## Supplementary material for "Profiling the Human Phosphoproteome to Estimate the True Extent of Protein Phosphorylation": SI_Tab4_blast_result_file: blast_result_file.tsv (part 1089 of 1166)

tr|A0A024R1R8|A0A024R1R8_HUMAN	tr|A0A024R1R8|A0A024R1R8_HUMAN	100.000	64	0	0	1	64	1	64	1.76e-34	115
sp|Q9UNX4|WDR3_HUMAN	tr|A0A091HK23|A0A091HK23_CALAN	26.115	157	116	0	62	218	383	539	3.29e-13	79.7
sp|Q9UNX4|WDR3_HUMAN	tr|A0A091HK23|A0A091HK23_CALAN	20.644	528	362	17	39	523	26	539	1.64e-07	61.2
sp|Q9UNX4|WDR3_HUMAN	tr|A0A091HK23|A0A091HK23_CALAN	20.823	413	238	17	363	710	33	421	1.03e-06	58.9
sp|Q9UNX4|WDR3_HUMAN	tr|A0A091HK23|A0A091HK23_CALAN	27.350	117	82	2	106	220	10	125	7.13e-06	55.8
sp|Q9UNX4|WDR3_HUMAN	tr|A0A091HK23|A0A091HK23_CALAN	29.752	121	81	3	590	707	10	129	1.41e-05	55.1
sp|Q9UNX4|WDR3_HUMAN	tr|A0A2Y9E7R9|A0A2Y9E7R9_TRIMA	24.691	324	182	8	393	707	22	292	4.51e-19	95.1
sp|Q9UNX4|WDR3_HUMAN	tr|A0A2Y9E7R9|A0A2Y9E7R9_TRIMA	28.723	188	131	1	59	243	39	226	5.67e-15	82.8
sp|Q9UNX4|WDR3_HUMAN	tr|A0A2Y9E7R9|A0A2Y9E7R9_TRIMA	25.000	188	139	2	36	221	57	244	3.89e-12	74.3
sp|Q9UNX4|WDR3_HUMAN	tr|A0A2Y9E7R9|A0A2Y9E7R9_TRIMA	22.727	176	132	2	49	220	113	288	1.11e-08	63.9
sp|Q9UNX4|WDR3_HUMAN	tr|A0A2Y9E7R9|A0A2Y9E7R9_TRIMA	22.222	180	134	3	45	218	151	330	0.001	48.1
sp|Q9UNX4|WDR3_HUMAN	tr|A0A2Y9E7R9|A0A2Y9E7R9_TRIMA	22.613	199	144	6	382	571	137	334	0.002	47.4
sp|Q9UNX4|WDR3_HUMAN	tr|A0A2Y9E7R9|A0A2Y9E7R9_TRIMA	21.898	137	101	4	49	179	197	333	0.009	45.4
sp|Q9UNX4|WDR3_HUMAN	tr|A0A2K6KP24|A0A2K6KP24_RHIBE	24.691	324	182	8	393	707	22	292	4.51e-19	95.1
sp|Q9UNX4|WDR3_HUMAN	tr|A0A2K6KP24|A0A2K6KP24_RHIBE	28.723	188	131	1	59	243	39	226	5.67e-15	82.8
sp|Q9UNX4|WDR3_HUMAN	tr|A0A2K6KP24|A0A2K6KP24_RHIBE	25.000	188	139	2	36	221	57	244	3.89e-12	74.3
sp|Q9UNX4|WDR3_HUMAN	tr|A0A2K6KP24|A0A2K6KP24_RHIBE	22.727	176	132	2	49	220	113	288	1.11e-08	63.9
sp|Q9UNX4|WDR3_HUMAN	tr|A0A2K6KP24|A0A2K6KP24_RHIBE	22.222	180	134	3	45	218	151	330	0.001	48.1
sp|Q9UNX4|WDR3_HUMAN	tr|A0A2K6KP24|A0A2K6KP24_RHIBE	22.613	199	144	6	382	571	137	334	0.002	47.4
sp|Q9UNX4|WDR3_HUMAN	tr|A0A2K6KP24|A0A2K6KP24_RHIBE	21.898	137	101	4	49	179	197	333	0.009	45.4
sp|Q9UNX4|WDR3_HUMAN	tr|A0A2K6GQ73|A0A2K6GQ73_PROCO	24.691	324	182	8	393	707	22	292	4.51e-19	95.1
sp|Q9UNX4|WDR3_HUMAN	tr|A0A2K6GQ73|A0A2K6GQ73_PROCO	28.723	188	131	1	59	243	39	226	5.67e-15	82.8
sp|Q9UNX4|WDR3_HUMAN	tr|A0A2K6GQ73|A0A2K6GQ73_PROCO	25.000	188	139	2	36	221	57	244	3.89e-12	74.3
sp|Q9UNX4|WDR3_HUMAN	tr|A0A2K6GQ73|A0A2K6GQ73_PROCO	22.727	176	132	2	49	220	113	288	1.11e-08	63.9
sp|Q9UNX4|WDR3_HUMAN	tr|A0A2K6GQ73|A0A2K6GQ73_PROCO	22.222	180	134	3	45	218	151	330	0.001	48.1
sp|Q9UNX4|WDR3_HUMAN	tr|A0A2K6GQ73|A0A2K6GQ73_PROCO	22.613	199	144	6	382	571	137	334	0.002	47.4
sp|Q9UNX4|WDR3_HUMAN	tr|A0A2K6GQ73|A0A2K6GQ73_PROCO	21.898	137	101	4	49	179	197	333	0.009	45.4
sp|Q9UNX4|WDR3_HUMAN	tr|A0A096MSW5|A0A096MSW5_PAPAN	24.691	324	182	8	393	707	22	292	4.51e-19	95.1
sp|Q9UNX4|WDR3_HUMAN	tr|A0A096MSW5|A0A096MSW5_PAPAN	28.723	188	131	1	59	243	39	226	5.67e-15	82.8
sp|Q9UNX4|WDR3_HUMAN	tr|A0A096MSW5|A0A096MSW5_PAPAN	25.000	188	139	2	36	221	57	244	3.89e-12	74.3
sp|Q9UNX4|WDR3_HUMAN	tr|A0A096MSW5|A0A096MSW5_PAPAN	22.727	176	132	2	49	220	113	288	1.11e-08	63.9
sp|Q9UNX4|WDR3_HUMAN	tr|A0A096MSW5|A0A096MSW5_PAPAN	22.222	180	134	3	45	218	151	330	0.001	48.1
sp|Q9UNX4|WDR3_HUMAN	tr|A0A096MSW5|A0A096MSW5_PAPAN	22.613	199	144	6	382	571	137	334	0.002	47.4
sp|Q9UNX4|WDR3_HUMAN	tr|A0A096MSW5|A0A096MSW5_PAPAN	21.898	137	101	4	49	179	197	333	0.009	45.4
sp|Q9UNX4|WDR3_HUMAN	tr|A0A2I3S4J1|A0A2I3S4J1_PANTR	24.691	324	182	8	393	707	22	292	4.51e-19	95.1
sp|Q9UNX4|WDR3_HUMAN	tr|A0A2I3S4J1|A0A2I3S4J1_PANTR	28.723	188	131	1	59	243	39	226	5.67e-15	82.8
sp|Q9UNX4|WDR3_HUMAN	tr|A0A2I3S4J1|A0A2I3S4J1_PANTR	25.000	188	139	2	36	221	57	244	3.89e-12	74.3
sp|Q9UNX4|WDR3_HUMAN	tr|A0A2I3S4J1|A0A2I3S4J1_PANTR	22.727	176	132	2	49	220	113	288	1.11e-08	63.9
sp|Q9UNX4|WDR3_HUMAN	tr|A0A2I3S4J1|A0A2I3S4J1_PANTR	22.222	180	134	3	45	218	151	330	0.001	48.1
sp|Q9UNX4|WDR3_HUMAN	tr|A0A2I3S4J1|A0A2I3S4J1_PANTR	22.613	199	144	6	382	571	137	334	0.002	47.4
sp|Q9UNX4|WDR3_HUMAN	tr|A0A2I3S4J1|A0A2I3S4J1_PANTR	21.898	137	101	4	49	179	197	333	0.009	45.4
sp|Q9UNX4|WDR3_HUMAN	tr|A0A2R9AH98|A0A2R9AH98_PANPA	24.691	324	182	8	393	707	22	292	4.51e-19	95.1
sp|Q9UNX4|WDR3_HUMAN	tr|A0A2R9AH98|A0A2R9AH98_PANPA	28.723	188	131	1	59	243	39	226	5.67e-15	82.8
sp|Q9UNX4|WDR3_HUMAN	tr|A0A2R9AH98|A0A2R9AH98_PANPA	25.000	188	139	2	36	221	57	244	3.89e-12	74.3
sp|Q9UNX4|WDR3_HUMAN	tr|A0A2R9AH98|A0A2R9AH98_PANPA	22.727	176	132	2	49	220	113	288	1.11e-08	63.9
sp|Q9UNX4|WDR3_HUMAN	tr|A0A2R9AH98|A0A2R9AH98_PANPA	22.222	180	134	3	45	218	151	330	0.001	48.1
sp|Q9UNX4|WDR3_HUMAN	tr|A0A2R9AH98|A0A2R9AH98_PANPA	22.613	199	144	6	382	571	137	334	0.002	47.4
sp|Q9UNX4|WDR3_HUMAN	tr|A0A2R9AH98|A0A2R9AH98_PANPA	21.898	137	101	4	49	179	197	333	0.009	45.4
sp|Q9UNX4|WDR3_HUMAN	tr|M3YL81|M3YL81_MUSPF	24.691	324	182	8	393	707	22	292	4.51e-19	95.1
sp|Q9UNX4|WDR3_HUMAN	tr|M3YL81|M3YL81_MUSPF	28.723	188	131	1	59	243	39	226	5.67e-15	82.8
sp|Q9UNX4|WDR3_HUMAN	tr|M3YL81|M3YL81_MUSPF	25.000	188	139	2	36	221	57	244	3.89e-12	74.3
sp|Q9UNX4|WDR3_HUMAN	tr|M3YL81|M3YL81_MUSPF	22.727	176	132	2	49	220	113	288	1.11e-08	63.9
sp|Q9UNX4|WDR3_HUMAN	tr|M3YL81|M3YL81_MUSPF	22.222	180	134	3	45	218	151	330	0.001	48.1
sp|Q9UNX4|WDR3_HUMAN	tr|M3YL81|M3YL81_MUSPF	22.613	199	144	6	382	571	137	334	0.002	47.4
sp|Q9UNX4|WDR3_HUMAN	tr|M3YL81|M3YL81_MUSPF	21.898	137	101	4	49	179	197	333	0.009	45.4
sp|Q9UNX4|WDR3_HUMAN	sp|P61965|WDR5_MOUSE	24.691	324	182	8	393	707	22	292	4.51e-19	95.1
sp|Q9UNX4|WDR3_HUMAN	sp|P61965|WDR5_MOUSE	28.723	188	131	1	59	243	39	226	5.67e-15	82.8
sp|Q9UNX4|WDR3_HUMAN	sp|P61965|WDR5_MOUSE	25.000	188	139	2	36	221	57	244	3.89e-12	74.3
sp|Q9UNX4|WDR3_HUMAN	sp|P61965|WDR5_MOUSE	22.727	176	132	2	49	220	113	288	1.11e-08	63.9
sp|Q9UNX4|WDR3_HUMAN	sp|P61965|WDR5_MOUSE	22.222	180	134	3	45	218	151	330	0.001	48.1
sp|Q9UNX4|WDR3_HUMAN	sp|P61965|WDR5_MOUSE	22.613	199	144	6	382	571	137	334	0.002	47.4
sp|Q9UNX4|WDR3_HUMAN	sp|P61965|WDR5_MOUSE	21.898	137	101	4	49	179	197	333	0.009	45.4
sp|Q9UNX4|WDR3_HUMAN	tr|A0A1U7R1D3|A0A1U7R1D3_MESAU	24.691	324	182	8	393	707	22	292	4.51e-19	95.1
sp|Q9UNX4|WDR3_HUMAN	tr|A0A1U7R1D3|A0A1U7R1D3_MESAU	28.723	188	131	1	59	243	39	226	5.67e-15	82.8
sp|Q9UNX4|WDR3_HUMAN	tr|A0A1U7R1D3|A0A1U7R1D3_MESAU	25.000	188	139	2	36	221	57	244	3.89e-12	74.3
sp|Q9UNX4|WDR3_HUMAN	tr|A0A1U7R1D3|A0A1U7R1D3_MESAU	22.727	176	132	2	49	220	113	288	1.11e-08	63.9
sp|Q9UNX4|WDR3_HUMAN	tr|A0A1U7R1D3|A0A1U7R1D3_MESAU	22.222	180	134	3	45	218	151	330	0.001	48.1
sp|Q9UNX4|WDR3_HUMAN	tr|A0A1U7R1D3|A0A1U7R1D3_MESAU	22.613	199	144	6	382	571	137	334	0.002	47.4
sp|Q9UNX4|WDR3_HUMAN	tr|A0A1U7R1D3|A0A1U7R1D3_MESAU	21.898	137	101	4	49	179	197	333	0.009	45.4
sp|Q9UNX4|WDR3_HUMAN	tr|A0A2K5YL55|A0A2K5YL55_MANLE	24.691	324	182	8	393	707	22	292	4.51e-19	95.1
sp|Q9UNX4|WDR3_HUMAN	tr|A0A2K5YL55|A0A2K5YL55_MANLE	28.723	188	131	1	59	243	39	226	5.67e-15	82.8
sp|Q9UNX4|WDR3_HUMAN	tr|A0A2K5YL55|A0A2K5YL55_MANLE	25.000	188	139	2	36	221	57	244	3.89e-12	74.3
sp|Q9UNX4|WDR3_HUMAN	tr|A0A2K5YL55|A0A2K5YL55_MANLE	22.727	176	132	2	49	220	113	288	1.11e-08	63.9
sp|Q9UNX4|WDR3_HUMAN	tr|A0A2K5YL55|A0A2K5YL55_MANLE	22.222	180	134	3	45	218	151	330	0.001	48.1
sp|Q9UNX4|WDR3_HUMAN	tr|A0A2K5YL55|A0A2K5YL55_MANLE	22.613	199	144	6	382	571	137	334	0.002	47.4
sp|Q9UNX4|WDR3_HUMAN	tr|A0A2K5YL55|A0A2K5YL55_MANLE	21.898	137	101	4	49	179	197	333	0.009	45.4
sp|Q9UNX4|WDR3_HUMAN	tr|G7PR77|G7PR77_MACFA	24.691	324	182	8	393	707	22	292	4.51e-19	95.1
sp|Q9UNX4|WDR3_HUMAN	tr|G7PR77|G7PR77_MACFA	28.723	188	131	1	59	243	39	226	5.67e-15	82.8
sp|Q9UNX4|WDR3_HUMAN	tr|G7PR77|G7PR77_MACFA	25.000	188	139	2	36	221	57	244	3.89e-12	74.3
sp|Q9UNX4|WDR3_HUMAN	tr|G7PR77|G7PR77_MACFA	22.727	176	132	2	49	220	113	288	1.11e-08	63.9
sp|Q9UNX4|WDR3_HUMAN	tr|G7PR77|G7PR77_MACFA	22.222	180	134	3	45	218	151	330	0.001	48.1
sp|Q9UNX4|WDR3_HUMAN	tr|G7PR77|G7PR77_MACFA	22.613	199	144	6	382	571	137	334	0.002	47.4
sp|Q9UNX4|WDR3_HUMAN	tr|G7PR77|G7PR77_MACFA	21.898	137	101	4	49	179	197	333	0.009	45.4
sp|Q9UNX4|WDR3_HUMAN	sp|P61964|WDR5_HUMAN	24.691	324	182	8	393	707	22	292	4.51e-19	95.1
sp|Q9UNX4|WDR3_HUMAN	sp|P61964|WDR5_HUMAN	28.723	188	131	1	59	243	39	226	5.67e-15	82.8
sp|Q9UNX4|WDR3_HUMAN	sp|P61964|WDR5_HUMAN	25.000	188	139	2	36	221	57	244	3.89e-12	74.3
sp|Q9UNX4|WDR3_HUMAN	sp|P61964|WDR5_HUMAN	22.727	176	132	2	49	220	113	288	1.11e-08	63.9
sp|Q9UNX4|WDR3_HUMAN	sp|P61964|WDR5_HUMAN	22.222	180	134	3	45	218	151	330	0.001	48.1
sp|Q9UNX4|WDR3_HUMAN	sp|P61964|WDR5_HUMAN	22.613	199	144	6	382	571	137	334	0.002	47.4
sp|Q9UNX4|WDR3_HUMAN	sp|P61964|WDR5_HUMAN	21.898	137	101	4	49	179	197	333	0.009	45.4
sp|Q9UNX4|WDR3_HUMAN	tr|G3QQN0|G3QQN0_GORGO	24.691	324	182	8	393	707	22	292	4.51e-19	95.1
sp|Q9UNX4|WDR3_HUMAN	tr|G3QQN0|G3QQN0_GORGO	28.723	188	131	1	59	243	39	226	5.67e-15	82.8
sp|Q9UNX4|WDR3_HUMAN	tr|G3QQN0|G3QQN0_GORGO	25.000	188	139	2	36	221	57	244	3.89e-12	74.3
sp|Q9UNX4|WDR3_HUMAN	tr|G3QQN0|G3QQN0_GORGO	22.727	176	132	2	49	220	113	288	1.11e-08	63.9
sp|Q9UNX4|WDR3_HUMAN	tr|G3QQN0|G3QQN0_GORGO	22.222	180	134	3	45	218	151	330	0.001	48.1
sp|Q9UNX4|WDR3_HUMAN	tr|G3QQN0|G3QQN0_GORGO	22.613	199	144	6	382	571	137	334	0.002	47.4
sp|Q9UNX4|WDR3_HUMAN	tr|G3QQN0|G3QQN0_GORGO	21.898	137	101	4	49	179	197	333	0.009	45.4
sp|Q9UNX4|WDR3_HUMAN	tr|A0A091CT22|A0A091CT22_FUKDA	24.691	324	182	8	393	707	22	292	4.51e-19	95.1
sp|Q9UNX4|WDR3_HUMAN	tr|A0A091CT22|A0A091CT22_FUKDA	28.723	188	131	1	59	243	39	226	5.67e-15	82.8
sp|Q9UNX4|WDR3_HUMAN	tr|A0A091CT22|A0A091CT22_FUKDA	25.000	188	139	2	36	221	57	244	3.89e-12	74.3
sp|Q9UNX4|WDR3_HUMAN	tr|A0A091CT22|A0A091CT22_FUKDA	22.727	176	132	2	49	220	113	288	1.11e-08	63.9
sp|Q9UNX4|WDR3_HUMAN	tr|A0A091CT22|A0A091CT22_FUKDA	22.222	180	134	3	45	218	151	330	0.001	48.1
sp|Q9UNX4|WDR3_HUMAN	tr|A0A091CT22|A0A091CT22_FUKDA	22.613	199	144	6	382	571	137	334	0.002	47.4
sp|Q9UNX4|WDR3_HUMAN	tr|A0A091CT22|A0A091CT22_FUKDA	21.898	137	101	4	49	179	197	333	0.009	45.4
sp|Q9UNX4|WDR3_HUMAN	tr|M3W4J8|M3W4J8_FELCA	24.691	324	182	8	393	707	22	292	4.51e-19	95.1
sp|Q9UNX4|WDR3_HUMAN	tr|M3W4J8|M3W4J8_FELCA	28.723	188	131	1	59	243	39	226	5.67e-15	82.8
sp|Q9UNX4|WDR3_HUMAN	tr|M3W4J8|M3W4J8_FELCA	25.000	188	139	2	36	221	57	244	3.89e-12	74.3
sp|Q9UNX4|WDR3_HUMAN	tr|M3W4J8|M3W4J8_FELCA	22.727	176	132	2	49	220	113	288	1.11e-08	63.9
sp|Q9UNX4|WDR3_HUMAN	tr|M3W4J8|M3W4J8_FELCA	22.222	180	134	3	45	218	151	330	0.001	48.1
sp|Q9UNX4|WDR3_HUMAN	tr|M3W4J8|M3W4J8_FELCA	22.613	199	144	6	382	571	137	334	0.002	47.4
sp|Q9UNX4|WDR3_HUMAN	tr|M3W4J8|M3W4J8_FELCA	21.898	137	101	4	49	179	197	333	0.009	45.4
sp|Q9UNX4|WDR3_HUMAN	tr|A0A1S3W9A1|A0A1S3W9A1_ERIEU	24.691	324	182	8	393	707	22	292	4.51e-19	95.1
sp|Q9UNX4|WDR3_HUMAN	tr|A0A1S3W9A1|A0A1S3W9A1_ERIEU	28.723	188	131	1	59	243	39	226	5.67e-15	82.8
sp|Q9UNX4|WDR3_HUMAN	tr|A0A1S3W9A1|A0A1S3W9A1_ERIEU	25.000	188	139	2	36	221	57	244	3.89e-12	74.3
sp|Q9UNX4|WDR3_HUMAN	tr|A0A1S3W9A1|A0A1S3W9A1_ERIEU	22.727	176	132	2	49	220	113	288	1.11e-08	63.9
sp|Q9UNX4|WDR3_HUMAN	tr|A0A1S3W9A1|A0A1S3W9A1_ERIEU	22.222	180	134	3	45	218	151	330	0.001	48.1
sp|Q9UNX4|WDR3_HUMAN	tr|A0A1S3W9A1|A0A1S3W9A1_ERIEU	22.613	199	144	6	382	571	137	334	0.002	47.4
sp|Q9UNX4|WDR3_HUMAN	tr|A0A1S3W9A1|A0A1S3W9A1_ERIEU	21.898	137	101	4	49	179	197	333	0.009	45.4
sp|Q9UNX4|WDR3_HUMAN	tr|A0A1S3G9I6|A0A1S3G9I6_DIPOR	24.691	324	182	8	393	707	22	292	4.51e-19	95.1
sp|Q9UNX4|WDR3_HUMAN	tr|A0A1S3G9I6|A0A1S3G9I6_DIPOR	28.723	188	131	1	59	243	39	226	5.67e-15	82.8
sp|Q9UNX4|WDR3_HUMAN	tr|A0A1S3G9I6|A0A1S3G9I6_DIPOR	25.000	188	139	2	36	221	57	244	3.89e-12	74.3
sp|Q9UNX4|WDR3_HUMAN	tr|A0A1S3G9I6|A0A1S3G9I6_DIPOR	22.727	176	132	2	49	220	113	288	1.11e-08	63.9
sp|Q9UNX4|WDR3_HUMAN	tr|A0A1S3G9I6|A0A1S3G9I6_DIPOR	22.222	180	134	3	45	218	151	330	0.001	48.1
sp|Q9UNX4|WDR3_HUMAN	tr|A0A1S3G9I6|A0A1S3G9I6_DIPOR	22.613	199	144	6	382	571	137	334	0.002	47.4
sp|Q9UNX4|WDR3_HUMAN	tr|A0A1S3G9I6|A0A1S3G9I6_DIPOR	21.898	137	101	4	49	179	197	333	0.009	45.4
sp|Q9UNX4|WDR3_HUMAN	tr|G3ID93|G3ID93_CRIGR	24.691	324	182	8	393	707	22	292	4.51e-19	95.1
sp|Q9UNX4|WDR3_HUMAN	tr|G3ID93|G3ID93_CRIGR	28.723	188	131	1	59	243	39	226	5.67e-15	82.8
sp|Q9UNX4|WDR3_HUMAN	tr|G3ID93|G3ID93_CRIGR	25.000	188	139	2	36	221	57	244	3.89e-12	74.3
sp|Q9UNX4|WDR3_HUMAN	tr|G3ID93|G3ID93_CRIGR	22.727	176	132	2	49	220	113	288	1.11e-08	63.9
sp|Q9UNX4|WDR3_HUMAN	tr|G3ID93|G3ID93_CRIGR	22.222	180	134	3	45	218	151	330	0.001	48.1
sp|Q9UNX4|WDR3_HUMAN	tr|G3ID93|G3ID93_CRIGR	22.613	199	144	6	382	571	137	334	0.002	47.4
sp|Q9UNX4|WDR3_HUMAN	tr|G3ID93|G3ID93_CRIGR	21.898	137	101	4	49	179	197	333	0.009	45.4
sp|Q9UNX4|WDR3_HUMAN	tr|A0A0D9RSS9|A0A0D9RSS9_CHLSB	24.691	324	182	8	393	707	22	292	4.51e-19	95.1
sp|Q9UNX4|WDR3_HUMAN	tr|A0A0D9RSS9|A0A0D9RSS9_CHLSB	28.723	188	131	1	59	243	39	226	5.67e-15	82.8
sp|Q9UNX4|WDR3_HUMAN	tr|A0A0D9RSS9|A0A0D9RSS9_CHLSB	25.000	188	139	2	36	221	57	244	3.89e-12	74.3
sp|Q9UNX4|WDR3_HUMAN	tr|A0A0D9RSS9|A0A0D9RSS9_CHLSB	22.727	176	132	2	49	220	113	288	1.11e-08	63.9
sp|Q9UNX4|WDR3_HUMAN	tr|A0A0D9RSS9|A0A0D9RSS9_CHLSB	22.222	180	134	3	45	218	151	330	0.001	48.1
sp|Q9UNX4|WDR3_HUMAN	tr|A0A0D9RSS9|A0A0D9RSS9_CHLSB	22.613	199	144	6	382	571	137	334	0.002	47.4
sp|Q9UNX4|WDR3_HUMAN	tr|A0A0D9RSS9|A0A0D9RSS9_CHLSB	21.898	137	101	4	49	179	197	333	0.009	45.4
sp|Q9UNX4|WDR3_HUMAN	tr|A0A2K5MWX7|A0A2K5MWX7_CERAT	24.691	324	182	8	393	707	22	292	4.51e-19	95.1
sp|Q9UNX4|WDR3_HUMAN	tr|A0A2K5MWX7|A0A2K5MWX7_CERAT	28.723	188	131	1	59	243	39	226	5.67e-15	82.8
sp|Q9UNX4|WDR3_HUMAN	tr|A0A2K5MWX7|A0A2K5MWX7_CERAT	25.000	188	139	2	36	221	57	244	3.89e-12	74.3
sp|Q9UNX4|WDR3_HUMAN	tr|A0A2K5MWX7|A0A2K5MWX7_CERAT	22.727	176	132	2	49	220	113	288	1.11e-08	63.9
sp|Q9UNX4|WDR3_HUMAN	tr|A0A2K5MWX7|A0A2K5MWX7_CERAT	22.222	180	134	3	45	218	151	330	0.001	48.1
sp|Q9UNX4|WDR3_HUMAN	tr|A0A2K5MWX7|A0A2K5MWX7_CERAT	22.613	199	144	6	382	571	137	334	0.002	47.4
sp|Q9UNX4|WDR3_HUMAN	tr|A0A2K5MWX7|A0A2K5MWX7_CERAT	21.898	137	101	4	49	179	197	333	0.009	45.4
sp|Q9UNX4|WDR3_HUMAN	tr|H0VRU8|H0VRU8_CAVPO	24.691	324	182	8	393	707	22	292	4.51e-19	95.1
sp|Q9UNX4|WDR3_HUMAN	tr|H0VRU8|H0VRU8_CAVPO	28.723	188	131	1	59	243	39	226	5.67e-15	82.8
sp|Q9UNX4|WDR3_HUMAN	tr|H0VRU8|H0VRU8_CAVPO	25.000	188	139	2	36	221	57	244	3.89e-12	74.3
sp|Q9UNX4|WDR3_HUMAN	tr|H0VRU8|H0VRU8_CAVPO	22.727	176	132	2	49	220	113	288	1.11e-08	63.9
sp|Q9UNX4|WDR3_HUMAN	tr|H0VRU8|H0VRU8_CAVPO	22.222	180	134	3	45	218	151	330	0.001	48.1
sp|Q9UNX4|WDR3_HUMAN	tr|H0VRU8|H0VRU8_CAVPO	22.613	199	144	6	382	571	137	334	0.002	47.4
sp|Q9UNX4|WDR3_HUMAN	tr|H0VRU8|H0VRU8_CAVPO	21.898	137	101	4	49	179	197	333	0.009	45.4
sp|Q9UNX4|WDR3_HUMAN	tr|A0A452FU07|A0A452FU07_CAPHI	24.691	324	182	8	393	707	22	292	4.51e-19	95.1
sp|Q9UNX4|WDR3_HUMAN	tr|A0A452FU07|A0A452FU07_CAPHI	28.723	188	131	1	59	243	39	226	5.67e-15	82.8
sp|Q9UNX4|WDR3_HUMAN	tr|A0A452FU07|A0A452FU07_CAPHI	25.000	188	139	2	36	221	57	244	3.89e-12	74.3
sp|Q9UNX4|WDR3_HUMAN	tr|A0A452FU07|A0A452FU07_CAPHI	22.727	176	132	2	49	220	113	288	1.11e-08	63.9
sp|Q9UNX4|WDR3_HUMAN	tr|A0A452FU07|A0A452FU07_CAPHI	22.222	180	134	3	45	218	151	330	0.001	48.1
sp|Q9UNX4|WDR3_HUMAN	tr|A0A452FU07|A0A452FU07_CAPHI	22.613	199	144	6	382	571	137	334	0.002	47.4
sp|Q9UNX4|WDR3_HUMAN	tr|A0A452FU07|A0A452FU07_CAPHI	21.898	137	101	4	49	179	197	333	0.009	45.4
sp|Q9UNX4|WDR3_HUMAN	tr|F7GQJ6|F7GQJ6_CALJA	24.691	324	182	8	393	707	22	292	4.51e-19	95.1
sp|Q9UNX4|WDR3_HUMAN	tr|F7GQJ6|F7GQJ6_CALJA	28.723	188	131	1	59	243	39	226	5.67e-15	82.8
sp|Q9UNX4|WDR3_HUMAN	tr|F7GQJ6|F7GQJ6_CALJA	25.000	188	139	2	36	221	57	244	3.89e-12	74.3
sp|Q9UNX4|WDR3_HUMAN	tr|F7GQJ6|F7GQJ6_CALJA	22.727	176	132	2	49	220	113	288	1.11e-08	63.9
sp|Q9UNX4|WDR3_HUMAN	tr|F7GQJ6|F7GQJ6_CALJA	22.222	180	134	3	45	218	151	330	0.001	48.1
sp|Q9UNX4|WDR3_HUMAN	tr|F7GQJ6|F7GQJ6_CALJA	22.613	199	144	6	382	571	137	334	0.002	47.4
sp|Q9UNX4|WDR3_HUMAN	tr|F7GQJ6|F7GQJ6_CALJA	21.898	137	101	4	49	179	197	333	0.009	45.4
sp|Q9UNX4|WDR3_HUMAN	tr|G3N3E5|G3N3E5_BOVIN	24.691	324	182	8	393	707	22	292	4.51e-19	95.1
sp|Q9UNX4|WDR3_HUMAN	tr|G3N3E5|G3N3E5_BOVIN	28.723	188	131	1	59	243	39	226	5.67e-15	82.8
sp|Q9UNX4|WDR3_HUMAN	tr|G3N3E5|G3N3E5_BOVIN	25.000	188	139	2	36	221	57	244	3.89e-12	74.3
sp|Q9UNX4|WDR3_HUMAN	tr|G3N3E5|G3N3E5_BOVIN	22.727	176	132	2	49	220	113	288	1.11e-08	63.9
sp|Q9UNX4|WDR3_HUMAN	tr|G3N3E5|G3N3E5_BOVIN	22.222	180	134	3	45	218	151	330	0.001	48.1
sp|Q9UNX4|WDR3_HUMAN	tr|G3N3E5|G3N3E5_BOVIN	22.613	199	144	6	382	571	137	334	0.002	47.4
sp|Q9UNX4|WDR3_HUMAN	tr|G3N3E5|G3N3E5_BOVIN	21.898	137	101	4	49	179	197	333	0.009	45.4
sp|Q9UNX4|WDR3_HUMAN	tr|G1LXH9|G1LXH9_AILME	24.691	324	182	8	393	707	22	292	4.51e-19	95.1
sp|Q9UNX4|WDR3_HUMAN	tr|G1LXH9|G1LXH9_AILME	28.723	188	131	1	59	243	39	226	5.67e-15	82.8
sp|Q9UNX4|WDR3_HUMAN	tr|G1LXH9|G1LXH9_AILME	25.000	188	139	2	36	221	57	244	3.89e-12	74.3
sp|Q9UNX4|WDR3_HUMAN	tr|G1LXH9|G1LXH9_AILME	22.727	176	132	2	49	220	113	288	1.11e-08	63.9
sp|Q9UNX4|WDR3_HUMAN	tr|G1LXH9|G1LXH9_AILME	22.222	180	134	3	45	218	151	330	0.001	48.1
sp|Q9UNX4|WDR3_HUMAN	tr|G1LXH9|G1LXH9_AILME	22.613	199	144	6	382	571	137	334	0.002	47.4
sp|Q9UNX4|WDR3_HUMAN	tr|G1LXH9|G1LXH9_AILME	21.898	137	101	4	49	179	197	333	0.009	45.4
sp|Q9UNX4|WDR3_HUMAN	tr|A0A151NAL6|A0A151NAL6_ALLMI	23.826	298	210	5	410	702	141	426	4.57e-19	96.7
sp|Q9UNX4|WDR3_HUMAN	tr|A0A151NAL6|A0A151NAL6_ALLMI	23.875	289	201	5	421	703	110	385	2.47e-18	94.4
sp|Q9UNX4|WDR3_HUMAN	tr|A0A151NAL6|A0A151NAL6_ALLMI	29.825	171	120	0	49	219	173	343	1.14e-16	89.4
sp|Q9UNX4|WDR3_HUMAN	tr|A0A151NAL6|A0A151NAL6_ALLMI	25.229	218	149	3	488	703	96	301	2.10e-15	85.5
sp|Q9UNX4|WDR3_HUMAN	tr|A0A151NAL6|A0A151NAL6_ALLMI	28.488	172	122	1	49	219	130	301	3.36e-14	81.6
sp|Q9UNX4|WDR3_HUMAN	tr|A0A151NAL6|A0A151NAL6_ALLMI	22.905	179	138	0	49	227	215	393	1.47e-13	79.7
sp|Q9UNX4|WDR3_HUMAN	tr|A0A151NAL6|A0A151NAL6_ALLMI	24.419	172	130	0	47	218	255	426	3.38e-13	78.6
sp|Q9UNX4|WDR3_HUMAN	tr|A0A151NAL6|A0A151NAL6_ALLMI	21.254	287	161	6	382	660	197	426	1.22e-09	67.4
sp|Q9UNX4|WDR3_HUMAN	tr|A0A151NAL6|A0A151NAL6_ALLMI	26.712	146	106	1	77	221	116	261	4.50e-09	65.9
sp|Q9UNX4|WDR3_HUMAN	tr|A0A151NAL6|A0A151NAL6_ALLMI	30.400	125	84	2	582	703	93	217	1.75e-07	60.8
sp|Q9UNX4|WDR3_HUMAN	tr|A0A151NAL6|A0A151NAL6_ALLMI	26.230	122	89	1	106	226	103	224	2.90e-06	56.6
sp|Q9UNX4|WDR3_HUMAN	tr|A0A0L0CHD5|A0A0L0CHD5_LUCCU	24.510	306	204	11	402	703	1151	1433	4.62e-19	99.4
sp|Q9UNX4|WDR3_HUMAN	tr|A0A0L0CHD5|A0A0L0CHD5_LUCCU	28.889	225	138	8	2	224	1191	1395	1.10e-15	88.2
sp|Q9UNX4|WDR3_HUMAN	tr|A0A0L0CHD5|A0A0L0CHD5_LUCCU	31.214	173	112	5	49	220	1268	1434	1.78e-14	84.3
sp|Q9UNX4|WDR3_HUMAN	tr|A0A0L0CHD5|A0A0L0CHD5_LUCCU	25.660	265	174	8	410	671	1199	1443	9.33e-13	79.0
sp|Q9UNX4|WDR3_HUMAN	tr|A0A0L0CHD5|A0A0L0CHD5_LUCCU	31.624	117	73	4	105	220	1161	1271	2.88e-09	67.4
sp|Q9UNX4|WDR3_HUMAN	tr|A0A0L0CHD5|A0A0L0CHD5_LUCCU	26.036	169	115	6	540	706	1153	1313	1.98e-08	64.7
sp|Q9UNX4|WDR3_HUMAN	tr|A0A0L0CHD5|A0A0L0CHD5_LUCCU	25.405	185	120	7	50	233	1148	1315	4.13e-08	63.5
sp|Q9UNX4|WDR3_HUMAN	tr|A0A0L0CHD5|A0A0L0CHD5_LUCCU	22.026	227	156	6	410	633	1239	1447	2.79e-05	54.3
sp|Q9UNX4|WDR3_HUMAN	tr|A0A2I0LWJ0|A0A2I0LWJ0_COLLI	27.885	208	139	2	494	701	16	212	4.65e-19	96.7
sp|Q9UNX4|WDR3_HUMAN	tr|A0A2I0LWJ0|A0A2I0LWJ0_COLLI	23.203	306	175	6	413	713	16	266	2.07e-09	66.6
sp|Q9UNX4|WDR3_HUMAN	tr|A0A2I0LWJ0|A0A2I0LWJ0_COLLI	24.138	174	130	2	48	220	1	173	7.73e-09	65.1
sp|Q9UNX4|WDR3_HUMAN	tr|A0A2I0LWJ0|A0A2I0LWJ0_COLLI	29.630	135	94	1	589	723	16	149	6.72e-08	62.0
sp|Q9UNX4|WDR3_HUMAN	tr|A0A2I0LWJ0|A0A2I0LWJ0_COLLI	29.310	116	79	2	36	148	156	271	6.34e-07	58.9
sp|Q9UNX4|WDR3_HUMAN	tr|A0A2I0LWJ0|A0A2I0LWJ0_COLLI	28.125	96	67	2	617	711	2	96	3.37e-04	50.1
sp|Q9UNX4|WDR3_HUMAN	tr|A0A2I0LWJ0|A0A2I0LWJ0_COLLI	20.879	91	72	0	132	222	1	91	0.49	40.0
sp|Q9UNX4|WDR3_HUMAN	tr|A0A5G3HE79|A0A5G3HE79_XENTR	24.710	259	182	3	462	718	124	371	4.81e-19	97.1
sp|Q9UNX4|WDR3_HUMAN	tr|A0A5G3HE79|A0A5G3HE79_XENTR	22.297	296	213	5	413	703	114	397	4.58e-18	94.0
sp|Q9UNX4|WDR3_HUMAN	tr|A0A5G3HE79|A0A5G3HE79_XENTR	29.412	170	120	0	49	218	185	354	8.21e-18	93.2
sp|Q9UNX4|WDR3_HUMAN	tr|A0A5G3HE79|A0A5G3HE79_XENTR	25.731	171	127	0	49	219	227	397	4.60e-16	87.8
sp|Q9UNX4|WDR3_HUMAN	tr|A0A5G3HE79|A0A5G3HE79_XENTR	23.529	289	202	5	410	692	153	428	7.00e-16	87.0
sp|Q9UNX4|WDR3_HUMAN	tr|A0A5G3HE79|A0A5G3HE79_XENTR	25.229	218	149	3	488	703	108	313	1.06e-14	83.6
sp|Q9UNX4|WDR3_HUMAN	tr|A0A5G3HE79|A0A5G3HE79_XENTR	27.326	172	124	1	49	219	142	313	1.59e-12	76.6
sp|Q9UNX4|WDR3_HUMAN	tr|A0A5G3HE79|A0A5G3HE79_XENTR	23.790	248	170	5	77	316	128	364	5.00e-11	72.0
sp|Q9UNX4|WDR3_HUMAN	tr|A0A5G3HE79|A0A5G3HE79_XENTR	24.713	174	129	1	47	218	267	440	1.29e-10	70.5
sp|Q9UNX4|WDR3_HUMAN	tr|A0A5G3HE79|A0A5G3HE79_XENTR	29.814	161	107	3	546	703	72	229	4.18e-10	68.9
sp|Q9UNX4|WDR3_HUMAN	tr|A0A2K6MMT0|A0A2K6MMT0_RHIBE	26.074	326	216	9	394	708	1	312	4.87e-19	94.7
sp|Q9UNX4|WDR3_HUMAN	tr|A0A2K6MMT0|A0A2K6MMT0_RHIBE	29.694	229	130	5	495	712	20	228	1.55e-17	90.1
sp|Q9UNX4|WDR3_HUMAN	tr|A0A2K6MMT0|A0A2K6MMT0_RHIBE	31.429	175	116	2	45	216	127	300	2.49e-14	80.9
sp|Q9UNX4|WDR3_HUMAN	tr|A0A2K6MMT0|A0A2K6MMT0_RHIBE	30.519	154	107	0	67	220	23	176	1.65e-13	78.2
sp|Q9UNX4|WDR3_HUMAN	tr|A0A2K6MMT0|A0A2K6MMT0_RHIBE	26.543	162	118	1	556	716	28	189	1.53e-11	72.4
sp|Q9UNX4|WDR3_HUMAN	tr|A0A2K6MMT0|A0A2K6MMT0_RHIBE	26.286	175	125	2	47	218	45	218	9.36e-11	70.1
sp|Q9UNX4|WDR3_HUMAN	tr|A0A2K6MMT0|A0A2K6MMT0_RHIBE	24.468	188	137	3	36	219	75	261	2.43e-08	62.4
sp|Q9UNX4|WDR3_HUMAN	tr|A0A2K6MMT0|A0A2K6MMT0_RHIBE	23.729	118	90	0	103	220	17	134	5.15e-07	58.5
sp|Q9UNX4|WDR3_HUMAN	tr|A0A0L7LEK2|A0A0L7LEK2_9NEOP	24.259	371	218	7	445	768	329	683	5.10e-19	98.6
sp|Q9UNX4|WDR3_HUMAN	tr|A0A0L7LEK2|A0A0L7LEK2_9NEOP	24.026	154	110	2	65	215	479	628	4.65e-11	72.8
sp|Q9UNX4|WDR3_HUMAN	tr|A0A0L7LEK2|A0A0L7LEK2_9NEOP	31.897	116	77	1	590	703	105	220	1.36e-09	68.2
sp|Q9UNX4|WDR3_HUMAN	tr|A0A0L7LEK2|A0A0L7LEK2_9NEOP	29.457	129	87	4	413	537	518	646	6.29e-08	62.8
sp|Q9UNX4|WDR3_HUMAN	tr|A0A0L7LEK2|A0A0L7LEK2_9NEOP	28.283	99	70	1	122	220	494	591	4.66e-04	50.1
sp|Q9UNX4|WDR3_HUMAN	tr|A0A0L7LEK2|A0A0L7LEK2_9NEOP	24.648	142	104	2	49	187	89	230	0.002	48.5
sp|Q9UNX4|WDR3_HUMAN	tr|A0A0L7LEK2|A0A0L7LEK2_9NEOP	19.427	314	230	7	414	707	105	415	0.005	47.0
sp|Q9UNX4|WDR3_HUMAN	tr|A0A0L7LEK2|A0A0L7LEK2_9NEOP	21.333	150	115	2	74	220	72	221	0.020	44.7
sp|Q9UNX4|WDR3_HUMAN	tr|A0A0L7LEK2|A0A0L7LEK2_9NEOP	18.857	350	214	12	421	703	23	369	0.024	44.7
sp|Q9UNX4|WDR3_HUMAN	tr|A0A0L7LEK2|A0A0L7LEK2_9NEOP	26.633	199	126	8	71	253	390	584	0.22	41.6
sp|Q9UNX4|WDR3_HUMAN	tr|G1N550|G1N550_MELGA	24.691	324	182	8	393	707	22	292	5.19e-19	95.1
sp|Q9UNX4|WDR3_HUMAN	tr|G1N550|G1N550_MELGA	28.723	188	131	1	59	243	39	226	8.27e-15	82.4
sp|Q9UNX4|WDR3_HUMAN	tr|G1N550|G1N550_MELGA	25.000	188	139	2	36	221	57	244	5.35e-12	73.9
sp|Q9UNX4|WDR3_HUMAN	tr|G1N550|G1N550_MELGA	22.727	176	132	2	49	220	113	288	1.48e-08	63.5
sp|Q9UNX4|WDR3_HUMAN	tr|G1N550|G1N550_MELGA	22.222	180	134	3	45	218	151	330	0.002	47.4
sp|Q9UNX4|WDR3_HUMAN	tr|G1N550|G1N550_MELGA	22.613	199	144	6	382	571	137	334	0.003	47.0
sp|Q9UNX4|WDR3_HUMAN	tr|G1N550|G1N550_MELGA	21.898	137	101	4	49	179	197	333	0.014	44.7
sp|Q9UNX4|WDR3_HUMAN	tr|A0A091WAU7|A0A091WAU7_OPIHO	24.803	254	179	2	462	714	95	337	5.28e-19	96.3
sp|Q9UNX4|WDR3_HUMAN	tr|A0A091WAU7|A0A091WAU7_OPIHO	24.415	299	209	5	410	703	124	410	9.55e-19	95.5
sp|Q9UNX4|WDR3_HUMAN	tr|A0A091WAU7|A0A091WAU7_OPIHO	23.985	271	190	4	437	703	110	368	2.85e-17	90.9
sp|Q9UNX4|WDR3_HUMAN	tr|A0A091WAU7|A0A091WAU7_OPIHO	27.919	197	140	2	24	218	129	325	1.58e-16	88.6
sp|Q9UNX4|WDR3_HUMAN	tr|A0A091WAU7|A0A091WAU7_OPIHO	25.688	218	148	3	488	703	79	284	4.69e-15	84.3
sp|Q9UNX4|WDR3_HUMAN	tr|A0A091WAU7|A0A091WAU7_OPIHO	25.581	172	128	0	47	218	238	409	2.41e-14	82.0
sp|Q9UNX4|WDR3_HUMAN	tr|A0A091WAU7|A0A091WAU7_OPIHO	21.708	281	167	5	382	660	180	409	8.76e-10	67.8
sp|Q9UNX4|WDR3_HUMAN	tr|A0A091WAU7|A0A091WAU7_OPIHO	26.027	146	107	1	77	221	99	244	2.29e-09	66.6
sp|Q9UNX4|WDR3_HUMAN	tr|A0A091WAU7|A0A091WAU7_OPIHO	28.689	122	86	1	106	226	86	207	1.39e-08	63.9
sp|Q9UNX4|WDR3_HUMAN	sp|Q2KIG2|WDR5_BOVIN	24.691	324	182	8	393	707	22	292	5.34e-19	95.1
sp|Q9UNX4|WDR3_HUMAN	sp|Q2KIG2|WDR5_BOVIN	28.723	188	131	1	59	243	39	226	6.70e-15	82.8
sp|Q9UNX4|WDR3_HUMAN	sp|Q2KIG2|WDR5_BOVIN	25.000	188	139	2	36	221	57	244	4.54e-12	74.3
sp|Q9UNX4|WDR3_HUMAN	sp|Q2KIG2|WDR5_BOVIN	22.727	176	132	2	49	220	113	288	1.30e-08	63.5
sp|Q9UNX4|WDR3_HUMAN	sp|Q2KIG2|WDR5_BOVIN	22.222	180	134	3	45	218	151	330	0.001	48.1
sp|Q9UNX4|WDR3_HUMAN	sp|Q2KIG2|WDR5_BOVIN	22.613	199	144	6	382	571	137	334	0.002	47.4
sp|Q9UNX4|WDR3_HUMAN	sp|Q2KIG2|WDR5_BOVIN	21.898	137	101	4	49	179	197	333	0.011	45.1
sp|Q9UNX4|WDR3_HUMAN	tr|G3PE39|G3PE39_GASAC	31.466	232	151	4	495	720	434	663	5.71e-19	98.6
sp|Q9UNX4|WDR3_HUMAN	tr|G3PE39|G3PE39_GASAC	21.595	602	364	17	106	660	105	645	2.84e-16	90.1
sp|Q9UNX4|WDR3_HUMAN	tr|G3PE39|G3PE39_GASAC	29.412	170	113	3	66	231	490	656	5.43e-15	85.9
sp|Q9UNX4|WDR3_HUMAN	tr|G3PE39|G3PE39_GASAC	21.179	543	352	16	39	523	121	645	4.10e-08	63.5
sp|Q9UNX4|WDR3_HUMAN	tr|G3PE39|G3PE39_GASAC	31.405	121	80	3	590	707	105	225	1.64e-07	61.6
sp|Q9UNX4|WDR3_HUMAN	tr|G3PE39|G3PE39_GASAC	21.994	341	205	13	411	702	188	516	2.58e-05	54.3
sp|Q9UNX4|WDR3_HUMAN	tr|G3PE39|G3PE39_GASAC	22.222	315	218	9	414	703	105	417	4.96e-05	53.5
sp|Q9UNX4|WDR3_HUMAN	tr|A0A2U3Z232|A0A2U3Z232_LEPWE	30.000	240	157	5	19	248	16	254	5.73e-19	96.3
sp|Q9UNX4|WDR3_HUMAN	tr|A0A2U3Z232|A0A2U3Z232_LEPWE	24.280	243	168	4	467	706	34	263	1.98e-16	88.6
sp|Q9UNX4|WDR3_HUMAN	tr|A0A2U3Z232|A0A2U3Z232_LEPWE	27.815	151	109	0	562	712	34	184	3.22e-15	84.7
sp|Q9UNX4|WDR3_HUMAN	tr|A0A2U3Z232|A0A2U3Z232_LEPWE	24.074	216	152	2	489	703	13	217	6.56e-13	77.4
sp|Q9UNX4|WDR3_HUMAN	tr|A0A2U3Z232|A0A2U3Z232_LEPWE	22.273	220	156	6	409	625	57	264	9.93e-09	64.7
sp|Q9UNX4|WDR3_HUMAN	tr|A0A2U3Z232|A0A2U3Z232_LEPWE	29.358	109	77	0	603	711	33	141	2.52e-08	63.2
sp|Q9UNX4|WDR3_HUMAN	tr|H9JVH0|H9JVH0_BOMMO	31.217	189	120	2	42	220	147	335	5.79e-19	95.9
sp|Q9UNX4|WDR3_HUMAN	tr|H9JVH0|H9JVH0_BOMMO	23.529	255	179	5	467	716	107	350	4.54e-11	71.6
sp|Q9UNX4|WDR3_HUMAN	tr|H9JVH0|H9JVH0_BOMMO	24.252	301	176	12	410	702	131	387	5.53e-11	71.2
sp|Q9UNX4|WDR3_HUMAN	tr|H9JVH0|H9JVH0_BOMMO	26.147	218	148	3	488	703	86	292	2.38e-10	69.3
sp|Q9UNX4|WDR3_HUMAN	tr|H9JVH0|H9JVH0_BOMMO	28.090	178	125	3	528	703	74	250	1.82e-09	66.6
sp|Q9UNX4|WDR3_HUMAN	tr|H9JVH0|H9JVH0_BOMMO	27.778	126	90	1	102	226	89	214	4.64e-06	55.8
sp|Q9UNX4|WDR3_HUMAN	sp|Q9M2Z2|WDR5A_ARATH	25.240	313	185	8	410	718	19	286	5.93e-19	94.4
sp|Q9UNX4|WDR3_HUMAN	sp|Q9M2Z2|WDR5A_ARATH	24.186	215	156	2	490	703	18	226	2.81e-15	83.6
sp|Q9UNX4|WDR3_HUMAN	sp|Q9M2Z2|WDR5A_ARATH	25.595	168	124	1	55	221	61	228	6.10e-12	73.6
sp|Q9UNX4|WDR3_HUMAN	sp|Q9M2Z2|WDR5A_ARATH	22.778	180	131	3	45	218	135	312	4.72e-07	58.5
sp|Q9UNX4|WDR3_HUMAN	tr|F6T3R8|F6T3R8_CALJA	30.000	240	157	5	19	248	16	254	6.04e-19	98.2
sp|Q9UNX4|WDR3_HUMAN	tr|F6T3R8|F6T3R8_CALJA	24.280	243	168	4	467	706	34	263	1.58e-16	90.5
sp|Q9UNX4|WDR3_HUMAN	tr|F6T3R8|F6T3R8_CALJA	24.074	216	152	2	489	703	13	217	1.67e-12	77.4
sp|Q9UNX4|WDR3_HUMAN	tr|F6T3R8|F6T3R8_CALJA	30.476	105	73	0	603	707	33	137	1.17e-08	65.1
sp|Q9UNX4|WDR3_HUMAN	tr|F6T3R8|F6T3R8_CALJA	22.273	220	156	5	409	625	57	264	2.29e-08	63.9
sp|Q9UNX4|WDR3_HUMAN	tr|A0A5G3J1D1|A0A5G3J1D1_XENTR	24.710	259	182	3	462	718	103	350	6.22e-19	96.3
sp|Q9UNX4|WDR3_HUMAN	tr|A0A5G3J1D1|A0A5G3J1D1_XENTR	22.297	296	213	5	413	703	93	376	6.32e-18	93.2
sp|Q9UNX4|WDR3_HUMAN	tr|A0A5G3J1D1|A0A5G3J1D1_XENTR	29.412	170	120	0	49	218	164	333	1.39e-17	92.0
sp|Q9UNX4|WDR3_HUMAN	tr|A0A5G3J1D1|A0A5G3J1D1_XENTR	25.731	171	127	0	49	219	206	376	7.57e-16	86.7
sp|Q9UNX4|WDR3_HUMAN	tr|A0A5G3J1D1|A0A5G3J1D1_XENTR	23.529	289	202	5	410	692	132	407	1.00e-15	86.3
sp|Q9UNX4|WDR3_HUMAN	tr|A0A5G3J1D1|A0A5G3J1D1_XENTR	25.229	218	149	3	488	703	87	292	1.33e-14	82.8
sp|Q9UNX4|WDR3_HUMAN	tr|A0A5G3J1D1|A0A5G3J1D1_XENTR	27.326	172	124	1	49	219	121	292	3.22e-12	75.5
sp|Q9UNX4|WDR3_HUMAN	tr|A0A5G3J1D1|A0A5G3J1D1_XENTR	23.790	248	170	5	77	316	107	343	6.82e-11	71.2
sp|Q9UNX4|WDR3_HUMAN	tr|A0A5G3J1D1|A0A5G3J1D1_XENTR	24.713	174	129	1	47	218	246	419	2.82e-10	69.3
sp|Q9UNX4|WDR3_HUMAN	tr|A0A5G3J1D1|A0A5G3J1D1_XENTR	29.814	161	107	3	546	703	51	208	5.56e-10	68.6
sp|Q9UNX4|WDR3_HUMAN	tr|A0A5G3HE93|A0A5G3HE93_XENTR	24.710	259	182	3	462	718	117	364	6.42e-19	96.3
sp|Q9UNX4|WDR3_HUMAN	tr|A0A5G3HE93|A0A5G3HE93_XENTR	22.297	296	213	5	413	703	107	390	5.31e-18	93.6
sp|Q9UNX4|WDR3_HUMAN	tr|A0A5G3HE93|A0A5G3HE93_XENTR	29.412	170	120	0	49	218	178	347	1.37e-17	92.4
sp|Q9UNX4|WDR3_HUMAN	tr|A0A5G3HE93|A0A5G3HE93_XENTR	25.731	171	127	0	49	219	220	390	7.83e-16	87.0
sp|Q9UNX4|WDR3_HUMAN	tr|A0A5G3HE93|A0A5G3HE93_XENTR	23.529	289	202	5	410	692	146	421	9.20e-16	86.7
sp|Q9UNX4|WDR3_HUMAN	tr|A0A5G3HE93|A0A5G3HE93_XENTR	25.229	218	149	3	488	703	101	306	1.26e-14	83.2
sp|Q9UNX4|WDR3_HUMAN	tr|A0A5G3HE93|A0A5G3HE93_XENTR	27.326	172	124	1	49	219	135	306	2.90e-12	75.9
sp|Q9UNX4|WDR3_HUMAN	tr|A0A5G3HE93|A0A5G3HE93_XENTR	23.790	248	170	5	77	316	121	357	7.87e-11	71.2
sp|Q9UNX4|WDR3_HUMAN	tr|A0A5G3HE93|A0A5G3HE93_XENTR	24.713	174	129	1	47	218	260	433	2.62e-10	69.7
sp|Q9UNX4|WDR3_HUMAN	tr|A0A5G3HE93|A0A5G3HE93_XENTR	29.814	161	107	3	546	703	65	222	5.30e-10	68.6
sp|Q9UNX4|WDR3_HUMAN	tr|K7FYS4|K7FYS4_PELSI	24.383	324	183	8	393	707	22	292	6.43e-19	94.7
sp|Q9UNX4|WDR3_HUMAN	tr|K7FYS4|K7FYS4_PELSI	28.723	188	131	1	59	243	39	226	7.08e-15	82.8
sp|Q9UNX4|WDR3_HUMAN	tr|K7FYS4|K7FYS4_PELSI	25.000	188	139	2	36	221	57	244	4.58e-12	74.3
sp|Q9UNX4|WDR3_HUMAN	tr|K7FYS4|K7FYS4_PELSI	22.727	176	132	2	49	220	113	288	1.49e-08	63.5
sp|Q9UNX4|WDR3_HUMAN	tr|K7FYS4|K7FYS4_PELSI	22.222	180	134	3	45	218	151	330	0.002	47.8
sp|Q9UNX4|WDR3_HUMAN	tr|K7FYS4|K7FYS4_PELSI	22.613	199	144	6	382	571	137	334	0.003	47.0
sp|Q9UNX4|WDR3_HUMAN	tr|K7FYS4|K7FYS4_PELSI	21.898	137	101	4	49	179	197	333	0.010	45.1
sp|Q9UNX4|WDR3_HUMAN	tr|A0A1S3P8B2|A0A1S3P8B2_SALSA	25.170	294	206	4	413	703	16	298	6.48e-19	97.1
sp|Q9UNX4|WDR3_HUMAN	tr|A0A1S3P8B2|A0A1S3P8B2_SALSA	24.413	213	147	4	413	622	100	301	2.41e-12	76.3
sp|Q9UNX4|WDR3_HUMAN	tr|A0A1S3P8B2|A0A1S3P8B2_SALSA	25.714	175	128	2	47	220	42	215	7.85e-11	71.6
sp|Q9UNX4|WDR3_HUMAN	tr|A0A1S3P8B2|A0A1S3P8B2_SALSA	25.466	161	120	0	550	710	19	179	8.12e-11	71.6
sp|Q9UNX4|WDR3_HUMAN	tr|A0A1S3P8B2|A0A1S3P8B2_SALSA	22.927	205	158	0	18	222	97	301	3.13e-09	66.2
sp|Q9UNX4|WDR3_HUMAN	tr|A0A1S3P8B2|A0A1S3P8B2_SALSA	26.271	118	87	0	103	220	14	131	1.06e-08	64.7
sp|Q9UNX4|WDR3_HUMAN	tr|A0A1S3P8B2|A0A1S3P8B2_SALSA	26.154	130	96	0	589	718	16	145	1.21e-07	61.2
sp|Q9UNX4|WDR3_HUMAN	tr|A0A1S3P8B2|A0A1S3P8B2_SALSA	26.543	162	113	4	61	219	14	172	5.47e-06	56.2
sp|Q9UNX4|WDR3_HUMAN	tr|A0A1S3P8B2|A0A1S3P8B2_SALSA	26.190	84	62	0	619	702	4	87	7.2	36.2
sp|Q9UNX4|WDR3_HUMAN	tr|A0A5G3HE64|A0A5G3HE64_XENTR	24.710	259	182	3	462	718	102	349	6.50e-19	96.3
sp|Q9UNX4|WDR3_HUMAN	tr|A0A5G3HE64|A0A5G3HE64_XENTR	22.297	296	213	5	413	703	92	375	6.98e-18	93.2
sp|Q9UNX4|WDR3_HUMAN	tr|A0A5G3HE64|A0A5G3HE64_XENTR	29.412	170	120	0	49	218	163	332	1.80e-17	91.7
sp|Q9UNX4|WDR3_HUMAN	tr|A0A5G3HE64|A0A5G3HE64_XENTR	25.731	171	127	0	49	219	205	375	1.01e-15	86.3
sp|Q9UNX4|WDR3_HUMAN	tr|A0A5G3HE64|A0A5G3HE64_XENTR	23.529	289	202	5	410	692	131	406	1.09e-15	86.3
sp|Q9UNX4|WDR3_HUMAN	tr|A0A5G3HE64|A0A5G3HE64_XENTR	25.229	218	149	3	488	703	86	291	1.57e-14	82.8
sp|Q9UNX4|WDR3_HUMAN	tr|A0A5G3HE64|A0A5G3HE64_XENTR	27.326	172	124	1	49	219	120	291	3.83e-12	75.5
sp|Q9UNX4|WDR3_HUMAN	tr|A0A5G3HE64|A0A5G3HE64_XENTR	23.790	248	170	5	77	316	106	342	8.32e-11	71.2
sp|Q9UNX4|WDR3_HUMAN	tr|A0A5G3HE64|A0A5G3HE64_XENTR	24.713	174	129	1	47	218	245	418	3.60e-10	69.3
sp|Q9UNX4|WDR3_HUMAN	tr|A0A5G3HE64|A0A5G3HE64_XENTR	29.814	161	107	3	546	703	50	207	6.55e-10	68.2
sp|Q9UNX4|WDR3_HUMAN	tr|A0A067RLH9|A0A067RLH9_ZOONE	30.189	265	160	10	410	661	323	575	6.51e-19	97.4
sp|Q9UNX4|WDR3_HUMAN	tr|A0A067RLH9|A0A067RLH9_ZOONE	29.655	145	97	3	563	703	299	442	3.02e-07	60.5
sp|Q9UNX4|WDR3_HUMAN	tr|A0A067RLH9|A0A067RLH9_ZOONE	28.395	162	107	5	24	177	415	575	5.97e-04	49.7
sp|Q9UNX4|WDR3_HUMAN	tr|A0A067RLH9|A0A067RLH9_ZOONE	24.390	123	89	3	102	220	279	401	6.02e-04	49.7
sp|Q9UNX4|WDR3_HUMAN	tr|A0A067RLH9|A0A067RLH9_ZOONE	23.529	85	63	2	137	219	272	356	0.48	40.4
sp|Q9UNX4|WDR3_HUMAN	tr|R0LHF5|R0LHF5_ANAPL	30.374	214	148	1	19	231	3	216	6.53e-19	97.8
sp|Q9UNX4|WDR3_HUMAN	tr|R0LHF5|R0LHF5_ANAPL	29.139	151	107	0	562	712	21	171	7.30e-16	88.2
sp|Q9UNX4|WDR3_HUMAN	tr|R0LHF5|R0LHF5_ANAPL	23.868	243	169	4	467	706	21	250	9.88e-16	87.8
sp|Q9UNX4|WDR3_HUMAN	tr|R0LHF5|R0LHF5_ANAPL	23.721	215	152	2	490	703	1	204	1.75e-13	80.5
sp|Q9UNX4|WDR3_HUMAN	tr|R0LHF5|R0LHF5_ANAPL	22.273	220	156	5	409	625	44	251	4.48e-07	59.7
sp|Q9UNX4|WDR3_HUMAN	tr|A0A091WC93|A0A091WC93_OPIHO	24.383	324	183	8	393	707	22	292	6.61e-19	94.7
sp|Q9UNX4|WDR3_HUMAN	tr|A0A091WC93|A0A091WC93_OPIHO	28.723	188	131	1	59	243	39	226	6.16e-15	82.8
sp|Q9UNX4|WDR3_HUMAN	tr|A0A091WC93|A0A091WC93_OPIHO	24.468	188	140	2	36	221	57	244	1.97e-11	72.4
sp|Q9UNX4|WDR3_HUMAN	tr|A0A091WC93|A0A091WC93_OPIHO	22.159	176	133	2	49	220	113	288	3.38e-08	62.4
sp|Q9UNX4|WDR3_HUMAN	tr|A0A091WC93|A0A091WC93_OPIHO	21.667	180	135	3	45	218	151	330	0.006	45.8
sp|Q9UNX4|WDR3_HUMAN	tr|A0A091WC93|A0A091WC93_OPIHO	22.111	199	145	6	382	571	137	334	0.009	45.4
sp|Q9UNX4|WDR3_HUMAN	tr|A0A091WC93|A0A091WC93_OPIHO	21.168	137	102	4	49	179	197	333	0.040	43.1
sp|Q9UNX4|WDR3_HUMAN	tr|A0A151MSJ2|A0A151MSJ2_ALLMI	31.308	214	146	1	19	231	16	229	6.72e-19	97.8
sp|Q9UNX4|WDR3_HUMAN	tr|A0A151MSJ2|A0A151MSJ2_ALLMI	23.868	243	169	4	467	706	34	263	4.50e-16	89.0
sp|Q9UNX4|WDR3_HUMAN	tr|A0A151MSJ2|A0A151MSJ2_ALLMI	31.126	151	104	0	562	712	34	184	1.11e-15	87.4
sp|Q9UNX4|WDR3_HUMAN	tr|A0A151MSJ2|A0A151MSJ2_ALLMI	25.463	216	149	3	489	703	13	217	9.97e-13	78.2
sp|Q9UNX4|WDR3_HUMAN	tr|A0A151MSJ2|A0A151MSJ2_ALLMI	23.348	227	159	6	409	632	57	271	9.08e-09	65.5
sp|Q9UNX4|WDR3_HUMAN	tr|A0A151MSJ2|A0A151MSJ2_ALLMI	23.902	205	124	5	410	582	100	304	2.92e-06	57.4
sp|Q9UNX4|WDR3_HUMAN	tr|A0A067QVW1|A0A067QVW1_ZOONE	31.628	215	134	3	511	714	441	653	6.74e-19	98.2
sp|Q9UNX4|WDR3_HUMAN	tr|A0A067QVW1|A0A067QVW1_ZOONE	25.581	172	128	0	66	237	478	649	1.87e-13	80.9
sp|Q9UNX4|WDR3_HUMAN	tr|A0A067QVW1|A0A067QVW1_ZOONE	21.081	555	344	20	49	523	90	630	1.90e-13	80.5
sp|Q9UNX4|WDR3_HUMAN	tr|A0A067QVW1|A0A067QVW1_ZOONE	25.940	266	168	8	413	660	376	630	5.02e-10	69.7
sp|Q9UNX4|WDR3_HUMAN	tr|A0A067QVW1|A0A067QVW1_ZOONE	28.070	114	80	1	590	703	106	217	5.51e-07	59.7
sp|Q9UNX4|WDR3_HUMAN	tr|A0A067QVW1|A0A067QVW1_ZOONE	22.749	211	112	3	122	332	492	651	0.001	48.9
sp|Q9UNX4|WDR3_HUMAN	tr|A0A067QVW1|A0A067QVW1_ZOONE	20.833	264	165	7	466	728	76	296	0.021	44.7
sp|Q9UNX4|WDR3_HUMAN	tr|A0A067QVW1|A0A067QVW1_ZOONE	21.136	317	206	10	414	702	106	406	0.48	40.4
sp|Q9UNX4|WDR3_HUMAN	tr|F6XEQ6|F6XEQ6_XENTR	24.710	259	182	3	462	718	107	354	6.89e-19	96.3
sp|Q9UNX4|WDR3_HUMAN	tr|F6XEQ6|F6XEQ6_XENTR	22.297	296	213	5	413	703	97	380	7.71e-18	92.8
sp|Q9UNX4|WDR3_HUMAN	tr|F6XEQ6|F6XEQ6_XENTR	29.412	170	120	0	49	218	168	337	1.41e-17	92.0
sp|Q9UNX4|WDR3_HUMAN	tr|F6XEQ6|F6XEQ6_XENTR	25.731	171	127	0	49	219	210	380	7.81e-16	86.7
sp|Q9UNX4|WDR3_HUMAN	tr|F6XEQ6|F6XEQ6_XENTR	23.529	289	202	5	410	692	136	411	1.27e-15	86.3
sp|Q9UNX4|WDR3_HUMAN	tr|F6XEQ6|F6XEQ6_XENTR	25.229	218	149	3	488	703	91	296	1.43e-14	82.8
sp|Q9UNX4|WDR3_HUMAN	tr|F6XEQ6|F6XEQ6_XENTR	27.326	172	124	1	49	219	125	296	3.15e-12	75.5
sp|Q9UNX4|WDR3_HUMAN	tr|F6XEQ6|F6XEQ6_XENTR	23.790	248	170	5	77	316	111	347	6.89e-11	71.2
sp|Q9UNX4|WDR3_HUMAN	tr|F6XEQ6|F6XEQ6_XENTR	24.713	174	129	1	47	218	250	423	2.95e-10	69.3
sp|Q9UNX4|WDR3_HUMAN	tr|F6XEQ6|F6XEQ6_XENTR	29.814	161	107	3	546	703	55	212	6.34e-10	68.6
sp|Q9UNX4|WDR3_HUMAN	tr|G5B8I6|G5B8I6_HETGA	27.170	265	169	7	410	663	20	271	7.32e-19	93.2
sp|Q9UNX4|WDR3_HUMAN	tr|G5B8I6|G5B8I6_HETGA	24.028	283	155	6	432	707	1	230	5.29e-15	82.0
sp|Q9UNX4|WDR3_HUMAN	tr|G5B8I6|G5B8I6_HETGA	28.571	161	112	1	86	243	4	164	2.42e-12	73.9
sp|Q9UNX4|WDR3_HUMAN	tr|G5B8I6|G5B8I6_HETGA	26.163	172	126	1	49	219	9	180	7.95e-12	72.4
sp|Q9UNX4|WDR3_HUMAN	tr|G5B8I6|G5B8I6_HETGA	22.727	176	132	2	49	220	51	226	2.52e-08	62.0
sp|Q9UNX4|WDR3_HUMAN	tr|G5B8I6|G5B8I6_HETGA	22.449	196	142	6	385	571	78	272	0.001	47.8
sp|Q9UNX4|WDR3_HUMAN	tr|G5B8I6|G5B8I6_HETGA	22.222	180	134	3	45	218	89	268	0.002	47.0
sp|Q9UNX4|WDR3_HUMAN	tr|G5B8I6|G5B8I6_HETGA	21.898	137	101	4	49	179	135	271	0.008	45.1
sp|Q9UNX4|WDR3_HUMAN	tr|A0A0L0BWW9|A0A0L0BWW9_LUCCU	24.317	366	231	14	371	713	176	518	7.32e-19	97.1
sp|Q9UNX4|WDR3_HUMAN	tr|A0A0L0BWW9|A0A0L0BWW9_LUCCU	30.000	190	117	8	49	231	242	422	1.99e-10	70.5
sp|Q9UNX4|WDR3_HUMAN	tr|A0A0L0BWW9|A0A0L0BWW9_LUCCU	27.374	179	117	8	47	221	280	449	4.12e-08	62.8
sp|Q9UNX4|WDR3_HUMAN	tr|A0A0L0BWW9|A0A0L0BWW9_LUCCU	29.139	151	96	5	72	218	223	366	1.56e-07	61.2
sp|Q9UNX4|WDR3_HUMAN	tr|A0A0L0BWW9|A0A0L0BWW9_LUCCU	40.351	57	32	1	164	220	231	285	0.003	47.0
sp|Q9UNX4|WDR3_HUMAN	tr|A0A0L0BWW9|A0A0L0BWW9_LUCCU	26.471	136	86	5	49	175	365	495	0.065	43.1
sp|Q9UNX4|WDR3_HUMAN	tr|A0A1U7RHS1|A0A1U7RHS1_ALLSI	31.308	214	146	1	19	231	16	229	7.33e-19	97.8
sp|Q9UNX4|WDR3_HUMAN	tr|A0A1U7RHS1|A0A1U7RHS1_ALLSI	23.868	243	169	4	467	706	34	263	4.74e-16	89.0
sp|Q9UNX4|WDR3_HUMAN	tr|A0A1U7RHS1|A0A1U7RHS1_ALLSI	31.126	151	104	0	562	712	34	184	1.17e-15	87.4
sp|Q9UNX4|WDR3_HUMAN	tr|A0A1U7RHS1|A0A1U7RHS1_ALLSI	25.463	216	149	3	489	703	13	217	1.07e-12	78.2
sp|Q9UNX4|WDR3_HUMAN	tr|A0A1U7RHS1|A0A1U7RHS1_ALLSI	23.348	227	159	6	409	632	57	271	9.72e-09	65.1
sp|Q9UNX4|WDR3_HUMAN	tr|A0A1U7RHS1|A0A1U7RHS1_ALLSI	23.902	205	124	5	410	582	100	304	3.18e-06	57.0
sp|Q9UNX4|WDR3_HUMAN	tr|A0A2K5M6G9|A0A2K5M6G9_CERAT	23.509	285	204	4	420	702	138	410	7.62e-19	95.9
sp|Q9UNX4|WDR3_HUMAN	tr|A0A2K5M6G9|A0A2K5M6G9_CERAT	27.039	233	157	3	49	268	157	389	2.54e-17	91.3
sp|Q9UNX4|WDR3_HUMAN	tr|A0A2K5M6G9|A0A2K5M6G9_CERAT	25.306	245	171	3	460	703	136	369	1.31e-16	89.0
sp|Q9UNX4|WDR3_HUMAN	tr|A0A2K5M6G9|A0A2K5M6G9_CERAT	25.098	255	175	5	410	660	168	410	1.69e-15	85.5
sp|Q9UNX4|WDR3_HUMAN	tr|A0A2K5M6G9|A0A2K5M6G9_CERAT	29.371	143	101	0	564	706	146	288	3.22e-13	78.6
sp|Q9UNX4|WDR3_HUMAN	tr|A0A2K5M6G9|A0A2K5M6G9_CERAT	25.490	204	141	1	511	714	146	338	5.22e-13	77.8
sp|Q9UNX4|WDR3_HUMAN	tr|A0A2K5M6G9|A0A2K5M6G9_CERAT	25.581	172	128	0	47	218	239	410	2.46e-12	75.9
sp|Q9UNX4|WDR3_HUMAN	tr|A0A2K5M6G9|A0A2K5M6G9_CERAT	27.857	140	101	0	80	219	146	285	9.56e-11	70.9
sp|Q9UNX4|WDR3_HUMAN	tr|A0A2K5M6G9|A0A2K5M6G9_CERAT	22.500	200	143	2	121	316	145	336	1.29e-05	54.7
sp|Q9UNX4|WDR3_HUMAN	tr|A0A3B4TVU8|A0A3B4TVU8_SERDU	26.715	277	185	5	433	706	2	263	7.68e-19	97.8
sp|Q9UNX4|WDR3_HUMAN	tr|A0A3B4TVU8|A0A3B4TVU8_SERDU	29.851	201	140	1	21	220	18	218	3.34e-18	95.9
sp|Q9UNX4|WDR3_HUMAN	tr|A0A3B4TVU8|A0A3B4TVU8_SERDU	30.464	151	105	0	562	712	34	184	3.08e-16	89.4
sp|Q9UNX4|WDR3_HUMAN	tr|A0A3B4TVU8|A0A3B4TVU8_SERDU	23.636	220	153	5	409	625	57	264	1.97e-10	70.9
sp|Q9UNX4|WDR3_HUMAN	tr|A0A3B4TVU8|A0A3B4TVU8_SERDU	31.667	120	81	1	589	707	18	137	3.32e-10	70.1
sp|Q9UNX4|WDR3_HUMAN	tr|Q6CDT2|Q6CDT2_YARLI	30.481	187	114	4	47	219	98	282	8.00e-19	95.1
sp|Q9UNX4|WDR3_HUMAN	tr|Q6CDT2|Q6CDT2_YARLI	22.593	270	175	8	451	703	30	282	1.64e-11	72.8
sp|Q9UNX4|WDR3_HUMAN	tr|Q6CDT2|Q6CDT2_YARLI	21.888	233	174	4	474	703	94	321	2.24e-09	66.2
sp|Q9UNX4|WDR3_HUMAN	tr|Q6CDT2|Q6CDT2_YARLI	26.000	150	95	5	85	220	94	241	4.43e-08	62.4
sp|Q9UNX4|WDR3_HUMAN	tr|Q6CDT2|Q6CDT2_YARLI	20.423	284	143	9	376	641	130	348	3.07e-05	53.1
sp|Q9UNX4|WDR3_HUMAN	tr|Q6CDT2|Q6CDT2_YARLI	29.915	117	72	5	142	252	67	179	0.001	48.1
sp|Q9UNX4|WDR3_HUMAN	tr|Q6CDT2|Q6CDT2_YARLI	26.036	169	102	7	68	220	38	199	0.042	43.5
sp|Q9UNX4|WDR3_HUMAN	tr|A0A5G3J1K1|A0A5G3J1K1_XENTR	24.710	259	182	3	462	718	109	356	8.04e-19	95.9
sp|Q9UNX4|WDR3_HUMAN	tr|A0A5G3J1K1|A0A5G3J1K1_XENTR	22.297	296	213	5	413	703	99	382	7.57e-18	93.2
sp|Q9UNX4|WDR3_HUMAN	tr|A0A5G3J1K1|A0A5G3J1K1_XENTR	29.412	170	120	0	49	218	170	339	1.64e-17	92.0
sp|Q9UNX4|WDR3_HUMAN	tr|A0A5G3J1K1|A0A5G3J1K1_XENTR	25.731	171	127	0	49	219	212	382	8.60e-16	86.7
sp|Q9UNX4|WDR3_HUMAN	tr|A0A5G3J1K1|A0A5G3J1K1_XENTR	23.529	289	202	5	410	692	138	413	1.20e-15	86.3
sp|Q9UNX4|WDR3_HUMAN	tr|A0A5G3J1K1|A0A5G3J1K1_XENTR	25.229	218	149	3	488	703	93	298	1.53e-14	82.8
sp|Q9UNX4|WDR3_HUMAN	tr|A0A5G3J1K1|A0A5G3J1K1_XENTR	27.326	172	124	1	49	219	127	298	3.33e-12	75.5
sp|Q9UNX4|WDR3_HUMAN	tr|A0A5G3J1K1|A0A5G3J1K1_XENTR	23.346	257	178	5	68	316	104	349	7.02e-11	71.2
sp|Q9UNX4|WDR3_HUMAN	tr|A0A5G3J1K1|A0A5G3J1K1_XENTR	24.713	174	129	1	47	218	252	425	3.19e-10	69.3
sp|Q9UNX4|WDR3_HUMAN	tr|A0A5G3J1K1|A0A5G3J1K1_XENTR	29.814	161	107	3	546	703	57	214	6.57e-10	68.2
sp|Q9UNX4|WDR3_HUMAN	tr|A0A2Y9T8Y3|A0A2Y9T8Y3_PHYMC	26.549	226	155	1	478	703	124	338	8.05e-19	94.7
sp|Q9UNX4|WDR3_HUMAN	tr|A0A2Y9T8Y3|A0A2Y9T8Y3_PHYMC	27.841	176	127	0	46	221	123	298	4.65e-12	74.3
sp|Q9UNX4|WDR3_HUMAN	tr|A0A2Y9T8Y3|A0A2Y9T8Y3_PHYMC	24.887	221	151	4	488	703	44	254	6.90e-07	58.2
sp|Q9UNX4|WDR3_HUMAN	tr|A0A2Y9T8Y3|A0A2Y9T8Y3_PHYMC	22.222	252	182	4	413	661	98	338	1.54e-06	57.4
sp|Q9UNX4|WDR3_HUMAN	tr|A0A2Y9T8Y3|A0A2Y9T8Y3_PHYMC	26.437	174	120	3	536	703	41	212	7.86e-06	55.1
sp|Q9UNX4|WDR3_HUMAN	tr|Q9XZ19|Q9XZ19_DROME	26.182	275	182	4	436	702	62	323	8.74e-19	94.4
sp|Q9UNX4|WDR3_HUMAN	tr|Q9XZ19|Q9XZ19_DROME	25.573	262	166	6	408	658	78	321	2.47e-13	77.8
sp|Q9UNX4|WDR3_HUMAN	tr|Q9XZ19|Q9XZ19_DROME	25.620	242	165	4	469	706	55	285	1.23e-11	72.8
sp|Q9UNX4|WDR3_HUMAN	tr|Q9XZ19|Q9XZ19_DROME	26.667	165	120	1	54	218	160	323	5.05e-11	70.9
sp|Q9UNX4|WDR3_HUMAN	tr|Q9XZ19|Q9XZ19_DROME	25.287	174	129	1	49	221	111	284	6.88e-11	70.5
sp|Q9UNX4|WDR3_HUMAN	tr|Q9XZ19|Q9XZ19_DROME	21.429	154	120	1	18	170	164	317	1.95e-07	60.1
sp|Q9UNX4|WDR3_HUMAN	tr|Q9XZ19|Q9XZ19_DROME	22.660	203	144	5	511	710	55	247	0.002	47.4
sp|Q9UNX4|WDR3_HUMAN	tr|Q9XZ19|Q9XZ19_DROME	24.719	89	67	0	46	134	235	323	1.3	38.5
sp|Q9UNX4|WDR3_HUMAN	tr|Q9XZ19|Q9XZ19_DROME	29.333	75	50	2	410	481	249	323	2.5	37.7
sp|Q9UNX4|WDR3_HUMAN	tr|Q9XZ19|Q9XZ19_DROME	32.813	64	40	1	159	219	50	113	4.2	37.0
sp|Q9UNX4|WDR3_HUMAN	tr|K7FA48|K7FA48_PELSI	23.826	298	210	5	410	702	129	414	8.78e-19	95.9
sp|Q9UNX4|WDR3_HUMAN	tr|K7FA48|K7FA48_PELSI	22.917	288	205	5	421	703	98	373	1.82e-17	91.7
sp|Q9UNX4|WDR3_HUMAN	tr|K7FA48|K7FA48_PELSI	24.390	246	174	2	470	714	108	342	3.65e-17	90.9
sp|Q9UNX4|WDR3_HUMAN	tr|K7FA48|K7FA48_PELSI	26.606	218	146	3	488	703	84	289	4.92e-16	87.4
sp|Q9UNX4|WDR3_HUMAN	tr|K7FA48|K7FA48_PELSI	28.655	171	122	0	49	219	161	331	3.59e-15	84.7
sp|Q9UNX4|WDR3_HUMAN	tr|K7FA48|K7FA48_PELSI	23.977	171	130	0	49	219	203	373	7.85e-15	83.6
sp|Q9UNX4|WDR3_HUMAN	tr|K7FA48|K7FA48_PELSI	29.070	172	121	1	49	219	118	289	1.46e-14	82.8
sp|Q9UNX4|WDR3_HUMAN	tr|K7FA48|K7FA48_PELSI	22.388	201	156	0	18	218	214	414	3.72e-13	78.6
sp|Q9UNX4|WDR3_HUMAN	tr|K7FA48|K7FA48_PELSI	27.397	146	105	1	77	221	104	249	3.52e-10	68.9
sp|Q9UNX4|WDR3_HUMAN	tr|K7FA48|K7FA48_PELSI	20.875	297	174	5	372	660	171	414	4.41e-09	65.5
sp|Q9UNX4|WDR3_HUMAN	tr|K7FA48|K7FA48_PELSI	24.800	125	93	1	103	226	88	212	2.34e-06	57.0
sp|Q9UNX4|WDR3_HUMAN	tr|A0A087RGG2|A0A087RGG2_APTFO	24.161	298	209	5	410	702	124	409	8.79e-19	95.5
sp|Q9UNX4|WDR3_HUMAN	tr|A0A087RGG2|A0A087RGG2_APTFO	24.409	254	180	2	462	714	95	337	2.79e-18	94.0
sp|Q9UNX4|WDR3_HUMAN	tr|A0A087RGG2|A0A087RGG2_APTFO	23.875	289	201	6	421	703	93	368	6.16e-17	90.1
sp|Q9UNX4|WDR3_HUMAN	tr|A0A087RGG2|A0A087RGG2_APTFO	27.273	198	142	2	24	219	129	326	7.40e-16	86.7
sp|Q9UNX4|WDR3_HUMAN	tr|A0A087RGG2|A0A087RGG2_APTFO	25.688	218	148	3	488	703	79	284	1.87e-15	85.5
sp|Q9UNX4|WDR3_HUMAN	tr|A0A087RGG2|A0A087RGG2_APTFO	25.434	173	129	0	49	221	198	370	6.49e-15	84.0
sp|Q9UNX4|WDR3_HUMAN	tr|A0A087RGG2|A0A087RGG2_APTFO	25.000	172	129	0	47	218	238	409	6.16e-13	77.8
sp|Q9UNX4|WDR3_HUMAN	tr|A0A087RGG2|A0A087RGG2_APTFO	26.712	146	106	1	77	221	99	244	1.98e-09	66.6
sp|Q9UNX4|WDR3_HUMAN	tr|A0A087RGG2|A0A087RGG2_APTFO	20.567	282	169	5	382	660	180	409	7.62e-09	64.7
sp|Q9UNX4|WDR3_HUMAN	tr|A0A087RGG2|A0A087RGG2_APTFO	26.897	145	97	2	83	226	71	207	1.66e-07	60.5
sp|Q9UNX4|WDR3_HUMAN	tr|A0A087RGG2|A0A087RGG2_APTFO	25.150	167	80	2	582	703	76	242	2.38e-07	60.1
sp|Q9UNX4|WDR3_HUMAN	tr|A0A3B5KJ34|A0A3B5KJ34_TAKRU	25.362	276	190	5	433	706	2	263	8.79e-19	97.8
sp|Q9UNX4|WDR3_HUMAN	tr|A0A3B5KJ34|A0A3B5KJ34_TAKRU	27.962	211	151	1	21	230	18	228	3.38e-18	95.9
sp|Q9UNX4|WDR3_HUMAN	tr|A0A3B5KJ34|A0A3B5KJ34_TAKRU	32.099	162	109	1	552	712	23	184	1.51e-17	93.6
sp|Q9UNX4|WDR3_HUMAN	tr|A0A3B5KJ34|A0A3B5KJ34_TAKRU	25.455	220	149	6	409	625	57	264	4.27e-12	76.3
sp|Q9UNX4|WDR3_HUMAN	tr|A0A3B5KJ34|A0A3B5KJ34_TAKRU	25.000	188	134	3	12	198	94	275	1.59e-10	71.2
sp|Q9UNX4|WDR3_HUMAN	tr|E2BGW5|E2BGW5_HARSA	25.159	314	174	6	402	707	32	292	8.82e-19	94.4
sp|Q9UNX4|WDR3_HUMAN	tr|E2BGW5|E2BGW5_HARSA	31.638	177	116	1	532	703	23	199	3.88e-17	89.4
sp|Q9UNX4|WDR3_HUMAN	tr|E2BGW5|E2BGW5_HARSA	28.495	186	130	1	61	243	41	226	1.21e-13	79.0
sp|Q9UNX4|WDR3_HUMAN	tr|E2BGW5|E2BGW5_HARSA	26.455	189	137	2	35	221	56	244	4.64e-13	77.0
sp|Q9UNX4|WDR3_HUMAN	tr|E2BGW5|E2BGW5_HARSA	27.612	134	96	1	102	234	40	173	3.95e-10	68.2
sp|Q9UNX4|WDR3_HUMAN	tr|E2BGW5|E2BGW5_HARSA	23.889	180	131	3	45	218	151	330	2.52e-04	50.1
sp|Q9UNX4|WDR3_HUMAN	tr|E2BGW5|E2BGW5_HARSA	26.471	102	72	1	120	221	19	117	0.009	45.4
sp|Q9UNX4|WDR3_HUMAN	tr|E2BGW5|E2BGW5_HARSA	22.464	138	101	4	49	180	197	334	0.013	44.7
sp|Q9UNX4|WDR3_HUMAN	tr|A0A091DT29|A0A091DT29_FUKDA	26.549	226	155	1	478	703	204	418	8.91e-19	95.9
sp|Q9UNX4|WDR3_HUMAN	tr|A0A091DT29|A0A091DT29_FUKDA	28.409	176	126	0	46	221	203	378	7.66e-13	77.4
sp|Q9UNX4|WDR3_HUMAN	tr|A0A091DT29|A0A091DT29_FUKDA	22.619	252	181	4	413	661	178	418	3.83e-07	59.7
sp|Q9UNX4|WDR3_HUMAN	tr|A0A091DT29|A0A091DT29_FUKDA	24.434	221	152	4	488	703	124	334	7.06e-07	58.5
sp|Q9UNX4|WDR3_HUMAN	tr|G1NXT1|G1NXT1_MYOLU	22.843	394	258	12	341	703	37	415	9.18e-19	95.5
sp|Q9UNX4|WDR3_HUMAN	tr|G1NXT1|G1NXT1_MYOLU	24.615	260	188	2	49	306	161	414	1.16e-17	92.4
sp|Q9UNX4|WDR3_HUMAN	tr|G1NXT1|G1NXT1_MYOLU	25.100	251	175	4	470	718	108	347	4.19e-15	84.3
sp|Q9UNX4|WDR3_HUMAN	tr|G1NXT1|G1NXT1_MYOLU	25.000	224	156	3	488	710	84	296	7.79e-13	77.4
sp|Q9UNX4|WDR3_HUMAN	tr|G1NXT1|G1NXT1_MYOLU	26.163	172	126	1	49	219	118	289	6.83e-12	74.3
sp|Q9UNX4|WDR3_HUMAN	tr|G1NXT1|G1NXT1_MYOLU	22.857	245	176	3	77	316	104	340	2.68e-11	72.8
sp|Q9UNX4|WDR3_HUMAN	tr|G1NXT1|G1NXT1_MYOLU	25.203	123	91	1	105	226	90	212	3.20e-06	56.6
sp|Q9UNX4|WDR3_HUMAN	tr|A0A2K5BZZ6|A0A2K5BZZ6_AOTNA	24.688	320	179	8	397	707	45	311	9.28e-19	94.7
sp|Q9UNX4|WDR3_HUMAN	tr|A0A2K5BZZ6|A0A2K5BZZ6_AOTNA	28.723	188	131	1	59	243	58	245	9.23e-15	82.8
sp|Q9UNX4|WDR3_HUMAN	tr|A0A2K5BZZ6|A0A2K5BZZ6_AOTNA	24.868	189	140	2	35	221	75	263	4.03e-12	74.7
sp|Q9UNX4|WDR3_HUMAN	tr|A0A2K5BZZ6|A0A2K5BZZ6_AOTNA	22.727	176	132	2	49	220	132	307	1.09e-08	63.9
sp|Q9UNX4|WDR3_HUMAN	tr|A0A2K5BZZ6|A0A2K5BZZ6_AOTNA	22.222	180	134	3	45	218	170	349	0.001	48.5
sp|Q9UNX4|WDR3_HUMAN	tr|A0A2K5BZZ6|A0A2K5BZZ6_AOTNA	22.613	199	144	6	382	571	156	353	0.002	47.4
sp|Q9UNX4|WDR3_HUMAN	tr|A0A2K5BZZ6|A0A2K5BZZ6_AOTNA	21.898	137	101	4	49	179	216	352	0.007	45.8
sp|Q9UNX4|WDR3_HUMAN	tr|A0A2U3VLG9|A0A2U3VLG9_ODORO	30.000	240	157	5	19	248	16	254	9.35e-19	97.4
sp|Q9UNX4|WDR3_HUMAN	tr|A0A2U3VLG9|A0A2U3VLG9_ODORO	24.280	243	168	4	467	706	34	263	3.75e-16	89.0
sp|Q9UNX4|WDR3_HUMAN	tr|A0A2U3VLG9|A0A2U3VLG9_ODORO	24.074	216	152	2	489	703	13	217	8.40e-13	78.2
sp|Q9UNX4|WDR3_HUMAN	tr|A0A2U3VLG9|A0A2U3VLG9_ODORO	30.476	105	73	0	603	707	33	137	1.42e-08	64.7
sp|Q9UNX4|WDR3_HUMAN	tr|A0A2U3VLG9|A0A2U3VLG9_ODORO	22.273	220	156	6	409	625	57	264	2.35e-08	63.9
sp|Q9UNX4|WDR3_HUMAN	tr|A0A0L7KQW4|A0A0L7KQW4_9NEOP	26.752	314	162	12	404	702	45	305	9.52e-19	93.6
sp|Q9UNX4|WDR3_HUMAN	tr|A0A0L7KQW4|A0A0L7KQW4_9NEOP	21.891	201	147	5	24	219	111	306	5.11e-05	52.4
sp|Q9UNX4|WDR3_HUMAN	tr|A0A0L7KQW4|A0A0L7KQW4_9NEOP	22.759	145	85	3	102	226	50	187	0.045	43.1
sp|Q9UNX4|WDR3_HUMAN	tr|A0A0L7KQW4|A0A0L7KQW4_9NEOP	25.191	131	85	2	586	703	50	180	0.18	41.2
sp|Q9UNX4|WDR3_HUMAN	tr|A0A2Y9N2U6|A0A2Y9N2U6_DELLE	28.112	249	164	4	49	282	175	423	9.53e-19	96.3
sp|Q9UNX4|WDR3_HUMAN	tr|A0A2Y9N2U6|A0A2Y9N2U6_DELLE	23.897	272	189	4	437	703	129	387	7.29e-17	90.5
sp|Q9UNX4|WDR3_HUMAN	tr|A0A2Y9N2U6|A0A2Y9N2U6_DELLE	23.958	288	202	5	410	692	143	418	1.10e-16	89.7
sp|Q9UNX4|WDR3_HUMAN	tr|A0A2Y9N2U6|A0A2Y9N2U6_DELLE	25.100	251	175	3	470	718	122	361	1.12e-16	89.7
sp|Q9UNX4|WDR3_HUMAN	tr|A0A2Y9N2U6|A0A2Y9N2U6_DELLE	23.097	381	209	8	49	405	132	452	1.30e-16	89.7
sp|Q9UNX4|WDR3_HUMAN	tr|A0A2Y9N2U6|A0A2Y9N2U6_DELLE	25.862	232	158	3	477	706	87	306	2.02e-15	85.9
sp|Q9UNX4|WDR3_HUMAN	tr|A0A2Y9N2U6|A0A2Y9N2U6_DELLE	23.404	235	169	3	15	241	226	457	2.79e-11	72.8
sp|Q9UNX4|WDR3_HUMAN	tr|A0A2Y9N2U6|A0A2Y9N2U6_DELLE	25.203	123	91	1	105	226	104	226	1.31e-05	54.7
sp|Q9UNX4|WDR3_HUMAN	tr|A0A2Y9N2U6|A0A2Y9N2U6_DELLE	19.048	210	156	4	409	615	227	425	0.007	46.2
sp|Q9UNX4|WDR3_HUMAN	tr|A0A1U7TDT8|A0A1U7TDT8_TARSY	28.395	243	163	4	459	701	24	255	9.68e-19	95.5
sp|Q9UNX4|WDR3_HUMAN	tr|A0A1U7TDT8|A0A1U7TDT8_TARSY	30.519	154	107	0	552	705	22	175	1.61e-15	85.5
sp|Q9UNX4|WDR3_HUMAN	tr|A0A1U7TDT8|A0A1U7TDT8_TARSY	26.857	175	126	2	47	220	43	216	1.09e-12	77.0
sp|Q9UNX4|WDR3_HUMAN	tr|A0A1U7TDT8|A0A1U7TDT8_TARSY	31.034	116	80	0	103	218	15	130	1.01e-10	70.9
sp|Q9UNX4|WDR3_HUMAN	tr|A0A1U7TDT8|A0A1U7TDT8_TARSY	29.012	162	109	4	61	219	15	173	2.97e-09	66.2
sp|Q9UNX4|WDR3_HUMAN	tr|A0A1U7TDT8|A0A1U7TDT8_TARSY	23.529	170	130	0	49	218	129	298	1.65e-07	60.5
sp|Q9UNX4|WDR3_HUMAN	tr|A0A1U7TDT8|A0A1U7TDT8_TARSY	22.264	265	184	5	405	663	53	301	7.32e-07	58.5
sp|Q9UNX4|WDR3_HUMAN	tr|A0A1U7TDT8|A0A1U7TDT8_TARSY	29.545	88	62	0	47	134	211	298	5.09e-05	52.8
sp|Q9UNX4|WDR3_HUMAN	tr|A0A445CLW3|A0A445CLW3_ARAHY	24.561	285	199	6	422	702	300	572	9.95e-19	97.1
sp|Q9UNX4|WDR3_HUMAN	tr|A0A445CLW3|A0A445CLW3_ARAHY	24.082	245	172	4	459	702	299	530	6.32e-13	78.6
sp|Q9UNX4|WDR3_HUMAN	tr|A0A445CLW3|A0A445CLW3_ARAHY	25.405	185	136	2	36	218	388	572	2.29e-12	76.6
sp|Q9UNX4|WDR3_HUMAN	tr|A0A445CLW3|A0A445CLW3_ARAHY	27.011	174	122	2	49	220	319	489	6.85e-10	68.9
sp|Q9UNX4|WDR3_HUMAN	tr|A0A445CLW3|A0A445CLW3_ARAHY	28.962	183	120	4	539	712	276	457	3.09e-07	60.5
sp|Q9UNX4|WDR3_HUMAN	tr|A0A445CLW3|A0A445CLW3_ARAHY	26.174	149	109	1	555	703	341	488	3.36e-07	60.1
sp|Q9UNX4|WDR3_HUMAN	tr|A0A445CLW3|A0A445CLW3_ARAHY	26.846	149	104	2	74	220	302	447	8.39e-05	52.4
sp|Q9UNX4|WDR3_HUMAN	tr|A0A445CLW3|A0A445CLW3_ARAHY	23.494	166	126	1	54	218	365	530	8.39e-05	52.4
sp|Q9UNX4|WDR3_HUMAN	tr|A0A445CLW3|A0A445CLW3_ARAHY	29.268	82	57	1	145	226	331	411	0.73	39.7
sp|Q9UNX4|WDR3_HUMAN	sp|O76734|TUP1_DICDI	27.854	219	135	4	495	703	280	485	9.99e-19	97.1
sp|Q9UNX4|WDR3_HUMAN	sp|O76734|TUP1_DICDI	25.243	309	200	5	414	703	280	576	1.94e-18	96.3
sp|Q9UNX4|WDR3_HUMAN	sp|O76734|TUP1_DICDI	25.481	208	146	2	22	220	279	486	1.24e-15	87.0
sp|Q9UNX4|WDR3_HUMAN	sp|O76734|TUP1_DICDI	28.139	231	145	6	404	621	356	578	5.60e-14	82.0
sp|Q9UNX4|WDR3_HUMAN	sp|O76734|TUP1_DICDI	25.769	260	168	7	418	663	330	578	4.49e-13	79.0
sp|Q9UNX4|WDR3_HUMAN	sp|O76734|TUP1_DICDI	27.179	195	130	4	36	218	381	575	6.92e-12	75.1
sp|Q9UNX4|WDR3_HUMAN	sp|O76734|TUP1_DICDI	28.758	153	101	3	36	180	427	579	4.29e-09	66.2
sp|Q9UNX4|WDR3_HUMAN	tr|A0A4X2M8Y3|A0A4X2M8Y3_VOMUR	30.417	240	156	5	19	248	16	254	1.01e-18	97.4
sp|Q9UNX4|WDR3_HUMAN	tr|A0A4X2M8Y3|A0A4X2M8Y3_VOMUR	24.280	243	168	4	467	706	34	263	2.31e-16	89.7
sp|Q9UNX4|WDR3_HUMAN	tr|A0A4X2M8Y3|A0A4X2M8Y3_VOMUR	29.139	151	107	0	562	712	34	184	1.16e-15	87.4
sp|Q9UNX4|WDR3_HUMAN	tr|A0A4X2M8Y3|A0A4X2M8Y3_VOMUR	24.074	216	152	2	489	703	13	217	5.03e-12	75.9
sp|Q9UNX4|WDR3_HUMAN	tr|A0A4X2M8Y3|A0A4X2M8Y3_VOMUR	24.419	172	129	1	47	218	87	257	2.53e-09	67.0
sp|Q9UNX4|WDR3_HUMAN	tr|A0A4X2M8Y3|A0A4X2M8Y3_VOMUR	22.727	220	155	5	409	625	57	264	9.89e-09	65.1
sp|Q9UNX4|WDR3_HUMAN	tr|A0A4X2M8Y3|A0A4X2M8Y3_VOMUR	30.476	105	73	0	603	707	33	137	2.18e-08	63.9
sp|Q9UNX4|WDR3_HUMAN	tr|Q6DCY8|Q6DCY8_XENLA	24.691	324	182	8	393	707	22	292	1.03e-18	94.4
sp|Q9UNX4|WDR3_HUMAN	tr|Q6DCY8|Q6DCY8_XENLA	24.621	264	187	4	59	316	39	296	8.99e-15	82.4
sp|Q9UNX4|WDR3_HUMAN	tr|Q6DCY8|Q6DCY8_XENLA	25.000	188	139	2	36	221	57	244	3.24e-12	74.7
sp|Q9UNX4|WDR3_HUMAN	tr|Q6DCY8|Q6DCY8_XENLA	22.159	176	133	2	49	220	113	288	1.02e-07	60.8
sp|Q9UNX4|WDR3_HUMAN	tr|Q6DCY8|Q6DCY8_XENLA	22.613	199	144	6	382	571	137	334	0.003	47.0
sp|Q9UNX4|WDR3_HUMAN	tr|Q6DCY8|Q6DCY8_XENLA	21.667	180	135	3	45	218	151	330	0.011	45.1
sp|Q9UNX4|WDR3_HUMAN	tr|Q6DCY8|Q6DCY8_XENLA	21.168	137	102	4	49	179	197	333	0.073	42.4
sp|Q9UNX4|WDR3_HUMAN	tr|A0A2K5EJH5|A0A2K5EJH5_AOTNA	30.000	240	157	5	19	248	16	254	1.05e-18	97.4
sp|Q9UNX4|WDR3_HUMAN	tr|A0A2K5EJH5|A0A2K5EJH5_AOTNA	24.280	243	168	4	467	706	34	263	4.66e-16	89.0
sp|Q9UNX4|WDR3_HUMAN	tr|A0A2K5EJH5|A0A2K5EJH5_AOTNA	24.074	216	152	2	489	703	13	217	8.92e-13	78.2
sp|Q9UNX4|WDR3_HUMAN	tr|A0A2K5EJH5|A0A2K5EJH5_AOTNA	30.476	105	73	0	603	707	33	137	1.26e-08	64.7
sp|Q9UNX4|WDR3_HUMAN	tr|A0A2K5EJH5|A0A2K5EJH5_AOTNA	22.273	220	156	6	409	625	57	264	2.94e-08	63.5
sp|Q9UNX4|WDR3_HUMAN	sp|Q6PBD6|WDR61_XENTR	27.434	226	153	1	478	703	88	302	1.05e-18	93.6
sp|Q9UNX4|WDR3_HUMAN	sp|Q6PBD6|WDR61_XENTR	24.537	216	121	2	46	219	87	302	4.63e-13	76.6
sp|Q9UNX4|WDR3_HUMAN	tr|A0A3B6C3K9|A0A3B6C3K9_WHEAT	26.756	299	198	7	413	703	195	480	1.06e-18	96.3
sp|Q9UNX4|WDR3_HUMAN	tr|A0A3B6C3K9|A0A3B6C3K9_WHEAT	22.433	263	175	5	457	709	160	403	1.40e-12	77.0
sp|Q9UNX4|WDR3_HUMAN	tr|A0A3B6C3K9|A0A3B6C3K9_WHEAT	26.816	179	127	2	49	224	308	485	5.63e-12	75.1
sp|Q9UNX4|WDR3_HUMAN	tr|A0A3B6C3K9|A0A3B6C3K9_WHEAT	21.839	174	132	2	48	217	180	353	3.96e-08	62.8
sp|Q9UNX4|WDR3_HUMAN	tr|A0A3B6C3K9|A0A3B6C3K9_WHEAT	23.729	177	131	2	46	219	263	438	1.53e-05	54.7
sp|Q9UNX4|WDR3_HUMAN	tr|A0A3B6C3K9|A0A3B6C3K9_WHEAT	24.845	161	119	2	61	219	150	310	6.23e-04	49.3
sp|Q9UNX4|WDR3_HUMAN	tr|A0A3B6C3K9|A0A3B6C3K9_WHEAT	28.099	121	81	4	413	529	367	485	0.003	47.4
sp|Q9UNX4|WDR3_HUMAN	tr|A0A3B6C3K9|A0A3B6C3K9_WHEAT	27.500	80	57	1	143	221	148	227	0.83	39.3
sp|Q9UNX4|WDR3_HUMAN	tr|M3VYZ0|M3VYZ0_FELCA	30.000	240	157	5	19	248	16	254	1.07e-18	97.4
sp|Q9UNX4|WDR3_HUMAN	tr|M3VYZ0|M3VYZ0_FELCA	24.280	243	168	4	467	706	34	263	4.97e-16	88.6
sp|Q9UNX4|WDR3_HUMAN	tr|M3VYZ0|M3VYZ0_FELCA	24.074	216	152	2	489	703	13	217	9.86e-13	78.2
sp|Q9UNX4|WDR3_HUMAN	tr|M3VYZ0|M3VYZ0_FELCA	30.476	105	73	0	603	707	33	137	1.34e-08	64.7
sp|Q9UNX4|WDR3_HUMAN	tr|M3VYZ0|M3VYZ0_FELCA	22.273	220	156	6	409	625	57	264	2.49e-08	63.9
sp|Q9UNX4|WDR3_HUMAN	tr|F6UQ08|F6UQ08_CANLF	30.000	240	157	5	19	248	16	254	1.10e-18	97.1
sp|Q9UNX4|WDR3_HUMAN	tr|F6UQ08|F6UQ08_CANLF	24.280	243	168	4	467	706	34	263	4.60e-16	89.0
sp|Q9UNX4|WDR3_HUMAN	tr|F6UQ08|F6UQ08_CANLF	24.074	216	152	2	489	703	13	217	8.66e-13	78.2
sp|Q9UNX4|WDR3_HUMAN	tr|F6UQ08|F6UQ08_CANLF	30.476	105	73	0	603	707	33	137	1.28e-08	64.7
sp|Q9UNX4|WDR3_HUMAN	tr|F6UQ08|F6UQ08_CANLF	22.273	220	156	6	409	625	57	264	2.65e-08	63.9
sp|Q9UNX4|WDR3_HUMAN	tr|A0A026WG32|A0A026WG32_OOCBI	24.316	329	231	9	417	732	138	461	1.11e-18	97.8
sp|Q9UNX4|WDR3_HUMAN	tr|A0A026WG32|A0A026WG32_OOCBI	26.623	154	113	0	65	218	275	428	9.28e-15	85.1
sp|Q9UNX4|WDR3_HUMAN	tr|A0A026WG32|A0A026WG32_OOCBI	26.496	117	83	2	410	523	312	428	1.02e-08	65.5
sp|Q9UNX4|WDR3_HUMAN	tr|A0A026WG32|A0A026WG32_OOCBI	20.701	314	224	7	60	354	170	477	7.57e-07	59.3
sp|Q9UNX4|WDR3_HUMAN	tr|A0A026WG32|A0A026WG32_OOCBI	31.313	99	63	4	607	702	107	203	0.008	46.2
sp|Q9UNX4|WDR3_HUMAN	tr|A0A0Q3TRW7|A0A0Q3TRW7_AMAAE	24.691	324	182	8	393	707	115	385	1.13e-18	95.5
sp|Q9UNX4|WDR3_HUMAN	tr|A0A0Q3TRW7|A0A0Q3TRW7_AMAAE	28.723	188	131	1	59	243	132	319	1.07e-14	83.2
sp|Q9UNX4|WDR3_HUMAN	tr|A0A0Q3TRW7|A0A0Q3TRW7_AMAAE	24.868	189	140	2	35	221	149	337	4.98e-12	75.1
sp|Q9UNX4|WDR3_HUMAN	tr|A0A0Q3TRW7|A0A0Q3TRW7_AMAAE	22.727	176	132	2	49	220	206	381	1.21e-08	64.3
sp|Q9UNX4|WDR3_HUMAN	tr|A0A0Q3TRW7|A0A0Q3TRW7_AMAAE	22.222	180	134	3	45	218	244	423	0.001	48.5
sp|Q9UNX4|WDR3_HUMAN	tr|A0A0Q3TRW7|A0A0Q3TRW7_AMAAE	22.613	199	144	6	382	571	230	427	0.002	47.4
sp|Q9UNX4|WDR3_HUMAN	tr|A0A0Q3TRW7|A0A0Q3TRW7_AMAAE	21.898	137	101	4	49	179	290	426	0.007	46.2
sp|Q9UNX4|WDR3_HUMAN	tr|A0A2K6M5G8|A0A2K6M5G8_RHIBE	30.000	240	157	5	19	248	16	254	1.16e-18	97.1
sp|Q9UNX4|WDR3_HUMAN	tr|A0A2K6M5G8|A0A2K6M5G8_RHIBE	24.280	243	168	4	467	706	34	263	3.74e-16	89.0
sp|Q9UNX4|WDR3_HUMAN	tr|A0A2K6M5G8|A0A2K6M5G8_RHIBE	24.074	216	152	2	489	703	13	217	7.88e-13	78.6
sp|Q9UNX4|WDR3_HUMAN	tr|A0A2K6M5G8|A0A2K6M5G8_RHIBE	30.476	105	73	0	603	707	33	137	1.23e-08	65.1
sp|Q9UNX4|WDR3_HUMAN	tr|A0A2K6M5G8|A0A2K6M5G8_RHIBE	22.273	220	156	6	409	625	57	264	2.39e-08	63.9
sp|Q9UNX4|WDR3_HUMAN	sp|Q9BVA0|KTNB1_HUMAN	30.000	240	157	5	19	248	16	254	1.18e-18	97.1
sp|Q9UNX4|WDR3_HUMAN	sp|Q9BVA0|KTNB1_HUMAN	24.280	243	168	4	467	706	34	263	4.01e-16	89.0
sp|Q9UNX4|WDR3_HUMAN	sp|Q9BVA0|KTNB1_HUMAN	24.074	216	152	2	489	703	13	217	7.75e-13	78.6
sp|Q9UNX4|WDR3_HUMAN	sp|Q9BVA0|KTNB1_HUMAN	30.476	105	73	0	603	707	33	137	1.25e-08	64.7
sp|Q9UNX4|WDR3_HUMAN	sp|Q9BVA0|KTNB1_HUMAN	22.273	220	156	6	409	625	57	264	2.35e-08	63.9
sp|Q9UNX4|WDR3_HUMAN	tr|G5AUF5|G5AUF5_HETGA	30.000	240	157	5	19	248	4	242	1.20e-18	97.1
sp|Q9UNX4|WDR3_HUMAN	tr|G5AUF5|G5AUF5_HETGA	24.280	243	168	4	467	706	22	251	4.17e-16	89.0
sp|Q9UNX4|WDR3_HUMAN	tr|G5AUF5|G5AUF5_HETGA	24.074	216	152	2	489	703	1	205	9.82e-13	78.2
sp|Q9UNX4|WDR3_HUMAN	tr|G5AUF5|G5AUF5_HETGA	30.476	105	73	0	603	707	21	125	1.13e-08	65.1
sp|Q9UNX4|WDR3_HUMAN	tr|G5AUF5|G5AUF5_HETGA	22.273	220	156	6	409	625	45	252	2.89e-08	63.5
sp|Q9UNX4|WDR3_HUMAN	tr|A0A1U7R3H3|A0A1U7R3H3_MESAU	30.000	240	157	5	19	248	16	254	1.21e-18	97.1
sp|Q9UNX4|WDR3_HUMAN	tr|A0A1U7R3H3|A0A1U7R3H3_MESAU	24.280	243	168	4	467	706	34	263	4.33e-16	89.0
sp|Q9UNX4|WDR3_HUMAN	tr|A0A1U7R3H3|A0A1U7R3H3_MESAU	24.074	216	152	2	489	703	13	217	9.28e-13	78.2
sp|Q9UNX4|WDR3_HUMAN	tr|A0A1U7R3H3|A0A1U7R3H3_MESAU	30.476	105	73	0	603	707	33	137	1.19e-08	65.1
sp|Q9UNX4|WDR3_HUMAN	tr|A0A1U7R3H3|A0A1U7R3H3_MESAU	22.273	220	156	6	409	625	57	264	2.88e-08	63.5
sp|Q9UNX4|WDR3_HUMAN	tr|F7BQA6|F7BQA6_MACMU	25.472	318	218	7	394	705	1	305	1.22e-18	93.6
sp|Q9UNX4|WDR3_HUMAN	tr|F7BQA6|F7BQA6_MACMU	30.131	229	129	5	495	712	20	228	6.52e-17	88.6
sp|Q9UNX4|WDR3_HUMAN	tr|F7BQA6|F7BQA6_MACMU	32.000	175	115	2	45	216	127	300	2.58e-14	80.5
sp|Q9UNX4|WDR3_HUMAN	tr|F7BQA6|F7BQA6_MACMU	29.932	147	103	0	74	220	30	176	1.76e-12	75.1
sp|Q9UNX4|WDR3_HUMAN	tr|F7BQA6|F7BQA6_MACMU	26.543	162	118	1	556	716	28	189	9.77e-12	72.8
sp|Q9UNX4|WDR3_HUMAN	tr|F7BQA6|F7BQA6_MACMU	25.714	175	126	2	47	218	45	218	6.23e-10	67.4
sp|Q9UNX4|WDR3_HUMAN	tr|F7BQA6|F7BQA6_MACMU	22.400	125	97	0	103	227	17	141	8.98e-06	54.7
sp|Q9UNX4|WDR3_HUMAN	sp|Q8BG40|KTNB1_MOUSE	30.000	240	157	5	19	248	16	254	1.23e-18	97.1
sp|Q9UNX4|WDR3_HUMAN	sp|Q8BG40|KTNB1_MOUSE	24.280	243	168	4	467	706	34	263	4.51e-16	89.0
sp|Q9UNX4|WDR3_HUMAN	sp|Q8BG40|KTNB1_MOUSE	24.074	216	152	2	489	703	13	217	9.24e-13	78.2
sp|Q9UNX4|WDR3_HUMAN	sp|Q8BG40|KTNB1_MOUSE	30.476	105	73	0	603	707	33	137	1.25e-08	65.1
sp|Q9UNX4|WDR3_HUMAN	sp|Q8BG40|KTNB1_MOUSE	22.273	220	156	6	409	625	57	264	2.14e-08	64.3
sp|Q9UNX4|WDR3_HUMAN	tr|A0A1U7UBU5|A0A1U7UBU5_TARSY	30.000	240	157	5	19	248	16	254	1.24e-18	97.1
sp|Q9UNX4|WDR3_HUMAN	tr|A0A1U7UBU5|A0A1U7UBU5_TARSY	24.280	243	168	4	467	706	34	263	3.70e-16	89.0
sp|Q9UNX4|WDR3_HUMAN	tr|A0A1U7UBU5|A0A1U7UBU5_TARSY	24.074	216	152	2	489	703	13	217	7.03e-13	78.6
sp|Q9UNX4|WDR3_HUMAN	tr|A0A1U7UBU5|A0A1U7UBU5_TARSY	30.476	105	73	0	603	707	33	137	1.03e-08	65.1
sp|Q9UNX4|WDR3_HUMAN	tr|A0A1U7UBU5|A0A1U7UBU5_TARSY	22.273	220	156	6	409	625	57	264	2.73e-08	63.9
sp|Q9UNX4|WDR3_HUMAN	sp|Q8JZX3|POC1A_MOUSE	27.984	243	164	4	459	701	24	255	1.25e-18	95.1
sp|Q9UNX4|WDR3_HUMAN	sp|Q8JZX3|POC1A_MOUSE	31.447	159	109	0	552	710	22	180	1.48e-16	89.0
sp|Q9UNX4|WDR3_HUMAN	sp|Q8JZX3|POC1A_MOUSE	23.193	332	237	6	413	738	17	336	2.83e-13	78.6
sp|Q9UNX4|WDR3_HUMAN	sp|Q8JZX3|POC1A_MOUSE	22.591	301	201	8	332	624	33	309	6.21e-13	77.8
sp|Q9UNX4|WDR3_HUMAN	sp|Q8JZX3|POC1A_MOUSE	27.011	174	125	2	47	219	43	215	3.94e-12	75.1
sp|Q9UNX4|WDR3_HUMAN	sp|Q8JZX3|POC1A_MOUSE	30.864	162	106	4	61	219	15	173	4.32e-11	72.0
sp|Q9UNX4|WDR3_HUMAN	sp|Q8JZX3|POC1A_MOUSE	22.674	172	133	0	47	218	127	298	7.15e-07	58.5
sp|Q9UNX4|WDR3_HUMAN	tr|A0A096NIW4|A0A096NIW4_PAPAN	30.000	240	157	5	19	248	16	254	1.25e-18	97.1
sp|Q9UNX4|WDR3_HUMAN	tr|A0A096NIW4|A0A096NIW4_PAPAN	24.280	243	168	4	467	706	34	263	4.15e-16	89.0
sp|Q9UNX4|WDR3_HUMAN	tr|A0A096NIW4|A0A096NIW4_PAPAN	24.074	216	152	2	489	703	13	217	8.23e-13	78.6
sp|Q9UNX4|WDR3_HUMAN	tr|A0A096NIW4|A0A096NIW4_PAPAN	30.476	105	73	0	603	707	33	137	1.27e-08	64.7
sp|Q9UNX4|WDR3_HUMAN	tr|A0A096NIW4|A0A096NIW4_PAPAN	22.273	220	156	6	409	625	57	264	2.51e-08	63.9
sp|Q9UNX4|WDR3_HUMAN	tr|H2QB75|H2QB75_PANTR	30.000	240	157	5	19	248	16	254	1.25e-18	97.1
sp|Q9UNX4|WDR3_HUMAN	tr|H2QB75|H2QB75_PANTR	24.280	243	168	4	467	706	34	263	3.84e-16	89.0
sp|Q9UNX4|WDR3_HUMAN	tr|H2QB75|H2QB75_PANTR	24.074	216	152	2	489	703	13	217	7.95e-13	78.6
sp|Q9UNX4|WDR3_HUMAN	tr|H2QB75|H2QB75_PANTR	30.476	105	73	0	603	707	33	137	1.19e-08	65.1
sp|Q9UNX4|WDR3_HUMAN	tr|H2QB75|H2QB75_PANTR	22.273	220	156	6	409	625	57	264	2.25e-08	63.9
sp|Q9UNX4|WDR3_HUMAN	tr|A0A2R9BH03|A0A2R9BH03_PANPA	30.000	240	157	5	19	248	16	254	1.25e-18	97.1
sp|Q9UNX4|WDR3_HUMAN	tr|A0A2R9BH03|A0A2R9BH03_PANPA	24.280	243	168	4	467	706	34	263	3.84e-16	89.0
sp|Q9UNX4|WDR3_HUMAN	tr|A0A2R9BH03|A0A2R9BH03_PANPA	24.074	216	152	2	489	703	13	217	7.95e-13	78.6
sp|Q9UNX4|WDR3_HUMAN	tr|A0A2R9BH03|A0A2R9BH03_PANPA	30.476	105	73	0	603	707	33	137	1.19e-08	65.1
sp|Q9UNX4|WDR3_HUMAN	tr|A0A2R9BH03|A0A2R9BH03_PANPA	22.273	220	156	6	409	625	57	264	2.25e-08	63.9
sp|Q9UNX4|WDR3_HUMAN	tr|G7NPV4|G7NPV4_MACMU	30.000	240	157	5	19	248	16	254	1.25e-18	97.1
sp|Q9UNX4|WDR3_HUMAN	tr|G7NPV4|G7NPV4_MACMU	24.280	243	168	4	467	706	34	263	4.15e-16	89.0
sp|Q9UNX4|WDR3_HUMAN	tr|G7NPV4|G7NPV4_MACMU	24.074	216	152	2	489	703	13	217	8.23e-13	78.6
sp|Q9UNX4|WDR3_HUMAN	tr|G7NPV4|G7NPV4_MACMU	30.476	105	73	0	603	707	33	137	1.27e-08	64.7
sp|Q9UNX4|WDR3_HUMAN	tr|G7NPV4|G7NPV4_MACMU	22.273	220	156	6	409	625	57	264	2.51e-08	63.9
sp|Q9UNX4|WDR3_HUMAN	tr|A0A2K5M023|A0A2K5M023_CERAT	30.000	240	157	5	19	248	16	254	1.26e-18	97.1
sp|Q9UNX4|WDR3_HUMAN	tr|A0A2K5M023|A0A2K5M023_CERAT	24.280	243	168	4	467	706	34	263	4.11e-16	89.0
sp|Q9UNX4|WDR3_HUMAN	tr|A0A2K5M023|A0A2K5M023_CERAT	24.074	216	152	2	489	703	13	217	8.30e-13	78.2
sp|Q9UNX4|WDR3_HUMAN	tr|A0A2K5M023|A0A2K5M023_CERAT	30.476	105	73	0	603	707	33	137	1.27e-08	64.7
sp|Q9UNX4|WDR3_HUMAN	tr|A0A2K5M023|A0A2K5M023_CERAT	22.273	220	156	6	409	625	57	264	2.56e-08	63.9
sp|Q9UNX4|WDR3_HUMAN	tr|H0V8A7|H0V8A7_CAVPO	30.000	240	157	5	19	248	16	254	1.26e-18	97.1
sp|Q9UNX4|WDR3_HUMAN	tr|H0V8A7|H0V8A7_CAVPO	24.280	243	168	4	467	706	34	263	5.37e-16	88.6
sp|Q9UNX4|WDR3_HUMAN	tr|H0V8A7|H0V8A7_CAVPO	24.074	216	152	2	489	703	13	217	1.08e-12	78.2
sp|Q9UNX4|WDR3_HUMAN	tr|H0V8A7|H0V8A7_CAVPO	30.476	105	73	0	603	707	33	137	1.25e-08	64.7
sp|Q9UNX4|WDR3_HUMAN	tr|H0V8A7|H0V8A7_CAVPO	22.273	220	156	6	409	625	57	264	4.13e-08	63.2
sp|Q9UNX4|WDR3_HUMAN	sp|Q5M786|WDR5_XENTR	24.691	324	182	8	393	707	22	292	1.27e-18	94.0
sp|Q9UNX4|WDR3_HUMAN	sp|Q5M786|WDR5_XENTR	28.723	188	131	1	59	243	39	226	5.73e-15	82.8
sp|Q9UNX4|WDR3_HUMAN	sp|Q5M786|WDR5_XENTR	25.000	188	139	2	36	221	57	244	3.78e-12	74.3
sp|Q9UNX4|WDR3_HUMAN	sp|Q5M786|WDR5_XENTR	22.159	176	133	2	49	220	113	288	1.27e-07	60.5
sp|Q9UNX4|WDR3_HUMAN	sp|Q5M786|WDR5_XENTR	22.613	199	144	6	382	571	137	334	0.003	47.0
sp|Q9UNX4|WDR3_HUMAN	sp|Q5M786|WDR5_XENTR	21.667	180	135	3	45	218	151	330	0.011	45.1
sp|Q9UNX4|WDR3_HUMAN	sp|Q5M786|WDR5_XENTR	21.168	137	102	4	49	179	197	333	0.071	42.4
sp|Q9UNX4|WDR3_HUMAN	tr|Q66J98|Q66J98_XENLA	24.691	324	182	8	393	707	22	292	1.27e-18	94.0
sp|Q9UNX4|WDR3_HUMAN	tr|Q66J98|Q66J98_XENLA	28.723	188	131	1	59	243	39	226	5.73e-15	82.8
sp|Q9UNX4|WDR3_HUMAN	tr|Q66J98|Q66J98_XENLA	25.000	188	139	2	36	221	57	244	3.78e-12	74.3
sp|Q9UNX4|WDR3_HUMAN	tr|Q66J98|Q66J98_XENLA	22.159	176	133	2	49	220	113	288	1.27e-07	60.5
sp|Q9UNX4|WDR3_HUMAN	tr|Q66J98|Q66J98_XENLA	22.613	199	144	6	382	571	137	334	0.003	47.0
sp|Q9UNX4|WDR3_HUMAN	tr|Q66J98|Q66J98_XENLA	21.667	180	135	3	45	218	151	330	0.011	45.1
sp|Q9UNX4|WDR3_HUMAN	tr|Q66J98|Q66J98_XENLA	21.168	137	102	4	49	179	197	333	0.071	42.4
sp|Q9UNX4|WDR3_HUMAN	tr|H0WTW4|H0WTW4_OTOGA	30.000	240	157	5	19	248	16	254	1.27e-18	97.1
sp|Q9UNX4|WDR3_HUMAN	tr|H0WTW4|H0WTW4_OTOGA	24.280	243	168	4	467	706	34	263	5.96e-16	88.6
sp|Q9UNX4|WDR3_HUMAN	tr|H0WTW4|H0WTW4_OTOGA	24.074	216	152	2	489	703	13	217	1.22e-12	77.8
sp|Q9UNX4|WDR3_HUMAN	tr|H0WTW4|H0WTW4_OTOGA	30.476	105	73	0	603	707	33	137	1.49e-08	64.7
sp|Q9UNX4|WDR3_HUMAN	tr|H0WTW4|H0WTW4_OTOGA	22.273	220	156	6	409	625	57	264	3.14e-08	63.5
sp|Q9UNX4|WDR3_HUMAN	tr|A0A2K6FC78|A0A2K6FC78_PROCO	30.000	240	157	5	19	248	16	254	1.29e-18	97.1
sp|Q9UNX4|WDR3_HUMAN	tr|A0A2K6FC78|A0A2K6FC78_PROCO	24.280	243	168	4	467	706	34	263	3.80e-16	89.0
sp|Q9UNX4|WDR3_HUMAN	tr|A0A2K6FC78|A0A2K6FC78_PROCO	24.074	216	152	2	489	703	13	217	7.75e-13	78.6
sp|Q9UNX4|WDR3_HUMAN	tr|A0A2K6FC78|A0A2K6FC78_PROCO	30.476	105	73	0	603	707	33	137	1.13e-08	65.1
sp|Q9UNX4|WDR3_HUMAN	tr|A0A2K6FC78|A0A2K6FC78_PROCO	22.273	220	156	6	409	625	57	264	2.83e-08	63.9
sp|Q9UNX4|WDR3_HUMAN	tr|G3QW37|G3QW37_GORGO	30.000	240	157	5	19	248	16	254	1.29e-18	97.1
sp|Q9UNX4|WDR3_HUMAN	tr|G3QW37|G3QW37_GORGO	24.280	243	168	4	467	706	34	263	3.94e-16	89.0
sp|Q9UNX4|WDR3_HUMAN	tr|G3QW37|G3QW37_GORGO	24.074	216	152	2	489	703	13	217	8.09e-13	78.6
sp|Q9UNX4|WDR3_HUMAN	tr|G3QW37|G3QW37_GORGO	30.476	105	73	0	603	707	33	137	1.24e-08	65.1
sp|Q9UNX4|WDR3_HUMAN	tr|G3QW37|G3QW37_GORGO	22.273	220	156	6	409	625	57	264	2.31e-08	63.9
sp|Q9UNX4|WDR3_HUMAN	tr|A0A091DKS3|A0A091DKS3_FUKDA	28.395	243	163	4	459	701	24	255	1.31e-18	95.1
sp|Q9UNX4|WDR3_HUMAN	tr|A0A091DKS3|A0A091DKS3_FUKDA	31.169	154	106	0	552	705	22	175	9.80e-16	86.3
sp|Q9UNX4|WDR3_HUMAN	tr|A0A091DKS3|A0A091DKS3_FUKDA	24.413	213	147	4	413	622	101	302	6.37e-14	80.9
sp|Q9UNX4|WDR3_HUMAN	tr|A0A091DKS3|A0A091DKS3_FUKDA	22.590	332	239	5	413	737	17	337	2.89e-13	78.6
sp|Q9UNX4|WDR3_HUMAN	tr|A0A091DKS3|A0A091DKS3_FUKDA	26.857	175	126	2	47	220	43	216	8.23e-13	77.4
sp|Q9UNX4|WDR3_HUMAN	tr|A0A091DKS3|A0A091DKS3_FUKDA	30.172	116	81	0	103	218	15	130	3.83e-10	68.9
sp|Q9UNX4|WDR3_HUMAN	tr|A0A091DKS3|A0A091DKS3_FUKDA	29.012	162	109	4	61	219	15	173	4.74e-09	65.5
sp|Q9UNX4|WDR3_HUMAN	tr|A0A091DKS3|A0A091DKS3_FUKDA	23.529	170	130	0	49	218	129	298	1.53e-07	60.8
sp|Q9UNX4|WDR3_HUMAN	tr|A0A091DKS3|A0A091DKS3_FUKDA	25.781	128	90	2	47	169	211	338	8.36e-05	52.0
sp|Q9UNX4|WDR3_HUMAN	tr|A0A287BAF6|A0A287BAF6_PIG	29.798	198	133	2	511	703	526	722	1.31e-18	97.4
sp|Q9UNX4|WDR3_HUMAN	tr|A0A287BAF6|A0A287BAF6_PIG	26.144	153	113	0	66	218	569	721	1.96e-13	80.9
sp|Q9UNX4|WDR3_HUMAN	tr|A0A287BAF6|A0A287BAF6_PIG	25.743	202	134	5	50	236	182	382	7.72e-09	65.9
sp|Q9UNX4|WDR3_HUMAN	tr|A0A287BAF6|A0A287BAF6_PIG	21.341	328	222	10	405	702	274	595	7.98e-06	55.8
sp|Q9UNX4|WDR3_HUMAN	tr|A0A287BAF6|A0A287BAF6_PIG	23.438	128	98	0	49	176	594	721	0.001	48.9
sp|Q9UNX4|WDR3_HUMAN	tr|A0A287BAF6|A0A287BAF6_PIG	22.222	207	141	7	470	671	131	322	0.002	48.5
sp|Q9UNX4|WDR3_HUMAN	tr|A0A287BAF6|A0A287BAF6_PIG	26.316	114	81	2	413	523	608	721	0.007	46.6
sp|Q9UNX4|WDR3_HUMAN	tr|A0A287BAF6|A0A287BAF6_PIG	23.864	176	100	6	75	224	434	601	0.014	45.4
sp|Q9UNX4|WDR3_HUMAN	tr|A0A287BAF6|A0A287BAF6_PIG	21.106	199	104	3	462	660	576	721	0.020	45.1
sp|Q9UNX4|WDR3_HUMAN	tr|A0A287BAF6|A0A287BAF6_PIG	23.563	174	109	6	77	227	477	649	1.6	38.5
sp|Q9UNX4|WDR3_HUMAN	tr|A0A2K6S4H1|A0A2K6S4H1_SAIBB	30.000	240	157	5	19	248	16	254	1.32e-18	97.1
sp|Q9UNX4|WDR3_HUMAN	tr|A0A2K6S4H1|A0A2K6S4H1_SAIBB	24.280	243	168	4	467	706	34	263	4.20e-16	89.0
sp|Q9UNX4|WDR3_HUMAN	tr|A0A2K6S4H1|A0A2K6S4H1_SAIBB	24.074	216	152	2	489	703	13	217	8.69e-13	78.2
sp|Q9UNX4|WDR3_HUMAN	tr|A0A2K6S4H1|A0A2K6S4H1_SAIBB	30.476	105	73	0	603	707	33	137	1.25e-08	65.1
sp|Q9UNX4|WDR3_HUMAN	tr|A0A2K6S4H1|A0A2K6S4H1_SAIBB	22.273	220	156	6	409	625	57	264	2.63e-08	63.9
sp|Q9UNX4|WDR3_HUMAN	tr|A0A1S3EXP4|A0A1S3EXP4_DIPOR	30.000	240	157	5	19	248	16	254	1.33e-18	97.1
sp|Q9UNX4|WDR3_HUMAN	tr|A0A1S3EXP4|A0A1S3EXP4_DIPOR	24.280	243	168	4	467	706	34	263	4.60e-16	89.0
sp|Q9UNX4|WDR3_HUMAN	tr|A0A1S3EXP4|A0A1S3EXP4_DIPOR	24.074	216	152	2	489	703	13	217	8.23e-13	78.6
sp|Q9UNX4|WDR3_HUMAN	tr|A0A1S3EXP4|A0A1S3EXP4_DIPOR	30.476	105	73	0	603	707	33	137	1.11e-08	65.1
sp|Q9UNX4|WDR3_HUMAN	tr|A0A1S3EXP4|A0A1S3EXP4_DIPOR	22.273	220	156	6	409	625	57	264	3.09e-08	63.5
sp|Q9UNX4|WDR3_HUMAN	tr|G5AXN0|G5AXN0_HETGA	27.984	243	164	4	459	701	24	255	1.34e-18	95.1
sp|Q9UNX4|WDR3_HUMAN	tr|G5AXN0|G5AXN0_HETGA	31.169	154	106	0	552	705	22	175	1.19e-15	85.9
sp|Q9UNX4|WDR3_HUMAN	tr|G5AXN0|G5AXN0_HETGA	23.193	332	237	6	413	737	17	337	2.76e-14	81.6
sp|Q9UNX4|WDR3_HUMAN	tr|G5AXN0|G5AXN0_HETGA	26.286	175	127	2	47	220	43	216	2.38e-12	75.9
sp|Q9UNX4|WDR3_HUMAN	tr|G5AXN0|G5AXN0_HETGA	30.172	116	81	0	103	218	15	130	4.53e-10	68.6
sp|Q9UNX4|WDR3_HUMAN	tr|G5AXN0|G5AXN0_HETGA	29.012	162	109	4	61	219	15	173	2.92e-09	66.2
sp|Q9UNX4|WDR3_HUMAN	tr|G5AXN0|G5AXN0_HETGA	23.810	189	139	1	49	232	129	317	1.84e-08	63.5
sp|Q9UNX4|WDR3_HUMAN	tr|G5AXN0|G5AXN0_HETGA	28.409	88	63	0	47	134	211	298	2.33e-04	50.8
sp|Q9UNX4|WDR3_HUMAN	tr|A0A1S3W769|A0A1S3W769_ERIEU	30.000	240	157	5	19	248	16	254	1.35e-18	97.1
sp|Q9UNX4|WDR3_HUMAN	tr|A0A1S3W769|A0A1S3W769_ERIEU	24.280	243	168	4	467	706	34	263	4.80e-16	88.6
sp|Q9UNX4|WDR3_HUMAN	tr|A0A1S3W769|A0A1S3W769_ERIEU	24.074	216	152	2	489	703	13	217	9.52e-13	78.2
sp|Q9UNX4|WDR3_HUMAN	tr|A0A1S3W769|A0A1S3W769_ERIEU	30.476	105	73	0	603	707	33	137	1.34e-08	64.7
sp|Q9UNX4|WDR3_HUMAN	tr|A0A1S3W769|A0A1S3W769_ERIEU	22.273	220	156	6	409	625	57	264	2.71e-08	63.9
sp|Q9UNX4|WDR3_HUMAN	tr|A0A1L8HI18|A0A1L8HI18_XENLA	27.434	226	153	1	478	703	88	302	1.36e-18	93.2
sp|Q9UNX4|WDR3_HUMAN	tr|A0A1L8HI18|A0A1L8HI18_XENLA	24.074	216	122	2	46	219	87	302	3.48e-12	73.9
sp|Q9UNX4|WDR3_HUMAN	tr|A0A1L8HI18|A0A1L8HI18_XENLA	22.619	252	181	4	413	661	62	302	8.44e-07	57.8
sp|Q9UNX4|WDR3_HUMAN	tr|A0A1L8HI18|A0A1L8HI18_XENLA	23.529	221	154	4	494	709	14	224	2.82e-05	53.1
sp|Q9UNX4|WDR3_HUMAN	tr|A0A1L8HI18|A0A1L8HI18_XENLA	24.457	184	131	4	533	710	2	183	7.74e-04	48.5
sp|Q9UNX4|WDR3_HUMAN	tr|A0A1L8HI18|A0A1L8HI18_XENLA	20.155	258	169	9	282	524	67	302	1.7	38.1
sp|Q9UNX4|WDR3_HUMAN	tr|A0A2K5VFA6|A0A2K5VFA6_MACFA	30.000	240	157	5	19	248	16	254	1.39e-18	97.1
sp|Q9UNX4|WDR3_HUMAN	tr|A0A2K5VFA6|A0A2K5VFA6_MACFA	24.280	243	168	4	467	706	34	263	4.80e-16	88.6
sp|Q9UNX4|WDR3_HUMAN	tr|A0A2K5VFA6|A0A2K5VFA6_MACFA	24.074	216	152	2	489	703	13	217	9.69e-13	78.2
sp|Q9UNX4|WDR3_HUMAN	tr|A0A2K5VFA6|A0A2K5VFA6_MACFA	30.476	105	73	0	603	707	33	137	1.46e-08	64.7
sp|Q9UNX4|WDR3_HUMAN	tr|A0A2K5VFA6|A0A2K5VFA6_MACFA	22.273	220	156	6	409	625	57	264	2.62e-08	63.9
sp|Q9UNX4|WDR3_HUMAN	tr|A0A2Y9LPA4|A0A2Y9LPA4_DELLE	30.000	240	157	5	19	248	16	254	1.39e-18	97.1
sp|Q9UNX4|WDR3_HUMAN	tr|A0A2Y9LPA4|A0A2Y9LPA4_DELLE	24.280	243	168	4	467	706	34	263	4.01e-16	89.0
sp|Q9UNX4|WDR3_HUMAN	tr|A0A2Y9LPA4|A0A2Y9LPA4_DELLE	27.815	151	109	0	562	712	34	184	4.27e-15	85.9
sp|Q9UNX4|WDR3_HUMAN	tr|A0A2Y9LPA4|A0A2Y9LPA4_DELLE	24.074	216	152	2	489	703	13	217	8.37e-13	78.2
sp|Q9UNX4|WDR3_HUMAN	tr|A0A2Y9LPA4|A0A2Y9LPA4_DELLE	30.476	105	73	0	603	707	33	137	1.19e-08	65.1
sp|Q9UNX4|WDR3_HUMAN	tr|A0A2Y9LPA4|A0A2Y9LPA4_DELLE	21.818	220	157	6	409	625	57	264	4.62e-08	63.2
sp|Q9UNX4|WDR3_HUMAN	tr|A0A340Y972|A0A340Y972_LIPVE	30.000	240	157	5	19	248	16	254	1.40e-18	97.1
sp|Q9UNX4|WDR3_HUMAN	tr|A0A340Y972|A0A340Y972_LIPVE	24.280	243	168	4	467	706	34	263	4.37e-16	89.0
sp|Q9UNX4|WDR3_HUMAN	tr|A0A340Y972|A0A340Y972_LIPVE	24.537	216	151	3	489	703	13	217	3.63e-13	79.3
sp|Q9UNX4|WDR3_HUMAN	tr|A0A340Y972|A0A340Y972_LIPVE	30.476	105	73	0	603	707	33	137	1.30e-08	64.7
sp|Q9UNX4|WDR3_HUMAN	tr|A0A340Y972|A0A340Y972_LIPVE	21.818	220	157	6	409	625	57	264	3.79e-08	63.2
sp|Q9UNX4|WDR3_HUMAN	tr|A9RQJ4|A9RQJ4_PHYPA	27.719	285	190	6	436	705	40	323	1.40e-18	93.6
sp|Q9UNX4|WDR3_HUMAN	tr|A9RQJ4|A9RQJ4_PHYPA	24.815	270	150	8	487	703	5	274	2.01e-08	62.8
sp|Q9UNX4|WDR3_HUMAN	tr|A9RQJ4|A9RQJ4_PHYPA	24.638	138	103	1	63	199	159	296	0.007	45.8
sp|Q9UNX4|WDR3_HUMAN	tr|A9RQJ4|A9RQJ4_PHYPA	26.168	107	78	1	604	709	31	137	0.007	45.8
sp|Q9UNX4|WDR3_HUMAN	tr|A9RQJ4|A9RQJ4_PHYPA	26.207	145	93	3	15	157	164	296	0.058	42.7
sp|Q9UNX4|WDR3_HUMAN	tr|A9RQJ4|A9RQJ4_PHYPA	24.186	215	141	8	36	228	72	286	0.20	41.2
sp|Q9UNX4|WDR3_HUMAN	tr|I3NG13|I3NG13_ICTTR	30.000	240	157	5	19	248	16	254	1.41e-18	97.1
sp|Q9UNX4|WDR3_HUMAN	tr|I3NG13|I3NG13_ICTTR	24.280	243	168	4	467	706	34	263	5.19e-16	88.6
sp|Q9UNX4|WDR3_HUMAN	tr|I3NG13|I3NG13_ICTTR	24.074	216	152	2	489	703	13	217	1.04e-12	78.2
sp|Q9UNX4|WDR3_HUMAN	tr|I3NG13|I3NG13_ICTTR	30.476	105	73	0	603	707	33	137	1.31e-08	64.7
sp|Q9UNX4|WDR3_HUMAN	tr|I3NG13|I3NG13_ICTTR	22.273	220	156	6	409	625	57	264	3.11e-08	63.5
sp|Q9UNX4|WDR3_HUMAN	tr|M3XZS1|M3XZS1_MUSPF	30.000	240	157	5	19	248	16	254	1.45e-18	96.7
sp|Q9UNX4|WDR3_HUMAN	tr|M3XZS1|M3XZS1_MUSPF	24.280	243	168	4	467	706	34	263	4.89e-16	88.6
sp|Q9UNX4|WDR3_HUMAN	tr|M3XZS1|M3XZS1_MUSPF	24.074	216	152	2	489	703	13	217	1.07e-12	78.2
sp|Q9UNX4|WDR3_HUMAN	tr|M3XZS1|M3XZS1_MUSPF	30.476	105	73	0	603	707	33	137	1.36e-08	64.7
sp|Q9UNX4|WDR3_HUMAN	tr|M3XZS1|M3XZS1_MUSPF	22.273	220	156	6	409	625	57	264	2.62e-08	63.9
sp|Q9UNX4|WDR3_HUMAN	tr|A0A2K6TFF9|A0A2K6TFF9_SAIBB	24.375	320	180	8	397	707	58	324	1.46e-18	94.4
sp|Q9UNX4|WDR3_HUMAN	tr|A0A2K6TFF9|A0A2K6TFF9_SAIBB	28.723	188	131	1	59	243	71	258	1.04e-14	82.8
sp|Q9UNX4|WDR3_HUMAN	tr|A0A2K6TFF9|A0A2K6TFF9_SAIBB	25.000	188	139	2	36	221	89	276	4.58e-12	74.7
sp|Q9UNX4|WDR3_HUMAN	tr|A0A2K6TFF9|A0A2K6TFF9_SAIBB	22.727	176	132	2	49	220	145	320	7.91e-09	64.7
sp|Q9UNX4|WDR3_HUMAN	tr|A0A2K6TFF9|A0A2K6TFF9_SAIBB	22.222	180	134	3	45	218	183	362	7.06e-04	48.9
sp|Q9UNX4|WDR3_HUMAN	tr|A0A2K6TFF9|A0A2K6TFF9_SAIBB	22.613	199	144	6	382	571	169	366	0.002	47.4
sp|Q9UNX4|WDR3_HUMAN	tr|A0A2K6TFF9|A0A2K6TFF9_SAIBB	21.898	137	101	4	49	179	229	365	0.006	46.2
sp|Q9UNX4|WDR3_HUMAN	tr|A0A1S3KTX6|A0A1S3KTX6_SALSA	28.169	213	152	1	19	230	16	228	1.47e-18	97.1
sp|Q9UNX4|WDR3_HUMAN	tr|A0A1S3KTX6|A0A1S3KTX6_SALSA	25.926	243	164	4	467	706	34	263	4.88e-18	95.1
sp|Q9UNX4|WDR3_HUMAN	tr|A0A1S3KTX6|A0A1S3KTX6_SALSA	30.247	162	112	1	552	712	23	184	1.09e-17	94.0
sp|Q9UNX4|WDR3_HUMAN	tr|A0A1S3KTX6|A0A1S3KTX6_SALSA	25.114	219	141	4	411	621	16	219	2.71e-14	83.2
sp|Q9UNX4|WDR3_HUMAN	tr|A0A1S3KTX6|A0A1S3KTX6_SALSA	24.034	233	159	3	489	717	13	231	4.71e-13	79.3
sp|Q9UNX4|WDR3_HUMAN	tr|A0A1S3KTX6|A0A1S3KTX6_SALSA	23.490	149	109	3	410	555	100	246	9.19e-07	58.9
sp|Q9UNX4|WDR3_HUMAN	tr|R0LAX0|R0LAX0_ANAPL	27.885	208	139	2	494	701	25	221	1.48e-18	91.3
sp|Q9UNX4|WDR3_HUMAN	tr|R0LAX0|R0LAX0_ANAPL	25.143	175	129	2	47	220	9	182	1.46e-09	65.1
sp|Q9UNX4|WDR3_HUMAN	tr|R0LAX0|R0LAX0_ANAPL	25.275	182	122	4	413	591	67	237	4.67e-08	60.5
sp|Q9UNX4|WDR3_HUMAN	tr|R0LAX0|R0LAX0_ANAPL	28.082	146	105	0	565	710	1	146	8.54e-08	59.7
sp|Q9UNX4|WDR3_HUMAN	tr|R0LAX0|R0LAX0_ANAPL	23.963	217	146	2	462	674	35	236	5.48e-06	54.3
sp|Q9UNX4|WDR3_HUMAN	tr|R0LAX0|R0LAX0_ANAPL	27.407	135	96	2	86	219	6	139	3.86e-05	52.0
sp|Q9UNX4|WDR3_HUMAN	tr|R0LAX0|R0LAX0_ANAPL	23.469	98	75	0	123	220	1	98	0.001	47.8
sp|Q9UNX4|WDR3_HUMAN	tr|R0LAX0|R0LAX0_ANAPL	23.077	143	110	0	49	191	95	237	0.013	44.3
sp|Q9UNX4|WDR3_HUMAN	tr|R0LAX0|R0LAX0_ANAPL	30.137	73	50	1	36	107	165	237	0.43	39.7
sp|Q9UNX4|WDR3_HUMAN	tr|A0A445CC39|A0A445CC39_ARAHY	25.246	305	178	11	410	707	16	277	1.55e-18	93.2
sp|Q9UNX4|WDR3_HUMAN	tr|A0A445CC39|A0A445CC39_ARAHY	26.267	217	157	3	488	703	13	227	6.31e-16	85.5
sp|Q9UNX4|WDR3_HUMAN	tr|A0A445CC39|A0A445CC39_ARAHY	29.193	161	113	1	62	221	69	229	4.72e-14	80.1
sp|Q9UNX4|WDR3_HUMAN	tr|A0A445CC39|A0A445CC39_ARAHY	24.103	195	136	3	61	243	17	211	2.39e-09	65.9
sp|Q9UNX4|WDR3_HUMAN	tr|A0A445CC39|A0A445CC39_ARAHY	27.344	128	84	1	102	220	16	143	6.82e-09	64.3
sp|Q9UNX4|WDR3_HUMAN	tr|A0A445CC39|A0A445CC39_ARAHY	19.886	176	137	2	49	220	98	273	2.10e-04	50.4
sp|Q9UNX4|WDR3_HUMAN	tr|A0A445CC39|A0A445CC39_ARAHY	21.393	201	151	4	25	218	115	315	0.001	48.5
sp|Q9UNX4|WDR3_HUMAN	tr|A0A1L8H9K4|A0A1L8H9K4_XENLA	27.434	226	153	1	478	703	88	302	1.60e-18	93.2
sp|Q9UNX4|WDR3_HUMAN	tr|A0A1L8H9K4|A0A1L8H9K4_XENLA	24.074	216	122	2	46	219	87	302	4.99e-12	73.6
sp|Q9UNX4|WDR3_HUMAN	tr|A0A1L8H9K4|A0A1L8H9K4_XENLA	20.155	258	169	9	282	524	67	302	1.7	38.1
sp|Q9UNX4|WDR3_HUMAN	tr|W5NRP3|W5NRP3_SHEEP	30.000	240	157	5	19	248	16	254	1.66e-18	96.7
sp|Q9UNX4|WDR3_HUMAN	tr|W5NRP3|W5NRP3_SHEEP	24.280	243	168	4	467	706	34	263	3.60e-16	89.4
sp|Q9UNX4|WDR3_HUMAN	tr|W5NRP3|W5NRP3_SHEEP	24.074	216	152	2	489	703	13	217	8.17e-13	78.6
sp|Q9UNX4|WDR3_HUMAN	tr|W5NRP3|W5NRP3_SHEEP	26.000	200	122	5	18	196	79	273	7.45e-10	68.9
sp|Q9UNX4|WDR3_HUMAN	tr|W5NRP3|W5NRP3_SHEEP	24.419	172	129	1	47	218	87	257	1.38e-09	68.2
sp|Q9UNX4|WDR3_HUMAN	tr|W5NRP3|W5NRP3_SHEEP	22.026	227	162	6	409	632	57	271	4.36e-09	66.2
sp|Q9UNX4|WDR3_HUMAN	tr|W5NRP3|W5NRP3_SHEEP	30.476	105	73	0	603	707	33	137	1.40e-08	64.7
sp|Q9UNX4|WDR3_HUMAN	tr|D6W9F7|D6W9F7_TRICA	23.768	345	202	7	371	707	10	301	1.69e-18	93.6
sp|Q9UNX4|WDR3_HUMAN	tr|D6W9F7|D6W9F7_TRICA	27.660	188	133	1	59	243	48	235	3.74e-13	77.4
sp|Q9UNX4|WDR3_HUMAN	tr|D6W9F7|D6W9F7_TRICA	25.926	189	138	2	35	221	65	253	1.16e-12	76.3
sp|Q9UNX4|WDR3_HUMAN	tr|D6W9F7|D6W9F7_TRICA	22.727	176	132	2	49	220	122	297	7.46e-08	61.2
sp|Q9UNX4|WDR3_HUMAN	tr|D6W9F7|D6W9F7_TRICA	23.204	181	131	4	45	218	160	339	0.001	48.1
sp|Q9UNX4|WDR3_HUMAN	tr|D6W9F7|D6W9F7_TRICA	22.464	138	101	4	49	180	206	343	0.009	45.4
sp|Q9UNX4|WDR3_HUMAN	tr|G1U6C5|G1U6C5_RABIT	30.000	240	157	5	19	248	16	254	1.69e-18	96.7
sp|Q9UNX4|WDR3_HUMAN	tr|G1U6C5|G1U6C5_RABIT	24.280	243	168	4	467	706	34	263	3.46e-16	89.4
sp|Q9UNX4|WDR3_HUMAN	tr|G1U6C5|G1U6C5_RABIT	24.074	216	152	2	489	703	13	217	6.46e-13	78.6
sp|Q9UNX4|WDR3_HUMAN	tr|G1U6C5|G1U6C5_RABIT	30.476	105	73	0	603	707	33	137	1.15e-08	65.1
sp|Q9UNX4|WDR3_HUMAN	tr|G1U6C5|G1U6C5_RABIT	22.273	220	156	6	409	625	57	264	2.39e-08	63.9
sp|Q9UNX4|WDR3_HUMAN	tr|A0A0D9QXT4|A0A0D9QXT4_CHLSB	30.000	240	157	5	19	248	16	254	1.72e-18	96.7
sp|Q9UNX4|WDR3_HUMAN	tr|A0A0D9QXT4|A0A0D9QXT4_CHLSB	24.280	243	168	4	467	706	34	263	4.04e-16	89.0
sp|Q9UNX4|WDR3_HUMAN	tr|A0A0D9QXT4|A0A0D9QXT4_CHLSB	24.074	216	152	2	489	703	13	217	8.97e-13	78.2
sp|Q9UNX4|WDR3_HUMAN	tr|A0A0D9QXT4|A0A0D9QXT4_CHLSB	30.476	105	73	0	603	707	33	137	1.37e-08	64.7
sp|Q9UNX4|WDR3_HUMAN	tr|A0A0D9QXT4|A0A0D9QXT4_CHLSB	22.273	220	156	6	409	625	57	264	1.96e-08	64.3
sp|Q9UNX4|WDR3_HUMAN	tr|A0A452G8E6|A0A452G8E6_CAPHI	30.000	240	157	5	19	248	16	254	1.79e-18	96.7
sp|Q9UNX4|WDR3_HUMAN	tr|A0A452G8E6|A0A452G8E6_CAPHI	24.280	243	168	4	467	706	34	263	3.76e-16	89.0
sp|Q9UNX4|WDR3_HUMAN	tr|A0A452G8E6|A0A452G8E6_CAPHI	24.074	216	152	2	489	703	13	217	9.47e-13	78.2
sp|Q9UNX4|WDR3_HUMAN	tr|A0A452G8E6|A0A452G8E6_CAPHI	25.121	207	133	4	18	203	79	284	3.60e-10	69.7
sp|Q9UNX4|WDR3_HUMAN	tr|A0A452G8E6|A0A452G8E6_CAPHI	24.419	172	129	1	47	218	87	257	1.38e-09	68.2
sp|Q9UNX4|WDR3_HUMAN	tr|A0A452G8E6|A0A452G8E6_CAPHI	22.026	227	162	6	409	632	57	271	4.88e-09	66.2
sp|Q9UNX4|WDR3_HUMAN	tr|A0A452G8E6|A0A452G8E6_CAPHI	30.476	105	73	0	603	707	33	137	1.58e-08	64.7
sp|Q9UNX4|WDR3_HUMAN	tr|A0A5F5PI87|A0A5F5PI87_HORSE	30.000	240	157	5	19	248	79	317	1.81e-18	96.7
sp|Q9UNX4|WDR3_HUMAN	tr|A0A5F5PI87|A0A5F5PI87_HORSE	24.280	243	168	4	467	706	97	326	3.02e-16	89.4
sp|Q9UNX4|WDR3_HUMAN	tr|A0A5F5PI87|A0A5F5PI87_HORSE	27.815	151	109	0	562	712	97	247	4.68e-15	85.5
sp|Q9UNX4|WDR3_HUMAN	tr|A0A5F5PI87|A0A5F5PI87_HORSE	24.186	215	151	2	490	703	77	280	7.24e-13	78.6
sp|Q9UNX4|WDR3_HUMAN	tr|A0A5F5PI87|A0A5F5PI87_HORSE	30.476	105	73	0	603	707	96	200	1.24e-08	65.1
sp|Q9UNX4|WDR3_HUMAN	tr|A0A5F5PI87|A0A5F5PI87_HORSE	22.273	220	156	6	409	625	120	327	2.86e-08	63.9
sp|Q9UNX4|WDR3_HUMAN	tr|H2NR16|H2NR16_PONAB	30.000	240	157	5	19	248	16	254	1.85e-18	96.3
sp|Q9UNX4|WDR3_HUMAN	tr|H2NR16|H2NR16_PONAB	24.280	243	168	4	467	706	34	263	3.59e-16	89.0
sp|Q9UNX4|WDR3_HUMAN	tr|H2NR16|H2NR16_PONAB	24.074	216	152	2	489	703	13	217	9.50e-13	78.2
sp|Q9UNX4|WDR3_HUMAN	tr|H2NR16|H2NR16_PONAB	22.273	220	156	6	409	625	57	264	1.77e-08	64.3
sp|Q9UNX4|WDR3_HUMAN	tr|H2NR16|H2NR16_PONAB	30.476	105	73	0	603	707	33	137	1.84e-08	64.3
sp|Q9UNX4|WDR3_HUMAN	tr|G5AV81|G5AV81_HETGA	25.000	312	177	7	402	707	44	304	1.87e-18	93.6
sp|Q9UNX4|WDR3_HUMAN	tr|G5AV81|G5AV81_HETGA	25.379	264	175	6	410	663	94	345	2.35e-16	87.4
sp|Q9UNX4|WDR3_HUMAN	tr|G5AV81|G5AV81_HETGA	29.518	166	117	0	59	224	51	216	2.83e-12	75.1
sp|Q9UNX4|WDR3_HUMAN	tr|G5AV81|G5AV81_HETGA	23.295	176	131	2	49	220	125	300	1.59e-09	66.6
sp|Q9UNX4|WDR3_HUMAN	tr|G5AV81|G5AV81_HETGA	23.936	188	141	2	36	221	69	256	1.74e-09	66.2
sp|Q9UNX4|WDR3_HUMAN	tr|G5AV81|G5AV81_HETGA	22.628	137	100	4	49	179	209	345	0.12	42.0
sp|Q9UNX4|WDR3_HUMAN	tr|G5AV81|G5AV81_HETGA	22.892	83	64	0	138	220	46	128	3.7	37.0
sp|Q9UNX9|KCJ14_HUMAN	sp|Q9UNX9|KCJ14_HUMAN	100.000	436	0	0	1	436	1	436	0.0	892
sp|Q9UNX9|KCJ14_HUMAN	tr|A0A2J8U7K8|A0A2J8U7K8_PONAB	99.771	436	1	0	1	436	1	436	0.0	892
sp|Q9UNX9|KCJ14_HUMAN	tr|A0A2J8K225|A0A2J8K225_PANTR	99.771	436	1	0	1	436	1	436	0.0	890
sp|Q9UNX9|KCJ14_HUMAN	tr|A0A2R9A2A7|A0A2R9A2A7_PANPA	99.771	436	1	0	1	436	1	436	0.0	890
sp|Q9UNX9|KCJ14_HUMAN	tr|G3RC96|G3RC96_GORGO	99.771	436	1	0	1	436	1	436	0.0	890
sp|Q9UNX9|KCJ14_HUMAN	tr|A0A2K5F233|A0A2K5F233_AOTNA	98.853	436	5	0	1	436	1	436	0.0	884
sp|Q9UNX9|KCJ14_HUMAN	tr|A0A0A0MX50|A0A0A0MX50_PAPAN	99.080	435	4	0	1	435	1	435	0.0	882
sp|Q9UNX9|KCJ14_HUMAN	tr|A0A2K6ACS0|A0A2K6ACS0_MANLE	99.080	435	4	0	1	435	1	435	0.0	882
sp|Q9UNX9|KCJ14_HUMAN	tr|F7GGT0|F7GGT0_MACMU	99.080	435	4	0	1	435	1	435	0.0	882
sp|Q9UNX9|KCJ14_HUMAN	tr|A0A2K5NFC6|A0A2K5NFC6_CERAT	99.080	435	4	0	1	435	1	435	0.0	882
sp|Q9UNX9|KCJ14_HUMAN	tr|A0A2K6K655|A0A2K6K655_RHIBE	98.851	435	5	0	1	435	1	435	0.0	880
sp|Q9UNX9|KCJ14_HUMAN	tr|A0A0D9S2W2|A0A0D9S2W2_CHLSB	98.851	435	5	0	1	435	1	435	0.0	880
sp|Q9UNX9|KCJ14_HUMAN	tr|A0A2K5VU53|A0A2K5VU53_MACFA	98.851	435	5	0	1	435	1	435	0.0	879
sp|Q9UNX9|KCJ14_HUMAN	tr|A0A2R8NF73|A0A2R8NF73_CALJA	98.394	436	7	0	1	436	1	436	0.0	878
sp|Q9UNX9|KCJ14_HUMAN	tr|A0A452G479|A0A452G479_CAPHI	94.266	436	23	1	1	436	1	434	0.0	818
sp|Q9UNX9|KCJ14_HUMAN	tr|H0WSM4|H0WSM4_OTOGA	95.872	436	16	1	1	436	1	434	0.0	816
sp|Q9UNX9|KCJ14_HUMAN	tr|A0A2Y9F016|A0A2Y9F016_PHYMC	93.578	436	26	1	1	436	1	434	0.0	813
sp|Q9UNX9|KCJ14_HUMAN	tr|A0A2K6FEC1|A0A2K6FEC1_PROCO	95.872	436	16	1	1	436	1	434	0.0	812
sp|Q9UNX9|KCJ14_HUMAN	tr|G1SWB2|G1SWB2_RABIT	96.101	436	15	1	1	436	1	434	0.0	810
sp|Q9UNX9|KCJ14_HUMAN	tr|A0A2U3WZN8|A0A2U3WZN8_ODORO	94.483	435	20	1	1	435	1	431	0.0	805
sp|Q9UNX9|KCJ14_HUMAN	sp|Q8JZN3|KCJ14_MOUSE	94.266	436	23	1	1	436	1	434	0.0	805
sp|Q9UNX9|KCJ14_HUMAN	tr|F1RL84|F1RL84_PIG	94.725	436	21	1	1	436	1	434	0.0	804
sp|Q9UNX9|KCJ14_HUMAN	tr|E1BCI4|E1BCI4_BOVIN	94.266	436	23	1	1	436	1	434	0.0	803
sp|Q9UNX9|KCJ14_HUMAN	tr|A0A3Q0DG71|A0A3Q0DG71_MESAU	94.266	436	23	1	1	436	1	434	0.0	803
sp|Q9UNX9|KCJ14_HUMAN	tr|A0A2U3YNY0|A0A2U3YNY0_LEPWE	94.037	436	22	1	1	436	1	432	0.0	801
sp|Q9UNX9|KCJ14_HUMAN	tr|A0A340XW43|A0A340XW43_LIPVE	93.349	436	27	1	1	436	1	434	0.0	801
sp|Q9UNX9|KCJ14_HUMAN	tr|I3LWA0|I3LWA0_ICTTR	95.183	436	19	1	1	436	1	434	0.0	801
sp|Q9UNX9|KCJ14_HUMAN	tr|L5L4C3|L5L4C3_PTEAL	94.954	436	20	1	1	436	1	434	0.0	800
sp|Q9UNX9|KCJ14_HUMAN	tr|D2H7Z7|D2H7Z7_AILME	94.508	437	19	2	1	436	1	433	0.0	800
sp|Q9UNX9|KCJ14_HUMAN	tr|G5B8A9|G5B8A9_HETGA	94.495	436	22	1	1	436	1	434	0.0	799
sp|Q9UNX9|KCJ14_HUMAN	tr|A0A2Y9PC69|A0A2Y9PC69_DELLE	92.711	439	27	2	1	436	1	437	0.0	794
sp|Q9UNX9|KCJ14_HUMAN	tr|E2RC13|E2RC13_CANLF	94.725	436	19	1	1	436	1	432	0.0	794
sp|Q9UNX9|KCJ14_HUMAN	tr|A0A2I2V087|A0A2I2V087_FELCA	94.266	436	21	1	1	436	1	432	0.0	793
sp|Q9UNX9|KCJ14_HUMAN	tr|M3XYC0|M3XYC0_MUSPF	93.135	437	25	2	1	436	1	433	0.0	792
sp|Q9UNX9|KCJ14_HUMAN	tr|F6Z140|F6Z140_HORSE	94.725	436	19	1	1	436	1	432	0.0	787
sp|Q9UNX9|KCJ14_HUMAN	tr|Q9EP58|Q9EP58_CAVPO	93.424	441	22	2	1	436	1	439	0.0	785
sp|Q9UNX9|KCJ14_HUMAN	tr|G3T044|G3T044_LOXAF	96.145	415	14	1	1	415	1	413	0.0	780
sp|Q9UNX9|KCJ14_HUMAN	tr|A0A2Y9DV77|A0A2Y9DV77_TRIMA	94.090	423	23	1	1	423	1	421	0.0	779
sp|Q9UNX9|KCJ14_HUMAN	tr|G1PQZ8|G1PQZ8_MYOLU	92.202	436	29	3	1	436	1	431	0.0	772
sp|Q9UNX9|KCJ14_HUMAN	tr|A0A1U7TPT9|A0A1U7TPT9_TARSY	96.373	386	14	0	51	436	1	386	0.0	767
sp|Q9UNX9|KCJ14_HUMAN	tr|G1Q560|G1Q560_MYOLU	90.826	436	34	4	1	436	1	430	0.0	756
sp|Q9UNX9|KCJ14_HUMAN	tr|A0A1S3G2X3|A0A1S3G2X3_DIPOR	87.385	436	26	1	1	436	1	407	0.0	723
sp|Q9UNX9|KCJ14_HUMAN	tr|A0A1S3AKE5|A0A1S3AKE5_ERIEU	97.305	371	10	0	55	425	126	496	0.0	705
sp|Q9UNX9|KCJ14_HUMAN	tr|A0A4X2KYT0|A0A4X2KYT0_VOMUR	80.000	440	81	4	1	436	1	437	0.0	678
sp|Q9UNX9|KCJ14_HUMAN	tr|A0A151LYA3|A0A151LYA3_ALLMI	64.957	468	113	9	1	434	1	451	0.0	583
sp|Q9UNX9|KCJ14_HUMAN	tr|A0A5G3HJA5|A0A5G3HJA5_XENTR	67.711	415	107	6	1	403	1	400	0.0	577
sp|Q9UNX9|KCJ14_HUMAN	tr|F7EN57|F7EN57_ORNAN	85.329	334	40	2	70	396	1	332	0.0	576
sp|Q9UNX9|KCJ14_HUMAN	tr|A0A1L8FNN5|A0A1L8FNN5_XENLA	66.506	415	112	6	1	403	1	400	0.0	570
sp|Q9UNX9|KCJ14_HUMAN	tr|H9GNK1|H9GNK1_ANOCA	68.238	403	116	4	1	400	1	394	0.0	569
sp|Q9UNX9|KCJ14_HUMAN	tr|A0A1L8FH95|A0A1L8FH95_XENLA	66.425	414	112	6	1	402	1	399	0.0	568
sp|Q9UNX9|KCJ14_HUMAN	tr|A0A1U7RIT2|A0A1U7RIT2_ALLSI	68.585	417	97	7	1	400	1	400	0.0	560
sp|Q9UNX9|KCJ14_HUMAN	tr|A0A4X2L1Q6|A0A4X2L1Q6_VOMUR	65.489	368	118	1	49	416	44	402	0.0	526
sp|Q9UNX9|KCJ14_HUMAN	tr|H0YXD8|H0YXD8_TAEGU	67.598	358	106	2	49	406	44	391	0.0	526
sp|Q9UNX9|KCJ14_HUMAN	tr|R0JI23|R0JI23_ANAPL	65.489	368	118	1	49	416	44	402	0.0	526
sp|Q9UNX9|KCJ14_HUMAN	tr|A0A091WMG9|A0A091WMG9_OPIHO	65.217	368	119	1	49	416	44	402	0.0	525
sp|Q9UNX9|KCJ14_HUMAN	tr|G1N4D0|G1N4D0_MELGA	65.217	368	119	1	49	416	44	402	0.0	525
sp|Q9UNX9|KCJ14_HUMAN	tr|A0A226NB26|A0A226NB26_CALSU	65.217	368	119	1	49	416	44	402	0.0	525
sp|Q9UNX9|KCJ14_HUMAN	tr|A0A2U3WBJ0|A0A2U3WBJ0_ODORO	65.489	368	118	1	49	416	44	402	0.0	525
sp|Q9UNX9|KCJ14_HUMAN	tr|A0A099ZQ32|A0A099ZQ32_TINGU	65.217	368	119	1	49	416	44	402	0.0	525
sp|Q9UNX9|KCJ14_HUMAN	tr|A0A091JLY4|A0A091JLY4_EGRGA	67.318	358	107	2	49	406	44	391	0.0	525
sp|Q9UNX9|KCJ14_HUMAN	tr|A0A093GEJ8|A0A093GEJ8_DRYPU	67.318	358	107	2	49	406	44	391	0.0	525
sp|Q9UNX9|KCJ14_HUMAN	tr|A0A384CBX6|A0A384CBX6_URSMA	65.217	368	119	1	49	416	44	402	0.0	525
sp|Q9UNX9|KCJ14_HUMAN	tr|M3Z874|M3Z874_MUSPF	65.217	368	119	1	49	416	44	402	0.0	525
sp|Q9UNX9|KCJ14_HUMAN	tr|A0A2I2UW36|A0A2I2UW36_FELCA	64.946	368	120	1	49	416	71	429	0.0	525
sp|Q9UNX9|KCJ14_HUMAN	tr|D2HP90|D2HP90_AILME	65.217	368	119	1	49	416	44	402	0.0	525
sp|Q9UNX9|KCJ14_HUMAN	tr|A0A2U3UYT8|A0A2U3UYT8_TURTR	65.489	368	118	1	49	416	44	402	0.0	524
sp|Q9UNX9|KCJ14_HUMAN	tr|A0A340X5U6|A0A340X5U6_LIPVE	65.489	368	118	1	49	416	44	402	0.0	524
sp|Q9UNX9|KCJ14_HUMAN	tr|I3MQE3|I3MQE3_ICTTR	65.217	368	119	1	49	416	44	402	0.0	524
sp|Q9UNX9|KCJ14_HUMAN	tr|A0A2Y9PJL3|A0A2Y9PJL3_DELLE	65.489	368	118	1	49	416	44	402	0.0	524
sp|Q9UNX9|KCJ14_HUMAN	tr|Q9PUE1|Q9PUE1_COLLI	67.318	358	107	2	49	406	44	391	0.0	524
sp|Q9UNX9|KCJ14_HUMAN	tr|A0A455C3B3|A0A455C3B3_PHYMC	65.489	368	118	1	49	416	44	402	0.0	524
sp|Q9UNX9|KCJ14_HUMAN	tr|A0A2U3XKZ8|A0A2U3XKZ8_LEPWE	65.217	368	119	1	49	416	44	402	0.0	524
sp|Q9UNX9|KCJ14_HUMAN	tr|A0A452DN29|A0A452DN29_CAPHI	65.217	368	119	1	49	416	44	402	0.0	524
sp|Q9UNX9|KCJ14_HUMAN	tr|A0A087RA61|A0A087RA61_APTFO	67.318	358	107	2	49	406	44	391	0.0	524
sp|Q9UNX9|KCJ14_HUMAN	tr|A0A0Q3PRL8|A0A0Q3PRL8_AMAAE	67.318	358	107	2	49	406	44	391	0.0	524
sp|Q9UNX9|KCJ14_HUMAN	tr|W5PWL5|W5PWL5_SHEEP	65.217	368	119	1	49	416	44	402	0.0	523
sp|Q9UNX9|KCJ14_HUMAN	tr|G1P7L8|G1P7L8_MYOLU	64.946	368	120	1	49	416	44	402	0.0	523
sp|Q9UNX9|KCJ14_HUMAN	tr|A0A1U7Q5M8|A0A1U7Q5M8_MESAU	64.960	371	121	1	49	419	44	405	0.0	523
sp|Q9UNX9|KCJ14_HUMAN	tr|A0A1U7TF76|A0A1U7TF76_TARSY	65.489	368	118	1	49	416	44	402	0.0	523
sp|Q9UNX9|KCJ14_HUMAN	tr|L5KLB0|L5KLB0_PTEAL	64.690	371	122	1	49	419	133	494	0.0	523
sp|Q9UNX9|KCJ14_HUMAN	tr|F7C3Q3|F7C3Q3_HORSE	64.946	368	120	1	49	416	44	402	0.0	523
sp|Q9UNX9|KCJ14_HUMAN	tr|A0A2K6GP34|A0A2K6GP34_PROCO	64.946	368	120	1	49	416	44	402	0.0	523
sp|Q9UNX9|KCJ14_HUMAN	tr|F7G9G2|F7G9G2_ORNAN	65.489	368	118	1	49	416	44	402	0.0	523
sp|Q9UNX9|KCJ14_HUMAN	tr|A0A1S2ZU01|A0A1S2ZU01_ERIEU	64.946	368	120	1	49	416	44	402	0.0	523
sp|Q9UNX9|KCJ14_HUMAN	sp|P52185|KCNJ2_CAVPO	64.946	368	120	1	49	416	44	402	0.0	523
sp|Q9UNX9|KCJ14_HUMAN	sp|Q9MYY9|KCNJ2_CANLF	64.946	368	120	1	49	416	44	402	0.0	523
sp|Q9UNX9|KCJ14_HUMAN	sp|O19182|KCNJ2_BOVIN	64.946	368	120	1	49	416	44	402	0.0	523
sp|Q9UNX9|KCJ14_HUMAN	sp|O18839|KCNJ2_PIG	64.946	368	120	1	49	416	44	402	0.0	522
sp|Q9UNX9|KCJ14_HUMAN	tr|A0A3Q0G0V7|A0A3Q0G0V7_ALLSI	65.217	368	117	2	49	416	44	400	0.0	522
sp|Q9UNX9|KCJ14_HUMAN	tr|A0A151N283|A0A151N283_ALLMI	65.217	368	117	2	49	416	44	400	0.0	522
sp|Q9UNX9|KCJ14_HUMAN	sp|P49656|KCNJ2_RABIT	64.946	368	120	1	49	416	44	402	0.0	522
sp|Q9UNX9|KCJ14_HUMAN	tr|G3SZK9|G3SZK9_LOXAF	64.946	368	120	1	49	416	44	402	0.0	522
sp|Q9UNX9|KCJ14_HUMAN	tr|A0A2Y9DGM9|A0A2Y9DGM9_TRIMA	64.946	368	120	1	49	416	44	402	0.0	522
sp|Q9UNX9|KCJ14_HUMAN	tr|A0A2K6S8L6|A0A2K6S8L6_SAIBB	64.946	368	120	1	49	416	44	402	0.0	522
sp|Q9UNX9|KCJ14_HUMAN	tr|A0A2K6K1J0|A0A2K6K1J0_RHIBE	64.946	368	120	1	49	416	44	402	0.0	522
sp|Q9UNX9|KCJ14_HUMAN	tr|A0A2J8XZW9|A0A2J8XZW9_PONAB	64.946	368	120	1	49	416	44	402	0.0	522
sp|Q9UNX9|KCJ14_HUMAN	tr|A0A096MS42|A0A096MS42_PAPAN	64.946	368	120	1	49	416	44	402	0.0	522
sp|Q9UNX9|KCJ14_HUMAN	tr|H2QDR5|H2QDR5_PANTR	64.946	368	120	1	49	416	44	402	0.0	522
sp|Q9UNX9|KCJ14_HUMAN	tr|A0A2R8ZA76|A0A2R8ZA76_PANPA	64.946	368	120	1	49	416	44	402	0.0	522
sp|Q9UNX9|KCJ14_HUMAN	tr|A0A2I3GE09|A0A2I3GE09_NOMLE	64.946	368	120	1	49	416	44	402	0.0	522
sp|Q9UNX9|KCJ14_HUMAN	tr|A0A2K5XVX4|A0A2K5XVX4_MANLE	64.946	368	120	1	49	416	44	402	0.0	522
sp|Q9UNX9|KCJ14_HUMAN	sp|P63253|KCNJ2_MACMU	64.946	368	120	1	49	416	44	402	0.0	522
sp|Q9UNX9|KCJ14_HUMAN	tr|G7PVA0|G7PVA0_MACFA	64.946	368	120	1	49	416	44	402	0.0	522
sp|Q9UNX9|KCJ14_HUMAN	sp|P63252|KCNJ2_HUMAN	64.946	368	120	1	49	416	44	402	0.0	522
sp|Q9UNX9|KCJ14_HUMAN	tr|A0A2I2Z844|A0A2I2Z844_GORGO	64.946	368	120	1	49	416	44	402	0.0	522
sp|Q9UNX9|KCJ14_HUMAN	tr|A0A0D9S9D1|A0A0D9S9D1_CHLSB	64.946	368	120	1	49	416	44	402	0.0	522
sp|Q9UNX9|KCJ14_HUMAN	tr|A0A2K5L2F8|A0A2K5L2F8_CERAT	64.946	368	120	1	49	416	44	402	0.0	522
sp|Q9UNX9|KCJ14_HUMAN	sp|P35561|KCNJ2_MOUSE	65.067	375	117	3	49	423	44	404	0.0	521
sp|Q9UNX9|KCJ14_HUMAN	tr|G5AV38|G5AV38_HETGA	65.217	368	119	1	49	416	44	402	0.0	521
sp|Q9UNX9|KCJ14_HUMAN	tr|F6W2Q8|F6W2Q8_CALJA	64.946	368	120	1	49	416	44	402	0.0	521
sp|Q9UNX9|KCJ14_HUMAN	tr|A0A2K5C4Z7|A0A2K5C4Z7_AOTNA	64.946	368	120	1	49	416	44	402	0.0	521
sp|Q9UNX9|KCJ14_HUMAN	tr|K7EWX7|K7EWX7_PELSI	67.131	359	108	2	49	407	44	392	0.0	520
sp|Q9UNX9|KCJ14_HUMAN	tr|A0A1S3GWI7|A0A1S3GWI7_DIPOR	64.674	368	121	1	49	416	44	402	0.0	520
sp|Q9UNX9|KCJ14_HUMAN	tr|G3GTJ0|G3GTJ0_CRIGR	64.420	371	123	1	49	419	44	405	0.0	520
sp|Q9UNX9|KCJ14_HUMAN	tr|H9GII1|H9GII1_ANOCA	65.489	368	116	2	49	416	44	400	0.0	520
sp|Q9UNX9|KCJ14_HUMAN	tr|A0A091I205|A0A091I205_CALAN	66.760	358	108	2	49	406	44	390	0.0	520
sp|Q9UNX9|KCJ14_HUMAN	tr|H0XR67|H0XR67_OTOGA	64.800	375	117	3	49	423	44	403	0.0	520
sp|Q9UNX9|KCJ14_HUMAN	tr|A0A5G3HI38|A0A5G3HI38_XENTR	65.642	358	114	1	49	406	44	392	0.0	518
sp|Q9UNX9|KCJ14_HUMAN	tr|A0A1L8EM43|A0A1L8EM43_XENLA	64.130	368	123	1	49	416	44	402	0.0	516
sp|Q9UNX9|KCJ14_HUMAN	tr|A0A3B4TMD7|A0A3B4TMD7_SERDU	65.205	365	110	4	49	413	44	391	5.95e-180	513
sp|Q9UNX9|KCJ14_HUMAN	tr|H2S3P1|H2S3P1_TAKRU	64.384	365	113	3	49	413	44	391	1.51e-179	512
sp|Q9UNX9|KCJ14_HUMAN	tr|A0A1S3Q762|A0A1S3Q762_SALSA	62.113	388	136	3	49	436	44	420	1.17e-178	510
sp|Q9UNX9|KCJ14_HUMAN	tr|A0A060XIA6|A0A060XIA6_ONCMY	61.735	392	127	6	34	425	28	396	3.64e-178	509
sp|Q9UNX9|KCJ14_HUMAN	tr|A0A060Y975|A0A060Y975_ONCMY	61.598	388	138	2	49	436	44	420	5.98e-178	508
sp|Q9UNX9|KCJ14_HUMAN	tr|G3PN77|G3PN77_GASAC	60.599	401	136	4	47	436	1	390	6.27e-177	504
sp|Q9UNX9|KCJ14_HUMAN	tr|H2US08|H2US08_TAKRU	64.964	411	119	6	1	409	1	388	2.27e-176	503
sp|Q9UNX9|KCJ14_HUMAN	tr|A0A2K5XJG4|A0A2K5XJG4_MANLE	63.684	380	126	4	34	411	29	398	2.80e-176	504
sp|Q9UNX9|KCJ14_HUMAN	tr|A0A2Y9T4D4|A0A2Y9T4D4_PHYMC	63.613	382	127	4	34	413	29	400	2.83e-176	504
sp|Q9UNX9|KCJ14_HUMAN	tr|G7PTV6|G7PTV6_MACFA	63.684	380	126	4	34	411	29	398	3.09e-176	504
sp|Q9UNX9|KCJ14_HUMAN	tr|A0A0D9S9A5|A0A0D9S9A5_CHLSB	63.684	380	126	4	34	411	29	398	3.09e-176	504
sp|Q9UNX9|KCJ14_HUMAN	tr|A0A2K5KTW1|A0A2K5KTW1_CERAT	63.684	380	126	4	34	411	29	398	3.09e-176	504
sp|Q9UNX9|KCJ14_HUMAN	tr|A0A091DU44|A0A091DU44_FUKDA	64.946	368	120	1	49	416	408	766	4.20e-176	516
sp|Q9UNX9|KCJ14_HUMAN	tr|G3PA56|G3PA56_GASAC	62.341	393	135	3	47	436	1	383	4.21e-176	502
sp|Q9UNX9|KCJ14_HUMAN	tr|F6XH91|F6XH91_HORSE	63.684	380	126	4	34	411	29	398	4.49e-176	503
sp|Q9UNX9|KCJ14_HUMAN	sp|Q14500|KCJ12_HUMAN	63.684	380	126	4	34	411	29	398	7.91e-176	503
sp|Q9UNX9|KCJ14_HUMAN	tr|H9KXF8|H9KXF8_CALJA	63.281	384	129	4	34	415	29	402	8.73e-176	503
sp|Q9UNX9|KCJ14_HUMAN	tr|G1RSV1|G1RSV1_NOMLE	63.684	380	126	4	34	411	29	398	8.83e-176	503
sp|Q9UNX9|KCJ14_HUMAN	tr|K7B7L4|K7B7L4_PANTR	63.684	380	126	4	34	411	29	398	1.11e-175	503
sp|Q9UNX9|KCJ14_HUMAN	tr|A0A091DZP4|A0A091DZP4_FUKDA	63.421	380	127	4	34	411	29	398	1.37e-175	503
sp|Q9UNX9|KCJ14_HUMAN	tr|F6KIF6|F6KIF6_CANLF	63.684	380	126	4	34	411	29	398	2.08e-175	502
sp|Q9UNX9|KCJ14_HUMAN	tr|A0A1U7TRM4|A0A1U7TRM4_TARSY	63.517	381	127	4	34	412	29	399	2.14e-175	502
sp|Q9UNX9|KCJ14_HUMAN	tr|M3Z6N3|M3Z6N3_MUSPF	63.684	380	126	4	34	411	29	398	2.36e-175	502
sp|Q9UNX9|KCJ14_HUMAN	tr|A0A1S3WJP7|A0A1S3WJP7_ERIEU	64.850	367	118	3	47	411	41	398	2.45e-175	502
sp|Q9UNX9|KCJ14_HUMAN	tr|D2I1B0|D2I1B0_AILME	63.684	380	126	4	34	411	29	398	2.58e-175	501
sp|Q9UNX9|KCJ14_HUMAN	sp|Q4TZY1|KCJ12_BOVIN	63.351	382	128	4	34	413	29	400	2.93e-175	501
sp|Q9UNX9|KCJ14_HUMAN	tr|W5P2T9|W5P2T9_SHEEP	63.351	382	128	4	34	413	29	400	2.99e-175	501
sp|Q9UNX9|KCJ14_HUMAN	tr|A0A452E375|A0A452E375_CAPHI	63.351	382	128	4	34	413	29	400	2.99e-175	501
sp|Q9UNX9|KCJ14_HUMAN	tr|A0A2K6SBU1|A0A2K6SBU1_SAIBB	63.421	380	127	4	34	411	29	398	4.85e-175	501
sp|Q9UNX9|KCJ14_HUMAN	tr|A0A2K5C155|A0A2K5C155_AOTNA	63.421	380	127	4	34	411	29	398	4.85e-175	501
sp|Q9UNX9|KCJ14_HUMAN	tr|A0A2U3WA65|A0A2U3WA65_ODORO	63.421	380	127	4	34	411	29	398	5.07e-175	501
sp|Q9UNX9|KCJ14_HUMAN	tr|A0A2I2ZUY2|A0A2I2ZUY2_GORGO	63.421	380	127	4	34	411	29	398	5.23e-175	501
sp|Q9UNX9|KCJ14_HUMAN	tr|A0A340WI69|A0A340WI69_LIPVE	63.351	382	128	4	34	413	29	400	6.15e-175	501
sp|Q9UNX9|KCJ14_HUMAN	tr|A0A1S3SUJ4|A0A1S3SUJ4_SALSA	60.459	392	129	4	34	425	28	393	7.24e-175	500
sp|Q9UNX9|KCJ14_HUMAN	tr|A0A2I3TCL5|A0A2I3TCL5_PANTR	63.684	380	126	4	34	411	29	398	1.61e-174	500
sp|Q9UNX9|KCJ14_HUMAN	tr|G3PCN3|G3PCN3_GASAC	68.927	354	100	2	52	404	51	395	1.66e-174	498
sp|Q9UNX9|KCJ14_HUMAN	tr|G5BKM9|G5BKM9_HETGA	63.421	380	127	4	34	411	29	398	1.86e-174	499
sp|Q9UNX9|KCJ14_HUMAN	tr|H0WFM5|H0WFM5_OTOGA	62.371	388	131	5	34	419	29	403	1.94e-174	499
sp|Q9UNX9|KCJ14_HUMAN	sp|P52187|KCJ12_MOUSE	62.694	386	132	4	34	417	29	404	2.16e-174	499
sp|Q9UNX9|KCJ14_HUMAN	tr|A0A3B4UEJ5|A0A3B4UEJ5_SERDU	64.932	365	116	3	34	396	28	382	3.75e-174	499
sp|Q9UNX9|KCJ14_HUMAN	sp|B7U540|KCJ18_HUMAN	63.421	380	127	4	34	411	29	398	5.78e-174	498
sp|Q9UNX9|KCJ14_HUMAN	tr|A0A1S3S1G7|A0A1S3S1G7_SALSA	63.661	366	119	3	34	396	29	383	1.10e-173	499
sp|Q9UNX9|KCJ14_HUMAN	tr|A0A1S3RDZ1|A0A1S3RDZ1_SALSA	63.934	366	118	3	34	396	29	383	3.14e-173	498
sp|Q9UNX9|KCJ14_HUMAN	tr|A0A151N299|A0A151N299_ALLMI	63.807	373	116	6	29	396	25	383	6.84e-173	495
sp|Q9UNX9|KCJ14_HUMAN	tr|A0A3Q0GKS4|A0A3Q0GKS4_ALLSI	63.807	373	116	6	29	396	25	383	7.14e-173	495
sp|Q9UNX9|KCJ14_HUMAN	tr|A0A2Y9M656|A0A2Y9M656_DELLE	61.616	396	140	4	34	427	131	516	1.16e-172	499
sp|Q9UNX9|KCJ14_HUMAN	tr|F6PXI5|F6PXI5_ORNAN	63.488	367	118	5	34	396	28	382	1.80e-172	494
sp|Q9UNX9|KCJ14_HUMAN	tr|A0A060WY54|A0A060WY54_ONCMY	59.580	381	143	3	34	410	31	404	2.61e-172	494
sp|Q9UNX9|KCJ14_HUMAN	tr|A0A1S3F5L3|A0A1S3F5L3_DIPOR	65.123	367	117	3	47	411	143	500	3.56e-172	498
sp|Q9UNX9|KCJ14_HUMAN	tr|A0A337RXG7|A0A337RXG7_FELCA	65.123	367	117	3	47	411	143	500	3.88e-172	498
sp|Q9UNX9|KCJ14_HUMAN	tr|L5KY86|L5KY86_PTEAL	64.384	365	118	4	34	396	29	383	4.77e-172	493
sp|Q9UNX9|KCJ14_HUMAN	tr|I3NC06|I3NC06_ICTTR	65.395	367	116	3	47	411	143	500	7.47e-172	497
sp|Q9UNX9|KCJ14_HUMAN	tr|K7F125|K7F125_PELSI	63.539	373	117	6	29	396	30	388	8.48e-172	493
sp|Q9UNX9|KCJ14_HUMAN	tr|A0A091XT04|A0A091XT04_OPIHO	63.539	373	117	6	29	396	21	379	9.22e-172	493
sp|Q9UNX9|KCJ14_HUMAN	tr|A0A093FX99|A0A093FX99_DRYPU	63.539	373	117	6	29	396	21	379	9.22e-172	493
sp|Q9UNX9|KCJ14_HUMAN	tr|A0A091IZ05|A0A091IZ05_CALAN	63.539	373	117	6	29	396	21	379	9.22e-172	493
sp|Q9UNX9|KCJ14_HUMAN	tr|A0A087RG08|A0A087RG08_APTFO	63.539	373	117	6	29	396	21	379	9.22e-172	493
sp|Q9UNX9|KCJ14_HUMAN	tr|A0A1L8GH52|A0A1L8GH52_XENLA	59.898	394	138	4	29	411	22	406	9.66e-172	493
sp|Q9UNX9|KCJ14_HUMAN	tr|G3P116|G3P116_GASAC	62.334	377	125	5	34	405	29	393	9.71e-172	493
sp|Q9UNX9|KCJ14_HUMAN	tr|G1NR98|G1NR98_MELGA	63.539	373	117	6	29	396	25	383	1.18e-171	492
sp|Q9UNX9|KCJ14_HUMAN	tr|A0A226NIR2|A0A226NIR2_CALSU	63.539	373	117	6	29	396	25	383	1.18e-171	492
sp|Q9UNX9|KCJ14_HUMAN	tr|R0LKG5|R0LKG5_ANAPL	63.539	373	117	6	29	396	25	383	1.18e-171	492
sp|Q9UNX9|KCJ14_HUMAN	tr|A0A2I0M104|A0A2I0M104_COLLI	63.539	373	117	6	29	396	25	383	1.20e-171	492
sp|Q9UNX9|KCJ14_HUMAN	tr|H0VWX9|H0VWX9_CAVPO	63.421	380	127	4	34	411	131	500	1.26e-171	496
sp|Q9UNX9|KCJ14_HUMAN	tr|A0A3Q0CL94|A0A3Q0CL94_MESAU	64.075	373	123	3	47	417	143	506	1.31e-171	496
sp|Q9UNX9|KCJ14_HUMAN	tr|A0A287A5K0|A0A287A5K0_PIG	64.658	365	117	4	34	396	29	383	1.32e-171	492
sp|Q9UNX9|KCJ14_HUMAN	tr|A0A5F8A9R6|A0A5F8A9R6_MACMU	65.123	367	117	3	47	411	166	523	1.61e-171	497
sp|Q9UNX9|KCJ14_HUMAN	tr|A0A3B4TE06|A0A3B4TE06_SERDU	61.538	377	128	5	34	405	28	392	3.36e-171	491
sp|Q9UNX9|KCJ14_HUMAN	tr|G3T4J8|G3T4J8_LOXAF	64.021	378	118	5	34	405	36	401	6.13e-171	491
sp|Q9UNX9|KCJ14_HUMAN	tr|A0A3B4TXK4|A0A3B4TXK4_SERDU	65.116	387	101	3	49	410	141	518	7.36e-171	494
sp|Q9UNX9|KCJ14_HUMAN	tr|M3YNU5|M3YNU5_MUSPF	62.943	367	125	3	30	396	7	362	9.70e-171	490
sp|Q9UNX9|KCJ14_HUMAN	tr|G3UF82|G3UF82_LOXAF	62.973	370	126	4	30	396	3	364	1.21e-170	490
sp|Q9UNX9|KCJ14_HUMAN	tr|F6WXP7|F6WXP7_XENTR	60.950	379	129	3	29	396	22	392	1.30e-170	490
sp|Q9UNX9|KCJ14_HUMAN	tr|H9G5K9|H9G5K9_ANOCA	63.003	373	119	6	29	396	25	383	1.55e-170	490
sp|Q9UNX9|KCJ14_HUMAN	tr|A0A2Y9R9Z8|A0A2Y9R9Z8_TRIMA	64.499	369	113	5	34	396	29	385	2.19e-170	489
sp|Q9UNX9|KCJ14_HUMAN	tr|F6VWF8|F6VWF8_HORSE	60.938	384	125	3	30	396	3	378	2.59e-170	489
sp|Q9UNX9|KCJ14_HUMAN	tr|G3GVI8|G3GVI8_CRIGR	63.271	373	126	3	47	417	40	403	2.95e-170	489
sp|Q9UNX9|KCJ14_HUMAN	tr|A0A1S3FW92|A0A1S3FW92_DIPOR	60.779	385	126	3	29	396	2	378	3.16e-170	489
sp|Q9UNX9|KCJ14_HUMAN	tr|L5KF86|L5KF86_PTEAL	60.938	384	125	3	30	396	3	378	3.72e-170	489
sp|Q9UNX9|KCJ14_HUMAN	tr|A0A4X2K244|A0A4X2K244_VOMUR	58.696	414	139	5	30	420	3	407	5.23e-170	488
sp|Q9UNX9|KCJ14_HUMAN	tr|A0A091DX50|A0A091DX50_FUKDA	60.677	384	126	3	30	396	3	378	1.01e-169	488
sp|Q9UNX9|KCJ14_HUMAN	tr|A0A0Q3XBI2|A0A0Q3XBI2_AMAAE	62.735	373	120	5	29	396	25	383	1.21e-169	487
sp|Q9UNX9|KCJ14_HUMAN	tr|G5AYT0|G5AYT0_HETGA	60.677	384	126	3	30	396	3	378	1.59e-169	488
sp|Q9UNX9|KCJ14_HUMAN	tr|A0A2Y9DGF3|A0A2Y9DGF3_TRIMA	60.677	384	126	3	30	396	3	378	2.28e-169	487
sp|Q9UNX9|KCJ14_HUMAN	sp|P52189|KCNJ4_MOUSE	60.677	384	126	3	30	396	3	378	2.60e-169	487
sp|Q9UNX9|KCJ14_HUMAN	tr|A0A5G3H3T1|A0A5G3H3T1_XENTR	61.039	385	127	7	21	396	13	383	3.18e-169	486
sp|Q9UNX9|KCJ14_HUMAN	tr|A0A151NHQ3|A0A151NHQ3_ALLMI	62.198	373	126	4	30	396	34	397	4.11e-169	487
sp|Q9UNX9|KCJ14_HUMAN	tr|A0A2K6S1J3|A0A2K6S1J3_SAIBB	60.417	384	127	3	30	396	3	378	4.43e-169	486
sp|Q9UNX9|KCJ14_HUMAN	tr|H0XTJ3|H0XTJ3_OTOGA	60.677	384	126	3	30	396	3	378	4.73e-169	486
sp|Q9UNX9|KCJ14_HUMAN	tr|A0A1U7UGD3|A0A1U7UGD3_TARSY	60.417	384	127	3	30	396	3	378	9.10e-169	486
sp|Q9UNX9|KCJ14_HUMAN	tr|I3N244|I3N244_ICTTR	60.938	384	125	4	30	396	3	378	9.33e-169	485
sp|Q9UNX9|KCJ14_HUMAN	tr|A0A060VUQ3|A0A060VUQ3_ONCMY	62.022	366	126	4	34	396	33	388	1.28e-168	485
sp|Q9UNX9|KCJ14_HUMAN	tr|G3IDX4|G3IDX4_CRIGR	60.417	384	127	3	30	396	3	378	1.36e-168	485
sp|Q9UNX9|KCJ14_HUMAN	tr|A0A1S3NG87|A0A1S3NG87_SALSA	62.022	366	126	4	34	396	33	388	1.37e-168	485
sp|Q9UNX9|KCJ14_HUMAN	tr|A0A4X2LHY8|A0A4X2LHY8_VOMUR	63.043	368	119	5	34	396	162	517	2.00e-168	489
sp|Q9UNX9|KCJ14_HUMAN	tr|F1SKP8|F1SKP8_PIG	60.207	387	126	3	30	396	3	381	2.17e-168	485
sp|Q9UNX9|KCJ14_HUMAN	tr|A0A0Q3T6U4|A0A0Q3T6U4_AMAAE	61.662	373	128	3	30	396	34	397	2.32e-168	485
sp|Q9UNX9|KCJ14_HUMAN	tr|E2RA29|E2RA29_CANLF	60.309	388	125	3	30	396	3	382	2.34e-168	484
sp|Q9UNX9|KCJ14_HUMAN	tr|H0ZJG7|H0ZJG7_TAEGU	61.662	373	128	3	30	396	3	366	2.55e-168	484
sp|Q9UNX9|KCJ14_HUMAN	tr|H2U445|H2U445_TAKRU	62.408	407	132	5	34	436	29	418	2.58e-168	484
sp|Q9UNX9|KCJ14_HUMAN	tr|A0A2I0MJT9|A0A2I0MJT9_COLLI	61.662	373	128	3	30	396	34	397	2.74e-168	485
sp|Q9UNX9|KCJ14_HUMAN	tr|A0A1S3P959|A0A1S3P959_SALSA	60.763	367	135	3	34	396	31	392	2.92e-168	484
sp|Q9UNX9|KCJ14_HUMAN	tr|A0A091IPG6|A0A091IPG6_EGRGA	61.662	373	128	3	30	396	3	366	3.07e-168	483
sp|Q9UNX9|KCJ14_HUMAN	tr|A0A091HJE8|A0A091HJE8_CALAN	61.662	373	128	3	30	396	3	366	3.35e-168	483
sp|Q9UNX9|KCJ14_HUMAN	tr|A0A1L8GNY4|A0A1L8GNY4_XENLA	60.950	379	129	5	29	396	22	392	4.32e-168	484
sp|Q9UNX9|KCJ14_HUMAN	sp|Q64198|KCNJ4_MESAU	60.938	384	125	3	30	396	3	378	4.58e-168	484
sp|Q9UNX9|KCJ14_HUMAN	tr|A0A093GI51|A0A093GI51_DRYPU	61.662	373	128	3	30	396	3	366	4.97e-168	483
sp|Q9UNX9|KCJ14_HUMAN	tr|R0K2W4|R0K2W4_ANAPL	61.662	373	128	3	30	396	3	366	5.07e-168	483
sp|Q9UNX9|KCJ14_HUMAN	tr|A0A087QLQ7|A0A087QLQ7_APTFO	61.930	373	127	4	30	396	3	366	5.18e-168	483
sp|Q9UNX9|KCJ14_HUMAN	tr|G1SZ77|G1SZ77_RABIT	60.733	382	127	3	30	396	3	376	5.26e-168	483
sp|Q9UNX9|KCJ14_HUMAN	tr|A0A1L8EX89|A0A1L8EX89_XENLA	61.141	368	126	5	34	396	28	383	7.08e-168	482
sp|Q9UNX9|KCJ14_HUMAN	tr|G1NIL6|G1NIL6_MELGA	61.662	373	128	4	30	396	29	392	7.90e-168	483
sp|Q9UNX9|KCJ14_HUMAN	tr|A0A091WCK5|A0A091WCK5_OPIHO	61.662	373	128	3	30	396	3	366	9.14e-168	482
sp|Q9UNX9|KCJ14_HUMAN	tr|A0A3Q1M4V6|A0A3Q1M4V6_BOVIN	60.938	384	125	3	30	396	3	378	9.31e-168	483
sp|Q9UNX9|KCJ14_HUMAN	tr|A0A099YYF5|A0A099YYF5_TINGU	61.394	373	129	3	30	396	3	366	9.97e-168	482
sp|Q9UNX9|KCJ14_HUMAN	tr|A0A1S3R7A4|A0A1S3R7A4_SALSA	60.490	367	136	3	34	396	31	392	1.17e-167	482
sp|Q9UNX9|KCJ14_HUMAN	tr|G1Q312|G1Q312_MYOLU	61.417	381	125	3	30	396	3	375	1.20e-167	483
sp|Q9UNX9|KCJ14_HUMAN	tr|G3PHT3|G3PHT3_GASAC	60.000	370	134	3	47	412	40	399	1.30e-167	482
sp|Q9UNX9|KCJ14_HUMAN	tr|A0A2K5BZG5|A0A2K5BZG5_AOTNA	60.417	384	127	3	30	396	3	378	1.59e-167	483
sp|Q9UNX9|KCJ14_HUMAN	tr|A0A099YR81|A0A099YR81_TINGU	65.598	343	108	4	29	366	21	358	1.86e-167	479
sp|Q9UNX9|KCJ14_HUMAN	tr|A0A3B4UXJ5|A0A3B4UXJ5_SERDU	59.221	385	140	5	47	424	40	414	1.87e-167	481
sp|Q9UNX9|KCJ14_HUMAN	tr|H0VZA6|H0VZA6_CAVPO	60.156	384	128	3	30	396	3	378	1.89e-167	482
sp|Q9UNX9|KCJ14_HUMAN	tr|K7F8E9|K7F8E9_PELSI	62.637	364	122	3	42	396	38	396	2.54e-167	482
sp|Q9UNX9|KCJ14_HUMAN	tr|U3CS14|U3CS14_CALJA	60.417	384	127	3	30	396	3	378	2.57e-167	482
sp|Q9UNX9|KCJ14_HUMAN	tr|A0A060WHN7|A0A060WHN7_ONCMY	60.490	367	136	3	34	396	31	392	2.83e-167	481
sp|Q9UNX9|KCJ14_HUMAN	tr|F6ZAT2|F6ZAT2_ORNAN	60.779	385	118	5	30	396	3	372	3.10e-167	481
sp|Q9UNX9|KCJ14_HUMAN	tr|H2T950|H2T950_TAKRU	60.109	366	134	2	47	409	40	396	3.22e-167	481
sp|Q9UNX9|KCJ14_HUMAN	tr|H2P4D4|H2P4D4_PONAB	60.260	385	127	3	30	396	3	379	3.34e-167	481
sp|Q9UNX9|KCJ14_HUMAN	tr|A0A096NK17|A0A096NK17_PAPAN	60.260	385	127	3	30	396	3	379	3.34e-167	481
sp|Q9UNX9|KCJ14_HUMAN	tr|A0A2I3S9P0|A0A2I3S9P0_PANTR	60.260	385	127	3	30	396	3	379	3.34e-167	481
sp|Q9UNX9|KCJ14_HUMAN	tr|A0A2R8ZJL9|A0A2R8ZJL9_PANPA	60.260	385	127	3	30	396	3	379	3.34e-167	481
sp|Q9UNX9|KCJ14_HUMAN	tr|A0A2K5XTD1|A0A2K5XTD1_MANLE	60.260	385	127	3	30	396	3	379	3.34e-167	481
sp|Q9UNX9|KCJ14_HUMAN	tr|A0A1D5RE55|A0A1D5RE55_MACMU	60.260	385	127	3	30	396	3	379	3.34e-167	481
sp|Q9UNX9|KCJ14_HUMAN	tr|A0A2K5W8K6|A0A2K5W8K6_MACFA	60.260	385	127	3	30	396	3	379	3.34e-167	481
sp|Q9UNX9|KCJ14_HUMAN	sp|P48050|KCNJ4_HUMAN	60.260	385	127	3	30	396	3	379	3.34e-167	481
sp|Q9UNX9|KCJ14_HUMAN	tr|G3QE59|G3QE59_GORGO	60.260	385	127	3	30	396	3	379	3.34e-167	481
sp|Q9UNX9|KCJ14_HUMAN	tr|A0A0D9SD50|A0A0D9SD50_CHLSB	60.260	385	127	3	30	396	3	379	3.34e-167	481
sp|Q9UNX9|KCJ14_HUMAN	tr|A0A1S3NAJ9|A0A1S3NAJ9_SALSA	63.818	351	115	3	49	396	47	388	3.80e-167	481
sp|Q9UNX9|KCJ14_HUMAN	tr|A0A1L8EPY8|A0A1L8EPY8_XENLA	61.413	368	125	5	34	396	28	383	8.15e-167	480
sp|Q9UNX9|KCJ14_HUMAN	tr|A0A1U7RVF8|A0A1U7RVF8_ALLSI	63.277	354	119	2	49	396	40	388	1.00e-166	481
sp|Q9UNX9|KCJ14_HUMAN	tr|A0A2K6EMT7|A0A2K6EMT7_PROCO	60.938	384	125	3	30	396	3	378	1.41e-166	480
sp|Q9UNX9|KCJ14_HUMAN	tr|A0A452DWI8|A0A452DWI8_CAPHI	60.938	384	125	3	30	396	3	378	1.41e-166	480
sp|Q9UNX9|KCJ14_HUMAN	tr|A0A2K5KZ19|A0A2K5KZ19_CERAT	60.779	385	125	3	30	396	3	379	2.00e-166	479
sp|Q9UNX9|KCJ14_HUMAN	tr|A0A2Y9EZD7|A0A2Y9EZD7_PHYMC	60.779	385	125	3	30	396	3	379	2.07e-166	479
sp|Q9UNX9|KCJ14_HUMAN	tr|A0A2U3WNZ6|A0A2U3WNZ6_ODORO	60.779	385	125	3	30	396	3	379	2.07e-166	479
sp|Q9UNX9|KCJ14_HUMAN	tr|A0A340X482|A0A340X482_LIPVE	60.519	385	126	3	30	396	3	379	2.07e-166	479
sp|Q9UNX9|KCJ14_HUMAN	tr|A0A2Y9Q0U8|A0A2Y9Q0U8_DELLE	60.519	385	126	3	30	396	3	379	2.07e-166	479
sp|Q9UNX9|KCJ14_HUMAN	tr|A0A1S3MUU1|A0A1S3MUU1_SALSA	64.660	382	103	4	52	411	140	511	3.79e-166	482
sp|Q9UNX9|KCJ14_HUMAN	tr|A0A1S2ZHC9|A0A1S2ZHC9_ERIEU	61.155	381	126	3	30	396	3	375	5.79e-166	478
sp|Q9UNX9|KCJ14_HUMAN	tr|A0A2U3YUW8|A0A2U3YUW8_LEPWE	59.847	391	125	3	30	396	3	385	2.07e-165	477
sp|Q9UNX9|KCJ14_HUMAN	tr|A0A060Y9V8|A0A060Y9V8_ONCMY	63.248	351	117	3	49	396	47	388	3.13e-165	477
sp|Q9UNX9|KCJ14_HUMAN	tr|H9GDN6|H9GDN6_ANOCA	60.313	383	139	4	47	420	47	425	3.76e-165	477
sp|Q9UNX9|KCJ14_HUMAN	tr|A0A1U7Q7P1|A0A1U7Q7P1_MESAU	60.789	380	127	3	34	396	66	440	2.26e-164	477
sp|Q9UNX9|KCJ14_HUMAN	tr|A0A5F5Y050|A0A5F5Y050_FELCA	58.942	397	125	3	30	396	3	391	2.65e-164	475
sp|Q9UNX9|KCJ14_HUMAN	tr|A0A3B4UW11|A0A3B4UW11_SERDU	58.854	384	141	3	49	425	44	417	3.66e-164	475
sp|Q9UNX9|KCJ14_HUMAN	tr|A0A1S3R8N3|A0A1S3R8N3_SALSA	53.139	446	164	4	16	417	46	490	2.43e-163	475
sp|Q9UNX9|KCJ14_HUMAN	tr|A0A5F9DDG3|A0A5F9DDG3_RABIT	66.471	340	103	3	69	406	31	361	3.62e-163	469
sp|Q9UNX9|KCJ14_HUMAN	tr|H2T750|H2T750_TAKRU	56.897	406	161	4	28	422	15	417	1.01e-162	471
sp|Q9UNX9|KCJ14_HUMAN	tr|H2NT14|H2NT14_PONAB	66.769	325	105	2	34	356	29	352	4.01e-162	468
sp|Q9UNX9|KCJ14_HUMAN	tr|A0A1S3S4F2|A0A1S3S4F2_SALSA	52.982	436	167	3	19	417	48	482	1.31e-161	471
sp|Q9UNX9|KCJ14_HUMAN	tr|G3NWH4|G3NWH4_GASAC	57.990	388	131	3	49	404	17	404	1.94e-161	467
sp|Q9UNX9|KCJ14_HUMAN	tr|H2RIZ5|H2RIZ5_TAKRU	58.115	382	131	4	47	412	15	383	1.13e-160	464
sp|Q9UNX9|KCJ14_HUMAN	tr|A0A3B4TM61|A0A3B4TM61_SERDU	56.842	380	137	2	51	414	42	410	2.56e-160	465
sp|Q9UNX9|KCJ14_HUMAN	tr|W5PQA5|W5PQA5_SHEEP	71.768	379	102	2	59	436	1	375	3.02e-160	461
sp|Q9UNX9|KCJ14_HUMAN	tr|A0A384BNM4|A0A384BNM4_URSMA	61.308	367	126	3	47	411	4	356	4.56e-160	461
sp|Q9UNX9|KCJ14_HUMAN	tr|G3PU47|G3PU47_GASAC	56.992	379	142	4	49	411	1	374	1.35e-159	461
sp|Q9UNX9|KCJ14_HUMAN	tr|A0A091JPB8|A0A091JPB8_EGRGA	65.138	327	104	4	29	350	21	342	1.34e-157	453
sp|Q9UNX9|KCJ14_HUMAN	tr|A0A1S3QK76|A0A1S3QK76_SALSA	55.699	386	135	3	49	398	110	495	2.01e-145	431
sp|Q9UNX9|KCJ14_HUMAN	tr|A0A1S3L5A4|A0A1S3L5A4_SALSA	55.699	386	135	3	49	398	109	494	2.12e-145	431
sp|Q9UNX9|KCJ14_HUMAN	tr|A0A2I3GVE2|A0A2I3GVE2_NOMLE	98.485	198	3	0	239	436	42	239	8.72e-138	399
sp|Q9UNX9|KCJ14_HUMAN	tr|A0A2I3GVE2|A0A2I3GVE2_NOMLE	53.571	84	36	2	1	84	1	81	1.08e-13	75.9
sp|Q9UNX9|KCJ14_HUMAN	tr|M3YLB7|M3YLB7_MUSPF	53.425	365	152	7	49	411	39	387	2.12e-127	379
sp|Q9UNX9|KCJ14_HUMAN	tr|A0A384BKC9|A0A384BKC9_URSMA	93.970	199	12	0	238	436	46	244	4.87e-126	369
sp|Q9UNX9|KCJ14_HUMAN	tr|L5KG50|L5KG50_PTEAL	48.677	378	178	5	49	424	50	413	1.04e-124	372
sp|Q9UNX9|KCJ14_HUMAN	tr|A0A1L8HCN1|A0A1L8HCN1_XENLA	49.714	350	171	4	40	386	25	372	3.18e-124	371
sp|Q9UNX9|KCJ14_HUMAN	tr|A0A2Y9FSB6|A0A2Y9FSB6_PHYMC	52.958	355	163	3	33	385	5	357	3.52e-124	370
sp|Q9UNX9|KCJ14_HUMAN	tr|A0A087QPZ1|A0A087QPZ1_APTFO	52.795	322	148	3	49	368	43	362	5.34e-124	370
sp|Q9UNX9|KCJ14_HUMAN	tr|A0A1U7RWA2|A0A1U7RWA2_ALLSI	51.662	331	156	3	45	373	47	375	5.61e-124	371
sp|Q9UNX9|KCJ14_HUMAN	tr|A0A151NG82|A0A151NG82_ALLMI	51.662	331	156	3	45	373	58	386	5.85e-124	371
sp|Q9UNX9|KCJ14_HUMAN	tr|A0A099ZIJ7|A0A099ZIJ7_TINGU	52.795	322	148	3	49	368	43	362	6.49e-124	370
sp|Q9UNX9|KCJ14_HUMAN	tr|A0A1S3ENJ4|A0A1S3ENJ4_DIPOR	45.874	412	193	8	16	410	2	400	6.53e-124	370
sp|Q9UNX9|KCJ14_HUMAN	tr|R7VRA3|R7VRA3_COLLI	51.765	340	158	4	49	384	51	388	6.90e-124	370
sp|Q9UNX9|KCJ14_HUMAN	tr|G1MQM6|G1MQM6_MELGA	51.786	336	156	4	49	380	43	376	7.28e-124	370
sp|Q9UNX9|KCJ14_HUMAN	tr|K7F6H9|K7F6H9_PELSI	52.147	326	152	3	43	366	45	368	7.36e-124	370
sp|Q9UNX9|KCJ14_HUMAN	tr|A0A093GRD4|A0A093GRD4_DRYPU	52.795	322	148	3	49	368	43	362	8.09e-124	370
sp|Q9UNX9|KCJ14_HUMAN	tr|A0A091K4N6|A0A091K4N6_EGRGA	52.795	322	148	3	49	368	43	362	8.36e-124	370
sp|Q9UNX9|KCJ14_HUMAN	tr|A0A1U7UQC5|A0A1U7UQC5_TARSY	48.413	378	179	5	49	424	50	413	8.57e-124	370
sp|Q9UNX9|KCJ14_HUMAN	tr|M3YB82|M3YB82_MUSPF	49.591	367	178	5	49	412	50	412	9.55e-124	370
sp|Q9UNX9|KCJ14_HUMAN	tr|A0A226MSF5|A0A226MSF5_CALSU	51.786	336	156	4	49	380	51	384	1.02e-123	370
sp|Q9UNX9|KCJ14_HUMAN	tr|A0A091VKC2|A0A091VKC2_OPIHO	52.795	322	148	3	49	368	43	362	1.09e-123	369
sp|Q9UNX9|KCJ14_HUMAN	tr|A0A091ITQ2|A0A091ITQ2_CALAN	46.966	379	191	5	38	413	39	410	1.11e-123	370
sp|Q9UNX9|KCJ14_HUMAN	tr|R0JUV7|R0JUV7_ANAPL	52.795	322	148	3	49	368	51	370	1.51e-123	370
sp|Q9UNX9|KCJ14_HUMAN	tr|A0A5G3JBL4|A0A5G3JBL4_XENTR	48.459	357	178	4	26	380	29	381	1.94e-123	369
sp|Q9UNX9|KCJ14_HUMAN	tr|A0A1U7QRG2|A0A1U7QRG2_MESAU	48.649	370	171	6	16	368	2	369	1.96e-123	369
sp|Q9UNX9|KCJ14_HUMAN	tr|A0A1L8H5C6|A0A1L8H5C6_XENLA	50.592	338	163	3	51	386	37	372	2.51e-123	369
sp|Q9UNX9|KCJ14_HUMAN	tr|A0A4X2M532|A0A4X2M532_VOMUR	53.106	322	147	3	49	368	50	369	2.65e-123	369
sp|Q9UNX9|KCJ14_HUMAN	tr|G1NV50|G1NV50_MYOLU	52.975	353	162	3	35	385	7	357	2.67e-123	368
sp|Q9UNX9|KCJ14_HUMAN	tr|H0X8C0|H0X8C0_OTOGA	50.000	364	167	5	49	410	50	400	2.89e-123	369
sp|Q9UNX9|KCJ14_HUMAN	sp|P48545|KCNJ5_MOUSE	48.649	370	171	6	16	368	2	369	3.16e-123	369
sp|Q9UNX9|KCJ14_HUMAN	tr|G1P4A5|G1P4A5_MYOLU	49.457	368	177	6	49	413	50	411	4.32e-123	369
sp|Q9UNX9|KCJ14_HUMAN	tr|A0A2I0MRQ6|A0A2I0MRQ6_COLLI	46.316	380	195	5	38	414	25	398	6.32e-123	367
sp|Q9UNX9|KCJ14_HUMAN	tr|A0A2I2UE47|A0A2I2UE47_FELCA	50.000	362	174	5	49	407	50	407	7.86e-123	368
sp|Q9UNX9|KCJ14_HUMAN	tr|A0A3B4UN95|A0A3B4UN95_SERDU	45.636	401	209	5	41	435	42	439	9.63e-123	368
sp|Q9UNX9|KCJ14_HUMAN	tr|H2T0K6|H2T0K6_TAKRU	51.220	328	156	3	41	366	42	367	9.95e-123	368
sp|Q9UNX9|KCJ14_HUMAN	tr|A0A2K6JZT7|A0A2K6JZT7_RHIBE	50.000	362	172	6	49	407	50	405	1.01e-122	367
sp|Q9UNX9|KCJ14_HUMAN	tr|G3H826|G3H826_CRIGR	48.649	370	171	6	16	368	2	369	1.03e-122	367
sp|Q9UNX9|KCJ14_HUMAN	tr|A0A2U3XIC7|A0A2U3XIC7_LEPWE	49.591	367	178	5	49	412	61	423	1.19e-122	368
sp|Q9UNX9|KCJ14_HUMAN	tr|A0A2K6FEB3|A0A2K6FEB3_PROCO	49.051	369	173	5	49	415	50	405	1.20e-122	367
sp|Q9UNX9|KCJ14_HUMAN	tr|A0A452EDV1|A0A452EDV1_CAPHI	52.599	327	151	3	49	373	50	374	1.20e-122	367
sp|Q9UNX9|KCJ14_HUMAN	tr|A0A096N0B8|A0A096N0B8_PAPAN	48.670	376	184	6	49	421	50	419	1.21e-122	367
sp|Q9UNX9|KCJ14_HUMAN	tr|A0A2K6A8X0|A0A2K6A8X0_MANLE	48.670	376	184	6	49	421	50	419	1.21e-122	367
sp|Q9UNX9|KCJ14_HUMAN	sp|F1MYR9|KCNJ5_BOVIN	52.599	327	151	3	49	373	50	374	1.23e-122	367
sp|Q9UNX9|KCJ14_HUMAN	tr|A0A1U7RWH1|A0A1U7RWH1_ALLSI	47.297	370	187	4	47	414	35	398	1.24e-122	367
sp|Q9UNX9|KCJ14_HUMAN	tr|A0A2K5VXB9|A0A2K5VXB9_MACFA	50.000	362	172	6	49	407	50	405	1.29e-122	368
sp|Q9UNX9|KCJ14_HUMAN	tr|K7FUC0|K7FUC0_PELSI	47.978	371	183	5	47	414	51	414	1.30e-122	367
sp|Q9UNX9|KCJ14_HUMAN	tr|A0A2K5KQK9|A0A2K5KQK9_CERAT	50.000	362	172	6	49	407	50	405	1.31e-122	368
sp|Q9UNX9|KCJ14_HUMAN	tr|A0A2U3WS32|A0A2U3WS32_ODORO	53.106	322	147	3	49	368	48	367	1.32e-122	367
sp|Q9UNX9|KCJ14_HUMAN	tr|W5PUV0|W5PUV0_SHEEP	52.599	327	151	3	49	373	51	375	1.40e-122	367
sp|Q9UNX9|KCJ14_HUMAN	tr|A0A0D9S4L3|A0A0D9S4L3_CHLSB	50.000	362	172	6	49	407	50	405	1.43e-122	367
sp|Q9UNX9|KCJ14_HUMAN	tr|H9GTA0|H9GTA0_ANOCA	51.840	326	153	3	45	368	60	383	1.74e-122	368
sp|Q9UNX9|KCJ14_HUMAN	tr|A0A2Y9M3L4|A0A2Y9M3L4_DELLE	53.416	322	146	3	49	368	50	369	1.98e-122	367
sp|Q9UNX9|KCJ14_HUMAN	tr|D2GUX9|D2GUX9_AILME	52.294	327	152	3	49	373	50	374	2.21e-122	367
sp|Q9UNX9|KCJ14_HUMAN	tr|F6WIC7|F6WIC7_ORNAN	43.943	421	217	7	3	413	1	412	2.30e-122	367
sp|Q9UNX9|KCJ14_HUMAN	tr|G3IBA8|G3IBA8_CRIGR	91.919	198	13	1	239	436	4	198	2.44e-122	358
sp|Q9UNX9|KCJ14_HUMAN	tr|A0A340XU68|A0A340XU68_LIPVE	52.599	327	151	3	49	373	50	374	2.63e-122	366
sp|Q9UNX9|KCJ14_HUMAN	tr|A0A384BVA9|A0A384BVA9_URSMA	52.294	327	152	3	49	373	61	385	3.02e-122	367
sp|Q9UNX9|KCJ14_HUMAN	tr|A0A2U3V9K5|A0A2U3V9K5_TURTR	48.919	370	170	6	16	368	30	397	3.14e-122	367
sp|Q9UNX9|KCJ14_HUMAN	tr|G1NNY9|G1NNY9_MELGA	49.853	341	167	3	47	385	53	391	3.48e-122	366
sp|Q9UNX9|KCJ14_HUMAN	tr|A0A093GM83|A0A093GM83_DRYPU	48.718	351	175	4	38	385	38	386	3.52e-122	366
sp|Q9UNX9|KCJ14_HUMAN	tr|A0A2Y9DQX2|A0A2Y9DQX2_TRIMA	52.294	327	152	3	49	373	50	374	3.64e-122	366
sp|Q9UNX9|KCJ14_HUMAN	tr|A0A091JD19|A0A091JD19_EGRGA	49.853	341	167	3	47	385	47	385	3.68e-122	366
sp|Q9UNX9|KCJ14_HUMAN	tr|F6SKB4|F6SKB4_XENTR	51.506	332	155	4	49	376	50	379	4.32e-122	365
sp|Q9UNX9|KCJ14_HUMAN	tr|A0A0Q3MAK0|A0A0Q3MAK0_AMAAE	48.718	351	175	4	38	385	35	383	4.77e-122	365
sp|Q9UNX9|KCJ14_HUMAN	tr|H0Z3J1|H0Z3J1_TAEGU	48.718	351	175	4	38	385	40	388	4.82e-122	366
sp|Q9UNX9|KCJ14_HUMAN	tr|F6RSN5|F6RSN5_HORSE	52.294	327	152	3	49	373	50	374	5.04e-122	365
sp|Q9UNX9|KCJ14_HUMAN	tr|I3N1K8|I3N1K8_ICTTR	52.294	327	152	3	49	373	50	374	5.26e-122	365
sp|Q9UNX9|KCJ14_HUMAN	tr|A0A1L8FPQ9|A0A1L8FPQ9_XENLA	50.147	339	165	3	44	380	45	381	5.32e-122	365
sp|Q9UNX9|KCJ14_HUMAN	tr|A0A087R963|A0A087R963_APTFO	48.718	351	175	4	38	385	40	388	5.74e-122	365
sp|Q9UNX9|KCJ14_HUMAN	tr|A0A2J8N158|A0A2J8N158_PANTR	49.724	362	173	6	49	407	50	405	5.87e-122	365
sp|Q9UNX9|KCJ14_HUMAN	tr|A0A2R9B4F1|A0A2R9B4F1_PANPA	49.724	362	173	6	49	407	50	405	5.87e-122	365
sp|Q9UNX9|KCJ14_HUMAN	tr|G3S2K8|G3S2K8_GORGO	49.724	362	173	6	49	407	50	405	5.87e-122	365
sp|Q9UNX9|KCJ14_HUMAN	sp|P48544|KCNJ5_HUMAN	49.724	362	173	6	49	407	50	405	5.93e-122	365
sp|Q9UNX9|KCJ14_HUMAN	tr|A0A1S3AR74|A0A1S3AR74_ERIEU	49.457	368	177	6	49	413	48	409	6.13e-122	365
sp|Q9UNX9|KCJ14_HUMAN	tr|A0A091W188|A0A091W188_OPIHO	48.718	351	175	4	38	385	40	388	6.47e-122	365
sp|Q9UNX9|KCJ14_HUMAN	tr|A0A5F7ZJ09|A0A5F7ZJ09_MACMU	50.000	362	172	6	49	407	50	405	6.74e-122	367
sp|Q9UNX9|KCJ14_HUMAN	sp|O02670|KCNJ5_PIG	52.294	327	152	3	49	373	50	374	8.86e-122	365
sp|Q9UNX9|KCJ14_HUMAN	tr|A0A099Z0V6|A0A099Z0V6_TINGU	48.718	351	175	4	38	385	38	386	1.10e-121	365
sp|Q9UNX9|KCJ14_HUMAN	tr|A0A2K5BVQ9|A0A2K5BVQ9_AOTNA	48.138	376	186	6	49	421	50	419	1.24e-121	365
sp|Q9UNX9|KCJ14_HUMAN	tr|A0A286XNJ1|A0A286XNJ1_CAVPO	52.134	328	153	3	49	374	50	375	1.25e-121	365
sp|Q9UNX9|KCJ14_HUMAN	tr|A0A2K6SLW3|A0A2K6SLW3_SAIBB	49.441	358	177	3	49	404	50	405	1.34e-121	365
sp|Q9UNX9|KCJ14_HUMAN	tr|E2RPY4|E2RPY4_CANLF	52.812	320	147	3	49	366	50	367	2.30e-121	364
sp|Q9UNX9|KCJ14_HUMAN	tr|F6S482|F6S482_HORSE	45.063	395	205	5	1	386	1	392	2.35e-121	364
sp|Q9UNX9|KCJ14_HUMAN	tr|A0A2U3WXJ9|A0A2U3WXJ9_ODORO	45.293	393	203	5	3	386	1	390	2.86e-121	364
sp|Q9UNX9|KCJ14_HUMAN	tr|M3YAP9|M3YAP9_MUSPF	45.293	393	203	5	3	386	1	390	2.86e-121	364
sp|Q9UNX9|KCJ14_HUMAN	sp|P48542|KCNJ6_MOUSE	44.810	395	206	5	1	386	1	392	2.89e-121	364
sp|Q9UNX9|KCJ14_HUMAN	tr|A0A1S3G3R7|A0A1S3G3R7_DIPOR	49.415	342	169	3	47	386	35	374	3.30e-121	363
sp|Q9UNX9|KCJ14_HUMAN	tr|G5AXI2|G5AXI2_HETGA	47.154	369	186	4	47	413	42	403	3.30e-121	363
sp|Q9UNX9|KCJ14_HUMAN	tr|A0A2Y9FSA7|A0A2Y9FSA7_PHYMC	51.988	327	153	3	49	373	50	374	3.33e-121	363
sp|Q9UNX9|KCJ14_HUMAN	tr|F7GJU2|F7GJU2_CALJA	48.276	377	180	5	49	423	50	413	3.35e-121	364
sp|Q9UNX9|KCJ14_HUMAN	tr|A0A5F9DVV1|A0A5F9DVV1_RABIT	52.294	327	152	3	49	373	94	418	3.76e-121	365
sp|Q9UNX9|KCJ14_HUMAN	tr|G1KIJ4|G1KIJ4_ANOCA	49.560	341	168	3	47	385	53	391	4.01e-121	363
sp|Q9UNX9|KCJ14_HUMAN	tr|G5BRN4|G5BRN4_HETGA	51.988	327	153	3	49	373	50	374	4.10e-121	363
sp|Q9UNX9|KCJ14_HUMAN	tr|A0A1L8FL58|A0A1L8FL58_XENLA	51.964	331	153	4	49	375	67	395	4.57e-121	363
sp|Q9UNX9|KCJ14_HUMAN	tr|A0A287D982|A0A287D982_ICTTR	45.038	393	204	5	3	386	4	393	4.77e-121	363
sp|Q9UNX9|KCJ14_HUMAN	tr|A0A2Y9E9B4|A0A2Y9E9B4_TRIMA	45.038	393	204	5	3	386	1	390	5.20e-121	363
sp|Q9UNX9|KCJ14_HUMAN	tr|A0A340YBV9|A0A340YBV9_LIPVE	45.038	393	204	5	3	386	1	390	5.20e-121	363
sp|Q9UNX9|KCJ14_HUMAN	tr|H0VGP1|H0VGP1_CAVPO	47.568	370	183	5	47	413	57	418	5.25e-121	363
sp|Q9UNX9|KCJ14_HUMAN	tr|A0A452FSF5|A0A452FSF5_CAPHI	45.736	387	199	4	9	386	11	395	6.32e-121	363
sp|Q9UNX9|KCJ14_HUMAN	tr|W5PYC7|W5PYC7_SHEEP	45.038	393	204	5	3	386	1	390	7.44e-121	363
sp|Q9UNX9|KCJ14_HUMAN	tr|G3UD49|G3UD49_LOXAF	52.439	328	151	4	49	373	50	375	7.86e-121	363
sp|Q9UNX9|KCJ14_HUMAN	tr|A0A2U4AA11|A0A2U4AA11_TURTR	45.038	393	204	5	3	386	1	390	8.03e-121	363
sp|Q9UNX9|KCJ14_HUMAN	tr|A0A1U7V164|A0A1U7V164_TARSY	45.038	393	204	5	3	386	1	390	8.03e-121	363
sp|Q9UNX9|KCJ14_HUMAN	tr|A0A2K6GL40|A0A2K6GL40_PROCO	45.038	393	204	5	3	386	1	390	8.03e-121	363
sp|Q9UNX9|KCJ14_HUMAN	tr|A0A096NJ31|A0A096NJ31_PAPAN	45.038	393	204	5	3	386	1	390	8.03e-121	363
sp|Q9UNX9|KCJ14_HUMAN	tr|A0A2R9ASG2|A0A2R9ASG2_PANPA	45.038	393	204	5	3	386	1	390	8.03e-121	363
sp|Q9UNX9|KCJ14_HUMAN	tr|A0A2K5XDZ3|A0A2K5XDZ3_MANLE	45.038	393	204	5	3	386	1	390	8.03e-121	363
sp|Q9UNX9|KCJ14_HUMAN	tr|F7DHW8|F7DHW8_MACMU	45.038	393	204	5	3	386	1	390	8.03e-121	363
sp|Q9UNX9|KCJ14_HUMAN	tr|G7P104|G7P104_MACFA	45.038	393	204	5	3	386	1	390	8.03e-121	363
sp|Q9UNX9|KCJ14_HUMAN	tr|G3SZM5|G3SZM5_LOXAF	45.038	393	204	5	3	386	1	390	8.03e-121	363
sp|Q9UNX9|KCJ14_HUMAN	sp|P48051|KCNJ6_HUMAN	45.038	393	204	5	3	386	1	390	8.03e-121	363
sp|Q9UNX9|KCJ14_HUMAN	tr|A0A2I2YHE6|A0A2I2YHE6_GORGO	45.038	393	204	5	3	386	1	390	8.03e-121	363
sp|Q9UNX9|KCJ14_HUMAN	tr|A0A2Y9LNQ9|A0A2Y9LNQ9_DELLE	45.038	393	204	5	3	386	1	390	8.03e-121	363
sp|Q9UNX9|KCJ14_HUMAN	tr|A0A2K5MR77|A0A2K5MR77_CERAT	45.038	393	204	5	3	386	1	390	8.03e-121	363
sp|Q9UNX9|KCJ14_HUMAN	sp|P49658|KCNJ6_MESAU	44.810	395	206	5	1	386	1	392	8.30e-121	363
sp|Q9UNX9|KCJ14_HUMAN	tr|A0A1U7Q2Z9|A0A1U7Q2Z9_MESAU	44.810	395	206	5	1	386	1	392	8.30e-121	363
sp|Q9UNX9|KCJ14_HUMAN	tr|A0A287BMI4|A0A287BMI4_PIG	44.924	394	205	5	2	386	18	408	9.20e-121	363
sp|Q9UNX9|KCJ14_HUMAN	tr|A0A2I3GV75|A0A2I3GV75_NOMLE	49.123	342	170	3	47	386	51	390	1.02e-120	362
sp|Q9UNX9|KCJ14_HUMAN	tr|G1TIZ4|G1TIZ4_RABIT	49.123	342	170	3	47	386	51	390	1.04e-120	362
sp|Q9UNX9|KCJ14_HUMAN	tr|A0A2U3YVL5|A0A2U3YVL5_LEPWE	49.123	342	170	3	47	386	35	374	1.09e-120	362
sp|Q9UNX9|KCJ14_HUMAN	tr|A0A2K6M638|A0A2K6M638_RHIBE	49.123	342	170	3	47	386	42	381	1.20e-120	362
sp|Q9UNX9|KCJ14_HUMAN	tr|A0A384D051|A0A384D051_URSMA	49.123	342	170	3	47	386	35	374	1.27e-120	362
sp|Q9UNX9|KCJ14_HUMAN	tr|F1MUD1|F1MUD1_BOVIN	45.038	393	204	5	3	386	23	412	1.28e-120	363
sp|Q9UNX9|KCJ14_HUMAN	tr|G1MIS3|G1MIS3_AILME	49.123	342	170	3	47	386	52	391	1.43e-120	362
sp|Q9UNX9|KCJ14_HUMAN	tr|H0XD80|H0XD80_OTOGA	49.123	342	170	3	47	386	56	395	1.52e-120	362
sp|Q9UNX9|KCJ14_HUMAN	tr|A0A2K6TSU1|A0A2K6TSU1_SAIBB	49.123	342	170	3	47	386	56	395	1.54e-120	362
sp|Q9UNX9|KCJ14_HUMAN	tr|G3NTN3|G3NTN3_GASAC	50.915	328	157	3	41	366	42	367	1.83e-120	362
sp|Q9UNX9|KCJ14_HUMAN	tr|A0A0Q3S944|A0A0Q3S944_AMAAE	52.795	322	148	3	49	368	51	370	2.77e-120	362
sp|Q9UNX9|KCJ14_HUMAN	tr|A0A1S3AB88|A0A1S3AB88_ERIEU	50.152	329	160	3	47	373	35	361	3.64e-120	360
sp|Q9UNX9|KCJ14_HUMAN	tr|A0A091IY32|A0A091IY32_CALAN	52.795	322	148	3	49	368	44	363	3.72e-120	360
sp|Q9UNX9|KCJ14_HUMAN	tr|A0A3B4T7Y9|A0A3B4T7Y9_SERDU	48.830	342	171	3	47	386	35	374	3.88e-120	361
sp|Q9UNX9|KCJ14_HUMAN	tr|G1PX64|G1PX64_MYOLU	49.123	342	170	3	47	386	52	391	4.47e-120	361
sp|Q9UNX9|KCJ14_HUMAN	tr|G3P4N8|G3P4N8_GASAC	50.000	334	164	2	43	374	25	357	5.14e-120	364
sp|Q9UNX9|KCJ14_HUMAN	tr|A0A1S3RXK7|A0A1S3RXK7_SALSA	50.456	329	159	3	47	373	59	385	5.21e-120	361
sp|Q9UNX9|KCJ14_HUMAN	tr|I3N4A9|I3N4A9_ICTTR	51.200	375	179	3	35	407	7	379	6.31e-120	359
sp|Q9UNX9|KCJ14_HUMAN	tr|A0A0Q3TMI9|A0A0Q3TMI9_AMAAE	48.718	351	176	3	20	368	7	355	6.57e-120	363
sp|Q9UNX9|KCJ14_HUMAN	tr|A0A5F5XWU0|A0A5F5XWU0_FELCA	45.293	393	203	5	3	386	1	390	7.58e-120	361
sp|Q9UNX9|KCJ14_HUMAN	tr|A0A455BIB0|A0A455BIB0_PHYMC	49.123	342	170	3	47	386	73	412	7.95e-120	361
sp|Q9UNX9|KCJ14_HUMAN	tr|A0A5F4CHM6|A0A5F4CHM6_CANLF	49.123	342	170	3	47	386	89	428	9.86e-120	361
sp|Q9UNX9|KCJ14_HUMAN	tr|R0KE04|R0KE04_ANAPL	48.433	351	177	3	20	368	7	355	1.36e-119	362
sp|Q9UNX9|KCJ14_HUMAN	tr|G1R7D1|G1R7D1_NOMLE	51.988	327	152	4	49	373	50	373	1.65e-119	359
sp|Q9UNX9|KCJ14_HUMAN	tr|A0A2K5D039|A0A2K5D039_AOTNA	53.258	353	161	3	35	385	7	357	1.70e-119	358
sp|Q9UNX9|KCJ14_HUMAN	tr|A0A2K5F378|A0A2K5F378_AOTNA	49.123	342	170	3	47	386	51	390	1.77e-119	360
sp|Q9UNX9|KCJ14_HUMAN	tr|A0A1S3GD25|A0A1S3GD25_DIPOR	53.258	353	161	3	35	385	7	357	1.87e-119	358
sp|Q9UNX9|KCJ14_HUMAN	sp|Q5NVJ6|KCNJ6_PONAB	44.784	393	205	5	3	386	1	390	2.06e-119	359
sp|Q9UNX9|KCJ14_HUMAN	tr|H0XTD9|H0XTD9_OTOGA	53.258	353	161	3	35	385	7	357	2.56e-119	358
sp|Q9UNX9|KCJ14_HUMAN	tr|A0A5F4VQL4|A0A5F4VQL4_CALJA	49.123	342	170	3	47	386	93	432	2.72e-119	360
sp|Q9UNX9|KCJ14_HUMAN	tr|A0A3B4VLK5|A0A3B4VLK5_SERDU	49.552	335	165	2	43	374	25	358	3.39e-119	362
sp|Q9UNX9|KCJ14_HUMAN	tr|A0A3Q2H5D5|A0A3Q2H5D5_HORSE	53.258	353	161	3	35	385	7	357	3.83e-119	357
sp|Q9UNX9|KCJ14_HUMAN	tr|A0A452FB73|A0A452FB73_CAPHI	53.258	353	161	3	35	385	9	359	4.10e-119	358
sp|Q9UNX9|KCJ14_HUMAN	tr|G5BWL1|G5BWL1_HETGA	53.258	353	161	3	35	385	7	357	4.23e-119	357
sp|Q9UNX9|KCJ14_HUMAN	tr|A0A2K6V7M1|A0A2K6V7M1_SAIBB	53.258	353	161	3	35	385	7	357	4.37e-119	357
sp|Q9UNX9|KCJ14_HUMAN	tr|A0A2K6LEI7|A0A2K6LEI7_RHIBE	53.258	353	161	3	35	385	7	357	4.41e-119	357
sp|Q9UNX9|KCJ14_HUMAN	tr|A0A096N4D9|A0A096N4D9_PAPAN	53.258	353	161	3	35	385	7	357	4.41e-119	357
sp|Q9UNX9|KCJ14_HUMAN	tr|A0A2K5L6M1|A0A2K5L6M1_CERAT	53.258	353	161	3	35	385	7	357	4.41e-119	357
sp|Q9UNX9|KCJ14_HUMAN	tr|A0A2K5YSD4|A0A2K5YSD4_MANLE	53.258	353	161	3	35	385	7	357	5.04e-119	358
sp|Q9UNX9|KCJ14_HUMAN	tr|A0A2K6FCH9|A0A2K6FCH9_PROCO	53.258	353	161	3	35	385	7	357	5.98e-119	357
sp|Q9UNX9|KCJ14_HUMAN	tr|G3QC78|G3QC78_GASAC	48.127	347	176	3	42	386	50	394	6.70e-119	358
sp|Q9UNX9|KCJ14_HUMAN	tr|A0A091DAR0|A0A091DAR0_FUKDA	47.568	370	183	5	47	413	165	526	6.72e-119	362
sp|Q9UNX9|KCJ14_HUMAN	tr|A0A3B4VKX0|A0A3B4VKX0_SERDU	50.152	329	161	2	43	369	25	352	6.98e-119	361
sp|Q9UNX9|KCJ14_HUMAN	tr|A0A2K5URL3|A0A2K5URL3_MACFA	53.258	353	161	3	35	385	7	357	7.69e-119	357
sp|Q9UNX9|KCJ14_HUMAN	tr|H9GMX9|H9GMX9_ANOCA	50.139	359	174	4	29	385	30	385	8.86e-119	357
sp|Q9UNX9|KCJ14_HUMAN	tr|K7FKR0|K7FKR0_PELSI	49.709	344	165	3	27	368	20	357	8.90e-119	360
sp|Q9UNX9|KCJ14_HUMAN	tr|A0A2Y9M317|A0A2Y9M317_DELLE	53.258	353	161	3	35	385	67	417	8.98e-119	358
sp|Q9UNX9|KCJ14_HUMAN	tr|A0A1S3RLE7|A0A1S3RLE7_SALSA	46.579	380	193	4	42	413	32	409	9.97e-119	357
sp|Q9UNX9|KCJ14_HUMAN	tr|A0A091D2E3|A0A091D2E3_FUKDA	94.652	187	10	0	239	425	2	188	1.22e-118	349
sp|Q9UNX9|KCJ14_HUMAN	tr|A0A1S3NC97|A0A1S3NC97_SALSA	50.153	327	159	3	47	371	59	383	1.26e-118	358
sp|Q9UNX9|KCJ14_HUMAN	tr|H0ZYX8|H0ZYX8_TAEGU	52.199	341	159	3	47	385	1	339	1.59e-118	354
sp|Q9UNX9|KCJ14_HUMAN	tr|A0A1S3LPI0|A0A1S3LPI0_SALSA	46.457	381	194	4	42	414	49	427	1.76e-118	357
sp|Q9UNX9|KCJ14_HUMAN	tr|A0A5G2QWR5|A0A5G2QWR5_PIG	53.541	353	160	3	35	385	119	469	2.04e-118	359
sp|Q9UNX9|KCJ14_HUMAN	tr|G3H7Y7|G3H7Y7_CRIGR	52.925	359	163	4	31	385	1	357	2.11e-118	355
sp|Q9UNX9|KCJ14_HUMAN	tr|A0A060WFC4|A0A060WFC4_ONCMY	50.152	329	160	3	42	368	32	358	2.16e-118	356
sp|Q9UNX9|KCJ14_HUMAN	tr|A0A067QMZ5|A0A067QMZ5_ZOONE	45.476	420	194	7	47	435	43	458	2.36e-118	358
sp|Q9UNX9|KCJ14_HUMAN	tr|A0A3Q0HIC0|A0A3Q0HIC0_ALLSI	46.814	408	189	6	26	422	18	408	2.99e-118	356
sp|Q9UNX9|KCJ14_HUMAN	tr|A0A1U7QG30|A0A1U7QG30_MESAU	52.975	353	162	3	35	385	7	357	3.40e-118	355
sp|Q9UNX9|KCJ14_HUMAN	tr|I3MMV2|I3MMV2_ICTTR	48.087	366	180	5	6	368	3	361	3.85e-118	358
sp|Q9UNX9|KCJ14_HUMAN	tr|K7FWQ8|K7FWQ8_PELSI	50.575	348	168	3	40	385	61	406	4.24e-118	356
sp|Q9UNX9|KCJ14_HUMAN	tr|A0A1U7RSY7|A0A1U7RSY7_ALLSI	47.814	366	178	5	6	368	3	358	4.31e-118	358
sp|Q9UNX9|KCJ14_HUMAN	tr|A0A151M0G0|A0A151M0G0_ALLMI	47.814	366	178	5	6	368	3	358	4.31e-118	358
sp|Q9UNX9|KCJ14_HUMAN	tr|A0A340XL42|A0A340XL42_LIPVE	53.258	353	161	3	35	385	83	433	4.44e-118	357
sp|Q9UNX9|KCJ14_HUMAN	tr|H2N556|H2N556_PONAB	52.975	353	162	3	35	385	7	357	4.92e-118	355
sp|Q9UNX9|KCJ14_HUMAN	tr|H2Q0D9|H2Q0D9_PANTR	52.975	353	162	3	35	385	7	357	4.92e-118	355
sp|Q9UNX9|KCJ14_HUMAN	tr|A0A2R9B157|A0A2R9B157_PANPA	52.975	353	162	3	35	385	7	357	4.92e-118	355
sp|Q9UNX9|KCJ14_HUMAN	sp|Q92806|KCNJ9_HUMAN	52.975	353	162	3	35	385	7	357	4.92e-118	355
sp|Q9UNX9|KCJ14_HUMAN	tr|G3RTV2|G3RTV2_GORGO	52.975	353	162	3	35	385	7	357	4.92e-118	355
sp|Q9UNX9|KCJ14_HUMAN	tr|A0A2Y9EAD7|A0A2Y9EAD7_TRIMA	53.939	330	148	3	35	362	7	334	5.99e-118	354
sp|Q9UNX9|KCJ14_HUMAN	tr|A0A093ICR3|A0A093ICR3_DRYPU	50.464	323	157	2	48	368	1	322	6.05e-118	352
sp|Q9UNX9|KCJ14_HUMAN	sp|P48543|KCNJ9_MOUSE	52.975	353	162	3	35	385	7	357	6.12e-118	354
sp|Q9UNX9|KCJ14_HUMAN	tr|A0A0D9S3U0|A0A0D9S3U0_CHLSB	53.409	352	160	3	36	385	65	414	6.27e-118	356
sp|Q9UNX9|KCJ14_HUMAN	tr|A0A3Q1MHN1|A0A3Q1MHN1_BOVIN	52.022	371	172	4	19	385	18	386	6.34e-118	356
sp|Q9UNX9|KCJ14_HUMAN	tr|A0A3B4V4I8|A0A3B4V4I8_SERDU	46.739	368	184	4	47	410	33	392	6.38e-118	358
sp|Q9UNX9|KCJ14_HUMAN	tr|A0A151MPJ8|A0A151MPJ8_ALLMI	46.814	408	189	6	26	422	18	408	7.04e-118	355
sp|Q9UNX9|KCJ14_HUMAN	tr|A0A060XSI9|A0A060XSI9_ONCMY	48.127	347	168	3	43	387	26	362	8.50e-118	358
sp|Q9UNX9|KCJ14_HUMAN	tr|A0A5G3JMI1|A0A5G3JMI1_XENTR	47.253	364	177	4	6	367	3	353	1.08e-117	357
sp|Q9UNX9|KCJ14_HUMAN	tr|H0WCT1|H0WCT1_CAVPO	53.258	353	160	4	35	385	7	356	1.27e-117	353
sp|Q9UNX9|KCJ14_HUMAN	tr|A0A1S3S6Q4|A0A1S3S6Q4_SALSA	48.127	347	168	3	43	387	26	362	1.34e-117	357
sp|Q9UNX9|KCJ14_HUMAN	tr|F7HX41|F7HX41_CALJA	53.409	352	160	3	36	385	73	422	1.42e-117	356
sp|Q9UNX9|KCJ14_HUMAN	tr|G3NQX0|G3NQX0_GASAC	50.926	324	156	2	47	368	33	355	1.97e-117	357
sp|Q9UNX9|KCJ14_HUMAN	tr|A0A1L8EP07|A0A1L8EP07_XENLA	49.390	328	164	1	42	367	26	353	2.01e-117	356
sp|Q9UNX9|KCJ14_HUMAN	tr|A0A1S2ZKW3|A0A1S2ZKW3_ERIEU	47.397	365	185	3	6	368	3	362	2.06e-117	357
sp|Q9UNX9|KCJ14_HUMAN	tr|A0A060YKI2|A0A060YKI2_ONCMY	48.961	337	168	2	41	374	23	358	2.21e-117	357
sp|Q9UNX9|KCJ14_HUMAN	tr|A0A5F7ZS69|A0A5F7ZS69_MACMU	53.409	352	160	3	36	385	65	414	2.81e-117	355
sp|Q9UNX9|KCJ14_HUMAN	tr|A0A1S3R738|A0A1S3R738_SALSA	47.839	347	169	3	43	387	26	362	4.60e-117	356
sp|Q9UNX9|KCJ14_HUMAN	tr|A0A1L8EVZ3|A0A1L8EVZ3_XENLA	46.703	364	179	4	6	367	3	353	5.10e-117	355
sp|Q9UNX9|KCJ14_HUMAN	tr|A0A1S3NFA3|A0A1S3NFA3_SALSA	48.665	337	169	2	41	374	23	358	5.39e-117	357
sp|Q9UNX9|KCJ14_HUMAN	tr|E2BHE2|E2BHE2_HARSA	50.000	354	168	5	47	394	10	360	5.55e-117	353
sp|Q9UNX9|KCJ14_HUMAN	tr|H2SRX9|H2SRX9_TAKRU	46.301	365	186	4	47	409	35	391	7.11e-117	352
sp|Q9UNX9|KCJ14_HUMAN	tr|A0A091W7P7|A0A091W7P7_OPIHO	50.625	320	155	2	51	368	2	320	7.53e-117	349
sp|Q9UNX9|KCJ14_HUMAN	tr|A0A2K6G8V9|A0A2K6G8V9_PROCO	47.814	366	183	4	6	368	3	363	8.49e-117	355
sp|Q9UNX9|KCJ14_HUMAN	tr|H0WRP8|H0WRP8_OTOGA	47.814	366	183	4	6	368	3	363	9.36e-117	355
sp|Q9UNX9|KCJ14_HUMAN	tr|A0A1S3PML5|A0A1S3PML5_SALSA	49.263	339	166	3	38	374	81	415	1.10e-116	357
sp|Q9UNX9|KCJ14_HUMAN	tr|A0A1S3NSA4|A0A1S3NSA4_SALSA	50.915	328	157	3	41	366	42	367	1.11e-116	352
sp|Q9UNX9|KCJ14_HUMAN	tr|L5JV76|L5JV76_PTEAL	52.408	353	164	3	35	385	7	357	1.14e-116	351
sp|Q9UNY4|TTF2_HUMAN	sp|Q9UNY4|TTF2_HUMAN	100.000	1162	0	0	1	1162	1	1162	0.0	2394
sp|Q9UNY4|TTF2_HUMAN	tr|H2PZS1|H2PZS1_PANTR	99.139	1162	10	0	1	1162	1	1162	0.0	2371
sp|Q9UNY4|TTF2_HUMAN	tr|A0A2R8ZUF7|A0A2R8ZUF7_PANPA	99.225	1162	9	0	1	1162	1	1162	0.0	2368
sp|Q9UNY4|TTF2_HUMAN	tr|G3RIB4|G3RIB4_GORGO	98.623	1162	16	0	1	1162	1	1162	0.0	2355
sp|Q9UNY4|TTF2_HUMAN	tr|G1QZG3|G1QZG3_NOMLE	96.644	1162	38	1	1	1162	1	1161	0.0	2300
sp|Q9UNY4|TTF2_HUMAN	tr|H2N679|H2N679_PONAB	95.009	1162	30	1	1	1162	1	1134	0.0	2249
sp|Q9UNY4|TTF2_HUMAN	tr|F7CPX6|F7CPX6_MACMU	95.470	1170	45	2	1	1162	1	1170	0.0	2240
sp|Q9UNY4|TTF2_HUMAN	tr|A0A2K5W0R7|A0A2K5W0R7_MACFA	95.385	1170	46	2	1	1162	1	1170	0.0	2240
sp|Q9UNY4|TTF2_HUMAN	tr|A0A2K6A453|A0A2K6A453_MANLE	95.533	1164	50	2	1	1162	1	1164	0.0	2233
sp|Q9UNY4|TTF2_HUMAN	tr|A0A2K6MR44|A0A2K6MR44_RHIBE	94.872	1170	52	2	1	1162	1	1170	0.0	2231
sp|Q9UNY4|TTF2_HUMAN	tr|A0A096NE80|A0A096NE80_PAPAN	95.533	1164	50	2	1	1162	1	1164	0.0	2231
sp|Q9UNY4|TTF2_HUMAN	tr|A0A2K5C8R5|A0A2K5C8R5_AOTNA	91.316	1163	99	2	1	1162	1	1162	0.0	2115
sp|Q9UNY4|TTF2_HUMAN	tr|U3D6F9|U3D6F9_CALJA	90.112	1163	114	1	1	1162	1	1163	0.0	2089
sp|Q9UNY4|TTF2_HUMAN	tr|A0A2K6SVQ1|A0A2K6SVQ1_SAIBB	89.252	1163	123	2	1	1162	1	1162	0.0	2055
sp|Q9UNY4|TTF2_HUMAN	tr|A0A2K6EEX3|A0A2K6EEX3_PROCO	84.147	1167	178	5	1	1162	1	1165	0.0	1937
sp|Q9UNY4|TTF2_HUMAN	tr|A0A2K5LWN4|A0A2K5LWN4_CERAT	95.085	997	41	2	174	1162	1	997	0.0	1880
sp|Q9UNY4|TTF2_HUMAN	tr|A0A0D9S640|A0A0D9S640_CHLSB	94.283	997	49	2	174	1162	1	997	0.0	1860
sp|Q9UNY4|TTF2_HUMAN	tr|F6SGV0|F6SGV0_HORSE	79.263	1167	237	3	1	1162	1	1167	0.0	1840
sp|Q9UNY4|TTF2_HUMAN	tr|G1PNW7|G1PNW7_MYOLU	79.299	1169	232	6	1	1162	1	1166	0.0	1825
sp|Q9UNY4|TTF2_HUMAN	tr|A0A3Q0DMB0|A0A3Q0DMB0_TARSY	78.584	1172	233	8	1	1162	1	1164	0.0	1819
sp|Q9UNY4|TTF2_HUMAN	tr|A0A2Y9P8K6|A0A2Y9P8K6_DELLE	78.024	1174	243	6	1	1162	1	1171	0.0	1810
sp|Q9UNY4|TTF2_HUMAN	tr|A0A340XNH4|A0A340XNH4_LIPVE	77.806	1167	252	5	1	1162	1	1165	0.0	1801
sp|Q9UNY4|TTF2_HUMAN	tr|A0A2Y9FDX5|A0A2Y9FDX5_PHYMC	77.428	1174	252	5	1	1162	1	1173	0.0	1798
sp|Q9UNY4|TTF2_HUMAN	tr|H0WZS3|H0WZS3_OTOGA	78.186	1169	243	8	1	1162	1	1164	0.0	1775
sp|Q9UNY4|TTF2_HUMAN	tr|Q05B68|Q05B68_BOVIN	76.864	1167	261	5	1	1162	1	1163	0.0	1765
sp|Q9UNY4|TTF2_HUMAN	tr|G5BFJ2|G5BFJ2_HETGA	75.407	1167	263	8	1	1162	1	1148	0.0	1729
sp|Q9UNY4|TTF2_HUMAN	tr|G1SDP6|G1SDP6_RABIT	76.798	1168	252	7	1	1162	1	1155	0.0	1724
sp|Q9UNY4|TTF2_HUMAN	tr|A0A452FFT9|A0A452FFT9_CAPHI	75.655	1183	263	5	1	1162	27	1205	0.0	1723
sp|Q9UNY4|TTF2_HUMAN	tr|W5QGB7|W5QGB7_SHEEP	75.618	1173	267	9	1	1162	1	1165	0.0	1706
sp|Q9UNY4|TTF2_HUMAN	tr|I3L7V5|I3L7V5_PIG	75.257	1168	281	6	1	1162	1	1166	0.0	1700
sp|Q9UNY4|TTF2_HUMAN	tr|H0UUA6|H0UUA6_CAVPO	74.036	1167	279	8	1	1162	1	1148	0.0	1687
sp|Q9UNY4|TTF2_HUMAN	tr|A0A1S2ZW78|A0A1S2ZW78_ERIEU	74.701	1170	283	7	1	1162	1	1165	0.0	1681
sp|Q9UNY4|TTF2_HUMAN	tr|L5K2P4|L5K2P4_PTEAL	73.729	1180	239	12	1	1162	1	1127	0.0	1680
sp|Q9UNY4|TTF2_HUMAN	tr|A0A2U3WYH4|A0A2U3WYH4_ODORO	73.675	1170	275	10	1	1162	1	1145	0.0	1668
sp|Q9UNY4|TTF2_HUMAN	tr|A0A384DP95|A0A384DP95_URSMA	73.248	1170	291	9	1	1162	1	1156	0.0	1659
sp|Q9UNY4|TTF2_HUMAN	tr|A0A1U7QZT7|A0A1U7QZT7_MESAU	71.159	1165	284	8	1	1162	1	1116	0.0	1623
sp|Q9UNY4|TTF2_HUMAN	tr|G3H904|G3H904_CRIGR	71.073	1165	284	8	1	1162	1	1115	0.0	1615
sp|Q9UNY4|TTF2_HUMAN	tr|E2RGF7|E2RGF7_CANLF	71.904	1171	299	10	1	1162	1	1150	0.0	1614
sp|Q9UNY4|TTF2_HUMAN	sp|Q5NC05|TTF2_MOUSE	70.412	1166	313	8	1	1162	1	1138	0.0	1599
sp|Q9UNY4|TTF2_HUMAN	tr|M3VXN7|M3VXN7_FELCA	71.648	1171	307	10	1	1162	1	1155	0.0	1598
sp|Q9UNY4|TTF2_HUMAN	tr|G1LF42|G1LF42_AILME	70.017	1204	297	13	1	1162	1	1182	0.0	1584
sp|Q9UNY4|TTF2_HUMAN	tr|M3XR90|M3XR90_MUSPF	71.392	1171	311	11	1	1162	1	1156	0.0	1554
sp|Q9UNY4|TTF2_HUMAN	tr|I3MGE3|I3MGE3_ICTTR	70.568	1162	269	12	1	1162	1	1089	0.0	1524
sp|Q9UNY4|TTF2_HUMAN	tr|A0A2U4A1M9|A0A2U4A1M9_TURTR	78.103	991	213	4	174	1162	1	989	0.0	1504
sp|Q9UNY4|TTF2_HUMAN	tr|A0A1S3FUF2|A0A1S3FUF2_DIPOR	69.692	1168	304	12	1	1162	1	1124	0.0	1503
sp|Q9UNY4|TTF2_HUMAN	tr|A0A2Y9RGE3|A0A2Y9RGE3_TRIMA	76.276	999	227	6	1	993	2	996	0.0	1488
sp|Q9UNY4|TTF2_HUMAN	tr|A0A091DIK5|A0A091DIK5_FUKDA	64.353	1167	244	16	1	1162	1	1000	0.0	1377
sp|Q9UNY4|TTF2_HUMAN	tr|A0A4X2KG43|A0A4X2KG43_VOMUR	60.998	1182	380	22	1	1162	1	1121	0.0	1249
sp|Q9UNY4|TTF2_HUMAN	tr|A0A151MCW3|A0A151MCW3_ALLMI	53.815	1219	483	20	1	1162	1	1196	0.0	1160
sp|Q9UNY4|TTF2_HUMAN	tr|A0A1U7SFA7|A0A1U7SFA7_ALLSI	53.733	1219	484	21	1	1162	1	1196	0.0	1158
sp|Q9UNY4|TTF2_HUMAN	tr|A0A087QLA4|A0A087QLA4_APTFO	54.938	1205	456	24	10	1162	1	1170	0.0	1148
sp|Q9UNY4|TTF2_HUMAN	tr|A0A2I0MSA9|A0A2I0MSA9_COLLI	54.427	1231	447	27	1	1162	1	1186	0.0	1137
sp|Q9UNY4|TTF2_HUMAN	tr|H0ZT90|H0ZT90_TAEGU	52.702	1203	497	21	1	1162	1	1172	0.0	1119
sp|Q9UNY4|TTF2_HUMAN	tr|G1NNG4|G1NNG4_MELGA	53.556	1195	480	24	1	1162	1	1153	0.0	1106
sp|Q9UNY4|TTF2_HUMAN	tr|A0A1L8H5R4|A0A1L8H5R4_XENLA	51.433	1221	500	22	1	1162	1	1187	0.0	1083
sp|Q9UNY4|TTF2_HUMAN	tr|A0A091IJE5|A0A091IJE5_CALAN	53.328	1172	455	23	37	1162	3	1128	0.0	1078
sp|Q9UNY4|TTF2_HUMAN	tr|A0A091WHG3|A0A091WHG3_OPIHO	54.230	1123	461	17	73	1162	1	1103	0.0	1059
sp|Q9UNY4|TTF2_HUMAN	tr|G1KY69|G1KY69_ANOCA	49.471	1229	497	27	1	1162	1	1172	0.0	1007
sp|Q9UNY4|TTF2_HUMAN	tr|A0A1S3PPJ6|A0A1S3PPJ6_SALSA	48.611	1224	536	28	1	1162	1	1193	0.0	997
sp|Q9UNY4|TTF2_HUMAN	tr|K7FCB5|K7FCB5_PELSI	65.272	789	242	9	403	1162	8	793	0.0	986
sp|Q9UNY4|TTF2_HUMAN	tr|R0LR80|R0LR80_ANAPL	52.547	1119	458	23	87	1162	1	1089	0.0	983
sp|Q9UNY4|TTF2_HUMAN	tr|A0A3B4UJ50|A0A3B4UJ50_SERDU	46.650	1194	522	29	6	1162	6	1121	0.0	916
sp|Q9UNY4|TTF2_HUMAN	tr|A0A099ZNJ1|A0A099ZNJ1_TINGU	49.386	1059	460	19	36	1063	12	1025	0.0	868
sp|Q9UNY4|TTF2_HUMAN	tr|G3N8W9|G3N8W9_GASAC	58.440	782	294	12	397	1162	296	1062	0.0	852
sp|Q9UNY4|TTF2_HUMAN	tr|G3N8W9|G3N8W9_GASAC	42.958	142	74	3	1	141	1	136	1.38e-27	127
sp|Q9UNY4|TTF2_HUMAN	tr|A0A060WY23|A0A060WY23_ONCMY	57.995	788	278	14	425	1162	20	804	0.0	826
sp|Q9UNY4|TTF2_HUMAN	tr|H2USD5|H2USD5_TAKRU	52.782	737	306	13	350	1063	298	1015	0.0	686
sp|Q9UNY4|TTF2_HUMAN	tr|A0A5G3HMM6|A0A5G3HMM6_XENTR	44.391	838	371	20	73	863	25	814	0.0	612
sp|Q9UNY4|TTF2_HUMAN	tr|A0A226MP46|A0A226MP46_CALSU	45.620	822	341	21	41	835	9	751	0.0	579
sp|Q9UNY4|TTF2_HUMAN	tr|A0A226MP46|A0A226MP46_CALSU	74.043	235	57	3	929	1162	758	989	9.06e-100	345
sp|Q9UNY4|TTF2_HUMAN	tr|A0A0L0CL84|A0A0L0CL84_LUCCU	42.190	685	304	16	538	1162	477	1129	1.24e-157	504
sp|Q9UNY4|TTF2_HUMAN	sp|P34739|TTF2_DROME	38.946	778	388	16	436	1162	320	1061	9.90e-153	489
sp|Q9UNY4|TTF2_HUMAN	tr|D6WD91|D6WD91_TRICA	36.862	803	395	15	396	1160	132	860	5.52e-149	474
sp|Q9UNY4|TTF2_HUMAN	tr|A0A026WC52|A0A026WC52_OOCBI	37.661	778	414	16	417	1162	236	974	1.86e-140	454
sp|Q9UNY4|TTF2_HUMAN	tr|E2C034|E2C034_HARSA	40.276	653	337	15	538	1162	308	935	2.02e-134	437
sp|Q9UNY4|TTF2_HUMAN	tr|A0A0Q3TM06|A0A0Q3TM06_AMAAE	67.314	309	94	4	547	852	70	374	3.06e-121	391
sp|Q9UNY4|TTF2_HUMAN	tr|A0A0Q3TM06|A0A0Q3TM06_AMAAE	74.561	228	55	2	936	1162	356	581	1.61e-103	343
sp|Q9UNY4|TTF2_HUMAN	tr|F6R8D4|F6R8D4_ORNAN	48.219	421	157	9	350	720	302	711	6.06e-96	327
sp|Q9UNY4|TTF2_HUMAN	tr|A0A2Y9R822|A0A2Y9R822_TRIMA	92.763	152	10	1	1012	1162	22	173	4.54e-90	292
sp|Q9UNY4|TTF2_HUMAN	tr|M0RY93|M0RY93_MUSAM	31.352	673	333	16	560	1162	511	1124	1.14e-86	310
sp|Q9UNY4|TTF2_HUMAN	tr|A0A445BE21|A0A445BE21_ARAHY	30.906	673	340	14	566	1162	107	730	1.37e-83	293
sp|Q9UNY4|TTF2_HUMAN	tr|A0A2K1KII9|A0A2K1KII9_PHYPA	31.915	658	315	14	586	1160	608	1215	6.62e-83	300
sp|Q9UNY4|TTF2_HUMAN	tr|B8AJ27|B8AJ27_ORYSI	31.388	634	358	13	587	1160	414	1030	1.43e-82	297
sp|Q9UNY4|TTF2_HUMAN	sp|Q9FNI6|SM3L2_ARATH	31.918	636	354	14	587	1160	410	1028	4.82e-82	295
sp|Q9UNY4|TTF2_HUMAN	sp|Q9FIY7|SM3L3_ARATH	31.111	630	349	15	586	1160	677	1276	9.97e-82	298
sp|Q9UNY4|TTF2_HUMAN	tr|A0A3B6PK64|A0A3B6PK64_WHEAT	30.599	634	364	14	587	1160	409	1026	3.57e-81	293
sp|Q9UNY4|TTF2_HUMAN	tr|Q9VHY2|Q9VHY2_DROME	32.836	603	298	17	639	1160	367	943	1.20e-80	290
sp|Q9UNY4|TTF2_HUMAN	tr|Q9VHY2|Q9VHY2_DROME	46.067	89	48	0	541	629	180	268	1.08e-10	72.4
sp|Q9UNY4|TTF2_HUMAN	tr|A0A3B6NKJ5|A0A3B6NKJ5_WHEAT	30.126	634	367	12	587	1160	411	1028	3.62e-80	290
sp|Q9UNY4|TTF2_HUMAN	tr|A0A3B6QDK4|A0A3B6QDK4_WHEAT	31.073	634	361	13	587	1160	409	1026	5.13e-80	289
sp|Q9UNY4|TTF2_HUMAN	tr|A0A444Y7G2|A0A444Y7G2_ARAHY	31.299	639	357	14	587	1160	402	1023	1.54e-79	288
sp|Q9UNY4|TTF2_HUMAN	tr|A0A1D6IL17|A0A1D6IL17_MAIZE	30.484	702	327	18	554	1162	189	822	2.13e-78	281
sp|Q9UNY4|TTF2_HUMAN	tr|B8AAE9|B8AAE9_ORYSI	29.896	766	356	25	560	1162	523	1270	7.74e-78	286
sp|Q9UNY4|TTF2_HUMAN	tr|A0A1S3Q5U1|A0A1S3Q5U1_SALSA	29.967	614	317	12	586	1141	389	947	3.64e-76	277
sp|Q9UNY4|TTF2_HUMAN	tr|A0A1S3Q5U1|A0A1S3Q5U1_SALSA	44.828	87	19	4	569	626	211	297	4.60e-05	53.9
sp|Q9UNY4|TTF2_HUMAN	tr|B8AR57|B8AR57_ORYSI	29.967	614	368	14	586	1160	547	1137	2.40e-75	277
sp|Q9UNY4|TTF2_HUMAN	tr|A0A099ZCM1|A0A099ZCM1_TINGU	30.519	616	313	13	595	1151	356	915	6.16e-75	273
sp|Q9UNY4|TTF2_HUMAN	tr|A0A099ZCM1|A0A099ZCM1_TINGU	47.222	72	10	2	570	613	195	266	2.19e-05	55.1
sp|Q9UNY4|TTF2_HUMAN	tr|A0A3B6AU24|A0A3B6AU24_WHEAT	31.963	657	324	17	554	1136	187	794	2.73e-74	269
sp|Q9UNY4|TTF2_HUMAN	tr|A0A091IU68|A0A091IU68_EGRGA	30.255	628	315	14	571	1137	373	938	6.30e-74	271
sp|Q9UNY4|TTF2_HUMAN	tr|A0A091IU68|A0A091IU68_EGRGA	36.220	127	50	4	532	627	176	302	4.09e-06	57.4
sp|Q9UNY4|TTF2_HUMAN	tr|A0A444Y773|A0A444Y773_ARAHY	29.041	699	391	13	557	1161	180	867	1.48e-73	268
sp|Q9UNY4|TTF2_HUMAN	tr|A0A2I0M1H7|A0A2I0M1H7_COLLI	30.328	610	305	15	618	1162	388	942	1.66e-73	269
sp|Q9UNY4|TTF2_HUMAN	tr|A0A2I0M1H7|A0A2I0M1H7_COLLI	46.250	80	15	2	561	612	194	273	6.87e-06	56.6
sp|Q9UNY4|TTF2_HUMAN	tr|A0A3B4UEH6|A0A3B4UEH6_SERDU	30.637	581	292	12	638	1160	441	968	2.64e-73	269
sp|Q9UNY4|TTF2_HUMAN	tr|A0A3B4UEH6|A0A3B4UEH6_SERDU	40.777	103	30	2	550	624	211	310	3.21e-07	60.8
sp|Q9UNY4|TTF2_HUMAN	tr|K7G7R3|K7G7R3_PELSI	30.894	615	306	16	584	1137	330	886	5.02e-73	267
sp|Q9UNY4|TTF2_HUMAN	tr|K7G7R3|K7G7R3_PELSI	46.250	80	15	3	561	612	150	229	9.10e-07	59.3
sp|Q9UNY4|TTF2_HUMAN	tr|A0A445BX81|A0A445BX81_ARAHY	28.838	697	397	14	557	1161	184	873	6.43e-73	266
sp|Q9UNY4|TTF2_HUMAN	tr|Q6C733|Q6C733_YARLI	31.350	622	319	15	565	1161	419	957	1.09e-72	267
sp|Q9UNY4|TTF2_HUMAN	tr|A0A1U8DRE8|A0A1U8DRE8_ALLSI	31.514	568	277	13	631	1137	440	956	2.22e-72	266
sp|Q9UNY4|TTF2_HUMAN	tr|A0A1U8DRE8|A0A1U8DRE8_ALLSI	34.194	155	64	5	502	624	168	316	7.84e-06	56.6
sp|Q9UNY4|TTF2_HUMAN	tr|A0A1D6PZK5|A0A1D6PZK5_MAIZE	27.892	631	374	12	590	1160	601	1210	3.59e-72	268
sp|Q9UNY4|TTF2_HUMAN	tr|A0A151NAY5|A0A151NAY5_ALLMI	31.338	568	278	13	631	1137	446	962	3.99e-72	266
sp|Q9UNY4|TTF2_HUMAN	tr|A0A151NAY5|A0A151NAY5_ALLMI	34.194	155	64	5	502	624	168	316	7.10e-06	56.6
sp|Q9UNY4|TTF2_HUMAN	tr|A0A087RBS0|A0A087RBS0_APTFO	30.643	607	302	16	593	1137	420	969	1.02e-71	265
sp|Q9UNY4|TTF2_HUMAN	tr|A0A087RBS0|A0A087RBS0_APTFO	36.220	127	50	4	532	627	175	301	6.73e-07	60.1
sp|Q9UNY4|TTF2_HUMAN	sp|P31244|RAD16_YEAST	27.770	677	353	15	560	1161	174	789	3.07e-71	259
sp|Q9UNY4|TTF2_HUMAN	tr|A0A091WMQ3|A0A091WMQ3_OPIHO	29.449	635	326	15	593	1162	413	990	4.14e-71	263
sp|Q9UNY4|TTF2_HUMAN	tr|A0A091WMQ3|A0A091WMQ3_OPIHO	37.008	127	49	4	532	627	174	300	1.19e-06	58.9
sp|Q9UNY4|TTF2_HUMAN	tr|A2YP72|A2YP72_ORYSI	29.565	690	352	18	554	1162	184	820	4.24e-71	260
sp|Q9UNY4|TTF2_HUMAN	tr|H9J5T9|H9J5T9_BOMMO	36.000	550	300	11	546	1072	618	1138	5.51e-71	266
sp|Q9UNY4|TTF2_HUMAN	tr|H9J5T9|H9J5T9_BOMMO	61.765	102	38	1	1062	1162	1289	1390	9.25e-29	131
sp|Q9UNY4|TTF2_HUMAN	tr|H9J5T9|H9J5T9_BOMMO	62.500	80	29	1	1037	1115	1190	1269	7.15e-19	99.4
sp|Q9UNY4|TTF2_HUMAN	tr|A0A4X2KVW7|A0A4X2KVW7_VOMUR	30.351	570	307	12	618	1137	458	987	9.56e-70	259
sp|Q9UNY4|TTF2_HUMAN	tr|A0A4X2KVW7|A0A4X2KVW7_VOMUR	35.938	128	51	5	532	628	209	336	1.46e-06	58.9
sp|Q9UNY4|TTF2_HUMAN	sp|Q6PCN7|HLTF_MOUSE	30.373	563	300	13	627	1137	453	975	1.62e-69	258
sp|Q9UNY4|TTF2_HUMAN	sp|Q6PCN7|HLTF_MOUSE	44.048	84	19	1	557	612	227	310	2.41e-07	61.2
sp|Q9UNY4|TTF2_HUMAN	tr|E2R9I5|E2R9I5_CANLF	30.172	580	314	13	608	1137	442	980	9.04e-69	256
sp|Q9UNY4|TTF2_HUMAN	tr|E2R9I5|E2R9I5_CANLF	36.842	133	40	5	532	620	199	331	2.06e-07	61.6
sp|Q9UNY4|TTF2_HUMAN	tr|A0A3Q2LEG5|A0A3Q2LEG5_HORSE	31.066	544	285	12	644	1137	496	999	1.32e-68	256
sp|Q9UNY4|TTF2_HUMAN	tr|A0A3Q2LEG5|A0A3Q2LEG5_HORSE	36.842	133	40	5	532	620	219	351	2.88e-07	61.2
sp|Q9UNY4|TTF2_HUMAN	tr|A0A2U3WBP2|A0A2U3WBP2_ODORO	30.345	580	313	14	608	1137	441	979	1.58e-68	255
sp|Q9UNY4|TTF2_HUMAN	tr|A0A2U3WBP2|A0A2U3WBP2_ODORO	38.053	113	39	4	532	613	199	311	6.47e-07	60.1
sp|Q9UNY4|TTF2_HUMAN	tr|R1ETU5|R1ETU5_EMIHU	31.676	543	282	12	643	1136	15	517	2.32e-68	244
sp|Q9UNY4|TTF2_HUMAN	tr|G3SYX1|G3SYX1_LOXAF	91.525	118	10	0	718	835	1	118	2.52e-68	231
sp|Q9UNY4|TTF2_HUMAN	tr|Q6C3A7|Q6C3A7_YARLI	28.658	663	360	17	560	1160	231	842	4.69e-68	251
sp|Q9UNY4|TTF2_HUMAN	tr|G3P9F7|G3P9F7_GASAC	29.711	589	294	14	621	1141	383	919	1.15e-67	252
sp|Q9UNY4|TTF2_HUMAN	tr|G3P9F7|G3P9F7_GASAC	39.252	107	34	2	550	628	171	274	6.38e-07	60.1
sp|Q9UNY4|TTF2_HUMAN	tr|I3LZ29|I3LZ29_ICTTR	30.515	544	288	12	644	1137	480	983	3.52e-67	251
sp|Q9UNY4|TTF2_HUMAN	tr|I3LZ29|I3LZ29_ICTTR	36.765	136	42	6	532	623	199	334	3.61e-07	60.8
sp|Q9UNY4|TTF2_HUMAN	tr|A0A1S3G965|A0A1S3G965_DIPOR	31.397	551	278	15	644	1137	490	997	6.87e-65	244
sp|Q9UNY4|TTF2_HUMAN	tr|A0A1S3G965|A0A1S3G965_DIPOR	36.029	136	43	5	532	623	199	334	2.76e-07	61.2
sp|Q9UNY4|TTF2_HUMAN	tr|M3XTL0|M3XTL0_MUSPF	30.755	556	295	15	632	1137	464	979	1.30e-64	243
sp|Q9UNY4|TTF2_HUMAN	tr|M3XTL0|M3XTL0_MUSPF	38.053	113	39	4	532	613	199	311	6.58e-07	60.1
sp|Q9UNY4|TTF2_HUMAN	tr|G1LWQ1|G1LWQ1_AILME	30.699	544	287	14	644	1137	479	982	1.36e-64	243
sp|Q9UNY4|TTF2_HUMAN	tr|G1LWQ1|G1LWQ1_AILME	38.053	113	39	4	532	613	199	311	6.20e-07	60.1
sp|Q9UNY4|TTF2_HUMAN	tr|A0A384DFL9|A0A384DFL9_URSMA	31.066	544	285	15	644	1137	475	978	3.71e-64	242
sp|Q9UNY4|TTF2_HUMAN	tr|A0A384DFL9|A0A384DFL9_URSMA	37.168	113	40	4	532	613	199	311	7.44e-06	56.6
sp|Q9UNY4|TTF2_HUMAN	sp|Q95216|HLTF_RABIT	31.123	543	286	15	644	1137	475	978	9.09e-60	229
sp|Q9UNY4|TTF2_HUMAN	sp|Q95216|HLTF_RABIT	38.346	133	38	6	532	620	199	331	3.12e-07	60.8
sp|Q9UNY4|TTF2_HUMAN	tr|Q7SHJ1|Q7SHJ1_NEUCR	28.075	691	338	20	560	1146	29	664	2.33e-58	219
sp|Q9UNY4|TTF2_HUMAN	tr|A0A1D6ICP3|A0A1D6ICP3_MAIZE	26.746	759	363	19	558	1162	131	850	6.62e-57	218
sp|Q9UNY4|TTF2_HUMAN	tr|A7UXF4|A7UXF4_NEUCR	28.550	676	383	20	526	1150	190	816	4.69e-56	215
sp|Q9UNY4|TTF2_HUMAN	tr|Q1K7P1|Q1K7P1_NEUCR	26.697	663	372	17	560	1160	466	1076	4.62e-53	208
sp|Q9UNY4|TTF2_HUMAN	tr|A0A067QGS7|A0A067QGS7_ZOONE	45.283	265	125	6	913	1162	20	279	4.67e-52	190
sp|Q9UNY4|TTF2_HUMAN	tr|M0RUD0|M0RUD0_MUSAM	26.449	673	331	17	587	1160	365	972	3.80e-51	202
sp|Q9UNY4|TTF2_HUMAN	tr|A0A444ZWS1|A0A444ZWS1_ARAHY	32.063	446	193	15	563	934	577	986	1.30e-50	201
sp|Q9UNY4|TTF2_HUMAN	tr|A0A444ZWS1|A0A444ZWS1_ARAHY	37.580	157	96	1	1006	1160	1177	1333	1.69e-26	124
sp|Q9UNY4|TTF2_HUMAN	tr|A0A445BDZ1|A0A445BDZ1_ARAHY	30.652	460	202	11	563	940	316	740	1.62e-50	201
sp|Q9UNY4|TTF2_HUMAN	tr|A0A445BDZ1|A0A445BDZ1_ARAHY	40.260	154	90	1	1011	1162	923	1076	1.75e-27	127
sp|Q9UNY4|TTF2_HUMAN	tr|A0A445DRA3|A0A445DRA3_ARAHY	32.063	446	193	15	563	934	346	755	2.75e-50	200
sp|Q9UNY4|TTF2_HUMAN	tr|A0A445DRA3|A0A445DRA3_ARAHY	37.580	157	96	1	1006	1160	946	1102	1.22e-26	124
sp|Q9UNY4|TTF2_HUMAN	sp|Q94BR5|CHR28_ARATH	30.586	461	196	12	563	934	218	643	4.38e-50	199
sp|Q9UNY4|TTF2_HUMAN	sp|Q94BR5|CHR28_ARATH	38.182	165	100	1	1000	1162	817	981	6.95e-28	128
sp|Q9UNY4|TTF2_HUMAN	tr|A0A3B6GWN1|A0A3B6GWN1_WHEAT	31.224	474	205	14	560	948	542	979	5.27e-50	199
sp|Q9UNY4|TTF2_HUMAN	tr|A0A3B6GWN1|A0A3B6GWN1_WHEAT	39.241	158	90	2	1009	1162	1126	1281	6.01e-28	128
sp|Q9UNY4|TTF2_HUMAN	tr|A0A1D6ME19|A0A1D6ME19_MAIZE	27.981	629	328	19	566	1160	1453	1990	6.48e-50	200
sp|Q9UNY4|TTF2_HUMAN	sp|B5BT18|BTAF1_ARATH	26.508	630	338	16	566	1161	1447	1985	1.15e-49	199
sp|Q9UNY4|TTF2_HUMAN	tr|A0A3B6EJM3|A0A3B6EJM3_WHEAT	30.802	474	207	13	560	948	534	971	1.37e-49	198
sp|Q9UNY4|TTF2_HUMAN	tr|A0A3B6EJM3|A0A3B6EJM3_WHEAT	39.241	158	90	2	1009	1162	1117	1272	5.49e-28	129
sp|Q9UNY4|TTF2_HUMAN	tr|M0SSL2|M0SSL2_MUSAM	27.962	633	325	20	563	1161	1454	1989	1.59e-49	199
sp|Q9UNY4|TTF2_HUMAN	tr|Q5B1U7|Q5B1U7_EMENI	32.401	429	204	10	563	967	464	830	1.65e-49	197
sp|Q9UNY4|TTF2_HUMAN	tr|Q5B1U7|Q5B1U7_EMENI	35.465	172	110	1	990	1160	1001	1172	1.58e-26	124
sp|Q9UNY4|TTF2_HUMAN	tr|A0A077S3V5|A0A077S3V5_WHEAT	30.802	474	207	13	560	948	537	974	1.92e-49	197
sp|Q9UNY4|TTF2_HUMAN	tr|A0A077S3V5|A0A077S3V5_WHEAT	39.490	157	89	2	1010	1162	1122	1276	1.13e-27	127
sp|Q9UNY4|TTF2_HUMAN	tr|A2X169|A2X169_ORYSI	27.010	622	337	17	566	1161	343	873	2.08e-49	196
sp|Q9UNY4|TTF2_HUMAN	tr|A0A445A5Y6|A0A445A5Y6_ARAHY	30.862	499	260	14	729	1160	385	865	5.32e-49	194
sp|Q9UNY4|TTF2_HUMAN	tr|A0A445A5Y6|A0A445A5Y6_ARAHY	39.583	144	83	2	560	702	144	284	1.89e-19	100
sp|Q9UNY4|TTF2_HUMAN	tr|C0SUU4|C0SUU4_ARATH	30.752	452	204	11	545	929	516	925	6.13e-49	196
sp|Q9UNY4|TTF2_HUMAN	tr|C0SUU4|C0SUU4_ARATH	38.994	159	91	2	1006	1160	1112	1268	1.40e-25	120
sp|Q9UNY4|TTF2_HUMAN	tr|A0A445E101|A0A445E101_ARAHY	30.478	502	258	14	729	1160	385	865	6.95e-49	194
sp|Q9UNY4|TTF2_HUMAN	tr|A0A445E101|A0A445E101_ARAHY	39.583	144	83	2	560	702	144	284	2.73e-19	100
sp|Q9UNY4|TTF2_HUMAN	tr|A0A2K1KU19|A0A2K1KU19_PHYPA	27.697	621	344	19	566	1162	1540	2079	8.63e-49	196
sp|Q9UNY4|TTF2_HUMAN	tr|A0A2K6FZQ4|A0A2K6FZQ4_PROCO	31.066	441	209	11	723	1155	452	805	8.84e-49	193
sp|Q9UNY4|TTF2_HUMAN	tr|A0A2K6FZQ4|A0A2K6FZQ4_PROCO	44.444	81	16	2	562	613	199	279	1.23e-06	58.9
sp|Q9UNY4|TTF2_HUMAN	tr|U9W3M5|U9W3M5_NEUCR	26.677	626	338	15	563	1162	1295	1825	1.43e-48	196
sp|Q9UNY4|TTF2_HUMAN	tr|E9I5Y6|E9I5Y6_DAPPU	51.445	173	80	3	990	1160	2	172	3.28e-48	175
sp|Q9UNY4|TTF2_HUMAN	tr|F4HTG1|F4HTG1_ARATH	29.680	438	199	9	566	929	552	954	4.01e-48	193
sp|Q9UNY4|TTF2_HUMAN	tr|F4HTG1|F4HTG1_ARATH	37.419	155	95	1	1008	1160	1122	1276	1.60e-24	117
sp|Q9UNY4|TTF2_HUMAN	sp|Q9LHE4|CHR27_ARATH	31.630	411	176	10	563	869	274	683	8.24e-48	192
sp|Q9UNY4|TTF2_HUMAN	sp|Q9LHE4|CHR27_ARATH	40.260	154	90	1	1011	1162	894	1047	1.16e-28	130
sp|Q9UNY4|TTF2_HUMAN	tr|A0A3B5Y7K2|A0A3B5Y7K2_WHEAT	27.858	621	331	17	566	1160	1476	2005	1.10e-47	193
sp|Q9UNY4|TTF2_HUMAN	tr|A0A3B6AWG5|A0A3B6AWG5_WHEAT	28.163	490	294	9	724	1160	373	857	1.47e-47	190
sp|Q9UNY4|TTF2_HUMAN	tr|A0A3B6AWG5|A0A3B6AWG5_WHEAT	33.133	166	102	2	537	699	128	287	1.12e-15	88.6
sp|Q9UNY4|TTF2_HUMAN	tr|A0A3B5Z6Q9|A0A3B5Z6Q9_WHEAT	27.858	621	331	17	566	1160	1476	2005	1.73e-47	192
sp|Q9UNY4|TTF2_HUMAN	sp|Q9FF61|SM3L1_ARATH	30.128	468	203	11	525	932	193	596	1.81e-47	189
sp|Q9UNY4|TTF2_HUMAN	sp|Q9FF61|SM3L1_ARATH	38.926	149	89	1	995	1141	711	859	2.85e-25	119
sp|Q9UNY4|TTF2_HUMAN	tr|A0A0N7ILR9|A0A0N7ILR9_WHEAT	27.258	620	336	16	566	1160	1476	2005	1.97e-47	192
sp|Q9UNY4|TTF2_HUMAN	tr|A0A3B6D672|A0A3B6D672_WHEAT	32.329	365	182	8	586	938	574	885	2.03e-47	191
sp|Q9UNY4|TTF2_HUMAN	tr|A0A3B6D672|A0A3B6D672_WHEAT	35.165	182	114	2	979	1160	992	1169	2.35e-27	126
sp|Q9UNY4|TTF2_HUMAN	tr|A0A3B6ARN0|A0A3B6ARN0_WHEAT	31.781	365	184	7	586	938	569	880	2.54e-47	191
sp|Q9UNY4|TTF2_HUMAN	tr|A0A3B6ARN0|A0A3B6ARN0_WHEAT	35.165	182	114	2	979	1160	987	1164	8.56e-28	128
sp|Q9UNY4|TTF2_HUMAN	tr|Q7S6P9|Q7S6P9_NEUCR	32.763	409	185	14	565	938	300	653	4.13e-47	190
sp|Q9UNY4|TTF2_HUMAN	tr|Q7S6P9|Q7S6P9_NEUCR	37.342	158	96	2	992	1146	960	1117	1.70e-21	107
sp|Q9UNY4|TTF2_HUMAN	tr|A0A1D6GA59|A0A1D6GA59_MAIZE	31.473	448	197	14	560	934	500	910	6.05e-47	190
sp|Q9UNY4|TTF2_HUMAN	tr|A0A1D6GA59|A0A1D6GA59_MAIZE	37.500	168	89	3	1009	1162	1084	1249	9.40e-27	124
sp|Q9UNY4|TTF2_HUMAN	tr|D6WW10|D6WW10_TRICA	27.742	620	339	18	563	1160	1228	1760	6.46e-47	190
sp|Q9UNY4|TTF2_HUMAN	tr|A0A3B6C4B6|A0A3B6C4B6_WHEAT	33.738	412	178	12	554	932	187	536	7.94e-47	187
sp|Q9UNY4|TTF2_HUMAN	tr|A0A3B6C4B6|A0A3B6C4B6_WHEAT	35.593	177	110	2	990	1162	646	822	5.56e-25	118
sp|Q9UNY4|TTF2_HUMAN	tr|A0A1P8AWF9|A0A1P8AWF9_ARATH	29.423	503	261	11	729	1160	395	874	8.16e-47	187
sp|Q9UNY4|TTF2_HUMAN	tr|A0A1P8AWF9|A0A1P8AWF9_ARATH	32.692	156	88	2	560	715	172	310	1.77e-17	94.4
sp|Q9UNY4|TTF2_HUMAN	tr|A0A3B6BYW9|A0A3B6BYW9_WHEAT	31.856	361	189	6	586	938	585	896	9.21e-47	189
sp|Q9UNY4|TTF2_HUMAN	tr|A0A3B6BYW9|A0A3B6BYW9_WHEAT	35.165	182	114	2	979	1160	1003	1180	2.56e-27	126
sp|Q9UNY4|TTF2_HUMAN	tr|A0A3B6C5E8|A0A3B6C5E8_WHEAT	28.455	492	290	11	724	1160	384	868	9.53e-47	187
sp|Q9UNY4|TTF2_HUMAN	tr|A0A3B6C5E8|A0A3B6C5E8_WHEAT	34.337	166	100	2	537	699	134	293	5.10e-16	89.4
sp|Q9UNY4|TTF2_HUMAN	tr|A0A0Q3PJ92|A0A0Q3PJ92_AMAAE	27.787	619	316	17	573	1162	233	749	9.89e-47	187
sp|Q9UNY4|TTF2_HUMAN	tr|G1NHG9|G1NHG9_MELGA	27.141	619	320	19	573	1162	306	822	1.94e-46	187
sp|Q9UNY4|TTF2_HUMAN	tr|A0A067QSZ1|A0A067QSZ1_ZOONE	27.536	621	344	17	563	1162	893	1428	2.06e-46	188
sp|Q9UNY4|TTF2_HUMAN	tr|A0A3B6DBK1|A0A3B6DBK1_WHEAT	28.455	492	290	11	724	1160	376	860	2.58e-46	186
sp|Q9UNY4|TTF2_HUMAN	tr|A0A3B6DBK1|A0A3B6DBK1_WHEAT	34.337	166	100	2	537	699	128	287	2.62e-16	90.5
sp|Q9UNY4|TTF2_HUMAN	tr|A0A2K1J0R3|A0A2K1J0R3_PHYPA	31.126	453	193	11	566	934	471	888	2.62e-46	187
sp|Q9UNY4|TTF2_HUMAN	tr|A0A2K1J0R3|A0A2K1J0R3_PHYPA	38.462	182	103	2	983	1162	1060	1234	9.93e-31	137
sp|Q9UNY4|TTF2_HUMAN	tr|A0A445E1F4|A0A445E1F4_ARAHY	26.667	630	336	15	566	1161	1462	1999	2.65e-46	188
sp|Q9UNY4|TTF2_HUMAN	tr|F1PW14|F1PW14_CANLF	27.080	613	328	17	573	1162	300	816	4.27e-46	186
sp|Q9UNY4|TTF2_HUMAN	tr|A0A0Q3R0Q2|A0A0Q3R0Q2_AMAAE	29.280	625	313	22	570	1160	99	628	5.82e-46	186
sp|Q9UNY4|TTF2_HUMAN	tr|A0A2U3XEB9|A0A2U3XEB9_LEPWE	26.560	625	316	16	573	1162	300	816	7.10e-46	185
sp|Q9UNY4|TTF2_HUMAN	tr|A0A2U3WVS0|A0A2U3WVS0_ODORO	26.560	625	316	16	573	1162	208	724	8.26e-46	184
sp|Q9UNY4|TTF2_HUMAN	tr|W5C7G1|W5C7G1_WHEAT	33.252	412	180	13	554	932	187	536	8.44e-46	184
sp|Q9UNY4|TTF2_HUMAN	tr|W5C7G1|W5C7G1_WHEAT	38.255	149	90	1	990	1136	646	794	2.03e-23	113
sp|Q9UNY4|TTF2_HUMAN	tr|R0L126|R0L126_ANAPL	26.849	622	318	19	573	1162	306	822	2.45e-45	183
sp|Q9UNY4|TTF2_HUMAN	tr|M3YBV1|M3YBV1_MUSPF	27.642	615	322	18	573	1162	199	715	3.46e-45	182
sp|Q9UNY4|TTF2_HUMAN	tr|A0A384BYY8|A0A384BYY8_URSMA	26.400	625	317	16	573	1162	300	816	4.15e-45	182
sp|Q9UNY4|TTF2_HUMAN	tr|A0A2K6GQD2|A0A2K6GQD2_PROCO	26.754	613	330	15	573	1162	300	816	4.91e-45	182
sp|Q9UNY4|TTF2_HUMAN	tr|H0ZFF6|H0ZFF6_TAEGU	28.275	626	344	20	561	1162	1249	1793	5.85e-45	184
sp|Q9UNY4|TTF2_HUMAN	tr|A0A3Q0H3M2|A0A3Q0H3M2_ALLSI	28.250	623	343	19	563	1162	1301	1842	6.22e-45	184
sp|Q9UNY4|TTF2_HUMAN	tr|B8C2Q4|B8C2Q4_THAPS	28.437	531	290	12	713	1161	194	716	6.34e-45	180
sp|Q9UNY4|TTF2_HUMAN	tr|B8C2Q4|B8C2Q4_THAPS	33.846	130	67	4	590	715	12	126	2.58e-11	73.9
sp|Q9UNY4|TTF2_HUMAN	tr|G1LGX6|G1LGX6_AILME	27.243	613	323	18	573	1160	300	814	6.62e-45	182
sp|Q9UNY4|TTF2_HUMAN	tr|A0A151NZH4|A0A151NZH4_ALLMI	28.250	623	343	19	563	1162	1253	1794	7.00e-45	184
sp|Q9UNY4|TTF2_HUMAN	tr|A0A3B6C3G0|A0A3B6C3G0_WHEAT	26.656	619	368	19	554	1146	114	672	9.15e-45	181
sp|Q9UNY4|TTF2_HUMAN	tr|R1ERP7|R1ERP7_EMIHU	28.924	567	269	19	598	1147	1	450	9.19e-45	176
sp|Q9UNY4|TTF2_HUMAN	tr|A0A3B6AV08|A0A3B6AV08_WHEAT	26.504	615	374	18	554	1146	115	673	9.82e-45	181
sp|Q9UNY4|TTF2_HUMAN	tr|L5KWV0|L5KWV0_PTEAL	28.189	635	316	24	570	1162	125	661	1.00e-44	182
sp|Q9UNY4|TTF2_HUMAN	tr|F4J2R0|F4J2R0_ARATH	36.462	277	147	6	563	823	46	309	1.19e-44	178
sp|Q9UNY4|TTF2_HUMAN	tr|F4J2R0|F4J2R0_ARATH	47.436	78	41	0	1064	1141	510	587	2.07e-15	87.0
sp|Q9UNY4|TTF2_HUMAN	tr|A0A1L8FJ72|A0A1L8FJ72_XENLA	27.929	623	345	17	563	1162	1255	1796	1.86e-44	182
sp|Q9UNY4|TTF2_HUMAN	sp|P32333|MOT1_YEAST	27.273	627	336	16	563	1160	1265	1800	1.94e-44	182
sp|Q9UNY4|TTF2_HUMAN	tr|M3WMS0|M3WMS0_FELCA	26.845	637	342	18	551	1162	473	1010	2.30e-44	181
sp|Q9UNY4|TTF2_HUMAN	tr|B8B6L3|B8B6L3_ORYSI	29.485	485	248	12	724	1160	376	814	2.30e-44	179
sp|Q9UNY4|TTF2_HUMAN	tr|B8B6L3|B8B6L3_ORYSI	33.784	148	80	2	560	699	148	285	3.41e-16	90.1
sp|Q9UNY4|TTF2_HUMAN	tr|A0A445A4Z6|A0A445A4Z6_ARAHY	26.885	610	381	17	552	1146	144	703	2.34e-44	180
sp|Q9UNY4|TTF2_HUMAN	tr|A0A2K1JS72|A0A2K1JS72_PHYPA	27.316	637	378	20	559	1162	205	789	3.45e-44	180
sp|Q9UNY4|TTF2_HUMAN	tr|A0A1U7RHB2|A0A1U7RHB2_ALLSI	26.752	628	307	19	573	1160	370	884	4.05e-44	180
sp|Q9UNY4|TTF2_HUMAN	tr|A0A2K1JIJ7|A0A2K1JIJ7_PHYPA	27.609	594	316	20	570	1138	301	805	4.75e-44	180
sp|Q9UNY4|TTF2_HUMAN	tr|Q5AVZ2|Q5AVZ2_EMENI	31.579	418	189	15	565	937	320	685	5.23e-44	180
sp|Q9UNY4|TTF2_HUMAN	tr|Q5AVZ2|Q5AVZ2_EMENI	38.953	172	101	2	990	1161	899	1066	3.17e-28	129
sp|Q9UNY4|TTF2_HUMAN	tr|H0WX76|H0WX76_OTOGA	27.258	631	330	18	559	1162	287	815	5.46e-44	179
sp|Q9UNY4|TTF2_HUMAN	tr|A0A093G4W9|A0A093G4W9_DRYPU	27.636	626	343	18	563	1162	1250	1791	6.28e-44	181
sp|Q9UNY4|TTF2_HUMAN	tr|H0ZNR8|H0ZNR8_TAEGU	27.040	625	315	19	573	1162	305	823	6.99e-44	179
sp|Q9UNY4|TTF2_HUMAN	tr|A0A087QZ47|A0A087QZ47_APTFO	27.929	623	345	19	563	1162	1249	1790	7.71e-44	180
sp|Q9UNY4|TTF2_HUMAN	tr|A0A287DD96|A0A287DD96_ICTTR	26.282	624	319	15	573	1162	295	811	7.76e-44	179
sp|Q9UNY4|TTF2_HUMAN	tr|A0A2K6JZM6|A0A2K6JZM6_RHIBE	27.273	616	322	17	573	1162	299	814	8.04e-44	178
sp|Q9UNY4|TTF2_HUMAN	tr|G1TBQ4|G1TBQ4_RABIT	27.760	616	320	18	573	1162	320	836	8.11e-44	179
sp|Q9UNY4|TTF2_HUMAN	tr|G1NAE2|G1NAE2_MELGA	28.045	624	344	19	563	1162	1254	1796	8.65e-44	180
sp|Q9UNY4|TTF2_HUMAN	tr|A0A445DZY8|A0A445DZY8_ARAHY	26.667	615	376	17	552	1146	355	914	8.81e-44	179
sp|Q9UNY4|TTF2_HUMAN	tr|A0A2I0LV26|A0A2I0LV26_COLLI	27.929	623	345	19	563	1162	1303	1844	9.03e-44	180
sp|Q9UNY4|TTF2_HUMAN	tr|A0A2K1IRS1|A0A2K1IRS1_PHYPA	30.065	459	195	14	566	934	488	910	9.29e-44	179
sp|Q9UNY4|TTF2_HUMAN	tr|A0A2K1IRS1|A0A2K1IRS1_PHYPA	40.123	162	95	1	1003	1162	1099	1260	2.46e-30	136
sp|Q9UNY4|TTF2_HUMAN	tr|A0A0Q3M7I2|A0A0Q3M7I2_AMAAE	27.769	623	346	19	563	1162	1214	1755	1.00e-43	180
sp|Q9UNY4|TTF2_HUMAN	tr|A0A452DUV7|A0A452DUV7_CAPHI	28.090	623	344	19	563	1162	1258	1799	1.21e-43	180
sp|Q9UNY4|TTF2_HUMAN	tr|H0V1W8|H0V1W8_CAVPO	28.250	623	343	20	563	1162	1266	1807	1.22e-43	180
sp|Q9UNY4|TTF2_HUMAN	tr|A0A1S3AMG2|A0A1S3AMG2_ERIEU	26.094	640	343	17	551	1162	93	630	1.23e-43	176
sp|Q9UNY4|TTF2_HUMAN	tr|W5C641|W5C641_WHEAT	26.375	618	369	19	555	1146	116	673	1.24e-43	177
sp|Q9UNY4|TTF2_HUMAN	tr|Q54M42|Q54M42_DICDI	26.518	626	370	15	563	1160	1370	1933	1.25e-43	180
sp|Q9UNY4|TTF2_HUMAN	tr|L5L0C7|L5L0C7_PTEAL	26.623	616	327	15	573	1162	299	815	1.25e-43	178
sp|Q9UNY4|TTF2_HUMAN	tr|A0A151MY60|A0A151MY60_ALLMI	27.391	617	317	21	573	1160	373	887	1.34e-43	178
sp|Q9UNY4|TTF2_HUMAN	tr|Q6C008|Q6C008_YARLI	27.127	623	335	18	559	1150	371	905	1.43e-43	177
sp|Q9UNY4|TTF2_HUMAN	tr|W5Q4W5|W5Q4W5_SHEEP	28.250	623	343	19	563	1162	1262	1803	1.45e-43	179
sp|Q9UNY4|TTF2_HUMAN	tr|A0A091DCR0|A0A091DCR0_FUKDA	28.250	623	343	20	563	1162	2660	3201	1.52e-43	180
sp|Q9UNY4|TTF2_HUMAN	tr|A0A4X2LUK0|A0A4X2LUK0_VOMUR	28.778	622	341	20	563	1162	1260	1801	1.52e-43	179
sp|Q9UNY4|TTF2_HUMAN	tr|A0A445EF93|A0A445EF93_ARAHY	30.571	350	186	5	584	929	493	789	1.72e-43	178
sp|Q9UNY4|TTF2_HUMAN	tr|A0A445EF93|A0A445EF93_ARAHY	39.560	182	107	2	979	1160	930	1108	4.03e-31	138
sp|Q9UNY4|TTF2_HUMAN	tr|A0A2Y9F9M6|A0A2Y9F9M6_PHYMC	26.433	628	313	15	573	1162	300	816	1.99e-43	177
sp|Q9UNY4|TTF2_HUMAN	tr|A0A2K1IG02|A0A2K1IG02_PHYPA	31.282	390	173	11	555	869	208	577	2.19e-43	177
sp|Q9UNY4|TTF2_HUMAN	tr|A0A2K1IG02|A0A2K1IG02_PHYPA	35.227	176	111	2	988	1160	705	880	4.85e-26	122
sp|Q9UNY4|TTF2_HUMAN	tr|R4GBD8|R4GBD8_ANOCA	27.076	602	361	14	570	1162	91	623	2.30e-43	175
sp|Q9UNY4|TTF2_HUMAN	tr|H2PQT6|H2PQT6_PONAB	26.917	613	329	15	573	1162	299	815	2.66e-43	177
sp|Q9UNY4|TTF2_HUMAN	tr|H9GB84|H9GB84_ANOCA	27.769	623	346	18	563	1162	1253	1794	2.68e-43	179
sp|Q9UNY4|TTF2_HUMAN	tr|R0LJ21|R0LJ21_ANAPL	27.608	623	347	19	563	1162	1253	1794	2.79e-43	179
sp|Q9UNY4|TTF2_HUMAN	tr|A0A091JG30|A0A091JG30_EGRGA	27.866	628	344	20	563	1162	1251	1797	2.82e-43	178
sp|Q9UNY4|TTF2_HUMAN	tr|G3H3W0|G3H3W0_CRIGR	27.287	623	349	17	563	1162	806	1347	2.87e-43	178
sp|Q9UNY4|TTF2_HUMAN	tr|H2QWF8|H2QWF8_PANTR	26.917	613	329	15	573	1162	299	815	3.20e-43	176
sp|Q9UNY4|TTF2_HUMAN	tr|A0A445AGT4|A0A445AGT4_ARAHY	30.286	350	187	5	584	929	494	790	3.82e-43	177
sp|Q9UNY4|TTF2_HUMAN	tr|A0A445AGT4|A0A445AGT4_ARAHY	40.110	182	106	2	979	1160	931	1109	1.71e-32	143
sp|Q9UNY4|TTF2_HUMAN	tr|D2A5V0|D2A5V0_TRICA	27.478	575	329	15	591	1162	164	653	3.84e-43	175
sp|Q9UNY4|TTF2_HUMAN	tr|B8BQH0|B8BQH0_THAPS	25.241	622	320	19	548	1141	7	511	3.98e-43	171
sp|Q9UNY4|TTF2_HUMAN	tr|G1QS82|G1QS82_NOMLE	26.917	613	329	15	573	1162	299	815	4.08e-43	176
sp|Q9UNY4|TTF2_HUMAN	sp|Q9Y620|RA54B_HUMAN	26.917	613	329	15	573	1162	299	815	4.36e-43	176
sp|Q9UNY4|TTF2_HUMAN	tr|A0A2Y9SMQ4|A0A2Y9SMQ4_PHYMC	27.929	623	345	19	563	1162	1269	1810	4.54e-43	178
sp|Q9UNY4|TTF2_HUMAN	tr|A0A287AFM0|A0A287AFM0_PIG	28.000	625	346	19	561	1162	1257	1800	5.05e-43	177
sp|Q9UNY4|TTF2_HUMAN	tr|A0A1S3N2G8|A0A1S3N2G8_SALSA	28.296	622	342	17	563	1162	1268	1807	5.11e-43	177
sp|Q9UNY4|TTF2_HUMAN	tr|G3RNZ6|G3RNZ6_GORGO	26.917	613	329	15	573	1162	304	820	5.86e-43	176
sp|Q9UNY4|TTF2_HUMAN	tr|A0A1U7TK09|A0A1U7TK09_TARSY	28.526	624	340	21	563	1162	1259	1800	5.95e-43	177
sp|Q9UNY4|TTF2_HUMAN	tr|F7EJ02|F7EJ02_CALJA	26.754	613	330	15	573	1162	300	816	6.20e-43	176
sp|Q9UNY4|TTF2_HUMAN	tr|A0A3Q0CIR8|A0A3Q0CIR8_MESAU	27.448	623	348	17	563	1162	1258	1799	6.48e-43	177
sp|Q9UNY4|TTF2_HUMAN	tr|A0A5F9DAG6|A0A5F9DAG6_RABIT	27.929	623	345	19	563	1162	1259	1800	6.53e-43	177
sp|Q9UNY4|TTF2_HUMAN	tr|A0A3Q0DIP7|A0A3Q0DIP7_TARSY	26.786	616	326	16	573	1162	299	815	6.53e-43	176
sp|Q9UNY4|TTF2_HUMAN	tr|A0A2K5CIW4|A0A2K5CIW4_AOTNA	27.840	625	330	22	570	1162	106	641	6.60e-43	177
sp|Q9UNY4|TTF2_HUMAN	tr|R4GD76|R4GD76_ANOCA	26.910	602	362	14	570	1162	67	599	7.44e-43	173
sp|Q9UNY4|TTF2_HUMAN	tr|M3Z0K8|M3Z0K8_MUSPF	27.929	623	345	19	563	1162	1259	1800	7.64e-43	177
sp|Q9UNY4|TTF2_HUMAN	tr|A0A2K6TWJ2|A0A2K6TWJ2_SAIBB	26.754	613	330	15	573	1162	300	816	7.65e-43	175
sp|Q9UNY4|TTF2_HUMAN	tr|G1M6Q1|G1M6Q1_AILME	27.929	623	345	19	563	1162	1259	1800	7.89e-43	177
sp|Q9UNY4|TTF2_HUMAN	tr|A0A2K5XEQ9|A0A2K5XEQ9_MANLE	26.418	617	326	16	573	1162	299	814	8.06e-43	175
sp|Q9UNY4|TTF2_HUMAN	tr|A0A2Y9D8P3|A0A2Y9D8P3_TRIMA	27.929	623	345	19	563	1162	1259	1800	8.59e-43	177
sp|Q9UNY4|TTF2_HUMAN	tr|A0A096N1D1|A0A096N1D1_PAPAN	26.418	617	326	16	573	1162	299	814	8.65e-43	175
sp|Q9UNY4|TTF2_HUMAN	tr|A0A2K5LJC0|A0A2K5LJC0_CERAT	26.418	617	326	16	573	1162	299	814	8.88e-43	175
sp|Q9UNY4|TTF2_HUMAN	tr|A0A2Y9MVT9|A0A2Y9MVT9_DELLE	27.929	623	345	19	563	1162	1259	1800	8.97e-43	177
sp|Q9UNY4|TTF2_HUMAN	tr|A0A340X2G0|A0A340X2G0_LIPVE	26.904	617	324	16	573	1162	299	815	9.08e-43	175
sp|Q9UNY4|TTF2_HUMAN	tr|M0TDH3|M0TDH3_MUSAM	26.135	639	391	17	538	1146	79	666	9.14e-43	175
sp|Q9UNY4|TTF2_HUMAN	tr|A0A1S3GNE9|A0A1S3GNE9_DIPOR	27.448	623	348	17	563	1162	1246	1787	9.47e-43	177
sp|Q9UNY4|TTF2_HUMAN	tr|A0A287AE18|A0A287AE18_PIG	27.119	590	317	14	591	1162	307	801	9.60e-43	175
sp|Q9UNY4|TTF2_HUMAN	tr|F6VXV3|F6VXV3_MACMU	26.418	617	326	16	573	1162	299	814	1.01e-42	175
sp|Q9UNY4|TTF2_HUMAN	tr|A0A2K5UWW2|A0A2K5UWW2_MACFA	26.418	617	326	16	573	1162	299	814	1.01e-42	175
sp|Q9UNY4|TTF2_HUMAN	tr|B8AS51|B8AS51_ORYSI	25.207	603	312	15	573	1138	282	782	1.06e-42	175
sp|Q9UNY4|TTF2_HUMAN	tr|A0A0D9RJR7|A0A0D9RJR7_CHLSB	26.917	613	328	16	573	1162	299	814	1.13e-42	175
sp|Q9UNY4|TTF2_HUMAN	tr|A0A337SCH5|A0A337SCH5_FELCA	27.929	623	345	19	563	1162	1326	1867	1.18e-42	176
sp|Q9UNY4|TTF2_HUMAN	tr|A0A1S2ZBK1|A0A1S2ZBK1_ERIEU	27.929	623	345	19	563	1162	1259	1800	1.19e-42	176
sp|Q9UNY4|TTF2_HUMAN	tr|A0A452DW56|A0A452DW56_CAPHI	26.427	613	332	15	573	1162	299	815	1.20e-42	175
sp|Q9UNY4|TTF2_HUMAN	tr|A0A3Q0CJ50|A0A3Q0CJ50_MESAU	27.454	601	300	15	591	1162	300	793	1.22e-42	174
sp|Q9UNY4|TTF2_HUMAN	tr|A0A384CIA5|A0A384CIA5_URSMA	27.929	623	345	19	563	1162	1256	1797	1.23e-42	176
sp|Q9UNY4|TTF2_HUMAN	tr|A0A2U4AIG3|A0A2U4AIG3_TURTR	26.274	628	314	15	573	1162	299	815	1.30e-42	174
sp|Q9UNY4|TTF2_HUMAN	tr|A0A2U3WPF3|A0A2U3WPF3_ODORO	27.929	623	345	19	563	1162	1259	1800	1.39e-42	176
sp|Q9UNY4|TTF2_HUMAN	tr|A0A340YD53|A0A340YD53_LIPVE	27.929	623	345	19	563	1162	1259	1800	1.40e-42	176
sp|Q9UNY4|TTF2_HUMAN	tr|A0A287D6F1|A0A287D6F1_ICTTR	27.929	623	345	19	563	1162	1259	1800	1.45e-42	176
sp|Q9UNY4|TTF2_HUMAN	tr|A0A2U4C259|A0A2U4C259_TURTR	27.929	623	345	19	563	1162	1259	1800	1.47e-42	176
sp|Q9UNY4|TTF2_HUMAN	tr|K7FQ91|K7FQ91_PELSI	28.457	622	343	20	563	1162	1262	1803	1.53e-42	176
sp|Q9UNY4|TTF2_HUMAN	tr|A0A2K5EAI7|A0A2K5EAI7_AOTNA	27.769	623	346	19	563	1162	1268	1809	1.53e-42	176
sp|Q9UNY4|TTF2_HUMAN	tr|A0A2U3YTJ4|A0A2U3YTJ4_LEPWE	27.929	623	345	19	563	1162	1259	1800	1.55e-42	176
sp|Q9UNY4|TTF2_HUMAN	tr|A0A2J8Y586|A0A2J8Y586_PONAB	27.448	623	348	18	563	1162	1259	1800	1.55e-42	176
sp|Q9UNY4|TTF2_HUMAN	tr|E2QWL4|E2QWL4_CANLF	27.929	623	345	19	563	1162	1259	1800	1.57e-42	176
sp|Q9UNY4|TTF2_HUMAN	tr|E9QAE3|E9QAE3_MOUSE	26.966	623	351	16	563	1162	1258	1799	1.59e-42	176
sp|Q9UNY4|TTF2_HUMAN	tr|A0A2K6T5E5|A0A2K6T5E5_SAIBB	27.448	623	348	18	563	1162	1268	1809	1.75e-42	176
sp|Q9UNY4|TTF2_HUMAN	tr|A0A2R8MUK8|A0A2R8MUK8_CALJA	27.448	623	348	18	563	1162	1270	1811	1.77e-42	176
sp|Q9UNY4|TTF2_HUMAN	tr|F6VB17|F6VB17_HORSE	27.929	623	345	19	563	1162	1259	1800	1.78e-42	176
sp|Q9UNY4|TTF2_HUMAN	tr|A0A2Y9P0B8|A0A2Y9P0B8_DELLE	26.274	628	314	15	573	1162	299	815	1.79e-42	174
sp|Q9UNY4|TTF2_HUMAN	tr|W5PCU0|W5PCU0_SHEEP	26.264	613	333	15	573	1162	201	717	1.83e-42	173
sp|Q9UNY4|TTF2_HUMAN	tr|K7F309|K7F309_PELSI	28.130	615	315	20	573	1160	308	822	1.89e-42	174
sp|Q9UNY4|TTF2_HUMAN	tr|L5JNK6|L5JNK6_PTEAL	27.929	623	345	19	563	1162	1045	1586	1.97e-42	176
sp|Q9UNY4|TTF2_HUMAN	sp|F4I2H2|CHR9_ARATH	26.128	643	381	19	552	1162	121	701	2.09e-42	174
sp|Q9UNY4|TTF2_HUMAN	tr|M0U1Q7|M0U1Q7_MUSAM	34.000	300	163	8	559	826	20	316	2.32e-42	163
sp|Q9UNY4|TTF2_HUMAN	tr|A0A2K6ACZ1|A0A2K6ACZ1_MANLE	27.769	623	346	19	563	1162	1259	1800	2.57e-42	175
sp|Q9UNY4|TTF2_HUMAN	tr|A0A2K6K815|A0A2K6K815_RHIBE	27.769	623	346	19	563	1162	1267	1808	2.74e-42	175
sp|Q9UNY4|TTF2_HUMAN	tr|A0A096P5I6|A0A096P5I6_PAPAN	27.448	623	348	18	563	1162	1239	1780	2.85e-42	175
sp|Q9UNY4|TTF2_HUMAN	tr|A0A1S3RJK7|A0A1S3RJK7_SALSA	26.796	668	369	20	530	1162	62	644	2.86e-42	175
sp|Q9UNY4|TTF2_HUMAN	tr|A0A2K5NYM6|A0A2K5NYM6_CERAT	27.448	623	348	18	563	1162	1266	1807	2.91e-42	175
sp|Q9UNY4|TTF2_HUMAN	tr|G1PJI1|G1PJI1_MYOLU	27.929	623	345	19	563	1162	1259	1800	2.97e-42	175
sp|Q9UNY4|TTF2_HUMAN	tr|A0A2K5VRB0|A0A2K5VRB0_MACFA	27.769	623	346	19	563	1162	1259	1800	2.97e-42	175
sp|Q9UNY4|TTF2_HUMAN	tr|F1MSA4|F1MSA4_BOVIN	26.264	613	333	15	573	1162	299	815	3.05e-42	173
sp|Q9UNY4|TTF2_HUMAN	tr|A0A1D5Q9F4|A0A1D5Q9F4_MACMU	27.448	623	348	18	563	1162	1268	1809	3.22e-42	175
sp|Q9UNY4|TTF2_HUMAN	tr|A0A2K6GSE8|A0A2K6GSE8_PROCO	27.929	623	345	19	563	1162	1123	1664	3.27e-42	175
sp|Q9UNY4|TTF2_HUMAN	tr|F1N507|F1N507_BOVIN	27.929	623	345	19	563	1162	936	1477	3.45e-42	175
sp|Q9UNY4|TTF2_HUMAN	tr|H0WJT7|H0WJT7_OTOGA	27.448	623	348	18	563	1162	1259	1800	3.53e-42	175
sp|Q9UNY4|TTF2_HUMAN	tr|A0A1S3RT68|A0A1S3RT68_SALSA	27.814	622	345	17	563	1162	1269	1808	3.60e-42	175
sp|Q9UNY4|TTF2_HUMAN	sp|Q6PFE3|RA54B_MOUSE	27.406	613	326	17	573	1162	277	793	3.75e-42	173
sp|Q9UNY4|TTF2_HUMAN	tr|G3TLC7|G3TLC7_LOXAF	27.929	623	345	19	563	1162	1255	1796	4.18e-42	175
sp|Q9UNY4|TTF2_HUMAN	tr|A0A1L8GAS3|A0A1L8GAS3_XENLA	33.444	302	146	6	644	940	469	720	4.24e-42	173
sp|Q9UNY4|TTF2_HUMAN	tr|A0A1L8GAS3|A0A1L8GAS3_XENLA	39.326	178	103	2	990	1162	823	1000	2.86e-32	142
sp|Q9UNY4|TTF2_HUMAN	tr|A0A1L8GAS3|A0A1L8GAS3_XENLA	47.887	71	9	2	570	612	255	325	8.01e-06	56.2
sp|Q9UNY4|TTF2_HUMAN	tr|A0A0L7LLZ6|A0A0L7LLZ6_9NEOP	25.559	626	322	17	565	1162	166	675	4.34e-42	173
sp|Q9UNY4|TTF2_HUMAN	tr|G3NEU5|G3NEU5_GASAC	28.939	622	338	21	563	1162	1260	1799	4.37e-42	174
sp|Q9UNY4|TTF2_HUMAN	tr|K7CDG3|K7CDG3_PANTR	27.287	623	349	18	563	1162	1259	1800	5.46e-42	174
sp|Q9UNY4|TTF2_HUMAN	tr|A0A2R9CL47|A0A2R9CL47_PANPA	27.287	623	349	18	563	1162	1259	1800	5.46e-42	174
sp|Q9UNY4|TTF2_HUMAN	sp|O14981|BTAF1_HUMAN	27.287	623	349	18	563	1162	1259	1800	5.46e-42	174
sp|Q9UNY4|TTF2_HUMAN	tr|R0LG55|R0LG55_ANAPL	27.345	629	337	18	566	1162	52	592	5.54e-42	174
sp|Q9UNY4|TTF2_HUMAN	tr|G3S6X7|G3S6X7_GORGO	27.287	623	349	18	563	1162	1259	1800	5.55e-42	174
sp|Q9UNY4|TTF2_HUMAN	tr|H2SKE8|H2SKE8_TAKRU	28.135	622	344	19	563	1162	1110	1650	5.63e-42	174
sp|Q9UNY4|TTF2_HUMAN	tr|F6Y9Q7|F6Y9Q7_HORSE	26.710	614	329	17	573	1162	357	873	6.29e-42	173
sp|Q9UNY4|TTF2_HUMAN	tr|A0A2K1L119|A0A2K1L119_PHYPA	27.227	595	316	19	570	1138	317	820	8.19e-42	173
sp|Q9UNY4|TTF2_HUMAN	tr|A0A5G3HUY9|A0A5G3HUY9_XENTR	27.448	623	346	17	563	1162	1234	1773	9.11e-42	174
sp|Q9UNY4|TTF2_HUMAN	tr|A0A444X970|A0A444X970_ARAHY	29.268	451	204	12	524	937	156	528	9.20e-42	171
sp|Q9UNY4|TTF2_HUMAN	tr|A0A444X970|A0A444X970_ARAHY	37.647	170	104	1	995	1162	638	807	2.26e-26	122
sp|Q9UNY4|TTF2_HUMAN	tr|G1KC65|G1KC65_ANOCA	26.375	618	317	18	573	1160	192	701	1.14e-41	171
sp|Q9UNY4|TTF2_HUMAN	tr|G3TEX1|G3TEX1_LOXAF	26.324	642	334	18	553	1162	179	713	1.19e-41	171
sp|Q9UNY4|TTF2_HUMAN	tr|A0A0D9R2N4|A0A0D9R2N4_CHLSB	27.448	623	348	18	563	1162	929	1470	1.30e-41	173
sp|Q9UNY4|TTF2_HUMAN	tr|A0A2R9A683|A0A2R9A683_PANPA	26.471	612	319	15	573	1162	299	801	2.89e-41	170
sp|Q9UNY4|TTF2_HUMAN	tr|A0A3B6B674|A0A3B6B674_WHEAT	30.931	333	155	6	641	934	389	685	3.03e-41	171
sp|Q9UNY4|TTF2_HUMAN	tr|A0A3B6B674|A0A3B6B674_WHEAT	37.778	180	105	2	990	1162	868	1047	6.24e-29	131
sp|Q9UNY4|TTF2_HUMAN	tr|A0A3B6B674|A0A3B6B674_WHEAT	54.386	57	24	2	563	617	247	303	1.04e-05	56.2
sp|Q9UNY4|TTF2_HUMAN	tr|M0U140|M0U140_MUSAM	37.692	260	115	5	554	809	122	338	3.13e-41	162
sp|Q9UNY4|TTF2_HUMAN	tr|G1PCM4|G1PCM4_MYOLU	26.274	628	341	18	559	1162	288	817	3.51e-41	170
sp|Q9UNY4|TTF2_HUMAN	tr|H9JU61|H9JU61_BOMMO	25.589	637	355	15	547	1160	110	650	3.53e-41	169
sp|Q9UNY4|TTF2_HUMAN	tr|A0A067R8G3|A0A067R8G3_ZOONE	26.520	592	317	14	591	1162	189	682	3.55e-41	169
sp|Q9UNY4|TTF2_HUMAN	tr|M0TK13|M0TK13_MUSAM	26.678	596	311	16	573	1138	715	1214	3.60e-41	171
sp|Q9UNY4|TTF2_HUMAN	tr|A0A3B6DNK7|A0A3B6DNK7_WHEAT	30.861	337	150	8	641	934	392	688	3.85e-41	171
sp|Q9UNY4|TTF2_HUMAN	tr|A0A3B6DNK7|A0A3B6DNK7_WHEAT	37.778	180	105	2	990	1162	863	1042	2.57e-29	132
sp|Q9UNY4|TTF2_HUMAN	tr|A0A3B6DNK7|A0A3B6DNK7_WHEAT	54.386	57	24	2	563	617	250	306	4.48e-06	57.4
sp|Q9UNY4|TTF2_HUMAN	tr|G1MTA0|G1MTA0_MELGA	28.320	625	328	21	570	1162	77	613	4.62e-41	171
sp|Q9UNY4|TTF2_HUMAN	tr|R1ESD7|R1ESD7_EMIHU	27.706	462	236	10	756	1160	4	424	4.93e-41	162
sp|Q9UNY4|TTF2_HUMAN	tr|G3TE90|G3TE90_LOXAF	27.451	612	350	16	570	1162	96	632	5.19e-41	171
sp|Q9UNY4|TTF2_HUMAN	tr|A0A3B4U1I8|A0A3B4U1I8_SERDU	25.765	621	335	15	554	1143	145	670	6.93e-41	167
sp|Q9UNY4|TTF2_HUMAN	tr|A0A3B6CDI4|A0A3B6CDI4_WHEAT	30.931	333	155	7	641	934	383	679	7.34e-41	170
sp|Q9UNY4|TTF2_HUMAN	tr|A0A3B6CDI4|A0A3B6CDI4_WHEAT	37.778	180	105	2	990	1162	872	1051	1.34e-29	133
sp|Q9UNY4|TTF2_HUMAN	tr|A0A3B6CDI4|A0A3B6CDI4_WHEAT	54.386	57	24	2	563	617	241	297	1.09e-05	55.8
sp|Q9UNY4|TTF2_HUMAN	tr|A0A194QAY5|A0A194QAY5_PAPXU	25.120	625	326	16	565	1162	164	673	8.13e-41	169
sp|Q9UNY4|TTF2_HUMAN	tr|A0A0L0C794|A0A0L0C794_LUCCU	28.045	624	323	19	563	1162	1396	1917	8.55e-41	171
sp|Q9UNY4|TTF2_HUMAN	tr|G5C4C5|G5C4C5_HETGA	26.456	601	316	17	573	1152	299	794	1.04e-40	169
sp|Q9UNY4|TTF2_HUMAN	tr|A0A1D6JF36|A0A1D6JF36_MAIZE	31.728	353	169	8	612	933	353	664	1.06e-40	169
sp|Q9UNY4|TTF2_HUMAN	tr|A0A1D6JF36|A0A1D6JF36_MAIZE	40.244	164	96	1	1001	1162	816	979	9.17e-30	134
sp|Q9UNY4|TTF2_HUMAN	tr|A0A1D6JF36|A0A1D6JF36_MAIZE	62.745	51	15	3	563	610	232	281	4.98e-05	53.9
sp|Q9UNY4|TTF2_HUMAN	tr|A0A1S3N477|A0A1S3N477_SALSA	24.593	614	316	17	560	1141	491	989	1.12e-40	170
sp|Q9UNY4|TTF2_HUMAN	tr|A2XXW3|A2XXW3_ORYSI	30.838	334	161	5	636	934	439	737	1.92e-40	168
sp|Q9UNY4|TTF2_HUMAN	tr|A2XXW3|A2XXW3_ORYSI	39.490	157	93	1	1008	1162	895	1051	2.30e-24	116
sp|Q9UNY4|TTF2_HUMAN	tr|A2XXW3|A2XXW3_ORYSI	46.575	73	37	2	549	619	273	345	4.45e-06	57.4
sp|Q9UNY4|TTF2_HUMAN	tr|A0A445B2B8|A0A445B2B8_ARAHY	29.047	451	205	12	524	937	156	528	2.11e-40	167
sp|Q9UNY4|TTF2_HUMAN	tr|A0A445B2B8|A0A445B2B8_ARAHY	37.647	170	104	1	995	1162	638	807	4.69e-25	118
sp|Q9UNY4|TTF2_HUMAN	tr|A0A2I3HCJ7|A0A2I3HCJ7_NOMLE	27.200	625	356	19	563	1162	1241	1791	2.15e-40	169
sp|Q9UNY4|TTF2_HUMAN	tr|A0A1D6Q2S9|A0A1D6Q2S9_MAIZE	28.877	374	232	8	817	1160	1	370	2.16e-40	159
sp|Q9UNY4|TTF2_HUMAN	sp|Q5BHD6|RAD5_EMENI	31.180	356	190	8	591	935	512	823	2.16e-40	169
sp|Q9UNY4|TTF2_HUMAN	sp|Q5BHD6|RAD5_EMENI	33.702	181	84	3	990	1137	998	1175	1.34e-21	107
sp|Q9UNY4|TTF2_HUMAN	tr|F6VU85|F6VU85_XENTR	26.935	620	366	19	547	1141	89	646	2.32e-40	169
sp|Q9UNY4|TTF2_HUMAN	tr|A0A060W9U4|A0A060W9U4_ONCMY	30.749	374	191	8	591	951	400	718	2.35e-40	168
sp|Q9UNY4|TTF2_HUMAN	tr|A0A060W9U4|A0A060W9U4_ONCMY	36.471	170	106	1	988	1155	798	967	5.35e-30	134
sp|Q9UNY4|TTF2_HUMAN	tr|A0A060W9U4|A0A060W9U4_ONCMY	44.828	87	19	4	569	626	206	292	5.74e-05	53.5
sp|Q9UNY4|TTF2_HUMAN	tr|A2Y2D2|A2Y2D2_ORYSI	25.827	635	352	22	554	1146	116	673	3.03e-40	167
sp|Q9UNY4|TTF2_HUMAN	tr|G1NU88|G1NU88_MYOLU	25.637	589	355	16	579	1144	143	671	3.66e-40	165
sp|Q9UNY4|TTF2_HUMAN	tr|A0A2I0LI72|A0A2I0LI72_COLLI	26.677	626	337	18	570	1162	93	629	4.17e-40	168
sp|Q9UNY4|TTF2_HUMAN	tr|Q8IIW0|Q8IIW0_PLAF7	24.127	659	340	20	497	1141	263	775	4.37e-40	168
sp|Q9UNY4|TTF2_HUMAN	tr|A0A2I0MG00|A0A2I0MG00_COLLI	26.187	611	363	20	553	1136	91	640	5.64e-40	167
sp|Q9UNY4|TTF2_HUMAN	tr|Q5BB24|Q5BB24_EMENI	29.213	445	196	15	539	940	328	696	6.96e-40	166
sp|Q9UNY4|TTF2_HUMAN	tr|Q5BB24|Q5BB24_EMENI	39.456	147	88	1	990	1136	799	944	1.57e-22	110
sp|Q9UNY4|TTF2_HUMAN	tr|A0A4X2JQJ1|A0A4X2JQJ1_VOMUR	26.992	615	322	16	573	1160	279	793	8.61e-40	166
sp|Q9UNY4|TTF2_HUMAN	tr|A0A2Y9TH61|A0A2Y9TH61_PHYMC	32.344	337	172	7	608	939	561	846	9.05e-40	166
sp|Q9UNY4|TTF2_HUMAN	tr|A0A2Y9TH61|A0A2Y9TH61_PHYMC	38.667	150	90	1	990	1137	950	1099	3.91e-28	129
sp|Q9UNY4|TTF2_HUMAN	tr|A0A2Y9TH61|A0A2Y9TH61_PHYMC	36.842	133	40	5	532	620	318	450	2.79e-07	61.2
sp|Q9UNY4|TTF2_HUMAN	sp|Q7S1P9|RAD5_NEUCR	30.997	371	196	9	584	935	575	904	9.81e-40	166
sp|Q9UNY4|TTF2_HUMAN	sp|Q7S1P9|RAD5_NEUCR	33.333	171	114	0	990	1160	1055	1225	2.78e-25	120
sp|Q9UNY4|TTF2_HUMAN	tr|A0A286X8P2|A0A286X8P2_CAVPO	26.146	589	351	17	579	1144	132	659	9.82e-40	167
sp|Q9UNY4|TTF2_HUMAN	tr|A0A060XQ40|A0A060XQ40_ONCMY	24.430	614	317	17	560	1141	436	934	1.06e-39	166
sp|Q9UNY4|TTF2_HUMAN	tr|Q7S8T9|Q7S8T9_NEUCR	31.169	385	195	11	584	944	454	792	1.07e-39	166
sp|Q9UNY4|TTF2_HUMAN	tr|Q7S8T9|Q7S8T9_NEUCR	36.612	183	103	2	991	1160	928	1110	1.05e-25	121
sp|Q9UNY4|TTF2_HUMAN	tr|H0VEQ8|H0VEQ8_CAVPO	24.138	609	323	16	560	1141	495	991	1.19e-39	166
sp|Q9UNY4|TTF2_HUMAN	tr|E9GTH4|E9GTH4_DAPPU	41.327	196	101	3	598	793	1	182	1.32e-39	151
sp|Q9UNY4|TTF2_HUMAN	tr|A0A1S3GML7|A0A1S3GML7_DIPOR	24.223	611	320	16	560	1141	491	987	1.36e-39	166
sp|Q9UNY4|TTF2_HUMAN	tr|A0A194PGC5|A0A194PGC5_PAPXU	50.000	158	77	2	1007	1162	2	159	1.51e-39	149
sp|Q9UNY4|TTF2_HUMAN	tr|A0A1U8CF90|A0A1U8CF90_MESAU	23.645	609	326	14	560	1141	254	750	1.68e-39	166
sp|Q9UNY4|TTF2_HUMAN	tr|H2TKJ2|H2TKJ2_TAKRU	25.775	613	332	14	573	1162	330	842	1.76e-39	165
sp|Q9UNY4|TTF2_HUMAN	tr|A0A384DTB8|A0A384DTB8_URSMA	26.325	604	362	19	563	1144	116	658	1.99e-39	166
sp|Q9UNY4|TTF2_HUMAN	sp|Q9ZUL5|CHR19_ARATH	27.009	585	347	18	573	1141	216	736	2.10e-39	163
sp|Q9UNY4|TTF2_HUMAN	tr|A0A3B4T613|A0A3B4T613_SERDU	26.264	613	329	16	573	1162	336	848	2.41e-39	164
sp|Q9UNY4|TTF2_HUMAN	tr|A0A2Y9P501|A0A2Y9P501_DELLE	32.239	335	171	7	608	937	442	725	2.45e-39	165
sp|Q9UNY4|TTF2_HUMAN	tr|A0A2Y9P501|A0A2Y9P501_DELLE	38.667	150	90	1	990	1137	831	980	4.13e-28	129
sp|Q9UNY4|TTF2_HUMAN	tr|A0A2Y9P501|A0A2Y9P501_DELLE	37.594	133	39	5	532	620	199	331	1.42e-07	62.0
sp|Q9UNY4|TTF2_HUMAN	sp|F8VPZ5|ERCC6_MOUSE	24.470	613	316	15	560	1141	487	983	2.72e-39	165
sp|Q9UNY4|TTF2_HUMAN	tr|L5K894|L5K894_PTEAL	33.119	311	153	6	632	937	458	718	3.00e-39	164
sp|Q9UNY4|TTF2_HUMAN	tr|L5K894|L5K894_PTEAL	38.667	150	90	1	990	1137	824	973	4.42e-28	128
sp|Q9UNY4|TTF2_HUMAN	tr|L5K894|L5K894_PTEAL	37.168	113	40	4	532	613	199	311	8.15e-06	56.2
sp|Q9UNY4|TTF2_HUMAN	tr|A0A091HHY5|A0A091HHY5_CALAN	26.280	586	348	17	579	1141	116	640	3.11e-39	162
sp|Q9UNY4|TTF2_HUMAN	tr|A0A2U4B9I9|A0A2U4B9I9_TURTR	32.239	335	171	7	608	937	442	725	3.42e-39	164
sp|Q9UNY4|TTF2_HUMAN	tr|A0A2U4B9I9|A0A2U4B9I9_TURTR	38.667	150	90	1	990	1137	835	984	4.18e-28	129
sp|Q9UNY4|TTF2_HUMAN	tr|A0A2U4B9I9|A0A2U4B9I9_TURTR	37.594	133	39	5	532	620	199	331	1.36e-07	62.4
sp|Q9UNY4|TTF2_HUMAN	tr|M3W0D0|M3W0D0_FELCA	26.893	647	334	19	545	1162	131	667	3.45e-39	162
sp|Q9UNY4|TTF2_HUMAN	tr|A0A1S3W533|A0A1S3W533_ERIEU	33.445	299	144	6	644	937	478	726	3.57e-39	164
sp|Q9UNY4|TTF2_HUMAN	tr|A0A1S3W533|A0A1S3W533_ERIEU	39.333	150	89	1	990	1137	836	985	9.67e-29	130
sp|Q9UNY4|TTF2_HUMAN	tr|A0A1S3W533|A0A1S3W533_ERIEU	34.615	156	58	5	517	628	184	339	1.54e-07	62.0
sp|Q9UNY4|TTF2_HUMAN	tr|A0A0N0P9X5|A0A0N0P9X5_PAPXU	25.676	592	317	14	591	1160	159	649	3.84e-39	162
sp|Q9UNY4|TTF2_HUMAN	tr|F1PQX1|F1PQX1_CANLF	25.850	588	354	17	579	1144	143	670	4.06e-39	162
sp|Q9UNY4|TTF2_HUMAN	tr|A0A194Q0D7|A0A194Q0D7_PAPXU	25.676	592	317	14	591	1160	159	649	4.17e-39	162
sp|Q9UNY4|TTF2_HUMAN	tr|H2PSS9|H2PSS9_PONAB	26.389	576	342	18	591	1144	143	658	4.22e-39	165
sp|Q9UNY4|TTF2_HUMAN	tr|A0A5F4W0W4|A0A5F4W0W4_CALJA	33.445	299	144	6	644	937	490	738	4.26e-39	164
sp|Q9UNY4|TTF2_HUMAN	tr|A0A5F4W0W4|A0A5F4W0W4_CALJA	40.000	150	88	1	990	1137	844	993	1.05e-29	134
sp|Q9UNY4|TTF2_HUMAN	tr|A0A5F4W0W4|A0A5F4W0W4_CALJA	38.053	113	39	4	532	613	211	323	4.63e-07	60.5
sp|Q9UNY4|TTF2_HUMAN	tr|G1KG95|G1KG95_ANOCA	37.500	232	124	4	644	870	482	697	4.45e-39	164
sp|Q9UNY4|TTF2_HUMAN	tr|G1KG95|G1KG95_ANOCA	38.889	180	107	2	985	1162	829	1007	1.85e-33	146
sp|Q9UNY4|TTF2_HUMAN	tr|G1KG95|G1KG95_ANOCA	38.938	113	36	4	532	612	195	306	2.46e-07	61.2
sp|Q9UNY4|TTF2_HUMAN	tr|A0A452FWS8|A0A452FWS8_CAPHI	32.239	335	171	7	608	937	445	728	4.53e-39	164
sp|Q9UNY4|TTF2_HUMAN	tr|A0A452FWS8|A0A452FWS8_CAPHI	38.667	150	90	1	990	1137	834	983	3.15e-28	129
sp|Q9UNY4|TTF2_HUMAN	tr|A0A452FWS8|A0A452FWS8_CAPHI	36.842	133	40	6	532	620	201	333	4.65e-07	60.5
sp|Q9UNY4|TTF2_HUMAN	tr|A0A0L7LE18|A0A0L7LE18_9NEOP	25.891	645	342	18	547	1160	110	649	4.69e-39	162
sp|Q9UNY4|TTF2_HUMAN	tr|F1PJC9|F1PJC9_CANLF	26.584	647	336	18	545	1162	131	667	4.72e-39	162
sp|Q9UNY4|TTF2_HUMAN	tr|A0A340YIW2|A0A340YIW2_LIPVE	33.445	299	144	6	644	937	479	727	4.81e-39	164
sp|Q9UNY4|TTF2_HUMAN	tr|A0A340YIW2|A0A340YIW2_LIPVE	38.667	150	90	1	990	1137	833	982	5.21e-28	128
sp|Q9UNY4|TTF2_HUMAN	tr|A0A340YIW2|A0A340YIW2_LIPVE	36.090	133	41	5	532	620	201	333	6.42e-07	60.1
sp|Q9UNY4|TTF2_HUMAN	tr|I3LM88|I3LM88_PIG	33.445	299	144	6	644	937	478	726	4.84e-39	164
sp|Q9UNY4|TTF2_HUMAN	tr|I3LM88|I3LM88_PIG	38.667	150	90	1	990	1137	832	981	4.10e-28	129
sp|Q9UNY4|TTF2_HUMAN	tr|I3LM88|I3LM88_PIG	36.842	133	40	5	532	620	199	331	3.57e-07	60.8
sp|Q9UNY4|TTF2_HUMAN	tr|G1S127|G1S127_NOMLE	24.386	611	319	16	560	1141	490	986	4.85e-39	164
sp|Q9UNY4|TTF2_HUMAN	tr|G5BV08|G5BV08_HETGA	27.742	620	324	19	563	1162	1133	1648	4.92e-39	165
sp|Q9UNY4|TTF2_HUMAN	tr|A0A026WRV5|A0A026WRV5_OOCBI	26.720	625	346	15	561	1162	1301	1836	5.25e-39	165
sp|Q9UNY4|TTF2_HUMAN	tr|A0A2K6TPT7|A0A2K6TPT7_SAIBB	26.325	604	362	19	563	1144	117	659	5.29e-39	164
sp|Q9UNY4|TTF2_HUMAN	tr|G5BSK6|G5BSK6_HETGA	32.831	332	168	7	611	937	414	695	5.45e-39	163
sp|Q9UNY4|TTF2_HUMAN	tr|G5BSK6|G5BSK6_HETGA	39.333	150	89	1	990	1137	801	950	8.08e-28	127
sp|Q9UNY4|TTF2_HUMAN	tr|G5BSK6|G5BSK6_HETGA	37.143	140	44	5	532	627	171	310	8.58e-09	66.2
sp|Q9UNY4|TTF2_HUMAN	tr|W5P578|W5P578_SHEEP	32.239	335	171	7	608	937	446	729	5.59e-39	164
sp|Q9UNY4|TTF2_HUMAN	tr|W5P578|W5P578_SHEEP	38.667	150	90	1	990	1137	835	984	2.97e-28	129
sp|Q9UNY4|TTF2_HUMAN	tr|W5P578|W5P578_SHEEP	36.842	133	40	6	532	620	199	331	4.81e-07	60.5
sp|Q9UNY4|TTF2_HUMAN	tr|L5K843|L5K843_PTEAL	25.325	616	369	19	555	1144	112	662	5.78e-39	164
sp|Q9UNY4|TTF2_HUMAN	tr|F1MLM2|F1MLM2_BOVIN	33.110	299	145	6	644	937	478	726	6.11e-39	163
sp|Q9UNY4|TTF2_HUMAN	tr|F1MLM2|F1MLM2_BOVIN	38.667	150	90	1	990	1137	832	981	2.98e-28	129
sp|Q9UNY4|TTF2_HUMAN	tr|F1MLM2|F1MLM2_BOVIN	36.842	133	40	6	532	620	199	331	4.81e-07	60.5
sp|Q9UNY4|TTF2_HUMAN	tr|A0A091IL43|A0A091IL43_EGRGA	26.079	579	344	17	581	1136	118	635	6.34e-39	161
sp|Q9UNY4|TTF2_HUMAN	tr|E9HIK1|E9HIK1_DAPPU	37.402	254	117	6	909	1157	236	452	6.76e-39	157
sp|Q9UNY4|TTF2_HUMAN	tr|F6RFS8|F6RFS8_CALJA	24.223	611	320	15	560	1141	489	985	6.77e-39	164
sp|Q9UNY4|TTF2_HUMAN	tr|A0A2Y9DS57|A0A2Y9DS57_TRIMA	34.448	299	141	7	644	937	477	725	6.88e-39	163
sp|Q9UNY4|TTF2_HUMAN	tr|A0A2Y9DS57|A0A2Y9DS57_TRIMA	39.333	150	89	1	990	1137	831	980	6.61e-28	128
sp|Q9UNY4|TTF2_HUMAN	tr|A0A2Y9DS57|A0A2Y9DS57_TRIMA	36.090	133	41	6	532	620	199	331	8.60e-06	56.2
sp|Q9UNY4|TTF2_HUMAN	tr|A0A0Q3X8G8|A0A0Q3X8G8_AMAAE	32.121	330	150	9	570	866	109	397	7.05e-39	160
sp|Q9UNY4|TTF2_HUMAN	tr|A0A0Q3X8G8|A0A0Q3X8G8_AMAAE	39.157	166	99	1	988	1151	449	614	7.25e-31	135
sp|Q9UNY4|TTF2_HUMAN	tr|A0A2K5VET0|A0A2K5VET0_MACFA	26.190	588	352	18	579	1144	131	658	7.24e-39	164
sp|Q9UNY4|TTF2_HUMAN	tr|H2UHU8|H2UHU8_TAKRU	33.446	296	140	5	643	933	419	662	7.53e-39	163
sp|Q9UNY4|TTF2_HUMAN	tr|H2UHU8|H2UHU8_TAKRU	38.750	160	96	1	988	1145	767	926	1.81e-31	139
sp|Q9UNY4|TTF2_HUMAN	tr|H2UHU8|H2UHU8_TAKRU	43.956	91	20	3	550	612	211	298	3.64e-06	57.4
sp|Q9UNY4|TTF2_HUMAN	tr|A0A2K1K7S9|A0A2K1K7S9_PHYPA	28.411	623	311	23	556	1140	465	990	7.65e-39	163
sp|Q9UNY4|TTF2_HUMAN	tr|A0A2K6AE17|A0A2K6AE17_MANLE	24.223	611	320	15	560	1141	492	988	7.65e-39	164
sp|Q9UNY4|TTF2_HUMAN	tr|A0A1U7UQY5|A0A1U7UQY5_TARSY	34.114	299	142	7	644	937	479	727	8.30e-39	163
sp|Q9UNY4|TTF2_HUMAN	tr|A0A1U7UQY5|A0A1U7UQY5_TARSY	39.333	150	89	1	990	1137	837	986	2.28e-28	129
sp|Q9UNY4|TTF2_HUMAN	tr|A0A1U7UQY5|A0A1U7UQY5_TARSY	38.053	113	39	4	532	613	199	311	6.70e-07	60.1
sp|Q9UNY4|TTF2_HUMAN	tr|A0A2K5EY81|A0A2K5EY81_AOTNA	33.110	299	145	6	644	937	478	726	8.42e-39	163
sp|Q9UNY4|TTF2_HUMAN	tr|A0A2K5EY81|A0A2K5EY81_AOTNA	39.333	150	89	1	990	1137	832	981	4.76e-29	132
sp|Q9UNY4|TTF2_HUMAN	tr|A0A2K5EY81|A0A2K5EY81_AOTNA	38.053	113	39	4	532	613	199	311	4.42e-07	60.5
sp|Q9UNY4|TTF2_HUMAN	tr|A0A1L8HYF2|A0A1L8HYF2_XENLA	26.570	621	358	20	554	1141	95	650	8.47e-39	164
sp|Q9UNY4|TTF2_HUMAN	tr|G1QQV6|G1QQV6_NOMLE	33.110	299	145	6	644	937	478	726	8.49e-39	163
sp|Q9UNY4|TTF2_HUMAN	tr|G1QQV6|G1QQV6_NOMLE	40.000	150	88	1	990	1137	832	981	1.29e-29	133
sp|Q9UNY4|TTF2_HUMAN	tr|G1QQV6|G1QQV6_NOMLE	38.053	113	39	4	532	613	199	311	5.02e-07	60.5
sp|Q9UNY4|TTF2_HUMAN	tr|H2R3U6|H2R3U6_PANTR	33.110	299	145	6	644	937	478	726	8.80e-39	163
sp|Q9UNY4|TTF2_HUMAN	tr|H2R3U6|H2R3U6_PANTR	40.667	150	87	1	990	1137	836	985	7.97e-30	134
sp|Q9UNY4|TTF2_HUMAN	tr|H2R3U6|H2R3U6_PANTR	44.444	81	16	2	562	613	231	311	1.63e-06	58.5
sp|Q9UNY4|TTF2_HUMAN	tr|A0A2R9ADQ8|A0A2R9ADQ8_PANPA	33.110	299	145	6	644	937	478	726	8.80e-39	163
sp|Q9UNY4|TTF2_HUMAN	tr|A0A2R9ADQ8|A0A2R9ADQ8_PANPA	40.667	150	87	1	990	1137	836	985	7.97e-30	134
sp|Q9UNY4|TTF2_HUMAN	tr|A0A2R9ADQ8|A0A2R9ADQ8_PANPA	44.444	81	16	2	562	613	231	311	1.63e-06	58.5
sp|Q9UNY4|TTF2_HUMAN	sp|Q14527|HLTF_HUMAN	33.110	299	145	6	644	937	478	726	9.26e-39	163
sp|Q9UNY4|TTF2_HUMAN	sp|Q14527|HLTF_HUMAN	40.000	150	88	1	990	1137	832	981	1.30e-29	133
sp|Q9UNY4|TTF2_HUMAN	sp|Q14527|HLTF_HUMAN	38.053	113	39	4	532	613	199	311	5.19e-07	60.5
sp|Q9UNY4|TTF2_HUMAN	tr|G3QFZ9|G3QFZ9_GORGO	33.110	299	145	6	644	937	478	726	9.51e-39	163
sp|Q9UNY4|TTF2_HUMAN	tr|G3QFZ9|G3QFZ9_GORGO	40.000	150	88	1	990	1137	836	985	1.16e-29	134
sp|Q9UNY4|TTF2_HUMAN	tr|G3QFZ9|G3QFZ9_GORGO	38.053	113	39	4	532	613	199	311	5.11e-07	60.5
sp|Q9UNY4|TTF2_HUMAN	tr|A0A096P4A0|A0A096P4A0_PAPAN	24.386	611	319	16	560	1141	492	988	9.55e-39	164
sp|Q9UNY4|TTF2_HUMAN	tr|A0A2K5TKK7|A0A2K5TKK7_MACFA	33.110	299	145	6	644	937	478	726	9.76e-39	163
sp|Q9UNY4|TTF2_HUMAN	tr|A0A2K5TKK7|A0A2K5TKK7_MACFA	40.000	150	88	1	990	1137	836	985	1.10e-29	134
sp|Q9UNY4|TTF2_HUMAN	tr|A0A2K5TKK7|A0A2K5TKK7_MACFA	38.053	113	39	4	532	613	199	311	5.70e-07	60.1
sp|Q9UNY4|TTF2_HUMAN	sp|P32849|RAD5_YEAST	31.233	365	192	9	590	935	526	850	1.00e-38	163
sp|Q9UNY4|TTF2_HUMAN	sp|P32849|RAD5_YEAST	36.313	179	105	4	989	1160	992	1168	3.60e-25	119
sp|Q9UNY4|TTF2_HUMAN	tr|G1SDB6|G1SDB6_RABIT	26.361	588	346	16	581	1144	134	658	1.02e-38	164
sp|Q9UNY4|TTF2_HUMAN	tr|A0A2K6V3P7|A0A2K6V3P7_SAIBB	33.110	299	145	6	644	937	477	725	1.02e-38	162
sp|Q9UNY4|TTF2_HUMAN	tr|A0A2K6V3P7|A0A2K6V3P7_SAIBB	40.000	150	88	1	990	1137	831	980	1.19e-29	134
sp|Q9UNY4|TTF2_HUMAN	tr|A0A2K6V3P7|A0A2K6V3P7_SAIBB	38.053	113	39	4	532	613	199	311	4.85e-07	60.5
sp|Q9UNY4|TTF2_HUMAN	tr|A0A0D9RGB3|A0A0D9RGB3_CHLSB	33.110	299	145	6	644	937	478	726	1.07e-38	162
sp|Q9UNY4|TTF2_HUMAN	tr|A0A0D9RGB3|A0A0D9RGB3_CHLSB	40.000	150	88	1	990	1137	832	981	1.22e-29	134
sp|Q9UNY4|TTF2_HUMAN	tr|A0A0D9RGB3|A0A0D9RGB3_CHLSB	38.053	113	39	4	532	613	199	311	5.79e-07	60.1
sp|Q9UNY4|TTF2_HUMAN	tr|F7GFC4|F7GFC4_MACMU	33.110	299	145	6	644	937	475	723	1.11e-38	162
sp|Q9UNY4|TTF2_HUMAN	tr|F7GFC4|F7GFC4_MACMU	40.000	150	88	1	990	1137	833	982	1.14e-29	134
sp|Q9UNY4|TTF2_HUMAN	tr|F7GFC4|F7GFC4_MACMU	38.053	113	39	4	532	613	196	308	6.10e-07	60.1
sp|Q9UNY4|TTF2_HUMAN	tr|A0A2K5Y2J6|A0A2K5Y2J6_MANLE	33.110	299	145	6	644	937	478	726	1.12e-38	162
sp|Q9UNY4|TTF2_HUMAN	tr|A0A2K5Y2J6|A0A2K5Y2J6_MANLE	40.000	150	88	1	990	1137	832	981	1.12e-29	134
sp|Q9UNY4|TTF2_HUMAN	tr|A0A2K5Y2J6|A0A2K5Y2J6_MANLE	38.053	113	39	4	532	613	199	311	5.79e-07	60.1
sp|Q9UNY4|TTF2_HUMAN	tr|A0A2K5NZ14|A0A2K5NZ14_CERAT	33.110	299	145	6	644	937	478	726	1.13e-38	162
sp|Q9UNY4|TTF2_HUMAN	tr|A0A2K5NZ14|A0A2K5NZ14_CERAT	40.000	150	88	1	990	1137	832	981	1.16e-29	134
sp|Q9UNY4|TTF2_HUMAN	tr|A0A2K5NZ14|A0A2K5NZ14_CERAT	38.053	113	39	4	532	613	199	311	5.65e-07	60.1
sp|Q9UNY4|TTF2_HUMAN	tr|A0A1S2ZYF2|A0A1S2ZYF2_ERIEU	23.723	607	318	16	565	1141	487	978	1.14e-38	163
sp|Q9UNY4|TTF2_HUMAN	tr|H2NAC0|H2NAC0_PONAB	24.386	611	319	16	560	1141	491	987	1.18e-38	163
sp|Q9UNY4|TTF2_HUMAN	tr|A0A2K6LGX2|A0A2K6LGX2_RHIBE	24.386	611	319	16	560	1141	492	988	1.19e-38	163
sp|Q9UNY4|TTF2_HUMAN	tr|A0A096NP96|A0A096NP96_PAPAN	33.110	299	145	6	644	937	478	726	1.21e-38	162
sp|Q9UNY4|TTF2_HUMAN	tr|A0A096NP96|A0A096NP96_PAPAN	40.000	150	88	1	990	1137	832	981	1.19e-29	134
sp|Q9UNY4|TTF2_HUMAN	tr|A0A096NP96|A0A096NP96_PAPAN	38.053	113	39	4	532	613	199	311	5.79e-07	60.1
sp|Q9UNY4|TTF2_HUMAN	tr|A0A2K6JWU4|A0A2K6JWU4_RHIBE	33.110	299	145	6	644	937	479	727	1.23e-38	162
sp|Q9UNY4|TTF2_HUMAN	tr|A0A2K6JWU4|A0A2K6JWU4_RHIBE	39.063	128	76	1	990	1115	837	964	1.19e-22	111
sp|Q9UNY4|TTF2_HUMAN	tr|A0A2K6JWU4|A0A2K6JWU4_RHIBE	38.053	113	39	4	532	613	199	311	6.79e-07	60.1
sp|Q9UNY4|TTF2_HUMAN	tr|B8AT32|B8AT32_ORYSI	26.866	603	341	20	564	1146	319	841	1.34e-38	162
sp|Q9UNY4|TTF2_HUMAN	tr|E2BNJ2|E2BNJ2_HARSA	26.324	642	335	20	553	1162	70	605	1.36e-38	160
sp|Q9UNY4|TTF2_HUMAN	tr|M3YN78|M3YN78_MUSPF	26.121	647	340	17	545	1162	131	668	1.36e-38	160
sp|Q9UNY4|TTF2_HUMAN	tr|E2BDE2|E2BDE2_HARSA	25.284	617	303	18	566	1141	250	749	1.37e-38	162
sp|Q9UNY4|TTF2_HUMAN	tr|A0A2Y9MB82|A0A2Y9MB82_DELLE	25.497	604	367	18	563	1144	192	734	1.38e-38	163
sp|Q9UNY4|TTF2_HUMAN	tr|A0A2K6ST08|A0A2K6ST08_SAIBB	24.092	606	317	15	565	1141	495	986	1.39e-38	163
sp|Q9UNY4|TTF2_HUMAN	tr|H2Q1W1|H2Q1W1_PANTR	24.223	611	320	15	560	1141	489	985	1.41e-38	163
sp|Q9UNY4|TTF2_HUMAN	tr|I3M1U9|I3M1U9_ICTTR	23.693	612	322	15	560	1141	515	1011	1.43e-38	163
sp|Q9UNY4|TTF2_HUMAN	tr|A0A2R8ZA95|A0A2R8ZA95_PANPA	24.223	611	320	15	560	1141	489	985	1.50e-38	163
sp|Q9UNY4|TTF2_HUMAN	tr|A0A1U8CJD5|A0A1U8CJD5_MESAU	33.110	299	145	6	644	937	476	724	1.54e-38	162
sp|Q9UNY4|TTF2_HUMAN	tr|A0A1U8CJD5|A0A1U8CJD5_MESAU	40.000	150	88	1	990	1137	830	979	5.37e-28	128
sp|Q9UNY4|TTF2_HUMAN	tr|A0A1U8CJD5|A0A1U8CJD5_MESAU	38.532	109	26	2	561	628	231	339	9.67e-08	62.8
sp|Q9UNY4|TTF2_HUMAN	tr|B8BBD4|B8BBD4_ORYSI	29.897	388	195	8	599	948	587	935	1.63e-38	162
sp|Q9UNY4|TTF2_HUMAN	tr|B8BBD4|B8BBD4_ORYSI	40.127	157	92	1	1008	1162	1079	1235	1.85e-25	120
sp|Q9UNY4|TTF2_HUMAN	tr|B8BBD4|B8BBD4_ORYSI	51.250	80	31	4	563	635	477	555	4.48e-08	63.9
sp|Q9UNY4|TTF2_HUMAN	tr|H2PBP9|H2PBP9_PONAB	33.110	299	145	6	644	937	532	780	1.67e-38	162
sp|Q9UNY4|TTF2_HUMAN	tr|H2PBP9|H2PBP9_PONAB	40.000	150	88	1	990	1137	886	1035	1.36e-29	133
sp|Q9UNY4|TTF2_HUMAN	tr|H2PBP9|H2PBP9_PONAB	38.053	113	39	4	532	613	253	365	7.85e-07	59.7
sp|Q9UNY4|TTF2_HUMAN	tr|A0A5F5XKC4|A0A5F5XKC4_FELCA	33.445	299	144	6	644	937	1011	1259	1.85e-38	162
sp|Q9UNY4|TTF2_HUMAN	tr|A0A5F5XKC4|A0A5F5XKC4_FELCA	38.667	150	90	1	990	1137	1365	1514	1.38e-27	127
sp|Q9UNY4|TTF2_HUMAN	sp|Q03468|ERCC6_HUMAN	24.223	611	320	15	560	1141	491	987	1.86e-38	162
sp|Q9UNY4|TTF2_HUMAN	tr|H0WY85|H0WY85_OTOGA	34.114	299	142	7	644	937	480	728	1.88e-38	162
sp|Q9UNY4|TTF2_HUMAN	tr|H0WY85|H0WY85_OTOGA	40.000	150	88	1	990	1137	834	983	4.25e-28	129
sp|Q9UNY4|TTF2_HUMAN	tr|H0WY85|H0WY85_OTOGA	44.444	81	16	2	562	613	230	310	9.56e-07	59.3
sp|Q9UNY4|TTF2_HUMAN	tr|A0A4X2KH22|A0A4X2KH22_VOMUR	25.743	606	364	19	563	1144	162	705	2.21e-38	162
sp|Q9UNY4|TTF2_HUMAN	tr|A0A2U3ZMV8|A0A2U3ZMV8_ODORO	25.896	614	364	21	559	1144	108	658	2.28e-38	162
sp|Q9UNY4|TTF2_HUMAN	tr|A0A5F8A8B8|A0A5F8A8B8_MACMU	26.190	588	352	18	579	1144	131	658	2.47e-38	162
sp|Q9UNY4|TTF2_HUMAN	tr|A0A452FFB3|A0A452FFB3_CAPHI	26.116	605	361	17	563	1144	128	669	2.56e-38	162
sp|Q9UNY4|TTF2_HUMAN	tr|G1M5S3|G1M5S3_AILME	26.357	645	340	17	545	1162	131	667	2.78e-38	160
sp|Q9UNY4|TTF2_HUMAN	sp|Q08562|ULS1_YEAST	29.186	442	218	17	529	933	898	1281	2.81e-38	162
sp|Q9UNY4|TTF2_HUMAN	sp|Q08562|ULS1_YEAST	34.807	181	116	2	984	1162	1436	1616	1.55e-25	120
sp|Q9UNY4|TTF2_HUMAN	tr|Q7SI21|Q7SI21_NEUCR	29.108	426	225	10	560	964	495	864	2.95e-38	162
sp|Q9UNY4|TTF2_HUMAN	tr|Q7SI21|Q7SI21_NEUCR	34.286	175	111	3	988	1160	1032	1204	4.15e-25	119
sp|Q9UNY4|TTF2_HUMAN	tr|A0A3Q0D358|A0A3Q0D358_MESAU	25.724	587	355	15	579	1144	177	703	3.03e-38	162
sp|Q9UNY4|TTF2_HUMAN	tr|G1S4E5|G1S4E5_NOMLE	25.850	588	354	17	579	1144	142	669	3.37e-38	159
sp|Q9UNY4|TTF2_HUMAN	tr|G3SYB9|G3SYB9_LOXAF	34.228	298	141	7	644	936	479	726	3.52e-38	161
sp|Q9UNY4|TTF2_HUMAN	tr|G3SYB9|G3SYB9_LOXAF	38.000	150	91	1	990	1137	833	982	6.69e-27	125
sp|Q9UNY4|TTF2_HUMAN	tr|G3SYB9|G3SYB9_LOXAF	36.842	133	40	6	532	620	199	331	4.69e-07	60.5
sp|Q9UNY4|TTF2_HUMAN	tr|A0A2K5XM04|A0A2K5XM04_MANLE	25.850	588	354	17	579	1144	142	669	3.56e-38	159
sp|Q9UNY4|TTF2_HUMAN	tr|A0A0D9R2P3|A0A0D9R2P3_CHLSB	25.993	604	364	19	563	1144	116	658	3.58e-38	162
sp|Q9UNY4|TTF2_HUMAN	tr|A0A5F9DPH5|A0A5F9DPH5_RABIT	33.445	299	144	7	644	937	471	719	4.13e-38	160
sp|Q9UNY4|TTF2_HUMAN	tr|A0A5F9DPH5|A0A5F9DPH5_RABIT	39.333	150	89	1	990	1137	825	974	6.90e-28	128
sp|Q9UNY4|TTF2_HUMAN	tr|A0A5F9DPH5|A0A5F9DPH5_RABIT	38.346	133	38	6	532	620	195	327	3.03e-07	61.2
sp|Q9UNY4|TTF2_HUMAN	tr|A0A087QHC5|A0A087QHC5_APTFO	26.162	581	345	17	579	1136	116	635	4.73e-38	158
sp|Q9UNY4|TTF2_HUMAN	tr|F7EWM5|F7EWM5_ORNAN	34.109	258	149	4	618	870	330	571	4.80e-38	160
sp|Q9UNY4|TTF2_HUMAN	tr|F7EWM5|F7EWM5_ORNAN	41.060	151	86	2	990	1137	709	859	2.50e-28	129
sp|Q9UNY4|TTF2_HUMAN	tr|F7EWM5|F7EWM5_ORNAN	37.500	112	39	5	532	612	77	188	2.86e-06	57.8
sp|Q9UNY4|TTF2_HUMAN	tr|A0A2R9B998|A0A2R9B998_PANPA	26.042	576	344	17	591	1144	154	669	4.87e-38	159
sp|Q9UNY4|TTF2_HUMAN	tr|A0A2Y9TIC7|A0A2Y9TIC7_PHYMC	25.662	604	366	19	563	1144	116	658	4.97e-38	161
sp|Q9UNY4|TTF2_HUMAN	tr|A0A1S3ASZ2|A0A1S3ASZ2_ERIEU	24.830	588	360	16	579	1144	143	670	5.23e-38	161
sp|Q9UNY4|TTF2_HUMAN	tr|M3VZ11|M3VZ11_FELCA	25.539	603	367	18	563	1144	116	657	5.27e-38	161
sp|Q9UNY4|TTF2_HUMAN	tr|G1NDV6|G1NDV6_MELGA	25.566	618	326	17	573	1162	154	665	5.33e-38	159
sp|Q9UNY4|TTF2_HUMAN	tr|A0A340WL49|A0A340WL49_LIPVE	25.331	604	368	18	563	1144	128	670	5.88e-38	161
sp|Q9UNY4|TTF2_HUMAN	tr|A0A3B4VC35|A0A3B4VC35_SERDU	27.581	620	330	19	563	1162	1174	1694	6.34e-38	161
sp|Q9UNY4|TTF2_HUMAN	tr|H0WM71|H0WM71_OTOGA	25.743	606	363	17	563	1144	27	569	6.85e-38	160
sp|Q9UNY4|TTF2_HUMAN	tr|H0UVS1|H0UVS1_CAVPO	31.385	325	168	6	618	937	452	726	6.95e-38	160
sp|Q9UNY4|TTF2_HUMAN	tr|H0UVS1|H0UVS1_CAVPO	39.333	150	89	1	990	1137	832	981	7.33e-28	128
sp|Q9UNY4|TTF2_HUMAN	tr|H0UVS1|H0UVS1_CAVPO	37.313	134	41	5	533	623	200	333	1.02e-07	62.8
sp|Q9UNY4|TTF2_HUMAN	tr|A0A2I3SXR0|A0A2I3SXR0_PANTR	25.606	578	344	17	591	1144	154	669	7.82e-38	158
sp|Q9UNY4|TTF2_HUMAN	tr|A0A2U3YQQ7|A0A2U3YQQ7_LEPWE	25.871	603	365	18	563	1144	116	657	7.95e-38	160
sp|Q9UNY4|TTF2_HUMAN	tr|A0A1S3PFW7|A0A1S3PFW7_SALSA	26.504	615	364	21	554	1141	99	652	7.95e-38	160
sp|Q9UNY4|TTF2_HUMAN	sp|A3KMX0|ER6L2_BOVIN	25.950	605	362	17	563	1144	128	669	8.05e-38	160
sp|Q9UNY4|TTF2_HUMAN	tr|A0A2K6EXF0|A0A2K6EXF0_PROCO	23.317	609	328	14	560	1141	487	983	8.21e-38	160
sp|Q9UNY4|TTF2_HUMAN	tr|G5E5P9|G5E5P9_BOVIN	25.785	605	363	17	563	1144	128	669	8.33e-38	160
sp|Q9UNY4|TTF2_HUMAN	tr|C8V1S3|C8V1S3_EMENI	29.705	441	213	12	563	957	467	856	9.14e-38	160
sp|Q9UNY4|TTF2_HUMAN	tr|C8V1S3|C8V1S3_EMENI	35.152	165	101	3	984	1142	984	1148	9.69e-22	108
sp|Q9UNY4|TTF2_HUMAN	tr|W5PFF3|W5PFF3_SHEEP	26.116	605	361	17	563	1144	114	655	9.31e-38	160
sp|Q9UNY4|TTF2_HUMAN	tr|H0YQI3|H0YQI3_TAEGU	25.939	586	350	17	579	1141	116	640	1.07e-37	157
sp|Q9UNY4|TTF2_HUMAN	tr|W5JCN7|W5JCN7_ANODA	25.610	656	334	23	540	1147	267	816	1.08e-37	159
sp|Q9UNY4|TTF2_HUMAN	tr|H0WIW2|H0WIW2_OTOGA	23.013	604	332	14	560	1141	490	982	1.11e-37	160
sp|Q9UNY4|TTF2_HUMAN	tr|A0A2U4BS43|A0A2U4BS43_TURTR	25.166	604	369	18	563	1144	192	734	1.29e-37	160
sp|Q9UNY4|TTF2_HUMAN	tr|A0A226NM96|A0A226NM96_CALSU	25.806	620	322	18	573	1162	167	678	1.41e-37	157
sp|Q9UNY4|TTF2_HUMAN	tr|A0A060WVH2|A0A060WVH2_ONCMY	26.375	618	361	22	554	1141	101	654	1.46e-37	159
sp|Q9UNY4|TTF2_HUMAN	tr|G3NFI0|G3NFI0_GASAC	26.917	639	332	19	551	1162	153	683	1.48e-37	157
sp|Q9UNY4|TTF2_HUMAN	tr|M3Y5T3|M3Y5T3_MUSPF	25.383	587	357	16	579	1144	70	596	1.62e-37	159
sp|Q9UNY4|TTF2_HUMAN	tr|G3QJR5|G3QJR5_GORGO	25.868	576	345	17	591	1144	154	669	1.63e-37	157
sp|Q9UNY4|TTF2_HUMAN	tr|A0A091IEJ0|A0A091IEJ0_CALAN	30.599	317	165	7	618	929	376	642	1.63e-37	159
sp|Q9UNY4|TTF2_HUMAN	tr|A0A091IEJ0|A0A091IEJ0_CALAN	39.645	169	100	1	990	1156	757	925	6.70e-31	137
sp|Q9UNY4|TTF2_HUMAN	tr|A0A091IEJ0|A0A091IEJ0_CALAN	34.483	145	53	6	502	612	125	261	1.70e-06	58.5
sp|Q9UNY4|TTF2_HUMAN	tr|A0A287AZP6|A0A287AZP6_PIG	25.865	607	367	19	560	1144	125	670	1.70e-37	159
sp|Q9UNY4|TTF2_HUMAN	tr|G3NVB1|G3NVB1_GASAC	25.859	611	358	20	562	1141	45	591	1.72e-37	159
sp|Q9UNY4|TTF2_HUMAN	tr|A0A3Q2HW30|A0A3Q2HW30_HORSE	25.828	604	365	19	563	1144	116	658	1.90e-37	159
sp|Q9UNY4|TTF2_HUMAN	tr|A0A194PH95|A0A194PH95_PAPXU	31.078	399	202	8	541	937	606	933	2.03e-37	159
sp|Q9UNY4|TTF2_HUMAN	tr|A0A384CRN2|A0A384CRN2_URSMA	26.047	645	342	17	545	1162	131	667	2.38e-37	157
sp|Q9UNY4|TTF2_HUMAN	tr|A0A3B6PSG3|A0A3B6PSG3_WHEAT	26.829	615	297	16	591	1162	251	755	2.81e-37	158
sp|Q9UNY4|TTF2_HUMAN	tr|A0A091XGU7|A0A091XGU7_OPIHO	26.117	582	344	18	579	1136	116	635	2.88e-37	156
sp|Q9UNY4|TTF2_HUMAN	tr|E9GW91|E9GW91_DAPPU	26.506	581	332	14	591	1162	178	672	2.93e-37	157
sp|Q9UNY4|TTF2_HUMAN	tr|A0A2K6JY03|A0A2K6JY03_RHIBE	25.383	587	337	17	579	1144	142	648	3.09e-37	156
sp|Q9UNY4|TTF2_HUMAN	tr|F6VQX4|F6VQX4_CALJA	25.040	623	381	19	547	1144	96	657	3.33e-37	159
sp|Q9UNY4|TTF2_HUMAN	tr|G1Q660|G1Q660_MYOLU	24.838	616	322	20	573	1141	225	746	3.56e-37	157
sp|Q9UNY4|TTF2_HUMAN	tr|I3NAF1|I3NAF1_ICTTR	26.235	648	337	19	545	1162	131	667	3.67e-37	156
sp|Q9UNY4|TTF2_HUMAN	sp|Q5T890|ER6L2_HUMAN	26.215	576	343	18	591	1144	154	669	3.69e-37	159
sp|Q9UNY4|TTF2_HUMAN	tr|G1PP88|G1PP88_MYOLU	32.239	335	170	8	608	937	445	727	3.83e-37	157
sp|Q9UNY4|TTF2_HUMAN	tr|G1PP88|G1PP88_MYOLU	38.667	150	90	1	990	1137	833	982	4.21e-28	129
sp|Q9UNY4|TTF2_HUMAN	tr|G1PP88|G1PP88_MYOLU	36.090	133	41	5	532	620	200	332	2.05e-06	58.5
sp|Q9UNY4|TTF2_HUMAN	tr|Q7S7H0|Q7S7H0_NEUCR	25.618	566	359	13	590	1146	313	825	3.89e-37	158
sp|Q9UNY4|TTF2_HUMAN	tr|A0A3B6NVE1|A0A3B6NVE1_WHEAT	26.634	612	302	15	591	1162	252	756	4.21e-37	157
sp|Q9UNY4|TTF2_HUMAN	tr|B5DET7|B5DET7_XENTR	25.604	621	316	22	573	1141	226	752	4.74e-37	157
sp|Q9UNY4|TTF2_HUMAN	tr|A0A099ZE19|A0A099ZE19_TINGU	25.990	581	346	19	579	1136	114	633	4.85e-37	155
sp|Q9UNY4|TTF2_HUMAN	tr|A0A5G3HGH6|A0A5G3HGH6_XENTR	25.604	621	316	22	573	1141	211	737	5.09e-37	156
sp|Q9UNY4|TTF2_HUMAN	tr|G3NIG5|G3NIG5_GASAC	26.135	639	321	23	559	1141	214	757	5.80e-37	156
sp|Q9UNY4|TTF2_HUMAN	tr|A0A2U3VYG2|A0A2U3VYG2_ODORO	26.121	647	339	17	545	1162	131	667	6.26e-37	155
sp|Q9UNY5|ZN232_HUMAN	sp|Q9UNY5|ZN232_HUMAN	100.000	417	0	0	1	417	1	417	0.0	853
sp|Q9UNY5|ZN232_HUMAN	tr|H2QBZ7|H2QBZ7_PANTR	99.760	417	1	0	1	417	28	444	0.0	852
sp|Q9UNY5|ZN232_HUMAN	tr|G3REM8|G3REM8_GORGO	99.520	417	2	0	1	417	28	444	0.0	850
sp|Q9UNY5|ZN232_HUMAN	tr|A0A2R9BW24|A0A2R9BW24_PANPA	99.520	417	2	0	1	417	28	444	0.0	850
sp|Q9UNY5|ZN232_HUMAN	tr|A0A0D9RK95|A0A0D9RK95_CHLSB	96.875	416	13	0	2	417	58	473	0.0	828
sp|Q9UNY5|ZN232_HUMAN	tr|H2NSE1|H2NSE1_PONAB	97.362	417	11	0	1	417	28	444	0.0	826
sp|Q9UNY5|ZN232_HUMAN	tr|A0A2I3NCZ8|A0A2I3NCZ8_PAPAN	96.394	416	15	0	2	417	29	444	0.0	824
sp|Q9UNY5|ZN232_HUMAN	tr|A0A2K5LHN2|A0A2K5LHN2_CERAT	96.154	416	16	0	2	417	29	444	0.0	821
sp|Q9UNY5|ZN232_HUMAN	tr|U3F2C8|U3F2C8_CALJA	94.245	417	24	0	1	417	28	444	0.0	802
sp|Q9UNY5|ZN232_HUMAN	tr|A0A2K6THT9|A0A2K6THT9_SAIBB	94.245	417	23	1	1	417	28	443	0.0	799
sp|Q9UNY5|ZN232_HUMAN	tr|A0A2K6L5T6|A0A2K6L5T6_RHIBE	96.163	417	16	0	1	417	28	444	0.0	795
sp|Q9UNY5|ZN232_HUMAN	tr|A0A2K5VLS7|A0A2K5VLS7_MACFA	95.913	416	17	0	2	417	29	444	0.0	787
sp|Q9UNY5|ZN232_HUMAN	tr|A0A2K5ZAG5|A0A2K5ZAG5_MANLE	95.673	416	18	0	2	417	29	444	0.0	781
sp|Q9UNY5|ZN232_HUMAN	tr|A0A2K5F129|A0A2K5F129_AOTNA	92.326	417	23	1	1	417	28	435	0.0	780
sp|Q9UNY5|ZN232_HUMAN	tr|G1S9G8|G1S9G8_NOMLE	88.010	417	27	2	1	417	24	417	0.0	732
sp|Q9UNY5|ZN232_HUMAN	tr|A0A2K6F016|A0A2K6F016_PROCO	86.603	418	53	2	1	416	28	444	0.0	726
sp|Q9UNY5|ZN232_HUMAN	tr|A0A340Y274|A0A340Y274_LIPVE	83.532	419	66	2	1	416	1	419	0.0	696
sp|Q9UNY5|ZN232_HUMAN	tr|A0A2U4AN54|A0A2U4AN54_TURTR	83.294	419	67	2	1	416	1	419	0.0	692
sp|Q9UNY5|ZN232_HUMAN	tr|A0A2U4AN54|A0A2U4AN54_TURTR	35.185	54	35	0	266	319	381	434	0.15	40.0
sp|Q9UNY5|ZN232_HUMAN	tr|I3MJE1|I3MJE1_ICTTR	82.536	418	71	1	1	416	1	418	0.0	691
sp|Q9UNY5|ZN232_HUMAN	tr|A0A455C076|A0A455C076_PHYMC	82.843	408	67	2	12	416	51	458	0.0	675
sp|Q9UNY5|ZN232_HUMAN	tr|A0A455C076|A0A455C076_PHYMC	35.185	54	35	0	266	319	420	473	0.18	40.0
sp|Q9UNY5|ZN232_HUMAN	tr|A0A1U7U228|A0A1U7U228_TARSY	83.933	417	62	3	1	415	1	414	0.0	672
sp|Q9UNY5|ZN232_HUMAN	tr|I3LGC5|I3LGC5_PIG	76.716	408	92	2	11	415	2	409	0.0	627
sp|Q9UNY5|ZN232_HUMAN	tr|I3LGC5|I3LGC5_PIG	54.386	114	52	0	263	376	313	426	1.99e-36	143
sp|Q9UNY5|ZN232_HUMAN	tr|A0A286XEZ7|A0A286XEZ7_CAVPO	78.713	404	71	4	22	416	1	398	0.0	626
sp|Q9UNY5|ZN232_HUMAN	tr|A0A286XEZ7|A0A286XEZ7_CAVPO	38.095	42	26	0	266	307	360	401	1.6	37.0
sp|Q9UNY5|ZN232_HUMAN	tr|A0A452FDZ7|A0A452FDZ7_CAPHI	72.324	383	85	6	37	416	2	366	5.47e-180	511
sp|Q9UNY5|ZN232_HUMAN	tr|A0A452FDZ7|A0A452FDZ7_CAPHI	43.023	86	49	0	263	348	297	382	3.71e-13	76.3
sp|Q9UNY5|ZN232_HUMAN	tr|U3KNF9|U3KNF9_RABIT	67.602	392	80	4	24	368	1	392	6.67e-177	504
sp|Q9UNY5|ZN232_HUMAN	tr|U3KNF9|U3KNF9_RABIT	43.299	97	53	1	319	415	261	355	2.27e-15	83.2
sp|Q9UNY5|ZN232_HUMAN	tr|A0A2Y9DKI8|A0A2Y9DKI8_TRIMA	64.899	396	135	3	1	392	1	396	5.20e-171	489
sp|Q9UNY5|ZN232_HUMAN	tr|A0A1S3EXB9|A0A1S3EXB9_DIPOR	64.268	403	128	5	14	414	169	557	3.78e-167	486
sp|Q9UNY5|ZN232_HUMAN	tr|G5BW89|G5BW89_HETGA	78.547	289	51	2	139	416	61	349	8.43e-159	456
sp|Q9UNY5|ZN232_HUMAN	tr|G5BW89|G5BW89_HETGA	54.545	110	50	0	263	372	252	361	9.51e-35	137
sp|Q9UNY5|ZN232_HUMAN	tr|A0A091CWC0|A0A091CWC0_FUKDA	78.472	288	51	2	140	416	94	381	5.10e-155	448
sp|Q9UNY5|ZN232_HUMAN	tr|H0XBW7|H0XBW7_OTOGA	84.211	228	34	1	186	411	265	492	3.47e-135	401
sp|Q9UNY5|ZN232_HUMAN	tr|H0XBW7|H0XBW7_OTOGA	48.730	433	182	8	2	415	1	412	1.52e-111	341
sp|Q9UNY5|ZN232_HUMAN	tr|A0A4X2K854|A0A4X2K854_VOMUR	49.776	446	179	10	3	415	1	434	2.35e-121	365
sp|Q9UNY5|ZN232_HUMAN	tr|A0A4X2K854|A0A4X2K854_VOMUR	56.970	165	63	1	249	413	332	488	8.31e-57	199
sp|Q9UNY5|ZN232_HUMAN	tr|A0A2U4AYD1|A0A2U4AYD1_TURTR	46.352	466	173	10	7	415	5	450	5.95e-117	356
sp|Q9UNY5|ZN232_HUMAN	tr|A0A2U4AYD1|A0A2U4AYD1_TURTR	48.085	235	120	2	183	415	244	478	1.23e-61	213
sp|Q9UNY5|ZN232_HUMAN	tr|A0A2U4AYD1|A0A2U4AYD1_TURTR	61.842	152	58	0	263	414	354	505	3.01e-61	211
sp|Q9UNY5|ZN232_HUMAN	tr|A0A2U4AYD1|A0A2U4AYD1_TURTR	61.589	151	58	0	263	413	382	532	3.36e-60	209
sp|Q9UNY5|ZN232_HUMAN	tr|A0A2U4AYD1|A0A2U4AYD1_TURTR	48.571	70	36	0	258	327	461	530	2.01e-13	77.8
sp|Q9UNY5|ZN232_HUMAN	tr|G1L0Q8|G1L0Q8_AILME	44.989	469	187	6	1	415	1	452	2.17e-116	355
sp|Q9UNY5|ZN232_HUMAN	tr|G1L0Q8|G1L0Q8_AILME	62.500	152	57	0	263	414	356	507	3.81e-62	214
sp|Q9UNY5|ZN232_HUMAN	tr|G1L0Q8|G1L0Q8_AILME	61.392	158	61	0	258	415	323	480	8.46e-62	213
sp|Q9UNY5|ZN232_HUMAN	tr|G1L0Q8|G1L0Q8_AILME	62.252	151	57	0	263	413	384	534	3.38e-61	211
sp|Q9UNY5|ZN232_HUMAN	tr|G1L0Q8|G1L0Q8_AILME	47.143	70	37	0	258	327	463	532	5.09e-13	76.3
sp|Q9UNY5|ZN232_HUMAN	tr|F1P8S4|F1P8S4_CANLF	44.798	471	179	7	1	415	1	446	5.01e-116	353
sp|Q9UNY5|ZN232_HUMAN	tr|F1P8S4|F1P8S4_CANLF	62.500	152	57	0	263	414	350	501	3.45e-62	214
sp|Q9UNY5|ZN232_HUMAN	tr|F1P8S4|F1P8S4_CANLF	61.392	158	61	0	258	415	317	474	7.68e-62	213
sp|Q9UNY5|ZN232_HUMAN	tr|F1P8S4|F1P8S4_CANLF	62.252	151	57	0	263	413	378	528	2.80e-61	211
sp|Q9UNY5|ZN232_HUMAN	tr|F1P8S4|F1P8S4_CANLF	47.143	70	37	0	258	327	457	526	4.64e-13	76.6
sp|Q9UNY5|ZN232_HUMAN	tr|W5P6Y3|W5P6Y3_SHEEP	47.484	457	192	12	1	415	1	451	7.86e-116	352
sp|Q9UNY5|ZN232_HUMAN	tr|W5P6Y3|W5P6Y3_SHEEP	61.392	158	61	0	258	415	322	479	7.53e-62	212
sp|Q9UNY5|ZN232_HUMAN	tr|W5P6Y3|W5P6Y3_SHEEP	65.926	135	46	0	263	397	355	489	8.71e-58	201
sp|Q9UNY5|ZN232_HUMAN	tr|W5P6Y3|W5P6Y3_SHEEP	58.750	80	33	0	263	342	411	490	2.59e-25	113
sp|Q9UNY5|ZN232_HUMAN	tr|A0A2K5D2P9|A0A2K5D2P9_AOTNA	47.277	459	190	11	1	415	28	478	8.27e-116	354
sp|Q9UNY5|ZN232_HUMAN	tr|A0A2K5D2P9|A0A2K5D2P9_AOTNA	62.500	152	57	0	263	414	382	533	6.34e-62	214
sp|Q9UNY5|ZN232_HUMAN	tr|A0A2K5D2P9|A0A2K5D2P9_AOTNA	61.589	151	58	0	263	413	410	560	1.61e-60	210
sp|Q9UNY5|ZN232_HUMAN	tr|A0A2K5D2P9|A0A2K5D2P9_AOTNA	47.143	70	37	0	258	327	489	558	8.87e-13	75.9
sp|Q9UNY5|ZN232_HUMAN	tr|A0A2K6T0K5|A0A2K6T0K5_SAIBB	46.827	457	195	10	1	415	1	451	9.87e-116	353
sp|Q9UNY5|ZN232_HUMAN	tr|A0A2K6T0K5|A0A2K6T0K5_SAIBB	62.500	152	57	0	263	414	355	506	3.12e-62	214
sp|Q9UNY5|ZN232_HUMAN	tr|A0A2K6T0K5|A0A2K6T0K5_SAIBB	61.392	158	61	0	258	415	322	479	7.07e-62	213
sp|Q9UNY5|ZN232_HUMAN	tr|A0A2K6T0K5|A0A2K6T0K5_SAIBB	62.252	151	57	0	263	413	383	533	2.92e-61	212
sp|Q9UNY5|ZN232_HUMAN	tr|A0A2K6T0K5|A0A2K6T0K5_SAIBB	47.143	70	37	0	258	327	462	531	4.86e-13	76.6
sp|Q9UNY5|ZN232_HUMAN	tr|A0A5K1U7C0|A0A5K1U7C0_HORSE	45.263	475	177	8	1	415	1	452	1.45e-115	352
sp|Q9UNY5|ZN232_HUMAN	tr|A0A5K1U7C0|A0A5K1U7C0_HORSE	62.500	152	57	0	263	414	356	507	3.61e-62	214
sp|Q9UNY5|ZN232_HUMAN	tr|A0A5K1U7C0|A0A5K1U7C0_HORSE	61.392	158	61	0	258	415	323	480	8.82e-62	213
sp|Q9UNY5|ZN232_HUMAN	tr|A0A5K1U7C0|A0A5K1U7C0_HORSE	62.252	151	57	0	263	413	384	534	2.13e-61	212
sp|Q9UNY5|ZN232_HUMAN	tr|A0A5K1U7C0|A0A5K1U7C0_HORSE	45.714	70	38	0	258	327	463	532	1.32e-12	75.1
sp|Q9UNY5|ZN232_HUMAN	tr|A0A340X0X0|A0A340X0X0_LIPVE	45.064	466	179	8	7	415	5	450	1.54e-115	352
sp|Q9UNY5|ZN232_HUMAN	tr|A0A340X0X0|A0A340X0X0_LIPVE	61.842	152	58	0	263	414	354	505	2.52e-61	212
sp|Q9UNY5|ZN232_HUMAN	tr|A0A340X0X0|A0A340X0X0_LIPVE	61.589	151	58	0	263	413	382	532	2.84e-60	209
sp|Q9UNY5|ZN232_HUMAN	tr|A0A340X0X0|A0A340X0X0_LIPVE	48.571	70	36	0	258	327	461	530	1.98e-13	77.8
sp|Q9UNY5|ZN232_HUMAN	tr|F7EAJ4|F7EAJ4_CALJA	46.827	457	195	10	1	415	28	478	1.63e-115	353
sp|Q9UNY5|ZN232_HUMAN	tr|F7EAJ4|F7EAJ4_CALJA	62.500	152	57	0	263	414	382	533	5.03e-62	214
sp|Q9UNY5|ZN232_HUMAN	tr|F7EAJ4|F7EAJ4_CALJA	62.252	151	57	0	263	413	410	560	4.88e-61	212
sp|Q9UNY5|ZN232_HUMAN	tr|F7EAJ4|F7EAJ4_CALJA	47.143	70	37	0	258	327	489	558	5.18e-13	76.6
sp|Q9UNY5|ZN232_HUMAN	tr|A0A2Y9FYB5|A0A2Y9FYB5_TRIMA	43.487	499	180	9	1	415	1	481	3.13e-115	351
sp|Q9UNY5|ZN232_HUMAN	tr|A0A2Y9FYB5|A0A2Y9FYB5_TRIMA	58.553	152	63	0	260	411	354	505	2.69e-58	203
sp|Q9UNY5|ZN232_HUMAN	tr|A0A2Y9FYB5|A0A2Y9FYB5_TRIMA	61.111	126	49	0	263	388	385	510	1.36e-50	183
sp|Q9UNY5|ZN232_HUMAN	tr|A0A2Y9FYB5|A0A2Y9FYB5_TRIMA	54.369	103	47	0	258	360	408	510	6.35e-33	135
sp|Q9UNY5|ZN232_HUMAN	tr|A0A2K5LCN1|A0A2K5LCN1_CERAT	47.277	459	190	11	1	415	1	451	3.61e-115	351
sp|Q9UNY5|ZN232_HUMAN	tr|A0A2K5LCN1|A0A2K5LCN1_CERAT	62.500	152	57	0	263	414	355	506	4.27e-62	214
sp|Q9UNY5|ZN232_HUMAN	tr|A0A2K5LCN1|A0A2K5LCN1_CERAT	61.392	158	61	0	258	415	322	479	1.03e-61	213
sp|Q9UNY5|ZN232_HUMAN	tr|A0A2K5LCN1|A0A2K5LCN1_CERAT	62.252	151	57	0	263	413	383	533	3.91e-61	211
sp|Q9UNY5|ZN232_HUMAN	tr|A0A2K5LCN1|A0A2K5LCN1_CERAT	47.143	70	37	0	258	327	462	531	5.41e-13	76.3
sp|Q9UNY5|ZN232_HUMAN	tr|M3XQ20|M3XQ20_MUSPF	44.726	474	176	8	1	415	1	447	5.05e-115	351
sp|Q9UNY5|ZN232_HUMAN	tr|M3XQ20|M3XQ20_MUSPF	61.184	152	59	0	263	414	351	502	2.19e-60	209
sp|Q9UNY5|ZN232_HUMAN	tr|M3XQ20|M3XQ20_MUSPF	61.589	151	58	0	263	413	379	529	4.60e-60	208
sp|Q9UNY5|ZN232_HUMAN	tr|M3XQ20|M3XQ20_MUSPF	47.143	70	37	0	258	327	458	527	6.48e-13	76.3
sp|Q9UNY5|ZN232_HUMAN	tr|A0A452DKU2|A0A452DKU2_CAPHI	47.046	457	194	12	1	415	1	451	3.46e-114	349
sp|Q9UNY5|ZN232_HUMAN	tr|A0A452DKU2|A0A452DKU2_CAPHI	62.500	152	57	0	263	414	355	506	6.23e-62	213
sp|Q9UNY5|ZN232_HUMAN	tr|A0A452DKU2|A0A452DKU2_CAPHI	61.392	158	61	0	258	415	322	479	1.71e-61	212
sp|Q9UNY5|ZN232_HUMAN	tr|A0A452DKU2|A0A452DKU2_CAPHI	62.914	151	56	0	263	413	383	533	7.27e-61	211
sp|Q9UNY5|ZN232_HUMAN	tr|A0A452DKU2|A0A452DKU2_CAPHI	50.000	70	35	0	258	327	462	531	8.75e-14	79.0
sp|Q9UNY5|ZN232_HUMAN	tr|A0A2U3ZJR2|A0A2U3ZJR2_ODORO	44.068	472	182	5	1	415	1	447	3.94e-114	348
sp|Q9UNY5|ZN232_HUMAN	tr|A0A2U3ZJR2|A0A2U3ZJR2_ODORO	62.500	152	57	0	263	414	351	502	5.49e-62	213
sp|Q9UNY5|ZN232_HUMAN	tr|A0A2U3ZJR2|A0A2U3ZJR2_ODORO	61.392	158	61	0	258	415	318	475	1.26e-61	213
sp|Q9UNY5|ZN232_HUMAN	tr|A0A2U3ZJR2|A0A2U3ZJR2_ODORO	62.252	151	57	0	263	413	379	529	4.44e-61	211
sp|Q9UNY5|ZN232_HUMAN	tr|A0A2U3ZJR2|A0A2U3ZJR2_ODORO	47.143	70	37	0	258	327	458	527	5.77e-13	76.3
sp|Q9UNY5|ZN232_HUMAN	tr|K7AAB1|K7AAB1_PANTR	46.187	459	196	10	1	415	1	452	4.83e-114	348
sp|Q9UNY5|ZN232_HUMAN	tr|K7AAB1|K7AAB1_PANTR	61.392	158	61	0	258	415	323	480	1.08e-61	213
sp|Q9UNY5|ZN232_HUMAN	tr|K7AAB1|K7AAB1_PANTR	61.842	152	58	0	263	414	356	507	2.63e-61	212
sp|Q9UNY5|ZN232_HUMAN	tr|K7AAB1|K7AAB1_PANTR	61.589	151	58	0	263	413	384	534	2.51e-60	209
sp|Q9UNY5|ZN232_HUMAN	tr|K7AAB1|K7AAB1_PANTR	47.143	70	37	0	258	327	463	532	4.74e-13	76.6
sp|Q9UNY5|ZN232_HUMAN	tr|A0A2R9C8P1|A0A2R9C8P1_PANPA	46.187	459	196	10	1	415	1	452	4.83e-114	348
sp|Q9UNY5|ZN232_HUMAN	tr|A0A2R9C8P1|A0A2R9C8P1_PANPA	61.392	158	61	0	258	415	323	480	1.08e-61	213
sp|Q9UNY5|ZN232_HUMAN	tr|A0A2R9C8P1|A0A2R9C8P1_PANPA	61.842	152	58	0	263	414	356	507	2.63e-61	212
sp|Q9UNY5|ZN232_HUMAN	tr|A0A2R9C8P1|A0A2R9C8P1_PANPA	61.589	151	58	0	263	413	384	534	2.51e-60	209
sp|Q9UNY5|ZN232_HUMAN	tr|A0A2R9C8P1|A0A2R9C8P1_PANPA	47.143	70	37	0	258	327	463	532	4.74e-13	76.6
sp|Q9UNY5|ZN232_HUMAN	sp|Q1LZ87|ZN397_BOVIN	45.106	470	185	7	1	415	1	452	4.98e-114	348
sp|Q9UNY5|ZN232_HUMAN	sp|Q1LZ87|ZN397_BOVIN	62.500	152	57	0	263	414	356	507	4.95e-62	214
sp|Q9UNY5|ZN232_HUMAN	sp|Q1LZ87|ZN397_BOVIN	62.914	151	56	0	263	413	384	534	5.48e-61	211
sp|Q9UNY5|ZN232_HUMAN	sp|Q1LZ87|ZN397_BOVIN	50.000	70	35	0	258	327	463	532	7.87e-14	79.0
sp|Q9UNY5|ZN232_HUMAN	tr|A0A2K5WPL1|A0A2K5WPL1_MACFA	47.059	459	191	11	1	415	1	451	5.75e-114	348
sp|Q9UNY5|ZN232_HUMAN	tr|A0A2K5WPL1|A0A2K5WPL1_MACFA	62.500	152	57	0	263	414	355	506	3.61e-62	214
sp|Q9UNY5|ZN232_HUMAN	tr|A0A2K5WPL1|A0A2K5WPL1_MACFA	61.392	158	61	0	258	415	322	479	8.63e-62	213
sp|Q9UNY5|ZN232_HUMAN	tr|A0A2K5WPL1|A0A2K5WPL1_MACFA	62.252	151	57	0	263	413	383	533	3.21e-61	211
sp|Q9UNY5|ZN232_HUMAN	tr|A0A2K5WPL1|A0A2K5WPL1_MACFA	47.143	70	37	0	258	327	462	531	5.17e-13	76.3
sp|Q9UNY5|ZN232_HUMAN	sp|Q8NF99|ZN397_HUMAN	46.187	459	196	10	1	415	1	452	6.19e-114	348
sp|Q9UNY5|ZN232_HUMAN	sp|Q8NF99|ZN397_HUMAN	61.392	158	61	0	258	415	323	480	1.17e-61	213
sp|Q9UNY5|ZN232_HUMAN	sp|Q8NF99|ZN397_HUMAN	61.842	152	58	0	263	414	356	507	2.83e-61	212
sp|Q9UNY5|ZN232_HUMAN	sp|Q8NF99|ZN397_HUMAN	61.589	151	58	0	263	413	384	534	2.67e-60	209
sp|Q9UNY5|ZN232_HUMAN	sp|Q8NF99|ZN397_HUMAN	47.143	70	37	0	258	327	463	532	4.87e-13	76.6
sp|Q9UNY5|ZN232_HUMAN	tr|A0A2K5ZR07|A0A2K5ZR07_MANLE	47.059	459	191	11	1	415	1	451	6.55e-114	348
sp|Q9UNY5|ZN232_HUMAN	tr|A0A2K5ZR07|A0A2K5ZR07_MANLE	62.500	152	57	0	263	414	355	506	3.97e-62	214
sp|Q9UNY5|ZN232_HUMAN	tr|A0A2K5ZR07|A0A2K5ZR07_MANLE	61.392	158	61	0	258	415	322	479	9.59e-62	213
sp|Q9UNY5|ZN232_HUMAN	tr|A0A2K5ZR07|A0A2K5ZR07_MANLE	62.252	151	57	0	263	413	383	533	3.64e-61	211
sp|Q9UNY5|ZN232_HUMAN	tr|A0A2K5ZR07|A0A2K5ZR07_MANLE	47.143	70	37	0	258	327	462	531	5.27e-13	76.3
sp|Q9UNY5|ZN232_HUMAN	tr|F7AE32|F7AE32_MACMU	47.059	459	191	11	1	415	1	451	6.55e-114	348
sp|Q9UNY5|ZN232_HUMAN	tr|F7AE32|F7AE32_MACMU	62.500	152	57	0	263	414	355	506	3.97e-62	214
sp|Q9UNY5|ZN232_HUMAN	tr|F7AE32|F7AE32_MACMU	61.392	158	61	0	258	415	322	479	9.59e-62	213
sp|Q9UNY5|ZN232_HUMAN	tr|F7AE32|F7AE32_MACMU	62.252	151	57	0	263	413	383	533	3.64e-61	211
sp|Q9UNY5|ZN232_HUMAN	tr|F7AE32|F7AE32_MACMU	47.143	70	37	0	258	327	462	531	5.27e-13	76.3
sp|Q9UNY5|ZN232_HUMAN	tr|H0V833|H0V833_CAVPO	44.586	471	187	8	1	415	1	453	7.91e-114	348
sp|Q9UNY5|ZN232_HUMAN	tr|H0V833|H0V833_CAVPO	62.500	152	57	0	263	414	357	508	1.13e-61	213
sp|Q9UNY5|ZN232_HUMAN	tr|H0V833|H0V833_CAVPO	60.927	151	59	0	263	413	385	535	3.13e-59	206
sp|Q9UNY5|ZN232_HUMAN	tr|H0V833|H0V833_CAVPO	47.143	70	37	0	258	327	464	533	5.51e-12	73.2
sp|Q9UNY5|ZN232_HUMAN	tr|A0A0D9RZ85|A0A0D9RZ85_CHLSB	46.841	459	192	11	1	415	1	451	2.22e-113	347
sp|Q9UNY5|ZN232_HUMAN	tr|A0A0D9RZ85|A0A0D9RZ85_CHLSB	62.500	152	57	0	263	414	355	506	3.46e-62	214
sp|Q9UNY5|ZN232_HUMAN	tr|A0A0D9RZ85|A0A0D9RZ85_CHLSB	61.392	158	61	0	258	415	322	479	7.69e-62	213
sp|Q9UNY5|ZN232_HUMAN	tr|A0A0D9RZ85|A0A0D9RZ85_CHLSB	62.252	151	57	0	263	413	383	533	2.65e-61	212
sp|Q9UNY5|ZN232_HUMAN	tr|A0A0D9RZ85|A0A0D9RZ85_CHLSB	48.571	70	36	0	258	327	462	531	2.64e-13	77.4
sp|Q9UNY5|ZN232_HUMAN	tr|A0A2K6FQS8|A0A2K6FQS8_PROCO	44.136	469	191	6	1	415	1	452	2.26e-113	347
sp|Q9UNY5|ZN232_HUMAN	tr|A0A2K6FQS8|A0A2K6FQS8_PROCO	62.500	152	57	0	263	414	356	507	9.49e-62	213
sp|Q9UNY5|ZN232_HUMAN	tr|A0A2K6FQS8|A0A2K6FQS8_PROCO	61.392	158	61	0	258	415	323	480	2.27e-61	212
sp|Q9UNY5|ZN232_HUMAN	tr|A0A2K6FQS8|A0A2K6FQS8_PROCO	60.927	151	59	0	263	413	384	534	4.81e-59	206
sp|Q9UNY5|ZN232_HUMAN	tr|A0A2K6FQS8|A0A2K6FQS8_PROCO	48.571	70	36	0	258	327	463	532	3.62e-13	77.0
sp|Q9UNY5|ZN232_HUMAN	tr|A0A287B716|A0A287B716_PIG	44.468	470	188	8	1	415	1	452	3.03e-113	347
sp|Q9UNY5|ZN232_HUMAN	tr|A0A287B716|A0A287B716_PIG	62.500	152	57	0	263	414	356	507	5.00e-62	214
sp|Q9UNY5|ZN232_HUMAN	tr|A0A287B716|A0A287B716_PIG	61.392	158	61	0	258	415	323	480	1.31e-61	213
sp|Q9UNY5|ZN232_HUMAN	tr|A0A287B716|A0A287B716_PIG	62.252	151	57	0	263	413	384	534	3.64e-61	211
sp|Q9UNY5|ZN232_HUMAN	tr|A0A287B716|A0A287B716_PIG	47.143	70	37	0	258	327	463	532	6.84e-13	75.9
sp|Q9UNY5|ZN232_HUMAN	tr|G3RPS0|G3RPS0_GORGO	45.610	467	195	11	1	415	1	460	7.12e-113	345
sp|Q9UNY5|ZN232_HUMAN	tr|G3RPS0|G3RPS0_GORGO	58.491	159	58	1	263	413	356	514	1.92e-58	204
sp|Q9UNY5|ZN232_HUMAN	tr|G3RPS0|G3RPS0_GORGO	55.758	165	65	1	258	414	323	487	5.64e-56	197
sp|Q9UNY5|ZN232_HUMAN	tr|G3RPS0|G3RPS0_GORGO	47.143	70	37	0	258	327	443	512	4.56e-13	76.6
sp|Q9UNY5|ZN232_HUMAN	tr|M3XG48|M3XG48_FELCA	44.515	474	176	9	1	415	1	446	7.98e-113	345
sp|Q9UNY5|ZN232_HUMAN	tr|M3XG48|M3XG48_FELCA	62.500	152	57	0	263	414	350	501	2.83e-62	214
sp|Q9UNY5|ZN232_HUMAN	tr|M3XG48|M3XG48_FELCA	61.392	158	61	0	258	415	317	474	6.99e-62	213
sp|Q9UNY5|ZN232_HUMAN	tr|M3XG48|M3XG48_FELCA	62.252	151	57	0	263	413	378	528	2.46e-61	212
sp|Q9UNY5|ZN232_HUMAN	tr|M3XG48|M3XG48_FELCA	47.143	70	37	0	258	327	457	526	4.64e-13	76.6
sp|Q9UNY5|ZN232_HUMAN	tr|A0A2K6KCW1|A0A2K6KCW1_RHIBE	46.841	459	192	11	1	415	1	451	1.21e-112	345
sp|Q9UNY5|ZN232_HUMAN	tr|A0A2K6KCW1|A0A2K6KCW1_RHIBE	62.500	152	57	0	263	414	355	506	3.46e-62	214
sp|Q9UNY5|ZN232_HUMAN	tr|A0A2K6KCW1|A0A2K6KCW1_RHIBE	61.392	158	61	0	258	415	322	479	8.11e-62	213
sp|Q9UNY5|ZN232_HUMAN	tr|A0A2K6KCW1|A0A2K6KCW1_RHIBE	62.252	151	57	0	263	413	383	533	1.96e-61	212
sp|Q9UNY5|ZN232_HUMAN	tr|A0A2K6KCW1|A0A2K6KCW1_RHIBE	47.143	70	37	0	258	327	462	531	4.69e-13	76.6
sp|Q9UNY5|ZN232_HUMAN	tr|A0A2I3HS82|A0A2I3HS82_NOMLE	45.455	440	191	8	20	415	18	452	1.10e-111	342
sp|Q9UNY5|ZN232_HUMAN	tr|A0A2I3HS82|A0A2I3HS82_NOMLE	62.500	152	57	0	263	414	356	507	4.32e-62	214
sp|Q9UNY5|ZN232_HUMAN	tr|A0A2I3HS82|A0A2I3HS82_NOMLE	61.392	158	61	0	258	415	323	480	9.69e-62	213
sp|Q9UNY5|ZN232_HUMAN	tr|A0A2I3HS82|A0A2I3HS82_NOMLE	62.252	151	57	0	263	413	384	534	3.87e-61	211
sp|Q9UNY5|ZN232_HUMAN	tr|A0A2I3HS82|A0A2I3HS82_NOMLE	47.143	70	37	0	258	327	463	532	5.18e-13	76.3
sp|Q9UNY5|ZN232_HUMAN	tr|A0A2Y9R9S8|A0A2Y9R9S8_TRIMA	44.093	474	185	6	1	415	1	453	1.20e-111	356
sp|Q9UNY5|ZN232_HUMAN	tr|A0A2Y9R9S8|A0A2Y9R9S8_TRIMA	59.873	157	63	0	258	414	324	480	2.14e-56	205
sp|Q9UNY5|ZN232_HUMAN	tr|A0A2Y9R9S8|A0A2Y9R9S8_TRIMA	56.863	153	66	0	263	415	554	706	1.50e-52	194
sp|Q9UNY5|ZN232_HUMAN	tr|A0A2Y9R9S8|A0A2Y9R9S8_TRIMA	54.248	153	70	0	263	415	526	678	2.42e-52	194
sp|Q9UNY5|ZN232_HUMAN	tr|A0A2Y9R9S8|A0A2Y9R9S8_TRIMA	55.696	158	70	0	258	415	745	902	7.23e-52	192
sp|Q9UNY5|ZN232_HUMAN	tr|A0A2Y9R9S8|A0A2Y9R9S8_TRIMA	55.696	158	70	0	258	415	493	650	1.21e-51	192
sp|Q9UNY5|ZN232_HUMAN	tr|A0A2Y9R9S8|A0A2Y9R9S8_TRIMA	51.381	181	86	1	237	415	638	818	2.30e-51	191
sp|Q9UNY5|ZN232_HUMAN	tr|A0A2Y9R9S8|A0A2Y9R9S8_TRIMA	54.487	156	71	0	260	415	579	734	3.22e-51	190
sp|Q9UNY5|ZN232_HUMAN	tr|A0A2Y9R9S8|A0A2Y9R9S8_TRIMA	54.248	153	70	0	263	415	778	930	1.23e-50	189
sp|Q9UNY5|ZN232_HUMAN	tr|A0A2Y9R9S8|A0A2Y9R9S8_TRIMA	55.556	153	68	0	263	415	722	874	2.83e-50	187
sp|Q9UNY5|ZN232_HUMAN	tr|A0A2Y9R9S8|A0A2Y9R9S8_TRIMA	54.430	158	72	0	258	415	801	958	1.13e-49	186
sp|Q9UNY5|ZN232_HUMAN	tr|A0A2Y9R9S8|A0A2Y9R9S8_TRIMA	51.923	156	75	0	262	417	693	848	1.82e-49	185
sp|Q9UNY5|ZN232_HUMAN	tr|A0A2Y9R9S8|A0A2Y9R9S8_TRIMA	52.941	153	72	0	263	415	610	762	2.34e-49	185
sp|Q9UNY5|ZN232_HUMAN	tr|A0A2Y9R9S8|A0A2Y9R9S8_TRIMA	53.642	151	69	1	266	415	472	622	1.23e-48	183
sp|Q9UNY5|ZN232_HUMAN	tr|A0A2Y9R9S8|A0A2Y9R9S8_TRIMA	48.408	157	79	1	256	410	825	981	1.22e-45	174
sp|Q9UNY5|ZN232_HUMAN	tr|A0A2Y9R9S8|A0A2Y9R9S8_TRIMA	44.086	186	100	2	228	411	827	1010	1.60e-43	168
sp|Q9UNY5|ZN232_HUMAN	tr|A0A2Y9R9S8|A0A2Y9R9S8_TRIMA	47.682	151	77	1	237	385	862	1012	1.39e-34	142
sp|Q9UNY5|ZN232_HUMAN	tr|A0A2Y9R9S8|A0A2Y9R9S8_TRIMA	37.671	146	89	1	263	406	918	1063	5.66e-21	101
sp|Q9UNY5|ZN232_HUMAN	tr|A0A2Y9R9S8|A0A2Y9R9S8_TRIMA	34.014	147	93	2	236	378	917	1063	1.15e-10	69.7
sp|Q9UNY5|ZN232_HUMAN	tr|A0A2Y9ML31|A0A2Y9ML31_DELLE	48.780	410	196	8	15	415	2	406	2.33e-111	338
sp|Q9UNY5|ZN232_HUMAN	tr|A0A2Y9ML31|A0A2Y9ML31_DELLE	37.778	45	28	0	258	302	389	433	0.093	40.8
sp|Q9UNY5|ZN232_HUMAN	tr|H0XP08|H0XP08_OTOGA	45.098	459	200	9	1	415	1	451	2.90e-111	341
sp|Q9UNY5|ZN232_HUMAN	tr|H0XP08|H0XP08_OTOGA	61.392	158	61	0	258	415	322	479	5.61e-62	213
sp|Q9UNY5|ZN232_HUMAN	tr|H0XP08|H0XP08_OTOGA	61.842	152	58	0	263	414	355	506	1.37e-61	213
sp|Q9UNY5|ZN232_HUMAN	tr|H0XP08|H0XP08_OTOGA	61.589	151	58	0	263	413	383	533	1.17e-60	210
sp|Q9UNY5|ZN232_HUMAN	tr|H0XP08|H0XP08_OTOGA	47.143	70	37	0	258	327	462	531	6.41e-13	76.3
sp|Q9UNY5|ZN232_HUMAN	tr|A0A2Y9SCJ4|A0A2Y9SCJ4_PHYMC	45.588	476	184	9	7	415	5	472	4.33e-111	357
sp|Q9UNY5|ZN232_HUMAN	tr|A0A2Y9SCJ4|A0A2Y9SCJ4_PHYMC	48.085	235	120	2	183	415	266	500	1.40e-58	212
sp|Q9UNY5|ZN232_HUMAN	tr|A0A2Y9SCJ4|A0A2Y9SCJ4_PHYMC	55.556	180	78	1	237	414	348	527	7.16e-58	210
sp|Q9UNY5|ZN232_HUMAN	tr|A0A2Y9SCJ4|A0A2Y9SCJ4_PHYMC	61.589	151	58	0	263	413	404	554	8.78e-57	207
sp|Q9UNY5|ZN232_HUMAN	tr|A0A2Y9SCJ4|A0A2Y9SCJ4_PHYMC	54.037	161	72	1	257	415	619	779	7.35e-53	195
sp|Q9UNY5|ZN232_HUMAN	tr|A0A2Y9SCJ4|A0A2Y9SCJ4_PHYMC	57.516	153	65	0	263	415	655	807	1.14e-52	195
sp|Q9UNY5|ZN232_HUMAN	tr|A0A2Y9SCJ4|A0A2Y9SCJ4_PHYMC	55.696	158	70	0	258	415	846	1003	2.77e-52	194
sp|Q9UNY5|ZN232_HUMAN	tr|A0A2Y9SCJ4|A0A2Y9SCJ4_PHYMC	54.430	158	72	0	258	415	678	835	1.69e-51	191
sp|Q9UNY5|ZN232_HUMAN	tr|A0A2Y9SCJ4|A0A2Y9SCJ4_PHYMC	51.579	190	88	2	228	415	872	1059	3.00e-51	191
sp|Q9UNY5|ZN232_HUMAN	tr|A0A2Y9SCJ4|A0A2Y9SCJ4_PHYMC	50.276	181	88	1	237	415	739	919	1.10e-50	189
sp|Q9UNY5|ZN232_HUMAN	tr|A0A2Y9SCJ4|A0A2Y9SCJ4_PHYMC	56.863	153	66	0	263	415	599	751	1.47e-50	189
sp|Q9UNY5|ZN232_HUMAN	tr|A0A2Y9SCJ4|A0A2Y9SCJ4_PHYMC	56.209	153	67	0	263	415	823	975	3.06e-50	187
sp|Q9UNY5|ZN232_HUMAN	tr|A0A2Y9SCJ4|A0A2Y9SCJ4_PHYMC	54.248	153	70	0	263	415	711	863	3.71e-50	187
sp|Q9UNY5|ZN232_HUMAN	tr|A0A2Y9SCJ4|A0A2Y9SCJ4_PHYMC	51.923	156	75	0	262	417	794	949	2.41e-49	185
sp|Q9UNY5|ZN232_HUMAN	tr|A0A2Y9SCJ4|A0A2Y9SCJ4_PHYMC	54.967	151	68	0	263	413	432	582	1.09e-48	183
sp|Q9UNY5|ZN232_HUMAN	tr|A0A2Y9SCJ4|A0A2Y9SCJ4_PHYMC	54.930	142	64	0	274	415	582	723	1.70e-47	179
sp|Q9UNY5|ZN232_HUMAN	tr|A0A2Y9SCJ4|A0A2Y9SCJ4_PHYMC	50.617	162	78	1	256	415	926	1087	5.08e-47	178
sp|Q9UNY5|ZN232_HUMAN	tr|A0A2Y9SCJ4|A0A2Y9SCJ4_PHYMC	51.923	156	74	1	260	415	541	695	2.50e-46	176
sp|Q9UNY5|ZN232_HUMAN	tr|A0A2Y9SCJ4|A0A2Y9SCJ4_PHYMC	46.237	186	96	2	228	411	928	1111	3.20e-46	176
sp|Q9UNY5|ZN232_HUMAN	tr|A0A2Y9SCJ4|A0A2Y9SCJ4_PHYMC	45.405	185	74	1	258	415	483	667	1.86e-43	168
sp|Q9UNY5|ZN232_HUMAN	tr|A0A2Y9SCJ4|A0A2Y9SCJ4_PHYMC	44.509	173	94	1	237	407	963	1135	8.53e-35	142
sp|Q9UNY5|ZN232_HUMAN	tr|A0A2U4C4Y0|A0A2U4C4Y0_TURTR	48.900	409	197	8	15	415	2	406	5.32e-111	337
sp|Q9UNY5|ZN232_HUMAN	tr|A0A2U4C4Y0|A0A2U4C4Y0_TURTR	37.778	45	28	0	258	302	389	433	0.095	40.8
sp|Q9UNY5|ZN232_HUMAN	tr|F6RSY5|F6RSY5_HORSE	50.633	395	183	8	29	415	16	406	5.32e-111	337
sp|Q9UNY5|ZN232_HUMAN	tr|F6RSY5|F6RSY5_HORSE	54.839	124	56	0	263	386	310	433	8.90e-40	152
sp|Q9UNY5|ZN232_HUMAN	tr|F6RSY5|F6RSY5_HORSE	37.778	45	28	0	258	302	389	433	0.086	40.8
sp|Q9UNY5|ZN232_HUMAN	tr|A0A2U3XZE4|A0A2U3XZE4_LEPWE	48.883	403	170	8	46	415	39	438	5.41e-111	339
sp|Q9UNY5|ZN232_HUMAN	tr|A0A2U3XZE4|A0A2U3XZE4_LEPWE	59.873	157	63	0	259	415	338	494	2.33e-58	203
sp|Q9UNY5|ZN232_HUMAN	tr|A0A2U3XZE4|A0A2U3XZE4_LEPWE	59.524	126	51	0	263	388	370	495	2.24e-45	168
sp|Q9UNY5|ZN232_HUMAN	tr|A0A2U3XZE4|A0A2U3XZE4_LEPWE	54.667	75	34	0	258	332	421	495	3.36e-18	92.0
sp|Q9UNY5|ZN232_HUMAN	tr|G3TR17|G3TR17_LOXAF	45.778	450	203	8	1	415	1	444	1.41e-110	339
sp|Q9UNY5|ZN232_HUMAN	tr|G3TR17|G3TR17_LOXAF	63.158	152	56	0	263	414	348	499	2.44e-62	214
sp|Q9UNY5|ZN232_HUMAN	tr|G3TR17|G3TR17_LOXAF	61.392	158	61	0	258	415	315	472	2.92e-62	214
sp|Q9UNY5|ZN232_HUMAN	tr|G3TR17|G3TR17_LOXAF	62.838	148	55	0	263	410	376	523	1.67e-61	212
sp|Q9UNY5|ZN232_HUMAN	tr|G3TR17|G3TR17_LOXAF	43.056	72	41	0	258	329	455	526	2.18e-11	71.2
sp|Q9UNY5|ZN232_HUMAN	tr|A0A340WQT6|A0A340WQT6_LIPVE	48.293	410	198	8	15	415	2	406	1.41e-110	336
sp|Q9UNY5|ZN232_HUMAN	tr|A0A340WQT6|A0A340WQT6_LIPVE	54.032	124	57	0	263	386	310	433	5.01e-40	153
sp|Q9UNY5|ZN232_HUMAN	tr|A0A340WQT6|A0A340WQT6_LIPVE	37.778	45	28	0	258	302	389	433	0.23	39.7
sp|Q9UNY5|ZN232_HUMAN	tr|I3LQQ7|I3LQQ7_PIG	48.905	411	194	8	15	415	2	406	2.53e-110	336
sp|Q9UNY5|ZN232_HUMAN	tr|A0A1U7SN71|A0A1U7SN71_TARSY	45.197	458	204	10	1	415	1	454	3.23e-110	339
sp|Q9UNY5|ZN232_HUMAN	tr|A0A1U7SN71|A0A1U7SN71_TARSY	62.500	152	57	0	263	414	358	509	5.22e-62	214
sp|Q9UNY5|ZN232_HUMAN	tr|A0A1U7SN71|A0A1U7SN71_TARSY	61.392	158	61	0	258	415	325	482	1.25e-61	213
sp|Q9UNY5|ZN232_HUMAN	tr|A0A1U7SN71|A0A1U7SN71_TARSY	62.252	151	57	0	263	413	386	536	3.21e-61	211
sp|Q9UNY5|ZN232_HUMAN	tr|A0A1U7SN71|A0A1U7SN71_TARSY	47.143	70	37	0	258	327	465	534	5.69e-13	76.3
sp|Q9UNY5|ZN232_HUMAN	tr|I3N2D7|I3N2D7_ICTTR	45.275	455	198	11	1	415	1	444	6.11e-110	338
sp|Q9UNY5|ZN232_HUMAN	tr|I3N2D7|I3N2D7_ICTTR	61.392	158	61	0	258	415	315	472	1.03e-61	213
sp|Q9UNY5|ZN232_HUMAN	tr|I3N2D7|I3N2D7_ICTTR	61.842	152	58	0	263	414	348	499	1.43e-61	212
sp|Q9UNY5|ZN232_HUMAN	tr|I3N2D7|I3N2D7_ICTTR	62.252	151	57	0	263	413	376	526	3.95e-61	211
sp|Q9UNY5|ZN232_HUMAN	tr|I3N2D7|I3N2D7_ICTTR	45.714	70	38	0	258	327	455	524	2.34e-12	74.3
sp|Q9UNY5|ZN232_HUMAN	tr|A0A452ED52|A0A452ED52_CAPHI	51.031	388	176	8	37	415	24	406	6.51e-110	335
sp|Q9UNY5|ZN232_HUMAN	tr|A0A452ED52|A0A452ED52_CAPHI	56.198	121	53	0	263	383	310	430	6.03e-40	152
sp|Q9UNY5|ZN232_HUMAN	tr|A0A452ED52|A0A452ED52_CAPHI	38.095	42	26	0	258	299	389	430	0.11	40.8
sp|Q9UNY5|ZN232_HUMAN	tr|G1SSD0|G1SSD0_RABIT	43.724	478	180	9	1	415	1	452	8.41e-110	338
sp|Q9UNY5|ZN232_HUMAN	tr|G1SSD0|G1SSD0_RABIT	40.122	329	168	7	101	415	167	480	1.67e-61	212
sp|Q9UNY5|ZN232_HUMAN	tr|G1SSD0|G1SSD0_RABIT	60.927	151	59	0	263	413	384	534	2.38e-59	207
sp|Q9UNY5|ZN232_HUMAN	tr|G1SSD0|G1SSD0_RABIT	61.842	152	58	0	263	414	356	507	2.41e-59	206
sp|Q9UNY5|ZN232_HUMAN	tr|G1SSD0|G1SSD0_RABIT	45.714	70	38	0	258	327	463	532	1.65e-11	71.6
sp|Q9UNY5|ZN232_HUMAN	tr|A0A1S3AIW8|A0A1S3AIW8_ERIEU	45.815	454	197	8	7	415	2	451	9.48e-110	353
sp|Q9UNY5|ZN232_HUMAN	tr|A0A1S3AIW8|A0A1S3AIW8_ERIEU	55.556	180	78	1	237	414	327	506	1.41e-58	212
sp|Q9UNY5|ZN232_HUMAN	tr|A0A1S3AIW8|A0A1S3AIW8_ERIEU	61.438	153	59	0	263	415	383	535	3.75e-58	211
sp|Q9UNY5|ZN232_HUMAN	tr|A0A1S3AIW8|A0A1S3AIW8_ERIEU	60.759	158	62	0	258	415	322	479	4.17e-58	210
sp|Q9UNY5|ZN232_HUMAN	tr|A0A1S3AIW8|A0A1S3AIW8_ERIEU	55.280	161	70	1	257	415	515	675	9.09e-53	195
sp|Q9UNY5|ZN232_HUMAN	tr|A0A1S3AIW8|A0A1S3AIW8_ERIEU	50.276	181	88	1	237	415	607	787	2.23e-52	194
sp|Q9UNY5|ZN232_HUMAN	tr|A0A1S3AIW8|A0A1S3AIW8_ERIEU	54.248	153	70	0	263	415	579	731	1.39e-51	191
sp|Q9UNY5|ZN232_HUMAN	tr|A0A1S3AIW8|A0A1S3AIW8_ERIEU	53.416	161	73	1	257	415	431	591	3.20e-51	191
sp|Q9UNY5|ZN232_HUMAN	tr|A0A1S3AIW8|A0A1S3AIW8_ERIEU	55.556	153	68	0	263	415	691	843	5.10e-51	190
sp|Q9UNY5|ZN232_HUMAN	tr|A0A1S3AIW8|A0A1S3AIW8_ERIEU	53.595	153	71	0	263	415	411	563	5.40e-51	190
sp|Q9UNY5|ZN232_HUMAN	tr|A0A1S3AIW8|A0A1S3AIW8_ERIEU	54.248	153	70	0	263	415	663	815	8.37e-51	189
sp|Q9UNY5|ZN232_HUMAN	tr|A0A1S3AIW8|A0A1S3AIW8_ERIEU	56.209	153	67	0	263	415	551	703	8.95e-51	189
sp|Q9UNY5|ZN232_HUMAN	tr|A0A1S3AIW8|A0A1S3AIW8_ERIEU	50.829	181	87	1	237	415	691	871	1.16e-50	189
sp|Q9UNY5|ZN232_HUMAN	tr|A0A1S3AIW8|A0A1S3AIW8_ERIEU	54.430	158	72	0	258	415	798	955	2.78e-50	188
sp|Q9UNY5|ZN232_HUMAN	tr|A0A1S3AIW8|A0A1S3AIW8_ERIEU	49.727	183	90	1	235	415	745	927	3.88e-50	187
sp|Q9UNY5|ZN232_HUMAN	tr|A0A1S3AIW8|A0A1S3AIW8_ERIEU	50.000	190	91	2	228	415	824	1011	5.36e-50	187
sp|Q9UNY5|ZN232_HUMAN	tr|A0A1S3AIW8|A0A1S3AIW8_ERIEU	56.209	153	67	0	263	415	495	647	7.63e-50	186
sp|Q9UNY5|ZN232_HUMAN	tr|A0A1S3AIW8|A0A1S3AIW8_ERIEU	51.282	156	76	0	262	417	746	901	2.25e-48	182
sp|Q9UNY5|ZN232_HUMAN	tr|A0A1S3AIW8|A0A1S3AIW8_ERIEU	50.667	150	74	0	266	415	890	1039	1.18e-44	171
sp|Q9UNY5|ZN232_HUMAN	tr|A0A1S3AIW8|A0A1S3AIW8_ERIEU	40.976	205	90	3	237	410	887	1091	1.48e-42	165
sp|Q9UNY5|ZN232_HUMAN	tr|A0A1S3AIW8|A0A1S3AIW8_ERIEU	40.936	171	72	2	266	407	946	1116	2.74e-31	132
sp|Q9UNY5|ZN232_HUMAN	tr|A0A384DSK5|A0A384DSK5_URSMA	48.072	389	183	5	45	415	38	425	1.43e-109	335
sp|Q9UNY5|ZN232_HUMAN	tr|A0A384DSK5|A0A384DSK5_URSMA	58.824	153	63	0	263	415	329	481	1.40e-55	195
sp|Q9UNY5|ZN232_HUMAN	tr|A0A384DSK5|A0A384DSK5_URSMA	56.349	126	55	0	263	388	357	482	3.96e-41	157
sp|Q9UNY5|ZN232_HUMAN	tr|A0A384C3L5|A0A384C3L5_URSMA	44.726	474	176	8	1	415	1	447	2.53e-109	350
sp|Q9UNY5|ZN232_HUMAN	tr|A0A384C3L5|A0A384C3L5_URSMA	61.438	153	59	0	263	415	379	531	2.22e-59	214
sp|Q9UNY5|ZN232_HUMAN	tr|A0A384C3L5|A0A384C3L5_URSMA	56.111	180	77	1	237	414	323	502	7.42e-59	212
sp|Q9UNY5|ZN232_HUMAN	tr|A0A384C3L5|A0A384C3L5_URSMA	58.824	153	63	0	263	415	407	559	2.68e-55	202
sp|Q9UNY5|ZN232_HUMAN	tr|A0A384C3L5|A0A384C3L5_URSMA	55.280	161	70	1	257	415	427	587	3.17e-54	199
sp|Q9UNY5|ZN232_HUMAN	tr|A0A384C3L5|A0A384C3L5_URSMA	56.329	158	69	0	258	415	738	895	5.87e-53	195
sp|Q9UNY5|ZN232_HUMAN	tr|A0A384C3L5|A0A384C3L5_URSMA	57.516	153	65	0	263	415	547	699	9.13e-53	195
sp|Q9UNY5|ZN232_HUMAN	tr|A0A384C3L5|A0A384C3L5_URSMA	54.902	153	69	0	263	415	519	671	1.42e-52	194
sp|Q9UNY5|ZN232_HUMAN	tr|A0A384C3L5|A0A384C3L5_URSMA	54.430	158	72	0	258	415	570	727	2.34e-51	191
sp|Q9UNY5|ZN232_HUMAN	tr|A0A384C3L5|A0A384C3L5_URSMA	54.902	153	69	0	263	415	771	923	2.70e-51	191
sp|Q9UNY5|ZN232_HUMAN	tr|A0A384C3L5|A0A384C3L5_URSMA	56.863	153	66	0	263	415	491	643	4.54e-51	190
sp|Q9UNY5|ZN232_HUMAN	tr|A0A384C3L5|A0A384C3L5_URSMA	56.863	153	66	0	263	415	715	867	8.14e-51	189
sp|Q9UNY5|ZN232_HUMAN	tr|A0A384C3L5|A0A384C3L5_URSMA	55.556	162	72	0	254	415	790	951	9.22e-51	189
sp|Q9UNY5|ZN232_HUMAN	tr|A0A384C3L5|A0A384C3L5_URSMA	50.276	181	88	1	237	415	631	811	5.16e-50	187
sp|Q9UNY5|ZN232_HUMAN	tr|A0A384C3L5|A0A384C3L5_URSMA	53.595	153	71	0	263	415	603	755	6.31e-50	187
sp|Q9UNY5|ZN232_HUMAN	tr|A0A384C3L5|A0A384C3L5_URSMA	51.266	158	77	0	258	415	458	615	7.01e-50	186
sp|Q9UNY5|ZN232_HUMAN	tr|A0A384C3L5|A0A384C3L5_URSMA	51.923	156	75	0	262	417	686	841	2.50e-49	185
sp|Q9UNY5|ZN232_HUMAN	tr|A0A384C3L5|A0A384C3L5_URSMA	51.852	162	76	1	256	415	818	979	1.07e-47	180
sp|Q9UNY5|ZN232_HUMAN	tr|A0A384C3L5|A0A384C3L5_URSMA	48.101	158	80	1	256	411	846	1003	6.90e-43	166
sp|Q9UNY5|ZN232_HUMAN	tr|A0A2Y9RU83|A0A2Y9RU83_TRIMA	47.619	420	177	6	8	416	2	389	2.82e-109	331
sp|Q9UNY5|ZN232_HUMAN	tr|F6PLA5|F6PLA5_HORSE	43.991	441	203	8	10	415	7	438	2.85e-109	335
sp|Q9UNY5|ZN232_HUMAN	tr|F6PLA5|F6PLA5_HORSE	54.545	66	30	0	262	327	425	490	5.70e-15	82.4
sp|Q9UNY5|ZN232_HUMAN	tr|A0A2Y9RYG8|A0A2Y9RYG8_TRIMA	50.914	383	171	6	42	415	326	700	4.40e-109	343
sp|Q9UNY5|ZN232_HUMAN	tr|A0A2Y9RYG8|A0A2Y9RYG8_TRIMA	60.131	153	61	0	263	415	632	784	3.66e-56	202
sp|Q9UNY5|ZN232_HUMAN	tr|A0A2Y9RYG8|A0A2Y9RYG8_TRIMA	42.771	166	82	3	13	178	13	165	1.17e-27	121
sp|Q9UNY5|ZN232_HUMAN	tr|H2PIA6|H2PIA6_PONAB	49.873	395	186	8	29	415	16	406	4.61e-109	331
sp|Q9UNY5|ZN232_HUMAN	tr|A0A3S5ZPQ0|A0A3S5ZPQ0_BOVIN	48.395	405	193	7	15	415	2	394	4.74e-109	332
sp|Q9UNY5|ZN232_HUMAN	tr|A0A3S5ZPQ0|A0A3S5ZPQ0_BOVIN	57.983	119	50	0	299	417	222	340	3.01e-40	153
sp|Q9UNY5|ZN232_HUMAN	tr|A0A3S5ZPQ0|A0A3S5ZPQ0_BOVIN	56.198	121	53	0	263	383	298	418	8.94e-40	152
sp|Q9UNY5|ZN232_HUMAN	tr|A0A3S5ZPQ0|A0A3S5ZPQ0_BOVIN	38.095	42	26	0	258	299	377	418	0.11	40.8
sp|Q9UNY5|ZN232_HUMAN	tr|A0A1U7TZR5|A0A1U7TZR5_TARSY	48.086	418	178	9	8	416	2	389	5.47e-109	330
sp|Q9UNY5|ZN232_HUMAN	tr|A0A2K6EYP7|A0A2K6EYP7_PROCO	49.048	420	171	9	8	416	2	389	1.38e-108	330
sp|Q9UNY5|ZN232_HUMAN	tr|G1PUQ2|G1PUQ2_MYOLU	46.224	437	169	8	31	415	3	425	1.43e-108	333
sp|Q9UNY5|ZN232_HUMAN	tr|G1PUQ2|G1PUQ2_MYOLU	61.392	158	61	0	258	415	296	453	1.89e-61	211
sp|Q9UNY5|ZN232_HUMAN	tr|G1PUQ2|G1PUQ2_MYOLU	61.842	152	58	0	263	414	329	480	2.33e-61	211
sp|Q9UNY5|ZN232_HUMAN	tr|G1PUQ2|G1PUQ2_MYOLU	61.589	151	58	0	263	413	357	507	1.56e-59	206
sp|Q9UNY5|ZN232_HUMAN	tr|G1PUQ2|G1PUQ2_MYOLU	47.143	70	37	0	258	327	436	505	9.88e-13	75.5
sp|Q9UNY5|ZN232_HUMAN	tr|J9NUS6|J9NUS6_CANLF	48.662	411	198	9	13	415	1	406	4.80e-108	330
sp|Q9UNY5|ZN232_HUMAN	tr|J9NUS6|J9NUS6_CANLF	54.839	124	56	0	263	386	310	433	1.69e-38	149
sp|Q9UNY5|ZN232_HUMAN	tr|J9NUS6|J9NUS6_CANLF	37.778	45	28	0	258	302	389	433	0.21	39.7
sp|Q9UNY5|ZN232_HUMAN	tr|A0A2J8NWS4|A0A2J8NWS4_PANTR	50.000	396	184	8	29	415	16	406	5.40e-108	328
sp|Q9UNY5|ZN232_HUMAN	tr|Q7TNK4|Q7TNK4_MOUSE	43.396	477	204	10	1	415	1	473	6.19e-108	333
sp|Q9UNY5|ZN232_HUMAN	tr|Q7TNK4|Q7TNK4_MOUSE	62.252	151	57	0	263	413	377	527	1.42e-60	209
sp|Q9UNY5|ZN232_HUMAN	tr|Q7TNK4|Q7TNK4_MOUSE	59.375	160	63	1	257	414	341	500	1.51e-60	209
sp|Q9UNY5|ZN232_HUMAN	tr|Q7TNK4|Q7TNK4_MOUSE	45.714	70	38	0	258	327	456	525	1.08e-12	75.5
sp|Q9UNY5|ZN232_HUMAN	sp|Q96LW9|ZSC31_HUMAN	50.253	396	183	8	29	415	16	406	8.43e-108	328
sp|Q9UNY5|ZN232_HUMAN	tr|A0A096NLK9|A0A096NLK9_PAPAN	50.254	394	178	9	29	411	16	402	1.78e-107	327
sp|Q9UNY5|ZN232_HUMAN	tr|A0A096NLK9|A0A096NLK9_PAPAN	55.769	104	46	0	312	415	219	322	1.97e-30	126
sp|Q9UNY5|ZN232_HUMAN	tr|A0A096NLK9|A0A096NLK9_PAPAN	54.412	68	31	0	263	330	338	405	1.48e-15	83.6
sp|Q9UNY5|ZN232_HUMAN	tr|A0A1U7Q637|A0A1U7Q637_MESAU	44.000	450	211	9	1	415	1	444	2.24e-107	331
sp|Q9UNY5|ZN232_HUMAN	tr|A0A1U7Q637|A0A1U7Q637_MESAU	62.914	151	56	0	263	413	376	526	2.29e-61	212
sp|Q9UNY5|ZN232_HUMAN	tr|A0A1U7Q637|A0A1U7Q637_MESAU	60.127	158	63	0	258	415	315	472	1.55e-60	209
sp|Q9UNY5|ZN232_HUMAN	tr|A0A1U7Q637|A0A1U7Q637_MESAU	61.745	149	57	0	266	414	351	499	2.19e-60	209
sp|Q9UNY5|ZN232_HUMAN	tr|A0A1U7Q637|A0A1U7Q637_MESAU	44.286	70	39	0	258	327	455	524	8.86e-12	72.4
sp|Q9UNY5|ZN232_HUMAN	tr|A0A2K6S6F7|A0A2K6S6F7_SAIBB	49.367	395	184	8	29	415	16	402	2.27e-107	327
sp|Q9UNY5|ZN232_HUMAN	tr|A0A4X2LJ86|A0A4X2LJ86_VOMUR	45.411	414	182	7	35	411	34	440	3.77e-107	328
sp|Q9UNY5|ZN232_HUMAN	tr|A0A4X2LJ86|A0A4X2LJ86_VOMUR	61.240	129	50	0	258	386	315	443	1.36e-47	173
sp|Q9UNY5|ZN232_HUMAN	tr|A0A2Y9M7Z7|A0A2Y9M7Z7_DELLE	48.426	413	180	8	10	416	4	389	7.46e-107	325
sp|Q9UNY5|ZN232_HUMAN	tr|A0A2Y9FH57|A0A2Y9FH57_PHYMC	46.890	418	179	5	10	416	4	389	8.97e-107	325
sp|Q9UNY5|ZN232_HUMAN	tr|G3QRZ8|G3QRZ8_GORGO	49.242	396	187	7	29	415	16	406	1.38e-106	325
sp|Q9UNY5|ZN232_HUMAN	tr|A0A287A0M7|A0A287A0M7_PIG	46.429	420	181	6	8	416	2	388	2.09e-106	324
sp|Q9UNY5|ZN232_HUMAN	tr|A0A455AHB5|A0A455AHB5_PHYMC	48.775	408	199	7	15	415	2	406	5.01e-106	338
sp|Q9UNY5|ZN232_HUMAN	tr|A0A455AHB5|A0A455AHB5_PHYMC	56.962	158	68	0	258	415	445	602	8.61e-55	200
sp|Q9UNY5|ZN232_HUMAN	tr|A0A455AHB5|A0A455AHB5_PHYMC	56.962	158	68	0	258	415	501	658	4.21e-53	195
sp|Q9UNY5|ZN232_HUMAN	tr|A0A455AHB5|A0A455AHB5_PHYMC	58.170	153	64	0	263	415	422	574	1.83e-52	193
sp|Q9UNY5|ZN232_HUMAN	tr|A0A455AHB5|A0A455AHB5_PHYMC	55.556	153	68	0	263	415	478	630	8.41e-52	191
sp|Q9UNY5|ZN232_HUMAN	tr|A0A455AHB5|A0A455AHB5_PHYMC	56.962	158	68	0	258	415	557	714	1.72e-51	191
sp|Q9UNY5|ZN232_HUMAN	tr|A0A455AHB5|A0A455AHB5_PHYMC	52.532	158	75	0	258	415	389	546	9.77e-50	186
sp|Q9UNY5|ZN232_HUMAN	tr|A0A455AHB5|A0A455AHB5_PHYMC	54.902	153	69	0	263	415	338	490	1.71e-47	179
sp|Q9UNY5|ZN232_HUMAN	tr|A0A455AHB5|A0A455AHB5_PHYMC	53.595	153	71	0	263	415	618	770	1.96e-47	179
sp|Q9UNY5|ZN232_HUMAN	tr|A0A455AHB5|A0A455AHB5_PHYMC	54.000	150	69	0	266	415	369	518	1.72e-46	176
sp|Q9UNY5|ZN232_HUMAN	tr|A0A455AHB5|A0A455AHB5_PHYMC	50.980	153	75	0	263	415	590	742	4.23e-43	166
sp|Q9UNY5|ZN232_HUMAN	tr|A0A455AHB5|A0A455AHB5_PHYMC	42.484	153	86	1	263	415	674	824	7.44e-33	136
sp|Q9UNY5|ZN232_HUMAN	tr|A0A455AHB5|A0A455AHB5_PHYMC	39.560	182	76	3	241	390	706	885	4.55e-26	116
sp|Q9UNY5|ZN232_HUMAN	tr|A0A455AHB5|A0A455AHB5_PHYMC	38.125	160	97	1	258	417	697	854	5.08e-26	116
sp|Q9UNY5|ZN232_HUMAN	tr|A0A455AHB5|A0A455AHB5_PHYMC	40.000	75	43	1	263	335	812	886	3.09e-05	52.4
sp|Q9UNY5|ZN232_HUMAN	tr|G1QX02|G1QX02_NOMLE	48.985	394	191	7	29	415	16	406	5.48e-106	323
sp|Q9UNY5|ZN232_HUMAN	tr|A0A2K5MK31|A0A2K5MK31_CERAT	50.000	394	179	9	29	411	16	402	1.10e-105	323
sp|Q9UNY5|ZN232_HUMAN	tr|A0A2K5MK31|A0A2K5MK31_CERAT	55.769	104	46	0	312	415	219	322	1.82e-30	126
sp|Q9UNY5|ZN232_HUMAN	tr|A0A2K5MK31|A0A2K5MK31_CERAT	54.412	68	31	0	263	330	338	405	1.33e-15	83.6
sp|Q9UNY5|ZN232_HUMAN	tr|A0A5F5Y1L6|A0A5F5Y1L6_FELCA	47.368	399	178	7	48	415	41	438	1.40e-105	325
sp|Q9UNY5|ZN232_HUMAN	tr|A0A5F5Y1L6|A0A5F5Y1L6_FELCA	58.599	157	65	0	259	415	338	494	2.28e-56	198
sp|Q9UNY5|ZN232_HUMAN	tr|A0A5F5Y1L6|A0A5F5Y1L6_FELCA	57.937	126	53	0	263	388	370	495	6.51e-43	162
sp|Q9UNY5|ZN232_HUMAN	tr|A0A5F5Y1L6|A0A5F5Y1L6_FELCA	52.000	75	36	0	258	332	421	495	2.57e-16	86.3
sp|Q9UNY5|ZN232_HUMAN	tr|A0A2U4C4Z5|A0A2U4C4Z5_TURTR	47.942	413	182	9	10	416	4	389	1.93e-105	322
sp|Q9UNY5|ZN232_HUMAN	tr|A0A340WQQ9|A0A340WQQ9_LIPVE	48.184	413	181	8	10	416	4	389	5.18e-105	320
sp|Q9UNY5|ZN232_HUMAN	tr|A0A2K5YL34|A0A2K5YL34_MANLE	49.105	391	187	8	29	411	16	402	6.62e-105	321
sp|Q9UNY5|ZN232_HUMAN	tr|A0A2K5YL34|A0A2K5YL34_MANLE	55.769	104	46	0	312	415	219	322	1.91e-30	126
sp|Q9UNY5|ZN232_HUMAN	tr|A0A2K5YL34|A0A2K5YL34_MANLE	54.412	68	31	0	263	330	338	405	1.38e-15	83.6
sp|Q9UNY5|ZN232_HUMAN	tr|A0A2K5TTD8|A0A2K5TTD8_MACFA	49.616	391	185	8	29	411	16	402	8.22e-105	320
sp|Q9UNY5|ZN232_HUMAN	tr|A0A2K5TTD8|A0A2K5TTD8_MACFA	55.769	104	46	0	312	415	219	322	1.50e-29	124
sp|Q9UNY5|ZN232_HUMAN	tr|A0A2K5TTD8|A0A2K5TTD8_MACFA	54.412	68	31	0	263	330	338	405	1.51e-15	83.6
sp|Q9UNY5|ZN232_HUMAN	tr|U3KMS0|U3KMS0_RABIT	47.356	416	180	10	8	416	2	385	1.41e-104	319
sp|Q9UNY5|ZN232_HUMAN	tr|A0A096ND50|A0A096ND50_PAPAN	44.568	451	176	10	1	415	1	413	1.49e-104	323
sp|Q9UNY5|ZN232_HUMAN	tr|A0A096ND50|A0A096ND50_PAPAN	62.500	152	57	0	263	414	317	468	7.62e-63	215
sp|Q9UNY5|ZN232_HUMAN	tr|A0A096ND50|A0A096ND50_PAPAN	61.392	158	61	0	258	415	284	441	1.63e-62	214
sp|Q9UNY5|ZN232_HUMAN	tr|A0A096ND50|A0A096ND50_PAPAN	62.252	151	57	0	263	413	345	495	7.05e-62	212
sp|Q9UNY5|ZN232_HUMAN	tr|A0A096ND50|A0A096ND50_PAPAN	47.143	70	37	0	258	327	424	493	5.18e-13	76.3
sp|Q9UNY5|ZN232_HUMAN	tr|A0A4X2LG85|A0A4X2LG85_VOMUR	46.523	417	203	8	8	415	3	408	1.57e-104	328
sp|Q9UNY5|ZN232_HUMAN	tr|A0A4X2LG85|A0A4X2LG85_VOMUR	56.164	146	64	0	266	411	371	516	2.02e-49	182
sp|Q9UNY5|ZN232_HUMAN	tr|A0A4X2LG85|A0A4X2LG85_VOMUR	53.642	151	70	0	260	410	505	655	1.24e-46	175
sp|Q9UNY5|ZN232_HUMAN	tr|A0A4X2LG85|A0A4X2LG85_VOMUR	51.266	158	77	0	258	415	335	492	2.06e-46	174
sp|Q9UNY5|ZN232_HUMAN	tr|A0A4X2LG85|A0A4X2LG85_VOMUR	51.634	153	74	0	263	415	396	548	9.37e-46	172
sp|Q9UNY5|ZN232_HUMAN	tr|A0A4X2LG85|A0A4X2LG85_VOMUR	52.288	153	73	0	263	415	480	632	1.95e-45	171
sp|Q9UNY5|ZN232_HUMAN	tr|A0A4X2LG85|A0A4X2LG85_VOMUR	49.682	157	77	1	257	411	444	600	4.74e-45	170
sp|Q9UNY5|ZN232_HUMAN	tr|A0A4X2LG85|A0A4X2LG85_VOMUR	49.068	161	80	1	257	415	416	576	1.04e-43	167
sp|Q9UNY5|ZN232_HUMAN	tr|A0A4X2LG85|A0A4X2LG85_VOMUR	59.504	121	49	0	266	386	539	659	7.55e-39	153
sp|Q9UNY5|ZN232_HUMAN	tr|A0A4X2LG85|A0A4X2LG85_VOMUR	52.941	68	32	0	263	330	592	659	2.09e-13	77.8
sp|Q9UNY5|ZN232_HUMAN	tr|A0A4X2LG85|A0A4X2LG85_VOMUR	40.816	49	29	0	254	302	611	659	0.009	44.3
sp|Q9UNY5|ZN232_HUMAN	tr|F6Z334|F6Z334_HORSE	46.523	417	187	6	8	416	2	390	2.49e-104	319
sp|Q9UNY5|ZN232_HUMAN	tr|H0WUJ1|H0WUJ1_OTOGA	48.293	410	179	10	13	416	1	383	2.62e-104	318
sp|Q9UNY5|ZN232_HUMAN	tr|A0A1U7U7U1|A0A1U7U7U1_TARSY	48.866	397	188	8	29	415	16	407	2.87e-104	320
sp|Q9UNY5|ZN232_HUMAN	tr|A0A1U7U7U1|A0A1U7U7U1_TARSY	56.198	121	53	0	263	383	311	431	1.23e-39	152
sp|Q9UNY5|ZN232_HUMAN	tr|A0A1U7U7U1|A0A1U7U7U1_TARSY	38.095	42	26	0	258	299	390	431	0.14	40.4
sp|Q9UNY5|ZN232_HUMAN	tr|H2PIA9|H2PIA9_PONAB	48.571	420	173	9	8	416	2	389	2.97e-104	318
sp|Q9UNY5|ZN232_HUMAN	tr|F7EGB7|F7EGB7_MACMU	49.616	391	185	8	29	411	16	402	3.08e-104	319
sp|Q9UNY5|ZN232_HUMAN	tr|F7EGB7|F7EGB7_MACMU	55.769	104	46	0	312	415	219	322	1.38e-29	124
sp|Q9UNY5|ZN232_HUMAN	tr|F7EGB7|F7EGB7_MACMU	54.412	68	31	0	263	330	338	405	1.44e-15	83.6
sp|Q9UNY5|ZN232_HUMAN	tr|A0A2K5EIR8|A0A2K5EIR8_AOTNA	47.368	418	177	9	10	416	4	389	4.53e-104	318
sp|Q9UNY5|ZN232_HUMAN	tr|A0A2K6GN37|A0A2K6GN37_PROCO	43.018	444	207	9	8	415	5	438	5.43e-104	321
sp|Q9UNY5|ZN232_HUMAN	tr|A0A2K6GN37|A0A2K6GN37_PROCO	57.576	66	28	0	262	327	425	490	6.45e-16	85.1
sp|Q9UNY5|ZN232_HUMAN	tr|A0A2K5CPY8|A0A2K5CPY8_AOTNA	49.242	396	183	8	29	415	16	402	7.06e-104	318
sp|Q9UNY5|ZN232_HUMAN	tr|A0A452F2S3|A0A452F2S3_CAPHI	46.024	415	192	7	8	416	2	390	8.12e-104	317
sp|Q9UNY5|ZN232_HUMAN	tr|G3N2G8|G3N2G8_BOVIN	45.233	451	203	12	1	415	1	443	1.36e-103	330
sp|Q9UNY5|ZN232_HUMAN	tr|G3N2G8|G3N2G8_BOVIN	55.063	158	71	0	258	415	538	695	3.00e-53	195
sp|Q9UNY5|ZN232_HUMAN	tr|G3N2G8|G3N2G8_BOVIN	56.863	153	66	0	263	415	347	499	6.69e-53	194
sp|Q9UNY5|ZN232_HUMAN	tr|G3N2G8|G3N2G8_BOVIN	55.063	158	71	0	258	415	370	527	2.74e-52	192
sp|Q9UNY5|ZN232_HUMAN	tr|G3N2G8|G3N2G8_BOVIN	51.053	190	89	2	228	415	564	751	1.06e-51	191
sp|Q9UNY5|ZN232_HUMAN	tr|G3N2G8|G3N2G8_BOVIN	50.276	181	88	1	237	415	431	611	2.38e-51	190
sp|Q9UNY5|ZN232_HUMAN	tr|G3N2G8|G3N2G8_BOVIN	54.248	153	70	0	263	415	403	555	3.04e-51	189
sp|Q9UNY5|ZN232_HUMAN	tr|G3N2G8|G3N2G8_BOVIN	53.595	153	71	0	263	415	319	471	3.29e-51	189
sp|Q9UNY5|ZN232_HUMAN	tr|G3N2G8|G3N2G8_BOVIN	52.564	156	74	0	262	417	486	641	4.04e-51	189
sp|Q9UNY5|ZN232_HUMAN	tr|G3N2G8|G3N2G8_BOVIN	55.556	153	68	0	263	415	515	667	2.21e-50	187
sp|Q9UNY5|ZN232_HUMAN	tr|G3N2G8|G3N2G8_BOVIN	50.000	162	79	1	256	415	618	779	2.98e-47	178
sp|Q9UNY5|ZN232_HUMAN	tr|G3N2G8|G3N2G8_BOVIN	49.367	158	78	1	256	411	646	803	5.89e-45	172
sp|Q9UNY5|ZN232_HUMAN	tr|A0A2K5KV61|A0A2K5KV61_CERAT	47.156	422	176	8	8	416	2	389	2.62e-103	316
sp|Q9UNY5|ZN232_HUMAN	tr|A0A2K6A4W9|A0A2K6A4W9_MANLE	47.156	422	176	8	8	416	2	389	3.22e-103	316
sp|Q9UNY5|ZN232_HUMAN	tr|E1BBS4|E1BBS4_BOVIN	47.028	387	162	5	40	416	26	379	3.35e-103	315
sp|Q9UNY5|ZN232_HUMAN	tr|M3XQB6|M3XQB6_MUSPF	48.615	397	188	8	29	415	16	406	4.87e-103	317
sp|Q9UNY5|ZN232_HUMAN	tr|M3XQB6|M3XQB6_MUSPF	50.000	124	62	0	263	386	310	433	4.78e-35	139
sp|Q9UNY5|ZN232_HUMAN	tr|M3XQB6|M3XQB6_MUSPF	37.778	45	28	0	258	302	389	433	3.2	36.2
sp|Q9UNY5|ZN232_HUMAN	tr|A0A2K5ER66|A0A2K5ER66_AOTNA	42.793	444	208	9	8	415	5	438	5.02e-103	319
sp|Q9UNY5|ZN232_HUMAN	tr|A0A2K5ER66|A0A2K5ER66_AOTNA	58.065	155	65	0	258	412	337	491	2.53e-55	195
sp|Q9UNY5|ZN232_HUMAN	tr|A0A2K6KA80|A0A2K6KA80_RHIBE	48.849	391	188	8	29	411	16	402	6.84e-103	316
sp|Q9UNY5|ZN232_HUMAN	tr|A0A2K6KA80|A0A2K6KA80_RHIBE	55.769	104	46	0	312	415	219	322	1.38e-29	124
sp|Q9UNY5|ZN232_HUMAN	tr|A0A2K6KA80|A0A2K6KA80_RHIBE	54.412	68	31	0	263	330	338	405	1.78e-15	83.2
sp|Q9UNY5|ZN232_HUMAN	tr|A0A287AVZ5|A0A287AVZ5_PIG	43.807	436	210	9	10	415	7	437	1.32e-102	318
sp|Q9UNY5|ZN232_HUMAN	tr|A0A287AVZ5|A0A287AVZ5_PIG	56.774	155	67	0	258	412	336	490	9.22e-54	191
sp|Q9UNY5|ZN232_HUMAN	tr|A0A2R8MGQ6|A0A2R8MGQ6_CALJA	49.227	388	179	8	37	415	24	402	1.33e-102	315
sp|Q9UNY5|ZN232_HUMAN	tr|A0A452F3S0|A0A452F3S0_CAPHI	46.814	408	172	9	49	415	39	442	2.00e-102	317
sp|Q9UNY5|ZN232_HUMAN	tr|A0A452F3S0|A0A452F3S0_CAPHI	47.154	123	65	0	263	385	346	468	2.48e-35	140
sp|Q9UNY5|ZN232_HUMAN	tr|W5Q975|W5Q975_SHEEP	46.814	408	172	9	49	415	38	441	2.49e-102	317
sp|Q9UNY5|ZN232_HUMAN	tr|W5Q975|W5Q975_SHEEP	47.154	123	65	0	263	385	345	467	2.35e-35	140
sp|Q9UNY5|ZN232_HUMAN	tr|A0A0D9R6N5|A0A0D9R6N5_CHLSB	48.849	391	188	8	29	411	16	402	3.05e-102	314
sp|Q9UNY5|ZN232_HUMAN	tr|A0A0D9R6N5|A0A0D9R6N5_CHLSB	56.731	104	45	0	312	415	219	322	3.06e-30	125
sp|Q9UNY5|ZN232_HUMAN	tr|A0A0D9R6N5|A0A0D9R6N5_CHLSB	52.941	68	32	0	263	330	338	405	3.13e-14	79.7
sp|Q9UNY5|ZN232_HUMAN	tr|I3MT11|I3MT11_ICTTR	45.610	410	179	7	47	415	40	446	3.55e-102	316
sp|Q9UNY5|ZN232_HUMAN	tr|I3MT11|I3MT11_ICTTR	50.407	123	61	0	263	385	350	472	1.43e-37	147
sp|Q9UNY5|ZN232_HUMAN	tr|A0A1S3AK40|A0A1S3AK40_ERIEU	44.313	422	190	7	8	416	2	391	4.48e-102	313
sp|Q9UNY5|ZN232_HUMAN	tr|A0A2I3HVL0|A0A2I3HVL0_NOMLE	41.892	444	212	9	8	415	5	438	4.74e-102	316
sp|Q9UNY5|ZN232_HUMAN	tr|A0A2I3HVL0|A0A2I3HVL0_NOMLE	56.061	66	29	0	262	327	425	490	1.82e-15	84.0
sp|Q9UNY5|ZN232_HUMAN	tr|A0A2Y9FHH3|A0A2Y9FHH3_PHYMC	42.212	443	212	8	8	415	5	438	6.14e-102	316
sp|Q9UNY5|ZN232_HUMAN	tr|A0A2Y9FHH3|A0A2Y9FHH3_PHYMC	56.129	155	68	0	258	412	337	491	6.67e-54	191
sp|Q9UNY5|ZN232_HUMAN	tr|A0A1U7SYU8|A0A1U7SYU8_TARSY	41.756	467	208	10	8	415	52	513	7.16e-102	317
sp|Q9UNY5|ZN232_HUMAN	tr|A0A1U7SYU8|A0A1U7SYU8_TARSY	56.061	66	29	0	262	327	472	537	2.50e-15	83.6
sp|Q9UNY5|ZN232_HUMAN	tr|A0A384DRS7|A0A384DRS7_URSMA	40.041	482	207	12	6	412	3	477	8.11e-102	315
sp|Q9UNY5|ZN232_HUMAN	tr|A0A384DRS7|A0A384DRS7_URSMA	56.164	73	32	0	258	330	407	479	4.40e-18	91.7
sp|Q9UNY5|ZN232_HUMAN	tr|A0A384DRX0|A0A384DRX0_URSMA	46.429	420	177	9	8	410	2	390	8.20e-102	313
sp|Q9UNY5|ZN232_HUMAN	tr|A0A384DRX0|A0A384DRX0_URSMA	56.410	117	51	0	299	415	251	367	1.51e-37	145
sp|Q9UNY5|ZN232_HUMAN	tr|A0A384DRX0|A0A384DRX0_URSMA	38.000	50	31	0	366	415	234	283	0.29	39.3
sp|Q9UNY5|ZN232_HUMAN	tr|A0A2K6EYX7|A0A2K6EYX7_PROCO	42.702	459	205	9	1	415	2	446	1.09e-101	315
sp|Q9UNY5|ZN232_HUMAN	tr|A0A2K6EYX7|A0A2K6EYX7_PROCO	50.407	123	61	0	263	385	350	472	1.45e-37	147
sp|Q9UNY5|ZN232_HUMAN	tr|A0A4X2K0L2|A0A4X2K0L2_VOMUR	46.173	405	186	7	8	411	2	375	1.24e-101	311
sp|Q9UNY5|ZN232_HUMAN	tr|A0A4X2K0L2|A0A4X2K0L2_VOMUR	44.444	45	25	0	258	302	334	378	8.09e-05	50.4
sp|Q9UNY5|ZN232_HUMAN	tr|A0A4X2LLT6|A0A4X2LLT6_VOMUR	46.512	430	210	8	1	417	2	424	1.24e-101	314
sp|Q9UNY5|ZN232_HUMAN	tr|A0A2I3HH08|A0A2I3HH08_NOMLE	47.857	420	176	9	8	416	2	389	1.65e-101	311
sp|Q9UNY5|ZN232_HUMAN	tr|H0XF33|H0XF33_OTOGA	43.197	463	197	9	1	415	2	446	3.04e-101	314
sp|Q9UNY5|ZN232_HUMAN	tr|H0XF33|H0XF33_OTOGA	52.475	101	47	1	258	357	373	473	3.77e-26	115
sp|Q9UNY5|ZN232_HUMAN	tr|A0A2K6JPP6|A0A2K6JPP6_RHIBE	41.176	459	194	9	8	415	5	438	3.20e-101	314
sp|Q9UNY5|ZN232_HUMAN	tr|A0A2K6JPP6|A0A2K6JPP6_RHIBE	56.061	66	29	0	262	327	425	490	1.37e-15	84.3
sp|Q9UNY5|ZN232_HUMAN	tr|A0A2K5Y181|A0A2K5Y181_MANLE	41.612	459	192	12	8	415	5	438	5.86e-101	313
sp|Q9UNY5|ZN232_HUMAN	tr|A0A2K5Y181|A0A2K5Y181_MANLE	54.545	66	30	0	262	327	425	490	8.26e-15	81.6
sp|Q9UNY5|ZN232_HUMAN	tr|A0A2K6S2G3|A0A2K6S2G3_SAIBB	40.257	467	215	9	8	415	5	466	7.19e-101	313
sp|Q9UNY5|ZN232_HUMAN	tr|A0A2K6S2G3|A0A2K6S2G3_SAIBB	56.061	66	29	0	262	327	425	490	1.77e-15	84.0
sp|Q9UNY5|ZN232_HUMAN	tr|A0A1S3F3L2|A0A1S3F3L2_DIPOR	42.581	465	202	6	7	415	2	457	1.52e-100	328
sp|Q9UNY5|ZN232_HUMAN	tr|A0A1S3F3L2|A0A1S3F3L2_DIPOR	55.556	180	78	1	237	414	333	512	2.15e-57	208
sp|Q9UNY5|ZN232_HUMAN	tr|A0A1S3F3L2|A0A1S3F3L2_DIPOR	60.759	158	62	0	258	415	328	485	6.78e-57	207
sp|Q9UNY5|ZN232_HUMAN	tr|A0A1S3F3L2|A0A1S3F3L2_DIPOR	60.131	153	61	0	263	415	389	541	6.90e-56	204
sp|Q9UNY5|ZN232_HUMAN	tr|A0A1S3F3L2|A0A1S3F3L2_DIPOR	56.051	157	69	0	259	415	580	736	7.26e-52	192
sp|Q9UNY5|ZN232_HUMAN	tr|A0A1S3F3L2|A0A1S3F3L2_DIPOR	55.556	153	68	0	263	415	640	792	5.05e-51	190
sp|Q9UNY5|ZN232_HUMAN	tr|A0A1S3F3L2|A0A1S3F3L2_DIPOR	53.595	153	71	0	263	415	612	764	6.79e-51	189
sp|Q9UNY5|ZN232_HUMAN	tr|A0A1S3F3L2|A0A1S3F3L2_DIPOR	54.967	151	68	0	263	413	417	567	2.41e-50	188
sp|Q9UNY5|ZN232_HUMAN	tr|A0A1S3F3L2|A0A1S3F3L2_DIPOR	52.941	153	72	0	263	415	668	820	1.10e-48	183
sp|Q9UNY5|ZN232_HUMAN	tr|A0A1S3F3L2|A0A1S3F3L2_DIPOR	52.941	153	72	0	263	415	696	848	2.57e-48	182
sp|Q9UNY5|ZN232_HUMAN	tr|A0A1S3F3L2|A0A1S3F3L2_DIPOR	53.797	158	73	0	258	415	831	988	2.72e-48	182
sp|Q9UNY5|ZN232_HUMAN	tr|A0A1S3F3L2|A0A1S3F3L2_DIPOR	49.724	181	89	1	237	415	724	904	4.68e-48	181
sp|Q9UNY5|ZN232_HUMAN	tr|A0A1S3F3L2|A0A1S3F3L2_DIPOR	56.863	153	66	0	263	415	808	960	1.70e-47	179
sp|Q9UNY5|ZN232_HUMAN	tr|A0A1S3F3L2|A0A1S3F3L2_DIPOR	52.288	153	73	0	263	415	864	1016	8.17e-47	177
sp|Q9UNY5|ZN232_HUMAN	tr|A0A1S3F3L2|A0A1S3F3L2_DIPOR	49.359	156	79	0	262	417	779	934	7.25e-46	175
sp|Q9UNY5|ZN232_HUMAN	tr|A0A1S3F3L2|A0A1S3F3L2_DIPOR	53.247	154	72	0	258	411	887	1040	3.28e-45	173
sp|Q9UNY5|ZN232_HUMAN	tr|A0A1S3F3L2|A0A1S3F3L2_DIPOR	43.519	216	65	3	257	415	437	652	1.22e-44	171
sp|Q9UNY5|ZN232_HUMAN	tr|A0A1S3F3L2|A0A1S3F3L2_DIPOR	38.356	219	103	3	226	414	883	1099	5.21e-37	149
sp|Q9UNY5|ZN232_HUMAN	tr|G3RWS5|G3RWS5_GORGO	41.348	445	215	9	8	415	5	440	1.62e-100	312
sp|Q9UNY5|ZN232_HUMAN	tr|G3RWS5|G3RWS5_GORGO	56.061	66	29	0	262	327	427	492	1.50e-15	84.0
sp|Q9UNY5|ZN232_HUMAN	tr|A0A2I2U797|A0A2I2U797_FELCA	41.432	461	192	11	6	415	5	438	3.51e-100	311
sp|Q9UNY5|ZN232_HUMAN	tr|A0A2I2U797|A0A2I2U797_FELCA	56.774	155	67	0	258	412	337	491	1.47e-54	193
sp|Q9UNY5|ZN232_HUMAN	tr|A0A5F9CRD5|A0A5F9CRD5_RABIT	44.235	425	170	9	39	415	37	442	3.81e-100	311
sp|Q9UNY5|ZN232_HUMAN	tr|A0A5F9CRD5|A0A5F9CRD5_RABIT	48.780	123	63	0	263	385	346	468	1.08e-35	142
sp|Q9UNY5|ZN232_HUMAN	tr|A0A2K5P6V7|A0A2K5P6V7_CERAT	41.542	467	209	11	8	415	5	466	4.60e-100	311
sp|Q9UNY5|ZN232_HUMAN	tr|A0A2K5P6V7|A0A2K5P6V7_CERAT	54.545	66	30	0	262	327	425	490	7.69e-15	82.0
sp|Q9UNY5|ZN232_HUMAN	tr|A0A1U7TD29|A0A1U7TD29_TARSY	45.854	410	175	12	49	415	41	446	5.81e-100	310
sp|Q9UNY5|ZN232_HUMAN	tr|A0A1U7TD29|A0A1U7TD29_TARSY	50.407	123	61	0	263	385	350	472	1.96e-37	146
sp|Q9UNY5|ZN232_HUMAN	tr|M3YHK2|M3YHK2_MUSPF	46.699	409	172	11	47	415	37	439	6.05e-100	310
sp|Q9UNY5|ZN232_HUMAN	tr|M3YHK2|M3YHK2_MUSPF	50.407	123	61	0	263	385	343	465	6.34e-38	148
sp|Q9UNY5|ZN232_HUMAN	tr|A0A4X2LGY4|A0A4X2LGY4_VOMUR	47.287	387	178	7	1	386	1	362	6.31e-100	306
sp|Q9UNY5|ZN232_HUMAN	tr|A0A4X2LGY4|A0A4X2LGY4_VOMUR	61.628	86	33	0	330	415	250	335	1.51e-27	117
sp|Q9UNY5|ZN232_HUMAN	tr|F6WTH5|F6WTH5_HORSE	48.177	384	177	9	42	415	35	406	6.95e-100	311
sp|Q9UNY5|ZN232_HUMAN	tr|F6WTH5|F6WTH5_HORSE	60.784	153	60	0	263	415	338	490	6.10e-58	202
sp|Q9UNY5|ZN232_HUMAN	tr|F6WTH5|F6WTH5_HORSE	58.599	157	65	0	259	415	306	462	9.66e-56	196
sp|Q9UNY5|ZN232_HUMAN	tr|F6WTH5|F6WTH5_HORSE	59.524	126	51	0	263	388	366	491	1.63e-44	166
sp|Q9UNY5|ZN232_HUMAN	tr|F6WTH5|F6WTH5_HORSE	58.667	75	31	0	258	332	417	491	5.74e-19	94.4
sp|Q9UNY5|ZN232_HUMAN	tr|A0A2U3YX44|A0A2U3YX44_LEPWE	45.255	411	186	8	42	415	32	440	1.19e-99	310
sp|Q9UNY5|ZN232_HUMAN	tr|A0A2U3YX44|A0A2U3YX44_LEPWE	50.407	123	61	0	263	385	344	466	3.98e-37	145
sp|Q9UNY5|ZN232_HUMAN	tr|M3X697|M3X697_FELCA	45.209	407	182	7	47	415	37	440	1.45e-99	309
sp|Q9UNY5|ZN232_HUMAN	tr|M3X697|M3X697_FELCA	50.407	123	61	0	263	385	344	466	1.22e-37	147
sp|Q9UNY5|ZN232_HUMAN	tr|A0A286XJ43|A0A286XJ43_CAVPO	41.972	436	181	8	45	411	41	473	1.96e-99	311
sp|Q9UNY5|ZN232_HUMAN	tr|A0A286XJ43|A0A286XJ43_CAVPO	51.596	188	87	2	232	415	346	533	1.14e-55	197
sp|Q9UNY5|ZN232_HUMAN	tr|A0A286XJ43|A0A286XJ43_CAVPO	58.667	150	62	0	263	412	409	558	5.27e-55	196
sp|Q9UNY5|ZN232_HUMAN	tr|A0A4X2KY87|A0A4X2KY87_VOMUR	42.857	455	211	10	3	417	1	446	2.00e-99	311
sp|Q9UNY5|ZN232_HUMAN	tr|A0A4X2KY87|A0A4X2KY87_VOMUR	54.396	182	81	1	236	415	291	472	8.39e-59	205
sp|Q9UNY5|ZN232_HUMAN	tr|A0A4X2KY87|A0A4X2KY87_VOMUR	54.386	171	72	2	251	415	330	500	1.08e-57	202
sp|Q9UNY5|ZN232_HUMAN	tr|A0A4X2KY87|A0A4X2KY87_VOMUR	58.861	158	63	1	257	412	368	525	2.76e-57	201
sp|Q9UNY5|ZN232_HUMAN	tr|A0A2K6UJU8|A0A2K6UJU8_SAIBB	45.694	418	184	6	10	416	4	389	2.35e-99	306
sp|Q9UNY5|ZN232_HUMAN	tr|M3W0N3|M3W0N3_FELCA	40.208	480	210	12	6	412	3	478	4.18e-99	308
sp|Q9UNY5|ZN232_HUMAN	tr|M3W0N3|M3W0N3_FELCA	56.164	73	32	0	258	330	408	480	3.78e-18	92.0
sp|Q9UNY5|ZN232_HUMAN	tr|G1L0Q4|G1L0Q4_AILME	43.468	444	205	9	8	415	5	438	4.57e-99	309
sp|Q9UNY5|ZN232_HUMAN	tr|G1L0Q4|G1L0Q4_AILME	56.774	155	67	0	258	412	337	491	1.75e-54	192
sp|Q9UNY5|ZN232_HUMAN	tr|A0A2Y9FYA5|A0A2Y9FYA5_TRIMA	42.184	467	205	13	8	415	5	465	5.45e-99	308
sp|Q9UNY5|ZN232_HUMAN	tr|A0A2Y9FYA5|A0A2Y9FYA5_TRIMA	59.184	98	40	0	258	355	392	489	4.78e-30	126
sp|Q9UNY5|ZN232_HUMAN	tr|F7CA80|F7CA80_HORSE	43.155	431	200	9	10	414	10	421	7.10e-99	306
sp|Q9UNY5|ZN232_HUMAN	tr|A0A096MNR4|A0A096MNR4_PAPAN	45.343	408	180	11	47	415	40	443	7.16e-99	308
sp|Q9UNY5|ZN232_HUMAN	tr|A0A096MNR4|A0A096MNR4_PAPAN	49.593	123	62	0	263	385	347	469	1.23e-36	144
sp|Q9UNY5|ZN232_HUMAN	tr|F6ZJD1|F6ZJD1_HORSE	40.598	468	206	13	6	415	3	456	7.26e-99	308
sp|Q9UNY5|ZN232_HUMAN	tr|F6ZJD1|F6ZJD1_HORSE	57.333	150	64	0	263	412	332	481	4.21e-56	197
sp|Q9UNY5|ZN232_HUMAN	tr|F6ZJD1|F6ZJD1_HORSE	56.164	73	32	0	258	330	411	483	3.72e-18	92.0
sp|Q9UNY5|ZN232_HUMAN	tr|A0A2U3V306|A0A2U3V306_TURTR	40.417	480	211	12	6	412	3	480	7.28e-99	308
sp|Q9UNY5|ZN232_HUMAN	tr|A0A2U3V306|A0A2U3V306_TURTR	56.164	73	32	0	258	330	410	482	3.32e-18	92.0
sp|Q9UNY5|ZN232_HUMAN	tr|M3XQ16|M3XQ16_MUSPF	43.341	443	207	9	8	415	5	438	7.67e-99	308
sp|Q9UNY5|ZN232_HUMAN	tr|M3XQ16|M3XQ16_MUSPF	56.774	155	67	0	258	412	337	491	3.83e-54	192
sp|Q9UNY5|ZN232_HUMAN	tr|A0A452E2X6|A0A452E2X6_CAPHI	39.957	463	215	11	6	415	3	455	7.69e-99	308
sp|Q9UNY5|ZN232_HUMAN	tr|A0A452E2X6|A0A452E2X6_CAPHI	58.268	127	53	0	263	389	359	485	1.00e-45	169
sp|Q9UNY5|ZN232_HUMAN	tr|A0A452E2X6|A0A452E2X6_CAPHI	56.000	75	33	0	258	332	410	484	5.74e-19	94.4
sp|Q9UNY5|ZN232_HUMAN	tr|F7I3S1|F7I3S1_CALJA	46.651	418	180	9	10	416	4	389	7.90e-99	305
sp|Q9UNY5|ZN232_HUMAN	tr|A0A2Y9E637|A0A2Y9E637_TRIMA	47.537	406	200	9	19	415	5	406	9.70e-99	306
sp|Q9UNY5|ZN232_HUMAN	tr|A0A2Y9E637|A0A2Y9E637_TRIMA	53.719	121	56	0	263	383	310	430	6.79e-38	147
sp|Q9UNY5|ZN232_HUMAN	tr|A0A2Y9E637|A0A2Y9E637_TRIMA	55.556	63	28	0	355	417	234	296	1.75e-12	74.3
sp|Q9UNY5|ZN232_HUMAN	tr|A0A2Y9E637|A0A2Y9E637_TRIMA	38.095	42	26	0	258	299	389	430	0.75	38.1
sp|Q9UNY5|ZN232_HUMAN	tr|H2PLL2|H2PLL2_PONAB	45.721	409	177	9	47	415	40	443	1.19e-98	307
sp|Q9UNY5|ZN232_HUMAN	tr|H2PLL2|H2PLL2_PONAB	49.593	123	62	0	263	385	347	469	1.08e-36	144
sp|Q9UNY5|ZN232_HUMAN	tr|E2RH97|E2RH97_CANLF	42.664	443	209	9	8	415	5	437	1.26e-98	308
sp|Q9UNY5|ZN232_HUMAN	tr|E2RH97|E2RH97_CANLF	56.774	155	67	0	258	412	336	490	1.24e-54	193
sp|Q9UNY5|ZN232_HUMAN	tr|H2R2W3|H2R2W3_PANTR	40.899	445	217	9	8	415	5	440	1.28e-98	308
sp|Q9UNY5|ZN232_HUMAN	tr|H2R2W3|H2R2W3_PANTR	56.061	66	29	0	262	327	427	492	1.55e-15	84.0
sp|Q9UNY5|ZN232_HUMAN	tr|A0A2K5DLX5|A0A2K5DLX5_AOTNA	44.634	410	180	8	47	415	40	443	1.29e-98	307
sp|Q9UNY5|ZN232_HUMAN	tr|A0A2K5DLX5|A0A2K5DLX5_AOTNA	48.819	127	63	1	263	387	347	473	1.01e-35	142
sp|Q9UNY5|ZN232_HUMAN	sp|Q86W11|ZSC30_HUMAN	40.899	445	217	9	8	415	5	440	1.44e-98	307
sp|Q9UNY5|ZN232_HUMAN	sp|Q86W11|ZSC30_HUMAN	56.061	66	29	0	262	327	427	492	1.46e-15	84.0
sp|Q9UNY5|ZN232_HUMAN	tr|G3R736|G3R736_GORGO	46.192	407	178	10	47	415	40	443	1.49e-98	307
sp|Q9UNY5|ZN232_HUMAN	tr|G3R736|G3R736_GORGO	49.593	123	62	0	263	385	347	469	9.94e-37	144
sp|Q9UNY5|ZN232_HUMAN	sp|A1YEV9|ZSC21_GORGO	46.192	407	178	10	47	415	40	443	1.52e-98	306
sp|Q9UNY5|ZN232_HUMAN	sp|A1YEV9|ZSC21_GORGO	49.593	123	62	0	263	385	347	469	1.02e-36	144
sp|Q9UNY5|ZN232_HUMAN	tr|J9NTR1|J9NTR1_CANLF	43.142	452	199	11	8	415	3	440	1.59e-98	306
sp|Q9UNY5|ZN232_HUMAN	tr|J9NTR1|J9NTR1_CANLF	50.407	123	61	0	263	385	344	466	9.09e-38	147
sp|Q9UNY5|ZN232_HUMAN	tr|A0A0D9RZ87|A0A0D9RZ87_CHLSB	41.685	451	203	9	8	415	5	438	1.65e-98	307
sp|Q9UNY5|ZN232_HUMAN	tr|A0A0D9RZ87|A0A0D9RZ87_CHLSB	54.545	66	30	0	262	327	425	490	8.65e-15	81.6
sp|Q9UNY5|ZN232_HUMAN	sp|A1YG26|ZSC21_PANPA	46.192	407	178	10	47	415	40	443	1.95e-98	306
sp|Q9UNY5|ZN232_HUMAN	sp|A1YG26|ZSC21_PANPA	49.593	123	62	0	263	385	347	469	1.20e-36	144
sp|Q9UNY5|ZN232_HUMAN	sp|Q9Y5A6|ZSC21_HUMAN	46.192	407	178	10	47	415	40	443	1.95e-98	306
sp|Q9UNY5|ZN232_HUMAN	sp|Q9Y5A6|ZSC21_HUMAN	49.593	123	62	0	263	385	347	469	1.20e-36	144
sp|Q9UNY5|ZN232_HUMAN	sp|A2T712|ZSC21_PANTR	46.192	407	178	10	47	415	40	443	2.08e-98	306
sp|Q9UNY5|ZN232_HUMAN	sp|A2T712|ZSC21_PANTR	49.593	123	62	0	263	385	347	469	1.24e-36	144
sp|Q9UNY5|ZN232_HUMAN	tr|A0A096MU35|A0A096MU35_PAPAN	40.959	459	195	11	8	415	5	438	2.23e-98	307
sp|Q9UNY5|ZN232_HUMAN	tr|A0A096MU35|A0A096MU35_PAPAN	54.545	66	30	0	262	327	425	490	7.28e-15	82.0
sp|Q9UNY5|ZN232_HUMAN	tr|G1SNC5|G1SNC5_RABIT	43.111	450	192	12	8	415	5	432	2.46e-98	306
sp|Q9UNY5|ZN232_HUMAN	tr|G1SNC5|G1SNC5_RABIT	56.061	66	29	0	262	327	419	484	1.41e-15	84.0
sp|Q9UNY5|ZN232_HUMAN	tr|A0A2K6TPC3|A0A2K6TPC3_SAIBB	45.894	414	165	10	49	415	42	443	3.65e-98	306
sp|Q9UNY5|ZN232_HUMAN	tr|A0A2K6TPC3|A0A2K6TPC3_SAIBB	49.593	123	62	0	263	385	347	469	1.40e-36	144
sp|Q9UNY5|ZN232_HUMAN	tr|A0A4X2LGX9|A0A4X2LGX9_VOMUR	43.379	438	190	9	19	415	12	432	4.73e-98	309
sp|Q9UNY5|ZN232_HUMAN	tr|A0A4X2LGX9|A0A4X2LGX9_VOMUR	54.348	184	82	1	234	415	305	488	2.34e-60	210
sp|Q9UNY5|ZN232_HUMAN	tr|A0A4X2LGX9|A0A4X2LGX9_VOMUR	58.170	153	64	0	263	415	364	516	4.95e-58	204
sp|Q9UNY5|ZN232_HUMAN	tr|A0A4X2LGX9|A0A4X2LGX9_VOMUR	59.477	153	62	0	263	415	420	572	9.62e-58	203
sp|Q9UNY5|ZN232_HUMAN	tr|A0A4X2LGX9|A0A4X2LGX9_VOMUR	57.962	157	66	0	259	415	388	544	2.56e-56	199
sp|Q9UNY5|ZN232_HUMAN	tr|A0A4X2LGX9|A0A4X2LGX9_VOMUR	54.054	74	34	0	258	331	499	572	2.04e-17	90.1
sp|Q9UNY5|ZN232_HUMAN	tr|A0A4X2LGX9|A0A4X2LGX9_VOMUR	51.064	47	23	0	258	304	527	573	1.12e-06	56.6
sp|Q9UNY5|ZN232_HUMAN	tr|A0A340X5K8|A0A340X5K8_LIPVE	42.725	433	202	9	19	415	16	438	5.88e-98	306
sp|Q9UNY5|ZN232_HUMAN	tr|A0A340X5K8|A0A340X5K8_LIPVE	54.839	155	70	0	258	412	337	491	6.77e-52	186
sp|Q9UNY5|ZN232_HUMAN	tr|A0A4X2LPV8|A0A4X2LPV8_VOMUR	42.217	469	168	9	43	415	48	509	7.68e-98	308
sp|Q9UNY5|ZN232_HUMAN	tr|A0A4X2LPV8|A0A4X2LPV8_VOMUR	60.390	154	61	0	263	416	385	538	9.17e-61	211
sp|Q9UNY5|ZN232_HUMAN	tr|A0A4X2LPV8|A0A4X2LPV8_VOMUR	60.465	129	51	0	258	386	408	536	3.21e-50	183
sp|Q9UNY5|ZN232_HUMAN	tr|A0A2R9CB23|A0A2R9CB23_PANPA	39.744	468	218	10	8	415	5	468	7.90e-98	305
sp|Q9UNY5|ZN232_HUMAN	tr|A0A2R9CB23|A0A2R9CB23_PANPA	56.061	66	29	0	262	327	427	492	1.57e-15	84.0
sp|Q9UNY5|ZN232_HUMAN	tr|A0A5F5XMM8|A0A5F5XMM8_FELCA	46.366	399	194	7	29	415	211	601	8.98e-98	310
sp|Q9UNY5|ZN232_HUMAN	tr|A0A5F5XMM8|A0A5F5XMM8_FELCA	51.572	159	77	0	258	416	472	630	7.49e-50	183
sp|Q9UNY5|ZN232_HUMAN	tr|A0A0D9RZ14|A0A0D9RZ14_CHLSB	45.098	408	181	11	47	415	40	443	9.14e-98	305
sp|Q9UNY5|ZN232_HUMAN	tr|A0A0D9RZ14|A0A0D9RZ14_CHLSB	49.593	123	62	0	263	385	347	469	1.24e-36	144
sp|Q9UNY5|ZN232_HUMAN	tr|A0A2U3V9A2|A0A2U3V9A2_TURTR	42.032	433	205	9	19	415	16	438	9.15e-98	305
sp|Q9UNY5|ZN232_HUMAN	tr|A0A384CP66|A0A384CP66_URSMA	45.545	404	181	8	49	415	39	440	1.06e-97	305
sp|Q9UNY5|ZN232_HUMAN	tr|A0A384CP66|A0A384CP66_URSMA	50.407	123	61	0	263	385	344	466	2.68e-37	146
sp|Q9UNY5|ZN232_HUMAN	tr|G1LXL3|G1LXL3_AILME	45.865	399	182	7	49	415	40	436	1.18e-97	304
sp|Q9UNY5|ZN232_HUMAN	tr|G1LXL3|G1LXL3_AILME	50.407	123	61	0	263	385	340	462	1.23e-37	147
sp|Q9UNY5|ZN232_HUMAN	tr|A0A2I3GAQ2|A0A2I3GAQ2_NOMLE	43.735	423	165	9	47	415	40	443	1.18e-97	305
sp|Q9UNY5|ZN232_HUMAN	tr|A0A2I3GAQ2|A0A2I3GAQ2_NOMLE	49.593	123	62	0	263	385	347	469	1.17e-36	144
sp|Q9UNY5|ZN232_HUMAN	tr|A0A4X2LBP1|A0A4X2LBP1_VOMUR	47.200	375	162	9	19	384	13	360	3.36e-97	300
sp|Q9UNY5|ZN232_HUMAN	tr|A0A4X2LBP1|A0A4X2LBP1_VOMUR	43.810	105	59	0	311	415	231	335	1.32e-22	103
sp|Q9UNY5|ZN232_HUMAN	tr|A0A1U7U9L6|A0A1U7U9L6_TARSY	40.928	474	212	14	6	412	3	475	3.55e-97	303
sp|Q9UNY5|ZN232_HUMAN	tr|F1MBI0|F1MBI0_BOVIN	38.831	479	220	12	6	412	3	480	3.69e-97	303
sp|Q9UNY5|ZN232_HUMAN	tr|F1MBI0|F1MBI0_BOVIN	57.480	127	54	0	263	389	359	485	6.52e-45	167
sp|Q9UNY5|ZN232_HUMAN	tr|F1MBI0|F1MBI0_BOVIN	56.000	75	33	0	258	332	410	484	1.59e-18	93.2
sp|Q9UNY5|ZN232_HUMAN	tr|A0A2K5YV40|A0A2K5YV40_MANLE	45.946	407	179	11	47	415	40	443	4.61e-97	303
sp|Q9UNY5|ZN232_HUMAN	tr|A0A2K5YV40|A0A2K5YV40_MANLE	49.593	123	62	0	263	385	347	469	1.24e-36	144
sp|Q9UNY5|ZN232_HUMAN	tr|F7DPF1|F7DPF1_MACMU	45.946	407	179	11	47	415	40	443	4.61e-97	303
sp|Q9UNY5|ZN232_HUMAN	tr|F7DPF1|F7DPF1_MACMU	49.593	123	62	0	263	385	347	469	1.24e-36	144
sp|Q9UNY5|ZN232_HUMAN	tr|G7P0C2|G7P0C2_MACFA	45.946	407	179	11	47	415	40	443	4.61e-97	303
sp|Q9UNY5|ZN232_HUMAN	tr|G7P0C2|G7P0C2_MACFA	49.593	123	62	0	263	385	347	469	1.24e-36	144
sp|Q9UNY5|ZN232_HUMAN	tr|A0A2K5N104|A0A2K5N104_CERAT	45.946	407	179	11	47	415	40	443	4.61e-97	303
sp|Q9UNY5|ZN232_HUMAN	tr|A0A2K5N104|A0A2K5N104_CERAT	49.593	123	62	0	263	385	347	469	1.24e-36	144
sp|Q9UNY5|ZN232_HUMAN	tr|A0A3Q0E457|A0A3Q0E457_TARSY	42.956	433	216	9	1	414	52	472	5.12e-97	303
sp|Q9UNY5|ZN232_HUMAN	tr|A0A3Q0E457|A0A3Q0E457_TARSY	38.889	108	56	2	310	417	294	391	2.05e-11	71.2
sp|Q9UNY5|ZN232_HUMAN	tr|A0A481AL25|A0A481AL25_PIG	40.605	463	212	9	6	415	3	455	6.53e-97	303
sp|Q9UNY5|ZN232_HUMAN	tr|A0A481AL25|A0A481AL25_PIG	57.823	147	62	0	266	412	334	480	1.29e-55	196
sp|Q9UNY5|ZN232_HUMAN	tr|A0A481AL25|A0A481AL25_PIG	57.480	127	54	0	263	389	359	485	1.10e-44	166
sp|Q9UNY5|ZN232_HUMAN	tr|A0A481AL25|A0A481AL25_PIG	56.164	73	32	0	258	330	410	482	3.35e-18	92.0
sp|Q9UNY5|ZN232_HUMAN	tr|A0A2I3HKR0|A0A2I3HKR0_NOMLE	45.498	422	206	11	8	415	2	413	6.55e-97	307
sp|Q9UNY5|ZN232_HUMAN	tr|A0A2I3HKR0|A0A2I3HKR0_NOMLE	55.844	154	67	1	258	410	450	603	1.11e-50	185
sp|Q9UNY5|ZN232_HUMAN	tr|A0A2I3HKR0|A0A2I3HKR0_NOMLE	47.568	185	70	1	258	415	396	580	3.67e-49	181
sp|Q9UNY5|ZN232_HUMAN	tr|A0A2I3HKR0|A0A2I3HKR0_NOMLE	54.331	127	58	0	260	386	481	607	1.28e-38	152
sp|Q9UNY5|ZN232_HUMAN	tr|A0A2Y9MFQ1|A0A2Y9MFQ1_DELLE	40.086	464	213	10	6	415	3	455	7.12e-97	303
sp|Q9UNY5|ZN232_HUMAN	tr|A0A2Y9MFQ1|A0A2Y9MFQ1_DELLE	57.333	150	64	0	263	412	331	480	2.29e-56	197
sp|Q9UNY5|ZN232_HUMAN	tr|A0A2Y9MFQ1|A0A2Y9MFQ1_DELLE	56.164	73	32	0	258	330	410	482	2.79e-18	92.4
sp|Q9UNY5|ZN232_HUMAN	tr|A0A2K6TJN8|A0A2K6TJN8_SAIBB	41.453	468	201	12	6	415	3	455	9.02e-97	303
sp|Q9UNY5|ZN232_HUMAN	tr|A0A2K6TJN8|A0A2K6TJN8_SAIBB	56.051	157	68	1	257	412	324	480	1.61e-55	195
sp|Q9UNY5|ZN232_HUMAN	tr|A0A1S3WQY7|A0A1S3WQY7_ERIEU	42.919	459	200	11	1	415	1	441	9.55e-97	302
sp|Q9UNY5|ZN232_HUMAN	tr|A0A1S3WQY7|A0A1S3WQY7_ERIEU	49.593	123	62	0	263	385	345	467	1.44e-36	144
sp|Q9UNY5|ZN232_HUMAN	tr|A0A4X2K8N4|A0A4X2K8N4_VOMUR	46.247	413	203	9	16	415	9	415	1.05e-96	305
sp|Q9UNY5|ZN232_HUMAN	tr|A0A4X2K8N4|A0A4X2K8N4_VOMUR	55.063	158	70	1	258	415	398	554	1.94e-53	191
sp|Q9UNY5|ZN232_HUMAN	tr|A0A4X2K8N4|A0A4X2K8N4_VOMUR	56.897	116	49	1	257	371	451	566	5.81e-37	147
sp|Q9UNY5|ZN232_HUMAN	tr|A0A4X2K8N4|A0A4X2K8N4_VOMUR	47.863	117	61	0	301	417	245	361	7.45e-30	126
sp|Q9UNY5|ZN232_HUMAN	sp|Q07231|ZSC21_MOUSE	43.478	414	184	7	47	415	117	525	1.23e-96	304
sp|Q9UNY5|ZN232_HUMAN	sp|Q07231|ZSC21_MOUSE	49.593	123	62	0	263	385	429	551	1.51e-36	145
sp|Q9UNY5|ZN232_HUMAN	tr|M3VUC6|M3VUC6_FELCA	44.417	412	191	6	8	410	2	384	1.34e-96	300
sp|Q9UNY5|ZN232_HUMAN	tr|M3VUC6|M3VUC6_FELCA	50.000	136	68	0	280	415	226	361	2.19e-36	142
sp|Q9UNY5|ZN232_HUMAN	tr|A0A340YAQ2|A0A340YAQ2_LIPVE	43.614	415	189	9	42	415	33	443	1.93e-96	301
sp|Q9UNY5|ZN232_HUMAN	tr|A0A340YAQ2|A0A340YAQ2_LIPVE	48.780	123	63	0	263	385	347	469	1.61e-36	144
sp|Q9UNY5|ZN232_HUMAN	tr|L5K6I3|L5K6I3_PTEAL	44.717	407	180	11	50	415	1	403	2.07e-96	300
sp|Q9UNY5|ZN232_HUMAN	tr|L5K6I3|L5K6I3_PTEAL	50.407	123	61	0	263	385	307	429	7.96e-38	147
sp|Q9UNY5|ZN232_HUMAN	tr|A0A340WKS6|A0A340WKS6_LIPVE	39.871	464	214	10	6	415	3	455	2.28e-96	301
sp|Q9UNY5|ZN232_HUMAN	tr|A0A340WKS6|A0A340WKS6_LIPVE	57.333	150	64	0	263	412	331	480	1.42e-56	198
sp|Q9UNY5|ZN232_HUMAN	tr|A0A340WKS6|A0A340WKS6_LIPVE	56.164	73	32	0	258	330	410	482	2.56e-18	92.4
sp|Q9UNY5|ZN232_HUMAN	tr|H0VT56|H0VT56_CAVPO	44.634	410	184	8	47	415	39	446	2.53e-96	301
sp|Q9UNY5|ZN232_HUMAN	tr|H0VT56|H0VT56_CAVPO	51.220	123	60	0	263	385	350	472	4.62e-38	148
sp|Q9UNY5|ZN232_HUMAN	tr|A0A2K5YES9|A0A2K5YES9_MANLE	42.141	439	211	10	6	415	3	427	3.66e-96	301
sp|Q9UNY5|ZN232_HUMAN	tr|A0A2K5YES9|A0A2K5YES9_MANLE	55.102	147	66	0	266	412	334	480	1.57e-53	190
sp|Q9UNY5|ZN232_HUMAN	tr|A0A2K5YES9|A0A2K5YES9_MANLE	60.294	68	27	0	263	330	415	482	3.26e-18	92.0
sp|Q9UNY5|ZN232_HUMAN	tr|A0A2U3ZXF5|A0A2U3ZXF5_ODORO	43.810	420	187	7	8	410	2	389	3.85e-96	298
sp|Q9UNY5|ZN232_HUMAN	tr|A0A2U3ZXF5|A0A2U3ZXF5_ODORO	51.471	136	66	0	280	415	231	366	4.44e-39	150
sp|Q9UNY5|ZN232_HUMAN	tr|A0A2U3W876|A0A2U3W876_ODORO	42.438	443	209	9	8	415	5	436	3.92e-96	301
sp|Q9UNY5|ZN232_HUMAN	tr|A0A2U3W876|A0A2U3W876_ODORO	56.774	155	67	0	258	412	335	489	1.61e-54	193
sp|Q9UNY5|ZN232_HUMAN	tr|F1RKD3|F1RKD3_PIG	46.324	408	173	12	49	415	37	439	4.35e-96	300
sp|Q9UNY5|ZN232_HUMAN	tr|F1RKD3|F1RKD3_PIG	48.387	124	64	0	263	386	343	466	1.16e-36	144
sp|Q9UNY5|ZN232_HUMAN	tr|M3XQF3|M3XQF3_MUSPF	39.623	477	218	11	6	412	3	479	5.24e-96	300
sp|Q9UNY5|ZN232_HUMAN	tr|M3XQF3|M3XQF3_MUSPF	54.795	73	33	0	258	330	409	481	1.08e-17	90.5
sp|Q9UNY5|ZN232_HUMAN	tr|F1RNP1|F1RNP1_PIG	46.324	408	173	12	49	415	37	439	6.48e-96	300
sp|Q9UNY5|ZN232_HUMAN	tr|F1RNP1|F1RNP1_PIG	48.387	124	64	0	263	386	343	466	1.20e-36	144
sp|Q9UNY5|ZN232_HUMAN	tr|A0A455CB79|A0A455CB79_PHYMC	45.301	415	182	11	42	415	34	444	6.88e-96	300
sp|Q9UNY5|ZN232_HUMAN	tr|A0A455CB79|A0A455CB79_PHYMC	49.593	123	62	0	263	385	348	470	4.98e-37	145
sp|Q9UNY5|ZN232_HUMAN	tr|H2PIA8|H2PIA8_PONAB	44.893	421	210	10	8	415	2	413	9.31e-96	304
sp|Q9UNY5|ZN232_HUMAN	tr|H2PIA8|H2PIA8_PONAB	47.568	185	70	1	258	415	396	580	3.02e-49	181
sp|Q9UNY5|ZN232_HUMAN	tr|H2PIA8|H2PIA8_PONAB	55.195	154	68	1	258	410	450	603	7.26e-49	180
sp|Q9UNY5|ZN232_HUMAN	tr|H2PIA8|H2PIA8_PONAB	53.543	127	59	0	260	386	481	607	7.13e-37	147
sp|Q9UNY5|ZN232_HUMAN	tr|H2PIA8|H2PIA8_PONAB	48.214	112	58	0	306	417	248	359	7.27e-28	121
sp|Q9UNY5|ZN232_HUMAN	tr|A0A096NLJ9|A0A096NLJ9_PAPAN	43.128	422	208	9	10	414	10	416	2.86e-95	296
sp|Q9UNY5|ZN232_HUMAN	tr|A0A096NLJ9|A0A096NLJ9_PAPAN	50.000	62	31	0	356	417	274	335	2.77e-11	70.5
sp|Q9UNY5|ZN232_HUMAN	tr|A0A455AFP8|A0A455AFP8_PHYMC	44.104	424	216	7	7	410	9	431	9.64e-95	306
sp|Q9UNY5|ZN232_HUMAN	tr|A0A455AFP8|A0A455AFP8_PHYMC	54.000	150	69	0	266	415	458	607	7.79e-46	174
sp|Q9UNY5|ZN232_HUMAN	tr|A0A455AFP8|A0A455AFP8_PHYMC	54.430	158	72	0	258	415	478	635	1.60e-45	173
sp|Q9UNY5|ZN232_HUMAN	tr|A0A455AFP8|A0A455AFP8_PHYMC	53.595	153	69	1	257	407	503	655	2.38e-42	164
sp|Q9UNY5|ZN232_HUMAN	tr|A0A455AFP8|A0A455AFP8_PHYMC	50.314	159	76	1	260	415	421	579	6.23e-41	160
sp|Q9UNY5|ZN232_HUMAN	tr|A0A455AFP8|A0A455AFP8_PHYMC	43.367	196	102	2	228	416	616	809	4.93e-39	154
sp|Q9UNY5|ZN232_HUMAN	tr|A0A455AFP8|A0A455AFP8_PHYMC	45.283	159	84	1	260	415	365	523	5.58e-39	154
sp|Q9UNY5|ZN232_HUMAN	tr|A0A455AFP8|A0A455AFP8_PHYMC	42.268	194	77	2	257	415	531	724	8.50e-39	154
sp|Q9UNY5|ZN232_HUMAN	tr|G1TCI0|G1TCI0_RABIT	43.418	433	216	10	1	415	1	422	1.29e-94	297
sp|Q9UNY5|ZN232_HUMAN	tr|G1TCI0|G1TCI0_RABIT	55.372	121	54	0	266	386	357	477	2.40e-34	138
sp|Q9UNY5|ZN232_HUMAN	tr|G1TCI0|G1TCI0_RABIT	46.575	73	39	0	258	330	405	477	1.28e-11	72.0
sp|Q9UNY5|ZN232_HUMAN	tr|F1S1S2|F1S1S2_PIG	43.350	406	206	5	10	414	9	391	1.44e-94	294
sp|Q9UNY5|ZN232_HUMAN	tr|A0A2K5L8D1|A0A2K5L8D1_CERAT	39.741	463	216	9	6	415	3	455	1.52e-94	297
sp|Q9UNY5|ZN232_HUMAN	tr|A0A2K5L8D1|A0A2K5L8D1_CERAT	55.102	147	66	0	266	412	334	480	1.30e-53	190
sp|Q9UNY5|ZN232_HUMAN	tr|A0A2K5L8D1|A0A2K5L8D1_CERAT	60.294	68	27	0	263	330	415	482	2.79e-18	92.4
sp|Q9UNY5|ZN232_HUMAN	tr|G3I5E8|G3I5E8_CRIGR	44.365	417	177	13	47	415	33	442	1.56e-94	296
sp|Q9UNY5|ZN232_HUMAN	tr|G3I5E8|G3I5E8_CRIGR	51.220	123	60	0	263	385	346	468	1.23e-38	150
sp|Q9UNY5|ZN232_HUMAN	tr|H2QHB7|H2QHB7_PANTR	42.336	411	213	7	29	415	26	436	1.72e-94	297
sp|Q9UNY5|ZN232_HUMAN	tr|H2QHB7|H2QHB7_PANTR	60.000	150	60	0	266	415	315	464	3.57e-58	202
sp|Q9UNY5|ZN232_HUMAN	tr|H2QHB7|H2QHB7_PANTR	58.621	145	60	0	266	410	343	487	8.57e-54	191
sp|Q9UNY5|ZN232_HUMAN	tr|H2QHB7|H2QHB7_PANTR	53.125	64	30	0	263	326	424	487	7.36e-13	75.9
sp|Q9UNY5|ZN232_HUMAN	tr|A0A2R9AFG9|A0A2R9AFG9_PANPA	42.336	411	213	7	29	415	26	436	1.74e-94	297
sp|Q9UNY5|ZN232_HUMAN	tr|A0A2R9AFG9|A0A2R9AFG9_PANPA	60.000	150	60	0	266	415	315	464	3.57e-58	202
sp|Q9UNY5|ZN232_HUMAN	tr|A0A2R9AFG9|A0A2R9AFG9_PANPA	58.621	145	60	0	266	410	343	487	8.66e-54	191
sp|Q9UNY5|ZN232_HUMAN	tr|A0A2R9AFG9|A0A2R9AFG9_PANPA	53.125	64	30	0	263	326	424	487	7.56e-13	75.9
sp|Q9UNY5|ZN232_HUMAN	tr|K7A5W6|K7A5W6_PANTR	44.418	421	212	10	8	415	2	413	2.21e-94	300
sp|Q9UNY5|ZN232_HUMAN	tr|K7A5W6|K7A5W6_PANTR	53.797	158	72	1	258	415	396	552	1.64e-51	187
sp|Q9UNY5|ZN232_HUMAN	tr|K7A5W6|K7A5W6_PANTR	55.195	154	68	1	258	410	450	603	7.87e-50	182
sp|Q9UNY5|ZN232_HUMAN	tr|K7A5W6|K7A5W6_PANTR	48.077	156	79	1	233	386	452	607	1.13e-37	149
sp|Q9UNY5|ZN232_HUMAN	tr|K7A5W6|K7A5W6_PANTR	46.429	112	60	0	306	417	248	359	1.11e-26	117
sp|Q9UNY5|ZN232_HUMAN	tr|A0A2K5L6R0|A0A2K5L6R0_CERAT	41.218	427	204	8	10	414	10	411	2.95e-94	294
sp|Q9UNY5|ZN232_HUMAN	tr|A0A2K5L6R0|A0A2K5L6R0_CERAT	50.000	62	31	0	356	417	269	330	2.21e-11	70.9
sp|Q9UNY5|ZN232_HUMAN	tr|H2QSJ5|H2QSJ5_PANTR	42.627	434	204	11	12	415	9	427	2.97e-94	296
sp|Q9UNY5|ZN232_HUMAN	tr|H2QSJ5|H2QSJ5_PANTR	55.782	147	65	0	266	412	334	480	2.80e-54	192
sp|Q9UNY5|ZN232_HUMAN	tr|H2QSJ5|H2QSJ5_PANTR	60.294	68	27	0	263	330	415	482	3.64e-18	92.0
sp|Q9UNY5|ZN232_HUMAN	sp|A2T6V8|ZSC12_PANTR	44.418	421	212	10	8	415	2	413	3.22e-94	300
sp|Q9UNY5|ZN232_HUMAN	sp|A2T6V8|ZSC12_PANTR	53.797	158	72	1	258	415	396	552	1.32e-51	187
sp|Q9UNY5|ZN232_HUMAN	sp|A2T6V8|ZSC12_PANTR	59.130	115	46	1	258	371	450	564	3.24e-37	148
sp|Q9UNY5|ZN232_HUMAN	sp|A2T6V8|ZSC12_PANTR	46.429	112	60	0	306	417	248	359	9.39e-27	118
sp|Q9UNY5|ZN232_HUMAN	tr|A0A2Y9RCK4|A0A2Y9RCK4_TRIMA	44.853	408	208	9	20	415	20	422	3.32e-94	301
sp|Q9UNY5|ZN232_HUMAN	tr|A0A2Y9RCK4|A0A2Y9RCK4_TRIMA	61.392	158	61	0	258	415	461	618	4.84e-60	211
sp|Q9UNY5|ZN232_HUMAN	tr|A0A2Y9RCK4|A0A2Y9RCK4_TRIMA	62.500	152	57	0	263	414	494	645	7.39e-60	211
sp|Q9UNY5|ZN232_HUMAN	tr|A0A2Y9RCK4|A0A2Y9RCK4_TRIMA	62.416	149	56	0	263	411	522	670	8.02e-60	211
sp|Q9UNY5|ZN232_HUMAN	tr|A0A2Y9RCK4|A0A2Y9RCK4_TRIMA	58.385	161	65	1	257	415	430	590	6.26e-57	203
sp|Q9UNY5|ZN232_HUMAN	tr|A0A2Y9RCK4|A0A2Y9RCK4_TRIMA	60.390	154	61	0	262	415	381	534	1.91e-56	202
sp|Q9UNY5|ZN232_HUMAN	tr|A0A2Y9RCK4|A0A2Y9RCK4_TRIMA	61.745	149	57	0	263	411	354	502	9.45e-56	200
sp|Q9UNY5|ZN232_HUMAN	tr|A0A2Y9RCK4|A0A2Y9RCK4_TRIMA	61.314	137	53	0	275	411	338	474	2.08e-50	185
sp|Q9UNY5|ZN232_HUMAN	tr|A0A2Y9RCK4|A0A2Y9RCK4_TRIMA	56.911	123	53	0	263	385	550	672	5.45e-41	159
sp|Q9UNY5|ZN232_HUMAN	tr|A0A2Y9RCK4|A0A2Y9RCK4_TRIMA	47.222	72	38	0	258	329	601	672	9.29e-13	75.9
sp|Q9UNY5|ZN232_HUMAN	tr|F7GX24|F7GX24_MACMU	42.326	430	218	9	1	414	1	416	3.66e-94	294
sp|Q9UNY5|ZN232_HUMAN	tr|I3M4A7|I3M4A7_ICTTR	44.686	414	186	7	8	410	2	383	4.54e-94	292
sp|Q9UNY5|ZN232_HUMAN	tr|I3M4A7|I3M4A7_ICTTR	47.321	112	57	2	305	415	222	332	8.29e-25	110
sp|Q9UNY5|ZN232_HUMAN	tr|A0A2K6SBE9|A0A2K6SBE9_SAIBB	42.518	421	206	9	1	414	1	392	4.66e-94	293
sp|Q9UNY5|ZN232_HUMAN	tr|A0A2K6SBE9|A0A2K6SBE9_SAIBB	49.206	63	32	0	355	417	249	311	5.38e-11	69.7
sp|Q9UNY5|ZN232_HUMAN	tr|A0A2R9BCV9|A0A2R9BCV9_PANPA	46.099	423	204	11	8	415	2	415	4.71e-94	300
sp|Q9UNY5|ZN232_HUMAN	tr|A0A2R9BCV9|A0A2R9BCV9_PANPA	53.797	158	72	1	258	415	398	554	2.05e-51	187
sp|Q9UNY5|ZN232_HUMAN	tr|A0A2R9BCV9|A0A2R9BCV9_PANPA	54.839	155	69	1	257	410	451	605	1.01e-49	182
sp|Q9UNY5|ZN232_HUMAN	tr|A0A2R9BCV9|A0A2R9BCV9_PANPA	48.077	156	79	1	233	386	454	609	1.19e-37	149
sp|Q9UNY5|ZN232_HUMAN	tr|A0A2R9BCV9|A0A2R9BCV9_PANPA	46.429	112	60	0	306	417	250	361	3.79e-26	116
sp|Q9UNY5|ZN232_HUMAN	tr|A0A0D9R6I0|A0A0D9R6I0_CHLSB	42.045	440	212	10	6	416	3	428	5.99e-94	296
sp|Q9UNY5|ZN232_HUMAN	tr|A0A0D9R6I0|A0A0D9R6I0_CHLSB	50.625	160	78	1	257	415	324	483	1.14e-49	180
sp|Q9UNY5|ZN232_HUMAN	tr|A0A0D9R6I0|A0A0D9R6I0_CHLSB	52.381	147	70	0	266	412	362	508	1.78e-48	177
sp|Q9UNY5|ZN232_HUMAN	tr|A0A0D9R6I0|A0A0D9R6I0_CHLSB	55.208	96	43	0	263	358	415	510	6.71e-26	115
sp|Q9UNY5|ZN232_HUMAN	tr|F7HSJ0|F7HSJ0_MACMU	39.871	464	214	10	6	415	3	455	6.37e-94	295
sp|Q9UNY5|ZN232_HUMAN	tr|F7HSJ0|F7HSJ0_MACMU	55.102	147	66	0	266	412	334	480	1.40e-53	190
sp|Q9UNY5|ZN232_HUMAN	tr|F7HSJ0|F7HSJ0_MACMU	60.294	68	27	0	263	330	415	482	3.08e-18	92.0
sp|Q9UNY5|ZN232_HUMAN	sp|A1YFW2|ZSC12_PANPA	44.656	421	211	10	8	415	2	413	6.39e-94	299
sp|Q9UNY5|ZN232_HUMAN	sp|A1YFW2|ZSC12_PANPA	53.797	158	72	1	258	415	396	552	1.33e-51	187
sp|Q9UNY5|ZN232_HUMAN	sp|A1YFW2|ZSC12_PANPA	59.130	115	46	1	258	371	450	564	3.40e-37	148
sp|Q9UNY5|ZN232_HUMAN	sp|A1YFW2|ZSC12_PANPA	46.429	112	60	0	306	417	248	359	2.45e-26	116
sp|Q9UNY5|ZN232_HUMAN	tr|A0A2K6UR23|A0A2K6UR23_SAIBB	46.410	390	192	8	36	415	27	409	6.42e-94	299
sp|Q9UNY5|ZN232_HUMAN	tr|A0A2K6UR23|A0A2K6UR23_SAIBB	53.165	158	73	1	258	415	392	548	5.30e-50	183
sp|Q9UNY5|ZN232_HUMAN	tr|A0A2K6UR23|A0A2K6UR23_SAIBB	59.130	115	46	1	258	371	446	560	3.15e-37	148
sp|Q9UNY5|ZN232_HUMAN	tr|A0A2K6UR23|A0A2K6UR23_SAIBB	51.546	97	47	0	321	417	259	355	1.16e-25	114
sp|Q9UNY5|ZN232_HUMAN	tr|A0A480S2P2|A0A480S2P2_PIG	42.961	412	198	7	35	410	33	443	6.79e-94	299
sp|Q9UNY5|ZN232_HUMAN	tr|A0A480S2P2|A0A480S2P2_PIG	54.430	158	71	1	258	415	403	559	5.23e-53	191
sp|Q9UNY5|ZN232_HUMAN	tr|A0A480S2P2|A0A480S2P2_PIG	59.483	116	46	1	257	371	456	571	8.94e-39	152
sp|Q9UNY5|ZN232_HUMAN	tr|A0A340WNT3|A0A340WNT3_LIPVE	44.893	421	180	9	41	413	42	458	7.93e-94	297
sp|Q9UNY5|ZN232_HUMAN	tr|A0A340WNT3|A0A340WNT3_LIPVE	45.251	179	71	1	263	414	364	542	1.51e-47	175
sp|Q9UNY5|ZN232_HUMAN	tr|A0A2K6M0R4|A0A2K6M0R4_RHIBE	44.365	417	218	8	8	415	2	413	8.14e-94	299
sp|Q9UNY5|ZN232_HUMAN	tr|A0A2K6M0R4|A0A2K6M0R4_RHIBE	55.195	154	68	1	258	410	450	603	8.28e-50	182
sp|Q9UNY5|ZN232_HUMAN	tr|A0A2K6M0R4|A0A2K6M0R4_RHIBE	47.027	185	71	1	258	415	396	580	2.34e-48	179
sp|Q9UNY5|ZN232_HUMAN	tr|A0A2K6M0R4|A0A2K6M0R4_RHIBE	53.543	127	59	0	260	386	481	607	9.02e-38	149
sp|Q9UNY5|ZN232_HUMAN	sp|P49910|ZN165_HUMAN	42.627	434	204	11	12	415	9	427	9.19e-94	295
sp|Q9UNY5|ZN232_HUMAN	sp|P49910|ZN165_HUMAN	55.782	147	65	0	266	412	334	480	4.93e-54	191
sp|Q9UNY5|ZN232_HUMAN	sp|P49910|ZN165_HUMAN	60.294	68	27	0	263	330	415	482	4.50e-18	91.7
sp|Q9UNY5|ZN232_HUMAN	tr|A0A287D820|A0A287D820_ICTTR	41.778	450	214	11	1	415	1	437	1.03e-93	295
sp|Q9UNY5|ZN232_HUMAN	tr|A0A287D820|A0A287D820_ICTTR	56.061	66	29	0	262	327	424	489	1.88e-15	83.6
sp|Q9UNY5|ZN232_HUMAN	tr|A0A2I2ZSX9|A0A2I2ZSX9_GORGO	41.119	411	218	6	29	415	26	436	1.05e-93	295
sp|Q9UNY5|ZN232_HUMAN	tr|A0A2I2ZSX9|A0A2I2ZSX9_GORGO	59.333	150	61	0	266	415	315	464	2.54e-57	200
sp|Q9UNY5|ZN232_HUMAN	tr|A0A2I2ZSX9|A0A2I2ZSX9_GORGO	58.621	145	60	0	266	410	343	487	3.18e-54	192
sp|Q9UNY5|ZN232_HUMAN	tr|A0A2I2ZSX9|A0A2I2ZSX9_GORGO	53.125	64	30	0	263	326	424	487	1.89e-12	74.7
sp|Q9UNY5|ZN232_HUMAN	tr|A0A340WKT4|A0A340WKT4_LIPVE	41.778	450	207	7	7	415	9	444	1.21e-93	301
sp|Q9UNY5|ZN232_HUMAN	tr|A0A340WKT4|A0A340WKT4_LIPVE	48.677	189	94	2	230	415	312	500	3.87e-46	174
sp|Q9UNY5|ZN232_HUMAN	tr|A0A340WKT4|A0A340WKT4_LIPVE	51.908	131	63	0	260	390	373	503	1.80e-37	149
sp|Q9UNY5|ZN232_HUMAN	tr|A0A340WKT4|A0A340WKT4_LIPVE	50.704	142	65	1	263	399	557	698	2.73e-36	146
sp|Q9UNY5|ZN232_HUMAN	tr|A0A340WKT4|A0A340WKT4_LIPVE	38.798	183	71	2	266	407	407	589	2.60e-31	132
sp|Q9UNY5|ZN232_HUMAN	tr|A0A340WKT4|A0A340WKT4_LIPVE	44.526	137	71	1	284	415	550	686	6.70e-30	127
sp|Q9UNY5|ZN232_HUMAN	tr|A0A340WKT4|A0A340WKT4_LIPVE	33.478	230	79	3	260	415	429	658	2.42e-28	123
sp|Q9UNY5|ZN232_HUMAN	tr|A0A2K5W588|A0A2K5W588_MACFA	42.326	430	218	9	1	414	52	467	1.23e-93	294
sp|Q9UNY5|ZN232_HUMAN	tr|A0A2K5CZV2|A0A2K5CZV2_AOTNA	44.893	421	211	10	8	415	2	414	1.35e-93	298
sp|Q9UNY5|ZN232_HUMAN	tr|A0A2K5CZV2|A0A2K5CZV2_AOTNA	56.494	154	66	1	258	410	451	604	3.27e-51	186
sp|Q9UNY5|ZN232_HUMAN	tr|A0A2K5CZV2|A0A2K5CZV2_AOTNA	48.108	185	69	1	258	415	397	581	7.82e-50	182
sp|Q9UNY5|ZN232_HUMAN	tr|A0A2K5CZV2|A0A2K5CZV2_AOTNA	54.331	127	58	0	260	386	482	608	8.94e-39	152
sp|Q9UNY5|ZN232_HUMAN	tr|G3RE42|G3RE42_GORGO	39.130	483	201	10	12	412	9	480	1.35e-93	294
sp|Q9UNY5|ZN232_HUMAN	sp|O43309|ZSC12_HUMAN	44.181	421	213	10	8	415	2	413	1.57e-93	298
sp|Q9UNY5|ZN232_HUMAN	sp|O43309|ZSC12_HUMAN	53.797	158	72	1	258	415	396	552	1.14e-51	187
sp|Q9UNY5|ZN232_HUMAN	sp|O43309|ZSC12_HUMAN	59.130	115	46	1	258	371	450	564	2.82e-37	148
sp|Q9UNY5|ZN232_HUMAN	sp|O43309|ZSC12_HUMAN	47.321	112	59	0	306	417	248	359	1.91e-27	120
sp|Q9UNY5|ZN232_HUMAN	tr|M3XQB2|M3XQB2_MUSPF	42.788	416	197	6	8	410	2	389	1.67e-93	291
sp|Q9UNY5|ZN232_HUMAN	tr|M3XQB2|M3XQB2_MUSPF	56.410	117	51	0	299	415	250	366	1.05e-36	143
sp|Q9UNY5|ZN232_HUMAN	tr|A0A2K5LEA4|A0A2K5LEA4_CERAT	41.626	406	196	8	43	415	40	437	1.91e-93	294
sp|Q9UNY5|ZN232_HUMAN	tr|A0A2K5LEA4|A0A2K5LEA4_CERAT	58.667	150	62	0	266	415	316	465	3.60e-57	200
sp|Q9UNY5|ZN232_HUMAN	tr|A0A2K5LEA4|A0A2K5LEA4_CERAT	57.931	145	61	0	266	410	344	488	8.05e-54	191
sp|Q9UNY5|ZN232_HUMAN	tr|A0A2K5LEA4|A0A2K5LEA4_CERAT	53.125	64	30	0	263	326	425	488	6.51e-13	75.9
sp|Q9UNY5|ZN232_HUMAN	tr|W5P354|W5P354_SHEEP	42.892	415	192	8	40	415	42	450	2.12e-93	300
sp|Q9UNY5|ZN232_HUMAN	tr|W5P354|W5P354_SHEEP	57.516	153	65	0	263	415	466	618	2.44e-55	199
sp|Q9UNY5|ZN232_HUMAN	tr|W5P354|W5P354_SHEEP	56.209	153	67	0	263	415	410	562	2.07e-53	194
sp|Q9UNY5|ZN232_HUMAN	tr|W5P354|W5P354_SHEEP	55.556	153	68	0	263	415	438	590	2.22e-53	193
sp|Q9UNY5|ZN232_HUMAN	tr|W5P354|W5P354_SHEEP	55.696	158	70	0	258	415	489	646	5.32e-53	192
sp|Q9UNY5|ZN232_HUMAN	tr|W5P354|W5P354_SHEEP	53.416	161	73	1	257	415	346	506	1.20e-51	189
sp|Q9UNY5|ZN232_HUMAN	tr|W5P354|W5P354_SHEEP	57.047	149	64	0	263	411	522	670	1.47e-49	183
sp|Q9UNY5|ZN232_HUMAN	tr|W5P354|W5P354_SHEEP	56.589	129	56	0	258	386	545	673	2.64e-43	166
sp|Q9UNY5|ZN232_HUMAN	tr|A0A096NLJ3|A0A096NLJ3_PAPAN	39.741	463	216	10	6	415	3	455	2.81e-93	293
sp|Q9UNY5|ZN232_HUMAN	tr|A0A096NLJ3|A0A096NLJ3_PAPAN	55.102	147	66	0	266	412	334	480	1.32e-53	190
sp|Q9UNY5|ZN232_HUMAN	tr|A0A096NLJ3|A0A096NLJ3_PAPAN	60.294	68	27	0	263	330	415	482	2.86e-18	92.4
sp|Q9UNY5|ZN232_HUMAN	tr|A0A5F4DA24|A0A5F4DA24_CANLF	42.925	424	186	6	8	416	2	384	3.38e-93	291
sp|Q9UNY5|ZN232_HUMAN	tr|A0A2K6GB21|A0A2K6GB21_PROCO	43.596	406	185	7	52	413	53	458	3.60e-93	295
sp|Q9UNY5|ZN232_HUMAN	tr|A0A2K6GB21|A0A2K6GB21_PROCO	46.369	179	69	2	263	414	364	542	1.31e-47	176
sp|Q9UNY5|ZN232_HUMAN	tr|A0A1S3FQP2|A0A1S3FQP2_DIPOR	42.643	401	191	7	49	415	41	436	4.08e-93	293
sp|Q9UNY5|ZN232_HUMAN	tr|A0A1S3FQP2|A0A1S3FQP2_DIPOR	49.593	123	62	0	263	385	340	462	1.35e-36	144
sp|Q9UNY5|ZN232_HUMAN	tr|A0A2K5VSG8|A0A2K5VSG8_MACFA	39.525	463	217	9	6	415	3	455	4.47e-93	293
sp|Q9UNY5|ZN232_HUMAN	tr|A0A2K5VSG8|A0A2K5VSG8_MACFA	55.102	147	66	0	266	412	334	480	1.76e-53	190
sp|Q9UNY5|ZN232_HUMAN	tr|A0A2K5VSG8|A0A2K5VSG8_MACFA	60.294	68	27	0	263	330	415	482	3.00e-18	92.0
sp|Q9UNY5|ZN232_HUMAN	tr|A0A340WI62|A0A340WI62_LIPVE	39.752	483	198	9	17	415	16	489	4.51e-93	296
sp|Q9UNY5|ZN232_HUMAN	tr|A0A340WI62|A0A340WI62_LIPVE	57.516	153	65	0	263	415	393	545	4.95e-59	207
sp|Q9UNY5|ZN232_HUMAN	tr|A0A340WI62|A0A340WI62_LIPVE	58.389	149	62	0	263	411	421	569	7.03e-58	204
sp|Q9UNY5|ZN232_HUMAN	tr|A0A340WI62|A0A340WI62_LIPVE	55.696	158	70	0	258	415	360	517	2.80e-57	202
sp|Q9UNY5|ZN232_HUMAN	tr|A0A340WI62|A0A340WI62_LIPVE	63.710	124	45	0	263	386	449	572	1.82e-47	176
sp|Q9UNY5|ZN232_HUMAN	tr|F6ZC00|F6ZC00_HORSE	46.556	363	140	8	42	388	24	348	4.62e-93	288
sp|Q9UNY5|ZN232_HUMAN	tr|F6ZC00|F6ZC00_HORSE	57.407	108	46	0	304	411	236	343	5.88e-39	148
sp|Q9UNY5|ZN232_HUMAN	tr|F6ZC00|F6ZC00_HORSE	51.190	84	41	0	332	415	236	319	6.50e-23	104
sp|Q9UNY5|ZN232_HUMAN	tr|A0A0D9RZ89|A0A0D9RZ89_CHLSB	46.114	386	183	7	1	386	1	361	4.89e-93	289
sp|Q9UNY5|ZN232_HUMAN	tr|A0A0D9RZ89|A0A0D9RZ89_CHLSB	62.195	82	31	0	334	415	253	334	2.40e-26	114
sp|Q9UNY5|ZN232_HUMAN	tr|A0A096N8R3|A0A096N8R3_PAPAN	46.114	386	183	7	1	386	1	361	6.20e-93	289
sp|Q9UNY5|ZN232_HUMAN	tr|A0A096N8R3|A0A096N8R3_PAPAN	62.195	82	31	0	334	415	253	334	2.48e-26	114
sp|Q9UNY5|ZN232_HUMAN	tr|A0A2K5Z933|A0A2K5Z933_MANLE	46.114	386	183	7	1	386	1	361	6.20e-93	289
sp|Q9UNY5|ZN232_HUMAN	tr|A0A2K5Z933|A0A2K5Z933_MANLE	62.195	82	31	0	334	415	253	334	2.48e-26	114
sp|Q9UNY5|ZN232_HUMAN	tr|F7HLR2|F7HLR2_MACMU	46.114	386	183	7	1	386	1	361	6.20e-93	289
sp|Q9UNY5|ZN232_HUMAN	tr|F7HLR2|F7HLR2_MACMU	62.195	82	31	0	334	415	253	334	2.48e-26	114
sp|Q9UNY5|ZN232_HUMAN	tr|G7PWN1|G7PWN1_MACFA	46.114	386	183	7	1	386	1	361	6.20e-93	289
sp|Q9UNY5|ZN232_HUMAN	tr|G7PWN1|G7PWN1_MACFA	62.195	82	31	0	334	415	253	334	2.48e-26	114
sp|Q9UNY5|ZN232_HUMAN	tr|A0A2K5M7K8|A0A2K5M7K8_CERAT	46.114	386	183	7	1	386	1	361	6.20e-93	289
sp|Q9UNY5|ZN232_HUMAN	tr|A0A2K5M7K8|A0A2K5M7K8_CERAT	62.195	82	31	0	334	415	253	334	2.48e-26	114
sp|Q9UNY5|ZN232_HUMAN	tr|A0A2K5YHZ3|A0A2K5YHZ3_MANLE	43.943	421	214	9	8	415	2	413	6.54e-93	296
sp|Q9UNY5|ZN232_HUMAN	tr|A0A2K5YHZ3|A0A2K5YHZ3_MANLE	55.195	154	68	1	258	410	450	603	9.85e-50	182
sp|Q9UNY5|ZN232_HUMAN	tr|A0A2K5YHZ3|A0A2K5YHZ3_MANLE	47.027	185	71	1	258	415	396	580	2.62e-48	179
sp|Q9UNY5|ZN232_HUMAN	tr|A0A2K5YHZ3|A0A2K5YHZ3_MANLE	50.641	156	76	1	260	415	314	468	1.22e-42	163
sp|Q9UNY5|ZN232_HUMAN	tr|A0A2K5YHZ3|A0A2K5YHZ3_MANLE	53.543	127	59	0	260	386	481	607	1.02e-37	149
sp|Q9UNY5|ZN232_HUMAN	tr|F1MIG6|F1MIG6_BOVIN	41.216	444	215	9	8	415	5	438	7.86e-93	293
sp|Q9UNY5|ZN232_HUMAN	tr|F1MIG6|F1MIG6_BOVIN	55.484	155	69	0	258	412	337	491	5.16e-53	189
sp|Q9UNY5|ZN232_HUMAN	tr|A0A2K5WRY4|A0A2K5WRY4_MACFA	43.943	421	214	9	8	415	2	413	7.93e-93	296
sp|Q9UNY5|ZN232_HUMAN	tr|A0A2K5WRY4|A0A2K5WRY4_MACFA	55.195	154	68	1	258	410	450	603	1.10e-49	182
sp|Q9UNY5|ZN232_HUMAN	tr|A0A2K5WRY4|A0A2K5WRY4_MACFA	47.027	185	71	1	258	415	396	580	2.84e-48	178
sp|Q9UNY5|ZN232_HUMAN	tr|A0A2K5WRY4|A0A2K5WRY4_MACFA	50.641	156	76	1	260	415	314	468	1.31e-42	163
sp|Q9UNY5|ZN232_HUMAN	tr|A0A2K5WRY4|A0A2K5WRY4_MACFA	53.543	127	59	0	260	386	481	607	1.09e-37	149
sp|Q9UNY5|ZN232_HUMAN	sp|P10073|ZSC22_HUMAN	41.220	410	218	6	29	415	26	435	8.06e-93	293
sp|Q9UNY5|ZN232_HUMAN	sp|P10073|ZSC22_HUMAN	58.621	145	60	0	266	410	342	486	9.72e-54	191
sp|Q9UNY5|ZN232_HUMAN	sp|P10073|ZSC22_HUMAN	53.125	64	30	0	263	326	423	486	7.35e-13	75.9
sp|Q9UNY5|ZN232_HUMAN	tr|A0A1S3GCX6|A0A1S3GCX6_DIPOR	42.094	449	212	10	1	411	1	439	8.36e-93	293
sp|Q9UNY5|ZN232_HUMAN	tr|A0A1S3GCX6|A0A1S3GCX6_DIPOR	46.286	175	70	1	263	413	347	521	2.46e-47	174
sp|Q9UNY5|ZN232_HUMAN	tr|G1R346|G1R346_NOMLE	46.114	386	183	7	1	386	1	361	8.77e-93	288
sp|Q9UNY5|ZN232_HUMAN	tr|G1R346|G1R346_NOMLE	62.195	82	31	0	334	415	253	334	2.33e-26	114
sp|Q9UNY5|ZN232_HUMAN	sp|Q5RAE6|ZNF24_PONAB	46.114	386	183	7	1	386	1	361	9.36e-93	288
sp|Q9UNY5|ZN232_HUMAN	sp|Q5RAE6|ZNF24_PONAB	62.195	82	31	0	334	415	253	334	2.38e-26	114
sp|Q9UNY5|ZN232_HUMAN	tr|H2QEF6|H2QEF6_PANTR	46.114	386	183	7	1	386	1	361	9.36e-93	288
sp|Q9UNY5|ZN232_HUMAN	tr|H2QEF6|H2QEF6_PANTR	62.195	82	31	0	334	415	253	334	2.38e-26	114
sp|Q9UNY5|ZN232_HUMAN	tr|A0A2R8ZDP9|A0A2R8ZDP9_PANPA	46.114	386	183	7	1	386	1	361	9.36e-93	288
sp|Q9UNY5|ZN232_HUMAN	tr|A0A2R8ZDP9|A0A2R8ZDP9_PANPA	62.195	82	31	0	334	415	253	334	2.38e-26	114
sp|Q9UNY5|ZN232_HUMAN	tr|A0A2I2Y5T7|A0A2I2Y5T7_GORGO	46.114	386	183	7	1	386	1	361	9.36e-93	288
sp|Q9UNY5|ZN232_HUMAN	tr|A0A2I2Y5T7|A0A2I2Y5T7_GORGO	62.195	82	31	0	334	415	253	334	2.38e-26	114
sp|Q9UNY5|ZN232_HUMAN	tr|A0A2K6ETF6|A0A2K6ETF6_PROCO	40.710	479	199	10	17	415	16	489	9.69e-93	295
sp|Q9UNY5|ZN232_HUMAN	tr|A0A2K6ETF6|A0A2K6ETF6_PROCO	57.516	153	65	0	263	415	393	545	3.97e-59	207
sp|Q9UNY5|ZN232_HUMAN	tr|A0A2K6ETF6|A0A2K6ETF6_PROCO	58.784	148	61	0	263	410	421	568	9.26e-58	203
sp|Q9UNY5|ZN232_HUMAN	tr|A0A2K6ETF6|A0A2K6ETF6_PROCO	55.696	158	70	0	258	415	360	517	2.38e-57	202
sp|Q9UNY5|ZN232_HUMAN	tr|A0A2K6ETF6|A0A2K6ETF6_PROCO	62.903	124	46	0	263	386	449	572	7.55e-47	174
sp|Q9UNY5|ZN232_HUMAN	tr|A0A2K6UEP6|A0A2K6UEP6_SAIBB	46.114	386	183	7	1	386	1	361	9.98e-93	288
sp|Q9UNY5|ZN232_HUMAN	tr|A0A2K6UEP6|A0A2K6UEP6_SAIBB	62.195	82	31	0	334	415	253	334	2.45e-26	114
sp|Q9UNY5|ZN232_HUMAN	tr|M3XC63|M3XC63_FELCA	43.467	398	188	8	40	415	37	419	1.20e-92	296
sp|Q9UNY5|ZN232_HUMAN	tr|M3XC63|M3XC63_FELCA	51.266	158	76	1	258	415	402	558	1.29e-48	180
sp|Q9UNY5|ZN232_HUMAN	tr|M3XC63|M3XC63_FELCA	44.872	156	59	2	257	385	455	610	1.47e-32	135
sp|Q9UNY5|ZN232_HUMAN	tr|M3XC63|M3XC63_FELCA	50.505	99	49	0	319	417	267	365	4.12e-24	110
sp|Q9UNY5|ZN232_HUMAN	tr|F7HFP7|F7HFP7_CALJA	46.114	386	183	7	1	386	1	361	1.21e-92	288
sp|Q9UNY5|ZN232_HUMAN	tr|F7HFP7|F7HFP7_CALJA	62.195	82	31	0	334	415	253	334	2.38e-26	114
sp|Q9UNY5|ZN232_HUMAN	tr|A0A1U7TVV9|A0A1U7TVV9_TARSY	43.488	430	219	8	1	415	1	421	1.22e-92	291
sp|Q9UNY5|ZN232_HUMAN	tr|A0A1U7TVV9|A0A1U7TVV9_TARSY	55.372	121	54	0	266	386	356	476	1.63e-34	139
sp|Q9UNY5|ZN232_HUMAN	tr|A0A1U7TVV9|A0A1U7TVV9_TARSY	46.575	73	39	0	258	330	404	476	9.95e-12	72.4
sp|Q9UNY5|ZN232_HUMAN	tr|A0A0D9S6D6|A0A0D9S6D6_CHLSB	40.686	408	197	6	43	415	40	437	1.34e-92	292
sp|Q9UNY5|ZN232_HUMAN	tr|A0A0D9S6D6|A0A0D9S6D6_CHLSB	59.333	150	61	0	266	415	316	465	1.03e-57	201
sp|Q9UNY5|ZN232_HUMAN	tr|A0A0D9S6D6|A0A0D9S6D6_CHLSB	58.621	145	60	0	266	410	344	488	4.93e-54	191
sp|Q9UNY5|ZN232_HUMAN	tr|A0A0D9S6D6|A0A0D9S6D6_CHLSB	53.125	64	30	0	263	326	425	488	5.79e-13	76.3
sp|Q9UNY5|ZN232_HUMAN	sp|A1YEP8|ZSC12_GORGO	41.309	443	212	9	8	410	2	436	1.39e-92	295
sp|Q9UNY5|ZN232_HUMAN	sp|A1YEP8|ZSC12_GORGO	53.797	158	72	1	258	415	396	552	1.16e-51	187
sp|Q9UNY5|ZN232_HUMAN	sp|A1YEP8|ZSC12_GORGO	59.130	115	46	1	258	371	450	564	3.08e-37	148
sp|Q9UNY5|ZN232_HUMAN	sp|A1YEP8|ZSC12_GORGO	46.429	112	60	0	306	417	248	359	8.63e-27	118
sp|Q9UNY5|ZN232_HUMAN	tr|A0A2K5N265|A0A2K5N265_CERAT	43.943	421	214	9	8	415	2	413	1.39e-92	295
sp|Q9UNY5|ZN232_HUMAN	tr|A0A2K5N265|A0A2K5N265_CERAT	53.797	158	72	1	258	415	396	552	4.54e-51	186
sp|Q9UNY5|ZN232_HUMAN	tr|A0A2K5N265|A0A2K5N265_CERAT	50.641	156	76	1	260	415	314	468	9.77e-43	163
sp|Q9UNY5|ZN232_HUMAN	tr|A0A2K5N265|A0A2K5N265_CERAT	54.217	83	38	0	260	342	481	563	1.71e-22	105
sp|Q9UNY5|ZN232_HUMAN	tr|A0A2K5N265|A0A2K5N265_CERAT	46.429	56	30	0	260	315	509	564	2.85e-09	64.7
sp|Q9UNY5|ZN232_HUMAN	tr|G1SRU7|G1SRU7_RABIT	41.102	472	203	10	19	415	19	490	1.80e-92	294
sp|Q9UNY5|ZN232_HUMAN	tr|G1SRU7|G1SRU7_RABIT	57.516	153	65	0	263	415	394	546	4.18e-59	207
sp|Q9UNY5|ZN232_HUMAN	tr|G1SRU7|G1SRU7_RABIT	58.389	149	62	0	263	411	422	570	6.06e-58	204
sp|Q9UNY5|ZN232_HUMAN	tr|G1SRU7|G1SRU7_RABIT	55.696	158	70	0	258	415	361	518	2.46e-57	202
sp|Q9UNY5|ZN232_HUMAN	tr|G1SRU7|G1SRU7_RABIT	63.710	124	45	0	263	386	450	573	1.51e-47	176
sp|Q9UNY5|ZN232_HUMAN	tr|A0A287AUV9|A0A287AUV9_PIG	45.407	381	189	7	48	415	84	458	1.87e-92	292
sp|Q9UNY5|ZN232_HUMAN	tr|A0A287AUV9|A0A287AUV9_PIG	46.575	73	39	0	258	330	441	513	3.72e-11	70.5
sp|Q9UNY5|ZN232_HUMAN	tr|U3CI98|U3CI98_CALJA	42.143	420	209	8	1	414	1	392	2.41e-92	288
sp|Q9UNY5|ZN232_HUMAN	tr|U3CI98|U3CI98_CALJA	47.619	63	33	0	355	417	249	311	1.74e-10	68.2
sp|Q9UNY5|ZN232_HUMAN	sp|P17028|ZNF24_HUMAN	45.855	386	184	7	1	386	1	361	2.42e-92	287
sp|Q9UNY5|ZN232_HUMAN	sp|P17028|ZNF24_HUMAN	62.195	82	31	0	334	415	253	334	2.36e-26	114
sp|Q9UNY5|ZN232_HUMAN	tr|A0A2K5CQV3|A0A2K5CQV3_AOTNA	45.855	386	184	7	1	386	1	361	2.48e-92	287
sp|Q9UNY5|ZN232_HUMAN	tr|A0A2K5CQV3|A0A2K5CQV3_AOTNA	62.195	82	31	0	334	415	253	334	2.40e-26	114
sp|Q9UNY5|ZN232_HUMAN	tr|A0A2K6MXK1|A0A2K6MXK1_RHIBE	41.818	440	211	12	6	415	3	427	2.58e-92	291
sp|Q9UNY5|ZN232_HUMAN	tr|A0A2K6MXK1|A0A2K6MXK1_RHIBE	55.102	147	66	0	266	412	334	480	2.06e-53	190
sp|Q9UNY5|ZN232_HUMAN	tr|A0A2K6MXK1|A0A2K6MXK1_RHIBE	58.824	68	28	0	263	330	415	482	1.07e-17	90.5
sp|Q9UNY5|ZN232_HUMAN	tr|D2I506|D2I506_AILME	38.855	489	193	9	17	415	16	488	2.62e-92	294
sp|Q9UNY5|ZN232_HUMAN	tr|D2I506|D2I506_AILME	57.516	153	65	0	263	415	392	544	5.22e-59	207
sp|Q9UNY5|ZN232_HUMAN	tr|D2I506|D2I506_AILME	58.389	149	62	0	263	411	420	568	7.19e-58	204
sp|Q9UNY5|ZN232_HUMAN	tr|D2I506|D2I506_AILME	55.696	158	70	0	258	415	359	516	2.92e-57	202
sp|Q9UNY5|ZN232_HUMAN	tr|D2I506|D2I506_AILME	63.710	124	45	0	263	386	448	571	1.76e-47	176
sp|Q9UNY5|ZN232_HUMAN	tr|G1L0P9|G1L0P9_AILME	44.560	386	189	4	1	386	1	361	2.64e-92	287
sp|Q9UNY5|ZN232_HUMAN	tr|G1L0P9|G1L0P9_AILME	62.195	82	31	0	334	415	253	334	2.73e-26	114
sp|Q9UNY5|ZN232_HUMAN	tr|A0A2I3HG93|A0A2I3HG93_NOMLE	41.163	447	205	7	1	415	1	421	2.65e-92	291
sp|Q9UNY5|ZN232_HUMAN	tr|A0A2I3HG93|A0A2I3HG93_NOMLE	54.545	121	55	0	266	386	356	476	9.18e-34	136
sp|Q9UNY5|ZN232_HUMAN	tr|A0A2I3HG93|A0A2I3HG93_NOMLE	47.945	73	38	0	258	330	404	476	4.32e-12	73.6
sp|Q9UNY5|ZN232_HUMAN	tr|H2P0G4|H2P0G4_PONAB	41.007	417	210	8	29	415	26	436	2.80e-92	291
sp|Q9UNY5|ZN232_HUMAN	tr|H2P0G4|H2P0G4_PONAB	60.667	150	59	0	266	415	315	464	8.30e-59	204
sp|Q9UNY5|ZN232_HUMAN	tr|H2P0G4|H2P0G4_PONAB	58.621	145	60	0	266	410	343	487	4.83e-54	191
sp|Q9UNY5|ZN232_HUMAN	tr|H2P0G4|H2P0G4_PONAB	53.125	64	30	0	263	326	424	487	7.56e-13	75.9
sp|Q9UNY5|ZN232_HUMAN	tr|A0A096NLL2|A0A096NLL2_PAPAN	43.943	421	214	9	8	415	2	413	2.89e-92	295
sp|Q9UNY5|ZN232_HUMAN	tr|A0A096NLL2|A0A096NLL2_PAPAN	55.195	154	68	1	258	410	450	603	1.30e-49	182
sp|Q9UNY5|ZN232_HUMAN	tr|A0A096NLL2|A0A096NLL2_PAPAN	47.027	185	71	1	258	415	396	580	3.27e-48	178
sp|Q9UNY5|ZN232_HUMAN	tr|A0A096NLL2|A0A096NLL2_PAPAN	50.641	156	76	1	260	415	314	468	4.05e-42	161
sp|Q9UNY5|ZN232_HUMAN	tr|A0A096NLL2|A0A096NLL2_PAPAN	53.543	127	59	0	260	386	481	607	1.24e-37	149
sp|Q9UNY5|ZN232_HUMAN	tr|A0A2K6KT15|A0A2K6KT15_RHIBE	45.855	386	184	7	1	386	1	361	3.13e-92	287
sp|Q9UNY5|ZN232_HUMAN	tr|A0A2K6KT15|A0A2K6KT15_RHIBE	62.195	82	31	0	334	415	253	334	2.73e-26	114
sp|Q9UNY5|ZN232_HUMAN	tr|A0A2I2UKL5|A0A2I2UKL5_FELCA	44.118	408	180	7	52	413	75	480	3.26e-92	294
sp|Q9UNY5|ZN232_HUMAN	tr|A0A2I2UKL5|A0A2I2UKL5_FELCA	47.525	101	53	0	315	415	326	426	8.13e-23	106
sp|Q9UNY5|ZN232_HUMAN	tr|A0A2I2UKL5|A0A2I2UKL5_FELCA	31.250	48	33	0	368	415	323	370	9.4	34.7
sp|Q9UNY5|ZN232_HUMAN	tr|G1QWS9|G1QWS9_NOMLE	41.364	440	213	11	6	415	3	427	3.61e-92	291
sp|Q9UNY5|ZN232_HUMAN	tr|G1QWS9|G1QWS9_NOMLE	54.422	147	67	0	266	412	334	480	1.97e-52	187
sp|Q9UNY5|ZN232_HUMAN	tr|G1QWS9|G1QWS9_NOMLE	58.824	68	28	0	263	330	415	482	1.02e-17	90.5
sp|Q9UNY5|ZN232_HUMAN	tr|A0A2K5D5Q3|A0A2K5D5Q3_AOTNA	39.871	464	214	10	6	415	3	455	3.68e-92	291
sp|Q9UNY5|ZN232_HUMAN	tr|A0A2K5D5Q3|A0A2K5D5Q3_AOTNA	55.414	157	69	1	257	412	324	480	2.63e-54	192
sp|Q9UNY5|ZN232_HUMAN	tr|A0A2Y9RQ90|A0A2Y9RQ90_TRIMA	42.000	450	219	10	5	417	1	445	3.70e-92	295
sp|Q9UNY5|ZN232_HUMAN	tr|A0A2Y9RQ90|A0A2Y9RQ90_TRIMA	54.839	155	69	1	257	410	452	606	1.07e-49	182
sp|Q9UNY5|ZN232_HUMAN	tr|A0A2Y9RQ90|A0A2Y9RQ90_TRIMA	45.946	185	73	1	258	415	399	583	2.14e-48	179
sp|Q9UNY5|ZN232_HUMAN	tr|A0A2Y9RQ90|A0A2Y9RQ90_TRIMA	53.488	129	60	0	258	386	482	610	3.67e-38	150
sp|Q9UNY5|ZN232_HUMAN	tr|H9G2E9|H9G2E9_MACMU	43.705	421	215	9	8	415	2	413	3.73e-92	295
sp|Q9UNY5|ZN232_HUMAN	tr|H9G2E9|H9G2E9_MACMU	55.195	154	68	1	258	410	450	603	1.26e-49	182
sp|Q9UNY5|ZN232_HUMAN	tr|H9G2E9|H9G2E9_MACMU	47.027	185	71	1	258	415	396	580	3.11e-48	178
sp|Q9UNY5|ZN232_HUMAN	tr|H9G2E9|H9G2E9_MACMU	50.641	156	76	1	260	415	314	468	1.29e-42	163
sp|Q9UNY5|ZN232_HUMAN	tr|H9G2E9|H9G2E9_MACMU	53.543	127	59	0	260	386	481	607	1.22e-37	149
sp|Q9UNY5|ZN232_HUMAN	sp|O15535|ZSC9_HUMAN	41.727	417	215	8	1	414	1	392	3.75e-92	288
sp|Q9UNY5|ZN232_HUMAN	sp|O15535|ZSC9_HUMAN	50.000	62	31	0	356	417	250	311	3.58e-11	70.1
sp|Q9UNY5|ZN232_HUMAN	tr|A0A2Y9RYI5|A0A2Y9RYI5_TRIMA	39.958	473	206	4	17	415	16	484	4.22e-92	299
sp|Q9UNY5|ZN232_HUMAN	tr|A0A2Y9RYI5|A0A2Y9RYI5_TRIMA	57.516	153	65	0	263	415	388	540	5.20e-57	205
sp|Q9UNY5|ZN232_HUMAN	tr|A0A2Y9RYI5|A0A2Y9RYI5_TRIMA	58.389	149	62	0	263	411	416	564	6.57e-56	202
sp|Q9UNY5|ZN232_HUMAN	tr|A0A2Y9RYI5|A0A2Y9RYI5_TRIMA	59.477	153	62	0	263	415	444	596	2.17e-55	201
sp|Q9UNY5|ZN232_HUMAN	tr|A0A2Y9RYI5|A0A2Y9RYI5_TRIMA	55.696	158	70	0	258	415	355	512	2.42e-55	200
sp|Q9UNY5|ZN232_HUMAN	tr|A0A2Y9RYI5|A0A2Y9RYI5_TRIMA	56.410	156	68	0	260	415	553	708	6.11e-51	188
sp|Q9UNY5|ZN232_HUMAN	tr|A0A2Y9RYI5|A0A2Y9RYI5_TRIMA	54.037	161	72	1	257	415	464	624	1.91e-50	187
sp|Q9UNY5|ZN232_HUMAN	tr|A0A2Y9RYI5|A0A2Y9RYI5_TRIMA	56.209	153	67	0	263	415	528	680	2.82e-50	186
sp|Q9UNY5|ZN232_HUMAN	tr|A0A2Y9RYI5|A0A2Y9RYI5_TRIMA	52.532	158	75	0	258	415	607	764	6.68e-49	182
sp|Q9UNY5|ZN232_HUMAN	tr|A0A2Y9RYI5|A0A2Y9RYI5_TRIMA	52.941	153	72	0	263	415	500	652	2.27e-47	178
sp|Q9UNY5|ZN232_HUMAN	tr|A0A2Y9RYI5|A0A2Y9RYI5_TRIMA	54.667	150	68	0	262	411	583	732	2.48e-47	178
sp|Q9UNY5|ZN232_HUMAN	tr|A0A2Y9RYI5|A0A2Y9RYI5_TRIMA	52.866	157	71	1	258	414	635	788	4.96e-46	174
sp|Q9UNY5|ZN232_HUMAN	tr|A0A2Y9RYI5|A0A2Y9RYI5_TRIMA	48.980	98	47	1	264	361	697	791	1.33e-19	97.1
sp|Q9UNY5|ZN232_HUMAN	tr|A0A384C4K4|A0A384C4K4_URSMA	44.819	386	188	4	1	386	1	361	4.59e-92	286
sp|Q9UNY5|ZN232_HUMAN	tr|A0A384C4K4|A0A384C4K4_URSMA	62.195	82	31	0	334	415	253	334	2.55e-26	114
sp|Q9UNY5|ZN232_HUMAN	tr|A0A2U3W860|A0A2U3W860_ODORO	45.596	386	185	7	1	386	1	361	4.90e-92	286
sp|Q9UNY5|ZN232_HUMAN	tr|A0A2U3W860|A0A2U3W860_ODORO	59.483	116	47	0	295	410	242	357	6.62e-38	145
sp|Q9UNY5|ZN232_HUMAN	tr|A0A2U3W860|A0A2U3W860_ODORO	62.195	82	31	0	334	415	253	334	2.76e-26	114
sp|Q9UNY5|ZN232_HUMAN	tr|A0A2I2U772|A0A2I2U772_FELCA	45.596	386	185	7	1	386	1	361	4.90e-92	286
sp|Q9UNY5|ZN232_HUMAN	tr|A0A2I2U772|A0A2I2U772_FELCA	59.483	116	47	0	295	410	242	357	6.62e-38	145
sp|Q9UNY5|ZN232_HUMAN	tr|A0A2I2U772|A0A2I2U772_FELCA	62.195	82	31	0	334	415	253	334	2.76e-26	114
sp|Q9UNY5|ZN232_HUMAN	tr|E2RHC3|E2RHC3_CANLF	45.596	386	185	7	1	386	1	361	4.90e-92	286
sp|Q9UNY5|ZN232_HUMAN	tr|E2RHC3|E2RHC3_CANLF	59.483	116	47	0	295	410	242	357	6.62e-38	145
sp|Q9UNY5|ZN232_HUMAN	tr|E2RHC3|E2RHC3_CANLF	62.195	82	31	0	334	415	253	334	2.76e-26	114
sp|Q9UNY5|ZN232_HUMAN	tr|G3T7E9|G3T7E9_LOXAF	44.819	386	189	6	1	386	1	362	5.69e-92	286
sp|Q9UNY5|ZN232_HUMAN	tr|G3T7E9|G3T7E9_LOXAF	59.483	116	47	0	295	410	243	358	4.96e-38	146
sp|Q9UNY5|ZN232_HUMAN	tr|G3T7E9|G3T7E9_LOXAF	62.195	82	31	0	334	415	254	335	2.47e-26	114
sp|Q9UNY5|ZN232_HUMAN	tr|A0A452DJX4|A0A452DJX4_CAPHI	45.596	386	185	7	1	386	1	361	6.08e-92	286
sp|Q9UNY5|ZN232_HUMAN	tr|A0A3Q2I402|A0A3Q2I402_HORSE	43.590	429	213	9	8	415	3	423	6.17e-92	294
sp|Q9UNY5|ZN232_HUMAN	tr|A0A3Q2I402|A0A3Q2I402_HORSE	54.430	158	71	1	258	415	406	562	5.16e-52	189
sp|Q9UNY5|ZN232_HUMAN	tr|A0A3Q2I402|A0A3Q2I402_HORSE	57.143	154	64	2	258	410	460	612	7.58e-51	186
sp|Q9UNY5|ZN232_HUMAN	tr|A0A3Q2I402|A0A3Q2I402_HORSE	49.495	99	49	1	260	358	519	616	1.19e-24	112
sp|Q9UNY5|ZN232_HUMAN	tr|A0A3Q2I402|A0A3Q2I402_HORSE	43.564	101	54	2	232	330	517	616	1.95e-12	74.7
sp|Q9UNY5|ZN232_HUMAN	tr|A0A2R9ASP6|A0A2R9ASP6_PANPA	38.716	483	203	10	12	412	9	480	7.66e-92	290
sp|Q9UNY5|ZN232_HUMAN	tr|A0A2R9ASP6|A0A2R9ASP6_PANPA	58.065	124	52	0	266	389	362	485	5.88e-44	164
sp|Q9UNY5|ZN232_HUMAN	tr|A0A2R9ASP6|A0A2R9ASP6_PANPA	60.294	68	27	0	263	330	415	482	3.48e-18	92.0
sp|Q9UNY5|ZN232_HUMAN	tr|A0A2U3V908|A0A2U3V908_TURTR	45.596	386	185	7	1	386	1	361	8.87e-92	286
sp|Q9UNY5|ZN232_HUMAN	tr|A0A2U3V908|A0A2U3V908_TURTR	59.483	116	47	0	295	410	242	357	5.28e-38	146
sp|Q9UNY5|ZN232_HUMAN	tr|A0A2U3V908|A0A2U3V908_TURTR	62.195	82	31	0	334	415	253	334	2.40e-26	114
sp|Q9UNY5|ZN232_HUMAN	tr|A0A455AKM0|A0A455AKM0_PHYMC	45.596	386	185	7	1	386	1	361	8.87e-92	286
sp|Q9UNY5|ZN232_HUMAN	tr|A0A455AKM0|A0A455AKM0_PHYMC	59.483	116	47	0	295	410	242	357	5.28e-38	146
sp|Q9UNY5|ZN232_HUMAN	tr|A0A455AKM0|A0A455AKM0_PHYMC	62.195	82	31	0	334	415	253	334	2.40e-26	114
sp|Q9UNY5|ZN232_HUMAN	tr|A0A340X1S8|A0A340X1S8_LIPVE	45.596	386	185	7	1	386	1	361	8.87e-92	286
sp|Q9UNY5|ZN232_HUMAN	tr|A0A340X1S8|A0A340X1S8_LIPVE	59.483	116	47	0	295	410	242	357	5.28e-38	146
sp|Q9UNY5|ZN232_HUMAN	tr|A0A340X1S8|A0A340X1S8_LIPVE	62.195	82	31	0	334	415	253	334	2.40e-26	114
sp|Q9UNY5|ZN232_HUMAN	tr|A0A2Y9P6G0|A0A2Y9P6G0_DELLE	45.596	386	185	7	1	386	1	361	8.87e-92	286
sp|Q9UNY5|ZN232_HUMAN	tr|A0A2Y9P6G0|A0A2Y9P6G0_DELLE	59.483	116	47	0	295	410	242	357	5.28e-38	146
sp|Q9UNY5|ZN232_HUMAN	tr|A0A2Y9P6G0|A0A2Y9P6G0_DELLE	62.195	82	31	0	334	415	253	334	2.40e-26	114
sp|Q9UNY5|ZN232_HUMAN	tr|W5Q9D1|W5Q9D1_SHEEP	39.832	477	200	8	20	415	19	489	1.33e-91	292
sp|Q9UNY5|ZN232_HUMAN	tr|W5Q9D1|W5Q9D1_SHEEP	57.516	153	65	0	263	415	393	545	4.23e-59	207
sp|Q9UNY5|ZN232_HUMAN	tr|W5Q9D1|W5Q9D1_SHEEP	58.389	149	62	0	263	411	421	569	6.47e-58	204
sp|Q9UNY5|ZN232_HUMAN	tr|W5Q9D1|W5Q9D1_SHEEP	55.696	158	70	0	258	415	360	517	2.52e-57	202
sp|Q9UNY5|ZN232_HUMAN	tr|W5Q9D1|W5Q9D1_SHEEP	63.710	124	45	0	263	386	449	572	1.61e-47	176
sp|Q9UNY5|ZN232_HUMAN	tr|A0A384DRW3|A0A384DRW3_URSMA	46.335	382	191	8	40	415	40	413	1.51e-91	293
sp|Q9UNY5|ZN232_HUMAN	tr|A0A384DRW3|A0A384DRW3_URSMA	53.165	158	73	1	258	415	396	552	1.29e-50	185
sp|Q9UNY5|ZN232_HUMAN	tr|A0A384DRW3|A0A384DRW3_URSMA	54.375	160	72	1	257	415	449	608	1.26e-49	182
sp|Q9UNY5|ZN232_HUMAN	tr|A0A4X2K0M1|A0A4X2K0M1_VOMUR	42.820	383	153	8	70	417	41	392	1.62e-91	290
sp|Q9UNY5|ZN232_HUMAN	tr|A0A4X2K0M1|A0A4X2K0M1_VOMUR	57.143	154	66	0	258	411	289	442	1.30e-56	199
sp|Q9UNY5|ZN232_HUMAN	tr|A0A4X2K0M1|A0A4X2K0M1_VOMUR	57.516	153	65	0	263	415	322	474	1.84e-54	193
sp|Q9UNY5|ZN232_HUMAN	tr|A0A4X2K0M1|A0A4X2K0M1_VOMUR	53.333	150	70	0	263	412	350	499	1.31e-49	180
sp|Q9UNY5|ZN232_HUMAN	tr|A0A4X2K0M1|A0A4X2K0M1_VOMUR	52.800	125	59	0	262	386	377	501	3.31e-37	146
sp|Q9UNY5|ZN232_HUMAN	tr|A0A2K6AJP0|A0A2K6AJP0_MANLE	41.497	441	209	11	10	414	10	437	1.68e-91	288
sp|Q9UNY5|ZN232_HUMAN	tr|A0A1U7TXV9|A0A1U7TXV9_TARSY	45.078	386	187	7	1	386	1	361	1.70e-91	285
sp|Q9UNY5|ZN232_HUMAN	tr|A0A1U7TXV9|A0A1U7TXV9_TARSY	59.483	116	47	0	295	410	242	357	5.97e-38	145
sp|Q9UNY5|ZN232_HUMAN	tr|A0A1U7TXV9|A0A1U7TXV9_TARSY	62.195	82	31	0	334	415	253	334	2.65e-26	114
sp|Q9UNY5|ZN232_HUMAN	tr|A0A2Y9ENC9|A0A2Y9ENC9_PHYMC	39.337	483	200	9	17	415	16	489	2.42e-91	291
sp|Q9UNY5|ZN232_HUMAN	tr|A0A2Y9ENC9|A0A2Y9ENC9_PHYMC	57.516	153	65	0	263	415	393	545	3.85e-59	207
sp|Q9UNY5|ZN232_HUMAN	tr|A0A2Y9ENC9|A0A2Y9ENC9_PHYMC	58.389	149	62	0	263	411	421	569	5.59e-58	204
sp|Q9UNY5|ZN232_HUMAN	tr|A0A2Y9ENC9|A0A2Y9ENC9_PHYMC	55.696	158	70	0	258	415	360	517	2.25e-57	202
sp|Q9UNY5|ZN232_HUMAN	tr|A0A2Y9ENC9|A0A2Y9ENC9_PHYMC	63.710	124	45	0	263	386	449	572	1.46e-47	176
sp|Q9UNY5|ZN232_HUMAN	tr|A0A2U3X3J5|A0A2U3X3J5_ODORO	40.586	478	211	13	6	412	3	478	2.68e-91	305
sp|Q9UNY5|ZN232_HUMAN	tr|A0A2U3X3J5|A0A2U3X3J5_ODORO	60.510	157	62	0	259	415	549	705	2.42e-55	202
sp|Q9UNY5|ZN232_HUMAN	tr|A0A2U3X3J5|A0A2U3X3J5_ODORO	60.510	157	62	0	259	415	577	733	2.98e-55	202
sp|Q9UNY5|ZN232_HUMAN	tr|A0A2U3X3J5|A0A2U3X3J5_ODORO	60.131	153	61	0	263	415	978	1130	4.90e-55	202
sp|Q9UNY5|ZN232_HUMAN	tr|A0A2U3X3J5|A0A2U3X3J5_ODORO	57.516	153	65	0	263	415	922	1074	6.90e-55	201
sp|Q9UNY5|ZN232_HUMAN	tr|A0A2U3X3J5|A0A2U3X3J5_ODORO	60.645	155	61	0	258	412	1169	1323	3.45e-54	199
sp|Q9UNY5|ZN232_HUMAN	tr|A0A2U3X3J5|A0A2U3X3J5_ODORO	52.432	185	85	2	230	411	914	1098	5.25e-54	199
sp|Q9UNY5|ZN232_HUMAN	tr|A0A2U3X3J5|A0A2U3X3J5_ODORO	58.170	153	64	0	263	415	525	677	6.92e-54	198
sp|Q9UNY5|ZN232_HUMAN	tr|A0A2U3X3J5|A0A2U3X3J5_ODORO	55.696	158	70	0	258	415	889	1046	2.48e-53	197
sp|Q9UNY5|ZN232_HUMAN	tr|A0A2U3X3J5|A0A2U3X3J5_ODORO	56.329	158	69	0	258	415	1141	1298	6.18e-53	196
sp|Q9UNY5|ZN232_HUMAN	tr|A0A2U3X3J5|A0A2U3X3J5_ODORO	58.974	156	64	0	260	415	1087	1242	1.40e-52	194
sp|Q9UNY5|ZN232_HUMAN	tr|A0A2U3X3J5|A0A2U3X3J5_ODORO	52.486	181	84	1	237	415	469	649	1.51e-52	194
sp|Q9UNY5|ZN232_HUMAN	tr|A0A2U3X3J5|A0A2U3X3J5_ODORO	59.477	153	62	0	263	415	1118	1270	5.06e-52	193
sp|Q9UNY5|ZN232_HUMAN	tr|A0A2U3X3J5|A0A2U3X3J5_ODORO	54.902	153	69	0	263	415	385	537	4.17e-50	187
sp|Q9UNY5|ZN232_HUMAN	tr|A0A2U3X3J5|A0A2U3X3J5_ODORO	54.902	153	69	0	263	415	357	509	1.53e-49	186
sp|Q9UNY5|ZN232_HUMAN	tr|A0A2U3X3J5|A0A2U3X3J5_ODORO	53.797	158	68	1	263	415	609	766	4.15e-49	184
sp|Q9UNY5|ZN232_HUMAN	tr|A0A2U3X3J5|A0A2U3X3J5_ODORO	57.516	153	65	0	263	415	866	1018	8.15e-49	184
sp|Q9UNY5|ZN232_HUMAN	tr|A0A2U3X3J5|A0A2U3X3J5_ODORO	54.037	161	72	1	257	415	998	1158	1.34e-48	183
sp|Q9UNY5|ZN232_HUMAN	tr|A0A2U3X3J5|A0A2U3X3J5_ODORO	48.387	186	68	1	258	415	408	593	1.97e-48	182
sp|Q9UNY5|ZN232_HUMAN	tr|A0A2U3X3J5|A0A2U3X3J5_ODORO	53.947	152	70	0	266	417	757	908	1.87e-47	179
sp|Q9UNY5|ZN232_HUMAN	tr|A0A2U3X3J5|A0A2U3X3J5_ODORO	54.902	153	69	0	263	415	838	990	1.80e-46	177
sp|Q9UNY5|ZN232_HUMAN	tr|A0A2U3X3J5|A0A2U3X3J5_ODORO	52.941	153	72	0	263	415	1034	1186	3.43e-46	176
sp|Q9UNY5|ZN232_HUMAN	tr|A0A2U3X3J5|A0A2U3X3J5_ODORO	50.307	163	76	1	258	415	660	822	7.61e-46	175
sp|Q9UNY5|ZN232_HUMAN	tr|A0A2U3X3J5|A0A2U3X3J5_ODORO	45.263	190	71	2	259	415	689	878	3.62e-44	170
sp|Q9UNY5|ZN232_HUMAN	tr|A0A2U3X3J5|A0A2U3X3J5_ODORO	57.426	101	43	0	258	358	1225	1325	7.87e-29	125
sp|Q9UNY5|ZN232_HUMAN	tr|A0A2U3X3L3|A0A2U3X3L3_ODORO	45.918	392	178	10	40	415	38	411	3.35e-91	292
sp|Q9UNY5|ZN232_HUMAN	tr|A0A2U3X3L3|A0A2U3X3L3_ODORO	53.797	158	72	1	258	415	394	550	1.70e-52	190
sp|Q9UNY5|ZN232_HUMAN	tr|A0A2U3X3L3|A0A2U3X3L3_ODORO	54.088	159	72	1	258	415	448	606	1.24e-50	185
sp|Q9UNY5|ZN232_HUMAN	sp|A1YGJ4|ZNF24_PANPA	45.596	386	185	7	1	386	1	361	3.39e-91	284
sp|Q9UNY5|ZN232_HUMAN	sp|A1YGJ4|ZNF24_PANPA	62.195	82	31	0	334	415	253	334	2.33e-26	114
sp|Q9UNY5|ZN232_HUMAN	tr|A0A4X2JWK1|A0A4X2JWK1_VOMUR	40.596	436	201	6	38	415	30	465	3.69e-91	294
sp|Q9UNY5|ZN232_HUMAN	tr|A0A4X2JWK1|A0A4X2JWK1_VOMUR	55.556	153	68	0	263	415	509	661	3.53e-54	196
sp|Q9UNY5|ZN232_HUMAN	tr|A0A4X2JWK1|A0A4X2JWK1_VOMUR	59.060	149	61	0	263	411	537	685	7.04e-54	195
sp|Q9UNY5|ZN232_HUMAN	tr|A0A4X2JWK1|A0A4X2JWK1_VOMUR	41.264	269	145	3	160	415	253	521	7.72e-54	195
sp|Q9UNY5|ZN232_HUMAN	tr|A0A4X2JWK1|A0A4X2JWK1_VOMUR	54.248	153	70	0	263	415	481	633	5.30e-53	192
sp|Q9UNY5|ZN232_HUMAN	tr|A0A4X2JWK1|A0A4X2JWK1_VOMUR	56.209	153	67	0	263	415	425	577	2.06e-52	191
sp|Q9UNY5|ZN232_HUMAN	tr|A0A4X2JWK1|A0A4X2JWK1_VOMUR	52.288	153	73	0	263	415	453	605	6.14e-51	187
sp|Q9UNY5|ZN232_HUMAN	tr|A0A4X2JWK1|A0A4X2JWK1_VOMUR	57.463	134	55	1	258	389	560	693	9.18e-46	173
sp|Q9UNY5|ZN232_HUMAN	tr|A0A452FKP3|A0A452FKP3_CAPHI	41.435	432	195	8	40	415	42	471	3.72e-91	294
sp|Q9UNY5|ZN232_HUMAN	tr|A0A452FKP3|A0A452FKP3_CAPHI	57.516	153	65	0	263	415	487	639	3.36e-55	199
sp|Q9UNY5|ZN232_HUMAN	tr|A0A452FKP3|A0A452FKP3_CAPHI	56.329	158	69	0	258	415	510	667	9.11e-54	195
sp|Q9UNY5|ZN232_HUMAN	tr|A0A452FKP3|A0A452FKP3_CAPHI	57.516	153	65	0	263	415	347	499	1.61e-53	194
sp|Q9UNY5|ZN232_HUMAN	tr|A0A452FKP3|A0A452FKP3_CAPHI	56.209	153	67	0	263	415	431	583	3.27e-53	193
sp|Q9UNY5|ZN232_HUMAN	tr|A0A452FKP3|A0A452FKP3_CAPHI	55.556	153	68	0	263	415	459	611	3.58e-53	193
sp|Q9UNY5|ZN232_HUMAN	tr|A0A452FKP3|A0A452FKP3_CAPHI	50.794	189	63	2	257	415	367	555	4.04e-53	193
sp|Q9UNY5|ZN232_HUMAN	tr|A0A452FKP3|A0A452FKP3_CAPHI	56.376	149	65	0	263	411	543	691	7.33e-49	181
sp|Q9UNY5|ZN232_HUMAN	tr|A0A452FKP3|A0A452FKP3_CAPHI	56.589	129	56	0	258	386	566	694	4.81e-43	165
sp|Q9UNY5|ZN232_HUMAN	tr|A0A2U3XZL8|A0A2U3XZL8_LEPWE	38.889	486	191	9	20	415	19	488	3.77e-91	291
sp|Q9UNY5|ZN232_HUMAN	tr|A0A2U3XZL8|A0A2U3XZL8_LEPWE	57.516	153	65	0	263	415	392	544	6.92e-59	206
sp|Q9UNY5|ZN232_HUMAN	tr|A0A2U3XZL8|A0A2U3XZL8_LEPWE	58.389	149	62	0	263	411	420	568	1.01e-57	203
sp|Q9UNY5|ZN232_HUMAN	tr|A0A2U3XZL8|A0A2U3XZL8_LEPWE	55.696	158	70	0	258	415	359	516	3.83e-57	202
sp|Q9UNY5|ZN232_HUMAN	tr|A0A2U3XZL8|A0A2U3XZL8_LEPWE	63.710	124	45	0	263	386	448	571	2.44e-47	175
sp|Q9UNY5|ZN232_HUMAN	tr|M3XQE7|M3XQE7_MUSPF	38.477	486	199	7	17	415	16	488	4.33e-91	291
sp|Q9UNY5|ZN232_HUMAN	tr|M3XQE7|M3XQE7_MUSPF	57.516	153	65	0	263	415	392	544	5.50e-59	207
sp|Q9UNY5|ZN232_HUMAN	tr|M3XQE7|M3XQE7_MUSPF	58.389	149	62	0	263	411	420	568	8.15e-58	203
sp|Q9UNY5|ZN232_HUMAN	tr|M3XQE7|M3XQE7_MUSPF	55.696	158	70	0	258	415	359	516	3.18e-57	202
sp|Q9UNY5|ZN232_HUMAN	tr|M3XQE7|M3XQE7_MUSPF	63.710	124	45	0	263	386	448	571	2.03e-47	176
sp|Q9UNY5|ZN232_HUMAN	sp|A2T7D7|ZNF24_PANTR	45.596	386	185	7	1	386	1	361	5.52e-91	284
sp|Q9UNY5|ZN232_HUMAN	sp|A2T7D7|ZNF24_PANTR	62.195	82	31	0	334	415	253	334	2.31e-26	114
sp|Q9UNY5|ZN232_HUMAN	tr|E2R7J3|E2R7J3_CANLF	39.130	483	200	9	17	415	16	488	5.66e-91	290
sp|Q9UNY5|ZN232_HUMAN	tr|E2R7J3|E2R7J3_CANLF	57.516	153	65	0	263	415	392	544	5.56e-59	207
sp|Q9UNY5|ZN232_HUMAN	tr|E2R7J3|E2R7J3_CANLF	58.389	149	62	0	263	411	420	568	8.23e-58	203
sp|Q9UNY5|ZN232_HUMAN	tr|E2R7J3|E2R7J3_CANLF	55.696	158	70	0	258	415	359	516	3.18e-57	202
sp|Q9UNY5|ZN232_HUMAN	tr|E2R7J3|E2R7J3_CANLF	63.710	124	45	0	263	386	448	571	1.97e-47	176
sp|Q9UNY5|ZN232_HUMAN	tr|A0A340WKR2|A0A340WKR2_LIPVE	43.947	380	189	5	37	414	36	393	6.69e-91	285
sp|Q9UNY5|ZN232_HUMAN	tr|A0A2K6H0U4|A0A2K6H0U4_PROCO	44.301	386	190	4	1	386	1	361	7.31e-91	283
sp|Q9UNY5|ZN232_HUMAN	tr|A0A2K6H0U4|A0A2K6H0U4_PROCO	59.483	116	47	0	295	410	242	357	6.36e-38	145
sp|Q9UNY5|ZN232_HUMAN	tr|A0A2K6H0U4|A0A2K6H0U4_PROCO	62.195	82	31	0	334	415	253	334	2.82e-26	114
sp|Q9UNY5|ZN232_HUMAN	tr|M3XPZ6|M3XPZ6_MUSPF	45.078	386	187	7	1	386	1	361	8.23e-91	283
sp|Q9UNY5|ZN232_HUMAN	tr|M3XPZ6|M3XPZ6_MUSPF	59.483	116	47	0	295	410	242	357	6.42e-38	145
sp|Q9UNY5|ZN232_HUMAN	tr|M3XPZ6|M3XPZ6_MUSPF	62.195	82	31	0	334	415	253	334	2.71e-26	114
sp|Q9UNY5|ZN232_HUMAN	tr|F6QT97|F6QT97_HORSE	39.375	480	203	8	17	415	16	488	8.41e-91	290
sp|Q9UNY5|ZN232_HUMAN	tr|F6QT97|F6QT97_HORSE	57.516	153	65	0	263	415	392	544	4.07e-59	207
sp|Q9UNY5|ZN232_HUMAN	tr|F6QT97|F6QT97_HORSE	57.516	153	65	0	263	415	420	572	1.31e-58	206
sp|Q9UNY5|ZN232_HUMAN	tr|F6QT97|F6QT97_HORSE	55.696	158	70	0	258	415	359	516	2.43e-57	202
sp|Q9UNY5|ZN232_HUMAN	tr|W5P6P7|W5P6P7_SHEEP	45.337	386	186	7	1	386	1	361	8.50e-91	283
sp|Q9UNY5|ZN232_HUMAN	tr|W5P6P7|W5P6P7_SHEEP	62.195	82	31	0	334	415	253	334	2.68e-26	114
sp|Q9UNY5|ZN232_HUMAN	tr|A0A2U3X3K0|A0A2U3X3K0_ODORO	44.041	386	172	7	37	411	37	389	8.59e-91	284
sp|Q9UNY5|ZN232_HUMAN	tr|A0A2U3X3K0|A0A2U3X3K0_ODORO	53.448	116	54	0	300	415	250	365	2.32e-31	128
sp|Q9UNY5|ZN232_HUMAN	tr|A6QQG2|A6QQG2_BOVIN	38.797	482	198	7	20	415	19	489	8.63e-91	290
sp|Q9UNY5|ZN232_HUMAN	tr|A6QQG2|A6QQG2_BOVIN	57.516	153	65	0	263	415	393	545	4.75e-59	207
sp|Q9UNY5|ZN232_HUMAN	tr|A6QQG2|A6QQG2_BOVIN	58.389	149	62	0	263	411	421	569	6.81e-58	204
sp|Q9UNY5|ZN232_HUMAN	tr|A6QQG2|A6QQG2_BOVIN	55.696	158	70	0	258	415	360	517	2.89e-57	202
sp|Q9UNY5|ZN232_HUMAN	tr|A6QQG2|A6QQG2_BOVIN	63.710	124	45	0	263	386	449	572	1.79e-47	176
sp|Q9UNY5|ZN232_HUMAN	tr|A0A1S3GCW8|A0A1S3GCW8_DIPOR	39.212	482	194	9	17	415	16	481	9.58e-91	290
sp|Q9UNY5|ZN232_HUMAN	tr|A0A1S3GCW8|A0A1S3GCW8_DIPOR	57.516	153	65	0	263	415	385	537	4.25e-59	207
sp|Q9UNY5|ZN232_HUMAN	tr|A0A1S3GCW8|A0A1S3GCW8_DIPOR	58.389	149	62	0	263	411	413	561	6.05e-58	204
sp|Q9UNY5|ZN232_HUMAN	tr|A0A1S3GCW8|A0A1S3GCW8_DIPOR	55.696	158	70	0	258	415	352	509	2.49e-57	202
sp|Q9UNY5|ZN232_HUMAN	tr|A0A1S3GCW8|A0A1S3GCW8_DIPOR	62.903	124	46	0	263	386	441	564	3.17e-47	175
sp|Q9UNY5|ZN232_HUMAN	tr|A0A2K5N008|A0A2K5N008_CERAT	41.928	446	202	10	1	415	1	420	9.59e-91	287
sp|Q9UNY5|ZN232_HUMAN	tr|A0A2K5N008|A0A2K5N008_CERAT	54.545	121	55	0	266	386	355	475	8.19e-34	137
sp|Q9UNY5|ZN232_HUMAN	tr|A0A2K5N008|A0A2K5N008_CERAT	47.945	73	38	0	258	330	403	475	3.57e-12	73.6
sp|Q9UNY5|ZN232_HUMAN	tr|A0A455AHV8|A0A455AHV8_PHYMC	42.334	437	214	10	1	415	1	421	1.17e-90	286
sp|Q9UNY5|ZN232_HUMAN	tr|A0A455AHV8|A0A455AHV8_PHYMC	55.372	121	54	0	266	386	356	476	4.89e-34	137
sp|Q9UNY5|ZN232_HUMAN	tr|A0A455AHV8|A0A455AHV8_PHYMC	46.575	73	39	0	258	330	404	476	1.15e-11	72.0
sp|Q9UNY5|ZN232_HUMAN	tr|A0A2U3V1H9|A0A2U3V1H9_TURTR	42.893	401	195	6	43	410	44	443	1.31e-90	291
sp|Q9UNY5|ZN232_HUMAN	tr|A0A2U3V1H9|A0A2U3V1H9_TURTR	48.649	185	68	1	258	415	403	587	9.22e-51	185
sp|Q9UNY5|ZN232_HUMAN	tr|A0A2U3V1H9|A0A2U3V1H9_TURTR	55.484	155	68	1	257	410	456	610	1.37e-50	185
sp|Q9UNY5|ZN232_HUMAN	tr|A0A2U3V1H9|A0A2U3V1H9_TURTR	51.181	127	62	0	260	386	488	614	9.39e-37	147
sp|Q9UNY5|ZN232_HUMAN	tr|A0A2U3V1H9|A0A2U3V1H9_TURTR	46.154	117	63	0	301	417	250	366	1.15e-28	123
sp|Q9UNY5|ZN232_HUMAN	tr|A0A2U3V1H9|A0A2U3V1H9_TURTR	40.000	105	63	0	311	415	232	336	1.91e-17	90.1
sp|Q9UNY5|ZN232_HUMAN	tr|W5P6Q2|W5P6Q2_SHEEP	40.830	458	207	11	17	415	14	466	1.59e-90	286
sp|Q9UNY5|ZN232_HUMAN	tr|W5P6Q2|W5P6Q2_SHEEP	54.839	155	70	0	258	412	337	491	4.42e-52	186
sp|Q9UNY5|ZN232_HUMAN	tr|A0A3Q2HN22|A0A3Q2HN22_HORSE	46.015	389	193	7	40	415	162	546	1.67e-90	290
sp|Q9UNY5|ZN232_HUMAN	tr|A0A3Q2HN22|A0A3Q2HN22_HORSE	49.315	73	37	0	258	330	529	601	2.37e-12	74.3
sp|Q9UNY5|ZN232_HUMAN	tr|A0A1S3WVQ4|A0A1S3WVQ4_ERIEU	41.805	421	198	6	1	413	1	382	2.26e-90	286
sp|Q9UNY5|ZN232_HUMAN	tr|A0A1S3WVQ4|A0A1S3WVQ4_ERIEU	51.240	121	59	0	295	415	236	356	4.49e-36	143
sp|Q9UNY5|ZN232_HUMAN	tr|A0A1S3WVQ4|A0A1S3WVQ4_ERIEU	46.296	108	58	0	308	415	221	328	1.08e-24	110
sp|Q9UNY5|ZN232_HUMAN	tr|A0A2I3GMM2|A0A2I3GMM2_NOMLE	41.688	391	204	6	49	415	45	435	2.68e-90	286
sp|Q9UNY5|ZN232_HUMAN	tr|A0A2I3GMM2|A0A2I3GMM2_NOMLE	60.000	150	60	0	266	415	314	463	2.11e-58	203
sp|Q9UNY5|ZN232_HUMAN	tr|A0A2I3GMM2|A0A2I3GMM2_NOMLE	58.621	145	60	0	266	410	342	486	4.39e-54	192
sp|Q9UNY5|ZN232_HUMAN	tr|A0A2I3GMM2|A0A2I3GMM2_NOMLE	53.125	64	30	0	263	326	423	486	7.28e-13	75.9
sp|Q9UNY5|ZN232_HUMAN	tr|A0A0D9R6R0|A0A0D9R6R0_CHLSB	43.943	421	212	10	8	415	2	411	3.02e-90	290
sp|Q9UNY5|ZN232_HUMAN	tr|A0A0D9R6R0|A0A0D9R6R0_CHLSB	55.195	154	68	1	258	410	448	601	1.03e-49	182
sp|Q9UNY5|ZN232_HUMAN	tr|A0A0D9R6R0|A0A0D9R6R0_CHLSB	47.027	185	71	1	258	415	394	578	2.73e-48	178
sp|Q9UNY5|ZN232_HUMAN	tr|A0A0D9R6R0|A0A0D9R6R0_CHLSB	50.641	156	76	1	260	415	312	466	1.21e-42	163
sp|Q9UNY5|ZN232_HUMAN	tr|A0A0D9R6R0|A0A0D9R6R0_CHLSB	53.543	127	59	0	260	386	479	605	1.07e-37	149
sp|Q9UNY5|ZN232_HUMAN	tr|I3MR27|I3MR27_ICTTR	45.337	386	186	7	1	386	1	361	3.18e-90	282
sp|Q9UNY5|ZN232_HUMAN	tr|I3MR27|I3MR27_ICTTR	59.483	116	47	0	295	410	242	357	5.39e-38	146
sp|Q9UNY5|ZN232_HUMAN	tr|I3MR27|I3MR27_ICTTR	62.195	82	31	0	334	415	253	334	2.27e-26	114
sp|Q9UNY5|ZN232_HUMAN	tr|G5C294|G5C294_HETGA	45.337	386	186	7	1	386	1	361	3.54e-90	282
sp|Q9UNY5|ZN232_HUMAN	tr|G5C294|G5C294_HETGA	59.483	116	47	0	295	410	242	357	5.39e-38	146
sp|Q9UNY5|ZN232_HUMAN	tr|G5C294|G5C294_HETGA	62.195	82	31	0	334	415	253	334	2.20e-26	114
sp|Q9UNY5|ZN232_HUMAN	tr|A0A2U3XZD9|A0A2U3XZD9_LEPWE	44.562	377	168	8	17	388	8	348	3.67e-90	281
sp|Q9UNY5|ZN232_HUMAN	tr|A0A2U3XZD9|A0A2U3XZD9_LEPWE	48.810	84	43	0	332	415	236	319	3.08e-21	99.4
sp|Q9UNY5|ZN232_HUMAN	tr|H0XJD8|H0XJD8_OTOGA	44.301	386	190	4	1	386	1	361	3.70e-90	281
sp|Q9UNY5|ZN232_HUMAN	tr|H0XJD8|H0XJD8_OTOGA	62.195	82	31	0	334	415	253	334	2.58e-26	114
sp|Q9UNY5|ZN232_HUMAN	tr|A0A2U4C4V1|A0A2U4C4V1_TURTR	39.752	483	198	9	17	415	16	489	3.72e-90	294
sp|Q9UNY5|ZN232_HUMAN	tr|A0A2U4C4V1|A0A2U4C4V1_TURTR	57.516	153	65	0	263	415	393	545	9.54e-57	204
sp|Q9UNY5|ZN232_HUMAN	tr|A0A2U4C4V1|A0A2U4C4V1_TURTR	60.131	153	61	0	263	415	449	601	2.40e-56	203
sp|Q9UNY5|ZN232_HUMAN	tr|A0A2U4C4V1|A0A2U4C4V1_TURTR	58.389	149	62	0	263	411	421	569	1.14e-55	201
sp|Q9UNY5|ZN232_HUMAN	tr|A0A2U4C4V1|A0A2U4C4V1_TURTR	55.696	158	70	0	258	415	360	517	4.37e-55	200
sp|Q9UNY5|ZN232_HUMAN	tr|A0A2U4C4V1|A0A2U4C4V1_TURTR	58.974	156	64	0	260	415	558	713	1.96e-54	198
sp|Q9UNY5|ZN232_HUMAN	tr|A0A2U4C4V1|A0A2U4C4V1_TURTR	58.710	155	64	0	258	412	640	794	4.11e-54	197
sp|Q9UNY5|ZN232_HUMAN	tr|A0A2U4C4V1|A0A2U4C4V1_TURTR	55.769	156	69	0	260	415	614	769	4.77e-54	197
sp|Q9UNY5|ZN232_HUMAN	tr|A0A2U4C4V1|A0A2U4C4V1_TURTR	58.170	153	64	0	263	415	533	685	3.00e-53	194
sp|Q9UNY5|ZN232_HUMAN	tr|A0A2U4C4V1|A0A2U4C4V1_TURTR	58.170	153	64	0	263	415	589	741	3.62e-52	192
sp|Q9UNY5|ZN232_HUMAN	tr|A0A2U4C4V1|A0A2U4C4V1_TURTR	54.037	161	72	1	257	415	469	629	2.79e-50	186
sp|Q9UNY5|ZN232_HUMAN	tr|A0A2U4C4V1|A0A2U4C4V1_TURTR	52.941	153	72	0	263	415	505	657	4.50e-48	180
sp|Q9UNY5|ZN232_HUMAN	tr|A0A2U4C4V1|A0A2U4C4V1_TURTR	56.731	104	45	0	258	361	696	799	2.59e-29	126
sp|Q9UNY5|ZN232_HUMAN	tr|U3KLY8|U3KLY8_RABIT	45.337	386	181	7	2	386	3	359	3.83e-90	281
sp|Q9UNY5|ZN232_HUMAN	tr|U3KLY8|U3KLY8_RABIT	59.483	116	47	0	295	410	240	355	5.12e-38	146
sp|Q9UNY5|ZN232_HUMAN	tr|U3KLY8|U3KLY8_RABIT	62.195	82	31	0	334	415	251	332	2.63e-26	114
sp|Q9UNY5|ZN232_HUMAN	tr|A0A2Y9MA18|A0A2Y9MA18_DELLE	43.142	401	194	6	43	410	43	442	4.04e-90	289
sp|Q9UNY5|ZN232_HUMAN	tr|A0A2Y9MA18|A0A2Y9MA18_DELLE	55.063	158	70	1	258	415	402	558	1.12e-53	193
sp|Q9UNY5|ZN232_HUMAN	tr|A0A2Y9MA18|A0A2Y9MA18_DELLE	59.483	116	46	1	257	371	455	570	7.56e-39	152
sp|Q9UNY5|ZN232_HUMAN	tr|A0A2Y9MA18|A0A2Y9MA18_DELLE	44.828	87	48	0	329	415	249	335	4.19e-17	89.0
sp|Q9UNY5|ZN232_HUMAN	tr|A0A1S3AIT5|A0A1S3AIT5_ERIEU	42.683	410	191	7	40	415	34	433	6.00e-90	285
sp|Q9UNY5|ZN232_HUMAN	tr|A0A1S3AIT5|A0A1S3AIT5_ERIEU	48.667	150	77	0	263	412	337	486	1.59e-42	160
sp|Q9UNY5|ZN232_HUMAN	tr|A0A1S3AIT5|A0A1S3AIT5_ERIEU	52.083	96	45	1	260	354	389	484	4.06e-22	103
sp|Q9UNY5|ZN232_HUMAN	tr|A0A2K6MBX3|A0A2K6MBX3_RHIBE	40.943	403	203	6	43	415	40	437	1.09e-89	285
sp|Q9UNY5|ZN232_HUMAN	tr|A0A2K6MBX3|A0A2K6MBX3_RHIBE	59.333	150	61	0	266	415	316	465	8.64e-58	201
sp|Q9UNY5|ZN232_HUMAN	tr|A0A2K6MBX3|A0A2K6MBX3_RHIBE	58.621	145	60	0	266	410	344	488	2.03e-54	192
sp|Q9UNY5|ZN232_HUMAN	tr|A0A2K6MBX3|A0A2K6MBX3_RHIBE	53.125	64	30	0	263	326	425	488	7.72e-13	75.9
sp|Q9UNY5|ZN232_HUMAN	tr|A0A2I2UIQ5|A0A2I2UIQ5_FELCA	43.839	422	189	7	38	413	40	459	1.12e-89	286
sp|Q9UNY5|ZN232_HUMAN	tr|A0A2I2UIQ5|A0A2I2UIQ5_FELCA	47.059	102	54	0	314	415	304	405	3.89e-23	107
sp|Q9UNY5|ZN232_HUMAN	tr|A0A2I2UIQ5|A0A2I2UIQ5_FELCA	30.612	49	34	0	367	415	301	349	7.4	35.0
sp|Q9UNY5|ZN232_HUMAN	tr|A0A340WQF9|A0A340WQF9_LIPVE	42.432	403	196	6	43	410	43	444	1.23e-89	288
sp|Q9UNY5|ZN232_HUMAN	tr|A0A340WQF9|A0A340WQF9_LIPVE	55.844	154	67	1	258	411	404	556	7.87e-52	188
sp|Q9UNY5|ZN232_HUMAN	tr|A0A340WQF9|A0A340WQF9_LIPVE	41.451	193	77	2	250	415	349	532	1.63e-41	160
sp|Q9UNY5|ZN232_HUMAN	tr|A0A340WQF9|A0A340WQF9_LIPVE	58.621	116	47	1	257	371	457	572	1.18e-36	146
sp|Q9UNY5|ZN232_HUMAN	tr|F7ID20|F7ID20_CALJA	39.655	464	215	10	6	415	3	455	1.27e-89	284
sp|Q9UNY5|ZN232_HUMAN	tr|F7ID20|F7ID20_CALJA	56.051	157	68	1	257	412	324	480	1.21e-54	193
sp|Q9UNY5|ZN232_HUMAN	tr|A0A2Y9FHH7|A0A2Y9FHH7_PHYMC	44.216	389	203	8	37	415	38	422	1.41e-89	288
sp|Q9UNY5|ZN232_HUMAN	tr|A0A2Y9FHH7|A0A2Y9FHH7_PHYMC	48.649	185	68	1	258	415	405	589	8.66e-51	186
sp|Q9UNY5|ZN232_HUMAN	tr|A0A2Y9FHH7|A0A2Y9FHH7_PHYMC	55.484	155	68	1	257	410	458	612	1.32e-50	185
sp|Q9UNY5|ZN232_HUMAN	tr|A0A2Y9FHH7|A0A2Y9FHH7_PHYMC	52.756	127	60	0	260	386	490	616	4.27e-38	150
sp|Q9UNY5|ZN232_HUMAN	tr|A0A455ATL1|A0A455ATL1_PHYMC	43.719	398	195	8	37	414	36	424	1.74e-89	282
sp|Q9UNY5|ZN232_HUMAN	sp|Q9BRR0|ZKSC3_HUMAN	37.354	514	216	10	1	415	1	507	2.15e-89	285
sp|Q9UNY5|ZN232_HUMAN	sp|Q9BRR0|ZKSC3_HUMAN	47.458	177	67	1	263	413	357	533	2.95e-50	182
sp|Q9UNY5|ZN232_HUMAN	sp|Q9BRR0|ZKSC3_HUMAN	36.667	90	57	0	241	330	445	534	3.54e-10	67.8
sp|Q9UNY5|ZN232_HUMAN	tr|G1TS83|G1TS83_RABIT	42.250	400	202	7	43	415	170	567	2.18e-89	288
sp|Q9UNY5|ZN232_HUMAN	tr|G1TS83|G1TS83_RABIT	59.333	150	61	0	266	415	446	595	4.86e-57	202
sp|Q9UNY5|ZN232_HUMAN	tr|G1TS83|G1TS83_RABIT	57.241	145	62	0	266	410	474	618	2.27e-52	190
sp|Q9UNY5|ZN232_HUMAN	tr|G1TS83|G1TS83_RABIT	48.438	64	33	0	263	326	555	618	1.99e-11	71.6
sp|Q9UNY5|ZN232_HUMAN	tr|A0A2K5TJV9|A0A2K5TJV9_MACFA	41.480	446	204	9	1	415	1	420	2.34e-89	283
sp|Q9UNY5|ZN232_HUMAN	tr|A0A2K5TJV9|A0A2K5TJV9_MACFA	54.545	121	55	0	266	386	355	475	1.28e-33	136
sp|Q9UNY5|ZN232_HUMAN	tr|A0A2K5TJV9|A0A2K5TJV9_MACFA	46.575	73	39	0	258	330	403	475	8.44e-12	72.4
sp|Q9UNY5|ZN232_HUMAN	tr|H0VRS7|H0VRS7_CAVPO	44.819	386	188	7	1	386	1	361	2.76e-89	280
sp|Q9UNY5|ZN232_HUMAN	tr|H0VRS7|H0VRS7_CAVPO	59.483	116	47	0	295	410	242	357	4.96e-38	146
sp|Q9UNY5|ZN232_HUMAN	tr|H0VRS7|H0VRS7_CAVPO	62.195	82	31	0	334	415	253	334	2.27e-26	114
sp|Q9UNY5|ZN232_HUMAN	tr|A0A2K5XWQ5|A0A2K5XWQ5_MANLE	41.480	446	204	9	1	415	1	420	3.00e-89	283
sp|Q9UNY5|ZN232_HUMAN	tr|A0A2K5XWQ5|A0A2K5XWQ5_MANLE	54.545	121	55	0	266	386	355	475	9.61e-34	136
sp|Q9UNY5|ZN232_HUMAN	tr|A0A2K5XWQ5|A0A2K5XWQ5_MANLE	47.945	73	38	0	258	330	403	475	3.70e-12	73.6
sp|Q9UNY5|ZN232_HUMAN	tr|A0A096NLK5|A0A096NLK5_PAPAN	41.256	446	205	9	1	415	1	420	3.23e-89	283
sp|Q9UNY5|ZN232_HUMAN	tr|A0A096NLK5|A0A096NLK5_PAPAN	54.545	121	55	0	266	386	355	475	9.15e-34	136
sp|Q9UNY5|ZN232_HUMAN	tr|A0A096NLK5|A0A096NLK5_PAPAN	47.945	73	38	0	258	330	403	475	3.48e-12	73.6
sp|Q9UNY5|ZN232_HUMAN	tr|A0A2K5C7D1|A0A2K5C7D1_AOTNA	40.447	403	205	9	43	415	32	429	3.91e-89	283
sp|Q9UNY5|ZN232_HUMAN	tr|A0A2K5C7D1|A0A2K5C7D1_AOTNA	60.000	150	60	0	266	415	308	457	1.44e-58	203
sp|Q9UNY5|ZN232_HUMAN	tr|A0A2K5C7D1|A0A2K5C7D1_AOTNA	58.621	145	60	0	266	410	336	480	2.25e-54	192
sp|Q9UNY5|ZN232_HUMAN	tr|A0A2K5C7D1|A0A2K5C7D1_AOTNA	53.125	64	30	0	263	326	417	480	4.74e-13	76.3
sp|Q9UNY5|ZN232_HUMAN	tr|A0A2Y9E4L5|A0A2Y9E4L5_TRIMA	45.821	347	146	5	48	388	37	347	4.23e-89	278
sp|Q9UNY5|ZN232_HUMAN	tr|A0A2Y9E4L5|A0A2Y9E4L5_TRIMA	50.000	84	42	0	332	415	235	318	9.76e-22	100
sp|Q9UNY5|ZN232_HUMAN	tr|A0A5F4CID8|A0A5F4CID8_CANLF	42.308	416	195	8	37	417	35	440	6.31e-89	286
sp|Q9UNY5|ZN232_HUMAN	tr|A0A5F4CID8|A0A5F4CID8_CANLF	53.503	157	72	1	259	415	423	578	1.63e-49	182
sp|Q9UNY5|ZN232_HUMAN	tr|A0A5F4CID8|A0A5F4CID8_CANLF	53.459	159	73	1	257	414	447	605	3.57e-47	176
sp|Q9UNY5|ZN232_HUMAN	tr|A0A384DSI4|A0A384DSI4_URSMA	43.939	396	203	6	39	415	37	432	7.98e-89	282
sp|Q9UNY5|ZN232_HUMAN	tr|A0A384DSI4|A0A384DSI4_URSMA	52.414	145	69	0	266	410	339	483	1.90e-41	158
sp|Q9UNY5|ZN232_HUMAN	tr|A0A384DSI4|A0A384DSI4_URSMA	47.826	69	36	0	258	326	415	483	8.68e-12	72.4
sp|Q9UNY5|ZN232_HUMAN	tr|A0A452ESU1|A0A452ESU1_CAPHI	39.832	477	200	9	20	415	19	489	9.63e-89	285
sp|Q9UNY5|ZN232_HUMAN	tr|A0A452ESU1|A0A452ESU1_CAPHI	57.516	153	65	0	263	415	393	545	3.85e-59	207
sp|Q9UNY5|ZN232_HUMAN	tr|A0A452ESU1|A0A452ESU1_CAPHI	58.389	149	62	0	263	411	421	569	5.83e-58	204
sp|Q9UNY5|ZN232_HUMAN	tr|A0A452ESU1|A0A452ESU1_CAPHI	55.696	158	70	0	258	415	360	517	2.30e-57	202
sp|Q9UNY5|ZN232_HUMAN	tr|A0A452ESU1|A0A452ESU1_CAPHI	63.710	124	45	0	263	386	449	572	1.52e-47	176
sp|Q9UNY5|ZN232_HUMAN	tr|A0A452EB82|A0A452EB82_CAPHI	45.930	344	151	5	48	388	37	348	9.72e-89	277
sp|Q9UNY5|ZN232_HUMAN	tr|A0A452EB82|A0A452EB82_CAPHI	57.407	108	46	0	304	411	236	343	1.89e-38	146
sp|Q9UNY5|ZN232_HUMAN	tr|A0A452EB82|A0A452EB82_CAPHI	48.810	84	43	0	332	415	236	319	1.09e-21	100
sp|Q9UNY5|ZN232_HUMAN	tr|A0A1U7U9M6|A0A1U7U9M6_TARSY	41.935	403	201	7	40	410	40	441	9.78e-89	286
sp|Q9UNY5|ZN232_HUMAN	tr|A0A1U7U9M6|A0A1U7U9M6_TARSY	57.419	155	65	1	257	410	454	608	4.57e-51	186
sp|Q9UNY5|ZN232_HUMAN	tr|A0A1U7U9M6|A0A1U7U9M6_TARSY	53.165	158	73	1	258	415	401	557	1.18e-50	185
sp|Q9UNY5|ZN232_HUMAN	tr|A0A1U7U9M6|A0A1U7U9M6_TARSY	52.288	153	71	2	264	415	267	418	1.02e-44	169
sp|Q9UNY5|ZN232_HUMAN	tr|A0A1U7U9M6|A0A1U7U9M6_TARSY	50.000	156	77	1	260	415	319	473	5.77e-42	161
sp|Q9UNY5|ZN232_HUMAN	tr|A0A1U7U9M6|A0A1U7U9M6_TARSY	47.436	156	80	1	233	386	457	612	3.33e-36	145
sp|Q9UNY5|ZN232_HUMAN	tr|A0A1U7U9M6|A0A1U7U9M6_TARSY	44.444	117	65	0	301	417	248	364	1.97e-25	114
sp|Q9UNY5|ZN232_HUMAN	sp|Q15776|ZKSC8_HUMAN	38.969	485	193	10	20	415	19	489	1.08e-88	285
sp|Q9UNY5|ZN232_HUMAN	sp|Q15776|ZKSC8_HUMAN	57.516	153	65	0	263	415	393	545	2.70e-59	207
sp|Q9UNY5|ZN232_HUMAN	sp|Q15776|ZKSC8_HUMAN	58.389	149	62	0	263	411	421	569	3.65e-58	204
sp|Q9UNY5|ZN232_HUMAN	sp|Q15776|ZKSC8_HUMAN	55.696	158	70	0	258	415	360	517	1.58e-57	203
sp|Q9UNY5|ZN232_HUMAN	sp|Q15776|ZKSC8_HUMAN	63.710	124	45	0	263	386	449	572	1.05e-47	176
sp|Q9UNY5|ZN232_HUMAN	tr|A0A384DRS3|A0A384DRS3_URSMA	40.373	483	194	12	17	415	16	488	1.43e-88	289
sp|Q9UNY5|ZN232_HUMAN	tr|A0A384DRS3|A0A384DRS3_URSMA	57.516	153	65	0	263	415	420	572	6.73e-57	204
sp|Q9UNY5|ZN232_HUMAN	tr|A0A384DRS3|A0A384DRS3_URSMA	57.516	153	65	0	263	415	392	544	6.80e-57	204
sp|Q9UNY5|ZN232_HUMAN	tr|A0A384DRS3|A0A384DRS3_URSMA	61.438	153	59	0	263	415	532	684	2.85e-56	202
sp|Q9UNY5|ZN232_HUMAN	tr|A0A384DRS3|A0A384DRS3_URSMA	60.000	155	62	0	258	412	611	765	1.07e-55	201
sp|Q9UNY5|ZN232_HUMAN	tr|A0A384DRS3|A0A384DRS3_URSMA	56.962	158	68	0	258	415	583	740	2.35e-55	200
sp|Q9UNY5|ZN232_HUMAN	tr|A0A384DRS3|A0A384DRS3_URSMA	59.477	153	62	0	263	415	448	600	2.39e-55	200
sp|Q9UNY5|ZN232_HUMAN	tr|A0A384DRS3|A0A384DRS3_URSMA	55.696	158	70	0	258	415	359	516	3.27e-55	200
sp|Q9UNY5|ZN232_HUMAN	tr|A0A384DRS3|A0A384DRS3_URSMA	59.477	153	62	0	263	415	560	712	3.80e-54	197
sp|Q9UNY5|ZN232_HUMAN	tr|A0A384DRS3|A0A384DRS3_URSMA	52.174	161	75	1	257	415	468	628	2.40e-49	183
sp|Q9UNY5|ZN232_HUMAN	sp|Q91VW9|ZKSC3_MOUSE	40.789	456	217	12	1	411	1	448	2.32e-88	283
sp|Q9UNY5|ZN232_HUMAN	sp|Q91VW9|ZKSC3_MOUSE	46.111	180	71	1	263	416	356	535	8.89e-49	179
sp|Q9UNY5|ZN232_HUMAN	tr|H0VPC4|H0VPC4_CAVPO	42.271	414	209	7	6	416	3	389	2.53e-88	278
sp|Q9UNY5|ZN232_HUMAN	tr|A0A2K6F1D8|A0A2K6F1D8_PROCO	45.153	392	192	8	39	415	30	413	2.59e-88	280
sp|Q9UNY5|ZN232_HUMAN	tr|A0A2K6F1D8|A0A2K6F1D8_PROCO	54.545	121	55	0	266	386	348	468	2.36e-34	138
sp|Q9UNY5|ZN232_HUMAN	tr|A0A2K6F1D8|A0A2K6F1D8_PROCO	45.205	73	40	0	258	330	396	468	3.45e-11	70.5
sp|Q9UNY5|ZN232_HUMAN	tr|H0XW48|H0XW48_OTOGA	43.237	414	189	11	37	410	35	442	2.82e-88	284
sp|Q9UNY5|ZN232_HUMAN	tr|H0XW48|H0XW48_OTOGA	54.430	158	71	1	258	415	402	558	6.35e-52	188
sp|Q9UNY5|ZN232_HUMAN	tr|H0XW48|H0XW48_OTOGA	59.130	115	46	1	258	371	456	570	3.55e-37	148
sp|Q9UNY5|ZN232_HUMAN	tr|G3TA72|G3TA72_LOXAF	39.381	485	199	11	17	415	16	491	3.89e-88	283
sp|Q9UNY5|ZN232_HUMAN	tr|G3TA72|G3TA72_LOXAF	57.516	153	65	0	263	415	395	547	5.82e-59	207
sp|Q9UNY5|ZN232_HUMAN	tr|G3TA72|G3TA72_LOXAF	58.389	149	62	0	263	411	423	571	8.88e-58	203
sp|Q9UNY5|ZN232_HUMAN	tr|G3TA72|G3TA72_LOXAF	55.696	158	70	0	258	415	362	519	3.57e-57	202
sp|Q9UNY5|ZN232_HUMAN	tr|G3TA72|G3TA72_LOXAF	63.710	124	45	0	263	386	451	574	1.88e-47	176
sp|Q9UNY5|ZN232_HUMAN	tr|A0A2K6EZK0|A0A2K6EZK0_PROCO	44.332	397	197	9	36	415	29	418	3.95e-88	284
sp|Q9UNY5|ZN232_HUMAN	tr|A0A2K6EZK0|A0A2K6EZK0_PROCO	55.063	158	70	1	258	415	401	557	5.39e-53	191
sp|Q9UNY5|ZN232_HUMAN	tr|A0A2K6EZK0|A0A2K6EZK0_PROCO	57.391	115	48	1	258	371	455	569	2.15e-36	145
sp|Q9UNY5|ZN232_HUMAN	tr|A0A2K6EZK0|A0A2K6EZK0_PROCO	46.429	112	60	0	306	417	253	364	2.17e-26	117
sp|Q9UNY5|ZN232_HUMAN	tr|A0A2U3YW93|A0A2U3YW93_LEPWE	40.465	430	194	8	43	415	39	463	4.36e-88	280
sp|Q9UNY5|ZN232_HUMAN	tr|A0A2U3YW93|A0A2U3YW93_LEPWE	58.621	145	60	0	266	410	342	486	7.72e-54	191
sp|Q9UNY5|ZN232_HUMAN	tr|A0A2U3YW93|A0A2U3YW93_LEPWE	53.125	64	30	0	263	326	423	486	7.89e-13	75.9
sp|Q9UNY5|ZN232_HUMAN	tr|A0A2J8NWS0|A0A2J8NWS0_PANTR	40.449	445	212	8	1	415	1	422	4.46e-88	280
sp|Q9UNY5|ZN232_HUMAN	tr|A0A2J8NWS0|A0A2J8NWS0_PANTR	52.381	147	70	0	266	412	329	475	1.09e-42	161
sp|Q9UNY5|ZN232_HUMAN	tr|A0A2J8NWS0|A0A2J8NWS0_PANTR	54.545	121	55	0	266	386	357	477	6.36e-34	137
sp|Q9UNY5|ZN232_HUMAN	tr|A0A2J8NWS0|A0A2J8NWS0_PANTR	47.945	73	38	0	258	330	405	477	3.82e-12	73.6
sp|Q9UNY5|ZN232_HUMAN	tr|A0A1D5Q9L4|A0A1D5Q9L4_MACMU	41.480	446	203	10	1	415	1	419	5.78e-88	280
sp|Q9UNY5|ZN232_HUMAN	tr|A0A1D5Q9L4|A0A1D5Q9L4_MACMU	54.545	121	55	0	266	386	354	474	1.11e-33	136
sp|Q9UNY5|ZN232_HUMAN	tr|A0A1D5Q9L4|A0A1D5Q9L4_MACMU	47.945	73	38	0	258	330	402	474	4.04e-12	73.6
sp|Q9UNY5|ZN232_HUMAN	tr|A0A2K5DEE0|A0A2K5DEE0_AOTNA	42.191	429	227	9	1	415	1	422	6.09e-88	280
sp|Q9UNY5|ZN232_HUMAN	tr|A0A2K5DEE0|A0A2K5DEE0_AOTNA	53.719	121	56	0	266	386	357	477	6.12e-33	134
sp|Q9UNY5|ZN232_HUMAN	tr|A0A2K5DEE0|A0A2K5DEE0_AOTNA	47.945	73	38	0	258	330	405	477	1.30e-11	72.0
sp|Q9UNY5|ZN232_HUMAN	sp|Q16670|ZSC26_HUMAN	40.674	445	210	9	1	415	1	421	9.39e-88	279
sp|Q9UNY5|ZN232_HUMAN	sp|Q16670|ZSC26_HUMAN	53.103	145	68	0	266	410	328	472	1.06e-42	161
sp|Q9UNY5|ZN232_HUMAN	sp|Q16670|ZSC26_HUMAN	54.545	121	55	0	266	386	356	476	6.03e-34	137
sp|Q9UNY5|ZN232_HUMAN	sp|Q16670|ZSC26_HUMAN	47.945	73	38	0	258	330	404	476	3.61e-12	73.6
sp|Q9UNY5|ZN232_HUMAN	tr|F1S1S4|F1S1S4_PIG	38.831	479	208	8	17	415	16	489	1.72e-87	281
sp|Q9UNY5|ZN232_HUMAN	tr|F1S1S4|F1S1S4_PIG	57.516	153	65	0	263	415	393	545	2.94e-59	207
sp|Q9UNY5|ZN232_HUMAN	tr|F1S1S4|F1S1S4_PIG	58.389	149	62	0	263	411	421	569	4.27e-58	204
sp|Q9UNY5|ZN232_HUMAN	tr|F1S1S4|F1S1S4_PIG	55.696	158	70	0	258	415	360	517	1.66e-57	202
sp|Q9UNY5|ZN232_HUMAN	tr|F1S1S4|F1S1S4_PIG	63.710	124	45	0	263	386	449	572	1.11e-47	176
sp|Q9UNY5|ZN232_HUMAN	tr|G3HPX5|G3HPX5_CRIGR	43.035	402	183	7	52	411	51	448	1.86e-87	281
sp|Q9UNY5|ZN232_HUMAN	tr|G3HPX5|G3HPX5_CRIGR	46.667	180	70	1	263	416	356	535	3.05e-49	180
sp|Q9UNY5|ZN232_HUMAN	tr|A0A340WNU7|A0A340WNU7_LIPVE	45.640	344	154	5	47	388	35	347	2.01e-87	274
sp|Q9UNY5|ZN232_HUMAN	tr|A0A340WNU7|A0A340WNU7_LIPVE	58.333	108	45	0	304	411	235	342	6.37e-39	148
sp|Q9UNY5|ZN232_HUMAN	tr|A0A340WNU7|A0A340WNU7_LIPVE	50.000	84	42	0	332	415	235	318	4.52e-22	102
sp|Q9UNY5|ZN232_HUMAN	tr|A0A2R8ZIE1|A0A2R8ZIE1_PANPA	40.225	445	213	8	1	415	1	422	2.62e-87	278
sp|Q9UNY5|ZN232_HUMAN	tr|A0A2R8ZIE1|A0A2R8ZIE1_PANPA	52.381	147	70	0	266	412	329	475	1.07e-42	161
sp|Q9UNY5|ZN232_HUMAN	tr|A0A2R8ZIE1|A0A2R8ZIE1_PANPA	54.545	121	55	0	266	386	357	477	6.56e-34	137
sp|Q9UNY5|ZN232_HUMAN	tr|A0A2R8ZIE1|A0A2R8ZIE1_PANPA	47.945	73	38	0	258	330	405	477	3.93e-12	73.6
sp|Q9UNY5|ZN232_HUMAN	tr|M3W0N5|M3W0N5_FELCA	38.632	497	207	11	7	415	2	488	3.59e-87	281
sp|Q9UNY5|ZN232_HUMAN	tr|M3W0N5|M3W0N5_FELCA	57.516	153	65	0	263	415	392	544	1.36e-58	206
sp|Q9UNY5|ZN232_HUMAN	tr|M3W0N5|M3W0N5_FELCA	58.784	148	61	0	263	410	420	567	1.83e-57	202
sp|Q9UNY5|ZN232_HUMAN	tr|M3W0N5|M3W0N5_FELCA	55.696	158	70	0	258	415	359	516	8.09e-57	201
sp|Q9UNY5|ZN232_HUMAN	tr|M3W0N5|M3W0N5_FELCA	62.903	124	46	0	263	386	448	571	6.83e-47	174
sp|Q9UNY5|ZN232_HUMAN	tr|A0A2I2UHS9|A0A2I2UHS9_FELCA	42.065	397	200	7	37	415	36	420	4.17e-87	276
sp|Q9UNY5|ZN232_HUMAN	tr|G3S1M6|G3S1M6_GORGO	40.674	445	210	10	1	415	1	421	4.71e-87	277
sp|Q9UNY5|ZN232_HUMAN	tr|G3S1M6|G3S1M6_GORGO	52.381	147	70	0	266	412	328	474	9.40e-43	161
sp|Q9UNY5|ZN232_HUMAN	tr|G3S1M6|G3S1M6_GORGO	54.545	121	55	0	266	386	356	476	5.68e-34	137
sp|Q9UNY5|ZN232_HUMAN	tr|G3S1M6|G3S1M6_GORGO	47.945	73	38	0	258	330	404	476	3.45e-12	73.6
sp|Q9UNY5|ZN232_HUMAN	tr|G1QWT8|G1QWT8_NOMLE	43.944	355	161	6	42	388	24	348	4.97e-87	273
sp|Q9UNY5|ZN232_HUMAN	tr|G1QWT8|G1QWT8_NOMLE	57.407	108	46	0	304	411	236	343	3.27e-38	146
sp|Q9UNY5|ZN232_HUMAN	tr|G1QWT8|G1QWT8_NOMLE	51.190	84	41	0	332	415	236	319	1.49e-22	103
sp|Q9UNY5|ZN232_HUMAN	tr|A0A2U3ZL32|A0A2U3ZL32_ODORO	38.600	443	205	10	19	415	15	436	5.18e-87	278
sp|Q9UNY5|ZN232_HUMAN	tr|A0A2U3ZL32|A0A2U3ZL32_ODORO	58.621	145	60	0	266	410	343	487	5.64e-54	191
sp|Q9UNY5|ZN232_HUMAN	tr|A0A2U3ZL32|A0A2U3ZL32_ODORO	53.125	64	30	0	263	326	424	487	8.06e-13	75.9
sp|Q9UNY5|ZN232_HUMAN	tr|F1RPG1|F1RPG1_PIG	44.898	343	156	5	48	388	35	346	5.43e-87	273
sp|Q9UNY5|ZN232_HUMAN	tr|F1RPG1|F1RPG1_PIG	58.333	108	45	0	304	411	234	341	1.55e-39	149
sp|Q9UNY5|ZN232_HUMAN	tr|F1RPG1|F1RPG1_PIG	50.000	84	42	0	332	415	234	317	1.65e-22	103
sp|Q9UNY5|ZN232_HUMAN	sp|Q9H4T2|ZSC16_HUMAN	45.232	367	139	9	42	388	24	348	5.72e-87	273
sp|Q9UNY5|ZN232_HUMAN	sp|Q9H4T2|ZSC16_HUMAN	57.407	108	46	0	304	411	236	343	3.56e-38	145
sp|Q9UNY5|ZN232_HUMAN	sp|Q9H4T2|ZSC16_HUMAN	51.190	84	41	0	332	415	236	319	1.68e-22	103
sp|Q9UNY5|ZN232_HUMAN	tr|A0A5F4DAU3|A0A5F4DAU3_CANLF	44.472	398	189	9	38	415	456	841	8.72e-87	287
sp|Q9UNY5|ZN232_HUMAN	tr|A0A5F4DAU3|A0A5F4DAU3_CANLF	50.000	64	32	0	263	326	829	892	1.33e-11	72.4
sp|Q9UNY5|ZN232_HUMAN	tr|A0A2K6TVE4|A0A2K6TVE4_SAIBB	45.170	352	141	7	48	388	37	347	1.05e-86	272
sp|Q9UNY5|ZN232_HUMAN	tr|A0A2K6TVE4|A0A2K6TVE4_SAIBB	57.407	108	46	0	304	411	235	342	2.33e-38	146
sp|Q9UNY5|ZN232_HUMAN	tr|A0A2K6TVE4|A0A2K6TVE4_SAIBB	51.190	84	41	0	332	415	235	318	1.27e-22	103
sp|Q9UNY5|ZN232_HUMAN	tr|G1LLG3|G1LLG3_AILME	39.073	453	215	9	19	415	15	462	1.10e-86	277
sp|Q9UNY5|ZN232_HUMAN	tr|G1LLG3|G1LLG3_AILME	57.931	145	61	0	266	410	341	485	2.97e-53	189
sp|Q9UNY5|ZN232_HUMAN	tr|G1LLG3|G1LLG3_AILME	53.125	64	30	0	263	326	422	485	6.58e-13	75.9
sp|Q9UNY5|ZN232_HUMAN	tr|A0A2K6T3S4|A0A2K6T3S4_SAIBB	43.717	382	195	6	48	415	47	422	1.11e-86	276
sp|Q9UNY5|ZN232_HUMAN	tr|A0A2K6T3S4|A0A2K6T3S4_SAIBB	53.719	121	56	0	266	386	357	477	8.33e-33	134
sp|Q9UNY5|ZN232_HUMAN	tr|A0A2K6T3S4|A0A2K6T3S4_SAIBB	47.945	73	38	0	258	330	405	477	1.34e-11	72.0
sp|Q9UNY5|ZN232_HUMAN	tr|H2QSJ6|H2QSJ6_PANTR	44.444	342	159	5	48	388	37	348	1.15e-86	272
sp|Q9UNY5|ZN232_HUMAN	tr|H2QSJ6|H2QSJ6_PANTR	57.407	108	46	0	304	411	236	343	3.56e-38	145
sp|Q9UNY5|ZN232_HUMAN	tr|H2QSJ6|H2QSJ6_PANTR	51.190	84	41	0	332	415	236	319	1.63e-22	103
sp|Q9UNY5|ZN232_HUMAN	tr|A0A452E4W6|A0A452E4W6_CAPHI	43.735	407	170	8	42	410	45	430	1.28e-86	275
sp|Q9UNY5|ZN232_HUMAN	tr|A0A452E4W6|A0A452E4W6_CAPHI	57.258	124	53	0	263	386	311	434	7.14e-42	158
sp|Q9UNY5|ZN232_HUMAN	tr|A0A452E4W6|A0A452E4W6_CAPHI	47.887	71	37	0	260	330	364	434	1.66e-12	74.3
sp|Q9UNY5|ZN232_HUMAN	tr|A0A452E4W6|A0A452E4W6_CAPHI	50.000	42	21	0	266	307	398	439	0.002	45.8
sp|Q9UNY5|ZN232_HUMAN	tr|A0A0D9R6I7|A0A0D9R6I7_CHLSB	45.977	348	145	6	48	388	37	348	1.40e-86	272
sp|Q9UNY5|ZN232_HUMAN	tr|A0A0D9R6I7|A0A0D9R6I7_CHLSB	57.407	108	46	0	304	411	236	343	3.21e-38	146
sp|Q9UNY5|ZN232_HUMAN	tr|A0A0D9R6I7|A0A0D9R6I7_CHLSB	51.190	84	41	0	332	415	236	319	1.52e-22	103
sp|Q9UNY5|ZN232_HUMAN	tr|A0A2R9BE49|A0A2R9BE49_PANPA	45.763	354	137	8	48	388	37	348	1.67e-86	271
sp|Q9UNY5|ZN232_HUMAN	tr|A0A2R9BE49|A0A2R9BE49_PANPA	57.407	108	46	0	304	411	236	343	3.82e-38	145
sp|Q9UNY5|ZN232_HUMAN	tr|A0A2R9BE49|A0A2R9BE49_PANPA	51.190	84	41	0	332	415	236	319	1.76e-22	103
sp|Q9UNY5|ZN232_HUMAN	tr|G3RXS8|G3RXS8_GORGO	43.944	355	161	6	42	388	24	348	1.70e-86	271
sp|Q9UNY5|ZN232_HUMAN	tr|G3RXS8|G3RXS8_GORGO	57.407	108	46	0	304	411	236	343	3.90e-38	145
sp|Q9UNY5|ZN232_HUMAN	tr|G3RXS8|G3RXS8_GORGO	51.190	84	41	0	332	415	236	319	1.65e-22	103
sp|Q9UNY5|ZN232_HUMAN	tr|A0A2U3ZXF1|A0A2U3ZXF1_ODORO	39.570	465	183	11	49	415	38	502	1.75e-86	278
sp|Q9UNY5|ZN232_HUMAN	tr|I3M595|I3M595_ICTTR	41.328	467	206	7	17	415	17	483	2.28e-86	278
sp|Q9UNY5|ZN232_HUMAN	tr|I3M595|I3M595_ICTTR	56.863	153	66	0	263	415	387	539	2.70e-58	204
sp|Q9UNY5|ZN232_HUMAN	tr|I3M595|I3M595_ICTTR	55.696	158	70	0	258	415	354	511	2.64e-57	202
sp|Q9UNY5|ZN232_HUMAN	tr|I3M595|I3M595_ICTTR	57.718	149	63	0	263	411	415	563	4.53e-57	201
sp|Q9UNY5|ZN232_HUMAN	tr|I3M595|I3M595_ICTTR	63.710	124	45	0	263	386	443	566	4.09e-47	174
sp|Q9UNY5|ZN232_HUMAN	tr|A0A2Y9M802|A0A2Y9M802_DELLE	45.748	341	152	5	48	386	36	345	4.50e-86	271
sp|Q9UNY5|ZN232_HUMAN	tr|A0A2Y9M802|A0A2Y9M802_DELLE	58.333	108	45	0	304	411	235	342	2.67e-39	149
sp|Q9UNY5|ZN232_HUMAN	tr|A0A2Y9M802|A0A2Y9M802_DELLE	50.000	84	42	0	332	415	235	318	1.86e-22	103
sp|Q9UNY5|ZN232_HUMAN	tr|A0A384DCE2|A0A384DCE2_URSMA	38.987	454	215	9	19	415	15	463	4.80e-86	275
sp|Q9UNY5|ZN232_HUMAN	tr|A0A384DCE2|A0A384DCE2_URSMA	57.931	145	61	0	266	410	342	486	3.70e-53	189
sp|Q9UNY5|ZN232_HUMAN	tr|A0A384DCE2|A0A384DCE2_URSMA	53.125	64	30	0	263	326	423	486	7.55e-13	75.9
sp|Q9UNY5|ZN232_HUMAN	tr|Q3ZBI4|Q3ZBI4_BOVIN	45.058	344	154	5	48	388	37	348	4.91e-86	270
sp|Q9UNY5|ZN232_HUMAN	tr|Q3ZBI4|Q3ZBI4_BOVIN	57.407	108	46	0	304	411	236	343	1.46e-38	147
sp|Q9UNY5|ZN232_HUMAN	tr|Q3ZBI4|Q3ZBI4_BOVIN	48.810	84	43	0	332	415	236	319	9.52e-22	100
sp|Q9UNY5|ZN232_HUMAN	tr|A0A1U8CIR7|A0A1U8CIR7_MESAU	41.709	398	182	7	1	386	1	360	5.20e-86	271
sp|Q9UNY5|ZN232_HUMAN	tr|A0A1U8CIR7|A0A1U8CIR7_MESAU	59.483	116	47	0	295	410	241	356	6.04e-38	145
sp|Q9UNY5|ZN232_HUMAN	tr|A0A1U8CIR7|A0A1U8CIR7_MESAU	62.195	82	31	0	334	415	252	333	2.67e-26	114
sp|Q9UNY5|ZN232_HUMAN	tr|A0A286XDS2|A0A286XDS2_CAVPO	44.086	372	182	5	53	415	24	378	5.73e-86	275
sp|Q9UNY5|ZN232_HUMAN	tr|A0A286XDS2|A0A286XDS2_CAVPO	50.420	119	59	0	266	384	313	431	3.99e-28	120
sp|Q9UNY5|ZN232_HUMAN	tr|A0A286XDS2|A0A286XDS2_CAVPO	42.254	71	41	0	258	328	361	431	1.12e-06	56.6
sp|Q9UNY5|ZN232_HUMAN	tr|F6SSW6|F6SSW6_ORNAN	43.501	377	187	6	47	411	40	402	6.09e-86	273
sp|Q9UNY5|ZN232_HUMAN	tr|F6SSW6|F6SSW6_ORNAN	59.167	120	49	0	266	385	285	404	1.08e-43	163
sp|Q9UNY5|ZN232_HUMAN	tr|F6SSW6|F6SSW6_ORNAN	52.846	123	58	0	293	415	256	378	1.30e-35	141
sp|Q9UNY5|ZN232_HUMAN	tr|F6SSW6|F6SSW6_ORNAN	63.000	100	37	0	258	357	305	404	2.13e-34	137
sp|Q9UNY5|ZN232_HUMAN	tr|A0A096NLJ5|A0A096NLJ5_PAPAN	44.444	342	159	5	48	388	37	348	6.30e-86	270
sp|Q9UNY5|ZN232_HUMAN	tr|A0A096NLJ5|A0A096NLJ5_PAPAN	57.407	108	46	0	304	411	236	343	3.82e-38	145
sp|Q9UNY5|ZN232_HUMAN	tr|A0A096NLJ5|A0A096NLJ5_PAPAN	51.190	84	41	0	332	415	236	319	1.81e-22	102
sp|Q9UNY5|ZN232_HUMAN	tr|A0A2K5ZYA8|A0A2K5ZYA8_MANLE	44.444	342	159	5	48	388	37	348	6.30e-86	270
sp|Q9UNY5|ZN232_HUMAN	tr|A0A2K5ZYA8|A0A2K5ZYA8_MANLE	57.407	108	46	0	304	411	236	343	3.82e-38	145
sp|Q9UNY5|ZN232_HUMAN	tr|A0A2K5ZYA8|A0A2K5ZYA8_MANLE	51.190	84	41	0	332	415	236	319	1.81e-22	102
sp|Q9UNY5|ZN232_HUMAN	tr|F7EHB8|F7EHB8_MACMU	44.444	342	159	5	48	388	37	348	6.30e-86	270
sp|Q9UNY5|ZN232_HUMAN	tr|F7EHB8|F7EHB8_MACMU	57.407	108	46	0	304	411	236	343	3.82e-38	145
sp|Q9UNY5|ZN232_HUMAN	tr|F7EHB8|F7EHB8_MACMU	51.190	84	41	0	332	415	236	319	1.81e-22	102
sp|Q9UNY5|ZN232_HUMAN	tr|G7P3S2|G7P3S2_MACFA	44.444	342	159	5	48	388	37	348	6.30e-86	270
sp|Q9UNY5|ZN232_HUMAN	tr|G7P3S2|G7P3S2_MACFA	57.407	108	46	0	304	411	236	343	3.82e-38	145
sp|Q9UNY5|ZN232_HUMAN	tr|G7P3S2|G7P3S2_MACFA	51.190	84	41	0	332	415	236	319	1.81e-22	102
sp|Q9UNY5|ZN232_HUMAN	tr|A0A2U4C4S1|A0A2U4C4S1_TURTR	45.481	343	154	5	48	388	36	347	6.66e-86	270
sp|Q9UNY5|ZN232_HUMAN	tr|A0A2U4C4S1|A0A2U4C4S1_TURTR	58.333	108	45	0	304	411	235	342	2.99e-39	149
sp|Q9UNY5|ZN232_HUMAN	tr|A0A2U4C4S1|A0A2U4C4S1_TURTR	50.000	84	42	0	332	415	235	318	2.44e-22	102
sp|Q9UNY5|ZN232_HUMAN	tr|A0A2U4C4R8|A0A2U4C4R8_TURTR	45.038	393	195	6	38	415	36	422	7.16e-86	274
sp|Q9UNY5|ZN232_HUMAN	tr|A0A2U4C4R8|A0A2U4C4R8_TURTR	46.575	73	39	0	258	330	405	477	1.01e-11	72.4
sp|Q9UNY5|ZN232_HUMAN	tr|A0A1U7TZQ5|A0A1U7TZQ5_TARSY	44.780	364	145	8	42	388	20	344	7.29e-86	270
sp|Q9UNY5|ZN232_HUMAN	tr|A0A1U7TZQ5|A0A1U7TZQ5_TARSY	50.000	84	42	0	332	415	232	315	8.74e-22	100
sp|Q9UNY5|ZN232_HUMAN	tr|A0A2K6LHJ9|A0A2K6LHJ9_RHIBE	44.444	342	159	5	48	388	37	348	7.82e-86	270
sp|Q9UNY5|ZN232_HUMAN	tr|A0A2K6LHJ9|A0A2K6LHJ9_RHIBE	57.407	108	46	0	304	411	236	343	4.85e-38	145
sp|Q9UNY5|ZN232_HUMAN	tr|A0A2K6LHJ9|A0A2K6LHJ9_RHIBE	51.190	84	41	0	332	415	236	319	3.26e-22	102
sp|Q9UNY5|ZN232_HUMAN	tr|A0A5F5Y142|A0A5F5Y142_FELCA	40.406	443	191	9	38	415	35	469	1.76e-85	280
sp|Q9UNY5|ZN232_HUMAN	tr|A0A5F5Y142|A0A5F5Y142_FELCA	55.063	158	70	1	258	415	341	497	3.17e-47	177
sp|Q9UNY5|ZN232_HUMAN	tr|A0A5F5Y142|A0A5F5Y142_FELCA	60.839	143	51	1	265	407	380	517	4.56e-46	174
sp|Q9UNY5|ZN232_HUMAN	tr|A0A5F5Y142|A0A5F5Y142_FELCA	43.367	196	102	2	228	416	478	671	3.62e-40	157
sp|Q9UNY5|ZN232_HUMAN	tr|A0A5F5Y142|A0A5F5Y142_FELCA	41.753	194	78	2	257	415	393	586	4.98e-38	151
sp|Q9UNY5|ZN232_HUMAN	tr|A0A5F5Y142|A0A5F5Y142_FELCA	41.935	62	36	0	356	417	243	304	0.002	46.6
sp|Q9UNY5|ZN232_HUMAN	tr|A0A2Y9M6S2|A0A2Y9M6S2_DELLE	45.038	393	195	6	38	415	36	422	1.80e-85	273
sp|Q9UNY5|ZN232_HUMAN	tr|A0A2Y9M6S2|A0A2Y9M6S2_DELLE	46.575	73	39	0	258	330	405	477	1.10e-11	72.0
sp|Q9UNY5|ZN232_HUMAN	tr|A0A2K5M0T3|A0A2K5M0T3_CERAT	44.444	342	159	5	48	388	37	348	1.92e-85	269
sp|Q9UNY5|ZN232_HUMAN	tr|A0A2K5M0T3|A0A2K5M0T3_CERAT	57.407	108	46	0	304	411	236	343	3.75e-38	145
sp|Q9UNY5|ZN232_HUMAN	tr|A0A2K5M0T3|A0A2K5M0T3_CERAT	51.190	84	41	0	332	415	236	319	1.76e-22	103
sp|Q9UNY5|ZN232_HUMAN	tr|A0A2K6EUB1|A0A2K6EUB1_PROCO	43.011	372	157	8	32	388	14	345	3.30e-85	268
sp|Q9UNY5|ZN232_HUMAN	tr|A0A2K6EUB1|A0A2K6EUB1_PROCO	57.407	108	46	0	304	411	233	340	6.32e-38	145
sp|Q9UNY5|ZN232_HUMAN	tr|A0A2K6EUB1|A0A2K6EUB1_PROCO	51.190	84	41	0	332	415	233	316	1.95e-22	102
sp|Q9UNY5|ZN232_HUMAN	tr|G1QX65|G1QX65_NOMLE	36.062	513	224	9	1	415	1	507	4.16e-85	274
sp|Q9UNY5|ZN232_HUMAN	tr|G1QX65|G1QX65_NOMLE	47.429	175	66	1	263	411	357	531	4.33e-50	182
sp|Q9UNY5|ZN232_HUMAN	tr|G1QX65|G1QX65_NOMLE	44.595	148	56	1	263	384	385	532	3.95e-35	141
sp|Q9UNY5|ZN232_HUMAN	tr|G1QX65|G1QX65_NOMLE	37.500	88	55	0	241	328	445	532	1.79e-10	68.6
sp|Q9UNY5|ZN232_HUMAN	tr|M3W0N4|M3W0N4_FELCA	43.258	356	170	5	36	388	22	348	4.21e-85	268
sp|Q9UNY5|ZN232_HUMAN	tr|M3W0N4|M3W0N4_FELCA	48.810	84	43	0	332	415	236	319	3.93e-21	99.4
sp|Q9UNY5|ZN232_HUMAN	tr|H0XMZ0|H0XMZ0_OTOGA	40.152	396	202	8	44	415	42	426	4.46e-85	272
sp|Q9UNY5|ZN232_HUMAN	tr|H0XMZ0|H0XMZ0_OTOGA	56.757	148	64	0	263	410	330	477	2.42e-52	187
sp|Q9UNY5|ZN232_HUMAN	tr|H0XMZ0|H0XMZ0_OTOGA	43.478	92	50	1	237	326	386	477	9.00e-12	72.4
sp|Q9UNY5|ZN232_HUMAN	tr|F7IFE6|F7IFE6_CALJA	45.892	353	137	8	48	388	37	347	5.13e-85	268
sp|Q9UNY5|ZN232_HUMAN	tr|F7IFE6|F7IFE6_CALJA	58.333	108	45	0	304	411	235	342	1.24e-38	147
sp|Q9UNY5|ZN232_HUMAN	tr|F7IFE6|F7IFE6_CALJA	51.190	84	41	0	332	415	235	318	8.93e-23	103
sp|Q9UNY5|ZN232_HUMAN	tr|W5Q8N0|W5Q8N0_SHEEP	43.299	388	204	6	37	415	71	451	6.18e-85	276
sp|Q9UNY5|ZN232_HUMAN	tr|W5Q8N0|W5Q8N0_SHEEP	45.946	185	73	1	258	415	434	618	2.66e-47	176
sp|Q9UNY5|ZN232_HUMAN	tr|W5Q8N0|W5Q8N0_SHEEP	52.258	155	73	1	257	410	487	641	1.71e-45	171
sp|Q9UNY5|ZN232_HUMAN	tr|W5Q8N0|W5Q8N0_SHEEP	48.031	127	66	0	260	386	519	645	2.25e-31	131
sp|Q9UNY5|ZN232_HUMAN	tr|H2PI99|H2PI99_PONAB	44.915	354	140	8	48	388	37	348	8.59e-85	267
sp|Q9UNY5|ZN232_HUMAN	tr|H2PI99|H2PI99_PONAB	58.333	108	45	0	304	411	236	343	8.36e-39	147
sp|Q9UNY5|ZN232_HUMAN	tr|H2PI99|H2PI99_PONAB	51.190	84	41	0	332	415	236	319	1.57e-22	103
sp|Q9UNY5|ZN232_HUMAN	tr|A0A1S3G359|A0A1S3G359_DIPOR	39.813	427	189	6	49	415	47	465	1.43e-84	271
sp|Q9UNY5|ZN232_HUMAN	tr|A0A1S3G359|A0A1S3G359_DIPOR	57.931	145	61	0	266	410	344	488	1.14e-54	193
sp|Q9UNY5|ZN232_HUMAN	tr|A0A1S3G359|A0A1S3G359_DIPOR	51.563	64	31	0	263	326	425	488	4.74e-13	76.3
sp|Q9UNY5|ZN232_HUMAN	tr|A0A2Y9ENT5|A0A2Y9ENT5_PHYMC	44.575	341	160	4	48	388	36	347	1.68e-84	266
sp|Q9UNY5|ZN232_HUMAN	tr|A0A2Y9ENT5|A0A2Y9ENT5_PHYMC	58.333	108	45	0	304	411	235	342	2.81e-39	149
sp|Q9UNY5|ZN232_HUMAN	tr|A0A2Y9ENT5|A0A2Y9ENT5_PHYMC	50.000	84	42	0	332	415	235	318	1.97e-22	102
sp|Q9UNY5|ZN232_HUMAN	tr|A0A340WKQ7|A0A340WKQ7_LIPVE	44.784	393	196	6	38	415	36	422	2.08e-84	270
sp|Q9UNY5|ZN232_HUMAN	tr|A0A340WKQ7|A0A340WKQ7_LIPVE	54.545	121	55	0	266	386	357	477	1.81e-33	135
sp|Q9UNY5|ZN232_HUMAN	tr|A0A340WKQ7|A0A340WKQ7_LIPVE	47.945	73	38	0	258	330	405	477	2.89e-12	73.9
sp|Q9UNY5|ZN232_HUMAN	tr|A0A2K5DI76|A0A2K5DI76_AOTNA	44.602	352	143	7	48	388	37	347	2.16e-84	266
sp|Q9UNY5|ZN232_HUMAN	tr|A0A2K5DI76|A0A2K5DI76_AOTNA	57.407	108	46	0	304	411	235	342	2.10e-38	146
sp|Q9UNY5|ZN232_HUMAN	tr|A0A2K5DI76|A0A2K5DI76_AOTNA	51.190	84	41	0	332	415	235	318	1.17e-22	103
sp|Q9UNY5|ZN232_HUMAN	tr|Q8BSL0|Q8BSL0_MOUSE	36.382	492	211	8	17	415	17	499	2.92e-84	273
sp|Q9UNY5|ZN232_HUMAN	tr|Q8BSL0|Q8BSL0_MOUSE	57.516	153	65	0	263	415	403	555	8.94e-59	206
sp|Q9UNY5|ZN232_HUMAN	tr|Q8BSL0|Q8BSL0_MOUSE	56.863	153	66	0	263	415	431	583	4.82e-57	202
sp|Q9UNY5|ZN232_HUMAN	tr|Q8BSL0|Q8BSL0_MOUSE	55.696	158	70	0	258	415	370	527	5.29e-57	201
sp|Q9UNY5|ZN232_HUMAN	sp|Q9Z1D7|ZSC12_MOUSE	40.465	430	196	9	31	415	22	436	8.17e-84	270
sp|Q9UNY5|ZN232_HUMAN	sp|Q9Z1D7|ZSC12_MOUSE	39.691	194	71	2	259	406	308	501	5.43e-35	140
sp|Q9UNY5|ZN232_HUMAN	sp|Q9Z1D7|ZSC12_MOUSE	42.157	102	59	0	316	417	253	354	6.24e-21	100
sp|Q9UNY5|ZN232_HUMAN	tr|J9NRK6|J9NRK6_CANLF	44.562	377	164	7	19	388	10	348	1.25e-83	264
sp|Q9UNY5|ZN232_HUMAN	tr|J9NRK6|J9NRK6_CANLF	58.333	108	45	0	304	411	236	343	4.44e-39	148
sp|Q9UNY5|ZN232_HUMAN	tr|J9NRK6|J9NRK6_CANLF	50.000	84	42	0	332	415	236	319	3.74e-22	102
sp|Q9UNY5|ZN232_HUMAN	tr|A0A5F4WFC4|A0A5F4WFC4_CALJA	40.793	429	226	8	1	415	1	415	3.08e-83	267
sp|Q9UNY5|ZN232_HUMAN	tr|A0A5F4WFC4|A0A5F4WFC4_CALJA	53.719	121	56	0	266	386	350	470	8.00e-33	134
sp|Q9UNY5|ZN232_HUMAN	tr|A0A5F4WFC4|A0A5F4WFC4_CALJA	47.945	73	38	0	258	330	398	470	1.45e-11	71.6
sp|Q9UNY5|ZN232_HUMAN	tr|A0A1U8CNW2|A0A1U8CNW2_MESAU	37.352	506	226	10	1	415	622	1127	4.60e-83	281
sp|Q9UNY5|ZN232_HUMAN	tr|A0A1U8CNW2|A0A1U8CNW2_MESAU	38.992	377	220	3	48	415	38	413	2.38e-69	243
sp|Q9UNY5|ZN232_HUMAN	tr|A0A1U8CNW2|A0A1U8CNW2_MESAU	46.667	180	70	1	263	416	977	1156	2.21e-47	179
sp|Q9UNY5|ZN232_HUMAN	tr|A0A1U8CNW2|A0A1U8CNW2_MESAU	42.045	176	74	1	263	410	289	464	4.71e-37	149
sp|Q9UNY5|ZN232_HUMAN	tr|A0A1U8CNW2|A0A1U8CNW2_MESAU	43.226	155	60	1	266	392	320	474	4.37e-28	122
sp|Q9UNY5|ZN232_HUMAN	tr|A0A1U8CNW2|A0A1U8CNW2_MESAU	47.297	74	39	0	263	336	401	474	1.40e-11	72.4
sp|Q9UNY5|ZN232_HUMAN	tr|A0A3Q2I8J6|A0A3Q2I8J6_HORSE	43.377	385	162	10	1	370	1	344	6.42e-83	263
sp|Q9UNY5|ZN232_HUMAN	tr|A0A3Q2I8J6|A0A3Q2I8J6_HORSE	53.465	101	47	0	312	412	225	325	4.46e-27	116
sp|Q9UNY5|ZN232_HUMAN	tr|A0A3Q2I8J6|A0A3Q2I8J6_HORSE	51.389	72	35	0	344	415	229	300	7.55e-15	80.9
sp|Q9UNY5|ZN232_HUMAN	tr|F1MZE1|F1MZE1_BOVIN	41.469	422	196	8	38	415	36	450	3.08e-82	265
sp|Q9UNY5|ZN232_HUMAN	tr|F1MZE1|F1MZE1_BOVIN	54.701	117	53	0	266	382	357	473	4.63e-33	134
sp|Q9UNY5|ZN232_HUMAN	tr|F1MZE1|F1MZE1_BOVIN	49.275	69	35	0	258	326	405	473	4.49e-12	73.2
sp|Q9UNY5|ZN232_HUMAN	tr|A0A384DRS8|A0A384DRS8_URSMA	47.040	321	151	6	48	360	37	346	4.61e-82	260
sp|Q9UNY5|ZN232_HUMAN	tr|A0A384DRS8|A0A384DRS8_URSMA	57.407	108	46	0	304	411	234	341	4.19e-38	145
sp|Q9UNY5|ZN232_HUMAN	tr|A0A384DRS8|A0A384DRS8_URSMA	48.810	84	43	0	332	415	234	317	1.96e-21	100
sp|Q9UNY5|ZN232_HUMAN	tr|A0A452EEV1|A0A452EEV1_CAPHI	41.505	412	178	9	53	415	52	449	7.29e-82	264
sp|Q9UNY5|ZN232_HUMAN	tr|A0A452EEV1|A0A452EEV1_CAPHI	46.575	73	39	0	258	330	404	476	7.74e-12	72.8
sp|Q9UNY5|ZN232_HUMAN	tr|M3X7M7|M3X7M7_FELCA	41.218	427	196	10	35	415	78	495	7.98e-82	265
sp|Q9UNY5|ZN232_HUMAN	tr|M3X7M7|M3X7M7_FELCA	47.826	69	36	0	258	326	450	518	3.95e-11	70.5
sp|Q9UNY5|ZN232_HUMAN	sp|A6QNZ0|ZSC26_BOVIN	41.232	422	197	8	38	415	36	450	1.25e-81	263
sp|Q9UNY5|ZN232_HUMAN	sp|A6QNZ0|ZSC26_BOVIN	49.275	69	35	0	258	326	405	473	4.49e-12	73.2
sp|Q9UNY5|ZN232_HUMAN	tr|A0A2K6GLH8|A0A2K6GLH8_PROCO	38.693	398	185	7	60	415	54	434	1.66e-81	264
sp|Q9UNY5|ZN232_HUMAN	tr|A0A2K6GLH8|A0A2K6GLH8_PROCO	55.556	153	68	0	263	415	310	462	8.77e-55	194
sp|Q9UNY5|ZN232_HUMAN	tr|A0A2K6GLH8|A0A2K6GLH8_PROCO	58.108	148	62	0	263	410	338	485	3.09e-53	190
sp|Q9UNY5|ZN232_HUMAN	tr|F6UZ44|F6UZ44_CANLF	39.560	455	175	13	60	415	65	518	2.51e-81	265
sp|Q9UNY5|ZN232_HUMAN	tr|F6UZ44|F6UZ44_CANLF	40.650	123	46	2	263	358	423	545	1.72e-19	96.3
sp|Q9UNY5|ZN232_HUMAN	tr|A0A4X2L7X7|A0A4X2L7X7_VOMUR	43.889	360	172	8	1	358	1	332	2.87e-81	258
sp|Q9UNY5|ZN232_HUMAN	tr|A0A4X2L7X7|A0A4X2L7X7_VOMUR	63.095	84	31	0	329	412	247	330	1.78e-29	122
sp|Q9UNY5|ZN232_HUMAN	tr|A0A4X2L7X7|A0A4X2L7X7_VOMUR	59.016	61	25	0	355	415	245	305	3.03e-14	79.0
sp|Q9UNY5|ZN232_HUMAN	tr|U3KPM9|U3KPM9_RABIT	40.393	458	180	11	47	415	44	497	1.40e-80	264
sp|Q9UNY5|ZN232_HUMAN	tr|U3KPM9|U3KPM9_RABIT	50.649	154	75	1	262	415	401	553	2.34e-47	176
sp|Q9UNY5|ZN232_HUMAN	tr|U3KPM9|U3KPM9_RABIT	53.957	139	63	1	259	397	426	563	3.60e-42	162
sp|Q9UNY5|ZN232_HUMAN	tr|U3KPM9|U3KPM9_RABIT	57.798	109	46	0	263	371	457	565	8.12e-36	144
sp|Q9UNY5|ZN232_HUMAN	tr|U3KPM9|U3KPM9_RABIT	51.807	83	40	0	260	342	482	564	1.43e-21	102
sp|Q9UNY5|ZN232_HUMAN	tr|U3KPM9|U3KPM9_RABIT	46.429	56	30	0	260	315	510	565	3.46e-09	64.7
sp|Q9UNY5|ZN232_HUMAN	tr|A0A286ZXW7|A0A286ZXW7_PIG	36.016	497	208	10	1	415	18	486	1.52e-80	266
sp|Q9UNY5|ZN232_HUMAN	tr|A0A286ZXW7|A0A286ZXW7_PIG	47.568	185	64	1	263	414	474	658	8.04e-48	178
sp|Q9UNY5|ZN232_HUMAN	tr|A0A286ZXW7|A0A286ZXW7_PIG	53.797	158	73	0	258	415	357	514	8.98e-44	167
sp|Q9UNY5|ZN232_HUMAN	tr|A0A286ZXW7|A0A286ZXW7_PIG	56.338	142	62	0	266	407	393	534	6.96e-43	164
sp|Q9UNY5|ZN232_HUMAN	tr|A0A286ZXW7|A0A286ZXW7_PIG	41.237	194	79	2	257	415	410	603	6.14e-39	153
sp|Q9UNY5|ZN232_HUMAN	tr|G3R228|G3R228_GORGO	38.530	449	218	8	1	415	1	425	2.19e-80	262
sp|Q9UNY5|ZN232_HUMAN	tr|G3R228|G3R228_GORGO	58.865	141	58	0	271	411	309	449	1.24e-51	186
sp|Q9UNY5|ZN232_HUMAN	tr|G3R228|G3R228_GORGO	47.458	177	67	1	263	413	357	533	2.75e-50	182
sp|Q9UNY5|ZN232_HUMAN	tr|G3R228|G3R228_GORGO	36.667	90	57	0	241	330	445	534	3.48e-10	67.8
sp|Q9UNY5|ZN232_HUMAN	sp|Q5RJ54|ZSC26_MOUSE	41.131	389	195	9	46	415	36	409	2.47e-80	259
sp|Q9UNY5|ZN232_HUMAN	sp|Q5RJ54|ZSC26_MOUSE	49.275	69	35	0	258	326	392	460	3.29e-11	70.5
sp|Q9UNY5|ZN232_HUMAN	tr|A0A2J8NWT3|A0A2J8NWT3_PANTR	38.307	449	219	8	1	415	1	425	6.09e-80	261
sp|Q9UNY5|ZN232_HUMAN	tr|A0A2J8NWT3|A0A2J8NWT3_PANTR	58.865	141	58	0	271	411	309	449	1.05e-51	186
sp|Q9UNY5|ZN232_HUMAN	tr|A0A2J8NWT3|A0A2J8NWT3_PANTR	47.458	177	67	1	263	413	357	533	2.45e-50	182
sp|Q9UNY5|ZN232_HUMAN	tr|A0A2J8NWT3|A0A2J8NWT3_PANTR	36.667	90	57	0	241	330	445	534	4.31e-10	67.4
sp|Q9UNY5|ZN232_HUMAN	tr|A0A2R9BX51|A0A2R9BX51_PANPA	38.307	449	219	8	1	415	1	425	6.16e-80	261
sp|Q9UNY5|ZN232_HUMAN	tr|A0A2R9BX51|A0A2R9BX51_PANPA	58.865	141	58	0	271	411	309	449	1.15e-51	186
sp|Q9UNY5|ZN232_HUMAN	tr|A0A2R9BX51|A0A2R9BX51_PANPA	47.458	177	67	1	263	413	357	533	2.80e-50	182
sp|Q9UNY5|ZN232_HUMAN	tr|A0A2R9BX51|A0A2R9BX51_PANPA	36.667	90	57	0	241	330	445	534	4.54e-10	67.4
sp|Q9UNY5|ZN232_HUMAN	tr|A0A1S3GEM2|A0A1S3GEM2_DIPOR	43.860	342	155	4	48	388	37	342	7.88e-80	254
sp|Q9UNY5|ZN232_HUMAN	tr|A0A1S3GEM2|A0A1S3GEM2_DIPOR	55.963	109	48	0	302	410	228	336	1.25e-37	144
sp|Q9UNY5|ZN232_HUMAN	tr|A0A1S3GEM2|A0A1S3GEM2_DIPOR	51.163	86	42	0	330	415	228	313	1.51e-22	103
sp|Q9UNY5|ZN232_HUMAN	tr|A0A2K6MZS7|A0A2K6MZS7_RHIBE	37.895	475	209	9	1	415	1	449	1.30e-79	258
sp|Q9UNY5|ZN232_HUMAN	tr|A0A2K6MZS7|A0A2K6MZS7_RHIBE	54.545	121	55	0	266	386	356	476	1.35e-33	136
sp|Q9UNY5|ZN232_HUMAN	tr|A0A2K6MZS7|A0A2K6MZS7_RHIBE	47.945	73	38	0	258	330	404	476	4.06e-12	73.6
sp|Q9UNY5|ZN232_HUMAN	tr|A0A1U7RGF6|A0A1U7RGF6_MESAU	38.791	397	208	6	49	415	641	1032	1.33e-79	270
sp|Q9UNY5|ZN232_HUMAN	tr|A0A1U7RGF6|A0A1U7RGF6_MESAU	57.333	150	64	0	266	415	911	1060	4.64e-52	193
sp|Q9UNY5|ZN232_HUMAN	tr|A0A1U7RGF6|A0A1U7RGF6_MESAU	52.817	142	67	0	274	415	255	396	9.56e-49	183
sp|Q9UNY5|ZN232_HUMAN	tr|A0A1U7RGF6|A0A1U7RGF6_MESAU	52.564	156	72	1	257	410	928	1083	2.97e-48	182
sp|Q9UNY5|ZN232_HUMAN	tr|A0A1U7RGF6|A0A1U7RGF6_MESAU	35.191	341	156	9	139	417	159	496	1.73e-45	174
sp|Q9UNY5|ZN232_HUMAN	tr|A0A091DTU1|A0A091DTU1_FUKDA	38.391	435	178	11	65	415	3	431	3.05e-79	262
sp|Q9UNY5|ZN232_HUMAN	tr|A0A091DTU1|A0A091DTU1_FUKDA	59.091	154	63	0	258	411	330	483	1.77e-56	201
sp|Q9UNY5|ZN232_HUMAN	tr|A0A091DTU1|A0A091DTU1_FUKDA	54.839	155	68	1	259	411	301	455	3.42e-54	195
sp|Q9UNY5|ZN232_HUMAN	tr|A0A091DTU1|A0A091DTU1_FUKDA	54.938	162	73	0	254	415	354	515	2.24e-53	193
sp|Q9UNY5|ZN232_HUMAN	tr|A0A091DTU1|A0A091DTU1_FUKDA	55.556	153	68	0	263	415	447	599	8.62e-53	191
sp|Q9UNY5|ZN232_HUMAN	tr|A0A091DTU1|A0A091DTU1_FUKDA	56.863	153	66	0	263	415	475	627	9.94e-53	191
sp|Q9UNY5|ZN232_HUMAN	tr|A0A091DTU1|A0A091DTU1_FUKDA	57.534	146	62	0	266	411	506	651	1.22e-52	191
sp|Q9UNY5|ZN232_HUMAN	tr|A0A091DTU1|A0A091DTU1_FUKDA	57.516	153	65	0	263	415	419	571	4.53e-52	189
sp|Q9UNY5|ZN232_HUMAN	tr|A0A091DTU1|A0A091DTU1_FUKDA	53.788	132	59	1	257	386	523	654	1.64e-38	152
sp|Q9UNY5|ZN232_HUMAN	tr|A0A2K6MUU4|A0A2K6MUU4_RHIBE	39.286	448	215	8	20	415	19	461	3.94e-79	259
sp|Q9UNY5|ZN232_HUMAN	tr|A0A2K6MUU4|A0A2K6MUU4_RHIBE	57.516	153	65	0	263	415	393	545	4.70e-59	207
sp|Q9UNY5|ZN232_HUMAN	tr|A0A2K6MUU4|A0A2K6MUU4_RHIBE	58.389	149	62	0	263	411	421	569	6.81e-58	204
sp|Q9UNY5|ZN232_HUMAN	tr|A0A2K6MUU4|A0A2K6MUU4_RHIBE	55.696	158	70	0	258	415	360	517	2.63e-57	202
sp|Q9UNY5|ZN232_HUMAN	tr|A0A2K6MUU4|A0A2K6MUU4_RHIBE	54.098	183	82	1	235	415	307	489	3.17e-55	197
sp|Q9UNY5|ZN232_HUMAN	tr|A0A2K6MUU4|A0A2K6MUU4_RHIBE	63.710	124	45	0	263	386	449	572	1.82e-47	176
sp|Q9UNY5|ZN232_HUMAN	tr|A0A2K6A186|A0A2K6A186_MANLE	38.816	456	206	10	20	415	19	461	5.09e-79	259
sp|Q9UNY5|ZN232_HUMAN	tr|A0A2K6A186|A0A2K6A186_MANLE	57.516	153	65	0	263	415	393	545	4.90e-59	207
sp|Q9UNY5|ZN232_HUMAN	tr|A0A2K6A186|A0A2K6A186_MANLE	58.389	149	62	0	263	411	421	569	7.03e-58	204
sp|Q9UNY5|ZN232_HUMAN	tr|A0A2K6A186|A0A2K6A186_MANLE	55.696	158	70	0	258	415	360	517	2.89e-57	202
sp|Q9UNY5|ZN232_HUMAN	tr|A0A2K6A186|A0A2K6A186_MANLE	54.098	183	82	1	235	415	307	489	3.41e-55	196
sp|Q9UNY5|ZN232_HUMAN	tr|A0A2K6A186|A0A2K6A186_MANLE	63.710	124	45	0	263	386	449	572	1.90e-47	176
sp|Q9UNY5|ZN232_HUMAN	tr|A0A5F9DBA6|A0A5F9DBA6_RABIT	41.525	354	151	6	48	388	37	347	1.85e-78	251
sp|Q9UNY5|ZN232_HUMAN	tr|A0A5F9DBA6|A0A5F9DBA6_RABIT	54.237	118	54	0	298	415	229	346	4.65e-38	145
sp|Q9UNY5|ZN232_HUMAN	tr|A0A5F9DBA6|A0A5F9DBA6_RABIT	45.918	98	53	0	318	415	221	318	9.73e-21	98.2
sp|Q9UNY5|ZN232_HUMAN	tr|G1KYS2|G1KYS2_ANOCA	40.162	371	197	5	53	415	48	401	4.15e-78	253
sp|Q9UNY5|ZN232_HUMAN	tr|A0A096NLJ7|A0A096NLJ7_PAPAN	38.731	457	205	11	20	415	19	461	6.44e-78	256
sp|Q9UNY5|ZN232_HUMAN	tr|A0A096NLJ7|A0A096NLJ7_PAPAN	57.516	153	65	0	263	415	393	545	4.75e-59	207
sp|Q9UNY5|ZN232_HUMAN	tr|A0A096NLJ7|A0A096NLJ7_PAPAN	58.389	149	62	0	263	411	421	569	6.74e-58	204
sp|Q9UNY5|ZN232_HUMAN	tr|A0A096NLJ7|A0A096NLJ7_PAPAN	55.696	158	70	0	258	415	360	517	2.77e-57	202
sp|Q9UNY5|ZN232_HUMAN	tr|A0A096NLJ7|A0A096NLJ7_PAPAN	54.098	183	82	1	235	415	307	489	3.41e-55	196
sp|Q9UNY5|ZN232_HUMAN	tr|A0A096NLJ7|A0A096NLJ7_PAPAN	63.710	124	45	0	263	386	449	572	1.79e-47	176
sp|Q9UNY5|ZN232_HUMAN	tr|F7EH74|F7EH74_MACMU	38.731	457	205	11	20	415	19	461	6.44e-78	256
sp|Q9UNY5|ZN232_HUMAN	tr|F7EH74|F7EH74_MACMU	57.516	153	65	0	263	415	393	545	4.75e-59	207
sp|Q9UNY5|ZN232_HUMAN	tr|F7EH74|F7EH74_MACMU	58.389	149	62	0	263	411	421	569	6.74e-58	204
sp|Q9UNY5|ZN232_HUMAN	tr|F7EH74|F7EH74_MACMU	55.696	158	70	0	258	415	360	517	2.77e-57	202
sp|Q9UNY5|ZN232_HUMAN	tr|F7EH74|F7EH74_MACMU	54.098	183	82	1	235	415	307	489	3.41e-55	196
sp|Q9UNY5|ZN232_HUMAN	tr|F7EH74|F7EH74_MACMU	63.710	124	45	0	263	386	449	572	1.79e-47	176
sp|Q9UNY5|ZN232_HUMAN	tr|G7P3S3|G7P3S3_MACFA	38.731	457	205	11	20	415	19	461	6.44e-78	256
sp|Q9UNY5|ZN232_HUMAN	tr|G7P3S3|G7P3S3_MACFA	57.516	153	65	0	263	415	393	545	4.75e-59	207
sp|Q9UNY5|ZN232_HUMAN	tr|G7P3S3|G7P3S3_MACFA	58.389	149	62	0	263	411	421	569	6.74e-58	204
sp|Q9UNY5|ZN232_HUMAN	tr|G7P3S3|G7P3S3_MACFA	55.696	158	70	0	258	415	360	517	2.77e-57	202
sp|Q9UNY5|ZN232_HUMAN	tr|G7P3S3|G7P3S3_MACFA	54.098	183	82	1	235	415	307	489	3.41e-55	196
sp|Q9UNY5|ZN232_HUMAN	tr|G7P3S3|G7P3S3_MACFA	63.710	124	45	0	263	386	449	572	1.79e-47	176
sp|Q9UNY5|ZN232_HUMAN	tr|A0A2K5M129|A0A2K5M129_CERAT	38.731	457	205	11	20	415	19	461	6.44e-78	256
sp|Q9UNY5|ZN232_HUMAN	tr|A0A2K5M129|A0A2K5M129_CERAT	57.516	153	65	0	263	415	393	545	4.75e-59	207
sp|Q9UNY5|ZN232_HUMAN	tr|A0A2K5M129|A0A2K5M129_CERAT	58.389	149	62	0	263	411	421	569	6.74e-58	204
sp|Q9UNY5|ZN232_HUMAN	tr|A0A2K5M129|A0A2K5M129_CERAT	55.696	158	70	0	258	415	360	517	2.77e-57	202
sp|Q9UNY5|ZN232_HUMAN	tr|A0A2K5M129|A0A2K5M129_CERAT	54.098	183	82	1	235	415	307	489	3.41e-55	196
sp|Q9UNY5|ZN232_HUMAN	tr|A0A2K5M129|A0A2K5M129_CERAT	63.710	124	45	0	263	386	449	572	1.79e-47	176
sp|Q9UNY5|ZN232_HUMAN	sp|A1YG60|ZKSC8_PANPA	39.421	449	213	10	20	415	19	461	1.50e-77	256
sp|Q9UNY5|ZN232_HUMAN	sp|A1YG60|ZKSC8_PANPA	57.516	153	65	0	263	415	393	545	3.26e-59	207
sp|Q9UNY5|ZN232_HUMAN	sp|A1YG60|ZKSC8_PANPA	58.389	149	62	0	263	411	421	569	4.36e-58	204
sp|Q9UNY5|ZN232_HUMAN	sp|A1YG60|ZKSC8_PANPA	55.696	158	70	0	258	415	360	517	1.81e-57	202
sp|Q9UNY5|ZN232_HUMAN	sp|A1YG60|ZKSC8_PANPA	54.098	183	82	1	235	415	307	489	2.20e-55	197
sp|Q9UNY5|ZN232_HUMAN	sp|A1YG60|ZKSC8_PANPA	63.710	124	45	0	263	386	449	572	1.30e-47	176
sp|Q9UNY5|ZN232_HUMAN	tr|G5BSH0|G5BSH0_HETGA	41.337	404	203	7	39	415	3	399	2.69e-77	251
sp|Q9UNY5|ZN232_HUMAN	tr|G5BSH0|G5BSH0_HETGA	49.275	69	35	0	258	326	354	422	2.79e-11	70.9
sp|Q9UNY5|ZN232_HUMAN	sp|A2T736|ZKSC8_PANTR	39.159	452	216	10	17	415	16	461	3.48e-77	254
sp|Q9UNY5|ZN232_HUMAN	sp|A2T736|ZKSC8_PANTR	57.516	153	65	0	263	415	393	545	3.30e-59	207
sp|Q9UNY5|ZN232_HUMAN	sp|A2T736|ZKSC8_PANTR	58.389	149	62	0	263	411	421	569	4.36e-58	204
sp|Q9UNY5|ZN232_HUMAN	sp|A2T736|ZKSC8_PANTR	55.696	158	70	0	258	415	360	517	1.79e-57	202
sp|Q9UNY5|ZN232_HUMAN	sp|A2T736|ZKSC8_PANTR	54.098	183	82	1	235	415	307	489	2.14e-55	197
sp|Q9UNY5|ZN232_HUMAN	sp|A2T736|ZKSC8_PANTR	63.710	124	45	0	263	386	449	572	1.24e-47	176
sp|Q9UNY5|ZN232_HUMAN	tr|A0A0D9R6M4|A0A0D9R6M4_CHLSB	38.512	457	206	11	20	415	19	461	3.91e-77	254
sp|Q9UNY5|ZN232_HUMAN	tr|A0A0D9R6M4|A0A0D9R6M4_CHLSB	57.516	153	65	0	263	415	393	545	5.05e-59	207
sp|Q9UNY5|ZN232_HUMAN	tr|A0A0D9R6M4|A0A0D9R6M4_CHLSB	58.389	149	62	0	263	411	421	569	7.10e-58	204
sp|Q9UNY5|ZN232_HUMAN	tr|A0A0D9R6M4|A0A0D9R6M4_CHLSB	55.696	158	70	0	258	415	360	517	2.89e-57	202
sp|Q9UNY5|ZN232_HUMAN	tr|A0A0D9R6M4|A0A0D9R6M4_CHLSB	54.098	183	82	1	235	415	307	489	3.51e-55	196
sp|Q9UNY5|ZN232_HUMAN	tr|A0A0D9R6M4|A0A0D9R6M4_CHLSB	63.710	124	45	0	263	386	449	572	1.80e-47	176
sp|Q9UNY5|ZN232_HUMAN	tr|A0A1S3WW42|A0A1S3WW42_ERIEU	38.055	473	220	9	3	415	1	460	4.00e-77	259
sp|Q9UNY5|ZN232_HUMAN	tr|A0A1S3WW42|A0A1S3WW42_ERIEU	57.516	153	65	0	263	415	392	544	3.06e-57	205
sp|Q9UNY5|ZN232_HUMAN	tr|A0A1S3WW42|A0A1S3WW42_ERIEU	58.389	149	62	0	263	411	420	568	3.90e-56	202
sp|Q9UNY5|ZN232_HUMAN	tr|A0A1S3WW42|A0A1S3WW42_ERIEU	55.696	158	70	0	258	415	359	516	1.40e-55	201
sp|Q9UNY5|ZN232_HUMAN	tr|A0A1S3WW42|A0A1S3WW42_ERIEU	54.098	183	82	1	235	415	306	488	1.04e-53	196
sp|Q9UNY5|ZN232_HUMAN	tr|A0A1S3WW42|A0A1S3WW42_ERIEU	58.710	155	62	1	263	415	448	602	1.22e-53	195
sp|Q9UNY5|ZN232_HUMAN	tr|A0A1S3WW42|A0A1S3WW42_ERIEU	54.194	155	69	1	263	415	504	658	4.94e-49	182
sp|Q9UNY5|ZN232_HUMAN	tr|A0A1S3WW42|A0A1S3WW42_ERIEU	52.532	158	73	1	260	415	557	714	3.54e-47	177
sp|Q9UNY5|ZN232_HUMAN	tr|A0A1S3WW42|A0A1S3WW42_ERIEU	52.703	148	70	0	263	410	590	737	4.01e-42	163
sp|Q9UNY5|ZN232_HUMAN	tr|A0A1S3WW42|A0A1S3WW42_ERIEU	51.724	145	70	0	266	410	621	765	2.44e-38	152
sp|Q9UNY5|ZN232_HUMAN	tr|A0A1S3WW42|A0A1S3WW42_ERIEU	46.575	73	39	0	258	330	697	769	2.76e-10	68.2
sp|Q9UNY5|ZN232_HUMAN	tr|A0A3Q0CDY8|A0A3Q0CDY8_MESAU	37.895	475	231	9	1	415	1	471	4.86e-77	260
sp|Q9UNY5|ZN232_HUMAN	tr|A0A3Q0CDY8|A0A3Q0CDY8_MESAU	57.516	153	65	0	263	415	403	555	1.16e-56	204
sp|Q9UNY5|ZN232_HUMAN	tr|A0A3Q0CDY8|A0A3Q0CDY8_MESAU	57.516	153	65	0	263	415	431	583	4.65e-56	203
sp|Q9UNY5|ZN232_HUMAN	tr|A0A3Q0CDY8|A0A3Q0CDY8_MESAU	55.696	158	70	0	258	415	370	527	5.08e-55	200
sp|Q9UNY5|ZN232_HUMAN	tr|A0A3Q0CDY8|A0A3Q0CDY8_MESAU	54.430	158	72	0	258	415	629	786	3.09e-53	195
sp|Q9UNY5|ZN232_HUMAN	tr|A0A3Q0CDY8|A0A3Q0CDY8_MESAU	49.474	190	92	2	228	415	627	814	1.05e-52	194
sp|Q9UNY5|ZN232_HUMAN	tr|A0A3Q0CDY8|A0A3Q0CDY8_MESAU	57.325	157	67	0	258	414	685	841	1.09e-52	194
sp|Q9UNY5|ZN232_HUMAN	tr|A0A3Q0CDY8|A0A3Q0CDY8_MESAU	53.005	183	84	1	235	415	317	499	8.48e-52	191
sp|Q9UNY5|ZN232_HUMAN	tr|A0A3Q0CDY8|A0A3Q0CDY8_MESAU	53.374	163	69	1	260	415	568	730	2.04e-51	190
sp|Q9UNY5|ZN232_HUMAN	tr|A0A3Q0CDY8|A0A3Q0CDY8_MESAU	54.545	154	70	0	262	415	605	758	2.21e-50	187
sp|Q9UNY5|ZN232_HUMAN	tr|A0A2I2Y4B6|A0A2I2Y4B6_GORGO	38.293	457	207	11	20	415	19	461	7.16e-77	254
sp|Q9UNY5|ZN232_HUMAN	tr|A0A2I2Y4B6|A0A2I2Y4B6_GORGO	57.516	153	65	0	263	415	393	545	2.94e-59	207
sp|Q9UNY5|ZN232_HUMAN	tr|A0A2I2Y4B6|A0A2I2Y4B6_GORGO	58.389	149	62	0	263	411	421	569	4.13e-58	204
sp|Q9UNY5|ZN232_HUMAN	tr|A0A2I2Y4B6|A0A2I2Y4B6_GORGO	55.696	158	70	0	258	415	360	517	1.72e-57	202
sp|Q9UNY5|ZN232_HUMAN	tr|A0A2I2Y4B6|A0A2I2Y4B6_GORGO	54.098	183	82	1	235	415	307	489	2.09e-55	197
sp|Q9UNY5|ZN232_HUMAN	tr|A0A2I2Y4B6|A0A2I2Y4B6_GORGO	63.710	124	45	0	263	386	449	572	1.16e-47	176
sp|Q9UNY5|ZN232_HUMAN	tr|A0A384CQ54|A0A384CQ54_URSMA	39.189	444	185	8	49	415	53	488	7.95e-77	253
sp|Q9UNY5|ZN232_HUMAN	tr|A0A384CQ54|A0A384CQ54_URSMA	66.216	148	50	0	268	415	369	516	1.84e-62	216
sp|Q9UNY5|ZN232_HUMAN	tr|A0A384CQ54|A0A384CQ54_URSMA	61.688	154	59	0	263	416	392	545	9.21e-61	211
sp|Q9UNY5|ZN232_HUMAN	tr|A0A384CQ54|A0A384CQ54_URSMA	59.690	129	52	0	258	386	415	543	1.07e-48	179
sp|Q9UNY5|ZN232_HUMAN	tr|A0A384CQ54|A0A384CQ54_URSMA	51.515	99	48	0	263	361	448	546	3.97e-26	115
sp|Q9UNY5|ZN232_HUMAN	tr|G3HPX2|G3HPX2_CRIGR	40.506	395	208	7	39	415	28	413	8.58e-77	251
sp|Q9UNY5|ZN232_HUMAN	tr|G3HPX2|G3HPX2_CRIGR	48.529	68	35	0	263	330	401	468	3.05e-10	67.8
sp|Q9UNY5|ZN232_HUMAN	tr|A0A1U7U7T6|A0A1U7U7T6_TARSY	39.602	452	214	9	17	415	16	461	1.08e-76	253
sp|Q9UNY5|ZN232_HUMAN	tr|A0A1U7U7T6|A0A1U7U7T6_TARSY	57.516	153	65	0	263	415	393	545	4.70e-59	207
sp|Q9UNY5|ZN232_HUMAN	tr|A0A1U7U7T6|A0A1U7U7T6_TARSY	58.389	149	62	0	263	411	421	569	6.47e-58	204
sp|Q9UNY5|ZN232_HUMAN	tr|A0A1U7U7T6|A0A1U7U7T6_TARSY	55.696	158	70	0	258	415	360	517	2.92e-57	202
sp|Q9UNY5|ZN232_HUMAN	tr|A0A1U7U7T6|A0A1U7U7T6_TARSY	54.098	183	82	1	235	415	307	489	3.44e-55	196
sp|Q9UNY5|ZN232_HUMAN	tr|A0A1U7U7T6|A0A1U7U7T6_TARSY	63.710	124	45	0	263	386	449	572	1.60e-47	176
sp|Q9UNY5|ZN232_HUMAN	tr|A0A2U4AZ13|A0A2U4AZ13_TURTR	38.600	443	187	11	49	415	53	486	1.24e-76	253
sp|Q9UNY5|ZN232_HUMAN	tr|A0A2U4AZ13|A0A2U4AZ13_TURTR	66.216	148	50	0	268	415	367	514	4.06e-63	217
sp|Q9UNY5|ZN232_HUMAN	tr|A0A2U4AZ13|A0A2U4AZ13_TURTR	61.688	154	59	0	263	416	390	543	8.05e-61	211
sp|Q9UNY5|ZN232_HUMAN	tr|A0A2U4AZ13|A0A2U4AZ13_TURTR	59.690	129	52	0	258	386	413	541	1.05e-48	179
sp|Q9UNY5|ZN232_HUMAN	tr|A0A2U4AZ13|A0A2U4AZ13_TURTR	51.515	99	48	0	263	361	446	544	3.89e-26	115
sp|Q9UNY5|ZN232_HUMAN	tr|A0A1U7RGH8|A0A1U7RGH8_MESAU	44.160	351	174	9	47	381	39	383	1.78e-76	247
sp|Q9UNY5|ZN232_HUMAN	tr|A0A1U7RGH8|A0A1U7RGH8_MESAU	53.636	110	50	1	300	409	275	383	1.08e-32	132
sp|Q9UNY5|ZN232_HUMAN	tr|A0A1U7RGH8|A0A1U7RGH8_MESAU	52.273	88	41	1	328	415	275	361	1.87e-22	103
sp|Q9UNY5|ZN232_HUMAN	tr|M3YHK4|M3YHK4_MUSPF	38.864	440	192	8	49	415	53	488	2.23e-76	252
sp|Q9UNY5|ZN232_HUMAN	tr|M3YHK4|M3YHK4_MUSPF	66.216	148	50	0	268	415	369	516	1.90e-62	216
sp|Q9UNY5|ZN232_HUMAN	tr|M3YHK4|M3YHK4_MUSPF	61.688	154	59	0	263	416	392	545	7.95e-61	211
sp|Q9UNY5|ZN232_HUMAN	tr|M3YHK4|M3YHK4_MUSPF	59.690	129	52	0	258	386	415	543	1.12e-48	179
sp|Q9UNY5|ZN232_HUMAN	tr|M3YHK4|M3YHK4_MUSPF	51.515	99	48	0	263	361	448	546	3.51e-26	116
sp|Q9UNY5|ZN232_HUMAN	tr|A0A2K5DI93|A0A2K5DI93_AOTNA	38.444	450	216	7	20	415	19	461	2.64e-76	252
sp|Q9UNY5|ZN232_HUMAN	tr|A0A2K5DI93|A0A2K5DI93_AOTNA	57.516	153	65	0	263	415	393	545	5.49e-59	207
sp|Q9UNY5|ZN232_HUMAN	tr|A0A2K5DI93|A0A2K5DI93_AOTNA	58.389	149	62	0	263	411	421	569	7.56e-58	204
sp|Q9UNY5|ZN232_HUMAN	tr|A0A2K5DI93|A0A2K5DI93_AOTNA	55.696	158	70	0	258	415	360	517	3.27e-57	202
sp|Q9UNY5|ZN232_HUMAN	tr|A0A2K5DI93|A0A2K5DI93_AOTNA	54.098	183	82	1	235	415	307	489	3.70e-55	196
sp|Q9UNY5|ZN232_HUMAN	tr|A0A2K5DI93|A0A2K5DI93_AOTNA	63.710	124	45	0	263	386	449	572	1.90e-47	176
sp|Q9UNY5|ZN232_HUMAN	tr|M3W030|M3W030_FELCA	40.365	384	162	7	10	386	9	332	3.36e-76	245
sp|Q9UNY5|ZN232_HUMAN	tr|M3W030|M3W030_FELCA	39.063	192	102	6	240	416	144	335	2.82e-28	119
sp|Q9UNY5|ZN232_HUMAN	tr|A0A2Y9DUZ8|A0A2Y9DUZ8_TRIMA	38.149	443	201	11	44	415	22	462	3.78e-76	250
sp|Q9UNY5|ZN232_HUMAN	tr|A0A2Y9DUZ8|A0A2Y9DUZ8_TRIMA	45.638	149	81	0	266	414	369	517	1.88e-36	144
sp|Q9UNY5|ZN232_HUMAN	tr|A0A2Y9DUZ8|A0A2Y9DUZ8_TRIMA	45.736	129	70	0	260	388	391	519	5.16e-29	124
sp|Q9UNY5|ZN232_HUMAN	tr|A0A2K6FHZ0|A0A2K6FHZ0_PROCO	40.110	364	182	5	1	358	1	334	5.80e-76	244
sp|Q9UNY5|ZN232_HUMAN	tr|A0A2K6FHZ0|A0A2K6FHZ0_PROCO	55.738	61	27	0	355	415	247	307	8.98e-14	77.4
sp|Q9UNY5|ZN232_HUMAN	tr|A0A091DD61|A0A091DD61_FUKDA	44.277	332	132	5	48	379	36	314	1.46e-75	254
sp|Q9UNY5|ZN232_HUMAN	tr|A0A091DD61|A0A091DD61_FUKDA	58.170	153	64	0	263	415	578	730	1.85e-57	206
sp|Q9UNY5|ZN232_HUMAN	tr|A0A091DD61|A0A091DD61_FUKDA	59.060	149	61	0	263	411	606	754	2.08e-56	203
sp|Q9UNY5|ZN232_HUMAN	tr|A0A091DD61|A0A091DD61_FUKDA	55.063	158	71	0	258	415	545	702	1.44e-54	198
sp|Q9UNY5|ZN232_HUMAN	tr|A0A091DD61|A0A091DD61_FUKDA	53.552	183	83	1	235	415	492	674	1.62e-52	192
sp|Q9UNY5|ZN232_HUMAN	tr|A0A091DD61|A0A091DD61_FUKDA	63.710	124	45	0	263	386	634	757	4.41e-46	174
sp|Q9UNY5|ZN232_HUMAN	tr|A0A091DD61|A0A091DD61_FUKDA	59.574	94	38	0	304	397	211	304	6.20e-32	134
sp|Q9UNY5|ZN232_HUMAN	tr|A0A091DD61|A0A091DD61_FUKDA	47.541	61	32	0	357	417	504	564	6.61e-10	67.0
sp|Q9UNY5|ZN232_HUMAN	tr|A0A2Y9G2J9|A0A2Y9G2J9_TRIMA	38.616	448	206	10	23	415	33	466	2.46e-75	249
sp|Q9UNY5|ZN232_HUMAN	tr|A0A2Y9G2J9|A0A2Y9G2J9_TRIMA	47.619	189	70	2	256	415	362	550	2.91e-49	180
sp|Q9UNY5|ZN232_HUMAN	tr|A0A2Y9G2J9|A0A2Y9G2J9_TRIMA	53.020	149	67	2	241	387	403	550	1.41e-39	154
sp|Q9UNY5|ZN232_HUMAN	tr|H9GR90|H9GR90_ANOCA	39.943	348	181	7	48	393	3	324	5.37e-75	241
sp|Q9UNY5|ZN232_HUMAN	tr|J9NUF9|J9NUF9_CANLF	42.340	359	153	7	29	386	3	308	6.80e-75	241
sp|Q9UNY5|ZN232_HUMAN	tr|J9NUF9|J9NUF9_CANLF	52.239	67	32	0	349	415	215	281	4.05e-13	75.5
sp|Q9UNY5|ZN232_HUMAN	tr|A0A2K6GJY8|A0A2K6GJY8_PROCO	37.813	439	199	10	49	415	61	497	7.89e-75	248
sp|Q9UNY5|ZN232_HUMAN	tr|A0A2K6GJY8|A0A2K6GJY8_PROCO	45.789	190	74	2	256	416	365	554	2.54e-46	172
sp|Q9UNY5|ZN232_HUMAN	tr|A0A2K6GJY8|A0A2K6GJY8_PROCO	48.993	149	73	2	241	387	406	553	1.32e-35	142
sp|Q9UNY5|ZN232_HUMAN	tr|F7IFF1|F7IFF1_CALJA	38.616	448	218	9	20	415	19	461	8.00e-75	248
sp|Q9UNY5|ZN232_HUMAN	tr|F7IFF1|F7IFF1_CALJA	57.516	153	65	0	263	415	393	545	2.70e-59	207
sp|Q9UNY5|ZN232_HUMAN	tr|F7IFF1|F7IFF1_CALJA	58.389	149	62	0	263	411	421	569	3.88e-58	204
sp|Q9UNY5|ZN232_HUMAN	tr|F7IFF1|F7IFF1_CALJA	55.696	158	70	0	258	415	360	517	1.61e-57	202
sp|Q9UNY5|ZN232_HUMAN	tr|F7IFF1|F7IFF1_CALJA	63.710	124	45	0	263	386	449	572	1.14e-47	176
sp|Q9UNY5|ZN232_HUMAN	tr|A0A2U3WBF7|A0A2U3WBF7_ODORO	37.010	408	205	7	47	415	52	446	1.02e-74	250
sp|Q9UNY5|ZN232_HUMAN	tr|A0A2U3WBF7|A0A2U3WBF7_ODORO	52.941	153	72	0	263	415	462	614	2.97e-48	179
sp|Q9UNY5|ZN232_HUMAN	tr|A0A2U3WBF7|A0A2U3WBF7_ODORO	53.333	150	70	0	266	415	409	558	1.43e-46	174
sp|Q9UNY5|ZN232_HUMAN	tr|A0A2U3WBF7|A0A2U3WBF7_ODORO	48.667	150	77	0	266	415	381	530	1.58e-45	171
sp|Q9UNY5|ZN232_HUMAN	tr|A0A2U3WBF7|A0A2U3WBF7_ODORO	51.370	146	71	0	266	411	493	638	1.82e-44	168
sp|Q9UNY5|ZN232_HUMAN	tr|A0A2U3WBF7|A0A2U3WBF7_ODORO	49.333	150	76	0	266	415	437	586	9.22e-44	166
sp|Q9UNY5|ZN232_HUMAN	tr|A0A2K5VSW6|A0A2K5VSW6_MACFA	36.638	464	196	9	49	415	61	523	1.56e-74	247
sp|Q9UNY5|ZN232_HUMAN	tr|A0A2K5VSW6|A0A2K5VSW6_MACFA	44.086	186	75	2	257	413	364	549	1.26e-43	165
sp|Q9UNY5|ZN232_HUMAN	tr|A0A2U3V3P7|A0A2U3V3P7_TURTR	38.600	443	187	11	49	415	53	486	1.57e-74	251
sp|Q9UNY5|ZN232_HUMAN	tr|A0A2U3V3P7|A0A2U3V3P7_TURTR	66.216	148	50	0	268	415	367	514	1.23e-60	214
sp|Q9UNY5|ZN232_HUMAN	tr|A0A2U3V3P7|A0A2U3V3P7_TURTR	61.688	154	59	0	263	416	390	543	2.12e-58	208
sp|Q9UNY5|ZN232_HUMAN	tr|A0A2U3V3P7|A0A2U3V3P7_TURTR	56.522	161	67	1	258	415	413	573	2.44e-56	202
sp|Q9UNY5|ZN232_HUMAN	tr|A0A2U3V3P7|A0A2U3V3P7_TURTR	50.980	153	74	1	263	415	561	712	2.45e-46	175
sp|Q9UNY5|ZN232_HUMAN	tr|A0A2U3V3P7|A0A2U3V3P7_TURTR	44.022	184	71	2	263	415	474	656	7.59e-42	162
sp|Q9UNY5|ZN232_HUMAN	tr|A0A2U3V3P7|A0A2U3V3P7_TURTR	49.593	123	62	0	263	385	616	738	1.31e-35	144
sp|Q9UNY5|ZN232_HUMAN	tr|A0A096NGH8|A0A096NGH8_PAPAN	36.638	464	196	9	49	415	61	523	1.68e-74	247
sp|Q9UNY5|ZN232_HUMAN	tr|A0A096NGH8|A0A096NGH8_PAPAN	44.086	186	75	2	257	413	364	549	1.25e-43	165
sp|Q9UNY5|ZN232_HUMAN	tr|H9G0K6|H9G0K6_MACMU	36.538	468	191	10	49	415	61	523	1.77e-74	247
sp|Q9UNY5|ZN232_HUMAN	tr|H9G0K6|H9G0K6_MACMU	44.086	186	75	2	257	413	364	549	1.33e-43	165
sp|Q96IZ7|RSRC1_HUMAN	tr|K7DCY5|K7DCY5_PANTR	100.000	334	0	0	1	334	1	334	0.0	644
sp|Q96IZ7|RSRC1_HUMAN	sp|Q96IZ7|RSRC1_HUMAN	100.000	334	0	0	1	334	1	334	0.0	644
sp|Q96IZ7|RSRC1_HUMAN	tr|A0A2R9B2C3|A0A2R9B2C3_PANPA	99.701	334	1	0	1	334	1	334	0.0	642
sp|Q96IZ7|RSRC1_HUMAN	tr|G1QVP1|G1QVP1_NOMLE	99.701	334	1	0	1	334	1	334	0.0	642
sp|Q96IZ7|RSRC1_HUMAN	tr|A0A2I2ZL57|A0A2I2ZL57_GORGO	99.701	334	1	0	1	334	1	334	0.0	642
sp|Q96IZ7|RSRC1_HUMAN	tr|A0A2J8WTH6|A0A2J8WTH6_PONAB	99.401	334	2	0	1	334	1	334	0.0	641
sp|Q96IZ7|RSRC1_HUMAN	tr|A0A2K5YI20|A0A2K5YI20_MANLE	99.401	334	2	0	1	334	1	334	0.0	641
sp|Q96IZ7|RSRC1_HUMAN	tr|G7NZJ3|G7NZJ3_MACFA	99.401	334	2	0	1	334	1	334	0.0	641
sp|Q96IZ7|RSRC1_HUMAN	tr|A0A2K5MMS2|A0A2K5MMS2_CERAT	99.401	334	2	0	1	334	1	334	0.0	641
sp|Q96IZ7|RSRC1_HUMAN	tr|A0A0D9RI89|A0A0D9RI89_CHLSB	99.102	334	3	0	1	334	1	334	0.0	638
sp|Q96IZ7|RSRC1_HUMAN	tr|A0A2K6KY93|A0A2K6KY93_RHIBE	99.102	334	3	0	1	334	1	334	0.0	637
sp|Q96IZ7|RSRC1_HUMAN	tr|A0A2I3LVG5|A0A2I3LVG5_PAPAN	99.102	334	3	0	1	334	1	334	0.0	637
sp|Q96IZ7|RSRC1_HUMAN	tr|A0A2K5DQ42|A0A2K5DQ42_AOTNA	98.204	334	6	0	1	334	1	334	0.0	633
sp|Q96IZ7|RSRC1_HUMAN	tr|A0A2K6TTI2|A0A2K6TTI2_SAIBB	97.904	334	7	0	1	334	1	334	0.0	631
sp|Q96IZ7|RSRC1_HUMAN	tr|A0A2R8N8Y3|A0A2R8N8Y3_CALJA	97.605	334	8	0	1	334	118	451	0.0	628
sp|Q96IZ7|RSRC1_HUMAN	tr|A0A5G2QD10|A0A5G2QD10_PIG	97.305	334	9	0	1	334	1	334	0.0	625
sp|Q96IZ7|RSRC1_HUMAN	tr|A0A1D5RFJ1|A0A1D5RFJ1_MACMU	92.201	359	3	1	1	334	1	359	0.0	624
sp|Q96IZ7|RSRC1_HUMAN	tr|A0A455BQX8|A0A455BQX8_PHYMC	97.305	334	9	0	1	334	1	334	0.0	624
sp|Q96IZ7|RSRC1_HUMAN	tr|A0A2U3ZMK0|A0A2U3ZMK0_ODORO	96.707	334	11	0	1	334	1	334	0.0	621
sp|Q96IZ7|RSRC1_HUMAN	tr|A0A1U7UKK6|A0A1U7UKK6_TARSY	96.707	334	11	0	1	334	1	334	0.0	619
sp|Q96IZ7|RSRC1_HUMAN	tr|A0A337S458|A0A337S458_FELCA	96.407	334	12	0	1	334	1	334	0.0	619
sp|Q96IZ7|RSRC1_HUMAN	tr|A0A5F5PS15|A0A5F5PS15_HORSE	96.418	335	11	1	1	334	1	335	0.0	618
sp|Q96IZ7|RSRC1_HUMAN	tr|A0A2K6GC44|A0A2K6GC44_PROCO	96.108	334	13	0	1	334	1	334	0.0	617
sp|Q96IZ7|RSRC1_HUMAN	tr|A0A2U4C8N5|A0A2U4C8N5_TURTR	96.407	334	12	0	1	334	1	334	0.0	617
sp|Q96IZ7|RSRC1_HUMAN	tr|M3XUS2|M3XUS2_MUSPF	96.108	334	13	0	1	334	1	334	0.0	616
sp|Q96IZ7|RSRC1_HUMAN	tr|A0A5F9CLZ8|A0A5F9CLZ8_RABIT	96.108	334	12	1	1	334	1	333	0.0	612
sp|Q96IZ7|RSRC1_HUMAN	tr|H0WY56|H0WY56_OTOGA	97.037	270	8	0	65	334	1	270	0.0	509
sp|Q96IZ7|RSRC1_HUMAN	tr|W5NWZ4|W5NWZ4_SHEEP	93.966	232	12	1	1	230	1	232	1.25e-135	389
sp|Q96IZ7|RSRC1_HUMAN	tr|G1NTB3|G1NTB3_MYOLU	90.909	330	29	1	1	330	1	329	1.92e-119	352
sp|Q96IZ7|RSRC1_HUMAN	tr|A0A1U8C4Q6|A0A1U8C4Q6_MESAU	92.814	334	24	0	1	334	60	393	7.20e-117	348
sp|Q96IZ7|RSRC1_HUMAN	sp|Q2T9Y0|RSRC1_BOVIN	95.808	334	14	0	1	334	1	334	7.41e-117	345
sp|Q96IZ7|RSRC1_HUMAN	tr|A0A286XBX0|A0A286XBX0_CAVPO	94.012	334	17	2	1	334	1	331	1.08e-116	345
sp|Q96IZ7|RSRC1_HUMAN	tr|A0A384DD67|A0A384DD67_URSMA	94.910	334	15	1	1	334	1	332	1.47e-111	332
sp|Q96IZ7|RSRC1_HUMAN	tr|A0A2K5DHB8|A0A2K5DHB8_AOTNA	90.030	331	28	3	2	331	2	328	3.93e-111	331
sp|Q96IZ7|RSRC1_HUMAN	tr|A0A287CRT0|A0A287CRT0_ICTTR	93.713	334	20	1	1	334	1	333	1.16e-108	325
sp|Q96IZ7|RSRC1_HUMAN	tr|A0A340X4K5|A0A340X4K5_LIPVE	94.318	176	10	0	159	334	52	227	1.48e-107	318
sp|Q96IZ7|RSRC1_HUMAN	tr|E2QY66|E2QY66_CANLF	94.611	334	18	0	1	334	1	334	2.88e-106	318
sp|Q96IZ7|RSRC1_HUMAN	sp|Q9DBU6|RSRC1_MOUSE	91.916	334	27	0	1	334	1	334	2.55e-105	316
sp|Q96IZ7|RSRC1_HUMAN	tr|A0A3Q0HFT1|A0A3Q0HFT1_ALLSI	82.388	335	54	3	1	334	1	331	3.08e-104	313
sp|Q96IZ7|RSRC1_HUMAN	tr|A0A452E489|A0A452E489_CAPHI	95.679	324	13	1	1	323	1	324	2.69e-99	300
sp|Q96IZ7|RSRC1_HUMAN	tr|G3TJM4|G3TJM4_LOXAF	86.932	176	23	0	159	334	53	228	8.15e-98	293
sp|Q96IZ7|RSRC1_HUMAN	tr|A0A151NB50|A0A151NB50_ALLMI	82.123	179	30	1	156	334	71	247	1.05e-95	288
sp|Q96IZ7|RSRC1_HUMAN	tr|A0A1S3F2D7|A0A1S3F2D7_DIPOR	88.612	281	32	0	54	334	50	330	4.16e-95	290
sp|Q96IZ7|RSRC1_HUMAN	tr|A0A2Y9R241|A0A2Y9R241_TRIMA	85.629	334	46	1	1	334	1	332	4.17e-93	285
sp|Q96IZ7|RSRC1_HUMAN	tr|G1KFS1|G1KFS1_ANOCA	75.522	335	75	3	1	334	1	329	4.36e-93	285
sp|Q96IZ7|RSRC1_HUMAN	tr|A0A1S3F5R4|A0A1S3F5R4_DIPOR	90.341	176	17	0	159	334	497	672	6.71e-92	292
sp|Q96IZ7|RSRC1_HUMAN	tr|H2PSL5|H2PSL5_PONAB	71.257	334	67	7	1	334	2	306	1.23e-90	278
sp|Q96IZ7|RSRC1_HUMAN	tr|A0A087QIJ0|A0A087QIJ0_APTFO	80.000	175	33	1	160	334	157	329	3.56e-90	277
sp|Q96IZ7|RSRC1_HUMAN	tr|A0A2I0M1G7|A0A2I0M1G7_COLLI	78.743	334	64	3	1	334	9	335	5.38e-86	267
sp|Q96IZ7|RSRC1_HUMAN	tr|G1NDU6|G1NDU6_MELGA	83.237	173	26	2	163	334	5	175	6.95e-85	258
sp|Q96IZ7|RSRC1_HUMAN	tr|A0A091IEP7|A0A091IEP7_CALAN	78.144	334	59	5	1	334	1	320	1.22e-83	260
sp|Q96IZ7|RSRC1_HUMAN	tr|A0A099YWA1|A0A099YWA1_TINGU	78.409	176	36	1	159	334	54	227	3.32e-82	253
sp|Q96IZ7|RSRC1_HUMAN	tr|K7F8Y7|K7F8Y7_PELSI	82.249	169	22	2	168	333	108	271	2.66e-79	248
sp|Q96IZ7|RSRC1_HUMAN	tr|L5KY29|L5KY29_PTEAL	92.806	139	10	0	196	334	16	154	4.39e-79	243
sp|Q96IZ7|RSRC1_HUMAN	tr|A9UMS8|A9UMS8_XENTR	64.072	334	106	5	1	334	1	320	5.54e-78	246
sp|Q96IZ7|RSRC1_HUMAN	tr|H0ZLU1|H0ZLU1_TAEGU	71.770	209	56	2	126	334	123	328	2.84e-75	239
sp|Q96IZ7|RSRC1_HUMAN	tr|A0A091DA22|A0A091DA22_FUKDA	92.308	117	9	0	218	334	16	132	6.66e-74	229
sp|Q96IZ7|RSRC1_HUMAN	tr|A0A091WH45|A0A091WH45_OPIHO	78.443	334	62	4	1	334	1	324	5.44e-73	233
sp|Q96IZ7|RSRC1_HUMAN	tr|G5BVR3|G5BVR3_HETGA	92.241	116	9	0	219	334	28	143	1.11e-71	223
sp|Q96IZ7|RSRC1_HUMAN	tr|A0A1L8G4B1|A0A1L8G4B1_XENLA	64.371	334	104	5	1	334	1	319	5.10e-71	228
sp|Q96IZ7|RSRC1_HUMAN	tr|F6XU36|F6XU36_ORNAN	69.048	168	49	2	168	334	71	236	1.03e-67	217
sp|Q96IZ7|RSRC1_HUMAN	tr|A0A226N738|A0A226N738_CALSU	82.143	140	23	1	195	334	14	151	3.83e-65	207
sp|Q96IZ7|RSRC1_HUMAN	tr|A0A091JKT1|A0A091JKT1_EGRGA	76.331	338	69	6	1	334	1	331	1.89e-62	206
sp|Q96IZ7|RSRC1_HUMAN	tr|B5X6X2|B5X6X2_SALSA	54.106	207	74	5	135	333	126	319	7.90e-58	194
sp|Q96IZ7|RSRC1_HUMAN	tr|F7DG59|F7DG59_ORNAN	56.463	294	100	5	37	330	39	304	3.48e-55	187
sp|Q96IZ7|RSRC1_HUMAN	tr|F6VEB4|F6VEB4_XENTR	56.886	334	109	7	1	334	1	299	4.50e-55	186
sp|Q96IZ7|RSRC1_HUMAN	tr|A0A1S3W8Q2|A0A1S3W8Q2_ERIEU	98.131	107	2	0	1	107	1	107	1.35e-54	179
sp|Q96IZ7|RSRC1_HUMAN	tr|A0A1L8GA95|A0A1L8GA95_XENLA	57.759	116	47	1	219	334	1	114	9.72e-36	130
sp|Q96IZ7|RSRC1_HUMAN	tr|A0A0Q3TIV1|A0A0Q3TIV1_AMAAE	75.455	110	25	1	195	304	48	155	9.66e-35	135
sp|Q96IZ7|RSRC1_HUMAN	tr|G3P3M9|G3P3M9_GASAC	50.000	148	58	3	187	333	1	133	1.81e-33	125
sp|Q96IZ7|RSRC1_HUMAN	tr|A0A1L8GAA4|A0A1L8GAA4_XENLA	66.667	84	26	2	135	218	125	206	5.36e-22	98.2
sp|Q96IZ7|RSRC1_HUMAN	tr|A0A452EAN9|A0A452EAN9_CAPHI	100.000	40	0	0	168	207	50	89	2.14e-18	84.7
sp|Q96IZ7|RSRC1_HUMAN	tr|H2UGI9|H2UGI9_TAKRU	31.373	204	43	5	132	334	123	230	6.29e-13	72.8
sp|Q96IZ7|RSRC1_HUMAN	tr|A0A3B4VFB6|A0A3B4VFB6_SERDU	31.250	208	31	6	140	334	120	228	1.46e-11	68.6
sp|Q96IZ7|RSRC1_HUMAN	tr|G3I0D7|G3I0D7_CRIGR	93.220	59	4	0	1	59	9	67	7.45e-06	51.2
sp|Q96IZ7|RSRC1_HUMAN	tr|A0A091DYM6|A0A091DYM6_FUKDA	93.529	170	8	2	1	170	1	167	0.002	44.7
sp|Q96IZ7|RSRC1_HUMAN	tr|K7E985|K7E985_ORNAN	88.889	63	7	0	1	63	1	63	0.008	41.2
sp|Q96IZ7|RSRC1_HUMAN	tr|A0A4X2LJJ2|A0A4X2LJJ2_VOMUR	91.525	59	5	0	1	59	27	85	0.31	38.5
sp|Q96IZ7|RSRC1_HUMAN	tr|I3LXB5|I3LXB5_ICTTR	37.113	97	52	2	59	146	811	907	3.5	35.8
sp|Q96IZ7|RSRC1_HUMAN	tr|A0A1L8HCI1|A0A1L8HCI1_XENLA	40.196	102	33	4	12	111	4143	4218	9.3	34.7
sp|Q9UNZ2|NSF1C_HUMAN	sp|Q5RBG3|NSF1C_PONAB	100.000	370	0	0	1	370	1	370	0.0	754
sp|Q9UNZ2|NSF1C_HUMAN	sp|Q9UNZ2|NSF1C_HUMAN	100.000	370	0	0	1	370	1	370	0.0	754
sp|Q9UNZ2|NSF1C_HUMAN	tr|A0A0D9RE03|A0A0D9RE03_CHLSB	99.459	370	2	0	1	370	1	370	0.0	750
sp|Q9UNZ2|NSF1C_HUMAN	tr|K7BL36|K7BL36_PANTR	99.462	372	0	1	1	370	1	372	0.0	748
sp|Q9UNZ2|NSF1C_HUMAN	tr|G3RCH7|G3RCH7_GORGO	99.462	372	0	1	1	370	1	372	0.0	748
sp|Q9UNZ2|NSF1C_HUMAN	tr|A0A2K6T8V5|A0A2K6T8V5_SAIBB	99.194	372	1	1	1	370	1	372	0.0	748
sp|Q9UNZ2|NSF1C_HUMAN	tr|A0A2I3N819|A0A2I3N819_PAPAN	99.194	372	1	1	1	370	1	372	0.0	747
sp|Q9UNZ2|NSF1C_HUMAN	tr|F6XMH7|F6XMH7_MACMU	99.194	372	1	1	1	370	1	372	0.0	747
sp|Q9UNZ2|NSF1C_HUMAN	tr|A0A2K5VJX5|A0A2K5VJX5_MACFA	99.194	372	1	1	1	370	1	372	0.0	747
sp|Q9UNZ2|NSF1C_HUMAN	tr|A0A2K5NJP1|A0A2K5NJP1_CERAT	99.194	372	1	1	1	370	1	372	0.0	747
sp|Q9UNZ2|NSF1C_HUMAN	tr|F7IQH8|F7IQH8_CALJA	99.194	372	1	1	1	370	1	372	0.0	747
sp|Q9UNZ2|NSF1C_HUMAN	tr|G5AV71|G5AV71_HETGA	98.378	370	6	0	1	370	1	370	0.0	746
sp|Q9UNZ2|NSF1C_HUMAN	tr|A0A2K5EW52|A0A2K5EW52_AOTNA	98.925	372	2	1	1	370	1	372	0.0	745
sp|Q9UNZ2|NSF1C_HUMAN	tr|A0A2K6KD02|A0A2K6KD02_RHIBE	98.925	372	2	1	1	370	1	372	0.0	745
sp|Q9UNZ2|NSF1C_HUMAN	tr|A0A2R8ZNW1|A0A2R8ZNW1_PANPA	99.194	372	1	1	1	370	1	372	0.0	745
sp|Q9UNZ2|NSF1C_HUMAN	tr|H0WL55|H0WL55_OTOGA	98.378	370	6	0	1	370	1	370	0.0	745
sp|Q9UNZ2|NSF1C_HUMAN	tr|A0A091CLV2|A0A091CLV2_FUKDA	98.108	370	7	0	1	370	1	370	0.0	743
sp|Q9UNZ2|NSF1C_HUMAN	tr|F1S880|F1S880_PIG	97.838	370	8	0	1	370	1	370	0.0	741
sp|Q9UNZ2|NSF1C_HUMAN	tr|A0A2K6FDF1|A0A2K6FDF1_PROCO	97.849	372	6	1	1	370	1	372	0.0	740
sp|Q9UNZ2|NSF1C_HUMAN	tr|M3Z2M8|M3Z2M8_MUSPF	97.297	370	10	0	1	370	1	370	0.0	738
sp|Q9UNZ2|NSF1C_HUMAN	tr|L5JY94|L5JY94_PTEAL	97.297	370	10	0	1	370	1	370	0.0	738
sp|Q9UNZ2|NSF1C_HUMAN	tr|W5QB13|W5QB13_SHEEP	97.027	370	11	0	1	370	1	370	0.0	737
sp|Q9UNZ2|NSF1C_HUMAN	tr|F7E2S8|F7E2S8_HORSE	97.312	372	8	1	1	370	1	372	0.0	737
sp|Q9UNZ2|NSF1C_HUMAN	sp|Q3SZC4|NSF1C_BOVIN	96.757	370	12	0	1	370	1	370	0.0	737
sp|Q9UNZ2|NSF1C_HUMAN	tr|H0V269|H0V269_CAVPO	97.312	372	8	1	1	370	1	372	0.0	736
sp|Q9UNZ2|NSF1C_HUMAN	tr|A0A2U3VEF7|A0A2U3VEF7_ODORO	96.774	372	10	1	1	370	1	372	0.0	734
sp|Q9UNZ2|NSF1C_HUMAN	tr|I3MFR3|I3MFR3_ICTTR	96.505	372	11	1	1	370	1	372	0.0	733
sp|Q9UNZ2|NSF1C_HUMAN	tr|A0A1S3EQ49|A0A1S3EQ49_DIPOR	96.774	372	10	1	1	370	1	372	0.0	733
sp|Q9UNZ2|NSF1C_HUMAN	tr|A0A452G6W6|A0A452G6W6_CAPHI	96.505	372	11	1	1	370	1	372	0.0	732
sp|Q9UNZ2|NSF1C_HUMAN	tr|F1PWN6|F1PWN6_CANLF	96.505	372	11	1	1	370	1	372	0.0	732
sp|Q9UNZ2|NSF1C_HUMAN	tr|A0A2U3X7W1|A0A2U3X7W1_LEPWE	96.505	372	11	1	1	370	1	372	0.0	732
sp|Q9UNZ2|NSF1C_HUMAN	tr|G1T3Z2|G1T3Z2_RABIT	96.515	373	10	2	1	370	1	373	0.0	729
sp|Q9UNZ2|NSF1C_HUMAN	tr|A0A455C3D2|A0A455C3D2_PHYMC	93.963	381	12	1	1	370	1	381	0.0	724
sp|Q9UNZ2|NSF1C_HUMAN	tr|G1L0H2|G1L0H2_AILME	95.722	374	12	3	1	370	1	374	0.0	721
sp|Q9UNZ2|NSF1C_HUMAN	sp|Q9CZ44|NSF1C_MOUSE	96.216	370	14	0	1	370	1	370	0.0	719
sp|Q9UNZ2|NSF1C_HUMAN	tr|A0A1U7QHV0|A0A1U7QHV0_MESAU	95.699	372	14	1	1	370	1	372	0.0	715
sp|Q9UNZ2|NSF1C_HUMAN	tr|G3H6Y6|G3H6Y6_CRIGR	95.430	372	15	1	1	370	1	372	0.0	714
sp|Q9UNZ2|NSF1C_HUMAN	tr|A0A1S2ZQR3|A0A1S2ZQR3_ERIEU	95.699	372	14	1	1	370	1	372	0.0	711
sp|Q9UNZ2|NSF1C_HUMAN	tr|A0A1U7TCC2|A0A1U7TCC2_TARSY	98.310	355	4	1	18	370	1	355	0.0	711
sp|Q9UNZ2|NSF1C_HUMAN	tr|A0A2Y9PSG9|A0A2Y9PSG9_DELLE	95.699	372	14	1	1	370	1	372	0.0	709
sp|Q9UNZ2|NSF1C_HUMAN	tr|A0A2U4CLV0|A0A2U4CLV0_TURTR	93.701	381	13	1	1	370	1	381	0.0	706
sp|Q9UNZ2|NSF1C_HUMAN	tr|A0A340Y1Y3|A0A340Y1Y3_LIPVE	95.161	372	16	1	1	370	1	372	0.0	703
sp|Q9UNZ2|NSF1C_HUMAN	tr|A0A2Y9DAR5|A0A2Y9DAR5_TRIMA	95.699	372	14	1	1	370	1	372	0.0	698
sp|Q9UNZ2|NSF1C_HUMAN	tr|G3SP10|G3SP10_LOXAF	95.699	372	14	1	1	370	1	372	0.0	697
sp|Q9UNZ2|NSF1C_HUMAN	tr|G1P6S8|G1P6S8_MYOLU	93.801	371	20	1	3	370	3	373	0.0	695
sp|Q9UNZ2|NSF1C_HUMAN	tr|A0A2K5XDV4|A0A2K5XDV4_MANLE	99.407	337	0	1	36	370	1	337	0.0	678
sp|Q9UNZ2|NSF1C_HUMAN	tr|A0A2I3HCG1|A0A2I3HCG1_NOMLE	99.110	337	1	1	36	370	1	337	0.0	677
sp|Q9UNZ2|NSF1C_HUMAN	tr|A0A4X2L3N8|A0A4X2L3N8_VOMUR	90.463	367	35	0	3	369	2	368	0.0	677
sp|Q9UNZ2|NSF1C_HUMAN	tr|A0A5F5XIM5|A0A5F5XIM5_FELCA	96.481	341	12	0	30	370	130	470	0.0	674
sp|Q9UNZ2|NSF1C_HUMAN	tr|A0A151P1G4|A0A151P1G4_ALLMI	88.556	367	42	0	3	369	2	368	0.0	665
sp|Q9UNZ2|NSF1C_HUMAN	tr|A0A226NJI6|A0A226NJI6_CALSU	88.315	368	43	0	3	370	2	369	0.0	659
sp|Q9UNZ2|NSF1C_HUMAN	tr|H0Z9A8|H0Z9A8_TAEGU	88.043	368	44	0	3	370	3	370	0.0	656
sp|Q9UNZ2|NSF1C_HUMAN	tr|A0A384D4H0|A0A384D4H0_URSMA	95.858	338	12	1	35	370	25	362	0.0	650
sp|Q9UNZ2|NSF1C_HUMAN	tr|H9GDQ9|H9GDQ9_ANOCA	87.466	367	46	0	3	369	2	368	0.0	649
sp|Q9UNZ2|NSF1C_HUMAN	tr|R0KV36|R0KV36_ANAPL	87.675	357	44	0	14	370	1	357	0.0	635
sp|Q9UNZ2|NSF1C_HUMAN	tr|A0A3Q0HBY6|A0A3Q0HBY6_ALLSI	88.690	336	38	0	34	369	60	395	0.0	609
sp|Q9UNZ2|NSF1C_HUMAN	tr|G1N598|G1N598_MELGA	87.941	340	41	0	31	370	1	340	0.0	606
sp|Q9UNZ2|NSF1C_HUMAN	tr|A0A087R8P2|A0A087R8P2_APTFO	86.842	342	45	0	29	370	9	350	0.0	603
sp|Q9UNZ2|NSF1C_HUMAN	tr|A0A091IYR7|A0A091IYR7_EGRGA	88.095	336	40	0	35	370	1	336	0.0	602
sp|Q9UNZ2|NSF1C_HUMAN	tr|A0A091W3N1|A0A091W3N1_OPIHO	88.095	336	40	0	35	370	1	336	0.0	602
sp|Q9UNZ2|NSF1C_HUMAN	tr|A0A1L8ELZ2|A0A1L8ELZ2_XENLA	79.404	369	76	0	1	369	1	369	0.0	602
sp|Q9UNZ2|NSF1C_HUMAN	tr|A0A091I9F8|A0A091I9F8_CALAN	88.095	336	40	0	35	370	1	336	0.0	601
sp|Q9UNZ2|NSF1C_HUMAN	tr|Q7ZYT4|Q7ZYT4_XENLA	79.675	369	75	0	1	369	1	369	0.0	599
sp|Q9UNZ2|NSF1C_HUMAN	tr|A0A093GMZ5|A0A093GMZ5_DRYPU	87.059	340	44	0	31	370	1	340	0.0	598
sp|Q9UNZ2|NSF1C_HUMAN	tr|A0A2I0M5X0|A0A2I0M5X0_COLLI	84.770	348	53	0	23	370	32	379	0.0	586
sp|Q9UNZ2|NSF1C_HUMAN	tr|K7FVB3|K7FVB3_PELSI	86.053	337	46	1	34	369	1	337	0.0	578
sp|Q9UNZ2|NSF1C_HUMAN	tr|A0A0Q3SLX1|A0A0Q3SLX1_AMAAE	84.783	322	49	0	49	370	76	397	0.0	540
sp|Q9UNZ2|NSF1C_HUMAN	tr|A0A3B4V3M3|A0A3B4V3M3_SERDU	70.699	372	104	4	3	369	2	373	0.0	528
sp|Q9UNZ2|NSF1C_HUMAN	tr|G3NK49|G3NK49_GASAC	70.241	373	106	4	3	370	3	375	0.0	523
sp|Q9UNZ2|NSF1C_HUMAN	tr|A0A1S3LG78|A0A1S3LG78_SALSA	70.321	374	104	4	3	369	2	375	0.0	522
sp|Q9UNZ2|NSF1C_HUMAN	tr|A0A060YJI9|A0A060YJI9_ONCMY	69.705	373	107	4	3	369	2	374	0.0	518
sp|Q9UNZ2|NSF1C_HUMAN	tr|A0A060X6B4|A0A060X6B4_ONCMY	69.251	374	108	4	3	369	2	375	0.0	511
sp|Q9UNZ2|NSF1C_HUMAN	tr|A0A2R9AEN4|A0A2R9AEN4_PANPA	76.503	366	41	5	2	367	4	324	0.0	511
sp|Q9UNZ2|NSF1C_HUMAN	tr|A0A1S3MEF0|A0A1S3MEF0_SALSA	69.067	375	108	4	3	369	2	376	0.0	511
sp|Q9UNZ2|NSF1C_HUMAN	tr|A0A2I3S9J1|A0A2I3S9J1_PANTR	75.683	366	47	5	2	367	4	327	3.20e-179	505
sp|Q9UNZ2|NSF1C_HUMAN	tr|A0A2I3HVB2|A0A2I3HVB2_NOMLE	73.497	366	34	5	2	367	1	303	5.01e-171	483
sp|Q9UNZ2|NSF1C_HUMAN	tr|A0A099ZH03|A0A099ZH03_TINGU	84.838	277	41	1	93	369	1	276	2.93e-170	480
sp|Q9UNZ2|NSF1C_HUMAN	tr|H2T4F4|H2T4F4_TAKRU	64.960	371	125	3	3	369	2	371	1.20e-167	477
sp|Q9UNZ2|NSF1C_HUMAN	tr|A0A2K5Z813|A0A2K5Z813_MANLE	75.339	369	54	7	1	368	1	333	2.33e-167	475
sp|Q9UNZ2|NSF1C_HUMAN	tr|A0A2I3ME53|A0A2I3ME53_PAPAN	74.380	363	47	8	7	368	3	320	1.61e-158	452
sp|Q9UNZ2|NSF1C_HUMAN	tr|A0A2K6LVF6|A0A2K6LVF6_RHIBE	70.588	357	57	6	12	368	1	309	5.03e-154	440
sp|Q9UNZ2|NSF1C_HUMAN	tr|G1QEI2|G1QEI2_MYOLU	90.871	241	18	2	25	261	22	262	1.65e-150	429
sp|Q9UNZ2|NSF1C_HUMAN	tr|A0A2K5DTY0|A0A2K5DTY0_AOTNA	65.217	368	58	8	1	368	1	298	3.11e-143	412
sp|Q9UNZ2|NSF1C_HUMAN	tr|R0K930|R0K930_ANAPL	52.083	336	153	3	34	369	1	328	4.49e-122	360
sp|Q9UNZ2|NSF1C_HUMAN	tr|G1NEW2|G1NEW2_MELGA	52.239	335	149	4	35	369	1	324	1.34e-120	356
sp|Q9UNZ2|NSF1C_HUMAN	tr|A0A2I0MX12|A0A2I0MX12_COLLI	50.592	338	159	3	32	369	1	330	5.34e-120	355
sp|Q9UNZ2|NSF1C_HUMAN	tr|K7FG62|K7FG62_PELSI	53.293	334	130	4	36	369	1	308	7.76e-120	353
sp|Q9UNZ2|NSF1C_HUMAN	tr|H0ZLJ4|H0ZLJ4_TAEGU	51.335	337	156	3	33	369	40	368	3.16e-119	354
sp|Q9UNZ2|NSF1C_HUMAN	tr|A0A151MNC7|A0A151MNC7_ALLMI	50.435	345	165	5	26	369	9	348	8.64e-118	350
sp|Q9UNZ2|NSF1C_HUMAN	tr|A0A1U7RZ94|A0A1U7RZ94_ALLSI	51.786	336	156	5	35	369	79	409	1.05e-116	349
sp|Q9UNZ2|NSF1C_HUMAN	tr|A0A0Q3UQ97|A0A0Q3UQ97_AMAAE	50.294	340	137	4	30	369	36	343	4.03e-114	340
sp|Q9UNZ2|NSF1C_HUMAN	tr|A0A087QKF2|A0A087QKF2_APTFO	57.401	277	110	3	93	369	1	269	5.26e-114	337
sp|Q9UNZ2|NSF1C_HUMAN	tr|A0A4X2M0A0|A0A4X2M0A0_VOMUR	56.475	278	115	3	92	369	32	303	5.65e-112	333
sp|Q9UNZ2|NSF1C_HUMAN	tr|A0A4X2KET2|A0A4X2KET2_VOMUR	56.475	278	115	3	92	369	35	306	7.05e-112	333
sp|Q9UNZ2|NSF1C_HUMAN	tr|A0A091HTG7|A0A091HTG7_CALAN	56.318	277	113	3	93	369	1	269	8.58e-112	332
sp|Q9UNZ2|NSF1C_HUMAN	tr|A0A093GTF9|A0A093GTF9_DRYPU	56.318	277	113	3	93	369	1	269	9.06e-112	332
sp|Q9UNZ2|NSF1C_HUMAN	tr|A0A099ZVF4|A0A099ZVF4_TINGU	55.596	277	115	3	93	369	1	269	1.39e-111	331
sp|Q9UNZ2|NSF1C_HUMAN	tr|A0A091WC03|A0A091WC03_OPIHO	55.957	277	114	3	93	369	1	269	6.74e-111	329
sp|Q9UNZ2|NSF1C_HUMAN	tr|F7FYX8|F7FYX8_ORNAN	55.036	278	117	3	92	369	34	303	6.37e-109	325
sp|Q9UNZ2|NSF1C_HUMAN	tr|A0A091E486|A0A091E486_FUKDA	50.742	337	133	7	33	369	26	329	7.09e-109	326
sp|Q9UNZ2|NSF1C_HUMAN	tr|G5B703|G5B703_HETGA	56.835	278	111	4	92	369	112	380	1.31e-108	327
sp|Q9UNZ2|NSF1C_HUMAN	tr|A0A2K6GI27|A0A2K6GI27_PROCO	48.725	353	149	6	17	369	10	330	3.73e-107	322
sp|Q9UNZ2|NSF1C_HUMAN	sp|Q0KL01|UBX2B_MOUSE	49.555	337	138	5	33	369	26	330	5.77e-107	322
sp|Q9UNZ2|NSF1C_HUMAN	tr|A0A2U3VTY5|A0A2U3VTY5_ODORO	50.000	338	135	7	33	369	25	329	7.82e-107	321
sp|Q9UNZ2|NSF1C_HUMAN	tr|A0A1U7QIG3|A0A1U7QIG3_MESAU	49.555	337	138	8	33	369	26	330	1.29e-106	321
sp|Q9UNZ2|NSF1C_HUMAN	tr|A0A2U3V8M2|A0A2U3V8M2_TURTR	50.445	337	135	6	33	369	28	332	1.29e-106	321
sp|Q9UNZ2|NSF1C_HUMAN	tr|A0A2I2Y5T6|A0A2I2Y5T6_GORGO	49.852	337	137	7	33	369	26	330	2.11e-106	320
sp|Q9UNZ2|NSF1C_HUMAN	tr|H2PQD0|H2PQD0_PONAB	49.852	337	137	7	33	369	26	330	2.27e-106	320
sp|Q9UNZ2|NSF1C_HUMAN	tr|H2RBA4|H2RBA4_PANTR	49.852	337	137	7	33	369	26	330	2.27e-106	320
sp|Q9UNZ2|NSF1C_HUMAN	tr|A0A2R9B2J2|A0A2R9B2J2_PANPA	49.852	337	137	7	33	369	26	330	2.27e-106	320
sp|Q9UNZ2|NSF1C_HUMAN	sp|Q14CS0|UBX2B_HUMAN	49.852	337	137	7	33	369	26	330	2.27e-106	320
sp|Q9UNZ2|NSF1C_HUMAN	tr|A0A1S3EJY5|A0A1S3EJY5_DIPOR	50.445	337	135	7	33	369	26	330	2.98e-106	320
sp|Q9UNZ2|NSF1C_HUMAN	tr|A0A226NGF7|A0A226NGF7_CALSU	48.968	339	132	5	33	369	25	324	3.28e-106	319
sp|Q9UNZ2|NSF1C_HUMAN	tr|A0A1U7TS93|A0A1U7TS93_TARSY	50.148	337	136	6	33	369	25	329	3.51e-106	320
sp|Q9UNZ2|NSF1C_HUMAN	tr|L5JV10|L5JV10_PTEAL	49.852	337	137	6	33	369	27	331	4.46e-106	319
sp|Q9UNZ2|NSF1C_HUMAN	tr|G1LHS1|G1LHS1_AILME	50.000	338	135	7	33	369	25	329	6.18e-106	319
sp|Q9UNZ2|NSF1C_HUMAN	tr|H0WCA7|H0WCA7_CAVPO	55.755	278	114	4	92	369	59	327	6.24e-106	319
sp|Q9UNZ2|NSF1C_HUMAN	tr|M3YG73|M3YG73_MUSPF	49.704	338	136	7	33	369	25	329	7.04e-106	319
sp|Q9UNZ2|NSF1C_HUMAN	tr|G1QFA0|G1QFA0_MYOLU	48.011	352	151	6	18	369	10	329	7.85e-106	318
sp|Q9UNZ2|NSF1C_HUMAN	tr|A0A340XY11|A0A340XY11_LIPVE	50.742	337	134	6	33	369	27	331	8.95e-106	318
sp|Q9UNZ2|NSF1C_HUMAN	tr|A0A0D9RPX4|A0A0D9RPX4_CHLSB	49.555	337	138	6	33	369	26	330	1.40e-105	318
sp|Q9UNZ2|NSF1C_HUMAN	tr|A0A2K6THN8|A0A2K6THN8_SAIBB	48.442	353	150	6	17	369	10	330	1.56e-105	318
sp|Q9UNZ2|NSF1C_HUMAN	tr|I3NA81|I3NA81_ICTTR	50.592	338	131	8	33	369	23	325	1.68e-105	318
sp|Q9UNZ2|NSF1C_HUMAN	tr|A0A2I3HII3|A0A2I3HII3_NOMLE	49.555	337	138	7	33	369	26	330	1.88e-105	318
sp|Q9UNZ2|NSF1C_HUMAN	tr|G1KDX8|G1KDX8_ANOCA	57.087	254	106	2	116	369	82	332	2.16e-105	318
sp|Q9UNZ2|NSF1C_HUMAN	tr|W5Q180|W5Q180_SHEEP	49.107	336	139	7	34	369	5	308	2.28e-105	317
sp|Q9UNZ2|NSF1C_HUMAN	tr|A0A384DD45|A0A384DD45_URSMA	49.704	338	136	7	33	369	25	329	2.31e-105	317
sp|Q9UNZ2|NSF1C_HUMAN	tr|A0A2K6KP36|A0A2K6KP36_RHIBE	49.555	337	138	6	33	369	26	330	3.49e-105	317
sp|Q9UNZ2|NSF1C_HUMAN	tr|H9FQ31|H9FQ31_MACMU	49.555	337	138	6	33	369	26	330	3.56e-105	317
sp|Q9UNZ2|NSF1C_HUMAN	tr|G7PBW4|G7PBW4_MACFA	49.555	337	138	6	33	369	26	330	3.56e-105	317
sp|Q9UNZ2|NSF1C_HUMAN	tr|A0A2K5MM66|A0A2K5MM66_CERAT	49.555	337	138	6	33	369	26	330	4.34e-105	317
sp|Q9UNZ2|NSF1C_HUMAN	tr|E9FYH5|E9FYH5_DAPPU	45.263	380	180	6	7	369	6	374	5.43e-105	318
sp|Q9UNZ2|NSF1C_HUMAN	tr|G3HD61|G3HD61_CRIGR	48.555	346	145	9	26	369	21	335	1.42e-104	316
sp|Q9UNZ2|NSF1C_HUMAN	tr|A0A2I3LTK3|A0A2I3LTK3_PAPAN	49.258	337	139	6	33	369	26	330	1.84e-104	315
sp|Q9UNZ2|NSF1C_HUMAN	tr|A0A2K5ZKP9|A0A2K5ZKP9_MANLE	49.258	337	139	6	33	369	26	330	1.84e-104	315
sp|Q9UNZ2|NSF1C_HUMAN	tr|A0A5K1U6D6|A0A5K1U6D6_CALJA	48.000	350	150	6	17	366	10	327	2.20e-104	319
sp|Q9UNZ2|NSF1C_HUMAN	tr|A0A287AXD2|A0A287AXD2_PIG	48.451	355	150	7	15	369	47	368	4.89e-104	315
sp|Q9UNZ2|NSF1C_HUMAN	tr|A0A3Q2KN58|A0A3Q2KN58_HORSE	48.991	347	149	7	33	369	75	403	5.30e-104	317
sp|Q9UNZ2|NSF1C_HUMAN	tr|A0A452EUU2|A0A452EUU2_CAPHI	54.676	278	117	4	92	369	49	317	6.69e-104	313
sp|Q9UNZ2|NSF1C_HUMAN	tr|E2RLT1|E2RLT1_CANLF	55.235	277	115	4	93	369	74	341	1.66e-103	313
sp|Q9UNZ2|NSF1C_HUMAN	tr|A0A3Q1MB36|A0A3Q1MB36_BOVIN	54.676	278	117	4	92	369	84	352	3.29e-103	313
sp|Q9UNZ2|NSF1C_HUMAN	tr|A0A2Y9DEI5|A0A2Y9DEI5_TRIMA	46.742	353	156	7	17	369	10	330	7.85e-103	311
sp|Q9UNZ2|NSF1C_HUMAN	tr|A0A5F5Y759|A0A5F5Y759_FELCA	49.258	337	139	6	33	369	135	439	1.40e-102	314
sp|Q9UNZ2|NSF1C_HUMAN	tr|A0A1S2ZZ42|A0A1S2ZZ42_ERIEU	54.317	278	118	4	92	369	110	378	1.27e-99	305
sp|Q9UNZ2|NSF1C_HUMAN	tr|A0A1L8FZ26|A0A1L8FZ26_XENLA	54.688	256	115	1	114	369	95	349	2.39e-99	303
sp|Q9UNZ2|NSF1C_HUMAN	tr|G3TM94|G3TM94_LOXAF	48.521	338	141	8	33	369	26	331	1.29e-98	300
sp|Q9UNZ2|NSF1C_HUMAN	tr|A0A5G3KCP3|A0A5G3KCP3_XENTR	54.198	262	119	1	108	369	90	350	1.34e-98	301
sp|Q9UNZ2|NSF1C_HUMAN	tr|A0A5F9CBJ9|A0A5F9CBJ9_RABIT	55.235	277	115	4	93	369	123	390	1.52e-98	302
sp|Q9UNZ2|NSF1C_HUMAN	tr|D6WT40|D6WT40_TRICA	44.355	372	181	10	7	369	6	360	2.61e-89	278
sp|Q9UNZ2|NSF1C_HUMAN	tr|E2BNT9|E2BNT9_HARSA	39.744	390	204	9	3	369	2	383	2.20e-88	276
sp|Q9UNZ2|NSF1C_HUMAN	tr|G3S718|G3S718_GORGO	50.000	264	124	5	107	369	19	275	2.43e-86	267
sp|Q9UNZ2|NSF1C_HUMAN	tr|H0ZVR8|H0ZVR8_TAEGU	62.632	190	70	1	180	369	1	189	2.95e-86	263
sp|Q9UNZ2|NSF1C_HUMAN	tr|W5JP15|W5JP15_ANODA	41.538	390	195	7	9	369	11	396	9.70e-86	270
sp|Q9UNZ2|NSF1C_HUMAN	tr|A0A0L0C831|A0A0L0C831_LUCCU	37.531	397	210	6	3	369	2	390	4.97e-84	265
sp|Q9UNZ2|NSF1C_HUMAN	tr|A0A067R7M4|A0A067R7M4_ZOONE	44.444	342	164	7	3	326	2	335	8.92e-84	263
sp|Q9UNZ2|NSF1C_HUMAN	tr|A0A2R9AFP6|A0A2R9AFP6_PANPA	48.708	271	116	6	107	369	19	274	3.03e-83	259
sp|Q9UNZ2|NSF1C_HUMAN	tr|A0A026WXV0|A0A026WXV0_OOCBI	41.061	358	178	10	36	369	62	410	5.25e-83	263
sp|Q9UNZ2|NSF1C_HUMAN	tr|H0XWT0|H0XWT0_OTOGA	48.043	281	134	5	92	369	64	335	2.38e-82	259
sp|Q9UNZ2|NSF1C_HUMAN	tr|A0A2I3T3S7|A0A2I3T3S7_PANTR	48.339	271	117	6	107	369	19	274	1.95e-81	254
sp|Q9UNZ2|NSF1C_HUMAN	tr|A0A2K5EKQ7|A0A2K5EKQ7_AOTNA	43.953	339	141	10	33	369	26	317	2.41e-80	253
sp|Q9UNZ2|NSF1C_HUMAN	tr|Q7K3Z3|Q7K3Z3_DROME	37.500	408	211	7	3	369	2	406	5.96e-78	250
sp|Q9UNZ2|NSF1C_HUMAN	tr|A0A2U3Y785|A0A2U3Y785_LEPWE	40.000	340	156	7	33	369	25	319	9.10e-71	229
sp|Q9UNZ2|NSF1C_HUMAN	tr|A0A2Y9T3V1|A0A2Y9T3V1_PHYMC	46.288	229	92	5	33	261	27	224	3.96e-57	194
sp|Q9UNZ2|NSF1C_HUMAN	tr|A0A2Y9M555|A0A2Y9M555_DELLE	47.162	229	90	5	33	261	28	225	7.71e-57	193
sp|Q9UNZ2|NSF1C_HUMAN	tr|A0A2K5UDI0|A0A2K5UDI0_MACFA	73.881	134	20	2	235	368	1	119	4.72e-55	181
sp|Q9UNZ2|NSF1C_HUMAN	tr|A0A2I2Y264|A0A2I2Y264_GORGO	70.677	133	15	1	235	367	1	109	2.17e-54	179
sp|Q9UNZ2|NSF1C_HUMAN	tr|A0A2K5LCP7|A0A2K5LCP7_CERAT	73.134	134	21	2	235	368	1	119	2.46e-54	179
sp|Q9UNZ2|NSF1C_HUMAN	tr|A0A091WDV1|A0A091WDV1_OPIHO	44.792	192	105	1	179	369	56	247	1.92e-51	178
sp|Q9UNZ2|NSF1C_HUMAN	tr|R0M0F8|R0M0F8_ANAPL	45.550	191	103	1	180	369	46	236	2.35e-51	177
sp|Q9UNZ2|NSF1C_HUMAN	tr|A0A2I0MV19|A0A2I0MV19_COLLI	45.550	191	103	1	180	369	60	250	4.30e-51	177
sp|Q9UNZ2|NSF1C_HUMAN	tr|A0A226MT17|A0A226MT17_CALSU	45.026	191	104	1	180	369	57	247	4.65e-51	177
sp|Q9UNZ2|NSF1C_HUMAN	tr|A0A091JEV2|A0A091JEV2_EGRGA	45.550	191	103	1	180	369	57	247	6.07e-51	176
sp|Q9UNZ2|NSF1C_HUMAN	tr|A0A1U8DIX0|A0A1U8DIX0_ALLSI	45.989	187	100	1	182	368	61	246	1.04e-50	175
sp|Q9UNZ2|NSF1C_HUMAN	tr|G1NMP3|G1NMP3_MELGA	44.503	191	105	1	180	369	57	247	6.88e-50	174
sp|Q9UNZ2|NSF1C_HUMAN	tr|A0A0Q3LS36|A0A0Q3LS36_AMAAE	45.026	191	104	1	180	369	59	249	7.15e-50	174
sp|Q9UNZ2|NSF1C_HUMAN	tr|F7C1Z3|F7C1Z3_ORNAN	36.194	268	134	3	102	369	20	250	1.07e-49	172
sp|Q9UNZ2|NSF1C_HUMAN	tr|A0A151PIE1|A0A151PIE1_ALLMI	45.455	187	101	1	182	368	105	290	2.60e-49	172
sp|Q9UNZ2|NSF1C_HUMAN	tr|A0A087QRM7|A0A087QRM7_APTFO	45.026	191	104	1	180	369	57	247	3.10e-49	172
sp|Q9UNZ2|NSF1C_HUMAN	tr|A0A093GVC1|A0A093GVC1_DRYPU	45.026	191	103	2	180	369	57	246	2.35e-48	170
sp|Q9UNZ2|NSF1C_HUMAN	tr|H0ZSI1|H0ZSI1_TAEGU	43.455	191	107	1	180	369	57	247	5.03e-48	169
sp|Q9UNZ2|NSF1C_HUMAN	tr|G1KL99|G1KL99_ANOCA	45.161	186	99	2	184	369	65	247	2.30e-47	166
sp|Q9UNZ2|NSF1C_HUMAN	tr|A0A091HQF1|A0A091HQF1_CALAN	43.455	191	107	1	180	369	57	247	4.69e-47	166
sp|Q9UNZ2|NSF1C_HUMAN	sp|Q54BQ5|NSF1C_DICDI	31.043	422	227	12	3	369	2	414	4.82e-47	170
sp|Q9UNZ2|NSF1C_HUMAN	tr|A0A2K1K1L9|A0A2K1K1L9_PHYPA	35.294	306	187	6	72	368	132	435	1.80e-46	169
sp|Q9UNZ2|NSF1C_HUMAN	tr|A0A2K1K1L9|A0A2K1K1L9_PHYPA	50.000	42	21	0	2	43	3	44	2.61e-04	48.5
sp|Q9UNZ2|NSF1C_HUMAN	tr|A0A2K6T3J7|A0A2K6T3J7_SAIBB	45.026	191	100	3	180	369	61	247	4.13e-46	163
sp|Q9UNZ2|NSF1C_HUMAN	tr|F7HVA8|F7HVA8_CALJA	45.026	191	100	3	180	369	61	247	4.85e-46	163
sp|Q9UNZ2|NSF1C_HUMAN	tr|Q28DT0|Q28DT0_XENTR	40.952	210	114	5	162	369	41	242	5.62e-46	162
sp|Q9UNZ2|NSF1C_HUMAN	tr|A0A3B6C8C5|A0A3B6C8C5_WHEAT	37.500	288	156	11	87	369	43	311	6.86e-46	164
sp|Q9UNZ2|NSF1C_HUMAN	tr|A0A3B5K3G7|A0A3B5K3G7_TAKRU	42.487	193	108	2	176	368	76	265	1.21e-45	162
sp|Q9UNZ2|NSF1C_HUMAN	sp|P0C8Q0|UBX1_EMENI	31.443	388	226	12	3	369	4	372	1.46e-45	165
sp|Q9UNZ2|NSF1C_HUMAN	tr|A0A2K5E0Y2|A0A2K5E0Y2_AOTNA	44.560	193	102	3	178	369	96	284	1.68e-45	162
sp|Q9UNZ2|NSF1C_HUMAN	tr|A0A1D5US77|A0A1D5US77_WHEAT	37.153	288	157	11	87	369	43	311	2.96e-45	162
sp|Q9UNZ2|NSF1C_HUMAN	tr|A0A1L8GBJ6|A0A1L8GBJ6_XENLA	39.423	208	120	3	162	369	45	246	2.97e-45	160
sp|Q9UNZ2|NSF1C_HUMAN	tr|A0A1L8G5P7|A0A1L8G5P7_XENLA	38.462	208	120	2	162	369	41	240	3.14e-45	160
sp|Q9UNZ2|NSF1C_HUMAN	tr|A0A3B4TXL5|A0A3B4TXL5_SERDU	43.915	189	103	2	180	368	53	238	4.03e-45	160
sp|Q9UNZ2|NSF1C_HUMAN	tr|M3YR00|M3YR00_MUSPF	42.584	209	114	3	163	369	42	246	6.78e-45	160
sp|Q9UNZ2|NSF1C_HUMAN	tr|A0A5F5XXV1|A0A5F5XXV1_FELCA	44.271	192	103	2	178	369	67	254	9.21e-45	159
sp|Q9UNZ2|NSF1C_HUMAN	tr|A0A2Y9F4D6|A0A2Y9F4D6_PHYMC	44.681	188	101	3	182	369	63	247	1.21e-44	159
sp|Q9UNZ2|NSF1C_HUMAN	tr|A0A445DJL5|A0A445DJL5_ARAHY	35.065	308	169	10	71	369	19	304	3.44e-44	159
sp|Q9UNZ2|NSF1C_HUMAN	tr|K7G8S4|K7G8S4_PELSI	46.809	188	98	2	182	369	62	247	3.94e-44	158
sp|Q9UNZ2|NSF1C_HUMAN	tr|A0A340X957|A0A340X957_LIPVE	44.681	188	101	3	182	369	63	247	5.25e-44	157
sp|Q9UNZ2|NSF1C_HUMAN	tr|G3PFK3|G3PFK3_GASAC	43.386	189	104	2	180	368	53	238	5.93e-44	157
sp|Q9UNZ2|NSF1C_HUMAN	tr|A0A444ZCU8|A0A444ZCU8_ARAHY	34.740	308	170	10	71	369	18	303	1.49e-43	157
sp|Q9UNZ2|NSF1C_HUMAN	tr|A0A2Y9DMX1|A0A2Y9DMX1_TRIMA	42.381	210	113	4	164	369	42	247	1.58e-43	156
sp|Q9UNZ2|NSF1C_HUMAN	tr|F7E1A0|F7E1A0_HORSE	44.560	193	102	3	178	369	59	247	1.81e-43	156
sp|Q9UNZ2|NSF1C_HUMAN	tr|E1BPQ0|E1BPQ0_BOVIN	44.211	190	103	3	180	369	61	247	1.87e-43	156
sp|Q9UNZ2|NSF1C_HUMAN	tr|A0A2R9BST8|A0A2R9BST8_PANPA	43.979	191	102	3	180	369	61	247	1.89e-43	156
sp|Q9UNZ2|NSF1C_HUMAN	tr|H2QHI3|H2QHI3_PANTR	43.979	191	102	3	180	369	61	247	2.28e-43	155
sp|Q9UNZ2|NSF1C_HUMAN	tr|A0A452DXS9|A0A452DXS9_CAPHI	44.211	190	103	3	180	369	61	247	2.90e-43	155
sp|Q9UNZ2|NSF1C_HUMAN	tr|A0A2K5KLG4|A0A2K5KLG4_CERAT	43.979	191	102	3	180	369	61	247	3.19e-43	155
sp|Q9UNZ2|NSF1C_HUMAN	tr|A0A2Y9NL86|A0A2Y9NL86_DELLE	44.444	189	100	3	182	369	63	247	3.39e-43	155
sp|Q9UNZ2|NSF1C_HUMAN	tr|G1L7X3|G1L7X3_AILME	37.175	269	127	6	102	369	19	246	4.00e-43	155
sp|Q9UNZ2|NSF1C_HUMAN	tr|G3QJ24|G3QJ24_GORGO	43.979	191	102	3	180	369	61	247	4.40e-43	155
sp|Q9UNZ2|NSF1C_HUMAN	tr|A0A0D9R7H1|A0A0D9R7H1_CHLSB	43.979	191	102	3	180	369	61	247	4.48e-43	155
sp|Q9UNZ2|NSF1C_HUMAN	tr|A0A2I3LI64|A0A2I3LI64_PAPAN	43.979	191	102	3	180	369	61	247	4.62e-43	155
sp|Q9UNZ2|NSF1C_HUMAN	tr|A0A2K5WMV5|A0A2K5WMV5_MACFA	43.979	191	102	3	180	369	61	247	4.62e-43	155
sp|Q9UNZ2|NSF1C_HUMAN	tr|A0A2U3YKS3|A0A2U3YKS3_LEPWE	43.455	191	103	3	180	369	61	247	4.92e-43	155
sp|Q9UNZ2|NSF1C_HUMAN	tr|A0A2K6MT44|A0A2K6MT44_RHIBE	43.979	191	102	3	180	369	61	247	5.31e-43	155
sp|Q9UNZ2|NSF1C_HUMAN	tr|G1QIZ2|G1QIZ2_NOMLE	43.979	191	102	3	180	369	61	247	5.50e-43	155
sp|Q9UNZ2|NSF1C_HUMAN	tr|A0A2U4BZY4|A0A2U4BZY4_TURTR	44.149	188	102	3	182	369	108	292	6.60e-43	156
sp|Q9UNZ2|NSF1C_HUMAN	tr|W5Q8E0|W5Q8E0_SHEEP	43.684	190	104	3	180	369	61	247	9.39e-43	154
sp|Q9UNZ2|NSF1C_HUMAN	sp|P68543|UBX2A_HUMAN	43.455	191	103	3	180	369	61	247	1.10e-42	154
sp|Q9UNZ2|NSF1C_HUMAN	tr|F7HBE0|F7HBE0_MACMU	43.523	193	104	3	178	369	76	264	1.11e-42	154
sp|Q9UNZ2|NSF1C_HUMAN	tr|G1PST0|G1PST0_MYOLU	44.041	193	103	3	178	369	58	246	1.59e-42	153
sp|Q9UNZ2|NSF1C_HUMAN	tr|G3GZP5|G3GZP5_CRIGR	43.455	191	103	3	180	369	62	248	2.06e-42	153
sp|Q9UNZ2|NSF1C_HUMAN	tr|A0A5G2QET3|A0A5G2QET3_PIG	43.229	192	106	3	178	369	109	297	2.22e-42	154
sp|Q9UNZ2|NSF1C_HUMAN	tr|A0A445AXX4|A0A445AXX4_ARAHY	35.439	285	157	8	90	369	38	300	2.41e-42	154
sp|Q9UNZ2|NSF1C_HUMAN	tr|A0A445ELE7|A0A445ELE7_ARAHY	35.439	285	157	8	90	369	38	300	2.46e-42	154
sp|Q9UNZ2|NSF1C_HUMAN	tr|A0A2K5XIN2|A0A2K5XIN2_MANLE	43.158	190	105	3	180	369	61	247	3.85e-42	152
sp|Q9UNZ2|NSF1C_HUMAN	tr|A0A384CVD3|A0A384CVD3_URSMA	36.704	267	127	6	102	367	20	245	4.25e-42	152
sp|Q9UNZ2|NSF1C_HUMAN	tr|A0A286XF00|A0A286XF00_CAVPO	43.158	190	103	3	180	368	61	246	5.51e-42	152
sp|Q9UNZ2|NSF1C_HUMAN	tr|G3TIZ6|G3TIZ6_LOXAF	43.455	191	103	3	180	369	61	247	8.28e-42	152
sp|Q9UNZ2|NSF1C_HUMAN	tr|A0A3B6B0J6|A0A3B6B0J6_WHEAT	34.471	293	168	8	87	369	43	321	1.43e-41	153
sp|Q9UNZ2|NSF1C_HUMAN	tr|G1SVV5|G1SVV5_RABIT	41.146	192	110	3	178	369	59	247	5.96e-41	149
sp|Q9UNZ2|NSF1C_HUMAN	tr|K7TTX0|K7TTX0_MAIZE	37.586	290	146	11	90	369	49	313	1.02e-40	150
sp|Q9UNZ2|NSF1C_HUMAN	tr|A0A1S3EZY5|A0A1S3EZY5_DIPOR	41.451	193	108	3	178	369	29	217	1.80e-40	147
sp|Q9UNZ2|NSF1C_HUMAN	sp|Q99KJ0|UBX2A_MOUSE	41.885	191	106	3	180	369	62	248	3.37e-40	147
sp|Q9UNZ2|NSF1C_HUMAN	tr|A0A2K1K237|A0A2K1K237_PHYPA	28.774	424	226	11	12	368	11	425	3.55e-40	152
sp|Q9UNZ2|NSF1C_HUMAN	tr|H0WFK7|H0WFK7_OTOGA	40.299	201	112	4	169	369	55	247	8.54e-40	146
sp|Q9UNZ2|NSF1C_HUMAN	tr|A0A1D6E917|A0A1D6E917_MAIZE	36.486	296	148	12	87	369	44	312	9.52e-40	148
sp|Q9UNZ2|NSF1C_HUMAN	tr|M0S0Y5|M0S0Y5_MUSAM	35.252	278	163	8	92	368	163	424	1.77e-39	150
sp|Q9UNZ2|NSF1C_HUMAN	tr|M0S0Y5|M0S0Y5_MUSAM	38.636	44	27	0	4	47	12	55	0.12	40.4
sp|Q9UNZ2|NSF1C_HUMAN	tr|A0A1S3W3C0|A0A1S3W3C0_ERIEU	41.969	193	107	3	178	369	59	247	2.87e-39	145
sp|Q9UNZ2|NSF1C_HUMAN	sp|Q8RWU7|PUX4_ARATH	35.915	284	156	9	92	369	40	303	1.28e-38	144
sp|Q9UNZ2|NSF1C_HUMAN	tr|A0A445C4K7|A0A445C4K7_ARAHY	38.129	278	146	11	94	369	172	425	3.47e-38	146
sp|Q9UNZ2|NSF1C_HUMAN	tr|A0A445C4K7|A0A445C4K7_ARAHY	45.455	33	18	0	12	44	19	51	8.8	34.3
sp|Q9UNZ2|NSF1C_HUMAN	tr|A0A1U7QR60|A0A1U7QR60_MESAU	43.750	192	105	3	178	369	60	248	6.10e-38	141
sp|Q9UNZ2|NSF1C_HUMAN	tr|A2XUD4|A2XUD4_ORYSI	34.701	268	158	7	102	369	91	341	2.26e-37	142
sp|Q9UNZ2|NSF1C_HUMAN	tr|A0A444YE37|A0A444YE37_ARAHY	37.634	279	146	11	94	369	173	426	2.79e-37	144
sp|Q9UNZ2|NSF1C_HUMAN	tr|Q9W175|Q9W175_DROME	29.570	372	216	10	6	370	4	336	4.48e-37	142
sp|Q9UNZ2|NSF1C_HUMAN	sp|Q9SUG6|PUX3_ARATH	34.892	278	165	8	92	369	41	302	6.00e-37	140
sp|Q9UNZ2|NSF1C_HUMAN	tr|A2YFC5|A2YFC5_ORYSI	33.788	293	163	8	84	367	179	449	1.24e-36	142
sp|Q9UNZ2|NSF1C_HUMAN	tr|A2YFC5|A2YFC5_ORYSI	45.946	37	20	0	6	42	16	52	1.3	37.0
sp|Q9UNZ2|NSF1C_HUMAN	tr|M0SII5|M0SII5_MUSAM	35.587	281	162	10	92	369	39	303	2.24e-36	139
sp|Q9UNZ2|NSF1C_HUMAN	tr|A0A060YEK3|A0A060YEK3_ONCMY	44.974	189	101	2	180	368	54	239	1.32e-35	135
sp|Q9UNZ2|NSF1C_HUMAN	sp|P34223|UBX1_YEAST	31.126	302	193	7	74	368	128	421	2.11e-35	139
sp|Q9UNZ2|NSF1C_HUMAN	tr|A0A1S3SA30|A0A1S3SA30_SALSA	44.974	189	101	2	180	368	79	264	2.43e-35	135
sp|Q9UNZ2|NSF1C_HUMAN	tr|H2P6U6|H2P6U6_PONAB	40.625	192	109	4	180	369	60	248	3.58e-35	134
sp|Q9UNZ2|NSF1C_HUMAN	sp|Q7Y175|PUX5_ARATH	32.872	289	175	8	84	369	149	421	7.33e-34	134
sp|Q9UNZ2|NSF1C_HUMAN	sp|Q7Y175|PUX5_ARATH	37.778	45	27	1	1	44	1	45	0.74	37.7
sp|Q9UNZ2|NSF1C_HUMAN	tr|A0A2K3E6Y7|A0A2K3E6Y7_CHLRE	34.853	307	178	11	72	369	4	297	1.44e-33	131
sp|Q9UNZ2|NSF1C_HUMAN	tr|K7VIW5|K7VIW5_MAIZE	37.333	225	131	3	145	369	219	433	2.57e-33	133
sp|Q9UNZ2|NSF1C_HUMAN	tr|K7VIW5|K7VIW5_MAIZE	39.474	38	23	0	6	43	16	53	7.0	34.7
sp|Q9UNZ2|NSF1C_HUMAN	tr|A0A4X2KLU0|A0A4X2KLU0_VOMUR	42.781	187	104	2	182	368	151	334	2.96e-33	131
sp|Q9UNZ2|NSF1C_HUMAN	tr|A0A3B6SJA5|A0A3B6SJA5_WHEAT	34.286	280	162	9	94	369	182	443	6.60e-32	130
sp|Q9UNZ2|NSF1C_HUMAN	tr|A0A3B6SJA5|A0A3B6SJA5_WHEAT	48.837	43	22	0	2	44	12	54	0.005	44.7
sp|Q9UNZ2|NSF1C_HUMAN	tr|A0A340YBM1|A0A340YBM1_LIPVE	43.750	144	78	3	182	325	63	203	2.21e-31	123
sp|Q9UNZ2|NSF1C_HUMAN	tr|A0A0N1I544|A0A0N1I544_PAPXU	41.566	166	87	4	210	369	336	497	2.82e-31	129
sp|Q9UNZ2|NSF1C_HUMAN	tr|A0A0N1I544|A0A0N1I544_PAPXU	40.310	129	70	4	89	216	154	276	7.44e-20	96.3
sp|Q9UNZ2|NSF1C_HUMAN	tr|A0A0N1I544|A0A0N1I544_PAPXU	53.061	49	23	0	1	49	1	49	9.23e-10	65.9
sp|Q9UNZ2|NSF1C_HUMAN	tr|A0A3B6RN07|A0A3B6RN07_WHEAT	33.216	283	161	10	94	369	182	443	1.03e-30	126
sp|Q9UNZ2|NSF1C_HUMAN	tr|A0A3B6RN07|A0A3B6RN07_WHEAT	48.837	43	22	0	2	44	12	54	0.005	44.7
sp|Q9UNZ2|NSF1C_HUMAN	tr|A0A3B6TVD5|A0A3B6TVD5_WHEAT	34.507	284	156	10	94	369	182	443	3.36e-30	125
sp|Q9UNZ2|NSF1C_HUMAN	tr|A0A3B6TVD5|A0A3B6TVD5_WHEAT	48.837	43	22	0	2	44	12	54	0.005	44.7
sp|Q9UNZ2|NSF1C_HUMAN	tr|A0A287CRY1|A0A287CRY1_ICTTR	41.401	157	88	2	214	369	44	197	7.77e-30	119
sp|Q9UNZ2|NSF1C_HUMAN	tr|G5BTM3|G5BTM3_HETGA	39.779	181	102	5	189	368	73	247	7.96e-30	120
sp|Q9UNZ2|NSF1C_HUMAN	tr|A0A2U3ZAC4|A0A2U3ZAC4_ODORO	41.830	153	86	1	217	369	36	185	1.88e-29	117
sp|Q9UNZ2|NSF1C_HUMAN	tr|A0A2U3X125|A0A2U3X125_ODORO	43.165	139	74	3	180	317	61	195	2.88e-29	117
sp|Q9UNZ2|NSF1C_HUMAN	tr|R1DKA9|R1DKA9_EMIHU	30.464	302	172	10	72	367	3	272	4.36e-27	113
sp|Q9UNZ2|NSF1C_HUMAN	tr|H9JW60|H9JW60_BOMMO	38.286	175	80	5	217	369	28	196	1.84e-26	109
sp|Q9UNZ2|NSF1C_HUMAN	tr|L5KRE7|L5KRE7_PTEAL	36.420	162	93	4	178	335	59	214	5.24e-26	110
sp|Q9UNZ2|NSF1C_HUMAN	tr|Q1K877|Q1K877_NEUCR	30.584	291	169	8	94	355	130	416	5.48e-25	110
sp|Q9UNZ2|NSF1C_HUMAN	tr|Q6C5V3|Q6C5V3_YARLI	28.763	299	196	6	79	368	163	453	8.31e-25	110
sp|Q9UNZ2|NSF1C_HUMAN	tr|A0A0L7L489|A0A0L7L489_9NEOP	37.766	188	96	5	1	170	1	185	2.62e-23	102
sp|Q9UNZ2|NSF1C_HUMAN	tr|B8AV59|B8AV59_ORYSI	38.037	163	97	4	207	369	3	161	3.33e-23	99.8
sp|Q9UNZ2|NSF1C_HUMAN	tr|B8CDI6|B8CDI6_THAPS	30.500	200	121	3	184	368	80	276	3.19e-19	92.0
sp|Q9UNZ2|NSF1C_HUMAN	tr|Q8IAS1|Q8IAS1_PLAF7	29.255	188	123	5	184	369	57	236	9.28e-19	89.7
sp|Q9UNZ2|NSF1C_HUMAN	sp|F4IXN6|PUX6_ARATH	30.570	193	105	3	180	369	269	435	2.67e-18	91.3
sp|Q9UNZ2|NSF1C_HUMAN	sp|F4IXN6|PUX6_ARATH	38.596	57	28	2	180	236	152	201	0.040	42.0
sp|Q9UNZ2|NSF1C_HUMAN	tr|A0A1U7TEL5|A0A1U7TEL5_TARSY	30.526	190	76	3	180	369	47	180	5.57e-18	86.3
sp|Q9UNZ2|NSF1C_HUMAN	tr|G5C380|G5C380_HETGA	29.688	192	79	3	178	369	72	207	1.32e-16	83.2
sp|Q9UNZ2|NSF1C_HUMAN	tr|R1F2X8|R1F2X8_EMIHU	33.077	130	70	4	251	366	223	349	6.56e-10	65.9
sp|Q9UNZ2|NSF1C_HUMAN	tr|M0SE60|M0SE60_MUSAM	36.000	100	55	4	163	255	29	126	1.74e-08	58.2
sp|Q9UNZ2|NSF1C_HUMAN	tr|I3M5H6|I3M5H6_ICTTR	24.219	256	133	9	168	368	101	350	1.32e-07	58.5
sp|Q9UNZ2|NSF1C_HUMAN	tr|H0WWY0|H0WWY0_OTOGA	23.970	267	142	9	157	368	210	470	2.60e-07	58.2
sp|Q9UNZ2|NSF1C_HUMAN	tr|R1CUT0|R1CUT0_EMIHU	39.130	69	39	1	178	246	338	403	3.50e-07	57.4
sp|Q9UNZ2|NSF1C_HUMAN	tr|A0A091JGG4|A0A091JGG4_EGRGA	25.105	239	122	8	184	368	162	397	4.77e-07	57.0
sp|Q9UNZ2|NSF1C_HUMAN	tr|A0A1S3GEJ3|A0A1S3GEJ3_DIPOR	24.180	244	122	8	182	368	233	470	5.78e-07	57.0
sp|Q9UNZ2|NSF1C_HUMAN	tr|A0A0Q3XA62|A0A0Q3XA62_AMAAE	25.417	240	116	9	184	366	204	437	1.91e-06	55.5
sp|Q9UNZ2|NSF1C_HUMAN	tr|A0A151N0Z5|A0A151N0Z5_ALLMI	30.818	159	95	6	116	265	164	316	3.22e-06	54.7
sp|Q9UNZ2|NSF1C_HUMAN	tr|F6YUI6|F6YUI6_HORSE	23.770	244	124	8	182	369	232	469	3.47e-06	54.7
sp|Q9UNZ2|NSF1C_HUMAN	tr|A0A2U3ZA89|A0A2U3ZA89_ODORO	24.590	244	120	9	182	368	233	469	5.93e-06	53.9
sp|Q9UNZ2|NSF1C_HUMAN	tr|A0A1U8CZ30|A0A1U8CZ30_ALLSI	23.794	311	167	10	116	363	164	467	8.32e-06	53.5
sp|Q9UNZ2|NSF1C_HUMAN	tr|G1TCP4|G1TCP4_RABIT	24.490	245	120	9	182	368	113	350	9.72e-06	52.8
sp|Q9UNZ2|NSF1C_HUMAN	tr|A0A091VF98|A0A091VF98_OPIHO	23.950	238	126	8	184	368	184	419	1.27e-05	52.8
sp|Q9UNZ2|NSF1C_HUMAN	tr|A0A4X2KFG9|A0A4X2KFG9_VOMUR	22.603	292	157	11	141	368	186	472	1.32e-05	52.8
sp|Q9UNZ2|NSF1C_HUMAN	tr|H0YS02|H0YS02_TAEGU	36.250	80	49	2	184	263	48	125	2.35e-05	49.3
sp|Q9UNZ2|NSF1C_HUMAN	tr|A0A2K6GRC6|A0A2K6GRC6_PROCO	23.140	242	127	8	182	368	233	470	2.42e-05	52.0
sp|Q9UNZ2|NSF1C_HUMAN	tr|A0A026WUP9|A0A026WUP9_OOCBI	34.783	92	52	3	182	271	190	275	3.14e-05	51.6
sp|Q9UNZ2|NSF1C_HUMAN	tr|M3YWB7|M3YWB7_MUSPF	30.769	117	69	5	180	287	227	340	4.40e-05	51.2
sp|Q9UNZ2|NSF1C_HUMAN	tr|G1PFM1|G1PFM1_MYOLU	35.106	94	56	3	168	261	220	308	5.00e-05	50.8
sp|Q9UNZ2|NSF1C_HUMAN	tr|A0A2U3YSJ6|A0A2U3YSJ6_LEPWE	35.000	80	49	2	182	261	231	307	6.68e-05	50.4
sp|Q9UNZ2|NSF1C_HUMAN	tr|R1F4S9|R1F4S9_EMIHU	39.706	68	38	1	300	367	159	223	7.34e-05	49.3
sp|Q9UNZ2|NSF1C_HUMAN	tr|A0A087QW75|A0A087QW75_APTFO	24.686	239	123	9	184	368	180	415	7.79e-05	50.4
sp|Q9UNZ2|NSF1C_HUMAN	tr|A0A2K6FLA8|A0A2K6FLA8_PROCO	25.641	156	61	2	214	369	58	158	8.99e-05	48.1
sp|Q9UNZ2|NSF1C_HUMAN	tr|A0A1U8CIV8|A0A1U8CIV8_MESAU	35.000	80	49	2	182	261	273	349	1.00e-04	50.1
sp|Q9UNZ2|NSF1C_HUMAN	tr|A0A455B490|A0A455B490_PHYMC	35.000	80	49	2	182	261	227	303	1.03e-04	50.1
sp|Q9UNZ2|NSF1C_HUMAN	tr|A0A384CF21|A0A384CF21_URSMA	35.000	80	49	2	182	261	232	308	1.11e-04	50.1
sp|Q9UNZ2|NSF1C_HUMAN	tr|A0A340XCF3|A0A340XCF3_LIPVE	33.750	80	50	2	182	261	226	302	1.12e-04	50.1
sp|Q9UNZ2|NSF1C_HUMAN	tr|G3UDD0|G3UDD0_LOXAF	32.000	100	63	3	162	261	215	309	1.59e-04	49.3
sp|Q9UNZ2|NSF1C_HUMAN	tr|L5JUX3|L5JUX3_PTEAL	33.333	90	57	2	182	271	332	418	1.62e-04	49.7
sp|Q9UNZ2|NSF1C_HUMAN	tr|A0A2K6KNV2|A0A2K6KNV2_RHIBE	22.222	234	124	7	182	361	233	462	1.64e-04	49.3
sp|Q9UNZ2|NSF1C_HUMAN	tr|A0A1L8H7E4|A0A1L8H7E4_XENLA	23.256	258	146	9	157	368	256	507	1.72e-04	49.3
sp|Q9UNZ2|NSF1C_HUMAN	tr|G5AUR2|G5AUR2_HETGA	31.915	94	59	3	168	261	286	374	1.75e-04	49.3
sp|Q9UNZ2|NSF1C_HUMAN	tr|G5BGF0|G5BGF0_HETGA	45.455	44	23	1	178	221	59	101	2.41e-04	45.4
sp|Q9UNZ2|NSF1C_HUMAN	tr|A0A452FB63|A0A452FB63_CAPHI	33.750	80	50	2	182	261	226	302	2.61e-04	48.9
sp|Q9UNZ2|NSF1C_HUMAN	tr|A0A286Y1S0|A0A286Y1S0_CAVPO	32.979	94	58	3	168	261	220	308	2.87e-04	48.5
sp|Q9UNZ2|NSF1C_HUMAN	tr|W5P485|W5P485_SHEEP	33.750	80	50	2	182	261	227	303	2.88e-04	48.5
sp|Q9UNZ2|NSF1C_HUMAN	tr|A0A2Y9DMK0|A0A2Y9DMK0_TRIMA	31.000	100	64	3	162	261	215	309	4.01e-04	48.1
sp|Q9UNZ2|NSF1C_HUMAN	tr|A0A3Q1M6F8|A0A3Q1M6F8_BOVIN	33.750	80	50	2	182	261	227	303	4.76e-04	48.1
sp|Q9UNZ2|NSF1C_HUMAN	tr|G1MPU6|G1MPU6_MELGA	25.893	224	117	9	184	361	162	382	7.67e-04	47.0
sp|Q9UNZ2|NSF1C_HUMAN	tr|Q7SDP5|Q7SDP5_NEUCR	41.270	63	36	1	1	63	12	73	8.42e-04	47.4
sp|Q9UNZ2|NSF1C_HUMAN	sp|Q9D572|UBX11_MOUSE	32.500	80	51	2	182	261	230	306	8.85e-04	47.0
sp|Q9UNZ2|NSF1C_HUMAN	tr|A0A3Q0DHA4|A0A3Q0DHA4_TARSY	32.500	80	51	2	182	261	233	309	0.001	46.6
sp|Q9UNZ2|NSF1C_HUMAN	tr|H9G3V3|H9G3V3_ANOCA	30.137	73	49	1	296	366	118	190	0.001	45.1
sp|Q9UNZ2|NSF1C_HUMAN	tr|A0A091E591|A0A091E591_FUKDA	31.915	94	59	3	168	261	150	238	0.001	46.2
sp|Q9UNZ2|NSF1C_HUMAN	tr|E2RJG2|E2RJG2_CANLF	33.750	80	50	2	182	261	233	309	0.001	46.2
sp|Q9UNZ2|NSF1C_HUMAN	tr|F7FBJ9|F7FBJ9_CALJA	22.222	234	124	7	182	361	233	462	0.002	46.2
sp|Q9UNZ2|NSF1C_HUMAN	tr|G1LVI1|G1LVI1_AILME	32.500	80	51	2	182	261	233	309	0.002	46.2
sp|Q9UNZ2|NSF1C_HUMAN	tr|G1LVI1|G1LVI1_AILME	36.538	52	31	2	318	368	419	469	3.4	35.8
sp|Q9UNZ2|NSF1C_HUMAN	tr|A0A1S3WAI5|A0A1S3WAI5_ERIEU	33.750	80	50	2	182	261	233	309	0.002	46.2
sp|Q9UNZ2|NSF1C_HUMAN	tr|W5JC93|W5JC93_ANODA	44.231	52	28	1	295	346	263	313	0.002	45.8
sp|Q9UNZ2|NSF1C_HUMAN	tr|G3NVV3|G3NVV3_GASAC	28.283	99	67	3	182	279	207	302	0.002	45.8
sp|Q9UNZ2|NSF1C_HUMAN	tr|H2R9B2|H2R9B2_PANTR	31.250	80	52	2	182	261	233	309	0.003	45.4
sp|Q9UNZ2|NSF1C_HUMAN	tr|A0A2R9AJN4|A0A2R9AJN4_PANPA	31.250	80	52	2	182	261	233	309	0.003	45.4
sp|Q9UNZ2|NSF1C_HUMAN	sp|Q5T124|UBX11_HUMAN	31.250	80	52	2	182	261	233	309	0.003	45.4
sp|Q9UNZ2|NSF1C_HUMAN	tr|F7G002|F7G002_MACMU	31.250	80	52	2	182	261	233	309	0.003	45.4
sp|Q9UNZ2|NSF1C_HUMAN	tr|A0A2K5U018|A0A2K5U018_MACFA	31.250	80	52	2	182	261	233	309	0.003	45.4
sp|Q9UNZ2|NSF1C_HUMAN	tr|A0A096N776|A0A096N776_PAPAN	31.250	80	52	2	182	261	233	309	0.003	45.4
sp|Q9UNZ2|NSF1C_HUMAN	tr|A0A099ZUU6|A0A099ZUU6_TINGU	35.802	81	48	3	184	263	167	244	0.003	44.7
sp|Q9UNZ2|NSF1C_HUMAN	tr|A0A2K5KWW9|A0A2K5KWW9_CERAT	31.250	80	52	2	182	261	233	309	0.003	45.4
sp|Q9UNZ2|NSF1C_HUMAN	tr|A0A2K5ZKA6|A0A2K5ZKA6_MANLE	31.250	80	52	2	182	261	233	309	0.003	45.4
sp|Q9UNZ2|NSF1C_HUMAN	tr|H2N8G1|H2N8G1_PONAB	31.250	80	52	2	182	261	233	309	0.003	45.4
sp|Q9UNZ2|NSF1C_HUMAN	tr|A0A2K6RYQ7|A0A2K6RYQ7_SAIBB	31.250	80	52	2	182	261	233	309	0.004	45.1
sp|Q9UNZ2|NSF1C_HUMAN	tr|G1RDK1|G1RDK1_NOMLE	31.250	80	52	2	182	261	218	294	0.005	44.7
sp|Q9UNZ2|NSF1C_HUMAN	tr|E2C0H7|E2C0H7_HARSA	41.071	56	32	1	296	351	250	304	0.005	44.3
sp|Q9UNZ2|NSF1C_HUMAN	tr|G3S0Q0|G3S0Q0_GORGO	31.250	80	52	2	182	261	233	309	0.005	44.7
sp|Q9UNZ2|NSF1C_HUMAN	tr|A0A026WBR8|A0A026WBR8_OOCBI	42.857	56	31	1	296	351	249	303	0.005	44.3
sp|Q9UNZ2|NSF1C_HUMAN	tr|Q9VSC5|Q9VSC5_DROME	41.071	56	31	1	296	351	254	307	0.005	44.3
sp|Q9UNZ2|NSF1C_HUMAN	sp|Q6GL77|UBXN1_XENTR	30.137	73	49	1	296	366	210	282	0.007	43.9
sp|Q9UNZ2|NSF1C_HUMAN	tr|A0A091IH49|A0A091IH49_CALAN	30.841	107	65	3	184	283	155	259	0.007	44.3
sp|Q9UNZ2|NSF1C_HUMAN	tr|H2U7I2|H2U7I2_TAKRU	23.596	178	120	7	182	355	83	248	0.007	43.5
sp|Q9UNZ2|NSF1C_HUMAN	tr|G5B9W0|G5B9W0_HETGA	43.590	39	21	1	178	216	36	73	0.009	40.4
sp|Q9UNZ2|NSF1C_HUMAN	tr|A0A0D9S849|A0A0D9S849_CHLSB	31.250	80	52	2	182	261	233	309	0.009	43.9
sp|Q9UNZ2|NSF1C_HUMAN	tr|K7FN80|K7FN80_PELSI	33.333	81	50	3	182	261	234	311	0.009	43.9
sp|Q9UNZ2|NSF1C_HUMAN	tr|R1FFQ3|R1FFQ3_EMIHU	32.787	61	41	0	4	64	20	80	0.010	43.1
sp|Q9UNZ2|NSF1C_HUMAN	tr|A0A067R9Y2|A0A067R9Y2_ZOONE	37.500	56	34	1	296	351	267	321	0.016	42.7
sp|Q9UNZ2|NSF1C_HUMAN	tr|A0A2K5BWM1|A0A2K5BWM1_AOTNA	30.000	80	53	2	182	261	233	309	0.016	43.1
sp|Q9UNZ2|NSF1C_HUMAN	tr|A0A1L8GJV5|A0A1L8GJV5_XENLA	28.767	73	50	1	296	366	219	291	0.020	42.4
sp|Q9UNZ2|NSF1C_HUMAN	tr|A0A1L8GCS8|A0A1L8GCS8_XENLA	28.767	73	50	1	296	366	219	291	0.027	42.0
sp|Q9UNZ2|NSF1C_HUMAN	tr|A0A0L0C765|A0A0L0C765_LUCCU	44.444	54	22	2	296	346	246	294	0.039	41.6
sp|Q9UNZ2|NSF1C_HUMAN	tr|M3WHM9|M3WHM9_FELCA	35.821	67	40	2	195	261	3	66	0.041	41.2
sp|Q9UNZ2|NSF1C_HUMAN	tr|H9JLP4|H9JLP4_BOMMO	38.182	55	33	1	298	351	246	300	0.045	41.2
sp|Q9UNZ2|NSF1C_HUMAN	tr|R0JUD2|R0JUD2_ANAPL	33.333	81	50	3	184	263	165	242	0.048	41.6
sp|Q9UNZ2|NSF1C_HUMAN	tr|A0A3B4UZK2|A0A3B4UZK2_SERDU	34.375	64	39	2	182	244	241	302	0.049	41.6
sp|Q9UNZ2|NSF1C_HUMAN	tr|A0A0L0BSY6|A0A0L0BSY6_LUCCU	27.746	173	99	9	198	366	242	392	0.054	41.6
sp|Q9UNZ2|NSF1C_HUMAN	tr|A0A151NR21|A0A151NR21_ALLMI	30.137	73	48	2	296	366	241	312	0.059	40.8
sp|Q9UNZ2|NSF1C_HUMAN	tr|A0A3B4T3Y3|A0A3B4T3Y3_SERDU	33.708	89	54	3	274	360	302	387	0.076	41.2
sp|Q9UNZ2|NSF1C_HUMAN	tr|A0A5G3IJQ6|A0A5G3IJQ6_XENTR	41.463	41	24	0	6	46	40	80	0.077	40.8
sp|Q9UNZ2|NSF1C_HUMAN	tr|A0A1L8G562|A0A1L8G562_XENLA	40.909	44	26	0	6	49	37	80	0.10	40.4
sp|Q9UNZ2|NSF1C_HUMAN	tr|A0A1L8GBI8|A0A1L8GBI8_XENLA	40.909	44	26	0	6	49	29	72	0.11	40.4
sp|Q9UNZ2|NSF1C_HUMAN	tr|A0A3B6LQQ1|A0A3B6LQQ1_WHEAT	29.054	148	91	5	1	138	1	144	0.14	40.0
sp|Q9UNZ2|NSF1C_HUMAN	tr|D6X342|D6X342_TRICA	40.816	49	28	1	298	346	235	282	0.14	39.7
sp|Q9UNZ2|NSF1C_HUMAN	tr|E9GLL0|E9GLL0_DAPPU	35.593	59	35	1	296	351	240	298	0.27	38.9
sp|Q9UNZ2|NSF1C_HUMAN	tr|G3Q071|G3Q071_GASAC	27.439	164	111	6	208	366	143	303	0.27	38.9
sp|Q9UNZ2|NSF1C_HUMAN	tr|A0A1U7SM15|A0A1U7SM15_ALLSI	36.364	77	48	1	291	367	294	369	0.31	38.9
sp|Q9UNZ2|NSF1C_HUMAN	tr|A0A2K5ZAC1|A0A2K5ZAC1_MANLE	26.667	225	142	7	149	367	213	420	0.34	38.9
sp|Q9UNZ2|NSF1C_HUMAN	tr|Q6C2H5|Q6C2H5_YARLI	34.211	76	47	2	292	366	410	483	0.34	38.9
sp|Q9UNZ2|NSF1C_HUMAN	tr|A0A1D6ETD0|A0A1D6ETD0_MAIZE	44.262	61	32	2	1	60	1	60	0.36	38.9
sp|Q9UNZ2|NSF1C_HUMAN	tr|R1DAU1|R1DAU1_EMIHU	34.483	58	28	1	5	62	6	53	0.37	37.7
sp|Q9UNZ2|NSF1C_HUMAN	tr|H0V3W0|H0V3W0_CAVPO	27.632	76	50	2	296	366	210	285	0.38	38.5
sp|Q9UNZ2|NSF1C_HUMAN	tr|H9GPN3|H9GPN3_ANOCA	34.783	69	43	2	195	263	3	69	0.40	38.1
sp|Q9UNZ2|NSF1C_HUMAN	tr|H0X4R9|H0X4R9_OTOGA	27.632	76	50	2	296	366	214	289	0.42	38.1
sp|Q9UNZ2|NSF1C_HUMAN	tr|F6S4B7|F6S4B7_HORSE	27.632	76	50	2	296	366	212	287	0.42	38.1
sp|Q9UNZ2|NSF1C_HUMAN	tr|A0A194PHZ9|A0A194PHZ9_PAPXU	36.000	50	31	1	298	346	244	293	0.44	38.1
sp|Q9UNZ2|NSF1C_HUMAN	tr|A0A151LZB5|A0A151LZB5_ALLMI	36.364	77	48	1	291	367	358	433	0.44	38.5
sp|Q9UNZ2|NSF1C_HUMAN	tr|A0A067RCC2|A0A067RCC2_ZOONE	26.882	93	60	3	276	366	233	319	0.45	38.5
sp|Q9UNZ2|NSF1C_HUMAN	tr|A0A3B5KEG0|A0A3B5KEG0_TAKRU	26.667	60	40	1	5	60	10	69	0.46	37.4
sp|Q9UNZ2|NSF1C_HUMAN	tr|G3TPN2|G3TPN2_LOXAF	27.632	76	50	2	296	366	214	289	0.52	38.1
sp|Q9UNZ2|NSF1C_HUMAN	tr|G3I059|G3I059_CRIGR	27.632	76	50	2	296	366	130	205	0.52	37.7
sp|Q9UNZ2|NSF1C_HUMAN	tr|H0ZY32|H0ZY32_TAEGU	37.500	40	25	0	184	223	41	80	0.53	35.4
sp|Q9UNZ2|NSF1C_HUMAN	tr|A0A1L8FSF5|A0A1L8FSF5_XENLA	35.556	45	29	0	1	45	29	73	0.59	38.1
sp|Q9UNZ2|NSF1C_HUMAN	tr|A0A3B6KM36|A0A3B6KM36_WHEAT	29.054	148	91	5	1	138	1	144	0.59	38.1
sp|Q9UNZ2|NSF1C_HUMAN	tr|A0A1L8EVJ3|A0A1L8EVJ3_XENLA	34.615	78	48	2	274	351	304	378	0.61	38.1
sp|Q9UNZ2|NSF1C_HUMAN	tr|A0A1U8C1H1|A0A1U8C1H1_MESAU	27.632	76	50	2	296	366	214	289	0.62	37.7
sp|Q9UNZ2|NSF1C_HUMAN	tr|F7EPJ5|F7EPJ5_ORNAN	31.646	79	52	2	184	262	167	243	0.73	37.7
sp|Q9UNZ2|NSF1C_HUMAN	tr|A0A1S3RBZ4|A0A1S3RBZ4_SALSA	30.952	42	29	0	5	46	10	51	0.74	36.6
sp|Q9UNZ2|NSF1C_HUMAN	tr|L5KT97|L5KT97_PTEAL	38.462	52	32	0	318	369	34	85	0.75	35.4
sp|Q9UNZ2|NSF1C_HUMAN	tr|H2ND49|H2ND49_PONAB	25.743	101	60	3	271	366	198	288	0.79	37.4
sp|Q9UNZ2|NSF1C_HUMAN	tr|A0A2U3XG21|A0A2U3XG21_LEPWE	27.632	76	50	2	296	366	212	287	0.83	37.4
sp|Q9UNZ2|NSF1C_HUMAN	tr|A0A4X2KZZ8|A0A4X2KZZ8_VOMUR	31.707	41	28	0	4	44	9	49	0.87	36.6
sp|Q9UNZ2|NSF1C_HUMAN	tr|A0A1S3RU64|A0A1S3RU64_SALSA	38.000	50	29	2	181	228	313	362	0.88	37.7
sp|Q9UNZ2|NSF1C_HUMAN	tr|A0A060XUR1|A0A060XUR1_ONCMY	38.000	50	29	2	181	228	297	346	0.92	37.7
sp|Q9UNZ2|NSF1C_HUMAN	tr|A0A2K1JBP3|A0A2K1JBP3_PHYPA	41.860	43	24	1	7	48	6	48	1.0	37.4
sp|Q9UNZ2|NSF1C_HUMAN	sp|Q28FQ5|TYDP2_XENTR	38.095	42	26	0	4	45	23	64	1.0	37.4
sp|Q9UNZ2|NSF1C_HUMAN	tr|Q6CA73|Q6CA73_YARLI	48.571	35	16	1	334	366	251	285	1.1	37.0
sp|Q9UNZ2|NSF1C_HUMAN	tr|K7UBL0|K7UBL0_MAIZE	38.095	63	37	2	1	62	1	62	1.2	37.4
sp|Q9UNZ2|NSF1C_HUMAN	tr|A0A287AHI4|A0A287AHI4_PIG	25.714	105	51	2	182	261	194	296	1.2	37.4
sp|Q9UNZ2|NSF1C_HUMAN	tr|A0A1D6I6R5|A0A1D6I6R5_MAIZE	22.807	171	110	6	198	366	240	390	1.2	37.0
sp|Q9UNZ2|NSF1C_HUMAN	tr|B4FZ01|B4FZ01_MAIZE	42.623	61	33	2	1	60	1	60	1.3	37.4
sp|Q9UNZ2|NSF1C_HUMAN	tr|A0A060XU01|A0A060XU01_ONCMY	32.500	40	27	0	6	45	7	46	1.3	35.0
sp|Q9UNZ2|NSF1C_HUMAN	tr|A0A067RA97|A0A067RA97_ZOONE	34.722	72	38	3	296	360	361	430	1.3	37.0
sp|Q9UNZ2|NSF1C_HUMAN	tr|G3NKL0|G3NKL0_GASAC	24.194	62	42	1	4	60	9	70	1.3	35.8
sp|Q9UNZ2|NSF1C_HUMAN	tr|A0A060XU99|A0A060XU99_ONCMY	32.500	40	27	0	6	45	7	46	1.3	33.9
sp|Q9UNZ2|NSF1C_HUMAN	tr|A0A1S3SI58|A0A1S3SI58_SALSA	24.194	62	42	1	4	60	5	66	1.4	35.8
sp|Q9UNZ2|NSF1C_HUMAN	tr|A0A1S3Q6X0|A0A1S3Q6X0_SALSA	24.194	62	42	1	4	60	5	66	1.4	35.8
sp|Q9UNZ2|NSF1C_HUMAN	tr|A0A060X7Z2|A0A060X7Z2_ONCMY	29.268	41	29	0	4	44	5	45	1.4	33.9
sp|Q9UNZ2|NSF1C_HUMAN	tr|A0A1U7RE58|A0A1U7RE58_ALLSI	30.000	40	28	0	5	44	10	49	1.4	35.8
sp|Q9UNZ2|NSF1C_HUMAN	tr|A0A2I3N3T4|A0A2I3N3T4_PAPAN	26.667	225	142	7	149	367	241	448	1.4	37.0
sp|Q9UNZ2|NSF1C_HUMAN	tr|A0A151NF70|A0A151NF70_ALLMI	44.186	43	24	0	1	43	27	69	1.5	36.6
sp|Q9UNZ2|NSF1C_HUMAN	tr|A0A060X4W1|A0A060X4W1_ONCMY	29.268	41	29	0	4	44	5	45	1.5	35.4
sp|Q9UNZ2|NSF1C_HUMAN	tr|A0A093H0E6|A0A093H0E6_DRYPU	30.233	86	58	2	178	263	150	233	1.5	36.6
sp|Q9UNZ2|NSF1C_HUMAN	tr|A0A3Q0E4P3|A0A3Q0E4P3_TARSY	26.786	56	41	0	4	59	9	64	1.6	35.4
sp|Q9UNZ2|NSF1C_HUMAN	tr|H9G786|H9G786_ANOCA	46.341	41	22	0	1	41	1	41	1.6	37.0
sp|Q9UNZ2|NSF1C_HUMAN	tr|W5JLG8|W5JLG8_ANODA	24.615	65	48	1	1	64	25	89	1.7	36.2
sp|Q9UNZ2|NSF1C_HUMAN	tr|H9JH77|H9JH77_BOMMO	33.333	66	42	2	295	360	360	423	1.8	36.6
sp|Q9UNZ2|NSF1C_HUMAN	tr|K7F3B9|K7F3B9_PELSI	30.000	40	28	0	5	44	10	49	1.9	35.4
sp|Q9UNZ2|NSF1C_HUMAN	tr|A0A2K6GYD5|A0A2K6GYD5_PROCO	30.000	40	28	0	5	44	10	49	2.0	35.4
sp|Q9UNZ2|NSF1C_HUMAN	tr|A0A1S3WTB8|A0A1S3WTB8_ERIEU	30.000	40	28	0	5	44	10	49	2.0	35.4
sp|Q9UNZ2|NSF1C_HUMAN	tr|A0A2J8LAL8|A0A2J8LAL8_PANTR	29.268	41	29	0	4	44	9	49	2.0	35.4
sp|Q9UNZ2|NSF1C_HUMAN	sp|Q8TB05|UBAD1_HUMAN	29.268	41	29	0	4	44	9	49	2.0	35.4
sp|Q9UNZ2|NSF1C_HUMAN	tr|A0A2I2YYH8|A0A2I2YYH8_GORGO	29.268	41	29	0	4	44	9	49	2.0	35.4
sp|Q9UNZ2|NSF1C_HUMAN	tr|G3TSC1|G3TSC1_LOXAF	30.000	40	28	0	5	44	10	49	2.0	35.4
sp|Q9UNZ2|NSF1C_HUMAN	tr|G1PGU8|G1PGU8_MYOLU	33.333	78	45	2	1	77	1	72	2.1	36.6
sp|Q9UNZ2|NSF1C_HUMAN	tr|A0A452FHQ2|A0A452FHQ2_CAPHI	30.000	40	28	0	5	44	10	49	2.1	35.4
sp|Q9UNZ2|NSF1C_HUMAN	tr|A0A2J8S7A2|A0A2J8S7A2_PONAB	29.268	41	29	0	4	44	9	49	2.1	35.4
sp|Q9UNZ2|NSF1C_HUMAN	tr|A0A1S3S3K5|A0A1S3S3K5_SALSA	32.500	40	27	0	6	45	11	50	2.1	33.9
sp|Q9UNZ2|NSF1C_HUMAN	tr|A0A2Y9DGI6|A0A2Y9DGI6_TRIMA	30.000	40	28	0	5	44	10	49	2.1	35.4
sp|Q9UNZ2|NSF1C_HUMAN	tr|A0A3B5JXX0|A0A3B5JXX0_TAKRU	24.194	62	42	1	4	60	5	66	2.2	35.0
sp|Q9UNZ2|NSF1C_HUMAN	tr|A0A2Y9T7C4|A0A2Y9T7C4_PHYMC	30.000	40	28	0	5	44	10	49	2.2	35.0
sp|Q9UNZ2|NSF1C_HUMAN	tr|I3MJK2|I3MJK2_ICTTR	29.268	41	29	0	4	44	9	49	2.2	35.4
sp|Q9UNZ2|NSF1C_HUMAN	tr|A0A2Y9PE83|A0A2Y9PE83_DELLE	30.000	40	28	0	5	44	10	49	2.2	35.0
sp|Q9UNZ2|NSF1C_HUMAN	tr|I3LEC8|I3LEC8_PIG	30.000	40	28	0	5	44	10	49	2.2	35.0
sp|Q9UNZ2|NSF1C_HUMAN	tr|A0A1S2ZND3|A0A1S2ZND3_ERIEU	29.268	41	29	0	4	44	9	49	2.2	35.4
sp|Q9UNZ2|NSF1C_HUMAN	tr|A0A2U3VHQ6|A0A2U3VHQ6_ODORO	30.000	40	28	0	5	44	10	49	2.2	35.0
sp|Q9UNZ2|NSF1C_HUMAN	tr|A0A340X5L6|A0A340X5L6_LIPVE	30.000	40	28	0	5	44	10	49	2.2	35.0
sp|Q9UNZ2|NSF1C_HUMAN	tr|F6XAP3|F6XAP3_CALJA	30.000	40	28	0	5	44	10	49	2.2	35.0
sp|Q9UNZ2|NSF1C_HUMAN	tr|A0A2K5EWD6|A0A2K5EWD6_AOTNA	30.000	40	28	0	5	44	10	49	2.2	35.0
sp|Q9UNZ2|NSF1C_HUMAN	tr|G1L4W7|G1L4W7_AILME	29.268	41	29	0	4	44	9	49	2.2	35.0
sp|Q9UNZ2|NSF1C_HUMAN	tr|A0A286XU46|A0A286XU46_CAVPO	30.000	40	28	0	5	44	10	49	2.3	35.0
sp|Q9UNZ2|NSF1C_HUMAN	tr|A0A3Q2HA13|A0A3Q2HA13_HORSE	30.000	40	28	0	5	44	10	49	2.3	35.0
sp|Q9UNZ2|NSF1C_HUMAN	tr|G5AQV3|G5AQV3_HETGA	30.000	40	28	0	5	44	10	49	2.3	35.0
sp|Q9UNZ2|NSF1C_HUMAN	tr|E1B848|E1B848_BOVIN	30.000	40	28	0	5	44	10	49	2.3	35.0
sp|Q9UNZ2|NSF1C_HUMAN	tr|A0A3B4TZW7|A0A3B4TZW7_SERDU	24.194	62	42	1	4	60	5	66	2.3	35.0
sp|Q9UNZ2|NSF1C_HUMAN	tr|A0A1S3ERL7|A0A1S3ERL7_DIPOR	29.268	41	29	0	4	44	9	49	2.3	35.4
sp|Q9UNZ2|NSF1C_HUMAN	tr|A0A286XFI8|A0A286XFI8_CAVPO	29.268	41	29	0	4	44	9	49	2.3	35.4
sp|Q9UNZ2|NSF1C_HUMAN	tr|A0A096NT32|A0A096NT32_PAPAN	30.000	40	28	0	5	44	10	49	2.4	35.0
sp|Q9UNZ2|NSF1C_HUMAN	tr|F7EXU9|F7EXU9_MACMU	30.000	40	28	0	5	44	10	49	2.4	35.0
sp|Q9UNZ2|NSF1C_HUMAN	tr|A0A2K5WMU4|A0A2K5WMU4_MACFA	30.000	40	28	0	5	44	10	49	2.4	35.0
sp|Q9UNZ2|NSF1C_HUMAN	tr|A0A0D9QY90|A0A0D9QY90_CHLSB	30.000	40	28	0	5	44	10	49	2.4	35.0
sp|Q9UNZ2|NSF1C_HUMAN	tr|A0A2K5KT58|A0A2K5KT58_CERAT	30.000	40	28	0	5	44	10	49	2.4	35.0
sp|Q9UNZ2|NSF1C_HUMAN	tr|A0A096NLF5|A0A096NLF5_PAPAN	29.268	41	29	0	4	44	9	49	2.4	35.0
sp|Q9UNZ2|NSF1C_HUMAN	tr|F6RY82|F6RY82_MACMU	29.268	41	29	0	4	44	9	49	2.4	35.0
sp|Q9UNZ2|NSF1C_HUMAN	tr|A0A2K5VIM2|A0A2K5VIM2_MACFA	29.268	41	29	0	4	44	9	49	2.4	35.0
sp|Q9UNZ2|NSF1C_HUMAN	tr|A0A0D9R9Q6|A0A0D9R9Q6_CHLSB	29.268	41	29	0	4	44	9	49	2.4	35.0
sp|Q9UNZ2|NSF1C_HUMAN	tr|A0A2K5LZH4|A0A2K5LZH4_CERAT	29.268	41	29	0	4	44	9	49	2.4	35.0
sp|Q9UNZ2|NSF1C_HUMAN	tr|A0A060Y6H6|A0A060Y6H6_ONCMY	29.268	41	29	0	4	44	5	45	2.5	33.1
sp|Q9UNZ2|NSF1C_HUMAN	tr|H2QDX7|H2QDX7_PANTR	30.000	40	28	0	5	44	10	49	2.5	35.0
sp|Q9UNZ2|NSF1C_HUMAN	sp|Q8IYN6|UBAD2_HUMAN	30.000	40	28	0	5	44	10	49	2.5	35.0
sp|Q9UNZ2|NSF1C_HUMAN	tr|I3LRX1|I3LRX1_PIG	29.268	41	29	0	4	44	9	49	2.5	35.0
sp|Q9UNZ2|NSF1C_HUMAN	tr|L5KG77|L5KG77_PTEAL	29.268	41	29	0	4	44	9	49	2.5	35.0
sp|Q9UNZ2|NSF1C_HUMAN	tr|A0A1L8EUG7|A0A1L8EUG7_XENLA	28.571	42	30	0	5	46	10	51	2.5	35.0
sp|Q9UNZ2|NSF1C_HUMAN	tr|A0A3B4UPN9|A0A3B4UPN9_SERDU	31.707	41	28	0	5	45	61	101	2.5	35.4
sp|Q9UNZ2|NSF1C_HUMAN	tr|A0A2K6G9G3|A0A2K6G9G3_PROCO	29.268	41	29	0	4	44	9	49	2.5	35.0
sp|Q9UNZ2|NSF1C_HUMAN	tr|M3YU60|M3YU60_MUSPF	29.268	41	29	0	4	44	9	49	2.6	35.0
sp|Q9UNZ2|NSF1C_HUMAN	tr|H0XD01|H0XD01_OTOGA	30.000	40	28	0	5	44	10	49	2.6	35.0
sp|Q9UNZ2|NSF1C_HUMAN	sp|Q5XGE4|UBAD2_XENTR	28.571	42	30	0	5	46	10	51	2.6	35.0
sp|Q9UNZ2|NSF1C_HUMAN	tr|B5X7J8|B5X7J8_SALSA	29.268	41	29	0	4	44	5	45	2.6	34.7
sp|Q9UNZ2|NSF1C_HUMAN	tr|A0A1S3R7Y1|A0A1S3R7Y1_SALSA	29.268	41	29	0	4	44	5	45	2.6	34.7
sp|Q9UNZ2|NSF1C_HUMAN	tr|H0XMM2|H0XMM2_OTOGA	29.268	41	29	0	4	44	9	49	2.6	35.0
sp|Q9UNZ2|NSF1C_HUMAN	tr|A0A2R8MPE1|A0A2R8MPE1_CALJA	29.268	41	29	0	4	44	9	49	2.6	35.0
sp|Q9UNZ2|NSF1C_HUMAN	tr|G3U319|G3U319_LOXAF	29.268	41	29	0	4	44	9	49	2.6	35.0
sp|Q9UNZ2|NSF1C_HUMAN	tr|A0A1U7QVD5|A0A1U7QVD5_MESAU	29.268	41	29	0	4	44	9	49	2.7	35.0
sp|Q9UNZ2|NSF1C_HUMAN	tr|A0A340WVT9|A0A340WVT9_LIPVE	29.268	41	29	0	4	44	9	49	2.7	35.0
sp|Q9UNZ2|NSF1C_HUMAN	tr|A0A2Y9SLJ7|A0A2Y9SLJ7_PHYMC	29.268	41	29	0	4	44	9	49	2.8	35.0
sp|Q9UNZ2|NSF1C_HUMAN	tr|A0A1U7TR16|A0A1U7TR16_TARSY	29.268	41	29	0	4	44	9	49	2.8	35.0
sp|Q9UNZ2|NSF1C_HUMAN	tr|G3HS59|G3HS59_CRIGR	29.268	41	29	0	4	44	9	49	2.9	35.0
sp|Q9UNZ2|NSF1C_HUMAN	tr|A0A060Y0L8|A0A060Y0L8_ONCMY	29.268	41	29	0	4	44	5	45	2.9	34.7
sp|Q9UNZ2|NSF1C_HUMAN	tr|H9J005|H9J005_BOMMO	29.870	77	48	1	37	107	202	278	2.9	36.2
sp|Q9UNZ2|NSF1C_HUMAN	sp|Q6P3B2|UBAD1_MOUSE	29.268	41	29	0	4	44	9	49	3.0	35.0
sp|Q9UNZ2|NSF1C_HUMAN	tr|A0A2I0M4Z4|A0A2I0M4Z4_COLLI	30.588	85	57	1	42	126	312	394	3.0	36.2
sp|Q9UNZ2|NSF1C_HUMAN	tr|A0A2U4BM90|A0A2U4BM90_TURTR	30.769	39	27	0	6	44	11	49	3.2	33.9
sp|Q9UNZ2|NSF1C_HUMAN	tr|E2C406|E2C406_HARSA	28.571	70	48	1	9	76	30	99	3.2	35.0
sp|Q9UNZ2|NSF1C_HUMAN	tr|A0A3Q2L4Z5|A0A3Q2L4Z5_HORSE	29.268	41	29	0	4	44	9	49	3.3	34.7
sp|Q9UNZ2|NSF1C_HUMAN	tr|A0A226MXS6|A0A226MXS6_CALSU	29.268	41	29	0	4	44	5	45	3.3	34.7
sp|Q9UNZ2|NSF1C_HUMAN	tr|A0A3Q0CPW3|A0A3Q0CPW3_MESAU	30.000	40	28	0	5	44	10	49	3.3	34.7
sp|Q9UNZ2|NSF1C_HUMAN	tr|A0A3B6MWN7|A0A3B6MWN7_WHEAT	36.207	58	36	1	1	58	1	57	3.4	35.8
sp|Q9UNZ2|NSF1C_HUMAN	tr|A0A151NH01|A0A151NH01_ALLMI	29.268	41	29	0	4	44	9	49	3.4	34.7
sp|Q9UNZ2|NSF1C_HUMAN	tr|B8BDL9|B8BDL9_ORYSI	42.222	45	26	0	1	45	1	45	3.5	35.8
sp|Q9UNZ2|NSF1C_HUMAN	tr|H9JQH4|H9JQH4_BOMMO	30.769	39	27	0	6	44	8	46	3.6	35.0
sp|Q9UNZ2|NSF1C_HUMAN	tr|A0A0Q3MQQ6|A0A0Q3MQQ6_AMAAE	29.268	41	29	0	4	44	5	45	3.6	34.7
sp|Q9UNZ2|NSF1C_HUMAN	tr|A0A452DSD7|A0A452DSD7_CAPHI	29.268	41	29	0	4	44	9	49	3.7	34.7
sp|Q9UNZ5|L10K_HUMAN	tr|H2QFI9|H2QFI9_PANTR	100.000	99	0	0	1	99	1	99	3.01e-62	188
sp|Q9UNZ5|L10K_HUMAN	tr|A0A2R9BTN2|A0A2R9BTN2_PANPA	100.000	99	0	0	1	99	1	99	3.01e-62	188
sp|Q9UNZ5|L10K_HUMAN	sp|Q9UNZ5|L10K_HUMAN	100.000	99	0	0	1	99	1	99	3.01e-62	188
sp|Q9UNZ5|L10K_HUMAN	tr|G3RW91|G3RW91_GORGO	100.000	99	0	0	1	99	1	99	3.01e-62	188
sp|Q9UNZ5|L10K_HUMAN	tr|A0A0D9R296|A0A0D9R296_CHLSB	98.990	99	1	0	1	99	1	99	1.11e-61	187
sp|Q9UNZ5|L10K_HUMAN	tr|A0A2K6AI84|A0A2K6AI84_MANLE	97.980	99	2	0	1	99	1	99	4.38e-61	186
sp|Q9UNZ5|L10K_HUMAN	tr|A0A2K5MHK9|A0A2K5MHK9_CERAT	97.980	99	2	0	1	99	1	99	4.38e-61	186
sp|Q9UNZ5|L10K_HUMAN	tr|G1RRR4|G1RRR4_NOMLE	97.980	99	2	0	1	99	1	99	4.53e-61	186
sp|Q9UNZ5|L10K_HUMAN	tr|A0A2I3LCT1|A0A2I3LCT1_PAPAN	97.980	99	2	0	1	99	1	99	7.10e-61	185
sp|Q9UNZ5|L10K_HUMAN	sp|Q5REM2|L10K_PONAB	96.970	99	3	0	1	99	1	99	3.89e-60	183
sp|Q9UNZ5|L10K_HUMAN	tr|A0A2K5ECW2|A0A2K5ECW2_AOTNA	93.000	100	6	1	1	99	1	100	4.10e-56	173
sp|Q9UNZ5|L10K_HUMAN	tr|A0A2K6KIM5|A0A2K6KIM5_RHIBE	95.960	99	4	0	1	99	1	99	2.82e-52	163
sp|Q9UNZ5|L10K_HUMAN	tr|A0A340Y617|A0A340Y617_LIPVE	86.869	99	12	1	1	99	1	98	3.68e-52	163
sp|Q9UNZ5|L10K_HUMAN	tr|A0A096MNS7|A0A096MNS7_PAPAN	95.960	99	4	0	1	99	1	99	4.94e-52	162
sp|Q9UNZ5|L10K_HUMAN	tr|A0A2K6T6K7|A0A2K6T6K7_SAIBB	94.000	100	5	1	1	99	1	100	1.89e-49	156
sp|Q9UNZ5|L10K_HUMAN	tr|G5BYU8|G5BYU8_HETGA	80.808	99	17	1	1	99	1	97	1.84e-48	154
sp|Q9UNZ5|L10K_HUMAN	tr|A0A2I2UUB0|A0A2I2UUB0_FELCA	84.848	99	15	0	1	99	1	99	6.91e-48	152
sp|Q9UNZ5|L10K_HUMAN	tr|L5K5V3|L5K5V3_PTEAL	81.250	96	17	1	1	95	1	96	2.71e-47	150
sp|Q9UNZ5|L10K_HUMAN	tr|A0A2K6M9D7|A0A2K6M9D7_RHIBE	85.106	94	9	1	1	94	1	89	3.76e-47	150
sp|Q9UNZ5|L10K_HUMAN	tr|A0A384DSC5|A0A384DSC5_URSMA	85.859	99	13	1	1	99	1	98	1.06e-46	149
sp|Q9UNZ5|L10K_HUMAN	tr|F7AA03|F7AA03_CALJA	88.889	99	10	1	1	99	1	98	1.40e-46	149
sp|Q9UNZ5|L10K_HUMAN	tr|A0A2Y9FRX0|A0A2Y9FRX0_PHYMC	85.859	99	13	1	1	99	1	98	2.05e-46	148
sp|Q9UNZ5|L10K_HUMAN	tr|D2HFY2|D2HFY2_AILME	85.859	99	13	1	1	99	1	98	8.55e-46	147
sp|Q9UNZ5|L10K_HUMAN	tr|A0A2Y9LZD9|A0A2Y9LZD9_DELLE	91.250	80	7	0	1	80	1	80	1.03e-45	147
sp|Q9UNZ5|L10K_HUMAN	tr|J9NZ08|J9NZ08_CANLF	83.000	100	15	2	1	99	1	99	1.35e-45	146
sp|Q9UNZ5|L10K_HUMAN	tr|A0A2U3VUG9|A0A2U3VUG9_ODORO	83.838	99	15	1	1	99	1	98	1.53e-45	146
sp|Q9UNZ5|L10K_HUMAN	tr|F1SD77|F1SD77_PIG	92.500	80	6	0	1	80	1	80	2.03e-45	146
sp|Q9UNZ5|L10K_HUMAN	tr|I3MHM9|I3MHM9_ICTTR	89.247	93	10	0	1	93	1	93	2.60e-45	145
sp|Q9UNZ5|L10K_HUMAN	tr|A0A091CQF4|A0A091CQF4_FUKDA	87.500	80	10	0	1	80	15	94	3.73e-45	145
sp|Q9UNZ5|L10K_HUMAN	tr|A0A2U3V8K7|A0A2U3V8K7_TURTR	91.250	80	7	0	1	80	1	80	1.04e-44	144
sp|Q9UNZ5|L10K_HUMAN	tr|A0A2K6JRC1|A0A2K6JRC1_RHIBE	78.788	99	19	2	1	99	1	97	5.47e-44	143
sp|Q9UNZ5|L10K_HUMAN	tr|A0A452F347|A0A452F347_CAPHI	82.828	99	16	1	1	99	1	98	1.69e-43	141
sp|Q9UNZ5|L10K_HUMAN	tr|W5PEA8|W5PEA8_SHEEP	82.828	99	16	1	1	99	1	98	3.64e-43	140
sp|Q9UNZ5|L10K_HUMAN	tr|G3TAC2|G3TAC2_LOXAF	83.000	100	13	2	1	99	1	97	4.45e-43	140
sp|Q9UNZ5|L10K_HUMAN	tr|A0A1U8CI71|A0A1U8CI71_MESAU	77.778	99	19	2	1	99	1	96	1.03e-42	139
sp|Q9UNZ5|L10K_HUMAN	sp|Q8R1F0|L10K_MOUSE	77.778	99	17	2	1	99	1	94	1.22e-42	139
sp|Q9UNZ5|L10K_HUMAN	tr|G3HCZ6|G3HCZ6_CRIGR	83.838	99	12	3	1	99	1	95	2.24e-42	138
sp|Q9UNZ5|L10K_HUMAN	tr|A0A2R8ND33|A0A2R8ND33_CALJA	86.000	100	13	1	1	99	1	100	2.50e-41	135
sp|Q9UNZ5|L10K_HUMAN	sp|Q148I0|L10K_BOVIN	84.043	94	14	1	1	93	1	94	2.60e-41	135
sp|Q9UNZ5|L10K_HUMAN	tr|M3XW18|M3XW18_MUSPF	84.783	92	14	0	1	92	1	92	1.12e-40	134
sp|Q9UNZ5|L10K_HUMAN	tr|A0A2K6EWC1|A0A2K6EWC1_PROCO	93.750	80	5	0	1	80	1	80	1.17e-40	134
sp|Q9UNZ5|L10K_HUMAN	tr|A0A452DJF1|A0A452DJF1_BOVIN	82.979	94	15	1	1	93	1	94	1.79e-40	134
sp|Q9UNZ5|L10K_HUMAN	tr|H0XM84|H0XM84_OTOGA	73.737	99	18	2	1	99	1	91	3.89e-40	132
sp|Q9UNZ5|L10K_HUMAN	tr|A0A2Y9E9V6|A0A2Y9E9V6_TRIMA	84.211	95	15	0	1	95	1	95	6.42e-40	132
sp|Q9UNZ5|L10K_HUMAN	tr|A0A2U3Z3G3|A0A2U3Z3G3_LEPWE	87.952	83	10	0	1	83	1	83	8.70e-40	132
sp|Q9UNZ5|L10K_HUMAN	tr|H0WVT0|H0WVT0_OTOGA	92.500	80	6	0	1	80	1	80	1.64e-39	131
sp|Q9UNZ5|L10K_HUMAN	tr|G1P342|G1P342_MYOLU	91.250	80	7	0	1	80	1	80	1.22e-38	129
sp|Q9UNZ5|L10K_HUMAN	tr|A0A2I3H5A4|A0A2I3H5A4_NOMLE	73.737	99	18	1	1	99	1	91	1.61e-38	128
sp|Q9UNZ5|L10K_HUMAN	tr|A0A5F8A061|A0A5F8A061_MACMU	92.683	82	6	0	1	82	1	82	3.08e-38	128
sp|Q9UNZ5|L10K_HUMAN	tr|A0A5F9CJA9|A0A5F9CJA9_RABIT	86.517	89	12	0	1	89	1	89	9.89e-38	126
sp|Q9UNZ5|L10K_HUMAN	tr|F7I441|F7I441_CALJA	75.248	101	23	2	1	99	1	101	1.81e-37	126
sp|Q9UNZ5|L10K_HUMAN	tr|F6SUF8|F6SUF8_HORSE	81.188	101	15	2	1	99	1	99	2.22e-37	125
sp|Q9UNZ5|L10K_HUMAN	tr|A0A1S3ABT4|A0A1S3ABT4_ERIEU	80.435	92	18	0	1	92	1	92	3.51e-37	125
sp|Q9UNZ5|L10K_HUMAN	tr|A0A2K5EXL7|A0A2K5EXL7_AOTNA	84.946	93	10	1	1	93	1	89	3.65e-37	125
sp|Q9UNZ5|L10K_HUMAN	tr|A0A337S8H8|A0A337S8H8_FELCA	89.744	78	8	0	1	78	1	78	4.69e-36	127
sp|Q9UNZ5|L10K_HUMAN	tr|A0A2K5MXR0|A0A2K5MXR0_CERAT	84.146	82	12	1	19	99	5	86	6.22e-36	122
sp|Q9UNZ5|L10K_HUMAN	tr|A0A2K5UZF8|A0A2K5UZF8_MACFA	70.000	100	16	3	1	99	1	87	7.22e-36	121
sp|Q9UNZ5|L10K_HUMAN	tr|H0VN62|H0VN62_CAVPO	77.660	94	19	1	1	92	1	94	2.36e-35	120
sp|Q9UNZ5|L10K_HUMAN	tr|A0A2K6MVC1|A0A2K6MVC1_RHIBE	73.469	98	16	1	1	98	1	88	6.19e-35	119
sp|Q9UNZ5|L10K_HUMAN	tr|A0A2K5MJJ2|A0A2K5MJJ2_CERAT	76.744	86	10	1	1	86	1	76	7.94e-35	119
sp|Q9UNZ5|L10K_HUMAN	tr|A0A1S3GNV9|A0A1S3GNV9_DIPOR	73.737	99	18	2	1	99	1	91	1.26e-34	119
sp|Q9UNZ5|L10K_HUMAN	tr|A0A2K5U1W0|A0A2K5U1W0_MACFA	77.660	94	11	1	1	94	1	84	2.31e-34	119
sp|Q9UNZ5|L10K_HUMAN	tr|A0A2I3MPZ1|A0A2I3MPZ1_PAPAN	76.744	86	10	1	1	86	1	76	4.68e-34	117
sp|Q9UNZ5|L10K_HUMAN	tr|G1KIL8|G1KIL8_ANOCA	67.677	99	27	2	1	97	1	96	1.64e-33	116
sp|Q9UNZ5|L10K_HUMAN	tr|A0A2K5Z207|A0A2K5Z207_MANLE	73.256	86	13	1	1	86	1	76	9.10e-33	114
sp|Q9UNZ5|L10K_HUMAN	tr|A0A4X2M1I9|A0A4X2M1I9_VOMUR	76.250	80	19	0	1	80	1	80	4.58e-32	112
sp|Q9UNZ5|L10K_HUMAN	tr|A0A151ML26|A0A151ML26_ALLMI	74.390	82	17	1	1	82	1	78	5.80e-32	114
sp|Q9UNZ5|L10K_HUMAN	tr|G3U2M6|G3U2M6_LOXAF	64.646	99	30	2	1	99	1	94	9.41e-32	111
sp|Q9UNZ5|L10K_HUMAN	tr|A0A2K6JR72|A0A2K6JR72_RHIBE	67.000	100	15	2	1	99	1	83	1.59e-25	95.5
sp|Q9UNZ5|L10K_HUMAN	tr|I6L581|I6L581_PONAB	96.078	51	2	0	1	51	1	51	2.02e-25	94.4
sp|Q9UNZ5|L10K_HUMAN	tr|A0A5G3H878|A0A5G3H878_XENTR	73.529	68	15	1	30	94	23	90	4.35e-25	94.7
sp|Q9UNZ5|L10K_HUMAN	tr|A0A2K5UR94|A0A2K5UR94_MACFA	96.078	51	2	0	1	51	1	51	1.73e-24	92.0
sp|Q9UNZ5|L10K_HUMAN	tr|G1Q1V9|G1Q1V9_MYOLU	56.122	98	39	2	1	95	1	97	1.80e-24	93.2
sp|Q9UNZ5|L10K_HUMAN	tr|A0A1L8H361|A0A1L8H361_XENLA	73.529	68	15	1	30	94	23	90	1.93e-24	93.2
sp|Q9UNZ5|L10K_HUMAN	tr|A0A2K5ECG9|A0A2K5ECG9_AOTNA	69.000	100	12	4	1	99	1	82	2.07e-24	92.8
sp|Q9UNZ5|L10K_HUMAN	tr|A0A3B4TA63|A0A3B4TA63_SERDU	56.522	92	38	1	1	92	1	90	1.32e-23	91.3
sp|Q9UNZ5|L10K_HUMAN	tr|A0A2K6KV13|A0A2K6KV13_RHIBE	93.750	48	3	0	52	99	6	53	6.24e-23	88.2
sp|Q9UNZ5|L10K_HUMAN	tr|A0A3Q0DP76|A0A3Q0DP76_TARSY	60.204	98	31	4	1	97	1	91	1.20e-22	88.6
sp|Q9UNZ5|L10K_HUMAN	tr|A0A3B5JWR9|A0A3B5JWR9_TAKRU	58.537	82	32	1	1	82	1	80	1.80e-22	88.2
sp|Q9UNZ5|L10K_HUMAN	tr|A0A2K5Z3K6|A0A2K5Z3K6_MANLE	91.304	46	4	0	54	99	28	73	4.13e-20	81.6
sp|Q9UNZ5|L10K_HUMAN	tr|A0A2K5MAA0|A0A2K5MAA0_CERAT	91.304	46	4	0	54	99	28	73	4.13e-20	81.6
sp|Q9UNZ5|L10K_HUMAN	tr|A0A2K5W6K7|A0A2K5W6K7_MACFA	89.130	46	5	0	54	99	28	73	5.32e-20	81.3
sp|Q9UNZ5|L10K_HUMAN	tr|G3Q5F3|G3Q5F3_GASAC	54.878	82	35	1	1	82	1	80	2.89e-18	77.4
sp|Q9UNZ5|L10K_HUMAN	tr|A0A3Q1MGA4|A0A3Q1MGA4_BOVIN	51.515	99	39	4	2	99	2	92	1.65e-17	75.5
sp|Q9UNZ5|L10K_HUMAN	tr|A0A2I3LM39|A0A2I3LM39_PAPAN	78.000	50	6	1	50	99	7	51	5.82e-17	72.8
sp|Q9UNZ5|L10K_HUMAN	tr|A0A2K5VPU2|A0A2K5VPU2_MACFA	78.000	50	6	1	50	99	7	51	5.82e-17	72.8
sp|Q9UNZ5|L10K_HUMAN	tr|A0A2I3LVU8|A0A2I3LVU8_PAPAN	84.444	45	7	0	51	95	6	50	6.90e-17	72.8
sp|Q9UNZ5|L10K_HUMAN	tr|A0A2K5L9I4|A0A2K5L9I4_CERAT	84.783	46	6	1	55	99	6	51	1.66e-16	71.6
sp|Q9UNZ5|L10K_HUMAN	tr|A0A2K5XDT1|A0A2K5XDT1_MANLE	84.783	46	6	1	55	99	6	51	5.13e-16	70.5
sp|Q9UNZ5|L10K_HUMAN	tr|A0A2K5VBJ0|A0A2K5VBJ0_MACFA	80.000	50	9	1	51	99	6	55	1.38e-15	69.7
sp|Q9UNZ5|L10K_HUMAN	tr|A0A2R9BAH9|A0A2R9BAH9_PANPA	88.636	44	4	1	57	99	10	53	7.24e-15	67.8
sp|Q9UNZ5|L10K_HUMAN	tr|A0A2I2YUQ5|A0A2I2YUQ5_GORGO	86.364	44	5	1	57	99	10	53	2.49e-14	66.2
sp|Q9UNZ5|L10K_HUMAN	tr|C1BH02|C1BH02_ONCMY	56.098	82	31	2	1	82	1	77	2.67e-12	62.4
sp|Q9UNZ5|L10K_HUMAN	tr|A0A1S3QFJ2|A0A1S3QFJ2_SALSA	54.878	82	32	2	1	82	1	77	8.20e-11	58.5
sp|Q9UNZ5|L10K_HUMAN	tr|C8V5N9|C8V5N9_EMENI	41.429	70	35	2	1	69	1	65	0.003	38.9
sp|Q9UNZ5|L10K_HUMAN	tr|A0A3B4TKG7|A0A3B4TKG7_SERDU	27.273	88	61	2	2	87	186	272	0.074	36.6
sp|Q9UNZ5|L10K_HUMAN	tr|D6W6F6|D6W6F6_TRICA	31.944	72	49	0	1	72	1	72	1.5	32.0
sp|Q9UNZ5|L10K_HUMAN	tr|A0A286XDB0|A0A286XDB0_CAVPO	37.288	59	33	2	7	64	94	149	3.5	32.0
sp|Q9UNZ5|L10K_HUMAN	tr|A0A3B4TEI0|A0A3B4TEI0_SERDU	35.088	57	36	1	29	85	489	544	3.6	32.0
sp|Q9UNZ5|L10K_HUMAN	tr|G3NHQ6|G3NHQ6_GASAC	40.909	44	26	0	9	52	666	709	4.2	31.6
sp|Q9UP38|FZD1_HUMAN	sp|Q9UP38|FZD1_HUMAN	100.000	647	0	0	1	647	1	647	0.0	1335
sp|Q9UP38|FZD1_HUMAN	tr|H2PMY3|H2PMY3_PONAB	99.538	649	1	1	1	647	1	649	0.0	1329
sp|Q9UP38|FZD1_HUMAN	tr|A0A0D9SCP4|A0A0D9SCP4_CHLSB	98.613	649	7	1	1	647	1	649	0.0	1316
sp|Q9UP38|FZD1_HUMAN	tr|H0XLY2|H0XLY2_OTOGA	97.538	650	10	2	1	647	1	647	0.0	1300
sp|Q9UP38|FZD1_HUMAN	tr|A0A2Y9EAQ9|A0A2Y9EAQ9_TRIMA	96.467	651	18	3	1	647	1	650	0.0	1282
sp|Q9UP38|FZD1_HUMAN	tr|M3X4M3|M3X4M3_FELCA	96.319	652	19	4	1	647	1	652	0.0	1274
sp|Q9UP38|FZD1_HUMAN	tr|A7MB15|A7MB15_BOVIN	96.621	651	12	5	1	647	1	645	0.0	1274
sp|Q9UP38|FZD1_HUMAN	tr|A0A2U3YQA4|A0A2U3YQA4_LEPWE	96.313	651	16	4	1	647	1	647	0.0	1273
sp|Q9UP38|FZD1_HUMAN	tr|I3ML35|I3ML35_ICTTR	96.136	647	21	2	1	647	1	643	0.0	1269
sp|Q9UP38|FZD1_HUMAN	tr|A0A2Y9T066|A0A2Y9T066_PHYMC	96.308	650	15	6	1	647	1	644	0.0	1261
sp|Q9UP38|FZD1_HUMAN	tr|G3U8W9|G3U8W9_LOXAF	93.692	650	17	3	1	647	1	629	0.0	1236
sp|Q9UP38|FZD1_HUMAN	tr|G1QE18|G1QE18_MYOLU	98.167	600	5	3	50	647	1	596	0.0	1204
sp|Q9UP38|FZD1_HUMAN	tr|D2HY60|D2HY60_AILME	99.126	572	3	2	78	647	1	572	0.0	1172
sp|Q9UP38|FZD1_HUMAN	tr|A0A340WWU9|A0A340WWU9_LIPVE	93.538	650	33	5	1	647	1	644	0.0	1153
sp|Q9UP38|FZD1_HUMAN	tr|A0A2I3TEZ3|A0A2I3TEZ3_PANTR	96.207	580	14	1	76	647	1	580	0.0	1152
sp|Q9UP38|FZD1_HUMAN	tr|F7D747|F7D747_HORSE	96.540	578	19	1	71	647	18	595	0.0	1151
sp|Q9UP38|FZD1_HUMAN	tr|F7D747|F7D747_HORSE	92.857	28	2	0	1	28	10	37	7.27e-06	55.1
sp|Q9UP38|FZD1_HUMAN	tr|A0A2Y9P4M0|A0A2Y9P4M0_DELLE	93.385	650	34	5	1	647	1	644	0.0	1150
sp|Q9UP38|FZD1_HUMAN	tr|A0A2R8N0D8|A0A2R8N0D8_CALJA	99.638	552	2	0	96	647	29	580	0.0	1146
sp|Q9UP38|FZD1_HUMAN	tr|A0A2U3VH96|A0A2U3VH96_ODORO	94.923	650	28	3	1	647	1	648	0.0	1145
sp|Q9UP38|FZD1_HUMAN	tr|A0A287AH83|A0A287AH83_PIG	95.337	579	10	2	70	647	2	564	0.0	1132
sp|Q9UP38|FZD1_HUMAN	tr|A0A1S3G0F9|A0A1S3G0F9_DIPOR	93.293	656	35	4	1	647	1	656	0.0	1126
sp|Q9UP38|FZD1_HUMAN	tr|F1PCN5|F1PCN5_CANLF	94.777	651	30	3	1	647	1	651	0.0	1125
sp|Q9UP38|FZD1_HUMAN	sp|O70421|FZD1_MOUSE	92.890	647	41	2	1	647	1	642	0.0	1117
sp|Q9UP38|FZD1_HUMAN	tr|A0A1S3A6R4|A0A1S3A6R4_ERIEU	92.791	652	39	3	1	647	1	649	0.0	1109
sp|Q9UP38|FZD1_HUMAN	tr|A0A4X2LW28|A0A4X2LW28_VOMUR	96.727	550	15	1	101	647	24	573	0.0	1104
sp|Q9UP38|FZD1_HUMAN	tr|A0A2I2ZJU8|A0A2I2ZJU8_GORGO	96.220	635	16	1	13	647	8	634	0.0	1104
sp|Q9UP38|FZD1_HUMAN	tr|M3Z5S6|M3Z5S6_MUSPF	93.827	648	33	3	1	647	1	642	0.0	1102
sp|Q9UP38|FZD1_HUMAN	tr|A0A1U7R1Z5|A0A1U7R1Z5_MESAU	91.131	654	50	4	1	647	1	653	0.0	1096
sp|Q9UP38|FZD1_HUMAN	tr|H0W698|H0W698_CAVPO	92.890	647	33	3	1	647	1	634	0.0	1095
sp|Q9UP38|FZD1_HUMAN	tr|A0A384BPK3|A0A384BPK3_URSMA	97.407	540	12	1	110	647	1	540	0.0	1090
sp|Q9UP38|FZD1_HUMAN	tr|A0A452EC64|A0A452EC64_CAPHI	93.274	565	13	4	83	647	13	552	0.0	1066
sp|Q9UP38|FZD1_HUMAN	tr|G3HL91|G3HL91_CRIGR	98.249	514	9	0	134	647	1	514	0.0	1047
sp|Q9UP38|FZD1_HUMAN	tr|A0A2U3V9P4|A0A2U3V9P4_TURTR	82.648	657	92	6	1	647	1	645	0.0	1021
sp|Q9UP38|FZD1_HUMAN	tr|A0A226NJZ1|A0A226NJZ1_CALSU	90.993	544	40	2	104	647	96	630	0.0	1020
sp|Q9UP38|FZD1_HUMAN	tr|A0A087QV50|A0A087QV50_APTFO	91.026	546	43	2	102	647	1	540	0.0	1019
sp|Q9UP38|FZD1_HUMAN	tr|A0A093GJY3|A0A093GJY3_DRYPU	91.009	545	41	2	103	647	1	537	0.0	1013
sp|Q9UP38|FZD1_HUMAN	tr|G1SJB2|G1SJB2_RABIT	86.106	583	36	2	65	647	17	554	0.0	1006
sp|Q9UP38|FZD1_HUMAN	tr|G1KRK4|G1KRK4_ANOCA	89.945	547	45	3	102	647	31	568	0.0	989
sp|Q9UP38|FZD1_HUMAN	tr|A0A1L8FVQ7|A0A1L8FVQ7_XENLA	86.106	547	53	3	101	647	36	559	0.0	985
sp|Q9UP38|FZD1_HUMAN	tr|A0A1L8FQX7|A0A1L8FQX7_XENLA	85.375	547	57	3	101	647	34	557	0.0	978
sp|Q9UP38|FZD1_HUMAN	tr|A0A0Q3R5T4|A0A0Q3R5T4_AMAAE	90.272	514	44	2	134	647	1	508	0.0	948
sp|Q9UP38|FZD1_HUMAN	tr|W5Q571|W5Q571_SHEEP	86.447	546	40	5	102	647	12	523	0.0	947
sp|Q9UP38|FZD1_HUMAN	tr|A0A1S3RWV2|A0A1S3RWV2_SALSA	81.536	547	77	5	101	647	37	559	0.0	927
sp|Q9UP38|FZD1_HUMAN	tr|G3UC95|G3UC95_LOXAF	75.777	611	114	7	53	647	1	593	0.0	924
sp|Q9UP38|FZD1_HUMAN	tr|A0A091CKW2|A0A091CKW2_FUKDA	78.863	563	89	5	97	647	428	972	0.0	920
sp|Q9UP38|FZD1_HUMAN	tr|A0A2R8MB88|A0A2R8MB88_CALJA	73.059	631	123	9	29	647	25	620	0.0	917
sp|Q9UP38|FZD1_HUMAN	tr|G3PMA2|G3PMA2_GASAC	81.273	550	77	5	99	647	1	525	0.0	915
sp|Q9UP38|FZD1_HUMAN	tr|H0XWH9|H0XWH9_OTOGA	76.182	592	99	6	68	647	13	574	0.0	914
sp|Q9UP38|FZD1_HUMAN	tr|H0YVB0|H0YVB0_TAEGU	80.616	552	88	6	98	647	23	557	0.0	912
sp|Q9UP38|FZD1_HUMAN	tr|F6XX91|F6XX91_CANLF	79.032	558	87	5	100	645	334	873	0.0	912
sp|Q9UP38|FZD1_HUMAN	tr|A0A4X2K9C9|A0A4X2K9C9_VOMUR	79.643	560	82	6	99	647	25	563	0.0	911
sp|Q9UP38|FZD1_HUMAN	tr|M3Z5C2|M3Z5C2_MUSPF	78.788	561	89	5	99	647	32	574	0.0	911
sp|Q9UP38|FZD1_HUMAN	tr|A0A1S3M1D1|A0A1S3M1D1_SALSA	80.036	551	87	6	97	647	66	593	0.0	911
sp|Q9UP38|FZD1_HUMAN	tr|A0A2Y9DPK1|A0A2Y9DPK1_TRIMA	79.107	560	87	5	100	647	33	574	0.0	910
sp|Q9UP38|FZD1_HUMAN	tr|A0A2K6EU07|A0A2K6EU07_PROCO	78.966	561	88	5	99	647	32	574	0.0	910
sp|Q9UP38|FZD1_HUMAN	tr|A0A2I2U7V2|A0A2I2U7V2_FELCA	78.966	561	88	5	99	647	32	574	0.0	910
sp|Q9UP38|FZD1_HUMAN	tr|F1SI18|F1SI18_PIG	78.788	561	89	5	99	647	32	574	0.0	910
sp|Q9UP38|FZD1_HUMAN	tr|A0A1D5Q0F6|A0A1D5Q0F6_MACMU	78.966	561	88	5	99	647	55	597	0.0	910
sp|Q9UP38|FZD1_HUMAN	tr|A0A091V4P7|A0A091V4P7_OPIHO	81.204	548	84	6	102	647	1	531	0.0	910
sp|Q9UP38|FZD1_HUMAN	tr|A0A2K5XTY7|A0A2K5XTY7_MANLE	78.966	561	88	5	99	647	11	553	0.0	909
sp|Q9UP38|FZD1_HUMAN	tr|A0A2K5URA6|A0A2K5URA6_MACFA	78.966	561	88	5	99	647	32	574	0.0	909
sp|Q9UP38|FZD1_HUMAN	tr|A0A2U3XT46|A0A2U3XT46_LEPWE	78.788	561	89	6	99	647	32	574	0.0	909
sp|Q9UP38|FZD1_HUMAN	tr|A0A287D7A6|A0A287D7A6_ICTTR	79.428	559	85	6	99	645	32	572	0.0	909
sp|Q9UP38|FZD1_HUMAN	tr|A0A2I2ZTF8|A0A2I2ZTF8_GORGO	79.286	560	86	5	100	647	33	574	0.0	909
sp|Q9UP38|FZD1_HUMAN	tr|A0A1S3EUS1|A0A1S3EUS1_DIPOR	78.966	561	88	5	99	647	32	574	0.0	909
sp|Q9UP38|FZD1_HUMAN	tr|H0VXY9|H0VXY9_CAVPO	78.788	561	89	5	99	647	27	569	0.0	909
sp|Q9UP38|FZD1_HUMAN	tr|A0A2K5C0E9|A0A2K5C0E9_AOTNA	78.966	561	88	6	99	647	32	574	0.0	909
sp|Q9UP38|FZD1_HUMAN	tr|A0A2K6S5M8|A0A2K6S5M8_SAIBB	78.966	561	88	6	99	647	32	574	0.0	909
sp|Q9UP38|FZD1_HUMAN	tr|A0A2U3ZSF8|A0A2U3ZSF8_ODORO	78.788	561	89	5	99	647	32	574	0.0	909
sp|Q9UP38|FZD1_HUMAN	tr|H2P8B3|H2P8B3_PONAB	79.107	560	87	5	100	647	33	574	0.0	908
sp|Q9UP38|FZD1_HUMAN	tr|A0A2I3GI83|A0A2I3GI83_NOMLE	79.107	560	87	5	100	647	33	574	0.0	908
sp|Q9UP38|FZD1_HUMAN	tr|F1N4K7|F1N4K7_BOVIN	78.610	561	90	5	99	647	32	574	0.0	908
sp|Q9UP38|FZD1_HUMAN	tr|A0A091IR30|A0A091IR30_EGRGA	80.987	547	85	6	103	647	1	530	0.0	908
sp|Q9UP38|FZD1_HUMAN	tr|A0A1L8EX17|A0A1L8EX17_XENLA	78.739	555	89	4	98	647	19	549	0.0	908
sp|Q9UP38|FZD1_HUMAN	tr|A0A2K6KPW0|A0A2K6KPW0_RHIBE	79.107	560	87	5	100	647	33	574	0.0	907
sp|Q9UP38|FZD1_HUMAN	tr|A0A096N7F2|A0A096N7F2_PAPAN	79.107	560	87	5	100	647	33	574	0.0	907
sp|Q9UP38|FZD1_HUMAN	tr|A0A2I3TGC6|A0A2I3TGC6_PANTR	79.107	560	87	5	100	647	33	574	0.0	907
sp|Q9UP38|FZD1_HUMAN	sp|O75084|FZD7_HUMAN	79.107	560	87	5	100	647	33	574	0.0	907
sp|Q9UP38|FZD1_HUMAN	tr|A0A1S2ZK28|A0A1S2ZK28_ERIEU	78.929	560	88	5	100	647	41	582	0.0	907
sp|Q9UP38|FZD1_HUMAN	tr|A0A0D9SBP9|A0A0D9SBP9_CHLSB	79.107	560	87	5	100	647	33	574	0.0	907
sp|Q9UP38|FZD1_HUMAN	tr|A0A2K5KJX2|A0A2K5KJX2_CERAT	79.107	560	87	5	100	647	33	574	0.0	907
sp|Q9UP38|FZD1_HUMAN	tr|A0A3Q2I4Z2|A0A3Q2I4Z2_HORSE	78.966	561	88	5	99	647	32	574	0.0	906
sp|Q9UP38|FZD1_HUMAN	tr|A0A2R9ACM7|A0A2R9ACM7_PANPA	78.788	561	89	5	99	647	29	571	0.0	906
sp|Q9UP38|FZD1_HUMAN	tr|A0A0Q3M2U7|A0A0Q3M2U7_AMAAE	78.330	563	85	3	98	647	34	572	0.0	906
sp|Q9UP38|FZD1_HUMAN	tr|A0A2U4BN72|A0A2U4BN72_TURTR	78.788	561	89	5	99	647	32	574	0.0	905
sp|Q9UP38|FZD1_HUMAN	tr|A0A2Y9N1H2|A0A2Y9N1H2_DELLE	78.788	561	89	5	99	647	32	574	0.0	905
sp|Q9UP38|FZD1_HUMAN	tr|A0A452G725|A0A452G725_CAPHI	78.712	559	89	5	99	645	32	572	0.0	905
sp|Q9UP38|FZD1_HUMAN	tr|A0A151PBW9|A0A151PBW9_ALLMI	80.657	548	89	6	101	647	26	557	0.0	905
sp|Q9UP38|FZD1_HUMAN	tr|A0A087RIL9|A0A087RIL9_APTFO	80.510	549	88	6	101	647	26	557	0.0	905
sp|Q9UP38|FZD1_HUMAN	tr|A0A2Y9SSR6|A0A2Y9SSR6_PHYMC	78.610	561	90	5	99	647	32	574	0.0	904
sp|Q9UP38|FZD1_HUMAN	tr|A0A1U7QEK4|A0A1U7QEK4_MESAU	79.286	560	86	6	99	647	61	601	0.0	904
sp|Q9UP38|FZD1_HUMAN	tr|H0ZIP9|H0ZIP9_TAEGU	78.330	563	85	4	98	647	31	569	0.0	903
sp|Q9UP38|FZD1_HUMAN	tr|G1KME9|G1KME9_ANOCA	80.256	547	93	5	101	647	29	560	0.0	902
sp|Q9UP38|FZD1_HUMAN	tr|L5JZT2|L5JZT2_PTEAL	78.253	561	92	5	99	647	32	574	0.0	902
sp|Q9UP38|FZD1_HUMAN	tr|A0A340Y6D5|A0A340Y6D5_LIPVE	78.431	561	91	5	99	647	32	574	0.0	902
sp|Q9UP38|FZD1_HUMAN	tr|G1PZF9|G1PZF9_MYOLU	78.431	561	91	5	99	647	32	574	0.0	902
sp|Q9UP38|FZD1_HUMAN	tr|A0A1L8ES96|A0A1L8ES96_XENLA	80.256	547	90	4	101	647	26	554	0.0	902
sp|Q9UP38|FZD1_HUMAN	tr|A0A087RCH2|A0A087RCH2_APTFO	79.091	550	104	2	98	647	6	544	0.0	901
sp|Q9UP38|FZD1_HUMAN	tr|A0A5G3KYY8|A0A5G3KYY8_XENTR	79.818	550	93	4	98	647	22	553	0.0	901
sp|Q9UP38|FZD1_HUMAN	tr|A0A1L8EL29|A0A1L8EL29_XENLA	80.256	547	90	4	101	647	23	551	0.0	901
sp|Q9UP38|FZD1_HUMAN	sp|Q61090|FZD7_MOUSE	78.966	561	86	6	99	647	32	572	0.0	901
sp|Q9UP38|FZD1_HUMAN	tr|W5PFR4|W5PFR4_SHEEP	80.256	547	99	2	101	647	71	608	0.0	899
sp|Q9UP38|FZD1_HUMAN	tr|A0A3B4UIT9|A0A3B4UIT9_SERDU	78.909	550	80	3	98	647	28	541	0.0	899
sp|Q9UP38|FZD1_HUMAN	tr|A0A1S3MQT5|A0A1S3MQT5_SALSA	79.273	550	91	4	101	647	30	559	0.0	899
sp|Q9UP38|FZD1_HUMAN	sp|Q5BL72|FZD7_XENTR	77.857	560	93	4	94	647	14	548	0.0	899
sp|Q9UP38|FZD1_HUMAN	tr|A0A1S3MVZ0|A0A1S3MVZ0_SALSA	79.091	550	92	3	101	647	30	559	0.0	898
sp|Q9UP38|FZD1_HUMAN	tr|A0A1U8BMJ3|A0A1U8BMJ3_MESAU	79.459	555	93	4	101	647	29	570	0.0	898
sp|Q9UP38|FZD1_HUMAN	tr|M3Z5R4|M3Z5R4_MUSPF	79.636	550	102	2	101	647	8	550	0.0	897
sp|Q9UP38|FZD1_HUMAN	sp|Q9JIP6|FZD2_MOUSE	79.279	555	94	4	101	647	29	570	0.0	897
sp|Q9UP38|FZD1_HUMAN	tr|A0A1S3AAH7|A0A1S3AAH7_ERIEU	79.422	554	94	4	101	647	24	564	0.0	897
sp|Q9UP38|FZD1_HUMAN	tr|H0WJH9|H0WJH9_OTOGA	79.099	555	95	4	101	647	47	588	0.0	896
sp|Q9UP38|FZD1_HUMAN	tr|A0A2U3WFB1|A0A2U3WFB1_ODORO	79.459	555	93	4	101	647	24	565	0.0	896
sp|Q9UP38|FZD1_HUMAN	tr|A0A2U3XWS6|A0A2U3XWS6_LEPWE	79.459	555	93	4	101	647	24	565	0.0	896
sp|Q9UP38|FZD1_HUMAN	tr|M3X1P3|M3X1P3_FELCA	79.459	555	93	4	101	647	24	565	0.0	896
sp|Q9UP38|FZD1_HUMAN	tr|H0YT73|H0YT73_TAEGU	81.685	546	67	4	102	647	1	513	0.0	896
sp|Q9UP38|FZD1_HUMAN	tr|A0A2Y9DHD2|A0A2Y9DHD2_TRIMA	79.417	549	104	2	101	647	25	566	0.0	895
sp|Q9UP38|FZD1_HUMAN	tr|A0A1S3GFA3|A0A1S3GFA3_DIPOR	79.640	555	92	4	101	647	23	564	0.0	895
sp|Q9UP38|FZD1_HUMAN	tr|A0A0D9SCE5|A0A0D9SCE5_CHLSB	79.279	555	94	4	101	647	28	569	0.0	895
sp|Q9UP38|FZD1_HUMAN	tr|H2NTT7|H2NTT7_PONAB	79.279	555	94	4	101	647	24	565	0.0	895
sp|Q9UP38|FZD1_HUMAN	tr|A0A455C2K5|A0A455C2K5_PHYMC	79.279	555	94	4	101	647	24	565	0.0	895
sp|Q9UP38|FZD1_HUMAN	tr|A0A2K5XEE5|A0A2K5XEE5_MANLE	79.279	555	94	4	101	647	24	565	0.0	895
sp|Q9UP38|FZD1_HUMAN	tr|F7GPB5|F7GPB5_MACMU	79.279	555	94	4	101	647	24	565	0.0	895
sp|Q9UP38|FZD1_HUMAN	tr|A0A2K5WLJ1|A0A2K5WLJ1_MACFA	79.279	555	94	4	101	647	21	562	0.0	895
sp|Q9UP38|FZD1_HUMAN	sp|Q14332|FZD2_HUMAN	79.279	555	94	4	101	647	24	565	0.0	895
sp|Q9UP38|FZD1_HUMAN	tr|F6QVV1|F6QVV1_HORSE	79.279	555	94	4	101	647	24	565	0.0	895
sp|Q9UP38|FZD1_HUMAN	tr|A0A2Y9MP97|A0A2Y9MP97_DELLE	79.279	555	94	4	101	647	24	565	0.0	895
sp|Q9UP38|FZD1_HUMAN	tr|A0A2R8MXI9|A0A2R8MXI9_CALJA	79.279	555	94	4	101	647	24	565	0.0	895
sp|Q9UP38|FZD1_HUMAN	tr|G3N2W8|G3N2W8_BOVIN	79.279	555	94	4	101	647	24	565	0.0	895
sp|Q9UP38|FZD1_HUMAN	tr|I3NEG7|I3NEG7_ICTTR	79.279	555	94	4	101	647	15	556	0.0	894
sp|Q9UP38|FZD1_HUMAN	tr|G3QV99|G3QV99_GORGO	79.279	555	94	4	101	647	20	561	0.0	894
sp|Q9UP38|FZD1_HUMAN	tr|A0A1L8EPZ4|A0A1L8EPZ4_XENLA	78.198	555	92	5	98	647	18	548	0.0	894
sp|Q9UP38|FZD1_HUMAN	tr|F7DIA9|F7DIA9_ORNAN	79.417	549	90	5	101	647	54	581	0.0	894
sp|Q9UP38|FZD1_HUMAN	tr|A0A340X5C0|A0A340X5C0_LIPVE	79.099	555	95	4	101	647	24	565	0.0	894
sp|Q9UP38|FZD1_HUMAN	tr|A0A096P631|A0A096P631_PAPAN	78.995	557	96	4	99	647	7	550	0.0	894
sp|Q9UP38|FZD1_HUMAN	tr|A0A2K5M6D0|A0A2K5M6D0_CERAT	78.995	557	96	4	99	647	7	550	0.0	894
sp|Q9UP38|FZD1_HUMAN	tr|A0A287AFB4|A0A287AFB4_PIG	79.099	555	95	4	101	647	17	558	0.0	893
sp|Q9UP38|FZD1_HUMAN	tr|A0A2K5CC26|A0A2K5CC26_AOTNA	79.422	554	93	4	102	647	8	548	0.0	893
sp|Q9UP38|FZD1_HUMAN	tr|A0A2K6FXU7|A0A2K6FXU7_PROCO	78.533	559	99	4	97	647	2	547	0.0	893
sp|Q9UP38|FZD1_HUMAN	tr|A0A093G285|A0A093G285_DRYPU	78.315	558	84	4	103	647	24	557	0.0	893
sp|Q9UP38|FZD1_HUMAN	tr|H2QD74|H2QD74_PANTR	79.242	554	94	4	102	647	8	548	0.0	892
sp|Q9UP38|FZD1_HUMAN	tr|A0A4X2KMD0|A0A4X2KMD0_VOMUR	78.919	555	102	3	101	647	24	571	0.0	891
sp|Q9UP38|FZD1_HUMAN	tr|G5C1T1|G5C1T1_HETGA	75.342	584	95	6	95	647	20	585	0.0	891
sp|Q9UP38|FZD1_HUMAN	tr|A0A2I0LQA3|A0A2I0LQA3_COLLI	78.559	555	77	4	93	647	4	516	0.0	890
sp|Q9UP38|FZD1_HUMAN	tr|A0A384BU55|A0A384BU55_URSMA	77.957	558	88	6	100	645	18	552	0.0	889
sp|Q9UP38|FZD1_HUMAN	tr|A0A060WLD8|A0A060WLD8_ONCMY	77.982	545	98	4	103	647	29	551	0.0	887
sp|Q9UP38|FZD1_HUMAN	tr|A0A1U7SP58|A0A1U7SP58_ALLSI	78.843	553	95	7	101	647	99	635	0.0	887
sp|Q9UP38|FZD1_HUMAN	tr|A0A091JIT1|A0A091JIT1_EGRGA	78.506	549	81	4	112	647	1	525	0.0	880
sp|Q9UP38|FZD1_HUMAN	tr|H9G9X6|H9G9X6_ANOCA	76.399	572	99	4	95	647	38	592	0.0	874
sp|Q9UP38|FZD1_HUMAN	tr|D2HB98|D2HB98_AILME	78.637	543	86	5	117	647	1	525	0.0	874
sp|Q9UP38|FZD1_HUMAN	tr|G1TRX6|G1TRX6_RABIT	77.005	561	98	6	100	647	33	575	0.0	870
sp|Q9UP38|FZD1_HUMAN	tr|A0A3B5KG25|A0A3B5KG25_TAKRU	76.250	560	96	4	102	647	10	546	0.0	869
sp|Q9UP38|FZD1_HUMAN	tr|G3UIW7|G3UIW7_LOXAF	80.492	528	88	4	120	647	1	513	0.0	867
sp|Q9UP38|FZD1_HUMAN	tr|A0A3B4V1T6|A0A3B4V1T6_SERDU	76.449	552	99	6	101	647	27	552	0.0	865
sp|Q9UP38|FZD1_HUMAN	tr|A0A1S3P0Z7|A0A1S3P0Z7_SALSA	75.318	551	113	4	101	647	28	559	0.0	865
sp|Q9UP38|FZD1_HUMAN	tr|A0A2I0LNP7|A0A2I0LNP7_COLLI	79.584	529	89	6	100	626	110	621	0.0	862
sp|Q9UP38|FZD1_HUMAN	tr|A0A3B4U8I7|A0A3B4U8I7_SERDU	76.630	552	76	6	98	647	28	528	0.0	862
sp|Q9UP38|FZD1_HUMAN	tr|A0A060YAI6|A0A060YAI6_ONCMY	77.148	547	76	6	101	647	27	524	0.0	860
sp|Q9UP38|FZD1_HUMAN	tr|A0A060Y2U1|A0A060Y2U1_ONCMY	76.965	547	77	6	101	647	27	524	0.0	859
sp|Q9UP38|FZD1_HUMAN	tr|A0A3B4TG23|A0A3B4TG23_SERDU	75.769	553	95	5	105	647	21	544	0.0	858
sp|Q9UP38|FZD1_HUMAN	tr|A0A1S3S5K2|A0A1S3S5K2_SALSA	74.327	557	116	6	93	647	18	549	0.0	849
sp|Q9UP38|FZD1_HUMAN	tr|G1MJ82|G1MJ82_AILME	78.707	526	77	4	120	645	1	491	0.0	849
sp|Q9UP38|FZD1_HUMAN	tr|A0A1S3R7N6|A0A1S3R7N6_SALSA	75.137	547	112	5	103	647	25	549	0.0	848
sp|Q9UP38|FZD1_HUMAN	tr|A0A060WKK0|A0A060WKK0_ONCMY	75.045	553	86	8	97	647	16	518	0.0	842
sp|Q9UP38|FZD1_HUMAN	tr|E2RIM4|E2RIM4_CANLF	75.856	555	81	5	101	647	24	533	0.0	837
sp|Q9UP38|FZD1_HUMAN	tr|A0A286XX62|A0A286XX62_CAVPO	74.495	545	126	2	103	647	20	551	0.0	835
sp|Q9UP38|FZD1_HUMAN	tr|A0A2I3HLT0|A0A2I3HLT0_NOMLE	75.676	555	92	6	101	647	24	543	0.0	834
sp|Q9UP38|FZD1_HUMAN	tr|L5KTP0|L5KTP0_PTEAL	78.927	522	89	4	134	647	1	509	0.0	830
sp|Q9UP38|FZD1_HUMAN	tr|G3HLK8|G3HLK8_CRIGR	79.070	516	87	4	134	641	1	503	0.0	824
sp|Q9UP38|FZD1_HUMAN	tr|A0A1S3PZS6|A0A1S3PZS6_SALSA	73.211	545	119	6	103	646	29	547	0.0	819
sp|Q9UP38|FZD1_HUMAN	tr|A0A091I3M4|A0A091I3M4_CALAN	74.638	552	90	8	103	647	1	509	0.0	819
sp|Q9UP38|FZD1_HUMAN	tr|H2UNU4|H2UNU4_TAKRU	73.675	547	102	5	101	647	31	535	0.0	814
sp|Q9UP38|FZD1_HUMAN	tr|A0A060YI96|A0A060YI96_ONCMY	71.115	547	84	4	101	647	34	506	0.0	789
sp|Q9UP38|FZD1_HUMAN	tr|G3NV22|G3NV22_GASAC	69.946	559	105	4	98	647	28	532	0.0	786
sp|Q9UP38|FZD1_HUMAN	tr|A0A1U7U3S8|A0A1U7U3S8_TARSY	77.143	490	78	6	172	647	1	470	0.0	767
sp|Q9UP38|FZD1_HUMAN	tr|A0A3Q0H1A4|A0A3Q0H1A4_ALLSI	91.029	379	25	2	274	647	31	405	0.0	709
sp|Q9UP38|FZD1_HUMAN	tr|G1N7U9|G1N7U9_MELGA	74.200	469	79	3	82	525	3	454	0.0	702
sp|Q9UP38|FZD1_HUMAN	tr|G3GYW8|G3GYW8_CRIGR	76.805	457	76	6	202	647	1	438	0.0	701
sp|Q9UP38|FZD1_HUMAN	tr|A0A2I0MQC6|A0A2I0MQC6_COLLI	83.373	421	41	3	227	647	1	392	0.0	696
sp|Q9UP38|FZD1_HUMAN	tr|R0JYV5|R0JYV5_ANAPL	88.503	374	39	1	274	647	1	370	0.0	687
sp|Q9UP38|FZD1_HUMAN	tr|A0A151MQ33|A0A151MQ33_ALLMI	93.510	339	18	1	309	647	1	335	0.0	657
sp|Q9UP38|FZD1_HUMAN	tr|A0A067QHH7|A0A067QHH7_ZOONE	58.907	567	174	10	109	641	3	544	0.0	652
sp|Q9UP38|FZD1_HUMAN	tr|A0A099ZKQ8|A0A099ZKQ8_TINGU	93.694	333	17	1	315	647	1	329	0.0	645
sp|Q9UP38|FZD1_HUMAN	tr|A0A091IN43|A0A091IN43_CALAN	93.093	333	19	1	315	647	1	329	0.0	642
sp|Q9UP38|FZD1_HUMAN	tr|A0A099ZGZ5|A0A099ZGZ5_TINGU	82.353	374	58	1	274	647	14	379	0.0	639
sp|Q9UP38|FZD1_HUMAN	tr|A0A099YTL2|A0A099YTL2_TINGU	83.602	372	54	2	276	647	67	431	0.0	639
sp|Q9UP38|FZD1_HUMAN	tr|A0A099YTL2|A0A099YTL2_TINGU	91.358	81	7	0	125	205	1	81	1.25e-40	159
sp|Q9UP38|FZD1_HUMAN	tr|A0A026WRU5|A0A026WRU5_OOCBI	58.094	556	193	11	113	641	30	572	0.0	638
sp|Q9UP38|FZD1_HUMAN	tr|E2B9L1|E2B9L1_HARSA	58.094	556	194	12	113	642	44	586	0.0	630
sp|Q9UP38|FZD1_HUMAN	tr|G1NS14|G1NS14_MELGA	81.941	371	58	2	278	647	1	363	0.0	629
sp|Q9UP38|FZD1_HUMAN	tr|A0A384CB88|A0A384CB88_URSMA	84.034	357	50	1	291	647	1	350	0.0	624
sp|Q9UP38|FZD1_HUMAN	tr|R0JQP5|R0JQP5_ANAPL	83.853	353	48	2	274	625	23	367	0.0	612
sp|Q9UP38|FZD1_HUMAN	tr|G3P0Z0|G3P0Z0_GASAC	79.412	374	70	2	274	647	4	370	0.0	611
sp|Q9UP38|FZD1_HUMAN	tr|A0A1S3NEX7|A0A1S3NEX7_SALSA	87.425	334	34	2	314	647	31	356	0.0	610
sp|Q9UP38|FZD1_HUMAN	tr|D6WJY3|D6WJY3_TRICA	56.134	538	202	12	110	637	28	541	0.0	607
sp|Q9UP38|FZD1_HUMAN	tr|G5BJ01|G5BJ01_HETGA	78.763	372	72	1	276	647	1	365	0.0	607
sp|Q9UP38|FZD1_HUMAN	tr|E9G2J8|E9G2J8_DAPPU	51.471	612	208	12	109	637	31	636	0.0	598
sp|Q9UP38|FZD1_HUMAN	tr|A0A091I1T0|A0A091I1T0_CALAN	81.844	347	55	1	301	647	1	339	0.0	593
sp|Q9UP38|FZD1_HUMAN	tr|G3PRW0|G3PRW0_GASAC	53.394	545	180	6	103	647	30	500	0.0	580
sp|Q9UP38|FZD1_HUMAN	tr|A0A151N9F5|A0A151N9F5_ALLMI	80.826	339	57	1	309	647	1	331	0.0	575
sp|Q9UP38|FZD1_HUMAN	tr|G1T7Z4|G1T7Z4_RABIT	83.434	332	48	1	314	645	282	606	0.0	573
sp|Q9UP38|FZD1_HUMAN	tr|A0A0L7LLG7|A0A0L7LLG7_9NEOP	54.234	555	182	12	106	641	28	529	0.0	568
sp|Q9UP38|FZD1_HUMAN	tr|A0A093GDV6|A0A093GDV6_DRYPU	85.489	317	37	2	315	630	1	309	0.0	561
sp|Q9UP38|FZD1_HUMAN	tr|K7FT55|K7FT55_PELSI	72.460	374	70	3	275	647	144	485	0.0	557
sp|Q9UP38|FZD1_HUMAN	tr|K7FT55|K7FT55_PELSI	93.814	97	6	0	100	196	30	126	1.79e-54	198
sp|Q9UP38|FZD1_HUMAN	tr|H9J8U3|H9J8U3_BOMMO	57.059	510	169	10	153	641	4	484	0.0	555
sp|Q9UP38|FZD1_HUMAN	tr|A0A3B4TJL2|A0A3B4TJL2_SERDU	51.543	551	217	12	116	645	30	551	0.0	544
sp|Q9UP38|FZD1_HUMAN	tr|A0A1S3NBU9|A0A1S3NBU9_SALSA	51.465	546	225	12	116	645	30	551	0.0	542
sp|Q9UP38|FZD1_HUMAN	tr|A0A1U7SZ51|A0A1U7SZ51_ALLSI	76.696	339	63	2	309	647	1	323	0.0	538
sp|Q9UP38|FZD1_HUMAN	tr|A0A3B5JW14|A0A3B5JW14_TAKRU	50.454	551	223	11	116	645	24	545	0.0	535
sp|Q9UP38|FZD1_HUMAN	tr|A0A060W695|A0A060W695_ONCMY	51.301	538	220	11	116	636	29	541	0.0	535
sp|Q9UP38|FZD1_HUMAN	tr|A0A3B4TXQ7|A0A3B4TXQ7_SERDU	51.571	541	213	13	116	636	35	546	0.0	533
sp|Q9UP38|FZD1_HUMAN	tr|A0A1S3LVY8|A0A1S3LVY8_SALSA	51.391	539	218	11	116	636	31	543	0.0	530
sp|Q9UP38|FZD1_HUMAN	tr|A0A060Y6I3|A0A060Y6I3_ONCMY	83.607	305	43	1	343	647	166	463	0.0	529
sp|Q9UP38|FZD1_HUMAN	tr|A0A060Y6I3|A0A060Y6I3_ONCMY	89.844	128	13	0	101	228	30	157	7.04e-78	260
sp|Q9UP38|FZD1_HUMAN	tr|A0A060YFI0|A0A060YFI0_ONCMY	83.279	305	44	1	343	647	185	482	0.0	526
sp|Q9UP38|FZD1_HUMAN	tr|A0A060YFI0|A0A060YFI0_ONCMY	82.581	155	24	1	101	252	30	184	2.29e-84	278
sp|Q9UP38|FZD1_HUMAN	tr|A0A2I0LXL0|A0A2I0LXL0_COLLI	51.386	541	217	13	116	642	68	576	4.50e-180	529
sp|Q9UP38|FZD1_HUMAN	tr|A0A060YPM9|A0A060YPM9_ONCMY	51.215	535	223	10	116	636	31	541	2.80e-179	526
sp|Q9UP38|FZD1_HUMAN	tr|B7ZQV9|B7ZQV9_XENLA	52.345	533	222	11	116	636	30	542	4.05e-179	525
sp|Q9UP38|FZD1_HUMAN	tr|A0A1S3R1J3|A0A1S3R1J3_SALSA	51.215	535	223	10	116	636	32	542	1.05e-178	524
sp|Q9UP38|FZD1_HUMAN	tr|A0A1L8FVD0|A0A1L8FVD0_XENLA	52.158	533	223	10	116	636	29	541	1.17e-178	524
sp|Q9UP38|FZD1_HUMAN	tr|F6VM33|F6VM33_XENTR	52.345	533	222	10	116	636	27	539	1.49e-178	524
sp|Q9UP38|FZD1_HUMAN	tr|A0A0L0CK62|A0A0L0CK62_LUCCU	47.203	572	259	11	91	646	46	590	3.75e-178	523
sp|Q9UP38|FZD1_HUMAN	tr|K7FD12|K7FD12_PELSI	51.992	527	199	12	116	636	41	519	5.89e-178	521
sp|Q9UP38|FZD1_HUMAN	tr|A0A1S3PMV9|A0A1S3PMV9_SALSA	51.132	530	222	9	116	636	37	538	7.68e-178	522
sp|Q9UP38|FZD1_HUMAN	tr|H9GFL4|H9GFL4_ANOCA	50.000	538	229	11	116	640	37	547	8.85e-178	522
sp|Q9UP38|FZD1_HUMAN	tr|A0A060YSX9|A0A060YSX9_ONCMY	51.132	530	222	9	116	636	44	545	1.80e-177	521
sp|Q9UP38|FZD1_HUMAN	tr|A0A091IQF2|A0A091IQF2_EGRGA	93.536	263	13	1	385	647	1	259	2.83e-177	508
sp|Q9UP38|FZD1_HUMAN	tr|A0A1S3NZV8|A0A1S3NZV8_SALSA	50.943	530	223	9	116	636	65	566	6.46e-177	521
sp|Q9UP38|FZD1_HUMAN	tr|A0A4X2K7E8|A0A4X2K7E8_VOMUR	50.923	542	221	13	106	636	34	541	9.06e-177	518
sp|Q9UP38|FZD1_HUMAN	sp|P18537|FRIZ_DROME	48.128	561	248	11	97	641	39	572	1.13e-176	519
sp|Q9UP38|FZD1_HUMAN	tr|A0A0Q3M2V1|A0A0Q3M2V1_AMAAE	50.832	541	220	14	116	642	31	539	1.92e-176	518
sp|Q9UP38|FZD1_HUMAN	tr|H0ZIG3|H0ZIG3_TAEGU	52.308	520	194	12	116	632	24	492	8.40e-176	513
sp|Q9UP38|FZD1_HUMAN	tr|A0A3B5KDX4|A0A3B5KDX4_TAKRU	50.279	537	225	11	116	636	28	538	2.38e-175	516
sp|Q9UP38|FZD1_HUMAN	tr|H2UKF0|H2UKF0_TAKRU	49.715	527	226	9	116	633	23	519	2.55e-175	515
sp|Q9UP38|FZD1_HUMAN	tr|A0A1U7QEJ0|A0A1U7QEJ0_MESAU	50.093	539	226	12	116	641	33	541	3.07e-175	516
sp|Q9UP38|FZD1_HUMAN	tr|A0A3B4U8Y5|A0A3B4U8Y5_SERDU	50.469	533	221	12	116	637	39	539	3.27e-175	515
sp|Q9UP38|FZD1_HUMAN	sp|Q9EQD0|FZD5_MOUSE	49.005	553	222	14	116	646	33	547	3.35e-175	515
sp|Q9UP38|FZD1_HUMAN	tr|A0A286XXJ6|A0A286XXJ6_CAVPO	49.278	554	247	13	91	636	9	536	4.90e-175	515
sp|Q9UP38|FZD1_HUMAN	tr|A0A2Y9DP65|A0A2Y9DP65_TRIMA	49.907	535	223	13	116	636	33	536	6.29e-175	515
sp|Q9UP38|FZD1_HUMAN	tr|E2QVP7|E2QVP7_CANLF	50.467	535	220	13	116	636	33	536	8.72e-175	514
sp|Q9UP38|FZD1_HUMAN	tr|H2QJA9|H2QJA9_PANTR	50.562	534	221	12	116	636	33	536	9.09e-175	514
sp|Q9UP38|FZD1_HUMAN	tr|A0A2I2YRF3|A0A2I2YRF3_GORGO	50.562	534	221	12	116	636	33	536	1.10e-174	514
sp|Q9UP38|FZD1_HUMAN	tr|A0A2Y9MML7|A0A2Y9MML7_DELLE	50.093	535	222	13	116	636	33	536	1.11e-174	514
sp|Q9UP38|FZD1_HUMAN	tr|A0A1S3G8T9|A0A1S3G8T9_DIPOR	50.281	533	221	13	116	636	33	533	1.23e-174	514
sp|Q9UP38|FZD1_HUMAN	tr|A0A2R8ZA02|A0A2R8ZA02_PANPA	50.187	534	223	11	116	636	33	536	1.40e-174	514
sp|Q9UP38|FZD1_HUMAN	tr|A0A2U4BN63|A0A2U4BN63_TURTR	50.000	534	224	13	116	636	33	536	1.55e-174	514
sp|Q9UP38|FZD1_HUMAN	tr|F6TE69|F6TE69_XENTR	50.659	531	218	12	116	641	33	524	1.79e-174	513
sp|Q9UP38|FZD1_HUMAN	tr|G3NBP6|G3NBP6_GASAC	51.128	532	217	10	116	636	29	528	2.34e-174	513
sp|Q9UP38|FZD1_HUMAN	tr|A0A5F5XKV2|A0A5F5XKV2_FELCA	51.136	528	225	9	116	636	36	537	2.46e-174	513
sp|Q9UP38|FZD1_HUMAN	tr|D6WG76|D6WG76_TRICA	48.794	539	225	12	116	637	36	540	3.02e-174	514
sp|Q9UP38|FZD1_HUMAN	sp|Q13467|FZD5_HUMAN	50.375	534	222	12	116	636	33	536	4.99e-174	513
sp|Q9UP38|FZD1_HUMAN	tr|A0A2U3XPR9|A0A2U3XPR9_LEPWE	49.907	535	223	13	116	636	33	536	8.81e-174	511
sp|Q9UP38|FZD1_HUMAN	tr|A0A060W8Z9|A0A060W8Z9_ONCMY	49.351	539	217	9	116	645	30	521	9.98e-174	511
sp|Q9UP38|FZD1_HUMAN	tr|A0A2K5BYZ5|A0A2K5BYZ5_AOTNA	49.442	538	241	10	106	636	23	536	1.06e-173	511
sp|Q9UP38|FZD1_HUMAN	tr|A0A1L8EX74|A0A1L8EX74_XENLA	50.282	531	220	12	116	641	43	534	1.07e-173	511
sp|Q9UP38|FZD1_HUMAN	tr|G5C178|G5C178_HETGA	48.043	562	249	12	88	636	5	536	1.20e-173	511
sp|Q9UP38|FZD1_HUMAN	tr|F1SSU5|F1SSU5_PIG	49.265	544	233	12	106	636	23	536	1.31e-173	511
sp|Q9UP38|FZD1_HUMAN	tr|A0A1S2ZJC9|A0A1S2ZJC9_ERIEU	50.094	533	222	12	116	636	33	533	1.44e-173	511
sp|Q9UP38|FZD1_HUMAN	tr|A0A5F5XIT7|A0A5F5XIT7_FELCA	49.907	535	223	13	116	636	33	536	1.51e-173	511
sp|Q9UP38|FZD1_HUMAN	tr|A0A091CLR2|A0A091CLR2_FUKDA	49.720	535	226	12	116	637	47	551	2.15e-173	511
sp|Q9UP38|FZD1_HUMAN	tr|A0A087RCG4|A0A087RCG4_APTFO	51.515	528	206	15	121	632	1	494	2.95e-173	507
sp|Q9UP38|FZD1_HUMAN	tr|A0A2U3WAR7|A0A2U3WAR7_ODORO	49.907	535	223	13	116	636	33	536	3.03e-173	511
sp|Q9UP38|FZD1_HUMAN	tr|A0A2Y9EX37|A0A2Y9EX37_PHYMC	49.813	534	225	12	116	636	33	536	3.23e-173	510
sp|Q9UP38|FZD1_HUMAN	tr|A0A2K6K0X3|A0A2K6K0X3_RHIBE	50.094	533	225	11	116	636	33	536	3.26e-173	510
sp|Q9UP38|FZD1_HUMAN	tr|A0A096N985|A0A096N985_PAPAN	50.094	533	225	11	116	636	33	536	3.26e-173	510
sp|Q9UP38|FZD1_HUMAN	tr|A0A5F8AQY2|A0A5F8AQY2_MACMU	50.094	533	225	11	116	636	33	536	3.26e-173	510
sp|Q9UP38|FZD1_HUMAN	tr|A0A2K5UGI5|A0A2K5UGI5_MACFA	50.094	533	225	11	116	636	33	536	3.26e-173	510
sp|Q9UP38|FZD1_HUMAN	tr|A0A0D9SBQ2|A0A0D9SBQ2_CHLSB	50.094	533	225	11	116	636	33	536	3.26e-173	510
sp|Q9UP38|FZD1_HUMAN	tr|A0A2K5KJN1|A0A2K5KJN1_CERAT	50.094	533	225	11	116	636	33	536	3.26e-173	510
sp|Q9UP38|FZD1_HUMAN	tr|M3Z5D6|M3Z5D6_MUSPF	49.907	535	223	13	116	636	33	536	4.85e-173	511
sp|Q9UP38|FZD1_HUMAN	tr|H2P8F5|H2P8F5_PONAB	49.171	543	235	11	106	636	23	536	5.73e-173	510
sp|Q9UP38|FZD1_HUMAN	tr|F1MGM1|F1MGM1_BOVIN	49.257	538	222	12	116	636	33	536	7.12e-173	509
sp|Q9UP38|FZD1_HUMAN	tr|I3MZN8|I3MZN8_ICTTR	50.000	534	224	12	116	636	33	536	7.20e-173	509
sp|Q9UP38|FZD1_HUMAN	tr|A0A452DUD0|A0A452DUD0_CAPHI	49.621	528	235	10	116	636	33	536	7.44e-173	509
sp|Q9UP38|FZD1_HUMAN	tr|A0A2K6EPZ8|A0A2K6EPZ8_PROCO	49.720	535	224	13	116	636	33	536	7.68e-173	509
sp|Q9UP38|FZD1_HUMAN	tr|F7DXM6|F7DXM6_CALJA	49.257	538	242	10	106	636	23	536	7.94e-173	509
sp|Q9UP38|FZD1_HUMAN	tr|A0A1L8EPX2|A0A1L8EPX2_XENLA	50.282	531	220	10	116	641	43	534	1.52e-172	508
sp|Q9UP38|FZD1_HUMAN	tr|A0A2I3HUS3|A0A2I3HUS3_NOMLE	50.094	533	225	12	116	636	33	536	2.35e-172	508
sp|Q9UP38|FZD1_HUMAN	tr|A0A3Q2HVX2|A0A3Q2HVX2_HORSE	51.048	525	226	8	116	636	34	531	3.03e-172	509
sp|Q9UP38|FZD1_HUMAN	tr|G3TV59|G3TV59_LOXAF	50.284	529	218	13	116	630	33	530	5.02e-172	507
sp|Q9UP38|FZD1_HUMAN	tr|H0Y136|H0Y136_OTOGA	50.187	534	223	12	116	636	33	536	6.44e-172	507
sp|Q9UP38|FZD1_HUMAN	tr|G1TKZ4|G1TKZ4_RABIT	49.906	533	226	12	116	636	33	536	5.76e-171	504
sp|Q9UP38|FZD1_HUMAN	tr|A0A151N9D9|A0A151N9D9_ALLMI	50.758	528	213	12	123	642	1	489	2.77e-170	500
sp|Q9UP38|FZD1_HUMAN	tr|A0A287BDT2|A0A287BDT2_PIG	50.380	526	222	11	116	631	35	531	2.70e-169	499
sp|Q9UP38|FZD1_HUMAN	tr|A0A1S3MTR4|A0A1S3MTR4_SALSA	47.166	547	233	12	116	636	35	551	1.28e-168	499
sp|Q9UP38|FZD1_HUMAN	tr|A0A2K5X653|A0A2K5X653_MACFA	50.647	541	226	12	116	636	35	554	1.67e-168	498
sp|Q9UP38|FZD1_HUMAN	tr|A0A1U7QTM7|A0A1U7QTM7_MESAU	48.603	537	237	11	111	636	30	538	2.18e-167	495
sp|Q9UP38|FZD1_HUMAN	tr|A0A5F4VS88|A0A5F4VS88_CALJA	48.399	531	239	11	111	632	30	534	8.81e-167	494
sp|Q9UP38|FZD1_HUMAN	tr|A0A3Q2H0Q0|A0A3Q2H0Q0_HORSE	48.699	538	235	11	116	641	30	538	1.12e-166	493
sp|Q9UP38|FZD1_HUMAN	tr|H0XTN9|H0XTN9_OTOGA	48.080	547	249	11	111	647	29	550	1.16e-166	493
sp|Q9UP38|FZD1_HUMAN	sp|Q8BKG4|FZD10_MOUSE	48.231	537	239	11	111	636	30	538	1.42e-166	493
sp|Q9UP38|FZD1_HUMAN	tr|A0A2K5C2S9|A0A2K5C2S9_AOTNA	48.399	531	239	11	111	632	30	534	1.80e-166	493
sp|Q9UP38|FZD1_HUMAN	sp|Q61091|FZD8_MOUSE	46.026	604	222	13	116	636	35	617	2.22e-166	496
sp|Q9UP38|FZD1_HUMAN	tr|A0A2Y9SHP0|A0A2Y9SHP0_PHYMC	48.679	530	239	10	111	632	29	533	4.78e-166	492
sp|Q9UP38|FZD1_HUMAN	tr|G1SAN5|G1SAN5_NOMLE	48.876	534	232	12	111	632	29	533	5.87e-166	492
sp|Q9UP38|FZD1_HUMAN	tr|A0A151NS18|A0A151NS18_ALLMI	49.432	528	238	11	111	632	6	510	8.24e-166	491
sp|Q9UP38|FZD1_HUMAN	tr|K7EX69|K7EX69_PELSI	49.440	536	232	13	108	632	30	537	8.49e-166	491
sp|Q9UP38|FZD1_HUMAN	tr|R0LPL8|R0LPL8_ANAPL	49.341	531	240	11	108	632	32	539	8.68e-166	491
sp|Q9UP38|FZD1_HUMAN	tr|A0A2I2YWP4|A0A2I2YWP4_GORGO	48.689	534	233	12	111	632	29	533	1.03e-165	491
sp|Q9UP38|FZD1_HUMAN	tr|A0A226N1L2|A0A226N1L2_CALSU	49.341	531	240	11	108	632	30	537	1.04e-165	491
sp|Q9UP38|FZD1_HUMAN	tr|A0A0D9SC80|A0A0D9SC80_CHLSB	48.689	534	233	12	111	632	29	533	1.59e-165	491
sp|Q9UP38|FZD1_HUMAN	tr|H2NJ49|H2NJ49_PONAB	48.689	534	233	12	111	632	29	533	1.66e-165	491
sp|Q9UP38|FZD1_HUMAN	sp|Q9ULW2|FZD10_HUMAN	48.689	534	233	12	111	632	29	533	1.81e-165	490
sp|Q9UP38|FZD1_HUMAN	tr|F7EZ48|F7EZ48_MACMU	48.689	534	233	12	111	632	29	533	1.87e-165	490
sp|Q9UP38|FZD1_HUMAN	tr|A0A2K5UJA6|A0A2K5UJA6_MACFA	48.689	534	233	12	111	632	29	533	1.87e-165	490
sp|Q9UP38|FZD1_HUMAN	tr|A0A2K5L1P0|A0A2K5L1P0_CERAT	48.689	534	233	12	111	632	29	533	1.87e-165	490
sp|Q9UP38|FZD1_HUMAN	tr|A0A1L8HQJ0|A0A1L8HQJ0_XENLA	48.582	529	244	11	113	636	31	536	1.89e-165	490
sp|Q9UP38|FZD1_HUMAN	tr|A0A2K5ZUC1|A0A2K5ZUC1_MANLE	48.689	534	233	12	111	632	29	533	2.09e-165	490
sp|Q9UP38|FZD1_HUMAN	tr|A0A091IKC0|A0A091IKC0_CALAN	49.341	531	240	11	108	632	9	516	2.81e-165	489
sp|Q9UP38|FZD1_HUMAN	tr|A0A2K6K3D1|A0A2K6K3D1_RHIBE	48.689	534	233	12	111	632	29	533	3.22e-165	490
sp|Q9UP38|FZD1_HUMAN	tr|A0A087QSK5|A0A087QSK5_APTFO	49.153	531	241	11	108	632	9	516	3.24e-165	489
sp|Q9UP38|FZD1_HUMAN	tr|H2Q772|H2Q772_PANTR	48.689	534	233	12	111	632	29	533	3.47e-165	490
sp|Q9UP38|FZD1_HUMAN	tr|A0A2Y9G3D9|A0A2Y9G3D9_TRIMA	48.679	530	239	10	111	632	29	533	4.55e-165	489
sp|Q9UP38|FZD1_HUMAN	tr|A0A093FZP4|A0A093FZP4_DRYPU	48.588	531	244	11	108	632	9	516	5.27e-165	489
sp|Q9UP38|FZD1_HUMAN	tr|A0A1S3NKM0|A0A1S3NKM0_SALSA	48.785	535	238	12	111	635	32	540	5.78e-165	489
sp|Q9UP38|FZD1_HUMAN	tr|G1MTZ7|G1MTZ7_MELGA	49.153	531	241	11	108	632	17	524	7.32e-165	489
sp|Q9UP38|FZD1_HUMAN	tr|H0Z302|H0Z302_TAEGU	48.960	529	233	11	114	632	15	516	9.99e-165	488
sp|Q9UP38|FZD1_HUMAN	tr|A0A452DWU7|A0A452DWU7_CAPHI	48.302	530	241	10	111	632	29	533	1.30e-164	488
sp|Q9UP38|FZD1_HUMAN	tr|A0A096NAU3|A0A096NAU3_PAPAN	48.502	534	234	12	111	632	29	533	1.57e-164	488
sp|Q9UP38|FZD1_HUMAN	tr|A3KMX5|A3KMX5_BOVIN	48.302	530	241	10	111	632	29	533	2.52e-164	488
sp|Q9UP38|FZD1_HUMAN	tr|A0A2U3X3T3|A0A2U3X3T3_ODORO	46.192	604	220	14	116	636	35	616	3.11e-164	491
sp|Q9UP38|FZD1_HUMAN	tr|A0A091JZ35|A0A091JZ35_EGRGA	49.522	523	235	11	116	632	2	501	3.72e-164	486
sp|Q9UP38|FZD1_HUMAN	tr|A0A1U8CGH0|A0A1U8CGH0_MESAU	45.950	605	222	13	116	636	35	618	3.80e-164	491
sp|Q9UP38|FZD1_HUMAN	tr|F6VL64|F6VL64_HORSE	48.876	534	232	12	111	632	29	533	4.06e-164	487
sp|Q9UP38|FZD1_HUMAN	tr|A0A452G959|A0A452G959_CAPHI	46.735	582	228	12	116	636	35	595	5.95e-164	489
sp|Q9UP38|FZD1_HUMAN	tr|A0A2U4BUM5|A0A2U4BUM5_TURTR	46.198	526	247	6	116	634	28	524	9.72e-164	489
sp|Q9UP38|FZD1_HUMAN	tr|M3XZ91|M3XZ91_MUSPF	48.315	534	235	12	111	632	31	535	9.98e-164	486
sp|Q9UP38|FZD1_HUMAN	tr|A0A2U3X0S6|A0A2U3X0S6_ODORO	48.502	534	234	12	111	632	29	533	1.07e-163	486
sp|Q9UP38|FZD1_HUMAN	tr|A0A2U3Y8T6|A0A2U3Y8T6_LEPWE	48.502	534	234	12	111	632	29	533	1.07e-163	486
sp|Q9UP38|FZD1_HUMAN	tr|B7ZQP6|B7ZQP6_XENLA	48.485	528	244	11	114	636	38	542	1.37e-163	486
sp|Q9UP38|FZD1_HUMAN	tr|A0A452FTY7|A0A452FTY7_CAPHI	46.154	520	243	5	116	634	28	511	1.68e-163	488
sp|Q9UP38|FZD1_HUMAN	tr|A0A4X2M0A2|A0A4X2M0A2_VOMUR	45.156	609	224	14	116	636	35	621	3.31e-163	489
sp|Q9UP38|FZD1_HUMAN	tr|A0A2I2UJS3|A0A2I2UJS3_FELCA	47.407	540	251	10	111	642	29	543	4.31e-163	484
sp|Q9UP38|FZD1_HUMAN	tr|A0A340XQV8|A0A340XQV8_LIPVE	47.940	534	233	14	116	636	33	534	5.41e-163	484
sp|Q9UP38|FZD1_HUMAN	tr|F1RFQ3|F1RFQ3_PIG	47.736	530	244	10	111	632	29	533	5.65e-163	484
sp|Q9UP38|FZD1_HUMAN	tr|A0A1S3FSY8|A0A1S3FSY8_DIPOR	45.962	520	244	5	116	634	28	511	8.49e-163	487
sp|Q9UP38|FZD1_HUMAN	tr|A0A1S3PI41|A0A1S3PI41_SALSA	48.593	533	235	12	111	635	32	533	1.09e-162	483
sp|Q9UP38|FZD1_HUMAN	tr|G1LVH3|G1LVH3_AILME	49.136	521	217	10	116	627	35	516	1.10e-162	482
sp|Q9UP38|FZD1_HUMAN	tr|L5L2J7|L5L2J7_PTEAL	45.962	520	244	5	116	634	28	511	1.27e-162	486
sp|Q9UP38|FZD1_HUMAN	tr|A0A2U3V7E7|A0A2U3V7E7_TURTR	48.302	530	241	10	111	632	29	533	1.34e-162	483
sp|Q9UP38|FZD1_HUMAN	tr|A0A2J8N8E6|A0A2J8N8E6_PANTR	45.962	520	244	5	116	634	28	511	1.54e-162	486
sp|Q9UP38|FZD1_HUMAN	tr|A0A2R9AS81|A0A2R9AS81_PANPA	45.962	520	244	5	116	634	28	511	1.54e-162	486
sp|Q9UP38|FZD1_HUMAN	sp|Q9NPG1|FZD3_HUMAN	45.962	520	244	5	116	634	28	511	1.54e-162	486
sp|Q9UP38|FZD1_HUMAN	tr|I3MGL6|I3MGL6_ICTTR	45.962	520	244	5	116	634	28	511	1.70e-162	486
sp|Q9UP38|FZD1_HUMAN	tr|A0A2K6MBJ7|A0A2K6MBJ7_RHIBE	45.962	520	244	5	116	634	28	511	1.89e-162	486
sp|Q9UP38|FZD1_HUMAN	tr|I3MUX1|I3MUX1_ICTTR	47.940	534	237	12	111	632	29	533	1.92e-162	483
sp|Q9UP38|FZD1_HUMAN	tr|A0A096N2M5|A0A096N2M5_PAPAN	45.962	520	244	5	116	634	28	511	2.13e-162	486
sp|Q9UP38|FZD1_HUMAN	tr|A0A2K5ZWR3|A0A2K5ZWR3_MANLE	45.962	520	244	5	116	634	28	511	2.13e-162	486
sp|Q9UP38|FZD1_HUMAN	tr|F6QL95|F6QL95_MACMU	45.962	520	244	5	116	634	28	511	2.13e-162	486
sp|Q9UP38|FZD1_HUMAN	tr|G7PCZ7|G7PCZ7_MACFA	45.962	520	244	5	116	634	28	511	2.13e-162	486
sp|Q9UP38|FZD1_HUMAN	tr|A0A0D9RTP7|A0A0D9RTP7_CHLSB	45.962	520	244	5	116	634	28	511	2.13e-162	486
sp|Q9UP38|FZD1_HUMAN	tr|A0A2K5P3A5|A0A2K5P3A5_CERAT	45.962	520	244	5	116	634	28	511	2.15e-162	486
sp|Q9UP38|FZD1_HUMAN	tr|G3RNY6|G3RNY6_GORGO	45.962	520	244	5	116	634	28	511	2.17e-162	486
sp|Q9UP38|FZD1_HUMAN	tr|G1S3V5|G1S3V5_NOMLE	45.962	520	244	5	116	634	28	511	2.58e-162	485
sp|Q9UP38|FZD1_HUMAN	tr|G3T897|G3T897_LOXAF	45.962	520	244	5	116	634	28	511	2.64e-162	485
sp|Q9UP38|FZD1_HUMAN	sp|Q61086|FZD3_MOUSE	45.962	520	244	5	116	634	28	511	2.76e-162	485
sp|Q9UP38|FZD1_HUMAN	tr|A0A286ZRQ0|A0A286ZRQ0_PIG	45.962	520	244	5	116	634	28	511	2.82e-162	485
sp|Q9UP38|FZD1_HUMAN	tr|A0A2Y9PYV8|A0A2Y9PYV8_DELLE	45.962	520	244	5	116	634	28	511	3.04e-162	485
sp|Q9UP38|FZD1_HUMAN	tr|A0A091E643|A0A091E643_FUKDA	45.962	520	244	5	116	634	28	511	3.21e-162	485
sp|Q9UP38|FZD1_HUMAN	tr|A0A384D8D6|A0A384D8D6_URSMA	45.962	520	244	5	116	634	28	511	3.24e-162	485
sp|Q9UP38|FZD1_HUMAN	tr|M3XPH4|M3XPH4_MUSPF	45.962	520	244	5	116	634	28	511	3.24e-162	485
sp|Q9UP38|FZD1_HUMAN	tr|E2R9M9|E2R9M9_CANLF	45.962	520	244	5	116	634	28	511	3.28e-162	485
sp|Q9UP38|FZD1_HUMAN	tr|A0A2Y9DX85|A0A2Y9DX85_TRIMA	45.962	520	244	5	116	634	28	511	3.39e-162	485
sp|Q9UP38|FZD1_HUMAN	tr|A0A2U3WR65|A0A2U3WR65_ODORO	45.962	520	244	5	116	634	28	511	3.46e-162	485
sp|Q9UP38|FZD1_HUMAN	tr|G1NXB9|G1NXB9_MYOLU	45.962	520	244	5	116	634	28	511	3.65e-162	485
sp|Q9UP38|FZD1_HUMAN	tr|A0A2Y9TAB6|A0A2Y9TAB6_PHYMC	45.962	520	244	5	116	634	28	511	3.69e-162	485
sp|Q9UP38|FZD1_HUMAN	tr|H0XM62|H0XM62_OTOGA	45.962	520	244	5	116	634	28	511	3.81e-162	485
sp|Q9UP38|FZD1_HUMAN	tr|A0A1U7QMF6|A0A1U7QMF6_MESAU	45.962	520	244	5	116	634	28	511	3.90e-162	485
sp|Q9UP38|FZD1_HUMAN	tr|A0A2K6UB34|A0A2K6UB34_SAIBB	45.962	520	244	5	116	634	28	511	4.02e-162	485
sp|Q9UP38|FZD1_HUMAN	tr|A0A2K6F7A3|A0A2K6F7A3_PROCO	45.962	520	244	5	116	634	28	511	4.53e-162	485
sp|Q9UP38|FZD1_HUMAN	tr|A0A2U3XUP4|A0A2U3XUP4_LEPWE	45.962	520	244	5	116	634	28	511	4.73e-162	485
sp|Q9UP38|FZD1_HUMAN	tr|A0A340XYK2|A0A340XYK2_LIPVE	45.962	520	244	5	116	634	28	511	4.78e-162	485
sp|Q9UP38|FZD1_HUMAN	tr|A0A4X2JLI6|A0A4X2JLI6_VOMUR	47.559	553	249	12	108	647	26	550	5.15e-162	481
sp|Q9UP38|FZD1_HUMAN	tr|A0A4X2L5F0|A0A4X2L5F0_VOMUR	45.962	520	244	5	116	634	28	511	5.33e-162	484
sp|Q9UP38|FZD1_HUMAN	tr|F7CTH7|F7CTH7_HORSE	45.962	520	244	5	116	634	28	511	6.48e-162	484
sp|Q9UP38|FZD1_HUMAN	tr|M3X5H1|M3X5H1_FELCA	45.769	520	245	5	116	634	28	511	7.70e-162	484
sp|Q9UP38|FZD1_HUMAN	tr|A0A1U7SYS1|A0A1U7SYS1_TARSY	90.217	276	18	2	372	647	116	382	8.25e-162	474
sp|Q9UP38|FZD1_HUMAN	tr|A0A1U7SYS1|A0A1U7SYS1_TARSY	94.161	137	8	0	91	227	1	137	6.02e-87	281
sp|Q9UP38|FZD1_HUMAN	tr|F1PWM8|F1PWM8_CANLF	48.302	530	241	10	111	632	29	533	1.04e-161	481
sp|Q9UP38|FZD1_HUMAN	tr|D2HAJ0|D2HAJ0_AILME	45.962	520	244	5	116	634	28	511	1.09e-161	484
sp|Q9UP38|FZD1_HUMAN	tr|G3H0J5|G3H0J5_CRIGR	45.769	520	245	5	116	634	28	511	1.44e-161	483
sp|Q9UP38|FZD1_HUMAN	tr|A0A2J8X5B0|A0A2J8X5B0_PONAB	45.962	520	244	5	116	634	28	511	1.57e-161	483
sp|Q9UP38|FZD1_HUMAN	tr|A0A2K5EHX2|A0A2K5EHX2_AOTNA	45.769	520	245	5	116	634	28	511	1.79e-161	483
sp|Q9UP38|FZD1_HUMAN	tr|A0A2Y9Q841|A0A2Y9Q841_DELLE	47.925	530	243	10	111	632	29	533	2.04e-161	480
sp|Q9UP38|FZD1_HUMAN	tr|G1LJ15|G1LJ15_AILME	47.378	534	248	10	111	636	28	536	1.30e-160	478
sp|Q9UP38|FZD1_HUMAN	tr|G1K937|G1K937_ANOCA	47.048	542	230	11	116	636	35	540	1.37e-160	478
sp|Q9UP38|FZD1_HUMAN	tr|A0A1S2ZCM1|A0A1S2ZCM1_ERIEU	45.577	520	246	5	116	634	28	511	1.50e-160	481
sp|Q9UP38|FZD1_HUMAN	tr|A0A3Q1MDX6|A0A3Q1MDX6_BOVIN	45.472	530	249	6	116	634	28	528	1.60e-160	481
sp|Q9UP38|FZD1_HUMAN	tr|G5B501|G5B501_HETGA	45.785	522	244	6	116	634	28	513	2.60e-160	480
sp|Q9UP38|FZD1_HUMAN	tr|A0A226N1S6|A0A226N1S6_CALSU	48.015	529	187	11	116	636	47	495	2.71e-160	476
sp|Q9UP38|FZD1_HUMAN	tr|H9GKW6|H9GKW6_ANOCA	49.621	528	233	11	111	632	3	503	2.79e-160	476
sp|Q9UP38|FZD1_HUMAN	tr|A0A340YEJ1|A0A340YEJ1_LIPVE	47.917	528	242	10	111	632	15	515	3.05e-160	476
sp|Q9UP38|FZD1_HUMAN	tr|A0A2K6UGG1|A0A2K6UGG1_SAIBB	49.608	510	225	11	116	618	35	519	1.24e-159	474
sp|Q9UP38|FZD1_HUMAN	tr|B7ZQS8|B7ZQS8_XENLA	45.385	520	247	5	116	634	27	510	6.76e-159	476
sp|Q9UP38|FZD1_HUMAN	tr|A0A2I0M8H1|A0A2I0M8H1_COLLI	48.837	516	235	11	123	632	1	493	8.79e-159	472
sp|Q9UP38|FZD1_HUMAN	tr|A0A091VY16|A0A091VY16_OPIHO	48.837	516	235	11	123	632	1	493	8.99e-159	472
sp|Q9UP38|FZD1_HUMAN	tr|F6V1D3|F6V1D3_CALJA	44.860	535	243	6	116	634	28	526	9.01e-159	477
sp|Q9UP38|FZD1_HUMAN	tr|A0A3B4VKJ4|A0A3B4VKJ4_SERDU	47.566	534	240	12	113	635	31	535	1.10e-158	473
sp|Q9UP38|FZD1_HUMAN	tr|G3PV04|G3PV04_GASAC	44.656	524	243	5	116	633	32	514	3.17e-158	476
sp|Q9UP38|FZD1_HUMAN	tr|A0A091WJ48|A0A091WJ48_OPIHO	51.927	493	183	14	129	618	4	445	4.68e-158	466
sp|Q9UP38|FZD1_HUMAN	tr|B3DLW1|B3DLW1_XENTR	45.769	520	245	6	116	634	27	510	7.28e-158	474
sp|Q9UP38|FZD1_HUMAN	tr|A0A1L8G5I1|A0A1L8G5I1_XENLA	45.577	520	246	6	116	634	27	510	9.43e-158	474
sp|Q9UP38|FZD1_HUMAN	tr|L5KS57|L5KS57_PTEAL	47.092	533	241	12	111	631	29	532	1.16e-157	471
sp|Q9UP38|FZD1_HUMAN	tr|A0A3B5K6S3|A0A3B5K6S3_TAKRU	46.642	536	242	13	113	635	19	523	1.26e-157	470
sp|Q9UP38|FZD1_HUMAN	tr|A0A3B4T9D3|A0A3B4T9D3_SERDU	45.038	524	241	5	116	633	102	584	2.33e-157	476
sp|Q9UP38|FZD1_HUMAN	tr|A0A1S3MAP5|A0A1S3MAP5_SALSA	44.991	529	254	6	116	643	55	547	3.16e-157	474
sp|Q9UP38|FZD1_HUMAN	tr|A0A091HQ41|A0A091HQ41_CALAN	45.962	520	244	5	116	634	13	496	1.25e-156	465
sp|Q9UP38|FZD1_HUMAN	tr|A0A087RA20|A0A087RA20_APTFO	45.962	520	244	5	116	634	14	497	2.64e-156	464
sp|Q9UP38|FZD1_HUMAN	tr|A0A091XC45|A0A091XC45_OPIHO	45.962	520	244	5	116	634	14	497	3.54e-156	464
sp|Q9UP38|FZD1_HUMAN	tr|A0A099Z614|A0A099Z614_TINGU	47.320	541	241	14	116	646	7	513	6.18e-156	465
sp|Q9UP38|FZD1_HUMAN	tr|A0A099Z099|A0A099Z099_TINGU	45.769	520	245	5	116	634	14	497	6.71e-156	464
sp|Q9UP38|FZD1_HUMAN	tr|A0A0Q3LS64|A0A0Q3LS64_AMAAE	47.874	541	238	13	116	646	38	544	7.82e-156	466
sp|Q9UP38|FZD1_HUMAN	tr|A0A2K5CAL9|A0A2K5CAL9_AOTNA	45.315	523	247	7	116	636	24	509	9.97e-156	470
sp|Q9UP38|FZD1_HUMAN	tr|A0A093H3I6|A0A093H3I6_DRYPU	45.962	520	244	5	116	634	14	497	1.03e-155	463
sp|Q9UP38|FZD1_HUMAN	tr|A0A096P0Y9|A0A096P0Y9_PAPAN	45.124	523	248	7	116	636	24	509	1.71e-155	469
sp|Q9UP38|FZD1_HUMAN	tr|F6QFJ6|F6QFJ6_MACMU	45.124	523	248	7	116	636	24	509	1.71e-155	469
sp|Q9UP38|FZD1_HUMAN	tr|G7PCG6|G7PCG6_MACFA	45.124	523	248	7	116	636	24	509	1.71e-155	469
sp|Q9UP38|FZD1_HUMAN	tr|A0A0D9RHL0|A0A0D9RHL0_CHLSB	45.124	523	248	7	116	636	24	509	1.71e-155	469
sp|Q9UP38|FZD1_HUMAN	tr|U3B975|U3B975_CALJA	45.315	523	247	7	116	636	24	509	1.84e-155	469
sp|Q9UP38|FZD1_HUMAN	tr|A0A2I0LVX2|A0A2I0LVX2_COLLI	45.962	520	244	5	116	634	28	511	2.37e-155	468
sp|Q9UP38|FZD1_HUMAN	tr|A0A151N8W9|A0A151N8W9_ALLMI	47.027	555	246	16	102	646	29	545	3.33e-155	464
sp|Q9UP38|FZD1_HUMAN	tr|A0A2K5LPQ1|A0A2K5LPQ1_CERAT	45.124	523	248	7	116	636	24	509	4.05e-155	468
sp|Q9UP38|FZD1_HUMAN	tr|A0A2K6TZ54|A0A2K6TZ54_SAIBB	45.315	523	247	7	116	636	24	509	4.27e-155	468
sp|Q9UP38|FZD1_HUMAN	tr|A0A2K5Y0B0|A0A2K5Y0B0_MANLE	44.933	523	249	7	116	636	24	509	4.92e-155	468
sp|Q9UP38|FZD1_HUMAN	tr|R0L9C8|R0L9C8_ANAPL	46.538	520	241	6	116	634	28	511	5.09e-155	467
sp|Q9UP38|FZD1_HUMAN	tr|H2SHS4|H2SHS4_TAKRU	44.316	519	252	5	116	633	54	536	5.67e-155	468
sp|Q9UP38|FZD1_HUMAN	tr|H9GGS9|H9GGS9_ANOCA	46.731	520	240	6	116	634	28	511	6.89e-155	466
sp|Q9UP38|FZD1_HUMAN	tr|A0A226MLG2|A0A226MLG2_CALSU	46.893	531	242	13	116	636	38	538	1.40e-154	462
sp|Q9UP38|FZD1_HUMAN	tr|H0VFV3|H0VFV3_CAVPO	45.000	520	249	5	116	634	28	511	2.03e-154	465
sp|Q9UP38|FZD1_HUMAN	sp|Q5RCN4|FZD6_PONAB	44.742	523	250	7	116	636	25	510	2.32e-154	466
sp|Q9UP38|FZD1_HUMAN	tr|A0A2R9B4K7|A0A2R9B4K7_PANPA	44.742	523	250	7	116	636	24	509	2.48e-154	466
sp|Q9UP38|FZD1_HUMAN	tr|G3RI86|G3RI86_GORGO	44.742	523	250	7	116	636	24	509	2.67e-154	466
sp|Q9UP38|FZD1_HUMAN	tr|A0A2J8UFN3|A0A2J8UFN3_PONAB	44.742	523	250	7	116	636	24	509	2.76e-154	466
sp|Q9UP38|FZD1_HUMAN	tr|H2R2C6|H2R2C6_PANTR	44.742	523	250	7	116	636	24	509	2.85e-154	466
sp|Q9UP38|FZD1_HUMAN	tr|A0A1S2ZG98|A0A1S2ZG98_ERIEU	45.124	523	248	7	116	636	24	509	2.89e-154	466
sp|Q9UP38|FZD1_HUMAN	tr|A0A1S3SN35|A0A1S3SN35_SALSA	45.769	520	243	6	116	633	42	524	3.18e-154	466
sp|Q9UP38|FZD1_HUMAN	tr|F1MP23|F1MP23_BOVIN	44.972	527	243	10	116	636	24	509	3.51e-154	466
sp|Q9UP38|FZD1_HUMAN	tr|F7C0H4|F7C0H4_HORSE	44.359	523	252	8	116	636	24	509	3.60e-154	466
sp|Q9UP38|FZD1_HUMAN	tr|A0A452EZ62|A0A452EZ62_CAPHI	44.742	523	250	9	116	636	24	509	4.59e-154	466
sp|Q9UP38|FZD1_HUMAN	tr|G1QUC0|G1QUC0_NOMLE	44.551	523	251	7	116	636	24	509	5.05e-154	466
sp|Q9UP38|FZD1_HUMAN	tr|H0WKD8|H0WKD8_OTOGA	44.168	523	253	7	116	636	24	509	6.11e-154	466
sp|Q9UP38|FZD1_HUMAN	tr|A0A060WZU3|A0A060WZU3_ONCMY	45.287	541	261	11	102	636	28	539	6.45e-154	461
sp|Q9UP38|FZD1_HUMAN	tr|G3HU61|G3HU61_CRIGR	50.862	464	198	9	116	566	33	479	8.54e-154	462
sp|Q9UP38|FZD1_HUMAN	sp|O60353|FZD6_HUMAN	44.551	523	251	7	116	636	24	509	8.56e-154	465
sp|Q9UP38|FZD1_HUMAN	tr|I3MAR1|I3MAR1_ICTTR	44.359	523	251	7	116	636	24	508	8.83e-154	465
sp|Q9UP38|FZD1_HUMAN	tr|F6TUM4|F6TUM4_ORNAN	47.025	521	237	6	116	634	28	511	1.39e-153	462
sp|Q9UP38|FZD1_HUMAN	tr|A0A226MZF1|A0A226MZF1_CALSU	46.589	513	237	6	123	634	1	477	1.57e-153	460
sp|Q9UP38|FZD1_HUMAN	tr|A0A3Q0E479|A0A3Q0E479_TARSY	92.460	252	19	0	211	462	220	471	1.77e-153	456
sp|Q9UP38|FZD1_HUMAN	tr|A0A2Y9T457|A0A2Y9T457_PHYMC	44.551	523	251	7	116	636	24	509	1.89e-153	464
sp|Q9UP38|FZD1_HUMAN	tr|A0A2Y9P561|A0A2Y9P561_DELLE	44.551	523	251	7	116	636	24	509	2.09e-153	464
sp|Q9UP38|FZD1_HUMAN	tr|A0A2U4AHY4|A0A2U4AHY4_TURTR	44.551	523	251	7	116	636	24	509	2.22e-153	464
sp|Q9UP38|FZD1_HUMAN	tr|A0A151P1W7|A0A151P1W7_ALLMI	46.004	513	240	5	123	634	1	477	3.38e-153	461
sp|Q9UP38|FZD1_HUMAN	tr|G1NN05|G1NN05_MELGA	46.538	520	240	7	116	634	28	510	3.74e-153	462
sp|Q9UP38|FZD1_HUMAN	tr|A0A1U7TDP0|A0A1U7TDP0_TARSY	44.359	523	252	7	116	636	42	527	4.65e-153	464
sp|Q9UP38|FZD1_HUMAN	tr|A0A1U8D9S5|A0A1U8D9S5_ALLSI	49.119	511	198	14	143	642	1	460	5.53e-153	456
sp|Q9UP38|FZD1_HUMAN	tr|G5C0G7|G5C0G7_HETGA	44.551	523	250	8	116	636	24	508	5.54e-153	461
sp|Q9UP38|FZD1_HUMAN	tr|F6ZLC4|F6ZLC4_ORNAN	84.211	266	32	3	383	647	240	496	6.58e-153	455
sp|Q9UP38|FZD1_HUMAN	tr|F6ZLC4|F6ZLC4_ORNAN	89.706	136	14	0	100	235	99	234	1.24e-81	271
sp|Q9UP38|FZD1_HUMAN	tr|A0A4X2KHE4|A0A4X2KHE4_VOMUR	44.742	523	250	9	116	636	24	509	8.02e-153	462
sp|Q9UP38|FZD1_HUMAN	tr|A0A340XVI3|A0A340XVI3_LIPVE	44.359	523	252	7	116	636	24	509	1.01e-152	462
sp|Q9UP38|FZD1_HUMAN	tr|G3SS79|G3SS79_LOXAF	44.359	523	252	7	116	636	23	508	1.05e-152	462
sp|Q9UP38|FZD1_HUMAN	tr|A0A2Y9DAH4|A0A2Y9DAH4_TRIMA	44.551	523	250	8	116	636	24	508	1.64e-152	462
sp|Q9UP38|FZD1_HUMAN	tr|A0A3B4VGH9|A0A3B4VGH9_SERDU	44.383	543	263	12	101	636	43	553	1.66e-152	458
sp|Q9UP38|FZD1_HUMAN	tr|A0A087QWH4|A0A087QWH4_APTFO	47.048	542	245	13	116	646	2	512	1.85e-152	455
sp|Q9UP38|FZD1_HUMAN	tr|A0A1S3RL27|A0A1S3RL27_SALSA	45.102	541	262	11	102	636	28	539	2.19e-152	457
sp|Q9UP38|FZD1_HUMAN	tr|A0A1S3EVT0|A0A1S3EVT0_DIPOR	43.870	522	256	6	116	636	24	509	2.31e-152	461
sp|Q9UP38|FZD1_HUMAN	tr|K7F134|K7F134_PELSI	45.961	557	251	17	101	646	12	529	2.71e-152	456
sp|Q9UP38|FZD1_HUMAN	tr|H0YY16|H0YY16_TAEGU	46.168	535	241	14	116	636	2	503	2.95e-152	454
sp|Q9UP38|FZD1_HUMAN	tr|A0A1S3SYC4|A0A1S3SYC4_SALSA	45.009	551	262	13	102	641	28	548	3.76e-152	456
sp|Q9UP38|FZD1_HUMAN	tr|G1SWP7|G1SWP7_RABIT	44.359	523	252	7	116	636	24	509	4.00e-152	461
sp|Q9UP38|FZD1_HUMAN	tr|A0A0Q3PY52|A0A0Q3PY52_AMAAE	45.809	513	241	5	123	634	1	477	4.51e-152	458
sp|Q9UP38|FZD1_HUMAN	sp|Q8WMU5|FZD6_CANLF	44.168	523	253	7	116	636	24	509	5.23e-152	461
sp|Q9UP38|FZD1_HUMAN	tr|F1P9V1|F1P9V1_CANLF	44.168	523	253	7	116	636	24	509	5.40e-152	461
sp|Q9UP38|FZD1_HUMAN	tr|W5Q7X7|W5Q7X7_SHEEP	72.277	303	63	3	100	391	33	325	6.26e-152	453
sp|Q9UP38|FZD1_HUMAN	tr|W5Q7X7|W5Q7X7_SHEEP	81.421	183	25	2	466	647	337	511	9.02e-95	306
sp|Q9UP38|FZD1_HUMAN	tr|A0A1S3LPP7|A0A1S3LPP7_SALSA	45.287	541	261	12	102	636	28	539	7.27e-152	456
sp|Q9UP38|FZD1_HUMAN	tr|G1MD51|G1MD51_AILME	44.275	524	251	10	116	636	24	509	8.22e-152	460
sp|Q9UP38|FZD1_HUMAN	tr|M3W3B8|M3W3B8_FELCA	44.168	523	253	7	116	636	24	509	8.96e-152	460
sp|Q9UP38|FZD1_HUMAN	tr|A0A384BZ00|A0A384BZ00_URSMA	44.275	524	251	10	116	636	24	509	9.06e-152	460
sp|Q9UP38|FZD1_HUMAN	tr|A0A2U3W316|A0A2U3W316_ODORO	44.168	523	253	7	116	636	24	509	1.02e-151	460
sp|Q9UP38|FZD1_HUMAN	tr|A0A2K6FNR2|A0A2K6FNR2_PROCO	43.667	529	247	8	116	636	24	509	1.46e-151	459
sp|Q9UP38|FZD1_HUMAN	tr|G1NSW2|G1NSW2_MYOLU	44.168	523	253	9	116	636	24	509	2.27e-151	459
sp|Q9UP38|FZD1_HUMAN	tr|A0A026WLQ5|A0A026WLQ5_OOCBI	46.328	531	233	10	113	637	131	615	2.83e-151	458
sp|Q9UP38|FZD1_HUMAN	tr|A0A3B4TRU8|A0A3B4TRU8_SERDU	45.315	523	242	7	116	634	32	514	2.98e-151	458
sp|Q9UP38|FZD1_HUMAN	tr|A0A1S3NRP2|A0A1S3NRP2_SALSA	44.963	536	257	11	116	642	38	544	4.52e-151	454
sp|Q9UP38|FZD1_HUMAN	tr|A0A3B5K442|A0A3B5K442_TAKRU	44.790	547	255	13	101	636	28	538	4.59e-151	453
sp|Q9UP38|FZD1_HUMAN	tr|L5K2C3|L5K2C3_PTEAL	46.869	527	217	12	116	630	33	508	9.41e-151	452
sp|Q9UP38|FZD1_HUMAN	tr|A0A1U8BX76|A0A1U8BX76_MESAU	44.359	523	252	9	116	636	24	509	1.09e-150	455
sp|Q9UP38|FZD1_HUMAN	tr|A0A1U7SCB0|A0A1U7SCB0_ALLSI	45.038	524	247	6	116	634	28	515	1.57e-150	455
sp|Q9UP38|FZD1_HUMAN	tr|A0A060X369|A0A060X369_ONCMY	43.378	521	258	5	116	636	26	509	1.71e-150	457
sp|Q9UP38|FZD1_HUMAN	tr|H0VL28|H0VL28_CAVPO	43.786	523	255	7	116	636	20	505	2.54e-150	454
sp|Q9UP38|FZD1_HUMAN	tr|G3NXM0|G3NXM0_GASAC	45.120	543	257	12	101	636	23	531	5.76e-150	451
sp|Q9UP38|FZD1_HUMAN	sp|Q61089|FZD6_MOUSE	43.977	523	254	9	116	636	24	509	5.90e-150	455
sp|Q9UP38|FZD1_HUMAN	tr|A0A060XL83|A0A060XL83_ONCMY	42.994	521	260	5	116	636	27	510	6.84e-150	455
sp|Q9UP38|FZD1_HUMAN	tr|G1KB27|G1KB27_ANOCA	44.139	546	243	9	104	644	21	509	1.79e-149	447
sp|Q9UP38|FZD1_HUMAN	tr|A0A2I2Y8P7|A0A2I2Y8P7_GORGO	43.739	567	247	11	80	640	5	505	2.88e-149	447
sp|Q9UP38|FZD1_HUMAN	tr|A0A1S3AMT0|A0A1S3AMT0_ERIEU	44.527	539	240	8	106	642	22	503	3.07e-149	447
sp|Q9UP38|FZD1_HUMAN	tr|A0A060X387|A0A060X387_ONCMY	44.649	542	263	10	102	636	28	539	3.45e-149	449
sp|Q9UP38|FZD1_HUMAN	tr|A0A1S3NBH6|A0A1S3NBH6_SALSA	42.802	521	261	5	116	636	27	510	5.52e-149	453
sp|Q9UP38|FZD1_HUMAN	tr|A0A2K6TK63|A0A2K6TK63_SAIBB	43.253	578	260	10	69	640	1	516	6.70e-149	446
sp|Q9UP38|FZD1_HUMAN	tr|F1S0R5|F1S0R5_PIG	43.977	523	253	8	116	636	24	508	8.30e-149	452
sp|Q9UP38|FZD1_HUMAN	tr|A0A2K5C949|A0A2K5C949_AOTNA	43.257	571	257	9	76	640	11	520	8.59e-149	446
sp|Q9UP38|FZD1_HUMAN	tr|G1KIU5|G1KIU5_ANOCA	43.019	530	259	9	113	636	18	510	1.18e-148	452
sp|Q9UP38|FZD1_HUMAN	tr|F6W3M0|F6W3M0_CALJA	44.547	541	233	9	106	640	35	514	1.49e-148	446
sp|Q9UP38|FZD1_HUMAN	tr|R0JEY9|R0JEY9_ANAPL	44.341	539	241	9	104	640	1	482	2.01e-148	444
sp|Q9UP38|FZD1_HUMAN	tr|A0A340WH02|A0A340WH02_LIPVE	44.507	537	239	9	106	640	35	514	2.11e-148	445
sp|Q9UP52|TFR2_HUMAN	sp|Q9UP52|TFR2_HUMAN	100.000	801	0	0	1	801	1	801	0.0	1638
sp|Q9UP52|TFR2_HUMAN	tr|H2QV37|H2QV37_PANTR	99.501	801	4	0	1	801	1	801	0.0	1632
sp|Q9UP52|TFR2_HUMAN	tr|H2PLP3|H2PLP3_PONAB	98.252	801	14	0	1	801	1	801	0.0	1608
sp|Q9UP52|TFR2_HUMAN	tr|A0A2K5UB49|A0A2K5UB49_MACFA	97.878	801	14	1	1	801	1	798	0.0	1599
sp|Q9UP52|TFR2_HUMAN	tr|A0A0D9RZA9|A0A0D9RZA9_CHLSB	97.628	801	16	1	1	801	1	798	0.0	1595
sp|Q9UP52|TFR2_HUMAN	tr|A0A2K5LC66|A0A2K5LC66_CERAT	97.503	801	17	1	1	801	1	798	0.0	1593
sp|Q9UP52|TFR2_HUMAN	tr|A0A2K6AK85|A0A2K6AK85_MANLE	97.628	801	16	1	1	801	1	798	0.0	1593
sp|Q9UP52|TFR2_HUMAN	tr|A0A096NRN7|A0A096NRN7_PAPAN	97.503	801	17	1	1	801	1	798	0.0	1592
sp|Q9UP52|TFR2_HUMAN	tr|A0A1D5QNJ6|A0A1D5QNJ6_MACMU	94.111	832	15	2	1	801	1	829	0.0	1582
sp|Q9UP52|TFR2_HUMAN	tr|A0A2K5DUH8|A0A2K5DUH8_AOTNA	91.018	835	41	1	1	801	1	835	0.0	1509
sp|Q9UP52|TFR2_HUMAN	tr|F7H9B7|F7H9B7_CALJA	94.632	801	43	0	1	801	1	801	0.0	1504
sp|Q9UP52|TFR2_HUMAN	tr|G3R8Z9|G3R8Z9_GORGO	93.758	801	13	4	1	801	1	764	0.0	1503
sp|Q9UP52|TFR2_HUMAN	tr|A0A2K6UMR0|A0A2K6UMR0_SAIBB	94.382	801	45	0	1	801	1	801	0.0	1483
sp|Q9UP52|TFR2_HUMAN	tr|A0A2K6GD04|A0A2K6GD04_PROCO	89.950	806	76	1	1	801	1	806	0.0	1425
sp|Q9UP52|TFR2_HUMAN	tr|H0WMN7|H0WMN7_OTOGA	86.476	806	103	2	1	801	1	805	0.0	1400
sp|Q9UP52|TFR2_HUMAN	tr|A0A2Y9E415|A0A2Y9E415_TRIMA	86.476	806	104	1	1	801	3	808	0.0	1394
sp|Q9UP52|TFR2_HUMAN	tr|I3MLD7|I3MLD7_ICTTR	87.905	802	96	1	1	801	1	802	0.0	1385
sp|Q9UP52|TFR2_HUMAN	tr|G3TI10|G3TI10_LOXAF	86.104	806	106	2	1	801	1	805	0.0	1385
sp|Q9UP52|TFR2_HUMAN	tr|A0A2U3VUW7|A0A2U3VUW7_ODORO	87.345	806	96	2	1	801	1	805	0.0	1376
sp|Q9UP52|TFR2_HUMAN	tr|F6SI27|F6SI27_HORSE	87.221	806	97	2	1	801	141	945	0.0	1368
sp|Q9UP52|TFR2_HUMAN	tr|E2RCW0|E2RCW0_CANLF	86.865	807	99	3	1	801	1	806	0.0	1366
sp|Q9UP52|TFR2_HUMAN	tr|A0A2Y9P9H7|A0A2Y9P9H7_DELLE	86.460	805	105	1	1	801	1	805	0.0	1362
sp|Q9UP52|TFR2_HUMAN	tr|A0A340Y6P2|A0A340Y6P2_LIPVE	86.460	805	105	1	1	801	1	805	0.0	1358
sp|Q9UP52|TFR2_HUMAN	tr|A0A2Y9EX17|A0A2Y9EX17_PHYMC	86.087	805	108	1	1	801	1	805	0.0	1357
sp|Q9UP52|TFR2_HUMAN	tr|G1PF39|G1PF39_MYOLU	85.217	805	115	1	1	801	1	805	0.0	1355
sp|Q9UP52|TFR2_HUMAN	tr|M3W6L1|M3W6L1_FELCA	86.476	806	103	2	1	801	1	805	0.0	1355
sp|Q9UP52|TFR2_HUMAN	tr|G5BBZ8|G5BBZ8_HETGA	84.530	808	107	2	12	801	1	808	0.0	1354
sp|Q9UP52|TFR2_HUMAN	tr|F1MF47|F1MF47_BOVIN	86.476	806	101	2	1	801	1	803	0.0	1353
sp|Q9UP52|TFR2_HUMAN	tr|A0A452EDZ7|A0A452EDZ7_CAPHI	86.973	806	97	2	1	801	1	803	0.0	1352
sp|Q9UP52|TFR2_HUMAN	sp|Q9JKX3|TFR2_MOUSE	83.706	804	122	4	1	801	1	798	0.0	1349
sp|Q9UP52|TFR2_HUMAN	tr|F1RMX9|F1RMX9_PIG	87.205	805	98	3	1	801	1	804	0.0	1342
sp|Q9UP52|TFR2_HUMAN	tr|G1M8J2|G1M8J2_AILME	85.732	806	109	2	1	801	1	805	0.0	1338
sp|Q9UP52|TFR2_HUMAN	tr|A0A1S3GG61|A0A1S3GG61_DIPOR	84.348	805	122	1	1	801	1	805	0.0	1332
sp|Q9UP52|TFR2_HUMAN	tr|A0A091E0K0|A0A091E0K0_FUKDA	82.771	830	108	5	1	801	11	834	0.0	1330
sp|Q9UP52|TFR2_HUMAN	tr|H0VIK0|H0VIK0_CAVPO	84.430	790	117	3	16	801	1	788	0.0	1328
sp|Q9UP52|TFR2_HUMAN	tr|A0A1U7R6I6|A0A1U7R6I6_MESAU	83.313	803	132	1	1	801	1	803	0.0	1315
sp|Q9UP52|TFR2_HUMAN	tr|A0A1S3AH02|A0A1S3AH02_ERIEU	83.623	806	124	2	1	801	1	803	0.0	1308
sp|Q9UP52|TFR2_HUMAN	tr|W5Q4N2|W5Q4N2_SHEEP	85.149	808	110	4	1	801	1	805	0.0	1306
sp|Q9UP52|TFR2_HUMAN	tr|A0A2K6M8B2|A0A2K6M8B2_RHIBE	98.911	643	7	0	159	801	1	643	0.0	1297
sp|Q9UP52|TFR2_HUMAN	tr|A0A384CQJ2|A0A384CQJ2_URSMA	80.793	807	124	7	1	801	3	784	0.0	1245
sp|Q9UP52|TFR2_HUMAN	tr|L5K848|L5K848_PTEAL	76.527	835	91	6	54	801	1	817	0.0	1207
sp|Q9UP52|TFR2_HUMAN	tr|A0A2U3Z675|A0A2U3Z675_LEPWE	89.080	641	65	1	166	801	1	641	0.0	1137
sp|Q9UP52|TFR2_HUMAN	tr|A0A4X2JUA7|A0A4X2JUA7_VOMUR	69.183	808	232	7	1	801	1	798	0.0	1095
sp|Q9UP52|TFR2_HUMAN	tr|A0A2R9AU41|A0A2R9AU41_PANPA	99.421	518	3	0	284	801	158	675	0.0	1050
sp|Q9UP52|TFR2_HUMAN	tr|A0A2R9AU41|A0A2R9AU41_PANPA	99.363	157	1	0	1	157	1	157	4.52e-99	327
sp|Q9UP52|TFR2_HUMAN	tr|K7FKB8|K7FKB8_PELSI	64.335	729	241	6	80	801	14	730	0.0	919
sp|Q9UP52|TFR2_HUMAN	tr|A0A3Q0DPF1|A0A3Q0DPF1_TARSY	80.824	558	65	5	251	801	155	677	0.0	842
sp|Q9UP52|TFR2_HUMAN	tr|A0A3Q0DPF1|A0A3Q0DPF1_TARSY	65.482	197	64	3	12	206	14	208	3.10e-58	216
sp|Q9UP52|TFR2_HUMAN	tr|G1RMG9|G1RMG9_NOMLE	94.626	428	17	1	1	428	1	422	0.0	828
sp|Q9UP52|TFR2_HUMAN	tr|G1RMG9|G1RMG9_NOMLE	95.276	254	10	1	548	801	447	698	1.08e-159	485
sp|Q9UP52|TFR2_HUMAN	tr|A0A151M8S6|A0A151M8S6_ALLMI	59.294	737	290	6	73	801	293	1027	0.0	793
sp|Q9UP52|TFR2_HUMAN	tr|A0A1U8DAC2|A0A1U8DAC2_ALLSI	55.757	773	296	7	73	801	42	812	0.0	766
sp|Q9UP52|TFR2_HUMAN	tr|A0A1L8H4L2|A0A1L8H4L2_XENLA	50.763	721	324	8	84	801	46	738	0.0	699
sp|Q9UP52|TFR2_HUMAN	tr|G3N876|G3N876_GASAC	49.093	717	343	8	93	800	31	734	0.0	647
sp|Q9UP52|TFR2_HUMAN	tr|H2S8A3|H2S8A3_TAKRU	48.108	740	355	10	71	800	1	721	0.0	644
sp|Q9UP52|TFR2_HUMAN	tr|A0A3B4U1N3|A0A3B4U1N3_SERDU	51.250	640	285	7	168	800	73	692	0.0	632
sp|Q9UP52|TFR2_HUMAN	tr|A0A5G3I9E7|A0A5G3I9E7_XENTR	44.249	739	369	15	79	801	37	748	0.0	594
sp|Q9UP52|TFR2_HUMAN	tr|A0A2K6MPA5|A0A2K6MPA5_RHIBE	45.068	730	352	18	84	801	68	760	0.0	592
sp|Q9UP52|TFR2_HUMAN	sp|Q5RDH6|TFR1_PONAB	44.658	730	355	18	84	801	68	760	0.0	590
sp|Q9UP52|TFR2_HUMAN	tr|A0A2K5X958|A0A2K5X958_MACFA	45.068	730	352	18	84	801	68	760	0.0	590
sp|Q9UP52|TFR2_HUMAN	tr|F6UX47|F6UX47_MACMU	45.068	730	352	18	84	801	68	760	0.0	590
sp|Q9UP52|TFR2_HUMAN	tr|G3GSM5|G3GSM5_CRIGR	44.582	729	350	17	86	801	70	757	0.0	590
sp|Q9UP52|TFR2_HUMAN	tr|A0A096N4M5|A0A096N4M5_PAPAN	44.932	730	353	18	84	801	67	759	0.0	588
sp|Q9UP52|TFR2_HUMAN	tr|K7F2H8|K7F2H8_PELSI	42.894	781	377	19	34	801	38	762	0.0	587
sp|Q9UP52|TFR2_HUMAN	tr|A0A0D9R866|A0A0D9R866_CHLSB	44.932	730	353	18	84	801	82	774	0.0	585
sp|Q9UP52|TFR2_HUMAN	tr|E3VX78|E3VX78_HETGA	43.324	734	372	15	80	801	63	764	0.0	585
sp|Q9UP52|TFR2_HUMAN	sp|Q2V905|TFR1_HORSE	44.959	734	352	17	84	801	70	767	0.0	583
sp|Q9UP52|TFR2_HUMAN	tr|A0A2K5MBY7|A0A2K5MBY7_CERAT	44.795	730	354	18	84	801	63	755	0.0	583
sp|Q9UP52|TFR2_HUMAN	tr|A0A3Q0EBA4|A0A3Q0EBA4_TARSY	44.672	732	352	19	84	801	68	760	0.0	583
sp|Q9UP52|TFR2_HUMAN	tr|G3QWC9|G3QWC9_GORGO	44.521	730	356	18	84	801	68	760	0.0	583
sp|Q9UP52|TFR2_HUMAN	tr|A0A1U7QRP4|A0A1U7QRP4_MESAU	45.014	722	357	15	86	801	70	757	0.0	582
sp|Q9UP52|TFR2_HUMAN	sp|P02786|TFR1_HUMAN	44.521	730	356	18	84	801	68	760	0.0	582
sp|Q9UP52|TFR2_HUMAN	tr|A0A2K5YNP2|A0A2K5YNP2_MANLE	46.999	683	323	16	125	801	30	679	0.0	582
sp|Q9UP52|TFR2_HUMAN	tr|A0A1L8G9X7|A0A1L8G9X7_XENLA	43.826	737	375	14	79	801	64	775	0.0	582
sp|Q9UP52|TFR2_HUMAN	tr|H2R4A3|H2R4A3_PANTR	44.384	730	357	18	84	801	68	760	0.0	581
sp|Q9UP52|TFR2_HUMAN	tr|A0A2R8ZJT8|A0A2R8ZJT8_PANPA	44.384	730	357	18	84	801	81	773	0.0	581
sp|Q9UP52|TFR2_HUMAN	tr|I3M2V5|I3M2V5_ICTTR	44.429	727	361	13	84	801	68	760	0.0	581
sp|Q9UP52|TFR2_HUMAN	tr|A0A1L8G3V8|A0A1L8G3V8_XENLA	43.893	745	363	15	79	801	64	775	0.0	580
sp|Q9UP52|TFR2_HUMAN	tr|A0A384DHW0|A0A384DHW0_URSMA	43.962	737	353	19	84	799	71	768	0.0	578
sp|Q9UP52|TFR2_HUMAN	tr|U3FHF5|U3FHF5_CALJA	44.870	731	352	19	84	801	68	760	0.0	578
sp|Q9UP52|TFR2_HUMAN	sp|Q9MYZ3|TFR1_FELCA	44.973	736	350	18	84	801	71	769	0.0	577
sp|Q9UP52|TFR2_HUMAN	tr|M3XY12|M3XY12_MUSPF	43.733	734	363	16	84	801	71	770	0.0	576
sp|Q9UP52|TFR2_HUMAN	tr|G1LBB8|G1LBB8_AILME	43.691	737	355	19	84	799	71	768	0.0	576
sp|Q9UP52|TFR2_HUMAN	tr|A0A2U3YDC2|A0A2U3YDC2_LEPWE	43.810	735	357	17	84	799	71	768	0.0	575
sp|Q9UP52|TFR2_HUMAN	tr|A0A2I2UNA2|A0A2I2UNA2_FELCA	44.959	734	349	18	84	799	91	787	0.0	575
sp|Q9UP52|TFR2_HUMAN	tr|A0A2U3ZBH2|A0A2U3ZBH2_ODORO	43.946	735	356	18	84	799	71	768	0.0	575
sp|Q9UP52|TFR2_HUMAN	sp|Q9GLD3|TFR1_CANLF	43.607	743	351	17	84	801	71	770	0.0	573
sp|Q9UP52|TFR2_HUMAN	tr|A0A091DS73|A0A091DS73_FUKDA	43.280	744	372	17	75	801	377	1087	0.0	573
sp|Q9UP52|TFR2_HUMAN	tr|G4WF79|G4WF79_CAVPO	43.151	730	371	16	84	801	68	765	0.0	573
sp|Q9UP52|TFR2_HUMAN	tr|G1TCW1|G1TCW1_RABIT	43.562	730	366	16	84	801	68	763	0.0	570
sp|Q9UP52|TFR2_HUMAN	tr|F1PEN6|F1PEN6_CANLF	43.590	741	350	17	84	799	219	916	0.0	570
sp|Q9UP52|TFR2_HUMAN	tr|A0A2K6GKV6|A0A2K6GKV6_PROCO	43.502	731	359	19	86	801	69	760	0.0	569
sp|Q9UP52|TFR2_HUMAN	sp|Q62351|TFR1_MOUSE	43.621	729	367	18	84	801	68	763	0.0	569
sp|Q9UP52|TFR2_HUMAN	tr|R0JGY5|R0JGY5_ANAPL	43.889	720	353	15	101	801	81	768	0.0	568
sp|Q9UP52|TFR2_HUMAN	tr|A0A0Q3PFV4|A0A0Q3PFV4_AMAAE	44.105	721	358	13	97	801	83	774	0.0	568
sp|Q9UP52|TFR2_HUMAN	tr|A0A4X2KLL4|A0A4X2KLL4_VOMUR	42.308	728	378	14	86	801	73	770	0.0	566
sp|Q9UP52|TFR2_HUMAN	tr|G3SPM8|G3SPM8_LOXAF	42.747	779	378	19	40	801	43	770	0.0	566
sp|Q9UP52|TFR2_HUMAN	sp|Q8HZV3|TFR1_PIG	43.460	734	363	17	84	801	71	768	0.0	565
sp|Q9UP52|TFR2_HUMAN	tr|A0A1S3FF16|A0A1S3FF16_DIPOR	41.927	737	373	16	84	801	68	768	0.0	565
sp|Q9UP52|TFR2_HUMAN	tr|A0A2Y9MY54|A0A2Y9MY54_DELLE	45.481	675	329	13	134	801	130	772	0.0	562
sp|Q9UP52|TFR2_HUMAN	tr|A0A093GH73|A0A093GH73_DRYPU	40.716	754	400	12	65	801	51	774	0.0	561
sp|Q9UP52|TFR2_HUMAN	tr|A0A2Y9EWS1|A0A2Y9EWS1_PHYMC	44.874	673	336	12	134	801	129	771	0.0	560
sp|Q9UP52|TFR2_HUMAN	tr|A0A340Y2R4|A0A340Y2R4_LIPVE	44.970	676	330	13	134	801	129	770	0.0	559
sp|Q9UP52|TFR2_HUMAN	tr|A0A2U4ABZ6|A0A2U4ABZ6_TURTR	45.333	675	330	13	134	801	129	771	0.0	558
sp|Q9UP52|TFR2_HUMAN	tr|A0A2Y9QT21|A0A2Y9QT21_TRIMA	43.520	733	369	14	84	801	132	834	0.0	558
sp|Q9UP52|TFR2_HUMAN	tr|G1NSV3|G1NSV3_MYOLU	43.269	728	365	17	88	801	72	765	0.0	558
sp|Q9UP52|TFR2_HUMAN	tr|E1BIG6|E1BIG6_BOVIN	42.877	737	364	18	84	801	71	769	0.0	553
sp|Q9UP52|TFR2_HUMAN	tr|A0A091VUD4|A0A091VUD4_OPIHO	43.666	671	347	10	135	801	134	777	0.0	553
sp|Q9UP52|TFR2_HUMAN	tr|H0ZGX8|H0ZGX8_TAEGU	42.760	732	375	12	84	799	71	774	0.0	551
sp|Q9UP52|TFR2_HUMAN	tr|A0A226MPJ0|A0A226MPJ0_CALSU	43.305	702	362	11	106	801	164	835	0.0	551
sp|Q9UP52|TFR2_HUMAN	tr|W5QGG0|W5QGG0_SHEEP	42.412	738	367	18	84	801	71	770	0.0	550
sp|Q9UP52|TFR2_HUMAN	tr|A0A452GAH5|A0A452GAH5_CAPHI	42.412	738	367	18	84	801	91	790	0.0	549
sp|Q9UP52|TFR2_HUMAN	tr|A0A091J0B8|A0A091J0B8_EGRGA	42.538	717	369	11	101	801	88	777	0.0	549
sp|Q9UP52|TFR2_HUMAN	tr|A0A1U7RYG3|A0A1U7RYG3_ALLSI	42.261	743	368	16	85	801	72	779	0.0	548
sp|Q9UP52|TFR2_HUMAN	tr|A0A2I0LU21|A0A2I0LU21_COLLI	43.899	672	344	11	135	801	134	777	0.0	546
sp|Q9UP52|TFR2_HUMAN	tr|A0A091HZC6|A0A091HZC6_CALAN	42.837	705	365	14	106	801	104	779	0.0	546
sp|Q9UP52|TFR2_HUMAN	tr|A0A099ZG29|A0A099ZG29_TINGU	42.318	716	368	14	101	801	88	773	1.19e-180	542
sp|Q9UP52|TFR2_HUMAN	tr|A0A087R801|A0A087R801_APTFO	42.985	670	351	10	135	801	134	775	8.36e-180	540
sp|Q9UP52|TFR2_HUMAN	tr|A0A151MZF9|A0A151MZF9_ALLMI	41.454	743	374	15	85	801	72	779	1.28e-179	539
sp|Q9UP52|TFR2_HUMAN	tr|G3PVJ2|G3PVJ2_GASAC	39.484	775	408	15	36	799	44	768	3.25e-178	535
sp|Q9UP52|TFR2_HUMAN	tr|H2RX68|H2RX68_TAKRU	40.537	745	385	16	73	799	64	768	3.29e-178	535
sp|Q9UP52|TFR2_HUMAN	tr|A0A3B4TR73|A0A3B4TR73_SERDU	40.984	732	374	15	84	799	79	768	1.11e-177	534
sp|Q9UP52|TFR2_HUMAN	tr|A0A1S3AQ47|A0A1S3AQ47_ERIEU	42.149	726	380	16	84	801	71	764	3.79e-177	532
sp|Q9UP52|TFR2_HUMAN	tr|A0A3B4U008|A0A3B4U008_SERDU	40.379	738	376	12	78	799	65	754	1.32e-176	531
sp|Q9UP52|TFR2_HUMAN	tr|A0A3B4TR53|A0A3B4TR53_SERDU	40.736	734	377	15	84	801	57	748	1.91e-176	530
sp|Q9UP52|TFR2_HUMAN	tr|A0A5G3I9H8|A0A5G3I9H8_XENTR	41.914	742	353	20	79	801	59	741	3.52e-172	519
sp|Q9UP52|TFR2_HUMAN	tr|A0A1S3QWQ7|A0A1S3QWQ7_SALSA	40.405	740	385	16	77	799	69	769	8.26e-171	516
sp|Q9UP52|TFR2_HUMAN	tr|H0XDG8|H0XDG8_OTOGA	43.673	648	327	14	159	801	148	762	8.95e-169	511
sp|Q9UP52|TFR2_HUMAN	tr|A0A060YMI7|A0A060YMI7_ONCMY	40.671	745	379	17	77	799	103	806	3.84e-167	508
sp|Q9UP52|TFR2_HUMAN	tr|F7DYK2|F7DYK2_ORNAN	48.757	523	237	9	284	801	1	497	6.96e-166	494
sp|Q9UP52|TFR2_HUMAN	tr|A0A2K6UZ03|A0A2K6UZ03_SAIBB	41.008	734	336	19	84	801	68	720	7.04e-166	502
sp|Q9UP52|TFR2_HUMAN	tr|A0A1S3NI42|A0A1S3NI42_SALSA	41.370	730	370	13	84	801	77	760	1.34e-165	503
sp|Q9UP52|TFR2_HUMAN	tr|A0A2I3GGD3|A0A2I3GGD3_NOMLE	41.319	743	340	21	84	801	62	733	1.61e-165	501
sp|Q9UP52|TFR2_HUMAN	tr|G3NP95|G3NP95_GASAC	39.519	749	368	14	84	798	68	765	2.43e-164	499
sp|Q9UP52|TFR2_HUMAN	tr|A0A060YPC2|A0A060YPC2_ONCMY	40.489	736	374	13	84	801	72	761	5.96e-164	498
sp|Q9UP52|TFR2_HUMAN	tr|H2T1J0|H2T1J0_TAKRU	40.950	674	347	12	135	798	132	764	5.30e-161	491
sp|Q9UP52|TFR2_HUMAN	tr|A0A5G3I8C1|A0A5G3I8C1_XENTR	45.299	585	251	12	231	801	1	530	1.36e-158	476
sp|Q9UP52|TFR2_HUMAN	tr|H9G426|H9G426_ANOCA	42.362	635	333	13	97	719	2	615	2.23e-156	475
sp|Q9UP52|TFR2_HUMAN	tr|G1N704|G1N704_MELGA	41.905	630	336	13	106	728	106	712	6.99e-155	473
sp|Q9UP52|TFR2_HUMAN	tr|L5L1T1|L5L1T1_PTEAL	41.571	611	312	16	80	674	67	648	1.08e-134	443
sp|Q9UP52|TFR2_HUMAN	tr|G3I666|G3I666_CRIGR	68.836	292	32	4	567	801	1	290	4.00e-122	373
sp|Q9UP52|TFR2_HUMAN	tr|A0A2K5DV38|A0A2K5DV38_AOTNA	42.389	519	259	15	84	589	68	559	2.48e-115	369
sp|Q9UP52|TFR2_HUMAN	tr|A0A2K5DV38|A0A2K5DV38_AOTNA	59.574	94	29	1	708	801	596	680	4.37e-24	114
sp|Q9UP52|TFR2_HUMAN	tr|A0A1S3QAI7|A0A1S3QAI7_SALSA	39.787	563	302	13	38	588	31	568	3.98e-115	365
sp|Q9UP52|TFR2_HUMAN	tr|F6UUM0|F6UUM0_XENTR	47.355	397	176	10	188	573	3	377	1.34e-105	339
sp|Q9UP52|TFR2_HUMAN	tr|F6UUM0|F6UUM0_XENTR	44.186	215	109	2	587	801	319	522	1.95e-49	187
sp|Q9UP52|TFR2_HUMAN	tr|A0A1S3FIG7|A0A1S3FIG7_DIPOR	31.586	706	415	19	139	790	43	734	1.47e-80	279
sp|Q9UP52|TFR2_HUMAN	tr|G3IJ23|G3IJ23_CRIGR	31.187	699	415	17	148	790	52	740	2.92e-79	275
sp|Q9UP52|TFR2_HUMAN	tr|F7G1F0|F7G1F0_ORNAN	29.222	681	409	18	167	791	20	683	4.94e-79	273
sp|Q9UP52|TFR2_HUMAN	tr|A0A091IEX4|A0A091IEX4_CALAN	29.078	705	435	21	139	791	18	709	1.51e-78	273
sp|Q9UP52|TFR2_HUMAN	tr|A0A1S3NI32|A0A1S3NI32_SALSA	42.165	351	174	5	457	799	22	351	1.92e-78	261
sp|Q9UP52|TFR2_HUMAN	tr|A0A091W102|A0A091W102_OPIHO	29.119	704	436	20	139	791	18	709	3.46e-78	271
sp|Q9UP52|TFR2_HUMAN	tr|A0A091JCQ2|A0A091JCQ2_EGRGA	29.656	698	440	18	139	791	18	709	3.53e-78	271
sp|Q9UP52|TFR2_HUMAN	tr|E9FSS6|E9FSS6_DAPPU	29.328	699	438	19	138	790	33	721	4.45e-78	271
sp|Q9UP52|TFR2_HUMAN	tr|M3YLR2|M3YLR2_MUSPF	31.760	699	413	19	145	790	67	754	5.14e-78	272
sp|Q9UP52|TFR2_HUMAN	tr|A0A087RFK9|A0A087RFK9_APTFO	28.940	698	445	18	139	791	18	709	9.69e-78	270
sp|Q9UP52|TFR2_HUMAN	tr|A0A2I0M120|A0A2I0M120_COLLI	28.940	698	445	18	139	791	39	730	9.91e-78	271
sp|Q9UP52|TFR2_HUMAN	tr|A0A2U3Y0B5|A0A2U3Y0B5_LEPWE	31.624	702	408	20	145	790	52	737	1.04e-77	271
sp|Q9UP52|TFR2_HUMAN	tr|A0A091VZ10|A0A091VZ10_OPIHO	28.070	684	441	17	153	791	49	726	1.46e-77	270
sp|Q9UP52|TFR2_HUMAN	tr|G3NYU6|G3NYU6_GASAC	29.730	703	429	18	142	791	45	735	1.47e-77	270
sp|Q9UP52|TFR2_HUMAN	tr|A0A226MK74|A0A226MK74_CALSU	29.226	698	443	18	139	791	54	745	2.16e-77	270
sp|Q9UP52|TFR2_HUMAN	tr|A0A1S3QHJ0|A0A1S3QHJ0_SALSA	47.059	306	121	4	496	801	1	265	2.84e-77	255
sp|Q9UP52|TFR2_HUMAN	tr|A0A1L8GJI1|A0A1L8GJI1_XENLA	29.827	637	398	13	144	733	54	688	4.65e-77	269
sp|Q9UP52|TFR2_HUMAN	tr|A0A0Q3UQS2|A0A0Q3UQS2_AMAAE	27.943	705	442	20	141	791	46	738	7.46e-77	269
sp|Q9UP52|TFR2_HUMAN	tr|A0A3Q0CQH7|A0A3Q0CQH7_MESAU	31.178	696	413	18	148	790	57	739	7.66e-77	269
sp|Q9UP52|TFR2_HUMAN	tr|A0A0Q3QUA5|A0A0Q3QUA5_AMAAE	28.694	697	446	18	140	791	58	748	1.28e-76	268
sp|Q9UP52|TFR2_HUMAN	tr|A0A1L8HJW9|A0A1L8HJW9_XENLA	27.976	672	422	17	172	790	88	750	1.81e-76	268
sp|Q9UP52|TFR2_HUMAN	tr|A0A099ZJQ0|A0A099ZJQ0_TINGU	27.825	708	447	19	135	791	43	737	1.88e-76	268
sp|Q9UP52|TFR2_HUMAN	sp|O35409|FOLH1_MOUSE	27.931	759	476	21	78	790	15	748	1.97e-76	268
sp|Q9UP52|TFR2_HUMAN	tr|R0JBF0|R0JBF0_ANAPL	27.571	700	456	18	137	791	19	712	2.00e-76	267
sp|Q9UP52|TFR2_HUMAN	tr|A0A1U8CYQ9|A0A1U8CYQ9_ALLSI	29.023	696	445	18	140	791	1	691	2.24e-76	266
sp|Q9UP52|TFR2_HUMAN	tr|A0A4X2KDD1|A0A4X2KDD1_VOMUR	27.983	704	444	18	139	791	56	747	2.79e-76	267
sp|Q9UP52|TFR2_HUMAN	tr|A0A093IN35|A0A093IN35_DRYPU	28.012	689	445	17	148	791	30	712	2.88e-76	266
sp|Q9UP52|TFR2_HUMAN	tr|A0A2U3VGW4|A0A2U3VGW4_ODORO	30.990	697	419	18	145	790	52	737	3.59e-76	267
sp|Q9UP52|TFR2_HUMAN	tr|A0A2K6UAF0|A0A2K6UAF0_SAIBB	27.937	766	472	20	75	790	11	746	3.78e-76	267
sp|Q9UP52|TFR2_HUMAN	tr|H0ZRM9|H0ZRM9_TAEGU	28.694	697	446	18	139	790	57	747	4.23e-76	267
sp|Q9UP52|TFR2_HUMAN	tr|A0A151MVF5|A0A151MVF5_ALLMI	29.083	698	442	19	140	791	57	747	6.03e-76	266
sp|Q9UP52|TFR2_HUMAN	tr|G3SN18|G3SN18_LOXAF	30.176	739	454	18	99	790	11	734	6.83e-76	266
sp|Q9UP52|TFR2_HUMAN	tr|K7GIC0|K7GIC0_PELSI	28.326	699	446	19	140	791	58	748	6.87e-76	266
sp|Q9UP52|TFR2_HUMAN	tr|R0L202|R0L202_ANAPL	28.407	697	448	17	139	790	19	709	8.74e-76	265
sp|Q9UP52|TFR2_HUMAN	tr|A0A5G3HBC8|A0A5G3HBC8_XENTR	28.125	672	421	19	172	790	23	685	9.23e-76	265
sp|Q9UP52|TFR2_HUMAN	sp|Q9CZR2|NALD2_MOUSE	28.023	703	453	18	136	792	43	738	1.17e-75	265
sp|Q9UP52|TFR2_HUMAN	tr|A0A093GM90|A0A093GM90_DRYPU	28.632	702	440	20	139	791	21	710	1.30e-75	265
sp|Q9UP52|TFR2_HUMAN	tr|A0A5G3IW10|A0A5G3IW10_XENTR	27.586	696	452	16	141	790	28	717	1.33e-75	265
sp|Q9UP52|TFR2_HUMAN	tr|A0A5G3IXD1|A0A5G3IXD1_XENTR	28.125	672	421	19	172	790	87	749	1.34e-75	265
sp|Q9UP52|TFR2_HUMAN	tr|A0A5G3HAD8|A0A5G3HAD8_XENTR	27.483	735	471	19	101	790	4	721	1.55e-75	265
sp|Q9UP52|TFR2_HUMAN	tr|F6WBH7|F6WBH7_XENTR	28.125	672	421	19	172	790	81	743	1.96e-75	265
sp|Q9UP52|TFR2_HUMAN	tr|A0A091JER9|A0A091JER9_EGRGA	27.778	684	443	15	153	791	60	737	2.86e-75	264
sp|Q9UP52|TFR2_HUMAN	tr|I3M1X7|I3M1X7_ICTTR	30.000	720	426	18	126	790	35	731	4.39e-75	264
sp|Q9UP52|TFR2_HUMAN	tr|K7GJ78|K7GJ78_PELSI	29.508	671	422	18	166	791	73	737	4.99e-75	264
sp|Q9UP52|TFR2_HUMAN	tr|F7CMB6|F7CMB6_MACMU	26.658	769	498	21	67	791	26	772	5.22e-75	264
sp|Q9UP52|TFR2_HUMAN	tr|A0A2K1K785|A0A2K1K785_PHYPA	30.615	699	436	14	128	785	83	773	6.57e-75	264
sp|Q9UP52|TFR2_HUMAN	tr|A0A2Y9DYK9|A0A2Y9DYK9_TRIMA	30.324	709	425	20	140	790	37	734	7.25e-75	263
sp|Q9UP52|TFR2_HUMAN	tr|A0A1S3GR29|A0A1S3GR29_DIPOR	28.592	703	438	20	141	790	56	747	7.89e-75	263
sp|Q9UP52|TFR2_HUMAN	tr|A0A2K5VNZ0|A0A2K5VNZ0_MACFA	28.367	698	439	18	144	791	61	747	8.23e-75	263
sp|Q9UP52|TFR2_HUMAN	tr|A0A3B4T510|A0A3B4T510_SERDU	28.365	691	447	15	144	791	51	736	9.26e-75	263
sp|Q9UP52|TFR2_HUMAN	tr|A0A1U8D915|A0A1U8D915_ALLSI	28.006	707	444	21	137	791	14	707	9.44e-75	262
sp|Q9UP52|TFR2_HUMAN	tr|A0A091ICR7|A0A091ICR7_CALAN	28.927	643	405	18	195	791	101	737	1.03e-74	263
sp|Q9UP52|TFR2_HUMAN	tr|A0A087RFK8|A0A087RFK8_APTFO	27.924	684	442	17	153	791	60	737	1.12e-74	263
sp|Q9UP52|TFR2_HUMAN	tr|F7FA05|F7FA05_MACMU	28.367	698	439	18	144	791	61	747	1.39e-74	263
sp|Q9UP52|TFR2_HUMAN	tr|A0A452FV53|A0A452FV53_CAPHI	29.429	700	437	16	139	790	48	738	1.62e-74	262
sp|Q9UP52|TFR2_HUMAN	tr|A0A2K5WGC8|A0A2K5WGC8_MACFA	26.658	769	498	21	67	791	83	829	1.77e-74	264
sp|Q9UP52|TFR2_HUMAN	tr|A6QPB7|A6QPB7_BOVIN	29.699	697	427	16	145	790	54	738	1.93e-74	262
sp|Q9UP52|TFR2_HUMAN	tr|A0A151MVH9|A0A151MVH9_ALLMI	28.365	691	430	20	153	791	14	691	2.45e-74	261
sp|Q9UP52|TFR2_HUMAN	sp|Q7M758|NALDL_MOUSE	30.290	690	427	17	148	790	57	739	2.88e-74	261
sp|Q9UP52|TFR2_HUMAN	tr|G1S1J6|G1S1J6_NOMLE	28.367	698	439	18	144	791	61	747	3.16e-74	261
sp|Q9UP52|TFR2_HUMAN	tr|A0A1S3AP90|A0A1S3AP90_ERIEU	28.507	670	427	17	166	790	76	738	3.27e-74	261
sp|Q9UP52|TFR2_HUMAN	tr|A0A5F4CAY7|A0A5F4CAY7_CANLF	27.817	701	447	16	139	790	64	754	3.51e-74	262
sp|Q9UP52|TFR2_HUMAN	tr|A0A1U8CNM6|A0A1U8CNM6_MESAU	27.357	753	468	23	88	790	25	748	4.05e-74	261
sp|Q9UP52|TFR2_HUMAN	tr|A0A2I0M117|A0A2I0M117_COLLI	27.362	709	448	21	137	790	40	736	4.44e-74	261
sp|Q9UP52|TFR2_HUMAN	tr|H2NEX4|H2NEX4_PONAB	28.367	698	439	18	144	791	61	747	5.03e-74	261
sp|Q9UP52|TFR2_HUMAN	tr|A0A091DBH1|A0A091DBH1_FUKDA	30.956	701	423	19	140	790	45	734	5.22e-74	261
sp|Q9UP52|TFR2_HUMAN	tr|A0A2Y9EB67|A0A2Y9EB67_TRIMA	28.470	706	436	23	139	790	56	746	5.24e-74	261
sp|Q9UP52|TFR2_HUMAN	tr|F6TR32|F6TR32_CALJA	27.190	765	479	19	75	790	11	746	5.45e-74	261
sp|Q9UP52|TFR2_HUMAN	tr|A0A0D9S0R9|A0A0D9S0R9_CHLSB	28.367	698	439	18	144	791	26	712	6.34e-74	260
sp|Q9UP52|TFR2_HUMAN	tr|G1MH86|G1MH86_AILME	31.133	697	417	19	145	790	52	736	7.05e-74	260
sp|Q9UP52|TFR2_HUMAN	tr|A0A1S3NU36|A0A1S3NU36_SALSA	29.506	688	438	16	146	791	50	732	7.13e-74	260
sp|Q9UP52|TFR2_HUMAN	tr|A0A099ZJT4|A0A099ZJT4_TINGU	29.320	706	428	24	141	791	24	713	7.60e-74	260
sp|Q9UP52|TFR2_HUMAN	tr|A0A2K6JMQ4|A0A2K6JMQ4_RHIBE	28.080	698	441	18	144	791	61	747	7.61e-74	261
sp|Q9UP52|TFR2_HUMAN	tr|W5PQ80|W5PQ80_SHEEP	29.286	700	440	15	139	790	48	740	7.90e-74	260
sp|Q9UP52|TFR2_HUMAN	tr|A0A1U8CKH3|A0A1U8CKH3_MESAU	29.122	649	406	18	141	740	45	688	1.11e-73	260
sp|Q9UP52|TFR2_HUMAN	tr|H0WJV2|H0WJV2_OTOGA	27.841	704	445	18	139	790	42	734	1.55e-73	259
sp|Q9UP52|TFR2_HUMAN	tr|A0A2K5LFS5|A0A2K5LFS5_CERAT	28.121	697	440	18	144	790	61	746	1.62e-73	259
sp|Q9UP52|TFR2_HUMAN	tr|G1PHU1|G1PHU1_MYOLU	27.454	703	451	19	141	791	85	780	1.62e-73	260
sp|Q9UP52|TFR2_HUMAN	tr|A0A287BBW9|A0A287BBW9_PIG	27.345	757	470	21	84	790	20	746	2.36e-73	259
sp|Q9UP52|TFR2_HUMAN	tr|H9GBB3|H9GBB3_ANOCA	28.740	762	447	20	86	790	10	732	2.54e-73	259
sp|Q9UP52|TFR2_HUMAN	tr|A0A2U3X7K4|A0A2U3X7K4_LEPWE	26.807	761	478	20	80	790	16	747	2.77e-73	259
sp|Q9UP52|TFR2_HUMAN	tr|A0A0D9S0W8|A0A0D9S0W8_CHLSB	27.507	698	454	18	141	791	45	737	2.80e-73	259
sp|Q9UP52|TFR2_HUMAN	tr|H2Q3K5|H2Q3K5_PANTR	28.103	701	437	17	144	791	61	747	3.19e-73	259
sp|Q9UP52|TFR2_HUMAN	tr|K7GBB2|K7GBB2_PELSI	29.742	659	393	16	133	733	50	696	3.21e-73	259
sp|Q9UP52|TFR2_HUMAN	tr|A0A337SB41|A0A337SB41_FELCA	27.532	701	449	16	139	790	57	747	3.25e-73	259
sp|Q9UP52|TFR2_HUMAN	tr|L5KRH1|L5KRH1_PTEAL	30.058	692	425	19	148	790	55	736	3.31e-73	259
sp|Q9UP52|TFR2_HUMAN	tr|A0A340X770|A0A340X770_LIPVE	27.312	703	448	17	139	790	56	746	3.79e-73	259
sp|Q9UP52|TFR2_HUMAN	tr|A0A1S3GFR6|A0A1S3GFR6_DIPOR	28.173	717	438	22	130	791	96	790	5.11e-73	259
sp|Q9UP52|TFR2_HUMAN	tr|G1R5Z8|G1R5Z8_NOMLE	29.798	594	376	15	232	791	129	715	5.69e-73	258
sp|Q9UP52|TFR2_HUMAN	tr|A0A2Y9TF32|A0A2Y9TF32_PHYMC	26.848	771	477	21	71	790	12	746	6.09e-73	258
sp|Q9UP52|TFR2_HUMAN	tr|A0A3Q2HLX0|A0A3Q2HLX0_HORSE	28.943	653	415	14	139	748	57	703	6.35e-73	264
sp|Q9UP52|TFR2_HUMAN	sp|Q04609|FOLH1_HUMAN	27.690	697	445	16	144	791	61	747	7.23e-73	258
sp|Q9UP52|TFR2_HUMAN	tr|H2NEY0|H2NEY0_PONAB	27.714	700	450	18	141	791	45	737	8.93e-73	258
sp|Q9UP52|TFR2_HUMAN	tr|G1PB83|G1PB83_MYOLU	27.660	705	447	17	139	790	56	750	1.57e-72	257
sp|Q9UP52|TFR2_HUMAN	tr|I3MX60|I3MX60_ICTTR	28.095	719	442	23	68	740	31	720	1.91e-72	257
sp|Q9UP52|TFR2_HUMAN	tr|A0A286XLX4|A0A286XLX4_CAVPO	27.699	704	442	21	140	790	58	747	2.00e-72	257
sp|Q9UP52|TFR2_HUMAN	tr|F7AEZ9|F7AEZ9_CALJA	27.596	703	453	18	138	791	42	737	2.02e-72	256
sp|Q9UP52|TFR2_HUMAN	tr|A0A1S3W5G5|A0A1S3W5G5_ERIEU	28.986	690	436	16	148	791	55	736	2.06e-72	256
sp|Q9UP52|TFR2_HUMAN	tr|G5B6M5|G5B6M5_HETGA	31.125	649	392	17	188	790	83	722	2.48e-72	256
sp|Q9UP52|TFR2_HUMAN	tr|F1STP2|F1STP2_PIG	27.070	761	482	22	77	790	2	736	2.58e-72	256
sp|Q9UP52|TFR2_HUMAN	tr|A0A2R9C9A7|A0A2R9C9A7_PANPA	27.571	700	451	19	141	791	45	737	4.18e-72	256
sp|Q9UP52|TFR2_HUMAN	sp|Q9Y3Q0|NALD2_HUMAN	27.571	700	451	19	141	791	45	737	4.67e-72	255
sp|Q9UP52|TFR2_HUMAN	tr|A0A5G3IXG3|A0A5G3IXG3_XENTR	27.576	660	406	18	172	790	87	715	4.84e-72	255
sp|Q9UP52|TFR2_HUMAN	tr|H2Q4J4|H2Q4J4_PANTR	27.571	700	451	19	141	791	45	737	5.32e-72	255
sp|Q9UP52|TFR2_HUMAN	tr|A0A2K6FFW4|A0A2K6FFW4_PROCO	27.510	767	456	24	66	790	5	713	6.19e-72	254
sp|Q9UP52|TFR2_HUMAN	tr|A0A1U7UG05|A0A1U7UG05_TARSY	30.592	693	421	17	148	790	54	736	6.62e-72	255
sp|Q9UP52|TFR2_HUMAN	tr|L5JNE3|L5JNE3_PTEAL	27.119	708	459	20	128	791	41	735	9.19e-72	254
sp|Q9UP52|TFR2_HUMAN	tr|G1KQ32|G1KQ32_ANOCA	28.230	712	439	18	140	794	48	744	1.08e-71	254
sp|Q9UP52|TFR2_HUMAN	tr|A0A091DDW9|A0A091DDW9_FUKDA	27.857	700	446	19	140	790	41	730	1.15e-71	254
sp|Q9UP52|TFR2_HUMAN	tr|A0A1L8GBS9|A0A1L8GBS9_XENLA	28.886	727	432	21	86	755	10	708	1.18e-71	254
sp|Q9UP52|TFR2_HUMAN	tr|A0A2Y9FE98|A0A2Y9FE98_PHYMC	26.695	708	460	19	129	790	42	736	1.41e-71	254
sp|Q9UP52|TFR2_HUMAN	tr|A0A2I3HUQ1|A0A2I3HUQ1_NOMLE	45.965	285	136	6	517	801	378	644	1.51e-71	252
sp|Q9UP52|TFR2_HUMAN	tr|A0A2I3HUQ1|A0A2I3HUQ1_NOMLE	29.619	341	184	14	97	423	40	338	3.27e-26	120
sp|Q9UP52|TFR2_HUMAN	tr|G3T6K2|G3T6K2_LOXAF	27.881	703	444	20	140	790	57	748	2.21e-71	254
sp|Q9UP52|TFR2_HUMAN	tr|H9GSW1|H9GSW1_ANOCA	70.000	160	48	0	594	753	1	160	2.51e-71	235
sp|Q9UP52|TFR2_HUMAN	sp|O77564|FOLH1_PIG	26.816	757	475	20	84	790	20	747	2.52e-71	254
sp|Q9UP52|TFR2_HUMAN	tr|A0A2Y9EBY5|A0A2Y9EBY5_TRIMA	27.157	707	459	19	134	791	42	741	2.62e-71	253
sp|Q9UP52|TFR2_HUMAN	tr|A0A2K5CCP4|A0A2K5CCP4_AOTNA	27.817	701	449	19	141	791	45	738	2.66e-71	253
sp|Q9UP52|TFR2_HUMAN	tr|A0A2Y9PXA6|A0A2Y9PXA6_DELLE	30.868	703	421	20	140	790	50	739	2.69e-71	253
sp|Q9UP52|TFR2_HUMAN	tr|A0A2K5DNX7|A0A2K5DNX7_AOTNA	27.675	701	440	16	143	790	60	746	3.25e-71	253
sp|Q9UP52|TFR2_HUMAN	tr|G1LFC4|G1LFC4_AILME	27.195	706	449	17	139	790	57	751	4.47e-71	253
sp|Q9UP52|TFR2_HUMAN	tr|A0A2K6TBD2|A0A2K6TBD2_SAIBB	27.429	700	452	19	141	791	45	737	4.83e-71	253
sp|Q9UP52|TFR2_HUMAN	tr|A0A151MRT0|A0A151MRT0_ALLMI	30.061	652	392	17	139	733	48	692	5.91e-71	253
sp|Q9UP52|TFR2_HUMAN	tr|H0X5M4|H0X5M4_OTOGA	28.351	649	411	17	141	740	47	690	6.00e-71	253
sp|Q9UP52|TFR2_HUMAN	tr|A0A0D9R5H1|A0A0D9R5H1_CHLSB	30.722	651	393	16	188	790	44	684	9.09e-71	251
sp|Q9UP52|TFR2_HUMAN	tr|A0A384D7C2|A0A384D7C2_URSMA	27.454	703	447	19	139	790	54	744	9.49e-71	252
sp|Q9UP52|TFR2_HUMAN	tr|F1MUP1|F1MUP1_BOVIN	27.312	703	448	18	139	790	56	746	1.15e-70	252
sp|Q9UP52|TFR2_HUMAN	tr|A0A2K1IFS8|A0A2K1IFS8_PHYPA	30.794	630	395	13	139	735	97	718	1.30e-70	252
sp|Q9UP52|TFR2_HUMAN	tr|A0A1S3M7C9|A0A1S3M7C9_SALSA	29.412	765	443	25	87	790	10	738	1.38e-70	251
sp|Q9UP52|TFR2_HUMAN	tr|A0A2U3V4I9|A0A2U3V4I9_TURTR	26.836	708	459	19	129	790	174	868	1.84e-70	253
sp|Q9UP52|TFR2_HUMAN	tr|A0A2K6GTA7|A0A2K6GTA7_PROCO	30.115	694	423	17	148	790	53	735	2.07e-70	251
sp|Q9UP52|TFR2_HUMAN	tr|A0A3Q2HVW9|A0A3Q2HVW9_HORSE	30.298	637	387	16	148	733	57	687	2.86e-70	251
sp|Q9UP52|TFR2_HUMAN	tr|A0A2U4C6N2|A0A2U4C6N2_TURTR	86.822	129	17	0	158	286	111	239	4.19e-70	236
sp|Q9UP52|TFR2_HUMAN	tr|W5NZ87|W5NZ87_SHEEP	27.299	696	454	18	139	790	85	772	6.22e-70	250
sp|Q9UP52|TFR2_HUMAN	tr|H0V8X6|H0V8X6_CAVPO	29.942	688	422	18	148	790	52	724	6.42e-70	249
sp|Q9UP52|TFR2_HUMAN	tr|L5JNE0|L5JNE0_PTEAL	27.312	703	438	21	144	790	59	744	8.05e-70	249
sp|Q9UP52|TFR2_HUMAN	tr|A0A384BWD8|A0A384BWD8_URSMA	27.000	700	455	19	141	791	62	754	9.68e-70	249
sp|Q9UP52|TFR2_HUMAN	tr|A0A340WG93|A0A340WG93_LIPVE	26.695	708	460	19	129	790	42	736	1.07e-69	249
sp|Q9UP52|TFR2_HUMAN	tr|G1PC45|G1PC45_MYOLU	29.827	694	424	18	148	790	57	738	1.10e-69	249
sp|Q9UP52|TFR2_HUMAN	tr|A0A3Q0H824|A0A3Q0H824_ALLSI	30.000	650	398	17	139	733	34	681	1.18e-69	249
sp|Q9UP52|TFR2_HUMAN	tr|M3YG58|M3YG58_MUSPF	28.049	656	409	16	80	692	16	651	1.22e-69	247
sp|Q9UP52|TFR2_HUMAN	tr|F1MGS8|F1MGS8_BOVIN	27.116	697	457	18	139	790	46	736	1.56e-69	248
sp|Q9UP52|TFR2_HUMAN	tr|F7AMP3|F7AMP3_CALJA	30.000	710	423	20	139	790	61	754	1.63e-69	249
sp|Q9UP52|TFR2_HUMAN	tr|E9G8X5|E9G8X5_DAPPU	30.532	583	359	13	188	732	90	664	1.99e-69	248
sp|Q9UP52|TFR2_HUMAN	tr|G3T0Y6|G3T0Y6_LOXAF	27.234	705	458	20	136	791	44	742	2.23e-69	248
sp|Q9UP52|TFR2_HUMAN	sp|Q9UQQ1|NALDL_HUMAN	29.753	689	424	17	152	790	56	734	2.55e-69	248
sp|Q9UP52|TFR2_HUMAN	tr|A0A452EHA5|A0A452EHA5_CAPHI	27.027	703	450	18	139	790	56	746	2.69e-69	248
sp|Q9UP52|TFR2_HUMAN	tr|A0A2I2YMK4|A0A2I2YMK4_GORGO	30.043	699	417	19	148	790	52	734	3.63e-69	248
sp|Q9UP52|TFR2_HUMAN	tr|F7CB21|F7CB21_XENTR	30.094	638	377	16	144	733	54	670	4.31e-69	247
sp|Q9UP52|TFR2_HUMAN	tr|A0A2K6M1L6|A0A2K6M1L6_RHIBE	28.378	666	425	18	166	791	52	705	6.31e-69	246
sp|Q9UP52|TFR2_HUMAN	tr|G1T6T0|G1T6T0_RABIT	27.889	649	414	18	141	740	154	797	7.26e-69	249
sp|Q9UP52|TFR2_HUMAN	tr|A0A1U7UP31|A0A1U7UP31_TARSY	27.660	658	420	18	129	740	41	688	1.75e-68	246
sp|Q9UP52|TFR2_HUMAN	tr|A0A2R9CKJ3|A0A2R9CKJ3_PANPA	29.598	696	430	17	145	790	49	734	2.18e-68	245
sp|Q9UP52|TFR2_HUMAN	tr|A0A2U3X7J5|A0A2U3X7J5_LEPWE	27.889	649	414	18	141	740	45	688	3.19e-68	245
sp|Q9UP52|TFR2_HUMAN	tr|A0A5G2RDG3|A0A5G2RDG3_PIG	28.947	722	426	17	148	790	54	767	4.79e-68	245
sp|Q9UP52|TFR2_HUMAN	tr|G1LLZ2|G1LLZ2_AILME	26.620	710	462	20	128	791	52	748	5.08e-68	244
sp|Q9UP52|TFR2_HUMAN	tr|A0A340XPI1|A0A340XPI1_LIPVE	30.286	700	426	20	140	790	50	736	5.83e-68	244
sp|Q9UP52|TFR2_HUMAN	tr|G1KQD5|G1KQD5_ANOCA	27.399	646	420	16	140	740	61	702	9.52e-68	244
sp|Q9UP52|TFR2_HUMAN	tr|G3RBD7|G3RBD7_GORGO	29.680	593	370	15	144	692	61	650	1.37e-67	241
sp|Q9UP52|TFR2_HUMAN	tr|A0A2Y9MZ18|A0A2Y9MZ18_DELLE	28.790	587	367	17	243	790	4	578	1.49e-67	239
sp|Q9UP52|TFR2_HUMAN	tr|G5BHD7|G5BHD7_HETGA	26.791	698	459	18	141	791	45	737	1.76e-67	243
sp|Q9UP52|TFR2_HUMAN	tr|F7G1E3|F7G1E3_ORNAN	27.699	704	443	19	142	791	59	750	2.08e-67	243
sp|Q9UP52|TFR2_HUMAN	tr|A0A286XXX9|A0A286XXX9_CAVPO	27.077	698	457	19	141	791	85	777	3.34e-67	243
sp|Q9UP52|TFR2_HUMAN	tr|A0A3Q0EHC7|A0A3Q0EHC7_TARSY	26.977	708	447	17	140	790	58	752	3.74e-67	242
sp|Q9UP52|TFR2_HUMAN	tr|A0A5F4C265|A0A5F4C265_CANLF	26.833	723	455	23	67	740	54	751	4.59e-67	243
sp|Q9UP52|TFR2_HUMAN	tr|M3WYX6|M3WYX6_FELCA	28.019	621	396	17	166	740	110	725	6.85e-67	242
sp|Q9UP52|TFR2_HUMAN	tr|F6YC33|F6YC33_XENTR	26.851	689	433	17	141	790	29	685	7.46e-67	240
sp|Q9UP52|TFR2_HUMAN	tr|A0A091DFJ2|A0A091DFJ2_FUKDA	27.116	697	458	18	141	791	45	737	8.03e-67	241
sp|Q9UP52|TFR2_HUMAN	tr|A0A2U3WRR6|A0A2U3WRR6_ODORO	27.581	649	416	18	141	740	45	688	1.05e-66	241
sp|Q9UP52|TFR2_HUMAN	tr|W5P0T6|W5P0T6_SHEEP	26.589	771	478	23	72	790	13	747	1.11e-66	241
sp|Q9UP52|TFR2_HUMAN	tr|A0A2Y9FDP0|A0A2Y9FDP0_PHYMC	30.543	645	390	17	140	733	50	687	1.20e-66	241
sp|Q9UP52|TFR2_HUMAN	tr|A0A1L8HJF5|A0A1L8HJF5_XENLA	27.746	692	447	17	139	791	59	736	1.65e-66	240
sp|Q9UP52|TFR2_HUMAN	tr|A0A2U4CFI4|A0A2U4CFI4_TURTR	28.524	603	377	18	230	790	116	706	1.71e-66	239
sp|Q9UP52|TFR2_HUMAN	tr|A0A444YZK8|A0A444YZK8_ARAHY	32.068	527	319	12	217	717	137	650	1.90e-66	239
sp|Q9UP52|TFR2_HUMAN	tr|H0XCB0|H0XCB0_OTOGA	29.275	690	434	14	148	790	57	739	1.96e-66	240
sp|Q9UP52|TFR2_HUMAN	tr|A0A4X2K2Y8|A0A4X2K2Y8_VOMUR	31.522	644	385	16	140	733	45	682	3.76e-66	239
sp|Q9UP52|TFR2_HUMAN	tr|A0A3B6GV67|A0A3B6GV67_WHEAT	33.144	528	318	14	231	735	157	672	7.02e-66	238
sp|Q9UP52|TFR2_HUMAN	tr|H0ZRM0|H0ZRM0_TAEGU	27.653	669	435	17	166	791	72	734	8.35e-66	238
sp|Q9UP52|TFR2_HUMAN	tr|A0A077RTN8|A0A077RTN8_WHEAT	32.448	527	323	11	231	735	157	672	9.56e-66	238
sp|Q9UP52|TFR2_HUMAN	tr|A0A3B6EM74|A0A3B6EM74_WHEAT	31.423	541	328	10	138	646	122	651	1.96e-65	238
sp|Q9UP52|TFR2_HUMAN	tr|A0A1D6NCY9|A0A1D6NCY9_MAIZE	31.927	545	335	12	217	740	151	680	2.19e-65	237
sp|Q9UP52|TFR2_HUMAN	tr|A0A452EZU6|A0A452EZU6_CAPHI	27.361	720	446	23	129	790	41	741	4.58e-65	236
sp|Q9UP52|TFR2_HUMAN	tr|A0A3B6EI59|A0A3B6EI59_WHEAT	33.017	527	320	13	231	735	157	672	6.46e-65	235
sp|Q9UP52|TFR2_HUMAN	tr|K7V8V3|K7V8V3_MAIZE	30.051	589	373	12	217	779	144	719	6.75e-65	235
sp|Q9UP52|TFR2_HUMAN	tr|G1TPI0|G1TPI0_RABIT	26.945	694	432	15	138	790	55	714	9.97e-65	235
sp|Q9UP52|TFR2_HUMAN	tr|A2WUY4|A2WUY4_ORYSI	32.341	504	315	11	231	717	159	653	1.02e-64	235
sp|Q9UP52|TFR2_HUMAN	tr|M3YG69|M3YG69_MUSPF	27.874	635	406	18	153	740	60	689	1.71e-64	234
sp|Q9UP52|TFR2_HUMAN	tr|A0A1D6NCY3|A0A1D6NCY3_MAIZE	29.141	652	395	15	138	739	56	690	1.74e-64	234
sp|Q9UP52|TFR2_HUMAN	tr|A0A4X2LTB9|A0A4X2LTB9_VOMUR	27.695	668	405	15	166	791	60	691	2.32e-64	233
sp|Q9UP52|TFR2_HUMAN	tr|A0A3B4T6S4|A0A3B4T6S4_SERDU	28.178	763	458	24	86	790	9	739	2.98e-64	234
sp|Q9UP52|TFR2_HUMAN	tr|F6R919|F6R919_MACMU	28.633	695	413	17	152	790	61	728	4.19e-64	233
sp|Q9UP52|TFR2_HUMAN	tr|A0A3B6GYV4|A0A3B6GYV4_WHEAT	30.996	542	330	10	138	646	65	595	7.92e-64	233
sp|Q9UP52|TFR2_HUMAN	tr|A0A096NCM8|A0A096NCM8_PAPAN	28.670	722	422	18	152	790	56	767	1.51e-63	233
sp|Q9UP52|TFR2_HUMAN	tr|B8A9D1|B8A9D1_ORYSI	32.703	529	324	15	229	735	158	676	1.92e-63	231
sp|Q9UP52|TFR2_HUMAN	sp|Q7Y228|LAMP1_ARATH	33.072	511	292	17	163	647	55	541	1.27e-62	228
sp|Q9UP52|TFR2_HUMAN	tr|G1R094|G1R094_NOMLE	28.926	726	416	19	152	790	56	768	2.44e-62	229
sp|Q9UP52|TFR2_HUMAN	tr|E9GAD0|E9GAD0_DAPPU	26.629	706	454	18	139	795	40	730	5.82e-62	227
sp|Q9UP52|TFR2_HUMAN	tr|A0A2K5C283|A0A2K5C283_AOTNA	27.793	752	429	18	139	790	43	780	6.51e-62	228
sp|Q9UP52|TFR2_HUMAN	tr|A0A2K5U2M5|A0A2K5U2M5_MACFA	27.778	738	424	18	152	790	56	783	1.00e-61	228
sp|Q9UP52|TFR2_HUMAN	tr|A0A445CM73|A0A445CM73_ARAHY	30.293	614	380	15	198	793	114	697	2.32e-61	225
sp|Q9UP52|TFR2_HUMAN	tr|A0A445CX89|A0A445CX89_ARAHY	30.492	610	384	14	198	793	114	697	4.00e-61	224
sp|Q9UP52|TFR2_HUMAN	tr|A0A226MJX1|A0A226MJX1_CALSU	25.718	696	411	20	152	791	50	695	4.65e-61	224
sp|Q9UP52|TFR2_HUMAN	tr|H2SBL9|H2SBL9_TAKRU	29.582	693	422	22	144	790	35	707	8.68e-61	224
sp|Q9UP52|TFR2_HUMAN	tr|A0A5G3H9U8|A0A5G3H9U8_XENTR	26.308	688	433	18	141	790	41	692	1.04e-60	223
sp|Q9UP52|TFR2_HUMAN	tr|G3SKE8|G3SKE8_GORGO	29.072	571	346	18	141	663	45	604	1.24e-60	222
sp|Q9UP52|TFR2_HUMAN	tr|A0A2K6T1N9|A0A2K6T1N9_SAIBB	27.609	757	433	19	139	790	43	789	1.58e-60	224
sp|Q9UP52|TFR2_HUMAN	tr|A0A2I3SLK3|A0A2I3SLK3_PANTR	27.711	747	429	18	145	790	49	785	1.64e-60	224
sp|Q9UP52|TFR2_HUMAN	tr|A0A2K6AG20|A0A2K6AG20_MANLE	27.846	729	425	19	152	790	56	773	2.39e-60	224
sp|Q9UP52|TFR2_HUMAN	tr|A0A3B6EJ16|A0A3B6EJ16_WHEAT	31.456	515	312	13	244	735	172	668	2.62e-60	223
sp|Q9UP52|TFR2_HUMAN	tr|A0A3B6FTH5|A0A3B6FTH5_WHEAT	30.347	547	328	10	138	647	120	650	3.61e-60	223
sp|Q9UP52|TFR2_HUMAN	tr|A0A2K6AIY4|A0A2K6AIY4_MANLE	26.771	706	435	21	143	790	60	741	4.55e-60	222
sp|Q9UP52|TFR2_HUMAN	tr|E9GAC9|E9GAC9_DAPPU	26.781	702	455	19	139	793	54	743	2.13e-59	220
sp|Q9UP52|TFR2_HUMAN	tr|A0A2K6EW65|A0A2K6EW65_PROCO	26.636	642	401	17	141	740	45	658	2.72e-59	219
sp|Q9UP52|TFR2_HUMAN	tr|A0A060YFJ8|A0A060YFJ8_ONCMY	38.138	333	174	6	477	801	4	312	3.89e-59	208
sp|Q9UP52|TFR2_HUMAN	tr|G3PKD8|G3PKD8_GASAC	28.033	717	428	21	140	791	46	739	6.59e-59	219
sp|Q9UP52|TFR2_HUMAN	tr|A0A3B6GVP2|A0A3B6GVP2_WHEAT	31.650	515	311	13	244	735	223	719	8.16e-59	219
sp|Q9UP52|TFR2_HUMAN	tr|A0A1L8HB80|A0A1L8HB80_XENLA	26.432	681	390	22	172	790	83	714	1.13e-58	218
sp|Q9UP52|TFR2_HUMAN	tr|A0A445D351|A0A445D351_ARAHY	30.515	544	325	14	217	717	137	670	2.23e-58	218
sp|Q9UP52|TFR2_HUMAN	tr|A0A3B6GYU0|A0A3B6GYU0_WHEAT	34.541	414	249	9	244	646	172	574	3.02e-58	217
sp|Q9UP52|TFR2_HUMAN	tr|A0A2K5P1H4|A0A2K5P1H4_CERAT	28.299	682	384	16	152	733	56	732	3.19e-58	218
sp|Q9UP52|TFR2_HUMAN	sp|A0A1D6L709|VP8_MAIZE	33.758	471	277	12	232	690	152	599	5.22e-58	216
sp|Q9UP52|TFR2_HUMAN	tr|M0TXW2|M0TXW2_MUSAM	31.660	518	312	12	235	739	137	625	1.74e-57	214
sp|Q9UP52|TFR2_HUMAN	tr|A0A3B6FPL5|A0A3B6FPL5_WHEAT	31.388	497	300	12	244	717	171	649	2.81e-57	214
sp|Q9UP52|TFR2_HUMAN	tr|A0A5G3IXG8|A0A5G3IXG8_XENTR	28.549	627	375	18	144	733	54	644	7.29e-56	209
sp|Q9UP52|TFR2_HUMAN	tr|F7BUD0|F7BUD0_XENTR	26.270	689	420	20	141	790	71	710	2.15e-55	208
sp|Q9UP52|TFR2_HUMAN	tr|A0A384DK23|A0A384DK23_URSMA	29.784	695	396	22	139	790	92	737	3.32e-55	208
sp|Q9UP52|TFR2_HUMAN	tr|B8A9D2|B8A9D2_ORYSI	29.979	487	296	10	285	739	17	490	2.79e-54	202
sp|Q9UP52|TFR2_HUMAN	tr|H2NCX8|H2NCX8_PONAB	27.786	691	409	18	152	790	56	708	3.64e-54	205
sp|Q9UP52|TFR2_HUMAN	tr|G1NQP2|G1NQP2_MELGA	31.925	426	248	12	152	536	60	484	4.68e-54	199
sp|Q9UP52|TFR2_HUMAN	tr|A0A5G3IXQ9|A0A5G3IXQ9_XENTR	26.433	628	377	13	144	733	54	634	3.55e-53	202
sp|Q9UP52|TFR2_HUMAN	tr|Q5B3F5|Q5B3F5_EMENI	27.596	674	413	26	115	735	184	835	2.54e-52	202
sp|Q9UP52|TFR2_HUMAN	sp|Q9M1S8|GCP2_ARATH	31.132	530	324	14	224	735	148	654	7.02e-52	198
sp|Q9UP52|TFR2_HUMAN	tr|Q7SFY6|Q7SFY6_NEUCR	32.511	446	249	16	222	635	168	593	1.46e-50	196
sp|Q9UP52|TFR2_HUMAN	tr|A0A3B6MXT7|A0A3B6MXT7_WHEAT	34.096	437	258	11	232	659	148	563	2.60e-50	194
sp|Q9UP52|TFR2_HUMAN	tr|A0A3B6KQY0|A0A3B6KQY0_WHEAT	34.018	438	257	11	232	659	148	563	3.43e-50	193
sp|Q9UP52|TFR2_HUMAN	tr|A0A3B6LUQ6|A0A3B6LUQ6_WHEAT	34.096	437	258	11	232	659	148	563	4.66e-50	193
sp|Q9UP52|TFR2_HUMAN	tr|A0A5G3HB93|A0A5G3HB93_XENTR	26.667	615	375	15	144	733	54	617	5.26e-50	192
sp|Q9UP52|TFR2_HUMAN	tr|A0A096MMA7|A0A096MMA7_PAPAN	29.412	391	252	8	350	718	76	464	1.53e-49	187
sp|Q9UP52|TFR2_HUMAN	tr|Q6CFP0|Q6CFP0_YARLI	31.027	477	277	15	209	646	117	580	4.35e-49	191
sp|Q9UP52|TFR2_HUMAN	tr|Q7SAE5|Q7SAE5_NEUCR	29.032	558	343	18	138	657	232	774	2.32e-48	190
sp|Q9UP52|TFR2_HUMAN	tr|F7BNK1|F7BNK1_XENTR	27.141	619	372	18	144	733	53	621	4.76e-45	178
sp|Q9UP52|TFR2_HUMAN	tr|A0A060YG70|A0A060YG70_ONCMY	34.582	347	185	11	36	368	27	345	1.25e-44	169
sp|Q9UP52|TFR2_HUMAN	tr|A0A3Q2LHU4|A0A3Q2LHU4_HORSE	27.806	392	257	9	371	740	16	403	1.49e-44	172
sp|Q9UP52|TFR2_HUMAN	tr|M0SV48|M0SV48_MUSAM	28.478	611	352	19	157	733	80	639	5.65e-44	175
sp|Q9UP52|TFR2_HUMAN	tr|A0A5G3IVY9|A0A5G3IVY9_XENTR	24.238	689	408	19	141	790	17	630	6.77e-44	174
sp|Q9UP52|TFR2_HUMAN	tr|M0STP2|M0STP2_MUSAM	33.628	339	210	8	399	732	1	329	1.25e-43	167
sp|Q9UP52|TFR2_HUMAN	tr|G5BHD1|G5BHD1_HETGA	26.651	439	285	11	380	791	11	439	2.31e-43	168
sp|Q9UP52|TFR2_HUMAN	sp|Q9HBA9|FOH1B_HUMAN	27.314	443	277	11	380	791	11	439	3.12e-43	168
sp|Q9UP52|TFR2_HUMAN	tr|B8AL88|B8AL88_ORYSI	31.871	342	216	9	358	691	2	334	9.72e-43	167
sp|Q9UP52|TFR2_HUMAN	tr|A0A3Q2GVP3|A0A3Q2GVP3_HORSE	27.577	388	253	9	371	734	16	399	9.88e-43	166
sp|Q9UP52|TFR2_HUMAN	tr|A0A3Q2H0E9|A0A3Q2H0E9_HORSE	27.848	395	252	11	371	740	16	402	1.25e-42	166
sp|Q9UP52|TFR2_HUMAN	tr|G1NQP4|G1NQP4_MELGA	32.394	355	210	9	139	464	24	377	1.53e-42	164
sp|Q9UP52|TFR2_HUMAN	tr|Q5B612|Q5B612_EMENI	29.433	564	308	23	235	737	194	728	2.91e-41	167
sp|Q9UP52|TFR2_HUMAN	tr|A0A1S3LWE9|A0A1S3LWE9_SALSA	39.910	223	115	4	585	797	170	383	6.83e-41	160
sp|Q9UP52|TFR2_HUMAN	tr|A0A1S3LWE9|A0A1S3LWE9_SALSA	44.385	187	46	3	323	508	47	176	9.67e-37	148
sp|Q9UP52|TFR2_HUMAN	tr|H2T9B8|H2T9B8_TAKRU	27.169	438	276	10	371	790	1	413	9.36e-40	157
sp|Q9UP52|TFR2_HUMAN	tr|A0A2K6LYV3|A0A2K6LYV3_RHIBE	26.378	762	426	23	126	790	35	758	1.12e-38	160
sp|Q9UP52|TFR2_HUMAN	sp|P47161|VPS70_YEAST	30.175	401	218	11	235	599	234	608	1.73e-36	153
sp|Q9UP52|TFR2_HUMAN	tr|A0A2U3VFK7|A0A2U3VFK7_ODORO	28.187	557	309	23	232	756	263	760	2.95e-36	152
sp|Q9UP52|TFR2_HUMAN	tr|A0A287CTD9|A0A287CTD9_ICTTR	28.846	416	245	13	75	460	12	406	4.61e-36	150
sp|Q9UP52|TFR2_HUMAN	tr|A0A2Y9N848|A0A2Y9N848_DELLE	25.763	590	339	19	85	642	128	650	6.32e-36	151
sp|Q9UP52|TFR2_HUMAN	tr|A0A2U3X8K2|A0A2U3X8K2_LEPWE	27.828	557	311	23	232	756	263	760	6.35e-36	151
sp|Q9UP52|TFR2_HUMAN	tr|A0A2U4C8D0|A0A2U4C8D0_TURTR	25.763	590	339	19	85	642	128	650	1.41e-35	150
sp|Q9UP52|TFR2_HUMAN	tr|A0A340X4Y0|A0A340X4Y0_LIPVE	25.593	590	340	19	85	642	148	670	1.65e-35	150
sp|Q9UP52|TFR2_HUMAN	tr|A0A5F4CUN2|A0A5F4CUN2_CANLF	24.686	717	411	28	85	756	150	782	1.85e-35	150
sp|Q9UP52|TFR2_HUMAN	tr|M3Z0H9|M3Z0H9_MUSPF	27.491	582	328	24	207	756	224	743	1.73e-34	147
sp|Q9UP52|TFR2_HUMAN	tr|A0A5F9DBZ5|A0A5F9DBZ5_RABIT	26.976	582	332	23	207	756	271	791	2.06e-34	147
sp|Q9UP52|TFR2_HUMAN	tr|A0A1S3T6I9|A0A1S3T6I9_SALSA	26.640	503	309	15	232	718	263	721	3.98e-34	145
sp|Q9UP52|TFR2_HUMAN	tr|A0A060Z286|A0A060Z286_ONCMY	36.564	227	133	3	321	536	22	248	4.94e-34	137
sp|Q9UP52|TFR2_HUMAN	tr|A0A4X2L4G2|A0A4X2L4G2_VOMUR	25.563	622	364	22	143	724	147	709	5.02e-34	145
sp|Q9UP52|TFR2_HUMAN	tr|A0A384D986|A0A384D986_URSMA	27.890	545	306	22	207	724	224	708	1.23e-33	144
sp|Q9UP52|TFR2_HUMAN	tr|A0A2K5MBZ6|A0A2K5MBZ6_CERAT	26.537	618	366	24	175	756	185	750	1.68e-33	144
sp|Q9UP52|TFR2_HUMAN	tr|H0WSY0|H0WSY0_OTOGA	25.559	716	407	28	85	756	114	747	1.76e-33	144
sp|Q9UP52|TFR2_HUMAN	tr|G1LW02|G1LW02_AILME	27.885	520	291	21	232	724	249	711	2.08e-33	143
sp|Q9UP52|TFR2_HUMAN	tr|A0A2I3NB69|A0A2I3NB69_PAPAN	26.375	618	367	24	175	756	196	761	2.73e-33	143
sp|Q9UP52|TFR2_HUMAN	tr|A0A2K6T6W3|A0A2K6T6W3_SAIBB	27.626	514	301	20	232	724	246	709	3.60e-33	142
sp|Q9UP52|TFR2_HUMAN	tr|A0A5F8AH84|A0A5F8AH84_MACMU	27.126	494	295	17	175	642	214	668	3.68e-33	143
sp|Q9UP52|TFR2_HUMAN	tr|A0A5F4W659|A0A5F4W659_CALJA	27.273	539	318	20	207	724	241	726	3.96e-33	142
sp|Q9UP52|TFR2_HUMAN	tr|A0A2R9APY4|A0A2R9APY4_PANPA	26.059	614	374	23	175	756	196	761	5.03e-33	142
sp|Q9UP52|TFR2_HUMAN	tr|A0A0D9RKE1|A0A0D9RKE1_CHLSB	26.537	618	366	24	175	756	182	747	7.14e-33	142
sp|Q9UP52|TFR2_HUMAN	tr|A0A2I2Y582|A0A2I2Y582_GORGO	26.531	490	303	16	175	642	196	650	1.11e-32	141
sp|Q9UP52|TFR2_HUMAN	tr|H0VNP0|H0VNP0_CAVPO	25.139	720	404	29	85	756	128	760	1.16e-32	141
sp|Q9UP52|TFR2_HUMAN	tr|R4GB38|R4GB38_ANOCA	27.091	550	329	20	232	756	258	760	1.21e-32	141
sp|Q9UP52|TFR2_HUMAN	tr|A0A287BGF2|A0A287BGF2_PIG	26.345	539	313	19	139	642	179	668	1.39e-32	141
sp|Q9UP52|TFR2_HUMAN	tr|A0A337SNW7|A0A337SNW7_FELCA	24.859	708	422	29	85	756	128	761	1.47e-32	141
sp|Q9UP52|TFR2_HUMAN	tr|A0A2I3M9W6|A0A2I3M9W6_PAPAN	25.285	439	255	15	371	790	1	385	3.22e-32	135
sp|Q9UP52|TFR2_HUMAN	tr|A0A2K5XIW0|A0A2K5XIW0_MANLE	28.864	440	255	14	175	593	181	583	3.28e-32	139
sp|Q9UP52|TFR2_HUMAN	tr|A0A287CXX5|A0A287CXX5_ICTTR	29.367	395	234	13	207	593	238	595	4.33e-32	138
sp|Q9UP52|TFR2_HUMAN	tr|G1R0T5|G1R0T5_NOMLE	26.923	494	296	17	175	642	196	650	4.49e-32	139
sp|Q9UP52|TFR2_HUMAN	tr|W5QHR9|W5QHR9_SHEEP	27.835	582	327	25	207	756	224	744	4.65e-32	139
sp|Q9UP52|TFR2_HUMAN	tr|A0A455BKB5|A0A455BKB5_PHYMC	24.636	686	384	25	85	724	111	709	5.33e-32	139
sp|Q9UP52|TFR2_HUMAN	tr|A0A3Q1N6C1|A0A3Q1N6C1_BOVIN	24.926	678	392	25	85	724	147	745	7.34e-32	139
sp|Q9UP52|TFR2_HUMAN	tr|H2QNR8|H2QNR8_PANTR	26.327	490	304	16	175	642	196	650	8.28e-32	139
sp|Q9UP52|TFR2_HUMAN	tr|A0A2U3X5L5|A0A2U3X5L5_ODORO	38.235	170	96	3	350	511	12	180	9.07e-32	127
sp|Q9UP52|TFR2_HUMAN	tr|A0A1S3QT21|A0A1S3QT21_SALSA	59.259	108	38	1	322	423	11	118	1.46e-31	124
sp|Q9UP52|TFR2_HUMAN	sp|Q58DX5|NADL2_HUMAN	26.327	490	304	15	175	642	196	650	1.63e-31	137
sp|Q9UP52|TFR2_HUMAN	tr|A0A452F6B1|A0A452F6B1_CAPHI	27.890	545	307	22	207	724	224	709	1.85e-31	137
sp|Q9UP52|TFR2_HUMAN	tr|R1F4J3|R1F4J3_EMIHU	31.549	355	210	9	138	464	42	391	2.35e-31	132
sp|Q9UP52|TFR2_HUMAN	tr|A0A1S2ZED1|A0A1S2ZED1_ERIEU	28.066	424	256	15	232	642	246	633	3.81e-31	136
sp|Q9UP52|TFR2_HUMAN	tr|A0A061A678|A0A061A678_ONCMY	56.780	118	41	2	312	423	4	117	8.66e-31	122
sp|Q9UP52|TFR2_HUMAN	tr|L5KQU8|L5KQU8_PTEAL	25.890	618	327	25	207	756	62	616	1.95e-30	133
sp|Q9UP52|TFR2_HUMAN	tr|A0A2I0MBB7|A0A2I0MBB7_COLLI	26.977	430	253	15	232	642	245	632	2.50e-30	134
sp|Q9UP52|TFR2_HUMAN	tr|Q9XH28|Q9XH28_ARATH	31.849	292	158	9	245	520	10	276	3.95e-30	125
sp|Q9UP52|TFR2_HUMAN	tr|K7E8R4|K7E8R4_ORNAN	68.293	82	26	0	203	284	11	92	6.90e-30	119
sp|Q9UP52|TFR2_HUMAN	tr|K7FLV5|K7FLV5_PELSI	27.446	419	265	14	232	642	263	650	7.57e-30	132
sp|Q9UP52|TFR2_HUMAN	tr|A0A3Q0EER5|A0A3Q0EER5_TARSY	27.088	491	285	22	289	756	39	479	2.65e-29	128
sp|Q9UP52|TFR2_HUMAN	tr|A0A060XFD7|A0A060XFD7_ONCMY	28.177	362	219	9	290	641	1	331	4.83e-29	127
sp|Q9UP52|TFR2_HUMAN	tr|H2PC24|H2PC24_PONAB	26.739	460	273	19	283	724	7	420	8.77e-29	125
sp|Q9UP52|TFR2_HUMAN	tr|A0A2K5U2C4|A0A2K5U2C4_MACFA	27.403	489	284	21	291	756	189	629	2.27e-28	127
sp|Q9UP52|TFR2_HUMAN	tr|A0A3B4VLU4|A0A3B4VLU4_SERDU	28.878	419	246	16	232	641	332	707	3.74e-28	127
sp|Q9UP52|TFR2_HUMAN	tr|A0A093IF06|A0A093IF06_DRYPU	27.990	393	226	13	288	664	6	357	5.91e-28	124
sp|Q9UP52|TFR2_HUMAN	tr|A0A091IPX0|A0A091IPX0_EGRGA	25.703	498	287	18	288	756	6	449	1.19e-27	123
sp|Q9UP52|TFR2_HUMAN	tr|A0A1L8GA08|A0A1L8GA08_XENLA	24.438	667	397	26	85	720	196	786	3.88e-27	124
sp|Q9UP52|TFR2_HUMAN	tr|A0A091HJN6|A0A091HJN6_CALAN	24.371	517	270	19	288	756	6	449	4.40e-27	121
sp|Q9UP52|TFR2_HUMAN	tr|H0ZKJ3|H0ZKJ3_TAEGU	25.845	503	280	17	288	756	6	449	1.33e-26	120
sp|Q9UP52|TFR2_HUMAN	tr|A0A060Z3A2|A0A060Z3A2_ONCMY	36.601	153	97	0	396	548	51	203	2.47e-26	113
sp|Q9UP52|TFR2_HUMAN	tr|A0A087RIZ7|A0A087RIZ7_APTFO	25.553	497	289	19	288	756	6	449	2.86e-26	119
sp|Q9UP52|TFR2_HUMAN	tr|A0A091XPY3|A0A091XPY3_OPIHO	25.444	507	277	19	288	756	6	449	5.52e-26	118
sp|Q9UP52|TFR2_HUMAN	tr|A0A1S3F4Q8|A0A1S3F4Q8_DIPOR	25.558	493	288	18	291	756	297	737	1.04e-25	119
sp|Q9UP52|TFR2_HUMAN	tr|A0A0N4SUJ3|A0A0N4SUJ3_MOUSE	24.000	550	360	18	232	770	263	765	1.34e-25	119
sp|Q9UP52|TFR2_HUMAN	tr|A0A3Q2HW31|A0A3Q2HW31_HORSE	27.291	502	268	23	291	756	344	784	2.64e-25	118
sp|Q9UP52|TFR2_HUMAN	tr|A0A5F4D777|A0A5F4D777_CANLF	27.536	345	225	8	462	790	332	667	3.61e-25	117
sp|Q9UP52|TFR2_HUMAN	tr|A0A5F4D777|A0A5F4D777_CANLF	34.386	285	153	9	139	394	44	323	7.24e-23	110
sp|Q9UP52|TFR2_HUMAN	tr|A0A2Y9G1K9|A0A2Y9G1K9_TRIMA	26.697	442	266	14	175	593	179	585	6.17e-25	117
sp|Q9UP52|TFR2_HUMAN	tr|A0A099Z2C1|A0A099Z2C1_TINGU	26.613	372	215	13	288	642	6	336	7.21e-25	114
sp|Q9UP52|TFR2_HUMAN	tr|G3URY1|G3URY1_MELGA	25.073	343	236	8	464	790	1	338	2.15e-24	110
sp|Q9UP52|TFR2_HUMAN	tr|G1NC35|G1NC35_MELGA	24.334	563	324	20	232	756	263	761	4.67e-24	114
sp|Q9UP52|TFR2_HUMAN	tr|Q6CGC7|Q6CGC7_YARLI	24.444	540	359	19	139	661	153	660	1.18e-23	113
sp|Q9UP52|TFR2_HUMAN	tr|R0JZV2|R0JZV2_ANAPL	27.248	367	233	12	232	593	247	584	1.61e-23	111
sp|Q9UP52|TFR2_HUMAN	tr|A0A3B5K794|A0A3B5K794_TAKRU	27.211	441	237	17	176	599	117	490	4.11e-23	109
sp|Q9UP52|TFR2_HUMAN	sp|Q08919|TRE1_YEAST	25.193	389	260	12	152	530	160	527	4.83e-21	104
sp|Q9UP52|TFR2_HUMAN	tr|A0A3Q0H8B8|A0A3Q0H8B8_ALLSI	26.573	429	255	18	349	756	89	478	8.15e-21	102
sp|Q9UP52|TFR2_HUMAN	tr|A0A1U8D2S9|A0A1U8D2S9_MESAU	26.038	265	147	8	397	642	8	242	1.27e-20	97.8
sp|Q9UP52|TFR2_HUMAN	tr|A0A5G3KL53|A0A5G3KL53_XENTR	25.935	428	246	17	232	642	261	634	1.38e-20	103
sp|Q9UP52|TFR2_HUMAN	tr|A0A226NAI0|A0A226NAI0_CALSU	24.872	390	206	12	275	642	483	807	6.04e-20	101
sp|Q9UP52|TFR2_HUMAN	tr|F6YCX2|F6YCX2_ORNAN	30.645	186	116	5	349	529	17	194	2.95e-19	92.0
sp|Q9UP52|TFR2_HUMAN	tr|A0A151M6D7|A0A151M6D7_ALLMI	26.385	379	227	15	397	756	55	400	1.09e-18	95.5
sp|Q9UP52|TFR2_HUMAN	tr|A0A1S3QNJ5|A0A1S3QNJ5_SALSA	38.318	107	66	0	97	203	1	107	3.70e-16	80.1
sp|Q9UP52|TFR2_HUMAN	tr|A0A091DFH3|A0A091DFH3_FUKDA	32.500	120	80	1	410	528	12	131	6.14e-16	81.6
sp|Q9UP52|TFR2_HUMAN	tr|A0A3Q2HEZ4|A0A3Q2HEZ4_HORSE	28.049	246	154	7	141	369	45	284	3.28e-15	82.8
sp|Q9UP52|TFR2_HUMAN	tr|G5BPP5|G5BPP5_HETGA	30.147	136	89	2	410	539	12	147	4.32e-15	82.4
sp|Q9UP52|TFR2_HUMAN	tr|A0A2U4CAW1|A0A2U4CAW1_TURTR	31.641	256	143	8	140	368	50	300	1.26e-14	81.3
sp|Q9UP52|TFR2_HUMAN	tr|A0A2U3X5Q9|A0A2U3X5Q9_ODORO	26.909	275	161	8	84	337	20	275	2.30e-14	79.7
sp|Q9UP52|TFR2_HUMAN	sp|Q08693|TRE2_YEAST	26.611	357	231	10	167	513	190	525	1.71e-11	73.9
sp|Q9UP52|TFR2_HUMAN	tr|A0A067R260|A0A067R260_ZOONE	29.348	184	111	7	354	525	16	192	7.10e-10	66.6
sp|Q9UP52|TFR2_HUMAN	tr|A0A2U3X5L3|A0A2U3X5L3_ODORO	22.414	290	188	9	525	790	1	277	7.30e-08	60.5
sp|Q9UP52|TFR2_HUMAN	tr|G3IJZ0|G3IJZ0_CRIGR	25.455	220	133	6	78	284	15	216	1.05e-07	58.9
sp|Q9UP52|TFR2_HUMAN	tr|A0A5F9CMM7|A0A5F9CMM7_RABIT	65.909	44	15	0	283	326	869	912	3.32e-07	60.1
sp|Q9UP52|TFR2_HUMAN	tr|F6Y2Y7|F6Y2Y7_ORNAN	33.333	120	65	5	96	201	83	201	4.70e-07	56.6
sp|Q9UP52|TFR2_HUMAN	tr|G3P1R1|G3P1R1_GASAC	29.714	175	97	5	399	557	185	349	1.09e-06	58.2
sp|Q9UP52|TFR2_HUMAN	tr|A0A3Q0GGM2|A0A3Q0GGM2_ALLSI	31.298	131	79	4	232	362	288	407	2.75e-06	56.6
sp|Q9UP52|TFR2_HUMAN	tr|G3USB7|G3USB7_MELGA	20.789	279	188	9	535	791	4	271	4.49e-06	55.1
sp|Q9UP52|TFR2_HUMAN	tr|A0A060Z849|A0A060Z849_ONCMY	27.670	206	121	6	406	593	185	380	6.21e-06	55.5
sp|Q9UP52|TFR2_HUMAN	tr|A0A151M6F9|A0A151M6F9_ALLMI	34.579	107	64	3	232	338	245	345	7.09e-06	55.1
sp|Q9UP52|TFR2_HUMAN	tr|A0A1S3LBJ2|A0A1S3LBJ2_SALSA	27.727	220	126	8	397	593	171	380	8.39e-06	55.5
sp|Q9UP52|TFR2_HUMAN	tr|A0A061A957|A0A061A957_ONCMY	24.138	203	147	4	593	791	76	275	1.53e-05	53.1
sp|Q9UP52|TFR2_HUMAN	tr|A0A091E411|A0A091E411_FUKDA	29.323	133	85	4	207	339	79	202	6.16e-05	50.8
sp|Q9UP52|TFR2_HUMAN	tr|A0A1L8I3H5|A0A1L8I3H5_XENLA	31.852	135	73	5	400	515	160	294	1.79e-04	50.8
sp|Q9UP52|TFR2_HUMAN	tr|A0A060Z1E9|A0A060Z1E9_ONCMY	25.967	181	119	4	620	794	5	176	2.33e-04	48.1
sp|Q9UP52|TFR2_HUMAN	tr|A0A026WTX8|A0A026WTX8_OOCBI	30.345	145	92	3	357	494	150	292	4.23e-04	49.7
sp|Q9UP52|TFR2_HUMAN	tr|A0A3B4VLP8|A0A3B4VLP8_SERDU	30.233	129	77	4	406	522	187	314	0.002	47.4
sp|Q9UP52|TFR2_HUMAN	tr|A0A2K1JLI4|A0A2K1JLI4_PHYPA	23.558	208	143	5	412	607	258	461	0.005	46.2
sp|Q9UP65|PA24C_HUMAN	sp|Q9UP65|PA24C_HUMAN	100.000	541	0	0	1	541	1	541	0.0	1120
sp|Q9UP65|PA24C_HUMAN	tr|H2QGQ4|H2QGQ4_PANTR	98.891	541	6	0	1	541	1	541	0.0	1110
sp|Q9UP65|PA24C_HUMAN	tr|G3SG12|G3SG12_GORGO	97.782	541	12	0	1	541	1	541	0.0	1098
sp|Q9UP65|PA24C_HUMAN	tr|H2NZF1|H2NZF1_PONAB	96.679	542	17	1	1	541	1	542	0.0	1083
sp|Q9UP65|PA24C_HUMAN	tr|A0A2R9CID2|A0A2R9CID2_PANPA	96.705	516	17	0	26	541	14	529	0.0	1013
sp|Q9UP65|PA24C_HUMAN	tr|F7BST5|F7BST5_MACMU	88.909	541	57	3	1	538	1	541	0.0	979
sp|Q9UP65|PA24C_HUMAN	tr|A0A2K6KRG4|A0A2K6KRG4_RHIBE	87.547	530	65	1	13	541	22	551	0.0	958
sp|Q9UP65|PA24C_HUMAN	tr|A0A2I3LQI8|A0A2I3LQI8_PAPAN	86.148	527	61	1	14	540	43	557	0.0	927
sp|Q9UP65|PA24C_HUMAN	tr|A0A0D9S2P6|A0A0D9S2P6_CHLSB	84.278	547	80	3	1	541	1	547	0.0	916
sp|Q9UP65|PA24C_HUMAN	tr|A0A2K5KSS9|A0A2K5KSS9_CERAT	83.712	528	73	2	15	541	16	531	0.0	896
sp|Q9UP65|PA24C_HUMAN	tr|G1QW33|G1QW33_NOMLE	81.749	526	63	2	13	537	23	516	0.0	853
sp|Q9UP65|PA24C_HUMAN	tr|A0A2K5Z4F3|A0A2K5Z4F3_MANLE	87.061	456	58	1	87	541	14	469	0.0	829
sp|Q9UP65|PA24C_HUMAN	tr|A0A2K5VU36|A0A2K5VU36_MACFA	78.835	515	83	4	13	526	24	513	0.0	791
sp|Q9UP65|PA24C_HUMAN	tr|A0A3Q0DWP5|A0A3Q0DWP5_TARSY	64.695	558	163	5	1	526	95	650	0.0	716
sp|Q9UP65|PA24C_HUMAN	tr|G1T8H0|G1T8H0_RABIT	53.130	623	204	7	3	540	5	624	0.0	629
sp|Q9UP65|PA24C_HUMAN	tr|A0A3Q0CER8|A0A3Q0CER8_MESAU	56.239	569	199	7	4	527	18	581	0.0	626
sp|Q9UP65|PA24C_HUMAN	tr|G5B899|G5B899_HETGA	59.555	539	196	7	1	526	1	530	0.0	623
sp|Q9UP65|PA24C_HUMAN	sp|Q64GA5|PA24C_MOUSE	56.475	556	211	6	3	527	4	559	0.0	619
sp|Q9UP65|PA24C_HUMAN	tr|I3LY44|I3LY44_ICTTR	55.080	561	209	8	4	526	16	571	0.0	609
sp|Q9UP65|PA24C_HUMAN	tr|A0A091D2F0|A0A091D2F0_FUKDA	57.065	552	184	7	5	526	16	544	0.0	599
sp|Q9UP65|PA24C_HUMAN	tr|A0A4X2L1R4|A0A4X2L1R4_VOMUR	43.717	565	261	11	3	526	24	572	2.46e-144	432
sp|Q9UP65|PA24C_HUMAN	tr|F6QJR3|F6QJR3_ORNAN	43.096	478	230	8	40	476	1	477	2.50e-118	362
sp|Q9UP65|PA24C_HUMAN	tr|K7FD15|K7FD15_PELSI	40.780	564	264	15	12	522	11	557	1.88e-116	360
sp|Q9UP65|PA24C_HUMAN	tr|R4GDL8|R4GDL8_ANOCA	36.471	595	299	12	5	528	12	598	3.96e-116	360
sp|Q9UP65|PA24C_HUMAN	tr|A0A3Q0FQP1|A0A3Q0FQP1_ALLSI	39.469	527	273	9	1	522	4	489	4.84e-116	357
sp|Q9UP65|PA24C_HUMAN	tr|A0A151MHR9|A0A151MHR9_ALLMI	39.313	524	266	9	12	527	15	494	9.75e-114	351
sp|Q9UP65|PA24C_HUMAN	tr|K7FJH5|K7FJH5_PELSI	37.388	559	313	8	1	525	12	567	1.02e-113	353
sp|Q9UP65|PA24C_HUMAN	tr|H9GH15|H9GH15_ANOCA	37.071	553	303	10	12	525	23	569	9.15e-113	351
sp|Q9UP65|PA24C_HUMAN	tr|R4GBQ7|R4GBQ7_ANOCA	37.184	554	309	12	2	525	9	553	1.31e-109	342
sp|Q9UP65|PA24C_HUMAN	tr|K7F8V1|K7F8V1_PELSI	37.722	562	301	13	6	526	20	573	1.47e-108	340
sp|Q9UP65|PA24C_HUMAN	tr|K7F494|K7F494_PELSI	36.709	553	311	12	4	526	5	548	3.02e-106	333
sp|Q9UP65|PA24C_HUMAN	tr|K7FRN6|K7FRN6_PELSI	36.964	560	309	11	2	525	6	557	4.50e-104	328
sp|Q9UP65|PA24C_HUMAN	tr|K7F3X9|K7F3X9_PELSI	36.786	560	299	11	12	525	26	576	1.87e-101	322
sp|Q9UP65|PA24C_HUMAN	tr|F6QPP3|F6QPP3_ORNAN	39.019	428	220	8	12	402	10	433	1.36e-89	286
sp|Q9UP65|PA24C_HUMAN	tr|A0A1S3GTL3|A0A1S3GTL3_DIPOR	50.973	257	100	6	287	523	241	491	4.84e-71	240
sp|Q9UP65|PA24C_HUMAN	tr|A0A1S3GTL3|A0A1S3GTL3_DIPOR	62.353	170	64	0	14	183	17	186	1.62e-66	228
sp|Q9UP65|PA24C_HUMAN	tr|H2UKF6|H2UKF6_TAKRU	30.258	542	319	16	16	522	50	567	2.70e-69	238
sp|Q9UP65|PA24C_HUMAN	tr|A0A099ZIJ3|A0A099ZIJ3_TINGU	32.727	495	251	18	12	471	12	459	2.22e-65	226
sp|Q9UP65|PA24C_HUMAN	sp|Q50L41|PA24F_MOUSE	33.124	477	272	15	16	471	322	772	2.29e-61	221
sp|Q9UP65|PA24C_HUMAN	tr|A0A093GHC0|A0A093GHC0_DRYPU	32.121	495	254	17	12	471	307	754	5.77e-61	220
sp|Q9UP65|PA24C_HUMAN	tr|G3H0Y6|G3H0Y6_CRIGR	32.784	485	248	14	20	471	311	750	1.20e-60	219
sp|Q9UP65|PA24C_HUMAN	tr|I3MMS2|I3MMS2_ICTTR	32.851	484	257	13	16	471	315	758	4.22e-60	218
sp|Q9UP65|PA24C_HUMAN	tr|A0A1U7QC55|A0A1U7QC55_MESAU	32.158	482	256	14	20	471	329	769	4.94e-59	215
sp|Q9UP65|PA24C_HUMAN	tr|F1SFK4|F1SFK4_PIG	31.059	557	288	20	16	522	327	837	1.05e-58	214
sp|Q9UP65|PA24C_HUMAN	tr|H0X4H6|H0X4H6_OTOGA	32.657	493	274	14	2	471	310	767	2.26e-58	213
sp|Q9UP65|PA24C_HUMAN	tr|A0A2K6G8C6|A0A2K6G8C6_PROCO	32.252	493	256	14	12	471	318	765	5.90e-58	212
sp|Q9UP65|PA24C_HUMAN	tr|A0A1S3AEL1|A0A1S3AEL1_ERIEU	32.114	492	258	13	12	471	320	767	6.70e-58	212
sp|Q9UP65|PA24C_HUMAN	tr|A0A1U7TMM2|A0A1U7TMM2_TARSY	32.025	484	261	13	16	471	324	767	1.48e-57	211
sp|Q9UP65|PA24C_HUMAN	tr|L5K1E5|L5K1E5_PTEAL	31.633	490	255	13	16	471	317	760	5.88e-57	209
sp|Q9UP65|PA24C_HUMAN	tr|W5QH02|W5QH02_SHEEP	32.661	496	242	15	16	471	320	763	2.49e-56	207
sp|Q9UP65|PA24C_HUMAN	tr|A0A0D9R7Q4|A0A0D9R7Q4_CHLSB	31.276	486	266	13	16	471	324	771	3.69e-56	207
sp|Q9UP65|PA24C_HUMAN	tr|A0A3Q0FLI4|A0A3Q0FLI4_ALLSI	35.119	336	162	6	191	525	1	281	4.09e-56	195
sp|Q9UP65|PA24C_HUMAN	tr|H0V7K6|H0V7K6_CAVPO	31.328	482	266	13	16	471	318	760	5.01e-56	206
sp|Q9UP65|PA24C_HUMAN	tr|A0A091W1M6|A0A091W1M6_OPIHO	31.774	513	232	18	12	471	308	755	7.67e-56	206
sp|Q9UP65|PA24C_HUMAN	tr|G5BM24|G5BM24_HETGA	31.762	488	259	16	16	471	324	769	8.25e-56	206
sp|Q9UP65|PA24C_HUMAN	tr|A0A2Y9DTF2|A0A2Y9DTF2_TRIMA	31.656	477	272	13	16	471	324	767	2.16e-55	205
sp|Q9UP65|PA24C_HUMAN	sp|Q68DD2|PA24F_HUMAN	31.653	496	255	15	12	471	320	767	2.55e-55	204
sp|Q9UP65|PA24C_HUMAN	tr|A0A2K5F9A7|A0A2K5F9A7_AOTNA	32.041	490	253	14	16	471	324	767	2.55e-55	204
sp|Q9UP65|PA24C_HUMAN	tr|G1QVK3|G1QVK3_NOMLE	31.707	492	252	15	16	471	325	768	3.10e-55	204
sp|Q9UP65|PA24C_HUMAN	tr|F6S266|F6S266_HORSE	31.216	551	297	17	11	518	319	830	3.50e-55	204
sp|Q9UP65|PA24C_HUMAN	tr|A0A2K6V734|A0A2K6V734_SAIBB	32.245	490	252	15	16	471	324	767	7.31e-55	203
sp|Q9UP65|PA24C_HUMAN	tr|M3YE42|M3YE42_MUSPF	31.802	566	289	22	11	526	317	835	3.20e-54	201
sp|Q9UP65|PA24C_HUMAN	tr|A0A4X2KJ67|A0A4X2KJ67_VOMUR	30.879	489	260	13	16	471	315	758	3.42e-54	201
sp|Q9UP65|PA24C_HUMAN	tr|A0A2I3TLH3|A0A2I3TLH3_PANTR	31.504	492	253	15	16	471	324	767	4.07e-54	201
sp|Q9UP65|PA24C_HUMAN	tr|A0A2R9AYX5|A0A2R9AYX5_PANPA	31.504	492	253	15	16	471	324	767	5.00e-54	201
sp|Q9UP65|PA24C_HUMAN	tr|A0A2K6JQL5|A0A2K6JQL5_RHIBE	31.020	490	258	13	16	471	302	745	8.37e-54	200
sp|Q9UP65|PA24C_HUMAN	tr|G3S105|G3S105_GORGO	31.493	489	257	15	16	471	324	767	1.27e-53	200
sp|Q9UP65|PA24C_HUMAN	tr|H2NMY9|H2NMY9_PONAB	31.237	493	255	15	16	471	324	769	2.63e-53	199
sp|Q9UP65|PA24C_HUMAN	tr|A0A0Q3M8R6|A0A0Q3M8R6_AMAAE	48.095	210	103	3	12	216	16	224	1.42e-52	189
sp|Q9UP65|PA24C_HUMAN	tr|A0A0Q3M8R6|A0A0Q3M8R6_AMAAE	43.182	132	68	3	361	491	297	422	1.86e-26	117
sp|Q9UP65|PA24C_HUMAN	tr|A0A1S3P9G2|A0A1S3P9G2_SALSA	29.400	517	287	18	12	473	151	644	1.30e-50	190
sp|Q9UP65|PA24C_HUMAN	tr|A0A060WTF2|A0A060WTF2_ONCMY	27.128	564	336	13	5	525	105	636	2.95e-50	188
sp|Q9UP65|PA24C_HUMAN	tr|R0LHH7|R0LHH7_ANAPL	30.040	506	250	16	12	471	288	735	9.86e-50	188
sp|Q9UP65|PA24C_HUMAN	tr|G3STS9|G3STS9_LOXAF	29.690	549	307	18	16	522	325	836	1.43e-49	188
sp|Q9UP65|PA24C_HUMAN	tr|A0A1L8FAX9|A0A1L8FAX9_XENLA	28.543	501	256	13	16	471	327	770	1.58e-49	188
sp|Q9UP65|PA24C_HUMAN	tr|A0A1S3N3B2|A0A1S3N3B2_SALSA	28.873	568	311	19	5	525	263	784	1.87e-49	187
sp|Q9UP65|PA24C_HUMAN	tr|A0A060W6W8|A0A060W6W8_ONCMY	29.207	517	288	18	12	473	151	644	2.57e-49	187
sp|Q9UP65|PA24C_HUMAN	tr|G1T2D6|G1T2D6_RABIT	28.472	576	282	22	11	522	259	768	2.74e-49	187
sp|Q9UP65|PA24C_HUMAN	tr|A0A2Y9FDP9|A0A2Y9FDP9_PHYMC	29.928	558	300	18	12	522	286	799	6.20e-49	186
sp|Q9UP65|PA24C_HUMAN	tr|A0A4X2KCM0|A0A4X2KCM0_VOMUR	28.276	580	278	20	11	522	261	770	6.65e-49	186
sp|Q9UP65|PA24C_HUMAN	tr|F7C002|F7C002_HORSE	29.391	558	303	19	12	522	286	799	6.66e-48	183
sp|Q9UP65|PA24C_HUMAN	tr|A0A093G1W8|A0A093G1W8_DRYPU	26.930	531	305	15	2	473	140	646	3.07e-47	181
sp|Q9UP65|PA24C_HUMAN	tr|F1PGZ4|F1PGZ4_CANLF	28.700	554	307	15	12	522	286	794	3.81e-47	181
sp|Q9UP65|PA24C_HUMAN	sp|B1WAZ6|PA24A_XENTR	27.462	528	304	17	2	472	140	645	5.39e-47	180
sp|Q9UP65|PA24C_HUMAN	tr|A0A1L8FAD1|A0A1L8FAD1_XENLA	29.444	540	274	18	36	522	334	819	8.45e-47	180
sp|Q9UP65|PA24C_HUMAN	tr|A0A1L8FAE2|A0A1L8FAE2_XENLA	28.364	550	321	19	11	522	149	663	8.85e-47	179
sp|Q9UP65|PA24C_HUMAN	tr|A0A087QHS9|A0A087QHS9_APTFO	26.852	540	294	16	2	473	140	646	9.73e-47	179
sp|Q9UP65|PA24C_HUMAN	tr|A0A2U3XJZ8|A0A2U3XJZ8_LEPWE	29.009	555	309	16	12	522	286	799	1.77e-46	179
sp|Q9UP65|PA24C_HUMAN	tr|A0A4X2KHG6|A0A4X2KHG6_VOMUR	28.725	557	310	17	11	522	285	799	2.11e-46	179
sp|Q9UP65|PA24C_HUMAN	tr|R0LVJ2|R0LVJ2_ANAPL	26.852	540	294	16	2	473	129	635	2.41e-46	178
sp|Q9UP65|PA24C_HUMAN	tr|A0A2K6MC84|A0A2K6MC84_RHIBE	29.443	557	307	19	11	522	283	798	3.38e-46	178
sp|Q9UP65|PA24C_HUMAN	tr|A0A091J177|A0A091J177_EGRGA	26.554	531	307	15	2	473	140	646	4.32e-46	177
sp|Q9UP65|PA24C_HUMAN	tr|A0A091VTQ0|A0A091VTQ0_OPIHO	26.437	522	301	15	11	473	141	638	4.72e-46	177
sp|Q9UP65|PA24C_HUMAN	tr|G1T6I8|G1T6I8_RABIT	29.496	556	309	17	12	522	290	807	4.85e-46	178
sp|Q9UP65|PA24C_HUMAN	tr|A0A2Y9S693|A0A2Y9S693_PHYMC	26.506	581	294	17	11	522	331	847	5.07e-46	178
sp|Q9UP65|PA24C_HUMAN	tr|A0A384D0C9|A0A384D0C9_URSMA	28.237	556	312	16	12	522	286	799	5.25e-46	178
sp|Q9UP65|PA24C_HUMAN	tr|A0A1U7SR44|A0A1U7SR44_TARSY	27.320	571	287	21	15	522	263	768	6.82e-46	177
sp|Q9UP65|PA24C_HUMAN	tr|F1MG30|F1MG30_BOVIN	28.395	567	307	18	12	525	281	801	9.19e-46	177
sp|Q9UP65|PA24C_HUMAN	tr|H0YZ31|H0YZ31_TAEGU	27.072	543	287	17	2	473	140	644	1.01e-45	176
sp|Q9UP65|PA24C_HUMAN	tr|A0A091DLG5|A0A091DLG5_FUKDA	30.864	486	266	15	16	471	323	768	1.04e-45	177
sp|Q9UP65|PA24C_HUMAN	tr|G1NTQ9|G1NTQ9_MYOLU	28.546	557	310	18	15	525	298	812	1.13e-45	177
sp|Q9UP65|PA24C_HUMAN	tr|A0A060WKI9|A0A060WKI9_ONCMY	28.817	524	300	18	3	473	142	645	1.14e-45	176
sp|Q9UP65|PA24C_HUMAN	tr|A0A1S3KK89|A0A1S3KK89_SALSA	27.745	501	302	17	14	473	162	643	1.23e-45	176
sp|Q9UP65|PA24C_HUMAN	tr|A0A1U7SEA8|A0A1U7SEA8_ALLSI	30.799	513	237	19	12	471	322	769	1.29e-45	177
sp|Q9UP65|PA24C_HUMAN	tr|G1MRF4|G1MRF4_MELGA	27.222	540	291	17	3	473	145	651	1.58e-45	176
sp|Q9UP65|PA24C_HUMAN	tr|W5QGZ5|W5QGZ5_SHEEP	27.936	562	313	18	15	525	284	804	1.80e-45	176
sp|Q9UP65|PA24C_HUMAN	tr|H0VT58|H0VT58_CAVPO	26.334	581	298	19	6	522	265	779	2.10e-45	176
sp|Q9UP65|PA24C_HUMAN	tr|A0A2I0LRH7|A0A2I0LRH7_COLLI	27.027	518	295	15	15	473	153	646	2.11e-45	176
sp|Q9UP65|PA24C_HUMAN	tr|A0A2U4BCU2|A0A2U4BCU2_TURTR	26.552	580	295	18	11	522	154	670	2.20e-45	175
sp|Q9UP65|PA24C_HUMAN	tr|A0A1S3R1M8|A0A1S3R1M8_SALSA	28.817	524	300	18	3	473	142	645	2.45e-45	175
sp|Q9UP65|PA24C_HUMAN	tr|A0A2Y9PCS9|A0A2Y9PCS9_DELLE	26.379	580	296	17	11	522	330	846	2.75e-45	176
sp|Q9UP65|PA24C_HUMAN	tr|G1MD18|G1MD18_AILME	27.978	554	315	15	12	522	295	807	3.52e-45	176
sp|Q9UP65|PA24C_HUMAN	tr|A0A2K5NCS6|A0A2K5NCS6_CERAT	29.857	489	276	13	11	471	284	733	4.95e-45	175
sp|Q9UP65|PA24C_HUMAN	tr|H0ZLA0|H0ZLA0_TAEGU	30.664	512	239	19	12	471	308	755	4.96e-45	175
sp|Q9UP65|PA24C_HUMAN	tr|A0A340XMM5|A0A340XMM5_LIPVE	26.552	580	295	18	11	522	330	846	5.36e-45	175
sp|Q9UP65|PA24C_HUMAN	tr|A0A0D9R7D8|A0A0D9R7D8_CHLSB	29.918	488	274	13	12	471	294	741	5.74e-45	175
sp|Q9UP65|PA24C_HUMAN	tr|A0A151MV46|A0A151MV46_ALLMI	30.799	513	237	19	12	471	306	753	7.19e-45	176
sp|Q9UP65|PA24C_HUMAN	tr|A0A151MV46|A0A151MV46_ALLMI	28.388	546	313	20	13	522	1120	1623	1.22e-29	130
sp|Q9UP65|PA24C_HUMAN	tr|A0A151MI96|A0A151MI96_ALLMI	26.772	508	304	14	13	473	160	646	8.60e-45	174
sp|Q9UP65|PA24C_HUMAN	tr|A0A340XLW7|A0A340XLW7_LIPVE	28.571	560	306	17	12	522	286	800	1.11e-44	174
sp|Q9UP65|PA24C_HUMAN	tr|K7ECF4|K7ECF4_ORNAN	26.654	529	308	15	47	522	1	502	1.23e-44	170
sp|Q9UP65|PA24C_HUMAN	tr|A0A1U7RU05|A0A1U7RU05_ALLSI	26.772	508	304	14	13	473	160	646	1.23e-44	173
sp|Q9UP65|PA24C_HUMAN	sp|P0C871|PA24B_MOUSE	26.481	574	295	21	15	526	261	769	1.40e-44	173
sp|Q9UP65|PA24C_HUMAN	tr|A0A091J8N5|A0A091J8N5_CALAN	26.103	544	308	15	2	473	132	653	1.41e-44	173
sp|Q9UP65|PA24C_HUMAN	tr|A0A2K5E048|A0A2K5E048_AOTNA	28.519	547	319	16	11	522	285	794	1.42e-44	174
sp|Q9UP65|PA24C_HUMAN	tr|A0A2I2U0T3|A0A2I2U0T3_FELCA	28.597	556	310	15	12	522	283	796	2.19e-44	173
sp|Q9UP65|PA24C_HUMAN	tr|A0A287BRJ6|A0A287BRJ6_PIG	26.397	519	305	16	11	473	158	655	2.39e-44	172
sp|Q9UP65|PA24C_HUMAN	tr|A0A2U3VY54|A0A2U3VY54_ODORO	28.288	555	313	15	12	522	286	799	4.34e-44	172
sp|Q9UP65|PA24C_HUMAN	tr|A0A1S3ENJ3|A0A1S3ENJ3_DIPOR	27.370	559	320	17	12	525	284	801	4.80e-44	172
sp|Q9UP65|PA24C_HUMAN	tr|A0A0Q3X7H9|A0A0Q3X7H9_AMAAE	26.365	531	308	15	2	473	140	646	4.85e-44	172
sp|Q9UP65|PA24C_HUMAN	tr|A0A1L8GNN1|A0A1L8GNN1_XENLA	25.953	551	283	17	2	472	140	645	6.87e-44	171
sp|Q9UP65|PA24C_HUMAN	tr|A0A091X846|A0A091X846_OPIHO	27.555	548	319	20	15	522	274	783	7.25e-44	171
sp|Q9UP65|PA24C_HUMAN	tr|G1NFX7|G1NFX7_MELGA	30.859	512	238	21	12	471	313	760	7.78e-44	172
sp|Q9UP65|PA24C_HUMAN	tr|A0A2K6FVH8|A0A2K6FVH8_PROCO	28.520	554	308	16	15	522	289	800	8.19e-44	171
sp|Q9UP65|PA24C_HUMAN	tr|A0A3Q0D7V1|A0A3Q0D7V1_MESAU	27.094	561	318	14	11	525	285	800	8.46e-44	171
sp|Q9UP65|PA24C_HUMAN	tr|K7G6E2|K7G6E2_PELSI	43.216	199	109	2	42	237	2	199	9.03e-44	159
sp|Q9UP65|PA24C_HUMAN	tr|A0A2I0MPN6|A0A2I0MPN6_COLLI	28.233	549	314	22	15	522	316	825	9.65e-44	171
sp|Q9UP65|PA24C_HUMAN	tr|I3MMR8|I3MMR8_ICTTR	28.007	557	319	15	12	525	295	812	1.23e-43	171
sp|Q9UP65|PA24C_HUMAN	tr|A0A2Y9Q0Z9|A0A2Y9Q0Z9_DELLE	26.590	519	304	17	11	473	149	646	1.24e-43	171
sp|Q9UP65|PA24C_HUMAN	tr|F7IBQ0|F7IBQ0_CALJA	28.417	556	314	16	11	522	285	800	1.45e-43	171
sp|Q9UP65|PA24C_HUMAN	tr|A0A091J971|A0A091J971_EGRGA	28.415	549	313	23	15	522	288	797	1.58e-43	171
sp|Q9UP65|PA24C_HUMAN	tr|A0A1U7TX75|A0A1U7TX75_TARSY	28.442	552	311	15	15	522	290	801	1.59e-43	171
sp|Q9UP65|PA24C_HUMAN	tr|I3LX52|I3LX52_ICTTR	25.939	586	304	21	2	522	238	758	1.61e-43	170
sp|Q9UP65|PA24C_HUMAN	tr|A0A1S2ZSF9|A0A1S2ZSF9_ERIEU	26.975	519	302	16	11	473	149	646	1.80e-43	170
sp|Q9UP65|PA24C_HUMAN	sp|A4IFJ5|PA24A_BOVIN	26.448	518	306	17	11	473	149	646	2.00e-43	170
sp|Q9UP65|PA24C_HUMAN	tr|F1SSX2|F1SSX2_PIG	28.520	561	321	17	12	533	286	805	2.16e-43	170
sp|Q9UP65|PA24C_HUMAN	tr|A0A1L8EZR5|A0A1L8EZR5_XENLA	28.008	532	292	14	36	522	456	941	2.63e-43	171
sp|Q9UP65|PA24C_HUMAN	tr|A0A096NTR3|A0A096NTR3_PAPAN	30.061	489	275	14	11	471	284	733	3.57e-43	169
sp|Q9UP65|PA24C_HUMAN	tr|A0A1S3EMU5|A0A1S3EMU5_DIPOR	25.983	585	303	22	2	522	253	771	4.15e-43	169
sp|Q9UP65|PA24C_HUMAN	tr|A0A091DLG1|A0A091DLG1_FUKDA	25.690	580	303	19	6	522	264	778	4.53e-43	169
sp|Q9UP65|PA24C_HUMAN	tr|A0A226N7B3|A0A226N7B3_CALSU	30.664	512	239	22	12	471	290	737	4.72e-43	169
sp|Q9UP65|PA24C_HUMAN	tr|A0A2R9BZ19|A0A2R9BZ19_PANPA	28.007	557	315	16	11	522	285	800	5.71e-43	169
sp|Q9UP65|PA24C_HUMAN	tr|A0A2U3ZZJ6|A0A2U3ZZJ6_TURTR	26.397	519	305	17	11	473	149	646	6.05e-43	168
sp|Q9UP65|PA24C_HUMAN	tr|A0A2Y9DTA8|A0A2Y9DTA8_TRIMA	27.486	553	321	15	12	522	286	800	6.28e-43	169
sp|Q9UP65|PA24C_HUMAN	tr|A0A2K6KVB1|A0A2K6KVB1_RHIBE	27.220	518	291	18	11	473	149	635	6.54e-43	168
sp|Q9UP65|PA24C_HUMAN	sp|Q86XP0|PA24D_HUMAN	28.366	557	313	17	11	522	285	800	8.43e-43	169
sp|Q9UP65|PA24C_HUMAN	tr|G3NWR3|G3NWR3_GASAC	26.335	543	268	15	11	473	144	634	8.44e-43	168
sp|Q9UP65|PA24C_HUMAN	tr|H0X4H3|H0X4H3_OTOGA	28.086	559	310	17	12	522	297	811	9.11e-43	168
sp|Q9UP65|PA24C_HUMAN	tr|G1MAR8|G1MAR8_AILME	26.204	519	306	17	11	473	149	646	1.16e-42	167
sp|Q9UP65|PA24C_HUMAN	tr|M3YDT6|M3YDT6_MUSPF	27.837	564	307	16	12	522	295	811	1.19e-42	168
sp|Q9UP65|PA24C_HUMAN	tr|G3R9G5|G3R9G5_GORGO	26.154	520	305	18	11	473	149	646	1.37e-42	167
sp|Q9UP65|PA24C_HUMAN	tr|G1QV83|G1QV83_NOMLE	29.495	495	270	17	11	471	285	734	1.39e-42	168
sp|Q9UP65|PA24C_HUMAN	tr|A0A3Q0D0R2|A0A3Q0D0R2_MESAU	26.712	584	289	20	11	526	351	863	1.52e-42	168
sp|Q9UP65|PA24C_HUMAN	tr|A0A2Y9TH52|A0A2Y9TH52_PHYMC	26.204	519	306	17	11	473	149	646	1.60e-42	167
sp|Q9UP65|PA24C_HUMAN	tr|A0A1D5R1B7|A0A1D5R1B7_MACMU	29.713	488	278	12	11	471	289	738	1.96e-42	167
sp|Q9UP65|PA24C_HUMAN	sp|P47712|PA24A_HUMAN	26.154	520	305	18	11	473	149	646	1.97e-42	167
sp|Q9UP65|PA24C_HUMAN	tr|K7FPP6|K7FPP6_PELSI	25.771	551	286	17	2	473	140	646	2.03e-42	167
sp|Q9UP65|PA24C_HUMAN	sp|Q5R8A5|PA24A_PONAB	26.154	520	305	18	11	473	149	646	2.21e-42	167
sp|Q9UP65|PA24C_HUMAN	tr|H2Q0T0|H2Q0T0_PANTR	26.154	520	305	18	11	473	149	646	2.21e-42	167
sp|Q9UP65|PA24C_HUMAN	tr|A0A2R9CGU6|A0A2R9CGU6_PANPA	26.154	520	305	18	11	473	149	646	2.21e-42	167
sp|Q9UP65|PA24C_HUMAN	tr|A0A2K5WD85|A0A2K5WD85_MACFA	29.713	488	278	12	11	471	284	733	2.23e-42	167
sp|Q9UP65|PA24C_HUMAN	tr|H2N4D0|H2N4D0_PONAB	26.154	520	305	18	11	473	149	646	2.28e-42	167
sp|Q9UP65|PA24C_HUMAN	tr|L5K1R4|L5K1R4_PTEAL	29.459	499	263	16	12	472	263	710	2.31e-42	168
sp|Q9UP65|PA24C_HUMAN	tr|L5K1R4|L5K1R4_PTEAL	29.461	241	151	4	11	235	1227	1464	3.21e-22	107
sp|Q9UP65|PA24C_HUMAN	tr|L5K1R4|L5K1R4_PTEAL	28.030	132	62	6	414	522	1549	1670	0.13	41.6
sp|Q9UP65|PA24C_HUMAN	tr|A0A091J976|A0A091J976_EGRGA	30.409	513	239	21	12	471	287	734	2.37e-42	167
sp|Q9UP65|PA24C_HUMAN	tr|G1S8S8|G1S8S8_NOMLE	26.154	520	305	18	11	473	149	646	2.66e-42	167
sp|Q9UP65|PA24C_HUMAN	tr|F7EEZ1|F7EEZ1_MACMU	25.962	520	306	18	11	473	149	646	2.68e-42	167
sp|Q9UP65|PA24C_HUMAN	tr|A0A2K5VI33|A0A2K5VI33_MACFA	25.962	520	306	18	11	473	149	646	2.68e-42	167
sp|Q9UP65|PA24C_HUMAN	tr|A0A096MUP7|A0A096MUP7_PAPAN	25.813	523	303	18	11	473	149	646	2.84e-42	166
sp|Q9UP65|PA24C_HUMAN	tr|K7G9A9|K7G9A9_PELSI	27.439	492	278	16	11	471	263	706	3.07e-42	167
sp|Q9UP65|PA24C_HUMAN	tr|A0A2K5YG94|A0A2K5YG94_MANLE	25.962	520	306	18	11	473	149	646	3.16e-42	166
sp|Q9UP65|PA24C_HUMAN	tr|A0A2K5L649|A0A2K5L649_CERAT	25.962	520	306	18	11	473	149	646	3.16e-42	166
sp|Q9UP65|PA24C_HUMAN	tr|A0A384CL35|A0A384CL35_URSMA	26.012	519	307	17	11	473	149	646	3.47e-42	166
sp|Q9UP65|PA24C_HUMAN	tr|A0A087QYR5|A0A087QYR5_APTFO	30.214	513	240	21	12	471	308	755	3.52e-42	167
sp|Q9UP65|PA24C_HUMAN	tr|A0A2K5XFI3|A0A2K5XFI3_MANLE	30.572	507	238	21	16	471	324	767	3.77e-42	167
sp|Q9UP65|PA24C_HUMAN	tr|H0XEL4|H0XEL4_OTOGA	26.412	549	325	15	16	522	323	834	4.20e-42	167
sp|Q9UP65|PA24C_HUMAN	tr|A0A452G6V1|A0A452G6V1_CAPHI	26.204	519	306	17	11	473	140	637	4.72e-42	166
sp|Q9UP65|PA24C_HUMAN	tr|A0A099ZN52|A0A099ZN52_TINGU	28.702	547	314	23	15	522	265	774	4.79e-42	166
sp|Q9UP65|PA24C_HUMAN	tr|A0A093G7L5|A0A093G7L5_DRYPU	29.159	511	247	21	12	471	272	718	5.16e-42	166
sp|Q9UP65|PA24C_HUMAN	tr|W5PDL0|W5PDL0_SHEEP	26.204	519	306	17	11	473	149	646	6.18e-42	166
sp|Q9UP65|PA24C_HUMAN	tr|A0A0D9RLK4|A0A0D9RLK4_CHLSB	25.577	520	308	17	11	473	149	646	7.27e-42	165
sp|Q9UP65|PA24C_HUMAN	tr|A0A3Q2H7S2|A0A3Q2H7S2_HORSE	25.577	520	308	16	11	473	149	646	7.48e-42	165
sp|Q9UP65|PA24C_HUMAN	tr|A0A340XJC0|A0A340XJC0_LIPVE	27.158	556	307	18	15	522	262	767	8.53e-42	165
sp|Q9UP65|PA24C_HUMAN	tr|A0A455BTV1|A0A455BTV1_PHYMC	25.997	577	295	21	11	522	560	1069	9.11e-42	166
sp|Q9UP65|PA24C_HUMAN	tr|A0A2K6AKI7|A0A2K6AKI7_MANLE	29.508	488	279	12	11	471	284	733	9.34e-42	166
sp|Q9UP65|PA24C_HUMAN	tr|A0A2I2U469|A0A2I2U469_FELCA	26.204	519	306	17	11	473	149	646	9.41e-42	165
sp|Q9UP65|PA24C_HUMAN	tr|A0A340WVV2|A0A340WVV2_LIPVE	26.012	519	307	17	11	473	149	646	9.78e-42	165
sp|Q9UP65|PA24C_HUMAN	tr|A0A1U8DGP5|A0A1U8DGP5_ALLSI	27.607	489	277	18	15	471	317	760	1.04e-41	166
sp|Q9UP65|PA24C_HUMAN	tr|L5KZD8|L5KZD8_PTEAL	26.515	528	293	17	11	473	137	634	1.17e-41	164
sp|Q9UP65|PA24C_HUMAN	tr|A0A091IB81|A0A091IB81_CALAN	30.273	512	241	19	12	471	299	746	1.22e-41	165
sp|Q9UP65|PA24C_HUMAN	tr|G3STS6|G3STS6_LOXAF	26.950	564	307	16	12	522	269	780	1.34e-41	165
sp|Q9UP65|PA24C_HUMAN	tr|A0A5F4WE22|A0A5F4WE22_CALJA	25.962	520	306	18	11	473	157	654	1.39e-41	164
sp|Q9UP65|PA24C_HUMAN	sp|Q9TT38|PA24A_RABIT	25.603	539	283	16	11	473	149	645	1.64e-41	164
sp|Q9UP65|PA24C_HUMAN	tr|G3TAH3|G3TAH3_LOXAF	26.405	587	298	20	2	522	244	762	1.81e-41	164
sp|Q9UP65|PA24C_HUMAN	tr|A0A2Y9QRA0|A0A2Y9QRA0_TRIMA	26.820	522	299	19	11	473	157	654	2.02e-41	164
sp|Q9UP65|PA24C_HUMAN	tr|H2Q989|H2Q989_PANTR	28.495	558	311	16	11	522	285	800	2.18e-41	164
sp|Q9UP65|PA24C_HUMAN	tr|A0A2K5ETQ5|A0A2K5ETQ5_AOTNA	25.962	520	306	18	11	473	150	647	2.24e-41	164
sp|Q9UP65|PA24C_HUMAN	tr|A0A1U7T2Z1|A0A1U7T2Z1_TARSY	26.397	519	305	16	11	473	149	646	2.50e-41	164
sp|Q9UP65|PA24C_HUMAN	tr|A0A2K6FFL7|A0A2K6FFL7_PROCO	26.538	569	294	17	15	522	263	768	2.74e-41	164
sp|Q9UP65|PA24C_HUMAN	tr|A0A2K5MMN6|A0A2K5MMN6_CERAT	30.375	507	239	21	16	471	324	767	2.81e-41	164
sp|Q9UP65|PA24C_HUMAN	tr|A0A1S3WT46|A0A1S3WT46_ERIEU	27.413	518	265	18	2	471	247	701	3.08e-41	164
sp|Q9UP65|PA24C_HUMAN	sp|O77793|PA24A_HORSE	26.346	520	304	16	11	473	149	646	3.32e-41	163
sp|Q9UP65|PA24C_HUMAN	sp|P47713|PA24A_MOUSE	25.047	531	296	16	11	473	149	645	3.89e-41	163
sp|Q9UP65|PA24C_HUMAN	tr|J9P7J6|J9P7J6_CANLF	25.301	581	294	19	11	522	316	825	3.98e-41	164
sp|Q9UP65|PA24C_HUMAN	sp|Q50L42|PA24E_MOUSE	24.954	549	343	14	11	522	344	860	4.85e-41	164
sp|Q9UP65|PA24C_HUMAN	tr|A0A2K6F4V0|A0A2K6F4V0_PROCO	25.819	519	308	17	11	473	149	646	6.36e-41	162
sp|Q9UP65|PA24C_HUMAN	tr|A0A091IEU8|A0A091IEU8_CALAN	29.645	479	280	21	15	471	276	719	1.33e-40	162
sp|Q9UP65|PA24C_HUMAN	tr|A0A1S3AKK0|A0A1S3AKK0_ERIEU	25.795	566	315	17	12	522	352	867	1.37e-40	162
sp|Q9UP65|PA24C_HUMAN	tr|A0A060Z178|A0A060Z178_ONCMY	28.546	564	318	18	5	525	41	562	1.58e-40	159
sp|Q9UP65|PA24C_HUMAN	tr|A0A3Q2HHE3|A0A3Q2HHE3_HORSE	26.182	550	335	14	11	522	332	848	2.87e-40	161
sp|Q9UP65|PA24C_HUMAN	tr|G1KQ98|G1KQ98_ANOCA	27.032	566	325	22	2	522	284	806	2.94e-40	161
sp|Q9UP65|PA24C_HUMAN	tr|A0A087QYQ9|A0A087QYQ9_APTFO	27.605	547	320	22	15	522	279	788	2.98e-40	161
sp|Q9UP65|PA24C_HUMAN	tr|A0A3B4UCP4|A0A3B4UCP4_SERDU	26.119	536	281	16	11	473	153	646	3.58e-40	160
sp|Q9UP65|PA24C_HUMAN	tr|F7IT42|F7IT42_CALJA	27.474	586	295	23	2	522	248	768	5.17e-40	160
sp|Q9UP65|PA24C_HUMAN	tr|A0A2K6U3Z0|A0A2K6U3Z0_SAIBB	27.899	552	322	14	11	522	284	799	6.10e-40	160
sp|Q9UP65|PA24C_HUMAN	tr|F6VHL0|F6VHL0_MACMU	29.637	496	257	19	16	471	324	767	6.46e-40	160
sp|Q9UP65|PA24C_HUMAN	tr|A0A2K5WML9|A0A2K5WML9_MACFA	29.435	496	258	19	16	471	324	767	1.50e-39	159
sp|Q9UP65|PA24C_HUMAN	tr|A0A1U7QEN2|A0A1U7QEN2_MESAU	26.680	506	298	17	11	490	332	790	1.73e-39	159
sp|Q9UP65|PA24C_HUMAN	tr|H2SGL0|H2SGL0_TAKRU	24.911	562	284	15	11	473	144	666	3.03e-39	158
sp|Q9UP65|PA24C_HUMAN	tr|H0XEJ2|H0XEJ2_OTOGA	27.706	545	318	16	15	522	295	800	3.29e-39	158
sp|Q9UP65|PA24C_HUMAN	tr|G1NFU9|G1NFU9_MELGA	26.545	550	329	21	15	522	311	827	4.41e-39	157
sp|Q9UP65|PA24C_HUMAN	tr|A0A151MV55|A0A151MV55_ALLMI	28.361	543	313	17	15	520	307	810	5.07e-39	157
sp|Q9UP65|PA24C_HUMAN	tr|G5BM20|G5BM20_HETGA	25.932	590	293	21	6	522	296	814	5.26e-39	157
sp|Q9UP65|PA24C_HUMAN	tr|G1NFN6|G1NFN6_MELGA	28.515	505	262	20	12	471	286	736	5.81e-39	157
sp|Q9UP65|PA24C_HUMAN	tr|G1P9S1|G1P9S1_MYOLU	27.063	521	300	18	11	473	141	639	6.10e-39	157
sp|Q9UP65|PA24C_HUMAN	tr|A0A2U3ZFQ4|A0A2U3ZFQ4_ODORO	27.018	570	290	20	15	522	263	768	6.71e-39	157
sp|Q9UP65|PA24C_HUMAN	tr|A0A0Q3UU43|A0A0Q3UU43_AMAAE	28.770	504	250	22	15	471	274	715	6.73e-39	157
sp|Q9UP65|PA24C_HUMAN	tr|A0A5G3HJI1|A0A5G3HJI1_XENTR	28.177	543	305	17	36	538	203	700	8.77e-39	156
sp|Q9UP65|PA24C_HUMAN	tr|A0A452G8Q5|A0A452G8Q5_CAPHI	26.072	583	294	19	11	522	302	818	1.05e-38	156
sp|Q9UP65|PA24C_HUMAN	tr|A0A2I0MNN9|A0A2I0MNN9_COLLI	26.252	579	291	17	12	522	312	822	1.10e-38	156
sp|Q9UP65|PA24C_HUMAN	tr|A0A2K5ZRU8|A0A2K5ZRU8_MANLE	26.441	590	296	20	2	522	248	768	1.14e-38	156
sp|Q9UP65|PA24C_HUMAN	tr|A0A2I3MN07|A0A2I3MN07_PAPAN	26.396	591	295	22	2	522	248	768	1.16e-38	156
sp|Q9UP65|PA24C_HUMAN	tr|A0A091J863|A0A091J863_EGRGA	25.933	563	315	19	12	522	240	752	1.47e-38	156
sp|Q9UP65|PA24C_HUMAN	tr|G3SVI5|G3SVI5_LOXAF	26.055	545	324	15	20	522	286	793	1.83e-38	155
sp|Q9UP65|PA24C_HUMAN	tr|R0KKI6|R0KKI6_ANAPL	26.903	565	301	21	15	522	245	754	2.36e-38	155
sp|Q9UP65|PA24C_HUMAN	tr|A0A1S3EPP3|A0A1S3EPP3_DIPOR	27.574	544	316	16	21	522	345	852	2.72e-38	155
sp|Q9UP65|PA24C_HUMAN	tr|H2NMY3|H2NMY3_PONAB	26.563	576	293	20	11	522	490	999	2.90e-38	155
sp|Q9UP65|PA24C_HUMAN	tr|A0A0D9R680|A0A0D9R680_CHLSB	26.962	586	298	22	2	522	479	999	3.27e-38	155
sp|Q9UP65|PA24C_HUMAN	tr|G1KQL9|G1KQL9_ANOCA	27.143	490	283	19	12	469	250	697	3.44e-38	155
sp|Q9UP65|PA24C_HUMAN	tr|A0A2K5LY41|A0A2K5LY41_CERAT	26.396	591	295	22	2	522	248	768	3.46e-38	155
sp|Q9UP65|PA24C_HUMAN	tr|F1SSW8|F1SSW8_PIG	27.690	567	318	22	2	522	247	767	3.55e-38	155
sp|Q9UP65|PA24C_HUMAN	tr|A0A2K5VAE9|A0A2K5VAE9_MACFA	26.396	591	295	22	2	522	248	768	4.86e-38	154
sp|Q9UP65|PA24C_HUMAN	tr|G3QDN8|G3QDN8_GORGO	26.445	571	292	18	15	522	263	768	4.99e-38	154
sp|Q9UP65|PA24C_HUMAN	sp|P0C869|PA24B_HUMAN	26.573	572	290	20	15	522	263	768	5.33e-38	154
sp|Q9UP65|PA24C_HUMAN	tr|A0A1U8DZC2|A0A1U8DZC2_ALLSI	27.930	512	250	21	12	471	281	725	5.77e-38	154
sp|Q9UP65|PA24C_HUMAN	tr|A0A2K5EAP7|A0A2K5EAP7_AOTNA	26.838	585	300	21	2	522	248	768	6.14e-38	154
sp|Q9UP65|PA24C_HUMAN	tr|A0A087QYQ5|A0A087QYQ5_APTFO	27.273	572	294	22	12	522	464	974	6.38e-38	154
sp|Q9UP65|PA24C_HUMAN	tr|H2RHQ3|H2RHQ3_PANTR	26.573	572	290	20	15	522	263	768	6.68e-38	154
sp|Q9UP65|PA24C_HUMAN	tr|A0A226MN43|A0A226MN43_CALSU	27.619	525	261	20	12	490	315	766	7.61e-38	154
sp|Q9UP65|PA24C_HUMAN	tr|H0Y0Y3|H0Y0Y3_OTOGA	26.136	528	295	17	11	473	148	645	8.79e-38	153
sp|Q9UP65|PA24C_HUMAN	tr|G1PRZ2|G1PRZ2_MYOLU	28.154	547	313	18	15	522	290	795	9.12e-38	154
sp|Q9UP65|PA24C_HUMAN	tr|G1MDR0|G1MDR0_AILME	26.712	584	300	20	2	522	479	997	9.35e-38	154
sp|Q9UP65|PA24C_HUMAN	tr|F7HAF3|F7HAF3_MACMU	26.396	591	295	22	2	522	479	999	9.81e-38	154
sp|Q9UP65|PA24C_HUMAN	tr|A0A2K6S130|A0A2K6S130_SAIBB	26.541	584	303	20	2	522	248	768	1.51e-37	153
sp|Q9UP65|PA24C_HUMAN	tr|A0A384D1A8|A0A384D1A8_URSMA	27.381	504	255	19	15	471	406	845	2.39e-37	152
sp|Q9UP65|PA24C_HUMAN	tr|A0A2K6JNR5|A0A2K6JNR5_RHIBE	26.795	571	290	21	15	522	263	768	3.29e-37	152
sp|Q9UP65|PA24C_HUMAN	tr|A0A452F8A4|A0A452F8A4_CAPHI	26.957	575	288	22	15	524	243	750	4.48e-37	151
sp|Q9UP65|PA24C_HUMAN	tr|A0A0Q3TZT8|A0A0Q3TZT8_AMAAE	27.451	510	257	20	12	471	321	767	4.64e-37	152
sp|Q9UP65|PA24C_HUMAN	tr|A0A0Q3TZT8|A0A0Q3TZT8_AMAAE	32.520	246	138	8	11	235	1668	1906	1.51e-26	120
sp|Q9UP65|PA24C_HUMAN	tr|A0A0Q3TZT8|A0A0Q3TZT8_AMAAE	30.222	225	132	9	12	217	1027	1245	1.11e-19	99.4
sp|Q9UP65|PA24C_HUMAN	tr|A0A0Q3TZT8|A0A0Q3TZT8_AMAAE	37.864	103	59	3	372	471	1316	1416	9.25e-10	67.8
sp|Q9UP65|PA24C_HUMAN	tr|A0A0Q3TZT8|A0A0Q3TZT8_AMAAE	28.155	103	69	2	372	471	1979	2079	2.70e-05	53.5
sp|Q9UP65|PA24C_HUMAN	tr|A0A3Q1LYR5|A0A3Q1LYR5_BOVIN	25.430	582	299	17	11	522	305	821	4.74e-37	152
sp|Q9UP65|PA24C_HUMAN	tr|A0A151MV70|A0A151MV70_ALLMI	27.734	512	251	20	12	471	281	725	4.98e-37	151
sp|Q9UP65|PA24C_HUMAN	tr|A0A3Q2LJZ4|A0A3Q2LJZ4_HORSE	27.723	505	260	16	11	471	316	759	5.40e-37	151
sp|Q9UP65|PA24C_HUMAN	tr|A0A091J238|A0A091J238_CALAN	26.654	514	258	19	11	471	241	688	5.82e-37	151
sp|Q9UP65|PA24C_HUMAN	tr|W5QGU6|W5QGU6_SHEEP	27.036	577	289	22	11	522	282	791	6.31e-37	151
sp|Q9UP65|PA24C_HUMAN	tr|M3W7K5|M3W7K5_FELCA	26.585	568	295	20	15	522	263	768	6.32e-37	151
sp|Q9UP65|PA24C_HUMAN	tr|A0A2I0MPJ4|A0A2I0MPJ4_COLLI	27.273	528	262	19	12	490	340	794	7.20e-37	151
sp|Q9UP65|PA24C_HUMAN	tr|M3YCN4|M3YCN4_MUSPF	26.970	571	289	22	15	522	262	767	7.97e-37	150
sp|Q9UP65|PA24C_HUMAN	tr|F6QDY0|F6QDY0_ORNAN	26.336	524	299	18	11	473	149	646	9.80e-37	150
sp|Q9UP65|PA24C_HUMAN	tr|A0A5F9CMD0|A0A5F9CMD0_RABIT	37.500	256	133	5	11	246	321	569	1.05e-36	150
sp|Q9UP65|PA24C_HUMAN	tr|A0A5F9CMD0|A0A5F9CMD0_RABIT	41.538	130	66	4	349	471	643	769	6.13e-20	99.8
sp|Q9UP65|PA24C_HUMAN	tr|A0A093GAK5|A0A093GAK5_DRYPU	25.137	549	331	19	15	522	256	765	1.07e-36	150
sp|Q9UP65|PA24C_HUMAN	tr|A0A1U7SLS0|A0A1U7SLS0_ALLSI	27.327	505	293	16	11	490	290	745	2.09e-36	150
sp|Q9UP65|PA24C_HUMAN	tr|G1QV43|G1QV43_NOMLE	27.617	554	294	19	11	522	259	747	2.62e-36	149
sp|Q9UP65|PA24C_HUMAN	tr|A0A2Y9DTI2|A0A2Y9DTI2_TRIMA	27.660	517	265	20	2	471	248	702	3.01e-36	149
sp|Q9UP65|PA24C_HUMAN	tr|A0A2I0MNN3|A0A2I0MNN3_COLLI	27.846	492	299	15	2	471	275	732	3.43e-36	149
sp|Q9UP65|PA24C_HUMAN	tr|A0A091JBE3|A0A091JBE3_EGRGA	26.863	510	260	19	12	471	232	678	4.71e-36	148
sp|Q9UP65|PA24C_HUMAN	tr|A0A3Q0HMN3|A0A3Q0HMN3_ALLSI	29.255	564	284	21	13	522	327	829	4.99e-36	149
sp|Q9UP65|PA24C_HUMAN	tr|W5QGY6|W5QGY6_SHEEP	25.514	584	298	18	11	522	266	784	1.32e-35	147
sp|Q9UP65|PA24C_HUMAN	tr|A0A226MNN3|A0A226MNN3_CALSU	25.465	538	273	16	2	473	140	615	1.89e-35	146
sp|Q9UP65|PA24C_HUMAN	tr|A0A384D035|A0A384D035_URSMA	25.261	574	300	17	16	522	337	848	1.97e-35	147
sp|Q9UP65|PA24C_HUMAN	tr|G1MD23|G1MD23_AILME	25.645	581	299	18	11	522	331	847	2.41e-35	147
sp|Q9UP65|PA24C_HUMAN	tr|G1KQK9|G1KQK9_ANOCA	26.204	519	259	18	5	471	235	681	2.48e-35	146
sp|Q9UP65|PA24C_HUMAN	tr|K7FIK8|K7FIK8_PELSI	48.387	124	63	1	355	478	12	134	3.20e-35	134
sp|Q9UP65|PA24C_HUMAN	tr|A0A452DZJ8|A0A452DZJ8_CAPHI	37.097	248	131	4	16	244	305	546	3.32e-35	146
sp|Q9UP65|PA24C_HUMAN	tr|A0A452DZJ8|A0A452DZJ8_CAPHI	34.706	170	90	4	372	522	648	815	2.44e-18	94.7
sp|Q9UP65|PA24C_HUMAN	tr|R0J9N3|R0J9N3_ANAPL	25.777	547	330	16	15	522	254	763	3.89e-35	145
sp|Q9UP65|PA24C_HUMAN	tr|R0L087|R0L087_ANAPL	24.525	579	303	21	12	522	239	751	4.04e-35	145
sp|Q9UP65|PA24C_HUMAN	tr|A0A093GAL0|A0A093GAL0_DRYPU	28.541	466	276	16	22	471	262	686	4.38e-35	145
sp|Q9UP65|PA24C_HUMAN	tr|A0A1U7SPC1|A0A1U7SPC1_ALLSI	25.990	581	300	22	12	526	336	852	6.75e-35	145
sp|Q9UP65|PA24C_HUMAN	tr|A0A093GHC3|A0A093GHC3_DRYPU	26.770	579	290	25	12	522	242	754	7.31e-35	145
sp|Q9UP65|PA24C_HUMAN	tr|G1KQS0|G1KQS0_ANOCA	37.302	252	133	6	12	244	319	564	1.04e-34	145
sp|Q9UP65|PA24C_HUMAN	tr|G1KQS0|G1KQS0_ANOCA	33.742	163	83	4	381	522	684	842	3.03e-17	91.3
sp|Q9UP65|PA24C_HUMAN	tr|G1QV72|G1QV72_NOMLE	24.782	573	295	17	20	522	345	851	1.18e-34	144
sp|Q9UP65|PA24C_HUMAN	tr|A0A2U3VY47|A0A2U3VY47_ODORO	35.827	254	136	5	11	244	319	565	1.19e-34	144
sp|Q9UP65|PA24C_HUMAN	tr|A0A2U3VY47|A0A2U3VY47_ODORO	34.146	205	97	8	343	518	635	830	1.89e-18	95.1
sp|Q9UP65|PA24C_HUMAN	tr|G3N5P9|G3N5P9_GASAC	28.446	341	197	7	34	370	1	298	1.34e-34	142
sp|Q9UP65|PA24C_HUMAN	tr|G3N5P9|G3N5P9_GASAC	31.126	151	98	4	375	522	372	519	6.14e-17	89.7
sp|Q9UP65|PA24C_HUMAN	tr|A0A091DR63|A0A091DR63_FUKDA	26.812	552	295	18	15	522	273	759	1.36e-34	144
sp|Q9UP65|PA24C_HUMAN	tr|H0ZL27|H0ZL27_TAEGU	28.150	508	252	20	12	471	465	907	2.76e-34	144
sp|Q9UP65|PA24C_HUMAN	tr|A0A151MVD9|A0A151MVD9_ALLMI	26.577	523	295	17	11	490	170	646	3.29e-34	142
sp|Q9UP65|PA24C_HUMAN	tr|G1MCX9|G1MCX9_AILME	35.714	252	137	4	11	243	319	564	3.90e-34	143
sp|Q9UP65|PA24C_HUMAN	tr|G1MCX9|G1MCX9_AILME	45.631	103	51	2	372	471	676	776	2.24e-17	91.7
sp|Q9UP65|PA24C_HUMAN	tr|A0A384D0I7|A0A384D0I7_URSMA	35.714	252	137	4	11	243	319	564	3.99e-34	143
sp|Q9UP65|PA24C_HUMAN	tr|A0A384D0I7|A0A384D0I7_URSMA	39.286	140	67	4	343	471	635	767	4.88e-18	93.6
sp|Q9UP65|PA24C_HUMAN	tr|G1NFT4|G1NFT4_MELGA	26.306	555	323	18	12	522	276	788	5.10e-34	142
sp|Q9UP65|PA24C_HUMAN	tr|A0A3B4VPK9|A0A3B4VPK9_SERDU	35.652	230	139	5	16	243	52	274	6.72e-34	139
sp|Q9UP65|PA24C_HUMAN	tr|A0A3B4VPK9|A0A3B4VPK9_SERDU	31.818	176	112	5	354	526	284	454	4.36e-22	104
sp|Q9UP65|PA24C_HUMAN	tr|G9KGY2|G9KGY2_MUSPF	25.741	540	282	20	11	473	149	646	7.88e-34	142
sp|Q9UP65|PA24C_HUMAN	tr|F1MNU5|F1MNU5_BOVIN	36.437	247	138	4	16	246	320	563	1.57e-33	141
sp|Q9UP65|PA24C_HUMAN	tr|F1MNU5|F1MNU5_BOVIN	45.631	103	51	3	372	471	663	763	3.87e-18	94.0
sp|Q9UP65|PA24C_HUMAN	tr|A0A2Y9DUF8|A0A2Y9DUF8_TRIMA	25.088	570	342	16	1	522	315	847	1.65e-33	141
sp|Q9UP65|PA24C_HUMAN	tr|A0A2I0MPJ8|A0A2I0MPJ8_COLLI	26.223	511	262	21	12	471	335	781	1.68e-33	141
sp|Q9UP65|PA24C_HUMAN	tr|A0A3Q1LR65|A0A3Q1LR65_BOVIN	26.916	509	259	17	11	471	259	702	1.71e-33	141
sp|Q9UP65|PA24C_HUMAN	tr|H0VNR0|H0VNR0_CAVPO	25.632	554	333	16	11	522	273	789	2.00e-33	140
sp|Q9UP65|PA24C_HUMAN	tr|A0A3Q0FVH3|A0A3Q0FVH3_ALLSI	41.011	178	99	3	5	177	12	188	3.00e-33	130
sp|Q9UP65|PA24C_HUMAN	tr|A0A2U4BC54|A0A2U4BC54_TURTR	34.836	244	140	4	16	243	183	423	7.85e-33	136
sp|Q9UP65|PA24C_HUMAN	tr|A0A2K6U840|A0A2K6U840_SAIBB	24.950	501	254	15	11	473	136	552	8.91e-33	138
sp|Q9UP65|PA24C_HUMAN	tr|A0A2I0MNN2|A0A2I0MNN2_COLLI	38.340	253	129	8	12	244	320	565	1.04e-32	139
sp|Q9UP65|PA24C_HUMAN	tr|A0A2I0MNN2|A0A2I0MNN2_COLLI	43.689	103	53	2	372	471	667	767	4.07e-19	97.1
sp|Q9UP65|PA24C_HUMAN	tr|G1KQI1|G1KQI1_ANOCA	27.033	492	276	17	15	471	254	697	1.58e-32	138
sp|Q9UP65|PA24C_HUMAN	tr|A0A2U3VY04|A0A2U3VY04_ODORO	24.870	575	301	18	16	522	337	848	1.79e-32	138
sp|Q9UP65|PA24C_HUMAN	tr|A0A340XFF3|A0A340XFF3_LIPVE	34.008	247	144	4	16	246	324	567	2.01e-32	138
sp|Q9UP65|PA24C_HUMAN	tr|A0A340XFF3|A0A340XFF3_LIPVE	34.434	212	109	8	349	535	641	847	3.46e-18	94.4
sp|Q9UP65|PA24C_HUMAN	tr|G3GWV5|G3GWV5_CRIGR	24.444	540	289	19	11	473	149	646	4.47e-32	136
sp|Q9UP65|PA24C_HUMAN	tr|A0A096NTR4|A0A096NTR4_PAPAN	34.400	250	139	4	16	246	324	567	4.49e-32	137
sp|Q9UP65|PA24C_HUMAN	tr|A0A096NTR4|A0A096NTR4_PAPAN	49.485	97	44	3	378	471	673	767	2.94e-17	91.3
sp|Q9UP65|PA24C_HUMAN	tr|M3YDR6|M3YDR6_MUSPF	24.486	584	302	19	11	522	278	794	5.72e-32	136
sp|Q9UP65|PA24C_HUMAN	tr|A0A1U7QUU7|A0A1U7QUU7_MESAU	24.444	540	289	19	11	473	149	646	5.79e-32	136
sp|Q9UP65|PA24C_HUMAN	tr|E2RL35|E2RL35_CANLF	34.387	253	141	4	11	244	319	565	6.36e-32	136
sp|Q9UP65|PA24C_HUMAN	tr|E2RL35|E2RL35_CANLF	35.323	201	100	7	357	536	657	848	3.52e-19	97.4
sp|Q9UP65|PA24C_HUMAN	tr|A0A2Y9P7S1|A0A2Y9P7S1_DELLE	34.000	250	140	4	16	246	324	567	7.03e-32	136
sp|Q9UP65|PA24C_HUMAN	tr|A0A2Y9P7S1|A0A2Y9P7S1_DELLE	36.216	185	93	6	372	535	667	847	1.25e-18	95.5
sp|Q9UP65|PA24C_HUMAN	tr|R0KWY7|R0KWY7_ANAPL	23.199	569	326	16	12	522	251	766	7.31e-32	136
sp|Q9UP65|PA24C_HUMAN	tr|H2V5W4|H2V5W4_TAKRU	30.566	265	158	7	7	269	16	256	9.30e-32	133
sp|Q9UP65|PA24C_HUMAN	tr|H2V5W4|H2V5W4_TAKRU	29.327	208	119	5	342	522	223	429	7.89e-16	85.9
sp|Q9UP65|PA24C_HUMAN	tr|G1PIV8|G1PIV8_MYOLU	24.103	585	304	17	11	522	272	789	1.04e-31	135
sp|Q9UP65|PA24C_HUMAN	tr|A0A1S3N8F2|A0A1S3N8F2_SALSA	40.909	176	94	4	354	523	429	600	1.45e-31	134
sp|Q9UP65|PA24C_HUMAN	tr|A0A1S3N8F2|A0A1S3N8F2_SALSA	33.068	251	148	7	12	250	17	259	2.82e-30	130
sp|Q9UP65|PA24C_HUMAN	tr|H9KW03|H9KW03_CALJA	35.223	247	141	5	16	246	308	551	4.39e-31	134
sp|Q9UP65|PA24C_HUMAN	tr|H9KW03|H9KW03_CALJA	35.484	62	35	3	417	475	638	697	0.048	42.7
sp|Q9UP65|PA24C_HUMAN	tr|A0A286XBV9|A0A286XBV9_CAVPO	23.455	550	282	16	11	473	149	646	5.16e-31	133
sp|Q9UP65|PA24C_HUMAN	tr|G1KQC1|G1KQC1_ANOCA	25.314	557	318	19	15	523	277	783	5.17e-31	133
sp|Q9UP65|PA24C_HUMAN	tr|H0ZL87|H0ZL87_TAEGU	25.350	572	307	17	11	522	260	771	5.94e-31	133
sp|Q9UP65|PA24C_HUMAN	tr|G5BM22|G5BM22_HETGA	24.528	583	303	18	11	522	355	871	6.58e-31	133
sp|Q9UP65|PA24C_HUMAN	tr|A0A091DPG3|A0A091DPG3_FUKDA	24.138	580	307	17	12	522	125	640	6.78e-31	132
sp|Q9UP65|PA24C_HUMAN	tr|A0A5G3J7H3|A0A5G3J7H3_XENTR	35.600	250	142	8	11	244	139	385	1.11e-30	132
sp|Q9UP65|PA24C_HUMAN	tr|A0A5G3J7H3|A0A5G3J7H3_XENTR	30.539	167	99	3	372	522	477	642	2.78e-12	75.5
sp|Q9UP65|PA24C_HUMAN	tr|F6UQ33|F6UQ33_CANLF	24.008	529	305	17	11	473	149	646	1.11e-30	132
sp|Q9UP65|PA24C_HUMAN	tr|A0A099ZPT7|A0A099ZPT7_TINGU	32.530	249	149	6	5	237	5	250	1.29e-30	125
sp|Q9UP65|PA24C_HUMAN	tr|A0A1U7SAF9|A0A1U7SAF9_ALLSI	24.306	576	308	19	12	522	311	823	1.54e-30	132
sp|Q9UP65|PA24C_HUMAN	tr|A0A5F4CTA9|A0A5F4CTA9_CANLF	24.476	572	299	20	20	522	368	875	1.72e-30	132
sp|Q9UP65|PA24C_HUMAN	tr|G1T7T8|G1T7T8_RABIT	25.000	540	285	19	11	473	149	645	2.02e-30	131
sp|Q9UP65|PA24C_HUMAN	tr|H0ZL73|H0ZL73_TAEGU	24.361	587	302	20	12	526	262	778	2.91e-30	131
sp|Q9UP65|PA24C_HUMAN	tr|A0A287DCN1|A0A287DCN1_ICTTR	24.717	530	301	19	11	473	149	647	3.92e-30	130
sp|Q9UP65|PA24C_HUMAN	tr|A0A1U8DGJ8|A0A1U8DGJ8_ALLSI	32.669	251	147	7	12	244	330	576	4.41e-30	130
sp|Q9UP65|PA24C_HUMAN	tr|A0A1U8DGJ8|A0A1U8DGJ8_ALLSI	27.358	106	72	2	369	471	673	776	4.63e-06	55.5
sp|Q9UP65|PA24C_HUMAN	tr|G3SNC3|G3SNC3_LOXAF	24.769	541	286	19	11	473	149	646	6.45e-30	130
sp|Q9UP65|PA24C_HUMAN	tr|F6TDV3|F6TDV3_ORNAN	31.212	330	185	11	2	310	255	563	6.78e-30	130
sp|Q9UP65|PA24C_HUMAN	tr|A0A1S3FL43|A0A1S3FL43_DIPOR	23.593	551	281	18	11	473	149	647	1.07e-29	129
sp|Q9UP65|PA24C_HUMAN	tr|A0A151MV36|A0A151MV36_ALLMI	32.271	251	148	7	12	244	369	615	1.55e-29	129
sp|Q9UP65|PA24C_HUMAN	tr|A0A151MV36|A0A151MV36_ALLMI	27.358	106	72	2	369	471	712	815	5.39e-06	55.5
sp|Q9UP65|PA24C_HUMAN	tr|A0A091DE83|A0A091DE83_FUKDA	24.214	541	289	17	11	473	125	622	1.90e-29	128
sp|Q9UP65|PA24C_HUMAN	tr|A0A2I0MNP5|A0A2I0MNP5_COLLI	23.671	583	311	19	12	526	289	805	2.36e-29	128
sp|Q9UP65|PA24C_HUMAN	tr|G5C6B8|G5C6B8_HETGA	23.333	540	295	17	11	473	149	646	3.31e-29	128
sp|Q9UP65|PA24C_HUMAN	tr|A0A5F5XLL6|A0A5F5XLL6_FELCA	24.055	582	307	19	11	522	330	846	3.83e-29	128
sp|Q9UP65|PA24C_HUMAN	tr|A0A2U4BBS1|A0A2U4BBS1_TURTR	31.597	288	153	7	12	264	315	593	4.00e-29	127
sp|Q9UP65|PA24C_HUMAN	tr|A0A1S3N852|A0A1S3N852_SALSA	29.236	301	167	7	3	264	8	301	4.99e-29	125
sp|Q9UP65|PA24C_HUMAN	tr|A0A1S3N852|A0A1S3N852_SALSA	38.506	174	99	5	354	523	316	485	6.38e-26	116
sp|Q9UP65|PA24C_HUMAN	tr|A0A4X2KC60|A0A4X2KC60_VOMUR	31.474	251	151	5	11	244	306	552	5.27e-29	127
sp|Q9UP65|PA24C_HUMAN	tr|A0A4X2KC60|A0A4X2KC60_VOMUR	26.590	173	100	5	372	522	657	824	1.38e-10	70.1
sp|Q9UP65|PA24C_HUMAN	tr|K7FIK1|K7FIK1_PELSI	50.877	114	53	1	39	149	11	124	1.24e-28	115
sp|Q9UP65|PA24C_HUMAN	tr|A0A2U3ZL44|A0A2U3ZL44_ODORO	23.440	529	308	18	11	473	149	646	1.40e-28	126
sp|Q9UP65|PA24C_HUMAN	tr|A0A2I0MPK7|A0A2I0MPK7_COLLI	34.008	247	142	8	15	244	2	244	1.72e-28	124
sp|Q9UP65|PA24C_HUMAN	tr|A0A2I0MPK7|A0A2I0MPK7_COLLI	23.529	170	108	5	372	522	346	512	5.09e-04	48.9
sp|Q9UP65|PA24C_HUMAN	tr|K7GH00|K7GH00_PELSI	30.645	248	150	7	15	244	257	500	2.08e-28	125
sp|Q9UP65|PA24C_HUMAN	tr|K7GH00|K7GH00_PELSI	32.039	103	65	2	372	471	596	696	1.12e-08	63.9
sp|Q9UP65|PA24C_HUMAN	tr|A0A091W3C1|A0A091W3C1_OPIHO	34.836	244	137	9	12	237	108	347	2.31e-28	121
sp|Q9UP65|PA24C_HUMAN	tr|A0A151P500|A0A151P500_ALLMI	50.980	102	43	2	370	471	1	95	2.45e-28	114
sp|Q9UP65|PA24C_HUMAN	tr|A0A091W1M4|A0A091W1M4_OPIHO	33.600	250	145	8	12	244	247	492	2.53e-28	125
sp|Q9UP65|PA24C_HUMAN	tr|A0A091W1M4|A0A091W1M4_OPIHO	23.529	170	108	6	372	522	593	759	4.37e-05	52.4
sp|Q9UP65|PA24C_HUMAN	tr|A0A3Q0HIN7|A0A3Q0HIN7_ALLSI	30.400	250	154	6	12	244	291	537	5.03e-28	124
sp|Q9UP65|PA24C_HUMAN	tr|A0A3Q0HIN7|A0A3Q0HIN7_ALLSI	38.835	103	58	2	372	471	633	733	1.55e-12	76.3
sp|Q9UP65|PA24C_HUMAN	tr|A0A2I0MPL3|A0A2I0MPL3_COLLI	30.677	251	152	7	12	244	166	412	5.51e-28	124
sp|Q9UP65|PA24C_HUMAN	tr|A0A2I0MPL3|A0A2I0MPL3_COLLI	26.543	162	97	4	380	522	520	678	9.92e-07	57.8
sp|Q9UP65|PA24C_HUMAN	tr|G1NTR9|G1NTR9_MYOLU	34.728	239	142	5	16	244	324	558	6.65e-28	124
sp|Q9UP65|PA24C_HUMAN	tr|G1NTR9|G1NTR9_MYOLU	36.207	58	32	2	417	471	702	757	0.015	44.3
sp|Q9UP65|PA24C_HUMAN	tr|H0ZL67|H0ZL67_TAEGU	33.197	244	142	9	15	241	275	514	8.33e-28	124
sp|Q9UP65|PA24C_HUMAN	tr|H0ZL67|H0ZL67_TAEGU	30.409	171	95	5	372	522	618	784	4.70e-11	71.6
sp|Q9UP65|PA24C_HUMAN	tr|A0A093G7L0|A0A093G7L0_DRYPU	30.992	242	148	5	12	237	94	332	8.77e-28	119
sp|Q9UP65|PA24C_HUMAN	tr|H0ZL64|H0ZL64_TAEGU	30.040	253	152	8	12	243	106	354	8.88e-28	119
sp|Q9UP65|PA24C_HUMAN	tr|A0A4X2L2G4|A0A4X2L2G4_VOMUR	24.769	541	286	21	11	473	149	646	1.01e-27	123
sp|Q9UP65|PA24C_HUMAN	tr|H9G5X3|H9G5X3_ANOCA	32.000	250	150	8	11	244	149	394	1.31e-27	123
sp|Q9UP65|PA24C_HUMAN	tr|H9G5X3|H9G5X3_ANOCA	36.792	106	54	3	379	473	538	641	1.16e-11	73.6
sp|Q9UP65|PA24C_HUMAN	tr|A0A099ZI11|A0A099ZI11_TINGU	33.465	254	146	7	2	237	14	262	1.87e-27	116
sp|Q9UP65|PA24C_HUMAN	tr|A0A1U7SLR6|A0A1U7SLR6_ALLSI	25.344	509	263	19	15	471	293	736	1.95e-27	122
sp|Q9UP65|PA24C_HUMAN	sp|Q50L43|PA24D_MOUSE	33.200	250	143	5	11	241	294	538	3.04e-27	122
sp|Q9UP65|PA24C_HUMAN	sp|Q50L43|PA24D_MOUSE	29.070	172	102	3	372	525	641	810	1.02e-12	77.0
sp|Q9UP65|PA24C_HUMAN	tr|A0A060Y022|A0A060Y022_ONCMY	39.459	185	91	8	352	523	141	317	3.41e-27	117
sp|Q9UP65|PA24C_HUMAN	tr|K7FGT1|K7FGT1_PELSI	36.400	250	138	8	12	244	320	565	3.49e-27	122
sp|Q9UP65|PA24C_HUMAN	tr|K7FGT1|K7FGT1_PELSI	38.211	123	67	3	356	471	647	767	1.28e-18	95.5
sp|Q9UP65|PA24C_HUMAN	tr|A0A093IHJ8|A0A093IHJ8_DRYPU	30.738	244	147	7	12	237	107	346	4.11e-27	117
sp|Q9UP65|PA24C_HUMAN	tr|R4GAI0|R4GAI0_ANOCA	26.087	506	270	16	12	471	43	490	5.75e-27	120
sp|Q9UP65|PA24C_HUMAN	tr|A0A2K5F631|A0A2K5F631_AOTNA	31.474	251	151	5	11	244	331	577	5.76e-27	121
sp|Q9UP65|PA24C_HUMAN	tr|A0A2K5F631|A0A2K5F631_AOTNA	27.841	176	98	5	369	522	679	847	3.33e-10	68.9
sp|Q9UP65|PA24C_HUMAN	tr|A0A087QYR1|A0A087QYR1_APTFO	32.530	249	149	6	5	237	3	248	5.86e-27	115
sp|Q9UP65|PA24C_HUMAN	tr|K7GIH6|K7GIH6_PELSI	31.174	247	149	7	12	241	279	521	8.73e-27	120
sp|Q9UP65|PA24C_HUMAN	tr|K7GIH6|K7GIH6_PELSI	28.655	171	98	6	372	522	625	791	7.39e-08	61.2
sp|Q9UP65|PA24C_HUMAN	tr|H2NMY7|H2NMY7_PONAB	34.510	255	133	7	11	241	285	529	8.91e-27	120
sp|Q9UP65|PA24C_HUMAN	tr|H2NMY7|H2NMY7_PONAB	36.923	65	35	3	411	471	620	682	0.002	47.0
sp|Q9UP65|PA24C_HUMAN	tr|A0A2R9A0R6|A0A2R9A0R6_PANPA	30.992	242	146	5	20	244	345	582	1.80e-26	120
sp|Q9UP65|PA24C_HUMAN	tr|A0A2R9A0R6|A0A2R9A0R6_PANPA	27.011	174	102	4	369	522	684	852	9.67e-10	67.4
sp|Q9UP65|PA24C_HUMAN	tr|G3R844|G3R844_GORGO	30.992	242	146	5	20	244	345	582	1.84e-26	120
sp|Q9UP65|PA24C_HUMAN	tr|G3R844|G3R844_GORGO	27.011	174	102	4	369	522	684	852	1.21e-09	67.0
sp|Q9UP65|PA24C_HUMAN	tr|H2Q988|H2Q988_PANTR	30.992	242	146	5	20	244	345	582	1.85e-26	120
sp|Q9UP65|PA24C_HUMAN	tr|H2Q988|H2Q988_PANTR	27.011	174	102	4	369	522	684	852	1.07e-09	67.4
sp|Q9UP65|PA24C_HUMAN	sp|Q3MJ16|PA24E_HUMAN	30.992	242	146	5	20	244	345	582	1.96e-26	119
sp|Q9UP65|PA24C_HUMAN	sp|Q3MJ16|PA24E_HUMAN	27.011	174	102	4	369	522	684	852	1.11e-09	67.4
sp|Q9UP65|PA24C_HUMAN	tr|A0A287BBG6|A0A287BBG6_PIG	28.800	250	159	4	11	244	341	587	2.31e-26	119
sp|Q9UP65|PA24C_HUMAN	tr|A0A287BBG6|A0A287BBG6_PIG	29.240	171	95	4	372	522	692	856	5.38e-12	74.7
sp|Q9UP65|PA24C_HUMAN	tr|A0A099ZAC5|A0A099ZAC5_TINGU	30.328	244	148	7	12	237	108	347	2.51e-26	115
sp|Q9UP65|PA24C_HUMAN	tr|A0A091W3C4|A0A091W3C4_OPIHO	30.165	242	150	5	12	237	102	340	3.58e-26	114
sp|Q9UP65|PA24C_HUMAN	tr|A0A087QYQ8|A0A087QYQ8_APTFO	31.557	244	145	8	12	237	108	347	4.81e-26	114
sp|Q9UP65|PA24C_HUMAN	tr|A0A0D9R763|A0A0D9R763_CHLSB	32.231	242	143	6	20	244	346	583	6.09e-26	118
sp|Q9UP65|PA24C_HUMAN	tr|A0A0D9R763|A0A0D9R763_CHLSB	27.586	174	101	4	369	522	685	853	2.95e-10	68.9
sp|Q9UP65|PA24C_HUMAN	tr|H2NMY6|H2NMY6_PONAB	30.579	242	147	5	20	244	321	558	6.49e-26	118
sp|Q9UP65|PA24C_HUMAN	tr|H2NMY6|H2NMY6_PONAB	27.011	174	102	4	369	522	660	828	1.02e-09	67.4
sp|Q9UP65|PA24C_HUMAN	tr|A0A5F4VSU7|A0A5F4VSU7_CALJA	30.677	251	153	5	11	244	331	577	7.18e-26	118
sp|Q9UP65|PA24C_HUMAN	tr|A0A5F4VSU7|A0A5F4VSU7_CALJA	28.736	174	99	4	369	522	679	847	2.27e-10	69.3
sp|Q9UP65|PA24C_HUMAN	tr|A0A091K089|A0A091K089_EGRGA	30.165	242	150	5	12	237	106	344	7.38e-26	114
sp|Q9UP65|PA24C_HUMAN	tr|A0A2K6TTG5|A0A2K6TTG5_SAIBB	31.076	251	152	5	11	244	330	576	7.85e-26	117
sp|Q9UP65|PA24C_HUMAN	tr|A0A2K6TTG5|A0A2K6TTG5_SAIBB	27.273	176	99	5	369	522	678	846	6.88e-10	67.8
sp|Q9UP65|PA24C_HUMAN	tr|A0A096NTR2|A0A096NTR2_PAPAN	31.818	242	144	6	20	244	346	583	8.05e-26	117
sp|Q9UP65|PA24C_HUMAN	tr|A0A096NTR2|A0A096NTR2_PAPAN	27.586	174	101	4	369	522	685	853	2.24e-10	69.3
sp|Q9UP65|PA24C_HUMAN	tr|I3MMD9|I3MMD9_ICTTR	30.800	250	154	5	11	244	344	590	1.24e-25	117
sp|Q9UP65|PA24C_HUMAN	tr|I3MMD9|I3MMD9_ICTTR	28.655	171	97	4	372	522	695	860	9.54e-10	67.4
sp|Q9UP65|PA24C_HUMAN	tr|A0A2K5VTR8|A0A2K5VTR8_MACFA	31.818	242	144	6	20	244	346	583	1.33e-25	117
sp|Q9UP65|PA24C_HUMAN	tr|A0A2K5VTR8|A0A2K5VTR8_MACFA	27.586	174	101	4	369	522	685	853	2.81e-10	69.3
sp|Q9UP65|PA24C_HUMAN	tr|A0A2K5LD82|A0A2K5LD82_CERAT	31.818	242	144	6	20	244	346	583	1.36e-25	117
sp|Q9UP65|PA24C_HUMAN	tr|A0A2K5LD82|A0A2K5LD82_CERAT	27.586	174	101	4	369	522	685	853	3.09e-10	68.9
sp|Q9UP65|PA24C_HUMAN	tr|A0A2K5XEZ1|A0A2K5XEZ1_MANLE	31.818	242	144	6	20	244	346	583	1.52e-25	117
sp|Q9UP65|PA24C_HUMAN	tr|A0A2K5XEZ1|A0A2K5XEZ1_MANLE	27.586	174	101	4	369	522	685	853	3.14e-10	68.9
sp|Q9UP65|PA24C_HUMAN	tr|A0A1D5QN29|A0A1D5QN29_MACMU	31.818	242	144	6	20	244	368	605	1.63e-25	117
sp|Q9UP65|PA24C_HUMAN	tr|A0A1D5QN29|A0A1D5QN29_MACMU	27.586	174	101	4	369	522	707	875	3.68e-10	68.9
sp|Q9UP65|PA24C_HUMAN	tr|A0A226N784|A0A226N784_CALSU	29.084	251	159	5	12	246	194	441	1.79e-25	115
sp|Q9UP65|PA24C_HUMAN	tr|A0A087QYR0|A0A087QYR0_APTFO	30.242	248	150	5	12	241	245	487	2.11e-25	116
sp|Q9UP65|PA24C_HUMAN	tr|A0A087QYR0|A0A087QYR0_APTFO	25.731	171	97	6	379	526	598	761	2.62e-05	53.1
sp|Q9UP65|PA24C_HUMAN	tr|A0A087QYR3|A0A087QYR3_APTFO	30.165	242	150	6	12	237	106	344	2.32e-25	112
sp|Q9UP65|PA24C_HUMAN	tr|A0A093GGZ7|A0A093GGZ7_DRYPU	30.242	248	150	5	12	241	247	489	2.58e-25	116
sp|Q9UP65|PA24C_HUMAN	tr|A0A093GGZ7|A0A093GGZ7_DRYPU	23.392	171	106	4	372	522	593	758	7.46e-06	55.1
sp|Q9UP65|PA24C_HUMAN	tr|A0A1S3N8P0|A0A1S3N8P0_SALSA	32.353	204	126	4	60	260	2	196	2.77e-25	114
sp|Q9UP65|PA24C_HUMAN	tr|A0A1S3N8P0|A0A1S3N8P0_SALSA	46.392	97	46	2	344	434	350	446	4.65e-16	86.3
sp|Q9UP65|PA24C_HUMAN	tr|A0A2Y9FFU8|A0A2Y9FFU8_PHYMC	31.873	251	142	6	16	246	324	565	2.86e-25	116
sp|Q9UP65|PA24C_HUMAN	tr|A0A2Y9FFU8|A0A2Y9FFU8_PHYMC	34.595	185	96	5	372	535	671	851	2.45e-17	91.7
sp|Q9UP65|PA24C_HUMAN	tr|A0A2K6LPN8|A0A2K6LPN8_RHIBE	30.579	242	147	5	20	244	346	583	3.04e-25	116
sp|Q9UP65|PA24C_HUMAN	tr|A0A2K6LPN8|A0A2K6LPN8_RHIBE	27.011	174	102	4	369	522	685	853	7.66e-10	67.8
sp|Q9UP65|PA24C_HUMAN	tr|A0A091K086|A0A091K086_EGRGA	30.364	247	144	8	12	237	108	347	3.22e-25	112
sp|Q9UP65|PA24C_HUMAN	tr|R0KKJ0|R0KKJ0_ANAPL	30.952	252	149	7	12	244	253	498	3.89e-25	115
sp|Q9UP65|PA24C_HUMAN	tr|R0KKJ0|R0KKJ0_ANAPL	26.214	103	70	2	372	471	599	698	1.06e-04	51.2
sp|Q9UP65|PA24C_HUMAN	tr|A0A099ZER2|A0A099ZER2_TINGU	30.612	245	145	5	12	237	26	264	4.21e-25	110
sp|Q9UP65|PA24C_HUMAN	tr|A0A091W450|A0A091W450_OPIHO	29.839	248	151	5	12	241	253	495	4.97e-25	115
sp|Q9UP65|PA24C_HUMAN	tr|A0A091W450|A0A091W450_OPIHO	27.619	105	66	3	372	471	599	698	6.23e-05	52.0
sp|Q9UP65|PA24C_HUMAN	tr|A0A5F9CEN4|A0A5F9CEN4_RABIT	29.719	249	152	4	11	241	322	565	5.19e-25	115
sp|Q9UP65|PA24C_HUMAN	tr|A0A5F9CEN4|A0A5F9CEN4_RABIT	28.736	174	99	4	369	522	670	838	1.43e-11	73.2
sp|Q9UP65|PA24C_HUMAN	tr|A0A151MV81|A0A151MV81_ALLMI	28.958	259	159	6	16	255	315	567	8.14e-25	114
sp|Q9UP65|PA24C_HUMAN	tr|A0A151MV81|A0A151MV81_ALLMI	27.160	162	97	5	380	522	664	823	0.001	47.8
sp|Q9UP65|PA24C_HUMAN	tr|G5BM23|G5BM23_HETGA	31.159	276	159	7	15	270	275	539	8.39e-25	114
sp|Q9UP65|PA24C_HUMAN	tr|G5BM23|G5BM23_HETGA	29.167	168	99	3	373	522	620	785	3.17e-11	72.0
sp|Q9UP65|PA24C_HUMAN	tr|A0A091IB75|A0A091IB75_CALAN	29.918	244	149	7	12	237	106	345	1.28e-24	110
sp|Q9UP65|PA24C_HUMAN	tr|A0A452G7Q8|A0A452G7Q8_CAPHI	25.091	550	326	17	15	525	264	766	1.41e-24	114
sp|Q9UP65|PA24C_HUMAN	tr|A0A2K6FXQ0|A0A2K6FXQ0_PROCO	28.926	242	151	6	20	244	340	577	1.51e-24	114
sp|Q9UP65|PA24C_HUMAN	tr|G3H0Y8|G3H0Y8_CRIGR	29.358	218	140	3	38	244	215	429	1.91e-24	113
sp|Q9UP65|PA24C_HUMAN	tr|A0A226N6Z9|A0A226N6Z9_CALSU	29.508	244	147	6	12	236	907	1144	2.11e-24	114
sp|Q9UP65|PA24C_HUMAN	tr|A0A226N6Z9|A0A226N6Z9_CALSU	32.099	243	135	9	15	234	1600	1835	1.37e-22	108
sp|Q9UP65|PA24C_HUMAN	tr|A0A226N6Z9|A0A226N6Z9_CALSU	29.825	171	96	5	372	522	1910	2076	1.21e-11	73.9
sp|Q9UP65|PA24C_HUMAN	tr|A0A226N6Z9|A0A226N6Z9_CALSU	32.039	103	65	2	372	471	1217	1317	1.25e-07	60.8
sp|Q9UP65|PA24C_HUMAN	tr|A0A226N6Z9|A0A226N6Z9_CALSU	32.967	91	58	1	146	236	184	271	1.87e-06	57.0
sp|Q9UP65|PA24C_HUMAN	tr|A0A226N6Z9|A0A226N6Z9_CALSU	27.184	103	70	3	372	471	345	445	1.44e-04	50.8
sp|Q9UP65|PA24C_HUMAN	tr|A0A0Q3MU40|A0A0Q3MU40_AMAAE	29.435	248	152	5	12	241	265	507	2.78e-24	113
sp|Q9UP65|PA24C_HUMAN	tr|A0A0Q3MU40|A0A0Q3MU40_AMAAE	28.155	103	68	2	372	471	611	710	2.42e-05	53.1
sp|Q9UP65|PA24C_HUMAN	tr|H0V7K4|H0V7K4_CAVPO	31.727	249	146	4	12	241	261	504	3.47e-24	112
sp|Q9UP65|PA24C_HUMAN	tr|H0V7K4|H0V7K4_CAVPO	27.976	168	101	3	373	522	607	772	4.85e-11	71.6
sp|Q9UP65|PA24C_HUMAN	tr|A0A226N725|A0A226N725_CALSU	30.556	252	149	6	12	242	392	638	6.75e-24	112
sp|Q9UP65|PA24C_HUMAN	tr|A0A226N725|A0A226N725_CALSU	27.551	98	61	3	379	471	759	851	0.001	47.8
sp|Q9UP65|PA24C_HUMAN	tr|A0A151MV97|A0A151MV97_ALLMI	30.738	244	148	6	15	241	293	532	7.67e-24	111
sp|Q9UP65|PA24C_HUMAN	tr|A0A151MV97|A0A151MV97_ALLMI	27.358	106	66	3	372	471	636	736	4.35e-05	52.4
sp|Q9UP65|PA24C_HUMAN	tr|K7FEN1|K7FEN1_PELSI	33.205	259	148	5	5	244	313	565	8.26e-24	111
sp|Q9UP65|PA24C_HUMAN	tr|H0ZUW1|H0ZUW1_TAEGU	27.935	247	161	3	12	244	10	253	8.92e-24	106
sp|Q9UP65|PA24C_HUMAN	tr|A0A226N7A4|A0A226N7A4_CALSU	29.752	242	148	7	12	235	138	375	1.16e-23	110
sp|Q9UP65|PA24C_HUMAN	tr|A0A226N7A4|A0A226N7A4_CALSU	22.360	161	87	3	380	522	456	596	3.0	36.6
sp|Q9UP65|PA24C_HUMAN	tr|A0A3Q0GMV1|A0A3Q0GMV1_ALLSI	26.009	446	259	14	98	520	293	690	1.08e-20	101
sp|Q9UP65|PA24C_HUMAN	tr|A0A091ICA7|A0A091ICA7_CALAN	30.279	251	154	7	5	237	3	250	1.42e-20	97.1
sp|Q9UP65|PA24C_HUMAN	tr|A0A0Q3RJI4|A0A0Q3RJI4_AMAAE	28.517	263	142	7	2	244	137	373	1.42e-18	94.7
sp|Q9UP65|PA24C_HUMAN	tr|A0A0Q3RJI4|A0A0Q3RJI4_AMAAE	32.692	104	64	3	372	471	410	511	1.08e-06	57.4
sp|Q9UP65|PA24C_HUMAN	tr|A0A226N7X9|A0A226N7X9_CALSU	31.285	179	103	6	73	237	15	187	7.97e-18	87.4
sp|Q9UP65|PA24C_HUMAN	tr|H0ZYF8|H0ZYF8_TAEGU	31.604	212	124	5	40	237	1	205	1.45e-17	91.3
sp|Q9UP65|PA24C_HUMAN	tr|H0ZYF8|H0ZYF8_TAEGU	24.118	170	107	6	372	522	304	470	2.01e-05	53.1
sp|Q9UP65|PA24C_HUMAN	tr|F6YUI7|F6YUI7_ORNAN	25.558	403	229	15	152	522	4	367	7.75e-16	85.1
sp|Q9UP65|PA24C_HUMAN	tr|A0A151NW95|A0A151NW95_ALLMI	44.792	96	49	2	57	149	2	96	8.62e-16	79.7
sp|Q9UP65|PA24C_HUMAN	tr|G3H0Y7|G3H0Y7_CRIGR	31.034	174	96	4	372	525	96	265	2.56e-15	82.0
sp|Q9UP65|PA24C_HUMAN	tr|Q5AZR9|Q5AZR9_EMENI	27.425	299	156	12	22	265	185	477	1.30e-14	82.8
sp|Q9UP65|PA24C_HUMAN	tr|Q5AZR9|Q5AZR9_EMENI	29.245	106	64	3	336	433	481	583	0.29	40.0
sp|Q9UP65|PA24C_HUMAN	tr|A0A060XJE3|A0A060XJE3_ONCMY	39.423	104	52	3	379	473	52	153	7.60e-14	77.4
sp|Q9UP65|PA24C_HUMAN	tr|Q7SA89|Q7SA89_NEUCR	27.517	298	160	10	3	246	201	496	4.19e-13	78.2
sp|Q9UP65|PA24C_HUMAN	tr|A0A060XKJ6|A0A060XKJ6_ONCMY	53.571	56	24	1	40	93	13	68	8.57e-12	68.2
sp|Q9UP65|PA24C_HUMAN	tr|A0A1U7SFM1|A0A1U7SFM1_TARSY	32.283	127	81	2	120	244	43	166	1.68e-11	72.4
sp|Q9UP65|PA24C_HUMAN	tr|A0A1U7SFM1|A0A1U7SFM1_TARSY	27.841	176	98	5	369	522	268	436	2.83e-11	71.6
sp|Q9UP65|PA24C_HUMAN	tr|G3H0Z0|G3H0Z0_CRIGR	25.564	266	141	10	302	523	35	287	5.48e-09	63.5
sp|Q9UP65|PA24C_HUMAN	tr|K7FED6|K7FED6_PELSI	31.875	160	89	6	381	522	147	304	3.52e-08	61.2
sp|Q9UP65|PA24C_HUMAN	tr|A0A226N7U8|A0A226N7U8_CALSU	27.044	159	100	5	317	471	46	192	4.04e-07	57.4
sp|Q9UP65|PA24C_HUMAN	tr|Q5BCQ5|Q5BCQ5_EMENI	23.692	325	183	15	5	272	49	365	1.11e-06	57.4
sp|Q9UP65|PA24C_HUMAN	sp|P39105|PLB1_YEAST	27.193	228	123	10	37	225	92	315	1.36e-06	57.0
sp|Q9UP65|PA24C_HUMAN	sp|Q03674|PLB2_YEAST	25.764	229	125	10	37	225	94	317	1.62e-06	57.0
sp|Q9UP65|PA24C_HUMAN	sp|Q08108|PLB3_YEAST	25.561	223	125	10	37	221	98	317	2.16e-06	56.6
sp|Q9UP65|PA24C_HUMAN	tr|K7EAX6|K7EAX6_ORNAN	36.364	55	35	0	40	94	2	56	2.54e-06	52.0
sp|Q9UP65|PA24C_HUMAN	tr|A0A0Q3MU20|A0A0Q3MU20_AMAAE	31.429	105	58	2	146	236	232	336	4.29e-06	55.5
sp|Q9UP65|PA24C_HUMAN	tr|A0A0Q3MU20|A0A0Q3MU20_AMAAE	23.923	209	117	10	343	522	390	585	9.77e-05	51.2
sp|Q9UP65|PA24C_HUMAN	tr|Q5AV88|Q5AV88_EMENI	24.632	272	142	13	12	225	56	322	5.38e-06	55.1
sp|Q9UP65|PA24C_HUMAN	sp|O42790|PLB_NEUCR	24.188	277	132	12	12	223	71	334	1.57e-05	53.9
sp|Q9UP65|PA24C_HUMAN	sp|P53541|SPO1_YEAST	30.864	81	47	1	40	120	80	151	2.15e-05	53.1
sp|Q9UP65|PA24C_HUMAN	tr|Q6C9U9|Q6C9U9_YARLI	24.460	278	132	12	11	222	38	303	2.91e-05	52.8
sp|Q9UP65|PA24C_HUMAN	tr|K7FEL0|K7FEL0_PELSI	26.667	105	72	2	370	471	124	226	4.59e-05	50.8
sp|Q9UP65|PA24C_HUMAN	tr|R1EAT4|R1EAT4_EMIHU	40.260	77	42	2	29	101	22	98	5.34e-05	51.6
sp|Q9UP65|PA24C_HUMAN	tr|R1B3S5|R1B3S5_EMIHU	40.278	72	39	2	28	95	1	72	1.02e-04	50.8
sp|Q9UP65|PA24C_HUMAN	tr|R1CGR8|R1CGR8_EMIHU	40.845	71	38	2	29	95	22	92	1.13e-04	50.8
sp|Q9UP65|PA24C_HUMAN	tr|R1DID1|R1DID1_EMIHU	40.278	72	39	2	28	95	1	72	1.76e-04	50.4
sp|Q9UP65|PA24C_HUMAN	tr|R1FSC8|R1FSC8_EMIHU	40.278	72	39	2	28	95	1	72	1.90e-04	50.1
sp|Q9UP65|PA24C_HUMAN	tr|Q6C5Q6|Q6C5Q6_YARLI	23.954	263	141	12	11	222	44	298	2.03e-04	50.1
sp|Q9UP65|PA24C_HUMAN	tr|Q6C4Z3|Q6C4Z3_YARLI	31.731	104	52	3	11	95	36	139	0.001	48.1
sp|Q9UP65|PA24C_HUMAN	tr|A0A1U7TC80|A0A1U7TC80_TARSY	33.333	72	43	1	20	86	340	411	0.001	47.8
sp|Q9UP65|PA24C_HUMAN	tr|Q6C150|Q6C150_YARLI	32.407	108	48	5	12	95	42	148	0.001	47.8
sp|Q9UP65|PA24C_HUMAN	tr|B5FVA8|B5FVA8_YARLI	31.731	104	52	3	11	95	37	140	0.002	47.4
sp|Q9UP65|PA24C_HUMAN	tr|A0A2K3D506|A0A2K3D506_CHLRE	34.409	93	58	2	44	136	96	185	0.089	41.6
sp|Q9UP65|PA24C_HUMAN	tr|A0A151M650|A0A151M650_ALLMI	43.333	30	17	0	337	366	60	89	0.34	36.6
sp|Q9UP65|PA24C_HUMAN	tr|Q6C1R4|Q6C1R4_YARLI	28.947	76	46	1	28	95	62	137	0.62	38.9
sp|Q9UP65|PA24C_HUMAN	tr|A0A5G3J6Y8|A0A5G3J6Y8_XENTR	29.670	91	61	1	235	325	748	835	0.72	38.9
sp|Q9UP65|PA24C_HUMAN	tr|A0A5G3HHQ8|A0A5G3HHQ8_XENTR	29.670	91	61	1	235	325	711	798	0.73	38.9
sp|Q9UP65|PA24C_HUMAN	tr|F6UVZ1|F6UVZ1_XENTR	29.670	91	61	1	235	325	709	796	0.75	38.9
sp|Q9UP65|PA24C_HUMAN	tr|F7B8J3|F7B8J3_XENTR	29.670	91	61	1	235	325	730	817	0.79	38.9
sp|Q9UP65|PA24C_HUMAN	tr|A0A5G3J5L2|A0A5G3J5L2_XENTR	29.670	91	61	1	235	325	646	733	0.81	38.9
sp|Q9UP65|PA24C_HUMAN	tr|A0A5H1ZRW0|A0A5H1ZRW0_XENTR	29.670	91	61	1	235	325	730	817	0.83	38.9
sp|Q9UP65|PA24C_HUMAN	tr|F6WTS6|F6WTS6_XENTR	29.670	91	61	1	235	325	743	830	0.83	38.9
sp|Q9UP65|PA24C_HUMAN	tr|A0A5G3J6T2|A0A5G3J6T2_XENTR	29.670	91	61	1	235	325	698	785	0.88	38.5
sp|Q9UP65|PA24C_HUMAN	tr|A0A5G3HH23|A0A5G3HH23_XENTR	29.670	91	61	1	235	325	614	701	0.93	38.5
sp|Q9UP65|PA24C_HUMAN	tr|G3H0Y9|G3H0Y9_CRIGR	25.203	123	67	4	418	520	2	119	1.1	38.1
sp|Q9UP65|PA24C_HUMAN	tr|A0A0D3IEJ4|A0A0D3IEJ4_EMIHU	35.185	54	35	0	44	97	102	155	1.7	36.2
sp|Q9UP65|PA24C_HUMAN	tr|A0A060XN93|A0A060XN93_ONCMY	32.787	61	37	2	465	523	1	59	2.0	33.9
sp|Q9UP65|PA24C_HUMAN	tr|A0A1S3QS78|A0A1S3QS78_SALSA	32.039	103	54	5	60	155	2	95	4.0	35.4
sp|Q9UP65|PA24C_HUMAN	tr|R1DZ42|R1DZ42_EMIHU	32.258	62	36	1	50	105	75	136	4.4	35.8
sp|Q9UP65|PA24C_HUMAN	tr|R1BNF2|R1BNF2_EMIHU	37.037	54	31	1	44	94	38	91	4.9	36.2
sp|Q9UP65|PA24C_HUMAN	tr|A0A3B6C8T2|A0A3B6C8T2_WHEAT	30.303	66	42	1	432	493	29	94	5.4	35.4
sp|Q9UP65|PA24C_HUMAN	tr|R1DL72|R1DL72_EMIHU	31.250	64	38	1	50	107	76	139	7.1	35.4
sp|Q9UP65|PA24C_HUMAN	tr|W5BZ92|W5BZ92_WHEAT	30.303	66	42	1	432	493	31	96	7.8	35.0
sp|Q9UP65|PA24C_HUMAN	tr|A0A3B6AYV2|A0A3B6AYV2_WHEAT	30.303	66	42	1	432	493	20	85	9.4	34.3
sp|Q9UP79|ATS8_HUMAN	sp|Q9UP79|ATS8_HUMAN	100.000	889	0	0	1	889	1	889	0.0	1826
sp|Q9UP79|ATS8_HUMAN	tr|H2Q549|H2Q549_PANTR	98.875	889	9	1	1	889	1	888	0.0	1802
sp|Q9UP79|ATS8_HUMAN	tr|A0A096N1C0|A0A096N1C0_PAPAN	98.650	889	11	1	1	889	1	888	0.0	1800
sp|Q9UP79|ATS8_HUMAN	tr|F7FFM2|F7FFM2_MACMU	98.538	889	12	1	1	889	1	888	0.0	1799
sp|Q9UP79|ATS8_HUMAN	tr|A0A0D9S4S9|A0A0D9S4S9_CHLSB	98.538	889	12	1	1	889	1	888	0.0	1798
sp|Q9UP79|ATS8_HUMAN	tr|A0A2K5L8L7|A0A2K5L8L7_CERAT	98.202	890	15	1	1	889	1	890	0.0	1788
sp|Q9UP79|ATS8_HUMAN	tr|H2NFY5|H2NFY5_PONAB	97.975	889	17	1	1	889	1	888	0.0	1787
sp|Q9UP79|ATS8_HUMAN	tr|A0A5F4WEK1|A0A5F4WEK1_CALJA	94.176	910	32	2	1	889	1	910	0.0	1755
sp|Q9UP79|ATS8_HUMAN	tr|A0A2K5WLY8|A0A2K5WLY8_MACFA	95.833	888	24	1	2	889	1	875	0.0	1746
sp|Q9UP79|ATS8_HUMAN	tr|A0A2K6KG50|A0A2K6KG50_RHIBE	96.280	887	26	2	3	889	3	882	0.0	1745
sp|Q9UP79|ATS8_HUMAN	tr|A0A2K6U401|A0A2K6U401_SAIBB	96.894	837	26	0	53	889	18	854	0.0	1684
sp|Q9UP79|ATS8_HUMAN	tr|A0A2K5D9C8|A0A2K5D9C8_AOTNA	96.083	868	31	1	22	889	28	892	0.0	1678
sp|Q9UP79|ATS8_HUMAN	tr|H0WKG7|H0WKG7_OTOGA	90.628	907	65	5	1	889	1	905	0.0	1636
sp|Q9UP79|ATS8_HUMAN	tr|A0A2R9CQS2|A0A2R9CQS2_PANPA	95.244	841	24	2	50	889	40	865	0.0	1635
sp|Q9UP79|ATS8_HUMAN	tr|A0A2K6GJW7|A0A2K6GJW7_PROCO	91.995	862	62	2	33	889	22	881	0.0	1621
sp|Q9UP79|ATS8_HUMAN	tr|A0A2U3WRZ3|A0A2U3WRZ3_ODORO	88.889	891	73	3	24	889	27	916	0.0	1605
sp|Q9UP79|ATS8_HUMAN	tr|A0A337S1I2|A0A337S1I2_FELCA	89.350	892	68	3	24	889	156	1046	0.0	1586
sp|Q9UP79|ATS8_HUMAN	tr|F6ZXN7|F6ZXN7_HORSE	91.098	865	66	2	36	889	38	902	0.0	1584
sp|Q9UP79|ATS8_HUMAN	tr|A0A2Y9TFW6|A0A2Y9TFW6_PHYMC	88.506	870	94	2	24	887	28	897	0.0	1574
sp|Q9UP79|ATS8_HUMAN	tr|M3YBQ2|M3YBQ2_MUSPF	89.155	876	69	4	39	889	1	875	0.0	1573
sp|Q9UP79|ATS8_HUMAN	tr|A0A2Y9LQD7|A0A2Y9LQD7_DELLE	88.772	855	84	2	38	887	43	890	0.0	1571
sp|Q9UP79|ATS8_HUMAN	tr|A0A340X519|A0A340X519_LIPVE	88.889	855	83	2	38	887	43	890	0.0	1560
sp|Q9UP79|ATS8_HUMAN	tr|A0A287B8M3|A0A287B8M3_PIG	88.282	879	88	3	26	889	141	1019	0.0	1558
sp|Q9UP79|ATS8_HUMAN	tr|A0A287D1A2|A0A287D1A2_ICTTR	85.922	895	120	3	1	889	1	895	0.0	1535
sp|Q9UP79|ATS8_HUMAN	tr|A0A1S3AT62|A0A1S3AT62_ERIEU	86.044	867	120	1	24	889	25	891	0.0	1519
sp|Q9UP79|ATS8_HUMAN	tr|A0A1U7TQP3|A0A1U7TQP3_TARSY	91.945	807	61	2	86	889	41	846	0.0	1506
sp|Q9UP79|ATS8_HUMAN	tr|F1PGY3|F1PGY3_CANLF	85.567	873	83	4	38	888	44	895	0.0	1505
sp|Q9UP79|ATS8_HUMAN	tr|A0A1U7RCV3|A0A1U7RCV3_MESAU	80.994	905	156	4	1	889	1	905	0.0	1477
sp|Q9UP79|ATS8_HUMAN	tr|A0A2Y9DRS8|A0A2Y9DRS8_TRIMA	86.085	848	109	2	51	889	7	854	0.0	1474
sp|Q9UP79|ATS8_HUMAN	tr|L5L2H3|L5L2H3_PTEAL	88.943	823	84	2	74	889	21	843	0.0	1473
sp|Q9UP79|ATS8_HUMAN	sp|P57110|ATS8_MOUSE	80.182	878	160	3	26	889	28	905	0.0	1467
sp|Q9UP79|ATS8_HUMAN	tr|A0A1S3EKJ3|A0A1S3EKJ3_DIPOR	84.624	852	117	3	50	889	2	851	0.0	1446
sp|Q9UP79|ATS8_HUMAN	tr|G1L5Y3|G1L5Y3_AILME	89.872	780	67	4	118	889	2	777	0.0	1420
sp|Q9UP79|ATS8_HUMAN	tr|A0A4X2LSP3|A0A4X2LSP3_VOMUR	81.903	862	141	5	31	889	44	893	0.0	1406
sp|Q9UP79|ATS8_HUMAN	tr|A0A384BWV0|A0A384BWV0_URSMA	93.842	682	42	0	208	889	49	730	0.0	1349
sp|Q9UP79|ATS8_HUMAN	tr|A0A2K5YSE3|A0A2K5YSE3_MANLE	98.921	649	7	0	241	889	1	649	0.0	1342
sp|Q9UP79|ATS8_HUMAN	tr|F1MP11|F1MP11_BOVIN	75.223	896	206	5	6	887	4	897	0.0	1337
sp|Q9UP79|ATS8_HUMAN	tr|G3T579|G3T579_LOXAF	91.740	678	56	0	210	887	1	678	0.0	1313
sp|Q9UP79|ATS8_HUMAN	tr|G1PBI6|G1PBI6_MYOLU	89.610	693	69	1	200	889	221	913	0.0	1300
sp|Q9UP79|ATS8_HUMAN	tr|A0A5F9CV45|A0A5F9CV45_RABIT	94.462	650	36	0	240	889	155	804	0.0	1292
sp|Q9UP79|ATS8_HUMAN	tr|W5Q095|W5Q095_SHEEP	74.458	877	209	5	24	887	29	903	0.0	1290
sp|Q9UP79|ATS8_HUMAN	tr|A0A452E2H3|A0A452E2H3_CAPHI	74.772	876	207	4	24	887	124	997	0.0	1285
sp|Q9UP79|ATS8_HUMAN	tr|G1R7E9|G1R7E9_NOMLE	91.988	649	42	1	241	889	1	639	0.0	1234
sp|Q9UP79|ATS8_HUMAN	tr|H0V1Z5|H0V1Z5_CAVPO	79.484	697	117	3	193	888	2	673	0.0	1154
sp|Q9UP79|ATS8_HUMAN	tr|H9GPK1|H9GPK1_ANOCA	63.041	901	278	11	1	889	15	872	0.0	1149
sp|Q9UP79|ATS8_HUMAN	tr|H9GPK1|H9GPK1_ANOCA	40.741	54	30	1	836	887	873	926	0.27	41.2
sp|Q9UP79|ATS8_HUMAN	tr|G3GTX0|G3GTX0_CRIGR	82.710	642	110	1	249	889	1	642	0.0	1138
sp|Q9UP79|ATS8_HUMAN	tr|K7FJ72|K7FJ72_PELSI	77.306	683	153	2	207	889	3	683	0.0	1115
sp|Q9UP79|ATS8_HUMAN	tr|A0A093GRC8|A0A093GRC8_DRYPU	77.059	680	154	2	210	889	1	678	0.0	1112
sp|Q9UP79|ATS8_HUMAN	tr|G3R323|G3R323_GORGO	98.519	540	6	1	160	699	23	560	0.0	1102
sp|Q9UP79|ATS8_HUMAN	tr|A0A1U8DRT0|A0A1U8DRT0_ALLSI	77.086	659	149	2	231	889	1	657	0.0	1100
sp|Q9UP79|ATS8_HUMAN	tr|F7FTW3|F7FTW3_ORNAN	81.240	645	119	2	239	882	1	644	0.0	1092
sp|Q9UP79|ATS8_HUMAN	tr|A0A091IAJ3|A0A091IAJ3_CALAN	76.505	681	157	3	210	889	1	679	0.0	1092
sp|Q9UP79|ATS8_HUMAN	tr|A0A151NQF9|A0A151NQF9_ALLMI	77.573	651	144	2	239	889	15	663	0.0	1092
sp|Q9UP79|ATS8_HUMAN	tr|A0A091D354|A0A091D354_FUKDA	84.463	605	94	0	231	835	1	605	0.0	1091
sp|Q9UP79|ATS8_HUMAN	tr|A0A091D354|A0A091D354_FUKDA	36.923	65	28	2	834	887	300	362	3.5	37.4
sp|Q9UP79|ATS8_HUMAN	tr|H0YR36|H0YR36_TAEGU	75.588	680	150	4	210	889	1	664	0.0	1081
sp|Q9UP79|ATS8_HUMAN	tr|G5B4B9|G5B4B9_HETGA	83.529	595	98	0	241	835	108	702	0.0	1071
sp|Q9UP79|ATS8_HUMAN	tr|G5B4B9|G5B4B9_HETGA	72.897	107	27	1	1	105	1	107	9.47e-29	129
sp|Q9UP79|ATS8_HUMAN	tr|G5B4B9|G5B4B9_HETGA	35.385	65	29	2	834	887	397	459	4.7	37.0
sp|Q9UP79|ATS8_HUMAN	tr|A0A087QPY1|A0A087QPY1_APTFO	77.692	650	143	2	240	889	1	648	0.0	1070
sp|Q9UP79|ATS8_HUMAN	tr|G1MRA5|G1MRA5_MELGA	78.034	651	140	3	239	889	1	648	0.0	1068
sp|Q9UP79|ATS8_HUMAN	tr|A0A0Q3Q4T2|A0A0Q3Q4T2_AMAAE	76.982	656	143	3	240	889	69	722	0.0	1055
sp|Q9UP79|ATS8_HUMAN	tr|A0A3B4UF11|A0A3B4UF11_SERDU	55.943	917	334	14	12	889	3	888	0.0	1030
sp|Q9UP79|ATS8_HUMAN	tr|H2TXU0|H2TXU0_TAKRU	56.464	905	335	14	10	889	12	882	0.0	1007
sp|Q9UP79|ATS8_HUMAN	tr|A0A5G3HS52|A0A5G3HS52_XENTR	55.856	888	359	11	14	889	13	879	0.0	1007
sp|Q9UP79|ATS8_HUMAN	tr|A0A1S3SY37|A0A1S3SY37_SALSA	56.152	894	329	14	38	889	25	897	0.0	1004
sp|Q9UP79|ATS8_HUMAN	tr|A0A1S3NRU6|A0A1S3NRU6_SALSA	55.978	895	328	12	38	889	25	896	0.0	1003
sp|Q9UP79|ATS8_HUMAN	tr|A0A1L8FL27|A0A1L8FL27_XENLA	54.444	900	371	10	14	889	13	897	0.0	1001
sp|Q9UP79|ATS8_HUMAN	tr|F6UFP1|F6UFP1_XENTR	55.127	907	359	14	14	889	13	902	0.0	1000
sp|Q9UP79|ATS8_HUMAN	tr|A0A5G3JG48|A0A5G3JG48_XENTR	55.795	880	343	12	14	889	13	850	0.0	994
sp|Q9UP79|ATS8_HUMAN	tr|A0A091JDK9|A0A091JDK9_EGRGA	73.692	650	143	3	240	889	1	622	0.0	994
sp|Q9UP79|ATS8_HUMAN	tr|F6ZV43|F6ZV43_XENTR	55.302	877	350	11	38	882	48	914	0.0	991
sp|Q9UP79|ATS8_HUMAN	tr|A0A5G3JGA1|A0A5G3JGA1_XENTR	56.374	855	312	11	35	889	48	841	0.0	980
sp|Q9UP79|ATS8_HUMAN	tr|A0A5G3HRM0|A0A5G3HRM0_XENTR	56.506	853	314	12	38	889	17	813	0.0	974
sp|Q9UP79|ATS8_HUMAN	tr|G3N426|G3N426_GASAC	55.369	894	342	16	26	889	7	873	0.0	964
sp|Q9UP79|ATS8_HUMAN	tr|A0A060WNS7|A0A060WNS7_ONCMY	55.620	863	309	13	38	876	25	837	0.0	952
sp|Q9UP79|ATS8_HUMAN	tr|A0A060X345|A0A060X345_ONCMY	54.994	871	326	14	38	887	25	850	0.0	951
sp|Q9UP79|ATS8_HUMAN	tr|A0A2I0LVE2|A0A2I0LVE2_COLLI	71.385	650	135	4	240	889	44	642	0.0	947
sp|Q9UP79|ATS8_HUMAN	tr|A0A1S3RGG4|A0A1S3RGG4_SALSA	53.961	871	352	10	49	889	45	896	0.0	929
sp|Q9UP79|ATS8_HUMAN	tr|A0A1S3RGG4|A0A1S3RGG4_SALSA	41.818	55	29	2	836	887	897	951	0.15	42.0
sp|Q9UP79|ATS8_HUMAN	tr|A0A1U7QVF7|A0A1U7QVF7_MESAU	49.508	915	400	20	4	888	27	909	0.0	882
sp|Q9UP79|ATS8_HUMAN	tr|A0A1L8FL19|A0A1L8FL19_XENLA	62.986	643	233	4	247	889	1	638	0.0	878
sp|Q9UP79|ATS8_HUMAN	tr|A0A0Q3PFV2|A0A0Q3PFV2_AMAAE	50.937	854	388	12	40	888	30	857	0.0	877
sp|Q9UP79|ATS8_HUMAN	tr|A0A0Q3PFV2|A0A0Q3PFV2_AMAAE	44.444	45	23	1	835	877	858	902	0.15	42.0
sp|Q9UP79|ATS8_HUMAN	tr|A0A226MN26|A0A226MN26_CALSU	50.286	873	389	16	30	888	26	867	0.0	876
sp|Q9UP79|ATS8_HUMAN	tr|A0A4X2K8K5|A0A4X2K8K5_VOMUR	48.874	888	416	15	14	888	22	884	0.0	865
sp|Q9UP79|ATS8_HUMAN	tr|G1KQ54|G1KQ54_ANOCA	50.224	892	398	15	18	888	9	875	0.0	865
sp|Q9UP79|ATS8_HUMAN	tr|A0A1S2ZIH6|A0A1S2ZIH6_ERIEU	49.441	894	395	18	20	888	33	894	0.0	862
sp|Q9UP79|ATS8_HUMAN	sp|P97857|ATS1_MOUSE	49.335	902	393	20	18	888	43	911	0.0	860
sp|Q9UP79|ATS8_HUMAN	tr|M3WIN4|M3WIN4_FELCA	50.389	899	377	22	21	888	49	909	0.0	858
sp|Q9UP79|ATS8_HUMAN	tr|A0A286XG48|A0A286XG48_CAVPO	48.690	916	411	19	2	888	24	909	0.0	857
sp|Q9UP79|ATS8_HUMAN	tr|G1PHH0|G1PHH0_MYOLU	50.056	889	387	19	26	888	50	907	0.0	856
sp|Q9UP79|ATS8_HUMAN	tr|F6YLN3|F6YLN3_HORSE	49.107	896	395	20	20	888	48	909	0.0	854
sp|Q9UP79|ATS8_HUMAN	tr|A0A1S3G2U4|A0A1S3G2U4_DIPOR	49.162	895	388	18	26	888	36	895	0.0	853
sp|Q9UP79|ATS8_HUMAN	tr|A0A091DFJ8|A0A091DFJ8_FUKDA	48.874	888	400	18	26	888	34	892	0.0	852
sp|Q9UP79|ATS8_HUMAN	tr|A0A2K6FX30|A0A2K6FX30_PROCO	49.441	894	393	19	21	888	48	908	0.0	852
sp|Q9UP79|ATS8_HUMAN	tr|H2P2U3|H2P2U3_PONAB	49.493	887	376	20	39	888	59	910	0.0	852
sp|Q9UP79|ATS8_HUMAN	tr|F6X3H6|F6X3H6_CALJA	49.888	890	384	20	30	888	52	910	0.0	850
sp|Q9UP79|ATS8_HUMAN	tr|A0A2Y9N1Z9|A0A2Y9N1Z9_DELLE	49.432	880	401	17	26	889	33	884	0.0	849
sp|Q9UP79|ATS8_HUMAN	tr|A0A2U3WW41|A0A2U3WW41_ODORO	49.550	888	398	19	26	888	33	895	0.0	849
sp|Q9UP79|ATS8_HUMAN	tr|M3XPK5|M3XPK5_MUSPF	49.384	893	393	17	26	888	33	896	0.0	848
sp|Q9UP79|ATS8_HUMAN	tr|A0A2K5CRU0|A0A2K5CRU0_AOTNA	50.000	890	383	20	30	888	52	910	0.0	847
sp|Q9UP79|ATS8_HUMAN	tr|A0A2U3V779|A0A2U3V779_TURTR	49.318	880	402	17	26	889	33	884	0.0	847
sp|Q9UP79|ATS8_HUMAN	tr|G1QR38|G1QR38_NOMLE	49.605	887	375	19	39	888	59	910	0.0	846
sp|Q9UP79|ATS8_HUMAN	tr|G3TFL5|G3TFL5_LOXAF	49.606	889	385	20	30	888	54	909	0.0	846
sp|Q9UP79|ATS8_HUMAN	tr|A0A2Y9FIT3|A0A2Y9FIT3_PHYMC	49.432	880	401	18	26	889	33	884	0.0	845
sp|Q9UP79|ATS8_HUMAN	tr|A0A2R8Z755|A0A2R8Z755_PANPA	49.660	882	380	20	39	888	59	908	0.0	845
sp|Q9UP79|ATS8_HUMAN	tr|A0A340XZN4|A0A340XZN4_LIPVE	49.320	882	399	15	26	889	33	884	0.0	845
sp|Q9UP79|ATS8_HUMAN	sp|Q9UHI8|ATS1_HUMAN	50.000	882	379	20	39	888	59	910	0.0	845
sp|Q9UP79|ATS8_HUMAN	tr|H2QKW0|H2QKW0_PANTR	49.887	882	380	20	39	888	59	910	0.0	845
sp|Q9UP79|ATS8_HUMAN	tr|G3QWN6|G3QWN6_GORGO	49.887	882	380	20	39	888	59	910	0.0	845
sp|Q9UP79|ATS8_HUMAN	tr|A7MB07|A7MB07_BOVIN	49.550	888	400	17	26	888	49	913	0.0	845
sp|Q9UP79|ATS8_HUMAN	tr|A0A2K6TMH0|A0A2K6TMH0_SAIBB	49.552	892	383	20	30	888	50	907	0.0	844
sp|Q9UP79|ATS8_HUMAN	tr|A0A096NAB7|A0A096NAB7_PAPAN	49.267	887	378	19	39	888	59	910	0.0	843
sp|Q9UP79|ATS8_HUMAN	tr|A0A2K6A5D4|A0A2K6A5D4_MANLE	49.267	887	378	19	39	888	59	910	0.0	843
sp|Q9UP79|ATS8_HUMAN	tr|A0A2K5KUF3|A0A2K5KUF3_CERAT	49.267	887	378	19	39	888	59	910	0.0	843
sp|Q9UP79|ATS8_HUMAN	tr|A0A2K6KDD7|A0A2K6KDD7_RHIBE	49.267	887	378	19	39	888	59	910	0.0	843
sp|Q9UP79|ATS8_HUMAN	tr|G7MNA9|G7MNA9_MACMU	49.267	887	378	19	39	888	59	910	0.0	843
sp|Q9UP79|ATS8_HUMAN	tr|A0A2K5WXG9|A0A2K5WXG9_MACFA	49.267	887	378	19	39	888	59	910	0.0	843
sp|Q9UP79|ATS8_HUMAN	tr|A0A0D9R9M6|A0A0D9R9M6_CHLSB	49.267	887	378	19	39	888	59	910	0.0	843
sp|Q9UP79|ATS8_HUMAN	tr|A0A5G3HYF1|A0A5G3HYF1_XENTR	48.743	915	412	19	3	888	28	914	0.0	841
sp|Q9UP79|ATS8_HUMAN	tr|A0A1L8H552|A0A1L8H552_XENLA	48.948	903	422	16	3	888	88	968	0.0	841
sp|Q9UP79|ATS8_HUMAN	tr|A0A5G3JPV1|A0A5G3JPV1_XENTR	48.791	910	409	19	8	888	41	922	0.0	840
sp|Q9UP79|ATS8_HUMAN	tr|A0A5G2R7E9|A0A5G2R7E9_PIG	48.876	890	403	19	23	888	45	906	0.0	839
sp|Q9UP79|ATS8_HUMAN	tr|A0A5G3HYQ3|A0A5G3HYQ3_XENTR	48.791	910	409	19	8	888	13	894	0.0	838
sp|Q9UP79|ATS8_HUMAN	tr|G5C6W8|G5C6W8_HETGA	48.107	898	383	19	39	888	41	903	0.0	838
sp|Q9UP79|ATS8_HUMAN	tr|A0A2Y9DBT3|A0A2Y9DBT3_TRIMA	49.151	883	392	19	30	888	37	886	0.0	837
sp|Q9UP79|ATS8_HUMAN	tr|A0A5G3HYF6|A0A5G3HYF6_XENTR	48.998	898	405	18	16	888	1	870	0.0	837
sp|Q9UP79|ATS8_HUMAN	tr|W5PZU6|W5PZU6_SHEEP	49.439	892	393	17	26	888	49	911	0.0	837
sp|Q9UP79|ATS8_HUMAN	tr|G1TBH0|G1TBH0_RABIT	51.171	811	353	14	97	888	44	830	0.0	831
sp|Q9UP79|ATS8_HUMAN	tr|I3NAY6|I3NAY6_ICTTR	48.438	896	407	17	17	888	44	908	0.0	828
sp|Q9UP79|ATS8_HUMAN	tr|A0A5G3HXS1|A0A5G3HXS1_XENTR	49.529	850	387	13	53	888	27	848	0.0	828
sp|Q9UP79|ATS8_HUMAN	tr|A0A1L8HCM0|A0A1L8HCM0_XENLA	48.222	900	413	14	13	888	1	871	0.0	823
sp|Q9UP79|ATS8_HUMAN	tr|H0ZTD7|H0ZTD7_TAEGU	49.469	847	396	12	55	888	2	829	0.0	821
sp|Q9UP79|ATS8_HUMAN	tr|A0A452DT35|A0A452DT35_CAPHI	48.715	895	398	20	26	888	49	914	0.0	818
sp|Q9UP79|ATS8_HUMAN	tr|A0A060X1M4|A0A060X1M4_ONCMY	47.900	881	421	13	24	888	32	890	0.0	814
sp|Q9UP79|ATS8_HUMAN	tr|A0A060X1M4|A0A060X1M4_ONCMY	37.209	43	25	1	836	878	892	932	3.7	37.4
sp|Q9UP79|ATS8_HUMAN	tr|A0A060X769|A0A060X769_ONCMY	48.127	881	419	14	24	888	31	889	0.0	812
sp|Q9UP79|ATS8_HUMAN	tr|A0A060X769|A0A060X769_ONCMY	37.209	43	25	1	836	876	891	933	2.7	37.7
sp|Q9UP79|ATS8_HUMAN	tr|A0A060W202|A0A060W202_ONCMY	57.265	702	277	9	206	889	12	708	0.0	810
sp|Q9UP79|ATS8_HUMAN	tr|A0A060W202|A0A060W202_ONCMY	41.818	55	29	2	836	887	709	763	0.20	41.6
sp|Q9UP79|ATS8_HUMAN	tr|A0A1S3MRF7|A0A1S3MRF7_SALSA	49.292	848	392	14	57	888	65	890	0.0	808
sp|Q9UP79|ATS8_HUMAN	tr|A0A1S3MRF7|A0A1S3MRF7_SALSA	37.209	43	25	1	836	876	892	934	4.0	37.4
sp|Q9UP79|ATS8_HUMAN	tr|A0A1S3MU96|A0A1S3MU96_SALSA	47.846	882	420	14	24	888	32	890	0.0	807
sp|Q9UP79|ATS8_HUMAN	tr|A0A1S3MU96|A0A1S3MU96_SALSA	37.209	43	25	1	836	876	892	934	7.7	36.6
sp|Q9UP79|ATS8_HUMAN	tr|H0XPW8|H0XPW8_OTOGA	47.598	895	388	20	21	888	48	888	0.0	806
sp|Q9UP79|ATS8_HUMAN	tr|A0A091I6Q4|A0A091I6Q4_CALAN	54.240	684	300	9	210	888	1	676	0.0	797
sp|Q9UP79|ATS8_HUMAN	tr|A0A093IX70|A0A093IX70_DRYPU	54.386	684	299	9	210	888	1	676	0.0	796
sp|Q9UP79|ATS8_HUMAN	tr|A0A091JDC0|A0A091JDC0_EGRGA	54.386	684	299	9	210	888	1	676	0.0	796
sp|Q9UP79|ATS8_HUMAN	tr|G1NNU1|G1NNU1_MELGA	53.869	685	303	9	209	888	6	682	0.0	795
sp|Q9UP79|ATS8_HUMAN	tr|A0A2I0MTA3|A0A2I0MTA3_COLLI	54.082	686	302	9	208	888	17	694	0.0	794
sp|Q9UP79|ATS8_HUMAN	tr|A0A099Z7Z1|A0A099Z7Z1_TINGU	53.947	684	302	9	210	888	1	676	0.0	792
sp|Q9UP79|ATS8_HUMAN	tr|A0A384CZD9|A0A384CZD9_URSMA	54.928	690	285	13	204	888	10	678	0.0	791
sp|Q9UP79|ATS8_HUMAN	tr|F1PGL0|F1PGL0_CANLF	54.572	689	290	10	203	888	225	893	0.0	790
sp|Q9UP79|ATS8_HUMAN	tr|A0A2Y9TA75|A0A2Y9TA75_PHYMC	47.039	895	412	20	31	882	15	890	0.0	787
sp|Q9UP79|ATS8_HUMAN	tr|A0A2Y9TA75|A0A2Y9TA75_PHYMC	38.889	54	31	1	836	887	897	950	0.39	40.8
sp|Q9UP79|ATS8_HUMAN	tr|I3MI97|I3MI97_ICTTR	46.179	916	421	22	13	882	1	890	0.0	786
sp|Q9UP79|ATS8_HUMAN	tr|I3MI97|I3MI97_ICTTR	40.741	54	30	1	836	887	897	950	0.097	42.7
sp|Q9UP79|ATS8_HUMAN	tr|A0A0D9S4U4|A0A0D9S4U4_CHLSB	45.820	921	437	21	5	882	5	906	0.0	784
sp|Q9UP79|ATS8_HUMAN	tr|H0WKG9|H0WKG9_OTOGA	46.044	910	427	19	17	882	1	890	0.0	783
sp|Q9UP79|ATS8_HUMAN	tr|H0WKG9|H0WKG9_OTOGA	37.037	54	32	1	836	887	897	950	2.4	38.1
sp|Q9UP79|ATS8_HUMAN	tr|G3PQK1|G3PQK1_GASAC	48.999	849	392	14	57	888	66	890	0.0	783
sp|Q9UP79|ATS8_HUMAN	sp|Q8TE58|ATS15_HUMAN	46.112	913	426	22	13	882	1	890	0.0	782
sp|Q9UP79|ATS8_HUMAN	sp|Q8TE58|ATS15_HUMAN	38.889	54	31	1	836	887	897	950	0.27	41.2
sp|Q9UP79|ATS8_HUMAN	tr|H2Q550|H2Q550_PANTR	46.112	913	426	22	13	882	1	890	0.0	781
sp|Q9UP79|ATS8_HUMAN	tr|H2Q550|H2Q550_PANTR	37.037	54	32	1	836	887	897	950	1.6	38.5
sp|Q9UP79|ATS8_HUMAN	tr|A0A3B4UI43|A0A3B4UI43_SERDU	49.646	848	387	14	57	888	64	887	0.0	781
sp|Q9UP79|ATS8_HUMAN	tr|A0A3B4UI43|A0A3B4UI43_SERDU	54.167	24	11	0	836	859	889	912	2.6	38.1
sp|Q9UP79|ATS8_HUMAN	tr|H2TR39|H2TR39_TAKRU	47.182	905	427	17	14	888	1	884	0.0	781
sp|Q9UP79|ATS8_HUMAN	tr|H2TR39|H2TR39_TAKRU	41.860	43	23	1	836	878	886	926	0.27	41.2
sp|Q9UP79|ATS8_HUMAN	tr|G3QX19|G3QX19_GORGO	46.112	913	426	22	13	882	1	890	0.0	780
sp|Q9UP79|ATS8_HUMAN	tr|G3QX19|G3QX19_GORGO	37.037	54	32	1	836	887	897	950	1.7	38.5
sp|Q9UP79|ATS8_HUMAN	tr|F7ILQ1|F7ILQ1_CALJA	46.221	913	425	22	13	882	1	890	0.0	780
sp|Q9UP79|ATS8_HUMAN	tr|F7ILQ1|F7ILQ1_CALJA	35.185	54	33	1	836	887	897	950	3.0	37.7
sp|Q9UP79|ATS8_HUMAN	tr|A0A2K5CYC5|A0A2K5CYC5_AOTNA	45.919	919	419	23	13	882	1	890	0.0	780
sp|Q9UP79|ATS8_HUMAN	tr|A0A2K5CYC5|A0A2K5CYC5_AOTNA	35.185	54	33	1	836	887	897	950	3.5	37.4
sp|Q9UP79|ATS8_HUMAN	tr|G1R7F0|G1R7F0_NOMLE	46.112	913	426	22	13	882	1	890	0.0	780
sp|Q9UP79|ATS8_HUMAN	tr|G1R7F0|G1R7F0_NOMLE	37.037	54	32	1	836	887	897	950	1.7	38.5
sp|Q9UP79|ATS8_HUMAN	tr|A0A1S3EKY9|A0A1S3EKY9_DIPOR	45.787	902	415	21	30	882	14	890	0.0	779
sp|Q9UP79|ATS8_HUMAN	tr|A0A1S3EKY9|A0A1S3EKY9_DIPOR	38.889	54	31	1	836	887	897	950	0.35	40.8
sp|Q9UP79|ATS8_HUMAN	tr|G1MFX7|G1MFX7_AILME	54.319	683	288	11	210	888	244	906	0.0	779
sp|Q9UP79|ATS8_HUMAN	tr|G1MFX7|G1MFX7_AILME	42.149	121	52	5	25	136	52	163	2.28e-10	70.9
sp|Q9UP79|ATS8_HUMAN	tr|A0A4X2M356|A0A4X2M356_VOMUR	45.598	886	421	19	39	882	24	890	0.0	778
sp|Q9UP79|ATS8_HUMAN	tr|A0A4X2M356|A0A4X2M356_VOMUR	37.037	54	32	1	836	887	897	950	1.4	38.9
sp|Q9UP79|ATS8_HUMAN	tr|A0A1S3W3K0|A0A1S3W3K0_ERIEU	46.432	911	418	21	13	882	2	883	0.0	778
sp|Q9UP79|ATS8_HUMAN	tr|A0A1S3W3K0|A0A1S3W3K0_ERIEU	38.889	54	31	1	836	887	890	943	0.38	40.8
sp|Q9UP79|ATS8_HUMAN	tr|H2NFY7|H2NFY7_PONAB	45.702	919	421	22	13	882	1	890	0.0	778
sp|Q9UP79|ATS8_HUMAN	tr|H2NFY7|H2NFY7_PONAB	37.037	54	32	1	836	887	897	950	1.6	38.5
sp|Q9UP79|ATS8_HUMAN	tr|A0A2K5Z994|A0A2K5Z994_MANLE	45.893	913	428	22	13	882	1	890	0.0	777
sp|Q9UP79|ATS8_HUMAN	tr|A0A2K5Z994|A0A2K5Z994_MANLE	37.037	54	32	1	836	887	897	950	1.6	38.5
sp|Q9UP79|ATS8_HUMAN	tr|F7FFL7|F7FFL7_MACMU	45.893	913	428	22	13	882	1	890	0.0	777
sp|Q9UP79|ATS8_HUMAN	tr|F7FFL7|F7FFL7_MACMU	37.037	54	32	1	836	887	897	950	1.6	38.5
sp|Q9UP79|ATS8_HUMAN	tr|A0A2K5UEC5|A0A2K5UEC5_MACFA	45.893	913	428	22	13	882	1	890	0.0	777
sp|Q9UP79|ATS8_HUMAN	tr|A0A2K5UEC5|A0A2K5UEC5_MACFA	37.037	54	32	1	836	887	897	950	1.6	38.5
sp|Q9UP79|ATS8_HUMAN	tr|G3GTW8|G3GTW8_CRIGR	45.893	913	428	22	13	882	1	890	0.0	776
sp|Q9UP79|ATS8_HUMAN	tr|G3GTW8|G3GTW8_CRIGR	35.185	54	33	1	836	887	897	950	1.2	38.9
sp|Q9UP79|ATS8_HUMAN	tr|A0A1U7TE10|A0A1U7TE10_TARSY	45.674	913	430	20	13	882	1	890	0.0	775
sp|Q9UP79|ATS8_HUMAN	tr|A0A1U7TE10|A0A1U7TE10_TARSY	38.889	54	31	1	836	887	897	950	0.38	40.8
sp|Q9UP79|ATS8_HUMAN	tr|A0A2K6KKX9|A0A2K6KKX9_RHIBE	45.783	913	429	22	13	882	1	890	0.0	774
sp|Q9UP79|ATS8_HUMAN	tr|A0A2K6KKX9|A0A2K6KKX9_RHIBE	37.037	54	32	1	836	887	897	950	1.2	38.9
sp|Q9UP79|ATS8_HUMAN	tr|A0A096NEU0|A0A096NEU0_PAPAN	45.893	913	428	22	13	882	1	890	0.0	774
sp|Q9UP79|ATS8_HUMAN	tr|A0A096NEU0|A0A096NEU0_PAPAN	37.037	54	32	1	836	887	897	950	1.6	38.5
sp|Q9UP79|ATS8_HUMAN	sp|P59384|ATS15_MOUSE	45.016	933	407	22	13	882	1	890	0.0	774
sp|Q9UP79|ATS8_HUMAN	sp|P59384|ATS15_MOUSE	37.037	54	32	1	836	887	897	950	0.53	40.0
sp|Q9UP79|ATS8_HUMAN	tr|A0A2K6SXL0|A0A2K6SXL0_SAIBB	46.061	914	425	21	13	882	1	890	0.0	773
sp|Q9UP79|ATS8_HUMAN	tr|A0A2K6SXL0|A0A2K6SXL0_SAIBB	35.185	54	33	1	836	887	897	950	3.0	37.7
sp|Q9UP79|ATS8_HUMAN	tr|G3TAL1|G3TAL1_LOXAF	46.205	896	420	20	30	882	14	890	0.0	773
sp|Q9UP79|ATS8_HUMAN	tr|G3TAL1|G3TAL1_LOXAF	35.185	54	33	1	836	887	897	950	0.76	39.7
sp|Q9UP79|ATS8_HUMAN	tr|F6V0J9|F6V0J9_HORSE	46.325	898	415	19	33	882	12	890	0.0	772
sp|Q9UP79|ATS8_HUMAN	tr|F6V0J9|F6V0J9_HORSE	37.037	54	32	1	836	887	897	950	1.6	38.5
sp|Q9UP79|ATS8_HUMAN	tr|A0A2K6GLP7|A0A2K6GLP7_PROCO	45.554	911	432	20	15	882	1	890	0.0	771
sp|Q9UP79|ATS8_HUMAN	tr|A0A2K6GLP7|A0A2K6GLP7_PROCO	38.889	54	31	1	836	887	897	950	0.18	41.6
sp|Q9UP79|ATS8_HUMAN	tr|F1S6D2|F1S6D2_PIG	46.257	895	419	20	31	882	15	890	0.0	771
sp|Q9UP79|ATS8_HUMAN	tr|F1S6D2|F1S6D2_PIG	38.889	54	31	1	836	887	897	950	0.40	40.4
sp|Q9UP79|ATS8_HUMAN	tr|G1SD59|G1SD59_RABIT	45.819	897	422	19	30	882	14	890	0.0	770
sp|Q9UP79|ATS8_HUMAN	tr|G1SD59|G1SD59_RABIT	38.889	54	31	1	836	887	897	950	0.27	41.2
sp|Q9UP79|ATS8_HUMAN	tr|A0A1U7R2Q3|A0A1U7R2Q3_MESAU	47.045	863	399	20	53	882	53	890	0.0	770
sp|Q9UP79|ATS8_HUMAN	tr|A0A1U7R2Q3|A0A1U7R2Q3_MESAU	35.185	54	33	1	836	887	897	950	1.2	38.9
sp|Q9UP79|ATS8_HUMAN	tr|A0A091D7Q1|A0A091D7Q1_FUKDA	44.961	903	416	19	33	882	16	890	0.0	769
sp|Q9UP79|ATS8_HUMAN	tr|A0A091D7Q1|A0A091D7Q1_FUKDA	38.889	54	31	1	836	887	897	950	0.27	41.2
sp|Q9UP79|ATS8_HUMAN	tr|A0A2Y9M3M7|A0A2Y9M3M7_DELLE	45.246	915	399	20	31	882	15	890	0.0	769
sp|Q9UP79|ATS8_HUMAN	tr|A0A2Y9M3M7|A0A2Y9M3M7_DELLE	38.889	54	31	1	836	887	897	950	0.42	40.4
sp|Q9UP79|ATS8_HUMAN	tr|K7FTU9|K7FTU9_PELSI	54.082	686	302	9	208	888	3	680	0.0	769
sp|Q9UP79|ATS8_HUMAN	tr|A0A2Y9DQT0|A0A2Y9DQT0_TRIMA	45.982	896	422	19	30	882	14	890	0.0	766
sp|Q9UP79|ATS8_HUMAN	tr|A0A2Y9DQT0|A0A2Y9DQT0_TRIMA	37.037	54	32	1	836	887	897	950	0.27	41.2
sp|Q9UP79|ATS8_HUMAN	tr|M3YCA3|M3YCA3_MUSPF	45.698	895	424	18	31	882	15	890	0.0	766
sp|Q9UP79|ATS8_HUMAN	tr|M3YCA3|M3YCA3_MUSPF	40.741	54	30	1	836	887	897	950	0.036	43.9
sp|Q9UP79|ATS8_HUMAN	tr|M3W9E9|M3W9E9_FELCA	45.937	886	418	18	39	882	24	890	0.0	766
sp|Q9UP79|ATS8_HUMAN	tr|M3W9E9|M3W9E9_FELCA	40.741	54	30	1	836	887	897	950	0.036	43.9
sp|Q9UP79|ATS8_HUMAN	tr|A0A340X5P8|A0A340X5P8_LIPVE	45.246	915	399	20	31	882	15	890	0.0	766
sp|Q9UP79|ATS8_HUMAN	tr|A0A340X5P8|A0A340X5P8_LIPVE	38.889	54	31	1	836	887	897	950	0.30	40.8
sp|Q9UP79|ATS8_HUMAN	tr|G3I3J3|G3I3J3_CRIGR	54.111	669	282	11	224	888	1	648	0.0	765
sp|Q9UP79|ATS8_HUMAN	tr|G1L5N4|G1L5N4_AILME	45.894	889	430	18	31	882	19	893	0.0	765
sp|Q9UP79|ATS8_HUMAN	tr|G1L5N4|G1L5N4_AILME	40.741	54	30	1	836	887	900	953	0.035	43.9
sp|Q9UP79|ATS8_HUMAN	tr|A0A2U3WS17|A0A2U3WS17_ODORO	44.940	919	396	22	31	882	15	890	0.0	764
sp|Q9UP79|ATS8_HUMAN	tr|A0A2U3WS17|A0A2U3WS17_ODORO	42.593	54	29	1	836	887	897	950	0.013	45.4
sp|Q9UP79|ATS8_HUMAN	tr|A0A3B4UFR8|A0A3B4UFR8_SERDU	45.741	857	417	15	52	882	54	888	0.0	764
sp|Q9UP79|ATS8_HUMAN	tr|A0A3B4UFR8|A0A3B4UFR8_SERDU	35.185	54	33	1	836	887	895	948	1.3	38.9
sp|Q9UP79|ATS8_HUMAN	tr|A0A3Q0DZ97|A0A3Q0DZ97_TARSY	53.892	668	285	10	224	888	1	648	0.0	764
sp|Q9UP79|ATS8_HUMAN	tr|A0A226MQ32|A0A226MQ32_CALSU	46.682	859	404	17	48	882	43	871	0.0	764
sp|Q9UP79|ATS8_HUMAN	tr|G3N428|G3N428_GASAC	46.145	856	393	17	55	882	1	816	0.0	763
sp|Q9UP79|ATS8_HUMAN	tr|G3N428|G3N428_GASAC	35.185	54	33	1	836	887	823	876	1.9	38.5
sp|Q9UP79|ATS8_HUMAN	tr|E1BN99|E1BN99_BOVIN	46.517	890	413	20	31	882	15	879	0.0	762
sp|Q9UP79|ATS8_HUMAN	tr|E1BN99|E1BN99_BOVIN	37.037	54	32	1	836	887	886	939	1.4	38.9
sp|Q9UP79|ATS8_HUMAN	tr|A0A1L8FFP2|A0A1L8FFP2_XENLA	44.706	850	421	15	53	882	58	878	0.0	762
sp|Q9UP79|ATS8_HUMAN	tr|F6ZDA3|F6ZDA3_XENTR	44.994	849	420	14	53	882	33	853	0.0	761
sp|Q9UP79|ATS8_HUMAN	tr|F6ZDA3|F6ZDA3_XENTR	33.333	54	34	1	836	887	860	913	3.1	37.7
sp|Q9UP79|ATS8_HUMAN	tr|A0A5G3JGE8|A0A5G3JGE8_XENTR	44.994	849	420	14	53	882	58	878	0.0	761
sp|Q9UP79|ATS8_HUMAN	tr|A0A5G3JGE8|A0A5G3JGE8_XENTR	33.333	54	34	1	836	887	885	938	3.4	37.4
sp|Q9UP79|ATS8_HUMAN	tr|A0A2U3XIC0|A0A2U3XIC0_LEPWE	45.049	919	395	21	31	882	15	890	0.0	761
sp|Q9UP79|ATS8_HUMAN	tr|A0A2U3XIC0|A0A2U3XIC0_LEPWE	40.741	54	30	1	836	887	897	950	0.043	43.9
sp|Q9UP79|ATS8_HUMAN	tr|A0A5G3JHE4|A0A5G3JHE4_XENTR	44.994	849	420	14	53	882	48	868	0.0	761
sp|Q9UP79|ATS8_HUMAN	tr|A0A5G3JHE4|A0A5G3JHE4_XENTR	33.333	54	34	1	836	887	875	928	3.3	37.7
sp|Q9UP79|ATS8_HUMAN	tr|F6VPK1|F6VPK1_XENTR	44.941	850	421	14	52	882	42	863	0.0	761
sp|Q9UP79|ATS8_HUMAN	tr|F6VPK1|F6VPK1_XENTR	33.333	54	34	1	836	887	870	923	3.7	37.4
sp|Q9UP79|ATS8_HUMAN	tr|A0A384BVJ7|A0A384BVJ7_URSMA	45.081	925	395	23	31	887	6	885	0.0	758
sp|Q9UP79|ATS8_HUMAN	tr|A0A452FK00|A0A452FK00_CAPHI	46.110	887	421	19	31	882	15	879	0.0	754
sp|Q9UP79|ATS8_HUMAN	tr|A0A452FK00|A0A452FK00_CAPHI	37.037	54	32	1	836	887	886	939	1.2	38.9
sp|Q9UP79|ATS8_HUMAN	tr|F7AAZ8|F7AAZ8_XENTR	45.065	841	415	14	53	874	58	870	0.0	754
sp|Q9UP79|ATS8_HUMAN	tr|W5Q0J9|W5Q0J9_SHEEP	46.076	892	394	21	13	875	2	835	0.0	753
sp|Q9UP79|ATS8_HUMAN	tr|A0A1U7RYS8|A0A1U7RYS8_ALLSI	54.179	670	294	9	224	888	1	662	0.0	752
sp|Q9UP79|ATS8_HUMAN	tr|A0A1U7RYS8|A0A1U7RYS8_ALLSI	42.222	45	24	1	835	877	663	707	0.096	42.4
sp|Q9UP79|ATS8_HUMAN	tr|A0A2R9CLN3|A0A2R9CLN3_PANPA	46.498	871	401	21	13	841	1	848	0.0	751
sp|Q9UP79|ATS8_HUMAN	tr|A0A1L8FL13|A0A1L8FL13_XENLA	44.603	843	432	13	53	882	58	878	0.0	751
sp|Q9UP79|ATS8_HUMAN	tr|A0A1L8FL13|A0A1L8FL13_XENLA	33.333	54	34	1	836	887	885	938	6.3	36.6
sp|Q9UP79|ATS8_HUMAN	tr|H0VAK9|H0VAK9_CAVPO	44.889	900	419	21	30	882	14	883	0.0	746
sp|Q9UP79|ATS8_HUMAN	tr|H0VAK9|H0VAK9_CAVPO	37.037	54	32	1	836	887	890	943	1.5	38.5
sp|Q9UP79|ATS8_HUMAN	tr|G1PBL1|G1PBL1_MYOLU	47.128	853	404	18	47	882	2	824	0.0	745
sp|Q9UP79|ATS8_HUMAN	tr|G1MRG1|G1MRG1_MELGA	47.848	790	367	15	97	882	1	749	0.0	745
sp|Q9UP79|ATS8_HUMAN	tr|A0A1S3NRC8|A0A1S3NRC8_SALSA	44.678	855	434	13	53	882	56	896	0.0	742
sp|Q9UP79|ATS8_HUMAN	tr|A0A1S3NRC8|A0A1S3NRC8_SALSA	37.037	54	32	1	836	887	903	956	0.27	41.2
sp|Q9UP79|ATS8_HUMAN	tr|A0A1S3RHI2|A0A1S3RHI2_SALSA	43.386	892	433	16	38	882	28	894	0.0	737
sp|Q9UP79|ATS8_HUMAN	tr|A0A1S3RHI2|A0A1S3RHI2_SALSA	44.828	29	16	0	836	864	901	929	6.1	36.6
sp|Q9UP79|ATS8_HUMAN	tr|H2U087|H2U087_TAKRU	45.285	859	413	16	51	889	48	869	0.0	736
sp|Q9UP79|ATS8_HUMAN	tr|H2U087|H2U087_TAKRU	35.185	54	33	1	836	887	870	923	0.53	40.0
sp|Q9UP79|ATS8_HUMAN	tr|A0A1S3SY32|A0A1S3SY32_SALSA	42.035	904	455	15	27	882	30	912	0.0	729
sp|Q9UP79|ATS8_HUMAN	tr|A0A1S3SY32|A0A1S3SY32_SALSA	37.037	54	32	1	836	887	919	972	0.25	41.2
sp|Q9UP79|ATS8_HUMAN	tr|H0YR25|H0YR25_TAEGU	51.108	677	306	10	210	882	1	656	0.0	724
sp|Q9UP79|ATS8_HUMAN	tr|A0A3B4U9M9|A0A3B4U9M9_SERDU	42.668	907	452	16	17	882	9	888	0.0	723
sp|Q9UP79|ATS8_HUMAN	tr|A0A3B4U9M9|A0A3B4U9M9_SERDU	36.364	55	33	1	835	887	894	948	0.065	43.1
sp|Q9UP79|ATS8_HUMAN	tr|H2UZH8|H2UZH8_TAKRU	43.256	860	436	16	51	882	50	885	0.0	718
sp|Q9UP79|ATS8_HUMAN	tr|H2UZH8|H2UZH8_TAKRU	36.364	55	33	1	835	887	891	945	0.025	44.7
sp|Q9UP79|ATS8_HUMAN	tr|A0A091I8D5|A0A091I8D5_CALAN	48.924	697	321	10	210	882	1	686	0.0	711
sp|Q9UP79|ATS8_HUMAN	tr|K7FYW4|K7FYW4_PELSI	44.272	838	412	16	53	881	129	920	0.0	704
sp|Q9UP79|ATS8_HUMAN	tr|A0A151MEA8|A0A151MEA8_ALLMI	48.874	755	348	13	39	777	28	760	0.0	699
sp|Q9UP79|ATS8_HUMAN	tr|A0A087QPY0|A0A087QPY0_APTFO	49.046	681	315	11	210	882	1	657	0.0	691
sp|Q9UP79|ATS8_HUMAN	tr|G3QAS6|G3QAS6_GASAC	42.708	864	436	17	51	882	30	866	0.0	687
sp|Q9UP79|ATS8_HUMAN	tr|G3QAS6|G3QAS6_GASAC	35.088	57	30	2	836	887	873	927	4.1	37.4
sp|Q9UP79|ATS8_HUMAN	tr|G5B4C0|G5B4C0_HETGA	48.373	676	316	13	228	882	112	775	0.0	676
sp|Q9UP79|ATS8_HUMAN	tr|G5B4C0|G5B4C0_HETGA	39.000	100	44	4	30	112	14	113	5.74e-06	56.2
sp|Q9UP79|ATS8_HUMAN	tr|G5B4C0|G5B4C0_HETGA	38.889	54	31	1	836	887	782	835	0.33	40.8
sp|Q9UP79|ATS8_HUMAN	tr|A0A5G3JNF2|A0A5G3JNF2_XENTR	53.247	616	276	9	224	836	1	607	0.0	671
sp|Q9UP79|ATS8_HUMAN	tr|A0A091W4G1|A0A091W4G1_OPIHO	52.872	592	264	9	210	793	1	585	0.0	664
sp|Q9UP79|ATS8_HUMAN	tr|A0A2I0LVF3|A0A2I0LVF3_COLLI	47.009	702	326	14	214	887	40	723	0.0	663
sp|Q9UP79|ATS8_HUMAN	tr|A0A2U4BWF4|A0A2U4BWF4_TURTR	86.410	390	41	2	38	422	43	425	0.0	662
sp|Q9UP79|ATS8_HUMAN	tr|A0A2U4BWF4|A0A2U4BWF4_TURTR	89.362	188	20	0	700	887	447	634	7.30e-109	353
sp|Q9UP79|ATS8_HUMAN	tr|A0A5G3HZ78|A0A5G3HZ78_XENTR	41.551	864	466	16	45	887	58	903	0.0	662
sp|Q9UP79|ATS8_HUMAN	tr|A0A1L8H558|A0A1L8H558_XENLA	41.061	867	471	15	45	887	61	911	0.0	661
sp|Q9UP79|ATS8_HUMAN	tr|F6UD37|F6UD37_XENTR	41.648	874	461	17	45	887	58	913	0.0	660
sp|Q9UP79|ATS8_HUMAN	tr|A0A1L8HCN5|A0A1L8HCN5_XENLA	40.946	867	472	15	45	887	60	910	0.0	660
sp|Q9UP79|ATS8_HUMAN	tr|A0A0Q3PQ63|A0A0Q3PQ63_AMAAE	48.744	677	315	12	121	793	17	665	0.0	658
sp|Q9UP79|ATS8_HUMAN	tr|H9GPK4|H9GPK4_ANOCA	47.571	700	348	12	186	882	1	684	0.0	650
sp|Q9UP79|ATS8_HUMAN	tr|A0A1L8FD05|A0A1L8FD05_XENLA	42.978	826	406	21	32	825	34	826	0.0	649
sp|Q9UP79|ATS8_HUMAN	tr|A0A3Q0G572|A0A3Q0G572_ALLSI	40.132	907	443	19	21	861	1	873	0.0	647
sp|Q9UP79|ATS8_HUMAN	tr|A0A3Q0G572|A0A3Q0G572_ALLSI	45.455	55	30	0	834	888	1299	1353	2.22e-06	57.8
sp|Q9UP79|ATS8_HUMAN	tr|A0A3Q0G572|A0A3Q0G572_ALLSI	30.208	96	67	0	789	884	1603	1698	2.09e-04	51.6
sp|Q9UP79|ATS8_HUMAN	tr|A0A3Q0G572|A0A3Q0G572_ALLSI	38.750	80	47	2	810	887	995	1074	4.37e-04	50.4
sp|Q9UP79|ATS8_HUMAN	tr|A0A3Q0G572|A0A3Q0G572_ALLSI	40.678	59	32	1	834	889	1075	1133	0.001	48.9
sp|Q9UP79|ATS8_HUMAN	tr|A0A3Q0G572|A0A3Q0G572_ALLSI	41.071	56	31	1	835	888	1354	1409	0.007	46.6
sp|Q9UP79|ATS8_HUMAN	tr|A0A3Q0G572|A0A3Q0G572_ALLSI	37.288	59	31	2	835	889	1469	1525	0.072	43.1
sp|Q9UP79|ATS8_HUMAN	tr|A0A3Q0G572|A0A3Q0G572_ALLSI	33.333	69	40	2	821	887	1141	1205	0.17	42.0
sp|Q9UP79|ATS8_HUMAN	tr|A0A3Q0G572|A0A3Q0G572_ALLSI	34.286	70	44	1	821	888	1399	1468	0.45	40.4
sp|Q9UP79|ATS8_HUMAN	tr|A0A3Q0G572|A0A3Q0G572_ALLSI	32.258	62	34	1	836	889	1585	1646	0.95	39.7
sp|Q9UP79|ATS8_HUMAN	tr|A0A3Q0G572|A0A3Q0G572_ALLSI	33.803	71	37	2	529	599	1355	1415	5.8	37.0
sp|Q9UP79|ATS8_HUMAN	tr|A0A5G3HHW0|A0A5G3HHW0_XENTR	42.332	789	416	15	47	809	54	829	0.0	646
sp|Q9UP79|ATS8_HUMAN	tr|A0A5G3HHW0|A0A5G3HHW0_XENTR	45.455	55	30	0	834	888	1291	1345	2.09e-06	58.2
sp|Q9UP79|ATS8_HUMAN	tr|A0A5G3HHW0|A0A5G3HHW0_XENTR	37.931	58	33	1	834	888	1067	1124	0.002	48.5
sp|Q9UP79|ATS8_HUMAN	tr|A0A5G3HHW0|A0A5G3HHW0_XENTR	37.705	61	34	2	831	887	1132	1192	0.086	42.7
sp|Q9UP79|ATS8_HUMAN	tr|A0A5G3HHW0|A0A5G3HHW0_XENTR	37.500	56	33	1	835	888	1346	1401	0.11	42.7
sp|Q9UP79|ATS8_HUMAN	tr|A0A5G3HHW0|A0A5G3HHW0_XENTR	35.088	57	35	1	835	889	1461	1517	0.50	40.4
sp|Q9UP79|ATS8_HUMAN	tr|A0A5G3HHW0|A0A5G3HHW0_XENTR	53.846	26	12	0	836	861	1577	1602	0.79	39.7
sp|Q9UP79|ATS8_HUMAN	tr|A0A5G3HHW0|A0A5G3HHW0_XENTR	31.169	77	52	1	812	887	990	1066	1.3	38.9
sp|Q9UP79|ATS8_HUMAN	sp|Q9R001|ATS5_MOUSE	41.469	885	474	17	30	887	63	930	0.0	645
sp|Q9UP79|ATS8_HUMAN	tr|A0A1S3G2M4|A0A1S3G2M4_DIPOR	41.829	875	455	15	45	887	231	1083	0.0	644
sp|Q9UP79|ATS8_HUMAN	tr|K7GJF9|K7GJF9_PELSI	41.198	835	415	18	57	861	41	829	0.0	643
sp|Q9UP79|ATS8_HUMAN	tr|K7GJF9|K7GJF9_PELSI	45.455	55	30	0	834	888	1257	1311	2.43e-06	57.8
sp|Q9UP79|ATS8_HUMAN	tr|K7GJF9|K7GJF9_PELSI	31.250	96	66	0	789	884	1560	1655	6.07e-05	53.1
sp|Q9UP79|ATS8_HUMAN	tr|K7GJF9|K7GJF9_PELSI	42.857	56	30	1	835	888	1312	1367	0.001	48.9
sp|Q9UP79|ATS8_HUMAN	tr|K7GJF9|K7GJF9_PELSI	36.250	80	49	2	810	887	951	1030	0.018	45.1
sp|Q9UP79|ATS8_HUMAN	tr|K7GJF9|K7GJF9_PELSI	36.508	63	33	2	834	889	1031	1093	0.45	40.4
sp|Q9UP79|ATS8_HUMAN	tr|K7GJF9|K7GJF9_PELSI	53.846	26	12	0	836	861	1542	1567	0.87	39.7
sp|Q9UP79|ATS8_HUMAN	tr|K7GJF9|K7GJF9_PELSI	47.059	34	18	0	834	867	1110	1143	1.4	38.9
sp|Q9UP79|ATS8_HUMAN	tr|K7GJF9|K7GJF9_PELSI	31.429	70	46	1	821	888	1357	1426	2.9	37.7
sp|Q9UP79|ATS8_HUMAN	tr|K7GJF9|K7GJF9_PELSI	32.394	71	38	2	529	599	1313	1373	5.3	37.0
sp|Q9UP79|ATS8_HUMAN	tr|K7GJF9|K7GJF9_PELSI	56.000	25	11	0	835	859	1427	1451	6.2	37.0
sp|Q9UP79|ATS8_HUMAN	tr|A0A4X2KG77|A0A4X2KG77_VOMUR	40.762	866	479	13	45	887	88	942	0.0	642
sp|Q9UP79|ATS8_HUMAN	tr|H0X883|H0X883_OTOGA	40.935	877	459	16	45	887	79	930	0.0	641
sp|Q9UP79|ATS8_HUMAN	tr|A0A2K6F6U5|A0A2K6F6U5_PROCO	41.002	878	457	16	45	887	79	930	0.0	640
sp|Q9UP79|ATS8_HUMAN	tr|A0A2K6T0Y2|A0A2K6T0Y2_SAIBB	41.590	868	466	14	45	887	79	930	0.0	639
sp|Q9UP79|ATS8_HUMAN	tr|F1PGZ3|F1PGZ3_CANLF	42.244	909	405	23	31	882	15	860	0.0	639
sp|Q9UP79|ATS8_HUMAN	tr|F1PGZ3|F1PGZ3_CANLF	37.500	56	33	1	834	887	865	920	0.041	43.9
sp|Q9UP79|ATS8_HUMAN	tr|A0A2K5CV74|A0A2K5CV74_AOTNA	41.935	868	463	16	45	887	79	930	0.0	638
sp|Q9UP79|ATS8_HUMAN	tr|A0A2R9BJM3|A0A2R9BJM3_PANPA	40.707	877	461	16	45	887	79	930	0.0	638
sp|Q9UP79|ATS8_HUMAN	tr|A0A2K6FE11|A0A2K6FE11_PROCO	42.494	826	421	19	57	859	82	876	0.0	637
sp|Q9UP79|ATS8_HUMAN	tr|A0A2K6FE11|A0A2K6FE11_PROCO	24.022	358	198	15	533	887	1427	1713	5.53e-07	60.1
sp|Q9UP79|ATS8_HUMAN	tr|A0A2K6FE11|A0A2K6FE11_PROCO	37.662	77	47	1	813	888	1287	1363	1.31e-06	58.5
sp|Q9UP79|ATS8_HUMAN	tr|A0A2K6FE11|A0A2K6FE11_PROCO	41.071	56	31	1	835	888	1364	1419	0.017	45.1
sp|Q9UP79|ATS8_HUMAN	tr|A0A2K6FE11|A0A2K6FE11_PROCO	38.889	54	32	1	835	887	1027	1080	0.025	44.7
sp|Q9UP79|ATS8_HUMAN	tr|A0A2K6FE11|A0A2K6FE11_PROCO	35.593	59	35	1	834	889	1081	1139	0.42	40.8
sp|Q9UP79|ATS8_HUMAN	tr|A0A2K6FE11|A0A2K6FE11_PROCO	34.545	55	33	1	532	583	1367	1421	1.9	38.5
sp|Q9UP79|ATS8_HUMAN	tr|A0A2K6FE11|A0A2K6FE11_PROCO	32.857	70	40	2	826	888	1409	1478	3.4	37.7
sp|Q9UP79|ATS8_HUMAN	tr|K7C8I8|K7C8I8_PANTR	40.661	878	461	16	45	887	79	931	0.0	637
sp|Q9UP79|ATS8_HUMAN	tr|A0A2K6L4C3|A0A2K6L4C3_RHIBE	40.707	877	461	16	45	887	79	930	0.0	637
sp|Q9UP79|ATS8_HUMAN	tr|A0A1U7SUI9|A0A1U7SUI9_ALLSI	42.268	873	415	25	1	831	2	827	0.0	637
sp|Q9UP79|ATS8_HUMAN	sp|Q9UNA0|ATS5_HUMAN	40.732	874	465	15	45	887	79	930	0.0	637
sp|Q9UP79|ATS8_HUMAN	tr|A0A1L8GI02|A0A1L8GI02_XENLA	40.000	855	431	19	47	885	19	807	0.0	637
sp|Q9UP79|ATS8_HUMAN	tr|A0A1L8GI02|A0A1L8GI02_XENLA	43.636	55	31	0	834	888	1206	1260	1.88e-06	58.2
sp|Q9UP79|ATS8_HUMAN	tr|A0A1L8GI02|A0A1L8GI02_XENLA	39.655	58	32	1	834	888	982	1039	0.003	47.8
sp|Q9UP79|ATS8_HUMAN	tr|A0A1L8GI02|A0A1L8GI02_XENLA	27.083	96	70	0	789	884	1510	1605	0.015	45.4
sp|Q9UP79|ATS8_HUMAN	tr|A0A1L8GI02|A0A1L8GI02_XENLA	41.071	56	31	1	834	887	1052	1107	0.027	44.7
sp|Q9UP79|ATS8_HUMAN	tr|A0A1L8GI02|A0A1L8GI02_XENLA	37.500	56	33	1	835	888	1261	1316	0.38	40.8
sp|Q9UP79|ATS8_HUMAN	tr|A0A1L8GI02|A0A1L8GI02_XENLA	34.921	63	31	2	836	889	1492	1553	1.4	38.9
sp|Q9UP79|ATS8_HUMAN	tr|A0A1L8GI02|A0A1L8GI02_XENLA	30.000	70	48	1	819	887	912	981	1.7	38.5
sp|Q9UP79|ATS8_HUMAN	tr|A0A1L8GI02|A0A1L8GI02_XENLA	31.579	57	37	1	835	889	1376	1432	6.0	37.0
sp|Q9UP79|ATS8_HUMAN	tr|F1SHP0|F1SHP0_PIG	42.051	868	461	17	45	887	79	929	0.0	636
sp|Q9UP79|ATS8_HUMAN	tr|H0ZGX5|H0ZGX5_TAEGU	39.885	870	449	21	57	885	62	898	0.0	636
sp|Q9UP79|ATS8_HUMAN	tr|H0ZGX5|H0ZGX5_TAEGU	46.296	54	29	0	835	888	1303	1356	2.96e-06	57.4
sp|Q9UP79|ATS8_HUMAN	tr|H0ZGX5|H0ZGX5_TAEGU	29.167	96	68	0	789	884	1607	1702	3.45e-04	50.8
sp|Q9UP79|ATS8_HUMAN	tr|H0ZGX5|H0ZGX5_TAEGU	41.071	56	31	1	835	888	1357	1412	0.005	47.0
sp|Q9UP79|ATS8_HUMAN	tr|H0ZGX5|H0ZGX5_TAEGU	37.931	58	33	1	834	888	1076	1133	0.005	47.0
sp|Q9UP79|ATS8_HUMAN	tr|H0ZGX5|H0ZGX5_TAEGU	39.286	56	32	1	835	888	1472	1527	0.034	44.3
sp|Q9UP79|ATS8_HUMAN	tr|H0ZGX5|H0ZGX5_TAEGU	35.484	62	38	1	828	887	1145	1206	0.15	42.0
sp|Q9UP79|ATS8_HUMAN	tr|H0ZGX5|H0ZGX5_TAEGU	34.940	83	49	3	810	887	993	1075	0.56	40.0
sp|Q9UP79|ATS8_HUMAN	tr|H0ZGX5|H0ZGX5_TAEGU	32.857	70	45	1	821	888	1402	1471	0.65	40.0
sp|Q9UP79|ATS8_HUMAN	tr|H0ZGX5|H0ZGX5_TAEGU	32.258	62	34	1	836	889	1589	1650	0.74	39.7
sp|Q9UP79|ATS8_HUMAN	tr|A0A2Y9DCB2|A0A2Y9DCB2_TRIMA	41.638	867	467	14	45	887	79	930	0.0	636
sp|Q9UP79|ATS8_HUMAN	tr|A0A2U3WW16|A0A2U3WW16_ODORO	40.950	884	437	17	51	887	85	930	0.0	636
sp|Q9UP79|ATS8_HUMAN	tr|G1P7C3|G1P7C3_MYOLU	42.010	826	427	17	57	859	12	808	0.0	636
sp|Q9UP79|ATS8_HUMAN	tr|G1P7C3|G1P7C3_MYOLU	48.148	54	28	0	835	888	1242	1295	2.55e-06	57.8
sp|Q9UP79|ATS8_HUMAN	tr|G1P7C3|G1P7C3_MYOLU	43.548	62	35	0	826	887	1584	1645	1.32e-04	52.0
sp|Q9UP79|ATS8_HUMAN	tr|G1P7C3|G1P7C3_MYOLU	41.509	53	30	1	836	887	960	1012	0.008	46.2
sp|Q9UP79|ATS8_HUMAN	tr|G1P7C3|G1P7C3_MYOLU	41.071	56	31	1	835	888	1296	1351	0.011	45.8
sp|Q9UP79|ATS8_HUMAN	tr|G1P7C3|G1P7C3_MYOLU	37.288	59	34	1	834	889	1013	1071	0.21	41.6
sp|Q9UP79|ATS8_HUMAN	tr|G1P7C3|G1P7C3_MYOLU	57.143	28	12	0	834	861	1089	1116	1.6	38.9
sp|Q9UP79|ATS8_HUMAN	tr|G1P7C3|G1P7C3_MYOLU	29.508	61	41	1	829	887	1463	1523	3.9	37.4
sp|Q9UP79|ATS8_HUMAN	tr|G1P7C3|G1P7C3_MYOLU	27.907	86	52	2	812	887	1380	1465	4.8	37.4
sp|Q9UP79|ATS8_HUMAN	tr|G1P7C3|G1P7C3_MYOLU	40.000	50	28	1	508	555	991	1040	5.0	37.0
sp|Q9UP79|ATS8_HUMAN	tr|G1P7C3|G1P7C3_MYOLU	34.545	55	33	1	532	583	1299	1353	7.6	36.6
sp|Q9UP79|ATS8_HUMAN	tr|G1P7C3|G1P7C3_MYOLU	32.857	70	40	2	826	888	1341	1410	8.2	36.6
sp|Q9UP79|ATS8_HUMAN	tr|A0A2K5X879|A0A2K5X879_MACFA	40.821	877	460	16	45	887	79	930	0.0	636
sp|Q9UP79|ATS8_HUMAN	tr|G3QVR6|G3QVR6_GORGO	40.593	877	462	16	45	887	79	930	0.0	636
sp|Q9UP79|ATS8_HUMAN	tr|F6Z3S6|F6Z3S6_MACMU	40.707	877	461	16	45	887	79	930	0.0	635
sp|Q9UP79|ATS8_HUMAN	tr|G5C6W7|G5C6W7_HETGA	41.762	874	456	16	45	887	81	932	0.0	635
sp|Q9UP79|ATS8_HUMAN	tr|A0A1U7TZ44|A0A1U7TZ44_TARSY	41.129	868	470	14	45	887	79	930	0.0	635
sp|Q9UP79|ATS8_HUMAN	tr|F6VXD6|F6VXD6_CALJA	40.707	877	460	16	45	887	79	929	0.0	634
sp|Q9UP79|ATS8_HUMAN	tr|M3XPL1|M3XPL1_MUSPF	41.503	865	459	16	51	887	86	931	0.0	634
sp|Q9UP79|ATS8_HUMAN	tr|A0A0D9R9N7|A0A0D9R9N7_CHLSB	40.593	877	462	16	45	887	79	930	0.0	634
sp|Q9UP79|ATS8_HUMAN	tr|G1QR75|G1QR75_NOMLE	40.636	881	458	18	45	887	79	932	0.0	634
sp|Q9UP79|ATS8_HUMAN	tr|G1SIH2|G1SIH2_RABIT	40.805	870	471	15	45	887	79	931	0.0	633
sp|Q9UP79|ATS8_HUMAN	tr|A0A5F5PZN1|A0A5F5PZN1_HORSE	41.984	867	451	17	51	887	85	929	0.0	633
sp|Q9UP79|ATS8_HUMAN	tr|A0A384D825|A0A384D825_URSMA	39.651	918	465	21	36	883	63	961	0.0	633
sp|Q9UP79|ATS8_HUMAN	tr|A0A384D825|A0A384D825_URSMA	35.065	77	49	1	813	888	1283	1359	2.30e-05	54.7
sp|Q9UP79|ATS8_HUMAN	tr|A0A384D825|A0A384D825_URSMA	46.774	62	33	0	826	887	1648	1709	4.09e-05	53.9
sp|Q9UP79|ATS8_HUMAN	tr|A0A384D825|A0A384D825_URSMA	37.313	67	41	1	822	887	1010	1076	0.002	48.5
sp|Q9UP79|ATS8_HUMAN	tr|A0A384D825|A0A384D825_URSMA	39.286	56	32	1	835	888	1360	1415	0.036	44.3
sp|Q9UP79|ATS8_HUMAN	tr|A0A384D825|A0A384D825_URSMA	35.593	59	35	1	834	889	1077	1135	0.32	41.2
sp|Q9UP79|ATS8_HUMAN	tr|A0A384D825|A0A384D825_URSMA	29.487	78	45	2	820	887	1452	1529	1.8	38.5
sp|Q9UP79|ATS8_HUMAN	tr|A0A384D825|A0A384D825_URSMA	32.857	70	40	2	826	888	1405	1474	2.8	38.1
sp|Q9UP79|ATS8_HUMAN	tr|A0A384D825|A0A384D825_URSMA	34.545	55	33	1	532	583	1363	1417	4.3	37.4
sp|Q9UP79|ATS8_HUMAN	tr|A0A384D825|A0A384D825_URSMA	57.143	28	12	0	834	861	1153	1180	5.0	37.0
sp|Q9UP79|ATS8_HUMAN	tr|F1SH01|F1SH01_PIG	40.357	897	452	19	57	883	82	965	0.0	633
sp|Q9UP79|ATS8_HUMAN	tr|F1SH01|F1SH01_PIG	46.296	54	29	0	835	888	1310	1363	8.61e-06	55.8
sp|Q9UP79|ATS8_HUMAN	tr|F1SH01|F1SH01_PIG	43.548	62	35	0	826	887	1652	1713	1.74e-04	51.6
sp|Q9UP79|ATS8_HUMAN	tr|F1SH01|F1SH01_PIG	39.286	56	32	1	835	888	1364	1419	0.019	45.1
sp|Q9UP79|ATS8_HUMAN	tr|F1SH01|F1SH01_PIG	37.037	54	33	1	835	887	1027	1080	0.056	43.5
sp|Q9UP79|ATS8_HUMAN	tr|F1SH01|F1SH01_PIG	39.623	53	30	1	834	884	1157	1209	0.47	40.4
sp|Q9UP79|ATS8_HUMAN	tr|F1SH01|F1SH01_PIG	32.857	70	40	2	826	888	1409	1478	1.6	38.9
sp|Q9UP79|ATS8_HUMAN	tr|F1SH01|F1SH01_PIG	36.538	52	30	1	834	882	1081	1132	2.5	38.1
sp|Q9UP79|ATS8_HUMAN	tr|F1SH01|F1SH01_PIG	27.907	86	52	2	812	887	1448	1533	2.9	37.7
sp|Q9UP79|ATS8_HUMAN	tr|A0A2U3WGX5|A0A2U3WGX5_ODORO	45.466	805	367	21	29	810	52	807	0.0	632
sp|Q9UP79|ATS8_HUMAN	tr|A0A1U7QSP4|A0A1U7QSP4_MESAU	41.705	868	466	15	45	887	77	929	0.0	632
sp|Q9UP79|ATS8_HUMAN	tr|G3TFM1|G3TFM1_LOXAF	41.667	876	456	17	45	887	68	921	0.0	632
sp|Q9UP79|ATS8_HUMAN	tr|A0A452GAA1|A0A452GAA1_CAPHI	40.134	897	454	19	57	883	82	965	0.0	632
sp|Q9UP79|ATS8_HUMAN	tr|A0A452GAA1|A0A452GAA1_CAPHI	24.528	371	204	18	533	887	1427	1737	1.47e-06	58.5
sp|Q9UP79|ATS8_HUMAN	tr|A0A452GAA1|A0A452GAA1_CAPHI	36.364	77	48	1	813	888	1287	1363	2.73e-06	57.8
sp|Q9UP79|ATS8_HUMAN	tr|A0A452GAA1|A0A452GAA1_CAPHI	41.071	56	31	1	835	888	1364	1419	0.025	44.7
sp|Q9UP79|ATS8_HUMAN	tr|A0A452GAA1|A0A452GAA1_CAPHI	34.328	67	43	1	822	887	1014	1080	0.029	44.3
sp|Q9UP79|ATS8_HUMAN	tr|A0A452GAA1|A0A452GAA1_CAPHI	32.857	70	40	2	826	888	1409	1478	1.4	38.9
sp|Q9UP79|ATS8_HUMAN	tr|A0A452GAA1|A0A452GAA1_CAPHI	33.333	63	37	2	832	889	1077	1139	2.0	38.5
sp|Q9UP79|ATS8_HUMAN	tr|A0A452GAA1|A0A452GAA1_CAPHI	36.364	55	32	2	532	583	1367	1421	4.2	37.4
sp|Q9UP79|ATS8_HUMAN	tr|A0A452GAA1|A0A452GAA1_CAPHI	53.571	28	13	0	834	861	1157	1184	8.1	36.6
sp|Q9UP79|ATS8_HUMAN	tr|A0A452GAA1|A0A452GAA1_CAPHI	32.500	80	48	3	508	581	1059	1138	9.1	36.2
sp|Q9UP79|ATS8_HUMAN	tr|W5QEN0|W5QEN0_SHEEP	40.134	897	454	19	57	883	82	965	0.0	632
sp|Q9UP79|ATS8_HUMAN	tr|W5QEN0|W5QEN0_SHEEP	37.662	77	47	1	813	888	1287	1363	9.21e-07	59.3
sp|Q9UP79|ATS8_HUMAN	tr|W5QEN0|W5QEN0_SHEEP	24.234	359	196	15	533	887	1427	1713	3.36e-06	57.4
sp|Q9UP79|ATS8_HUMAN	tr|W5QEN0|W5QEN0_SHEEP	41.071	56	31	1	835	888	1364	1419	0.025	44.7
sp|Q9UP79|ATS8_HUMAN	tr|W5QEN0|W5QEN0_SHEEP	34.328	67	43	1	822	887	1014	1080	0.028	44.7
sp|Q9UP79|ATS8_HUMAN	tr|W5QEN0|W5QEN0_SHEEP	32.857	70	40	2	826	888	1409	1478	1.2	39.3
sp|Q9UP79|ATS8_HUMAN	tr|W5QEN0|W5QEN0_SHEEP	33.333	63	37	2	832	889	1077	1139	2.0	38.5
sp|Q9UP79|ATS8_HUMAN	tr|W5QEN0|W5QEN0_SHEEP	36.364	55	32	2	532	583	1367	1421	4.4	37.4
sp|Q9UP79|ATS8_HUMAN	tr|W5QEN0|W5QEN0_SHEEP	53.571	28	13	0	834	861	1157	1184	7.7	36.6
sp|Q9UP79|ATS8_HUMAN	tr|W5QEN0|W5QEN0_SHEEP	32.500	80	48	3	508	581	1059	1138	8.8	36.2
sp|Q9UP79|ATS8_HUMAN	tr|A0A1S3FDP9|A0A1S3FDP9_DIPOR	41.863	848	436	20	57	877	82	899	0.0	632
sp|Q9UP79|ATS8_HUMAN	tr|A0A1S3FDP9|A0A1S3FDP9_DIPOR	44.444	54	30	0	835	888	1243	1296	1.55e-05	55.1
sp|Q9UP79|ATS8_HUMAN	tr|A0A1S3FDP9|A0A1S3FDP9_DIPOR	46.296	54	29	0	834	887	1593	1646	8.87e-05	52.8
sp|Q9UP79|ATS8_HUMAN	tr|A0A1S3FDP9|A0A1S3FDP9_DIPOR	39.286	56	32	1	835	888	1297	1352	0.027	44.7
sp|Q9UP79|ATS8_HUMAN	tr|A0A1S3FDP9|A0A1S3FDP9_DIPOR	38.182	55	33	1	836	889	1030	1084	0.29	41.2
sp|Q9UP79|ATS8_HUMAN	tr|A0A1S3FDP9|A0A1S3FDP9_DIPOR	36.842	57	34	1	834	888	1355	1411	2.3	38.1
sp|Q9UP79|ATS8_HUMAN	tr|A0A1S3FDP9|A0A1S3FDP9_DIPOR	34.848	66	39	2	823	884	1089	1154	2.9	37.7
sp|Q9UP79|ATS8_HUMAN	tr|A0A1S3FDP9|A0A1S3FDP9_DIPOR	34.286	70	42	3	514	581	1229	1296	3.0	37.7
sp|Q9UP79|ATS8_HUMAN	tr|A0A1S3FDP9|A0A1S3FDP9_DIPOR	32.051	78	43	3	820	887	1389	1466	3.9	37.4
sp|Q9UP79|ATS8_HUMAN	tr|A0A3Q0GCD7|A0A3Q0GCD7_ALLSI	42.697	801	420	14	100	887	62	836	0.0	631
sp|Q9UP79|ATS8_HUMAN	tr|H2P2U4|H2P2U4_PONAB	40.365	877	464	16	45	887	79	930	0.0	631
sp|Q9UP79|ATS8_HUMAN	tr|K7FPH2|K7FPH2_PELSI	41.074	857	468	16	51	887	73	912	0.0	630
sp|Q9UP79|ATS8_HUMAN	tr|F1MRZ2|F1MRZ2_BOVIN	41.887	869	464	15	45	887	81	934	0.0	630
sp|Q9UP79|ATS8_HUMAN	tr|A0A2U3VM30|A0A2U3VM30_ODORO	40.134	897	453	20	57	883	82	964	0.0	630
sp|Q9UP79|ATS8_HUMAN	tr|A0A2U3VM30|A0A2U3VM30_ODORO	24.309	362	192	16	533	887	1426	1712	7.51e-07	59.3
sp|Q9UP79|ATS8_HUMAN	tr|A0A2U3VM30|A0A2U3VM30_ODORO	36.364	77	48	1	813	888	1286	1362	6.68e-06	56.2
sp|Q9UP79|ATS8_HUMAN	tr|A0A2U3VM30|A0A2U3VM30_ODORO	35.821	67	42	1	822	887	1013	1079	0.006	46.6
sp|Q9UP79|ATS8_HUMAN	tr|A0A2U3VM30|A0A2U3VM30_ODORO	39.286	56	32	1	835	888	1363	1418	0.055	43.5
sp|Q9UP79|ATS8_HUMAN	tr|A0A2U3VM30|A0A2U3VM30_ODORO	35.593	59	35	1	834	889	1080	1138	0.26	41.2
sp|Q9UP79|ATS8_HUMAN	tr|A0A2U3VM30|A0A2U3VM30_ODORO	32.857	70	40	2	826	888	1408	1477	3.5	37.7
sp|Q9UP79|ATS8_HUMAN	tr|A0A2U3VM30|A0A2U3VM30_ODORO	57.143	28	12	0	834	861	1156	1183	4.8	37.4
sp|Q9UP79|ATS8_HUMAN	tr|M3XMP7|M3XMP7_MUSPF	41.768	826	426	18	57	859	82	875	0.0	630
sp|Q9UP79|ATS8_HUMAN	tr|M3XMP7|M3XMP7_MUSPF	35.821	67	42	1	822	887	1013	1079	0.007	46.2
sp|Q9UP79|ATS8_HUMAN	tr|M3XMP7|M3XMP7_MUSPF	39.286	56	32	1	835	888	1363	1418	0.055	43.5
sp|Q9UP79|ATS8_HUMAN	tr|M3XMP7|M3XMP7_MUSPF	35.593	59	35	1	834	889	1080	1138	0.43	40.4
sp|Q9UP79|ATS8_HUMAN	tr|M3XMP7|M3XMP7_MUSPF	35.065	77	49	1	813	888	1286	1362	1.5	38.9
sp|Q9UP79|ATS8_HUMAN	tr|M3XMP7|M3XMP7_MUSPF	34.286	70	39	3	826	888	1408	1477	3.2	37.7
sp|Q9UP79|ATS8_HUMAN	tr|M3XMP7|M3XMP7_MUSPF	57.143	28	12	0	834	861	1156	1183	4.6	37.4
sp|Q9UP79|ATS8_HUMAN	tr|M3XMP7|M3XMP7_MUSPF	37.037	54	32	1	836	887	1479	1532	5.8	37.0
sp|Q9UP79|ATS8_HUMAN	tr|A0A5F9C3K1|A0A5F9C3K1_RABIT	41.101	854	438	22	39	859	12	833	0.0	630
sp|Q9UP79|ATS8_HUMAN	tr|A0A5F9C3K1|A0A5F9C3K1_RABIT	36.842	76	47	1	814	888	1218	1293	8.72e-06	55.8
sp|Q9UP79|ATS8_HUMAN	tr|A0A5F9C3K1|A0A5F9C3K1_RABIT	44.444	54	30	0	834	887	1590	1643	0.006	46.6
sp|Q9UP79|ATS8_HUMAN	tr|A0A5F9C3K1|A0A5F9C3K1_RABIT	37.500	56	33	1	835	888	1294	1349	0.018	45.1
sp|Q9UP79|ATS8_HUMAN	tr|A0A5F9C3K1|A0A5F9C3K1_RABIT	40.000	55	31	1	832	884	1079	1133	0.22	41.6
sp|Q9UP79|ATS8_HUMAN	tr|A0A5F9C3K1|A0A5F9C3K1_RABIT	38.182	55	30	2	836	887	1410	1463	5.0	37.0
sp|Q9UP79|ATS8_HUMAN	tr|A0A2U3XFS5|A0A2U3XFS5_LEPWE	41.646	826	428	18	57	859	82	876	0.0	630
sp|Q9UP79|ATS8_HUMAN	tr|A0A2U3XFS5|A0A2U3XFS5_LEPWE	24.100	361	194	16	533	887	1427	1713	5.45e-06	56.6
sp|Q9UP79|ATS8_HUMAN	tr|A0A2U3XFS5|A0A2U3XFS5_LEPWE	35.065	77	49	1	813	888	1287	1363	1.60e-05	55.1
sp|Q9UP79|ATS8_HUMAN	tr|A0A2U3XFS5|A0A2U3XFS5_LEPWE	35.821	67	42	1	822	887	1014	1080	0.006	46.6
sp|Q9UP79|ATS8_HUMAN	tr|A0A2U3XFS5|A0A2U3XFS5_LEPWE	39.286	56	32	1	835	888	1364	1419	0.042	43.9
sp|Q9UP79|ATS8_HUMAN	tr|A0A2U3XFS5|A0A2U3XFS5_LEPWE	35.593	59	35	1	834	889	1081	1139	0.26	41.2
sp|Q9UP79|ATS8_HUMAN	tr|A0A2U3XFS5|A0A2U3XFS5_LEPWE	32.857	70	40	2	826	888	1409	1478	3.4	37.7
sp|Q9UP79|ATS8_HUMAN	tr|A0A2U3XFS5|A0A2U3XFS5_LEPWE	37.255	51	30	1	834	882	1157	1207	4.5	37.4
sp|Q9UP79|ATS8_HUMAN	tr|A0A2U3XFS5|A0A2U3XFS5_LEPWE	41.176	51	27	2	533	581	1314	1363	5.5	37.0
sp|Q9UP79|ATS8_HUMAN	tr|A0A1S2ZIF8|A0A1S2ZIF8_ERIEU	40.980	898	463	19	27	887	65	932	0.0	630
sp|Q9UP79|ATS8_HUMAN	tr|A0A1S3LDJ2|A0A1S3LDJ2_SALSA	39.047	881	456	19	46	876	74	923	0.0	629
sp|Q9UP79|ATS8_HUMAN	tr|A0A1S3LDJ2|A0A1S3LDJ2_SALSA	48.148	54	28	0	835	888	1334	1387	6.46e-06	56.2
sp|Q9UP79|ATS8_HUMAN	tr|A0A1S3LDJ2|A0A1S3LDJ2_SALSA	39.286	56	32	1	835	888	1388	1443	0.004	47.4
sp|Q9UP79|ATS8_HUMAN	tr|A0A1S3LDJ2|A0A1S3LDJ2_SALSA	37.288	59	34	1	834	889	1109	1167	0.006	46.6
sp|Q9UP79|ATS8_HUMAN	tr|A0A1S3LDJ2|A0A1S3LDJ2_SALSA	35.065	77	48	2	813	887	1032	1108	0.017	45.1
sp|Q9UP79|ATS8_HUMAN	tr|A0A1S3LDJ2|A0A1S3LDJ2_SALSA	37.705	61	35	2	825	882	1175	1235	0.065	43.1
sp|Q9UP79|ATS8_HUMAN	tr|A0A1S3LDJ2|A0A1S3LDJ2_SALSA	38.596	57	33	1	834	888	998	1054	1.6	38.9
sp|Q9UP79|ATS8_HUMAN	tr|A0A452F813|A0A452F813_CAPHI	41.954	870	462	16	45	887	81	934	0.0	629
sp|Q9UP79|ATS8_HUMAN	tr|E1B900|E1B900_BOVIN	40.245	897	453	19	57	883	82	965	0.0	629
sp|Q9UP79|ATS8_HUMAN	tr|E1B900|E1B900_BOVIN	37.662	77	47	1	813	888	1287	1363	3.28e-06	57.4
sp|Q9UP79|ATS8_HUMAN	tr|E1B900|E1B900_BOVIN	24.302	358	197	15	533	887	1427	1713	3.57e-06	57.4
sp|Q9UP79|ATS8_HUMAN	tr|E1B900|E1B900_BOVIN	41.071	56	31	1	835	888	1364	1419	0.016	45.4
sp|Q9UP79|ATS8_HUMAN	tr|E1B900|E1B900_BOVIN	37.736	53	32	1	836	887	1028	1080	0.095	42.7
sp|Q9UP79|ATS8_HUMAN	tr|E1B900|E1B900_BOVIN	34.921	63	36	2	832	889	1077	1139	1.0	39.3
sp|Q9UP79|ATS8_HUMAN	tr|E1B900|E1B900_BOVIN	36.364	55	32	2	532	583	1367	1421	6.6	36.6
sp|Q9UP79|ATS8_HUMAN	tr|E1B900|E1B900_BOVIN	53.571	28	13	0	834	861	1157	1184	7.6	36.6
sp|Q9UP79|ATS8_HUMAN	tr|E1B900|E1B900_BOVIN	35.088	57	35	1	834	888	1422	1478	9.5	36.2
sp|Q9UP79|ATS8_HUMAN	tr|H2T667|H2T667_TAKRU	40.688	843	427	17	53	861	76	879	0.0	629
sp|Q9UP79|ATS8_HUMAN	tr|H2T667|H2T667_TAKRU	44.444	54	30	0	835	888	1296	1349	2.36e-05	54.7
sp|Q9UP79|ATS8_HUMAN	tr|H2T667|H2T667_TAKRU	33.766	77	51	0	811	887	1003	1079	0.002	48.1
sp|Q9UP79|ATS8_HUMAN	tr|H2T667|H2T667_TAKRU	27.184	103	72	2	789	888	1035	1137	0.003	47.4
sp|Q9UP79|ATS8_HUMAN	tr|H2T667|H2T667_TAKRU	39.286	56	32	1	835	888	1350	1405	0.004	47.4
sp|Q9UP79|ATS8_HUMAN	tr|H2T667|H2T667_TAKRU	33.333	57	36	1	835	889	1525	1581	0.14	42.0
sp|Q9UP79|ATS8_HUMAN	tr|H2T667|H2T667_TAKRU	26.882	93	51	2	813	888	1551	1643	0.21	41.6
sp|Q9UP79|ATS8_HUMAN	tr|H2T667|H2T667_TAKRU	35.714	56	34	1	834	887	1156	1211	0.62	40.0
sp|Q9UP79|ATS8_HUMAN	tr|H2T667|H2T667_TAKRU	33.929	56	35	1	835	888	1466	1521	1.4	38.9
sp|Q9UP79|ATS8_HUMAN	tr|H2T667|H2T667_TAKRU	38.889	54	32	1	836	889	1648	1700	4.2	37.4
sp|Q9UP79|ATS8_HUMAN	tr|W5PZS2|W5PZS2_SHEEP	41.599	863	463	14	45	887	81	922	0.0	628
sp|Q9UP79|ATS8_HUMAN	tr|F6PZV0|F6PZV0_HORSE	39.732	896	457	18	57	882	82	964	0.0	628
sp|Q9UP79|ATS8_HUMAN	tr|F6PZV0|F6PZV0_HORSE	36.364	77	48	1	813	888	1287	1363	2.28e-06	57.8
sp|Q9UP79|ATS8_HUMAN	tr|F6PZV0|F6PZV0_HORSE	45.161	62	34	0	826	887	1652	1713	6.57e-06	56.2
sp|Q9UP79|ATS8_HUMAN	tr|F6PZV0|F6PZV0_HORSE	39.286	56	32	1	835	888	1364	1419	0.057	43.5
sp|Q9UP79|ATS8_HUMAN	tr|F6PZV0|F6PZV0_HORSE	35.593	59	35	1	834	889	1081	1139	0.086	42.7
sp|Q9UP79|ATS8_HUMAN	tr|F6PZV0|F6PZV0_HORSE	37.736	53	32	1	836	887	1028	1080	0.099	42.7
sp|Q9UP79|ATS8_HUMAN	tr|F6PZV0|F6PZV0_HORSE	32.857	70	40	2	826	888	1409	1478	3.1	37.7
sp|Q9UP79|ATS8_HUMAN	tr|F6PZV0|F6PZV0_HORSE	28.571	140	86	6	449	581	1006	1138	3.8	37.4
sp|Q9UP79|ATS8_HUMAN	tr|F6PZV0|F6PZV0_HORSE	57.143	28	12	0	834	861	1157	1184	4.7	37.4
sp|Q9UP79|ATS8_HUMAN	tr|F6PZV0|F6PZV0_HORSE	34.545	55	33	1	532	583	1367	1421	5.7	37.0
sp|Q9UP79|ATS8_HUMAN	tr|F6PZV0|F6PZV0_HORSE	29.487	78	45	2	820	887	1456	1533	5.8	37.0
sp|Q9UP79|ATS8_HUMAN	tr|G5C9U5|G5C9U5_HETGA	39.933	899	453	19	57	883	82	965	0.0	628
sp|Q9UP79|ATS8_HUMAN	tr|G5C9U5|G5C9U5_HETGA	23.796	353	195	13	533	882	1427	1708	3.99e-05	53.9
sp|Q9UP79|ATS8_HUMAN	tr|G5C9U5|G5C9U5_HETGA	42.593	54	31	0	835	888	1310	1363	1.38e-04	52.0
sp|Q9UP79|ATS8_HUMAN	tr|G5C9U5|G5C9U5_HETGA	39.286	56	32	1	835	888	1364	1419	0.016	45.4
sp|Q9UP79|ATS8_HUMAN	tr|G5C9U5|G5C9U5_HETGA	41.509	53	30	1	836	887	1028	1080	0.021	45.1
sp|Q9UP79|ATS8_HUMAN	tr|G5C9U5|G5C9U5_HETGA	30.233	86	50	2	812	887	1448	1533	0.17	42.0
sp|Q9UP79|ATS8_HUMAN	tr|G5C9U5|G5C9U5_HETGA	37.736	53	31	1	834	884	1157	1209	2.8	37.7
sp|Q9UP79|ATS8_HUMAN	tr|G5C9U5|G5C9U5_HETGA	33.898	59	36	1	834	889	1081	1139	4.2	37.4
sp|Q9UP79|ATS8_HUMAN	tr|G5C9U5|G5C9U5_HETGA	32.727	55	34	1	532	583	1367	1421	8.0	36.6
sp|Q9UP79|ATS8_HUMAN	tr|G5C9U5|G5C9U5_HETGA	35.088	57	35	1	834	888	1422	1478	8.8	36.2
sp|Q9UP79|ATS8_HUMAN	tr|E2RN94|E2RN94_CANLF	39.911	897	456	18	57	883	82	965	0.0	628
sp|Q9UP79|ATS8_HUMAN	tr|E2RN94|E2RN94_CANLF	46.296	54	29	0	835	888	1310	1363	5.99e-06	56.6
sp|Q9UP79|ATS8_HUMAN	tr|E2RN94|E2RN94_CANLF	45.161	62	34	0	826	887	1652	1713	3.40e-04	50.8
sp|Q9UP79|ATS8_HUMAN	tr|E2RN94|E2RN94_CANLF	41.071	56	31	1	835	888	1364	1419	0.014	45.4
sp|Q9UP79|ATS8_HUMAN	tr|E2RN94|E2RN94_CANLF	35.821	67	42	1	822	887	1014	1080	0.017	45.1
sp|Q9UP79|ATS8_HUMAN	tr|E2RN94|E2RN94_CANLF	35.593	59	35	1	834	889	1081	1139	0.20	41.6
sp|Q9UP79|ATS8_HUMAN	tr|E2RN94|E2RN94_CANLF	29.487	78	45	2	820	887	1456	1533	2.7	38.1
sp|Q9UP79|ATS8_HUMAN	tr|E2RN94|E2RN94_CANLF	33.333	60	37	1	532	588	1367	1426	3.5	37.7
sp|Q9UP79|ATS8_HUMAN	tr|E2RN94|E2RN94_CANLF	32.857	70	40	2	826	888	1409	1478	3.6	37.7
sp|Q9UP79|ATS8_HUMAN	tr|E2RN94|E2RN94_CANLF	57.143	28	12	0	834	861	1157	1184	4.2	37.4
sp|Q9UP79|ATS8_HUMAN	tr|E2RN94|E2RN94_CANLF	31.148	61	40	1	829	887	1531	1591	5.5	37.0
sp|Q9UP79|ATS8_HUMAN	tr|G1MFZ6|G1MFZ6_AILME	41.546	828	429	19	57	859	82	879	0.0	627
sp|Q9UP79|ATS8_HUMAN	tr|G1MFZ6|G1MFZ6_AILME	36.364	77	48	1	813	888	1290	1366	5.29e-06	56.6
sp|Q9UP79|ATS8_HUMAN	tr|G1MFZ6|G1MFZ6_AILME	35.821	67	42	1	822	887	1017	1083	0.005	47.0
sp|Q9UP79|ATS8_HUMAN	tr|G1MFZ6|G1MFZ6_AILME	39.286	56	32	1	835	888	1367	1422	0.028	44.3
sp|Q9UP79|ATS8_HUMAN	tr|G1MFZ6|G1MFZ6_AILME	35.593	59	35	1	834	889	1084	1142	0.28	41.2
sp|Q9UP79|ATS8_HUMAN	tr|G1MFZ6|G1MFZ6_AILME	36.364	55	32	1	532	583	1370	1424	1.2	39.3
sp|Q9UP79|ATS8_HUMAN	tr|G1MFZ6|G1MFZ6_AILME	32.857	70	40	2	826	888	1412	1481	3.2	37.7
sp|Q9UP79|ATS8_HUMAN	tr|G1MFZ6|G1MFZ6_AILME	57.143	28	12	0	834	861	1160	1187	4.6	37.4
sp|Q9UP79|ATS8_HUMAN	tr|A0A2K6U0M5|A0A2K6U0M5_SAIBB	42.332	789	400	17	57	809	102	871	0.0	627
sp|Q9UP79|ATS8_HUMAN	tr|A0A2K6U0M5|A0A2K6U0M5_SAIBB	46.296	54	29	0	835	888	1331	1384	1.01e-05	55.8
sp|Q9UP79|ATS8_HUMAN	tr|A0A2K6U0M5|A0A2K6U0M5_SAIBB	28.125	96	69	0	789	884	1634	1729	0.001	48.9
sp|Q9UP79|ATS8_HUMAN	tr|A0A2K6U0M5|A0A2K6U0M5_SAIBB	29.762	84	53	2	807	888	1361	1440	0.088	42.7
sp|Q9UP79|ATS8_HUMAN	tr|A0A2K6U0M5|A0A2K6U0M5_SAIBB	33.803	71	36	3	828	889	1609	1677	0.10	42.7
sp|Q9UP79|ATS8_HUMAN	tr|A0A2K6U0M5|A0A2K6U0M5_SAIBB	36.842	57	34	1	835	889	1500	1556	0.13	42.4
sp|Q9UP79|ATS8_HUMAN	tr|A0A2K6U0M5|A0A2K6U0M5_SAIBB	38.596	57	32	1	834	887	1109	1165	0.21	41.6
sp|Q9UP79|ATS8_HUMAN	tr|A0A2K6U0M5|A0A2K6U0M5_SAIBB	33.750	80	51	2	810	887	1029	1108	0.30	41.2
sp|Q9UP79|ATS8_HUMAN	tr|A0A2K6U0M5|A0A2K6U0M5_SAIBB	35.714	56	34	1	834	887	1184	1239	0.61	40.0
sp|Q9UP79|ATS8_HUMAN	tr|A0A2K6U0M5|A0A2K6U0M5_SAIBB	38.596	57	33	1	834	888	1443	1499	0.77	39.7
sp|Q9UP79|ATS8_HUMAN	tr|A0A2K6U0M5|A0A2K6U0M5_SAIBB	37.500	56	33	1	835	888	1241	1296	3.6	37.7
sp|Q9UP79|ATS8_HUMAN	tr|A0A2K6U0M5|A0A2K6U0M5_SAIBB	37.037	54	32	1	836	887	1559	1612	4.6	37.4
sp|Q9UP79|ATS8_HUMAN	tr|H2PAB9|H2PAB9_PONAB	40.117	855	443	18	57	876	102	922	0.0	627
sp|Q9UP79|ATS8_HUMAN	tr|H2PAB9|H2PAB9_PONAB	46.296	54	29	0	835	888	1329	1382	9.87e-06	55.8
sp|Q9UP79|ATS8_HUMAN	tr|H2PAB9|H2PAB9_PONAB	27.083	96	70	0	789	884	1632	1727	0.002	48.5
sp|Q9UP79|ATS8_HUMAN	tr|H2PAB9|H2PAB9_PONAB	33.803	71	36	3	828	889	1607	1675	0.13	42.4
sp|Q9UP79|ATS8_HUMAN	tr|H2PAB9|H2PAB9_PONAB	29.762	84	53	2	807	888	1359	1438	0.13	42.4
sp|Q9UP79|ATS8_HUMAN	tr|H2PAB9|H2PAB9_PONAB	35.088	57	35	1	835	889	1498	1554	0.20	41.6
sp|Q9UP79|ATS8_HUMAN	tr|H2PAB9|H2PAB9_PONAB	38.596	57	32	1	834	887	1107	1163	0.20	41.6
sp|Q9UP79|ATS8_HUMAN	tr|H2PAB9|H2PAB9_PONAB	35.714	56	34	1	834	887	1182	1237	0.44	40.4
sp|Q9UP79|ATS8_HUMAN	tr|H2PAB9|H2PAB9_PONAB	38.596	57	33	1	834	888	1441	1497	0.48	40.4
sp|Q9UP79|ATS8_HUMAN	tr|H2PAB9|H2PAB9_PONAB	32.500	80	52	2	810	887	1027	1106	0.93	39.7
sp|Q9UP79|ATS8_HUMAN	tr|H2PAB9|H2PAB9_PONAB	37.500	56	33	1	835	888	1239	1294	3.2	37.7
sp|Q9UP79|ATS8_HUMAN	tr|H2PAB9|H2PAB9_PONAB	35.185	54	33	1	836	887	1557	1610	4.4	37.4
sp|Q9UP79|ATS8_HUMAN	tr|H2QMW5|H2QMW5_PANTR	42.239	786	405	16	57	809	102	871	0.0	627
sp|Q9UP79|ATS8_HUMAN	tr|H2QMW5|H2QMW5_PANTR	46.296	54	29	0	835	888	1331	1384	9.47e-06	55.8
sp|Q9UP79|ATS8_HUMAN	tr|H2QMW5|H2QMW5_PANTR	27.083	96	70	0	789	884	1634	1729	0.002	48.5
sp|Q9UP79|ATS8_HUMAN	tr|H2QMW5|H2QMW5_PANTR	36.842	57	34	1	835	889	1500	1556	0.090	42.7
sp|Q9UP79|ATS8_HUMAN	tr|H2QMW5|H2QMW5_PANTR	29.762	84	53	2	807	888	1361	1440	0.11	42.4
sp|Q9UP79|ATS8_HUMAN	tr|H2QMW5|H2QMW5_PANTR	33.803	71	36	3	828	889	1609	1677	0.12	42.4
sp|Q9UP79|ATS8_HUMAN	tr|H2QMW5|H2QMW5_PANTR	38.596	57	32	1	834	887	1109	1165	0.19	41.6
sp|Q9UP79|ATS8_HUMAN	tr|H2QMW5|H2QMW5_PANTR	33.750	80	51	2	810	887	1029	1108	0.34	40.8
sp|Q9UP79|ATS8_HUMAN	tr|H2QMW5|H2QMW5_PANTR	35.714	56	34	1	834	887	1184	1239	0.41	40.8
sp|Q9UP79|ATS8_HUMAN	tr|H2QMW5|H2QMW5_PANTR	38.596	57	33	1	834	888	1443	1499	0.46	40.4
sp|Q9UP79|ATS8_HUMAN	tr|H2QMW5|H2QMW5_PANTR	37.500	56	33	1	835	888	1241	1296	3.1	37.7
sp|Q9UP79|ATS8_HUMAN	tr|H2QMW5|H2QMW5_PANTR	35.185	54	33	1	836	887	1559	1612	6.0	37.0
sp|Q9UP79|ATS8_HUMAN	tr|A0A0Q3M6G2|A0A0Q3M6G2_AMAAE	40.069	871	438	23	57	885	90	918	0.0	627
sp|Q9UP79|ATS8_HUMAN	tr|A0A0Q3M6G2|A0A0Q3M6G2_AMAAE	46.296	54	29	0	835	888	1320	1373	2.84e-06	57.8
sp|Q9UP79|ATS8_HUMAN	tr|A0A0Q3M6G2|A0A0Q3M6G2_AMAAE	29.167	96	68	0	789	884	1623	1718	1.70e-04	51.6
sp|Q9UP79|ATS8_HUMAN	tr|A0A0Q3M6G2|A0A0Q3M6G2_AMAAE	41.071	56	31	1	835	888	1374	1429	0.005	47.0
sp|Q9UP79|ATS8_HUMAN	tr|A0A0Q3M6G2|A0A0Q3M6G2_AMAAE	39.655	58	32	1	834	888	1093	1150	0.006	46.6
sp|Q9UP79|ATS8_HUMAN	tr|A0A0Q3M6G2|A0A0Q3M6G2_AMAAE	35.000	80	50	2	810	887	1013	1092	0.008	46.2
sp|Q9UP79|ATS8_HUMAN	tr|A0A0Q3M6G2|A0A0Q3M6G2_AMAAE	37.500	56	33	1	835	888	1489	1544	0.084	42.7
sp|Q9UP79|ATS8_HUMAN	tr|A0A0Q3M6G2|A0A0Q3M6G2_AMAAE	37.500	56	33	1	834	887	1168	1223	0.33	40.8
sp|Q9UP79|ATS8_HUMAN	tr|A0A0Q3M6G2|A0A0Q3M6G2_AMAAE	32.258	62	34	1	836	889	1605	1666	0.77	39.7
sp|Q9UP79|ATS8_HUMAN	tr|A0A0Q3M6G2|A0A0Q3M6G2_AMAAE	32.857	70	45	1	821	888	1419	1488	1.1	39.3
sp|Q9UP79|ATS8_HUMAN	tr|A0A2R8ZXK3|A0A2R8ZXK3_PANPA	41.887	795	395	17	57	809	102	871	0.0	626
sp|Q9UP79|ATS8_HUMAN	tr|A0A2R8ZXK3|A0A2R8ZXK3_PANPA	46.296	54	29	0	835	888	1331	1384	9.55e-06	55.8
sp|Q9UP79|ATS8_HUMAN	tr|A0A2R8ZXK3|A0A2R8ZXK3_PANPA	27.083	96	70	0	789	884	1634	1729	0.002	48.5
sp|Q9UP79|ATS8_HUMAN	tr|A0A2R8ZXK3|A0A2R8ZXK3_PANPA	36.842	57	34	1	835	889	1500	1556	0.098	42.7
sp|Q9UP79|ATS8_HUMAN	tr|A0A2R8ZXK3|A0A2R8ZXK3_PANPA	29.762	84	53	2	807	888	1361	1440	0.11	42.4
sp|Q9UP79|ATS8_HUMAN	tr|A0A2R8ZXK3|A0A2R8ZXK3_PANPA	33.803	71	36	3	828	889	1609	1677	0.12	42.4
sp|Q9UP79|ATS8_HUMAN	tr|A0A2R8ZXK3|A0A2R8ZXK3_PANPA	38.596	57	32	1	834	887	1109	1165	0.20	41.6
sp|Q9UP79|ATS8_HUMAN	tr|A0A2R8ZXK3|A0A2R8ZXK3_PANPA	33.750	80	51	2	810	887	1029	1108	0.34	40.8
sp|Q9UP79|ATS8_HUMAN	tr|A0A2R8ZXK3|A0A2R8ZXK3_PANPA	35.714	56	34	1	834	887	1184	1239	0.41	40.8
sp|Q9UP79|ATS8_HUMAN	tr|A0A2R8ZXK3|A0A2R8ZXK3_PANPA	38.596	57	33	1	834	888	1443	1499	0.46	40.4
sp|Q9UP79|ATS8_HUMAN	tr|A0A2R8ZXK3|A0A2R8ZXK3_PANPA	37.500	56	33	1	835	888	1241	1296	3.1	37.7
sp|Q9UP79|ATS8_HUMAN	tr|A0A2R8ZXK3|A0A2R8ZXK3_PANPA	35.185	54	33	1	836	887	1559	1612	6.2	37.0
sp|Q9UP79|ATS8_HUMAN	tr|A0A1U7U9W1|A0A1U7U9W1_TARSY	39.978	898	454	20	57	883	82	965	0.0	626
sp|Q9UP79|ATS8_HUMAN	tr|A0A1U7U9W1|A0A1U7U9W1_TARSY	46.296	54	29	0	835	888	1310	1363	5.14e-06	56.6
sp|Q9UP79|ATS8_HUMAN	tr|A0A1U7U9W1|A0A1U7U9W1_TARSY	40.580	69	41	0	819	887	1645	1713	4.88e-05	53.5
sp|Q9UP79|ATS8_HUMAN	tr|A0A1U7U9W1|A0A1U7U9W1_TARSY	37.313	67	41	1	822	887	1014	1080	8.83e-04	49.3
sp|Q9UP79|ATS8_HUMAN	tr|A0A1U7U9W1|A0A1U7U9W1_TARSY	41.071	56	31	1	835	888	1364	1419	0.011	45.8
sp|Q9UP79|ATS8_HUMAN	tr|A0A1U7U9W1|A0A1U7U9W1_TARSY	34.426	61	37	1	832	889	1079	1139	0.31	41.2
sp|Q9UP79|ATS8_HUMAN	tr|A0A1U7U9W1|A0A1U7U9W1_TARSY	32.051	78	43	3	820	887	1456	1533	1.2	39.3
sp|Q9UP79|ATS8_HUMAN	tr|A0A1U7U9W1|A0A1U7U9W1_TARSY	34.545	55	33	1	532	583	1367	1421	2.0	38.5
sp|Q9UP79|ATS8_HUMAN	tr|A0A1U7U9W1|A0A1U7U9W1_TARSY	32.857	70	40	2	826	888	1409	1478	3.4	37.7
sp|Q9UP79|ATS8_HUMAN	tr|A0A1U7U9W1|A0A1U7U9W1_TARSY	57.143	28	12	0	834	861	1157	1184	4.6	37.4
sp|Q9UP79|ATS8_HUMAN	tr|M3WE50|M3WE50_FELCA	39.978	898	454	20	57	883	82	965	0.0	626
sp|Q9UP79|ATS8_HUMAN	tr|M3WE50|M3WE50_FELCA	23.757	362	194	16	533	887	1427	1713	1.57e-05	55.1
sp|Q9UP79|ATS8_HUMAN	tr|M3WE50|M3WE50_FELCA	42.593	54	31	0	835	888	1310	1363	2.99e-05	54.3
sp|Q9UP79|ATS8_HUMAN	tr|M3WE50|M3WE50_FELCA	39.623	53	31	1	836	887	1028	1080	0.026	44.7
sp|Q9UP79|ATS8_HUMAN	tr|M3WE50|M3WE50_FELCA	39.286	56	32	1	835	888	1364	1419	0.032	44.3
sp|Q9UP79|ATS8_HUMAN	tr|M3WE50|M3WE50_FELCA	35.593	59	35	1	834	889	1081	1139	0.078	43.1
sp|Q9UP79|ATS8_HUMAN	tr|M3WE50|M3WE50_FELCA	35.714	70	38	3	826	888	1409	1478	0.90	39.7
sp|Q9UP79|ATS8_HUMAN	tr|M3WE50|M3WE50_FELCA	57.143	28	12	0	834	861	1157	1184	4.8	37.4
sp|Q9UP79|ATS8_HUMAN	tr|M3WE50|M3WE50_FELCA	35.938	64	30	2	533	596	1314	1366	8.7	36.2
sp|Q9UP79|ATS8_HUMAN	tr|F6YRD3|F6YRD3_HORSE	45.271	793	363	20	39	809	60	803	0.0	626
sp|Q9UP79|ATS8_HUMAN	tr|H0V4Q3|H0V4Q3_CAVPO	41.860	817	407	19	57	859	30	792	0.0	626
sp|Q9UP79|ATS8_HUMAN	tr|H0V4Q3|H0V4Q3_CAVPO	46.774	62	33	0	826	887	1566	1627	5.19e-05	53.5
sp|Q9UP79|ATS8_HUMAN	tr|H0V4Q3|H0V4Q3_CAVPO	42.593	54	31	0	835	888	1224	1277	1.74e-04	51.6
sp|Q9UP79|ATS8_HUMAN	tr|H0V4Q3|H0V4Q3_CAVPO	39.623	53	31	1	836	887	944	996	0.026	44.7
sp|Q9UP79|ATS8_HUMAN	tr|H0V4Q3|H0V4Q3_CAVPO	39.286	56	32	1	835	888	1278	1333	0.035	44.3
sp|Q9UP79|ATS8_HUMAN	tr|H0V4Q3|H0V4Q3_CAVPO	40.385	52	28	1	834	882	997	1048	0.72	40.0
sp|Q9UP79|ATS8_HUMAN	tr|H0V4Q3|H0V4Q3_CAVPO	32.857	70	40	2	826	888	1323	1392	1.5	38.9
sp|Q9UP79|ATS8_HUMAN	tr|H0V4Q3|H0V4Q3_CAVPO	34.545	55	33	1	532	583	1281	1335	3.0	37.7
sp|Q9UP79|ATS8_HUMAN	tr|H0V4Q3|H0V4Q3_CAVPO	38.889	54	30	1	834	887	1073	1123	3.4	37.7
sp|Q9UP79|ATS8_HUMAN	tr|H0V4Q3|H0V4Q3_CAVPO	27.907	86	52	2	812	887	1362	1447	3.4	37.7
sp|Q9UP79|ATS8_HUMAN	tr|A0A5G3HZ84|A0A5G3HZ84_XENTR	42.642	795	413	15	45	810	58	838	0.0	626
sp|Q9UP79|ATS8_HUMAN	tr|G1KPY2|G1KPY2_ANOCA	40.814	860	441	15	45	887	42	850	0.0	625
sp|Q9UP79|ATS8_HUMAN	tr|G1MFY3|G1MFY3_AILME	41.995	862	459	15	51	887	83	928	0.0	625
sp|Q9UP79|ATS8_HUMAN	tr|G3T7L9|G3T7L9_LOXAF	42.332	789	400	17	57	809	100	869	0.0	625
sp|Q9UP79|ATS8_HUMAN	tr|G3T7L9|G3T7L9_LOXAF	42.424	66	38	0	823	888	1317	1382	7.47e-06	56.2
sp|Q9UP79|ATS8_HUMAN	tr|G3T7L9|G3T7L9_LOXAF	41.071	56	31	1	835	888	1383	1438	0.002	48.5
sp|Q9UP79|ATS8_HUMAN	tr|G3T7L9|G3T7L9_LOXAF	28.125	96	69	0	789	884	1632	1727	0.006	46.6
sp|Q9UP79|ATS8_HUMAN	tr|G3T7L9|G3T7L9_LOXAF	35.211	71	35	3	828	889	1607	1675	0.023	44.7
sp|Q9UP79|ATS8_HUMAN	tr|G3T7L9|G3T7L9_LOXAF	35.714	56	34	1	835	888	1498	1553	0.19	42.0
sp|Q9UP79|ATS8_HUMAN	tr|G3T7L9|G3T7L9_LOXAF	40.351	57	31	1	834	887	1107	1163	0.26	41.2
sp|Q9UP79|ATS8_HUMAN	tr|G3T7L9|G3T7L9_LOXAF	33.750	80	51	2	810	887	1027	1106	0.49	40.4
sp|Q9UP79|ATS8_HUMAN	tr|G3T7L9|G3T7L9_LOXAF	47.059	34	18	0	834	867	1182	1215	0.74	39.7
sp|Q9UP79|ATS8_HUMAN	tr|G3T7L9|G3T7L9_LOXAF	36.842	57	34	1	834	888	1441	1497	1.1	39.3
sp|Q9UP79|ATS8_HUMAN	tr|A0A2K6MFZ4|A0A2K6MFZ4_RHIBE	42.112	786	406	16	57	809	83	852	0.0	625
sp|Q9UP79|ATS8_HUMAN	tr|A0A2K6MFZ4|A0A2K6MFZ4_RHIBE	46.296	54	29	0	835	888	1312	1365	1.01e-05	55.8
sp|Q9UP79|ATS8_HUMAN	tr|A0A2K6MFZ4|A0A2K6MFZ4_RHIBE	28.125	96	69	0	789	884	1615	1710	0.001	48.9
sp|Q9UP79|ATS8_HUMAN	tr|A0A2K6MFZ4|A0A2K6MFZ4_RHIBE	29.762	84	53	2	807	888	1342	1421	0.074	43.1
sp|Q9UP79|ATS8_HUMAN	tr|A0A2K6MFZ4|A0A2K6MFZ4_RHIBE	36.842	57	34	1	835	889	1481	1537	0.096	42.7
sp|Q9UP79|ATS8_HUMAN	tr|A0A2K6MFZ4|A0A2K6MFZ4_RHIBE	33.803	71	36	3	828	889	1590	1658	0.10	42.7
sp|Q9UP79|ATS8_HUMAN	tr|A0A2K6MFZ4|A0A2K6MFZ4_RHIBE	38.596	57	32	1	834	887	1090	1146	0.21	41.6
sp|Q9UP79|ATS8_HUMAN	tr|A0A2K6MFZ4|A0A2K6MFZ4_RHIBE	33.750	80	51	2	810	887	1010	1089	0.36	40.8
sp|Q9UP79|ATS8_HUMAN	tr|A0A2K6MFZ4|A0A2K6MFZ4_RHIBE	35.714	56	34	1	834	887	1165	1220	0.45	40.4
sp|Q9UP79|ATS8_HUMAN	tr|A0A2K6MFZ4|A0A2K6MFZ4_RHIBE	38.596	57	33	1	834	888	1424	1480	0.49	40.4
sp|Q9UP79|ATS8_HUMAN	tr|A0A2K6MFZ4|A0A2K6MFZ4_RHIBE	37.037	54	32	1	836	887	1540	1593	2.7	38.1
sp|Q9UP79|ATS8_HUMAN	tr|A0A2K6MFZ4|A0A2K6MFZ4_RHIBE	37.500	56	33	1	835	888	1222	1277	3.8	37.4
sp|Q9UP79|ATS8_HUMAN	tr|H9G4D0|H9G4D0_ANOCA	40.024	842	437	19	57	861	93	903	0.0	625
sp|Q9UP79|ATS8_HUMAN	tr|H9G4D0|H9G4D0_ANOCA	46.296	54	29	0	835	888	1330	1383	1.22e-06	58.5
sp|Q9UP79|ATS8_HUMAN	tr|H9G4D0|H9G4D0_ANOCA	35.443	79	50	1	810	887	1025	1103	7.63e-04	49.7
sp|Q9UP79|ATS8_HUMAN	tr|H9G4D0|H9G4D0_ANOCA	40.678	59	32	1	834	889	1104	1162	0.019	45.1
sp|Q9UP79|ATS8_HUMAN	tr|H9G4D0|H9G4D0_ANOCA	37.705	61	36	1	829	887	1171	1231	0.046	43.9
sp|Q9UP79|ATS8_HUMAN	tr|H9G4D0|H9G4D0_ANOCA	38.182	55	32	1	835	887	1384	1438	0.087	42.7
sp|Q9UP79|ATS8_HUMAN	tr|H9G4D0|H9G4D0_ANOCA	33.803	71	37	2	529	599	1385	1445	2.2	38.1
sp|Q9UP79|ATS8_HUMAN	tr|L5KDA6|L5KDA6_PTEAL	39.933	899	453	19	57	883	82	965	0.0	625
sp|Q9UP79|ATS8_HUMAN	tr|L5KDA6|L5KDA6_PTEAL	42.593	54	31	0	835	888	1255	1308	5.28e-05	53.5
sp|Q9UP79|ATS8_HUMAN	tr|L5KDA6|L5KDA6_PTEAL	39.286	56	32	1	835	888	1309	1364	0.040	43.9
sp|Q9UP79|ATS8_HUMAN	tr|L5KDA6|L5KDA6_PTEAL	36.842	57	33	1	836	889	1028	1084	0.066	43.1
sp|Q9UP79|ATS8_HUMAN	tr|L5KDA6|L5KDA6_PTEAL	57.143	28	12	0	834	861	1102	1129	2.2	38.1
sp|Q9UP79|ATS8_HUMAN	tr|L5KDA6|L5KDA6_PTEAL	34.286	70	37	3	826	887	1354	1422	2.7	38.1
sp|Q9UP79|ATS8_HUMAN	tr|L5KDA6|L5KDA6_PTEAL	34.545	55	33	1	532	583	1312	1366	4.3	37.4
sp|Q9UP79|ATS8_HUMAN	tr|L5KDA6|L5KDA6_PTEAL	30.159	63	42	1	829	889	1420	1482	4.8	37.0
sp|Q9UP79|ATS8_HUMAN	tr|A0A2I2ZAM7|A0A2I2ZAM7_GORGO	41.887	795	395	17	57	809	102	871	0.0	625
sp|Q9UP79|ATS8_HUMAN	tr|A0A2I2ZAM7|A0A2I2ZAM7_GORGO	46.296	54	29	0	835	888	1331	1384	9.28e-06	55.8
sp|Q9UP79|ATS8_HUMAN	tr|A0A2I2ZAM7|A0A2I2ZAM7_GORGO	27.083	96	70	0	789	884	1595	1690	0.002	48.5
sp|Q9UP79|ATS8_HUMAN	tr|A0A2I2ZAM7|A0A2I2ZAM7_GORGO	29.762	84	53	2	807	888	1361	1440	0.11	42.4
sp|Q9UP79|ATS8_HUMAN	tr|A0A2I2ZAM7|A0A2I2ZAM7_GORGO	33.803	71	36	3	828	889	1570	1638	0.12	42.4
sp|Q9UP79|ATS8_HUMAN	tr|A0A2I2ZAM7|A0A2I2ZAM7_GORGO	38.596	57	32	1	834	887	1109	1165	0.17	42.0
sp|Q9UP79|ATS8_HUMAN	tr|A0A2I2ZAM7|A0A2I2ZAM7_GORGO	33.750	80	51	2	810	887	1029	1108	0.33	40.8
sp|Q9UP79|ATS8_HUMAN	tr|A0A2I2ZAM7|A0A2I2ZAM7_GORGO	35.714	56	34	1	834	887	1184	1239	0.39	40.8
sp|Q9UP79|ATS8_HUMAN	tr|A0A2I2ZAM7|A0A2I2ZAM7_GORGO	37.500	56	33	1	835	888	1241	1296	3.0	37.7
sp|Q9UP79|ATS8_HUMAN	tr|A0A2I2ZAM7|A0A2I2ZAM7_GORGO	35.185	54	33	1	836	887	1520	1573	5.1	37.0
sp|Q9UP79|ATS8_HUMAN	tr|M3VY90|M3VY90_FELCA	40.914	875	462	17	45	887	79	930	0.0	625
sp|Q9UP79|ATS8_HUMAN	tr|A0A1S2ZK98|A0A1S2ZK98_ERIEU	41.148	836	430	18	57	861	101	905	0.0	625
sp|Q9UP79|ATS8_HUMAN	tr|A0A1S2ZK98|A0A1S2ZK98_ERIEU	37.647	85	49	1	808	888	1297	1381	6.63e-07	59.7
sp|Q9UP79|ATS8_HUMAN	tr|A0A1S2ZK98|A0A1S2ZK98_ERIEU	41.071	56	31	1	835	888	1382	1437	0.004	47.4
sp|Q9UP79|ATS8_HUMAN	tr|A0A1S2ZK98|A0A1S2ZK98_ERIEU	38.596	57	33	1	835	889	1497	1553	0.005	47.0
sp|Q9UP79|ATS8_HUMAN	tr|A0A1S2ZK98|A0A1S2ZK98_ERIEU	26.042	96	71	0	789	884	1632	1727	0.031	44.3
sp|Q9UP79|ATS8_HUMAN	tr|A0A1S2ZK98|A0A1S2ZK98_ERIEU	33.803	71	36	3	828	889	1607	1675	0.032	44.3
sp|Q9UP79|ATS8_HUMAN	tr|A0A1S2ZK98|A0A1S2ZK98_ERIEU	41.509	53	28	1	834	883	1107	1159	0.059	43.5
sp|Q9UP79|ATS8_HUMAN	tr|A0A1S2ZK98|A0A1S2ZK98_ERIEU	32.468	77	51	1	812	887	1030	1106	0.16	42.0
sp|Q9UP79|ATS8_HUMAN	tr|A0A1S2ZK98|A0A1S2ZK98_ERIEU	31.818	66	43	1	824	887	1172	1237	0.28	41.2
sp|Q9UP79|ATS8_HUMAN	tr|A0A1S2ZK98|A0A1S2ZK98_ERIEU	38.596	57	33	1	834	888	1440	1496	0.98	39.3
sp|Q9UP79|ATS8_HUMAN	tr|A0A1S2ZK98|A0A1S2ZK98_ERIEU	34.286	70	41	2	821	887	1543	1610	3.2	37.7
sp|Q9UP79|ATS8_HUMAN	tr|A0A1S2ZK98|A0A1S2ZK98_ERIEU	37.500	56	33	1	835	888	1239	1294	6.2	37.0
sp|Q9UP79|ATS8_HUMAN	tr|A0A1S2ZK98|A0A1S2ZK98_ERIEU	35.443	79	35	4	519	584	1365	1440	7.5	36.6
sp|Q9UP79|ATS8_HUMAN	tr|D2I0T1|D2I0T1_AILME	45.088	794	365	20	39	810	63	807	0.0	625
sp|Q9UP79|ATS8_HUMAN	tr|A0A2Y9E1Z8|A0A2Y9E1Z8_TRIMA	41.768	826	427	18	57	859	82	876	0.0	624
sp|Q9UP79|ATS8_HUMAN	tr|A0A2Y9E1Z8|A0A2Y9E1Z8_TRIMA	46.296	54	29	0	835	888	1310	1363	8.19e-06	56.2
sp|Q9UP79|ATS8_HUMAN	tr|A0A2Y9E1Z8|A0A2Y9E1Z8_TRIMA	43.548	62	35	0	826	887	1652	1713	2.30e-04	51.2
sp|Q9UP79|ATS8_HUMAN	tr|A0A2Y9E1Z8|A0A2Y9E1Z8_TRIMA	41.509	53	30	1	836	887	1028	1080	0.027	44.7
sp|Q9UP79|ATS8_HUMAN	tr|A0A2Y9E1Z8|A0A2Y9E1Z8_TRIMA	39.286	56	32	1	835	888	1364	1419	0.036	44.3
sp|Q9UP79|ATS8_HUMAN	tr|A0A2Y9E1Z8|A0A2Y9E1Z8_TRIMA	35.593	59	35	1	834	889	1081	1139	0.14	42.4
sp|Q9UP79|ATS8_HUMAN	tr|A0A2Y9E1Z8|A0A2Y9E1Z8_TRIMA	57.143	28	12	0	834	861	1157	1184	2.7	38.1
sp|Q9UP79|ATS8_HUMAN	tr|A0A2Y9E1Z8|A0A2Y9E1Z8_TRIMA	34.545	55	33	1	532	583	1367	1421	4.5	37.4
sp|Q9UP79|ATS8_HUMAN	tr|F1S1A7|F1S1A7_PIG	43.038	869	404	24	9	837	52	869	0.0	624
sp|Q9UP79|ATS8_HUMAN	tr|G1RMK1|G1RMK1_NOMLE	41.887	795	395	17	57	809	102	871	0.0	624
sp|Q9UP79|ATS8_HUMAN	tr|G1RMK1|G1RMK1_NOMLE	46.296	54	29	0	835	888	1331	1384	1.01e-05	55.8
sp|Q9UP79|ATS8_HUMAN	tr|G1RMK1|G1RMK1_NOMLE	27.660	94	68	0	789	882	1634	1727	0.002	48.1
sp|Q9UP79|ATS8_HUMAN	tr|G1RMK1|G1RMK1_NOMLE	29.762	84	53	2	807	888	1361	1440	0.073	43.1
sp|Q9UP79|ATS8_HUMAN	tr|G1RMK1|G1RMK1_NOMLE	36.842	57	34	1	835	889	1500	1556	0.098	42.7
sp|Q9UP79|ATS8_HUMAN	tr|G1RMK1|G1RMK1_NOMLE	33.803	71	36	3	828	889	1609	1677	0.14	42.4
sp|Q9UP79|ATS8_HUMAN	tr|G1RMK1|G1RMK1_NOMLE	38.596	57	32	1	834	887	1109	1165	0.21	41.6
sp|Q9UP79|ATS8_HUMAN	tr|G1RMK1|G1RMK1_NOMLE	35.714	56	34	1	834	887	1184	1239	0.30	41.2
sp|Q9UP79|ATS8_HUMAN	tr|G1RMK1|G1RMK1_NOMLE	38.596	57	33	1	834	888	1443	1499	0.49	40.4
sp|Q9UP79|ATS8_HUMAN	tr|G1RMK1|G1RMK1_NOMLE	32.500	80	52	2	810	887	1029	1108	2.5	38.1
sp|Q9UP79|ATS8_HUMAN	tr|G1RMK1|G1RMK1_NOMLE	37.500	56	33	1	835	888	1241	1296	3.8	37.4
sp|Q9UP79|ATS8_HUMAN	tr|G1RMK1|G1RMK1_NOMLE	35.185	54	33	1	836	887	1559	1612	5.7	37.0
sp|Q9UP79|ATS8_HUMAN	sp|Q9P2N4|ATS9_HUMAN	41.887	795	395	17	57	809	102	871	0.0	624
sp|Q9UP79|ATS8_HUMAN	sp|Q9P2N4|ATS9_HUMAN	46.296	54	29	0	835	888	1331	1384	1.03e-05	55.8
sp|Q9UP79|ATS8_HUMAN	sp|Q9P2N4|ATS9_HUMAN	39.623	53	32	0	832	884	1677	1729	0.003	47.8
sp|Q9UP79|ATS8_HUMAN	sp|Q9P2N4|ATS9_HUMAN	29.762	84	53	2	807	888	1361	1440	0.074	43.1
sp|Q9UP79|ATS8_HUMAN	sp|Q9P2N4|ATS9_HUMAN	36.842	57	34	1	835	889	1500	1556	0.10	42.7
sp|Q9UP79|ATS8_HUMAN	sp|Q9P2N4|ATS9_HUMAN	33.803	71	36	3	828	889	1609	1677	0.15	42.0
sp|Q9UP79|ATS8_HUMAN	sp|Q9P2N4|ATS9_HUMAN	38.596	57	32	1	834	887	1109	1165	0.21	41.6
sp|Q9UP79|ATS8_HUMAN	sp|Q9P2N4|ATS9_HUMAN	33.750	80	51	2	810	887	1029	1108	0.37	40.8
sp|Q9UP79|ATS8_HUMAN	sp|Q9P2N4|ATS9_HUMAN	35.714	56	34	1	834	887	1184	1239	0.45	40.4
sp|Q9UP79|ATS8_HUMAN	sp|Q9P2N4|ATS9_HUMAN	38.596	57	33	1	834	888	1443	1499	0.49	40.4
sp|Q9UP79|ATS8_HUMAN	sp|Q9P2N4|ATS9_HUMAN	37.500	56	33	1	835	888	1241	1296	3.3	37.7
sp|Q9UP79|ATS8_HUMAN	sp|Q9P2N4|ATS9_HUMAN	35.185	54	33	1	836	887	1559	1612	7.7	36.6
sp|Q9UP79|ATS8_HUMAN	tr|E2RFF5|E2RFF5_CANLF	45.271	793	365	20	39	810	215	959	0.0	624
sp|Q9UP79|ATS8_HUMAN	tr|A0A452G9L9|A0A452G9L9_CAPHI	43.674	822	393	21	39	837	95	869	0.0	624
sp|Q9UP79|ATS8_HUMAN	tr|F7ICE2|F7ICE2_CALJA	42.119	793	396	17	57	809	102	871	0.0	624
sp|Q9UP79|ATS8_HUMAN	tr|F7ICE2|F7ICE2_CALJA	46.296	54	29	0	835	888	1331	1384	1.07e-05	55.8
sp|Q9UP79|ATS8_HUMAN	tr|F7ICE2|F7ICE2_CALJA	28.125	96	69	0	789	884	1634	1729	0.001	48.5
sp|Q9UP79|ATS8_HUMAN	tr|F7ICE2|F7ICE2_CALJA	29.762	84	53	2	807	888	1361	1440	0.092	42.7
sp|Q9UP79|ATS8_HUMAN	tr|F7ICE2|F7ICE2_CALJA	33.803	71	36	3	828	889	1609	1677	0.10	42.7
sp|Q9UP79|ATS8_HUMAN	tr|F7ICE2|F7ICE2_CALJA	36.842	57	34	1	835	889	1500	1556	0.14	42.4
sp|Q9UP79|ATS8_HUMAN	tr|F7ICE2|F7ICE2_CALJA	38.596	57	32	1	834	887	1109	1165	0.20	41.6
sp|Q9UP79|ATS8_HUMAN	tr|F7ICE2|F7ICE2_CALJA	33.750	80	51	2	810	887	1029	1108	0.31	41.2
sp|Q9UP79|ATS8_HUMAN	tr|F7ICE2|F7ICE2_CALJA	35.714	56	34	1	834	887	1184	1239	0.59	40.0
sp|Q9UP79|ATS8_HUMAN	tr|F7ICE2|F7ICE2_CALJA	38.596	57	33	1	834	888	1443	1499	0.80	39.7
sp|Q9UP79|ATS8_HUMAN	tr|F7ICE2|F7ICE2_CALJA	37.500	56	33	1	835	888	1241	1296	3.6	37.7
sp|Q9UP79|ATS8_HUMAN	tr|A0A4X2LMT9|A0A4X2LMT9_VOMUR	43.584	826	394	21	36	837	54	831	0.0	624
sp|Q9UP79|ATS8_HUMAN	tr|A0A096NA48|A0A096NA48_PAPAN	41.887	795	395	17	57	809	102	871	0.0	624
sp|Q9UP79|ATS8_HUMAN	tr|A0A096NA48|A0A096NA48_PAPAN	46.296	54	29	0	835	888	1331	1384	1.15e-05	55.5
sp|Q9UP79|ATS8_HUMAN	tr|A0A096NA48|A0A096NA48_PAPAN	28.125	96	69	0	789	884	1634	1729	0.001	48.9
sp|Q9UP79|ATS8_HUMAN	tr|A0A096NA48|A0A096NA48_PAPAN	29.762	84	53	2	807	888	1361	1440	0.076	43.1
sp|Q9UP79|ATS8_HUMAN	tr|A0A096NA48|A0A096NA48_PAPAN	36.842	57	34	1	835	889	1500	1556	0.10	42.7
sp|Q9UP79|ATS8_HUMAN	tr|A0A096NA48|A0A096NA48_PAPAN	33.803	71	36	3	828	889	1609	1677	0.10	42.7
sp|Q9UP79|ATS8_HUMAN	tr|A0A096NA48|A0A096NA48_PAPAN	38.596	57	32	1	834	887	1109	1165	0.21	41.6
sp|Q9UP79|ATS8_HUMAN	tr|A0A096NA48|A0A096NA48_PAPAN	33.750	80	51	2	810	887	1029	1108	0.36	40.8
sp|Q9UP79|ATS8_HUMAN	tr|A0A096NA48|A0A096NA48_PAPAN	35.714	56	34	1	834	887	1184	1239	0.45	40.4
sp|Q9UP79|ATS8_HUMAN	tr|A0A096NA48|A0A096NA48_PAPAN	38.596	57	33	1	834	888	1443	1499	0.51	40.4
sp|Q9UP79|ATS8_HUMAN	tr|A0A096NA48|A0A096NA48_PAPAN	37.037	54	32	1	836	887	1559	1612	2.7	38.1
sp|Q9UP79|ATS8_HUMAN	tr|A0A096NA48|A0A096NA48_PAPAN	37.500	56	33	1	835	888	1241	1296	3.6	37.7
sp|Q9UP79|ATS8_HUMAN	tr|A0A2K5ZK99|A0A2K5ZK99_MANLE	41.887	795	395	17	57	809	102	871	0.0	624
sp|Q9UP79|ATS8_HUMAN	tr|A0A2K5ZK99|A0A2K5ZK99_MANLE	46.296	54	29	0	835	888	1331	1384	1.06e-05	55.8
sp|Q9UP79|ATS8_HUMAN	tr|A0A2K5ZK99|A0A2K5ZK99_MANLE	28.125	96	69	0	789	884	1634	1729	0.001	48.9
sp|Q9UP79|ATS8_HUMAN	tr|A0A2K5ZK99|A0A2K5ZK99_MANLE	29.762	84	53	2	807	888	1361	1440	0.074	43.1
sp|Q9UP79|ATS8_HUMAN	tr|A0A2K5ZK99|A0A2K5ZK99_MANLE	36.842	57	34	1	835	889	1500	1556	0.099	42.7
sp|Q9UP79|ATS8_HUMAN	tr|A0A2K5ZK99|A0A2K5ZK99_MANLE	33.803	71	36	3	828	889	1609	1677	0.10	42.7
sp|Q9UP79|ATS8_HUMAN	tr|A0A2K5ZK99|A0A2K5ZK99_MANLE	38.596	57	32	1	834	887	1109	1165	0.21	41.6
sp|Q9UP79|ATS8_HUMAN	tr|A0A2K5ZK99|A0A2K5ZK99_MANLE	33.750	80	51	2	810	887	1029	1108	0.22	41.6
sp|Q9UP79|ATS8_HUMAN	tr|A0A2K5ZK99|A0A2K5ZK99_MANLE	35.714	56	34	1	834	887	1184	1239	0.45	40.4
sp|Q9UP79|ATS8_HUMAN	tr|A0A2K5ZK99|A0A2K5ZK99_MANLE	38.596	57	33	1	834	888	1443	1499	0.51	40.4
sp|Q9UP79|ATS8_HUMAN	tr|A0A2K5ZK99|A0A2K5ZK99_MANLE	37.500	56	33	1	835	888	1241	1296	3.5	37.7
sp|Q9UP79|ATS8_HUMAN	tr|A0A2K5ZK99|A0A2K5ZK99_MANLE	37.037	54	32	1	836	887	1559	1612	3.6	37.7
sp|Q9UP79|ATS8_HUMAN	tr|F7H0I0|F7H0I0_MACMU	41.887	795	395	17	57	809	102	871	0.0	624
sp|Q9UP79|ATS8_HUMAN	tr|F7H0I0|F7H0I0_MACMU	46.296	54	29	0	835	888	1331	1384	1.04e-05	55.8
sp|Q9UP79|ATS8_HUMAN	tr|F7H0I0|F7H0I0_MACMU	28.125	96	69	0	789	884	1634	1729	0.001	48.9
sp|Q9UP79|ATS8_HUMAN	tr|F7H0I0|F7H0I0_MACMU	29.762	84	53	2	807	888	1361	1440	0.076	43.1
sp|Q9UP79|ATS8_HUMAN	tr|F7H0I0|F7H0I0_MACMU	36.842	57	34	1	835	889	1500	1556	0.087	42.7
sp|Q9UP79|ATS8_HUMAN	tr|F7H0I0|F7H0I0_MACMU	33.803	71	36	3	828	889	1609	1677	0.10	42.7
sp|Q9UP79|ATS8_HUMAN	tr|F7H0I0|F7H0I0_MACMU	38.596	57	32	1	834	887	1109	1165	0.21	41.6
sp|Q9UP79|ATS8_HUMAN	tr|F7H0I0|F7H0I0_MACMU	33.750	80	51	2	810	887	1029	1108	0.36	40.8
sp|Q9UP79|ATS8_HUMAN	tr|F7H0I0|F7H0I0_MACMU	35.714	56	34	1	834	887	1184	1239	0.45	40.4
sp|Q9UP79|ATS8_HUMAN	tr|F7H0I0|F7H0I0_MACMU	38.596	57	33	1	834	888	1443	1499	0.50	40.4
sp|Q9UP79|ATS8_HUMAN	tr|F7H0I0|F7H0I0_MACMU	37.037	54	32	1	836	887	1559	1612	2.7	38.1
sp|Q9UP79|ATS8_HUMAN	tr|F7H0I0|F7H0I0_MACMU	37.500	56	33	1	835	888	1241	1296	3.6	37.7
sp|Q9UP79|ATS8_HUMAN	tr|A0A2K5U5E0|A0A2K5U5E0_MACFA	41.887	795	395	17	57	809	102	871	0.0	624
sp|Q9UP79|ATS8_HUMAN	tr|A0A2K5U5E0|A0A2K5U5E0_MACFA	46.296	54	29	0	835	888	1331	1384	1.04e-05	55.8
sp|Q9UP79|ATS8_HUMAN	tr|A0A2K5U5E0|A0A2K5U5E0_MACFA	28.125	96	69	0	789	884	1634	1729	0.001	48.9
sp|Q9UP79|ATS8_HUMAN	tr|A0A2K5U5E0|A0A2K5U5E0_MACFA	29.762	84	53	2	807	888	1361	1440	0.076	43.1
sp|Q9UP79|ATS8_HUMAN	tr|A0A2K5U5E0|A0A2K5U5E0_MACFA	36.842	57	34	1	835	889	1500	1556	0.087	42.7
sp|Q9UP79|ATS8_HUMAN	tr|A0A2K5U5E0|A0A2K5U5E0_MACFA	33.803	71	36	3	828	889	1609	1677	0.10	42.7
sp|Q9UP79|ATS8_HUMAN	tr|A0A2K5U5E0|A0A2K5U5E0_MACFA	38.596	57	32	1	834	887	1109	1165	0.21	41.6
sp|Q9UP79|ATS8_HUMAN	tr|A0A2K5U5E0|A0A2K5U5E0_MACFA	33.750	80	51	2	810	887	1029	1108	0.36	40.8
sp|Q9UP79|ATS8_HUMAN	tr|A0A2K5U5E0|A0A2K5U5E0_MACFA	35.714	56	34	1	834	887	1184	1239	0.45	40.4
sp|Q9UP79|ATS8_HUMAN	tr|A0A2K5U5E0|A0A2K5U5E0_MACFA	38.596	57	33	1	834	888	1443	1499	0.50	40.4
sp|Q9UP79|ATS8_HUMAN	tr|A0A2K5U5E0|A0A2K5U5E0_MACFA	37.037	54	32	1	836	887	1559	1612	2.7	38.1
sp|Q9UP79|ATS8_HUMAN	tr|A0A2K5U5E0|A0A2K5U5E0_MACFA	37.500	56	33	1	835	888	1241	1296	3.6	37.7
sp|Q9UP79|ATS8_HUMAN	tr|A0A4X2KF34|A0A4X2KF34_VOMUR	40.347	865	446	22	57	885	104	934	0.0	623
sp|Q9UP79|ATS8_HUMAN	tr|A0A4X2KF34|A0A4X2KF34_VOMUR	50.000	54	27	0	835	888	1330	1383	5.69e-07	59.7
sp|Q9UP79|ATS8_HUMAN	tr|A0A4X2KF34|A0A4X2KF34_VOMUR	40.741	54	32	0	832	885	1675	1728	0.003	47.4
sp|Q9UP79|ATS8_HUMAN	tr|A0A4X2KF34|A0A4X2KF34_VOMUR	39.286	56	33	1	835	889	1499	1554	0.007	46.6
sp|Q9UP79|ATS8_HUMAN	tr|A0A4X2KF34|A0A4X2KF34_VOMUR	37.500	56	33	1	835	888	1384	1439	0.017	45.1
sp|Q9UP79|ATS8_HUMAN	tr|A0A4X2KF34|A0A4X2KF34_VOMUR	35.000	80	50	2	810	887	1029	1108	0.049	43.5
sp|Q9UP79|ATS8_HUMAN	tr|A0A4X2KF34|A0A4X2KF34_VOMUR	41.509	53	28	1	834	883	1109	1161	0.32	41.2
sp|Q9UP79|ATS8_HUMAN	tr|A0A4X2KF34|A0A4X2KF34_VOMUR	31.429	70	39	2	828	889	1607	1675	0.57	40.0
sp|Q9UP79|ATS8_HUMAN	tr|A0A4X2KF34|A0A4X2KF34_VOMUR	35.714	56	34	1	834	887	1183	1238	0.60	40.0
sp|Q9UP79|ATS8_HUMAN	tr|A0A4X2KF34|A0A4X2KF34_VOMUR	36.842	57	34	1	834	888	1442	1498	1.0	39.3
sp|Q9UP79|ATS8_HUMAN	tr|A0A4X2KF34|A0A4X2KF34_VOMUR	37.500	56	33	1	835	888	1240	1295	6.2	37.0
sp|Q9UP79|ATS8_HUMAN	tr|A0A2U3YUP3|A0A2U3YUP3_LEPWE	44.969	805	371	21	29	810	52	807	0.0	623
sp|Q9UP79|ATS8_HUMAN	tr|W5PIW9|W5PIW9_SHEEP	44.937	790	368	20	39	808	95	837	0.0	623
sp|Q9UP79|ATS8_HUMAN	tr|A0A2K5MPF6|A0A2K5MPF6_CERAT	42.112	786	406	16	57	809	102	871	0.0	623
sp|Q9UP79|ATS8_HUMAN	tr|A0A2K5MPF6|A0A2K5MPF6_CERAT	46.296	54	29	0	835	888	1331	1384	1.04e-05	55.8
sp|Q9UP79|ATS8_HUMAN	tr|A0A2K5MPF6|A0A2K5MPF6_CERAT	28.125	96	69	0	789	884	1634	1729	0.001	48.9
sp|Q9UP79|ATS8_HUMAN	tr|A0A2K5MPF6|A0A2K5MPF6_CERAT	29.762	84	53	2	807	888	1361	1440	0.071	43.1
sp|Q9UP79|ATS8_HUMAN	tr|A0A2K5MPF6|A0A2K5MPF6_CERAT	36.842	57	34	1	835	889	1500	1556	0.096	42.7
sp|Q9UP79|ATS8_HUMAN	tr|A0A2K5MPF6|A0A2K5MPF6_CERAT	33.803	71	36	3	828	889	1609	1677	0.10	42.7
sp|Q9UP79|ATS8_HUMAN	tr|A0A2K5MPF6|A0A2K5MPF6_CERAT	35.714	56	34	1	834	887	1184	1239	0.45	40.4
sp|Q9UP79|ATS8_HUMAN	tr|A0A2K5MPF6|A0A2K5MPF6_CERAT	33.750	80	51	2	810	887	1029	1108	0.48	40.4
sp|Q9UP79|ATS8_HUMAN	tr|A0A2K5MPF6|A0A2K5MPF6_CERAT	36.842	57	33	1	834	887	1109	1165	0.48	40.4
sp|Q9UP79|ATS8_HUMAN	tr|A0A2K5MPF6|A0A2K5MPF6_CERAT	38.596	57	33	1	834	888	1443	1499	0.49	40.4
sp|Q9UP79|ATS8_HUMAN	tr|A0A2K5MPF6|A0A2K5MPF6_CERAT	37.037	54	32	1	836	887	1559	1612	2.4	38.1
sp|Q9UP79|ATS8_HUMAN	tr|A0A2K5MPF6|A0A2K5MPF6_CERAT	37.500	56	33	1	835	888	1241	1296	3.6	37.7
sp|Q9UP79|ATS8_HUMAN	tr|A0A2K6TRY9|A0A2K6TRY9_SAIBB	44.823	792	366	20	39	808	60	802	0.0	622
sp|Q9UP79|ATS8_HUMAN	tr|A0A096NQ05|A0A096NQ05_PAPAN	44.949	792	365	21	39	808	60	802	0.0	622
sp|Q9UP79|ATS8_HUMAN	sp|Q5RFQ8|ATS4_PONAB	44.975	796	359	21	39	808	60	802	0.0	622
sp|Q9UP79|ATS8_HUMAN	tr|M3YS56|M3YS56_MUSPF	45.076	792	364	20	39	808	61	803	0.0	622
sp|Q9UP79|ATS8_HUMAN	tr|A0A1S3P3R9|A0A1S3P3R9_SALSA	38.776	882	460	20	53	885	85	935	0.0	622
sp|Q9UP79|ATS8_HUMAN	tr|A0A1S3P3R9|A0A1S3P3R9_SALSA	48.148	54	28	0	835	888	1336	1389	1.15e-05	55.5
sp|Q9UP79|ATS8_HUMAN	tr|A0A1S3P3R9|A0A1S3P3R9_SALSA	41.071	56	31	1	835	888	1390	1445	0.002	48.5
sp|Q9UP79|ATS8_HUMAN	tr|A0A1S3P3R9|A0A1S3P3R9_SALSA	26.667	105	73	2	789	889	1065	1169	0.003	47.4
sp|Q9UP79|ATS8_HUMAN	tr|A0A1S3P3R9|A0A1S3P3R9_SALSA	41.818	55	32	0	835	889	1686	1740	0.007	46.6
sp|Q9UP79|ATS8_HUMAN	tr|A0A1S3P3R9|A0A1S3P3R9_SALSA	35.088	57	35	1	835	889	1564	1620	0.009	46.2
sp|Q9UP79|ATS8_HUMAN	tr|A0A1S3P3R9|A0A1S3P3R9_SALSA	36.066	61	31	1	836	888	1622	1682	0.071	43.1
sp|Q9UP79|ATS8_HUMAN	tr|A0A1S3P3R9|A0A1S3P3R9_SALSA	33.766	77	49	2	813	887	1034	1110	0.087	42.7
sp|Q9UP79|ATS8_HUMAN	tr|A0A1S3P3R9|A0A1S3P3R9_SALSA	37.500	56	33	1	834	887	1187	1242	0.088	42.7
sp|Q9UP79|ATS8_HUMAN	tr|A0A1S3P3R9|A0A1S3P3R9_SALSA	36.364	55	33	1	836	888	1002	1056	3.4	37.7
sp|Q9UP79|ATS8_HUMAN	tr|A0A1S3P3R9|A0A1S3P3R9_SALSA	32.143	84	50	3	808	888	1481	1560	6.5	36.6
sp|Q9UP79|ATS8_HUMAN	tr|A0A1S3P3R9|A0A1S3P3R9_SALSA	32.099	81	39	3	519	592	1373	1444	8.3	36.6
sp|Q9UP79|ATS8_HUMAN	tr|A0A2K5D8W4|A0A2K5D8W4_AOTNA	42.497	793	393	19	57	809	102	871	0.0	622
sp|Q9UP79|ATS8_HUMAN	tr|A0A2K5D8W4|A0A2K5D8W4_AOTNA	46.296	54	29	0	835	888	1331	1384	1.04e-05	55.8
sp|Q9UP79|ATS8_HUMAN	tr|A0A2K5D8W4|A0A2K5D8W4_AOTNA	28.125	96	69	0	789	884	1634	1729	0.002	48.5
sp|Q9UP79|ATS8_HUMAN	tr|A0A2K5D8W4|A0A2K5D8W4_AOTNA	32.143	84	51	2	807	888	1361	1440	0.021	45.1
sp|Q9UP79|ATS8_HUMAN	tr|A0A2K5D8W4|A0A2K5D8W4_AOTNA	36.842	57	34	1	835	889	1500	1556	0.096	42.7
sp|Q9UP79|ATS8_HUMAN	tr|A0A2K5D8W4|A0A2K5D8W4_AOTNA	33.803	71	36	3	828	889	1609	1677	0.10	42.7
sp|Q9UP79|ATS8_HUMAN	tr|A0A2K5D8W4|A0A2K5D8W4_AOTNA	38.596	57	32	1	834	887	1109	1165	0.20	41.6
sp|Q9UP79|ATS8_HUMAN	tr|A0A2K5D8W4|A0A2K5D8W4_AOTNA	33.750	80	51	2	810	887	1029	1108	0.31	41.2
sp|Q9UP79|ATS8_HUMAN	tr|A0A2K5D8W4|A0A2K5D8W4_AOTNA	35.714	56	34	1	834	887	1184	1239	0.59	40.0
sp|Q9UP79|ATS8_HUMAN	tr|A0A2K5D8W4|A0A2K5D8W4_AOTNA	38.596	57	33	1	834	888	1443	1499	0.78	39.7
sp|Q9UP79|ATS8_HUMAN	tr|A0A2K5D8W4|A0A2K5D8W4_AOTNA	37.500	56	33	1	835	888	1241	1296	3.6	37.7
sp|Q9UP79|ATS8_HUMAN	tr|A0A2K5D8W4|A0A2K5D8W4_AOTNA	35.185	54	33	1	836	887	1559	1612	7.9	36.6
sp|Q9UP79|ATS8_HUMAN	sp|P59511|ATS20_MOUSE	41.388	836	429	20	57	869	82	879	0.0	621
sp|Q9UP79|ATS8_HUMAN	sp|P59511|ATS20_MOUSE	22.409	357	209	13	533	889	1419	1707	1.02e-05	55.8
sp|Q9UP79|ATS8_HUMAN	sp|P59511|ATS20_MOUSE	38.889	54	33	0	835	888	1303	1356	0.001	48.9
sp|Q9UP79|ATS8_HUMAN	sp|P59511|ATS20_MOUSE	41.818	55	27	2	836	887	1021	1073	0.018	45.1
sp|Q9UP79|ATS8_HUMAN	sp|P59511|ATS20_MOUSE	40.000	55	32	1	835	888	1357	1411	0.12	42.4
sp|Q9UP79|ATS8_HUMAN	sp|P59511|ATS20_MOUSE	40.741	54	29	1	834	887	1150	1200	0.96	39.3
sp|Q9UP79|ATS8_HUMAN	sp|P59511|ATS20_MOUSE	35.593	59	36	1	532	588	1360	1418	1.6	38.9
sp|Q9UP79|ATS8_HUMAN	sp|P59511|ATS20_MOUSE	34.286	70	39	2	826	888	1401	1470	1.9	38.5
sp|Q9UP79|ATS8_HUMAN	sp|P59511|ATS20_MOUSE	34.615	52	31	1	834	882	1074	1125	8.8	36.2
sp|Q9UP79|ATS8_HUMAN	tr|A0A340Y1N3|A0A340Y1N3_LIPVE	45.271	793	363	21	39	809	57	800	0.0	621
sp|Q9UP79|ATS8_HUMAN	tr|A0A1S3KMT8|A0A1S3KMT8_SALSA	40.069	871	450	22	57	884	82	923	0.0	621
sp|Q9UP79|ATS8_HUMAN	tr|A0A1S3KMT8|A0A1S3KMT8_SALSA	45.000	60	33	0	830	889	1316	1375	2.26e-07	61.2
sp|Q9UP79|ATS8_HUMAN	tr|A0A1S3KMT8|A0A1S3KMT8_SALSA	44.643	56	31	0	834	889	1673	1728	3.76e-04	50.4
sp|Q9UP79|ATS8_HUMAN	tr|A0A1S3KMT8|A0A1S3KMT8_SALSA	41.818	55	30	1	836	888	1376	1430	0.013	45.4
sp|Q9UP79|ATS8_HUMAN	tr|A0A1S3KMT8|A0A1S3KMT8_SALSA	41.667	60	28	2	834	888	1101	1158	0.045	43.9
sp|Q9UP79|ATS8_HUMAN	tr|A0A1S3KMT8|A0A1S3KMT8_SALSA	36.364	55	33	1	832	884	1175	1229	0.18	42.0
sp|Q9UP79|ATS8_HUMAN	tr|A0A1S3KMT8|A0A1S3KMT8_SALSA	42.857	49	20	2	833	880	1603	1644	0.21	41.6
sp|Q9UP79|ATS8_HUMAN	tr|A0A1S3KMT8|A0A1S3KMT8_SALSA	29.412	102	54	4	523	608	1316	1415	8.2	36.6
sp|Q9UP79|ATS8_HUMAN	tr|A0A5G3HAQ8|A0A5G3HAQ8_XENTR	39.456	882	453	17	57	888	63	913	0.0	621
sp|Q9UP79|ATS8_HUMAN	tr|A0A5G3HAQ8|A0A5G3HAQ8_XENTR	44.444	54	30	0	835	888	1263	1316	6.60e-06	56.2
sp|Q9UP79|ATS8_HUMAN	tr|A0A5G3HAQ8|A0A5G3HAQ8_XENTR	38.462	52	30	1	833	882	1108	1159	0.042	43.9
sp|Q9UP79|ATS8_HUMAN	tr|A0A5G3HAQ8|A0A5G3HAQ8_XENTR	39.286	56	32	1	835	888	1317	1372	0.074	43.1
sp|Q9UP79|ATS8_HUMAN	tr|A0A5G3HAQ8|A0A5G3HAQ8_XENTR	40.385	52	31	0	836	887	1614	1665	0.17	42.0
sp|Q9UP79|ATS8_HUMAN	tr|A0A5G3HAQ8|A0A5G3HAQ8_XENTR	36.207	58	34	1	834	888	1036	1093	0.25	41.2
sp|Q9UP79|ATS8_HUMAN	tr|A0A5G3HAQ8|A0A5G3HAQ8_XENTR	42.000	50	25	2	836	882	1433	1481	1.3	39.3
sp|Q9UP79|ATS8_HUMAN	tr|H2N516|H2N516_PONAB	44.724	796	361	21	39	808	60	802	0.0	620
sp|Q9UP79|ATS8_HUMAN	sp|O75173|ATS4_HUMAN	44.724	796	361	21	39	808	60	802	0.0	620
sp|Q9UP79|ATS8_HUMAN	tr|A0A1S3A3E6|A0A1S3A3E6_ERIEU	41.596	827	427	20	57	859	82	876	0.0	620
sp|Q9UP79|ATS8_HUMAN	tr|A0A1S3A3E6|A0A1S3A3E6_ERIEU	41.071	56	31	1	835	888	1364	1419	0.003	47.8
sp|Q9UP79|ATS8_HUMAN	tr|A0A1S3A3E6|A0A1S3A3E6_ERIEU	37.736	53	32	1	836	887	1028	1080	0.070	43.1
sp|Q9UP79|ATS8_HUMAN	tr|A0A1S3A3E6|A0A1S3A3E6_ERIEU	35.000	60	36	1	532	588	1367	1426	0.49	40.4
sp|Q9UP79|ATS8_HUMAN	tr|A0A1S3A3E6|A0A1S3A3E6_ERIEU	35.593	59	35	1	834	889	1081	1139	0.55	40.0
sp|Q9UP79|ATS8_HUMAN	tr|A0A1S3A3E6|A0A1S3A3E6_ERIEU	32.609	92	60	2	798	888	1273	1363	0.88	39.7
sp|Q9UP79|ATS8_HUMAN	tr|A0A1S3A3E6|A0A1S3A3E6_ERIEU	35.849	53	32	1	834	884	1157	1209	9.8	36.2
sp|Q9UP79|ATS8_HUMAN	tr|A0A2Y9N9K4|A0A2Y9N9K4_DELLE	40.022	897	455	19	57	883	82	965	0.0	620
sp|Q9UP79|ATS8_HUMAN	tr|A0A2Y9N9K4|A0A2Y9N9K4_DELLE	38.961	77	46	1	813	888	1287	1363	3.33e-07	60.5
sp|Q9UP79|ATS8_HUMAN	tr|A0A2Y9N9K4|A0A2Y9N9K4_DELLE	25.627	359	191	18	533	887	1427	1713	7.91e-05	52.8
sp|Q9UP79|ATS8_HUMAN	tr|A0A2Y9N9K4|A0A2Y9N9K4_DELLE	34.328	67	43	1	822	887	1014	1080	0.030	44.3
sp|Q9UP79|ATS8_HUMAN	tr|A0A2Y9N9K4|A0A2Y9N9K4_DELLE	37.288	59	34	1	834	889	1081	1139	0.031	44.3
sp|Q9UP79|ATS8_HUMAN	tr|A0A2Y9N9K4|A0A2Y9N9K4_DELLE	39.286	56	32	1	835	888	1364	1419	0.100	42.7
sp|Q9UP79|ATS8_HUMAN	tr|A0A2Y9N9K4|A0A2Y9N9K4_DELLE	57.143	28	12	0	834	861	1157	1184	2.9	37.7
sp|Q9UP79|ATS8_HUMAN	tr|A0A2Y9N9K4|A0A2Y9N9K4_DELLE	32.857	70	40	2	826	888	1409	1478	7.0	36.6
sp|Q9UP79|ATS8_HUMAN	tr|A0A096MYT2|A0A096MYT2_PAPAN	40.668	868	474	14	45	887	79	930	0.0	619
sp|Q9UP79|ATS8_HUMAN	tr|A0A3B4VQM4|A0A3B4VQM4_SERDU	37.829	912	471	19	49	883	73	965	0.0	619
sp|Q9UP79|ATS8_HUMAN	tr|A0A3B4VQM4|A0A3B4VQM4_SERDU	45.000	60	33	0	830	889	1300	1359	1.30e-07	62.0
sp|Q9UP79|ATS8_HUMAN	tr|A0A3B4VQM4|A0A3B4VQM4_SERDU	44.444	54	30	0	836	889	1659	1712	2.96e-04	50.8
sp|Q9UP79|ATS8_HUMAN	tr|A0A3B4VQM4|A0A3B4VQM4_SERDU	40.000	80	40	3	814	888	1064	1140	0.003	47.4
sp|Q9UP79|ATS8_HUMAN	tr|A0A3B4VQM4|A0A3B4VQM4_SERDU	41.818	55	30	1	836	888	1360	1414	0.018	45.1
sp|Q9UP79|ATS8_HUMAN	tr|A0A3B4VQM4|A0A3B4VQM4_SERDU	50.000	36	17	1	833	867	1587	1622	0.092	42.7
sp|Q9UP79|ATS8_HUMAN	tr|A0A3B4VQM4|A0A3B4VQM4_SERDU	36.364	55	33	1	832	884	1157	1211	0.84	39.7
sp|Q9UP79|ATS8_HUMAN	tr|A0A3B4VQM4|A0A3B4VQM4_SERDU	40.984	61	32	3	523	581	1300	1358	1.9	38.5
sp|Q9UP79|ATS8_HUMAN	tr|A0A3B4VQM4|A0A3B4VQM4_SERDU	50.000	30	15	0	833	862	1530	1559	2.3	38.1
sp|Q9UP79|ATS8_HUMAN	tr|A0A3B4VQM4|A0A3B4VQM4_SERDU	38.889	54	31	2	836	887	1475	1528	2.6	38.1
sp|Q9UP79|ATS8_HUMAN	tr|A0A3B4VQM4|A0A3B4VQM4_SERDU	30.303	66	43	1	821	883	1013	1078	3.6	37.7
sp|Q9UP79|ATS8_HUMAN	tr|G8JKX1|G8JKX1_BOVIN	45.006	791	368	20	39	809	95	838	0.0	619
sp|Q9UP79|ATS8_HUMAN	sp|Q8BNJ2|ATS4_MOUSE	45.133	791	366	21	39	808	55	798	0.0	619
sp|Q9UP79|ATS8_HUMAN	tr|A0A1S3MME2|A0A1S3MME2_SALSA	39.339	877	459	20	49	884	73	917	0.0	619
sp|Q9UP79|ATS8_HUMAN	tr|A0A1S3MME2|A0A1S3MME2_SALSA	45.000	60	33	0	830	889	1310	1369	3.51e-07	60.5
sp|Q9UP79|ATS8_HUMAN	tr|A0A1S3MME2|A0A1S3MME2_SALSA	46.429	56	30	0	834	889	1666	1721	5.23e-05	53.5
sp|Q9UP79|ATS8_HUMAN	tr|A0A1S3MME2|A0A1S3MME2_SALSA	41.818	55	30	1	836	888	1370	1424	0.009	46.2
sp|Q9UP79|ATS8_HUMAN	tr|A0A1S3MME2|A0A1S3MME2_SALSA	41.667	60	28	2	834	888	1095	1152	0.063	43.5
sp|Q9UP79|ATS8_HUMAN	tr|A0A1S3MME2|A0A1S3MME2_SALSA	50.000	30	14	1	830	859	1595	1623	0.56	40.0
sp|Q9UP79|ATS8_HUMAN	tr|A0A1S3MME2|A0A1S3MME2_SALSA	38.889	54	31	2	836	887	1485	1538	1.0	39.3
sp|Q9UP79|ATS8_HUMAN	tr|A0A1S3MME2|A0A1S3MME2_SALSA	36.364	55	33	1	832	884	1169	1223	1.1	39.3
sp|Q9UP79|ATS8_HUMAN	tr|A0A1S3MME2|A0A1S3MME2_SALSA	36.364	55	34	1	835	888	1227	1281	1.2	39.3
sp|Q9UP79|ATS8_HUMAN	tr|A0A1S3MME2|A0A1S3MME2_SALSA	40.984	61	32	3	523	581	1310	1368	6.1	37.0
sp|Q9UP79|ATS8_HUMAN	tr|G3I3J4|G3I3J4_CRIGR	40.522	881	465	17	45	887	77	936	0.0	619
sp|Q9UP79|ATS8_HUMAN	tr|H2R0A6|H2R0A6_PANTR	44.763	802	358	22	39	808	60	808	0.0	618
sp|Q9UP79|ATS8_HUMAN	tr|A0A2R9CI31|A0A2R9CI31_PANPA	44.763	802	358	22	39	808	60	808	0.0	618
sp|Q9UP79|ATS8_HUMAN	tr|A0A2Y9M7E9|A0A2Y9M7E9_DELLE	45.006	791	366	20	39	808	57	799	0.0	618
sp|Q9UP79|ATS8_HUMAN	tr|F1SFS3|F1SFS3_PIG	41.804	787	407	17	57	809	194	963	0.0	618
sp|Q9UP79|ATS8_HUMAN	tr|F1SFS3|F1SFS3_PIG	46.296	54	29	0	835	888	1423	1476	9.93e-06	55.8
sp|Q9UP79|ATS8_HUMAN	tr|F1SFS3|F1SFS3_PIG	34.524	84	49	2	807	888	1453	1532	0.001	49.3
sp|Q9UP79|ATS8_HUMAN	tr|F1SFS3|F1SFS3_PIG	27.083	96	70	0	789	884	1727	1822	0.003	47.4
sp|Q9UP79|ATS8_HUMAN	tr|F1SFS3|F1SFS3_PIG	36.842	57	34	1	835	889	1592	1648	0.026	44.7
sp|Q9UP79|ATS8_HUMAN	tr|F1SFS3|F1SFS3_PIG	33.803	71	36	3	828	889	1702	1770	0.091	42.7
sp|Q9UP79|ATS8_HUMAN	tr|F1SFS3|F1SFS3_PIG	38.596	57	32	1	834	887	1201	1257	0.19	42.0
sp|Q9UP79|ATS8_HUMAN	tr|F1SFS3|F1SFS3_PIG	35.714	56	34	1	834	887	1276	1331	0.53	40.4
sp|Q9UP79|ATS8_HUMAN	tr|F1SFS3|F1SFS3_PIG	32.500	80	52	2	810	887	1121	1200	1.1	39.3
sp|Q9UP79|ATS8_HUMAN	tr|F1SFS3|F1SFS3_PIG	36.364	55	33	1	836	888	1537	1591	6.8	36.6
sp|Q9UP79|ATS8_HUMAN	tr|F1SFS3|F1SFS3_PIG	37.500	56	33	1	835	888	1333	1388	8.4	36.6
sp|Q9UP79|ATS8_HUMAN	sp|Q9TT93|ATS4_BOVIN	45.006	791	368	20	39	809	60	803	0.0	618
sp|Q9UP79|ATS8_HUMAN	tr|A0A1L8F4Z5|A0A1L8F4Z5_XENLA	43.182	836	408	22	11	809	9	814	0.0	617
sp|Q9UP79|ATS8_HUMAN	tr|A0A2I2Z329|A0A2I2Z329_GORGO	44.638	802	359	22	39	808	60	808	0.0	617
sp|Q9UP79|ATS8_HUMAN	tr|A0A2K5XKM3|A0A2K5XKM3_MANLE	44.697	792	367	20	39	808	60	802	0.0	616
sp|Q9UP79|ATS8_HUMAN	tr|G7ME94|G7ME94_MACMU	44.697	792	367	20	39	808	60	802	0.0	616
sp|Q9UP79|ATS8_HUMAN	tr|A0A2K5X742|A0A2K5X742_MACFA	44.697	792	367	20	39	808	60	802	0.0	616
sp|Q9UP79|ATS8_HUMAN	tr|H0X9N5|H0X9N5_OTOGA	45.076	792	364	22	39	808	57	799	0.0	616
sp|Q9UP79|ATS8_HUMAN	tr|G1RV89|G1RV89_NOMLE	44.472	796	363	21	39	808	60	802	0.0	616
sp|Q9UP79|ATS8_HUMAN	tr|A0A2K5LUV1|A0A2K5LUV1_CERAT	41.183	913	431	26	13	882	1	850	0.0	616
sp|Q9UP79|ATS8_HUMAN	tr|A0A2K5LUV1|A0A2K5LUV1_CERAT	37.037	54	32	1	836	887	857	910	1.5	38.5
sp|Q9UP79|ATS8_HUMAN	tr|A0A2Y9EBL0|A0A2Y9EBL0_TRIMA	43.593	835	396	23	29	837	46	831	0.0	615
sp|Q9UP79|ATS8_HUMAN	tr|G3SY60|G3SY60_LOXAF	44.121	825	386	23	39	837	72	847	0.0	615
sp|Q9UP79|ATS8_HUMAN	tr|G3NJ46|G3NJ46_GASAC	38.870	903	467	19	53	883	77	966	0.0	615
sp|Q9UP79|ATS8_HUMAN	tr|G3NJ46|G3NJ46_GASAC	43.333	60	34	0	830	889	1301	1360	2.14e-07	61.2
sp|Q9UP79|ATS8_HUMAN	tr|G3NJ46|G3NJ46_GASAC	46.296	54	29	0	836	889	1657	1710	9.14e-05	52.8
sp|Q9UP79|ATS8_HUMAN	tr|G3NJ46|G3NJ46_GASAC	45.000	60	26	2	834	888	1084	1141	5.01e-04	50.1
sp|Q9UP79|ATS8_HUMAN	tr|G3NJ46|G3NJ46_GASAC	41.818	55	30	1	836	888	1361	1415	0.015	45.4
sp|Q9UP79|ATS8_HUMAN	tr|G3NJ46|G3NJ46_GASAC	31.868	91	53	2	807	888	1562	1652	0.10	42.7
sp|Q9UP79|ATS8_HUMAN	tr|G3NJ46|G3NJ46_GASAC	35.088	57	35	1	833	887	1531	1587	0.77	39.7
sp|Q9UP79|ATS8_HUMAN	tr|G3NJ46|G3NJ46_GASAC	35.849	53	32	1	834	884	1160	1212	1.5	38.9
sp|Q9UP79|ATS8_HUMAN	tr|G3NJ46|G3NJ46_GASAC	25.116	215	124	7	532	710	1363	1576	1.7	38.5
sp|Q9UP79|ATS8_HUMAN	tr|G3NJ46|G3NJ46_GASAC	38.889	54	31	2	836	887	1476	1529	2.7	38.1
sp|Q9UP79|ATS8_HUMAN	tr|E2RDJ3|E2RDJ3_CANLF	41.814	794	410	18	49	809	91	865	0.0	615
sp|Q9UP79|ATS8_HUMAN	tr|E2RDJ3|E2RDJ3_CANLF	46.296	54	29	0	835	888	1325	1378	1.05e-05	55.8
sp|Q9UP79|ATS8_HUMAN	tr|E2RDJ3|E2RDJ3_CANLF	27.083	96	70	0	789	884	1629	1724	0.003	47.8
sp|Q9UP79|ATS8_HUMAN	tr|E2RDJ3|E2RDJ3_CANLF	32.143	84	51	2	807	888	1355	1434	0.004	47.4
sp|Q9UP79|ATS8_HUMAN	tr|E2RDJ3|E2RDJ3_CANLF	36.842	57	34	1	835	889	1494	1550	0.050	43.5
sp|Q9UP79|ATS8_HUMAN	tr|E2RDJ3|E2RDJ3_CANLF	33.803	71	36	3	828	889	1604	1672	0.13	42.4
sp|Q9UP79|ATS8_HUMAN	tr|E2RDJ3|E2RDJ3_CANLF	38.596	57	32	1	834	887	1103	1159	0.21	41.6
sp|Q9UP79|ATS8_HUMAN	tr|E2RDJ3|E2RDJ3_CANLF	38.596	57	33	1	834	888	1437	1493	0.49	40.4
sp|Q9UP79|ATS8_HUMAN	tr|E2RDJ3|E2RDJ3_CANLF	47.059	34	18	0	834	867	1178	1211	0.71	40.0
sp|Q9UP79|ATS8_HUMAN	tr|E2RDJ3|E2RDJ3_CANLF	32.500	80	52	2	810	887	1023	1102	1.2	39.3
sp|Q9UP79|ATS8_HUMAN	tr|E2RDJ3|E2RDJ3_CANLF	37.500	56	33	1	835	888	1235	1290	6.2	37.0
sp|Q9UP79|ATS8_HUMAN	tr|F7H2R3|F7H2R3_CALJA	44.444	792	369	20	39	808	60	802	0.0	615
sp|Q9UP79|ATS8_HUMAN	tr|A0A0D9S3E7|A0A0D9S3E7_CHLSB	44.571	792	368	20	39	808	60	802	0.0	614
sp|Q9UP79|ATS8_HUMAN	tr|K7G6C8|K7G6C8_PELSI	40.072	836	443	20	47	859	41	841	0.0	614
sp|Q9UP79|ATS8_HUMAN	tr|K7G6C8|K7G6C8_PELSI	44.444	54	30	0	835	888	1276	1329	2.37e-06	57.8
sp|Q9UP79|ATS8_HUMAN	tr|K7G6C8|K7G6C8_PELSI	41.935	62	36	0	826	887	1618	1679	0.016	45.4
sp|Q9UP79|ATS8_HUMAN	tr|K7G6C8|K7G6C8_PELSI	39.286	56	32	1	835	888	1330	1385	0.054	43.5
sp|Q9UP79|ATS8_HUMAN	tr|K7G6C8|K7G6C8_PELSI	36.923	65	39	2	820	882	1430	1494	0.11	42.4
sp|Q9UP79|ATS8_HUMAN	tr|K7G6C8|K7G6C8_PELSI	37.931	58	35	1	831	887	988	1045	0.15	42.0
sp|Q9UP79|ATS8_HUMAN	tr|K7G6C8|K7G6C8_PELSI	35.849	53	32	1	834	884	1120	1172	2.9	37.7
sp|Q9UP79|ATS8_HUMAN	tr|K7G6C8|K7G6C8_PELSI	35.294	51	29	1	834	880	1046	1096	3.3	37.7
sp|Q9UP79|ATS8_HUMAN	tr|A0A384D3M5|A0A384D3M5_URSMA	41.110	793	417	15	49	809	91	865	0.0	613
sp|Q9UP79|ATS8_HUMAN	tr|A0A384D3M5|A0A384D3M5_URSMA	44.828	58	32	0	831	888	1321	1378	5.23e-06	56.6
sp|Q9UP79|ATS8_HUMAN	tr|A0A384D3M5|A0A384D3M5_URSMA	28.125	96	69	0	789	884	1629	1724	0.001	48.9
sp|Q9UP79|ATS8_HUMAN	tr|A0A384D3M5|A0A384D3M5_URSMA	32.143	84	51	2	807	888	1355	1434	0.007	46.6
sp|Q9UP79|ATS8_HUMAN	tr|A0A384D3M5|A0A384D3M5_URSMA	36.842	57	34	1	835	889	1494	1550	0.038	43.9
sp|Q9UP79|ATS8_HUMAN	tr|A0A384D3M5|A0A384D3M5_URSMA	33.803	71	36	3	828	889	1604	1672	0.14	42.4
sp|Q9UP79|ATS8_HUMAN	tr|A0A384D3M5|A0A384D3M5_URSMA	38.596	57	32	1	834	887	1103	1159	0.22	41.6
sp|Q9UP79|ATS8_HUMAN	tr|A0A384D3M5|A0A384D3M5_URSMA	35.714	56	34	1	834	887	1178	1233	0.42	40.8
sp|Q9UP79|ATS8_HUMAN	tr|A0A384D3M5|A0A384D3M5_URSMA	35.211	71	42	2	820	888	1425	1493	0.52	40.4
sp|Q9UP79|ATS8_HUMAN	tr|A0A384D3M5|A0A384D3M5_URSMA	32.500	80	52	2	810	887	1023	1102	0.75	39.7
sp|Q9UP79|ATS8_HUMAN	tr|A0A384D3M5|A0A384D3M5_URSMA	35.484	62	30	3	529	584	1380	1437	4.8	37.4
sp|Q9UP79|ATS8_HUMAN	tr|A0A384D3M5|A0A384D3M5_URSMA	37.500	56	33	1	835	888	1235	1290	6.4	36.6
sp|Q9UP79|ATS8_HUMAN	tr|A0A2K6GWU7|A0A2K6GWU7_PROCO	44.641	793	368	20	39	809	60	803	0.0	613
sp|Q9UP79|ATS8_HUMAN	tr|E1BI72|E1BI72_BOVIN	42.132	788	404	17	57	809	102	872	0.0	613
sp|Q9UP79|ATS8_HUMAN	tr|E1BI72|E1BI72_BOVIN	46.296	54	29	0	835	888	1332	1385	1.24e-05	55.5
sp|Q9UP79|ATS8_HUMAN	tr|E1BI72|E1BI72_BOVIN	27.083	96	70	0	789	884	1636	1731	0.007	46.6
sp|Q9UP79|ATS8_HUMAN	tr|E1BI72|E1BI72_BOVIN	39.286	56	32	1	835	888	1386	1441	0.010	45.8
sp|Q9UP79|ATS8_HUMAN	tr|E1BI72|E1BI72_BOVIN	36.842	57	34	1	835	889	1501	1557	0.035	44.3
sp|Q9UP79|ATS8_HUMAN	tr|E1BI72|E1BI72_BOVIN	33.803	71	36	3	828	889	1611	1679	0.052	43.5
sp|Q9UP79|ATS8_HUMAN	tr|E1BI72|E1BI72_BOVIN	38.596	57	32	1	834	887	1110	1166	0.20	41.6
sp|Q9UP79|ATS8_HUMAN	tr|E1BI72|E1BI72_BOVIN	32.500	80	52	2	810	887	1030	1109	0.49	40.4
sp|Q9UP79|ATS8_HUMAN	tr|E1BI72|E1BI72_BOVIN	38.596	57	33	1	834	888	1444	1500	0.58	40.0
sp|Q9UP79|ATS8_HUMAN	tr|E1BI72|E1BI72_BOVIN	35.714	56	34	1	834	887	1185	1240	0.60	40.0
sp|Q9UP79|ATS8_HUMAN	tr|A0A087RFJ5|A0A087RFJ5_APTFO	39.784	832	451	16	46	859	42	841	0.0	613
sp|Q9UP79|ATS8_HUMAN	tr|A0A087RFJ5|A0A087RFJ5_APTFO	44.444	54	30	0	835	888	1276	1329	3.01e-06	57.4
sp|Q9UP79|ATS8_HUMAN	tr|A0A087RFJ5|A0A087RFJ5_APTFO	44.643	56	31	0	834	889	1626	1681	5.00e-05	53.5
sp|Q9UP79|ATS8_HUMAN	tr|A0A087RFJ5|A0A087RFJ5_APTFO	37.288	59	33	1	834	888	1046	1104	0.029	44.3
sp|Q9UP79|ATS8_HUMAN	tr|A0A087RFJ5|A0A087RFJ5_APTFO	37.500	56	33	1	835	888	1330	1385	0.10	42.7
sp|Q9UP79|ATS8_HUMAN	tr|A0A087RFJ5|A0A087RFJ5_APTFO	34.328	67	43	1	822	887	979	1045	0.33	40.8
sp|Q9UP79|ATS8_HUMAN	tr|A0A087RFJ5|A0A087RFJ5_APTFO	38.776	49	28	2	836	882	1446	1494	2.4	38.1
sp|Q9UP79|ATS8_HUMAN	tr|A0A087RFJ5|A0A087RFJ5_APTFO	42.105	38	22	0	827	864	1116	1153	5.0	37.0
sp|Q9UP79|ATS8_HUMAN	tr|W5PMU1|W5PMU1_SHEEP	42.748	786	400	18	57	809	78	846	0.0	612
sp|Q9UP79|ATS8_HUMAN	tr|W5PMU1|W5PMU1_SHEEP	46.296	54	29	0	835	888	1310	1363	1.19e-05	55.5
sp|Q9UP79|ATS8_HUMAN	tr|W5PMU1|W5PMU1_SHEEP	27.083	96	70	0	789	884	1614	1709	0.007	46.6
sp|Q9UP79|ATS8_HUMAN	tr|W5PMU1|W5PMU1_SHEEP	39.286	56	32	1	835	888	1364	1419	0.009	46.2
sp|Q9UP79|ATS8_HUMAN	tr|W5PMU1|W5PMU1_SHEEP	36.842	57	34	1	835	889	1479	1535	0.034	44.3
sp|Q9UP79|ATS8_HUMAN	tr|W5PMU1|W5PMU1_SHEEP	33.803	71	36	3	828	889	1589	1657	0.049	43.5
sp|Q9UP79|ATS8_HUMAN	tr|W5PMU1|W5PMU1_SHEEP	38.596	57	32	1	834	887	1084	1140	0.20	41.6
sp|Q9UP79|ATS8_HUMAN	tr|W5PMU1|W5PMU1_SHEEP	32.500	80	52	2	810	887	1004	1083	0.40	40.8
sp|Q9UP79|ATS8_HUMAN	tr|W5PMU1|W5PMU1_SHEEP	38.596	57	33	1	834	888	1422	1478	0.66	40.0
sp|Q9UP79|ATS8_HUMAN	tr|A0A1U7QX92|A0A1U7QX92_MESAU	44.823	792	366	21	39	808	72	814	0.0	612
sp|Q9UP79|ATS8_HUMAN	tr|A0A384CZ97|A0A384CZ97_URSMA	42.394	802	427	12	110	887	1	791	0.0	612
sp|Q9UP79|ATS8_HUMAN	tr|G1SCL9|G1SCL9_RABIT	41.184	794	418	15	49	809	346	1123	0.0	612
sp|Q9UP79|ATS8_HUMAN	tr|G1SCL9|G1SCL9_RABIT	46.296	54	29	0	835	888	1583	1636	1.12e-05	55.8
sp|Q9UP79|ATS8_HUMAN	tr|G1SCL9|G1SCL9_RABIT	27.083	96	70	0	789	884	1886	1981	0.013	45.4
sp|Q9UP79|ATS8_HUMAN	tr|G1SCL9|G1SCL9_RABIT	29.762	84	53	2	807	888	1613	1692	0.089	42.7
sp|Q9UP79|ATS8_HUMAN	tr|G1SCL9|G1SCL9_RABIT	38.596	57	32	1	834	887	1361	1417	0.18	42.0
sp|Q9UP79|ATS8_HUMAN	tr|G1SCL9|G1SCL9_RABIT	34.921	63	31	2	836	889	1868	1929	0.19	41.6
sp|Q9UP79|ATS8_HUMAN	tr|G1SCL9|G1SCL9_RABIT	38.596	57	33	1	834	888	1695	1751	0.33	40.8
sp|Q9UP79|ATS8_HUMAN	tr|G1SCL9|G1SCL9_RABIT	35.714	56	34	1	835	888	1752	1807	0.37	40.8
sp|Q9UP79|ATS8_HUMAN	tr|G1SCL9|G1SCL9_RABIT	35.714	56	34	1	834	887	1436	1491	0.60	40.0
sp|Q9UP79|ATS8_HUMAN	tr|G1SCL9|G1SCL9_RABIT	32.500	80	52	2	810	887	1281	1360	0.70	40.0
sp|Q9UP79|ATS8_HUMAN	tr|G1SCL9|G1SCL9_RABIT	35.714	56	34	1	835	888	1493	1548	9.2	36.2
sp|Q9UP79|ATS8_HUMAN	tr|A0A2K5ZK41|A0A2K5ZK41_MANLE	45.914	673	347	10	221	887	100	761	0.0	612
sp|Q9UP79|ATS8_HUMAN	tr|A0A093GW16|A0A093GW16_DRYPU	45.507	690	349	12	210	887	1	675	0.0	612
sp|Q9UP79|ATS8_HUMAN	tr|L5K7T0|L5K7T0_PTEAL	41.310	794	409	16	57	809	83	860	0.0	612
sp|Q9UP79|ATS8_HUMAN	tr|L5K7T0|L5K7T0_PTEAL	46.296	54	29	0	835	888	1320	1373	1.02e-05	55.8
sp|Q9UP79|ATS8_HUMAN	tr|L5K7T0|L5K7T0_PTEAL	39.623	53	32	0	832	884	1611	1663	0.006	46.6
sp|Q9UP79|ATS8_HUMAN	tr|L5K7T0|L5K7T0_PTEAL	30.952	84	52	2	807	888	1350	1429	0.008	46.2
sp|Q9UP79|ATS8_HUMAN	tr|L5K7T0|L5K7T0_PTEAL	37.931	58	34	1	834	889	1432	1489	0.072	43.1
sp|Q9UP79|ATS8_HUMAN	tr|L5K7T0|L5K7T0_PTEAL	33.803	71	36	3	828	889	1543	1611	0.10	42.7
sp|Q9UP79|ATS8_HUMAN	tr|L5K7T0|L5K7T0_PTEAL	38.596	57	32	1	834	887	1098	1154	0.20	41.6
sp|Q9UP79|ATS8_HUMAN	tr|L5K7T0|L5K7T0_PTEAL	33.750	80	51	2	810	887	1018	1097	0.30	41.2
sp|Q9UP79|ATS8_HUMAN	tr|L5K7T0|L5K7T0_PTEAL	35.714	56	34	1	834	887	1173	1228	0.53	40.4
sp|Q9UP79|ATS8_HUMAN	tr|L5K7T0|L5K7T0_PTEAL	34.545	55	33	1	836	887	1492	1546	9.3	36.2
sp|Q9UP79|ATS8_HUMAN	tr|A0A091CT53|A0A091CT53_FUKDA	43.378	740	382	12	173	887	6	733	0.0	612
sp|Q9UP79|ATS8_HUMAN	tr|H9G8B6|H9G8B6_ANOCA	43.135	823	404	20	10	810	10	790	0.0	611
sp|Q9UP79|ATS8_HUMAN	tr|A0A452F319|A0A452F319_CAPHI	42.025	790	402	18	57	809	102	872	0.0	611
sp|Q9UP79|ATS8_HUMAN	tr|A0A452F319|A0A452F319_CAPHI	46.296	54	29	0	835	888	1332	1385	1.19e-05	55.5
sp|Q9UP79|ATS8_HUMAN	tr|A0A452F319|A0A452F319_CAPHI	27.083	96	70	0	789	884	1636	1731	0.007	46.6
sp|Q9UP79|ATS8_HUMAN	tr|A0A452F319|A0A452F319_CAPHI	39.286	56	32	1	835	888	1386	1441	0.009	46.2
sp|Q9UP79|ATS8_HUMAN	tr|A0A452F319|A0A452F319_CAPHI	36.842	57	34	1	835	889	1501	1557	0.038	43.9
sp|Q9UP79|ATS8_HUMAN	tr|A0A452F319|A0A452F319_CAPHI	33.803	71	36	3	828	889	1611	1679	0.049	43.5
sp|Q9UP79|ATS8_HUMAN	tr|A0A452F319|A0A452F319_CAPHI	38.596	57	32	1	834	887	1110	1166	0.19	41.6
sp|Q9UP79|ATS8_HUMAN	tr|A0A452F319|A0A452F319_CAPHI	32.500	80	52	2	810	887	1030	1109	0.40	40.8
sp|Q9UP79|ATS8_HUMAN	tr|A0A452F319|A0A452F319_CAPHI	35.714	56	34	1	834	887	1185	1240	0.56	40.0
sp|Q9UP79|ATS8_HUMAN	tr|A0A452F319|A0A452F319_CAPHI	38.596	57	33	1	834	888	1444	1500	0.65	40.0
sp|Q9UP79|ATS8_HUMAN	tr|H0ZTD9|H0ZTD9_TAEGU	41.895	802	435	13	105	887	1	790	0.0	611
sp|Q9UP79|ATS8_HUMAN	tr|H0Z683|H0Z683_TAEGU	39.976	828	450	18	46	859	72	866	0.0	611
sp|Q9UP79|ATS8_HUMAN	tr|H0Z683|H0Z683_TAEGU	46.296	54	29	0	835	888	1301	1354	6.13e-07	59.7
sp|Q9UP79|ATS8_HUMAN	tr|H0Z683|H0Z683_TAEGU	42.593	54	31	0	834	887	1651	1704	1.01e-04	52.4
sp|Q9UP79|ATS8_HUMAN	tr|H0Z683|H0Z683_TAEGU	41.071	56	31	2	836	889	1471	1526	0.006	46.6
sp|Q9UP79|ATS8_HUMAN	tr|H0Z683|H0Z683_TAEGU	37.313	67	41	1	822	887	1004	1070	0.022	44.7
sp|Q9UP79|ATS8_HUMAN	tr|H0Z683|H0Z683_TAEGU	39.286	56	32	1	835	888	1355	1410	0.024	44.7
sp|Q9UP79|ATS8_HUMAN	tr|H0Z683|H0Z683_TAEGU	37.288	59	33	1	834	888	1071	1129	0.046	43.9
sp|Q9UP79|ATS8_HUMAN	tr|H0Z683|H0Z683_TAEGU	34.426	61	34	2	830	884	1140	1200	0.60	40.0
sp|Q9UP79|ATS8_HUMAN	tr|G1NAG7|G1NAG7_MELGA	42.915	741	382	15	97	809	4	731	0.0	611
sp|Q9UP79|ATS8_HUMAN	tr|G1NAG7|G1NAG7_MELGA	46.296	54	29	0	835	888	1196	1249	1.87e-06	58.2
sp|Q9UP79|ATS8_HUMAN	tr|G1NAG7|G1NAG7_MELGA	37.500	80	48	2	810	887	889	968	0.002	48.5
sp|Q9UP79|ATS8_HUMAN	tr|G1NAG7|G1NAG7_MELGA	32.143	84	51	2	807	888	1226	1305	0.005	47.0
sp|Q9UP79|ATS8_HUMAN	tr|G1NAG7|G1NAG7_MELGA	28.125	96	69	0	789	884	1495	1590	0.005	47.0
sp|Q9UP79|ATS8_HUMAN	tr|G1NAG7|G1NAG7_MELGA	39.655	58	32	1	834	888	969	1026	0.008	46.2
sp|Q9UP79|ATS8_HUMAN	tr|G1NAG7|G1NAG7_MELGA	42.857	49	26	1	835	883	1365	1411	0.11	42.4
sp|Q9UP79|ATS8_HUMAN	tr|G1NAG7|G1NAG7_MELGA	34.286	70	44	1	821	888	1295	1364	0.28	41.2
sp|Q9UP79|ATS8_HUMAN	tr|G1NAG7|G1NAG7_MELGA	33.871	62	39	1	828	887	1038	1099	0.33	40.8
sp|Q9UP79|ATS8_HUMAN	tr|G1NAG7|G1NAG7_MELGA	32.258	62	34	1	836	889	1477	1538	0.54	40.4
sp|Q9UP79|ATS8_HUMAN	tr|A0A1S3AMV3|A0A1S3AMV3_ERIEU	43.945	801	378	21	39	817	46	797	0.0	610
sp|Q9UP79|ATS8_HUMAN	tr|H0V457|H0V457_CAVPO	41.147	802	405	17	57	811	102	883	0.0	610
sp|Q9UP79|ATS8_HUMAN	tr|H0V457|H0V457_CAVPO	46.296	54	29	0	835	888	1341	1394	1.88e-05	55.1
sp|Q9UP79|ATS8_HUMAN	tr|H0V457|H0V457_CAVPO	41.071	56	31	1	835	888	1395	1450	0.005	47.0
sp|Q9UP79|ATS8_HUMAN	tr|H0V457|H0V457_CAVPO	39.623	53	32	0	832	884	1686	1738	0.014	45.4
sp|Q9UP79|ATS8_HUMAN	tr|H0V457|H0V457_CAVPO	37.500	56	33	1	836	889	1510	1565	0.021	45.1
sp|Q9UP79|ATS8_HUMAN	tr|H0V457|H0V457_CAVPO	36.250	80	49	2	810	887	1039	1118	0.029	44.3
sp|Q9UP79|ATS8_HUMAN	tr|H0V457|H0V457_CAVPO	33.803	71	36	3	828	889	1618	1686	0.17	42.0
sp|Q9UP79|ATS8_HUMAN	tr|H0V457|H0V457_CAVPO	35.714	56	34	1	834	887	1194	1249	0.33	40.8
sp|Q9UP79|ATS8_HUMAN	tr|H0V457|H0V457_CAVPO	40.351	57	31	1	834	887	1119	1175	0.33	40.8
sp|Q9UP79|ATS8_HUMAN	tr|H0V457|H0V457_CAVPO	37.500	56	33	1	835	888	1251	1306	4.2	37.4
sp|Q9UP79|ATS8_HUMAN	tr|A0A091ID96|A0A091ID96_CALAN	45.322	684	335	16	210	885	277	929	0.0	610
sp|Q9UP79|ATS8_HUMAN	tr|G3P3Y3|G3P3Y3_GASAC	38.761	872	464	20	53	885	50	890	0.0	608
sp|Q9UP79|ATS8_HUMAN	tr|G3P3Y3|G3P3Y3_GASAC	39.437	71	43	0	818	888	1256	1326	1.43e-05	55.5
sp|Q9UP79|ATS8_HUMAN	tr|G3P3Y3|G3P3Y3_GASAC	28.431	102	71	1	789	888	1019	1120	6.72e-04	49.7
sp|Q9UP79|ATS8_HUMAN	tr|G3P3Y3|G3P3Y3_GASAC	34.667	75	49	0	813	887	989	1063	0.002	48.5
sp|Q9UP79|ATS8_HUMAN	tr|G3P3Y3|G3P3Y3_GASAC	39.286	56	32	1	835	888	1327	1382	0.005	47.0
sp|Q9UP79|ATS8_HUMAN	tr|G3P3Y3|G3P3Y3_GASAC	36.667	60	36	1	830	887	1498	1557	0.007	46.6
sp|Q9UP79|ATS8_HUMAN	tr|G3P3Y3|G3P3Y3_GASAC	27.660	94	51	2	812	888	1528	1621	0.12	42.4
sp|Q9UP79|ATS8_HUMAN	tr|G3P3Y3|G3P3Y3_GASAC	37.931	58	30	2	835	888	1443	1498	0.74	39.7
sp|Q9UP79|ATS8_HUMAN	tr|G3P3Y3|G3P3Y3_GASAC	36.207	58	35	1	832	887	1131	1188	0.77	39.7
sp|Q9UP79|ATS8_HUMAN	tr|G3P3Y3|G3P3Y3_GASAC	33.962	53	35	0	835	887	1625	1677	2.1	38.5
sp|Q9UP79|ATS8_HUMAN	tr|G1LM30|G1LM30_AILME	42.468	770	407	16	57	809	91	841	0.0	608
sp|Q9UP79|ATS8_HUMAN	tr|G1LM30|G1LM30_AILME	46.296	54	29	0	835	888	1301	1354	1.18e-05	55.5
sp|Q9UP79|ATS8_HUMAN	tr|G1LM30|G1LM30_AILME	32.143	84	51	2	807	888	1331	1410	0.004	47.4
sp|Q9UP79|ATS8_HUMAN	tr|G1LM30|G1LM30_AILME	27.083	96	70	0	789	884	1605	1700	0.008	46.2
sp|Q9UP79|ATS8_HUMAN	tr|G1LM30|G1LM30_AILME	36.842	57	34	1	835	889	1470	1526	0.13	42.4
sp|Q9UP79|ATS8_HUMAN	tr|G1LM30|G1LM30_AILME	33.803	71	36	3	828	889	1580	1648	0.15	42.0
sp|Q9UP79|ATS8_HUMAN	tr|G1LM30|G1LM30_AILME	38.596	57	32	1	834	887	1079	1135	0.23	41.6
sp|Q9UP79|ATS8_HUMAN	tr|G1LM30|G1LM30_AILME	35.211	71	42	2	820	888	1401	1469	0.55	40.4
sp|Q9UP79|ATS8_HUMAN	tr|G1LM30|G1LM30_AILME	47.059	34	18	0	834	867	1154	1187	0.77	39.7
sp|Q9UP79|ATS8_HUMAN	tr|G1LM30|G1LM30_AILME	32.500	80	52	2	810	887	999	1078	0.81	39.7
sp|Q9UP79|ATS8_HUMAN	tr|G1LM30|G1LM30_AILME	37.500	56	33	1	835	888	1211	1266	7.0	36.6
sp|Q9UP79|ATS8_HUMAN	tr|H0XDI0|H0XDI0_OTOGA	41.580	772	416	14	57	809	102	857	0.0	607
sp|Q9UP79|ATS8_HUMAN	tr|H0XDI0|H0XDI0_OTOGA	46.296	54	29	0	835	888	1317	1370	5.99e-06	56.6
sp|Q9UP79|ATS8_HUMAN	tr|H0XDI0|H0XDI0_OTOGA	39.623	53	32	0	832	884	1663	1715	0.004	47.0
sp|Q9UP79|ATS8_HUMAN	tr|H0XDI0|H0XDI0_OTOGA	35.714	56	34	1	835	888	1371	1426	0.085	42.7
sp|Q9UP79|ATS8_HUMAN	tr|H0XDI0|H0XDI0_OTOGA	33.803	71	36	3	828	889	1595	1663	0.16	42.0
sp|Q9UP79|ATS8_HUMAN	tr|H0XDI0|H0XDI0_OTOGA	38.596	57	32	1	834	887	1095	1151	0.23	41.6
sp|Q9UP79|ATS8_HUMAN	tr|H0XDI0|H0XDI0_OTOGA	33.824	68	39	2	822	887	1162	1225	0.43	40.4
sp|Q9UP79|ATS8_HUMAN	tr|H0XDI0|H0XDI0_OTOGA	32.500	80	52	2	810	887	1015	1094	0.49	40.4
sp|Q9UP79|ATS8_HUMAN	tr|H0XDI0|H0XDI0_OTOGA	35.088	57	35	1	835	889	1486	1542	0.66	40.0
sp|Q9UP79|ATS8_HUMAN	tr|H0XDI0|H0XDI0_OTOGA	36.842	57	34	1	834	888	1429	1485	1.5	38.9
sp|Q9UP79|ATS8_HUMAN	tr|H0XDI0|H0XDI0_OTOGA	38.889	54	31	1	836	887	1545	1598	1.8	38.5
sp|Q9UP79|ATS8_HUMAN	tr|H0XDI0|H0XDI0_OTOGA	37.500	56	33	1	835	888	1227	1282	7.2	36.6
sp|Q9UP79|ATS8_HUMAN	tr|A0A3B4UF66|A0A3B4UF66_SERDU	40.315	888	492	18	19	887	37	905	0.0	607
sp|Q9UP79|ATS8_HUMAN	tr|A0A1S3MUF4|A0A1S3MUF4_SALSA	38.930	953	489	22	15	887	17	956	0.0	607
sp|Q9UP79|ATS8_HUMAN	tr|M3VWV5|M3VWV5_FELCA	41.825	789	406	18	57	809	103	874	0.0	607
sp|Q9UP79|ATS8_HUMAN	tr|M3VWV5|M3VWV5_FELCA	46.296	54	29	0	835	888	1334	1387	1.11e-05	55.5
sp|Q9UP79|ATS8_HUMAN	tr|M3VWV5|M3VWV5_FELCA	32.143	84	51	2	807	888	1364	1443	0.004	47.4
sp|Q9UP79|ATS8_HUMAN	tr|M3VWV5|M3VWV5_FELCA	36.842	57	34	1	835	889	1503	1559	0.006	46.6
sp|Q9UP79|ATS8_HUMAN	tr|M3VWV5|M3VWV5_FELCA	28.125	96	69	0	789	884	1638	1733	0.007	46.6
sp|Q9UP79|ATS8_HUMAN	tr|M3VWV5|M3VWV5_FELCA	33.803	71	36	3	828	889	1613	1681	0.14	42.4
sp|Q9UP79|ATS8_HUMAN	tr|M3VWV5|M3VWV5_FELCA	38.596	57	32	1	834	887	1112	1168	0.23	41.6
sp|Q9UP79|ATS8_HUMAN	tr|M3VWV5|M3VWV5_FELCA	47.059	34	18	0	834	867	1187	1220	0.75	39.7
sp|Q9UP79|ATS8_HUMAN	tr|M3VWV5|M3VWV5_FELCA	36.842	57	34	1	834	888	1446	1502	2.5	38.1
sp|Q9UP79|ATS8_HUMAN	tr|M3VWV5|M3VWV5_FELCA	31.250	80	53	2	810	887	1032	1111	6.6	36.6
sp|Q9UP79|ATS8_HUMAN	tr|M3VWV5|M3VWV5_FELCA	37.500	56	33	1	835	888	1244	1299	8.3	36.6
sp|Q9UP79|ATS8_HUMAN	tr|A0A087RC06|A0A087RC06_APTFO	45.614	684	333	16	210	885	92	744	0.0	607
sp|Q9UP79|ATS8_HUMAN	tr|A0A087RC06|A0A087RC06_APTFO	46.296	54	29	0	835	888	1146	1199	2.88e-06	57.4
sp|Q9UP79|ATS8_HUMAN	tr|A0A087RC06|A0A087RC06_APTFO	29.167	96	68	0	789	884	1450	1545	3.06e-04	50.8
sp|Q9UP79|ATS8_HUMAN	tr|A0A087RC06|A0A087RC06_APTFO	37.500	80	48	2	810	887	839	918	0.002	48.5
sp|Q9UP79|ATS8_HUMAN	tr|A0A087RC06|A0A087RC06_APTFO	41.071	56	31	1	835	888	1200	1255	0.005	47.0
sp|Q9UP79|ATS8_HUMAN	tr|A0A087RC06|A0A087RC06_APTFO	39.655	58	32	1	834	888	919	976	0.015	45.4
sp|Q9UP79|ATS8_HUMAN	tr|A0A087RC06|A0A087RC06_APTFO	35.484	62	38	1	828	887	988	1049	0.074	43.1
sp|Q9UP79|ATS8_HUMAN	tr|A0A087RC06|A0A087RC06_APTFO	32.258	62	34	1	836	889	1432	1493	0.98	39.3
sp|Q9UP79|ATS8_HUMAN	tr|A0A087RC06|A0A087RC06_APTFO	32.857	70	45	1	821	888	1245	1314	1.5	38.9
sp|Q9UP79|ATS8_HUMAN	tr|G1T5I4|G1T5I4_RABIT	44.515	793	369	20	39	809	74	817	0.0	607
sp|Q9UP79|ATS8_HUMAN	tr|M3YZS1|M3YZS1_MUSPF	40.404	792	424	14	49	809	91	865	0.0	607
sp|Q9UP79|ATS8_HUMAN	tr|M3YZS1|M3YZS1_MUSPF	46.296	54	29	0	835	888	1325	1378	1.07e-05	55.8
sp|Q9UP79|ATS8_HUMAN	tr|M3YZS1|M3YZS1_MUSPF	32.143	84	51	2	807	888	1355	1434	0.002	48.1
sp|Q9UP79|ATS8_HUMAN	tr|M3YZS1|M3YZS1_MUSPF	27.083	96	70	0	789	884	1629	1724	0.003	47.8
sp|Q9UP79|ATS8_HUMAN	tr|M3YZS1|M3YZS1_MUSPF	33.333	72	37	3	827	889	1603	1672	0.11	42.7
sp|Q9UP79|ATS8_HUMAN	tr|M3YZS1|M3YZS1_MUSPF	38.596	57	32	1	834	887	1103	1159	0.23	41.6
sp|Q9UP79|ATS8_HUMAN	tr|M3YZS1|M3YZS1_MUSPF	35.714	56	34	1	835	888	1494	1549	0.30	41.2
sp|Q9UP79|ATS8_HUMAN	tr|M3YZS1|M3YZS1_MUSPF	35.000	80	50	2	810	887	1023	1102	0.31	41.2
sp|Q9UP79|ATS8_HUMAN	tr|M3YZS1|M3YZS1_MUSPF	47.059	34	18	0	834	867	1178	1211	0.68	40.0
sp|Q9UP79|ATS8_HUMAN	tr|M3YZS1|M3YZS1_MUSPF	38.596	57	33	1	834	888	1437	1493	0.69	40.0
sp|Q9UP79|ATS8_HUMAN	tr|H2V0Z2|H2V0Z2_TAKRU	38.079	906	460	20	49	889	73	942	0.0	607
sp|Q9UP79|ATS8_HUMAN	tr|H2V0Z2|H2V0Z2_TAKRU	46.667	60	32	0	830	889	1270	1329	5.69e-08	63.2
sp|Q9UP79|ATS8_HUMAN	tr|H2V0Z2|H2V0Z2_TAKRU	40.000	55	31	1	836	888	1330	1384	0.19	41.6
sp|Q9UP79|ATS8_HUMAN	tr|H2V0Z2|H2V0Z2_TAKRU	39.286	56	32	2	836	889	1445	1500	0.21	41.6
sp|Q9UP79|ATS8_HUMAN	tr|H2V0Z2|H2V0Z2_TAKRU	40.000	50	27	1	834	880	1054	1103	0.85	39.7
sp|Q9UP79|ATS8_HUMAN	tr|H2V0Z2|H2V0Z2_TAKRU	36.066	61	35	2	826	884	1123	1181	2.1	38.5
sp|Q9UP79|ATS8_HUMAN	tr|H2V0Z2|H2V0Z2_TAKRU	29.412	102	54	4	523	608	1270	1369	8.5	36.2
sp|Q9UP79|ATS8_HUMAN	tr|A0A1S3GDC6|A0A1S3GDC6_DIPOR	44.207	794	372	21	39	810	72	816	0.0	607
sp|Q9UP79|ATS8_HUMAN	tr|A0A0Q3PE34|A0A0Q3PE34_AMAAE	39.683	819	446	17	57	859	83	869	0.0	607
sp|Q9UP79|ATS8_HUMAN	tr|A0A0Q3PE34|A0A0Q3PE34_AMAAE	44.444	54	30	0	835	888	1304	1357	2.82e-06	57.8
sp|Q9UP79|ATS8_HUMAN	tr|A0A0Q3PE34|A0A0Q3PE34_AMAAE	39.286	56	34	0	834	889	1654	1709	6.08e-04	50.1
sp|Q9UP79|ATS8_HUMAN	tr|A0A0Q3PE34|A0A0Q3PE34_AMAAE	37.288	59	33	1	834	888	1074	1132	0.069	43.1
sp|Q9UP79|ATS8_HUMAN	tr|A0A0Q3PE34|A0A0Q3PE34_AMAAE	37.313	67	41	1	822	887	1007	1073	0.078	43.1
sp|Q9UP79|ATS8_HUMAN	tr|A0A0Q3PE34|A0A0Q3PE34_AMAAE	37.500	56	33	1	835	888	1358	1413	0.10	42.7
sp|Q9UP79|ATS8_HUMAN	tr|A0A0Q3PE34|A0A0Q3PE34_AMAAE	46.154	39	17	1	830	864	1143	1181	2.3	38.1
sp|Q9UP79|ATS8_HUMAN	tr|A0A2K5DCH8|A0A2K5DCH8_AOTNA	44.444	792	369	20	39	808	60	802	0.0	607
sp|Q9UP79|ATS8_HUMAN	tr|G1KBG6|G1KBG6_ANOCA	39.467	826	441	17	57	859	16	805	0.0	606
sp|Q9UP79|ATS8_HUMAN	tr|G1KBG6|G1KBG6_ANOCA	46.296	54	29	0	835	888	1241	1294	4.47e-06	57.0
sp|Q9UP79|ATS8_HUMAN	tr|G1KBG6|G1KBG6_ANOCA	40.984	61	35	1	828	887	1585	1645	0.006	46.6
sp|Q9UP79|ATS8_HUMAN	tr|G1KBG6|G1KBG6_ANOCA	40.678	59	31	1	834	888	1010	1068	0.011	45.8
sp|Q9UP79|ATS8_HUMAN	tr|G1KBG6|G1KBG6_ANOCA	38.333	60	35	1	827	884	1080	1139	0.078	43.1
sp|Q9UP79|ATS8_HUMAN	tr|G1KBG6|G1KBG6_ANOCA	34.328	67	43	1	822	887	943	1009	0.32	41.2
sp|Q9UP79|ATS8_HUMAN	tr|G1KBG6|G1KBG6_ANOCA	36.538	52	31	1	835	884	1295	1346	1.0	39.3
sp|Q9UP79|ATS8_HUMAN	tr|G1KBG6|G1KBG6_ANOCA	35.088	57	35	1	834	888	1354	1410	5.7	37.0
sp|Q9UP79|ATS8_HUMAN	tr|G1KBG6|G1KBG6_ANOCA	57.692	26	11	0	835	860	1411	1436	6.7	36.6
sp|Q9UP79|ATS8_HUMAN	tr|G1KBG6|G1KBG6_ANOCA	30.645	62	41	1	830	889	1464	1525	7.7	36.6
sp|Q9UP79|ATS8_HUMAN	tr|A0A151M2P6|A0A151M2P6_ALLMI	41.927	799	386	20	52	831	57	796	0.0	606
sp|Q9UP79|ATS8_HUMAN	tr|A0A091CLA6|A0A091CLA6_FUKDA	44.192	792	371	20	39	808	71	813	0.0	606
sp|Q9UP79|ATS8_HUMAN	tr|I3LX81|I3LX81_ICTTR	40.984	793	406	15	57	809	102	872	0.0	606
sp|Q9UP79|ATS8_HUMAN	tr|I3LX81|I3LX81_ICTTR	46.296	54	29	0	835	888	1260	1313	1.03e-05	55.8
sp|Q9UP79|ATS8_HUMAN	tr|I3LX81|I3LX81_ICTTR	38.571	70	32	3	828	888	1538	1605	0.013	45.4
sp|Q9UP79|ATS8_HUMAN	tr|I3LX81|I3LX81_ICTTR	41.176	51	30	0	834	884	1608	1658	0.019	45.1
sp|Q9UP79|ATS8_HUMAN	tr|I3LX81|I3LX81_ICTTR	40.351	57	31	1	834	887	1038	1094	0.057	43.5
sp|Q9UP79|ATS8_HUMAN	tr|I3LX81|I3LX81_ICTTR	29.762	84	53	2	807	888	1290	1369	0.076	43.1
sp|Q9UP79|ATS8_HUMAN	tr|I3LX81|I3LX81_ICTTR	32.911	79	52	1	810	887	959	1037	0.17	42.0
sp|Q9UP79|ATS8_HUMAN	tr|I3LX81|I3LX81_ICTTR	35.714	56	34	1	835	888	1429	1484	0.57	40.0
sp|Q9UP79|ATS8_HUMAN	tr|I3LX81|I3LX81_ICTTR	37.500	56	33	1	834	887	1113	1168	0.59	40.0
sp|Q9UP79|ATS8_HUMAN	tr|I3LX81|I3LX81_ICTTR	38.596	57	33	1	834	888	1372	1428	0.64	40.0
sp|Q9UP79|ATS8_HUMAN	tr|A0A1S3MSB5|A0A1S3MSB5_SALSA	38.189	961	490	20	15	887	17	961	0.0	606
sp|Q9UP79|ATS8_HUMAN	tr|A0A091W9Q7|A0A091W9Q7_OPIHO	45.322	684	335	16	210	885	92	744	0.0	606
sp|Q9UP79|ATS8_HUMAN	tr|A0A091W9Q7|A0A091W9Q7_OPIHO	46.296	54	29	0	835	888	1146	1199	2.51e-06	57.8
sp|Q9UP79|ATS8_HUMAN	tr|A0A091W9Q7|A0A091W9Q7_OPIHO	31.373	102	58	2	789	884	1442	1537	4.40e-04	50.4
sp|Q9UP79|ATS8_HUMAN	tr|A0A091W9Q7|A0A091W9Q7_OPIHO	37.500	80	48	2	810	887	839	918	0.002	48.5
sp|Q9UP79|ATS8_HUMAN	tr|A0A091W9Q7|A0A091W9Q7_OPIHO	41.071	56	31	1	835	888	1200	1255	0.005	47.0
sp|Q9UP79|ATS8_HUMAN	tr|A0A091W9Q7|A0A091W9Q7_OPIHO	39.655	58	32	1	834	888	919	976	0.012	45.8
sp|Q9UP79|ATS8_HUMAN	tr|A0A091W9Q7|A0A091W9Q7_OPIHO	33.871	62	39	1	828	887	988	1049	0.30	41.2
sp|Q9UP79|ATS8_HUMAN	tr|A0A091W9Q7|A0A091W9Q7_OPIHO	32.258	62	34	1	836	889	1424	1485	0.44	40.4
sp|Q9UP79|ATS8_HUMAN	tr|A0A091W9Q7|A0A091W9Q7_OPIHO	32.857	70	45	1	821	888	1245	1314	1.3	38.9
sp|Q9UP79|ATS8_HUMAN	tr|A0A091I6I7|A0A091I6I7_CALAN	45.175	684	353	12	215	887	1	673	0.0	606
sp|Q9UP79|ATS8_HUMAN	tr|F1PGK9|F1PGK9_CANLF	45.765	673	348	10	221	887	184	845	0.0	605
sp|Q9UP79|ATS8_HUMAN	tr|A0A093J302|A0A093J302_DRYPU	45.322	684	335	16	210	885	111	763	0.0	605
sp|Q9UP79|ATS8_HUMAN	tr|A0A093J302|A0A093J302_DRYPU	46.296	54	29	0	835	888	1165	1218	3.08e-06	57.4
sp|Q9UP79|ATS8_HUMAN	tr|A0A093J302|A0A093J302_DRYPU	29.167	96	68	0	789	884	1468	1563	4.83e-04	50.4
sp|Q9UP79|ATS8_HUMAN	tr|A0A093J302|A0A093J302_DRYPU	41.071	56	31	1	835	888	1219	1274	0.006	46.6
sp|Q9UP79|ATS8_HUMAN	tr|A0A093J302|A0A093J302_DRYPU	39.655	58	32	1	834	888	938	995	0.008	46.2
sp|Q9UP79|ATS8_HUMAN	tr|A0A093J302|A0A093J302_DRYPU	36.250	80	49	2	810	887	858	937	0.010	45.8
sp|Q9UP79|ATS8_HUMAN	tr|A0A093J302|A0A093J302_DRYPU	37.500	56	33	1	835	888	1334	1389	0.046	43.9
sp|Q9UP79|ATS8_HUMAN	tr|A0A093J302|A0A093J302_DRYPU	37.500	56	33	1	834	887	1013	1068	0.42	40.4
sp|Q9UP79|ATS8_HUMAN	tr|A0A093J302|A0A093J302_DRYPU	32.258	62	34	1	836	889	1450	1511	1.1	39.3
sp|Q9UP79|ATS8_HUMAN	tr|A0A093J302|A0A093J302_DRYPU	32.857	70	45	1	821	888	1264	1333	1.7	38.5
sp|Q9UP79|ATS8_HUMAN	tr|A0A2U3WP58|A0A2U3WP58_ODORO	39.850	798	432	14	43	809	84	864	0.0	605
sp|Q9UP79|ATS8_HUMAN	tr|A0A2U3WP58|A0A2U3WP58_ODORO	46.296	54	29	0	835	888	1324	1377	1.08e-05	55.8
sp|Q9UP79|ATS8_HUMAN	tr|A0A2U3WP58|A0A2U3WP58_ODORO	41.509	53	31	0	832	884	1671	1723	0.002	48.1
sp|Q9UP79|ATS8_HUMAN	tr|A0A2U3WP58|A0A2U3WP58_ODORO	32.143	84	51	2	807	888	1354	1433	0.011	45.8
sp|Q9UP79|ATS8_HUMAN	tr|A0A2U3WP58|A0A2U3WP58_ODORO	36.842	57	34	1	835	889	1493	1549	0.043	43.9
sp|Q9UP79|ATS8_HUMAN	tr|A0A2U3WP58|A0A2U3WP58_ODORO	33.803	71	36	3	828	889	1603	1671	0.091	42.7
sp|Q9UP79|ATS8_HUMAN	tr|A0A2U3WP58|A0A2U3WP58_ODORO	38.596	57	32	1	834	887	1102	1158	0.23	41.6
sp|Q9UP79|ATS8_HUMAN	tr|A0A2U3WP58|A0A2U3WP58_ODORO	35.714	70	43	1	821	888	1423	1492	0.31	41.2
sp|Q9UP79|ATS8_HUMAN	tr|A0A2U3WP58|A0A2U3WP58_ODORO	33.750	80	51	2	810	887	1022	1101	0.34	40.8
sp|Q9UP79|ATS8_HUMAN	tr|A0A2U3WP58|A0A2U3WP58_ODORO	47.059	34	18	0	834	867	1177	1210	0.80	39.7
sp|Q9UP79|ATS8_HUMAN	tr|G1PHJ1|G1PHJ1_MYOLU	45.468	673	350	10	221	887	36	697	0.0	605
sp|Q9UP79|ATS8_HUMAN	tr|G1NB35|G1NB35_MELGA	40.863	788	407	16	57	809	47	810	0.0	605
sp|Q9UP79|ATS8_HUMAN	tr|G1NB35|G1NB35_MELGA	44.444	54	30	0	835	888	1279	1332	4.08e-06	57.0
sp|Q9UP79|ATS8_HUMAN	tr|G1NB35|G1NB35_MELGA	39.286	56	34	0	834	889	1629	1684	0.001	48.9
sp|Q9UP79|ATS8_HUMAN	tr|G1NB35|G1NB35_MELGA	37.288	59	33	1	834	888	1050	1108	0.074	43.1
sp|Q9UP79|ATS8_HUMAN	tr|G1NB35|G1NB35_MELGA	37.500	56	33	1	835	888	1333	1388	0.098	42.7
sp|Q9UP79|ATS8_HUMAN	tr|G1NB35|G1NB35_MELGA	36.066	61	33	2	830	884	1119	1179	0.56	40.0
sp|Q9UP79|ATS8_HUMAN	tr|G1NB35|G1NB35_MELGA	40.816	49	27	2	836	882	1449	1497	1.0	39.3
sp|Q9UP79|ATS8_HUMAN	tr|G1NB35|G1NB35_MELGA	34.921	63	40	1	822	883	983	1045	2.5	38.1
sp|Q9UP79|ATS8_HUMAN	tr|G1NB35|G1NB35_MELGA	25.683	183	77	7	527	661	1275	1446	2.9	37.7
sp|Q9UP79|ATS8_HUMAN	tr|A0A2Y9ST23|A0A2Y9ST23_PHYMC	40.657	792	409	15	57	809	102	871	0.0	604
sp|Q9UP79|ATS8_HUMAN	tr|A0A2Y9ST23|A0A2Y9ST23_PHYMC	46.296	54	29	0	835	888	1331	1384	1.04e-05	55.8
sp|Q9UP79|ATS8_HUMAN	tr|A0A2Y9ST23|A0A2Y9ST23_PHYMC	27.083	96	70	0	789	884	1635	1730	0.005	47.0
sp|Q9UP79|ATS8_HUMAN	tr|A0A2Y9ST23|A0A2Y9ST23_PHYMC	38.596	57	33	1	835	889	1500	1556	0.007	46.6
sp|Q9UP79|ATS8_HUMAN	tr|A0A2Y9ST23|A0A2Y9ST23_PHYMC	39.286	56	32	1	835	888	1385	1440	0.010	45.8
sp|Q9UP79|ATS8_HUMAN	tr|A0A2Y9ST23|A0A2Y9ST23_PHYMC	36.508	63	30	2	836	889	1617	1678	0.087	42.7
sp|Q9UP79|ATS8_HUMAN	tr|A0A2Y9ST23|A0A2Y9ST23_PHYMC	33.750	80	51	2	810	887	1029	1108	0.18	42.0
sp|Q9UP79|ATS8_HUMAN	tr|A0A2Y9ST23|A0A2Y9ST23_PHYMC	38.596	57	32	1	834	887	1109	1165	0.22	41.6
sp|Q9UP79|ATS8_HUMAN	tr|A0A2Y9ST23|A0A2Y9ST23_PHYMC	38.596	57	33	1	834	888	1443	1499	0.52	40.4
sp|Q9UP79|ATS8_HUMAN	tr|A0A2Y9ST23|A0A2Y9ST23_PHYMC	35.714	56	34	1	834	887	1184	1239	0.63	40.0
sp|Q9UP79|ATS8_HUMAN	tr|A0A2Y9ST23|A0A2Y9ST23_PHYMC	35.714	70	40	3	821	887	1546	1613	2.7	38.1
sp|Q9UP79|ATS8_HUMAN	tr|A0A091JAS8|A0A091JAS8_EGRGA	45.361	679	344	12	221	887	1	664	0.0	604
sp|Q9UP79|ATS8_HUMAN	tr|L5KZF2|L5KZF2_PTEAL	44.055	799	378	21	30	808	51	800	0.0	603
sp|Q9UP79|ATS8_HUMAN	tr|I3M807|I3M807_ICTTR	44.275	786	379	18	39	808	72	814	0.0	603
sp|Q9UP79|ATS8_HUMAN	tr|A0A2Y9N5I2|A0A2Y9N5I2_DELLE	40.967	786	415	15	57	809	102	871	0.0	603
sp|Q9UP79|ATS8_HUMAN	tr|A0A2Y9N5I2|A0A2Y9N5I2_DELLE	46.296	54	29	0	835	888	1331	1384	1.03e-05	55.8
sp|Q9UP79|ATS8_HUMAN	tr|A0A2Y9N5I2|A0A2Y9N5I2_DELLE	38.596	57	33	1	835	889	1500	1556	0.007	46.6
sp|Q9UP79|ATS8_HUMAN	tr|A0A2Y9N5I2|A0A2Y9N5I2_DELLE	27.083	96	70	0	789	884	1635	1730	0.007	46.6
sp|Q9UP79|ATS8_HUMAN	tr|A0A2Y9N5I2|A0A2Y9N5I2_DELLE	39.286	56	32	1	835	888	1385	1440	0.010	45.8
sp|Q9UP79|ATS8_HUMAN	tr|A0A2Y9N5I2|A0A2Y9N5I2_DELLE	35.211	71	35	3	828	889	1610	1678	0.061	43.5
sp|Q9UP79|ATS8_HUMAN	tr|A0A2Y9N5I2|A0A2Y9N5I2_DELLE	33.750	80	51	2	810	887	1029	1108	0.16	42.0
sp|Q9UP79|ATS8_HUMAN	tr|A0A2Y9N5I2|A0A2Y9N5I2_DELLE	38.596	57	32	1	834	887	1109	1165	0.24	41.6
sp|Q9UP79|ATS8_HUMAN	tr|A0A2Y9N5I2|A0A2Y9N5I2_DELLE	38.596	57	33	1	834	888	1443	1499	0.53	40.4
sp|Q9UP79|ATS8_HUMAN	tr|A0A2Y9N5I2|A0A2Y9N5I2_DELLE	35.714	56	34	1	834	887	1184	1239	0.63	40.0
sp|Q9UP79|ATS8_HUMAN	tr|A0A2Y9FIN9|A0A2Y9FIN9_PHYMC	41.772	869	465	15	45	887	76	929	0.0	603
sp|Q9UP79|ATS8_HUMAN	tr|A0A1U7QNF5|A0A1U7QNF5_MESAU	39.176	850	443	19	57	869	103	915	0.0	603
sp|Q9UP79|ATS8_HUMAN	tr|A0A1U7QNF5|A0A1U7QNF5_MESAU	46.296	54	29	0	835	888	1331	1384	9.47e-06	55.8
sp|Q9UP79|ATS8_HUMAN	tr|A0A1U7QNF5|A0A1U7QNF5_MESAU	39.623	53	32	0	832	884	1677	1729	0.006	46.6
sp|Q9UP79|ATS8_HUMAN	tr|A0A1U7QNF5|A0A1U7QNF5_MESAU	38.596	57	32	1	834	887	1110	1166	0.060	43.5
sp|Q9UP79|ATS8_HUMAN	tr|A0A1U7QNF5|A0A1U7QNF5_MESAU	37.500	56	33	1	835	888	1385	1440	0.065	43.1
sp|Q9UP79|ATS8_HUMAN	tr|A0A1U7QNF5|A0A1U7QNF5_MESAU	35.714	56	34	1	836	889	1501	1556	0.13	42.4
sp|Q9UP79|ATS8_HUMAN	tr|A0A1U7QNF5|A0A1U7QNF5_MESAU	33.803	71	36	3	828	889	1609	1677	0.13	42.4
sp|Q9UP79|ATS8_HUMAN	tr|A0A1U7QNF5|A0A1U7QNF5_MESAU	37.500	56	33	1	834	887	1185	1240	0.31	41.2
sp|Q9UP79|ATS8_HUMAN	tr|A0A1U7QNF5|A0A1U7QNF5_MESAU	32.500	80	52	2	810	887	1030	1109	0.68	40.0
sp|Q9UP79|ATS8_HUMAN	tr|A0A1U7QNF5|A0A1U7QNF5_MESAU	38.889	54	31	1	836	887	1559	1612	3.0	37.7
sp|Q9UP79|ATS8_HUMAN	tr|A0A2I0M9N2|A0A2I0M9N2_COLLI	45.029	684	337	16	210	885	112	764	0.0	603
sp|Q9UP79|ATS8_HUMAN	tr|A0A2I0M9N2|A0A2I0M9N2_COLLI	46.296	54	29	0	835	888	1166	1219	4.55e-06	57.0
sp|Q9UP79|ATS8_HUMAN	tr|A0A2I0M9N2|A0A2I0M9N2_COLLI	29.167	96	68	0	789	884	1469	1564	1.71e-04	51.6
sp|Q9UP79|ATS8_HUMAN	tr|A0A2I0M9N2|A0A2I0M9N2_COLLI	38.750	80	47	2	810	887	859	938	5.59e-04	50.1
sp|Q9UP79|ATS8_HUMAN	tr|A0A2I0M9N2|A0A2I0M9N2_COLLI	41.071	56	31	1	835	888	1220	1275	0.012	45.8
sp|Q9UP79|ATS8_HUMAN	tr|A0A2I0M9N2|A0A2I0M9N2_COLLI	41.071	56	31	1	835	888	1335	1390	0.014	45.4
sp|Q9UP79|ATS8_HUMAN	tr|A0A2I0M9N2|A0A2I0M9N2_COLLI	39.655	58	32	1	834	888	939	996	0.016	45.4
sp|Q9UP79|ATS8_HUMAN	tr|A0A2I0M9N2|A0A2I0M9N2_COLLI	35.484	62	38	1	828	887	1008	1069	0.24	41.6
sp|Q9UP79|ATS8_HUMAN	tr|A0A2I0M9N2|A0A2I0M9N2_COLLI	32.258	62	34	1	836	889	1451	1512	0.68	40.0
sp|Q9UP79|ATS8_HUMAN	tr|A0A2I0M9N2|A0A2I0M9N2_COLLI	32.857	70	45	1	821	888	1265	1334	2.1	38.5
sp|Q9UP79|ATS8_HUMAN	tr|A0A2Y9D6M3|A0A2Y9D6M3_TRIMA	41.603	786	410	16	57	809	83	852	0.0	602
sp|Q9UP79|ATS8_HUMAN	tr|A0A2Y9D6M3|A0A2Y9D6M3_TRIMA	48.148	54	28	0	835	888	1312	1365	2.91e-06	57.4
sp|Q9UP79|ATS8_HUMAN	tr|A0A2Y9D6M3|A0A2Y9D6M3_TRIMA	43.396	53	30	0	832	884	1658	1710	0.002	48.5
sp|Q9UP79|ATS8_HUMAN	tr|A0A2Y9D6M3|A0A2Y9D6M3_TRIMA	42.857	56	30	1	835	888	1366	1421	0.003	47.8
sp|Q9UP79|ATS8_HUMAN	tr|A0A2Y9D6M3|A0A2Y9D6M3_TRIMA	33.803	71	36	3	828	889	1590	1658	0.12	42.4
sp|Q9UP79|ATS8_HUMAN	tr|A0A2Y9D6M3|A0A2Y9D6M3_TRIMA	34.615	78	48	1	813	887	1069	1146	0.23	41.6
sp|Q9UP79|ATS8_HUMAN	tr|A0A2Y9D6M3|A0A2Y9D6M3_TRIMA	35.714	56	34	1	835	888	1481	1536	0.71	40.0
sp|Q9UP79|ATS8_HUMAN	tr|A0A2Y9D6M3|A0A2Y9D6M3_TRIMA	47.059	34	18	0	834	867	1165	1198	0.76	39.7
sp|Q9UP79|ATS8_HUMAN	tr|A0A2Y9D6M3|A0A2Y9D6M3_TRIMA	36.842	57	34	1	834	888	1424	1480	1.5	38.9
sp|Q9UP79|ATS8_HUMAN	tr|A0A2Y9D6M3|A0A2Y9D6M3_TRIMA	39.286	56	32	1	835	888	1222	1277	1.8	38.5
sp|Q9UP79|ATS8_HUMAN	tr|A0A2Y9D6M3|A0A2Y9D6M3_TRIMA	31.250	80	53	2	810	887	1010	1089	3.3	37.7
sp|Q9UP79|ATS8_HUMAN	tr|A0A2Y9D6M3|A0A2Y9D6M3_TRIMA	37.037	54	32	2	836	887	1540	1593	8.5	36.2
sp|Q9UP79|ATS8_HUMAN	tr|A0A091WPR0|A0A091WPR0_OPIHO	39.299	827	447	17	57	859	16	811	0.0	602
sp|Q9UP79|ATS8_HUMAN	tr|A0A091WPR0|A0A091WPR0_OPIHO	46.296	54	29	0	835	888	1246	1299	1.01e-06	58.9
sp|Q9UP79|ATS8_HUMAN	tr|A0A091WPR0|A0A091WPR0_OPIHO	39.286	56	34	0	834	889	1596	1651	0.002	48.5
sp|Q9UP79|ATS8_HUMAN	tr|A0A091WPR0|A0A091WPR0_OPIHO	37.288	59	33	1	834	888	1016	1074	0.046	43.9
sp|Q9UP79|ATS8_HUMAN	tr|A0A091WPR0|A0A091WPR0_OPIHO	37.500	56	33	1	835	888	1300	1355	0.092	42.7
sp|Q9UP79|ATS8_HUMAN	tr|A0A091WPR0|A0A091WPR0_OPIHO	34.328	67	43	1	822	887	949	1015	0.099	42.7
sp|Q9UP79|ATS8_HUMAN	tr|A0A091WPR0|A0A091WPR0_OPIHO	46.154	39	17	1	830	864	1085	1123	1.1	39.3
sp|Q9UP79|ATS8_HUMAN	tr|A0A099Z559|A0A099Z559_TINGU	48.344	604	294	11	210	809	111	700	0.0	601
sp|Q9UP79|ATS8_HUMAN	tr|A0A099Z559|A0A099Z559_TINGU	30.208	96	67	0	789	884	1417	1512	1.92e-04	51.6
sp|Q9UP79|ATS8_HUMAN	tr|A0A099Z559|A0A099Z559_TINGU	37.500	80	48	2	810	887	858	937	6.59e-04	49.7
sp|Q9UP79|ATS8_HUMAN	tr|A0A099Z559|A0A099Z559_TINGU	39.655	58	32	1	834	888	938	995	0.003	47.4
sp|Q9UP79|ATS8_HUMAN	tr|A0A099Z559|A0A099Z559_TINGU	41.071	56	31	1	835	888	1177	1232	0.005	47.0
sp|Q9UP79|ATS8_HUMAN	tr|A0A099Z559|A0A099Z559_TINGU	35.484	62	38	1	828	887	1007	1068	0.090	42.7
sp|Q9UP79|ATS8_HUMAN	tr|A0A099Z559|A0A099Z559_TINGU	32.857	70	45	1	821	888	1222	1291	1.6	38.9
sp|Q9UP79|ATS8_HUMAN	tr|A0A3Q2H8G6|A0A3Q2H8G6_HORSE	40.967	786	415	15	57	809	102	871	0.0	601
sp|Q9UP79|ATS8_HUMAN	tr|A0A3Q2H8G6|A0A3Q2H8G6_HORSE	46.296	54	29	0	835	888	1331	1384	1.03e-05	55.8
sp|Q9UP79|ATS8_HUMAN	tr|A0A3Q2H8G6|A0A3Q2H8G6_HORSE	28.125	96	69	0	789	884	1635	1730	0.005	47.0
sp|Q9UP79|ATS8_HUMAN	tr|A0A3Q2H8G6|A0A3Q2H8G6_HORSE	35.000	80	50	2	810	887	1029	1108	0.039	43.9
sp|Q9UP79|ATS8_HUMAN	tr|A0A3Q2H8G6|A0A3Q2H8G6_HORSE	36.842	57	34	1	835	889	1500	1556	0.043	43.9
sp|Q9UP79|ATS8_HUMAN	tr|A0A3Q2H8G6|A0A3Q2H8G6_HORSE	42.105	57	30	1	834	887	1109	1165	0.055	43.5
sp|Q9UP79|ATS8_HUMAN	tr|A0A3Q2H8G6|A0A3Q2H8G6_HORSE	29.762	84	53	2	807	888	1361	1440	0.11	42.7
sp|Q9UP79|ATS8_HUMAN	tr|A0A3Q2H8G6|A0A3Q2H8G6_HORSE	33.803	71	36	3	828	889	1610	1678	0.15	42.0
sp|Q9UP79|ATS8_HUMAN	tr|A0A3Q2H8G6|A0A3Q2H8G6_HORSE	38.596	57	33	1	834	888	1443	1499	0.51	40.4
sp|Q9UP79|ATS8_HUMAN	tr|A0A3Q2H8G6|A0A3Q2H8G6_HORSE	35.714	56	34	1	834	887	1184	1239	0.58	40.0
sp|Q9UP79|ATS8_HUMAN	tr|G5BWI1|G5BWI1_HETGA	43.532	804	382	21	29	809	49	803	0.0	600
sp|Q9UP79|ATS8_HUMAN	tr|A0A0D9R3C8|A0A0D9R3C8_CHLSB	40.215	838	443	21	57	869	81	885	0.0	600
sp|Q9UP79|ATS8_HUMAN	tr|A0A0D9R3C8|A0A0D9R3C8_CHLSB	23.626	364	206	16	525	887	1419	1711	9.52e-07	59.3
sp|Q9UP79|ATS8_HUMAN	tr|A0A0D9R3C8|A0A0D9R3C8_CHLSB	41.071	56	31	1	835	888	1363	1418	0.012	45.8
sp|Q9UP79|ATS8_HUMAN	tr|A0A0D9R3C8|A0A0D9R3C8_CHLSB	39.623	53	31	1	836	887	1027	1079	0.028	44.7
sp|Q9UP79|ATS8_HUMAN	tr|A0A0D9R3C8|A0A0D9R3C8_CHLSB	35.593	59	35	1	834	889	1080	1138	0.15	42.0
sp|Q9UP79|ATS8_HUMAN	tr|A0A0D9R3C8|A0A0D9R3C8_CHLSB	37.681	69	42	1	821	888	1294	1362	2.3	38.1
sp|Q9UP79|ATS8_HUMAN	tr|A0A0D9R3C8|A0A0D9R3C8_CHLSB	32.857	70	40	2	826	888	1408	1477	2.8	38.1
sp|Q9UP79|ATS8_HUMAN	tr|A0A3Q0E056|A0A3Q0E056_TARSY	41.244	788	410	16	57	809	318	1087	0.0	600
sp|Q9UP79|ATS8_HUMAN	tr|A0A3Q0E056|A0A3Q0E056_TARSY	46.296	54	29	0	835	888	1547	1600	2.27e-06	57.8
sp|Q9UP79|ATS8_HUMAN	tr|A0A3Q0E056|A0A3Q0E056_TARSY	27.083	96	70	0	789	884	1850	1945	0.008	46.2
sp|Q9UP79|ATS8_HUMAN	tr|A0A3Q0E056|A0A3Q0E056_TARSY	30.952	84	52	2	807	888	1577	1656	0.017	45.1
sp|Q9UP79|ATS8_HUMAN	tr|A0A3Q0E056|A0A3Q0E056_TARSY	36.842	57	34	1	835	889	1716	1772	0.036	44.3
sp|Q9UP79|ATS8_HUMAN	tr|A0A3Q0E056|A0A3Q0E056_TARSY	35.000	80	50	2	810	887	1245	1324	0.041	43.9
sp|Q9UP79|ATS8_HUMAN	tr|A0A3Q0E056|A0A3Q0E056_TARSY	33.333	69	36	2	830	889	1826	1893	0.14	42.4
sp|Q9UP79|ATS8_HUMAN	tr|A0A3Q0E056|A0A3Q0E056_TARSY	38.596	57	32	1	834	887	1325	1381	0.21	41.6
sp|Q9UP79|ATS8_HUMAN	tr|A0A3Q0E056|A0A3Q0E056_TARSY	38.596	57	33	1	834	888	1659	1715	0.36	40.8
sp|Q9UP79|ATS8_HUMAN	tr|A0A3Q0E056|A0A3Q0E056_TARSY	47.059	34	18	0	834	867	1400	1433	0.72	40.0
sp|Q9UP79|ATS8_HUMAN	tr|A0A3Q0E056|A0A3Q0E056_TARSY	37.500	56	33	1	835	888	1457	1512	5.6	37.0
sp|Q9UP79|ATS8_HUMAN	tr|L5L3T5|L5L3T5_PTEAL	47.143	700	310	17	33	697	16	690	0.0	600
sp|Q9UP79|ATS8_HUMAN	tr|L5L3T5|L5L3T5_PTEAL	41.148	209	105	5	691	882	768	975	7.49e-39	162
sp|Q9UP79|ATS8_HUMAN	tr|L5L3T5|L5L3T5_PTEAL	38.889	54	31	1	836	887	982	1035	0.18	41.6
sp|Q9UP79|ATS8_HUMAN	tr|I3MII3|I3MII3_ICTTR	39.063	896	455	21	57	883	82	955	0.0	600
sp|Q9UP79|ATS8_HUMAN	tr|I3MII3|I3MII3_ICTTR	48.148	54	28	0	835	888	1300	1353	1.03e-06	58.9
sp|Q9UP79|ATS8_HUMAN	tr|I3MII3|I3MII3_ICTTR	39.130	69	42	0	819	887	1635	1703	3.04e-04	50.8
sp|Q9UP79|ATS8_HUMAN	tr|I3MII3|I3MII3_ICTTR	41.509	53	30	1	836	887	1018	1070	0.009	46.2
sp|Q9UP79|ATS8_HUMAN	tr|I3MII3|I3MII3_ICTTR	39.286	56	32	1	835	888	1354	1409	0.072	43.1
sp|Q9UP79|ATS8_HUMAN	tr|I3MII3|I3MII3_ICTTR	37.288	59	34	1	834	889	1071	1129	0.22	41.6
sp|Q9UP79|ATS8_HUMAN	tr|I3MII3|I3MII3_ICTTR	31.818	66	43	1	824	887	1458	1523	1.7	38.5
sp|Q9UP79|ATS8_HUMAN	tr|I3MII3|I3MII3_ICTTR	40.741	54	29	1	834	887	1147	1197	2.5	38.1
sp|Q9UP79|ATS8_HUMAN	tr|I3MII3|I3MII3_ICTTR	34.545	55	33	1	532	583	1357	1411	3.8	37.4
sp|Q9UP79|ATS8_HUMAN	tr|I3MII3|I3MII3_ICTTR	34.286	70	39	2	826	888	1399	1468	5.1	37.0
sp|Q9UP79|ATS8_HUMAN	tr|G3QJC2|G3QJC2_GORGO	39.593	836	450	20	57	869	82	885	0.0	600
sp|Q9UP79|ATS8_HUMAN	tr|G3QJC2|G3QJC2_GORGO	22.802	364	209	15	525	887	1419	1711	3.45e-05	53.9
sp|Q9UP79|ATS8_HUMAN	tr|G3QJC2|G3QJC2_GORGO	41.071	56	31	1	835	888	1363	1418	0.011	45.8
sp|Q9UP79|ATS8_HUMAN	tr|G3QJC2|G3QJC2_GORGO	39.623	53	31	1	836	887	1027	1079	0.030	44.3
sp|Q9UP79|ATS8_HUMAN	tr|G3QJC2|G3QJC2_GORGO	36.538	52	30	1	834	882	1080	1131	0.27	41.2
sp|Q9UP79|ATS8_HUMAN	tr|G3QJC2|G3QJC2_GORGO	29.464	112	74	3	780	888	1253	1362	1.7	38.5
sp|Q9UP79|ATS8_HUMAN	tr|G3QJC2|G3QJC2_GORGO	32.857	70	40	2	826	888	1408	1477	2.5	38.1
sp|Q9UP79|ATS8_HUMAN	tr|G3QJC2|G3QJC2_GORGO	37.255	51	30	1	834	882	1156	1206	3.0	37.7
sp|Q9UP79|ATS8_HUMAN	tr|A0A2K5M151|A0A2K5M151_CERAT	39.314	875	462	16	45	887	79	916	0.0	600
sp|Q9UP79|ATS8_HUMAN	tr|A0A340WDU1|A0A340WDU1_LIPVE	41.349	786	412	15	57	809	102	871	0.0	600
sp|Q9UP79|ATS8_HUMAN	tr|A0A340WDU1|A0A340WDU1_LIPVE	46.296	54	29	0	835	888	1331	1384	1.05e-05	55.8
sp|Q9UP79|ATS8_HUMAN	tr|A0A340WDU1|A0A340WDU1_LIPVE	27.083	96	70	0	789	884	1635	1730	0.007	46.6
sp|Q9UP79|ATS8_HUMAN	tr|A0A340WDU1|A0A340WDU1_LIPVE	38.596	57	33	1	835	889	1500	1556	0.008	46.2
sp|Q9UP79|ATS8_HUMAN	tr|A0A340WDU1|A0A340WDU1_LIPVE	39.286	56	32	1	835	888	1385	1440	0.009	46.2
sp|Q9UP79|ATS8_HUMAN	tr|A0A340WDU1|A0A340WDU1_LIPVE	35.211	71	35	3	828	889	1610	1678	0.061	43.5
sp|Q9UP79|ATS8_HUMAN	tr|A0A340WDU1|A0A340WDU1_LIPVE	38.596	57	32	1	834	887	1109	1165	0.25	41.6
sp|Q9UP79|ATS8_HUMAN	tr|A0A340WDU1|A0A340WDU1_LIPVE	33.750	80	51	2	810	887	1029	1108	0.28	41.2
sp|Q9UP79|ATS8_HUMAN	tr|A0A340WDU1|A0A340WDU1_LIPVE	38.596	57	33	1	834	888	1443	1499	0.53	40.4
sp|Q9UP79|ATS8_HUMAN	tr|A0A340WDU1|A0A340WDU1_LIPVE	35.714	56	34	1	834	887	1184	1239	0.61	40.0
sp|Q9UP79|ATS8_HUMAN	tr|A0A096MNK3|A0A096MNK3_PAPAN	40.334	838	441	21	57	869	81	884	0.0	599
sp|Q9UP79|ATS8_HUMAN	tr|A0A096MNK3|A0A096MNK3_PAPAN	22.802	364	209	15	525	887	1418	1710	7.08e-07	59.7
sp|Q9UP79|ATS8_HUMAN	tr|A0A096MNK3|A0A096MNK3_PAPAN	41.071	56	31	1	835	888	1362	1417	0.012	45.8
sp|Q9UP79|ATS8_HUMAN	tr|A0A096MNK3|A0A096MNK3_PAPAN	39.623	53	31	1	836	887	1026	1078	0.024	44.7
sp|Q9UP79|ATS8_HUMAN	tr|A0A096MNK3|A0A096MNK3_PAPAN	35.593	59	35	1	834	889	1079	1137	0.14	42.4
sp|Q9UP79|ATS8_HUMAN	tr|A0A096MNK3|A0A096MNK3_PAPAN	57.143	28	12	0	834	861	1155	1182	3.7	37.7
sp|Q9UP79|ATS8_HUMAN	tr|A0A096MNK3|A0A096MNK3_PAPAN	32.857	70	40	2	826	888	1407	1476	4.2	37.4
sp|Q9UP79|ATS8_HUMAN	tr|A0A096MNK3|A0A096MNK3_PAPAN	36.232	69	43	1	821	888	1293	1361	7.3	36.6
sp|Q9UP79|ATS8_HUMAN	sp|P59510|ATS20_HUMAN	39.448	834	452	20	57	869	82	883	0.0	599
sp|Q9UP79|ATS8_HUMAN	sp|P59510|ATS20_HUMAN	42.623	61	34	1	828	887	1649	1709	0.002	48.5
sp|Q9UP79|ATS8_HUMAN	sp|P59510|ATS20_HUMAN	41.071	56	31	1	835	888	1361	1416	0.012	45.8
sp|Q9UP79|ATS8_HUMAN	sp|P59510|ATS20_HUMAN	39.623	53	31	1	836	887	1025	1077	0.031	44.3
sp|Q9UP79|ATS8_HUMAN	sp|P59510|ATS20_HUMAN	36.538	52	30	1	834	882	1078	1129	0.27	41.2
sp|Q9UP79|ATS8_HUMAN	sp|P59510|ATS20_HUMAN	40.741	54	30	2	836	887	1477	1530	0.47	40.4
sp|Q9UP79|ATS8_HUMAN	sp|P59510|ATS20_HUMAN	32.857	70	40	2	826	888	1406	1475	2.7	38.1
sp|Q9UP79|ATS8_HUMAN	sp|P59510|ATS20_HUMAN	57.143	28	12	0	834	861	1154	1181	3.6	37.7
sp|Q9UP79|ATS8_HUMAN	sp|P59510|ATS20_HUMAN	36.232	69	43	1	821	888	1292	1360	8.9	36.2
sp|Q9UP79|ATS8_HUMAN	tr|A0A2I0MJ97|A0A2I0MJ97_COLLI	38.975	839	462	18	46	859	18	831	0.0	599
sp|Q9UP79|ATS8_HUMAN	tr|A0A2I0MJ97|A0A2I0MJ97_COLLI	44.444	54	30	0	835	888	1266	1319	2.71e-06	57.8
sp|Q9UP79|ATS8_HUMAN	tr|A0A2I0MJ97|A0A2I0MJ97_COLLI	37.500	64	40	0	826	889	1609	1672	3.11e-04	50.8
sp|Q9UP79|ATS8_HUMAN	tr|A0A2I0MJ97|A0A2I0MJ97_COLLI	38.983	59	32	1	834	888	1036	1094	0.013	45.4
sp|Q9UP79|ATS8_HUMAN	tr|A0A2I0MJ97|A0A2I0MJ97_COLLI	39.286	56	32	1	835	888	1320	1375	0.032	44.3
sp|Q9UP79|ATS8_HUMAN	tr|A0A2I0MJ97|A0A2I0MJ97_COLLI	32.836	67	44	1	822	887	969	1035	1.7	38.5
sp|Q9UP79|ATS8_HUMAN	tr|A0A2I0MJ97|A0A2I0MJ97_COLLI	35.849	53	32	1	834	884	1113	1165	3.3	37.7
sp|Q9UP79|ATS8_HUMAN	tr|A0A1S3EQU7|A0A1S3EQU7_DIPOR	41.550	787	413	17	57	811	105	876	0.0	598
sp|Q9UP79|ATS8_HUMAN	tr|A0A1S3EQU7|A0A1S3EQU7_DIPOR	46.296	54	29	0	835	888	1159	1212	7.31e-06	56.2
sp|Q9UP79|ATS8_HUMAN	tr|A0A1S3EQU7|A0A1S3EQU7_DIPOR	37.736	53	33	0	832	884	1505	1557	0.015	45.4
sp|Q9UP79|ATS8_HUMAN	tr|A0A1S3EQU7|A0A1S3EQU7_DIPOR	36.842	57	34	1	835	889	1328	1384	0.037	43.9
sp|Q9UP79|ATS8_HUMAN	tr|A0A1S3EQU7|A0A1S3EQU7_DIPOR	28.916	83	53	2	807	887	1189	1267	0.095	42.7
sp|Q9UP79|ATS8_HUMAN	tr|A0A1S3EQU7|A0A1S3EQU7_DIPOR	34.921	63	31	2	836	889	1444	1505	0.11	42.7
sp|Q9UP79|ATS8_HUMAN	tr|A0A1S3EQU7|A0A1S3EQU7_DIPOR	38.596	57	33	1	834	888	1271	1327	0.33	40.8
sp|Q9UP79|ATS8_HUMAN	tr|A0A1S3EQU7|A0A1S3EQU7_DIPOR	47.059	34	18	0	834	867	1013	1046	0.54	40.4
sp|Q9UP79|ATS8_HUMAN	tr|A0A1S3EQU7|A0A1S3EQU7_DIPOR	37.037	54	32	1	836	887	1387	1440	0.57	40.0
sp|Q9UP79|ATS8_HUMAN	tr|A0A2Y9EZV7|A0A2Y9EZV7_PHYMC	44.767	793	367	20	39	809	57	800	0.0	598
sp|Q9UP79|ATS8_HUMAN	tr|H2NH04|H2NH04_PONAB	40.024	832	425	22	57	869	82	858	0.0	597
sp|Q9UP79|ATS8_HUMAN	tr|H2NH04|H2NH04_PONAB	22.802	364	209	15	525	887	1393	1685	1.74e-05	55.1
sp|Q9UP79|ATS8_HUMAN	tr|H2NH04|H2NH04_PONAB	41.071	56	31	1	835	888	1337	1392	0.012	45.8
sp|Q9UP79|ATS8_HUMAN	tr|H2NH04|H2NH04_PONAB	39.623	53	31	1	836	887	1001	1053	0.050	43.5
sp|Q9UP79|ATS8_HUMAN	tr|H2NH04|H2NH04_PONAB	36.538	52	30	1	834	882	1054	1105	0.80	39.7
sp|Q9UP79|ATS8_HUMAN	tr|H2NH04|H2NH04_PONAB	32.857	70	40	2	826	888	1382	1451	2.9	37.7
sp|Q9UP79|ATS8_HUMAN	tr|H2NH04|H2NH04_PONAB	42.553	47	27	0	815	861	1111	1157	3.0	37.7
sp|Q9UP79|ATS8_HUMAN	tr|H2NH04|H2NH04_PONAB	44.444	54	30	0	835	888	1283	1336	3.7	37.7
sp|Q9UP79|ATS8_HUMAN	tr|A0A2Y9N2I0|A0A2Y9N2I0_DELLE	41.427	869	467	15	45	887	79	931	0.0	597
sp|Q9UP79|ATS8_HUMAN	tr|A0A286XKA2|A0A286XKA2_CAVPO	42.363	838	376	23	29	808	62	850	0.0	597
sp|Q9UP79|ATS8_HUMAN	tr|A0A2K5NCC0|A0A2K5NCC0_CERAT	39.976	838	444	21	57	869	81	884	0.0	596
sp|Q9UP79|ATS8_HUMAN	tr|A0A2K5NCC0|A0A2K5NCC0_CERAT	22.802	364	209	15	525	887	1342	1634	6.75e-07	59.7
sp|Q9UP79|ATS8_HUMAN	tr|A0A2K5NCC0|A0A2K5NCC0_CERAT	41.071	56	31	1	835	888	1286	1341	0.011	45.8
sp|Q9UP79|ATS8_HUMAN	tr|A0A2K5NCC0|A0A2K5NCC0_CERAT	39.623	53	31	1	836	887	1026	1078	0.033	44.3
sp|Q9UP79|ATS8_HUMAN	tr|A0A2K5NCC0|A0A2K5NCC0_CERAT	32.857	70	40	2	826	888	1331	1400	2.6	38.1
sp|Q9UP79|ATS8_HUMAN	tr|A0A2K5NCC0|A0A2K5NCC0_CERAT	36.232	69	43	1	821	888	1217	1285	6.6	36.6
sp|Q9UP79|ATS8_HUMAN	tr|H0VFP0|H0VFP0_CAVPO	40.347	865	463	18	45	887	73	906	0.0	596
sp|Q9UP79|ATS8_HUMAN	tr|A0A2K6SDL0|A0A2K6SDL0_SAIBB	40.024	837	445	21	57	869	82	885	0.0	595
sp|Q9UP79|ATS8_HUMAN	tr|A0A2K6SDL0|A0A2K6SDL0_SAIBB	42.593	54	31	0	834	887	1632	1685	0.004	47.4
sp|Q9UP79|ATS8_HUMAN	tr|A0A2K6SDL0|A0A2K6SDL0_SAIBB	39.623	53	31	1	836	887	1027	1079	0.12	42.4
sp|Q9UP79|ATS8_HUMAN	tr|A0A2K6SDL0|A0A2K6SDL0_SAIBB	37.500	56	33	1	835	888	1363	1418	0.16	42.0
sp|Q9UP79|ATS8_HUMAN	tr|A0A2K6SDL0|A0A2K6SDL0_SAIBB	35.593	59	35	1	834	889	1080	1138	0.19	42.0
sp|Q9UP79|ATS8_HUMAN	tr|A0A2K6SDL0|A0A2K6SDL0_SAIBB	32.609	92	60	2	798	888	1272	1362	0.34	40.8
sp|Q9UP79|ATS8_HUMAN	tr|A0A2K6SDL0|A0A2K6SDL0_SAIBB	53.571	28	13	0	834	861	1156	1183	9.8	36.2
sp|Q9UP79|ATS8_HUMAN	tr|A0A2U4AA14|A0A2U4AA14_TURTR	41.705	868	466	15	45	887	79	931	0.0	595
sp|Q9UP79|ATS8_HUMAN	tr|A0A093GI15|A0A093GI15_DRYPU	39.358	841	449	19	46	859	42	848	0.0	593
sp|Q9UP79|ATS8_HUMAN	tr|A0A093GI15|A0A093GI15_DRYPU	44.444	54	30	0	835	888	1275	1328	3.19e-06	57.4
sp|Q9UP79|ATS8_HUMAN	tr|A0A093GI15|A0A093GI15_DRYPU	41.071	56	33	0	834	889	1625	1680	3.56e-04	50.8
sp|Q9UP79|ATS8_HUMAN	tr|A0A093GI15|A0A093GI15_DRYPU	37.931	58	32	1	834	887	1053	1110	0.072	43.1
sp|Q9UP79|ATS8_HUMAN	tr|A0A093GI15|A0A093GI15_DRYPU	37.500	56	33	1	835	888	1329	1384	0.098	42.7
sp|Q9UP79|ATS8_HUMAN	tr|A0A093GI15|A0A093GI15_DRYPU	37.705	61	32	2	830	884	1122	1182	0.37	40.8
sp|Q9UP79|ATS8_HUMAN	tr|A0A093GI15|A0A093GI15_DRYPU	32.836	67	44	1	822	887	986	1052	4.8	37.4
sp|Q9UP79|ATS8_HUMAN	tr|A0A2I2V2F1|A0A2I2V2F1_FELCA	44.663	815	376	22	18	810	40	801	0.0	592
sp|Q9UP79|ATS8_HUMAN	tr|A0A2K5F531|A0A2K5F531_AOTNA	40.072	836	446	20	57	869	82	885	0.0	592
sp|Q9UP79|ATS8_HUMAN	tr|A0A2K5F531|A0A2K5F531_AOTNA	41.667	60	34	1	829	887	1653	1712	0.004	47.0
sp|Q9UP79|ATS8_HUMAN	tr|A0A2K5F531|A0A2K5F531_AOTNA	39.623	53	31	1	836	887	1027	1079	0.049	43.5
sp|Q9UP79|ATS8_HUMAN	tr|A0A2K5F531|A0A2K5F531_AOTNA	33.696	92	59	2	798	888	1272	1362	0.075	43.1
sp|Q9UP79|ATS8_HUMAN	tr|A0A2K5F531|A0A2K5F531_AOTNA	35.593	59	35	1	834	889	1080	1138	0.11	42.7
sp|Q9UP79|ATS8_HUMAN	tr|A0A2K5F531|A0A2K5F531_AOTNA	37.500	56	33	1	835	888	1363	1418	0.38	40.8
sp|Q9UP79|ATS8_HUMAN	tr|A0A2K5F531|A0A2K5F531_AOTNA	38.889	54	31	2	836	887	1479	1532	1.9	38.5
sp|Q9UP79|ATS8_HUMAN	tr|A0A2K5F531|A0A2K5F531_AOTNA	32.857	70	40	2	826	888	1408	1477	7.8	36.6
sp|Q9UP79|ATS8_HUMAN	tr|A0A2I3GNM7|A0A2I3GNM7_NOMLE	39.881	840	442	22	57	869	82	885	0.0	591
sp|Q9UP79|ATS8_HUMAN	tr|A0A2I3GNM7|A0A2I3GNM7_NOMLE	42.623	61	34	1	828	887	1651	1711	0.002	48.5
sp|Q9UP79|ATS8_HUMAN	tr|A0A2I3GNM7|A0A2I3GNM7_NOMLE	41.071	56	31	1	835	888	1363	1418	0.012	45.8
sp|Q9UP79|ATS8_HUMAN	tr|A0A2I3GNM7|A0A2I3GNM7_NOMLE	39.623	53	31	1	836	887	1027	1079	0.031	44.3
sp|Q9UP79|ATS8_HUMAN	tr|A0A2I3GNM7|A0A2I3GNM7_NOMLE	40.580	69	40	1	821	888	1294	1362	0.13	42.4
sp|Q9UP79|ATS8_HUMAN	tr|A0A2I3GNM7|A0A2I3GNM7_NOMLE	40.741	54	30	2	836	887	1479	1532	0.15	42.0
sp|Q9UP79|ATS8_HUMAN	tr|A0A2I3GNM7|A0A2I3GNM7_NOMLE	36.538	52	30	1	834	882	1080	1131	0.94	39.7
sp|Q9UP79|ATS8_HUMAN	tr|A0A2I3GNM7|A0A2I3GNM7_NOMLE	40.426	47	28	0	815	861	1137	1183	3.0	37.7
sp|Q9UP79|ATS8_HUMAN	tr|A0A2I3GNM7|A0A2I3GNM7_NOMLE	32.857	70	40	2	826	888	1408	1477	5.5	37.0
sp|Q9UP79|ATS8_HUMAN	tr|A0A2I3GNM7|A0A2I3GNM7_NOMLE	38.182	55	31	2	532	583	1366	1420	7.6	36.6
sp|Q9UP79|ATS8_HUMAN	tr|A0A151PF79|A0A151PF79_ALLMI	45.344	655	324	13	209	859	152	776	0.0	590
sp|Q9UP79|ATS8_HUMAN	tr|A0A151PF79|A0A151PF79_ALLMI	43.636	55	31	0	835	889	1214	1268	1.18e-05	55.5
sp|Q9UP79|ATS8_HUMAN	tr|A0A151PF79|A0A151PF79_ALLMI	44.444	54	30	0	834	887	1564	1617	6.81e-04	49.7
sp|Q9UP79|ATS8_HUMAN	tr|A0A151PF79|A0A151PF79_ALLMI	40.625	64	35	2	822	883	914	976	0.012	45.8
sp|Q9UP79|ATS8_HUMAN	tr|A0A151PF79|A0A151PF79_ALLMI	35.593	59	34	1	834	888	981	1039	0.052	43.5
sp|Q9UP79|ATS8_HUMAN	tr|A0A151PF79|A0A151PF79_ALLMI	38.333	60	35	1	827	884	1051	1110	0.14	42.4
sp|Q9UP79|ATS8_HUMAN	tr|A0A151PF79|A0A151PF79_ALLMI	38.182	55	32	1	836	888	1269	1323	0.30	41.2
sp|Q9UP79|ATS8_HUMAN	tr|A0A151PF79|A0A151PF79_ALLMI	40.816	49	27	2	836	882	1384	1432	7.1	36.6
sp|Q9UP79|ATS8_HUMAN	tr|H2TSQ5|H2TSQ5_TAKRU	38.877	926	476	19	13	887	10	896	0.0	590
sp|Q9UP79|ATS8_HUMAN	tr|G1P2Q2|G1P2Q2_MYOLU	44.192	792	371	20	39	808	62	804	0.0	590
sp|Q9UP79|ATS8_HUMAN	tr|L5KY63|L5KY63_PTEAL	44.947	663	348	10	231	887	1	652	0.0	589
sp|Q9UP79|ATS8_HUMAN	tr|A0A3Q0GXF5|A0A3Q0GXF5_ALLSI	45.344	655	324	13	209	859	103	727	0.0	589
sp|Q9UP79|ATS8_HUMAN	tr|A0A3Q0GXF5|A0A3Q0GXF5_ALLSI	43.636	55	31	0	835	889	1165	1219	1.19e-05	55.5
sp|Q9UP79|ATS8_HUMAN	tr|A0A3Q0GXF5|A0A3Q0GXF5_ALLSI	44.444	54	30	0	834	887	1515	1568	6.60e-04	49.7
sp|Q9UP79|ATS8_HUMAN	tr|A0A3Q0GXF5|A0A3Q0GXF5_ALLSI	36.508	63	39	1	822	883	865	927	0.013	45.4
sp|Q9UP79|ATS8_HUMAN	tr|A0A3Q0GXF5|A0A3Q0GXF5_ALLSI	35.593	59	34	1	834	888	932	990	0.049	43.5
sp|Q9UP79|ATS8_HUMAN	tr|A0A3Q0GXF5|A0A3Q0GXF5_ALLSI	38.333	60	35	1	827	884	1002	1061	0.13	42.4
sp|Q9UP79|ATS8_HUMAN	tr|A0A3Q0GXF5|A0A3Q0GXF5_ALLSI	38.182	55	32	1	836	888	1220	1274	0.29	41.2
sp|Q9UP79|ATS8_HUMAN	tr|A0A3Q0GXF5|A0A3Q0GXF5_ALLSI	40.816	49	27	2	836	882	1335	1383	6.7	36.6
sp|Q9UP79|ATS8_HUMAN	tr|F6RX31|F6RX31_ORNAN	39.950	796	411	19	114	877	1	761	0.0	589
sp|Q9UP79|ATS8_HUMAN	tr|F6RX31|F6RX31_ORNAN	33.750	80	51	2	810	887	865	944	0.002	48.1
sp|Q9UP79|ATS8_HUMAN	tr|F6RX31|F6RX31_ORNAN	29.474	95	67	0	789	883	1462	1556	0.002	48.1
sp|Q9UP79|ATS8_HUMAN	tr|F6RX31|F6RX31_ORNAN	33.333	57	36	1	835	889	1329	1385	0.33	40.8
sp|Q9UP79|ATS8_HUMAN	tr|F6RX31|F6RX31_ORNAN	38.596	57	28	3	810	861	1415	1469	0.67	40.0
sp|Q9UP79|ATS8_HUMAN	tr|F6RX31|F6RX31_ORNAN	40.816	49	26	1	834	879	945	993	1.4	38.9
sp|Q9UP79|ATS8_HUMAN	tr|F6RX31|F6RX31_ORNAN	37.736	53	32	1	836	887	1388	1440	1.4	38.9
sp|Q9UP79|ATS8_HUMAN	tr|F6RX31|F6RX31_ORNAN	39.216	51	29	1	840	888	1278	1328	1.7	38.5
sp|Q9UP79|ATS8_HUMAN	tr|A0A340Y4F5|A0A340Y4F5_LIPVE	41.475	868	468	15	45	887	79	931	0.0	589
sp|Q9UP79|ATS8_HUMAN	tr|F6R617|F6R617_CALJA	40.143	837	444	21	57	869	82	885	0.0	589
sp|Q9UP79|ATS8_HUMAN	tr|F6R617|F6R617_CALJA	41.667	60	34	1	829	887	1652	1711	0.004	47.0
sp|Q9UP79|ATS8_HUMAN	tr|F6R617|F6R617_CALJA	39.623	53	31	1	836	887	1027	1079	0.045	43.9
sp|Q9UP79|ATS8_HUMAN	tr|F6R617|F6R617_CALJA	35.593	59	35	1	834	889	1080	1138	0.16	42.0
sp|Q9UP79|ATS8_HUMAN	tr|F6R617|F6R617_CALJA	32.609	92	60	2	798	888	1272	1362	0.29	41.2
sp|Q9UP79|ATS8_HUMAN	tr|F6R617|F6R617_CALJA	37.500	56	33	1	835	888	1363	1418	0.32	41.2
sp|Q9UP79|ATS8_HUMAN	tr|F6R617|F6R617_CALJA	38.889	54	31	2	836	887	1479	1532	1.8	38.5
sp|Q9UP79|ATS8_HUMAN	tr|F6R617|F6R617_CALJA	53.571	28	13	0	834	861	1156	1183	6.0	37.0
sp|Q9UP79|ATS8_HUMAN	tr|F6R617|F6R617_CALJA	32.857	70	40	2	826	888	1408	1477	9.2	36.2
sp|Q9UP79|ATS8_HUMAN	tr|A0A099ZAH2|A0A099ZAH2_TINGU	44.760	668	351	11	227	887	1	657	0.0	589
sp|Q9UP79|ATS8_HUMAN	tr|A0A087R910|A0A087R910_APTFO	44.611	668	351	12	228	887	1	657	0.0	589
sp|Q9UP79|ATS8_HUMAN	tr|A0A3B4VJ80|A0A3B4VJ80_SERDU	43.895	688	348	14	206	885	291	948	0.0	588
sp|Q9UP79|ATS8_HUMAN	tr|A0A3B4VJ80|A0A3B4VJ80_SERDU	33.333	99	52	2	53	137	84	182	8.48e-06	55.8
sp|Q9UP79|ATS8_HUMAN	tr|A0A3B4VJ80|A0A3B4VJ80_SERDU	40.909	66	38	1	823	888	1326	1390	2.28e-05	54.7
sp|Q9UP79|ATS8_HUMAN	tr|A0A3B4VJ80|A0A3B4VJ80_SERDU	28.155	103	71	1	789	888	1077	1179	0.001	49.3
sp|Q9UP79|ATS8_HUMAN	tr|A0A3B4VJ80|A0A3B4VJ80_SERDU	39.286	56	32	1	835	888	1391	1446	0.004	47.4
sp|Q9UP79|ATS8_HUMAN	tr|A0A3B4VJ80|A0A3B4VJ80_SERDU	33.333	75	50	0	813	887	1047	1121	0.008	46.2
sp|Q9UP79|ATS8_HUMAN	tr|A0A3B4VJ80|A0A3B4VJ80_SERDU	27.368	95	52	2	812	889	1591	1685	0.15	42.0
sp|Q9UP79|ATS8_HUMAN	tr|A0A3B4VJ80|A0A3B4VJ80_SERDU	34.545	55	36	0	835	889	1688	1742	0.23	41.6
sp|Q9UP79|ATS8_HUMAN	tr|A0A3B4VJ80|A0A3B4VJ80_SERDU	31.765	85	50	3	808	888	1482	1562	0.33	40.8
sp|Q9UP79|ATS8_HUMAN	tr|A0A3B4VJ80|A0A3B4VJ80_SERDU	31.579	57	37	1	835	889	1566	1622	0.40	40.8
sp|Q9UP79|ATS8_HUMAN	tr|A0A3B4VJ80|A0A3B4VJ80_SERDU	33.929	56	35	1	834	887	1198	1253	0.69	40.0
sp|Q9UP79|ATS8_HUMAN	tr|A0A3B4VJ80|A0A3B4VJ80_SERDU	38.182	55	31	2	836	888	1015	1068	6.4	37.0
sp|Q9UP79|ATS8_HUMAN	tr|F6SF07|F6SF07_MACMU	39.499	838	448	21	57	869	81	884	0.0	588
sp|Q9UP79|ATS8_HUMAN	tr|F6SF07|F6SF07_MACMU	24.317	366	201	17	525	887	1418	1710	7.26e-07	59.7
sp|Q9UP79|ATS8_HUMAN	tr|F6SF07|F6SF07_MACMU	41.071	56	31	1	835	888	1362	1417	0.012	45.8
sp|Q9UP79|ATS8_HUMAN	tr|F6SF07|F6SF07_MACMU	39.623	53	31	1	836	887	1026	1078	0.025	44.7
sp|Q9UP79|ATS8_HUMAN	tr|F6SF07|F6SF07_MACMU	35.593	59	35	1	834	889	1079	1137	0.15	42.0
sp|Q9UP79|ATS8_HUMAN	tr|F6SF07|F6SF07_MACMU	32.857	70	40	2	826	888	1407	1476	2.8	38.1
sp|Q9UP79|ATS8_HUMAN	tr|F6SF07|F6SF07_MACMU	48.649	37	17	1	825	861	1148	1182	3.3	37.7
sp|Q9UP79|ATS8_HUMAN	tr|F6SF07|F6SF07_MACMU	42.593	54	31	0	835	888	1308	1361	9.9	36.2
sp|Q9UP79|ATS8_HUMAN	tr|A0A2K5VIZ3|A0A2K5VIZ3_MACFA	39.499	838	448	21	57	869	81	884	0.0	588
sp|Q9UP79|ATS8_HUMAN	tr|A0A2K5VIZ3|A0A2K5VIZ3_MACFA	24.317	366	201	17	525	887	1418	1710	7.32e-07	59.7
sp|Q9UP79|ATS8_HUMAN	tr|A0A2K5VIZ3|A0A2K5VIZ3_MACFA	41.071	56	31	1	835	888	1362	1417	0.012	45.8
sp|Q9UP79|ATS8_HUMAN	tr|A0A2K5VIZ3|A0A2K5VIZ3_MACFA	39.623	53	31	1	836	887	1026	1078	0.025	44.7
sp|Q9UP79|ATS8_HUMAN	tr|A0A2K5VIZ3|A0A2K5VIZ3_MACFA	35.593	59	35	1	834	889	1079	1137	0.15	42.0
sp|Q9UP79|ATS8_HUMAN	tr|A0A2K5VIZ3|A0A2K5VIZ3_MACFA	32.857	70	40	2	826	888	1407	1476	2.8	38.1
sp|Q9UP79|ATS8_HUMAN	tr|A0A2K5VIZ3|A0A2K5VIZ3_MACFA	48.649	37	17	1	825	861	1148	1182	3.5	37.7
sp|Q9UP79|ATS8_HUMAN	tr|A0A0D9RHQ1|A0A0D9RHQ1_CHLSB	47.682	604	296	11	210	809	113	700	0.0	588
sp|Q9UP79|ATS8_HUMAN	tr|A0A0D9RHQ1|A0A0D9RHQ1_CHLSB	46.296	54	29	0	835	888	1160	1213	1.27e-05	55.5
sp|Q9UP79|ATS8_HUMAN	tr|A0A0D9RHQ1|A0A0D9RHQ1_CHLSB	28.125	96	69	0	789	884	1463	1558	0.001	48.9
sp|Q9UP79|ATS8_HUMAN	tr|A0A0D9RHQ1|A0A0D9RHQ1_CHLSB	29.762	84	53	2	807	888	1190	1269	0.082	43.1
sp|Q9UP79|ATS8_HUMAN	tr|A0A0D9RHQ1|A0A0D9RHQ1_CHLSB	33.803	71	36	3	828	889	1438	1506	0.12	42.4
sp|Q9UP79|ATS8_HUMAN	tr|A0A0D9RHQ1|A0A0D9RHQ1_CHLSB	38.596	57	32	1	834	887	938	994	0.27	41.2
sp|Q9UP79|ATS8_HUMAN	tr|A0A0D9RHQ1|A0A0D9RHQ1_CHLSB	36.842	57	34	1	835	889	1329	1385	0.30	41.2
sp|Q9UP79|ATS8_HUMAN	tr|A0A0D9RHQ1|A0A0D9RHQ1_CHLSB	33.750	80	51	2	810	887	858	937	0.41	40.8
sp|Q9UP79|ATS8_HUMAN	tr|A0A0D9RHQ1|A0A0D9RHQ1_CHLSB	35.714	56	34	1	834	887	1013	1068	0.59	40.0
sp|Q9UP79|ATS8_HUMAN	tr|A0A0D9RHQ1|A0A0D9RHQ1_CHLSB	38.596	57	33	1	834	888	1272	1328	0.60	40.0
sp|Q9UP79|ATS8_HUMAN	tr|A0A0D9RHQ1|A0A0D9RHQ1_CHLSB	37.037	54	32	1	836	887	1388	1441	4.7	37.4
sp|Q9UP79|ATS8_HUMAN	tr|A0A0D9RHQ1|A0A0D9RHQ1_CHLSB	37.500	56	33	1	835	888	1070	1125	4.7	37.4
sp|Q9UP79|ATS8_HUMAN	tr|F6PSC5|F6PSC5_ORNAN	47.642	615	292	13	279	882	1	596	0.0	587
sp|Q9UP79|ATS8_HUMAN	tr|F6PSC5|F6PSC5_ORNAN	37.037	54	32	1	836	887	603	656	0.45	40.4
sp|Q9UP79|ATS8_HUMAN	tr|A0A2I0MT94|A0A2I0MT94_COLLI	44.694	669	343	12	231	887	1	654	0.0	587
sp|Q9UP79|ATS8_HUMAN	tr|A0A340YDB2|A0A340YDB2_LIPVE	43.054	727	349	14	209	883	31	744	0.0	584
sp|Q9UP79|ATS8_HUMAN	tr|A0A340YDB2|A0A340YDB2_LIPVE	38.961	77	46	1	813	888	1066	1142	3.97e-07	60.5
sp|Q9UP79|ATS8_HUMAN	tr|A0A340YDB2|A0A340YDB2_LIPVE	26.816	358	188	19	533	887	1206	1492	2.24e-05	54.7
sp|Q9UP79|ATS8_HUMAN	tr|A0A340YDB2|A0A340YDB2_LIPVE	39.286	56	32	1	835	888	1143	1198	0.12	42.4
sp|Q9UP79|ATS8_HUMAN	tr|A0A340YDB2|A0A340YDB2_LIPVE	37.736	53	32	1	836	887	807	859	0.14	42.4
sp|Q9UP79|ATS8_HUMAN	tr|A0A340YDB2|A0A340YDB2_LIPVE	35.593	59	35	1	834	889	860	918	0.14	42.0
sp|Q9UP79|ATS8_HUMAN	tr|A0A340YDB2|A0A340YDB2_LIPVE	57.143	28	12	0	834	861	936	963	3.4	37.7
sp|Q9UP79|ATS8_HUMAN	tr|A0A226MN07|A0A226MN07_CALSU	44.729	664	349	11	231	887	1	653	0.0	582
sp|Q9UP79|ATS8_HUMAN	tr|A0A0Q3P3N4|A0A0Q3P3N4_AMAAE	43.994	666	353	11	231	887	1	655	0.0	577
sp|Q9UP79|ATS8_HUMAN	tr|F7DJ37|F7DJ37_ORNAN	43.817	655	334	13	209	859	49	673	0.0	577
sp|Q9UP79|ATS8_HUMAN	tr|F7DJ37|F7DJ37_ORNAN	44.444	54	30	0	835	888	1110	1163	5.46e-06	56.6
sp|Q9UP79|ATS8_HUMAN	tr|F7DJ37|F7DJ37_ORNAN	45.763	59	32	0	831	889	1460	1518	1.11e-04	52.4
sp|Q9UP79|ATS8_HUMAN	tr|F7DJ37|F7DJ37_ORNAN	39.286	56	32	1	835	888	1164	1219	0.047	43.9
sp|Q9UP79|ATS8_HUMAN	tr|F7DJ37|F7DJ37_ORNAN	40.000	55	32	1	836	889	828	882	0.10	42.7
sp|Q9UP79|ATS8_HUMAN	tr|F7DJ37|F7DJ37_ORNAN	36.842	57	34	1	834	888	1222	1278	0.83	39.7
sp|Q9UP79|ATS8_HUMAN	tr|F7DJ37|F7DJ37_ORNAN	35.849	53	32	1	834	884	957	1009	8.5	36.2
sp|Q9UP79|ATS8_HUMAN	tr|G5B0Q1|G5B0Q1_HETGA	43.224	701	343	16	198	877	53	719	0.0	570
sp|Q9UP79|ATS8_HUMAN	tr|G5B0Q1|G5B0Q1_HETGA	44.444	54	30	0	835	888	1125	1178	4.96e-05	53.5
sp|Q9UP79|ATS8_HUMAN	tr|G5B0Q1|G5B0Q1_HETGA	36.250	80	49	2	810	887	823	902	0.005	47.0
sp|Q9UP79|ATS8_HUMAN	tr|G5B0Q1|G5B0Q1_HETGA	41.071	56	31	1	835	888	1179	1234	0.028	44.3
sp|Q9UP79|ATS8_HUMAN	tr|G5B0Q1|G5B0Q1_HETGA	36.842	57	33	1	834	887	903	959	0.84	39.7
sp|Q9UP79|ATS8_HUMAN	tr|G5B0Q1|G5B0Q1_HETGA	35.714	56	34	1	834	887	977	1032	0.91	39.7
sp|Q9UP79|ATS8_HUMAN	tr|G5B0Q1|G5B0Q1_HETGA	37.500	56	33	1	835	888	1034	1089	8.0	36.6
sp|Q9UP79|ATS8_HUMAN	tr|A0A060W5I7|A0A060W5I7_ONCMY	36.723	885	472	20	53	885	87	935	0.0	568
sp|Q9UP79|ATS8_HUMAN	tr|A0A151NQ46|A0A151NQ46_ALLMI	47.179	585	276	11	320	882	12	585	0.0	567
sp|Q9UP79|ATS8_HUMAN	tr|A0A151NQ46|A0A151NQ46_ALLMI	38.889	54	31	1	836	887	592	645	0.49	40.0
sp|Q9UP79|ATS8_HUMAN	tr|A0A060W1P6|A0A060W1P6_ONCMY	43.149	686	342	15	198	876	31	675	0.0	567
sp|Q9UP79|ATS8_HUMAN	tr|A0A060W1P6|A0A060W1P6_ONCMY	48.148	54	28	0	835	888	1139	1192	7.66e-06	56.2
sp|Q9UP79|ATS8_HUMAN	tr|A0A060W1P6|A0A060W1P6_ONCMY	39.286	56	32	1	835	888	1193	1248	0.003	47.4
sp|Q9UP79|ATS8_HUMAN	tr|A0A060W1P6|A0A060W1P6_ONCMY	37.288	59	34	1	834	889	914	972	0.008	46.2
sp|Q9UP79|ATS8_HUMAN	tr|A0A060W1P6|A0A060W1P6_ONCMY	35.065	77	48	2	813	887	837	913	0.016	45.4
sp|Q9UP79|ATS8_HUMAN	tr|A0A060W1P6|A0A060W1P6_ONCMY	37.705	61	35	2	825	882	980	1040	0.036	44.3
sp|Q9UP79|ATS8_HUMAN	tr|A0A3Q0HFP7|A0A3Q0HFP7_ALLSI	47.009	585	277	11	320	882	12	585	0.0	566
sp|Q9UP79|ATS8_HUMAN	tr|A0A3Q0HFP7|A0A3Q0HFP7_ALLSI	38.889	54	31	1	836	887	592	645	0.50	40.0
sp|Q9UP79|ATS8_HUMAN	tr|G3PQJ7|G3PQJ7_GASAC	37.889	900	505	20	22	887	1	880	0.0	553
sp|Q9UP79|ATS8_HUMAN	tr|A0A2K6LBQ8|A0A2K6LBQ8_RHIBE	41.907	797	375	23	39	808	58	793	0.0	550
sp|Q9UP79|ATS8_HUMAN	tr|A0A226MPZ7|A0A226MPZ7_CALSU	63.514	444	117	7	41	479	36	439	0.0	547
sp|Q9UP79|ATS8_HUMAN	tr|A0A226MPZ7|A0A226MPZ7_CALSU	77.705	305	68	0	585	889	438	742	3.40e-168	513
sp|Q9UP79|ATS8_HUMAN	tr|A0A226MKJ6|A0A226MKJ6_CALSU	46.180	589	298	11	231	810	1	579	0.0	544
sp|Q9UP79|ATS8_HUMAN	tr|E9PUN6|E9PUN6_MOUSE	44.428	664	332	14	210	869	284	914	2.08e-180	574
sp|Q9UP79|ATS8_HUMAN	tr|E9PUN6|E9PUN6_MOUSE	37.209	86	49	1	57	137	102	187	4.80e-07	60.1
sp|Q9UP79|ATS8_HUMAN	tr|E9PUN6|E9PUN6_MOUSE	46.296	54	29	0	835	888	1327	1380	1.21e-05	55.5
sp|Q9UP79|ATS8_HUMAN	tr|E9PUN6|E9PUN6_MOUSE	37.736	53	33	0	832	884	1673	1725	0.055	43.5
sp|Q9UP79|ATS8_HUMAN	tr|E9PUN6|E9PUN6_MOUSE	37.500	56	33	1	836	889	1497	1552	0.080	43.1
sp|Q9UP79|ATS8_HUMAN	tr|E9PUN6|E9PUN6_MOUSE	35.211	71	35	3	828	889	1605	1673	0.098	42.7
sp|Q9UP79|ATS8_HUMAN	tr|E9PUN6|E9PUN6_MOUSE	29.762	84	53	2	807	888	1357	1436	0.12	42.4
sp|Q9UP79|ATS8_HUMAN	tr|E9PUN6|E9PUN6_MOUSE	36.066	61	37	1	829	887	1179	1239	0.15	42.0
sp|Q9UP79|ATS8_HUMAN	tr|E9PUN6|E9PUN6_MOUSE	38.596	57	32	1	834	887	1109	1165	0.20	41.6
sp|Q9UP79|ATS8_HUMAN	tr|E9PUN6|E9PUN6_MOUSE	33.750	80	51	2	810	887	1029	1108	0.31	41.2
sp|Q9UP79|ATS8_HUMAN	tr|G1PPH2|G1PPH2_MYOLU	41.828	777	407	18	57	809	95	850	5.03e-180	573
sp|Q9UP79|ATS8_HUMAN	tr|G1PPH2|G1PPH2_MYOLU	44.444	54	30	0	835	888	1311	1364	1.72e-04	51.6
sp|Q9UP79|ATS8_HUMAN	tr|G1PPH2|G1PPH2_MYOLU	45.614	57	29	2	835	889	1480	1536	0.002	48.1
sp|Q9UP79|ATS8_HUMAN	tr|G1PPH2|G1PPH2_MYOLU	41.509	53	31	0	832	884	1658	1710	0.003	47.8
sp|Q9UP79|ATS8_HUMAN	tr|G1PPH2|G1PPH2_MYOLU	41.071	56	31	1	835	888	1365	1420	0.015	45.4
sp|Q9UP79|ATS8_HUMAN	tr|G1PPH2|G1PPH2_MYOLU	32.857	70	38	2	828	889	1590	1658	0.12	42.4
sp|Q9UP79|ATS8_HUMAN	tr|G1PPH2|G1PPH2_MYOLU	27.273	121	79	4	771	883	1022	1141	0.23	41.6
sp|Q9UP79|ATS8_HUMAN	tr|G1PPH2|G1PPH2_MYOLU	33.750	80	51	2	810	887	1008	1087	0.28	41.2
sp|Q9UP79|ATS8_HUMAN	tr|G1PPH2|G1PPH2_MYOLU	40.351	57	32	1	834	888	1423	1479	0.31	41.2
sp|Q9UP79|ATS8_HUMAN	tr|G1PPH2|G1PPH2_MYOLU	41.071	56	31	1	835	888	1221	1276	1.5	38.9
sp|Q9UP79|ATS8_HUMAN	tr|G1PPH2|G1PPH2_MYOLU	44.118	34	19	0	834	867	1164	1197	2.7	38.1
sp|Q9UP79|ATS8_HUMAN	tr|A0A2R9CJW8|A0A2R9CJW8_PANPA	38.517	836	449	21	57	869	82	875	5.16e-178	566
sp|Q9UP79|ATS8_HUMAN	tr|A0A2R9CJW8|A0A2R9CJW8_PANPA	42.623	61	34	1	828	887	1567	1627	0.001	48.9
sp|Q9UP79|ATS8_HUMAN	tr|A0A2R9CJW8|A0A2R9CJW8_PANPA	41.071	56	31	1	835	888	1279	1334	0.009	46.2
sp|Q9UP79|ATS8_HUMAN	tr|A0A2R9CJW8|A0A2R9CJW8_PANPA	40.741	54	30	2	836	887	1395	1448	0.37	40.8
sp|Q9UP79|ATS8_HUMAN	tr|A0A2R9CJW8|A0A2R9CJW8_PANPA	37.681	69	42	1	821	888	1210	1278	1.9	38.5
sp|Q9UP79|ATS8_HUMAN	tr|A0A2R9CJW8|A0A2R9CJW8_PANPA	32.857	70	40	2	826	888	1324	1393	2.2	38.1
sp|Q9UP79|ATS8_HUMAN	tr|A0A2R9CJW8|A0A2R9CJW8_PANPA	57.143	28	12	0	834	861	1072	1099	3.1	37.7
sp|Q9UP79|ATS8_HUMAN	tr|A0A3Q0CFC2|A0A3Q0CFC2_MESAU	44.308	650	328	13	224	869	1	620	6.00e-178	562
sp|Q9UP79|ATS8_HUMAN	tr|A0A3Q0CFC2|A0A3Q0CFC2_MESAU	46.875	64	34	0	826	889	1385	1448	1.22e-05	55.5
sp|Q9UP79|ATS8_HUMAN	tr|A0A3Q0CFC2|A0A3Q0CFC2_MESAU	42.593	54	31	0	835	888	1044	1097	5.09e-04	50.1
sp|Q9UP79|ATS8_HUMAN	tr|A0A3Q0CFC2|A0A3Q0CFC2_MESAU	41.509	53	30	1	836	887	762	814	0.007	46.6
sp|Q9UP79|ATS8_HUMAN	tr|A0A3Q0CFC2|A0A3Q0CFC2_MESAU	41.818	55	31	1	835	888	1098	1152	0.040	43.9
sp|Q9UP79|ATS8_HUMAN	tr|A0A3Q0CFC2|A0A3Q0CFC2_MESAU	35.593	59	36	2	532	588	1101	1159	1.3	38.9
sp|Q9UP79|ATS8_HUMAN	tr|A0A3Q0CFC2|A0A3Q0CFC2_MESAU	38.889	54	31	1	836	887	1213	1266	1.5	38.9
sp|Q9UP79|ATS8_HUMAN	tr|A0A3Q0CFC2|A0A3Q0CFC2_MESAU	40.741	54	29	1	834	887	891	941	5.3	37.0
sp|Q9UP79|ATS8_HUMAN	tr|A0A3Q0CFC2|A0A3Q0CFC2_MESAU	35.938	64	30	2	533	596	1048	1100	5.4	37.0
sp|Q9UP79|ATS8_HUMAN	tr|A0A3Q0CFC2|A0A3Q0CFC2_MESAU	32.857	70	40	2	826	888	1142	1211	7.2	36.6
sp|Q9UP79|ATS8_HUMAN	tr|H0WWG7|H0WWG7_OTOGA	37.874	903	472	19	57	883	82	971	9.06e-178	566
sp|Q9UP79|ATS8_HUMAN	tr|H0WWG7|H0WWG7_OTOGA	42.593	54	31	0	835	888	1316	1369	1.85e-05	55.1
sp|Q9UP79|ATS8_HUMAN	tr|H0WWG7|H0WWG7_OTOGA	23.691	363	201	15	530	887	1428	1719	4.64e-05	53.5
sp|Q9UP79|ATS8_HUMAN	tr|H0WWG7|H0WWG7_OTOGA	39.623	53	31	1	836	887	1034	1086	0.007	46.6
sp|Q9UP79|ATS8_HUMAN	tr|H0WWG7|H0WWG7_OTOGA	39.286	56	32	1	835	888	1370	1425	0.063	43.5
sp|Q9UP79|ATS8_HUMAN	tr|H0WWG7|H0WWG7_OTOGA	36.066	61	36	1	832	889	1085	1145	0.33	40.8
sp|Q9UP79|ATS8_HUMAN	tr|H0WWG7|H0WWG7_OTOGA	39.623	53	30	1	834	884	1163	1215	0.48	40.4
sp|Q9UP79|ATS8_HUMAN	tr|H0WWG7|H0WWG7_OTOGA	32.857	70	40	2	826	888	1415	1484	4.6	37.4
sp|Q9UP79|ATS8_HUMAN	tr|A0A2I3SPX7|A0A2I3SPX7_PANTR	38.517	836	449	21	57	869	82	875	2.40e-177	564
sp|Q9UP79|ATS8_HUMAN	tr|A0A2I3SPX7|A0A2I3SPX7_PANTR	42.623	61	34	1	828	887	1567	1627	0.001	48.9
sp|Q9UP79|ATS8_HUMAN	tr|A0A2I3SPX7|A0A2I3SPX7_PANTR	41.071	56	31	1	835	888	1279	1334	0.010	46.2
sp|Q9UP79|ATS8_HUMAN	tr|A0A2I3SPX7|A0A2I3SPX7_PANTR	40.741	54	30	2	836	887	1395	1448	0.40	40.8
sp|Q9UP79|ATS8_HUMAN	tr|A0A2I3SPX7|A0A2I3SPX7_PANTR	37.681	69	42	1	821	888	1210	1278	2.0	38.5
sp|Q9UP79|ATS8_HUMAN	tr|A0A2I3SPX7|A0A2I3SPX7_PANTR	32.857	70	40	2	826	888	1324	1393	2.4	38.1
sp|Q9UP79|ATS8_HUMAN	tr|A0A2I3SPX7|A0A2I3SPX7_PANTR	57.143	28	12	0	834	861	1072	1099	3.2	37.7
sp|Q9UP79|ATS8_HUMAN	tr|A0A091CXH1|A0A091CXH1_FUKDA	40.101	793	377	17	57	809	67	801	2.74e-174	556
sp|Q9UP79|ATS8_HUMAN	tr|A0A091CXH1|A0A091CXH1_FUKDA	44.444	54	30	0	835	888	1261	1314	3.71e-05	53.9
sp|Q9UP79|ATS8_HUMAN	tr|A0A091CXH1|A0A091CXH1_FUKDA	41.250	80	45	2	810	887	959	1038	9.33e-05	52.8
sp|Q9UP79|ATS8_HUMAN	tr|A0A091CXH1|A0A091CXH1_FUKDA	43.636	55	30	1	830	884	1549	1602	0.004	47.0
sp|Q9UP79|ATS8_HUMAN	tr|A0A091CXH1|A0A091CXH1_FUKDA	41.071	56	31	1	835	888	1315	1370	0.024	44.7
sp|Q9UP79|ATS8_HUMAN	tr|A0A091CXH1|A0A091CXH1_FUKDA	39.063	64	36	1	823	883	1028	1091	0.033	44.3
sp|Q9UP79|ATS8_HUMAN	tr|A0A091CXH1|A0A091CXH1_FUKDA	35.211	71	35	3	828	889	1482	1550	0.036	44.3
sp|Q9UP79|ATS8_HUMAN	tr|A0A091CXH1|A0A091CXH1_FUKDA	39.286	56	32	1	836	889	1374	1429	0.073	43.1
sp|Q9UP79|ATS8_HUMAN	tr|A0A091CXH1|A0A091CXH1_FUKDA	33.929	56	35	1	834	887	1114	1169	2.9	37.7
sp|Q9UP79|ATS8_HUMAN	tr|A0A091CXH1|A0A091CXH1_FUKDA	37.500	56	33	1	835	888	1171	1226	6.2	37.0
sp|Q9UP79|ATS8_HUMAN	tr|A0A091CXH1|A0A091CXH1_FUKDA	38.889	54	31	1	836	887	1432	1485	7.1	36.6
sp|Q9UP79|ATS8_HUMAN	tr|A0A091W3P5|A0A091W3P5_OPIHO	44.610	603	307	12	297	887	1	588	1.97e-173	520
sp|Q9UP79|ATS8_HUMAN	tr|A0A151MDZ1|A0A151MDZ1_ALLMI	48.538	513	252	7	231	740	1	504	1.19e-172	515
sp|Q9UP79|ATS8_HUMAN	tr|G1NNU2|G1NNU2_MELGA	43.464	612	326	13	285	887	1	601	1.23e-172	518
sp|Q9UP79|ATS8_HUMAN	tr|A0A3Q0E0Z5|A0A3Q0E0Z5_TARSY	45.214	679	305	19	39	696	60	692	3.74e-172	526
sp|Q9UP79|ATS8_HUMAN	tr|A0A455BEQ3|A0A455BEQ3_PHYMC	37.417	906	475	21	57	883	82	974	2.29e-171	550
sp|Q9UP79|ATS8_HUMAN	tr|A0A455BEQ3|A0A455BEQ3_PHYMC	37.662	77	47	1	813	888	1296	1372	8.92e-07	59.3
sp|Q9UP79|ATS8_HUMAN	tr|A0A455BEQ3|A0A455BEQ3_PHYMC	25.140	358	194	16	533	887	1436	1722	2.25e-05	54.7
sp|Q9UP79|ATS8_HUMAN	tr|A0A455BEQ3|A0A455BEQ3_PHYMC	39.286	56	32	1	835	888	1373	1428	0.046	43.9
sp|Q9UP79|ATS8_HUMAN	tr|A0A455BEQ3|A0A455BEQ3_PHYMC	34.328	67	43	1	822	887	1023	1089	0.050	43.5
sp|Q9UP79|ATS8_HUMAN	tr|A0A455BEQ3|A0A455BEQ3_PHYMC	35.593	59	35	1	834	889	1090	1148	0.16	42.0
sp|Q9UP79|ATS8_HUMAN	tr|A0A455BEQ3|A0A455BEQ3_PHYMC	57.143	28	12	0	834	861	1166	1193	2.9	37.7
sp|Q9UP79|ATS8_HUMAN	tr|A0A455BEQ3|A0A455BEQ3_PHYMC	32.857	70	40	2	826	888	1418	1487	6.9	36.6
sp|Q9UP79|ATS8_HUMAN	tr|A0A455BEQ3|A0A455BEQ3_PHYMC	34.545	55	33	1	532	583	1376	1430	7.0	36.6
sp|Q9UP79|ATS8_HUMAN	tr|A0A455BEQ3|A0A455BEQ3_PHYMC	39.583	48	27	1	508	553	1068	1115	8.3	36.6
sp|Q9UP79|ATS8_HUMAN	tr|A0A2K6LBJ3|A0A2K6LBJ3_RHIBE	37.709	838	432	21	57	869	82	854	8.05e-170	545
sp|Q9UP79|ATS8_HUMAN	tr|A0A2K6LBJ3|A0A2K6LBJ3_RHIBE	22.802	364	209	15	525	887	1388	1680	2.07e-05	54.7
sp|Q9UP79|ATS8_HUMAN	tr|A0A2K6LBJ3|A0A2K6LBJ3_RHIBE	41.071	56	31	1	835	888	1332	1387	0.012	45.8
sp|Q9UP79|ATS8_HUMAN	tr|A0A2K6LBJ3|A0A2K6LBJ3_RHIBE	37.736	53	32	1	836	887	996	1048	0.061	43.5
sp|Q9UP79|ATS8_HUMAN	tr|A0A2K6LBJ3|A0A2K6LBJ3_RHIBE	35.593	59	35	1	834	889	1049	1107	0.15	42.0
sp|Q9UP79|ATS8_HUMAN	tr|A0A2K6LBJ3|A0A2K6LBJ3_RHIBE	37.681	69	42	1	821	888	1263	1331	0.95	39.7
sp|Q9UP79|ATS8_HUMAN	tr|A0A2K6LBJ3|A0A2K6LBJ3_RHIBE	48.649	37	17	1	825	861	1118	1152	3.3	37.7
sp|Q9UP79|ATS8_HUMAN	tr|A0A2K6LBJ3|A0A2K6LBJ3_RHIBE	32.857	70	40	2	826	888	1377	1446	3.6	37.7
sp|Q9UP79|ATS8_HUMAN	tr|A0A2K6FVI2|A0A2K6FVI2_PROCO	39.633	762	362	17	57	809	102	774	7.42e-167	536
sp|Q9UP79|ATS8_HUMAN	tr|A0A2K6FVI2|A0A2K6FVI2_PROCO	46.296	54	29	0	835	888	1234	1287	1.23e-05	55.5
sp|Q9UP79|ATS8_HUMAN	tr|A0A2K6FVI2|A0A2K6FVI2_PROCO	39.623	53	32	0	832	884	1580	1632	0.009	46.2
sp|Q9UP79|ATS8_HUMAN	tr|A0A2K6FVI2|A0A2K6FVI2_PROCO	29.762	84	53	2	807	888	1264	1343	0.11	42.4
sp|Q9UP79|ATS8_HUMAN	tr|A0A2K6FVI2|A0A2K6FVI2_PROCO	33.803	71	36	3	828	889	1512	1580	0.16	42.0
sp|Q9UP79|ATS8_HUMAN	tr|A0A2K6FVI2|A0A2K6FVI2_PROCO	36.842	57	34	1	835	889	1403	1459	0.19	42.0
sp|Q9UP79|ATS8_HUMAN	tr|A0A2K6FVI2|A0A2K6FVI2_PROCO	38.596	57	32	1	834	887	1012	1068	0.25	41.2
sp|Q9UP79|ATS8_HUMAN	tr|A0A2K6FVI2|A0A2K6FVI2_PROCO	33.824	68	39	2	822	887	1079	1142	0.45	40.4
sp|Q9UP79|ATS8_HUMAN	tr|A0A2K6FVI2|A0A2K6FVI2_PROCO	32.500	80	52	2	810	887	932	1011	0.73	40.0
sp|Q9UP79|ATS8_HUMAN	tr|A0A2K6FVI2|A0A2K6FVI2_PROCO	36.842	57	34	1	834	888	1346	1402	3.0	37.7
sp|Q9UP79|ATS8_HUMAN	tr|A0A2K6FVI2|A0A2K6FVI2_PROCO	37.500	56	33	1	835	888	1144	1199	8.0	36.6
sp|Q9UP79|ATS8_HUMAN	tr|A0A026VVE7|A0A026VVE7_OOCBI	39.448	725	392	20	175	887	413	1102	1.08e-162	525
sp|Q9UP79|ATS8_HUMAN	tr|A0A026VVE7|A0A026VVE7_OOCBI	38.272	81	50	0	57	137	218	298	2.71e-08	64.3
sp|Q9UP79|ATS8_HUMAN	tr|A0A026VVE7|A0A026VVE7_OOCBI	46.296	54	29	0	835	888	1281	1334	1.65e-04	52.0
sp|Q9UP79|ATS8_HUMAN	tr|A0A026VVE7|A0A026VVE7_OOCBI	32.727	55	32	2	836	887	1429	1481	0.73	40.0
sp|Q9UP79|ATS8_HUMAN	tr|A0A026VVE7|A0A026VVE7_OOCBI	30.882	68	47	0	820	887	1212	1279	2.1	38.5
sp|Q9UP79|ATS8_HUMAN	tr|A0A026VVE7|A0A026VVE7_OOCBI	24.348	115	79	3	778	888	1317	1427	5.7	37.0
sp|Q9UP79|ATS8_HUMAN	tr|A0A026VVE7|A0A026VVE7_OOCBI	42.857	56	29	2	836	889	1573	1627	6.0	37.0
sp|Q9UP79|ATS8_HUMAN	tr|A0A026VVE7|A0A026VVE7_OOCBI	34.545	55	33	2	836	887	1636	1690	9.4	36.2
sp|Q9UP79|ATS8_HUMAN	tr|A0A060X938|A0A060X938_ONCMY	36.660	952	497	27	15	887	425	1349	4.03e-162	513
sp|Q9UP79|ATS8_HUMAN	tr|A0A2U4B8V3|A0A2U4B8V3_TURTR	35.889	900	432	23	57	883	82	909	7.84e-154	501
sp|Q9UP79|ATS8_HUMAN	tr|A0A2U4B8V3|A0A2U4B8V3_TURTR	38.961	77	46	1	813	888	1231	1307	3.10e-07	60.8
sp|Q9UP79|ATS8_HUMAN	tr|A0A2U4B8V3|A0A2U4B8V3_TURTR	25.978	358	191	18	533	887	1371	1657	1.53e-05	55.1
sp|Q9UP79|ATS8_HUMAN	tr|A0A2U4B8V3|A0A2U4B8V3_TURTR	34.328	67	43	1	822	887	958	1024	0.028	44.7
sp|Q9UP79|ATS8_HUMAN	tr|A0A2U4B8V3|A0A2U4B8V3_TURTR	35.593	59	35	1	834	889	1025	1083	0.095	42.7
sp|Q9UP79|ATS8_HUMAN	tr|A0A2U4B8V3|A0A2U4B8V3_TURTR	39.286	56	32	1	835	888	1308	1363	0.098	42.7
sp|Q9UP79|ATS8_HUMAN	tr|A0A2U4B8V3|A0A2U4B8V3_TURTR	57.143	28	12	0	834	861	1101	1128	2.9	37.7
sp|Q9UP79|ATS8_HUMAN	tr|A0A2U4B8V3|A0A2U4B8V3_TURTR	32.857	70	40	2	826	888	1353	1422	4.1	37.4
sp|Q9UP79|ATS8_HUMAN	tr|E9GFV5|E9GFV5_DAPPU	40.611	687	339	22	240	885	3	661	3.37e-152	490
sp|Q9UP79|ATS8_HUMAN	tr|E9GFV5|E9GFV5_DAPPU	43.636	55	29	1	836	888	1153	1207	0.003	47.8
sp|Q9UP79|ATS8_HUMAN	tr|E9GFV5|E9GFV5_DAPPU	23.894	339	170	16	534	861	742	1003	0.061	43.5
sp|Q9UP79|ATS8_HUMAN	tr|E9GFV5|E9GFV5_DAPPU	37.500	56	32	1	834	886	1032	1087	1.1	39.3
sp|Q9UP79|ATS8_HUMAN	tr|E9GFV5|E9GFV5_DAPPU	38.889	54	30	1	533	583	1156	1209	3.9	37.4
sp|Q9UP79|ATS8_HUMAN	tr|E9GFV5|E9GFV5_DAPPU	44.737	38	21	0	834	871	736	773	10.0	36.2
sp|Q9UP79|ATS8_HUMAN	tr|E2BBJ4|E2BBJ4_HARSA	40.502	637	322	20	265	887	1	594	1.08e-149	476
sp|Q9UP79|ATS8_HUMAN	tr|E2BBJ4|E2BBJ4_HARSA	45.283	53	29	0	836	888	774	826	0.002	48.5
sp|Q9UP79|ATS8_HUMAN	tr|E2BBJ4|E2BBJ4_HARSA	37.705	61	35	2	806	866	895	952	0.41	40.4
sp|Q9UP79|ATS8_HUMAN	tr|L5KXN6|L5KXN6_PTEAL	48.141	511	225	14	26	512	32	526	6.83e-142	437
sp|Q9UP79|ATS8_HUMAN	tr|R0LQB3|R0LQB3_ANAPL	45.674	497	253	10	317	809	1	484	2.89e-141	461
sp|Q9UP79|ATS8_HUMAN	tr|R0LQB3|R0LQB3_ANAPL	44.444	54	30	0	835	888	914	967	5.93e-06	56.6
sp|Q9UP79|ATS8_HUMAN	tr|R0LQB3|R0LQB3_ANAPL	39.394	66	40	0	824	889	1254	1319	4.25e-04	50.4
sp|Q9UP79|ATS8_HUMAN	tr|R0LQB3|R0LQB3_ANAPL	37.288	59	33	1	834	888	722	780	0.039	43.9
sp|Q9UP79|ATS8_HUMAN	tr|R0LQB3|R0LQB3_ANAPL	37.500	56	33	1	835	888	968	1023	0.22	41.6
sp|Q9UP79|ATS8_HUMAN	tr|R0LQB3|R0LQB3_ANAPL	34.328	67	43	1	822	887	655	721	0.78	39.7
sp|Q9UP79|ATS8_HUMAN	tr|R0LQB3|R0LQB3_ANAPL	36.066	61	33	2	830	884	791	851	1.0	39.3
sp|Q9UP79|ATS8_HUMAN	tr|A0A1L8GYQ6|A0A1L8GYQ6_XENLA	40.753	611	298	14	320	885	1	592	2.18e-140	459
sp|Q9UP79|ATS8_HUMAN	tr|A0A1L8GYQ6|A0A1L8GYQ6_XENLA	44.444	54	30	0	835	888	945	998	1.33e-05	55.5
sp|Q9UP79|ATS8_HUMAN	tr|A0A1L8GYQ6|A0A1L8GYQ6_XENLA	38.462	52	30	1	833	882	790	841	0.23	41.6
sp|Q9UP79|ATS8_HUMAN	tr|A0A1L8GYQ6|A0A1L8GYQ6_XENLA	39.623	53	31	1	836	887	665	717	0.26	41.2
sp|Q9UP79|ATS8_HUMAN	tr|A0A1L8GYQ6|A0A1L8GYQ6_XENLA	38.889	54	33	0	836	889	1297	1350	0.32	40.8
sp|Q9UP79|ATS8_HUMAN	tr|A0A1L8GYQ6|A0A1L8GYQ6_XENLA	37.931	58	33	1	834	888	718	775	0.42	40.4
sp|Q9UP79|ATS8_HUMAN	tr|A0A1L8GYQ6|A0A1L8GYQ6_XENLA	37.500	56	33	1	835	888	999	1054	0.43	40.4
sp|Q9UP79|ATS8_HUMAN	tr|A0A1L8GYQ6|A0A1L8GYQ6_XENLA	46.000	50	23	2	836	882	1115	1163	0.58	40.0
sp|Q9UP83|COG5_HUMAN	sp|Q9UP83|COG5_HUMAN	100.000	839	0	0	1	839	1	839	0.0	1732
sp|Q9UP83|COG5_HUMAN	tr|H2QV79|H2QV79_PANTR	97.093	860	4	1	1	839	1	860	0.0	1715
sp|Q9UP83|COG5_HUMAN	tr|A0A2I2YWQ3|A0A2I2YWQ3_GORGO	96.744	860	7	1	1	839	1	860	0.0	1707
sp|Q9UP83|COG5_HUMAN	tr|A0A2K5WUY9|A0A2K5WUY9_MACFA	95.930	860	14	1	1	839	1	860	0.0	1694
sp|Q9UP83|COG5_HUMAN	tr|A0A2K5MAV6|A0A2K5MAV6_CERAT	95.930	860	14	1	1	839	1	860	0.0	1694
sp|Q9UP83|COG5_HUMAN	tr|A0A096NGV0|A0A096NGV0_PAPAN	95.814	860	15	1	1	839	1	860	0.0	1690
sp|Q9UP83|COG5_HUMAN	tr|A0A2K5ZYD7|A0A2K5ZYD7_MANLE	95.698	860	16	1	1	839	1	860	0.0	1686
sp|Q9UP83|COG5_HUMAN	tr|G1RBT1|G1RBT1_NOMLE	97.497	839	12	1	1	839	1	830	0.0	1683
sp|Q9UP83|COG5_HUMAN	tr|H2PN63|H2PN63_PONAB	95.698	860	15	2	1	839	1	859	0.0	1681
sp|Q9UP83|COG5_HUMAN	tr|A0A2K6K5V1|A0A2K6K5V1_RHIBE	95.233	860	19	2	1	839	1	859	0.0	1678
sp|Q9UP83|COG5_HUMAN	tr|F6S4V0|F6S4V0_CALJA	93.939	858	31	1	3	839	3	860	0.0	1657
sp|Q9UP83|COG5_HUMAN	tr|A0A1D5RH85|A0A1D5RH85_MACMU	94.881	840	11	2	32	839	1	840	0.0	1622
sp|Q9UP83|COG5_HUMAN	tr|A0A384D521|A0A384D521_URSMA	90.877	855	57	1	6	839	84	938	0.0	1596
sp|Q9UP83|COG5_HUMAN	tr|H0X8D7|H0X8D7_OTOGA	90.338	859	62	1	2	839	1	859	0.0	1583
sp|Q9UP83|COG5_HUMAN	tr|G1M4I1|G1M4I1_AILME	90.632	854	59	1	7	839	1	854	0.0	1570
sp|Q9UP83|COG5_HUMAN	tr|A0A091DF06|A0A091DF06_FUKDA	91.194	829	52	1	32	839	1	829	0.0	1556
sp|Q9UP83|COG5_HUMAN	tr|F1P834|F1P834_CANLF	90.814	860	56	3	3	839	137	996	0.0	1555
sp|Q9UP83|COG5_HUMAN	tr|A0A287DCP3|A0A287DCP3_ICTTR	91.657	827	48	1	32	837	1	827	0.0	1553
sp|Q9UP83|COG5_HUMAN	tr|A0A2Y9EME6|A0A2Y9EME6_PHYMC	89.430	842	68	1	19	839	6	847	0.0	1549
sp|Q9UP83|COG5_HUMAN	tr|A0A2K6TIK9|A0A2K6TIK9_SAIBB	92.959	838	43	3	2	839	2	823	0.0	1548
sp|Q9UP83|COG5_HUMAN	tr|A0A2U3ZSC9|A0A2U3ZSC9_ODORO	92.279	816	42	1	45	839	14	829	0.0	1546
sp|Q9UP83|COG5_HUMAN	tr|A0A3Q2HRI6|A0A3Q2HRI6_HORSE	90.643	855	59	1	6	839	14	868	0.0	1542
sp|Q9UP83|COG5_HUMAN	tr|A0A2U4BSU2|A0A2U4BSU2_TURTR	90.229	829	60	1	32	839	1	829	0.0	1539
sp|Q9UP83|COG5_HUMAN	tr|M3Z3H2|M3Z3H2_MUSPF	91.667	816	47	1	45	839	14	829	0.0	1536
sp|Q9UP83|COG5_HUMAN	tr|A0A452G2U8|A0A452G2U8_CAPHI	91.556	829	49	1	32	839	1	829	0.0	1534
sp|Q9UP83|COG5_HUMAN	tr|A0A1S3A2M3|A0A1S3A2M3_ERIEU	90.000	820	82	0	20	839	14	833	0.0	1529
sp|Q9UP83|COG5_HUMAN	tr|M3W4U8|M3W4U8_FELCA	89.269	848	70	1	13	839	13	860	0.0	1527
sp|Q9UP83|COG5_HUMAN	tr|W5P5L4|W5P5L4_SHEEP	88.681	857	72	4	8	839	2	858	0.0	1517
sp|Q9UP83|COG5_HUMAN	tr|H0UYF2|H0UYF2_CAVPO	90.819	806	53	1	55	839	24	829	0.0	1511
sp|Q9UP83|COG5_HUMAN	tr|G5C2D2|G5C2D2_HETGA	89.988	829	62	1	32	839	1	829	0.0	1503
sp|Q9UP83|COG5_HUMAN	sp|Q8C0L8|COG5_MOUSE	87.334	829	84	1	32	839	1	829	0.0	1497
sp|Q9UP83|COG5_HUMAN	tr|G3SW05|G3SW05_LOXAF	90.734	831	56	1	30	839	5	835	0.0	1496
sp|Q9UP83|COG5_HUMAN	tr|A0A2Y9FZ12|A0A2Y9FZ12_TRIMA	89.826	806	61	1	55	839	24	829	0.0	1496
sp|Q9UP83|COG5_HUMAN	tr|A0A2R9B391|A0A2R9B391_PANPA	96.813	753	3	1	1	732	1	753	0.0	1495
sp|Q9UP83|COG5_HUMAN	tr|A0A4X2KWS0|A0A4X2KWS0_VOMUR	87.711	830	75	3	32	838	1	826	0.0	1491
sp|Q9UP83|COG5_HUMAN	tr|A0A5F9CZN1|A0A5F9CZN1_RABIT	90.704	796	53	1	32	806	1	796	0.0	1488
sp|Q9UP83|COG5_HUMAN	tr|A0A2K6H0L2|A0A2K6H0L2_PROCO	89.618	838	71	3	2	839	2	823	0.0	1488
sp|Q9UP83|COG5_HUMAN	tr|A0A1S3GMZ9|A0A1S3GMZ9_DIPOR	91.540	792	46	1	32	802	1	792	0.0	1472
sp|Q9UP83|COG5_HUMAN	tr|A0A1U7QZD9|A0A1U7QZD9_MESAU	87.093	829	86	1	32	839	1	829	0.0	1467
sp|Q9UP83|COG5_HUMAN	tr|A0A5G2R0S0|A0A5G2R0S0_PIG	89.646	792	60	2	32	802	1	791	0.0	1447
sp|Q9UP83|COG5_HUMAN	tr|A0A1U7RZ66|A0A1U7RZ66_ALLSI	83.474	829	105	3	32	839	1	818	0.0	1429
sp|Q9UP83|COG5_HUMAN	tr|A0A091J1S9|A0A091J1S9_EGRGA	87.887	776	94	0	64	839	2	777	0.0	1424
sp|Q9UP83|COG5_HUMAN	tr|A0A099Z6N0|A0A099Z6N0_TINGU	87.629	776	96	0	64	839	2	777	0.0	1423
sp|Q9UP83|COG5_HUMAN	tr|A0A087RKP9|A0A087RKP9_APTFO	87.887	776	94	0	64	839	2	777	0.0	1423
sp|Q9UP83|COG5_HUMAN	tr|K7G2K4|K7G2K4_PELSI	82.871	829	111	2	32	839	1	819	0.0	1418
sp|Q9UP83|COG5_HUMAN	tr|A0A091W335|A0A091W335_OPIHO	87.500	776	97	0	64	839	2	777	0.0	1418
sp|Q9UP83|COG5_HUMAN	tr|H0YY34|H0YY34_TAEGU	85.750	800	92	2	62	839	18	817	0.0	1416
sp|Q9UP83|COG5_HUMAN	tr|A0A091IKS6|A0A091IKS6_CALAN	87.226	775	99	0	64	838	6	780	0.0	1415
sp|Q9UP83|COG5_HUMAN	tr|A0A2I0MH78|A0A2I0MH78_COLLI	85.822	797	92	1	64	839	19	815	0.0	1414
sp|Q9UP83|COG5_HUMAN	tr|F6ZNR3|F6ZNR3_ORNAN	84.491	806	99	3	57	839	26	828	0.0	1412
sp|Q9UP83|COG5_HUMAN	tr|A0A093G7A0|A0A093G7A0_DRYPU	87.113	776	100	0	64	839	2	777	0.0	1411
sp|Q9UP83|COG5_HUMAN	tr|G1N519|G1N519_MELGA	85.338	798	95	2	64	839	2	799	0.0	1409
sp|Q9UP83|COG5_HUMAN	tr|G1KQN1|G1KQN1_ANOCA	81.608	821	130	1	40	839	6	826	0.0	1395
sp|Q9UP83|COG5_HUMAN	tr|A0A1L8GZ62|A0A1L8GZ62_XENLA	80.593	809	136	1	52	839	40	848	0.0	1368
sp|Q9UP83|COG5_HUMAN	tr|A0A0D9RG46|A0A0D9RG46_CHLSB	95.252	695	12	1	166	839	11	705	0.0	1363
sp|Q9UP83|COG5_HUMAN	tr|F7CE64|F7CE64_XENTR	79.280	806	148	3	35	839	2	789	0.0	1317
sp|Q9UP83|COG5_HUMAN	tr|A0A5G3KQX9|A0A5G3KQX9_XENTR	81.001	779	132	2	64	839	20	785	0.0	1307
sp|Q9UP83|COG5_HUMAN	tr|A0A5G3KQY6|A0A5G3KQY6_XENTR	79.699	798	133	4	64	839	11	801	0.0	1306
sp|Q9UP83|COG5_HUMAN	tr|A0A5G3KQ19|A0A5G3KQ19_XENTR	78.928	802	135	2	59	839	1	789	0.0	1305
sp|Q9UP83|COG5_HUMAN	tr|A0A5G3KRF7|A0A5G3KRF7_XENTR	79.172	797	132	2	64	839	105	888	0.0	1301
sp|Q9UP83|COG5_HUMAN	tr|A0A5G3KRJ1|A0A5G3KRJ1_XENTR	81.404	769	130	1	71	839	12	767	0.0	1298
sp|Q9UP83|COG5_HUMAN	tr|A0A1S3SFR7|A0A1S3SFR7_SALSA	76.449	811	168	2	50	839	3	811	0.0	1296
sp|Q9UP83|COG5_HUMAN	tr|A0A2K5EB81|A0A2K5EB81_AOTNA	79.621	844	101	7	2	839	2	780	0.0	1293
sp|Q9UP83|COG5_HUMAN	tr|A0A3B4UNP2|A0A3B4UNP2_SERDU	76.208	807	169	2	54	839	7	811	0.0	1278
sp|Q9UP83|COG5_HUMAN	tr|A0A1S3MZ16|A0A1S3MZ16_SALSA	75.216	811	178	3	50	839	3	811	0.0	1271
sp|Q9UP83|COG5_HUMAN	tr|G3Q6C8|G3Q6C8_GASAC	74.015	812	187	3	49	839	3	811	0.0	1252
sp|Q9UP83|COG5_HUMAN	tr|H2TKW0|H2TKW0_TAKRU	73.086	810	194	3	51	839	4	810	0.0	1235
sp|Q9UP83|COG5_HUMAN	tr|G3N173|G3N173_BOVIN	90.061	654	44	1	207	839	11	664	0.0	1224
sp|Q9UP83|COG5_HUMAN	tr|L5JPM5|L5JPM5_PTEAL	90.476	651	41	1	210	839	1	651	0.0	1219
sp|Q9UP83|COG5_HUMAN	tr|A0A5G3KR07|A0A5G3KR07_XENTR	78.353	753	129	2	108	839	5	744	0.0	1216
sp|Q9UP83|COG5_HUMAN	tr|A0A0Q3UQ55|A0A0Q3UQ55_AMAAE	84.332	651	81	1	210	839	1	651	0.0	1141
sp|Q9UP83|COG5_HUMAN	tr|A0A151NPI0|A0A151NPI0_ALLMI	80.147	680	84	2	211	839	8	687	0.0	1129
sp|Q9UP83|COG5_HUMAN	tr|A0A340X623|A0A340X623_LIPVE	90.286	525	51	0	32	556	1	525	0.0	977
sp|Q9UP83|COG5_HUMAN	tr|G1PKJ7|G1PKJ7_MYOLU	90.870	460	21	1	401	839	5	464	0.0	863
sp|Q9UP83|COG5_HUMAN	tr|A0A1U7STL8|A0A1U7STL8_TARSY	89.009	464	30	1	397	839	1	464	0.0	845
sp|Q9UP83|COG5_HUMAN	tr|E9GBR8|E9GBR8_DAPPU	51.593	816	349	8	58	838	11	815	0.0	824
sp|Q9UP83|COG5_HUMAN	tr|A0A067QWI0|A0A067QWI0_ZOONE	44.526	822	385	14	61	836	12	808	0.0	669
sp|Q9UP83|COG5_HUMAN	tr|A0A3Q0DLP7|A0A3Q0DLP7_TARSY	92.973	370	25	1	5	373	106	475	0.0	640
sp|Q9UP83|COG5_HUMAN	tr|E2BTS7|E2BTS7_HARSA	37.593	806	408	16	62	831	13	759	2.04e-166	506
sp|Q9UP83|COG5_HUMAN	tr|A0A026WHA5|A0A026WHA5_OOCBI	37.814	796	411	15	68	830	15	759	1.33e-161	494
sp|Q9UP83|COG5_HUMAN	tr|A0A060W639|A0A060W639_ONCMY	71.803	305	84	1	255	559	54	356	7.76e-151	464
sp|Q9UP83|COG5_HUMAN	tr|A0A060W639|A0A060W639_ONCMY	77.733	247	55	0	593	839	466	712	1.72e-136	427
sp|Q9UP83|COG5_HUMAN	tr|A0A2K1JZA4|A0A2K1JZA4_PHYPA	32.214	804	479	12	62	830	66	838	6.85e-137	432
sp|Q9UP83|COG5_HUMAN	tr|E9H3W6|E9H3W6_DAPPU	53.708	391	156	4	471	838	1	389	2.07e-134	410
sp|Q9UP83|COG5_HUMAN	tr|A0A2K1JHN0|A0A2K1JHN0_PHYPA	32.090	804	480	13	62	830	66	838	1.21e-131	419
sp|Q9UP83|COG5_HUMAN	tr|D6WNB2|D6WNB2_TRICA	30.685	818	470	15	48	839	3	749	7.34e-125	397
sp|Q9UP83|COG5_HUMAN	tr|A0A445C3T7|A0A445C3T7_ARAHY	31.579	779	456	11	94	830	90	833	2.88e-121	391
sp|Q9UP83|COG5_HUMAN	sp|Q9C9V9|COG5_ARATH	31.518	771	462	13	94	830	85	823	1.08e-114	373
sp|Q9UP83|COG5_HUMAN	tr|M0SCY9|M0SCY9_MUSAM	30.337	801	493	11	62	830	49	816	1.08e-105	349
sp|Q9UP83|COG5_HUMAN	tr|A0A0L7L3Z8|A0A0L7L3Z8_9NEOP	28.536	806	483	16	58	839	9	745	7.42e-102	337
sp|Q9UP83|COG5_HUMAN	tr|A0A194QHR5|A0A194QHR5_PAPXU	28.164	806	486	14	58	839	9	745	8.25e-101	334
sp|Q9UP83|COG5_HUMAN	tr|A6QPR0|A6QPR0_BOVIN	93.855	179	11	0	32	210	1	179	6.98e-99	310
sp|Q9UP83|COG5_HUMAN	tr|G5AW55|G5AW55_HETGA	87.222	180	23	0	32	211	1	180	2.57e-98	308
sp|Q9UP83|COG5_HUMAN	tr|H9JCC5|H9JCC5_BOMMO	28.307	809	481	19	58	839	9	745	6.30e-98	327
sp|Q9UP83|COG5_HUMAN	tr|G1Q9R2|G1Q9R2_MYOLU	96.154	156	6	0	55	210	24	179	4.88e-96	302
sp|Q9UP83|COG5_HUMAN	tr|A0A3B5YYC8|A0A3B5YYC8_WHEAT	30.263	684	417	10	174	830	159	809	4.45e-92	313
sp|Q9UP83|COG5_HUMAN	tr|A0A3B5Y180|A0A3B5Y180_WHEAT	30.263	684	417	10	174	830	159	809	1.23e-91	311
sp|Q9UP83|COG5_HUMAN	tr|A0A3B5ZWZ0|A0A3B5ZWZ0_WHEAT	30.117	684	418	10	174	830	159	809	6.92e-91	309
sp|Q9UP83|COG5_HUMAN	tr|A2Y424|A2Y424_ORYSI	29.971	684	419	10	174	830	160	810	1.72e-90	308
sp|Q9UP83|COG5_HUMAN	tr|A0A1D6M2X9|A0A1D6M2X9_MAIZE	29.971	684	420	11	174	830	189	840	1.81e-89	306
sp|Q9UP83|COG5_HUMAN	tr|A0A151NPP1|A0A151NPP1_ALLMI	82.123	179	21	2	32	210	1	168	1.86e-88	282
sp|Q9UP83|COG5_HUMAN	tr|A0A060W0S3|A0A060W0S3_ONCMY	86.503	163	20	1	48	210	3	163	3.42e-87	278
sp|Q9UP83|COG5_HUMAN	tr|A0A2K3CQD5|A0A2K3CQD5_CHLRE	27.744	811	500	15	32	795	1	772	7.61e-87	298
sp|Q9UP83|COG5_HUMAN	tr|A0A0Q3PEP3|A0A0Q3PEP3_AMAAE	84.431	167	23	1	62	228	22	185	1.22e-86	278
sp|Q9UP83|COG5_HUMAN	tr|E9HWA4|E9HWA4_DAPPU	60.976	205	80	0	634	838	120	324	2.29e-83	274
sp|Q9UP83|COG5_HUMAN	tr|E9HWA4|E9HWA4_DAPPU	52.174	46	22	0	213	258	72	117	1.42e-05	53.9
sp|Q9UP83|COG5_HUMAN	tr|A0A226MZ51|A0A226MZ51_CALSU	87.857	140	17	0	593	732	21	160	2.66e-82	265
sp|Q9UP83|COG5_HUMAN	tr|A0A0L0C1W3|A0A0L0C1W3_LUCCU	26.515	792	470	20	87	834	4	727	2.89e-77	270
sp|Q9UP83|COG5_HUMAN	tr|W5J785|W5J785_ANODA	26.471	782	470	17	88	832	33	746	2.28e-72	258
sp|Q9UP83|COG5_HUMAN	tr|E9I4J4|E9I4J4_DAPPU	49.231	260	109	3	471	707	17	276	1.23e-71	241
sp|Q9UP83|COG5_HUMAN	tr|G3I7S5|G3I7S5_CRIGR	86.066	122	17	0	252	373	12	133	3.38e-69	234
sp|Q9UP83|COG5_HUMAN	tr|G3I7S5|G3I7S5_CRIGR	96.629	89	3	0	470	558	165	253	2.75e-47	174
sp|Q9UP83|COG5_HUMAN	sp|Q9VJD3|COG5_DROME	25.810	802	493	18	72	838	16	750	3.41e-69	248
sp|Q9UP83|COG5_HUMAN	sp|Q54HE0|COG5_DICDI	27.907	430	246	4	65	430	62	491	3.44e-49	193
sp|Q9UP83|COG5_HUMAN	sp|Q54HE0|COG5_DICDI	22.523	333	194	9	469	737	565	897	4.45e-13	79.3
sp|Q9UP83|COG5_HUMAN	tr|M0U8U0|M0U8U0_MUSAM	31.556	225	154	0	199	423	25	249	7.15e-36	141
sp|Q9UP83|COG5_HUMAN	tr|M0U8U1|M0U8U1_MUSAM	39.744	156	89	3	675	830	1	151	5.10e-27	113
sp|Q9UP83|COG5_HUMAN	tr|B8BZC7|B8BZC7_THAPS	25.858	379	197	15	478	778	647	1019	7.31e-12	75.5
sp|Q9UP83|COG5_HUMAN	tr|R1C4G4|R1C4G4_EMIHU	24.713	348	218	4	53	375	11	339	2.52e-11	72.8
sp|Q9UP83|COG5_HUMAN	tr|R1F055|R1F055_EMIHU	26.792	265	172	2	53	295	11	275	2.85e-07	59.7
sp|Q9UP83|COG5_HUMAN	tr|L5JPG4|L5JPG4_PTEAL	95.652	23	1	0	148	170	36	58	1.17e-04	47.0
sp|Q9UP83|COG5_HUMAN	tr|C8V7E6|C8V7E6_EMENI	28.682	129	87	2	66	189	34	162	0.096	41.6
sp|Q9UP83|COG5_HUMAN	tr|A0A087R6N8|A0A087R6N8_APTFO	28.846	156	91	5	114	262	701	843	0.14	42.0
sp|Q9UP83|COG5_HUMAN	tr|G1P6P2|G1P6P2_MYOLU	29.630	108	64	3	576	671	515	622	0.23	41.2
sp|Q9UP83|COG5_HUMAN	tr|A0A3B4TWS8|A0A3B4TWS8_SERDU	28.455	123	68	6	127	245	91	197	0.44	40.4
sp|Q9UP83|COG5_HUMAN	tr|G3QCG3|G3QCG3_GASAC	29.268	123	67	6	127	245	96	202	0.46	40.4
sp|Q9UP83|COG5_HUMAN	tr|A0A445DF30|A0A445DF30_ARAHY	19.858	141	110	1	52	189	79	219	0.53	39.3
sp|Q9UP83|COG5_HUMAN	tr|Q6C2T6|Q6C2T6_YARLI	20.455	132	97	1	68	191	7	138	0.58	39.7
sp|Q9UP83|COG5_HUMAN	tr|A0A1S3LNW0|A0A1S3LNW0_SALSA	30.894	123	65	5	127	245	91	197	2.0	38.1
sp|Q9UP83|COG5_HUMAN	tr|A0A151PCL0|A0A151PCL0_ALLMI	25.974	77	54	1	51	127	183	256	2.3	37.7
sp|Q9UP83|COG5_HUMAN	tr|A0A3Q0GL78|A0A3Q0GL78_ALLSI	25.974	77	54	1	51	127	214	287	3.0	37.4
sp|Q9UP83|COG5_HUMAN	tr|A0A445CIZ7|A0A445CIZ7_ARAHY	20.144	139	94	3	67	195	15	146	3.1	36.6
sp|Q9UP83|COG5_HUMAN	tr|H2Q2U1|H2Q2U1_PANTR	25.773	97	68	2	331	424	78	173	3.2	37.0
sp|Q9UP83|COG5_HUMAN	tr|G3TJY0|G3TJY0_LOXAF	26.000	100	67	3	329	425	85	180	4.1	36.6
sp|Q9UP83|COG5_HUMAN	tr|A0A5F9D2Y4|A0A5F9D2Y4_RABIT	29.825	57	37	1	288	344	74	127	6.6	35.0
sp|Q9UP83|COG5_HUMAN	tr|A0A445BM10|A0A445BM10_ARAHY	19.048	126	99	1	67	189	44	169	8.2	36.2
sp|Q9UP83|COG5_HUMAN	tr|A0A1S3FBD7|A0A1S3FBD7_DIPOR	30.097	103	63	4	578	671	515	617	8.3	36.2
sp|Q9UP83|COG5_HUMAN	tr|A0A2R8ZY27|A0A2R8ZY27_PANPA	25.773	97	68	2	331	424	78	173	8.4	35.8
sp|Q9UP95|S12A4_HUMAN	sp|Q9UP95|S12A4_HUMAN	100.000	1085	0	0	1	1085	1	1085	0.0	2246
sp|Q9UP95|S12A4_HUMAN	tr|A0A2I2YNR3|A0A2I2YNR3_GORGO	99.724	1085	3	0	1	1085	1	1085	0.0	2241
sp|Q9UP95|S12A4_HUMAN	tr|A0A2I3RCE7|A0A2I3RCE7_PANTR	99.724	1085	3	0	1	1085	1	1085	0.0	2236
sp|Q9UP95|S12A4_HUMAN	tr|A0A2K5ZG79|A0A2K5ZG79_MANLE	99.447	1085	6	0	1	1085	1	1085	0.0	2234
sp|Q9UP95|S12A4_HUMAN	tr|A0A2K5WTC3|A0A2K5WTC3_MACFA	99.355	1085	7	0	1	1085	1	1085	0.0	2232
sp|Q9UP95|S12A4_HUMAN	tr|A0A2K6N141|A0A2K6N141_RHIBE	99.263	1085	8	0	1	1085	1	1085	0.0	2231
sp|Q9UP95|S12A4_HUMAN	tr|A0A0D9QVI7|A0A0D9QVI7_CHLSB	99.263	1085	8	0	1	1085	1	1085	0.0	2230
sp|Q9UP95|S12A4_HUMAN	tr|H2NRA0|H2NRA0_PONAB	99.171	1085	9	0	1	1085	1	1085	0.0	2227
sp|Q9UP95|S12A4_HUMAN	tr|F7IEW6|F7IEW6_CALJA	98.525	1085	16	0	1	1085	1	1085	0.0	2214
sp|Q9UP95|S12A4_HUMAN	tr|A0A2K6STB6|A0A2K6STB6_SAIBB	98.341	1085	18	0	1	1085	1	1085	0.0	2211
sp|Q9UP95|S12A4_HUMAN	tr|A0A2K5CK06|A0A2K5CK06_AOTNA	97.715	1094	16	1	1	1085	1	1094	0.0	2209
sp|Q9UP95|S12A4_HUMAN	tr|A0A2K6G365|A0A2K6G365_PROCO	97.880	1085	23	0	1	1085	1	1085	0.0	2199
sp|Q9UP95|S12A4_HUMAN	tr|G1SQU5|G1SQU5_RABIT	97.327	1085	29	0	1	1085	1	1085	0.0	2196
sp|Q9UP95|S12A4_HUMAN	sp|Q28677|S12A4_RABIT	97.235	1085	30	0	1	1085	1	1085	0.0	2194
sp|Q9UP95|S12A4_HUMAN	tr|A0A2U3XF94|A0A2U3XF94_LEPWE	97.238	1086	29	1	1	1085	1	1086	0.0	2191
sp|Q9UP95|S12A4_HUMAN	tr|A0A3Q2I7X5|A0A3Q2I7X5_HORSE	97.053	1086	31	1	1	1085	1	1086	0.0	2188
sp|Q9UP95|S12A4_HUMAN	tr|A0A452G615|A0A452G615_CAPHI	96.869	1086	33	1	1	1085	1	1086	0.0	2188
sp|Q9UP95|S12A4_HUMAN	tr|A0A2U3ZQC0|A0A2U3ZQC0_ODORO	97.243	1088	27	2	1	1085	1	1088	0.0	2187
sp|Q9UP95|S12A4_HUMAN	tr|M3Y670|M3Y670_MUSPF	96.869	1086	33	1	1	1085	28	1113	0.0	2187
sp|Q9UP95|S12A4_HUMAN	tr|E1BCI8|E1BCI8_BOVIN	96.777	1086	34	1	1	1085	1	1086	0.0	2184
sp|Q9UP95|S12A4_HUMAN	tr|H0XDL2|H0XDL2_OTOGA	97.322	1083	28	1	1	1082	1	1083	0.0	2182
sp|Q9UP95|S12A4_HUMAN	tr|H0VJU6|H0VJU6_CAVPO	96.682	1085	36	0	1	1085	1	1085	0.0	2177
sp|Q9UP95|S12A4_HUMAN	tr|A0A2Y9ST10|A0A2Y9ST10_PHYMC	96.593	1086	36	1	1	1085	1	1086	0.0	2175
sp|Q9UP95|S12A4_HUMAN	tr|A0A340XDP1|A0A340XDP1_LIPVE	96.507	1088	35	2	1	1085	1	1088	0.0	2175
sp|Q9UP95|S12A4_HUMAN	sp|Q9JIS8|S12A4_MOUSE	96.221	1085	41	0	1	1085	1	1085	0.0	2172
sp|Q9UP95|S12A4_HUMAN	tr|A0A1U7QCU4|A0A1U7QCU4_MESAU	96.228	1087	39	1	1	1085	1	1087	0.0	2170
sp|Q9UP95|S12A4_HUMAN	tr|A0A1S3EV75|A0A1S3EV75_DIPOR	95.945	1085	44	0	1	1085	1	1085	0.0	2167
sp|Q9UP95|S12A4_HUMAN	tr|G1QYV8|G1QYV8_NOMLE	97.240	1087	16	3	1	1085	1	1075	0.0	2166
sp|Q9UP95|S12A4_HUMAN	tr|A0A2Y9FX86|A0A2Y9FX86_TRIMA	96.232	1088	38	2	1	1085	1	1088	0.0	2163
sp|Q9UP95|S12A4_HUMAN	tr|A0A2Y9NYQ8|A0A2Y9NYQ8_DELLE	95.177	1099	39	2	1	1085	1	1099	0.0	2162
sp|Q9UP95|S12A4_HUMAN	tr|A0A1S2ZDL4|A0A1S2ZDL4_ERIEU	96.232	1088	38	2	1	1085	1	1088	0.0	2160
sp|Q9UP95|S12A4_HUMAN	tr|G1P5R9|G1P5R9_MYOLU	96.041	1086	42	1	1	1085	1	1086	0.0	2160
sp|Q9UP95|S12A4_HUMAN	tr|G3T5K0|G3T5K0_LOXAF	95.676	1087	45	2	1	1085	1	1087	0.0	2154
sp|Q9UP95|S12A4_HUMAN	tr|G1MH07|G1MH07_AILME	97.194	1069	29	1	18	1085	19	1087	0.0	2154
sp|Q9UP95|S12A4_HUMAN	tr|A0A2I3LUG6|A0A2I3LUG6_PAPAN	98.126	1067	19	1	20	1085	13	1079	0.0	2153
sp|Q9UP95|S12A4_HUMAN	tr|F1PA63|F1PA63_CANLF	96.831	1073	33	1	1	1072	25	1097	0.0	2142
sp|Q9UP95|S12A4_HUMAN	tr|A0A1U7UDH8|A0A1U7UDH8_TARSY	98.376	1047	17	0	39	1085	33	1079	0.0	2130
sp|Q9UP95|S12A4_HUMAN	tr|A0A287D551|A0A287D551_ICTTR	97.326	1047	28	0	39	1085	128	1174	0.0	2115
sp|Q9UP95|S12A4_HUMAN	tr|A0A384D0T1|A0A384D0T1_URSMA	97.238	1050	28	1	37	1085	6	1055	0.0	2112
sp|Q9UP95|S12A4_HUMAN	tr|W5NZ86|W5NZ86_SHEEP	96.762	1050	33	1	37	1085	1	1050	0.0	2109
sp|Q9UP95|S12A4_HUMAN	tr|A0A287BAA6|A0A287BAA6_PIG	96.660	1048	34	1	39	1085	33	1080	0.0	2095
sp|Q9UP95|S12A4_HUMAN	tr|A0A2R9BBH4|A0A2R9BBH4_PANPA	99.901	1015	1	0	71	1085	69	1083	0.0	2086
sp|Q9UP95|S12A4_HUMAN	tr|A0A4X2LUZ0|A0A4X2LUZ0_VOMUR	90.349	1088	102	1	1	1085	1	1088	0.0	2063
sp|Q9UP95|S12A4_HUMAN	tr|F6TGZ7|F6TGZ7_MACMU	95.320	1047	5	1	39	1085	158	1160	0.0	2038
sp|Q9UP95|S12A4_HUMAN	tr|F6Z596|F6Z596_ORNAN	87.466	1093	129	1	1	1085	1	1093	0.0	2008
sp|Q9UP95|S12A4_HUMAN	tr|A0A1U7RU92|A0A1U7RU92_ALLSI	87.443	1091	131	1	1	1085	20	1110	0.0	1969
sp|Q9UP95|S12A4_HUMAN	tr|A0A151MS47|A0A151MS47_ALLMI	87.443	1091	131	1	1	1085	1	1091	0.0	1969
sp|Q9UP95|S12A4_HUMAN	tr|K7GEW8|K7GEW8_PELSI	86.746	1094	136	2	1	1085	25	1118	0.0	1966
sp|Q9UP95|S12A4_HUMAN	tr|L5KTI7|L5KTI7_PTEAL	90.711	1055	35	3	32	1085	112	1104	0.0	1947
sp|Q9UP95|S12A4_HUMAN	tr|L5KTI7|L5KTI7_PTEAL	94.872	39	2	0	1	39	1	39	2.61e-15	87.4
sp|Q9UP95|S12A4_HUMAN	tr|A0A0Q3ME41|A0A0Q3ME41_AMAAE	84.826	1094	157	1	1	1085	1	1094	0.0	1916
sp|Q9UP95|S12A4_HUMAN	tr|H0ZA22|H0ZA22_TAEGU	84.977	1085	163	0	1	1085	1	1085	0.0	1909
sp|Q9UP95|S12A4_HUMAN	tr|A0A091CPK7|A0A091CPK7_FUKDA	94.016	986	26	1	70	1055	802	1754	0.0	1892
sp|Q9UP95|S12A4_HUMAN	tr|H9GFF0|H9GFF0_ANOCA	86.915	1047	136	1	39	1085	3	1048	0.0	1890
sp|Q9UP95|S12A4_HUMAN	tr|A0A2I0M7Z7|A0A2I0M7Z7_COLLI	86.138	1046	145	0	40	1085	59	1104	0.0	1873
sp|Q9UP95|S12A4_HUMAN	tr|R0JI66|R0JI66_ANAPL	86.437	1047	142	0	39	1085	1	1047	0.0	1870
sp|Q9UP95|S12A4_HUMAN	tr|A0A093II28|A0A093II28_DRYPU	86.329	1046	143	0	40	1085	1	1046	0.0	1870
sp|Q9UP95|S12A4_HUMAN	tr|G1MYH0|G1MYH0_MELGA	85.987	1049	145	1	39	1085	1	1049	0.0	1869
sp|Q9UP95|S12A4_HUMAN	tr|A0A091WGD7|A0A091WGD7_OPIHO	86.138	1046	145	0	40	1085	1	1046	0.0	1866
sp|Q9UP95|S12A4_HUMAN	tr|A0A099ZCT0|A0A099ZCT0_TINGU	86.424	1046	142	0	40	1085	1	1046	0.0	1865
sp|Q9UP95|S12A4_HUMAN	tr|A0A091IGY7|A0A091IGY7_CALAN	86.138	1046	145	0	40	1085	1	1046	0.0	1862
sp|Q9UP95|S12A4_HUMAN	tr|A0A087QX67|A0A087QX67_APTFO	85.851	1046	148	0	40	1085	1	1046	0.0	1857
sp|Q9UP95|S12A4_HUMAN	tr|A0A1L8GE62|A0A1L8GE62_XENLA	79.872	1093	208	3	1	1085	1	1089	0.0	1836
sp|Q9UP95|S12A4_HUMAN	tr|A0A5G3IAT3|A0A5G3IAT3_XENTR	81.793	1093	188	4	1	1085	1	1090	0.0	1827
sp|Q9UP95|S12A4_HUMAN	tr|M3WNL1|M3WNL1_FELCA	97.363	910	23	1	164	1072	91	1000	0.0	1826
sp|Q9UP95|S12A4_HUMAN	tr|A0A1S3KVX2|A0A1S3KVX2_SALSA	80.896	1094	200	3	1	1085	1	1094	0.0	1820
sp|Q9UP95|S12A4_HUMAN	tr|A0A5G3I9Z9|A0A5G3I9Z9_XENTR	80.055	1093	189	6	1	1085	1	1072	0.0	1771
sp|Q9UP95|S12A4_HUMAN	tr|G3PWH2|G3PWH2_GASAC	79.835	1091	214	3	1	1085	1	1091	0.0	1763
sp|Q9UP95|S12A4_HUMAN	tr|A0A5G3I8R7|A0A5G3I8R7_XENTR	83.643	1021	163	2	66	1085	9	1026	0.0	1756
sp|Q9UP95|S12A4_HUMAN	tr|F6U1M6|F6U1M6_XENTR	83.480	1023	165	2	64	1085	14	1033	0.0	1756
sp|Q9UP95|S12A4_HUMAN	tr|A0A5G3I918|A0A5G3I918_XENTR	81.375	1047	173	4	40	1085	29	1054	0.0	1741
sp|Q9UP95|S12A4_HUMAN	tr|A0A2U4BCW3|A0A2U4BCW3_TURTR	96.540	867	29	1	220	1085	75	941	0.0	1738
sp|Q9UP95|S12A4_HUMAN	tr|H2NMQ6|H2NMQ6_PONAB	75.928	1105	240	5	1	1085	1	1099	0.0	1736
sp|Q9UP95|S12A4_HUMAN	tr|A0A5G3I970|A0A5G3I970_XENTR	83.714	1007	160	2	80	1085	9	1012	0.0	1736
sp|Q9UP95|S12A4_HUMAN	tr|A0A0D9R431|A0A0D9R431_CHLSB	75.656	1105	243	5	1	1085	1	1099	0.0	1731
sp|Q9UP95|S12A4_HUMAN	tr|A0A5K1V9G9|A0A5K1V9G9_PIG	78.450	1058	221	4	29	1085	99	1150	0.0	1730
sp|Q9UP95|S12A4_HUMAN	sp|Q9UHW9|S12A6_HUMAN	78.166	1058	224	4	29	1085	99	1150	0.0	1728
sp|Q9UP95|S12A4_HUMAN	tr|A0A2I2Z741|A0A2I2Z741_GORGO	78.166	1058	224	4	29	1085	99	1150	0.0	1728
sp|Q9UP95|S12A4_HUMAN	tr|A0A2I2UF14|A0A2I2UF14_FELCA	78.355	1058	223	4	29	1085	99	1151	0.0	1728
sp|Q9UP95|S12A4_HUMAN	tr|F1N2X1|F1N2X1_BOVIN	78.450	1058	221	4	29	1085	99	1150	0.0	1728
sp|Q9UP95|S12A4_HUMAN	tr|A0A1U7U4D2|A0A1U7U4D2_TARSY	78.166	1058	224	4	29	1085	134	1185	0.0	1728
sp|Q9UP95|S12A4_HUMAN	tr|W5QF60|W5QF60_SHEEP	78.355	1058	222	4	29	1085	99	1150	0.0	1728
sp|Q9UP95|S12A4_HUMAN	tr|A0A2U4BC39|A0A2U4BC39_TURTR	76.781	1081	243	4	8	1085	92	1167	0.0	1727
sp|Q9UP95|S12A4_HUMAN	tr|A0A2I3SQ36|A0A2I3SQ36_PANTR	78.072	1058	225	4	29	1085	100	1151	0.0	1727
sp|Q9UP95|S12A4_HUMAN	tr|A0A2I3HZ52|A0A2I3HZ52_NOMLE	78.166	1058	224	4	29	1085	99	1150	0.0	1727
sp|Q9UP95|S12A4_HUMAN	tr|A0A340XME0|A0A340XME0_LIPVE	78.261	1058	223	4	29	1085	99	1150	0.0	1727
sp|Q9UP95|S12A4_HUMAN	tr|F1Q2J3|F1Q2J3_CANLF	78.240	1057	226	3	29	1085	99	1151	0.0	1727
sp|Q9UP95|S12A4_HUMAN	tr|A0A384D177|A0A384D177_URSMA	78.166	1058	224	4	29	1085	99	1150	0.0	1726
sp|Q9UP95|S12A4_HUMAN	tr|A0A2U3XGU3|A0A2U3XGU3_LEPWE	78.261	1058	223	4	29	1085	99	1150	0.0	1725
sp|Q9UP95|S12A4_HUMAN	tr|A0A2Y9P8A2|A0A2Y9P8A2_DELLE	78.166	1058	224	4	29	1085	99	1150	0.0	1725
sp|Q9UP95|S12A4_HUMAN	tr|A0A452E6L7|A0A452E6L7_CAPHI	78.261	1058	223	4	29	1085	99	1150	0.0	1725
sp|Q9UP95|S12A4_HUMAN	tr|A0A2K6UNG6|A0A2K6UNG6_SAIBB	78.072	1058	225	4	29	1085	99	1150	0.0	1725
sp|Q9UP95|S12A4_HUMAN	tr|M3Y9D9|M3Y9D9_MUSPF	78.051	1057	227	3	29	1085	99	1150	0.0	1725
sp|Q9UP95|S12A4_HUMAN	tr|A0A2Y9FNV2|A0A2Y9FNV2_PHYMC	78.166	1058	224	4	29	1085	99	1150	0.0	1724
sp|Q9UP95|S12A4_HUMAN	tr|G3T858|G3T858_LOXAF	78.166	1058	224	4	29	1085	99	1150	0.0	1724
sp|Q9UP95|S12A4_HUMAN	tr|A0A096NTA1|A0A096NTA1_PAPAN	78.072	1058	225	4	29	1085	99	1150	0.0	1724
sp|Q9UP95|S12A4_HUMAN	sp|Q924N4|S12A6_MOUSE	77.977	1058	226	4	29	1085	99	1150	0.0	1724
sp|Q9UP95|S12A4_HUMAN	tr|A0A2K6AAQ5|A0A2K6AAQ5_MANLE	78.072	1058	225	4	29	1085	99	1150	0.0	1724
sp|Q9UP95|S12A4_HUMAN	tr|A0A1S2ZMN2|A0A1S2ZMN2_ERIEU	77.883	1058	227	4	29	1085	90	1141	0.0	1724
sp|Q9UP95|S12A4_HUMAN	tr|G3HIG7|G3HIG7_CRIGR	77.977	1058	226	4	29	1085	99	1150	0.0	1724
sp|Q9UP95|S12A4_HUMAN	tr|A0A2K5MS19|A0A2K5MS19_CERAT	78.072	1058	225	4	29	1085	99	1150	0.0	1723
sp|Q9UP95|S12A4_HUMAN	tr|A0A2U3WXT6|A0A2U3WXT6_ODORO	78.072	1058	225	4	29	1085	99	1150	0.0	1722
sp|Q9UP95|S12A4_HUMAN	tr|A0A1U8CAR5|A0A1U8CAR5_MESAU	77.883	1058	227	4	29	1085	99	1150	0.0	1722
sp|Q9UP95|S12A4_HUMAN	tr|A0A1S3F222|A0A1S3F222_DIPOR	77.883	1058	227	4	29	1085	99	1150	0.0	1722
sp|Q9UP95|S12A4_HUMAN	tr|A0A091DL87|A0A091DL87_FUKDA	75.385	1105	246	5	1	1085	1	1099	0.0	1722
sp|Q9UP95|S12A4_HUMAN	tr|A0A2Y9R8T4|A0A2Y9R8T4_TRIMA	77.788	1058	228	4	29	1085	99	1150	0.0	1721
sp|Q9UP95|S12A4_HUMAN	tr|I0FI98|I0FI98_MACMU	78.072	1058	225	4	29	1085	99	1150	0.0	1721
sp|Q9UP95|S12A4_HUMAN	tr|G7PAP2|G7PAP2_MACFA	78.072	1058	225	4	29	1085	99	1150	0.0	1721
sp|Q9UP95|S12A4_HUMAN	tr|G1MBI3|G1MBI3_AILME	78.072	1058	225	4	29	1085	11	1062	0.0	1721
sp|Q9UP95|S12A4_HUMAN	tr|A0A287CUW2|A0A287CUW2_ICTTR	77.883	1058	227	4	29	1085	99	1150	0.0	1720
sp|Q9UP95|S12A4_HUMAN	tr|H0WT14|H0WT14_OTOGA	77.767	1057	230	3	29	1085	99	1150	0.0	1718
sp|Q9UP95|S12A4_HUMAN	tr|H0VB79|H0VB79_CAVPO	77.883	1058	227	4	29	1085	99	1150	0.0	1718
sp|Q9UP95|S12A4_HUMAN	tr|F6Q5D6|F6Q5D6_HORSE	78.355	1058	222	4	29	1085	99	1150	0.0	1715
sp|Q9UP95|S12A4_HUMAN	tr|G1SQG7|G1SQG7_RABIT	77.977	1058	226	4	29	1085	146	1197	0.0	1711
sp|Q9UP95|S12A4_HUMAN	tr|A0A3B4TNI1|A0A3B4TNI1_SERDU	82.006	1017	182	1	70	1085	22	1038	0.0	1711
sp|Q9UP95|S12A4_HUMAN	tr|H2TUQ7|H2TUQ7_TAKRU	81.065	1014	189	2	73	1085	1	1012	0.0	1711
sp|Q9UP95|S12A4_HUMAN	tr|G1P366|G1P366_MYOLU	77.200	1057	236	3	29	1085	99	1150	0.0	1704
sp|Q9UP95|S12A4_HUMAN	tr|G5C2A1|G5C2A1_HETGA	77.715	1059	226	6	29	1085	90	1140	0.0	1704
sp|Q9UP95|S12A4_HUMAN	tr|A0A2R9AVJ1|A0A2R9AVJ1_PANPA	77.273	1056	227	5	38	1085	101	1151	0.0	1702
sp|Q9UP95|S12A4_HUMAN	tr|A0A5G3IA24|A0A5G3IA24_XENTR	81.366	1025	167	5	62	1085	18	1019	0.0	1696
sp|Q9UP95|S12A4_HUMAN	tr|A0A151MJU0|A0A151MJU0_ALLMI	77.483	1057	233	2	29	1085	90	1141	0.0	1692
sp|Q9UP95|S12A4_HUMAN	tr|A0A4X2L049|A0A4X2L049_VOMUR	77.788	1058	228	4	29	1085	99	1150	0.0	1687
sp|Q9UP95|S12A4_HUMAN	tr|A0A2K6F2X1|A0A2K6F2X1_PROCO	76.654	1058	235	5	29	1085	99	1145	0.0	1685
sp|Q9UP95|S12A4_HUMAN	tr|F7H4Y9|F7H4Y9_CALJA	76.843	1058	234	6	29	1085	99	1146	0.0	1684
sp|Q9UP95|S12A4_HUMAN	tr|A0A2K5DX46|A0A2K5DX46_AOTNA	76.371	1058	226	5	29	1085	99	1133	0.0	1681
sp|Q9UP95|S12A4_HUMAN	tr|H9GEP2|H9GEP2_ANOCA	76.938	1058	237	3	29	1085	100	1151	0.0	1678
sp|Q9UP95|S12A4_HUMAN	tr|A0A1U7S2T8|A0A1U7S2T8_ALLSI	75.576	1085	232	3	29	1085	108	1187	0.0	1677
sp|Q9UP95|S12A4_HUMAN	tr|A0A5G3I937|A0A5G3I937_XENTR	76.374	1092	169	9	1	1085	1	1010	0.0	1669
sp|Q9UP95|S12A4_HUMAN	tr|A0A060Y311|A0A060Y311_ONCMY	73.375	1123	238	10	22	1085	56	1176	0.0	1640
sp|Q9UP95|S12A4_HUMAN	tr|A0A226MGE1|A0A226MGE1_CALSU	74.887	1107	137	7	1	1055	1	1018	0.0	1635
sp|Q9UP95|S12A4_HUMAN	tr|A0A1S3N9C8|A0A1S3N9C8_SALSA	73.244	1125	231	11	29	1085	61	1183	0.0	1634
sp|Q9UP95|S12A4_HUMAN	tr|A0A3B4UQS0|A0A3B4UQS0_SERDU	72.316	1127	229	11	35	1085	72	1191	0.0	1634
sp|Q9UP95|S12A4_HUMAN	tr|A0A1L8HZL0|A0A1L8HZL0_XENLA	75.098	1024	250	2	62	1085	115	1133	0.0	1632
sp|Q9UP95|S12A4_HUMAN	tr|H2S540|H2S540_TAKRU	72.054	1120	239	9	38	1085	69	1186	0.0	1631
sp|Q9UP95|S12A4_HUMAN	tr|L5K494|L5K494_PTEAL	72.392	1112	214	7	29	1085	90	1163	0.0	1628
sp|Q9UP95|S12A4_HUMAN	tr|A0A5G3J1Y8|A0A5G3J1Y8_XENTR	74.381	1050	263	3	36	1085	75	1118	0.0	1626
sp|Q9UP95|S12A4_HUMAN	tr|A0A1L8HPR2|A0A1L8HPR2_XENLA	74.053	1056	264	4	30	1085	88	1133	0.0	1620
sp|Q9UP95|S12A4_HUMAN	tr|A0A5G3HEU1|A0A5G3HEU1_XENTR	72.366	1082	263	5	30	1085	88	1159	0.0	1611
sp|Q9UP95|S12A4_HUMAN	tr|F7EE44|F7EE44_XENTR	72.584	1076	263	4	36	1085	75	1144	0.0	1610
sp|Q9UP95|S12A4_HUMAN	tr|A0A2K6N4T5|A0A2K6N4T5_RHIBE	74.261	1049	218	4	38	1085	101	1098	0.0	1610
sp|Q9UP95|S12A4_HUMAN	tr|F6YIR4|F6YIR4_XENTR	71.547	1086	297	5	1	1085	1	1075	0.0	1595
sp|Q9UP95|S12A4_HUMAN	tr|A0A5G3HFT8|A0A5G3HFT8_XENTR	72.857	1050	278	4	36	1085	75	1117	0.0	1586
sp|Q9UP95|S12A4_HUMAN	tr|F7BQL1|F7BQL1_XENTR	71.442	1054	285	6	38	1085	10	1053	0.0	1568
sp|Q9UP95|S12A4_HUMAN	tr|A0A5G3JS02|A0A5G3JS02_XENTR	71.185	1055	286	8	38	1085	10	1053	0.0	1567
sp|Q9UP95|S12A4_HUMAN	tr|F6ZZK7|F6ZZK7_XENTR	68.603	1102	290	9	30	1085	9	1100	0.0	1564
sp|Q9UP95|S12A4_HUMAN	tr|A0A2K6MEI8|A0A2K6MEI8_RHIBE	68.138	1133	307	10	5	1085	8	1138	0.0	1560
sp|Q9UP95|S12A4_HUMAN	tr|A0A5G3JRU9|A0A5G3JRU9_XENTR	70.849	1060	286	9	38	1085	10	1058	0.0	1560
sp|Q9UP95|S12A4_HUMAN	tr|A0A1S3AD22|A0A1S3AD22_ERIEU	69.196	1107	281	10	35	1085	37	1139	0.0	1560
sp|Q9UP95|S12A4_HUMAN	tr|A0A2Y9D991|A0A2Y9D991_TRIMA	69.412	1105	282	10	35	1085	37	1139	0.0	1560
sp|Q9UP95|S12A4_HUMAN	tr|A0A5G3HZ71|A0A5G3HZ71_XENTR	68.830	1094	285	9	38	1085	24	1107	0.0	1559
sp|Q9UP95|S12A4_HUMAN	tr|A0A1S3ERH9|A0A1S3ERH9_DIPOR	69.106	1107	282	10	35	1085	37	1139	0.0	1559
sp|Q9UP95|S12A4_HUMAN	tr|A0A452EYH9|A0A452EYH9_CAPHI	69.391	1101	280	10	38	1085	27	1123	0.0	1559
sp|Q9UP95|S12A4_HUMAN	tr|A0A5G3JRY0|A0A5G3JRY0_XENTR	68.928	1091	283	9	41	1085	17	1097	0.0	1558
sp|Q9UP95|S12A4_HUMAN	tr|A0A4X2LAP7|A0A4X2LAP7_VOMUR	69.328	1102	279	9	39	1085	18	1115	0.0	1556
sp|Q9UP95|S12A4_HUMAN	tr|A0A2Y9F5K4|A0A2Y9F5K4_PHYMC	68.891	1109	289	10	31	1085	33	1139	0.0	1556
sp|Q9UP95|S12A4_HUMAN	tr|G5B7Q2|G5B7Q2_HETGA	69.091	1100	285	8	37	1085	12	1107	0.0	1556
sp|Q9UP95|S12A4_HUMAN	tr|A0A2U3WAD8|A0A2U3WAD8_ODORO	69.015	1107	283	10	35	1085	37	1139	0.0	1555
sp|Q9UP95|S12A4_HUMAN	tr|A0A337SHW9|A0A337SHW9_FELCA	69.140	1105	285	10	35	1085	94	1196	0.0	1555
sp|Q9UP95|S12A4_HUMAN	tr|A0A3S5ZPL9|A0A3S5ZPL9_BOVIN	69.266	1103	279	10	39	1085	18	1116	0.0	1555
sp|Q9UP95|S12A4_HUMAN	sp|Q91V14|S12A5_MOUSE	68.953	1108	289	10	31	1085	33	1138	0.0	1554
sp|Q9UP95|S12A4_HUMAN	tr|A0A1L8EMD3|A0A1L8EMD3_XENLA	68.517	1099	296	6	30	1085	9	1100	0.0	1554
sp|Q9UP95|S12A4_HUMAN	tr|A0A1L8ETT5|A0A1L8ETT5_XENLA	68.330	1102	293	8	30	1085	9	1100	0.0	1554
sp|Q9UP95|S12A4_HUMAN	tr|U3CZY4|U3CZY4_CALJA	67.365	1146	295	12	5	1085	8	1139	0.0	1553
sp|Q9UP95|S12A4_HUMAN	tr|A0A5G3JT42|A0A5G3JT42_XENTR	71.957	1027	276	6	65	1085	17	1037	0.0	1553
sp|Q9UP95|S12A4_HUMAN	tr|A0A286XCD0|A0A286XCD0_CAVPO	68.987	1106	284	10	35	1085	37	1138	0.0	1553
sp|Q9UP95|S12A4_HUMAN	tr|A0A2I3SRL5|A0A2I3SRL5_PANTR	69.050	1105	286	10	35	1085	37	1139	0.0	1552
sp|Q9UP95|S12A4_HUMAN	tr|A0A2R9CFZ8|A0A2R9CFZ8_PANPA	69.050	1105	286	10	35	1085	37	1139	0.0	1552
sp|Q9UP95|S12A4_HUMAN	sp|Q9H2X9|S12A5_HUMAN	69.050	1105	286	10	35	1085	37	1139	0.0	1552
sp|Q9UP95|S12A4_HUMAN	tr|A0A2K6SKM9|A0A2K6SKM9_SAIBB	69.050	1105	286	10	35	1085	37	1139	0.0	1552
sp|Q9UP95|S12A4_HUMAN	tr|K7FPM1|K7FPM1_PELSI	71.075	1051	293	7	39	1085	3	1046	0.0	1551
sp|Q9UP95|S12A4_HUMAN	tr|A0A2I3GCQ0|A0A2I3GCQ0_NOMLE	69.050	1105	286	10	35	1085	37	1139	0.0	1551
sp|Q9UP95|S12A4_HUMAN	tr|A0A2Y9MU34|A0A2Y9MU34_DELLE	68.711	1109	291	10	31	1085	33	1139	0.0	1551
sp|Q9UP95|S12A4_HUMAN	tr|H2P258|H2P258_PONAB	69.210	1101	283	10	39	1085	18	1116	0.0	1551
sp|Q9UP95|S12A4_HUMAN	tr|A0A2I3MFC4|A0A2I3MFC4_PAPAN	69.050	1105	286	10	35	1085	37	1139	0.0	1551
sp|Q9UP95|S12A4_HUMAN	tr|A0A3Q0DB03|A0A3Q0DB03_MESAU	68.620	1109	292	10	31	1085	33	1139	0.0	1551
sp|Q9UP95|S12A4_HUMAN	tr|A0A2K6A7U7|A0A2K6A7U7_MANLE	69.050	1105	286	10	35	1085	37	1139	0.0	1551
sp|Q9UP95|S12A4_HUMAN	tr|A0A2K5U2D8|A0A2K5U2D8_MACFA	69.050	1105	286	10	35	1085	37	1139	0.0	1551
sp|Q9UP95|S12A4_HUMAN	tr|A0A2K5NW84|A0A2K5NW84_CERAT	69.050	1105	286	10	35	1085	37	1139	0.0	1551
sp|Q9UP95|S12A4_HUMAN	tr|G3RW34|G3RW34_GORGO	69.490	1098	282	10	39	1085	64	1159	0.0	1550
sp|Q9UP95|S12A4_HUMAN	tr|A0A0D9RQG1|A0A0D9RQG1_CHLSB	69.301	1101	282	10	39	1085	18	1116	0.0	1550
sp|Q9UP95|S12A4_HUMAN	tr|H0X0Y4|H0X0Y4_OTOGA	68.869	1105	288	10	35	1085	37	1139	0.0	1550
sp|Q9UP95|S12A4_HUMAN	tr|A0A2K6FCK0|A0A2K6FCK0_PROCO	69.022	1104	285	10	35	1085	35	1134	0.0	1550
sp|Q9UP95|S12A4_HUMAN	tr|A0A2I0M4V2|A0A2I0M4V2_COLLI	69.196	1094	315	10	1	1085	1	1081	0.0	1548
sp|Q9UP95|S12A4_HUMAN	tr|F6VGN1|F6VGN1_XENTR	70.980	1051	280	7	38	1085	10	1038	0.0	1545
sp|Q9UP95|S12A4_HUMAN	tr|M3Z1N3|M3Z1N3_MUSPF	69.028	1101	281	10	39	1083	18	1114	0.0	1544
sp|Q9UP95|S12A4_HUMAN	tr|F6W4H9|F6W4H9_MACMU	67.883	1124	286	10	35	1085	37	1158	0.0	1542
sp|Q9UP95|S12A4_HUMAN	tr|A0A340WXX2|A0A340WXX2_LIPVE	68.778	1105	285	11	39	1085	18	1120	0.0	1542
sp|Q9UP95|S12A4_HUMAN	tr|A0A4X2LSN4|A0A4X2LSN4_VOMUR	70.655	1053	292	6	37	1085	61	1100	0.0	1540
sp|Q9UP95|S12A4_HUMAN	tr|G3URY0|G3URY0_MELGA	66.903	1130	324	10	1	1085	1	1125	0.0	1534
sp|Q9UP95|S12A4_HUMAN	tr|A0A151MNX1|A0A151MNX1_ALLMI	70.105	1047	304	6	41	1085	6	1045	0.0	1534
sp|Q9UP95|S12A4_HUMAN	tr|A0A5G3JQL8|A0A5G3JQL8_XENTR	69.924	1054	287	9	38	1085	10	1039	0.0	1531
sp|Q9UP95|S12A4_HUMAN	tr|G1M2J1|G1M2J1_AILME	66.842	1140	307	11	13	1085	46	1181	0.0	1526
sp|Q9UP95|S12A4_HUMAN	tr|A0A096N2G0|A0A096N2G0_PAPAN	69.708	1096	303	8	3	1085	6	1085	0.0	1524
sp|Q9UP95|S12A4_HUMAN	tr|F6UE07|F6UE07_ORNAN	69.611	1053	307	6	39	1085	75	1120	0.0	1522
sp|Q9UP95|S12A4_HUMAN	sp|Q9WVL3|S12A7_MOUSE	69.287	1094	316	9	1	1085	1	1083	0.0	1521
sp|Q9UP95|S12A4_HUMAN	tr|G3N7R9|G3N7R9_GASAC	66.991	1130	322	11	1	1085	1	1124	0.0	1521
sp|Q9UP95|S12A4_HUMAN	tr|A0A2K5ULF0|A0A2K5ULF0_MACFA	71.673	1052	287	6	37	1085	33	1076	0.0	1520
sp|Q9UP95|S12A4_HUMAN	tr|A0A5G3I9T1|A0A5G3I9T1_XENTR	85.988	835	117	0	115	949	34	868	0.0	1519
sp|Q9UP95|S12A4_HUMAN	tr|A0A5G3I9T1|A0A5G3I9T1_XENTR	94.595	74	4	0	1012	1085	976	1049	9.33e-35	150
sp|Q9UP95|S12A4_HUMAN	tr|A0A1D5QBE7|A0A1D5QBE7_MACMU	71.714	1050	286	6	39	1085	65	1106	0.0	1518
sp|Q9UP95|S12A4_HUMAN	tr|A0A5G3J234|A0A5G3J234_XENTR	69.224	1082	257	6	30	1085	88	1119	0.0	1517
sp|Q9UP95|S12A4_HUMAN	tr|A0A5F4BZI2|A0A5F4BZI2_CANLF	67.570	1107	284	10	35	1085	37	1124	0.0	1516
sp|Q9UP95|S12A4_HUMAN	tr|A0A3Q0HG02|A0A3Q0HG02_ALLSI	67.429	1093	307	9	37	1085	12	1099	0.0	1516
sp|Q9UP95|S12A4_HUMAN	sp|Q9Y666|S12A7_HUMAN	69.154	1099	309	9	1	1085	1	1083	0.0	1514
sp|Q9UP95|S12A4_HUMAN	tr|A0A060WS36|A0A060WS36_ONCMY	67.329	1108	332	8	1	1085	1	1101	0.0	1512
sp|Q9UP95|S12A4_HUMAN	tr|A0A1U7T7V2|A0A1U7T7V2_TARSY	68.253	1093	291	10	30	1068	9	1099	0.0	1512
sp|Q9UP95|S12A4_HUMAN	tr|A0A0D9RXU1|A0A0D9RXU1_CHLSB	69.203	1104	305	10	1	1085	1	1088	0.0	1511
sp|Q9UP95|S12A4_HUMAN	tr|A0A0Q3TPV0|A0A0Q3TPV0_AMAAE	67.582	1092	287	7	37	1085	16	1083	0.0	1510
sp|Q9UP95|S12A4_HUMAN	tr|H0V8C1|H0V8C1_CAVPO	71.280	1055	289	7	37	1085	44	1090	0.0	1509
sp|Q9UP95|S12A4_HUMAN	tr|A0A091ERS8|A0A091ERS8_FUKDA	71.551	1051	287	6	39	1085	24	1066	0.0	1508
sp|Q9UP95|S12A4_HUMAN	tr|A0A3Q0DDL5|A0A3Q0DDL5_MESAU	70.455	1056	294	7	39	1085	70	1116	0.0	1508
sp|Q9UP95|S12A4_HUMAN	tr|F7DY57|F7DY57_HORSE	67.824	1094	292	10	35	1079	37	1119	0.0	1507
sp|Q9UP95|S12A4_HUMAN	tr|A0A5G3J295|A0A5G3J295_XENTR	70.265	1056	261	7	30	1085	15	1017	0.0	1504
sp|Q9UP95|S12A4_HUMAN	tr|A0A286ZSH8|A0A286ZSH8_PIG	68.558	1075	282	10	35	1055	94	1166	0.0	1503
sp|Q9UP95|S12A4_HUMAN	tr|A0A2U3WR06|A0A2U3WR06_ODORO	68.311	1095	326	10	1	1085	1	1084	0.0	1501
sp|Q9UP95|S12A4_HUMAN	tr|G1KB65|G1KB65_ANOCA	68.099	1094	292	11	39	1085	18	1101	0.0	1500
sp|Q9UP95|S12A4_HUMAN	tr|A0A452F7I3|A0A452F7I3_CAPHI	70.132	1058	294	7	39	1085	65	1111	0.0	1498
sp|Q9UP95|S12A4_HUMAN	tr|H0Z9K0|H0Z9K0_TAEGU	67.063	1093	309	10	39	1085	1	1088	0.0	1498
sp|Q9UP95|S12A4_HUMAN	tr|A0A1S3QAZ9|A0A1S3QAZ9_SALSA	67.677	1089	309	8	39	1085	47	1134	0.0	1498
sp|Q9UP95|S12A4_HUMAN	tr|A0A5G3JQI2|A0A5G3JQI2_XENTR	69.363	1051	263	8	38	1085	10	1004	0.0	1496
sp|Q9UP95|S12A4_HUMAN	tr|A0A2Y9NPE5|A0A2Y9NPE5_DELLE	67.967	1102	322	11	1	1085	1	1088	0.0	1495
sp|Q9UP95|S12A4_HUMAN	tr|A0A384CNQ4|A0A384CNQ4_URSMA	67.945	1095	288	11	39	1077	16	1103	0.0	1494
sp|Q9UP95|S12A4_HUMAN	sp|Q7YRU6|S12A7_RABIT	70.381	1050	299	6	39	1085	66	1106	0.0	1493
sp|Q9UP95|S12A4_HUMAN	tr|A0A2K6G5P0|A0A2K6G5P0_PROCO	70.611	1048	297	6	41	1085	2	1041	0.0	1491
sp|Q9UP95|S12A4_HUMAN	tr|A0A2K5EHZ5|A0A2K5EHZ5_AOTNA	67.364	1100	288	12	35	1085	37	1114	0.0	1488
sp|Q9UP95|S12A4_HUMAN	tr|G1P205|G1P205_MYOLU	67.459	1094	339	9	1	1085	1	1086	0.0	1486
sp|Q9UP95|S12A4_HUMAN	tr|A0A2K6KQC0|A0A2K6KQC0_RHIBE	70.571	1050	293	7	39	1085	36	1072	0.0	1485
sp|Q9UP95|S12A4_HUMAN	tr|A0A455BHZ3|A0A455BHZ3_PHYMC	67.599	1108	322	12	1	1085	1	1094	0.0	1484
sp|Q9UP95|S12A4_HUMAN	tr|A0A1S3LHE0|A0A1S3LHE0_SALSA	66.097	1112	311	11	36	1085	16	1123	0.0	1483
sp|Q9UP95|S12A4_HUMAN	tr|G3Q524|G3Q524_GASAC	69.832	1074	288	14	38	1085	81	1144	0.0	1483
sp|Q9UP95|S12A4_HUMAN	tr|A0A3B4TD51|A0A3B4TD51_SERDU	68.165	1090	290	9	39	1085	83	1158	0.0	1481
sp|Q9UP95|S12A4_HUMAN	tr|M3YCZ8|M3YCZ8_MUSPF	70.152	1052	300	7	39	1085	38	1080	0.0	1480
sp|Q9UP95|S12A4_HUMAN	tr|A0A287D8H9|A0A287D8H9_ICTTR	67.121	1101	262	11	39	1085	18	1072	0.0	1479
sp|Q9UP95|S12A4_HUMAN	tr|G1RJR5|G1RJR5_NOMLE	68.302	1101	309	11	1	1085	1	1077	0.0	1477
sp|Q9UP95|S12A4_HUMAN	tr|A0A1S3MCR2|A0A1S3MCR2_SALSA	65.740	1115	315	10	36	1085	16	1128	0.0	1476
sp|Q9UP95|S12A4_HUMAN	tr|A0A5G3J325|A0A5G3J325_XENTR	69.318	1056	274	8	30	1085	15	1020	0.0	1475
sp|Q9UP95|S12A4_HUMAN	tr|A0A340YGD7|A0A340YGD7_LIPVE	70.270	1036	285	8	61	1085	7	1030	0.0	1474
sp|Q9UP95|S12A4_HUMAN	tr|A0A226MQQ0|A0A226MQQ0_CALSU	62.043	1204	296	12	37	1085	16	1213	0.0	1471
sp|Q9UP95|S12A4_HUMAN	tr|W5PE03|W5PE03_SHEEP	65.347	1137	310	13	5	1085	8	1116	0.0	1469
sp|Q9UP95|S12A4_HUMAN	tr|L5K0H3|L5K0H3_PTEAL	64.572	1146	291	13	35	1085	37	1162	0.0	1466
sp|Q9UP95|S12A4_HUMAN	tr|A0A1S3LYP4|A0A1S3LYP4_SALSA	65.263	1140	334	13	1	1085	1	1133	0.0	1463
sp|Q9UP95|S12A4_HUMAN	tr|A0A2R9A561|A0A2R9A561_PANPA	69.685	1049	305	8	40	1085	13	1051	0.0	1461
sp|Q9UP95|S12A4_HUMAN	tr|G3NPJ0|G3NPJ0_GASAC	65.552	1106	320	11	39	1085	1	1104	0.0	1461
sp|Q9UP95|S12A4_HUMAN	tr|H2TWP1|H2TWP1_TAKRU	68.431	1077	308	11	38	1085	12	1085	0.0	1460
sp|Q9UP95|S12A4_HUMAN	tr|G3UKQ6|G3UKQ6_LOXAF	66.847	1110	307	16	31	1085	33	1136	0.0	1460
sp|Q9UP95|S12A4_HUMAN	tr|G1LNP5|G1LNP5_AILME	67.245	1096	303	8	39	1085	2	1090	0.0	1458
sp|Q9UP95|S12A4_HUMAN	tr|A0A1S3R0L8|A0A1S3R0L8_SALSA	65.110	1135	341	12	1	1085	1	1130	0.0	1457
sp|Q9UP95|S12A4_HUMAN	tr|A0A3B4VFT1|A0A3B4VFT1_SERDU	66.214	1104	309	11	39	1085	21	1117	0.0	1454
sp|Q9UP95|S12A4_HUMAN	tr|A0A091DQ62|A0A091DQ62_FUKDA	66.456	1106	300	16	39	1085	125	1218	0.0	1451
sp|Q9UP95|S12A4_HUMAN	tr|A0A5F5XPK6|A0A5F5XPK6_FELCA	68.108	1041	314	7	39	1070	64	1095	0.0	1449
sp|Q9UP95|S12A4_HUMAN	tr|A0A3B4U843|A0A3B4U843_SERDU	65.190	1129	340	14	1	1085	1	1120	0.0	1444
sp|Q9UP95|S12A4_HUMAN	tr|G3PNE3|G3PNE3_GASAC	67.362	1054	318	11	35	1085	1	1031	0.0	1437
sp|Q9UP95|S12A4_HUMAN	tr|A0A2K5MX39|A0A2K5MX39_CERAT	67.027	1110	308	13	1	1085	1	1077	0.0	1436
sp|Q9UP95|S12A4_HUMAN	tr|A0A287B5R1|A0A287B5R1_PIG	69.854	1025	298	6	39	1060	67	1083	0.0	1432
sp|Q9UP95|S12A4_HUMAN	tr|A0A2I0M2B9|A0A2I0M2B9_COLLI	69.055	1005	262	7	66	1022	1	1004	0.0	1431
sp|Q9UP95|S12A4_HUMAN	tr|H2VCB1|H2VCB1_TAKRU	66.575	1086	302	10	55	1085	3	1082	0.0	1427
sp|Q9UP95|S12A4_HUMAN	tr|A0A5F4CKV5|A0A5F4CKV5_CANLF	69.314	1020	303	7	39	1055	44	1056	0.0	1425
sp|Q9UP95|S12A4_HUMAN	tr|R0JAH6|R0JAH6_ANAPL	69.583	1006	261	8	114	1075	1	1005	0.0	1420
sp|Q9UP95|S12A4_HUMAN	tr|A0A1S3L8P5|A0A1S3L8P5_SALSA	63.402	1123	332	15	38	1085	50	1168	0.0	1419
sp|Q9UP95|S12A4_HUMAN	tr|A0A1S3EZD6|A0A1S3EZD6_DIPOR	66.919	1055	289	8	39	1085	179	1181	0.0	1416
sp|Q9UP95|S12A4_HUMAN	tr|A0A3B4UP85|A0A3B4UP85_SERDU	65.896	1082	317	11	54	1085	2	1081	0.0	1415
sp|Q9UP95|S12A4_HUMAN	tr|G3R2G1|G3R2G1_GORGO	65.455	1100	325	14	1	1085	1	1060	0.0	1407
sp|Q9UP95|S12A4_HUMAN	tr|H0Z6D0|H0Z6D0_TAEGU	70.928	970	233	7	164	1085	1	969	0.0	1407
sp|Q9UP95|S12A4_HUMAN	tr|G1PTF5|G1PTF5_MYOLU	64.557	1106	327	13	39	1085	70	1169	0.0	1405
sp|Q9UP95|S12A4_HUMAN	tr|A0A091IWH5|A0A091IWH5_CALAN	70.958	971	231	8	164	1085	1	969	0.0	1402
sp|Q9UP95|S12A4_HUMAN	tr|A0A3Q0DWM8|A0A3Q0DWM8_TARSY	67.833	1057	288	9	37	1085	139	1151	0.0	1402
sp|Q9UP95|S12A4_HUMAN	tr|A0A1S3PWR3|A0A1S3PWR3_SALSA	80.896	848	154	1	31	870	32	879	0.0	1402
sp|Q9UP95|S12A4_HUMAN	tr|H2QQK9|H2QQK9_PANTR	65.423	1099	325	14	1	1085	1	1058	0.0	1401
sp|Q9UP95|S12A4_HUMAN	tr|A0A060XCJ3|A0A060XCJ3_ONCMY	69.473	986	289	5	107	1085	28	1008	0.0	1400
sp|Q9UP95|S12A4_HUMAN	tr|A0A087R2L0|A0A087R2L0_APTFO	70.928	970	233	7	164	1085	1	969	0.0	1396
sp|Q9UP95|S12A4_HUMAN	tr|H0X6Q9|H0X6Q9_OTOGA	65.036	1104	348	13	1	1085	1	1085	0.0	1394
sp|Q9UP95|S12A4_HUMAN	tr|A0A093G915|A0A093G915_DRYPU	68.821	975	248	6	164	1085	1	972	0.0	1372
sp|Q9UP95|S12A4_HUMAN	tr|A0A087QGZ2|A0A087QGZ2_APTFO	69.119	965	249	9	164	1085	1	959	0.0	1361
sp|Q9UP95|S12A4_HUMAN	tr|A0A099Z0I6|A0A099Z0I6_TINGU	68.882	948	250	7	182	1085	1	947	0.0	1342
sp|Q9UP95|S12A4_HUMAN	tr|G3HKW4|G3HKW4_CRIGR	98.003	651	13	0	435	1085	1	651	0.0	1332
sp|Q9UP95|S12A4_HUMAN	tr|A0A091J715|A0A091J715_CALAN	67.895	950	255	7	182	1085	1	946	0.0	1317
sp|Q9UP95|S12A4_HUMAN	tr|I3N5M9|I3N5M9_ICTTR	63.740	1048	268	9	41	1085	2	940	0.0	1309
sp|Q9UP95|S12A4_HUMAN	tr|H2SHJ4|H2SHJ4_TAKRU	66.770	969	299	9	29	992	41	991	0.0	1300
sp|Q9UP95|S12A4_HUMAN	tr|A0A091J787|A0A091J787_EGRGA	68.138	929	248	8	171	1055	1	925	0.0	1297
sp|Q9UP95|S12A4_HUMAN	tr|A0A3Q1NIV4|A0A3Q1NIV4_BOVIN	70.718	905	254	6	188	1085	1	901	0.0	1295
sp|Q9UP95|S12A4_HUMAN	tr|H9GCJ9|H9GCJ9_ANOCA	64.934	981	279	12	164	1085	1	975	0.0	1284
sp|Q9UP95|S12A4_HUMAN	tr|A0A3Q2I9K4|A0A3Q2I9K4_HORSE	66.910	958	263	8	1	951	287	1197	0.0	1266
sp|Q9UP95|S12A4_HUMAN	tr|H2PF34|H2PF34_PONAB	60.328	1099	265	13	1	1085	1	942	0.0	1259
sp|Q9UP95|S12A4_HUMAN	tr|A0A3Q0FNJ9|A0A3Q0FNJ9_ALLSI	61.221	1065	360	15	35	1085	43	1068	0.0	1258
sp|Q9UP95|S12A4_HUMAN	tr|A0A384DJQ1|A0A384DJQ1_URSMA	60.990	1051	320	13	38	1085	33	996	0.0	1239
sp|Q9UP95|S12A4_HUMAN	tr|D6W7E5|D6W7E5_TRICA	58.769	1072	372	15	62	1085	4	1053	0.0	1227
sp|Q9UP95|S12A4_HUMAN	tr|A0A1S3P7T5|A0A1S3P7T5_SALSA	65.969	908	238	9	246	1085	12	916	0.0	1224
sp|Q9UP95|S12A4_HUMAN	tr|A0A091WGC0|A0A091WGC0_OPIHO	62.925	971	274	9	182	1085	1	952	0.0	1223
sp|Q9UP95|S12A4_HUMAN	tr|A0A093INX6|A0A093INX6_DRYPU	63.895	986	278	13	164	1085	1	972	0.0	1216
sp|Q9UP95|S12A4_HUMAN	tr|A0A2Y9RG84|A0A2Y9RG84_TRIMA	68.468	888	252	6	64	949	10	871	0.0	1205
sp|Q9UP95|S12A4_HUMAN	tr|A0A2Y9RG84|A0A2Y9RG84_TRIMA	83.784	74	12	0	1012	1085	1036	1109	7.10e-30	134
sp|Q9UP95|S12A4_HUMAN	tr|A0A194PVB2|A0A194PVB2_PAPXU	57.965	1042	384	12	73	1085	1	1017	0.0	1194
sp|Q9UP95|S12A4_HUMAN	tr|A0A026WQ18|A0A026WQ18_OOCBI	58.674	1026	392	11	70	1085	99	1102	0.0	1188
sp|Q9UP95|S12A4_HUMAN	tr|G1SJ22|G1SJ22_RABIT	73.102	777	204	3	39	812	18	792	0.0	1187
sp|Q9UP95|S12A4_HUMAN	tr|G1SJ22|G1SJ22_RABIT	51.786	224	57	7	913	1085	792	1015	8.86e-51	201
sp|Q9UP95|S12A4_HUMAN	tr|A0A0L0C9C4|A0A0L0C9C4_LUCCU	57.970	1054	379	16	66	1085	80	1103	0.0	1181
sp|Q9UP95|S12A4_HUMAN	tr|A0A0B4LGD3|A0A0B4LGD3_DROME	54.685	1110	426	14	14	1085	7	1077	0.0	1179
sp|Q9UP95|S12A4_HUMAN	tr|G1N8Y0|G1N8Y0_MELGA	61.783	976	311	11	164	1085	1	968	0.0	1174
sp|Q9UP95|S12A4_HUMAN	tr|A0A1S3PWR8|A0A1S3PWR8_SALSA	86.935	620	80	1	467	1085	1	620	0.0	1151
sp|Q9UP95|S12A4_HUMAN	tr|A0A2K6SSB6|A0A2K6SSB6_SAIBB	68.826	818	235	7	41	845	2	812	0.0	1142
sp|Q9UP95|S12A4_HUMAN	tr|A0A2K6SSB6|A0A2K6SSB6_SAIBB	60.584	137	50	2	950	1085	771	904	3.16e-41	170
sp|Q9UP95|S12A4_HUMAN	tr|A0A2K5XB89|A0A2K5XB89_MANLE	71.964	774	210	4	41	812	2	770	0.0	1134
sp|Q9UP95|S12A4_HUMAN	tr|A0A2K5XB89|A0A2K5XB89_MANLE	64.327	171	57	2	916	1085	773	940	3.99e-61	232
sp|Q9UP95|S12A4_HUMAN	tr|E2BEM0|E2BEM0_HARSA	54.712	1093	390	13	71	1085	1	1066	0.0	1134
sp|Q9UP95|S12A4_HUMAN	tr|E9FW25|E9FW25_DAPPU	54.580	1048	433	12	41	1085	25	1032	0.0	1127
sp|Q9UP95|S12A4_HUMAN	tr|A0A1S3W894|A0A1S3W894_ERIEU	70.649	770	220	5	44	812	46	810	0.0	1120
sp|Q9UP95|S12A4_HUMAN	tr|A0A060Y9H9|A0A060Y9H9_ONCMY	65.588	834	236	9	302	1085	12	844	0.0	1116
sp|Q9UP95|S12A4_HUMAN	tr|G3UK12|G3UK12_LOXAF	58.635	996	365	16	39	1011	1	972	0.0	1081
sp|Q9UP95|S12A4_HUMAN	tr|A0A0L7LEL9|A0A0L7LEL9_9NEOP	55.906	982	341	15	118	1085	1	904	0.0	1054
sp|Q9UP95|S12A4_HUMAN	tr|A0A151MVL0|A0A151MVL0_ALLMI	73.178	686	153	4	431	1085	11	696	0.0	1046
sp|Q9UP95|S12A4_HUMAN	tr|A0A2U4CMA3|A0A2U4CMA3_TURTR	71.983	696	191	3	178	871	162	855	0.0	1023
sp|Q9UP95|S12A4_HUMAN	tr|A0A2U4CMA3|A0A2U4CMA3_TURTR	75.000	48	12	0	1012	1059	900	947	1.36e-13	81.6
sp|Q9UP95|S12A4_HUMAN	tr|A0A2K5MPQ5|A0A2K5MPQ5_CERAT	62.775	1045	298	12	71	1085	62	1045	0.0	1006
sp|Q9UP95|S12A4_HUMAN	tr|A0A2U4C1K1|A0A2U4C1K1_TURTR	65.486	762	178	11	378	1085	84	814	0.0	986
sp|Q9UP95|S12A4_HUMAN	tr|A0A0Q3MDX4|A0A0Q3MDX4_AMAAE	71.019	697	184	7	1	691	1	685	0.0	986
sp|Q9UP95|S12A4_HUMAN	tr|G5BPH9|G5BPH9_HETGA	69.134	716	152	8	86	747	29	729	0.0	946
sp|Q9UP95|S12A4_HUMAN	tr|G5BPH9|G5BPH9_HETGA	46.462	424	141	7	748	1085	991	1414	3.44e-97	343
sp|Q9UP95|S12A4_HUMAN	tr|G5BPH9|G5BPH9_HETGA	75.824	91	22	0	657	747	824	914	1.55e-34	150
sp|Q9UP95|S12A4_HUMAN	tr|A0A060WMQ5|A0A060WMQ5_ONCMY	68.030	660	169	4	467	1085	1	659	0.0	939
sp|Q9UP95|S12A4_HUMAN	tr|A0A091J948|A0A091J948_EGRGA	54.171	947	333	20	182	1085	1	889	0.0	920
sp|Q9UP95|S12A4_HUMAN	tr|W5JI86|W5JI86_ANODA	56.043	844	288	12	307	1085	1	826	0.0	908
sp|Q9UP95|S12A4_HUMAN	tr|L5KCE5|L5KCE5_PTEAL	71.383	622	171	4	39	658	78	694	0.0	896
sp|Q9UP95|S12A4_HUMAN	tr|L5KCE5|L5KCE5_PTEAL	58.896	163	63	2	869	1030	701	860	2.49e-47	189
sp|Q9UP95|S12A4_HUMAN	tr|G3NED1|G3NED1_GASAC	74.126	572	143	2	384	955	2	568	0.0	889
sp|Q9UP95|S12A4_HUMAN	tr|A0A060W123|A0A060W123_ONCMY	69.637	606	169	4	309	913	1	592	0.0	889
sp|Q9UP95|S12A4_HUMAN	tr|A0A060XZK3|A0A060XZK3_ONCMY	83.429	525	87	0	251	775	1	525	0.0	874
sp|Q9UP95|S12A4_HUMAN	tr|A0A226N5X0|A0A226N5X0_CALSU	68.539	623	181	7	1	615	1	616	0.0	830
sp|Q9UP95|S12A4_HUMAN	tr|F7EP28|F7EP28_ORNAN	80.973	473	86	1	617	1085	26	498	0.0	806
sp|Q9UP95|S12A4_HUMAN	tr|A0A2K5EF52|A0A2K5EF52_AOTNA	59.607	713	203	11	378	1085	269	901	0.0	798
sp|Q9UP95|S12A4_HUMAN	tr|A0A2K5EF52|A0A2K5EF52_AOTNA	61.702	235	69	5	2	235	2	216	1.97e-63	238
sp|Q9UP95|S12A4_HUMAN	tr|G3IMF9|G3IMF9_CRIGR	71.825	504	138	2	583	1085	1	501	0.0	763
sp|Q9UP95|S12A4_HUMAN	tr|A0A1S3NJC0|A0A1S3NJC0_SALSA	66.972	545	141	5	580	1085	166	710	0.0	742
sp|Q9UP95|S12A4_HUMAN	tr|A0A060YMV9|A0A060YMV9_ONCMY	79.634	437	77	4	585	1011	4	438	0.0	716
sp|Q9UP95|S12A4_HUMAN	tr|A0A1S3RN80|A0A1S3RN80_SALSA	71.550	471	132	2	114	583	139	608	0.0	686
sp|Q9UP95|S12A4_HUMAN	tr|G3IMY2|G3IMY2_CRIGR	68.493	511	152	4	37	544	6	510	0.0	679
sp|Q9UP95|S12A4_HUMAN	tr|A0A1U8D3A8|A0A1U8D3A8_MESAU	67.245	461	142	3	30	485	9	465	0.0	622
sp|Q9UP95|S12A4_HUMAN	tr|H9J292|H9J292_BOMMO	55.415	554	225	7	68	620	1	533	0.0	587
sp|Q9UP95|S12A4_HUMAN	tr|H9J293|H9J293_BOMMO	58.969	485	165	8	630	1085	1	480	0.0	565
sp|Q9UP95|S12A4_HUMAN	tr|F6ZCR4|F6ZCR4_ORNAN	58.431	510	184	5	37	544	4	487	2.88e-178	535
sp|Q9UP95|S12A4_HUMAN	tr|A0A151NSU8|A0A151NSU8_ALLMI	64.078	412	140	5	34	440	2	410	3.25e-177	529
sp|Q9UP95|S12A4_HUMAN	tr|M0U8P4|M0U8P4_MUSAM	34.525	979	513	21	115	1085	127	985	3.15e-172	536
sp|Q9UP95|S12A4_HUMAN	tr|M0TJ93|M0TJ93_MUSAM	34.663	978	508	22	118	1085	130	986	7.45e-170	530
sp|Q9UP95|S12A4_HUMAN	tr|A0A3B6KL57|A0A3B6KL57_WHEAT	34.089	1015	516	22	93	1085	118	1001	1.13e-169	530
sp|Q9UP95|S12A4_HUMAN	tr|A0A3B6LSF9|A0A3B6LSF9_WHEAT	33.925	1014	517	22	94	1085	119	1001	1.07e-168	528
sp|Q9UP95|S12A4_HUMAN	tr|A0A1D6FNR0|A0A1D6FNR0_MAIZE	34.350	984	519	24	110	1085	133	997	2.28e-168	526
sp|Q9UP95|S12A4_HUMAN	tr|A0A060Z396|A0A060Z396_ONCMY	65.854	369	124	2	118	485	1	368	1.71e-166	499
sp|Q9UP95|S12A4_HUMAN	tr|A0A2K1L362|A0A2K1L362_PHYPA	34.511	991	490	23	118	1085	150	1004	1.73e-165	519
sp|Q9UP95|S12A4_HUMAN	tr|A0A3B6MX49|A0A3B6MX49_WHEAT	34.317	1017	511	23	93	1085	118	1001	2.41e-165	519
sp|Q9UP95|S12A4_HUMAN	tr|A0A3B6SE57|A0A3B6SE57_WHEAT	34.573	995	524	20	100	1085	124	1000	2.61e-165	518
sp|Q9UP95|S12A4_HUMAN	sp|Q2UVJ5|CCC1_ARATH	35.102	980	494	22	115	1085	129	975	4.23e-165	517
sp|Q9UP95|S12A4_HUMAN	tr|A0A3B6TRK4|A0A3B6TRK4_WHEAT	34.472	995	525	20	100	1085	124	1000	6.55e-165	518
sp|Q9UP95|S12A4_HUMAN	tr|A0A3B6RIV7|A0A3B6RIV7_WHEAT	34.372	995	526	20	100	1085	124	1000	2.43e-164	516
sp|Q9UP95|S12A4_HUMAN	tr|A2YTX2|A2YTX2_ORYSI	34.008	988	518	20	110	1085	124	989	2.46e-164	516
sp|Q9UP95|S12A4_HUMAN	tr|A0A445A0U9|A0A445A0U9_ARAHY	32.696	994	533	20	97	1085	119	981	2.48e-164	515
sp|Q9UP95|S12A4_HUMAN	tr|A0A445DVW6|A0A445DVW6_ARAHY	32.998	994	530	21	97	1085	119	981	3.56e-164	515
sp|Q9UP95|S12A4_HUMAN	tr|A0A3B6AS21|A0A3B6AS21_WHEAT	33.734	999	527	22	96	1085	77	949	3.88e-164	514
sp|Q9UP95|S12A4_HUMAN	tr|A0A1D6QHT6|A0A1D6QHT6_MAIZE	33.878	980	516	21	116	1085	79	936	4.33e-164	513
sp|Q9UP95|S12A4_HUMAN	tr|B8A6Q9|B8A6Q9_ORYSI	33.300	1003	527	25	104	1085	39	920	5.09e-162	508
sp|Q9UP95|S12A4_HUMAN	tr|A0A060Z1Z4|A0A060Z1Z4_ONCMY	78.387	310	67	0	274	583	13	322	1.75e-160	482
sp|Q9UP95|S12A4_HUMAN	tr|A0A2K1L7N7|A0A2K1L7N7_PHYPA	33.837	993	494	24	118	1085	148	1002	3.98e-160	505
sp|Q9UP95|S12A4_HUMAN	tr|W5Q3L2|W5Q3L2_SHEEP	40.045	889	482	20	164	1028	1	862	5.28e-155	487
sp|Q9UP95|S12A4_HUMAN	tr|W5Q3L2|W5Q3L2_SHEEP	72.727	33	6	1	1048	1080	279	308	0.012	45.8
sp|Q9UP95|S12A4_HUMAN	tr|A0A060X4F2|A0A060X4F2_ONCMY	60.000	380	104	4	753	1085	1	379	1.44e-151	461
sp|Q9UP95|S12A4_HUMAN	tr|A0A2U3Z2W1|A0A2U3Z2W1_LEPWE	60.677	384	100	7	753	1085	1	384	3.01e-149	455
sp|Q9UP95|S12A4_HUMAN	tr|A0A0Q3TJS2|A0A0Q3TJS2_AMAAE	70.115	261	78	0	691	951	6	266	4.99e-130	401
sp|Q9UP95|S12A4_HUMAN	tr|A0A060YQN3|A0A060YQN3_ONCMY	77.236	246	53	2	373	616	2	246	7.91e-130	399
sp|Q9UP95|S12A4_HUMAN	tr|A0A060XYZ7|A0A060XYZ7_ONCMY	80.176	227	44	1	786	1011	1	227	2.99e-125	386
sp|Q9UP95|S12A4_HUMAN	tr|A0A2K1JLF6|A0A2K1JLF6_PHYPA	33.154	742	407	16	357	1085	327	992	9.33e-119	395
sp|Q9UP95|S12A4_HUMAN	tr|A0A2K1JLF6|A0A2K1JLF6_PHYPA	46.907	194	90	3	113	294	133	325	3.07e-39	164
sp|Q9UP95|S12A4_HUMAN	tr|A0A060WMF9|A0A060WMF9_ONCMY	65.085	295	95	4	144	433	1	292	1.10e-118	372
sp|Q9UP95|S12A4_HUMAN	tr|A0A3B6D621|A0A3B6D621_WHEAT	34.724	671	379	11	420	1085	333	949	2.80e-117	390
sp|Q9UP95|S12A4_HUMAN	tr|A0A3B6D621|A0A3B6D621_WHEAT	45.498	211	101	3	96	294	77	285	7.56e-45	182
sp|Q9UP95|S12A4_HUMAN	tr|A0A1D6M2A7|A0A1D6M2A7_MAIZE	34.846	683	384	14	420	1085	412	1050	3.07e-117	392
sp|Q9UP95|S12A4_HUMAN	tr|A0A1D6M2A7|A0A1D6M2A7_MAIZE	39.485	233	92	3	110	294	133	364	9.72e-41	169
sp|Q9UP95|S12A4_HUMAN	tr|A0A2K1JH98|A0A2K1JH98_PHYPA	33.333	732	411	11	419	1080	267	991	1.89e-116	389
sp|Q9UP95|S12A4_HUMAN	tr|A0A2K1JH98|A0A2K1JH98_PHYPA	40.761	184	95	2	111	294	64	233	4.17e-29	132
sp|Q9UP95|S12A4_HUMAN	tr|A0A060Z2G7|A0A060Z2G7_ONCMY	61.538	299	113	2	151	448	1	298	7.02e-114	359
sp|Q9UP95|S12A4_HUMAN	tr|A0A5F4W6B7|A0A5F4W6B7_CALJA	69.884	259	77	1	107	365	58	315	1.97e-113	358
sp|Q9UP95|S12A4_HUMAN	tr|A0A2K1J3F6|A0A2K1J3F6_PHYPA	39.961	518	304	4	419	931	267	782	1.25e-110	375
sp|Q9UP95|S12A4_HUMAN	tr|A0A2K1J3F6|A0A2K1J3F6_PHYPA	40.113	177	92	2	118	294	71	233	7.60e-32	140
sp|Q9UP95|S12A4_HUMAN	tr|A0A2K1J3F6|A0A2K1J3F6_PHYPA	35.632	87	54	2	995	1080	993	1078	5.41e-06	57.0
sp|Q9UP95|S12A4_HUMAN	tr|F7B1C6|F7B1C6_ORNAN	65.543	267	89	2	110	376	1	264	2.24e-107	340
sp|Q9UP95|S12A4_HUMAN	tr|A0A2K1LA18|A0A2K1LA18_PHYPA	38.433	536	324	3	419	950	269	802	2.09e-105	361
sp|Q9UP95|S12A4_HUMAN	tr|A0A2K1LA18|A0A2K1LA18_PHYPA	40.678	177	91	2	118	294	72	234	1.45e-31	140
sp|Q9UP95|S12A4_HUMAN	tr|A0A2K1LA18|A0A2K1LA18_PHYPA	30.000	140	89	5	942	1080	953	1084	6.39e-07	60.1
sp|Q9UP95|S12A4_HUMAN	tr|A0A3B6BYN5|A0A3B6BYN5_WHEAT	32.182	724	363	14	367	1085	297	897	5.39e-104	352
sp|Q9UP95|S12A4_HUMAN	tr|A0A3B6BYN5|A0A3B6BYN5_WHEAT	46.701	197	91	3	110	294	91	285	1.39e-44	181
sp|Q9UP95|S12A4_HUMAN	tr|A0A2K1KG38|A0A2K1KG38_PHYPA	33.379	725	404	15	366	1085	329	979	2.83e-101	347
sp|Q9UP95|S12A4_HUMAN	tr|A0A2K1KG38|A0A2K1KG38_PHYPA	37.586	290	145	9	40	303	50	329	1.67e-44	181
sp|Q9UP95|S12A4_HUMAN	tr|A0A060VT52|A0A060VT52_ONCMY	80.423	189	35	1	470	656	15	203	9.43e-99	315
sp|Q9UP95|S12A4_HUMAN	tr|A0A2U4C1B5|A0A2U4C1B5_TURTR	75.635	197	48	0	110	306	2	198	1.81e-92	298
sp|Q9UP95|S12A4_HUMAN	tr|A0A093GMF0|A0A093GMF0_DRYPU	29.903	719	388	17	419	1084	194	849	2.28e-83	294
sp|Q9UP95|S12A4_HUMAN	tr|A0A093GMF0|A0A093GMF0_DRYPU	37.267	161	92	1	128	288	3	154	1.19e-21	107
sp|Q9UP95|S12A4_HUMAN	tr|A0A091IVV5|A0A091IVV5_CALAN	30.150	733	385	19	415	1084	191	859	1.30e-81	290
sp|Q9UP95|S12A4_HUMAN	tr|A0A091IVV5|A0A091IVV5_CALAN	36.646	161	93	1	128	288	3	154	3.40e-21	106
sp|Q9UP95|S12A4_HUMAN	tr|A0A091W6N9|A0A091W6N9_OPIHO	29.918	732	384	19	419	1084	194	862	4.91e-81	288
sp|Q9UP95|S12A4_HUMAN	tr|A0A091W6N9|A0A091W6N9_OPIHO	36.646	161	93	1	128	288	3	154	2.32e-21	106
sp|Q9UP95|S12A4_HUMAN	tr|R1DAQ6|R1DAQ6_EMIHU	33.214	557	319	8	420	933	250	796	2.76e-80	291
sp|Q9UP95|S12A4_HUMAN	tr|R1DAQ6|R1DAQ6_EMIHU	35.955	178	99	3	118	292	40	205	5.13e-20	102
sp|Q9UP95|S12A4_HUMAN	tr|A0A5G3KRM6|A0A5G3KRM6_XENTR	29.595	740	380	20	419	1085	441	1112	1.16e-79	288
sp|Q9UP95|S12A4_HUMAN	tr|A0A5G3KRM6|A0A5G3KRM6_XENTR	33.476	233	134	5	53	275	167	388	6.87e-24	115
sp|Q9UP95|S12A4_HUMAN	tr|B8C7N3|B8C7N3_THAPS	29.827	694	430	19	416	1079	211	877	3.55e-79	283
sp|Q9UP95|S12A4_HUMAN	tr|B8C7N3|B8C7N3_THAPS	42.188	192	83	2	118	296	1	177	2.99e-31	138
sp|Q9UP95|S12A4_HUMAN	tr|F7C3K9|F7C3K9_XENTR	28.398	743	392	16	420	1085	369	1048	6.45e-78	283
sp|Q9UP95|S12A4_HUMAN	tr|F7C3K9|F7C3K9_XENTR	32.714	269	158	6	36	296	82	335	1.83e-27	126
sp|Q9UP95|S12A4_HUMAN	tr|G5BR76|G5BR76_HETGA	25.429	1050	592	25	92	1084	113	1028	1.08e-77	281
sp|Q9UP95|S12A4_HUMAN	tr|A0A026X0M0|A0A026X0M0_OOCBI	27.146	1002	560	33	117	1075	65	939	8.93e-76	275
sp|Q9UP95|S12A4_HUMAN	tr|A0A067QMC9|A0A067QMC9_ZOONE	29.354	712	399	17	128	825	3	624	1.94e-75	274
sp|Q9UP95|S12A4_HUMAN	tr|A0A067QMC9|A0A067QMC9_ZOONE	24.715	263	137	9	827	1085	737	942	1.67e-12	78.2
sp|Q9UP95|S12A4_HUMAN	tr|D6WJT4|D6WJT4_TRICA	29.568	717	397	17	95	795	36	660	2.01e-74	270
sp|Q9UP95|S12A4_HUMAN	tr|A0A3B4U1M2|A0A3B4U1M2_SERDU	29.114	711	398	17	98	795	25	642	2.03e-72	265
sp|Q9UP95|S12A4_HUMAN	tr|Q9VJ75|Q9VJ75_DROME	26.550	1032	570	37	95	1075	38	932	3.12e-72	265
sp|Q9UP95|S12A4_HUMAN	tr|A0A060XI20|A0A060XI20_ONCMY	31.312	709	407	19	102	795	27	670	5.27e-72	264
sp|Q9UP95|S12A4_HUMAN	tr|A0A060XI20|A0A060XI20_ONCMY	33.333	66	42	1	1010	1075	869	932	0.74	40.0
sp|Q9UP95|S12A4_HUMAN	tr|G3Q5B3|G3Q5B3_GASAC	27.340	812	482	20	29	827	41	757	5.99e-72	265
sp|Q9UP95|S12A4_HUMAN	tr|G3Q5B3|G3Q5B3_GASAC	24.167	240	129	6	846	1084	852	1039	3.55e-10	70.5
sp|Q9UP95|S12A4_HUMAN	tr|E2BRE5|E2BRE5_HARSA	27.127	999	564	33	117	1075	65	939	8.85e-72	263
sp|Q9UP95|S12A4_HUMAN	tr|W5JDN1|W5JDN1_ANODA	29.928	695	394	18	115	803	16	623	2.08e-71	263
sp|Q9UP95|S12A4_HUMAN	tr|W5JDN1|W5JDN1_ANODA	23.554	242	129	8	844	1085	788	973	6.33e-09	66.2
sp|Q9UP95|S12A4_HUMAN	tr|A0A1L8H4C7|A0A1L8H4C7_XENLA	30.028	706	381	19	100	795	32	634	4.55e-71	260
sp|Q9UP95|S12A4_HUMAN	tr|A0A060VTD7|A0A060VTD7_ONCMY	70.659	167	49	0	747	913	41	207	7.37e-71	240
sp|Q9UP95|S12A4_HUMAN	tr|R1DG01|R1DG01_EMIHU	32.943	513	273	7	420	870	250	753	7.56e-70	254
sp|Q9UP95|S12A4_HUMAN	tr|R1DG01|R1DG01_EMIHU	35.450	189	103	4	118	303	40	212	4.66e-19	99.0
sp|Q9UP95|S12A4_HUMAN	tr|A0A3Q0D6P7|A0A3Q0D6P7_MESAU	28.072	887	467	24	94	911	17	801	2.69e-69	255
sp|Q9UP95|S12A4_HUMAN	tr|A0A0L0CHT8|A0A0L0CHT8_LUCCU	26.708	966	555	31	143	1075	19	864	5.44e-68	251
sp|Q9UP95|S12A4_HUMAN	tr|A0A4X2JP65|A0A4X2JP65_VOMUR	30.145	690	375	18	118	795	37	631	4.26e-67	249
sp|Q9UP95|S12A4_HUMAN	tr|G1MQZ9|G1MQZ9_MELGA	27.660	752	396	20	419	1084	327	1016	4.35e-67	250
sp|Q9UP95|S12A4_HUMAN	tr|G1MQZ9|G1MQZ9_MELGA	33.824	204	125	2	93	296	100	293	5.92e-23	112
sp|Q9UP95|S12A4_HUMAN	tr|A0A194Q284|A0A194Q284_PAPXU	28.955	708	418	19	100	799	147	777	4.97e-67	251
sp|Q9UP95|S12A4_HUMAN	tr|A0A194Q284|A0A194Q284_PAPXU	35.484	62	40	0	844	905	938	999	1.79e-06	58.5
sp|Q9UP95|S12A4_HUMAN	tr|A0A194Q284|A0A194Q284_PAPXU	43.396	53	30	0	1033	1085	1065	1117	0.006	47.0
sp|Q9UP95|S12A4_HUMAN	tr|G1N8B2|G1N8B2_MELGA	30.499	682	380	16	120	795	8	601	1.12e-66	243
sp|Q9UP95|S12A4_HUMAN	tr|A0A4X2LE32|A0A4X2LE32_VOMUR	26.631	751	404	18	416	1084	339	1024	3.93e-66	248
sp|Q9UP95|S12A4_HUMAN	tr|A0A4X2LE32|A0A4X2LE32_VOMUR	34.123	211	119	4	88	294	112	306	1.60e-23	114
sp|Q9UP95|S12A4_HUMAN	tr|A0A0Q3U4I6|A0A0Q3U4I6_AMAAE	49.064	267	76	5	876	1085	1	264	5.78e-66	228
sp|Q9UP95|S12A4_HUMAN	tr|A0A3B4UUE6|A0A3B4UUE6_SERDU	27.012	733	422	16	429	1085	318	1013	1.39e-65	246
sp|Q9UP95|S12A4_HUMAN	tr|A0A3B4UUE6|A0A3B4UUE6_SERDU	29.885	261	157	5	40	294	33	273	5.85e-26	121
sp|Q9UP95|S12A4_HUMAN	tr|A0A3B4T734|A0A3B4T734_SERDU	26.722	726	396	19	420	1084	296	946	1.39e-65	245
sp|Q9UP95|S12A4_HUMAN	tr|A0A3B4T734|A0A3B4T734_SERDU	36.686	169	97	1	126	294	101	259	2.06e-24	116
sp|Q9UP95|S12A4_HUMAN	tr|I3MU09|I3MU09_ICTTR	27.633	731	403	17	416	1084	336	1002	1.50e-65	246
sp|Q9UP95|S12A4_HUMAN	tr|I3MU09|I3MU09_ICTTR	33.838	198	114	3	101	294	119	303	3.75e-24	115
sp|Q9UP95|S12A4_HUMAN	tr|A0A226N3M3|A0A226N3M3_CALSU	30.233	688	380	16	120	795	43	642	1.55e-65	244
sp|Q9UP95|S12A4_HUMAN	tr|H0Z805|H0Z805_TAEGU	27.596	732	399	17	419	1084	330	996	5.66e-65	244
sp|Q9UP95|S12A4_HUMAN	tr|H0Z805|H0Z805_TAEGU	34.921	189	112	2	109	296	118	296	2.42e-21	106
sp|Q9UP95|S12A4_HUMAN	tr|F7D204|F7D204_XENTR	27.517	745	400	20	419	1084	339	1022	1.15e-64	243
sp|Q9UP95|S12A4_HUMAN	tr|F7D204|F7D204_XENTR	42.520	127	73	0	98	224	116	242	7.13e-20	102
sp|Q9UP95|S12A4_HUMAN	tr|H2TEY8|H2TEY8_TAKRU	27.261	752	395	17	419	1084	337	1022	1.19e-64	243
sp|Q9UP95|S12A4_HUMAN	tr|H2TEY8|H2TEY8_TAKRU	31.200	250	154	4	53	294	62	301	5.88e-22	108
sp|Q9UP95|S12A4_HUMAN	tr|F6QQS8|F6QQS8_MACMU	27.309	747	405	18	419	1084	338	1027	1.48e-64	243
sp|Q9UP95|S12A4_HUMAN	tr|F6QQS8|F6QQS8_MACMU	34.848	198	112	3	101	294	118	302	3.56e-26	122
sp|Q9UP95|S12A4_HUMAN	tr|G7Q167|G7Q167_MACFA	27.309	747	405	18	419	1084	339	1028	1.50e-64	243
sp|Q9UP95|S12A4_HUMAN	tr|G7Q167|G7Q167_MACFA	34.848	198	112	3	101	294	119	303	3.41e-26	122
sp|Q9UP95|S12A4_HUMAN	tr|H9IW41|H9IW41_BOMMO	27.894	717	431	20	110	814	80	722	2.20e-64	243
sp|Q9UP95|S12A4_HUMAN	tr|H9IW41|H9IW41_BOMMO	31.746	63	43	0	843	905	856	918	4.64e-05	53.9
sp|Q9UP95|S12A4_HUMAN	tr|H9IW41|H9IW41_BOMMO	37.736	53	33	0	1033	1085	984	1036	0.085	43.1
sp|Q9UP95|S12A4_HUMAN	tr|A0A194Q257|A0A194Q257_PAPXU	28.116	722	413	21	123	827	100	732	2.26e-64	242
sp|Q9UP95|S12A4_HUMAN	tr|A0A194Q257|A0A194Q257_PAPXU	22.785	237	118	6	846	1082	839	1010	2.88e-04	51.2
sp|Q9UP95|S12A4_HUMAN	tr|A0A091JF41|A0A091JF41_EGRGA	27.049	732	398	18	419	1084	213	874	2.71e-64	240
sp|Q9UP95|S12A4_HUMAN	tr|A0A091JF41|A0A091JF41_EGRGA	34.921	189	112	2	109	296	1	179	8.99e-21	104
sp|Q9UP95|S12A4_HUMAN	tr|A0A151M3M8|A0A151M3M8_ALLMI	25.695	755	409	19	417	1084	399	1088	4.18e-64	242
sp|Q9UP95|S12A4_HUMAN	tr|A0A151M3M8|A0A151M3M8_ALLMI	35.165	182	109	1	113	294	193	365	4.86e-25	119
sp|Q9UP95|S12A4_HUMAN	tr|A0A3Q0D017|A0A3Q0D017_MESAU	27.345	757	399	19	416	1084	334	1027	1.27e-63	240
sp|Q9UP95|S12A4_HUMAN	tr|A0A3Q0D017|A0A3Q0D017_MESAU	32.780	241	142	5	65	294	70	301	2.20e-26	123
sp|Q9UP95|S12A4_HUMAN	tr|A0A087QX96|A0A087QX96_APTFO	26.478	744	412	18	419	1084	345	1031	1.28e-63	240
sp|Q9UP95|S12A4_HUMAN	tr|A0A087QX96|A0A087QX96_APTFO	34.184	196	120	1	101	296	125	311	1.48e-22	110
sp|Q9UP95|S12A4_HUMAN	tr|A0A3B4TEI7|A0A3B4TEI7_SERDU	27.448	725	409	17	419	1084	333	999	1.30e-63	240
sp|Q9UP95|S12A4_HUMAN	tr|A0A3B4TEI7|A0A3B4TEI7_SERDU	34.483	203	122	2	94	296	108	299	4.11e-23	112
sp|Q9UP95|S12A4_HUMAN	tr|B8C4M5|B8C4M5_THAPS	27.959	676	400	19	424	1085	133	735	1.33e-63	236
sp|Q9UP95|S12A4_HUMAN	sp|P59158|S12A3_MOUSE	27.671	730	404	18	416	1084	334	1000	1.55e-63	239
sp|Q9UP95|S12A4_HUMAN	sp|P59158|S12A3_MOUSE	34.848	198	112	3	101	294	117	301	5.45e-26	121
sp|Q9UP95|S12A4_HUMAN	tr|H0VCE1|H0VCE1_CAVPO	28.022	728	404	18	416	1084	336	1002	2.18e-63	239
sp|Q9UP95|S12A4_HUMAN	tr|H0VCE1|H0VCE1_CAVPO	32.000	250	141	6	60	294	68	303	7.18e-26	121
sp|Q9UP95|S12A4_HUMAN	tr|H9GDP7|H9GDP7_ANOCA	26.232	751	411	24	419	1084	277	969	2.52e-63	239
sp|Q9UP95|S12A4_HUMAN	tr|H9GDP7|H9GDP7_ANOCA	32.843	204	123	2	96	294	47	241	3.10e-25	119
sp|Q9UP95|S12A4_HUMAN	tr|A0A1U7UE51|A0A1U7UE51_TARSY	34.884	430	235	6	419	813	85	504	8.20e-63	235
sp|Q9UP95|S12A4_HUMAN	tr|A0A1U7UE51|A0A1U7UE51_TARSY	24.793	242	127	9	846	1085	623	811	7.08e-13	79.0
sp|Q9UP95|S12A4_HUMAN	tr|H9GR72|H9GR72_ANOCA	28.799	566	312	14	419	904	276	830	1.07e-62	235
sp|Q9UP95|S12A4_HUMAN	tr|H9GR72|H9GR72_ANOCA	31.674	221	140	2	74	294	31	240	1.92e-25	119
sp|Q9UP95|S12A4_HUMAN	tr|W5QBP1|W5QBP1_SHEEP	27.236	738	401	18	419	1084	339	1012	1.37e-62	237
sp|Q9UP95|S12A4_HUMAN	tr|W5QBP1|W5QBP1_SHEEP	34.300	207	116	4	92	294	113	303	1.93e-25	120
sp|Q9UP95|S12A4_HUMAN	tr|A0A226N6U6|A0A226N6U6_CALSU	28.099	726	378	14	140	802	278	922	1.72e-62	238
sp|Q9UP95|S12A4_HUMAN	tr|A0A226N6U6|A0A226N6U6_CALSU	26.721	247	122	11	843	1085	1042	1233	5.00e-13	80.1
sp|Q9UP95|S12A4_HUMAN	tr|A0A226N6U6|A0A226N6U6_CALSU	30.208	192	116	7	13	193	65	249	1.09e-11	75.5
sp|Q9UP95|S12A4_HUMAN	tr|A0A091J4R8|A0A091J4R8_EGRGA	35.431	429	233	6	419	813	235	653	2.86e-62	235
sp|Q9UP95|S12A4_HUMAN	tr|A0A091J4R8|A0A091J4R8_EGRGA	33.000	200	120	3	89	288	10	195	9.51e-21	104
sp|Q9UP95|S12A4_HUMAN	tr|A0A091J4R8|A0A091J4R8_EGRGA	25.306	245	128	9	843	1085	781	972	8.40e-14	82.4
sp|Q9UP95|S12A4_HUMAN	tr|A0A0Q3M755|A0A0Q3M755_AMAAE	35.664	429	232	6	419	813	409	827	3.88e-62	236
sp|Q9UP95|S12A4_HUMAN	tr|A0A0Q3M755|A0A0Q3M755_AMAAE	33.473	239	146	3	53	288	141	369	3.41e-27	125
sp|Q9UP95|S12A4_HUMAN	tr|A0A0Q3M755|A0A0Q3M755_AMAAE	25.600	250	131	9	838	1085	943	1139	3.63e-14	83.6
sp|Q9UP95|S12A4_HUMAN	tr|A0A096NIM8|A0A096NIM8_PAPAN	26.658	739	411	17	419	1084	338	1018	4.06e-62	236
sp|Q9UP95|S12A4_HUMAN	tr|A0A096NIM8|A0A096NIM8_PAPAN	34.848	198	112	3	101	294	118	302	2.52e-26	122
sp|Q9UP95|S12A4_HUMAN	tr|A0A1S3A1M7|A0A1S3A1M7_ERIEU	35.238	420	228	5	419	803	493	903	4.13e-62	237
sp|Q9UP95|S12A4_HUMAN	tr|A0A1S3A1M7|A0A1S3A1M7_ERIEU	34.389	221	127	4	53	270	225	430	4.72e-25	119
sp|Q9UP95|S12A4_HUMAN	tr|A0A1S3A1M7|A0A1S3A1M7_ERIEU	24.793	242	127	8	846	1085	1031	1219	4.49e-13	80.1
sp|Q9UP95|S12A4_HUMAN	tr|A0A1S3F4G0|A0A1S3F4G0_DIPOR	35.613	424	228	6	415	803	353	766	5.48e-62	236
sp|Q9UP95|S12A4_HUMAN	tr|A0A1S3F4G0|A0A1S3F4G0_DIPOR	33.032	221	130	4	53	270	88	293	1.70e-23	114
sp|Q9UP95|S12A4_HUMAN	tr|A0A1S3F4G0|A0A1S3F4G0_DIPOR	24.793	242	127	9	846	1085	894	1082	5.71e-13	79.7
sp|Q9UP95|S12A4_HUMAN	tr|A0A0D9RPL1|A0A0D9RPL1_CHLSB	35.238	420	228	5	419	803	269	679	6.82e-62	234
sp|Q9UP95|S12A4_HUMAN	tr|A0A0D9RPL1|A0A0D9RPL1_CHLSB	33.937	221	128	4	53	270	1	206	7.18e-25	118
sp|Q9UP95|S12A4_HUMAN	tr|A0A0D9RPL1|A0A0D9RPL1_CHLSB	25.207	242	126	9	846	1085	807	995	4.63e-13	79.7
sp|Q9UP95|S12A4_HUMAN	tr|A0A5G3KPH0|A0A5G3KPH0_XENTR	34.965	429	235	6	419	813	408	826	8.15e-62	236
sp|Q9UP95|S12A4_HUMAN	tr|A0A5G3KPH0|A0A5G3KPH0_XENTR	33.040	227	138	4	53	275	139	355	1.05e-22	111
sp|Q9UP95|S12A4_HUMAN	tr|A0A5G3KPH0|A0A5G3KPH0_XENTR	24.793	242	127	8	846	1085	940	1128	3.02e-13	80.5
sp|Q9UP95|S12A4_HUMAN	tr|A0A5G3KQU5|A0A5G3KQU5_XENTR	34.965	429	235	6	419	813	420	838	8.63e-62	236
sp|Q9UP95|S12A4_HUMAN	tr|A0A5G3KQU5|A0A5G3KQU5_XENTR	32.889	225	139	3	53	275	153	367	8.03e-24	115
sp|Q9UP95|S12A4_HUMAN	tr|A0A5G3KQU5|A0A5G3KQU5_XENTR	24.793	242	127	8	846	1085	952	1140	2.70e-13	80.9
sp|Q9UP95|S12A4_HUMAN	tr|A0A091E9X8|A0A091E9X8_FUKDA	35.613	424	228	6	415	803	266	679	8.91e-62	234
sp|Q9UP95|S12A4_HUMAN	tr|A0A091E9X8|A0A091E9X8_FUKDA	33.484	221	129	4	53	270	1	206	4.12e-24	115
sp|Q9UP95|S12A4_HUMAN	tr|A0A091E9X8|A0A091E9X8_FUKDA	24.800	250	133	8	838	1085	799	995	2.78e-13	80.5
sp|Q9UP95|S12A4_HUMAN	tr|F6UU55|F6UU55_XENTR	34.965	429	235	6	419	813	428	846	9.10e-62	235
sp|Q9UP95|S12A4_HUMAN	tr|F6UU55|F6UU55_XENTR	32.889	225	139	3	53	275	161	375	8.08e-24	115
sp|Q9UP95|S12A4_HUMAN	tr|F6UU55|F6UU55_XENTR	24.793	242	127	8	846	1085	948	1136	3.19e-13	80.5
sp|Q9UP95|S12A4_HUMAN	tr|A0A5G3KPQ4|A0A5G3KPQ4_XENTR	34.965	429	235	6	419	813	416	834	9.49e-62	235
sp|Q9UP95|S12A4_HUMAN	tr|A0A5G3KPQ4|A0A5G3KPQ4_XENTR	32.889	225	139	3	53	275	149	363	8.84e-24	114
sp|Q9UP95|S12A4_HUMAN	tr|A0A5G3KPQ4|A0A5G3KPQ4_XENTR	24.793	242	127	8	846	1085	955	1143	3.31e-13	80.5
sp|Q9UP95|S12A4_HUMAN	tr|F6XVE6|F6XVE6_XENTR	34.965	429	235	6	419	813	434	852	9.54e-62	235
sp|Q9UP95|S12A4_HUMAN	tr|F6XVE6|F6XVE6_XENTR	32.889	225	139	3	53	275	167	381	7.44e-24	115
sp|Q9UP95|S12A4_HUMAN	tr|F6XVE6|F6XVE6_XENTR	24.793	242	127	8	846	1085	966	1154	2.73e-13	80.9
sp|Q9UP95|S12A4_HUMAN	tr|A0A1L8I1I1|A0A1L8I1I1_XENLA	34.965	429	235	6	419	813	431	849	9.70e-62	235
sp|Q9UP95|S12A4_HUMAN	tr|A0A1L8I1I1|A0A1L8I1I1_XENLA	33.333	225	138	3	53	275	165	379	1.46e-24	117
sp|Q9UP95|S12A4_HUMAN	tr|A0A1L8I1I1|A0A1L8I1I1_XENLA	25.620	242	125	8	846	1085	970	1158	2.74e-14	84.0
sp|Q9UP95|S12A4_HUMAN	tr|A0A5G3KRA5|A0A5G3KRA5_XENTR	34.965	429	235	6	419	813	434	852	9.83e-62	235
sp|Q9UP95|S12A4_HUMAN	tr|A0A5G3KRA5|A0A5G3KRA5_XENTR	32.889	225	139	3	53	275	167	381	8.08e-24	115
sp|Q9UP95|S12A4_HUMAN	tr|A0A5G3KRA5|A0A5G3KRA5_XENTR	24.793	242	127	8	846	1085	949	1137	2.86e-13	80.5
sp|Q9UP95|S12A4_HUMAN	tr|A0A452GAJ7|A0A452GAJ7_CAPHI	35.613	424	228	6	415	803	473	886	9.90e-62	236
sp|Q9UP95|S12A4_HUMAN	tr|A0A452GAJ7|A0A452GAJ7_CAPHI	33.937	221	128	4	53	270	208	413	1.89e-24	117
sp|Q9UP95|S12A4_HUMAN	tr|A0A452GAJ7|A0A452GAJ7_CAPHI	24.793	242	127	9	846	1085	1014	1202	4.11e-13	80.1
sp|Q9UP95|S12A4_HUMAN	tr|A0A2K6TFI8|A0A2K6TFI8_SAIBB	35.000	420	229	5	419	803	335	745	1.01e-61	235
sp|Q9UP95|S12A4_HUMAN	tr|A0A2K6TFI8|A0A2K6TFI8_SAIBB	33.937	221	128	4	53	270	67	272	8.78e-25	118
sp|Q9UP95|S12A4_HUMAN	tr|A0A2K6TFI8|A0A2K6TFI8_SAIBB	24.793	242	127	9	846	1085	873	1061	5.57e-13	79.7
sp|Q9UP95|S12A4_HUMAN	tr|A0A2I0M696|A0A2I0M696_COLLI	35.566	433	234	7	415	813	274	695	1.04e-61	234
sp|Q9UP95|S12A4_HUMAN	tr|A0A2I0M696|A0A2I0M696_COLLI	33.500	200	121	2	89	288	50	237	7.32e-23	111
sp|Q9UP95|S12A4_HUMAN	tr|A0A2I0M696|A0A2I0M696_COLLI	25.200	250	132	9	838	1085	811	1007	3.42e-14	83.6
sp|Q9UP95|S12A4_HUMAN	tr|W5Q867|W5Q867_SHEEP	35.613	424	228	6	415	803	473	886	1.04e-61	236
sp|Q9UP95|S12A4_HUMAN	tr|W5Q867|W5Q867_SHEEP	33.937	221	128	4	53	270	208	413	1.91e-24	117
sp|Q9UP95|S12A4_HUMAN	tr|W5Q867|W5Q867_SHEEP	24.793	242	127	9	846	1085	1014	1202	4.39e-13	80.1
sp|Q9UP95|S12A4_HUMAN	tr|A0A2R8ZXR2|A0A2R8ZXR2_PANPA	35.238	420	228	5	419	803	365	775	1.18e-61	235
sp|Q9UP95|S12A4_HUMAN	tr|A0A2R8ZXR2|A0A2R8ZXR2_PANPA	33.937	221	128	4	53	270	97	302	8.34e-25	118
sp|Q9UP95|S12A4_HUMAN	tr|A0A2R8ZXR2|A0A2R8ZXR2_PANPA	24.793	242	127	9	846	1085	903	1091	4.19e-13	80.1
sp|Q9UP95|S12A4_HUMAN	tr|A0A5G3KRD7|A0A5G3KRD7_XENTR	34.965	429	235	6	419	813	419	837	1.20e-61	235
sp|Q9UP95|S12A4_HUMAN	tr|A0A5G3KRD7|A0A5G3KRD7_XENTR	33.333	225	140	4	53	275	148	364	1.00e-22	111
sp|Q9UP95|S12A4_HUMAN	tr|A0A5G3KRD7|A0A5G3KRD7_XENTR	24.793	242	127	8	846	1085	951	1139	3.19e-13	80.5
sp|Q9UP95|S12A4_HUMAN	tr|A0A5G3KPR0|A0A5G3KPR0_XENTR	34.965	429	235	6	419	813	432	850	1.23e-61	235
sp|Q9UP95|S12A4_HUMAN	tr|A0A5G3KPR0|A0A5G3KPR0_XENTR	32.889	225	139	3	53	275	165	379	8.60e-24	114
sp|Q9UP95|S12A4_HUMAN	tr|A0A5G3KPR0|A0A5G3KPR0_XENTR	24.793	242	127	8	846	1085	964	1152	2.90e-13	80.5
sp|Q9UP95|S12A4_HUMAN	tr|A0A2U4AG12|A0A2U4AG12_TURTR	35.238	420	228	5	419	803	481	891	1.24e-61	235
sp|Q9UP95|S12A4_HUMAN	tr|A0A2U4AG12|A0A2U4AG12_TURTR	34.842	221	126	4	53	270	213	418	5.90e-26	122
sp|Q9UP95|S12A4_HUMAN	tr|A0A2U4AG12|A0A2U4AG12_TURTR	24.793	242	127	9	846	1085	1019	1207	4.08e-13	80.1
sp|Q9UP95|S12A4_HUMAN	tr|F7CDH1|F7CDH1_XENTR	34.965	429	235	6	419	813	454	872	1.24e-61	235
sp|Q9UP95|S12A4_HUMAN	tr|F7CDH1|F7CDH1_XENTR	32.889	225	139	3	53	275	187	401	7.32e-24	115
sp|Q9UP95|S12A4_HUMAN	tr|F7CDH1|F7CDH1_XENTR	24.793	242	127	8	846	1085	993	1181	3.11e-13	80.5
sp|Q9UP95|S12A4_HUMAN	tr|F1MS08|F1MS08_BOVIN	35.238	420	228	5	419	803	478	888	1.64e-61	235
sp|Q9UP95|S12A4_HUMAN	tr|F1MS08|F1MS08_BOVIN	33.937	221	128	4	53	270	210	415	2.10e-24	117
sp|Q9UP95|S12A4_HUMAN	tr|F1MS08|F1MS08_BOVIN	24.793	242	127	9	846	1085	1013	1201	3.32e-13	80.5
sp|Q9UP95|S12A4_HUMAN	tr|A0A287AEN4|A0A287AEN4_PIG	35.238	420	228	5	419	803	476	886	1.67e-61	235
sp|Q9UP95|S12A4_HUMAN	tr|A0A287AEN4|A0A287AEN4_PIG	34.389	221	127	4	53	270	208	413	4.91e-25	119
sp|Q9UP95|S12A4_HUMAN	tr|A0A287AEN4|A0A287AEN4_PIG	24.024	333	188	12	765	1085	907	1186	9.48e-14	82.4
sp|Q9UP95|S12A4_HUMAN	tr|A0A2Y9E054|A0A2Y9E054_TRIMA	34.762	420	230	5	419	803	480	890	1.92e-61	235
sp|Q9UP95|S12A4_HUMAN	tr|A0A2Y9E054|A0A2Y9E054_TRIMA	34.389	221	127	4	53	270	212	417	8.15e-25	118
sp|Q9UP95|S12A4_HUMAN	tr|A0A2Y9E054|A0A2Y9E054_TRIMA	24.793	242	127	9	846	1085	1016	1204	1.74e-12	78.2
sp|Q9UP95|S12A4_HUMAN	tr|G3SQN3|G3SQN3_LOXAF	35.377	424	229	6	415	803	473	886	1.94e-61	235
sp|Q9UP95|S12A4_HUMAN	tr|G3SQN3|G3SQN3_LOXAF	33.937	221	128	4	53	270	208	413	3.21e-24	116
sp|Q9UP95|S12A4_HUMAN	tr|G3SQN3|G3SQN3_LOXAF	24.793	242	127	9	846	1085	1014	1202	1.30e-12	78.6
sp|Q9UP95|S12A4_HUMAN	tr|A0A2K5DN42|A0A2K5DN42_AOTNA	35.000	420	229	5	419	803	484	894	2.07e-61	234
sp|Q9UP95|S12A4_HUMAN	tr|A0A2K5DN42|A0A2K5DN42_AOTNA	33.937	221	128	4	53	270	216	421	9.62e-25	118
sp|Q9UP95|S12A4_HUMAN	tr|A0A2K5DN42|A0A2K5DN42_AOTNA	24.793	242	127	9	846	1085	1022	1210	7.58e-13	79.3
sp|Q9UP95|S12A4_HUMAN	tr|A0A2K5L5J1|A0A2K5L5J1_CERAT	35.238	420	228	5	419	803	479	889	2.29e-61	234
sp|Q9UP95|S12A4_HUMAN	tr|A0A2K5L5J1|A0A2K5L5J1_CERAT	33.333	225	122	6	53	270	213	416	1.66e-20	104
sp|Q9UP95|S12A4_HUMAN	tr|A0A2K5L5J1|A0A2K5L5J1_CERAT	24.793	242	127	9	846	1085	1003	1191	3.54e-13	80.5
sp|Q9UP95|S12A4_HUMAN	tr|I3M1X8|I3M1X8_ICTTR	35.377	424	229	6	415	803	379	792	2.36e-61	234
sp|Q9UP95|S12A4_HUMAN	tr|I3M1X8|I3M1X8_ICTTR	33.937	221	128	4	53	270	114	319	1.89e-24	117
sp|Q9UP95|S12A4_HUMAN	tr|I3M1X8|I3M1X8_ICTTR	24.793	242	127	9	846	1085	920	1108	6.44e-13	79.3
sp|Q9UP95|S12A4_HUMAN	tr|G3RIR9|G3RIR9_GORGO	35.238	420	228	5	419	803	482	892	2.40e-61	233
sp|Q9UP95|S12A4_HUMAN	tr|G3RIR9|G3RIR9_GORGO	33.937	221	128	4	53	270	214	419	2.02e-24	116
sp|Q9UP95|S12A4_HUMAN	tr|A0A1L8HQZ9|A0A1L8HQZ9_XENLA	34.965	429	235	6	419	813	431	849	2.48e-61	234
sp|Q9UP95|S12A4_HUMAN	tr|A0A1L8HQZ9|A0A1L8HQZ9_XENLA	32.444	225	140	3	53	275	165	379	5.67e-24	115
sp|Q9UP95|S12A4_HUMAN	tr|A0A1L8HQZ9|A0A1L8HQZ9_XENLA	25.620	242	125	8	846	1085	954	1142	6.42e-14	82.8
sp|Q9UP95|S12A4_HUMAN	tr|H9FYQ0|H9FYQ0_MACMU	35.238	420	228	5	419	803	484	894	2.49e-61	234
sp|Q9UP95|S12A4_HUMAN	tr|H9FYQ0|H9FYQ0_MACMU	33.937	221	128	4	53	270	216	421	1.00e-24	117
sp|Q9UP95|S12A4_HUMAN	tr|H9FYQ0|H9FYQ0_MACMU	24.793	242	127	9	846	1085	1022	1210	4.68e-13	80.1
sp|Q9UP95|S12A4_HUMAN	tr|A0A2K5U724|A0A2K5U724_MACFA	35.238	420	228	5	419	803	484	894	2.49e-61	234
sp|Q9UP95|S12A4_HUMAN	tr|A0A2K5U724|A0A2K5U724_MACFA	33.937	221	128	4	53	270	216	421	1.00e-24	117
sp|Q9UP95|S12A4_HUMAN	tr|A0A2K5U724|A0A2K5U724_MACFA	24.793	242	127	9	846	1085	1022	1210	4.68e-13	80.1
sp|Q9UP95|S12A4_HUMAN	tr|A0A2K6MKP9|A0A2K6MKP9_RHIBE	35.238	420	228	5	419	803	484	894	2.80e-61	234
sp|Q9UP95|S12A4_HUMAN	tr|A0A2K6MKP9|A0A2K6MKP9_RHIBE	33.937	221	128	4	53	270	216	421	9.46e-25	118
sp|Q9UP95|S12A4_HUMAN	tr|A0A2K6MKP9|A0A2K6MKP9_RHIBE	24.793	242	127	9	846	1085	1022	1210	4.72e-13	80.1
sp|Q9UP95|S12A4_HUMAN	tr|G1SG63|G1SG63_RABIT	35.377	424	229	6	415	803	400	813	2.87e-61	234
sp|Q9UP95|S12A4_HUMAN	tr|G1SG63|G1SG63_RABIT	32.743	226	139	3	53	275	135	350	4.18e-25	119
sp|Q9UP95|S12A4_HUMAN	tr|G1SG63|G1SG63_RABIT	24.793	242	127	9	846	1085	939	1127	1.02e-12	79.0
sp|Q9UP95|S12A4_HUMAN	tr|H2QRF1|H2QRF1_PANTR	35.238	420	228	5	419	803	485	895	2.94e-61	234
sp|Q9UP95|S12A4_HUMAN	tr|H2QRF1|H2QRF1_PANTR	33.937	221	128	4	53	270	217	422	1.09e-24	117
sp|Q9UP95|S12A4_HUMAN	tr|H2QRF1|H2QRF1_PANTR	24.793	242	127	9	846	1085	1023	1211	3.81e-13	80.1
sp|Q9UP95|S12A4_HUMAN	sp|P55011|S12A2_HUMAN	35.238	420	228	5	419	803	486	896	3.14e-61	234
sp|Q9UP95|S12A4_HUMAN	sp|P55011|S12A2_HUMAN	33.937	221	128	4	53	270	218	423	1.18e-24	117
sp|Q9UP95|S12A4_HUMAN	sp|P55011|S12A2_HUMAN	24.380	242	128	9	846	1085	1024	1212	1.50e-12	78.2
sp|Q9UP95|S12A4_HUMAN	tr|A0A2Y9EIB9|A0A2Y9EIB9_PHYMC	35.000	420	229	5	419	803	475	885	3.28e-61	234
sp|Q9UP95|S12A4_HUMAN	tr|A0A2Y9EIB9|A0A2Y9EIB9_PHYMC	34.389	221	127	4	53	270	207	412	4.71e-25	119
sp|Q9UP95|S12A4_HUMAN	tr|A0A2Y9EIB9|A0A2Y9EIB9_PHYMC	25.207	242	126	9	846	1085	1013	1201	1.65e-13	81.6
sp|Q9UP95|S12A4_HUMAN	tr|H2PGF3|H2PGF3_PONAB	35.238	420	228	5	419	803	483	893	3.28e-61	234
sp|Q9UP95|S12A4_HUMAN	tr|H2PGF3|H2PGF3_PONAB	33.937	221	128	4	53	270	215	420	1.20e-24	117
sp|Q9UP95|S12A4_HUMAN	tr|H2PGF3|H2PGF3_PONAB	24.793	242	127	9	846	1085	1021	1209	6.29e-13	79.7
sp|Q9UP95|S12A4_HUMAN	tr|F7GC07|F7GC07_CALJA	35.000	420	229	5	419	803	482	892	3.42e-61	234
sp|Q9UP95|S12A4_HUMAN	tr|F7GC07|F7GC07_CALJA	33.937	221	128	4	53	270	214	419	1.23e-24	117
sp|Q9UP95|S12A4_HUMAN	tr|F7GC07|F7GC07_CALJA	24.793	242	127	9	846	1085	1020	1208	5.04e-13	79.7
sp|Q9UP95|S12A4_HUMAN	tr|A0A287BHP2|A0A287BHP2_PIG	26.995	752	407	18	416	1084	335	1027	3.52e-61	233
sp|Q9UP95|S12A4_HUMAN	tr|A0A287BHP2|A0A287BHP2_PIG	34.300	207	116	4	92	294	112	302	1.55e-25	120
sp|Q9UP95|S12A4_HUMAN	tr|A0A4X2LFI1|A0A4X2LFI1_VOMUR	35.023	434	236	7	415	813	479	901	3.56e-61	234
sp|Q9UP95|S12A4_HUMAN	tr|A0A4X2LFI1|A0A4X2LFI1_VOMUR	34.052	232	128	5	53	275	214	429	2.79e-24	116
sp|Q9UP95|S12A4_HUMAN	tr|A0A4X2LFI1|A0A4X2LFI1_VOMUR	26.033	242	124	9	846	1085	1021	1209	2.76e-13	80.9
sp|Q9UP95|S12A4_HUMAN	tr|G1PBA5|G1PBA5_MYOLU	35.000	420	229	5	419	803	474	884	3.71e-61	234
sp|Q9UP95|S12A4_HUMAN	tr|G1PBA5|G1PBA5_MYOLU	33.333	237	139	5	38	270	190	411	1.99e-25	120
sp|Q9UP95|S12A4_HUMAN	tr|G1PBA5|G1PBA5_MYOLU	25.207	242	126	9	846	1085	1012	1200	3.07e-13	80.5
sp|Q9UP95|S12A4_HUMAN	tr|A0A091D8Y6|A0A091D8Y6_FUKDA	26.587	756	405	18	416	1084	336	1028	3.71e-61	233
sp|Q9UP95|S12A4_HUMAN	tr|A0A091D8Y6|A0A091D8Y6_FUKDA	34.343	198	113	3	101	294	119	303	1.57e-25	120
sp|Q9UP95|S12A4_HUMAN	tr|A0A1U7QMA6|A0A1U7QMA6_MESAU	35.000	420	229	5	419	803	468	878	3.90e-61	234
sp|Q9UP95|S12A4_HUMAN	tr|A0A1U7QMA6|A0A1U7QMA6_MESAU	33.937	221	128	4	53	270	200	405	1.39e-24	117
sp|Q9UP95|S12A4_HUMAN	tr|A0A1U7QMA6|A0A1U7QMA6_MESAU	26.446	242	123	9	846	1085	1006	1194	1.86e-12	78.2
sp|Q9UP95|S12A4_HUMAN	tr|A0A2I3MH81|A0A2I3MH81_PAPAN	35.238	420	228	5	419	803	484	894	4.01e-61	234
sp|Q9UP95|S12A4_HUMAN	tr|A0A2I3MH81|A0A2I3MH81_PAPAN	33.937	221	128	4	53	270	216	421	9.95e-25	117
sp|Q9UP95|S12A4_HUMAN	tr|A0A2I3MH81|A0A2I3MH81_PAPAN	24.793	242	127	9	846	1085	1022	1210	4.88e-13	80.1
sp|Q9UP95|S12A4_HUMAN	tr|F6VFL4|F6VFL4_HORSE	34.762	420	230	5	419	803	482	892	4.56e-61	234
sp|Q9UP95|S12A4_HUMAN	tr|F6VFL4|F6VFL4_HORSE	33.937	221	128	4	53	270	214	419	2.29e-24	116
sp|Q9UP95|S12A4_HUMAN	tr|F6VFL4|F6VFL4_HORSE	24.793	242	127	9	846	1085	1020	1208	3.72e-13	80.5
sp|Q9UP95|S12A4_HUMAN	sp|P55017|S12A3_HUMAN	26.387	739	413	17	419	1084	339	1019	4.71e-61	232
sp|Q9UP95|S12A4_HUMAN	sp|P55017|S12A3_HUMAN	34.343	198	113	3	101	294	119	303	7.13e-26	121
sp|Q9UP95|S12A4_HUMAN	tr|A0A2K5KMH5|A0A2K5KMH5_CERAT	26.337	748	411	17	419	1084	339	1028	5.02e-61	232
sp|Q9UP95|S12A4_HUMAN	tr|A0A2K5KMH5|A0A2K5KMH5_CERAT	34.848	198	112	3	101	294	119	303	2.66e-26	122
sp|Q9UP95|S12A4_HUMAN	tr|A0A3Q0G963|A0A3Q0G963_ALLSI	34.884	430	235	6	419	813	319	738	5.16e-61	233
sp|Q9UP95|S12A4_HUMAN	tr|A0A3Q0G963|A0A3Q0G963_ALLSI	35.294	221	125	4	53	270	51	256	1.18e-25	120
sp|Q9UP95|S12A4_HUMAN	tr|A0A3Q0G963|A0A3Q0G963_ALLSI	26.122	245	126	9	843	1085	858	1049	4.03e-14	83.6
sp|Q9UP95|S12A4_HUMAN	tr|L5KJ75|L5KJ75_PTEAL	34.762	420	230	5	419	803	386	796	5.30e-61	233
sp|Q9UP95|S12A4_HUMAN	tr|L5KJ75|L5KJ75_PTEAL	33.937	221	128	4	53	270	118	323	1.08e-24	117
sp|Q9UP95|S12A4_HUMAN	tr|L5KJ75|L5KJ75_PTEAL	24.793	242	127	9	846	1085	924	1112	8.47e-13	79.0
sp|Q9UP95|S12A4_HUMAN	tr|A0A384CR13|A0A384CR13_URSMA	34.762	420	230	5	419	803	303	713	5.36e-61	232
sp|Q9UP95|S12A4_HUMAN	tr|A0A384CR13|A0A384CR13_URSMA	33.484	221	129	4	53	270	35	240	1.63e-24	117
sp|Q9UP95|S12A4_HUMAN	tr|A0A384CR13|A0A384CR13_URSMA	24.793	242	127	9	846	1085	841	1029	1.17e-12	78.6
sp|Q9UP95|S12A4_HUMAN	tr|A0A091HVP1|A0A091HVP1_CALAN	29.755	531	293	10	419	885	284	798	5.82e-61	231
sp|Q9UP95|S12A4_HUMAN	tr|A0A091HVP1|A0A091HVP1_CALAN	33.175	211	131	2	86	296	50	250	3.38e-22	109
sp|Q9UP95|S12A4_HUMAN	tr|A0A0D9QY58|A0A0D9QY58_CHLSB	26.337	748	411	17	419	1084	338	1027	7.51e-61	232
sp|Q9UP95|S12A4_HUMAN	tr|A0A0D9QY58|A0A0D9QY58_CHLSB	34.848	198	112	3	101	294	118	302	2.66e-26	122
sp|Q9UP95|S12A4_HUMAN	tr|A0A2Y9PBX1|A0A2Y9PBX1_DELLE	35.000	420	229	5	419	803	477	887	7.87e-61	233
sp|Q9UP95|S12A4_HUMAN	tr|A0A2Y9PBX1|A0A2Y9PBX1_DELLE	34.389	221	127	4	53	270	209	414	4.41e-25	119
sp|Q9UP95|S12A4_HUMAN	tr|A0A2Y9PBX1|A0A2Y9PBX1_DELLE	24.793	242	127	9	846	1085	1015	1203	8.10e-13	79.3
sp|Q9UP95|S12A4_HUMAN	tr|A0A151M7Z8|A0A151M7Z8_ALLMI	34.884	430	235	6	419	813	399	818	8.48e-61	232
sp|Q9UP95|S12A4_HUMAN	tr|A0A151M7Z8|A0A151M7Z8_ALLMI	35.294	221	125	4	53	270	131	336	1.13e-25	120
sp|Q9UP95|S12A4_HUMAN	tr|A0A151M7Z8|A0A151M7Z8_ALLMI	25.714	245	127	9	843	1085	938	1129	5.08e-14	83.2
sp|Q9UP95|S12A4_HUMAN	tr|A0A2K5Z974|A0A2K5Z974_MANLE	26.337	748	411	17	419	1084	338	1027	8.77e-61	231
sp|Q9UP95|S12A4_HUMAN	tr|A0A2K5Z974|A0A2K5Z974_MANLE	34.848	198	112	3	101	294	118	302	2.53e-26	122
sp|Q9UP95|S12A4_HUMAN	tr|F6UKR7|F6UKR7_CANLF	26.168	749	411	17	419	1084	339	1028	8.91e-61	231
sp|Q9UP95|S12A4_HUMAN	tr|F6UKR7|F6UKR7_CANLF	33.333	195	119	2	101	294	119	303	6.43e-26	121
sp|Q9UP95|S12A4_HUMAN	tr|A0A340X7W4|A0A340X7W4_LIPVE	35.000	420	229	5	419	803	480	890	1.03e-60	233
sp|Q9UP95|S12A4_HUMAN	tr|A0A340X7W4|A0A340X7W4_LIPVE	34.389	221	127	4	53	270	212	417	4.93e-25	119
sp|Q9UP95|S12A4_HUMAN	tr|A0A340X7W4|A0A340X7W4_LIPVE	24.793	242	127	9	846	1085	1018	1206	4.18e-13	80.1
sp|Q9UP95|S12A4_HUMAN	tr|G3NCW6|G3NCW6_GASAC	27.503	749	394	18	419	1084	336	1018	1.06e-60	231
sp|Q9UP95|S12A4_HUMAN	tr|G3NCW6|G3NCW6_GASAC	29.966	297	170	8	10	296	34	302	1.47e-20	104
sp|Q9UP95|S12A4_HUMAN	tr|F6UYI8|F6UYI8_HORSE	26.295	753	405	17	419	1084	353	1042	1.23e-60	231
sp|Q9UP95|S12A4_HUMAN	tr|F6UYI8|F6UYI8_HORSE	33.610	241	139	4	65	294	87	317	1.67e-27	126
sp|Q9UP95|S12A4_HUMAN	tr|F1P9W5|F1P9W5_CANLF	34.762	420	230	5	419	803	392	802	1.25e-60	232
sp|Q9UP95|S12A4_HUMAN	tr|F1P9W5|F1P9W5_CANLF	33.484	221	129	4	53	270	124	329	1.59e-24	117
sp|Q9UP95|S12A4_HUMAN	tr|F1P9W5|F1P9W5_CANLF	24.793	242	127	9	846	1085	930	1118	8.49e-13	79.0
sp|Q9UP95|S12A4_HUMAN	tr|A0A1U7TH46|A0A1U7TH46_TARSY	26.506	747	411	18	419	1084	339	1028	1.42e-60	231
sp|Q9UP95|S12A4_HUMAN	tr|A0A1U7TH46|A0A1U7TH46_TARSY	34.848	198	112	3	101	294	119	303	2.90e-26	122
sp|Q9UP95|S12A4_HUMAN	sp|P55012|S12A2_MOUSE	34.762	420	230	5	419	803	479	889	1.77e-60	232
sp|Q9UP95|S12A4_HUMAN	sp|P55012|S12A2_MOUSE	33.484	221	129	4	53	270	211	416	7.82e-24	115
sp|Q9UP95|S12A4_HUMAN	sp|P55012|S12A2_MOUSE	25.207	242	126	9	846	1085	1017	1205	9.69e-13	79.0
sp|Q9UP95|S12A4_HUMAN	tr|A0A1L8GKP1|A0A1L8GKP1_XENLA	29.663	563	307	12	419	898	339	895	1.86e-60	231
sp|Q9UP95|S12A4_HUMAN	tr|A0A1L8GKP1|A0A1L8GKP1_XENLA	42.520	127	73	0	98	224	116	242	2.49e-20	103
sp|Q9UP95|S12A4_HUMAN	tr|A0A1L8GKP1|A0A1L8GKP1_XENLA	38.095	63	38	1	1023	1084	966	1028	0.047	43.9
sp|Q9UP95|S12A4_HUMAN	tr|M3YK87|M3YK87_MUSPF	34.762	420	230	5	419	803	478	888	2.18e-60	231
sp|Q9UP95|S12A4_HUMAN	tr|M3YK87|M3YK87_MUSPF	32.301	226	140	3	53	275	210	425	3.01e-24	116
sp|Q9UP95|S12A4_HUMAN	tr|M3YK87|M3YK87_MUSPF	24.793	242	127	9	846	1085	1017	1205	5.97e-13	79.7
sp|Q9UP95|S12A4_HUMAN	tr|G1LF65|G1LF65_AILME	34.762	420	230	5	419	803	477	887	2.26e-60	231
sp|Q9UP95|S12A4_HUMAN	tr|G1LF65|G1LF65_AILME	33.484	221	129	4	53	270	209	414	2.05e-24	117
sp|Q9UP95|S12A4_HUMAN	tr|G1LF65|G1LF65_AILME	24.793	242	127	9	846	1085	1015	1203	1.35e-12	78.6
sp|Q9UP95|S12A4_HUMAN	tr|K7GB49|K7GB49_PELSI	34.450	418	230	5	420	802	377	785	3.25e-60	230
sp|Q9UP95|S12A4_HUMAN	tr|K7GB49|K7GB49_PELSI	32.016	253	153	6	32	275	81	323	5.95e-25	118
sp|Q9UP95|S12A4_HUMAN	tr|K7GB49|K7GB49_PELSI	25.911	247	124	8	843	1085	905	1096	2.41e-13	80.9
sp|Q9UP95|S12A4_HUMAN	tr|A0A340XZQ5|A0A340XZQ5_LIPVE	26.836	749	406	19	419	1084	339	1028	3.37e-60	230
sp|Q9UP95|S12A4_HUMAN	tr|A0A340XZQ5|A0A340XZQ5_LIPVE	34.300	207	116	4	92	294	113	303	8.54e-26	121
sp|Q9UP95|S12A4_HUMAN	tr|G3R3N4|G3R3N4_GORGO	26.203	748	412	17	419	1084	339	1028	4.01e-60	229
sp|Q9UP95|S12A4_HUMAN	tr|G3R3N4|G3R3N4_GORGO	34.359	195	117	2	101	294	119	303	8.03e-27	124
sp|Q9UP95|S12A4_HUMAN	tr|H0Z8B6|H0Z8B6_TAEGU	34.411	433	236	6	419	813	352	774	4.21e-60	230
sp|Q9UP95|S12A4_HUMAN	tr|H0Z8B6|H0Z8B6_TAEGU	32.245	245	141	4	53	288	84	312	8.12e-25	118
sp|Q9UP95|S12A4_HUMAN	tr|H0Z8B6|H0Z8B6_TAEGU	25.714	245	127	9	843	1085	899	1090	5.82e-14	82.8
sp|Q9UP95|S12A4_HUMAN	tr|A0A2I2UVN9|A0A2I2UVN9_FELCA	34.524	420	231	5	419	803	478	888	4.81e-60	230
sp|Q9UP95|S12A4_HUMAN	tr|A0A2I2UVN9|A0A2I2UVN9_FELCA	33.937	221	128	4	53	270	210	415	8.29e-25	118
sp|Q9UP95|S12A4_HUMAN	tr|A0A2I2UVN9|A0A2I2UVN9_FELCA	24.793	242	127	9	846	1085	1016	1204	7.26e-13	79.3
sp|Q9UP95|S12A4_HUMAN	tr|A0A2U3WV45|A0A2U3WV45_ODORO	34.762	420	230	5	419	803	479	889	5.14e-60	230
sp|Q9UP95|S12A4_HUMAN	tr|A0A2U3WV45|A0A2U3WV45_ODORO	33.484	221	129	4	53	270	211	416	1.32e-21	107
sp|Q9UP95|S12A4_HUMAN	tr|A0A2U3WV45|A0A2U3WV45_ODORO	24.793	242	127	9	846	1085	1017	1205	5.77e-13	79.7
sp|Q9UP95|S12A4_HUMAN	tr|F7IPQ0|F7IPQ0_CALJA	25.936	748	414	17	419	1084	339	1028	5.82e-60	229
sp|Q9UP95|S12A4_HUMAN	tr|F7IPQ0|F7IPQ0_CALJA	34.343	198	113	3	101	294	119	303	3.03e-25	119
sp|Q9UP95|S12A4_HUMAN	tr|A0A2Y9FV10|A0A2Y9FV10_TRIMA	27.031	751	402	20	419	1084	339	1028	7.04e-60	229
sp|Q9UP95|S12A4_HUMAN	tr|A0A2Y9FV10|A0A2Y9FV10_TRIMA	35.266	207	114	4	92	294	113	303	7.37e-24	115
sp|Q9UP95|S12A4_HUMAN	tr|A0A1S2ZJ82|A0A1S2ZJ82_ERIEU	26.035	749	412	18	419	1084	342	1031	1.01e-59	228
sp|Q9UP95|S12A4_HUMAN	tr|A0A1S2ZJ82|A0A1S2ZJ82_ERIEU	35.000	200	112	4	100	294	120	306	1.13e-26	124
sp|Q9UP95|S12A4_HUMAN	tr|K7G7P2|K7G7P2_PELSI	35.000	420	229	6	418	803	324	733	1.03e-59	228
sp|Q9UP95|S12A4_HUMAN	tr|K7G7P2|K7G7P2_PELSI	35.349	215	126	3	53	264	56	260	2.91e-24	116
sp|Q9UP95|S12A4_HUMAN	tr|K7G7P2|K7G7P2_PELSI	24.793	242	127	8	846	1085	866	1054	1.37e-12	78.6
sp|Q9UP95|S12A4_HUMAN	tr|A0A060WB78|A0A060WB78_ONCMY	33.647	425	233	5	419	803	413	828	1.34e-59	229
sp|Q9UP95|S12A4_HUMAN	tr|A0A060WB78|A0A060WB78_ONCMY	32.423	293	181	6	7	294	99	379	2.42e-27	126
sp|Q9UP95|S12A4_HUMAN	tr|A0A060WB78|A0A060WB78_ONCMY	25.714	245	127	9	843	1085	956	1147	1.41e-13	81.6
sp|Q9UPA5|BSN_HUMAN	sp|Q9UPA5|BSN_HUMAN	100.000	3926	0	0	1	3926	1	3926	0.0	7828
sp|Q9UPA5|BSN_HUMAN	tr|A0A2I3T5V9|A0A2I3T5V9_PANTR	99.364	3931	20	1	1	3926	1	3931	0.0	7775
sp|Q9UPA5|BSN_HUMAN	tr|H2PAR5|H2PAR5_PONAB	98.144	3934	57	5	1	3926	1	3926	0.0	7653
sp|Q9UPA5|BSN_HUMAN	tr|A0A2R9BIP0|A0A2R9BIP0_PANPA	99.325	3852	26	0	75	3926	47	3898	0.0	7609
sp|Q9UPA5|BSN_HUMAN	tr|A0A2R9BIP0|A0A2R9BIP0_PANPA	25.751	233	109	6	68	297	393	564	0.42	43.1
sp|Q9UPA5|BSN_HUMAN	tr|G3S010|G3S010_GORGO	99.092	3853	27	2	75	3926	21	3866	0.0	7603
sp|Q9UPA5|BSN_HUMAN	tr|A0A2K5KSL5|A0A2K5KSL5_CERAT	97.122	3857	106	4	75	3926	79	3935	0.0	7443
sp|Q9UPA5|BSN_HUMAN	tr|A0A2K5KSL5|A0A2K5KSL5_CERAT	25.786	159	60	6	68	226	425	525	5.1	39.3
sp|Q9UPA5|BSN_HUMAN	tr|A0A2K5ZN72|A0A2K5ZN72_MANLE	97.023	3863	104	5	75	3926	46	3908	0.0	7440
sp|Q9UPA5|BSN_HUMAN	tr|A0A2K5ZN72|A0A2K5ZN72_MANLE	25.786	159	60	6	68	226	392	492	4.6	39.7
sp|Q9UPA5|BSN_HUMAN	tr|A0A2K5W072|A0A2K5W072_MACFA	96.891	3860	112	5	75	3926	79	3938	0.0	7432
sp|Q9UPA5|BSN_HUMAN	tr|A0A2K5W072|A0A2K5W072_MACFA	25.786	159	60	6	68	226	425	525	5.3	39.3
sp|Q9UPA5|BSN_HUMAN	tr|A0A096NDF4|A0A096NDF4_PAPAN	96.561	3867	106	6	75	3926	79	3933	0.0	7410
sp|Q9UPA5|BSN_HUMAN	tr|A0A096NDF4|A0A096NDF4_PAPAN	25.157	159	61	5	68	226	425	525	4.9	39.7
sp|Q9UPA5|BSN_HUMAN	tr|F7G7A7|F7G7A7_MACMU	96.588	3722	110	5	222	3926	1	3722	0.0	7126
sp|Q9UPA5|BSN_HUMAN	tr|F7G7A7|F7G7A7_MACMU	54.386	57	26	0	170	226	244	300	7.05e-15	88.6
sp|Q9UPA5|BSN_HUMAN	tr|A0A0D9RR38|A0A0D9RR38_CHLSB	96.672	3726	103	7	222	3926	1	3726	0.0	7124
sp|Q9UPA5|BSN_HUMAN	tr|A0A0D9RR38|A0A0D9RR38_CHLSB	54.386	57	26	0	170	226	247	303	7.35e-15	88.6
sp|Q9UPA5|BSN_HUMAN	tr|A0A2K6TT08|A0A2K6TT08_SAIBB	95.307	3857	158	6	76	3926	1	3840	0.0	6767
sp|Q9UPA5|BSN_HUMAN	tr|A0A2K6TT08|A0A2K6TT08_SAIBB	31.953	169	63	4	62	226	326	446	1.61e-12	80.9
sp|Q9UPA5|BSN_HUMAN	tr|F6T4B8|F6T4B8_CALJA	95.481	3895	170	5	38	3926	40	3934	0.0	6766
sp|Q9UPA5|BSN_HUMAN	tr|A0A2K5F4R6|A0A2K5F4R6_AOTNA	95.803	3860	153	7	75	3926	51	3909	0.0	6707
sp|Q9UPA5|BSN_HUMAN	tr|A0A2K6GH77|A0A2K6GH77_PROCO	92.375	3895	286	9	38	3926	34	3923	0.0	6396
sp|Q9UPA5|BSN_HUMAN	tr|A0A3Q0E734|A0A3Q0E734_TARSY	91.796	3925	289	9	33	3926	91	4013	0.0	6368
sp|Q9UPA5|BSN_HUMAN	tr|I3N838|I3N838_ICTTR	89.139	3904	382	16	38	3926	34	3910	0.0	6364
sp|Q9UPA5|BSN_HUMAN	tr|H0XXP7|H0XXP7_OTOGA	90.088	3864	360	12	75	3926	1	3853	0.0	6333
sp|Q9UPA5|BSN_HUMAN	tr|F6VIY0|F6VIY0_HORSE	90.477	3896	339	14	38	3926	34	3904	0.0	6235
sp|Q9UPA5|BSN_HUMAN	tr|A0A2Y9N297|A0A2Y9N297_DELLE	90.151	3899	359	13	38	3926	32	3915	0.0	6203
sp|Q9UPA5|BSN_HUMAN	tr|A0A340WFC4|A0A340WFC4_LIPVE	89.421	3904	387	12	38	3926	32	3924	0.0	6193
sp|Q9UPA5|BSN_HUMAN	tr|M3XCH9|M3XCH9_FELCA	90.332	3858	346	11	76	3926	78	3915	0.0	6187
sp|Q9UPA5|BSN_HUMAN	tr|G1M1H8|G1M1H8_AILME	89.687	3869	364	12	75	3926	1	3851	0.0	6167
sp|Q9UPA5|BSN_HUMAN	tr|G1M1H8|G1M1H8_AILME	27.839	273	112	8	67	319	332	539	7.49e-09	68.6
sp|Q9UPA5|BSN_HUMAN	sp|O88737|BSN_MOUSE	88.291	3886	400	24	78	3926	75	3942	0.0	6164
sp|Q9UPA5|BSN_HUMAN	tr|A0A5G2QS19|A0A5G2QS19_PIG	88.938	3878	395	15	75	3926	73	3942	0.0	6112
sp|Q9UPA5|BSN_HUMAN	tr|A0A1U8CA15|A0A1U8CA15_MESAU	87.762	3963	427	17	1	3926	1	3942	0.0	6097
sp|Q9UPA5|BSN_HUMAN	tr|A0A2U3VV58|A0A2U3VV58_ODORO	89.536	3861	373	11	75	3926	72	3910	0.0	6080
sp|Q9UPA5|BSN_HUMAN	tr|A0A2Y9D6N2|A0A2Y9D6N2_TRIMA	88.805	3859	408	15	76	3926	125	3967	0.0	6056
sp|Q9UPA5|BSN_HUMAN	tr|A0A5F4BZB3|A0A5F4BZB3_CANLF	88.877	3875	393	14	69	3926	52	3905	0.0	6044
sp|Q9UPA5|BSN_HUMAN	tr|G5BZW7|G5BZW7_HETGA	86.618	3871	478	17	75	3926	1	3850	0.0	6013
sp|Q9UPA5|BSN_HUMAN	tr|G3TVJ7|G3TVJ7_LOXAF	85.796	3865	440	21	75	3926	1	3769	0.0	5985
sp|Q9UPA5|BSN_HUMAN	tr|G3TVJ7|G3TVJ7_LOXAF	32.317	164	69	3	63	226	326	447	1.76e-12	80.9
sp|Q9UPA5|BSN_HUMAN	tr|A0A1S3G4H2|A0A1S3G4H2_DIPOR	87.235	3870	448	25	76	3926	76	3918	0.0	5985
sp|Q9UPA5|BSN_HUMAN	tr|M3YQS0|M3YQS0_MUSPF	88.820	3864	394	17	75	3926	1	3838	0.0	5950
sp|Q9UPA5|BSN_HUMAN	tr|M3YQS0|M3YQS0_MUSPF	26.404	178	65	7	52	226	333	447	0.43	43.1
sp|Q9UPA5|BSN_HUMAN	tr|A0A452ESF5|A0A452ESF5_CAPHI	87.468	3862	451	19	78	3926	61	3902	0.0	5897
sp|Q9UPA5|BSN_HUMAN	tr|A0A3Q1LTH1|A0A3Q1LTH1_BOVIN	87.371	3872	449	19	73	3926	17	3866	0.0	5873
sp|Q9UPA5|BSN_HUMAN	tr|A0A2U4B2C9|A0A2U4B2C9_TURTR	90.067	3725	339	13	222	3926	1	3714	0.0	5873
sp|Q9UPA5|BSN_HUMAN	tr|A0A2U4B2C9|A0A2U4B2C9_TURTR	52.632	57	27	0	170	226	244	300	2.32e-14	87.0
sp|Q9UPA5|BSN_HUMAN	tr|A0A1S3A0C3|A0A1S3A0C3_ERIEU	85.570	3867	487	24	76	3926	5	3816	0.0	5860
sp|Q9UPA5|BSN_HUMAN	tr|A0A1S3A0C3|A0A1S3A0C3_ERIEU	31.707	205	75	7	59	256	327	473	8.04e-13	81.6
sp|Q9UPA5|BSN_HUMAN	tr|W5PVR0|W5PVR0_SHEEP	84.066	3866	524	30	75	3926	1	3788	0.0	5612
sp|Q9UPA5|BSN_HUMAN	tr|G3H8F3|G3H8F3_CRIGR	88.747	3359	356	12	228	3572	1	3351	0.0	5427
sp|Q9UPA5|BSN_HUMAN	tr|G3H8F3|G3H8F3_CRIGR	38.571	140	74	5	170	305	239	370	1.81e-14	87.4
sp|Q9UPA5|BSN_HUMAN	tr|A0A286XXD0|A0A286XXD0_CAVPO	86.018	3526	444	20	427	3926	341	3843	0.0	5419
sp|Q9UPA5|BSN_HUMAN	tr|A0A286XXD0|A0A286XXD0_CAVPO	85.596	361	43	2	1	360	1	353	4.47e-157	557
sp|Q9UPA5|BSN_HUMAN	tr|A0A286XXD0|A0A286XXD0_CAVPO	53.448	58	27	0	464	521	162	219	7.50e-15	88.6
sp|Q9UPA5|BSN_HUMAN	tr|A0A286XXD0|A0A286XXD0_CAVPO	50.877	57	28	0	170	226	379	435	1.61e-13	84.0
sp|Q9UPA5|BSN_HUMAN	tr|L5KUK6|L5KUK6_PTEAL	83.123	3247	383	26	494	3694	9	3136	0.0	4737
sp|Q9UPA5|BSN_HUMAN	tr|L5KUK6|L5KUK6_PTEAL	86.957	69	9	0	3858	3926	3125	3193	7.54e-24	118
sp|Q9UPA5|BSN_HUMAN	tr|A0A455AY05|A0A455AY05_PHYMC	90.879	2741	232	8	222	2958	1	2727	0.0	4360
sp|Q9UPA5|BSN_HUMAN	tr|A0A455AY05|A0A455AY05_PHYMC	52.632	57	27	0	170	226	238	294	2.98e-14	86.7
sp|Q9UPA5|BSN_HUMAN	tr|A0A4X2LPA8|A0A4X2LPA8_VOMUR	65.399	3971	1065	74	75	3916	53	3843	0.0	4160
sp|Q9UPA5|BSN_HUMAN	tr|A0A4X2LPA8|A0A4X2LPA8_VOMUR	32.298	161	60	3	67	226	351	463	2.19e-07	63.9
sp|Q9UPA5|BSN_HUMAN	tr|A0A2K6KWQ0|A0A2K6KWQ0_RHIBE	95.429	2122	65	5	1816	3926	1504	3604	0.0	4042
sp|Q9UPA5|BSN_HUMAN	tr|A0A2K6KWQ0|A0A2K6KWQ0_RHIBE	86.084	1545	167	14	31	1564	1	1508	0.0	2213
sp|Q9UPA5|BSN_HUMAN	tr|A0A3Q0GP79|A0A3Q0GP79_ALLSI	59.401	3808	1244	76	113	3726	2	3701	0.0	3716
sp|Q9UPA5|BSN_HUMAN	tr|G1KVM6|G1KVM6_ANOCA	59.524	3864	1242	84	74	3740	71	3809	0.0	3642
sp|Q9UPA5|BSN_HUMAN	tr|G1R577|G1R577_NOMLE	95.365	1920	64	5	2018	3926	1784	3689	0.0	3639
sp|Q9UPA5|BSN_HUMAN	tr|G1R577|G1R577_NOMLE	97.380	1794	30	3	76	1867	1	1779	0.0	3429
sp|Q9UPA5|BSN_HUMAN	tr|G1R577|G1R577_NOMLE	30.189	159	53	3	68	226	346	446	2.07e-11	77.0
sp|Q9UPA5|BSN_HUMAN	tr|K7GJV4|K7GJV4_PELSI	58.468	3891	1291	87	222	3926	1	3752	0.0	3574
sp|Q9UPA5|BSN_HUMAN	tr|K7GJV4|K7GJV4_PELSI	42.222	90	47	1	137	226	201	285	7.53e-17	95.1
sp|Q9UPA5|BSN_HUMAN	tr|A0A091CJ97|A0A091CJ97_FUKDA	86.595	2223	285	6	160	2379	19	2231	0.0	3504
sp|Q9UPA5|BSN_HUMAN	tr|A0A091CJ97|A0A091CJ97_FUKDA	85.101	1490	195	6	2438	3913	2199	3675	0.0	2235
sp|Q9UPA5|BSN_HUMAN	tr|A0A384D6G9|A0A384D6G9_URSMA	86.922	2248	228	7	75	2319	78	2262	0.0	3418
sp|Q9UPA5|BSN_HUMAN	tr|A0A384D6G9|A0A384D6G9_URSMA	86.263	990	78	6	2738	3726	2262	3194	0.0	1642
sp|Q9UPA5|BSN_HUMAN	tr|A0A384D6G9|A0A384D6G9_URSMA	92.793	111	8	0	3816	3926	3217	3327	2.63e-37	162
sp|Q9UPA5|BSN_HUMAN	tr|F6VCK3|F6VCK3_XENTR	54.638	3644	1315	94	292	3728	309	3821	0.0	3041
sp|Q9UPA5|BSN_HUMAN	tr|F6VCK3|F6VCK3_XENTR	85.000	140	21	0	117	256	7	146	3.50e-69	268
sp|Q9UPA5|BSN_HUMAN	tr|A0A1L8GHD1|A0A1L8GHD1_XENLA	53.414	3705	1376	92	233	3727	305	3869	0.0	2985
sp|Q9UPA5|BSN_HUMAN	tr|A0A1L8GHD1|A0A1L8GHD1_XENLA	58.755	257	77	7	1	256	1	229	1.22e-67	263
sp|Q9UPA5|BSN_HUMAN	tr|A0A1L8GPB0|A0A1L8GPB0_XENLA	53.613	3626	1329	92	275	3677	251	3746	0.0	2972
sp|Q9UPA5|BSN_HUMAN	tr|A0A1L8GPB0|A0A1L8GPB0_XENLA	82.143	140	24	1	117	256	7	145	8.84e-65	253
sp|Q9UPA5|BSN_HUMAN	tr|F6TCA4|F6TCA4_ORNAN	64.859	2453	729	44	504	2881	1	2395	0.0	2537
sp|Q9UPA5|BSN_HUMAN	tr|A0A0Q3UTN9|A0A0Q3UTN9_AMAAE	55.435	2944	941	79	1101	3926	841	3531	0.0	2393
sp|Q9UPA5|BSN_HUMAN	tr|A0A0Q3UTN9|A0A0Q3UTN9_AMAAE	51.323	945	269	23	129	1014	2	814	0.0	646
sp|Q9UPA5|BSN_HUMAN	tr|G1PSX5|G1PSX5_MYOLU	87.760	1299	147	10	2430	3726	1414	2702	0.0	2093
sp|Q9UPA5|BSN_HUMAN	tr|G1PSX5|G1PSX5_MYOLU	82.791	860	111	7	1049	1903	578	1405	0.0	1238
sp|Q9UPA5|BSN_HUMAN	tr|G1PSX5|G1PSX5_MYOLU	84.524	588	83	2	75	662	1	580	0.0	839
sp|Q9UPA5|BSN_HUMAN	tr|G1MV78|G1MV78_MELGA	55.388	2385	857	60	107	2407	1	2262	0.0	1972
sp|Q9UPA5|BSN_HUMAN	tr|G1MV78|G1MV78_MELGA	51.209	1572	609	46	2444	3926	2229	3731	0.0	1152
sp|Q9UPA5|BSN_HUMAN	tr|A0A091IRI3|A0A091IRI3_EGRGA	58.530	2081	654	42	108	2127	3	1935	0.0	1934
sp|Q9UPA5|BSN_HUMAN	tr|A0A091IRI3|A0A091IRI3_EGRGA	72.204	313	69	4	2696	2995	1962	2269	1.08e-118	429
sp|Q9UPA5|BSN_HUMAN	tr|A0A2I0LJS0|A0A2I0LJS0_COLLI	58.725	1977	619	40	123	2043	37	1872	0.0	1759
sp|Q9UPA5|BSN_HUMAN	tr|A0A226MLL1|A0A226MLL1_CALSU	60.262	1759	597	38	590	2302	42	1744	0.0	1672
sp|Q9UPA5|BSN_HUMAN	tr|A0A226MLL1|A0A226MLL1_CALSU	54.331	1443	512	38	2543	3926	1728	3082	0.0	1209
sp|Q9UPA5|BSN_HUMAN	tr|A0A455AFU5|A0A455AFU5_PHYMC	87.917	960	104	6	2972	3926	49	1001	0.0	1538
sp|Q9UPA5|BSN_HUMAN	tr|A0A3B4ULS4|A0A3B4ULS4_SERDU	47.059	2329	936	85	1424	3655	821	2949	0.0	1489
sp|Q9UPA5|BSN_HUMAN	tr|A0A3B4ULS4|A0A3B4ULS4_SERDU	51.985	781	260	26	458	1224	80	759	2.93e-165	583
sp|Q9UPA5|BSN_HUMAN	tr|A0A3B4ULS4|A0A3B4ULS4_SERDU	61.224	147	50	2	81	226	3	143	1.22e-44	186
sp|Q9UPA5|BSN_HUMAN	tr|G3N9Q4|G3N9Q4_GASAC	44.985	2363	963	93	1424	3646	1064	3229	0.0	1454
sp|Q9UPA5|BSN_HUMAN	tr|G3N9Q4|G3N9Q4_GASAC	50.357	1120	400	34	111	1203	1	991	0.0	833
sp|Q9UPA5|BSN_HUMAN	tr|G3N9Q4|G3N9Q4_GASAC	27.647	170	68	6	92	261	264	378	0.028	47.0
sp|Q9UPA5|BSN_HUMAN	tr|A0A060WKL1|A0A060WKL1_ONCMY	45.203	2241	961	90	1522	3645	813	2903	0.0	1374
sp|Q9UPA5|BSN_HUMAN	tr|A0A060WKL1|A0A060WKL1_ONCMY	48.875	800	249	29	482	1226	2	696	1.22e-135	486
sp|Q9UPA5|BSN_HUMAN	tr|A0A060WKL1|A0A060WKL1_ONCMY	47.500	40	19	1	197	234	4	43	2.3	40.4
sp|Q9UPA5|BSN_HUMAN	tr|A0A1S3MFW0|A0A1S3MFW0_SALSA	43.558	2119	846	80	343	2287	492	2434	0.0	1113
sp|Q9UPA5|BSN_HUMAN	tr|A0A1S3MFW0|A0A1S3MFW0_SALSA	50.167	897	322	27	2362	3181	2550	3398	3.01e-169	598
sp|Q9UPA5|BSN_HUMAN	tr|A0A1S3MFW0|A0A1S3MFW0_SALSA	41.992	793	333	32	3202	3926	3491	4224	2.57e-114	417
sp|Q9UPA5|BSN_HUMAN	tr|A0A1S3MFW0|A0A1S3MFW0_SALSA	71.429	133	33	3	116	246	136	265	1.61e-49	203
sp|Q9UPA5|BSN_HUMAN	tr|A0A1S3MFW0|A0A1S3MFW0_SALSA	47.312	93	35	3	170	261	626	705	2.36e-16	93.6
sp|Q9UPA5|BSN_HUMAN	tr|A0A1S3MFW0|A0A1S3MFW0_SALSA	58.621	58	24	0	464	521	189	246	2.71e-15	90.1
sp|Q9UPA5|BSN_HUMAN	tr|A0A3B5K9M9|A0A3B5K9M9_TAKRU	44.256	1889	805	68	458	2264	115	1837	0.0	1017
sp|Q9UPA5|BSN_HUMAN	tr|A0A3B5K9M9|A0A3B5K9M9_TAKRU	47.636	825	321	23	2271	3036	1760	2532	9.91e-150	533
sp|Q9UPA5|BSN_HUMAN	tr|A0A3B5K9M9|A0A3B5K9M9_TAKRU	47.335	319	121	14	3348	3644	2738	3031	1.94e-57	229
sp|Q9UPA5|BSN_HUMAN	tr|A0A3B5K9M9|A0A3B5K9M9_TAKRU	76.860	121	27	1	126	246	77	196	1.06e-47	197
sp|Q9UPA5|BSN_HUMAN	tr|A0A3B5K9M9|A0A3B5K9M9_TAKRU	43.860	57	26	1	159	209	267	323	2.90e-07	63.5
sp|Q9UPA5|BSN_HUMAN	tr|G3NQ26|G3NQ26_GASAC	49.036	1297	450	37	122	1347	60	1216	0.0	860
sp|Q9UPA5|BSN_HUMAN	tr|A0A1S3P652|A0A1S3P652_SALSA	48.706	1236	457	48	2481	3633	2667	3808	0.0	826
sp|Q9UPA5|BSN_HUMAN	tr|A0A1S3P652|A0A1S3P652_SALSA	40.226	885	394	35	1509	2288	1487	2341	2.64e-128	463
sp|Q9UPA5|BSN_HUMAN	tr|A0A1S3P652|A0A1S3P652_SALSA	51.220	697	217	22	530	1202	739	1336	1.38e-123	447
sp|Q9UPA5|BSN_HUMAN	tr|A0A1S3P652|A0A1S3P652_SALSA	45.603	307	105	10	114	367	90	387	3.91e-47	195
sp|Q9UPA5|BSN_HUMAN	tr|A0A1S3P652|A0A1S3P652_SALSA	78.761	113	23	1	2362	2474	2483	2594	2.15e-25	123
sp|Q9UPA5|BSN_HUMAN	tr|A0A1S3P652|A0A1S3P652_SALSA	44.000	175	72	10	168	334	579	735	9.38e-19	101
sp|Q9UPA5|BSN_HUMAN	tr|A0A1S3P652|A0A1S3P652_SALSA	35.211	142	69	4	402	521	62	202	1.81e-13	84.0
sp|Q9UPA5|BSN_HUMAN	tr|H0Z3U5|H0Z3U5_TAEGU	60.694	692	238	15	1620	2288	14	694	0.0	763
sp|Q9UPA5|BSN_HUMAN	tr|H0Z3U5|H0Z3U5_TAEGU	72.449	294	64	4	2712	2994	836	1123	1.95e-112	394
sp|Q9UPA5|BSN_HUMAN	tr|L5KVT2|L5KVT2_PTEAL	89.195	435	44	2	76	509	1	433	0.0	731
sp|Q9UPA5|BSN_HUMAN	tr|L5KVT2|L5KVT2_PTEAL	53.448	58	27	0	464	521	94	151	5.30e-14	83.6
sp|Q9UPA5|BSN_HUMAN	tr|A0A060XAE2|A0A060XAE2_ONCMY	44.203	1242	521	50	2767	3926	1949	3100	0.0	692
sp|Q9UPA5|BSN_HUMAN	tr|A0A060XAE2|A0A060XAE2_ONCMY	62.630	479	139	12	894	1348	331	793	1.74e-121	440
sp|Q9UPA5|BSN_HUMAN	tr|A0A060XAE2|A0A060XAE2_ONCMY	54.962	131	54	4	2531	2658	1822	1950	1.87e-25	123
sp|Q9UPA5|BSN_HUMAN	tr|A0A060XAE2|A0A060XAE2_ONCMY	35.959	292	127	12	521	773	1	271	1.14e-16	94.4
sp|Q9UPA5|BSN_HUMAN	tr|A0A060XLL9|A0A060XLL9_ONCMY	43.382	1224	531	44	2782	3926	1875	3015	0.0	665
sp|Q9UPA5|BSN_HUMAN	tr|A0A060XLL9|A0A060XLL9_ONCMY	50.214	934	357	33	894	1775	311	1188	5.42e-175	614
sp|Q9UPA5|BSN_HUMAN	tr|A0A060XLL9|A0A060XLL9_ONCMY	47.748	111	19	1	2360	2470	1744	1815	8.36e-10	71.6
sp|Q9UPA5|BSN_HUMAN	tr|A0A3B4UXX8|A0A3B4UXX8_SERDU	46.763	1174	439	35	268	1347	339	1420	0.0	653
sp|Q9UPA5|BSN_HUMAN	tr|A0A3B4UXX8|A0A3B4UXX8_SERDU	46.485	953	372	28	2354	3205	2481	3396	5.39e-154	547
sp|Q9UPA5|BSN_HUMAN	tr|A0A3B4UXX8|A0A3B4UXX8_SERDU	56.771	192	67	4	70	246	15	205	3.74e-48	198
sp|Q9UPA5|BSN_HUMAN	tr|A0A3B4UXX8|A0A3B4UXX8_SERDU	66.667	57	19	0	3870	3926	3899	3955	5.67e-13	82.4
sp|Q9UPA5|BSN_HUMAN	tr|F7AV07|F7AV07_ORNAN	35.070	1862	872	73	1859	3591	1705	3358	0.0	645
sp|Q9UPA5|BSN_HUMAN	tr|F7AV07|F7AV07_ORNAN	58.333	24	10	0	509	532	4	27	1.7	41.2
sp|Q9UPA5|BSN_HUMAN	tr|F7AV07|F7AV07_ORNAN	81.250	16	3	0	211	226	1	16	5.7	39.3
sp|Q9UPA5|BSN_HUMAN	tr|A0A0D9RIF1|A0A0D9RIF1_CHLSB	35.591	1506	738	50	2185	3591	1942	3314	6.15e-176	620
sp|Q9UPA5|BSN_HUMAN	tr|A0A0D9RIF1|A0A0D9RIF1_CHLSB	37.643	874	403	23	602	1349	158	1015	4.84e-73	280
sp|Q9UPA5|BSN_HUMAN	tr|A0A0D9RIF1|A0A0D9RIF1_CHLSB	26.224	572	287	28	1479	2018	1421	1889	8.78e-14	85.1
sp|Q9UPA5|BSN_HUMAN	tr|G1QEV8|G1QEV8_MYOLU	38.242	1297	643	43	2384	3591	3146	4373	1.15e-175	619
sp|Q9UPA5|BSN_HUMAN	tr|G1QEV8|G1QEV8_MYOLU	37.500	880	395	25	602	1349	1230	2086	1.33e-78	299
sp|Q9UPA5|BSN_HUMAN	tr|G1QEV8|G1QEV8_MYOLU	36.585	287	141	9	343	600	871	1145	9.94e-31	140
sp|Q9UPA5|BSN_HUMAN	tr|G1QEV8|G1QEV8_MYOLU	36.481	233	106	11	14	236	403	603	1.81e-22	113
sp|Q9UPA5|BSN_HUMAN	tr|G1QEV8|G1QEV8_MYOLU	28.689	366	183	18	1666	2018	2648	2948	2.53e-15	90.1
sp|Q9UPA5|BSN_HUMAN	tr|A0A340WFA0|A0A340WFA0_LIPVE	35.388	1509	737	51	2185	3591	1992	3364	1.96e-175	618
sp|Q9UPA5|BSN_HUMAN	tr|A0A340WFA0|A0A340WFA0_LIPVE	43.556	675	268	23	602	1196	195	836	6.04e-75	287
sp|Q9UPA5|BSN_HUMAN	tr|A0A340WFA0|A0A340WFA0_LIPVE	35.625	160	68	7	1859	2018	1815	1939	1.97e-11	77.4
sp|Q9UPA5|BSN_HUMAN	tr|A0A340WFA0|A0A340WFA0_LIPVE	36.047	86	33	2	1286	1349	964	1049	0.014	47.8
sp|Q9UPA5|BSN_HUMAN	tr|A0A340WFA0|A0A340WFA0_LIPVE	57.143	28	12	0	506	533	6	33	0.28	43.5
sp|Q9UPA5|BSN_HUMAN	tr|A0A1L8GTS3|A0A1L8GTS3_XENLA	37.547	1337	656	47	2370	3618	2788	4033	3.72e-175	617
sp|Q9UPA5|BSN_HUMAN	tr|A0A1L8GTS3|A0A1L8GTS3_XENLA	37.721	1018	508	27	299	1204	598	1601	1.10e-114	418
sp|Q9UPA5|BSN_HUMAN	tr|A0A1L8GTS3|A0A1L8GTS3_XENLA	34.156	243	123	10	450	664	310	543	3.14e-22	112
sp|Q9UPA5|BSN_HUMAN	tr|A0A1L8GTS3|A0A1L8GTS3_XENLA	49.515	103	41	5	163	261	318	413	1.17e-20	107
sp|Q9UPA5|BSN_HUMAN	tr|A0A1L8GTS3|A0A1L8GTS3_XENLA	44.792	96	47	1	169	258	782	877	1.21e-17	97.8
sp|Q9UPA5|BSN_HUMAN	tr|A0A1L8GTS3|A0A1L8GTS3_XENLA	25.208	361	201	15	1665	2018	2308	2606	4.71e-10	72.8
sp|Q9UPA5|BSN_HUMAN	tr|A0A1L8GTS3|A0A1L8GTS3_XENLA	33.846	65	37	1	2185	2249	2659	2717	0.19	44.3
sp|Q9UPA5|BSN_HUMAN	tr|A0A5G3LDP2|A0A5G3LDP2_XENTR	37.789	1339	621	46	2373	3603	1711	2945	1.25e-172	608
sp|Q9UPA5|BSN_HUMAN	tr|A0A5G3LDP2|A0A5G3LDP2_XENTR	37.922	799	342	26	680	1352	21	791	1.50e-79	302
sp|Q9UPA5|BSN_HUMAN	tr|A0A5G3LDP2|A0A5G3LDP2_XENTR	26.200	500	288	22	1536	2018	1093	1528	5.86e-14	85.5
sp|Q9UPA5|BSN_HUMAN	tr|H0WNJ4|H0WNJ4_OTOGA	37.790	1294	649	39	2384	3591	2136	3359	7.49e-172	606
sp|Q9UPA5|BSN_HUMAN	tr|H0WNJ4|H0WNJ4_OTOGA	38.348	811	367	20	660	1349	247	1045	2.25e-78	298
sp|Q9UPA5|BSN_HUMAN	tr|H0WNJ4|H0WNJ4_OTOGA	28.771	358	194	14	1665	2018	1638	1938	7.40e-18	98.6
sp|Q9UPA5|BSN_HUMAN	tr|H0WNJ4|H0WNJ4_OTOGA	64.000	25	9	0	509	533	4	28	0.13	44.7
sp|Q9UPA5|BSN_HUMAN	tr|H0WNJ4|H0WNJ4_OTOGA	75.000	16	4	0	211	226	1	16	4.5	39.7
sp|Q9UPA5|BSN_HUMAN	tr|A0A3Q2IF52|A0A3Q2IF52_HORSE	38.557	1289	644	43	2384	3590	3293	4515	2.09e-171	605
sp|Q9UPA5|BSN_HUMAN	tr|A0A3Q2IF52|A0A3Q2IF52_HORSE	37.500	888	379	24	601	1347	1351	2203	9.54e-82	310
sp|Q9UPA5|BSN_HUMAN	tr|A0A3Q2IF52|A0A3Q2IF52_HORSE	42.439	205	103	5	343	533	987	1190	3.45e-30	139
sp|Q9UPA5|BSN_HUMAN	tr|A0A3Q2IF52|A0A3Q2IF52_HORSE	40.271	221	95	10	15	230	525	713	4.52e-24	119
sp|Q9UPA5|BSN_HUMAN	tr|A0A3Q2IF52|A0A3Q2IF52_HORSE	39.695	131	66	3	104	226	1053	1178	1.27e-19	104
sp|Q9UPA5|BSN_HUMAN	tr|A0A3Q2IF52|A0A3Q2IF52_HORSE	28.852	357	194	15	1666	2018	2795	3095	6.21e-15	89.0
sp|Q9UPA5|BSN_HUMAN	tr|A0A1S3LI87|A0A1S3LI87_SALSA	51.018	933	338	30	462	1351	739	1595	2.19e-171	605
sp|Q9UPA5|BSN_HUMAN	tr|A0A1S3LI87|A0A1S3LI87_SALSA	49.889	900	331	23	2357	3181	2661	3515	1.48e-160	569
sp|Q9UPA5|BSN_HUMAN	tr|A0A1S3LI87|A0A1S3LI87_SALSA	40.943	806	347	31	3202	3926	3609	4366	3.52e-109	400
sp|Q9UPA5|BSN_HUMAN	tr|A0A1S3LI87|A0A1S3LI87_SALSA	72.308	130	31	3	119	246	139	265	2.89e-49	202
sp|Q9UPA5|BSN_HUMAN	tr|A0A1S3LI87|A0A1S3LI87_SALSA	58.621	58	24	0	464	521	189	246	5.82e-15	89.0
sp|Q9UPA5|BSN_HUMAN	tr|A0A1S3LI87|A0A1S3LI87_SALSA	32.432	259	132	11	9	261	600	821	6.83e-13	82.0
sp|Q9UPA5|BSN_HUMAN	tr|A0A2U4AYZ9|A0A2U4AYZ9_TURTR	38.176	1294	648	43	2384	3591	3163	4390	2.69e-171	605
sp|Q9UPA5|BSN_HUMAN	tr|A0A2U4AYZ9|A0A2U4AYZ9_TURTR	38.566	809	365	21	660	1349	1290	2085	2.93e-81	308
sp|Q9UPA5|BSN_HUMAN	tr|A0A2U4AYZ9|A0A2U4AYZ9_TURTR	43.350	203	100	6	343	533	878	1077	7.69e-32	144
sp|Q9UPA5|BSN_HUMAN	tr|A0A2U4AYZ9|A0A2U4AYZ9_TURTR	39.754	244	103	12	22	236	383	611	1.02e-25	124
sp|Q9UPA5|BSN_HUMAN	tr|A0A2U4AYZ9|A0A2U4AYZ9_TURTR	35.625	160	68	7	1859	2018	2841	2965	1.76e-11	77.4
sp|Q9UPA5|BSN_HUMAN	tr|A0A2U4AYZ9|A0A2U4AYZ9_TURTR	33.333	54	34	1	2185	2236	3018	3071	1.6	41.2
sp|Q9UPA5|BSN_HUMAN	tr|A0A2Y9T7N1|A0A2Y9T7N1_PHYMC	38.450	1290	650	43	2384	3591	3161	4388	7.25e-171	603
sp|Q9UPA5|BSN_HUMAN	tr|A0A2Y9T7N1|A0A2Y9T7N1_PHYMC	37.844	872	401	26	602	1349	1219	2073	1.05e-81	309
sp|Q9UPA5|BSN_HUMAN	tr|A0A2Y9T7N1|A0A2Y9T7N1_PHYMC	43.137	204	100	6	343	533	864	1064	1.89e-33	150
sp|Q9UPA5|BSN_HUMAN	tr|A0A2Y9T7N1|A0A2Y9T7N1_PHYMC	37.262	263	98	13	17	236	359	597	9.40e-26	124
sp|Q9UPA5|BSN_HUMAN	tr|A0A2Y9T7N1|A0A2Y9T7N1_PHYMC	63.158	57	21	0	170	226	996	1052	2.07e-19	103
sp|Q9UPA5|BSN_HUMAN	tr|A0A2Y9T7N1|A0A2Y9T7N1_PHYMC	27.195	353	204	14	1666	2018	2664	2963	2.37e-13	83.6
sp|Q9UPA5|BSN_HUMAN	tr|A0A2Y9MH10|A0A2Y9MH10_DELLE	38.354	1288	654	42	2384	3591	3133	4360	1.51e-170	602
sp|Q9UPA5|BSN_HUMAN	tr|A0A2Y9MH10|A0A2Y9MH10_DELLE	38.471	811	364	22	660	1349	1248	2044	4.55e-81	307
sp|Q9UPA5|BSN_HUMAN	tr|A0A2Y9MH10|A0A2Y9MH10_DELLE	36.667	300	146	11	268	533	746	1035	4.95e-34	152
sp|Q9UPA5|BSN_HUMAN	tr|A0A2Y9MH10|A0A2Y9MH10_DELLE	38.983	236	102	13	17	236	359	568	1.22e-24	120
sp|Q9UPA5|BSN_HUMAN	tr|A0A2Y9MH10|A0A2Y9MH10_DELLE	63.158	57	21	0	170	226	967	1023	1.93e-19	103
sp|Q9UPA5|BSN_HUMAN	tr|A0A2Y9MH10|A0A2Y9MH10_DELLE	35.625	160	68	7	1859	2018	2811	2935	1.69e-11	77.4
sp|Q9UPA5|BSN_HUMAN	tr|I3LFI1|I3LFI1_PIG	38.629	1284	656	41	2384	3591	3190	4417	2.74e-170	602
sp|Q9UPA5|BSN_HUMAN	tr|I3LFI1|I3LFI1_PIG	37.656	879	402	25	601	1352	1248	2107	2.67e-78	298
sp|Q9UPA5|BSN_HUMAN	tr|I3LFI1|I3LFI1_PIG	41.791	201	107	5	343	533	895	1095	2.88e-30	139
sp|Q9UPA5|BSN_HUMAN	tr|I3LFI1|I3LFI1_PIG	41.011	178	78	6	168	319	559	735	1.12e-24	120
sp|Q9UPA5|BSN_HUMAN	tr|I3LFI1|I3LFI1_PIG	29.494	356	193	17	1666	2018	2692	2992	1.31e-15	91.3
sp|Q9UPA5|BSN_HUMAN	tr|I3LFI1|I3LFI1_PIG	40.541	37	22	0	2185	2221	3045	3081	2.3	40.4
sp|Q9UPA5|BSN_HUMAN	tr|A0A2K5D4B4|A0A2K5D4B4_AOTNA	37.865	1302	641	42	2384	3591	3204	4431	3.05e-170	602
sp|Q9UPA5|BSN_HUMAN	tr|A0A2K5D4B4|A0A2K5D4B4_AOTNA	37.671	876	400	24	602	1349	1260	2117	2.18e-82	311
sp|Q9UPA5|BSN_HUMAN	tr|A0A2K5D4B4|A0A2K5D4B4_AOTNA	44.019	209	98	10	343	536	904	1108	8.79e-29	134
sp|Q9UPA5|BSN_HUMAN	tr|A0A2K5D4B4|A0A2K5D4B4_AOTNA	36.842	228	105	10	12	236	445	636	3.17e-20	106
sp|Q9UPA5|BSN_HUMAN	tr|A0A2K5D4B4|A0A2K5D4B4_AOTNA	28.649	370	180	18	1665	2018	2705	3006	9.59e-16	91.7
sp|Q9UPA5|BSN_HUMAN	tr|A0A2K5D4B4|A0A2K5D4B4_AOTNA	33.333	54	34	1	2185	2236	3059	3112	3.0	40.0
sp|Q9UPA5|BSN_HUMAN	tr|A0A2K5M541|A0A2K5M541_CERAT	37.577	1304	642	42	2384	3591	3263	4490	3.41e-170	601
sp|Q9UPA5|BSN_HUMAN	tr|A0A2K5M541|A0A2K5M541_CERAT	37.572	873	405	22	602	1349	1320	2177	1.08e-73	283
sp|Q9UPA5|BSN_HUMAN	tr|A0A2K5M541|A0A2K5M541_CERAT	45.894	207	93	8	343	533	962	1165	1.10e-31	144
sp|Q9UPA5|BSN_HUMAN	tr|A0A2K5M541|A0A2K5M541_CERAT	61.429	70	26	1	168	236	627	696	5.43e-23	115
sp|Q9UPA5|BSN_HUMAN	tr|A0A2K5M541|A0A2K5M541_CERAT	28.108	370	182	19	1665	2018	2764	3065	1.80e-15	90.5
sp|Q9UPA5|BSN_HUMAN	tr|F7HKA9|F7HKA9_MACMU	37.386	1316	647	43	2384	3603	3203	4437	4.22e-170	601
sp|Q9UPA5|BSN_HUMAN	tr|F7HKA9|F7HKA9_MACMU	37.543	871	408	21	602	1349	1260	2117	2.41e-74	285
sp|Q9UPA5|BSN_HUMAN	tr|F7HKA9|F7HKA9_MACMU	44.811	212	88	9	343	533	902	1105	2.12e-31	143
sp|Q9UPA5|BSN_HUMAN	tr|F7HKA9|F7HKA9_MACMU	36.239	218	120	7	27	236	430	636	1.67e-23	117
sp|Q9UPA5|BSN_HUMAN	tr|F7HKA9|F7HKA9_MACMU	33.171	205	93	7	25	226	930	1093	3.34e-17	96.3
sp|Q9UPA5|BSN_HUMAN	tr|F7HKA9|F7HKA9_MACMU	28.108	370	182	19	1665	2018	2704	3005	2.09e-15	90.5
sp|Q9UPA5|BSN_HUMAN	tr|A0A2K5U6Z3|A0A2K5U6Z3_MACFA	37.386	1316	647	43	2384	3603	3203	4437	4.22e-170	601
sp|Q9UPA5|BSN_HUMAN	tr|A0A2K5U6Z3|A0A2K5U6Z3_MACFA	37.457	873	406	22	602	1349	1260	2117	1.10e-73	283
sp|Q9UPA5|BSN_HUMAN	tr|A0A2K5U6Z3|A0A2K5U6Z3_MACFA	44.811	212	88	9	343	533	902	1105	1.96e-31	143
sp|Q9UPA5|BSN_HUMAN	tr|A0A2K5U6Z3|A0A2K5U6Z3_MACFA	36.239	218	120	7	27	236	430	636	4.02e-23	115
sp|Q9UPA5|BSN_HUMAN	tr|A0A2K5U6Z3|A0A2K5U6Z3_MACFA	33.171	205	93	7	25	226	930	1093	3.49e-17	96.3
sp|Q9UPA5|BSN_HUMAN	tr|A0A2K5U6Z3|A0A2K5U6Z3_MACFA	28.108	370	182	19	1665	2018	2704	3005	3.37e-15	89.7
sp|Q9UPA5|BSN_HUMAN	tr|F7GR19|F7GR19_CALJA	37.500	1304	643	42	2384	3591	3195	4422	6.77e-170	600
sp|Q9UPA5|BSN_HUMAN	tr|F7GR19|F7GR19_CALJA	37.742	877	400	26	601	1349	1251	2109	3.91e-80	304
sp|Q9UPA5|BSN_HUMAN	tr|F7GR19|F7GR19_CALJA	43.602	211	92	9	343	533	894	1097	9.70e-33	147
sp|Q9UPA5|BSN_HUMAN	tr|F7GR19|F7GR19_CALJA	37.220	223	111	8	17	236	430	626	5.47e-23	115
sp|Q9UPA5|BSN_HUMAN	tr|F7GR19|F7GR19_CALJA	47.525	101	45	3	137	234	1001	1096	2.68e-21	109
sp|Q9UPA5|BSN_HUMAN	tr|F7GR19|F7GR19_CALJA	28.649	370	180	18	1665	2018	2696	2997	5.61e-16	92.4
sp|Q9UPA5|BSN_HUMAN	tr|F7GR19|F7GR19_CALJA	35.185	54	33	1	2185	2236	3050	3103	1.0	41.6
sp|Q9UPA5|BSN_HUMAN	tr|A0A2I3RIW3|A0A2I3RIW3_PANTR	37.577	1304	642	42	2384	3591	3226	4453	1.55e-169	599
sp|Q9UPA5|BSN_HUMAN	tr|A0A2I3RIW3|A0A2I3RIW3_PANTR	36.890	881	400	23	602	1349	1282	2139	1.20e-75	289
sp|Q9UPA5|BSN_HUMAN	tr|A0A2I3RIW3|A0A2I3RIW3_PANTR	37.377	305	140	12	268	533	835	1127	1.28e-33	150
sp|Q9UPA5|BSN_HUMAN	tr|A0A2I3RIW3|A0A2I3RIW3_PANTR	37.768	233	116	7	12	236	445	656	5.95e-23	115
sp|Q9UPA5|BSN_HUMAN	tr|A0A2I3RIW3|A0A2I3RIW3_PANTR	27.289	568	286	29	1479	2018	2560	3028	5.00e-15	89.4
sp|Q9UPA5|BSN_HUMAN	tr|G3QNK0|G3QNK0_GORGO	37.577	1304	642	42	2384	3591	3194	4421	1.63e-169	599
sp|Q9UPA5|BSN_HUMAN	tr|G3QNK0|G3QNK0_GORGO	42.167	600	246	14	839	1349	1522	2109	1.00e-71	276
sp|Q9UPA5|BSN_HUMAN	tr|G3QNK0|G3QNK0_GORGO	37.377	305	140	12	268	533	805	1097	1.04e-33	150
sp|Q9UPA5|BSN_HUMAN	tr|G3QNK0|G3QNK0_GORGO	39.450	218	103	9	22	236	435	626	6.25e-24	118
sp|Q9UPA5|BSN_HUMAN	tr|G3QNK0|G3QNK0_GORGO	26.280	586	269	29	1479	2018	2528	2996	7.09e-15	88.6
sp|Q9UPA5|BSN_HUMAN	tr|A0A3Q0EEY3|A0A3Q0EEY3_TARSY	35.781	1498	745	50	2185	3591	1983	3354	2.65e-169	597
sp|Q9UPA5|BSN_HUMAN	tr|A0A3Q0EEY3|A0A3Q0EEY3_TARSY	44.556	597	260	17	660	1196	255	840	4.61e-73	280
sp|Q9UPA5|BSN_HUMAN	tr|A0A3Q0EEY3|A0A3Q0EEY3_TARSY	25.989	354	210	14	1665	2018	1629	1930	7.30e-13	82.0
sp|Q9UPA5|BSN_HUMAN	tr|A0A3Q0EEY3|A0A3Q0EEY3_TARSY	42.857	42	14	1	509	540	12	53	1.2	41.6
sp|Q9UPA5|BSN_HUMAN	sp|Q9Y6V0|PCLO_HUMAN	37.500	1304	643	42	2384	3591	3225	4452	2.95e-169	598
sp|Q9UPA5|BSN_HUMAN	sp|Q9Y6V0|PCLO_HUMAN	36.974	879	402	22	602	1349	1282	2139	1.17e-75	289
sp|Q9UPA5|BSN_HUMAN	sp|Q9Y6V0|PCLO_HUMAN	37.377	305	140	12	268	533	835	1127	1.29e-33	150
sp|Q9UPA5|BSN_HUMAN	sp|Q9Y6V0|PCLO_HUMAN	36.437	247	114	9	18	236	425	656	1.12e-23	117
sp|Q9UPA5|BSN_HUMAN	sp|Q9Y6V0|PCLO_HUMAN	26.451	586	267	29	1479	2018	2560	3027	8.05e-15	88.6
sp|Q9UPA5|BSN_HUMAN	tr|A0A1L8GZB6|A0A1L8GZB6_XENLA	34.980	1518	741	52	2185	3603	2652	4022	3.11e-169	598
sp|Q9UPA5|BSN_HUMAN	tr|A0A1L8GZB6|A0A1L8GZB6_XENLA	33.712	1234	592	37	299	1352	594	1781	1.99e-110	404
sp|Q9UPA5|BSN_HUMAN	tr|A0A1L8GZB6|A0A1L8GZB6_XENLA	63.014	73	25	2	163	234	316	387	2.36e-23	116
sp|Q9UPA5|BSN_HUMAN	tr|A0A1L8GZB6|A0A1L8GZB6_XENLA	53.488	86	38	1	166	251	783	866	1.65e-20	107
sp|Q9UPA5|BSN_HUMAN	tr|A0A1L8GZB6|A0A1L8GZB6_XENLA	38.953	172	88	6	458	615	315	483	8.11e-20	105
sp|Q9UPA5|BSN_HUMAN	tr|A0A1L8GZB6|A0A1L8GZB6_XENLA	26.000	400	207	19	1633	2018	2275	2599	5.00e-11	75.9
sp|Q9UPA5|BSN_HUMAN	tr|A0A1S3FY38|A0A1S3FY38_DIPOR	37.825	1306	637	41	2384	3591	3116	4344	4.28e-169	598
sp|Q9UPA5|BSN_HUMAN	tr|A0A1S3FY38|A0A1S3FY38_DIPOR	45.407	577	251	13	675	1194	1244	1813	7.67e-77	293
sp|Q9UPA5|BSN_HUMAN	tr|A0A1S3FY38|A0A1S3FY38_DIPOR	41.395	215	89	8	343	532	809	1011	3.00e-30	139
sp|Q9UPA5|BSN_HUMAN	tr|A0A1S3FY38|A0A1S3FY38_DIPOR	54.839	93	37	2	149	236	453	545	8.94e-25	121
sp|Q9UPA5|BSN_HUMAN	tr|A0A1S3FY38|A0A1S3FY38_DIPOR	28.453	362	189	15	1665	2018	2619	2918	2.82e-15	90.1
sp|Q9UPA5|BSN_HUMAN	tr|F1Q2N0|F1Q2N0_CANLF	37.644	1299	646	42	2384	3591	3179	4404	8.32e-169	597
sp|Q9UPA5|BSN_HUMAN	tr|F1Q2N0|F1Q2N0_CANLF	65.942	276	74	6	926	1194	1619	1881	1.08e-61	243
sp|Q9UPA5|BSN_HUMAN	tr|F1Q2N0|F1Q2N0_CANLF	40.594	202	108	3	343	532	819	1020	1.29e-30	140
sp|Q9UPA5|BSN_HUMAN	tr|F1Q2N0|F1Q2N0_CANLF	51.515	99	43	2	143	236	453	551	1.89e-23	117
sp|Q9UPA5|BSN_HUMAN	tr|F1Q2N0|F1Q2N0_CANLF	67.742	62	19	1	165	226	949	1009	4.87e-21	108
sp|Q9UPA5|BSN_HUMAN	tr|F1Q2N0|F1Q2N0_CANLF	34.940	249	112	9	462	684	481	705	4.88e-19	102
sp|Q9UPA5|BSN_HUMAN	tr|F1Q2N0|F1Q2N0_CANLF	30.894	369	171	20	1666	2018	2681	2981	2.08e-16	93.6
sp|Q9UPA5|BSN_HUMAN	tr|F1Q2N0|F1Q2N0_CANLF	41.026	78	44	1	631	708	1200	1275	1.3	41.6
sp|Q9UPA5|BSN_HUMAN	tr|A0A2K6F8Z5|A0A2K6F8Z5_PROCO	38.069	1295	648	42	2384	3591	2948	4175	1.07e-168	596
sp|Q9UPA5|BSN_HUMAN	tr|A0A2K6F8Z5|A0A2K6F8Z5_PROCO	38.084	814	366	21	660	1349	1061	1860	1.83e-78	298
sp|Q9UPA5|BSN_HUMAN	tr|A0A2K6F8Z5|A0A2K6F8Z5_PROCO	32.313	294	134	11	270	539	368	620	9.41e-18	98.2
sp|Q9UPA5|BSN_HUMAN	tr|A0A2K6F8Z5|A0A2K6F8Z5_PROCO	27.809	356	200	13	1665	2018	2450	2750	2.97e-16	93.2
sp|Q9UPA5|BSN_HUMAN	tr|A0A2K6F8Z5|A0A2K6F8Z5_PROCO	43.243	37	21	0	2185	2221	2803	2839	1.1	41.6
sp|Q9UPA5|BSN_HUMAN	tr|A0A452ED12|A0A452ED12_CAPHI	38.462	1287	650	42	2384	3591	3224	4447	1.29e-168	596
sp|Q9UPA5|BSN_HUMAN	tr|A0A452ED12|A0A452ED12_CAPHI	37.844	835	344	27	660	1352	1336	2137	5.26e-75	287
sp|Q9UPA5|BSN_HUMAN	tr|A0A452ED12|A0A452ED12_CAPHI	61.429	70	26	1	168	236	582	651	8.12e-23	114
sp|Q9UPA5|BSN_HUMAN	tr|A0A452ED12|A0A452ED12_CAPHI	47.826	92	40	2	170	258	1051	1137	1.35e-18	100
sp|Q9UPA5|BSN_HUMAN	tr|A0A452ED12|A0A452ED12_CAPHI	28.371	356	197	16	1666	2018	2726	3026	2.85e-15	90.1
sp|Q9UPA5|BSN_HUMAN	tr|A0A452ED12|A0A452ED12_CAPHI	33.333	60	34	1	2185	2244	3079	3132	3.9	40.0
sp|Q9UPA5|BSN_HUMAN	tr|A0A337SB45|A0A337SB45_FELCA	38.158	1292	651	43	2384	3591	3235	4462	1.29e-168	596
sp|Q9UPA5|BSN_HUMAN	tr|A0A337SB45|A0A337SB45_FELCA	37.935	891	377	26	601	1349	1287	2143	2.16e-82	311
sp|Q9UPA5|BSN_HUMAN	tr|A0A337SB45|A0A337SB45_FELCA	41.667	204	106	5	343	533	948	1151	1.89e-31	143
sp|Q9UPA5|BSN_HUMAN	tr|A0A337SB45|A0A337SB45_FELCA	38.919	185	90	7	168	335	610	788	1.31e-23	117
sp|Q9UPA5|BSN_HUMAN	tr|A0A337SB45|A0A337SB45_FELCA	35.802	162	65	7	1859	2018	2913	3037	9.44e-12	78.2
sp|Q9UPA5|BSN_HUMAN	tr|A0A337SB45|A0A337SB45_FELCA	39.655	58	29	1	2185	2242	3090	3141	0.26	43.9
sp|Q9UPA5|BSN_HUMAN	tr|G1ME65|G1ME65_AILME	38.331	1294	644	43	2384	3591	3201	4426	1.95e-168	595
sp|Q9UPA5|BSN_HUMAN	tr|G1ME65|G1ME65_AILME	37.729	872	381	25	614	1349	1280	2125	4.55e-80	304
sp|Q9UPA5|BSN_HUMAN	tr|G1ME65|G1ME65_AILME	43.478	207	97	7	343	533	914	1116	1.07e-31	144
sp|Q9UPA5|BSN_HUMAN	tr|G1ME65|G1ME65_AILME	39.548	177	79	6	168	317	578	753	4.04e-24	119
sp|Q9UPA5|BSN_HUMAN	tr|G1ME65|G1ME65_AILME	63.158	57	21	0	170	226	1048	1104	1.37e-19	104
sp|Q9UPA5|BSN_HUMAN	tr|G1ME65|G1ME65_AILME	37.143	210	87	9	462	660	577	752	9.67e-18	98.2
sp|Q9UPA5|BSN_HUMAN	tr|G1ME65|G1ME65_AILME	28.177	362	190	17	1666	2018	2703	3003	1.43e-11	77.8
sp|Q9UPA5|BSN_HUMAN	tr|G1ME65|G1ME65_AILME	39.655	58	29	1	2185	2242	3056	3107	0.40	43.1
sp|Q9UPA5|BSN_HUMAN	tr|A0A2Y9DV12|A0A2Y9DV12_TRIMA	37.963	1296	648	42	2384	3591	3195	4422	2.23e-168	595
sp|Q9UPA5|BSN_HUMAN	tr|A0A2Y9DV12|A0A2Y9DV12_TRIMA	38.760	1081	492	39	268	1195	838	1901	4.98e-110	403
sp|Q9UPA5|BSN_HUMAN	tr|A0A2Y9DV12|A0A2Y9DV12_TRIMA	39.912	228	96	10	14	236	469	660	5.23e-27	128
sp|Q9UPA5|BSN_HUMAN	tr|A0A2Y9DV12|A0A2Y9DV12_TRIMA	28.333	360	194	15	1665	2018	2697	2998	9.91e-16	91.7
sp|Q9UPA5|BSN_HUMAN	tr|A0A2Y9DV12|A0A2Y9DV12_TRIMA	35.556	90	35	2	1286	1352	2030	2119	0.010	48.5
sp|Q9UPA5|BSN_HUMAN	tr|A0A2Y9DV12|A0A2Y9DV12_TRIMA	30.769	52	35	1	2185	2236	3051	3101	2.6	40.4
sp|Q9UPA5|BSN_HUMAN	tr|A0A3Q1M9D0|A0A3Q1M9D0_BOVIN	37.768	1308	653	43	2384	3603	3243	4477	2.49e-168	595
sp|Q9UPA5|BSN_HUMAN	tr|A0A3Q1M9D0|A0A3Q1M9D0_BOVIN	38.015	826	355	26	660	1352	1356	2157	3.15e-76	291
sp|Q9UPA5|BSN_HUMAN	tr|A0A3Q1M9D0|A0A3Q1M9D0_BOVIN	61.429	70	26	1	168	236	592	661	8.47e-23	114
sp|Q9UPA5|BSN_HUMAN	tr|A0A3Q1M9D0|A0A3Q1M9D0_BOVIN	28.056	360	193	15	1666	2018	2745	3045	4.71e-15	89.4
sp|Q9UPA5|BSN_HUMAN	tr|A0A3Q1M9D0|A0A3Q1M9D0_BOVIN	33.333	54	34	1	2185	2236	3098	3151	1.9	40.8
sp|Q9UPA5|BSN_HUMAN	tr|W5Q2N6|W5Q2N6_SHEEP	37.702	1297	646	40	2384	3591	3267	4490	2.67e-168	595
sp|Q9UPA5|BSN_HUMAN	tr|W5Q2N6|W5Q2N6_SHEEP	37.692	910	376	35	600	1352	1305	2180	2.54e-78	298
sp|Q9UPA5|BSN_HUMAN	tr|W5Q2N6|W5Q2N6_SHEEP	61.429	70	26	1	168	236	625	694	7.53e-23	115
sp|Q9UPA5|BSN_HUMAN	tr|W5Q2N6|W5Q2N6_SHEEP	47.826	92	40	2	170	258	1094	1180	1.11e-18	101
sp|Q9UPA5|BSN_HUMAN	tr|W5Q2N6|W5Q2N6_SHEEP	35.036	137	43	3	462	552	624	760	6.01e-16	92.0
sp|Q9UPA5|BSN_HUMAN	tr|W5Q2N6|W5Q2N6_SHEEP	28.090	356	198	15	1666	2018	2769	3069	2.33e-14	87.0
sp|Q9UPA5|BSN_HUMAN	tr|W5Q2N6|W5Q2N6_SHEEP	31.481	54	35	1	2185	2236	3122	3175	3.2	40.0
sp|Q9UPA5|BSN_HUMAN	tr|A0A2U3VG26|A0A2U3VG26_ODORO	38.450	1290	648	43	2384	3591	3185	4410	7.00e-168	593
sp|Q9UPA5|BSN_HUMAN	tr|A0A2U3VG26|A0A2U3VG26_ODORO	38.193	830	342	24	660	1349	1318	2116	1.32e-79	302
sp|Q9UPA5|BSN_HUMAN	tr|A0A2U3VG26|A0A2U3VG26_ODORO	43.961	207	96	7	343	533	908	1110	3.64e-33	149
sp|Q9UPA5|BSN_HUMAN	tr|A0A2U3VG26|A0A2U3VG26_ODORO	61.765	68	25	1	168	234	571	638	3.75e-23	115
sp|Q9UPA5|BSN_HUMAN	tr|A0A2U3VG26|A0A2U3VG26_ODORO	64.063	64	22	1	163	226	1036	1098	1.02e-20	107
sp|Q9UPA5|BSN_HUMAN	tr|A0A2U3VG26|A0A2U3VG26_ODORO	29.759	373	172	17	1665	2018	2686	2987	1.05e-17	98.2
sp|Q9UPA5|BSN_HUMAN	tr|A0A1S3A2X3|A0A1S3A2X3_ERIEU	36.838	1303	653	41	2384	3591	3183	4410	1.42e-167	593
sp|Q9UPA5|BSN_HUMAN	tr|A0A1S3A2X3|A0A1S3A2X3_ERIEU	42.683	656	302	17	601	1195	1246	1888	5.81e-79	300
sp|Q9UPA5|BSN_HUMAN	tr|A0A1S3A2X3|A0A1S3A2X3_ERIEU	36.571	175	84	5	168	317	547	719	1.84e-23	117
sp|Q9UPA5|BSN_HUMAN	tr|A0A1S3A2X3|A0A1S3A2X3_ERIEU	33.220	295	129	13	269	539	369	619	8.81e-18	98.2
sp|Q9UPA5|BSN_HUMAN	tr|A0A1S3A2X3|A0A1S3A2X3_ERIEU	26.560	561	293	25	1479	2018	2523	2985	8.11e-13	82.0
sp|Q9UPA5|BSN_HUMAN	tr|A0A1S3A2X3|A0A1S3A2X3_ERIEU	36.047	86	33	1	1286	1349	2017	2102	0.002	50.4
sp|Q9UPA5|BSN_HUMAN	tr|M3Z3L7|M3Z3L7_MUSPF	38.048	1301	639	41	2384	3591	2583	3809	3.28e-167	591
sp|Q9UPA5|BSN_HUMAN	tr|M3Z3L7|M3Z3L7_MUSPF	39.320	824	341	25	660	1349	695	1493	2.91e-81	308
sp|Q9UPA5|BSN_HUMAN	tr|M3Z3L7|M3Z3L7_MUSPF	42.667	225	87	8	343	533	282	498	5.21e-33	148
sp|Q9UPA5|BSN_HUMAN	tr|M3Z3L7|M3Z3L7_MUSPF	29.235	366	181	17	1666	2018	2085	2385	4.22e-14	86.3
sp|Q9UPA5|BSN_HUMAN	tr|I3N8S4|I3N8S4_ICTTR	35.067	1500	754	47	2185	3591	2059	3431	3.39e-167	591
sp|Q9UPA5|BSN_HUMAN	tr|I3N8S4|I3N8S4_ICTTR	38.317	796	358	20	675	1349	340	1123	2.20e-76	291
sp|Q9UPA5|BSN_HUMAN	tr|I3N8S4|I3N8S4_ICTTR	30.194	361	186	17	1665	2018	1705	2006	2.98e-18	99.8
sp|Q9UPA5|BSN_HUMAN	tr|I3N8S4|I3N8S4_ICTTR	40.000	65	32	3	482	544	74	133	0.029	47.0
sp|Q9UPA5|BSN_HUMAN	tr|I3N8S4|I3N8S4_ICTTR	37.255	51	22	2	180	226	64	108	0.49	42.7
sp|Q9UPA5|BSN_HUMAN	tr|A0A1U8CAR3|A0A1U8CAR3_MESAU	35.333	1517	741	52	2185	3591	535	1921	4.88e-166	583
sp|Q9UPA5|BSN_HUMAN	tr|A0A1U8CAR3|A0A1U8CAR3_MESAU	30.328	366	177	18	1666	2018	182	482	8.53e-16	91.7
sp|Q9UPA5|BSN_HUMAN	tr|A0A5F9CYZ1|A0A5F9CYZ1_RABIT	82.766	441	68	2	222	662	1	433	1.90e-165	525
sp|Q9UPA5|BSN_HUMAN	tr|A0A5F9CYZ1|A0A5F9CYZ1_RABIT	48.889	45	23	0	170	214	244	288	2.05e-07	62.8
sp|Q9UPA5|BSN_HUMAN	tr|A0A384BPK5|A0A384BPK5_URSMA	37.963	1296	645	44	2384	3591	3195	4419	3.10e-165	585
sp|Q9UPA5|BSN_HUMAN	tr|A0A384BPK5|A0A384BPK5_URSMA	38.293	820	351	24	660	1349	1331	2125	2.16e-79	301
sp|Q9UPA5|BSN_HUMAN	tr|A0A384BPK5|A0A384BPK5_URSMA	44.498	209	92	8	343	533	918	1120	7.42e-32	144
sp|Q9UPA5|BSN_HUMAN	tr|A0A384BPK5|A0A384BPK5_URSMA	32.471	348	157	15	18	317	439	756	3.36e-24	119
sp|Q9UPA5|BSN_HUMAN	tr|A0A384BPK5|A0A384BPK5_URSMA	37.815	238	120	9	462	684	580	804	5.80e-21	108
sp|Q9UPA5|BSN_HUMAN	tr|A0A384BPK5|A0A384BPK5_URSMA	35.625	160	68	7	1859	2018	2873	2997	3.48e-11	76.3
sp|Q9UPA5|BSN_HUMAN	sp|Q9QYX7|PCLO_MOUSE	37.279	1301	649	42	2384	3591	3154	4380	2.86e-164	582
sp|Q9UPA5|BSN_HUMAN	sp|Q9QYX7|PCLO_MOUSE	45.611	581	243	15	675	1194	1291	1859	1.01e-75	290
sp|Q9UPA5|BSN_HUMAN	sp|Q9QYX7|PCLO_MOUSE	42.593	216	93	7	343	536	862	1068	7.73e-32	144
sp|Q9UPA5|BSN_HUMAN	sp|Q9QYX7|PCLO_MOUSE	62.500	72	26	1	166	236	528	599	2.96e-24	119
sp|Q9UPA5|BSN_HUMAN	sp|Q9QYX7|PCLO_MOUSE	28.689	366	183	18	1666	2018	2656	2956	1.15e-15	91.3
sp|Q9UPA5|BSN_HUMAN	sp|Q9QYX7|PCLO_MOUSE	30.233	86	38	1	1286	1349	1989	2074	8.4	38.9
sp|Q9UPA5|BSN_HUMAN	tr|G3I9G1|G3I9G1_CRIGR	36.978	1317	650	45	2384	3603	2093	3326	1.99e-162	575
sp|Q9UPA5|BSN_HUMAN	tr|G3I9G1|G3I9G1_CRIGR	38.066	817	330	24	675	1349	234	1016	3.90e-77	294
sp|Q9UPA5|BSN_HUMAN	tr|G3I9G1|G3I9G1_CRIGR	30.601	366	170	20	1666	2018	1569	1863	1.36e-15	90.9
sp|Q9UPA5|BSN_HUMAN	tr|L5JQG8|L5JQG8_PTEAL	37.163	1297	641	44	2381	3591	3197	4405	3.76e-158	561
sp|Q9UPA5|BSN_HUMAN	tr|L5JQG8|L5JQG8_PTEAL	45.226	597	254	17	660	1195	1338	1922	7.98e-76	290
sp|Q9UPA5|BSN_HUMAN	tr|L5JQG8|L5JQG8_PTEAL	41.921	229	94	9	343	539	929	1150	3.86e-31	142
sp|Q9UPA5|BSN_HUMAN	tr|L5JQG8|L5JQG8_PTEAL	62.857	70	25	1	168	236	592	661	4.74e-23	115
sp|Q9UPA5|BSN_HUMAN	tr|L5JQG8|L5JQG8_PTEAL	66.667	57	19	0	170	226	1064	1120	7.70e-21	108
sp|Q9UPA5|BSN_HUMAN	tr|L5JQG8|L5JQG8_PTEAL	28.011	357	197	14	1666	2018	2703	3003	7.21e-15	88.6
sp|Q9UPA5|BSN_HUMAN	tr|L5JQG8|L5JQG8_PTEAL	33.721	86	35	1	1286	1349	2051	2136	0.10	45.1
sp|Q9UPA5|BSN_HUMAN	tr|L5JQG8|L5JQG8_PTEAL	37.931	58	30	1	2185	2242	3056	3107	0.60	42.4
sp|Q9UPA5|BSN_HUMAN	tr|A0A4X2KZN9|A0A4X2KZN9_VOMUR	36.906	1157	587	41	2496	3572	64	1157	1.58e-154	521
sp|Q9UPA5|BSN_HUMAN	tr|H0VEH4|H0VEH4_CAVPO	37.176	1310	634	45	2384	3591	1844	3066	2.05e-154	548
sp|Q9UPA5|BSN_HUMAN	tr|H0VEH4|H0VEH4_CAVPO	42.301	591	226	18	675	1195	16	561	9.51e-56	223
sp|Q9UPA5|BSN_HUMAN	tr|H0VEH4|H0VEH4_CAVPO	30.194	361	173	17	1666	2018	1357	1646	5.38e-18	99.0
sp|Q9UPA5|BSN_HUMAN	tr|A0A2K6LQU9|A0A2K6LQU9_RHIBE	37.078	1095	541	38	2554	3572	131	1153	3.47e-149	506
sp|Q9UPA5|BSN_HUMAN	tr|R0K3U9|R0K3U9_ANAPL	38.839	1120	522	35	2384	3424	2153	3188	6.79e-149	530
sp|Q9UPA5|BSN_HUMAN	tr|R0K3U9|R0K3U9_ANAPL	40.500	800	337	22	680	1352	431	1218	2.24e-88	331
sp|Q9UPA5|BSN_HUMAN	tr|R0K3U9|R0K3U9_ANAPL	27.733	375	198	15	1655	2018	1646	1958	1.26e-14	87.8
sp|Q9UPA5|BSN_HUMAN	tr|R0K3U9|R0K3U9_ANAPL	29.825	171	64	7	509	643	6	156	0.016	47.8
sp|Q9UPA5|BSN_HUMAN	tr|R0K3U9|R0K3U9_ANAPL	25.405	185	90	6	2056	2221	1892	2047	1.0	41.6
sp|Q9UPA5|BSN_HUMAN	tr|R0K3U9|R0K3U9_ANAPL	44.643	56	20	3	209	258	1	51	1.6	41.2
sp|Q9UPA5|BSN_HUMAN	tr|G1T0P0|G1T0P0_RABIT	36.132	1179	604	39	2463	3572	54	1152	1.09e-148	504
sp|Q9UPA5|BSN_HUMAN	tr|A0A2K5ZB28|A0A2K5ZB28_MANLE	36.895	1095	543	38	2554	3572	131	1153	1.61e-148	504
sp|Q9UPA5|BSN_HUMAN	tr|A0A2K6V521|A0A2K6V521_SAIBB	37.020	1094	543	38	2554	3572	131	1153	3.78e-148	503
sp|Q9UPA5|BSN_HUMAN	tr|A0A0Q3U1D9|A0A0Q3U1D9_AMAAE	38.695	1119	524	34	2384	3424	2309	3343	5.92e-148	528
sp|Q9UPA5|BSN_HUMAN	tr|A0A0Q3U1D9|A0A0Q3U1D9_AMAAE	40.531	866	366	27	610	1352	397	1236	1.38e-91	342
sp|Q9UPA5|BSN_HUMAN	tr|A0A0Q3U1D9|A0A0Q3U1D9_AMAAE	27.851	377	194	14	1655	2018	1800	2111	2.98e-13	83.2
sp|Q9UPA5|BSN_HUMAN	tr|A0A0Q3U1D9|A0A0Q3U1D9_AMAAE	46.296	54	18	3	211	258	23	71	2.4	40.4
sp|Q9UPA5|BSN_HUMAN	tr|A0A0Q3U1D9|A0A0Q3U1D9_AMAAE	40.541	37	22	0	2185	2221	2164	2200	2.6	40.4
sp|Q9UPA5|BSN_HUMAN	tr|A0A2I3HDV2|A0A2I3HDV2_NOMLE	36.804	1095	544	38	2554	3572	131	1153	1.33e-147	501
sp|Q9UPA5|BSN_HUMAN	tr|G1N7A4|G1N7A4_MELGA	38.393	1120	527	34	2384	3424	1881	2916	1.38e-147	526
sp|Q9UPA5|BSN_HUMAN	tr|G1N7A4|G1N7A4_MELGA	39.824	796	348	22	680	1352	21	808	1.96e-84	318
sp|Q9UPA5|BSN_HUMAN	tr|G1N7A4|G1N7A4_MELGA	29.091	385	185	18	1655	2018	1369	1686	1.62e-15	90.9
sp|Q9UPA5|BSN_HUMAN	tr|G1N7A4|G1N7A4_MELGA	43.243	37	21	0	2185	2221	1739	1775	1.2	41.6
sp|Q9UPA5|BSN_HUMAN	tr|A0A2R9CHW5|A0A2R9CHW5_PANPA	36.804	1095	544	38	2554	3572	131	1153	1.70e-147	501
sp|Q9UPA5|BSN_HUMAN	tr|K7GHK3|K7GHK3_PELSI	39.266	1090	546	35	2389	3424	2677	3704	3.79e-141	505
sp|Q9UPA5|BSN_HUMAN	tr|K7GHK3|K7GHK3_PELSI	41.272	802	338	24	675	1349	787	1582	3.57e-89	334
sp|Q9UPA5|BSN_HUMAN	tr|K7GHK3|K7GHK3_PELSI	35.463	313	128	13	260	536	219	493	5.01e-33	148
sp|Q9UPA5|BSN_HUMAN	tr|K7GHK3|K7GHK3_PELSI	29.248	359	192	14	1665	2018	2173	2474	9.50e-18	98.2
sp|Q9UPA5|BSN_HUMAN	tr|K7GHK3|K7GHK3_PELSI	39.091	110	52	5	211	320	1	95	4.64e-06	59.3
sp|Q9UPA5|BSN_HUMAN	tr|A0A151NPJ1|A0A151NPJ1_ALLMI	38.371	1105	543	34	2386	3424	1338	2370	1.57e-140	501
sp|Q9UPA5|BSN_HUMAN	tr|A0A151NPJ1|A0A151NPJ1_ALLMI	33.125	160	73	6	1859	2018	1016	1141	2.60e-09	70.1
sp|Q9UPA5|BSN_HUMAN	tr|A0A151NPJ1|A0A151NPJ1_ALLMI	29.630	243	123	7	745	939	341	583	6.64e-04	52.4
sp|Q9UPA5|BSN_HUMAN	tr|A0A151NPJ1|A0A151NPJ1_ALLMI	37.634	93	25	3	1286	1349	690	778	0.007	48.9
sp|Q9UPA5|BSN_HUMAN	tr|A0A151NPJ1|A0A151NPJ1_ALLMI	23.333	240	146	7	2006	2221	1002	1227	0.019	47.4
sp|Q9UPA5|BSN_HUMAN	tr|A0A3Q0GHV5|A0A3Q0GHV5_ALLSI	38.190	1105	545	34	2386	3424	3187	4219	9.74e-140	501
sp|Q9UPA5|BSN_HUMAN	tr|A0A3Q0GHV5|A0A3Q0GHV5_ALLSI	40.050	799	338	22	680	1349	1313	2099	4.31e-85	320
sp|Q9UPA5|BSN_HUMAN	tr|A0A3Q0GHV5|A0A3Q0GHV5_ALLSI	30.725	345	133	10	343	644	759	1040	2.15e-30	140
sp|Q9UPA5|BSN_HUMAN	tr|A0A3Q0GHV5|A0A3Q0GHV5_ALLSI	60.938	64	24	1	168	230	417	480	3.69e-21	109
sp|Q9UPA5|BSN_HUMAN	tr|A0A3Q0GHV5|A0A3Q0GHV5_ALLSI	28.158	380	204	13	1648	2018	2671	2990	1.59e-18	100
sp|Q9UPA5|BSN_HUMAN	tr|A0A3Q0GHV5|A0A3Q0GHV5_ALLSI	53.731	67	30	1	461	526	415	481	3.40e-16	93.2
sp|Q9UPA5|BSN_HUMAN	tr|A0A3Q0GHV5|A0A3Q0GHV5_ALLSI	29.010	293	150	10	13	258	702	983	5.52e-11	75.9
sp|Q9UPA5|BSN_HUMAN	tr|A0A3Q0GHV5|A0A3Q0GHV5_ALLSI	23.109	238	149	7	2006	2221	2851	3076	0.005	49.7
sp|Q9UPA5|BSN_HUMAN	tr|G1KS77|G1KS77_ANOCA	38.004	1092	561	37	2386	3424	3248	4276	1.00e-139	501
sp|Q9UPA5|BSN_HUMAN	tr|G1KS77|G1KS77_ANOCA	44.519	593	239	17	680	1193	1391	1972	2.22e-70	272
sp|Q9UPA5|BSN_HUMAN	tr|G1KS77|G1KS77_ANOCA	37.888	322	151	12	259	556	686	982	2.79e-34	152
sp|Q9UPA5|BSN_HUMAN	tr|G1KS77|G1KS77_ANOCA	44.371	151	65	4	165	314	436	568	7.65e-23	115
sp|Q9UPA5|BSN_HUMAN	tr|G1KS77|G1KS77_ANOCA	28.177	362	191	16	1665	2018	2748	3048	1.43e-15	90.9
sp|Q9UPA5|BSN_HUMAN	tr|G1KS77|G1KS77_ANOCA	28.928	401	195	16	288	650	257	605	9.60e-14	84.7
sp|Q9UPA5|BSN_HUMAN	tr|A0A060X312|A0A060X312_ONCMY	53.394	663	205	17	548	1198	149	719	6.54e-136	485
sp|Q9UPA5|BSN_HUMAN	tr|A0A060X312|A0A060X312_ONCMY	56.145	358	117	9	2481	2832	2070	2393	3.87e-92	343
sp|Q9UPA5|BSN_HUMAN	tr|A0A060X312|A0A060X312_ONCMY	50.610	328	122	12	1971	2285	1476	1776	6.66e-71	273
sp|Q9UPA5|BSN_HUMAN	tr|A0A060X312|A0A060X312_ONCMY	35.542	498	237	21	1489	1906	895	1388	4.15e-48	198
sp|Q9UPA5|BSN_HUMAN	tr|A0A060X312|A0A060X312_ONCMY	36.585	123	54	5	209	328	8	109	1.9	40.8
sp|Q9UPA5|BSN_HUMAN	tr|A0A1S3LAG7|A0A1S3LAG7_SALSA	53.333	660	204	17	551	1198	686	1253	2.97e-135	486
sp|Q9UPA5|BSN_HUMAN	tr|A0A1S3LAG7|A0A1S3LAG7_SALSA	50.450	333	125	12	1971	2290	2022	2327	3.15e-70	271
sp|Q9UPA5|BSN_HUMAN	tr|A0A1S3LAG7|A0A1S3LAG7_SALSA	36.789	492	226	19	1509	1917	1438	1927	4.18e-52	211
sp|Q9UPA5|BSN_HUMAN	tr|A0A1S3LAG7|A0A1S3LAG7_SALSA	49.434	265	71	8	1	246	1	221	1.65e-49	203
sp|Q9UPA5|BSN_HUMAN	tr|A0A1S3LAG7|A0A1S3LAG7_SALSA	49.180	61	27	2	3868	3926	4070	4128	1.37e-04	54.7
sp|Q9UPA5|BSN_HUMAN	tr|A0A151MTJ1|A0A151MTJ1_ALLMI	63.145	407	100	7	118	506	6	380	7.44e-135	434
sp|Q9UPA5|BSN_HUMAN	tr|A0A151MTJ1|A0A151MTJ1_ALLMI	55.172	58	26	0	464	521	57	114	3.26e-14	83.6
sp|Q9UPA5|BSN_HUMAN	tr|A0A151MTJ1|A0A151MTJ1_ALLMI	51.111	45	22	0	168	212	337	381	1.16e-06	60.1
sp|Q9UPA5|BSN_HUMAN	tr|A0A096MR87|A0A096MR87_PAPAN	35.434	1095	534	39	2554	3572	131	1128	8.92e-133	456
sp|Q9UPA5|BSN_HUMAN	tr|A0A093G496|A0A093G496_DRYPU	36.810	997	479	31	2497	3424	1594	2508	4.03e-132	475
sp|Q9UPA5|BSN_HUMAN	tr|A0A093G496|A0A093G496_DRYPU	39.560	819	355	21	660	1352	1	805	1.41e-92	345
sp|Q9UPA5|BSN_HUMAN	tr|A0A093G496|A0A093G496_DRYPU	28.490	351	178	16	1655	1994	1232	1520	6.45e-12	79.0
sp|Q9UPA5|BSN_HUMAN	tr|A0A099Z016|A0A099Z016_TINGU	38.208	971	501	33	2497	3424	1597	2511	4.56e-132	474
sp|Q9UPA5|BSN_HUMAN	tr|A0A099Z016|A0A099Z016_TINGU	48.084	574	230	17	680	1194	21	585	1.76e-86	325
sp|Q9UPA5|BSN_HUMAN	tr|A0A099Z016|A0A099Z016_TINGU	29.155	367	177	15	1655	2002	1234	1536	4.70e-17	95.9
sp|Q9UPA5|BSN_HUMAN	tr|A0A099Z016|A0A099Z016_TINGU	37.500	96	28	4	1286	1352	713	805	0.004	49.7
sp|Q9UPA5|BSN_HUMAN	tr|A0A087RE64|A0A087RE64_APTFO	37.011	997	477	32	2497	3424	1600	2514	1.20e-131	474
sp|Q9UPA5|BSN_HUMAN	tr|A0A087RE64|A0A087RE64_APTFO	40.722	803	331	23	680	1352	21	808	2.23e-90	338
sp|Q9UPA5|BSN_HUMAN	tr|A0A087RE64|A0A087RE64_APTFO	30.259	347	177	18	1655	1994	1238	1526	5.92e-13	82.4
sp|Q9UPA5|BSN_HUMAN	tr|H0YWC4|H0YWC4_TAEGU	37.337	999	473	33	2496	3424	1591	2506	2.34e-131	473
sp|Q9UPA5|BSN_HUMAN	tr|H0YWC4|H0YWC4_TAEGU	41.436	794	332	22	680	1352	21	802	4.79e-94	350
sp|Q9UPA5|BSN_HUMAN	tr|H0YWC4|H0YWC4_TAEGU	29.091	275	165	10	1655	1925	1232	1480	8.93e-13	81.6
sp|Q9UPA5|BSN_HUMAN	tr|A0A091WRS4|A0A091WRS4_OPIHO	37.398	984	491	33	2497	3424	1596	2510	9.48e-130	467
sp|Q9UPA5|BSN_HUMAN	tr|A0A091WRS4|A0A091WRS4_OPIHO	41.000	800	336	23	680	1352	21	811	1.65e-90	338
sp|Q9UPA5|BSN_HUMAN	tr|A0A091WRS4|A0A091WRS4_OPIHO	27.548	363	196	15	1655	2013	1242	1541	5.13e-13	82.4
sp|Q9UPA5|BSN_HUMAN	tr|A0A3B4UL80|A0A3B4UL80_SERDU	33.532	1342	597	44	2374	3629	1807	2939	3.02e-129	466
sp|Q9UPA5|BSN_HUMAN	tr|A0A3B4UL80|A0A3B4UL80_SERDU	34.293	417	168	18	809	1198	306	643	9.78e-18	98.2
sp|Q9UPA5|BSN_HUMAN	tr|A0A3B4UL80|A0A3B4UL80_SERDU	28.212	397	198	19	1645	2022	1323	1651	5.41e-12	79.0
sp|Q9UPA5|BSN_HUMAN	tr|A0A091JLU4|A0A091JLU4_EGRGA	36.647	996	481	31	2497	3424	1599	2512	3.29e-129	466
sp|Q9UPA5|BSN_HUMAN	tr|A0A091JLU4|A0A091JLU4_EGRGA	40.578	796	341	19	680	1352	21	807	5.33e-92	343
sp|Q9UPA5|BSN_HUMAN	tr|A0A091JLU4|A0A091JLU4_EGRGA	28.415	366	181	16	1655	2002	1237	1539	4.09e-13	82.8
sp|Q9UPA5|BSN_HUMAN	tr|F6QS05|F6QS05_ORNAN	55.350	486	182	15	3470	3926	13	492	1.51e-121	400
sp|Q9UPA5|BSN_HUMAN	tr|G5B0R4|G5B0R4_HETGA	33.750	1280	590	42	2428	3591	1615	2752	3.48e-120	436
sp|Q9UPA5|BSN_HUMAN	tr|G5B0R4|G5B0R4_HETGA	35.404	161	67	8	1859	2018	1309	1433	5.61e-10	72.4
sp|Q9UPA5|BSN_HUMAN	tr|G5B0R4|G5B0R4_HETGA	36.145	83	37	2	1286	1352	490	572	0.12	45.1
sp|Q9UPA5|BSN_HUMAN	tr|G5B0R4|G5B0R4_HETGA	36.207	58	31	1	2185	2242	1486	1537	0.82	42.0
sp|Q9UPA5|BSN_HUMAN	tr|A0A1S3KNW6|A0A1S3KNW6_SALSA	33.159	1342	611	45	2374	3612	6345	7503	7.21e-116	422
sp|Q9UPA5|BSN_HUMAN	tr|A0A1S3KNW6|A0A1S3KNW6_SALSA	30.055	549	298	18	92	585	638	1155	1.27e-40	174
sp|Q9UPA5|BSN_HUMAN	tr|A0A1S3KNW6|A0A1S3KNW6_SALSA	34.877	367	126	18	160	523	1025	1281	1.12e-39	171
sp|Q9UPA5|BSN_HUMAN	tr|A0A1S3KNW6|A0A1S3KNW6_SALSA	34.400	375	181	14	169	520	435	767	9.48e-39	167
sp|Q9UPA5|BSN_HUMAN	tr|A0A1S3KNW6|A0A1S3KNW6_SALSA	52.564	234	84	4	962	1195	3994	4200	5.17e-36	158
sp|Q9UPA5|BSN_HUMAN	tr|A0A1S3KNW6|A0A1S3KNW6_SALSA	35.979	189	100	6	343	527	3326	3497	1.62e-23	117
sp|Q9UPA5|BSN_HUMAN	tr|A0A1S3KNW6|A0A1S3KNW6_SALSA	36.318	201	108	7	333	530	2932	3115	8.09e-22	111
sp|Q9UPA5|BSN_HUMAN	tr|A0A1S3KNW6|A0A1S3KNW6_SALSA	37.222	180	92	4	347	523	2303	2464	1.09e-21	111
sp|Q9UPA5|BSN_HUMAN	tr|A0A1S3KNW6|A0A1S3KNW6_SALSA	56.757	74	26	1	465	532	1755	1828	3.77e-20	106
sp|Q9UPA5|BSN_HUMAN	tr|A0A1S3KNW6|A0A1S3KNW6_SALSA	63.793	58	21	0	170	227	1755	1812	3.05e-19	103
sp|Q9UPA5|BSN_HUMAN	tr|A0A1S3KNW6|A0A1S3KNW6_SALSA	41.727	139	70	4	92	227	2978	3108	6.86e-18	98.6
sp|Q9UPA5|BSN_HUMAN	tr|A0A1S3KNW6|A0A1S3KNW6_SALSA	55.224	67	29	1	160	226	3426	3491	1.72e-15	90.9
sp|Q9UPA5|BSN_HUMAN	tr|A0A1S3KNW6|A0A1S3KNW6_SALSA	27.578	417	199	24	1645	2034	5868	6208	2.48e-09	70.5
sp|Q9UPA5|BSN_HUMAN	tr|A0A1S3KNW6|A0A1S3KNW6_SALSA	31.229	301	141	17	251	524	233	494	2.89e-04	53.5
sp|Q9UPA5|BSN_HUMAN	tr|A0A1S3KNW6|A0A1S3KNW6_SALSA	22.222	234	136	6	2000	2216	6048	6252	0.11	45.1
sp|Q9UPA5|BSN_HUMAN	tr|A0A1S3KNW6|A0A1S3KNW6_SALSA	41.791	67	36	3	2409	2473	6343	6408	1.1	41.6
sp|Q9UPA5|BSN_HUMAN	tr|G3SW14|G3SW14_LOXAF	34.240	1323	608	41	268	1349	728	2029	1.39e-110	405
sp|Q9UPA5|BSN_HUMAN	tr|G3SW14|G3SW14_LOXAF	35.072	767	400	25	2891	3591	3321	4055	2.10e-90	338
sp|Q9UPA5|BSN_HUMAN	tr|G3SW14|G3SW14_LOXAF	38.389	211	85	8	21	230	377	543	7.19e-25	121
sp|Q9UPA5|BSN_HUMAN	tr|G3SW14|G3SW14_LOXAF	29.938	324	155	13	245	526	251	544	8.69e-15	88.2
sp|Q9UPA5|BSN_HUMAN	tr|G3SW14|G3SW14_LOXAF	40.517	232	111	6	2384	2592	2821	3048	5.22e-14	85.9
sp|Q9UPA5|BSN_HUMAN	tr|G3SW14|G3SW14_LOXAF	30.325	277	163	12	1655	1925	2444	2696	4.52e-12	79.3
sp|Q9UPA5|BSN_HUMAN	tr|G3SW14|G3SW14_LOXAF	62.069	29	11	0	2840	2868	3050	3078	1.9	40.8
sp|Q9UPA5|BSN_HUMAN	tr|H2UE45|H2UE45_TAKRU	32.659	989	460	35	2661	3572	20	879	1.71e-105	368
sp|Q9UPA5|BSN_HUMAN	tr|A0A3Q0CG93|A0A3Q0CG93_MESAU	34.650	785	392	27	2891	3591	8	755	1.61e-93	331
sp|Q9UPA5|BSN_HUMAN	tr|A0A2I0MHI4|A0A2I0MHI4_COLLI	40.252	795	344	21	680	1352	1336	2121	3.43e-89	334
sp|Q9UPA5|BSN_HUMAN	tr|A0A2I0MHI4|A0A2I0MHI4_COLLI	45.660	265	113	6	2384	2623	3190	3448	1.96e-33	149
sp|Q9UPA5|BSN_HUMAN	tr|A0A2I0MHI4|A0A2I0MHI4_COLLI	64.179	67	23	1	165	230	393	459	3.85e-24	119
sp|Q9UPA5|BSN_HUMAN	tr|A0A2I0MHI4|A0A2I0MHI4_COLLI	29.315	365	185	16	1665	2018	2691	2993	6.36e-17	95.5
sp|Q9UPA5|BSN_HUMAN	tr|A0A2I0MHI4|A0A2I0MHI4_COLLI	22.222	243	148	8	2006	2221	2854	3082	1.0	42.0
sp|Q9UPA5|BSN_HUMAN	tr|A0A226N6T7|A0A226N6T7_CALSU	39.925	799	343	23	680	1352	456	1243	1.11e-85	322
sp|Q9UPA5|BSN_HUMAN	tr|A0A226N6T7|A0A226N6T7_CALSU	43.836	511	223	14	2384	2868	2314	2786	1.51e-79	301
sp|Q9UPA5|BSN_HUMAN	tr|A0A226N6T7|A0A226N6T7_CALSU	27.957	372	201	16	1655	2018	1807	2119	1.42e-14	87.4
sp|Q9UPA5|BSN_HUMAN	tr|A0A226N6T7|A0A226N6T7_CALSU	48.214	56	18	3	209	258	4	54	0.31	43.5
sp|Q9UPA5|BSN_HUMAN	tr|A0A226N6T7|A0A226N6T7_CALSU	43.243	37	21	0	2185	2221	2172	2208	0.99	42.0
sp|Q9UPA5|BSN_HUMAN	tr|G3PGP8|G3PGP8_GASAC	37.519	653	251	21	2374	3021	2909	3409	8.10e-84	316
sp|Q9UPA5|BSN_HUMAN	tr|G3PGP8|G3PGP8_GASAC	37.255	204	108	3	344	532	622	820	8.51e-25	121
sp|Q9UPA5|BSN_HUMAN	tr|G3PGP8|G3PGP8_GASAC	52.459	61	27	2	168	227	281	340	8.70e-12	78.6
sp|Q9UPA5|BSN_HUMAN	tr|G3PGP8|G3PGP8_GASAC	28.982	383	189	18	1653	2022	2425	2737	9.62e-12	78.2
sp|Q9UPA5|BSN_HUMAN	tr|G3PGP8|G3PGP8_GASAC	42.391	92	51	2	434	524	252	342	3.64e-11	76.3
sp|Q9UPA5|BSN_HUMAN	tr|G3PGP8|G3PGP8_GASAC	39.419	241	84	12	963	1198	1491	1674	7.67e-11	75.5
sp|Q9UPA5|BSN_HUMAN	tr|K7E8H7|K7E8H7_ORNAN	68.093	257	56	6	3342	3572	5	261	8.79e-83	279
sp|Q9UPA5|BSN_HUMAN	tr|A0A1S3MMC6|A0A1S3MMC6_SALSA	39.098	665	259	23	2374	3021	5205	5740	7.87e-80	303
sp|Q9UPA5|BSN_HUMAN	tr|A0A1S3MMC6|A0A1S3MMC6_SALSA	32.563	476	227	17	170	585	576	1017	1.98e-46	193
sp|Q9UPA5|BSN_HUMAN	tr|A0A1S3MMC6|A0A1S3MMC6_SALSA	33.061	490	211	18	169	600	255	685	1.23e-42	180
sp|Q9UPA5|BSN_HUMAN	tr|A0A1S3MMC6|A0A1S3MMC6_SALSA	52.301	239	85	5	957	1195	3152	3361	5.05e-36	158
sp|Q9UPA5|BSN_HUMAN	tr|A0A1S3MMC6|A0A1S3MMC6_SALSA	38.647	207	90	7	343	539	2115	2294	1.10e-23	117
sp|Q9UPA5|BSN_HUMAN	tr|A0A1S3MMC6|A0A1S3MMC6_SALSA	61.765	68	26	0	160	227	1651	1718	5.87e-21	108
sp|Q9UPA5|BSN_HUMAN	tr|A0A1S3MMC6|A0A1S3MMC6_SALSA	55.056	89	36	2	170	254	2223	2311	3.96e-20	105
sp|Q9UPA5|BSN_HUMAN	tr|A0A1S3MMC6|A0A1S3MMC6_SALSA	58.824	68	28	0	160	227	1345	1412	3.82e-19	102
sp|Q9UPA5|BSN_HUMAN	tr|A0A1S3MMC6|A0A1S3MMC6_SALSA	37.548	261	118	16	371	602	152	396	2.51e-16	93.6
sp|Q9UPA5|BSN_HUMAN	tr|A0A1S3MMC6|A0A1S3MMC6_SALSA	61.404	57	20	1	170	226	2601	2655	1.22e-15	91.3
sp|Q9UPA5|BSN_HUMAN	tr|A0A1S3MMC6|A0A1S3MMC6_SALSA	26.842	380	194	21	1654	2018	4737	5047	5.19e-07	62.8
sp|Q9UPA5|BSN_HUMAN	tr|A0A1S3MMC6|A0A1S3MMC6_SALSA	36.923	65	36	1	2157	2216	5048	5112	0.24	43.9
sp|Q9UPA5|BSN_HUMAN	tr|A0A060Y1L2|A0A060Y1L2_ONCMY	38.965	657	254	21	2374	3021	1508	2026	6.43e-79	299
sp|Q9UPA5|BSN_HUMAN	tr|A0A060Y1L2|A0A060Y1L2_ONCMY	32.353	442	226	13	3205	3576	2089	2527	3.61e-42	178
sp|Q9UPA5|BSN_HUMAN	tr|A0A060Y1L2|A0A060Y1L2_ONCMY	47.955	269	93	9	963	1202	149	399	7.96e-25	121
sp|Q9UPA5|BSN_HUMAN	tr|A0A060Y1L2|A0A060Y1L2_ONCMY	26.042	384	202	19	1649	2018	1035	1350	3.93e-07	62.8
sp|Q9UPA5|BSN_HUMAN	tr|A0A060Y1L2|A0A060Y1L2_ONCMY	36.923	65	36	1	2157	2216	1351	1415	0.26	43.9
sp|Q9UPA5|BSN_HUMAN	tr|H2UM02|H2UM02_TAKRU	32.517	898	456	38	2760	3593	2709	3520	8.59e-73	280
sp|Q9UPA5|BSN_HUMAN	tr|H2UM02|H2UM02_TAKRU	42.797	236	87	7	2370	2605	2473	2660	3.92e-26	125
sp|Q9UPA5|BSN_HUMAN	tr|H2UM02|H2UM02_TAKRU	61.111	72	27	1	459	530	673	743	6.68e-22	111
sp|Q9UPA5|BSN_HUMAN	tr|H2UM02|H2UM02_TAKRU	26.171	363	198	15	1665	2022	2006	2303	3.04e-11	76.6
sp|Q9UPA5|BSN_HUMAN	tr|G3Q8D3|G3Q8D3_GASAC	33.259	899	449	38	2760	3594	2971	3782	7.29e-72	277
sp|Q9UPA5|BSN_HUMAN	tr|G3Q8D3|G3Q8D3_GASAC	37.185	675	304	26	718	1344	1163	1765	3.15e-64	251
sp|Q9UPA5|BSN_HUMAN	tr|G3Q8D3|G3Q8D3_GASAC	41.810	232	87	6	2374	2605	2739	2922	1.65e-26	127
sp|Q9UPA5|BSN_HUMAN	tr|G3Q8D3|G3Q8D3_GASAC	58.667	75	28	1	465	539	809	880	1.43e-21	110
sp|Q9UPA5|BSN_HUMAN	tr|G3Q8D3|G3Q8D3_GASAC	26.757	370	188	16	1665	2022	2182	2480	1.19e-09	71.2
sp|Q9UPA5|BSN_HUMAN	tr|G3Q8D3|G3Q8D3_GASAC	38.095	42	26	0	2175	2216	2601	2642	2.1	40.8
sp|Q9UPA5|BSN_HUMAN	tr|R0L9K8|R0L9K8_ANAPL	67.281	217	60	7	3365	3573	1	214	1.02e-70	245
sp|Q9UPA5|BSN_HUMAN	tr|A0A2U3Z777|A0A2U3Z777_LEPWE	42.376	505	237	15	2384	2868	774	1244	7.86e-70	266
sp|Q9UPA5|BSN_HUMAN	tr|A0A2U3Z777|A0A2U3Z777_LEPWE	36.250	160	67	7	1859	2018	452	576	4.53e-12	79.0
sp|Q9UPA5|BSN_HUMAN	tr|A0A2U3Z777|A0A2U3Z777_LEPWE	45.946	37	20	0	2185	2221	629	665	0.37	43.1
sp|Q9UPA5|BSN_HUMAN	tr|A0A1S3SIB7|A0A1S3SIB7_SALSA	31.983	938	459	40	2759	3591	211	1074	1.30e-66	257
sp|Q9UPA5|BSN_HUMAN	tr|A0A1S3SIB7|A0A1S3SIB7_SALSA	36.224	196	78	5	2398	2593	1	149	1.70e-10	73.9
sp|Q9UPA5|BSN_HUMAN	tr|A0A1S3SIB7|A0A1S3SIB7_SALSA	36.036	111	55	4	2571	2677	98	196	1.33e-04	54.3
sp|Q9UPA5|BSN_HUMAN	tr|A0A3B4TCN1|A0A3B4TCN1_SERDU	31.874	891	440	37	2760	3572	275	1076	1.21e-63	246
sp|Q9UPA5|BSN_HUMAN	tr|A0A3B4TCN1|A0A3B4TCN1_SERDU	64.516	155	40	3	964	1118	1	140	1.16e-17	97.4
sp|Q9UPA5|BSN_HUMAN	tr|A0A3B4TCN1|A0A3B4TCN1_SERDU	36.111	108	52	5	2575	2677	166	261	2.18e-05	57.0
sp|Q9UPA5|BSN_HUMAN	tr|A0A1S3SIB4|A0A1S3SIB4_SALSA	36.288	722	323	25	696	1344	1012	1669	3.23e-61	241
sp|Q9UPA5|BSN_HUMAN	tr|A0A1S3SIB4|A0A1S3SIB4_SALSA	55.556	36	16	0	509	544	2	37	0.013	48.1
sp|Q9UPA5|BSN_HUMAN	tr|A0A1S3SIB4|A0A1S3SIB4_SALSA	48.889	45	21	1	213	255	1	45	1.4	41.2
sp|Q9UPA5|BSN_HUMAN	tr|A0A1S3SI57|A0A1S3SI57_SALSA	37.335	683	315	21	718	1344	460	1085	6.08e-61	240
sp|Q9UPA5|BSN_HUMAN	tr|A0A1S3SI57|A0A1S3SI57_SALSA	44.000	275	119	11	2759	3021	2244	2495	3.75e-41	175
sp|Q9UPA5|BSN_HUMAN	tr|A0A1S3SI57|A0A1S3SI57_SALSA	34.434	424	175	19	193	544	2	394	2.88e-36	159
sp|Q9UPA5|BSN_HUMAN	tr|A0A1S3SI57|A0A1S3SI57_SALSA	38.636	220	88	5	2374	2593	2010	2182	1.23e-20	107
sp|Q9UPA5|BSN_HUMAN	tr|A0A1S3SI57|A0A1S3SI57_SALSA	47.727	88	43	2	170	255	316	402	1.70e-15	90.5
sp|Q9UPA5|BSN_HUMAN	tr|A0A1S3SI57|A0A1S3SI57_SALSA	25.789	380	219	12	1665	2042	1535	1853	2.77e-14	86.7
sp|Q9UPA5|BSN_HUMAN	tr|A0A1S3SI57|A0A1S3SI57_SALSA	26.545	275	147	8	2407	2677	2006	2229	1.85e-06	60.8
sp|Q9UPA5|BSN_HUMAN	tr|A0A1S3QVS6|A0A1S3QVS6_SALSA	31.944	864	431	34	2759	3533	234	1029	7.19e-61	236
sp|Q9UPA5|BSN_HUMAN	tr|A0A1S3QVS6|A0A1S3QVS6_SALSA	38.356	219	88	5	2375	2593	1	172	2.42e-18	99.4
sp|Q9UPA5|BSN_HUMAN	tr|A0A1S3SI88|A0A1S3SI88_SALSA	36.896	683	318	21	718	1344	698	1323	1.82e-58	232
sp|Q9UPA5|BSN_HUMAN	tr|A0A1S3SI88|A0A1S3SI88_SALSA	34.076	449	192	19	169	544	215	632	4.27e-43	181
sp|Q9UPA5|BSN_HUMAN	tr|A0A1S3SI88|A0A1S3SI88_SALSA	45.149	268	126	10	2759	3021	2482	2733	6.90e-42	177
sp|Q9UPA5|BSN_HUMAN	tr|A0A1S3SI88|A0A1S3SI88_SALSA	38.636	220	88	5	2374	2593	2248	2420	1.29e-20	107
sp|Q9UPA5|BSN_HUMAN	tr|A0A1S3SI88|A0A1S3SI88_SALSA	25.984	381	219	12	1665	2043	1773	2092	2.41e-15	90.1
sp|Q9UPA5|BSN_HUMAN	tr|A0A1S3SI88|A0A1S3SI88_SALSA	31.004	229	105	8	30	255	462	640	1.07e-10	74.7
sp|Q9UPA5|BSN_HUMAN	tr|A0A1S3SI88|A0A1S3SI88_SALSA	26.545	275	147	8	2407	2677	2244	2467	2.64e-06	60.1
sp|Q9UPA5|BSN_HUMAN	tr|A0A060YBY9|A0A060YBY9_ONCMY	34.086	443	224	14	3206	3587	2828	3263	1.47e-47	196
sp|Q9UPA5|BSN_HUMAN	tr|A0A060YBY9|A0A060YBY9_ONCMY	51.055	237	89	4	963	1199	159	368	4.81e-33	148
sp|Q9UPA5|BSN_HUMAN	tr|A0A060YBY9|A0A060YBY9_ONCMY	36.387	382	139	14	2374	2723	2322	2631	9.04e-27	127
sp|Q9UPA5|BSN_HUMAN	tr|A0A060YBY9|A0A060YBY9_ONCMY	41.294	201	87	7	2790	2989	2641	2811	4.41e-19	102
sp|Q9UPA5|BSN_HUMAN	tr|A0A060YBY9|A0A060YBY9_ONCMY	26.794	418	200	21	1645	2041	1845	2177	5.07e-09	69.3
sp|Q9UPA5|BSN_HUMAN	tr|A0A060YBY9|A0A060YBY9_ONCMY	42.857	49	28	0	2168	2216	2181	2229	0.091	45.1
sp|Q9UPA5|BSN_HUMAN	tr|A0A060YBY9|A0A060YBY9_ONCMY	40.299	67	37	3	2409	2473	2320	2385	2.3	40.4
sp|Q9UPA5|BSN_HUMAN	tr|A0A3B5KIF0|A0A3B5KIF0_TAKRU	77.451	102	21	1	126	227	65	164	4.04e-47	172
sp|Q9UPA5|BSN_HUMAN	tr|A0A3B5KIF0|A0A3B5KIF0_TAKRU	54.545	66	23	3	458	521	103	163	2.49e-15	82.0
sp|Q9UPA5|BSN_HUMAN	tr|A0A060Y972|A0A060Y972_ONCMY	44.000	275	119	11	2759	3021	1936	2187	1.18e-40	173
sp|Q9UPA5|BSN_HUMAN	tr|A0A060Y972|A0A060Y972_ONCMY	42.733	344	150	11	1020	1344	693	1008	1.72e-36	159
sp|Q9UPA5|BSN_HUMAN	tr|A0A060Y972|A0A060Y972_ONCMY	38.636	220	88	5	2374	2593	1702	1874	2.15e-19	103
sp|Q9UPA5|BSN_HUMAN	tr|A0A060Y972|A0A060Y972_ONCMY	32.973	185	89	6	1859	2043	1397	1546	1.10e-10	74.7
sp|Q9UPA5|BSN_HUMAN	tr|A0A060Y972|A0A060Y972_ONCMY	26.545	275	147	8	2407	2677	1698	1921	1.56e-05	57.8
sp|Q9UPA5|BSN_HUMAN	tr|A0A060Y972|A0A060Y972_ONCMY	29.299	157	85	5	718	872	503	635	0.001	51.2
sp|Q9UPA5|BSN_HUMAN	tr|A0A060YYQ6|A0A060YYQ6_ONCMY	35.537	363	178	12	170	506	802	1134	1.26e-39	169
sp|Q9UPA5|BSN_HUMAN	tr|A0A060YYQ6|A0A060YYQ6_ONCMY	34.819	359	166	17	212	531	1	330	1.73e-28	132
sp|Q9UPA5|BSN_HUMAN	tr|A0A060YYQ6|A0A060YYQ6_ONCMY	40.761	184	89	5	343	523	694	860	7.87e-24	117
sp|Q9UPA5|BSN_HUMAN	tr|A0A060YYQ6|A0A060YYQ6_ONCMY	67.241	58	19	0	170	227	265	322	3.76e-20	105
sp|Q9UPA5|BSN_HUMAN	tr|A0A060YYQ6|A0A060YYQ6_ONCMY	54.545	44	20	0	170	213	1093	1136	1.04e-07	64.7
sp|Q9UPA5|BSN_HUMAN	tr|A0A060Z982|A0A060Z982_ONCMY	31.633	392	167	14	168	519	259	589	4.80e-36	153
sp|Q9UPA5|BSN_HUMAN	tr|A0A060Z982|A0A060Z982_ONCMY	37.436	195	82	6	343	523	151	319	2.76e-24	117
sp|Q9UPA5|BSN_HUMAN	tr|A0A1S3QZN5|A0A1S3QZN5_SALSA	36.727	275	122	11	333	600	487	716	2.98e-26	124
sp|Q9UPA5|BSN_HUMAN	tr|A0A1S3QZN5|A0A1S3QZN5_SALSA	31.076	251	111	8	160	359	597	836	1.76e-19	102
sp|Q9UPA5|BSN_HUMAN	tr|A0A1S3QZN5|A0A1S3QZN5_SALSA	67.647	34	9	2	207	239	2	34	0.067	45.4
sp|Q9UPA5|BSN_HUMAN	tr|G1N1I2|G1N1I2_MELGA	63.768	69	24	1	165	232	364	432	7.19e-25	119
sp|Q9UPA5|BSN_HUMAN	tr|G1N1I2|G1N1I2_MELGA	36.842	190	85	5	461	618	365	551	4.55e-19	100
sp|Q9UPA5|BSN_HUMAN	tr|A0A3B4UKX7|A0A3B4UKX7_SERDU	35.474	327	153	14	222	532	1	285	1.23e-24	118
sp|Q9UPA5|BSN_HUMAN	tr|A0A3B4UKX7|A0A3B4UKX7_SERDU	39.344	122	61	3	115	227	160	277	1.72e-16	92.8
sp|Q9UPA5|BSN_HUMAN	tr|A0A3B4UKX7|A0A3B4UKX7_SERDU	34.677	124	62	5	110	226	521	632	9.20e-09	67.8
sp|Q9UPA5|BSN_HUMAN	tr|A0A340X8T8|A0A340X8T8_LIPVE	62.857	70	25	1	168	236	551	620	3.41e-24	118
sp|Q9UPA5|BSN_HUMAN	tr|A0A340X8T8|A0A340X8T8_LIPVE	39.548	177	91	5	343	506	887	1060	6.90e-20	104
sp|Q9UPA5|BSN_HUMAN	tr|A0A340X8T8|A0A340X8T8_LIPVE	38.208	212	92	11	462	665	550	730	3.80e-16	92.4
sp|Q9UPA5|BSN_HUMAN	tr|A0A340X8T8|A0A340X8T8_LIPVE	59.524	42	17	0	170	211	1019	1060	3.50e-09	69.3
sp|Q9UPA5|BSN_HUMAN	tr|K7ESZ2|K7ESZ2_PONAB	36.170	235	121	9	18	236	425	646	1.25e-23	115
sp|Q9UPA5|BSN_HUMAN	tr|K7ESZ2|K7ESZ2_PONAB	50.495	101	39	3	462	556	576	671	6.40e-19	100
sp|Q9UPA5|BSN_HUMAN	tr|A0A0Q3U0V6|A0A0Q3U0V6_AMAAE	63.235	68	24	1	165	231	422	489	1.47e-23	116
sp|Q9UPA5|BSN_HUMAN	tr|A0A0Q3U0V6|A0A0Q3U0V6_AMAAE	38.378	185	87	5	343	506	760	938	4.98e-18	98.2
sp|Q9UPA5|BSN_HUMAN	tr|A0A0Q3U0V6|A0A0Q3U0V6_AMAAE	54.545	44	20	0	170	213	897	940	1.80e-08	67.0
sp|Q9UPA5|BSN_HUMAN	tr|A0A1U7SPQ2|A0A1U7SPQ2_TARSY	61.111	72	27	1	166	236	533	604	1.50e-23	116
sp|Q9UPA5|BSN_HUMAN	tr|A0A1U7SPQ2|A0A1U7SPQ2_TARSY	41.304	184	81	8	343	506	872	1048	1.07e-20	107
sp|Q9UPA5|BSN_HUMAN	tr|A0A1U7SPQ2|A0A1U7SPQ2_TARSY	37.607	117	60	3	104	212	938	1049	7.49e-12	78.2
sp|Q9UPA5|BSN_HUMAN	tr|A0A1U7SPQ2|A0A1U7SPQ2_TARSY	26.537	309	124	13	253	526	359	599	0.73	42.0
sp|Q9UPA5|BSN_HUMAN	tr|R0K2V2|R0K2V2_ANAPL	64.179	67	23	1	165	230	520	586	4.51e-23	115
sp|Q9UPA5|BSN_HUMAN	tr|R0K2V2|R0K2V2_ANAPL	34.483	203	70	7	343	506	858	1036	6.36e-16	91.7
sp|Q9UPA5|BSN_HUMAN	tr|R0K2V2|R0K2V2_ANAPL	34.082	267	150	10	267	526	340	587	1.22e-12	80.9
sp|Q9UPA5|BSN_HUMAN	tr|K7E7D6|K7E7D6_ORNAN	75.000	68	15	1	2815	2882	14	79	1.79e-22	99.4
sp|Q9UPA5|BSN_HUMAN	tr|A0A3B5K4U4|A0A3B5K4U4_TAKRU	38.636	220	91	9	344	563	98	273	4.57e-22	108
sp|Q9UPA5|BSN_HUMAN	tr|A0A3B5K4U4|A0A3B5K4U4_TAKRU	28.485	165	63	4	344	506	377	488	3.22e-08	65.5
sp|Q9UPA5|BSN_HUMAN	tr|A0A3B5K4U4|A0A3B5K4U4_TAKRU	43.137	51	29	0	164	214	441	491	4.28e-06	58.5
sp|Q9UPA5|BSN_HUMAN	tr|F6WKH8|F6WKH8_ORNAN	64.615	65	23	0	449	513	285	349	8.81e-22	106
sp|Q9UPA5|BSN_HUMAN	tr|G5B0R5|G5B0R5_HETGA	43.407	182	80	7	343	506	277	453	2.12e-21	106
sp|Q9UPA5|BSN_HUMAN	tr|G5B0R5|G5B0R5_HETGA	55.814	43	19	0	170	212	412	454	1.46e-08	66.6
sp|Q9UPA5|BSN_HUMAN	tr|A0A060Y127|A0A060Y127_ONCMY	37.705	183	88	4	343	523	54	212	2.71e-21	108
sp|Q9UPA5|BSN_HUMAN	tr|A0A060Y127|A0A060Y127_ONCMY	36.364	220	84	9	324	519	233	420	5.41e-21	107
sp|Q9UPA5|BSN_HUMAN	tr|A0A060Y127|A0A060Y127_ONCMY	58.824	68	28	0	160	227	144	211	3.30e-18	98.2
sp|Q9UPA5|BSN_HUMAN	tr|A0A060Y127|A0A060Y127_ONCMY	29.268	246	100	8	135	354	340	537	2.64e-12	79.3
sp|Q9UPA5|BSN_HUMAN	tr|A0A151NPR9|A0A151NPR9_ALLMI	60.938	64	24	1	168	230	389	452	1.77e-20	106
sp|Q9UPA5|BSN_HUMAN	tr|A0A151NPR9|A0A151NPR9_ALLMI	38.095	189	81	7	343	506	731	908	4.46e-18	98.6
sp|Q9UPA5|BSN_HUMAN	tr|A0A151NPR9|A0A151NPR9_ALLMI	53.731	67	30	1	461	526	387	453	4.65e-16	92.0
sp|Q9UPA5|BSN_HUMAN	tr|A0A1S3QXN0|A0A1S3QXN0_SALSA	36.413	184	97	7	350	530	1	167	1.56e-19	99.8
sp|Q9UPA5|BSN_HUMAN	tr|A0A1S3QXN0|A0A1S3QXN0_SALSA	56.790	81	33	2	160	239	94	173	1.56e-18	96.7
sp|Q9UPA5|BSN_HUMAN	tr|A0A060XCH1|A0A060XCH1_ONCMY	38.265	196	65	11	343	508	296	465	4.83e-12	77.8
sp|Q9UPA5|BSN_HUMAN	tr|A0A060XCH1|A0A060XCH1_ONCMY	78.947	38	7	1	209	246	33	69	9.04e-09	67.4
sp|Q9UPA5|BSN_HUMAN	tr|A0A060XCH1|A0A060XCH1_ONCMY	55.319	47	20	1	170	215	420	466	1.26e-07	63.9
sp|Q9UPA5|BSN_HUMAN	tr|A0A226N6Z4|A0A226N6Z4_CALSU	59.184	49	19	1	165	212	486	534	6.78e-12	77.4
sp|Q9UPA5|BSN_HUMAN	tr|A0A226N6Z4|A0A226N6Z4_CALSU	34.375	160	77	5	367	506	382	533	5.11e-10	71.6
sp|Q9UPA5|BSN_HUMAN	tr|A0A2R9CAJ4|A0A2R9CAJ4_PANPA	54.000	50	22	1	168	216	523	572	2.04e-11	76.3
sp|Q9UPA5|BSN_HUMAN	tr|A0A2R9CAJ4|A0A2R9CAJ4_PANPA	44.615	65	35	1	448	511	508	572	1.74e-09	69.7
sp|Q9UPA5|BSN_HUMAN	tr|A0A2I3HY81|A0A2I3HY81_NOMLE	52.000	50	23	1	168	216	565	614	4.41e-11	75.1
sp|Q9UPA5|BSN_HUMAN	tr|A0A2I3HY81|A0A2I3HY81_NOMLE	50.980	51	24	1	462	511	564	614	2.69e-09	69.3
sp|Q9UPA5|BSN_HUMAN	tr|A0A5G3K320|A0A5G3K320_XENTR	54.902	51	22	1	457	506	460	510	5.01e-11	74.7
sp|Q9UPA5|BSN_HUMAN	tr|A0A5G3K320|A0A5G3K320_XENTR	54.902	51	21	2	163	212	462	511	1.30e-09	70.1
sp|Q9UPA5|BSN_HUMAN	tr|A0A2K6UNU8|A0A2K6UNU8_SAIBB	52.000	50	23	1	168	216	560	609	5.37e-11	74.7
sp|Q9UPA5|BSN_HUMAN	tr|A0A2K6UNU8|A0A2K6UNU8_SAIBB	49.020	51	25	1	462	511	559	609	5.87e-09	68.2
sp|Q9UPA5|BSN_HUMAN	tr|A0A2I3MWK5|A0A2I3MWK5_PAPAN	52.941	51	23	1	462	511	566	616	4.05e-10	72.0
sp|Q9UPA5|BSN_HUMAN	tr|A0A2I3MWK5|A0A2I3MWK5_PAPAN	32.031	128	78	5	91	216	496	616	1.53e-08	67.0
sp|Q9UPA5|BSN_HUMAN	tr|G5B0R6|G5B0R6_HETGA	58.696	46	18	1	166	210	422	467	6.99e-10	71.2
sp|Q9UPA5|BSN_HUMAN	tr|G5B0R6|G5B0R6_HETGA	55.556	45	19	1	462	505	423	467	1.50e-07	63.5
sp|Q9UPA5|BSN_HUMAN	tr|A0A060YWL0|A0A060YWL0_ONCMY	75.000	44	10	1	203	246	12	54	1.09e-09	70.1
sp|Q9UPA5|BSN_HUMAN	tr|A0A4X2L805|A0A4X2L805_VOMUR	30.909	220	94	10	14	219	271	446	5.33e-09	67.8
sp|Q9UPA5|BSN_HUMAN	tr|A0A4X2L805|A0A4X2L805_VOMUR	44.444	54	28	2	462	514	394	446	2.11e-07	62.8
sp|Q9UPA5|BSN_HUMAN	tr|A0A3B4UMQ9|A0A3B4UMQ9_SERDU	41.489	94	41	6	421	513	427	507	2.75e-06	59.3
sp|Q9UPA5|BSN_HUMAN	tr|A0A3B4UMQ9|A0A3B4UMQ9_SERDU	34.328	67	42	2	166	231	454	519	0.002	50.4
sp|Q9UPA5|BSN_HUMAN	tr|A0A3Q1MKN5|A0A3Q1MKN5_BOVIN	35.345	116	67	3	2359	2473	342	450	0.080	45.1
sp|Q9UPA5|BSN_HUMAN	tr|A0A3Q0GSA6|A0A3Q0GSA6_ALLSI	25.490	153	101	3	2322	2461	729	881	1.2	41.2
sp|Q9UPC5|GPR34_HUMAN	sp|P60019|GPR34_PANTR	100.000	381	0	0	1	381	1	381	0.0	778
sp|Q9UPC5|GPR34_HUMAN	sp|Q3SAG9|GPR34_PANPA	100.000	381	0	0	1	381	1	381	0.0	778
sp|Q9UPC5|GPR34_HUMAN	sp|Q9UPC5|GPR34_HUMAN	100.000	381	0	0	1	381	1	381	0.0	778
sp|Q9UPC5|GPR34_HUMAN	sp|Q6XCF2|GPR34_GORGO	100.000	381	0	0	1	381	1	381	0.0	778
sp|Q9UPC5|GPR34_HUMAN	tr|A0A2J8WIQ8|A0A2J8WIQ8_PONAB	99.475	381	2	0	1	381	1	381	0.0	776
sp|Q9UPC5|GPR34_HUMAN	tr|A0A0D9SDW9|A0A0D9SDW9_CHLSB	98.950	381	4	0	1	381	1	381	0.0	772
sp|Q9UPC5|GPR34_HUMAN	tr|F6ZED1|F6ZED1_MACMU	98.688	381	5	0	1	381	1	381	0.0	769
sp|Q9UPC5|GPR34_HUMAN	tr|A0A2K5C4D6|A0A2K5C4D6_AOTNA	94.764	382	19	1	1	381	1	382	0.0	742
sp|Q9UPC5|GPR34_HUMAN	tr|A0A2K6SAI8|A0A2K6SAI8_SAIBB	94.764	382	19	1	1	381	1	382	0.0	741
sp|Q9UPC5|GPR34_HUMAN	tr|A0A5F4VVQ6|A0A5F4VVQ6_CALJA	93.717	382	23	1	1	381	1	382	0.0	731
sp|Q9UPC5|GPR34_HUMAN	tr|A0A1U7UE67|A0A1U7UE67_TARSY	93.701	381	24	0	1	381	1	381	0.0	709
sp|Q9UPC5|GPR34_HUMAN	tr|F6X145|F6X145_HORSE	90.741	378	35	0	1	378	1	378	0.0	707
sp|Q9UPC5|GPR34_HUMAN	tr|I3LGG4|I3LGG4_PIG	90.212	378	37	0	1	378	1	378	0.0	704
sp|Q9UPC5|GPR34_HUMAN	tr|A0A2Y9LYM8|A0A2Y9LYM8_DELLE	90.476	378	36	0	1	378	1	378	0.0	699
sp|Q9UPC5|GPR34_HUMAN	sp|Q9R1K6|GPR34_MOUSE	91.444	374	31	1	8	380	1	374	0.0	697
sp|Q9UPC5|GPR34_HUMAN	tr|A0A1U8CKT8|A0A1U8CKT8_MESAU	90.885	373	34	0	8	380	1	373	0.0	697
sp|Q9UPC5|GPR34_HUMAN	tr|A0A2U4C168|A0A2U4C168_TURTR	89.947	378	38	0	1	378	1	378	0.0	697
sp|Q9UPC5|GPR34_HUMAN	tr|A0A2Y9EHL9|A0A2Y9EHL9_PHYMC	91.153	373	33	0	6	378	2	374	0.0	692
sp|Q9UPC5|GPR34_HUMAN	tr|G1TZ41|G1TZ41_RABIT	90.667	375	34	1	8	381	1	375	0.0	692
sp|Q9UPC5|GPR34_HUMAN	tr|I3LYT6|I3LYT6_ICTTR	89.840	374	38	0	8	381	1	374	0.0	692
sp|Q9UPC5|GPR34_HUMAN	tr|A0A340X7E5|A0A340X7E5_LIPVE	90.836	371	34	0	8	378	1	371	0.0	689
sp|Q9UPC5|GPR34_HUMAN	tr|A0A1S3GC80|A0A1S3GC80_DIPOR	88.830	376	40	1	8	381	1	376	0.0	687
sp|Q9UPC5|GPR34_HUMAN	tr|G3SZ63|G3SZ63_LOXAF	91.033	368	32	1	8	374	1	368	0.0	679
sp|Q9UPC5|GPR34_HUMAN	tr|A0A2Y9R7W4|A0A2Y9R7W4_TRIMA	90.489	368	34	1	8	374	1	368	0.0	674
sp|Q9UPC5|GPR34_HUMAN	tr|W5QDI4|W5QDI4_SHEEP	88.889	378	40	1	1	378	1	376	0.0	667
sp|Q9UPC5|GPR34_HUMAN	tr|G5E640|G5E640_BOVIN	88.360	378	42	1	1	378	1	376	0.0	665
sp|Q9UPC5|GPR34_HUMAN	tr|A0A452DUG2|A0A452DUG2_CAPHI	91.453	351	30	0	28	378	19	369	0.0	662
sp|Q9UPC5|GPR34_HUMAN	tr|A0A2U3ZF15|A0A2U3ZF15_ODORO	85.488	379	53	2	1	378	1	378	0.0	661
sp|Q9UPC5|GPR34_HUMAN	tr|A0A2U3YP37|A0A2U3YP37_LEPWE	84.697	379	56	2	1	378	1	378	0.0	659
sp|Q9UPC5|GPR34_HUMAN	tr|G1MMN0|G1MMN0_AILME	84.921	378	56	1	1	378	1	377	0.0	656
sp|Q9UPC5|GPR34_HUMAN	tr|A0A5F5XBZ1|A0A5F5XBZ1_FELCA	85.039	381	53	2	1	378	1	380	0.0	652
sp|Q9UPC5|GPR34_HUMAN	tr|A0A384DJK0|A0A384DJK0_URSMA	83.862	378	60	1	1	378	1	377	0.0	651
sp|Q9UPC5|GPR34_HUMAN	tr|M3Z5F6|M3Z5F6_MUSPF	82.519	389	55	4	1	378	1	387	0.0	650
sp|Q9UPC5|GPR34_HUMAN	tr|G1NZ61|G1NZ61_MYOLU	81.867	375	60	1	2	376	2	368	0.0	645
sp|Q9UPC5|GPR34_HUMAN	tr|A0A1S2ZLE0|A0A1S2ZLE0_ERIEU	82.667	375	61	1	1	375	1	371	0.0	627
sp|Q9UPC5|GPR34_HUMAN	tr|A0A4X2K352|A0A4X2K352_VOMUR	79.404	369	76	0	5	373	4	372	0.0	556
sp|Q9UPC5|GPR34_HUMAN	tr|A0A1U7RJU7|A0A1U7RJU7_ALLSI	60.000	370	146	1	8	377	1	368	6.84e-161	461
sp|Q9UPC5|GPR34_HUMAN	tr|K7EXF9|K7EXF9_PELSI	65.957	329	111	1	35	362	10	338	2.60e-156	447
sp|Q9UPC5|GPR34_HUMAN	tr|F7DPA1|F7DPA1_ORNAN	68.454	317	95	2	6	322	3	314	1.21e-155	445
sp|Q9UPC5|GPR34_HUMAN	tr|A0A0Q3Q5W0|A0A0Q3Q5W0_AMAAE	62.931	348	123	3	17	362	13	356	7.68e-154	443
sp|Q9UPC5|GPR34_HUMAN	tr|A0A2I0M5L2|A0A2I0M5L2_COLLI	63.953	344	121	3	21	362	14	356	1.93e-152	439
sp|Q9UPC5|GPR34_HUMAN	tr|G1KUI7|G1KUI7_ANOCA	63.497	326	119	0	42	367	1	326	6.75e-152	436
sp|Q9UPC5|GPR34_HUMAN	tr|G1NP42|G1NP42_MELGA	60.807	347	134	2	34	378	26	372	1.14e-149	432
sp|Q9UPC5|GPR34_HUMAN	tr|H0Z7Q4|H0Z7Q4_TAEGU	63.987	311	108	4	53	360	1	310	1.40e-143	414
sp|Q9UPC5|GPR34_HUMAN	tr|A0A1L8HF39|A0A1L8HF39_XENLA	53.719	363	155	6	29	381	13	372	5.83e-134	393
sp|Q9UPC5|GPR34_HUMAN	tr|B3DLE0|B3DLE0_XENTR	56.535	329	140	3	41	368	33	359	1.49e-133	392
sp|Q9UPC5|GPR34_HUMAN	tr|A0A060YZI2|A0A060YZI2_ONCMY	46.154	351	180	5	2	347	36	382	3.54e-108	328
sp|Q9UPC5|GPR34_HUMAN	tr|A0A1S3NXH5|A0A1S3NXH5_SALSA	49.038	312	155	3	38	347	34	343	2.73e-107	325
sp|Q9UPC5|GPR34_HUMAN	tr|A0A1S3MSU6|A0A1S3MSU6_SALSA	46.084	332	165	4	41	360	43	372	9.44e-104	317
sp|Q9UPC5|GPR34_HUMAN	tr|A0A3B4UEB3|A0A3B4UEB3_SERDU	47.965	344	163	4	41	376	35	370	8.08e-103	314
sp|Q9UPC5|GPR34_HUMAN	tr|A0A3B4UHX5|A0A3B4UHX5_SERDU	46.006	363	183	7	1	358	1	355	1.39e-102	313
sp|Q9UPC5|GPR34_HUMAN	tr|G3PQI0|G3PQI0_GASAC	45.401	337	167	5	44	365	25	359	3.04e-100	307
sp|Q9UPC5|GPR34_HUMAN	tr|G3NZX3|G3NZX3_GASAC	43.636	330	179	3	36	361	3	329	2.14e-85	267
sp|Q9UPC5|GPR34_HUMAN	tr|H2U300|H2U300_TAKRU	46.395	319	146	6	27	336	20	322	5.23e-85	268
sp|Q9UPC5|GPR34_HUMAN	tr|A0A060YU59|A0A060YU59_ONCMY	45.669	254	121	4	48	300	11	248	4.51e-72	230
sp|Q9UPC5|GPR34_HUMAN	tr|A0A1U7S413|A0A1U7S413_ALLSI	40.244	328	180	7	39	358	16	335	1.50e-59	201
sp|Q9UPC5|GPR34_HUMAN	tr|A0A1L8F388|A0A1L8F388_XENLA	38.650	326	185	7	26	349	11	323	2.61e-58	197
sp|Q9UPC5|GPR34_HUMAN	tr|K7G4U4|K7G4U4_PELSI	37.920	327	194	6	42	367	31	349	5.23e-55	189
sp|Q9UPC5|GPR34_HUMAN	tr|G3URH3|G3URH3_MELGA	35.503	338	209	5	46	381	1	331	6.48e-54	186
sp|Q9UPC5|GPR34_HUMAN	tr|A0A1S3L0B4|A0A1S3L0B4_SALSA	36.538	312	180	7	42	349	14	311	4.24e-53	184
sp|Q9UPC5|GPR34_HUMAN	tr|R0JEW2|R0JEW2_ANAPL	40.439	319	175	7	48	358	5	316	1.08e-52	182
sp|Q9UPC5|GPR34_HUMAN	tr|G1PIB2|G1PIB2_MYOLU	31.304	345	227	6	41	381	1	339	1.57e-52	182
sp|Q9UPC5|GPR34_HUMAN	tr|A0A060XE90|A0A060XE90_ONCMY	36.577	298	177	5	42	336	14	302	5.44e-52	181
sp|Q9UPC5|GPR34_HUMAN	tr|A0A2U3YSM4|A0A2U3YSM4_LEPWE	30.460	348	226	6	26	369	2	337	1.52e-50	177
sp|Q9UPC5|GPR34_HUMAN	tr|M3WD70|M3WD70_FELCA	31.143	350	221	8	26	369	2	337	3.43e-50	176
sp|Q9UPC5|GPR34_HUMAN	tr|H9GUP2|H9GUP2_ANOCA	38.906	329	178	9	42	360	24	339	7.83e-50	176
sp|Q9UPC5|GPR34_HUMAN	tr|A0A2I2YKU3|A0A2I2YKU3_GORGO	33.542	319	200	5	26	342	2	310	9.72e-50	175
sp|Q9UPC5|GPR34_HUMAN	tr|A0A2J8P2M1|A0A2J8P2M1_PANTR	33.542	319	200	5	26	342	2	310	1.29e-49	175
sp|Q9UPC5|GPR34_HUMAN	tr|A0A2U3W9Q8|A0A2U3W9Q8_ODORO	30.571	350	223	7	26	369	2	337	3.18e-49	174
sp|Q9UPC5|GPR34_HUMAN	tr|H0WLT5|H0WLT5_OTOGA	30.952	336	222	6	38	369	6	335	1.25e-48	172
sp|Q9UPC5|GPR34_HUMAN	tr|A0A2R8ZG00|A0A2R8ZG00_PANPA	33.333	315	198	5	26	338	2	306	4.68e-48	171
sp|Q9UPC5|GPR34_HUMAN	tr|A0A226N5Z6|A0A226N5Z6_CALSU	32.390	318	192	5	46	351	33	339	7.11e-48	171
sp|Q9UPC5|GPR34_HUMAN	tr|A0A2Y9F421|A0A2Y9F421_PHYMC	30.275	327	222	5	38	362	5	327	9.56e-48	170
sp|Q9UPC5|GPR34_HUMAN	tr|M3Z5I2|M3Z5I2_MUSPF	30.000	350	225	7	26	369	2	337	2.12e-47	169
sp|Q9UPC5|GPR34_HUMAN	tr|A0A1L8F7T6|A0A1L8F7T6_XENLA	39.103	312	175	7	40	349	28	326	4.69e-47	168
sp|Q9UPC5|GPR34_HUMAN	tr|A0A091DL12|A0A091DL12_FUKDA	30.523	344	220	7	30	369	6	334	8.70e-47	167
sp|Q9UPC5|GPR34_HUMAN	tr|G5C0Z9|G5C0Z9_HETGA	32.808	317	197	6	30	342	6	310	8.80e-47	167
sp|Q9UPC5|GPR34_HUMAN	tr|I3LX92|I3LX92_ICTTR	30.952	336	222	6	38	369	6	335	9.31e-47	167
sp|Q9UPC5|GPR34_HUMAN	tr|F1PZ92|F1PZ92_CANLF	30.199	351	224	8	26	369	1	337	1.26e-46	167
sp|Q9UPC5|GPR34_HUMAN	tr|H0WAD3|H0WAD3_CAVPO	31.861	317	204	5	28	342	17	323	1.35e-46	167
sp|Q9UPC5|GPR34_HUMAN	tr|G3HG48|G3HG48_CRIGR	30.060	336	225	6	38	369	6	335	2.46e-46	166
sp|Q9UPC5|GPR34_HUMAN	tr|A0A340WB18|A0A340WB18_LIPVE	30.581	327	221	5	38	362	5	327	5.58e-46	165
sp|Q9UPC5|GPR34_HUMAN	tr|F1SJN3|F1SJN3_PIG	31.333	300	202	4	45	342	13	310	2.78e-45	163
sp|Q9UPC5|GPR34_HUMAN	tr|A0A2I0LRI5|A0A2I0LRI5_COLLI	28.889	360	238	5	30	380	14	364	3.77e-45	164
sp|Q9UPC5|GPR34_HUMAN	tr|A0A452DU31|A0A452DU31_CAPHI	31.596	307	206	4	38	342	5	309	4.27e-45	163
sp|Q9UPC5|GPR34_HUMAN	tr|A0A2U3V8S4|A0A2U3V8S4_TURTR	30.293	307	210	4	38	342	5	309	4.44e-45	163
sp|Q9UPC5|GPR34_HUMAN	tr|G3Q3V6|G3Q3V6_GASAC	33.893	298	182	6	46	335	29	319	5.08e-45	162
sp|Q9UPC5|GPR34_HUMAN	sp|Q3SX17|P2Y14_BOVIN	31.077	325	218	5	38	360	5	325	5.79e-45	162
sp|Q9UPC5|GPR34_HUMAN	tr|A0A2Y9NU12|A0A2Y9NU12_DELLE	29.412	323	219	5	38	358	5	320	7.62e-45	162
sp|Q9UPC5|GPR34_HUMAN	tr|A0A1L8GAC2|A0A1L8GAC2_XENLA	31.818	330	205	9	46	365	16	335	8.06e-45	162
sp|Q9UPC5|GPR34_HUMAN	tr|G1NRN1|G1NRN1_MELGA	31.173	324	195	6	46	357	31	338	8.23e-45	163
sp|Q9UPC5|GPR34_HUMAN	tr|F6UXT9|F6UXT9_HORSE	31.343	335	217	7	42	369	3	331	9.21e-45	162
sp|Q9UPC5|GPR34_HUMAN	tr|A0A099ZG24|A0A099ZG24_TINGU	33.564	289	175	4	56	335	5	285	1.15e-44	160
sp|Q9UPC5|GPR34_HUMAN	tr|G3SKZ3|G3SKZ3_LOXAF	31.034	319	209	5	26	342	1	310	1.25e-44	162
sp|Q9UPC5|GPR34_HUMAN	tr|A0A091D643|A0A091D643_FUKDA	31.722	331	204	8	36	358	94	410	1.38e-44	164
sp|Q9UPC5|GPR34_HUMAN	tr|A0A1L8G4A8|A0A1L8G4A8_XENLA	33.929	336	214	6	33	364	3	334	2.49e-44	161
sp|Q9UPC5|GPR34_HUMAN	tr|A0A1U8D9V1|A0A1U8D9V1_ALLSI	33.445	299	182	4	46	335	33	323	2.89e-44	161
sp|Q9UPC5|GPR34_HUMAN	tr|A0A0D9RWA8|A0A0D9RWA8_CHLSB	31.361	338	202	12	33	357	40	360	3.28e-44	161
sp|Q9UPC5|GPR34_HUMAN	tr|A0A4X2L169|A0A4X2L169_VOMUR	29.940	334	226	5	42	369	8	339	3.74e-44	160
sp|Q9UPC5|GPR34_HUMAN	sp|Q13304|GPR17_HUMAN	31.157	337	204	11	33	357	36	356	3.85e-44	161
sp|Q9UPC5|GPR34_HUMAN	tr|W5Q147|W5Q147_SHEEP	31.270	307	207	4	38	342	6	310	3.99e-44	160
sp|Q9UPC5|GPR34_HUMAN	sp|Q15391|P2Y14_HUMAN	33.229	319	201	5	26	342	2	310	7.90e-44	159
sp|Q9UPC5|GPR34_HUMAN	tr|A0A1S3RQ07|A0A1S3RQ07_SALSA	31.949	313	195	7	35	336	7	312	9.12e-44	159
sp|Q9UPC5|GPR34_HUMAN	tr|A0A1L8F7U2|A0A1L8F7U2_XENLA	31.579	342	214	9	44	380	16	342	9.53e-44	159
sp|Q9UPC5|GPR34_HUMAN	tr|G3QPZ8|G3QPZ8_GORGO	30.861	337	205	11	33	357	36	356	1.01e-43	160
sp|Q9UPC5|GPR34_HUMAN	tr|K7F0F5|K7F0F5_PELSI	31.471	340	212	10	28	358	2	329	1.48e-43	159
sp|Q9UPC5|GPR34_HUMAN	tr|A0A2J8VLW0|A0A2J8VLW0_PONAB	30.861	337	205	11	33	357	36	356	1.91e-43	159
sp|Q9UPC5|GPR34_HUMAN	tr|F7H9Q6|F7H9Q6_MACMU	33.229	319	201	5	26	342	2	310	2.04e-43	159
sp|Q9UPC5|GPR34_HUMAN	tr|A0A2K5UPV4|A0A2K5UPV4_MACFA	33.229	319	201	5	26	342	2	310	2.04e-43	159
sp|Q9UPC5|GPR34_HUMAN	tr|A0A0D9SC31|A0A0D9SC31_CHLSB	33.229	319	201	5	26	342	2	310	2.04e-43	159
sp|Q9UPC5|GPR34_HUMAN	tr|H2QIP2|H2QIP2_PANTR	30.861	337	205	11	33	357	36	356	2.13e-43	159
sp|Q9UPC5|GPR34_HUMAN	tr|A0A2U3Z748|A0A2U3Z748_LEPWE	29.448	326	212	8	38	357	15	328	2.13e-43	158
sp|Q9UPC5|GPR34_HUMAN	tr|A0A2R9AB77|A0A2R9AB77_PANPA	30.861	337	205	11	33	357	36	356	2.22e-43	159
sp|Q9UPC5|GPR34_HUMAN	tr|A0A384BNY4|A0A384BNY4_URSMA	28.743	334	211	8	39	357	7	328	2.24e-43	158
sp|Q9UPC5|GPR34_HUMAN	tr|F7HM53|F7HM53_MACMU	31.065	338	203	12	33	357	8	328	2.36e-43	158
sp|Q9UPC5|GPR34_HUMAN	tr|A0A096N5Q6|A0A096N5Q6_PAPAN	31.065	338	203	12	33	357	40	360	2.45e-43	159
sp|Q9UPC5|GPR34_HUMAN	tr|A0A2K5L9R6|A0A2K5L9R6_CERAT	31.065	338	203	12	33	357	40	360	2.45e-43	159
sp|Q9UPC5|GPR34_HUMAN	tr|A0A2K5W356|A0A2K5W356_MACFA	31.065	338	203	12	33	357	40	360	2.56e-43	159
sp|Q9UPC5|GPR34_HUMAN	tr|A0A2K6LYT5|A0A2K6LYT5_RHIBE	31.065	338	203	12	33	357	40	360	2.58e-43	159
sp|Q9UPC5|GPR34_HUMAN	tr|A0A1U7TRG7|A0A1U7TRG7_TARSY	31.437	334	224	5	32	362	2	333	3.34e-43	158
sp|Q9UPC5|GPR34_HUMAN	tr|G5B9V6|G5B9V6_HETGA	31.045	335	201	10	36	358	60	376	4.11e-43	159
sp|Q9UPC5|GPR34_HUMAN	tr|G1MJT7|G1MJT7_AILME	29.042	334	210	8	39	357	14	335	4.82e-43	158
sp|Q9UPC5|GPR34_HUMAN	tr|A0A2K5ZGT0|A0A2K5ZGT0_MANLE	31.024	332	202	11	36	357	46	360	5.15e-43	158
sp|Q9UPC5|GPR34_HUMAN	tr|A0A1S3AGN1|A0A1S3AGN1_ERIEU	29.003	331	216	8	34	357	18	336	5.36e-43	157
sp|Q9UPC5|GPR34_HUMAN	tr|A0A2K5KV54|A0A2K5KV54_CERAT	33.333	315	198	5	30	342	6	310	5.82e-43	157
sp|Q9UPC5|GPR34_HUMAN	tr|A2VEA2|A2VEA2_BOVIN	30.435	322	207	7	42	355	14	326	5.83e-43	157
sp|Q9UPC5|GPR34_HUMAN	tr|U3DJN2|U3DJN2_CALJA	31.214	346	224	6	26	369	2	335	6.40e-43	157
sp|Q9UPC5|GPR34_HUMAN	tr|G1KH87|G1KH87_ANOCA	33.750	320	204	5	38	355	4	317	7.60e-43	157
sp|Q9UPC5|GPR34_HUMAN	tr|A0A1U8CF50|A0A1U8CF50_MESAU	28.869	336	229	6	38	369	6	335	8.86e-43	157
sp|Q9UPC5|GPR34_HUMAN	tr|A0A096N640|A0A096N640_PAPAN	32.915	319	202	5	26	342	2	310	9.04e-43	157
sp|Q9UPC5|GPR34_HUMAN	tr|M3Z8Q8|M3Z8Q8_MUSPF	29.042	334	210	9	39	357	7	328	9.46e-43	157
sp|Q9UPC5|GPR34_HUMAN	tr|A0A2K5XCM6|A0A2K5XCM6_MANLE	32.915	319	202	5	26	342	2	310	9.84e-43	157
sp|Q9UPC5|GPR34_HUMAN	tr|K7EX36|K7EX36_PELSI	31.464	321	198	5	46	357	33	340	1.00e-42	157
sp|Q9UPC5|GPR34_HUMAN	tr|A0A2U3WJG0|A0A2U3WJG0_ODORO	29.141	326	213	8	38	357	15	328	1.42e-42	156
sp|Q9UPC5|GPR34_HUMAN	tr|M3WIC9|M3WIC9_FELCA	29.141	326	213	8	38	357	15	328	1.44e-42	156
sp|Q9UPC5|GPR34_HUMAN	tr|A0A287BHH2|A0A287BHH2_PIG	28.614	332	216	6	38	357	6	328	1.60e-42	156
sp|Q9UPC5|GPR34_HUMAN	tr|A0A2Y9PH55|A0A2Y9PH55_DELLE	29.538	325	216	6	36	357	14	328	1.60e-42	156
sp|Q9UPC5|GPR34_HUMAN	tr|I3MQL6|I3MQL6_ICTTR	32.333	300	186	6	48	336	9	302	1.68e-42	156
sp|Q9UPC5|GPR34_HUMAN	tr|G3U5U3|G3U5U3_LOXAF	29.464	336	222	7	28	357	2	328	1.76e-42	156
sp|Q9UPC5|GPR34_HUMAN	tr|A0A286Y0X0|A0A286Y0X0_CAVPO	31.464	321	196	9	46	357	23	328	2.12e-42	156
sp|Q9UPC5|GPR34_HUMAN	tr|J9P2V0|J9P2V0_CANLF	29.448	326	212	8	38	357	15	328	2.14e-42	156
sp|Q9UPC5|GPR34_HUMAN	tr|I3N551|I3N551_ICTTR	30.000	320	202	8	46	357	22	327	2.18e-42	155
sp|Q9UPC5|GPR34_HUMAN	tr|A0A2I3GI82|A0A2I3GI82_NOMLE	30.564	337	206	11	33	357	35	355	2.31e-42	156
sp|Q9UPC5|GPR34_HUMAN	tr|G3PYJ9|G3PYJ9_GASAC	30.678	339	215	8	31	358	13	342	2.54e-42	156
sp|Q9UPC5|GPR34_HUMAN	tr|A0A151NNH3|A0A151NNH3_ALLMI	33.110	299	183	4	46	335	33	323	3.26e-42	156
sp|Q9UPC5|GPR34_HUMAN	tr|A0A2Y9FXS1|A0A2Y9FXS1_TRIMA	29.940	334	228	5	38	369	6	335	3.29e-42	155
sp|Q9UPC5|GPR34_HUMAN	tr|G1KWB7|G1KWB7_ANOCA	32.673	303	200	4	36	336	7	307	3.90e-42	154
sp|Q9UPC5|GPR34_HUMAN	tr|A0A5G3KH12|A0A5G3KH12_XENTR	32.000	350	206	12	38	369	17	352	4.47e-42	155
sp|Q9UPC5|GPR34_HUMAN	tr|A0A091EBX9|A0A091EBX9_FUKDA	34.177	316	199	7	32	342	2	313	4.69e-42	155
sp|Q9UPC5|GPR34_HUMAN	tr|A0A340XIW6|A0A340XIW6_LIPVE	29.231	325	217	6	36	357	14	328	4.71e-42	155
sp|Q9UPC5|GPR34_HUMAN	tr|F7DD20|F7DD20_ORNAN	30.897	301	204	4	38	336	4	302	4.75e-42	154
sp|Q9UPC5|GPR34_HUMAN	tr|D2H3Z7|D2H3Z7_AILME	31.065	338	221	6	38	369	6	337	5.03e-42	155
sp|Q9UPC5|GPR34_HUMAN	tr|A0A2Y9E510|A0A2Y9E510_TRIMA	29.874	318	211	6	43	357	20	328	5.34e-42	155
sp|Q9UPC5|GPR34_HUMAN	tr|F7C4P6|F7C4P6_HORSE	30.696	316	190	9	46	350	101	398	5.76e-42	157
sp|Q9UPC5|GPR34_HUMAN	tr|A0A2Y9R580|A0A2Y9R580_TRIMA	32.680	306	203	3	38	342	6	309	5.92e-42	155
sp|Q9UPC5|GPR34_HUMAN	tr|A0A1S3AF63|A0A1S3AF63_ERIEU	31.532	333	222	6	38	368	5	333	8.34e-42	154
sp|Q9UPC5|GPR34_HUMAN	tr|R0JVW9|R0JVW9_ANAPL	29.355	310	196	4	38	335	24	322	1.11e-41	154
sp|Q9UPC5|GPR34_HUMAN	tr|H0XSU8|H0XSU8_OTOGA	29.560	318	206	8	46	357	30	335	1.17e-41	154
sp|Q9UPC5|GPR34_HUMAN	tr|A0A151NUG4|A0A151NUG4_ALLMI	32.226	301	187	7	46	341	22	310	1.37e-41	154
sp|Q9UPC5|GPR34_HUMAN	tr|A0A2K5DRA2|A0A2K5DRA2_AOTNA	30.303	330	204	10	38	357	33	346	1.38e-41	154
sp|Q9UPC5|GPR34_HUMAN	tr|A0A0Q3MCZ3|A0A0Q3MCZ3_AMAAE	30.952	336	224	5	36	369	38	367	1.47e-41	154
sp|Q9UPC5|GPR34_HUMAN	tr|H0YWR7|H0YWR7_TAEGU	31.707	287	178	3	56	335	5	280	1.51e-41	152
sp|Q9UPC5|GPR34_HUMAN	tr|A0A2K6S4U8|A0A2K6S4U8_SAIBB	30.303	330	204	10	38	357	42	355	1.51e-41	154
sp|Q9UPC5|GPR34_HUMAN	tr|G1T166|G1T166_RABIT	30.058	346	221	10	19	357	77	408	1.69e-41	155
sp|Q9UPC5|GPR34_HUMAN	tr|A0A4X2L2U0|A0A4X2L2U0_VOMUR	30.205	341	218	10	26	358	1	329	2.06e-41	153
sp|Q9UPC5|GPR34_HUMAN	tr|A0A452E1N3|A0A452E1N3_CAPHI	29.412	323	211	7	41	355	13	326	2.20e-41	153
sp|Q9UPC5|GPR34_HUMAN	tr|A0A1U7TG29|A0A1U7TG29_TARSY	30.556	324	195	10	46	357	23	328	2.29e-41	153
sp|Q9UPC5|GPR34_HUMAN	tr|G1KE19|G1KE19_ANOCA	31.894	301	188	8	46	341	22	310	2.39e-41	153
sp|Q9UPC5|GPR34_HUMAN	tr|A0A1U7TRE1|A0A1U7TRE1_TARSY	31.464	321	204	6	26	342	2	310	2.62e-41	153
sp|Q9UPC5|GPR34_HUMAN	tr|A0A099Z460|A0A099Z460_TINGU	32.226	301	187	7	46	341	11	299	2.74e-41	152
sp|Q9UPC5|GPR34_HUMAN	tr|H0WR19|H0WR19_OTOGA	31.965	341	219	8	32	367	4	336	2.94e-41	153
sp|Q9UPC5|GPR34_HUMAN	tr|A0A5F4VVE1|A0A5F4VVE1_CALJA	30.745	322	197	10	46	357	23	328	3.48e-41	152
sp|Q9UPC5|GPR34_HUMAN	tr|A0A060Z0M3|A0A060Z0M3_ONCMY	32.877	292	178	7	56	336	110	394	3.61e-41	154
sp|Q9UPC5|GPR34_HUMAN	tr|A0A1S3G960|A0A1S3G960_DIPOR	31.481	324	216	5	41	362	9	328	3.70e-41	152
sp|Q9UPC5|GPR34_HUMAN	tr|M3Z5J3|M3Z5J3_MUSPF	32.440	336	218	7	38	368	6	337	3.71e-41	152
sp|Q9UPC5|GPR34_HUMAN	tr|F6SKC8|F6SKC8_XENTR	32.566	304	198	5	38	338	6	305	4.60e-41	152
sp|Q9UPC5|GPR34_HUMAN	tr|A0A2K6KZ31|A0A2K6KZ31_RHIBE	32.110	327	212	8	22	342	3	325	4.85e-41	152
sp|Q9UPC5|GPR34_HUMAN	sp|Q6NS65|GPR17_MOUSE	29.968	317	206	6	46	357	23	328	5.13e-41	152
sp|Q9UPC5|GPR34_HUMAN	tr|A0A1S3G670|A0A1S3G670_DIPOR	30.159	315	208	5	46	357	23	328	5.76e-41	152
sp|Q9UPC5|GPR34_HUMAN	tr|A0A1L8F374|A0A1L8F374_XENLA	31.373	306	194	7	45	344	37	332	7.50e-41	152
sp|Q9UPC5|GPR34_HUMAN	tr|A0A2U3V3Y4|A0A2U3V3Y4_TURTR	28.889	315	212	5	46	357	191	496	7.53e-41	155
sp|Q9UPC5|GPR34_HUMAN	tr|A0A226MNV1|A0A226MNV1_CALSU	30.473	338	230	5	35	370	7	341	8.79e-41	152
sp|Q9UPC5|GPR34_HUMAN	tr|A0A0D9SC29|A0A0D9SC29_CHLSB	32.595	316	204	7	32	342	2	313	1.22e-40	151
sp|Q9UPC5|GPR34_HUMAN	tr|F1SJN2|F1SJN2_PIG	32.468	308	201	5	38	342	6	309	1.45e-40	151
sp|Q9UPC5|GPR34_HUMAN	tr|A0A1U7QFK2|A0A1U7QFK2_MESAU	31.420	331	223	4	42	370	19	347	1.72e-40	151
sp|Q9UPC5|GPR34_HUMAN	tr|A0A2U3W9R9|A0A2U3W9R9_ODORO	31.361	338	223	7	38	370	6	339	1.80e-40	150
sp|Q9UPC5|GPR34_HUMAN	tr|A0A2U3Z4D6|A0A2U3Z4D6_LEPWE	31.361	338	223	7	38	370	6	339	1.88e-40	150
sp|Q9UPC5|GPR34_HUMAN	tr|A0A2Y9FMU7|A0A2Y9FMU7_PHYMC	29.393	313	209	5	46	355	191	494	1.94e-40	154
sp|Q9UPC5|GPR34_HUMAN	tr|A0A091W2Q7|A0A091W2Q7_OPIHO	32.237	304	183	8	46	341	11	299	2.03e-40	150
sp|Q9UPC5|GPR34_HUMAN	tr|A0A060WPI2|A0A060WPI2_ONCMY	30.723	332	214	7	36	358	4	328	2.08e-40	150
sp|Q9UPC5|GPR34_HUMAN	tr|A0A096MLT4|A0A096MLT4_PAPAN	32.278	316	205	7	32	342	2	313	2.16e-40	150
sp|Q9UPC5|GPR34_HUMAN	tr|A0A2K5XP54|A0A2K5XP54_MANLE	32.278	316	205	7	32	342	2	313	2.16e-40	150
sp|Q9UPC5|GPR34_HUMAN	tr|A0A2K5L384|A0A2K5L384_CERAT	32.278	316	205	7	32	342	2	313	2.40e-40	150
sp|Q9UPC5|GPR34_HUMAN	tr|A0A087RIV8|A0A087RIV8_APTFO	33.101	287	179	2	56	335	5	285	2.64e-40	149
sp|Q9UPC5|GPR34_HUMAN	tr|F7FAG2|F7FAG2_ORNAN	29.470	302	205	3	48	342	27	327	2.67e-40	150
sp|Q9UPC5|GPR34_HUMAN	tr|A0A2Y9FBX4|A0A2Y9FBX4_PHYMC	32.039	309	202	6	38	342	6	310	3.10e-40	150
sp|Q9UPC5|GPR34_HUMAN	sp|Q95KC3|P2Y12_MACFA	32.278	316	205	7	32	342	2	313	3.36e-40	150
sp|Q9UPC5|GPR34_HUMAN	tr|A0A1L8H9P7|A0A1L8H9P7_XENLA	32.710	321	198	8	42	355	6	315	3.41e-40	150
sp|Q9UPC5|GPR34_HUMAN	tr|H2TLJ9|H2TLJ9_TAKRU	30.645	310	194	7	37	335	6	305	3.43e-40	149
sp|Q9UPC5|GPR34_HUMAN	tr|F6PW20|F6PW20_MACMU	32.278	316	205	7	32	342	2	313	3.57e-40	150
sp|Q9UPC5|GPR34_HUMAN	tr|G7NZL9|G7NZL9_MACFA	32.278	316	205	7	32	342	2	313	3.57e-40	150
sp|Q9UPC5|GPR34_HUMAN	tr|I3MFN5|I3MFN5_ICTTR	32.154	311	206	5	35	342	5	313	3.97e-40	150
sp|Q9UPC5|GPR34_HUMAN	sp|Q9H244|P2Y12_HUMAN	32.278	316	205	7	32	342	2	313	3.97e-40	150
sp|Q9UPC5|GPR34_HUMAN	sp|Q9ESG6|P2Y14_MOUSE	31.494	308	205	5	38	342	6	310	4.37e-40	150
sp|Q9UPC5|GPR34_HUMAN	tr|A0A2U4B9N1|A0A2U4B9N1_TURTR	31.548	336	216	7	38	369	6	331	4.88e-40	149
sp|Q9UPC5|GPR34_HUMAN	tr|G1QTG8|G1QTG8_NOMLE	32.686	309	200	6	38	342	9	313	5.26e-40	149
sp|Q9UPC5|GPR34_HUMAN	tr|A0A3B4V705|A0A3B4V705_SERDU	29.141	326	210	5	44	358	23	338	6.06e-40	150
sp|Q9UPC5|GPR34_HUMAN	tr|A0A1U8C807|A0A1U8C807_MESAU	31.650	297	191	6	48	336	9	301	6.20e-40	149
sp|Q9UPC5|GPR34_HUMAN	tr|A0A4X2KTA5|A0A4X2KTA5_VOMUR	32.641	337	213	8	36	362	6	338	6.36e-40	149
sp|Q9UPC5|GPR34_HUMAN	tr|A0A2Y9NZS7|A0A2Y9NZS7_DELLE	32.039	309	202	6	38	342	6	310	6.51e-40	149
sp|Q9UPC5|GPR34_HUMAN	tr|A0A087RBU6|A0A087RBU6_APTFO	31.894	301	188	7	46	341	11	299	6.55e-40	149
sp|Q9UPC5|GPR34_HUMAN	tr|A0A2I0LTQ0|A0A2I0LTQ0_COLLI	31.894	301	188	7	46	341	28	316	6.57e-40	149
sp|Q9UPC5|GPR34_HUMAN	tr|H2PBS1|H2PBS1_PONAB	32.278	316	205	7	32	342	2	313	6.97e-40	149
sp|Q9UPC5|GPR34_HUMAN	tr|A0A1S3PR02|A0A1S3PR02_SALSA	31.561	301	194	7	44	336	1204	1500	7.58e-40	156
sp|Q9UPC5|GPR34_HUMAN	tr|L0RJ21|L0RJ21_XENLA	32.399	321	199	8	42	355	6	315	8.02e-40	149
sp|Q9UPC5|GPR34_HUMAN	tr|A0A3B4UCA8|A0A3B4UCA8_SERDU	30.539	334	207	9	46	367	18	338	8.63e-40	149
sp|Q9UPC5|GPR34_HUMAN	tr|A0A2J8Y5Q8|A0A2J8Y5Q8_PONAB	30.640	297	195	4	48	336	9	302	8.77e-40	149
sp|Q9UPC5|GPR34_HUMAN	tr|H2UHB1|H2UHB1_TAKRU	31.922	307	195	7	38	335	14	315	8.98e-40	149
sp|Q9UPC5|GPR34_HUMAN	tr|A0A091IG81|A0A091IG81_CALAN	30.564	337	206	11	36	358	2	324	9.65e-40	149
sp|Q9UPC5|GPR34_HUMAN	tr|H2SDA9|H2SDA9_TAKRU	31.419	296	187	7	67	358	29	312	1.14e-39	148
sp|Q9UPC5|GPR34_HUMAN	tr|G3I6X0|G3I6X0_CRIGR	29.968	317	206	6	46	357	23	328	1.30e-39	148
sp|Q9UPC5|GPR34_HUMAN	tr|A0A2K6S2T4|A0A2K6S2T4_SAIBB	31.962	316	206	7	32	342	2	313	1.37e-39	149
sp|Q9UPC5|GPR34_HUMAN	sp|P25105|PTAFR_HUMAN	30.640	297	195	4	48	336	9	302	1.39e-39	148
sp|Q9UPC5|GPR34_HUMAN	tr|A0A2J8JP69|A0A2J8JP69_PANTR	30.640	297	195	4	48	336	9	302	1.42e-39	148
sp|Q9UPC5|GPR34_HUMAN	tr|A0A2R8ZQA4|A0A2R8ZQA4_PANPA	30.640	297	195	4	48	336	9	302	1.42e-39	148
sp|Q9UPC5|GPR34_HUMAN	tr|G3REF4|G3REF4_GORGO	30.640	297	195	4	48	336	9	302	1.45e-39	148
sp|Q9UPC5|GPR34_HUMAN	tr|A0A226MNX7|A0A226MNX7_CALSU	31.818	308	202	5	61	362	28	333	1.51e-39	148
sp|Q9UPC5|GPR34_HUMAN	tr|A0A1U7S6W6|A0A1U7S6W6_ALLSI	31.457	302	194	5	38	335	2	294	1.54e-39	147
sp|Q9UPC5|GPR34_HUMAN	tr|A0A1S3AF23|A0A1S3AF23_ERIEU	30.619	307	209	4	38	342	6	310	1.55e-39	148
sp|Q9UPC5|GPR34_HUMAN	tr|A0A1S3NV86|A0A1S3NV86_SALSA	29.664	327	208	8	55	362	24	347	1.60e-39	150
sp|Q9UPC5|GPR34_HUMAN	tr|A0A093GLR7|A0A093GLR7_DRYPU	30.537	298	196	5	46	341	11	299	1.66e-39	148
sp|Q9UPC5|GPR34_HUMAN	tr|A0A384DE86|A0A384DE86_URSMA	30.145	345	220	7	38	369	6	342	1.67e-39	148
sp|Q9UPC5|GPR34_HUMAN	tr|A0A091XVD9|A0A091XVD9_OPIHO	33.108	296	193	5	61	354	2	294	1.90e-39	147
sp|Q9UPC5|GPR34_HUMAN	tr|A0A0Q3P7A8|A0A0Q3P7A8_AMAAE	31.544	298	189	4	46	335	502	792	1.92e-39	155
sp|Q9UPC5|GPR34_HUMAN	tr|H2S5K9|H2S5K9_TAKRU	30.312	320	216	4	46	360	12	329	2.08e-39	148
sp|Q9UPC5|GPR34_HUMAN	tr|G3HG51|G3HG51_CRIGR	30.909	330	220	5	42	369	17	340	2.12e-39	148
sp|Q9UPC5|GPR34_HUMAN	sp|Q9CPV9|P2Y12_MOUSE	31.290	310	208	5	36	342	12	319	2.26e-39	148
sp|Q9UPC5|GPR34_HUMAN	tr|A0A1U7USX5|A0A1U7USX5_TARSY	30.640	297	195	4	48	336	9	302	2.34e-39	148
sp|Q9UPC5|GPR34_HUMAN	tr|G1RF84|G1RF84_NOMLE	30.303	297	196	4	48	336	9	302	2.65e-39	148
sp|Q9UPC5|GPR34_HUMAN	tr|A0A060X1H5|A0A060X1H5_ONCMY	34.494	316	193	6	36	349	6	309	2.73e-39	147
sp|Q9UPC5|GPR34_HUMAN	tr|A0A226MU31|A0A226MU31_CALSU	31.889	323	192	12	28	341	13	316	2.89e-39	147
sp|Q9UPC5|GPR34_HUMAN	tr|G1PID3|G1PID3_MYOLU	31.949	313	204	7	35	342	11	319	2.90e-39	148
sp|Q9UPC5|GPR34_HUMAN	tr|A0A087RBP6|A0A087RBP6_APTFO	32.982	285	185	5	61	342	2	283	3.35e-39	146
sp|Q9UPC5|GPR34_HUMAN	tr|A0A091J6B0|A0A091J6B0_EGRGA	31.229	301	190	7	46	341	11	299	3.38e-39	147
sp|Q9UPC5|GPR34_HUMAN	tr|A0A091WPN5|A0A091WPN5_OPIHO	33.692	279	179	5	61	336	2	277	3.55e-39	145
sp|Q9UPC5|GPR34_HUMAN	tr|G1TEI7|G1TEI7_RABIT	30.976	297	194	5	48	336	9	302	3.62e-39	147
sp|Q9UPC5|GPR34_HUMAN	sp|P21556|PTAFR_CAVPO	30.303	297	196	5	48	336	9	302	4.07e-39	147
sp|Q9UPC5|GPR34_HUMAN	tr|A0A3B4UGX1|A0A3B4UGX1_SERDU	31.683	303	193	8	42	335	20	317	4.24e-39	148
sp|Q9UPC5|GPR34_HUMAN	tr|G3TP25|G3TP25_LOXAF	31.325	332	216	7	39	362	15	342	4.27e-39	147
sp|Q9UPC5|GPR34_HUMAN	tr|U3DDL8|U3DDL8_CALJA	31.646	316	207	7	32	342	2	313	5.21e-39	147
sp|Q9UPC5|GPR34_HUMAN	tr|A0A2K6EQ32|A0A2K6EQ32_PROCO	31.325	332	214	8	32	358	2	324	5.44e-39	147
sp|Q9UPC5|GPR34_HUMAN	tr|H0ZBA6|H0ZBA6_TAEGU	29.870	308	204	6	36	341	2	299	5.47e-39	146
sp|Q9UPC5|GPR34_HUMAN	tr|G1NRE3|G1NRE3_MELGA	30.565	301	192	7	46	341	11	299	6.20e-39	146
sp|Q9UPC5|GPR34_HUMAN	tr|A0A1U7Q3C4|A0A1U7Q3C4_MESAU	30.625	320	200	9	46	357	23	328	6.27e-39	147
sp|Q9UPC5|GPR34_HUMAN	tr|G1MLB2|G1MLB2_AILME	30.952	336	223	7	38	368	9	340	6.30e-39	147
sp|Q9UPC5|GPR34_HUMAN	tr|A0A1U7SLD4|A0A1U7SLD4_ALLSI	29.377	337	230	6	36	370	6	336	6.44e-39	146
sp|Q9UPC5|GPR34_HUMAN	tr|F7G848|F7G848_ORNAN	29.545	308	201	6	46	345	27	326	8.10e-39	146
sp|Q9UPC5|GPR34_HUMAN	tr|A0A1S3RIL8|A0A1S3RIL8_SALSA	34.528	307	185	7	46	349	41	334	1.05e-38	146
sp|Q9UPC5|GPR34_HUMAN	tr|A0A2I0M1M5|A0A2I0M1M5_COLLI	30.982	326	219	5	32	354	39	361	1.07e-38	147
sp|Q9UPC5|GPR34_HUMAN	tr|F6T4Y5|F6T4Y5_HORSE	31.922	307	205	4	38	342	9	313	1.31e-38	146
sp|Q9UPC5|GPR34_HUMAN	tr|F1P654|F1P654_CANLF	32.039	309	202	6	38	342	6	310	1.55e-38	145
sp|Q9UPC5|GPR34_HUMAN	tr|Q0IIL0|Q0IIL0_BOVIN	31.392	309	204	6	38	342	6	310	1.82e-38	145
sp|Q9UPC5|GPR34_HUMAN	tr|A0A2K5C1E0|A0A2K5C1E0_AOTNA	31.629	313	205	7	35	342	5	313	1.82e-38	145
sp|Q9UPC5|GPR34_HUMAN	tr|G1SPV1|G1SPV1_RABIT	30.838	334	225	5	38	369	6	335	1.85e-38	145
sp|Q9UPC5|GPR34_HUMAN	tr|A0A452FKL2|A0A452FKL2_CAPHI	30.952	336	221	8	38	369	13	341	2.16e-38	145
sp|Q9UPC5|GPR34_HUMAN	tr|H2UUL4|H2UUL4_TAKRU	29.213	356	224	9	31	380	11	344	2.25e-38	145
sp|Q9UPC5|GPR34_HUMAN	tr|A0A340WDN6|A0A340WDN6_LIPVE	31.818	308	201	6	38	342	6	307	2.27e-38	145
sp|Q9UPC5|GPR34_HUMAN	tr|I3N3S0|I3N3S0_ICTTR	31.023	303	198	7	40	336	3	300	2.71e-38	145
sp|Q9UPC5|GPR34_HUMAN	tr|G3H1Z5|G3H1Z5_CRIGR	30.976	297	193	6	48	336	9	301	2.76e-38	145
sp|Q9UPC5|GPR34_HUMAN	tr|W5PEV1|W5PEV1_SHEEP	31.379	290	193	4	61	350	46	329	2.90e-38	145
sp|Q9UPC5|GPR34_HUMAN	tr|R0L737|R0L737_ANAPL	32.000	300	193	6	42	336	6	299	4.49e-38	144
sp|Q9UPC5|GPR34_HUMAN	tr|A0A2I0LS28|A0A2I0LS28_COLLI	32.000	300	193	6	42	336	6	299	5.47e-38	144
sp|Q9UPC5|GPR34_HUMAN	tr|G1NRI0|G1NRI0_MELGA	28.743	334	217	8	38	358	18	343	5.55e-38	144
sp|Q9UPC5|GPR34_HUMAN	tr|A0A1U8DM89|A0A1U8DM89_ALLSI	29.607	331	225	5	36	360	23	351	5.56e-38	144
sp|Q9UPC5|GPR34_HUMAN	tr|H2TBX9|H2TBX9_TAKRU	29.618	314	210	5	30	336	4	313	7.37e-38	145
sp|Q9UPC5|GPR34_HUMAN	tr|A0A1S3RJN2|A0A1S3RJN2_SALSA	29.836	305	204	5	40	336	17	319	7.52e-38	144
sp|Q9UPC5|GPR34_HUMAN	tr|A0A5G3I6D6|A0A5G3I6D6_XENTR	32.813	320	198	8	42	355	5	313	8.78e-38	144
sp|Q9UPC5|GPR34_HUMAN	tr|A0A1L8G4A5|A0A1L8G4A5_XENLA	31.847	314	206	7	34	345	18	325	9.40e-38	144
sp|Q9UPC5|GPR34_HUMAN	tr|W5Q112|W5Q112_SHEEP	31.068	309	205	6	38	342	9	313	9.74e-38	144
sp|Q9UPC5|GPR34_HUMAN	tr|K7F0H4|K7F0H4_PELSI	30.492	305	178	8	46	336	10	294	1.06e-37	142
sp|Q9UPC5|GPR34_HUMAN	tr|Q7ZWQ7|Q7ZWQ7_XENLA	30.345	290	197	3	46	332	35	322	1.07e-37	147
sp|Q9UPC5|GPR34_HUMAN	tr|A0A1L8H7L3|A0A1L8H7L3_XENLA	28.527	319	209	6	30	336	3	314	1.10e-37	144
sp|Q9UPC5|GPR34_HUMAN	tr|A0A226N0D3|A0A226N0D3_CALSU	30.449	312	197	8	42	344	299	599	1.10e-37	148
sp|Q9UPC5|GPR34_HUMAN	tr|A0A2Y9DLZ3|A0A2Y9DLZ3_TRIMA	30.492	305	197	6	48	343	139	437	1.21e-37	146
sp|Q9UPC5|GPR34_HUMAN	tr|A0A0Q3UQK0|A0A0Q3UQK0_AMAAE	28.000	375	243	10	1	367	42	397	1.33e-37	145
sp|Q9UPC5|GPR34_HUMAN	tr|G1Q0X6|G1Q0X6_MYOLU	32.119	302	192	8	42	336	9	304	1.83e-37	142
sp|Q9UPC5|GPR34_HUMAN	tr|A0A1S3NQN6|A0A1S3NQN6_SALSA	29.607	331	219	6	36	358	4	328	1.94e-37	142
sp|Q9UPC5|GPR34_HUMAN	tr|A0A1L8HH83|A0A1L8HH83_XENLA	27.796	313	221	4	49	358	21	331	2.00e-37	143
sp|Q9UPC5|GPR34_HUMAN	tr|A0A452DSJ3|A0A452DSJ3_CAPHI	30.717	293	197	4	61	353	61	347	2.01e-37	143
sp|Q9UPC5|GPR34_HUMAN	tr|A0A1S3G972|A0A1S3G972_DIPOR	30.255	314	214	5	32	342	2	313	2.01e-37	142
sp|Q9UPC5|GPR34_HUMAN	tr|G5AP84|G5AP84_HETGA	30.201	298	195	6	48	336	9	302	2.19e-37	142
sp|Q9UPC5|GPR34_HUMAN	tr|A0A091IE88|A0A091IE88_CALAN	32.014	278	185	4	61	336	2	277	2.33e-37	141
sp|Q9UPC5|GPR34_HUMAN	tr|A0A2U3VW19|A0A2U3VW19_ODORO	31.908	304	194	8	40	336	3	300	2.46e-37	142
sp|Q9UPC5|GPR34_HUMAN	tr|G3HR87|G3HR87_CRIGR	31.193	327	210	9	42	359	5	325	3.22e-37	142
sp|Q9UPC5|GPR34_HUMAN	tr|A0A1S3GIM3|A0A1S3GIM3_DIPOR	28.614	332	224	6	48	371	9	335	3.38e-37	142
sp|Q9UPC5|GPR34_HUMAN	tr|L5KBJ4|L5KBJ4_PTEAL	28.571	329	225	7	26	354	12	330	4.67e-37	142
sp|Q9UPC5|GPR34_HUMAN	tr|F1RTK8|F1RTK8_PIG	27.217	327	231	3	29	355	15	334	4.80e-37	142
sp|Q9UPC5|GPR34_HUMAN	tr|A0A096NDG4|A0A096NDG4_PAPAN	29.630	297	198	4	48	336	9	302	5.08e-37	142
sp|Q9UPC5|GPR34_HUMAN	tr|A0A2K5XA70|A0A2K5XA70_MANLE	29.630	297	198	4	48	336	9	302	5.08e-37	142
sp|Q9UPC5|GPR34_HUMAN	sp|Q8BMC0|LPAR6_MOUSE	31.193	327	210	9	42	359	5	325	5.30e-37	142
sp|Q9UPC5|GPR34_HUMAN	tr|A0A340Y484|A0A340Y484_LIPVE	30.868	311	196	7	32	336	18	315	6.30e-37	141
sp|Q9UPC5|GPR34_HUMAN	tr|F7DD13|F7DD13_ORNAN	31.111	315	210	5	35	344	5	317	6.33e-37	141
sp|Q9UPC5|GPR34_HUMAN	tr|A0A1L8GAU7|A0A1L8GAU7_XENLA	30.363	303	191	5	43	338	20	309	6.42e-37	141
sp|Q9UPC5|GPR34_HUMAN	tr|A0A1L8H912|A0A1L8H912_XENLA	28.012	332	233	5	31	358	2	331	8.13e-37	141
sp|Q9UPC5|GPR34_HUMAN	tr|A0A091IVB4|A0A091IVB4_EGRGA	35.211	284	180	4	61	342	2	283	8.15e-37	140
sp|Q9UPC5|GPR34_HUMAN	tr|A0A0D9SBA4|A0A0D9SBA4_CHLSB	29.739	306	206	6	32	336	18	315	8.47e-37	140
sp|Q9UPC5|GPR34_HUMAN	tr|K7EYJ0|K7EYJ0_PELSI	31.481	324	217	5	35	355	2	323	8.60e-37	140
sp|Q9UPC5|GPR34_HUMAN	tr|G3T0M9|G3T0M9_LOXAF	29.605	304	203	5	48	343	9	309	8.72e-37	141
sp|Q9UPC5|GPR34_HUMAN	tr|A0A5G3H604|A0A5G3H604_XENTR	28.383	303	200	5	46	336	16	313	9.67e-37	141
sp|Q9UPC5|GPR34_HUMAN	tr|A0A060ZA65|A0A060ZA65_ONCMY	31.081	296	198	5	46	336	50	344	9.94e-37	142
sp|Q9UPC5|GPR34_HUMAN	sp|Q62035|PTAFR_MOUSE	30.094	319	210	7	48	357	9	323	1.04e-36	141
sp|Q9UPC5|GPR34_HUMAN	tr|A0A2Y9F6U2|A0A2Y9F6U2_PHYMC	30.519	308	201	6	32	336	45	342	1.20e-36	141
sp|Q9UPC5|GPR34_HUMAN	tr|A0A2K5KKI4|A0A2K5KKI4_CERAT	29.630	297	198	4	48	336	9	302	1.27e-36	140
sp|Q9UPC5|GPR34_HUMAN	tr|A0A2Y9F186|A0A2Y9F186_PHYMC	31.788	302	193	8	42	336	5	300	1.27e-36	140
sp|Q9UPC5|GPR34_HUMAN	tr|H0XHP4|H0XHP4_OTOGA	28.947	304	205	4	48	343	9	309	1.27e-36	140
sp|Q9UPC5|GPR34_HUMAN	tr|A0A2U3YAH2|A0A2U3YAH2_LEPWE	31.579	304	195	8	40	336	3	300	1.29e-36	140
sp|Q9UPC5|GPR34_HUMAN	tr|H0XTH3|H0XTH3_OTOGA	31.193	327	210	9	42	359	5	325	1.31e-36	140
sp|Q9UPC5|GPR34_HUMAN	tr|A0A2K5KTU7|A0A2K5KTU7_CERAT	32.450	302	191	8	42	336	5	300	1.31e-36	140
sp|Q9UPC5|GPR34_HUMAN	tr|E2RDT5|E2RDT5_CANLF	28.086	324	219	7	32	352	18	330	1.35e-36	140
sp|Q9UPC5|GPR34_HUMAN	tr|A0A0D9S914|A0A0D9S914_CHLSB	29.293	297	199	4	48	336	9	302	1.39e-36	140
sp|Q9UPC5|GPR34_HUMAN	tr|A0A1S3AFV3|A0A1S3AFV3_ERIEU	31.908	304	195	7	38	336	24	320	1.45e-36	141
sp|Q9UPC5|GPR34_HUMAN	tr|A0A2Y9QVG9|A0A2Y9QVG9_TRIMA	31.193	327	210	9	42	359	6	326	1.51e-36	140
sp|Q9UPC5|GPR34_HUMAN	tr|A0A340XZF7|A0A340XZF7_LIPVE	31.788	302	193	8	42	336	5	300	1.64e-36	140
sp|Q9UPC5|GPR34_HUMAN	tr|A0A2Y9N8G0|A0A2Y9N8G0_DELLE	31.788	302	193	8	42	336	5	300	1.64e-36	140
sp|Q9UPC5|GPR34_HUMAN	tr|A0A1S2ZLM9|A0A1S2ZLM9_ERIEU	31.788	302	192	9	42	336	5	299	1.73e-36	140
sp|Q9UPC5|GPR34_HUMAN	tr|A0A2K6KKG8|A0A2K6KKG8_RHIBE	32.450	302	191	8	42	336	5	300	1.73e-36	140
sp|Q9UPC5|GPR34_HUMAN	tr|A0A096N7C3|A0A096N7C3_PAPAN	32.450	302	191	8	42	336	5	300	1.92e-36	140
sp|Q9UPC5|GPR34_HUMAN	tr|A0A2K5TP57|A0A2K5TP57_MACFA	32.450	302	191	8	42	336	5	300	1.92e-36	140
sp|Q9UPC5|GPR34_HUMAN	tr|G3U698|G3U698_LOXAF	31.498	327	209	9	42	359	5	325	2.00e-36	140
sp|Q9UPC5|GPR34_HUMAN	tr|A0A384DEY0|A0A384DEY0_URSMA	31.169	308	196	6	38	342	6	300	2.04e-36	140
sp|Q9UPC5|GPR34_HUMAN	tr|M3W927|M3W927_FELCA	28.383	303	201	3	46	341	64	357	2.13e-36	141
sp|Q9UPC5|GPR34_HUMAN	tr|D2HB78|D2HB78_AILME	31.692	325	205	9	42	359	5	319	2.28e-36	140
sp|Q9UPC5|GPR34_HUMAN	tr|H0YWI6|H0YWI6_TAEGU	32.333	300	192	6	42	336	6	299	2.34e-36	140
sp|Q9UPC5|GPR34_HUMAN	tr|A0A1L8HE61|A0A1L8HE61_XENLA	28.239	301	199	5	48	336	21	316	2.42e-36	140
sp|Q9UPC5|GPR34_HUMAN	tr|A0A384DDH3|A0A384DDH3_URSMA	31.692	325	205	9	42	359	5	319	2.45e-36	140
sp|Q9UPC5|GPR34_HUMAN	tr|A0A3B4UEH2|A0A3B4UEH2_SERDU	30.164	305	203	6	38	335	15	316	2.64e-36	140
sp|Q9UPC5|GPR34_HUMAN	tr|F6SPW5|F6SPW5_HORSE	30.887	327	211	9	42	359	5	325	2.91e-36	140
sp|Q9UPC5|GPR34_HUMAN	tr|A0A1U7R550|A0A1U7R550_MESAU	28.165	316	215	4	46	357	23	330	3.08e-36	140
sp|Q9UPC5|GPR34_HUMAN	tr|A0A226MGR6|A0A226MGR6_CALSU	30.915	317	197	7	36	345	9	310	3.18e-36	139
sp|Q9UPC5|GPR34_HUMAN	tr|F7HEP3|F7HEP3_MACMU	29.293	297	199	4	48	336	9	302	3.22e-36	139
sp|Q9UPC5|GPR34_HUMAN	tr|G7NWV4|G7NWV4_MACFA	29.293	297	199	4	48	336	9	302	3.22e-36	139
sp|Q9UPC5|GPR34_HUMAN	tr|A0A1S3QHM8|A0A1S3QHM8_SALSA	28.743	334	227	5	36	359	39	371	3.96e-36	140
sp|Q9UPC5|GPR34_HUMAN	tr|A0A2K6V926|A0A2K6V926_SAIBB	32.119	302	192	8	42	336	5	300	3.96e-36	139
sp|Q9UPC5|GPR34_HUMAN	tr|A0A1U7TGV8|A0A1U7TGV8_TARSY	28.261	322	219	6	42	357	3	318	3.98e-36	139
sp|Q9UPC5|GPR34_HUMAN	tr|A0A286Y463|A0A286Y463_CAVPO	31.498	327	209	9	42	359	5	325	4.00e-36	139
sp|Q9UPC5|GPR34_HUMAN	tr|G1SD93|G1SD93_RABIT	31.511	311	199	8	35	339	30	332	4.31e-36	139
sp|Q9UPC5|GPR34_HUMAN	tr|H9GPG2|H9GPG2_ANOCA	27.566	341	230	8	27	358	6	338	5.53e-36	139
sp|Q9UPC5|GPR34_HUMAN	tr|A0A226N567|A0A226N567_CALSU	28.659	328	206	9	50	367	15	324	5.58e-36	139
sp|Q9UPC5|GPR34_HUMAN	tr|G3HR84|G3HR84_CRIGR	29.032	279	186	5	61	336	29	298	5.59e-36	138
sp|Q9UPC5|GPR34_HUMAN	tr|A0A2K5XSZ0|A0A2K5XSZ0_MANLE	32.119	302	192	8	42	336	5	300	5.64e-36	139
sp|Q9UPC5|GPR34_HUMAN	tr|A0A060WN59|A0A060WN59_ONCMY	31.270	307	195	5	45	342	25	324	5.73e-36	139
sp|Q9UPC5|GPR34_HUMAN	tr|A0A091IEL1|A0A091IEL1_CALAN	31.667	300	201	4	61	358	2	299	6.68e-36	138
sp|Q9UPC5|GPR34_HUMAN	tr|A0A4X2L4X2|A0A4X2L4X2_VOMUR	27.941	340	227	4	46	379	41	368	6.73e-36	140
sp|Q9UPC5|GPR34_HUMAN	tr|A0A2I0LS57|A0A2I0LS57_COLLI	28.205	351	228	9	26	367	20	355	6.81e-36	139
sp|Q9UPC5|GPR34_HUMAN	tr|I3N7Q9|I3N7Q9_ICTTR	25.846	325	219	5	33	345	8	322	7.01e-36	139
sp|Q9UPC5|GPR34_HUMAN	tr|A0A091IW87|A0A091IW87_EGRGA	32.000	300	193	6	42	336	6	299	7.31e-36	139
sp|Q9UPC5|GPR34_HUMAN	tr|A0A5F5XLZ8|A0A5F5XLZ8_FELCA	31.788	302	193	8	42	336	5	300	7.38e-36	139
sp|Q9UPC5|GPR34_HUMAN	tr|A0A1U8C107|A0A1U8C107_MESAU	30.108	279	183	5	61	336	29	298	7.39e-36	138
sp|Q9UPC5|GPR34_HUMAN	tr|A0A1S3STT9|A0A1S3STT9_SALSA	28.529	340	236	4	45	380	26	362	7.49e-36	139
sp|Q9UPC5|GPR34_HUMAN	tr|G1NRN7|G1NRN7_MELGA	32.000	300	193	6	42	336	6	299	7.94e-36	139
sp|Q9UPC5|GPR34_HUMAN	tr|G1SHF2|G1SHF2_RABIT	30.183	328	216	8	40	359	12	334	8.36e-36	139
sp|Q9UPC5|GPR34_HUMAN	tr|A0A1U8DE55|A0A1U8DE55_ALLSI	28.116	345	225	8	31	358	98	436	8.59e-36	140
sp|Q9UPC5|GPR34_HUMAN	tr|U3BLR3|U3BLR3_CALJA	31.457	302	194	8	42	336	5	300	8.71e-36	138
sp|Q9UPC5|GPR34_HUMAN	tr|A0A4X2M348|A0A4X2M348_VOMUR	33.113	302	188	9	42	335	5	300	8.80e-36	138
sp|Q9UPC5|GPR34_HUMAN	tr|A0A226N4Z5|A0A226N4Z5_CALSU	32.000	300	193	6	42	336	6	299	8.99e-36	138
sp|Q9UPC5|GPR34_HUMAN	tr|A0A2U3V3N4|A0A2U3V3N4_TURTR	30.887	327	211	9	42	359	5	325	9.08e-36	138
sp|Q9UPC5|GPR34_HUMAN	sp|P43657|LPAR6_HUMAN	31.788	302	193	8	42	336	5	300	9.36e-36	138
sp|Q9UPC5|GPR34_HUMAN	tr|G3RRG1|G3RRG1_GORGO	31.788	302	193	8	42	336	5	300	9.36e-36	138
sp|Q9UPC5|GPR34_HUMAN	tr|K7B3P4|K7B3P4_PANTR	31.788	302	193	8	42	336	6	301	9.66e-36	138
sp|Q9UPC5|GPR34_HUMAN	tr|A0A2R8ZD42|A0A2R8ZD42_PANPA	31.788	302	193	8	42	336	6	301	9.66e-36	138
sp|Q9UPC5|GPR34_HUMAN	tr|A0A099Z9X5|A0A099Z9X5_TINGU	31.987	297	191	6	45	336	8	298	9.97e-36	138
sp|Q9UPC5|GPR34_HUMAN	tr|R0J633|R0J633_ANAPL	28.659	328	206	9	50	367	16	325	1.01e-35	138
sp|Q9UPC5|GPR34_HUMAN	tr|A0A1S3ELH0|A0A1S3ELH0_DIPOR	30.699	329	213	9	40	359	3	325	1.02e-35	138
sp|Q9UPC5|GPR34_HUMAN	tr|Q0P4I5|Q0P4I5_XENTR	31.475	305	188	6	42	336	6	299	1.04e-35	138
sp|Q9UPC5|GPR34_HUMAN	tr|E2QWE7|E2QWE7_CANLF	26.176	340	234	5	19	345	5	340	1.09e-35	139
sp|Q9UPC5|GPR34_HUMAN	tr|A0A091WEA5|A0A091WEA5_OPIHO	32.000	300	193	6	42	336	6	299	1.13e-35	138
sp|Q9UPC5|GPR34_HUMAN	tr|A0A093GCS2|A0A093GCS2_DRYPU	32.000	300	193	6	42	336	6	299	1.13e-35	138
sp|Q9UPC5|GPR34_HUMAN	tr|A0A087RIW6|A0A087RIW6_APTFO	32.000	300	193	6	42	336	6	299	1.13e-35	138
sp|Q9UPC5|GPR34_HUMAN	tr|A0A0Q3LYA5|A0A0Q3LYA5_AMAAE	32.000	300	193	6	42	336	6	299	1.13e-35	138
sp|Q9UPC5|GPR34_HUMAN	sp|Q9JJS7|P2RY4_MOUSE	26.970	330	227	4	46	371	23	342	1.20e-35	138
sp|Q9UPC5|GPR34_HUMAN	tr|A0A2K5BZY9|A0A2K5BZY9_AOTNA	31.788	302	193	8	42	336	5	300	1.20e-35	138
sp|Q9UPC5|GPR34_HUMAN	tr|G3HG50|G3HG50_CRIGR	30.303	297	200	5	46	339	19	311	1.26e-35	138
sp|Q9UPC5|GPR34_HUMAN	tr|D2H897|D2H897_AILME	29.000	300	203	3	46	341	27	320	1.27e-35	138
sp|Q9UPC5|GPR34_HUMAN	tr|H2NJV9|H2NJV9_PONAB	31.788	302	193	8	42	336	5	300	1.39e-35	138
sp|Q9UPC5|GPR34_HUMAN	tr|C6L448|C6L448_MESAU	30.581	327	213	9	42	359	5	326	1.48e-35	138
sp|Q9UPC5|GPR34_HUMAN	tr|A0A4X2LND8|A0A4X2LND8_VOMUR	30.241	291	188	3	46	329	26	308	1.51e-35	138
sp|Q9UPC5|GPR34_HUMAN	tr|A0A093GF15|A0A093GF15_DRYPU	33.108	296	193	5	61	354	2	294	1.57e-35	137
sp|Q9UPC5|GPR34_HUMAN	tr|H9G4B8|H9G4B8_ANOCA	32.333	300	192	6	42	336	9	302	1.72e-35	138
sp|Q9UPC5|GPR34_HUMAN	tr|G3I1F7|G3I1F7_CRIGR	27.532	316	217	4	46	357	23	330	1.77e-35	138
sp|Q9UPC5|GPR34_HUMAN	tr|A0A1S3RSD7|A0A1S3RSD7_SALSA	31.250	304	199	4	45	342	25	324	1.77e-35	138
sp|Q9UPC5|GPR34_HUMAN	tr|A0A1S2ZN71|A0A1S2ZN71_ERIEU	26.316	323	228	3	61	376	34	353	1.79e-35	138
sp|Q9UPC5|GPR34_HUMAN	tr|H2QYU3|H2QYU3_PANTR	30.503	318	209	7	24	336	10	320	1.91e-35	138
sp|Q9UPC5|GPR34_HUMAN	tr|A0A3B4UW19|A0A3B4UW19_SERDU	27.640	322	203	6	48	358	96	398	1.99e-35	139
sp|Q9UPC5|GPR34_HUMAN	tr|A7MBH4|A7MBH4_BOVIN	30.375	293	198	4	61	353	46	332	2.04e-35	138
sp|Q9UPC5|GPR34_HUMAN	tr|A0A4X2LYL1|A0A4X2LYL1_VOMUR	27.247	356	241	9	1	353	1	341	2.05e-35	137
sp|Q9UPC5|GPR34_HUMAN	tr|I3NDA8|I3NDA8_ICTTR	28.750	320	222	5	46	362	19	335	2.18e-35	137
sp|Q9UPC5|GPR34_HUMAN	tr|A0A091HZY5|A0A091HZY5_CALAN	32.000	300	193	6	42	336	6	299	2.19e-35	137
sp|Q9UPC5|GPR34_HUMAN	tr|A0A1S3NPS9|A0A1S3NPS9_SALSA	28.319	339	209	9	44	362	38	362	2.21e-35	138
sp|Q9UPC5|GPR34_HUMAN	sp|P32249|GP183_HUMAN	25.634	355	249	5	33	378	11	359	2.27e-35	137
sp|Q9UPC5|GPR34_HUMAN	tr|F6VN40|F6VN40_HORSE	28.076	317	220	5	44	358	6	316	2.28e-35	137
sp|Q9UPC5|GPR34_HUMAN	tr|A0A1U8DK64|A0A1U8DK64_ALLSI	30.068	296	187	6	50	336	21	305	2.33e-35	137
sp|Q9UPC5|GPR34_HUMAN	tr|G1NRB3|G1NRB3_MELGA	32.765	293	176	8	60	345	43	321	2.51e-35	137
sp|Q9UPC5|GPR34_HUMAN	tr|A0A093GPA6|A0A093GPA6_DRYPU	31.579	285	177	6	61	336	2	277	2.56e-35	135
sp|Q9UPC5|GPR34_HUMAN	tr|A0A2Y9QVA2|A0A2Y9QVA2_TRIMA	30.824	279	179	5	61	336	98	365	2.61e-35	138
sp|Q9UPC5|GPR34_HUMAN	tr|A0A2K5C6J3|A0A2K5C6J3_AOTNA	30.503	318	209	7	24	336	10	320	2.74e-35	137
sp|Q9UPC5|GPR34_HUMAN	tr|A0A0D9SBA3|A0A0D9SBA3_CHLSB	31.457	302	194	7	42	336	5	300	2.98e-35	137
sp|Q9UPC5|GPR34_HUMAN	tr|A0A3B4UC91|A0A3B4UC91_SERDU	31.975	319	194	9	46	355	14	318	3.01e-35	137
sp|Q9UPC5|GPR34_HUMAN	tr|A0A2I3FQI3|A0A2I3FQI3_NOMLE	31.788	302	193	8	42	336	5	300	3.08e-35	137
sp|Q9UPC5|GPR34_HUMAN	tr|A6QL49|A6QL49_BOVIN	30.769	325	211	9	42	359	5	322	3.11e-35	137
sp|Q9UPC5|GPR34_HUMAN	tr|A0A091IKA0|A0A091IKA0_CALAN	31.313	297	191	7	46	335	1	291	3.19e-35	136
sp|Q9UPC5|GPR34_HUMAN	tr|A0A1S3NUJ3|A0A1S3NUJ3_SALSA	28.296	311	205	5	57	358	37	338	3.37e-35	137
sp|Q9UPC5|GPR34_HUMAN	tr|G3QEL2|G3QEL2_GORGO	25.429	350	249	4	38	378	13	359	3.46e-35	137
sp|Q9UPC5|GPR34_HUMAN	tr|A0A2K6LK93|A0A2K6LK93_RHIBE	32.997	297	187	5	26	320	2	288	3.59e-35	137
sp|Q9UPC5|GPR34_HUMAN	tr|A0A1S3LRF6|A0A1S3LRF6_SALSA	30.247	324	217	6	18	335	40	360	3.72e-35	138
sp|Q9UPC5|GPR34_HUMAN	tr|H2PW41|H2PW41_PONAB	30.189	318	210	7	24	336	10	320	4.22e-35	137
sp|Q9UPC5|GPR34_HUMAN	tr|G1SBK7|G1SBK7_NOMLE	30.189	318	210	7	24	336	10	320	4.22e-35	137
sp|Q9UPC5|GPR34_HUMAN	tr|A0A1U7TBD4|A0A1U7TBD4_TARSY	28.094	299	206	5	61	359	32	321	4.23e-35	136
sp|Q9UPC5|GPR34_HUMAN	sp|Q99677|LPAR4_HUMAN	30.189	318	210	7	24	336	10	320	4.35e-35	137
sp|Q9UPC5|GPR34_HUMAN	tr|A0A286Y4W0|A0A286Y4W0_CAVPO	29.524	315	210	6	46	354	8	316	4.39e-35	136
sp|Q9UPC5|GPR34_HUMAN	tr|H2Q7R1|H2Q7R1_PANTR	25.627	359	252	5	32	378	4	359	4.57e-35	137
sp|Q9UPC5|GPR34_HUMAN	tr|A0A2R9AV50|A0A2R9AV50_PANPA	25.627	359	252	5	32	378	4	359	4.57e-35	137
sp|Q9UPC5|GPR34_HUMAN	tr|G3PDY2|G3PDY2_GASAC	32.292	288	180	7	58	335	8	290	4.63e-35	136
sp|Q9UPC5|GPR34_HUMAN	tr|A0A2I0MRV9|A0A2I0MRV9_COLLI	32.423	293	175	9	61	345	33	310	4.85e-35	135
sp|Q9UPC5|GPR34_HUMAN	tr|H2NK77|H2NK77_PONAB	25.429	350	249	4	38	378	13	359	4.86e-35	137
sp|Q9UPC5|GPR34_HUMAN	tr|A0A1S3G9J4|A0A1S3G9J4_DIPOR	29.477	363	217	11	6	357	3	337	4.88e-35	137
sp|Q9UPC5|GPR34_HUMAN	tr|G3TSD6|G3TSD6_LOXAF	29.043	303	205	5	61	357	21	319	5.02e-35	135
sp|Q9UPC5|GPR34_HUMAN	tr|F6VBV9|F6VBV9_ORNAN	31.183	279	178	5	61	335	15	283	5.48e-35	135
sp|Q9UPC5|GPR34_HUMAN	tr|L5JU95|L5JU95_PTEAL	29.225	284	190	4	61	336	48	328	5.52e-35	137
sp|Q9UPC5|GPR34_HUMAN	tr|A0A2Y9DT78|A0A2Y9DT78_TRIMA	27.937	315	215	4	46	355	27	334	5.54e-35	137
sp|Q9UPC5|GPR34_HUMAN	tr|A0A2K5L3K2|A0A2K5L3K2_CERAT	27.811	338	237	3	46	381	27	359	6.33e-35	137
sp|Q9UPC5|GPR34_HUMAN	tr|F6SLS0|F6SLS0_MACMU	27.811	338	237	3	46	381	27	359	6.40e-35	137
sp|Q9UPC5|GPR34_HUMAN	tr|A0A096MLK8|A0A096MLK8_PAPAN	30.189	318	210	7	24	336	10	320	6.43e-35	137
sp|Q9UPC5|GPR34_HUMAN	tr|A0A2K6SDP7|A0A2K6SDP7_SAIBB	30.189	318	210	7	24	336	10	320	6.49e-35	137
sp|Q9UPC5|GPR34_HUMAN	tr|A0A2K6KQF4|A0A2K6KQF4_RHIBE	30.189	318	210	7	24	336	10	320	6.49e-35	137
sp|Q9UPC5|GPR34_HUMAN	tr|A0A2K5XRV2|A0A2K5XRV2_MANLE	30.189	318	210	7	24	336	10	320	6.49e-35	137
sp|Q9UPC5|GPR34_HUMAN	tr|F7B7B1|F7B7B1_MACMU	30.189	318	210	7	24	336	10	320	6.49e-35	137
sp|Q9UPC5|GPR34_HUMAN	tr|G7Q339|G7Q339_MACFA	30.189	318	210	7	24	336	10	320	6.49e-35	137
sp|Q9UPC5|GPR34_HUMAN	tr|A0A0D9SAL6|A0A0D9SAL6_CHLSB	30.189	318	210	7	24	336	10	320	6.49e-35	137
sp|Q9UPC5|GPR34_HUMAN	tr|A0A2K5NV18|A0A2K5NV18_CERAT	30.189	318	210	7	24	336	10	320	6.49e-35	137
sp|Q9UPC5|GPR34_HUMAN	tr|A0A2R8PF80|A0A2R8PF80_CALJA	30.189	318	210	7	24	336	10	320	6.49e-35	137
sp|Q9UPC5|GPR34_HUMAN	tr|H0Y096|H0Y096_OTOGA	27.974	311	221	2	46	356	27	334	6.53e-35	137
sp|Q9UPC5|GPR34_HUMAN	tr|H9GME6|H9GME6_ANOCA	31.908	304	190	7	41	336	38	332	6.71e-35	137
sp|Q9UPC5|GPR34_HUMAN	tr|I3MSI0|I3MSI0_ICTTR	27.974	311	221	2	46	356	27	334	6.71e-35	136
sp|Q9UPC5|GPR34_HUMAN	tr|A0A099ZP05|A0A099ZP05_TINGU	33.110	299	194	5	61	355	2	298	6.92e-35	135
sp|Q9UPC5|GPR34_HUMAN	tr|A0A087RCZ3|A0A087RCZ3_APTFO	31.650	297	192	6	46	336	1	292	7.19e-35	135
sp|Q9UPC5|GPR34_HUMAN	tr|G7Q2Y4|G7Q2Y4_MACFA	27.811	338	237	3	46	381	27	359	7.47e-35	136
sp|Q9UPC5|GPR34_HUMAN	tr|A0A096N638|A0A096N638_PAPAN	27.811	338	237	3	46	381	27	359	7.86e-35	136
sp|Q9UPC5|GPR34_HUMAN	tr|Q0IH81|Q0IH81_XENLA	30.820	305	190	6	42	336	6	299	8.20e-35	136
sp|Q9UPC5|GPR34_HUMAN	tr|A0A2Y9LDB0|A0A2Y9LDB0_DELLE	28.528	326	213	6	48	362	9	325	8.47e-35	135
sp|Q9UPC5|GPR34_HUMAN	tr|A0A091JMF0|A0A091JMF0_EGRGA	30.537	298	194	7	46	336	1	292	8.58e-35	134
sp|Q9UPC5|GPR34_HUMAN	tr|A0A091JK27|A0A091JK27_EGRGA	29.338	317	197	8	29	335	2	301	8.62e-35	135
sp|Q9UPC5|GPR34_HUMAN	tr|A0A287AYT3|A0A287AYT3_PIG	27.945	365	236	9	9	358	31	383	8.77e-35	137
sp|Q9UPC5|GPR34_HUMAN	tr|A0A0D9SAJ4|A0A0D9SAJ4_CHLSB	27.811	338	237	3	46	381	27	359	8.81e-35	136
sp|Q9UPC5|GPR34_HUMAN	tr|A0A3Q0H0R8|A0A3Q0H0R8_ALLSI	31.894	301	188	7	46	341	22	310	9.19e-35	135
sp|Q9UPC5|GPR34_HUMAN	tr|A0A1S2ZF86|A0A1S2ZF86_ERIEU	29.900	301	197	6	44	341	9	298	9.36e-35	136
sp|Q9UPC5|GPR34_HUMAN	tr|A0A1S3SWX2|A0A1S3SWX2_SALSA	30.201	298	193	6	46	336	14	303	9.80e-35	137
sp|Q9UPC5|GPR34_HUMAN	tr|G5C102|G5C102_HETGA	31.169	308	192	6	38	342	9	299	1.06e-34	135
sp|Q9UPC5|GPR34_HUMAN	tr|W5PEQ2|W5PEQ2_SHEEP	29.721	323	202	9	18	335	16	318	1.14e-34	135
sp|Q9UPC5|GPR34_HUMAN	tr|A0A2J8VSH3|A0A2J8VSH3_PONAB	28.963	328	223	6	32	359	18	335	1.18e-34	135
sp|Q9UPC5|GPR34_HUMAN	tr|A0A2Y9N8F5|A0A2Y9N8F5_DELLE	29.582	311	200	7	32	336	18	315	1.24e-34	135
sp|Q9UPC5|GPR34_HUMAN	tr|G1Q1Y5|G1Q1Y5_MYOLU	29.483	329	214	10	32	356	18	332	1.32e-34	135
sp|Q9UPC5|GPR34_HUMAN	tr|Q90X57|Q90X57_XENLA	27.217	327	227	5	38	358	22	343	1.42e-34	135
sp|Q9UPC5|GPR34_HUMAN	tr|A0A060XBK7|A0A060XBK7_ONCMY	28.529	340	236	4	45	380	26	362	1.44e-34	135
sp|Q9UPC5|GPR34_HUMAN	tr|A0A1S3T2P2|A0A1S3T2P2_SALSA	29.260	311	202	5	57	358	36	337	1.49e-34	135
sp|Q9UPC5|GPR34_HUMAN	tr|G1PIC3|G1PIC3_MYOLU	29.568	301	201	6	46	340	19	314	1.54e-34	135
sp|Q9UPC5|GPR34_HUMAN	tr|Q6DCY2|Q6DCY2_XENLA	30.063	316	204	9	46	357	47	349	1.62e-34	135
sp|Q9UPC5|GPR34_HUMAN	tr|A0A2U3V8S2|A0A2U3V8S2_TURTR	27.414	321	225	5	40	358	2	316	1.69e-34	134
sp|Q9UPC5|GPR34_HUMAN	tr|H2RUM5|H2RUM5_TAKRU	28.873	284	193	3	57	336	35	313	1.70e-34	135
sp|Q9UPC5|GPR34_HUMAN	tr|A0A1S3RNM5|A0A1S3RNM5_SALSA	31.000	300	188	7	46	336	14	303	1.74e-34	136
sp|Q9UPC5|GPR34_HUMAN	tr|A0A452FA83|A0A452FA83_CAPHI	31.000	300	195	8	42	336	5	297	1.80e-34	135
sp|Q9UPC5|GPR34_HUMAN	tr|A0A5G3JGH5|A0A5G3JGH5_XENTR	30.699	329	221	6	45	370	23	347	2.16e-34	135
sp|Q9UPC5|GPR34_HUMAN	tr|A0A1U7UE74|A0A1U7UE74_TARSY	30.671	313	205	7	29	336	15	320	2.21e-34	135
sp|Q9UPC5|GPR34_HUMAN	tr|A0A340WM00|A0A340WM00_LIPVE	27.143	350	224	7	46	380	25	358	2.21e-34	135
sp|Q9UPC5|GPR34_HUMAN	tr|A0A3Q2L6T8|A0A3Q2L6T8_HORSE	27.389	314	218	3	46	355	27	334	2.49e-34	135
sp|Q9UPC5|GPR34_HUMAN	tr|A0A2Y9DQP9|A0A2Y9DQP9_TRIMA	29.674	337	212	10	29	357	18	337	2.56e-34	135
sp|Q9UPC5|GPR34_HUMAN	tr|A0A1U7RZ55|A0A1U7RZ55_ALLSI	32.000	300	193	6	42	336	6	299	2.63e-34	134
sp|Q9UPC5|GPR34_HUMAN	tr|A0A2R8MLD7|A0A2R8MLD7_CALJA	28.783	337	220	7	3	336	2	321	2.68e-34	135
sp|Q9UPC5|GPR34_HUMAN	tr|G1QTG4|G1QTG4_NOMLE	30.721	319	208	8	46	358	35	346	2.71e-34	134
sp|Q9UPC5|GPR34_HUMAN	tr|M3WG79|M3WG79_FELCA	26.935	323	216	6	48	358	9	323	2.72e-34	134
sp|Q9UPC5|GPR34_HUMAN	tr|A0A1S3RJT3|A0A1S3RJT3_SALSA	27.301	326	217	7	24	336	12	330	2.76e-34	135
sp|Q9UPC5|GPR34_HUMAN	tr|H0ZPQ3|H0ZPQ3_TAEGU	31.081	296	193	6	46	335	8	298	2.86e-34	134
sp|Q9UPC5|GPR34_HUMAN	tr|G1MNJ8|G1MNJ8_AILME	30.293	307	196	6	38	336	11	307	2.86e-34	134
sp|Q9UPC5|GPR34_HUMAN	tr|A0A5G3K9V4|A0A5G3K9V4_XENTR	26.269	335	236	6	37	362	5	337	2.98e-34	134
sp|Q9UPC5|GPR34_HUMAN	tr|A0A1U7SKE3|A0A1U7SKE3_TARSY	30.945	307	195	5	38	336	10	307	2.98e-34	134
sp|Q9UPC5|GPR34_HUMAN	tr|A0A2K5UK46|A0A2K5UK46_MACFA	28.197	305	212	5	32	336	24	321	3.07e-34	134
sp|Q9UPC5|GPR34_HUMAN	tr|G3QAM2|G3QAM2_GASAC	31.915	282	185	6	58	335	36	314	3.11e-34	134
sp|Q9UPC5|GPR34_HUMAN	tr|A0A1L8F380|A0A1L8F380_XENLA	30.492	305	191	6	42	336	6	299	3.23e-34	134
sp|Q9UPC5|GPR34_HUMAN	tr|W5P284|W5P284_SHEEP	30.028	363	231	11	30	379	19	371	3.27e-34	135
sp|Q9UPC5|GPR34_HUMAN	tr|A0A2K5KY12|A0A2K5KY12_CERAT	25.143	350	250	4	38	378	13	359	3.30e-34	134
sp|Q9UPC5|GPR34_HUMAN	tr|A0A1L8GAC8|A0A1L8GAC8_XENLA	26.911	327	228	5	38	358	22	343	3.40e-34	134
sp|Q9UPC5|GPR34_HUMAN	tr|A0A2K5XPQ4|A0A2K5XPQ4_MANLE	28.041	296	211	1	46	341	27	320	3.56e-34	134
sp|Q9UPC5|GPR34_HUMAN	tr|A0A0Q3LTW7|A0A0Q3LTW7_AMAAE	30.435	299	195	7	44	335	4	296	3.59e-34	134
sp|Q9UPC5|GPR34_HUMAN	tr|A0A096MVD0|A0A096MVD0_PAPAN	25.143	350	250	4	38	378	13	359	3.62e-34	134
sp|Q9UPC5|GPR34_HUMAN	tr|A0A2K5XWA9|A0A2K5XWA9_MANLE	25.143	350	250	4	38	378	13	359	3.62e-34	134
sp|Q9UPC5|GPR34_HUMAN	tr|G7NJJ1|G7NJJ1_MACMU	25.143	350	250	4	38	378	13	359	3.62e-34	134
sp|Q9UPC5|GPR34_HUMAN	tr|G7PVM6|G7PVM6_MACFA	25.143	350	250	4	38	378	13	359	3.62e-34	134
sp|Q9UPC5|GPR34_HUMAN	tr|A0A0D9SA88|A0A0D9SA88_CHLSB	25.143	350	250	4	38	378	13	359	3.62e-34	134
sp|Q9UPC5|GPR34_HUMAN	tr|G1TCY0|G1TCY0_RABIT	27.974	311	220	2	46	355	78	385	3.67e-34	135
sp|Q9UPC5|GPR34_HUMAN	tr|H0XV97|H0XV97_OTOGA	29.870	308	198	6	37	336	10	307	3.82e-34	134
sp|Q9UPC5|GPR34_HUMAN	tr|A0A5F7ZP50|A0A5F7ZP50_MACMU	28.197	305	212	5	32	336	24	321	4.41e-34	134
sp|Q96J01|THOC3_HUMAN	tr|H2R3N4|H2R3N4_PANTR	100.000	351	0	0	1	351	1	351	0.0	731
sp|Q96J01|THOC3_HUMAN	tr|A0A2R8ZFI1|A0A2R8ZFI1_PANPA	100.000	351	0	0	1	351	1	351	0.0	731
sp|Q96J01|THOC3_HUMAN	sp|Q96J01|THOC3_HUMAN	100.000	351	0	0	1	351	1	351	0.0	731
sp|Q96J01|THOC3_HUMAN	tr|A0A2K6M6T3|A0A2K6M6T3_RHIBE	99.715	351	1	0	1	351	1	351	0.0	729
sp|Q96J01|THOC3_HUMAN	tr|A0A1D5QGW8|A0A1D5QGW8_MACMU	99.715	351	1	0	1	351	1	351	0.0	729
sp|Q96J01|THOC3_HUMAN	tr|A0A2K5WGS1|A0A2K5WGS1_MACFA	99.715	351	1	0	1	351	1	351	0.0	729
sp|Q96J01|THOC3_HUMAN	tr|H2PHF7|H2PHF7_PONAB	99.715	351	1	0	1	351	1	351	0.0	729
sp|Q96J01|THOC3_HUMAN	tr|A0A0D9RAR6|A0A0D9RAR6_CHLSB	99.715	351	1	0	1	351	1	351	0.0	729
sp|Q96J01|THOC3_HUMAN	tr|G3R8W2|G3R8W2_GORGO	99.430	351	2	0	1	351	1	351	0.0	728
sp|Q96J01|THOC3_HUMAN	tr|A0A096N825|A0A096N825_PAPAN	99.430	351	2	0	1	351	1	351	0.0	728
sp|Q96J01|THOC3_HUMAN	tr|A0A2K5XBS7|A0A2K5XBS7_MANLE	99.430	351	2	0	1	351	1	351	0.0	728
sp|Q96J01|THOC3_HUMAN	tr|A0A2K5L9S0|A0A2K5L9S0_CERAT	99.430	351	2	0	1	351	1	351	0.0	728
sp|Q96J01|THOC3_HUMAN	tr|A0A2K6SWE9|A0A2K6SWE9_SAIBB	99.145	351	3	0	1	351	1	351	0.0	726
sp|Q96J01|THOC3_HUMAN	tr|H0WMW8|H0WMW8_OTOGA	99.145	351	3	0	1	351	1	351	0.0	725
sp|Q96J01|THOC3_HUMAN	tr|A0A2Y9FK38|A0A2Y9FK38_PHYMC	98.575	351	5	0	1	351	1	351	0.0	725
sp|Q96J01|THOC3_HUMAN	tr|A0A2K6G7V6|A0A2K6G7V6_PROCO	99.145	351	3	0	1	351	1	351	0.0	724
sp|Q96J01|THOC3_HUMAN	tr|A0A452FJ54|A0A452FJ54_CAPHI	98.575	351	5	0	1	351	1	351	0.0	724
sp|Q96J01|THOC3_HUMAN	tr|A0A2U3W0U6|A0A2U3W0U6_ODORO	98.860	351	4	0	1	351	1	351	0.0	723
sp|Q96J01|THOC3_HUMAN	sp|Q8VE80|THOC3_MOUSE	98.860	351	4	0	1	351	1	351	0.0	723
sp|Q96J01|THOC3_HUMAN	tr|A0A091DUD7|A0A091DUD7_FUKDA	99.429	350	2	0	1	350	1	350	0.0	723
sp|Q96J01|THOC3_HUMAN	tr|A0A2Y9DAX1|A0A2Y9DAX1_TRIMA	98.860	351	4	0	1	351	1	351	0.0	723
sp|Q96J01|THOC3_HUMAN	tr|G5BPY3|G5BPY3_HETGA	98.860	351	4	0	1	351	1	351	0.0	723
sp|Q96J01|THOC3_HUMAN	tr|A0A2Y9MM54|A0A2Y9MM54_DELLE	98.291	351	6	0	1	351	1	351	0.0	723
sp|Q96J01|THOC3_HUMAN	sp|Q29RH4|THOC3_BOVIN	98.291	351	6	0	1	351	1	351	0.0	723
sp|Q96J01|THOC3_HUMAN	tr|F7BAN6|F7BAN6_HORSE	98.575	351	5	0	1	351	1	351	0.0	722
sp|Q96J01|THOC3_HUMAN	tr|G1P4Q0|G1P4Q0_MYOLU	98.860	351	4	0	1	351	1	351	0.0	721
sp|Q96J01|THOC3_HUMAN	tr|G1TBI3|G1TBI3_RABIT	98.575	351	5	0	1	351	1	351	0.0	720
sp|Q96J01|THOC3_HUMAN	tr|G1QII4|G1QII4_NOMLE	99.430	351	1	1	1	351	1	350	0.0	720
sp|Q96J01|THOC3_HUMAN	tr|G3THB6|G3THB6_LOXAF	98.291	351	6	0	1	351	1	351	0.0	720
sp|Q96J01|THOC3_HUMAN	tr|G1LK52|G1LK52_AILME	98.860	351	3	1	1	351	2	351	0.0	719
sp|Q96J01|THOC3_HUMAN	tr|A0A2K5EWR8|A0A2K5EWR8_AOTNA	98.847	347	4	0	1	347	1	347	0.0	716
sp|Q96J01|THOC3_HUMAN	tr|A0A1U7R0A2|A0A1U7R0A2_MESAU	97.151	351	10	0	1	351	1	351	0.0	713
sp|Q96J01|THOC3_HUMAN	tr|G3H1A1|G3H1A1_CRIGR	96.866	351	11	0	1	351	31	381	0.0	713
sp|Q96J01|THOC3_HUMAN	tr|A0A384C863|A0A384C863_URSMA	99.128	344	3	0	8	351	1	344	0.0	712
sp|Q96J01|THOC3_HUMAN	tr|W5Q541|W5Q541_SHEEP	95.726	351	15	0	1	351	1	351	0.0	704
sp|Q96J01|THOC3_HUMAN	tr|A0A2R8MW15|A0A2R8MW15_CALJA	96.581	351	10	1	1	351	1	349	0.0	702
sp|Q96J01|THOC3_HUMAN	tr|G1QCD0|G1QCD0_MYOLU	91.738	351	21	1	1	351	1	343	0.0	657
sp|Q96J01|THOC3_HUMAN	tr|A0A5G2R990|A0A5G2R990_PIG	94.328	335	12	1	24	351	28	362	0.0	650
sp|Q96J01|THOC3_HUMAN	tr|E2RC43|E2RC43_CANLF	99.045	314	3	0	38	351	42	355	0.0	647
sp|Q96J01|THOC3_HUMAN	tr|A0A151MTG5|A0A151MTG5_ALLMI	95.938	320	13	0	32	351	4	323	0.0	642
sp|Q96J01|THOC3_HUMAN	tr|A0A226N1N8|A0A226N1N8_CALSU	95.938	320	13	0	32	351	4	323	0.0	642
sp|Q96J01|THOC3_HUMAN	tr|G1PYV1|G1PYV1_MYOLU	89.459	351	29	1	1	351	1	343	0.0	638
sp|Q96J01|THOC3_HUMAN	tr|A0A0Q3TWW7|A0A0Q3TWW7_AMAAE	95.313	320	15	0	32	351	4	323	0.0	635
sp|Q96J01|THOC3_HUMAN	tr|A0A3B4U2Z1|A0A3B4U2Z1_SERDU	92.813	320	23	0	32	351	3	322	0.0	629
sp|Q96J01|THOC3_HUMAN	tr|G3PVE8|G3PVE8_GASAC	91.875	320	26	0	32	351	3	322	0.0	626
sp|Q96J01|THOC3_HUMAN	tr|A0A1S3SWR1|A0A1S3SWR1_SALSA	91.563	320	27	0	32	351	3	322	0.0	624
sp|Q96J01|THOC3_HUMAN	tr|A0A1S3RNV3|A0A1S3RNV3_SALSA	91.563	320	27	0	32	351	3	322	0.0	624
sp|Q96J01|THOC3_HUMAN	tr|M3YME7|M3YME7_MUSPF	96.721	305	10	0	1	305	1	305	0.0	617
sp|Q96J01|THOC3_HUMAN	tr|H0YQK9|H0YQK9_TAEGU	94.569	313	17	0	32	344	4	316	0.0	616
sp|Q96J01|THOC3_HUMAN	tr|H2S347|H2S347_TAKRU	85.100	349	45	2	5	351	5	348	0.0	615
sp|Q96J01|THOC3_HUMAN	tr|A0A2U3Z8V4|A0A2U3Z8V4_LEPWE	98.328	299	5	0	1	299	1	299	0.0	613
sp|Q96J01|THOC3_HUMAN	tr|A0A5G3JZQ5|A0A5G3JZQ5_XENTR	85.373	335	45	1	16	350	33	363	0.0	599
sp|Q96J01|THOC3_HUMAN	tr|A0A1L8GXT0|A0A1L8GXT0_XENLA	89.776	313	32	0	38	350	6	318	0.0	593
sp|Q96J01|THOC3_HUMAN	tr|H0WBQ1|H0WBQ1_CAVPO	80.571	350	15	2	1	350	1	297	0.0	561
sp|Q96J01|THOC3_HUMAN	tr|A0A2U4C022|A0A2U4C022_TURTR	100.000	262	0	0	90	351	10	271	0.0	548
sp|Q96J01|THOC3_HUMAN	tr|A0A2I0LWL3|A0A2I0LWL3_COLLI	99.237	262	2	0	90	351	8	269	0.0	548
sp|Q96J01|THOC3_HUMAN	tr|L5L107|L5L107_PTEAL	99.618	262	1	0	90	351	34	295	0.0	547
sp|Q96J01|THOC3_HUMAN	tr|A0A1U7SHK1|A0A1U7SHK1_ALLSI	91.289	287	25	0	65	351	2	288	0.0	546
sp|Q96J01|THOC3_HUMAN	tr|A0A1S3F456|A0A1S3F456_DIPOR	99.237	262	2	0	90	351	46	307	0.0	545
sp|Q96J01|THOC3_HUMAN	tr|A0A099Z7W8|A0A099Z7W8_TINGU	99.228	259	2	0	90	348	1	259	0.0	541
sp|Q96J01|THOC3_HUMAN	tr|A0A093GUI9|A0A093GUI9_DRYPU	99.228	259	2	0	90	348	1	259	0.0	541
sp|Q96J01|THOC3_HUMAN	tr|A0A4X2LFV4|A0A4X2LFV4_VOMUR	71.758	347	89	2	5	351	7	344	0.0	524
sp|Q96J01|THOC3_HUMAN	tr|G3URK8|G3URK8_MELGA	95.219	251	12	0	63	313	1	251	6.75e-177	496
sp|Q96J01|THOC3_HUMAN	tr|G3URK8|G3URK8_MELGA	23.571	140	101	4	60	197	84	219	0.19	39.3
sp|Q96J01|THOC3_HUMAN	tr|A0A067R258|A0A067R258_ZOONE	68.690	313	97	1	38	350	11	322	3.24e-166	471
sp|Q96J01|THOC3_HUMAN	tr|D6WIR9|D6WIR9_TRICA	66.134	313	105	1	38	350	9	320	1.23e-161	459
sp|Q96J01|THOC3_HUMAN	tr|E9H241|E9H241_DAPPU	66.771	319	100	2	35	350	3	318	3.63e-160	455
sp|Q96J01|THOC3_HUMAN	tr|W5JHT8|W5JHT8_ANODA	67.203	311	100	2	38	347	11	320	1.01e-158	452
sp|Q96J01|THOC3_HUMAN	tr|E2BX87|E2BX87_HARSA	66.990	309	101	1	42	350	16	323	3.73e-158	451
sp|Q96J01|THOC3_HUMAN	tr|A0A026WY26|A0A026WY26_OOCBI	66.990	309	101	1	42	350	14	321	7.98e-158	449
sp|Q96J01|THOC3_HUMAN	tr|A0A1S3WCT0|A0A1S3WCT0_ERIEU	98.148	216	4	0	90	305	144	359	1.27e-156	450
sp|Q96J01|THOC3_HUMAN	tr|A0A1S3WCT0|A0A1S3WCT0_ERIEU	22.517	151	111	4	60	208	200	346	0.13	40.0
sp|Q96J01|THOC3_HUMAN	tr|A0A3Q0DIY7|A0A3Q0DIY7_TARSY	95.045	222	11	0	130	351	3	224	1.34e-155	440
sp|Q96J01|THOC3_HUMAN	tr|H9GBF8|H9GBF8_ANOCA	94.144	222	13	0	130	351	1	222	1.34e-154	437
sp|Q96J01|THOC3_HUMAN	tr|A0A091WQ65|A0A091WQ65_OPIHO	99.043	209	2	0	90	298	1	209	1.88e-153	434
sp|Q96J01|THOC3_HUMAN	tr|A0A091WQ65|A0A091WQ65_OPIHO	25.893	112	78	3	60	170	57	164	0.11	39.7
sp|Q96J01|THOC3_HUMAN	tr|A0A340XPC0|A0A340XPC0_LIPVE	97.608	209	5	0	1	209	1	209	9.60e-152	430
sp|Q96J01|THOC3_HUMAN	tr|Q9VHT2|Q9VHT2_DROME	63.548	310	111	1	38	347	11	318	3.69e-151	432
sp|Q96J01|THOC3_HUMAN	tr|A0A194PRC5|A0A194PRC5_PAPXU	62.300	313	117	1	38	350	17	328	5.14e-150	430
sp|Q96J01|THOC3_HUMAN	tr|H9JMP7|H9JMP7_BOMMO	59.459	333	121	2	28	347	7	338	2.02e-146	421
sp|Q96J01|THOC3_HUMAN	tr|K7G7V6|K7G7V6_PELSI	94.118	204	12	0	143	346	1	204	3.06e-142	406
sp|Q96J01|THOC3_HUMAN	tr|K7G7V6|K7G7V6_PELSI	23.179	151	110	4	60	208	4	150	0.036	41.2
sp|Q96J01|THOC3_HUMAN	tr|A0A060YDF6|A0A060YDF6_ONCMY	90.732	205	19	0	32	236	3	207	1.08e-137	395
sp|Q96J01|THOC3_HUMAN	tr|A9TTX0|A9TTX0_PHYPA	52.308	325	148	5	27	349	9	328	3.52e-119	352
sp|Q96J01|THOC3_HUMAN	tr|A0A445EW89|A0A445EW89_ARAHY	50.329	304	146	3	48	349	12	312	1.04e-110	330
sp|Q96J01|THOC3_HUMAN	tr|A0A445AN79|A0A445AN79_ARAHY	50.331	302	145	3	48	347	12	310	5.79e-110	328
sp|Q96J01|THOC3_HUMAN	sp|Q9FKT5|THOC3_ARATH	49.338	302	149	2	48	347	13	312	3.35e-109	326
sp|Q96J01|THOC3_HUMAN	tr|M0TF54|M0TF54_MUSAM	49.007	302	149	3	48	347	13	311	9.44e-109	325
sp|Q96J01|THOC3_HUMAN	tr|A0A340WJY7|A0A340WJY7_LIPVE	100.000	141	0	0	211	351	1	141	2.68e-100	296
sp|Q96J01|THOC3_HUMAN	tr|A0A2I2Y4U7|A0A2I2Y4U7_GORGO	100.000	141	0	0	211	351	1	141	2.68e-100	296
sp|Q96J01|THOC3_HUMAN	tr|A0A1D5YIR8|A0A1D5YIR8_WHEAT	46.926	309	151	5	48	347	29	333	6.61e-99	300
sp|Q96J01|THOC3_HUMAN	tr|B4FPK4|B4FPK4_MAIZE	49.175	303	146	6	48	347	31	328	4.11e-98	298
sp|Q96J01|THOC3_HUMAN	tr|B8BE18|B8BE18_ORYSI	47.386	306	151	5	48	347	28	329	5.01e-97	295
sp|Q96J01|THOC3_HUMAN	tr|A0A0L7LRX6|A0A0L7LRX6_9NEOP	46.667	345	144	6	31	351	13	341	8.59e-97	295
sp|Q96J01|THOC3_HUMAN	tr|R1F2V5|R1F2V5_EMIHU	36.528	386	128	8	49	349	30	383	2.45e-70	229
sp|Q96J01|THOC3_HUMAN	tr|R1EKS4|R1EKS4_EMIHU	36.504	389	132	7	48	351	29	387	5.57e-69	239
sp|Q96J01|THOC3_HUMAN	sp|P14197|AAC3_DICDI	32.840	338	192	7	36	346	146	475	1.71e-60	206
sp|Q96J01|THOC3_HUMAN	tr|A0A337SC67|A0A337SC67_FELCA	96.629	89	3	0	1	89	1	89	4.65e-54	177
sp|Q96J01|THOC3_HUMAN	tr|I3MT15|I3MT15_ICTTR	96.629	89	3	0	1	89	1	89	7.40e-54	177
sp|Q96J01|THOC3_HUMAN	tr|A8JHR3|A8JHR3_CHLRE	34.030	335	199	9	30	349	16	343	1.71e-48	171
sp|Q96J01|THOC3_HUMAN	tr|Q5B729|Q5B729_EMENI	29.282	362	211	8	31	347	3	364	4.13e-44	160
sp|Q96J01|THOC3_HUMAN	tr|A0A060YEN4|A0A060YEN4_ONCMY	93.056	72	5	0	280	351	1	72	4.61e-42	145
sp|Q96J01|THOC3_HUMAN	tr|Q7SCY1|Q7SCY1_NEUCR	28.723	282	184	4	60	325	47	327	9.53e-42	153
sp|Q96J01|THOC3_HUMAN	tr|K7EAG4|K7EAG4_ORNAN	100.000	65	0	0	280	344	1	65	8.14e-39	137
sp|Q96J01|THOC3_HUMAN	tr|Q6C4P2|Q6C4P2_YARLI	28.406	345	169	11	58	327	48	389	2.22e-30	124
sp|Q96J01|THOC3_HUMAN	tr|G5BW71|G5BW71_HETGA	92.982	57	4	0	90	146	199	255	2.99e-29	118
sp|Q96J01|THOC3_HUMAN	tr|Q5ATB2|Q5ATB2_EMENI	27.000	300	194	8	53	345	790	1071	6.61e-22	102
sp|Q96J01|THOC3_HUMAN	tr|Q5ATB2|Q5ATB2_EMENI	27.660	282	190	9	58	332	921	1195	2.99e-18	92.0
sp|Q96J01|THOC3_HUMAN	tr|Q5ATB2|Q5ATB2_EMENI	26.613	248	177	4	54	299	749	993	8.87e-18	90.5
sp|Q96J01|THOC3_HUMAN	tr|Q5ATB2|Q5ATB2_EMENI	25.882	255	184	4	49	301	996	1247	1.47e-16	87.0
sp|Q96J01|THOC3_HUMAN	tr|Q5ATB2|Q5ATB2_EMENI	26.877	253	172	7	53	299	874	1119	2.97e-16	85.9
sp|Q96J01|THOC3_HUMAN	tr|Q5ATB2|Q5ATB2_EMENI	25.333	300	207	7	49	345	828	1113	2.96e-15	82.8
sp|Q96J01|THOC3_HUMAN	tr|Q5ATB2|Q5ATB2_EMENI	26.442	208	142	4	139	345	748	945	7.58e-10	66.2
sp|Q96J01|THOC3_HUMAN	tr|Q5ATB2|Q5ATB2_EMENI	26.360	239	127	6	49	284	1080	1272	3.14e-09	64.3
sp|Q96J01|THOC3_HUMAN	tr|Q5ATB2|Q5ATB2_EMENI	33.036	112	74	1	218	328	744	855	5.02e-06	54.3
sp|Q96J01|THOC3_HUMAN	tr|A0A2K3E799|A0A2K3E799_CHLRE	26.449	276	182	7	40	299	847	1117	6.63e-21	99.8
sp|Q96J01|THOC3_HUMAN	tr|A0A2K3E799|A0A2K3E799_CHLRE	23.457	324	211	7	54	344	1083	1402	2.75e-11	70.9
sp|Q96J01|THOC3_HUMAN	tr|A0A2K3E799|A0A2K3E799_CHLRE	24.671	304	210	9	52	338	1180	1481	1.14e-09	65.9
sp|Q96J01|THOC3_HUMAN	tr|D6W8Z7|D6W8Z7_TRICA	27.755	245	166	5	53	292	80	318	1.13e-20	96.3
sp|Q96J01|THOC3_HUMAN	tr|D6W8Z7|D6W8Z7_TRICA	26.400	250	167	5	70	305	53	299	8.95e-14	76.6
sp|Q96J01|THOC3_HUMAN	tr|D6W8Z7|D6W8Z7_TRICA	31.818	88	57	2	233	317	47	134	0.47	38.1
sp|Q96J01|THOC3_HUMAN	tr|A0A067QT44|A0A067QT44_ZOONE	26.570	207	147	4	47	251	92	295	1.80e-19	94.7
sp|Q96J01|THOC3_HUMAN	tr|A0A067QT44|A0A067QT44_ZOONE	20.648	247	186	5	92	332	9	251	6.46e-10	65.9
sp|Q96J01|THOC3_HUMAN	tr|A0A067QT44|A0A067QT44_ZOONE	19.850	267	193	5	49	305	10	265	5.31e-08	60.1
sp|Q96J01|THOC3_HUMAN	tr|E2BSC1|E2BSC1_HARSA	25.806	248	172	6	92	332	11	253	3.20e-19	94.0
sp|Q96J01|THOC3_HUMAN	tr|E2BSC1|E2BSC1_HARSA	27.451	204	143	4	50	251	97	297	1.55e-16	85.9
sp|Q96J01|THOC3_HUMAN	tr|A0A3B6C4P5|A0A3B6C4P5_WHEAT	28.242	347	215	10	27	345	184	524	5.24e-19	93.6
sp|Q96J01|THOC3_HUMAN	tr|A0A3B6C4P5|A0A3B6C4P5_WHEAT	24.031	129	86	3	50	169	430	555	9.01e-05	50.1
sp|Q96J01|THOC3_HUMAN	tr|A0A5F4DL49|A0A5F4DL49_CANLF	26.667	270	187	8	53	315	43	308	5.98e-19	92.0
sp|Q96J01|THOC3_HUMAN	tr|A0A5F4DL49|A0A5F4DL49_CANLF	25.397	126	87	2	219	343	40	159	0.013	43.1
sp|Q96J01|THOC3_HUMAN	tr|H0Z6M7|H0Z6M7_TAEGU	28.780	205	142	3	51	254	93	294	8.71e-19	92.0
sp|Q96J01|THOC3_HUMAN	tr|H0Z6M7|H0Z6M7_TAEGU	23.013	239	181	3	92	328	6	243	1.59e-12	73.6
sp|Q96J01|THOC3_HUMAN	tr|A0A087QT98|A0A087QT98_APTFO	28.293	205	143	3	51	254	93	294	1.04e-18	92.0
sp|Q96J01|THOC3_HUMAN	tr|A0A087QT98|A0A087QT98_APTFO	22.176	239	183	3	92	328	6	243	4.73e-11	69.3
sp|Q96J01|THOC3_HUMAN	tr|A0A3B6AXD7|A0A3B6AXD7_WHEAT	27.874	348	216	10	27	345	184	525	1.63e-18	92.0
sp|Q96J01|THOC3_HUMAN	tr|A0A3B6AXD7|A0A3B6AXD7_WHEAT	24.606	317	213	11	22	326	244	546	1.80e-13	77.0
sp|Q96J01|THOC3_HUMAN	tr|A0A3B6AXD7|A0A3B6AXD7_WHEAT	24.031	129	86	3	50	169	431	556	9.34e-05	50.1
sp|Q96J01|THOC3_HUMAN	tr|A0A3B6DB31|A0A3B6DB31_WHEAT	28.125	320	199	8	53	345	207	522	1.73e-18	92.0
sp|Q96J01|THOC3_HUMAN	tr|A0A3B6DB31|A0A3B6DB31_WHEAT	24.606	317	213	11	22	326	241	543	2.08e-13	76.6
sp|Q96J01|THOC3_HUMAN	tr|A0A3B6DB31|A0A3B6DB31_WHEAT	24.806	129	85	3	50	169	428	553	3.28e-05	51.6
sp|Q96J01|THOC3_HUMAN	tr|A0A3B4UWC5|A0A3B4UWC5_SERDU	29.557	203	138	4	51	251	98	297	1.81e-18	91.7
sp|Q96J01|THOC3_HUMAN	tr|A0A3B4UWC5|A0A3B4UWC5_SERDU	25.402	311	207	10	49	344	12	312	4.68e-15	81.6
sp|Q96J01|THOC3_HUMAN	tr|G5AXN0|G5AXN0_HETGA	29.064	203	139	4	51	251	99	298	1.86e-18	91.3
sp|Q96J01|THOC3_HUMAN	tr|G5AXN0|G5AXN0_HETGA	25.347	288	179	9	46	315	10	279	6.72e-14	77.8
sp|Q96J01|THOC3_HUMAN	tr|A0A2K3DGQ3|A0A2K3DGQ3_CHLRE	27.413	259	173	6	44	292	1762	2015	1.88e-18	92.8
sp|Q96J01|THOC3_HUMAN	tr|A0A2K3DGQ3|A0A2K3DGQ3_CHLRE	28.958	259	166	7	54	301	1469	1720	3.97e-18	91.7
sp|Q96J01|THOC3_HUMAN	tr|A0A2K3DGQ3|A0A2K3DGQ3_CHLRE	24.742	291	193	5	26	299	1657	1938	4.12e-16	85.5
sp|Q96J01|THOC3_HUMAN	tr|A0A2K3DGQ3|A0A2K3DGQ3_CHLRE	26.172	256	177	6	52	299	1425	1676	5.22e-16	85.1
sp|Q96J01|THOC3_HUMAN	tr|A0A2K3DGQ3|A0A2K3DGQ3_CHLRE	28.000	200	139	4	54	251	1820	2016	6.36e-14	79.0
sp|Q96J01|THOC3_HUMAN	tr|A0A2K3DGQ3|A0A2K3DGQ3_CHLRE	34.454	119	74	3	54	171	1904	2019	2.29e-09	65.1
sp|Q96J01|THOC3_HUMAN	tr|A0A2K3DGQ3|A0A2K3DGQ3_CHLRE	38.372	86	46	3	54	137	1946	2026	4.98e-04	48.1
sp|Q96J01|THOC3_HUMAN	tr|A0A2K3DGQ3|A0A2K3DGQ3_CHLRE	27.778	108	77	1	223	329	1427	1534	0.062	41.6
sp|Q96J01|THOC3_HUMAN	tr|R0J9F5|R0J9F5_ANAPL	28.293	205	143	3	51	254	65	266	2.02e-18	91.3
sp|Q96J01|THOC3_HUMAN	tr|R0J9F5|R0J9F5_ANAPL	21.560	218	169	2	117	332	2	219	9.24e-09	62.4
sp|Q96J01|THOC3_HUMAN	tr|A0A287CTL8|A0A287CTL8_ICTTR	29.557	203	138	4	51	251	99	298	2.27e-18	90.9
sp|Q96J01|THOC3_HUMAN	tr|A0A287CTL8|A0A287CTL8_ICTTR	25.347	288	179	9	46	315	10	279	2.93e-13	75.9
sp|Q96J01|THOC3_HUMAN	tr|L5JU48|L5JU48_PTEAL	28.205	273	179	6	47	310	94	358	2.33e-18	91.3
sp|Q96J01|THOC3_HUMAN	tr|L5JU48|L5JU48_PTEAL	21.649	291	212	7	42	320	47	333	5.71e-12	72.4
sp|Q96J01|THOC3_HUMAN	tr|L5JU48|L5JU48_PTEAL	23.841	302	171	8	49	347	12	257	4.94e-10	66.2
sp|Q96J01|THOC3_HUMAN	tr|W5JNQ3|W5JNQ3_ANODA	25.887	282	193	7	58	328	217	493	2.47e-18	91.7
sp|Q96J01|THOC3_HUMAN	tr|W5JNQ3|W5JNQ3_ANODA	26.667	315	189	10	46	329	150	453	1.07e-14	80.5
sp|Q96J01|THOC3_HUMAN	tr|W5JNQ3|W5JNQ3_ANODA	25.143	175	120	4	49	214	332	504	1.83e-10	67.8
sp|Q96J01|THOC3_HUMAN	tr|A0A067QUB7|A0A067QUB7_ZOONE	26.506	332	218	12	7	330	46	359	2.59e-18	90.5
sp|Q96J01|THOC3_HUMAN	tr|E9GI91|E9GI91_DAPPU	25.735	272	186	6	58	318	201	467	2.66e-18	91.3
sp|Q96J01|THOC3_HUMAN	tr|E9GI91|E9GI91_DAPPU	25.146	171	117	3	48	209	315	483	5.48e-11	69.3
sp|Q96J01|THOC3_HUMAN	tr|E9GI91|E9GI91_DAPPU	29.167	120	72	6	16	130	375	486	0.001	46.6
sp|Q96J01|THOC3_HUMAN	tr|E9GI91|E9GI91_DAPPU	21.970	132	91	3	49	171	358	486	0.015	43.1
sp|Q96J01|THOC3_HUMAN	tr|G3T717|G3T717_LOXAF	26.246	301	196	10	53	330	43	340	2.70e-18	90.1
sp|Q96J01|THOC3_HUMAN	tr|G3T717|G3T717_LOXAF	23.077	195	143	2	146	333	50	244	1.57e-11	70.5
sp|Q96J01|THOC3_HUMAN	tr|G3T717|G3T717_LOXAF	25.397	126	87	2	219	343	40	159	0.013	43.1
sp|Q96J01|THOC3_HUMAN	tr|H9JDI6|H9JDI6_BOMMO	25.177	282	195	6	58	328	220	496	2.79e-18	91.3
sp|Q96J01|THOC3_HUMAN	tr|H9JDI6|H9JDI6_BOMMO	25.143	175	120	3	49	214	335	507	1.03e-10	68.6
sp|Q96J01|THOC3_HUMAN	tr|A0A0L7LGD9|A0A0L7LGD9_9NEOP	25.177	282	195	6	58	328	172	448	3.02e-18	90.9
sp|Q96J01|THOC3_HUMAN	tr|A0A0L7LGD9|A0A0L7LGD9_9NEOP	26.061	330	205	8	46	345	104	424	2.31e-16	85.5
sp|Q96J01|THOC3_HUMAN	tr|A0A0L7LGD9|A0A0L7LGD9_9NEOP	25.143	175	120	3	49	214	287	459	1.02e-10	68.6
sp|Q96J01|THOC3_HUMAN	tr|A0A0L7LGD9|A0A0L7LGD9_9NEOP	30.000	120	71	6	16	130	346	457	7.20e-04	47.4
sp|Q96J01|THOC3_HUMAN	tr|A0A194PJA4|A0A194PJA4_PAPXU	25.352	284	192	7	58	328	225	501	3.08e-18	91.3
sp|Q96J01|THOC3_HUMAN	tr|A0A194PJA4|A0A194PJA4_PAPXU	25.714	175	119	3	49	214	340	512	3.56e-11	70.1
sp|Q96J01|THOC3_HUMAN	tr|A0A194PJA4|A0A194PJA4_PAPXU	22.088	249	164	6	91	338	158	377	4.58e-05	50.8
sp|Q96J01|THOC3_HUMAN	tr|A0A194PJA4|A0A194PJA4_PAPXU	30.000	120	71	6	16	130	399	510	5.53e-04	47.8
sp|Q96J01|THOC3_HUMAN	tr|G3I4R2|G3I4R2_CRIGR	27.798	277	154	7	53	292	148	415	3.30e-18	90.9
sp|Q96J01|THOC3_HUMAN	tr|G3I4R2|G3I4R2_CRIGR	20.455	220	151	6	58	258	209	423	0.019	42.7
sp|Q96J01|THOC3_HUMAN	tr|G3I4R2|G3I4R2_CRIGR	27.119	118	57	2	49	165	324	413	0.092	40.4
sp|Q96J01|THOC3_HUMAN	tr|G3I4R2|G3I4R2_CRIGR	24.812	133	84	4	213	329	137	269	0.50	38.1
sp|Q96J01|THOC3_HUMAN	tr|G3I4R2|G3I4R2_CRIGR	58.621	29	12	0	54	82	388	416	3.2	35.8
sp|Q96J01|THOC3_HUMAN	sp|Q8JZX3|POC1A_MOUSE	29.557	203	138	4	51	251	99	298	3.78e-18	90.5
sp|Q96J01|THOC3_HUMAN	sp|Q8JZX3|POC1A_MOUSE	24.820	278	187	10	49	315	13	279	7.79e-13	74.7
sp|Q96J01|THOC3_HUMAN	tr|A0A091E6B1|A0A091E6B1_FUKDA	26.132	287	202	8	51	330	31	314	4.11e-18	89.4
sp|Q96J01|THOC3_HUMAN	tr|A0A091E6B1|A0A091E6B1_FUKDA	24.352	193	142	3	149	337	43	235	4.48e-09	62.8
sp|Q96J01|THOC3_HUMAN	tr|H2SQX0|H2SQX0_TAKRU	27.302	315	190	8	45	329	168	473	4.56e-18	90.9
sp|Q96J01|THOC3_HUMAN	tr|H2SQX0|H2SQX0_TAKRU	32.500	120	68	6	16	130	411	522	6.53e-05	50.4
sp|Q96J01|THOC3_HUMAN	tr|H2SQX0|H2SQX0_TAKRU	25.758	132	86	3	49	171	394	522	0.001	47.0
sp|Q96J01|THOC3_HUMAN	tr|A0A1S3FEB4|A0A1S3FEB4_DIPOR	26.736	288	199	9	51	330	35	318	4.67e-18	89.0
sp|Q96J01|THOC3_HUMAN	tr|A0A2Y9T2J8|A0A2Y9T2J8_PHYMC	27.737	274	179	7	47	309	94	359	5.09e-18	90.5
sp|Q96J01|THOC3_HUMAN	tr|A0A2Y9T2J8|A0A2Y9T2J8_PHYMC	24.172	302	170	8	49	347	12	257	6.74e-12	72.0
sp|Q96J01|THOC3_HUMAN	tr|A0A2Y9T2J8|A0A2Y9T2J8_PHYMC	21.724	290	213	6	42	320	47	333	2.30e-11	70.5
sp|Q96J01|THOC3_HUMAN	sp|Q5M786|WDR5_XENTR	25.874	286	200	8	53	330	43	324	5.52e-18	89.0
sp|Q96J01|THOC3_HUMAN	sp|Q5M786|WDR5_XENTR	25.397	126	87	2	219	343	40	159	0.010	43.1
sp|Q96J01|THOC3_HUMAN	tr|Q66J98|Q66J98_XENLA	25.874	286	200	8	53	330	43	324	5.52e-18	89.0
sp|Q96J01|THOC3_HUMAN	tr|Q66J98|Q66J98_XENLA	25.397	126	87	2	219	343	40	159	0.010	43.1
sp|Q96J01|THOC3_HUMAN	sp|Q2KIG2|WDR5_BOVIN	26.224	286	199	9	53	330	43	324	5.69e-18	89.0
sp|Q96J01|THOC3_HUMAN	sp|Q2KIG2|WDR5_BOVIN	25.397	126	87	2	219	343	40	159	0.010	43.5
sp|Q96J01|THOC3_HUMAN	tr|L5K996|L5K996_PTEAL	26.224	286	199	9	53	330	30	311	5.91e-18	88.6
sp|Q96J01|THOC3_HUMAN	tr|L5K996|L5K996_PTEAL	25.397	126	87	2	219	343	27	146	0.010	43.1
sp|Q96J01|THOC3_HUMAN	tr|G3TJ42|G3TJ42_LOXAF	29.249	253	154	7	47	280	89	335	6.17e-18	90.1
sp|Q96J01|THOC3_HUMAN	tr|G3TJ42|G3TJ42_LOXAF	22.945	292	207	6	42	320	42	328	1.89e-12	73.6
sp|Q96J01|THOC3_HUMAN	tr|G3TJ42|G3TJ42_LOXAF	23.372	261	185	5	90	347	4	252	4.01e-10	66.6
sp|Q96J01|THOC3_HUMAN	tr|A0A091DKS3|A0A091DKS3_FUKDA	28.571	203	140	4	51	251	99	298	6.41e-18	89.7
sp|Q96J01|THOC3_HUMAN	tr|A0A091DKS3|A0A091DKS3_FUKDA	25.714	280	188	9	46	315	10	279	4.42e-14	78.2
sp|Q96J01|THOC3_HUMAN	tr|D6WVP7|D6WVP7_TRICA	25.243	206	150	3	50	254	99	301	6.44e-18	88.6
sp|Q96J01|THOC3_HUMAN	tr|D6WVP7|D6WVP7_TRICA	22.269	238	139	5	94	327	13	208	1.66e-07	57.8
sp|Q96J01|THOC3_HUMAN	tr|A0A1S3P8B2|A0A1S3P8B2_SALSA	29.126	206	141	4	51	254	98	300	6.45e-18	90.1
sp|Q96J01|THOC3_HUMAN	tr|A0A1S3P8B2|A0A1S3P8B2_SALSA	24.042	287	170	7	49	332	12	253	5.71e-14	78.2
sp|Q96J01|THOC3_HUMAN	tr|A0A4X2MBN0|A0A4X2MBN0_VOMUR	26.224	286	199	9	53	330	43	324	6.98e-18	88.6
sp|Q96J01|THOC3_HUMAN	tr|A0A4X2MBN0|A0A4X2MBN0_VOMUR	25.397	126	87	2	219	343	40	159	0.010	43.1
sp|Q96J01|THOC3_HUMAN	tr|A0A2K3DSS7|A0A2K3DSS7_CHLRE	26.460	291	187	10	13	285	1575	1856	7.01e-18	90.9
sp|Q96J01|THOC3_HUMAN	tr|A0A2K3DSS7|A0A2K3DSS7_CHLRE	23.988	321	213	8	38	329	1496	1814	1.14e-15	84.3
sp|Q96J01|THOC3_HUMAN	tr|A0A2K3DSS7|A0A2K3DSS7_CHLRE	24.775	222	150	6	51	256	1932	2152	2.97e-12	73.9
sp|Q96J01|THOC3_HUMAN	tr|A0A2K3DSS7|A0A2K3DSS7_CHLRE	24.074	324	205	12	44	332	1739	2056	1.26e-11	72.0
sp|Q96J01|THOC3_HUMAN	tr|A0A2K3DSS7|A0A2K3DSS7_CHLRE	21.176	255	160	5	97	340	1515	1739	6.65e-05	50.8
sp|Q96J01|THOC3_HUMAN	tr|A0A286Y0G2|A0A286Y0G2_CAVPO	28.571	203	140	4	51	251	99	298	7.12e-18	89.7
sp|Q96J01|THOC3_HUMAN	tr|A0A286Y0G2|A0A286Y0G2_CAVPO	25.000	288	180	9	46	315	10	279	1.16e-13	77.0
sp|Q96J01|THOC3_HUMAN	tr|F7AMK0|F7AMK0_MACMU	26.042	288	201	9	51	330	133	416	7.18e-18	89.7
sp|Q96J01|THOC3_HUMAN	tr|F7AMK0|F7AMK0_MACMU	25.397	126	87	2	219	343	132	251	0.022	42.4
sp|Q96J01|THOC3_HUMAN	tr|A0A2Y9E7R9|A0A2Y9E7R9_TRIMA	26.224	286	199	9	53	330	43	324	7.18e-18	88.6
sp|Q96J01|THOC3_HUMAN	tr|A0A2Y9E7R9|A0A2Y9E7R9_TRIMA	25.397	126	87	2	219	343	40	159	0.011	43.1
sp|Q96J01|THOC3_HUMAN	tr|A0A2K6KP24|A0A2K6KP24_RHIBE	26.224	286	199	9	53	330	43	324	7.18e-18	88.6
sp|Q96J01|THOC3_HUMAN	tr|A0A2K6KP24|A0A2K6KP24_RHIBE	25.397	126	87	2	219	343	40	159	0.011	43.1
sp|Q96J01|THOC3_HUMAN	tr|A0A2K6GQ73|A0A2K6GQ73_PROCO	26.224	286	199	9	53	330	43	324	7.18e-18	88.6
sp|Q96J01|THOC3_HUMAN	tr|A0A2K6GQ73|A0A2K6GQ73_PROCO	25.397	126	87	2	219	343	40	159	0.011	43.1
sp|Q96J01|THOC3_HUMAN	tr|A0A096MSW5|A0A096MSW5_PAPAN	26.224	286	199	9	53	330	43	324	7.18e-18	88.6
sp|Q96J01|THOC3_HUMAN	tr|A0A096MSW5|A0A096MSW5_PAPAN	25.397	126	87	2	219	343	40	159	0.011	43.1
sp|Q96J01|THOC3_HUMAN	tr|A0A2I3S4J1|A0A2I3S4J1_PANTR	26.224	286	199	9	53	330	43	324	7.18e-18	88.6
sp|Q96J01|THOC3_HUMAN	tr|A0A2I3S4J1|A0A2I3S4J1_PANTR	25.397	126	87	2	219	343	40	159	0.011	43.1
sp|Q96J01|THOC3_HUMAN	tr|A0A2R9AH98|A0A2R9AH98_PANPA	26.224	286	199	9	53	330	43	324	7.18e-18	88.6
sp|Q96J01|THOC3_HUMAN	tr|A0A2R9AH98|A0A2R9AH98_PANPA	25.397	126	87	2	219	343	40	159	0.011	43.1
sp|Q96J01|THOC3_HUMAN	tr|M3YL81|M3YL81_MUSPF	26.224	286	199	9	53	330	43	324	7.18e-18	88.6
sp|Q96J01|THOC3_HUMAN	tr|M3YL81|M3YL81_MUSPF	25.397	126	87	2	219	343	40	159	0.011	43.1
sp|Q96J01|THOC3_HUMAN	sp|P61965|WDR5_MOUSE	26.224	286	199	9	53	330	43	324	7.18e-18	88.6
sp|Q96J01|THOC3_HUMAN	sp|P61965|WDR5_MOUSE	25.397	126	87	2	219	343	40	159	0.011	43.1
sp|Q96J01|THOC3_HUMAN	tr|A0A1U7R1D3|A0A1U7R1D3_MESAU	26.224	286	199	9	53	330	43	324	7.18e-18	88.6
sp|Q96J01|THOC3_HUMAN	tr|A0A1U7R1D3|A0A1U7R1D3_MESAU	25.397	126	87	2	219	343	40	159	0.011	43.1
sp|Q96J01|THOC3_HUMAN	tr|A0A2K5YL55|A0A2K5YL55_MANLE	26.224	286	199	9	53	330	43	324	7.18e-18	88.6
sp|Q96J01|THOC3_HUMAN	tr|A0A2K5YL55|A0A2K5YL55_MANLE	25.397	126	87	2	219	343	40	159	0.011	43.1
sp|Q96J01|THOC3_HUMAN	tr|G7PR77|G7PR77_MACFA	26.224	286	199	9	53	330	43	324	7.18e-18	88.6
sp|Q96J01|THOC3_HUMAN	tr|G7PR77|G7PR77_MACFA	25.397	126	87	2	219	343	40	159	0.011	43.1
sp|Q96J01|THOC3_HUMAN	sp|P61964|WDR5_HUMAN	26.224	286	199	9	53	330	43	324	7.18e-18	88.6
sp|Q96J01|THOC3_HUMAN	sp|P61964|WDR5_HUMAN	25.397	126	87	2	219	343	40	159	0.011	43.1
sp|Q96J01|THOC3_HUMAN	tr|G3QQN0|G3QQN0_GORGO	26.224	286	199	9	53	330	43	324	7.18e-18	88.6
sp|Q96J01|THOC3_HUMAN	tr|G3QQN0|G3QQN0_GORGO	25.397	126	87	2	219	343	40	159	0.011	43.1
sp|Q96J01|THOC3_HUMAN	tr|A0A091CT22|A0A091CT22_FUKDA	26.224	286	199	9	53	330	43	324	7.18e-18	88.6
sp|Q96J01|THOC3_HUMAN	tr|A0A091CT22|A0A091CT22_FUKDA	25.397	126	87	2	219	343	40	159	0.011	43.1
sp|Q96J01|THOC3_HUMAN	tr|M3W4J8|M3W4J8_FELCA	26.224	286	199	9	53	330	43	324	7.18e-18	88.6
sp|Q96J01|THOC3_HUMAN	tr|M3W4J8|M3W4J8_FELCA	25.397	126	87	2	219	343	40	159	0.011	43.1
sp|Q96J01|THOC3_HUMAN	tr|A0A1S3W9A1|A0A1S3W9A1_ERIEU	26.224	286	199	9	53	330	43	324	7.18e-18	88.6
sp|Q96J01|THOC3_HUMAN	tr|A0A1S3W9A1|A0A1S3W9A1_ERIEU	25.397	126	87	2	219	343	40	159	0.011	43.1
sp|Q96J01|THOC3_HUMAN	tr|A0A1S3G9I6|A0A1S3G9I6_DIPOR	26.224	286	199	9	53	330	43	324	7.18e-18	88.6
sp|Q96J01|THOC3_HUMAN	tr|A0A1S3G9I6|A0A1S3G9I6_DIPOR	25.397	126	87	2	219	343	40	159	0.011	43.1
sp|Q96J01|THOC3_HUMAN	tr|G3ID93|G3ID93_CRIGR	26.224	286	199	9	53	330	43	324	7.18e-18	88.6
sp|Q96J01|THOC3_HUMAN	tr|G3ID93|G3ID93_CRIGR	25.397	126	87	2	219	343	40	159	0.011	43.1
sp|Q96J01|THOC3_HUMAN	tr|A0A0D9RSS9|A0A0D9RSS9_CHLSB	26.224	286	199	9	53	330	43	324	7.18e-18	88.6
sp|Q96J01|THOC3_HUMAN	tr|A0A0D9RSS9|A0A0D9RSS9_CHLSB	25.397	126	87	2	219	343	40	159	0.011	43.1
sp|Q96J01|THOC3_HUMAN	tr|A0A2K5MWX7|A0A2K5MWX7_CERAT	26.224	286	199	9	53	330	43	324	7.18e-18	88.6
sp|Q96J01|THOC3_HUMAN	tr|A0A2K5MWX7|A0A2K5MWX7_CERAT	25.397	126	87	2	219	343	40	159	0.011	43.1
sp|Q96J01|THOC3_HUMAN	tr|H0VRU8|H0VRU8_CAVPO	26.224	286	199	9	53	330	43	324	7.18e-18	88.6
sp|Q96J01|THOC3_HUMAN	tr|H0VRU8|H0VRU8_CAVPO	25.397	126	87	2	219	343	40	159	0.011	43.1
sp|Q96J01|THOC3_HUMAN	tr|A0A452FU07|A0A452FU07_CAPHI	26.224	286	199	9	53	330	43	324	7.18e-18	88.6
sp|Q96J01|THOC3_HUMAN	tr|A0A452FU07|A0A452FU07_CAPHI	25.397	126	87	2	219	343	40	159	0.011	43.1
sp|Q96J01|THOC3_HUMAN	tr|F7GQJ6|F7GQJ6_CALJA	26.224	286	199	9	53	330	43	324	7.18e-18	88.6
sp|Q96J01|THOC3_HUMAN	tr|F7GQJ6|F7GQJ6_CALJA	25.397	126	87	2	219	343	40	159	0.011	43.1
sp|Q96J01|THOC3_HUMAN	tr|G3N3E5|G3N3E5_BOVIN	26.224	286	199	9	53	330	43	324	7.18e-18	88.6
sp|Q96J01|THOC3_HUMAN	tr|G3N3E5|G3N3E5_BOVIN	25.397	126	87	2	219	343	40	159	0.011	43.1
sp|Q96J01|THOC3_HUMAN	tr|G1LXH9|G1LXH9_AILME	26.224	286	199	9	53	330	43	324	7.18e-18	88.6
sp|Q96J01|THOC3_HUMAN	tr|G1LXH9|G1LXH9_AILME	25.397	126	87	2	219	343	40	159	0.011	43.1
sp|Q96J01|THOC3_HUMAN	tr|A0A026W6Q3|A0A026W6Q3_OOCBI	23.387	248	170	5	92	328	17	255	7.22e-18	89.7
sp|Q96J01|THOC3_HUMAN	tr|A0A026W6Q3|A0A026W6Q3_OOCBI	27.941	204	142	4	50	251	103	303	2.07e-15	82.4
sp|Q96J01|THOC3_HUMAN	tr|A0A2Y9SUD9|A0A2Y9SUD9_PHYMC	26.224	286	199	9	53	330	43	324	7.40e-18	88.6
sp|Q96J01|THOC3_HUMAN	tr|A0A2Y9SUD9|A0A2Y9SUD9_PHYMC	25.397	126	87	2	219	343	40	159	0.011	43.1
sp|Q96J01|THOC3_HUMAN	tr|A0A2U3WQN6|A0A2U3WQN6_ODORO	26.224	286	199	9	53	330	43	324	7.40e-18	88.6
sp|Q96J01|THOC3_HUMAN	tr|A0A2U3WQN6|A0A2U3WQN6_ODORO	25.397	126	87	2	219	343	40	159	0.011	43.1
sp|Q96J01|THOC3_HUMAN	tr|G1NXE6|G1NXE6_MYOLU	26.224	286	199	9	53	330	43	324	7.40e-18	88.6
sp|Q96J01|THOC3_HUMAN	tr|G1NXE6|G1NXE6_MYOLU	25.397	126	87	2	219	343	40	159	0.011	43.1
sp|Q96J01|THOC3_HUMAN	tr|A0A340WVU5|A0A340WVU5_LIPVE	26.224	286	199	9	53	330	43	324	7.40e-18	88.6
sp|Q96J01|THOC3_HUMAN	tr|A0A340WVU5|A0A340WVU5_LIPVE	25.397	126	87	2	219	343	40	159	0.011	43.1
sp|Q96J01|THOC3_HUMAN	tr|A0A2U3Z0A5|A0A2U3Z0A5_LEPWE	26.224	286	199	9	53	330	43	324	7.40e-18	88.6
sp|Q96J01|THOC3_HUMAN	tr|A0A2U3Z0A5|A0A2U3Z0A5_LEPWE	25.397	126	87	2	219	343	40	159	0.011	43.1
sp|Q96J01|THOC3_HUMAN	tr|A0A2Y9NM74|A0A2Y9NM74_DELLE	26.224	286	199	9	53	330	43	324	7.40e-18	88.6
sp|Q96J01|THOC3_HUMAN	tr|A0A2Y9NM74|A0A2Y9NM74_DELLE	25.397	126	87	2	219	343	40	159	0.011	43.1
sp|Q96J01|THOC3_HUMAN	tr|H0WZL1|H0WZL1_OTOGA	26.224	286	199	9	53	330	43	324	7.54e-18	88.6
sp|Q96J01|THOC3_HUMAN	tr|H0WZL1|H0WZL1_OTOGA	25.397	126	87	2	219	343	40	159	0.011	43.1
sp|Q96J01|THOC3_HUMAN	tr|A0A2K6TFF9|A0A2K6TFF9_SAIBB	26.042	288	201	9	51	330	73	356	7.57e-18	89.0
sp|Q96J01|THOC3_HUMAN	tr|A0A2K6TFF9|A0A2K6TFF9_SAIBB	25.397	126	87	2	219	343	72	191	0.020	42.4
sp|Q96J01|THOC3_HUMAN	tr|Q6DCY8|Q6DCY8_XENLA	25.524	286	201	8	53	330	43	324	7.61e-18	88.6
sp|Q96J01|THOC3_HUMAN	tr|Q6DCY8|Q6DCY8_XENLA	24.603	126	88	2	219	343	40	159	0.014	42.7
sp|Q96J01|THOC3_HUMAN	tr|A0A093GVK2|A0A093GVK2_DRYPU	26.316	285	200	8	53	330	43	324	8.18e-18	88.6
sp|Q96J01|THOC3_HUMAN	tr|A0A093GVK2|A0A093GVK2_DRYPU	25.397	126	87	2	219	343	40	159	0.012	43.1
sp|Q96J01|THOC3_HUMAN	tr|F6ZBL1|F6ZBL1_ORNAN	26.224	286	199	9	53	330	43	324	8.23e-18	88.6
sp|Q96J01|THOC3_HUMAN	tr|F6ZBL1|F6ZBL1_ORNAN	25.397	126	87	2	219	343	40	159	0.010	43.5
sp|Q96J01|THOC3_HUMAN	tr|A0A151MFT2|A0A151MFT2_ALLMI	26.224	286	199	9	53	330	43	324	8.47e-18	88.6
sp|Q96J01|THOC3_HUMAN	tr|A0A151MFT2|A0A151MFT2_ALLMI	25.397	126	87	2	219	343	40	159	0.009	43.5
sp|Q96J01|THOC3_HUMAN	tr|A0A099ZPW0|A0A099ZPW0_TINGU	26.224	286	199	9	53	330	43	324	8.47e-18	88.6
sp|Q96J01|THOC3_HUMAN	tr|A0A099ZPW0|A0A099ZPW0_TINGU	25.397	126	87	2	219	343	40	159	0.009	43.5
sp|Q96J01|THOC3_HUMAN	tr|H0Z5W0|H0Z5W0_TAEGU	26.224	286	199	9	53	330	43	324	8.47e-18	88.6
sp|Q96J01|THOC3_HUMAN	tr|H0Z5W0|H0Z5W0_TAEGU	25.397	126	87	2	219	343	40	159	0.009	43.5
sp|Q96J01|THOC3_HUMAN	tr|A0A091K510|A0A091K510_EGRGA	26.224	286	199	9	53	330	43	324	8.47e-18	88.6
sp|Q96J01|THOC3_HUMAN	tr|A0A091K510|A0A091K510_EGRGA	25.397	126	87	2	219	343	40	159	0.009	43.5
sp|Q96J01|THOC3_HUMAN	tr|A0A2I0M3R6|A0A2I0M3R6_COLLI	26.224	286	199	9	53	330	43	324	8.47e-18	88.6
sp|Q96J01|THOC3_HUMAN	tr|A0A2I0M3R6|A0A2I0M3R6_COLLI	25.397	126	87	2	219	343	40	159	0.009	43.5
sp|Q96J01|THOC3_HUMAN	tr|A0A091I4Q5|A0A091I4Q5_CALAN	26.224	286	199	9	53	330	43	324	8.47e-18	88.6
sp|Q96J01|THOC3_HUMAN	tr|A0A091I4Q5|A0A091I4Q5_CALAN	25.397	126	87	2	219	343	40	159	0.009	43.5
sp|Q96J01|THOC3_HUMAN	tr|A0A087R4Q9|A0A087R4Q9_APTFO	26.224	286	199	9	53	330	43	324	8.47e-18	88.6
sp|Q96J01|THOC3_HUMAN	tr|A0A087R4Q9|A0A087R4Q9_APTFO	25.397	126	87	2	219	343	40	159	0.009	43.5
sp|Q96J01|THOC3_HUMAN	tr|A0A067R4E4|A0A067R4E4_ZOONE	25.368	272	187	6	58	318	208	474	8.71e-18	89.7
sp|Q96J01|THOC3_HUMAN	tr|A0A067R4E4|A0A067R4E4_ZOONE	24.571	175	121	3	49	214	323	495	1.88e-10	67.8
sp|Q96J01|THOC3_HUMAN	tr|A0A4X2KBB4|A0A4X2KBB4_VOMUR	26.224	286	199	9	53	330	43	324	8.72e-18	88.6
sp|Q96J01|THOC3_HUMAN	tr|A0A4X2KBB4|A0A4X2KBB4_VOMUR	25.397	126	87	2	219	343	40	159	0.010	43.5
sp|Q96J01|THOC3_HUMAN	tr|K7FYS4|K7FYS4_PELSI	26.224	286	199	9	53	330	43	324	8.81e-18	88.6
sp|Q96J01|THOC3_HUMAN	tr|K7FYS4|K7FYS4_PELSI	25.397	126	87	2	219	343	40	159	0.009	43.5
sp|Q96J01|THOC3_HUMAN	tr|G1N550|G1N550_MELGA	26.316	285	200	8	53	330	43	324	9.07e-18	88.6
sp|Q96J01|THOC3_HUMAN	tr|G1N550|G1N550_MELGA	25.397	126	87	2	219	343	40	159	0.009	43.5
sp|Q96J01|THOC3_HUMAN	tr|A0A2K5BZZ6|A0A2K5BZZ6_AOTNA	26.316	285	200	8	53	330	62	343	9.62e-18	88.6
sp|Q96J01|THOC3_HUMAN	tr|A0A2K5BZZ6|A0A2K5BZZ6_AOTNA	25.397	126	87	2	219	343	59	178	0.015	42.7
sp|Q96J01|THOC3_HUMAN	tr|A0A151NGF6|A0A151NGF6_ALLMI	27.885	208	141	4	51	254	99	301	9.87e-18	89.0
sp|Q96J01|THOC3_HUMAN	tr|A0A151NGF6|A0A151NGF6_ALLMI	22.917	240	181	4	92	328	12	250	8.01e-12	71.6
sp|Q96J01|THOC3_HUMAN	tr|E2BSL3|E2BSL3_HARSA	24.823	282	196	6	58	328	224	500	1.11e-17	89.7
sp|Q96J01|THOC3_HUMAN	tr|E2BSL3|E2BSL3_HARSA	25.143	175	120	4	49	214	339	511	8.11e-10	65.9
sp|Q96J01|THOC3_HUMAN	tr|E2BSL3|E2BSL3_HARSA	30.000	120	71	6	16	130	398	509	1.79e-04	49.3
sp|Q96J01|THOC3_HUMAN	tr|A0A2I0LSN3|A0A2I0LSN3_COLLI	28.571	203	140	4	51	251	61	260	1.15e-17	88.6
sp|Q96J01|THOC3_HUMAN	tr|A0A2I0LSN3|A0A2I0LSN3_COLLI	21.801	211	162	3	121	328	2	212	2.46e-07	57.8
sp|Q96J01|THOC3_HUMAN	tr|A0A1U7SAC3|A0A1U7SAC3_ALLSI	27.885	208	141	4	51	254	127	329	1.36e-17	89.0
sp|Q96J01|THOC3_HUMAN	tr|A0A1U7SAC3|A0A1U7SAC3_ALLSI	22.917	240	181	4	92	328	40	278	9.94e-12	71.2
sp|Q96J01|THOC3_HUMAN	tr|A0A091J9H7|A0A091J9H7_EGRGA	28.293	205	143	3	51	254	93	294	1.50e-17	88.6
sp|Q96J01|THOC3_HUMAN	tr|A0A091J9H7|A0A091J9H7_EGRGA	22.176	239	183	3	92	328	6	243	2.25e-11	70.1
sp|Q96J01|THOC3_HUMAN	tr|A0A091I9K9|A0A091I9K9_CALAN	28.293	205	143	3	51	254	93	294	1.52e-17	88.6
sp|Q96J01|THOC3_HUMAN	tr|A0A091I9K9|A0A091I9K9_CALAN	21.757	239	184	3	92	328	6	243	6.53e-12	71.6
sp|Q96J01|THOC3_HUMAN	tr|G5APS3|G5APS3_HETGA	26.774	310	172	8	53	316	167	467	1.58e-17	89.0
sp|Q96J01|THOC3_HUMAN	tr|G5APS3|G5APS3_HETGA	25.170	147	90	4	42	171	345	488	7.31e-04	47.4
sp|Q96J01|THOC3_HUMAN	tr|G5APS3|G5APS3_HETGA	24.812	133	84	4	213	329	156	288	0.41	38.5
sp|Q96J01|THOC3_HUMAN	tr|A0A099ZRJ9|A0A099ZRJ9_TINGU	27.805	205	144	3	51	254	93	294	1.65e-17	88.6
sp|Q96J01|THOC3_HUMAN	tr|A0A099ZRJ9|A0A099ZRJ9_TINGU	22.594	239	182	3	92	328	6	243	1.30e-11	70.9
sp|Q96J01|THOC3_HUMAN	tr|F1SPZ6|F1SPZ6_PIG	29.464	224	147	5	47	264	94	312	1.66e-17	89.0
sp|Q96J01|THOC3_HUMAN	tr|F1SPZ6|F1SPZ6_PIG	22.069	290	212	6	42	320	47	333	2.01e-12	73.6
sp|Q96J01|THOC3_HUMAN	tr|F1SPZ6|F1SPZ6_PIG	24.503	302	169	8	49	347	12	257	3.98e-12	72.8
sp|Q96J01|THOC3_HUMAN	tr|H9G755|H9G755_ANOCA	26.224	286	199	9	53	330	43	324	1.75e-17	87.4
sp|Q96J01|THOC3_HUMAN	tr|H9G755|H9G755_ANOCA	25.397	126	87	2	219	343	40	159	0.009	43.5
sp|Q96J01|THOC3_HUMAN	tr|A0A091WMR0|A0A091WMR0_OPIHO	28.293	205	143	3	51	254	93	294	1.82e-17	88.2
sp|Q96J01|THOC3_HUMAN	tr|A0A091WMR0|A0A091WMR0_OPIHO	22.176	239	183	3	92	328	6	243	1.86e-11	70.5
sp|Q96J01|THOC3_HUMAN	tr|A0A0Q3TRW7|A0A0Q3TRW7_AMAAE	26.316	285	200	8	53	330	136	417	1.84e-17	88.6
sp|Q96J01|THOC3_HUMAN	tr|A0A0Q3TRW7|A0A0Q3TRW7_AMAAE	25.397	126	87	2	219	343	133	252	0.015	43.1
sp|Q96J01|THOC3_HUMAN	sp|Q5RD06|POC1B_PONAB	30.275	218	141	5	47	258	94	306	1.86e-17	88.6
sp|Q96J01|THOC3_HUMAN	sp|Q5RD06|POC1B_PONAB	24.000	250	181	5	42	287	47	291	1.11e-12	74.3
sp|Q96J01|THOC3_HUMAN	sp|Q5RD06|POC1B_PONAB	22.989	261	186	5	90	347	9	257	3.05e-09	63.9
sp|Q96J01|THOC3_HUMAN	tr|G1SGS3|G1SGS3_RABIT	28.571	203	140	4	51	251	98	297	1.88e-17	88.2
sp|Q96J01|THOC3_HUMAN	tr|G1SGS3|G1SGS3_RABIT	25.540	278	185	10	49	315	12	278	3.74e-13	75.5
sp|Q96J01|THOC3_HUMAN	tr|A0A1D6J4G2|A0A1D6J4G2_MAIZE	28.197	305	187	8	53	329	211	511	1.89e-17	89.0
sp|Q96J01|THOC3_HUMAN	tr|A0A1D6J4G2|A0A1D6J4G2_MAIZE	25.161	310	207	10	28	326	253	548	7.04e-15	81.3
sp|Q96J01|THOC3_HUMAN	tr|A0A1D6J4G2|A0A1D6J4G2_MAIZE	24.806	129	85	3	50	169	433	558	2.45e-04	48.9
sp|Q96J01|THOC3_HUMAN	tr|A0A1S3L0J8|A0A1S3L0J8_SALSA	26.224	286	199	9	53	330	40	321	2.00e-17	87.4
sp|Q96J01|THOC3_HUMAN	tr|A0A060XT68|A0A060XT68_ONCMY	26.224	286	199	9	53	330	40	321	2.00e-17	87.4
sp|Q96J01|THOC3_HUMAN	tr|A0A4X2LKN2|A0A4X2LKN2_VOMUR	28.079	203	141	4	51	251	99	298	2.19e-17	88.2
sp|Q96J01|THOC3_HUMAN	tr|A0A4X2LKN2|A0A4X2LKN2_VOMUR	24.590	244	180	4	92	332	12	254	2.76e-12	72.8
sp|Q96J01|THOC3_HUMAN	tr|A0A4X2LKN2|A0A4X2LKN2_VOMUR	24.648	284	202	7	46	323	10	287	1.27e-11	70.9
sp|Q96J01|THOC3_HUMAN	tr|A0A1S3G402|A0A1S3G402_DIPOR	28.571	203	140	4	51	251	61	260	2.51e-17	87.4
sp|Q96J01|THOC3_HUMAN	tr|A0A1S3G402|A0A1S3G402_DIPOR	22.358	246	143	7	91	332	15	216	4.74e-06	53.9
sp|Q96J01|THOC3_HUMAN	tr|A0A2Y9E0T9|A0A2Y9E0T9_TRIMA	28.854	253	155	7	47	280	94	340	2.59e-17	88.2
sp|Q96J01|THOC3_HUMAN	tr|A0A2Y9E0T9|A0A2Y9E0T9_TRIMA	23.127	307	212	8	42	335	47	342	1.28e-12	74.3
sp|Q96J01|THOC3_HUMAN	tr|A0A2Y9E0T9|A0A2Y9E0T9_TRIMA	23.554	242	181	4	90	328	9	249	7.16e-10	65.9
sp|Q96J01|THOC3_HUMAN	tr|A0A4X2LA69|A0A4X2LA69_VOMUR	25.524	286	201	8	53	330	23	304	2.71e-17	86.7
sp|Q96J01|THOC3_HUMAN	tr|A0A4X2LA69|A0A4X2LA69_VOMUR	25.472	106	78	1	219	323	20	125	0.011	43.1
sp|Q96J01|THOC3_HUMAN	sp|Q8TC44|POC1B_HUMAN	30.275	218	141	5	47	258	94	306	2.72e-17	88.2
sp|Q96J01|THOC3_HUMAN	sp|Q8TC44|POC1B_HUMAN	24.400	250	180	5	42	287	47	291	1.69e-13	77.0
sp|Q96J01|THOC3_HUMAN	sp|Q8TC44|POC1B_HUMAN	22.989	261	186	5	90	347	9	257	6.57e-09	62.8
sp|Q96J01|THOC3_HUMAN	tr|H2Q6L0|H2Q6L0_PANTR	30.275	218	141	5	47	258	94	306	2.77e-17	88.2
sp|Q96J01|THOC3_HUMAN	tr|H2Q6L0|H2Q6L0_PANTR	24.400	250	180	5	42	287	47	291	1.94e-13	76.6
sp|Q96J01|THOC3_HUMAN	tr|H2Q6L0|H2Q6L0_PANTR	22.989	261	186	5	90	347	9	257	6.51e-09	62.8
sp|Q96J01|THOC3_HUMAN	tr|A0A2R9ADV2|A0A2R9ADV2_PANPA	30.275	218	141	5	47	258	94	306	2.77e-17	88.2
sp|Q96J01|THOC3_HUMAN	tr|A0A2R9ADV2|A0A2R9ADV2_PANPA	24.400	250	180	5	42	287	47	291	1.94e-13	76.6
sp|Q96J01|THOC3_HUMAN	tr|A0A2R9ADV2|A0A2R9ADV2_PANPA	22.989	261	186	5	90	347	9	257	6.51e-09	62.8
sp|Q96J01|THOC3_HUMAN	tr|G1PRH9|G1PRH9_MYOLU	28.079	203	141	4	51	251	133	332	2.99e-17	87.8
sp|Q96J01|THOC3_HUMAN	tr|G1PRH9|G1PRH9_MYOLU	25.979	281	186	10	46	315	44	313	6.29e-14	78.2
sp|Q96J01|THOC3_HUMAN	tr|A0A4X2L5Z0|A0A4X2L5Z0_VOMUR	28.505	214	146	4	47	256	106	316	3.04e-17	88.2
sp|Q96J01|THOC3_HUMAN	tr|A0A4X2L5Z0|A0A4X2L5Z0_VOMUR	21.795	234	169	4	117	347	47	269	2.10e-07	58.2
sp|Q96J01|THOC3_HUMAN	tr|A0A3B4VAT6|A0A3B4VAT6_SERDU	25.524	286	202	7	53	330	42	324	3.26e-17	86.7
sp|Q96J01|THOC3_HUMAN	tr|A0A3B5K418|A0A3B5K418_TAKRU	25.874	286	200	9	53	330	42	323	3.29e-17	87.0
sp|Q96J01|THOC3_HUMAN	tr|A0A3B5K418|A0A3B5K418_TAKRU	24.603	126	88	2	219	343	39	158	0.024	42.4
sp|Q96J01|THOC3_HUMAN	tr|F7AFH8|F7AFH8_HORSE	28.761	226	146	6	47	264	94	312	3.34e-17	88.2
sp|Q96J01|THOC3_HUMAN	tr|F7AFH8|F7AFH8_HORSE	22.867	293	210	7	42	322	47	335	1.94e-13	76.6
sp|Q96J01|THOC3_HUMAN	tr|F7AFH8|F7AFH8_HORSE	22.989	261	186	5	90	347	9	257	1.88e-09	64.7
sp|Q96J01|THOC3_HUMAN	tr|A0A3Q2IB52|A0A3Q2IB52_HORSE	28.079	203	141	4	51	251	107	306	3.36e-17	87.8
sp|Q96J01|THOC3_HUMAN	tr|A0A3Q2IB52|A0A3Q2IB52_HORSE	24.719	267	149	10	71	332	43	262	4.29e-08	60.1
sp|Q96J01|THOC3_HUMAN	tr|H2NI79|H2NI79_PONAB	30.275	218	141	5	47	258	94	306	3.63e-17	87.8
sp|Q96J01|THOC3_HUMAN	tr|H2NI79|H2NI79_PONAB	24.400	250	180	5	42	287	47	291	1.31e-13	77.4
sp|Q96J01|THOC3_HUMAN	tr|H2NI79|H2NI79_PONAB	22.989	261	186	5	90	347	9	257	4.58e-09	63.5
sp|Q96J01|THOC3_HUMAN	tr|A0A2U3WZA9|A0A2U3WZA9_ODORO	28.102	274	178	8	47	309	94	359	3.71e-17	87.8
sp|Q96J01|THOC3_HUMAN	tr|A0A2U3WZA9|A0A2U3WZA9_ODORO	24.503	302	169	8	49	347	12	257	2.91e-10	67.0
sp|Q96J01|THOC3_HUMAN	tr|A0A340WKE2|A0A340WKE2_LIPVE	29.464	224	147	5	47	264	94	312	3.77e-17	87.8
sp|Q96J01|THOC3_HUMAN	tr|A0A340WKE2|A0A340WKE2_LIPVE	25.088	283	164	7	49	328	12	249	2.03e-12	73.6
sp|Q96J01|THOC3_HUMAN	tr|A0A340WKE2|A0A340WKE2_LIPVE	21.724	290	213	6	42	320	47	333	2.20e-12	73.6
sp|Q96J01|THOC3_HUMAN	tr|A0A2U3ZZB6|A0A2U3ZZB6_TURTR	30.631	222	147	6	47	264	179	397	3.80e-17	88.2
sp|Q96J01|THOC3_HUMAN	tr|A0A2U3ZZB6|A0A2U3ZZB6_TURTR	22.581	248	187	4	42	287	132	376	1.47e-12	74.3
sp|Q96J01|THOC3_HUMAN	tr|A0A2U3ZZB6|A0A2U3ZZB6_TURTR	24.735	283	165	7	49	328	97	334	7.08e-12	72.0
sp|Q96J01|THOC3_HUMAN	tr|A5PKH9|A5PKH9_BOVIN	28.114	281	169	9	47	309	94	359	3.84e-17	87.8
sp|Q96J01|THOC3_HUMAN	tr|A5PKH9|A5PKH9_BOVIN	24.834	302	168	8	49	347	12	257	2.37e-12	73.6
sp|Q96J01|THOC3_HUMAN	tr|A5PKH9|A5PKH9_BOVIN	21.379	290	214	6	42	320	47	333	1.93e-11	70.5
sp|Q96J01|THOC3_HUMAN	tr|A0A2K6ERG5|A0A2K6ERG5_PROCO	28.571	210	141	5	51	254	61	267	4.21e-17	87.0
sp|Q96J01|THOC3_HUMAN	tr|A0A2K6ERG5|A0A2K6ERG5_PROCO	24.291	247	137	9	91	332	15	216	6.63e-07	56.2
sp|Q96J01|THOC3_HUMAN	tr|A0A2Y9LS07|A0A2Y9LS07_DELLE	29.464	224	147	5	47	264	94	312	4.29e-17	87.8
sp|Q96J01|THOC3_HUMAN	tr|A0A2Y9LS07|A0A2Y9LS07_DELLE	21.724	290	213	6	42	320	47	333	2.59e-12	73.2
sp|Q96J01|THOC3_HUMAN	tr|A0A2Y9LS07|A0A2Y9LS07_DELLE	24.735	283	165	7	49	328	12	249	7.59e-12	72.0
sp|Q96J01|THOC3_HUMAN	tr|A0A1S2ZA72|A0A1S2ZA72_ERIEU	30.556	216	139	5	47	256	94	304	4.41e-17	87.8
sp|Q96J01|THOC3_HUMAN	tr|A0A1S2ZA72|A0A1S2ZA72_ERIEU	23.695	249	183	5	42	287	47	291	1.21e-13	77.4
sp|Q96J01|THOC3_HUMAN	tr|A0A1S2ZA72|A0A1S2ZA72_ERIEU	25.166	302	167	8	49	347	12	257	1.50e-11	70.9
sp|Q96J01|THOC3_HUMAN	tr|H0WBF8|H0WBF8_CAVPO	25.874	286	200	8	53	330	33	314	4.46e-17	86.3
sp|Q96J01|THOC3_HUMAN	tr|H0WBF8|H0WBF8_CAVPO	24.444	90	68	0	212	301	23	112	0.49	38.1
sp|Q96J01|THOC3_HUMAN	tr|H0Y0V1|H0Y0V1_OTOGA	28.571	203	140	4	51	251	98	297	4.48e-17	87.0
sp|Q96J01|THOC3_HUMAN	tr|H0Y0V1|H0Y0V1_OTOGA	25.180	278	186	10	49	315	12	278	7.67e-13	74.7
sp|Q96J01|THOC3_HUMAN	tr|A0A091WC93|A0A091WC93_OPIHO	25.874	286	200	9	53	330	43	324	4.57e-17	86.3
sp|Q96J01|THOC3_HUMAN	tr|A0A091WC93|A0A091WC93_OPIHO	25.397	126	87	2	219	343	40	159	0.009	43.5
sp|Q96J01|THOC3_HUMAN	tr|F7C5L1|F7C5L1_ORNAN	29.048	210	144	4	47	254	52	258	5.05e-17	87.4
sp|Q96J01|THOC3_HUMAN	tr|F7C5L1|F7C5L1_ORNAN	23.228	254	142	6	95	347	14	215	2.57e-09	63.9
sp|Q96J01|THOC3_HUMAN	tr|A0A2K6T0Q1|A0A2K6T0Q1_SAIBB	30.275	218	141	5	47	258	94	306	5.17e-17	87.4
sp|Q96J01|THOC3_HUMAN	tr|A0A2K6T0Q1|A0A2K6T0Q1_SAIBB	23.790	248	184	4	42	287	47	291	5.45e-14	78.6
sp|Q96J01|THOC3_HUMAN	tr|A0A2K6T0Q1|A0A2K6T0Q1_SAIBB	23.179	302	173	8	49	347	12	257	1.28e-09	65.1
sp|Q96J01|THOC3_HUMAN	tr|A0A1L8GPG8|A0A1L8GPG8_XENLA	27.404	208	142	4	51	254	61	263	5.28e-17	87.0
sp|Q96J01|THOC3_HUMAN	tr|A0A1L8GPG8|A0A1L8GPG8_XENLA	25.403	248	170	7	47	287	15	254	1.87e-10	67.4
sp|Q96J01|THOC3_HUMAN	tr|A0A1L8GPG8|A0A1L8GPG8_XENLA	22.275	211	161	3	121	328	2	212	1.01e-09	65.1
sp|Q96J01|THOC3_HUMAN	tr|A0A452G792|A0A452G792_CAPHI	29.437	231	148	6	47	267	94	319	5.47e-17	87.4
sp|Q96J01|THOC3_HUMAN	tr|A0A452G792|A0A452G792_CAPHI	25.497	302	166	8	49	347	12	257	3.42e-13	75.9
sp|Q96J01|THOC3_HUMAN	tr|A0A452G792|A0A452G792_CAPHI	21.724	290	213	6	42	320	47	333	6.44e-12	72.0
sp|Q96J01|THOC3_HUMAN	tr|A0A1D6EF10|A0A1D6EF10_MAIZE	26.791	321	203	8	53	345	248	564	5.72e-17	87.8
sp|Q96J01|THOC3_HUMAN	tr|A0A1D6EF10|A0A1D6EF10_MAIZE	25.731	342	227	12	3	326	253	585	4.55e-14	79.0
sp|Q96J01|THOC3_HUMAN	tr|A0A1D6EF10|A0A1D6EF10_MAIZE	25.581	129	84	3	50	169	470	595	1.70e-05	52.4
sp|Q96J01|THOC3_HUMAN	tr|Q1RKU8|Q1RKU8_DROME	22.848	302	217	10	31	323	33	327	5.82e-17	86.3
sp|Q96J01|THOC3_HUMAN	tr|Q1RKU8|Q1RKU8_DROME	22.143	140	107	2	212	350	44	182	2.6	35.8
sp|Q96J01|THOC3_HUMAN	tr|A0A026WKW6|A0A026WKW6_OOCBI	24.823	282	196	6	58	328	225	501	6.26e-17	87.4
sp|Q96J01|THOC3_HUMAN	tr|A0A026WKW6|A0A026WKW6_OOCBI	30.000	120	71	6	16	130	399	510	1.59e-04	49.3
sp|Q96J01|THOC3_HUMAN	tr|A0A026WKW6|A0A026WKW6_OOCBI	23.485	132	89	3	49	171	382	510	0.007	44.3
sp|Q96J01|THOC3_HUMAN	tr|A0A087RII4|A0A087RII4_APTFO	25.890	309	200	8	46	329	156	460	6.35e-17	87.4
sp|Q96J01|THOC3_HUMAN	tr|A0A087RII4|A0A087RII4_APTFO	26.974	152	100	3	49	191	339	488	1.85e-09	64.7
sp|Q96J01|THOC3_HUMAN	tr|A0A087RII4|A0A087RII4_APTFO	33.028	109	61	5	16	119	398	499	0.003	45.4
sp|Q96J01|THOC3_HUMAN	tr|A0A087RII4|A0A087RII4_APTFO	25.397	126	82	3	49	165	381	503	0.007	43.9
sp|Q96J01|THOC3_HUMAN	tr|A0A087RII4|A0A087RII4_APTFO	26.316	152	89	5	201	329	133	284	0.065	41.2
sp|Q96J01|THOC3_HUMAN	tr|M3YJX2|M3YJX2_MUSPF	27.586	203	142	4	51	251	99	298	6.56e-17	86.7
sp|Q96J01|THOC3_HUMAN	tr|M3YJX2|M3YJX2_MUSPF	26.690	281	184	10	46	315	10	279	2.04e-14	79.3
sp|Q96J01|THOC3_HUMAN	tr|K7G8T2|K7G8T2_PELSI	28.155	206	143	4	51	254	125	327	6.60e-17	86.3
sp|Q96J01|THOC3_HUMAN	tr|K7G8T2|K7G8T2_PELSI	22.917	240	181	4	92	328	38	276	2.34e-12	72.8
sp|Q96J01|THOC3_HUMAN	tr|K7G8T2|K7G8T2_PELSI	24.901	253	175	7	42	287	74	318	2.71e-11	69.7
sp|Q96J01|THOC3_HUMAN	tr|G3PUA9|G3PUA9_GASAC	27.070	314	191	8	45	329	150	454	6.73e-17	87.0
sp|Q96J01|THOC3_HUMAN	tr|G3PUA9|G3PUA9_GASAC	25.294	170	116	3	49	209	333	500	4.89e-10	66.2
sp|Q96J01|THOC3_HUMAN	tr|G3PUA9|G3PUA9_GASAC	32.500	120	68	6	16	130	392	503	2.18e-05	52.0
sp|Q96J01|THOC3_HUMAN	tr|G3PUA9|G3PUA9_GASAC	25.758	132	86	3	49	171	375	503	6.67e-04	47.4
sp|Q96J01|THOC3_HUMAN	tr|A0A4X2LQ03|A0A4X2LQ03_VOMUR	23.345	287	210	7	51	330	39	322	6.85e-17	85.9
sp|Q96J01|THOC3_HUMAN	tr|A0A4X2LQ03|A0A4X2LQ03_VOMUR	23.118	186	132	3	149	333	51	226	3.60e-11	69.3
sp|Q96J01|THOC3_HUMAN	tr|W5Q250|W5Q250_SHEEP	29.437	231	148	6	47	267	94	319	6.89e-17	87.0
sp|Q96J01|THOC3_HUMAN	tr|W5Q250|W5Q250_SHEEP	25.497	302	166	8	49	347	12	257	3.92e-13	75.9
sp|Q96J01|THOC3_HUMAN	tr|W5Q250|W5Q250_SHEEP	22.581	248	187	4	42	287	47	291	6.96e-12	72.0
sp|Q96J01|THOC3_HUMAN	tr|A0A3B4U6L7|A0A3B4U6L7_SERDU	24.289	387	209	8	5	316	114	491	7.94e-17	87.0
sp|Q96J01|THOC3_HUMAN	tr|A0A3B4U6L7|A0A3B4U6L7_SERDU	33.028	109	61	5	16	119	401	502	1.78e-04	49.3
sp|Q96J01|THOC3_HUMAN	tr|A0A3B4U6L7|A0A3B4U6L7_SERDU	25.984	127	82	3	49	166	384	507	0.004	45.1
sp|Q96J01|THOC3_HUMAN	tr|G5BFF3|G5BFF3_HETGA	26.936	297	197	8	49	329	475	767	8.07e-17	87.4
sp|Q96J01|THOC3_HUMAN	tr|G5BFF3|G5BFF3_HETGA	27.016	248	162	7	46	278	333	576	3.97e-11	70.1
sp|Q96J01|THOC3_HUMAN	tr|G5BFF3|G5BFF3_HETGA	28.289	152	98	4	49	191	646	795	3.70e-10	67.0
sp|Q96J01|THOC3_HUMAN	tr|G5BFF3|G5BFF3_HETGA	26.016	123	79	3	49	162	688	807	0.005	45.1
sp|Q96J01|THOC3_HUMAN	tr|G5BFF3|G5BFF3_HETGA	31.193	109	63	5	16	119	705	806	0.006	44.7
sp|Q96J01|THOC3_HUMAN	tr|A0A2I3M7H4|A0A2I3M7H4_PAPAN	27.184	309	196	9	46	329	219	523	8.16e-17	87.4
sp|Q96J01|THOC3_HUMAN	tr|A0A2I3M7H4|A0A2I3M7H4_PAPAN	39.394	66	37	2	54	119	500	562	0.006	44.7
sp|Q96J01|THOC3_HUMAN	tr|A0A2I3M7H4|A0A2I3M7H4_PAPAN	24.409	127	84	3	49	166	444	567	0.027	42.4
sp|Q96J01|THOC3_HUMAN	tr|A0A2I3HU84|A0A2I3HU84_NOMLE	27.586	203	142	4	51	251	61	260	8.30e-17	86.3
sp|Q96J01|THOC3_HUMAN	tr|A0A2I3HU84|A0A2I3HU84_NOMLE	23.936	188	141	2	147	332	29	216	6.77e-07	56.2
sp|Q96J01|THOC3_HUMAN	tr|E2RGD1|E2RGD1_CANLF	28.079	203	141	4	51	251	61	260	8.46e-17	87.0
sp|Q96J01|THOC3_HUMAN	tr|E2RGD1|E2RGD1_CANLF	24.291	247	137	9	91	332	15	216	9.92e-07	56.2
sp|Q96J01|THOC3_HUMAN	tr|G1L4X3|G1L4X3_AILME	27.737	274	179	8	47	309	62	327	8.82e-17	86.7
sp|Q96J01|THOC3_HUMAN	tr|G1L4X3|G1L4X3_AILME	22.177	248	186	5	43	287	16	259	2.12e-10	67.4
sp|Q96J01|THOC3_HUMAN	tr|G1L4X3|G1L4X3_AILME	22.650	234	167	4	117	347	3	225	2.90e-07	57.8
sp|Q96J01|THOC3_HUMAN	tr|A0A0Q3PTR2|A0A0Q3PTR2_AMAAE	28.155	206	143	4	51	254	99	301	9.10e-17	86.7
sp|Q96J01|THOC3_HUMAN	tr|A0A0Q3PTR2|A0A0Q3PTR2_AMAAE	24.407	295	201	10	46	329	10	293	5.75e-11	69.3
sp|Q96J01|THOC3_HUMAN	tr|G3NVC8|G3NVC8_GASAC	29.064	203	139	4	51	251	100	299	9.37e-17	86.3
sp|Q96J01|THOC3_HUMAN	tr|G3NVC8|G3NVC8_GASAC	24.088	274	173	7	49	305	14	269	1.41e-12	73.9
sp|Q96J01|THOC3_HUMAN	tr|G3NVC8|G3NVC8_GASAC	21.250	240	185	4	92	328	13	251	2.39e-09	63.9
sp|Q96J01|THOC3_HUMAN	sp|Q54KL5|WDR5_DICDI	25.175	286	203	8	53	330	44	326	9.54e-17	85.5
sp|Q96J01|THOC3_HUMAN	sp|Q54KL5|WDR5_DICDI	25.664	113	83	1	219	330	41	153	5.93e-05	50.1
sp|Q96J01|THOC3_HUMAN	sp|Q54KL5|WDR5_DICDI	23.485	132	94	3	48	174	165	294	6.0	34.7
sp|Q96J01|THOC3_HUMAN	tr|G1SUQ7|G1SUQ7_RABIT	28.800	250	156	8	47	279	94	338	9.71e-17	86.7
sp|Q96J01|THOC3_HUMAN	tr|G1SUQ7|G1SUQ7_RABIT	23.368	291	206	6	42	320	47	332	3.38e-14	79.0
sp|Q96J01|THOC3_HUMAN	tr|G1SUQ7|G1SUQ7_RABIT	24.503	302	169	8	49	347	12	257	6.06e-11	69.3
sp|Q96J01|THOC3_HUMAN	tr|D6WDR4|D6WDR4_TRICA	25.000	272	188	6	58	318	203	469	1.02e-16	86.7
sp|Q96J01|THOC3_HUMAN	tr|D6WDR4|D6WDR4_TRICA	25.559	313	195	8	46	329	136	439	1.39e-13	77.0
sp|Q96J01|THOC3_HUMAN	tr|D6WDR4|D6WDR4_TRICA	24.571	175	121	3	49	214	318	490	1.68e-10	67.8
sp|Q96J01|THOC3_HUMAN	tr|D6WDR4|D6WDR4_TRICA	30.000	120	71	6	16	130	377	488	2.92e-04	48.5
sp|Q96J01|THOC3_HUMAN	tr|A0A2I3GYZ0|A0A2I3GYZ0_NOMLE	29.817	218	142	5	47	258	94	306	1.04e-16	86.7
sp|Q96J01|THOC3_HUMAN	tr|A0A2I3GYZ0|A0A2I3GYZ0_NOMLE	24.800	250	179	5	42	287	47	291	4.47e-14	78.6
sp|Q96J01|THOC3_HUMAN	tr|A0A2I3GYZ0|A0A2I3GYZ0_NOMLE	23.158	285	199	7	49	323	12	286	1.69e-09	64.7
sp|Q96J01|THOC3_HUMAN	tr|A0A2I3GYZ0|A0A2I3GYZ0_NOMLE	22.605	261	187	5	90	347	9	257	4.08e-09	63.5
sp|Q96J01|THOC3_HUMAN	tr|A0A2K5MK21|A0A2K5MK21_CERAT	30.093	216	140	5	47	256	94	304	1.05e-16	86.7
sp|Q96J01|THOC3_HUMAN	tr|A0A2K5MK21|A0A2K5MK21_CERAT	24.400	250	180	5	42	287	47	291	1.07e-13	77.4
sp|Q96J01|THOC3_HUMAN	tr|A0A2K5MK21|A0A2K5MK21_CERAT	22.989	261	186	5	90	347	9	257	2.10e-09	64.3
sp|Q96J01|THOC3_HUMAN	tr|A0A2K5MK21|A0A2K5MK21_CERAT	23.656	279	205	6	49	323	12	286	3.48e-09	63.9
sp|Q96J01|THOC3_HUMAN	tr|A0A2U3WQR7|A0A2U3WQR7_ODORO	27.586	203	142	4	51	251	99	298	1.07e-16	86.3
sp|Q96J01|THOC3_HUMAN	tr|A0A2U3WQR7|A0A2U3WQR7_ODORO	26.335	281	185	10	46	315	10	279	1.71e-13	76.6
sp|Q96J01|THOC3_HUMAN	tr|A0A2K5KNZ8|A0A2K5KNZ8_CERAT	27.184	309	196	9	46	329	219	523	1.11e-16	86.7
sp|Q96J01|THOC3_HUMAN	tr|A0A2K5KNZ8|A0A2K5KNZ8_CERAT	37.662	77	44	3	54	130	500	572	8.18e-04	47.0
sp|Q96J01|THOC3_HUMAN	tr|A0A2K5KNZ8|A0A2K5KNZ8_CERAT	24.242	132	88	3	49	171	444	572	0.006	44.3
sp|Q96J01|THOC3_HUMAN	tr|A0A384D4C5|A0A384D4C5_URSMA	27.586	203	142	4	51	251	61	260	1.12e-16	85.9
sp|Q96J01|THOC3_HUMAN	tr|A0A384D4C5|A0A384D4C5_URSMA	24.468	188	140	2	147	332	29	216	2.01e-07	58.2
sp|Q96J01|THOC3_HUMAN	tr|A0A2I2Z7B1|A0A2I2Z7B1_GORGO	29.817	218	142	5	47	258	94	306	1.15e-16	86.3
sp|Q96J01|THOC3_HUMAN	tr|A0A2I2Z7B1|A0A2I2Z7B1_GORGO	24.400	250	180	5	42	287	47	291	2.39e-13	76.6
sp|Q96J01|THOC3_HUMAN	tr|A0A2I2Z7B1|A0A2I2Z7B1_GORGO	22.989	261	186	5	90	347	9	257	6.17e-09	63.2
sp|Q96J01|THOC3_HUMAN	tr|A0A0D9QUV2|A0A0D9QUV2_CHLSB	30.093	216	140	5	47	256	94	304	1.19e-16	86.3
sp|Q96J01|THOC3_HUMAN	tr|A0A0D9QUV2|A0A0D9QUV2_CHLSB	24.400	250	180	5	42	287	47	291	1.35e-13	77.0
sp|Q96J01|THOC3_HUMAN	tr|A0A0D9QUV2|A0A0D9QUV2_CHLSB	22.989	261	186	5	90	347	9	257	2.20e-09	64.3
sp|Q96J01|THOC3_HUMAN	tr|A0A287ALH5|A0A287ALH5_PIG	24.725	364	186	8	53	345	167	513	1.29e-16	86.3
sp|Q96J01|THOC3_HUMAN	tr|A0A287ALH5|A0A287ALH5_PIG	26.974	152	100	3	49	191	343	492	2.00e-09	64.7
sp|Q96J01|THOC3_HUMAN	tr|A0A287ALH5|A0A287ALH5_PIG	31.452	124	67	6	16	134	402	512	7.04e-04	47.4
sp|Q96J01|THOC3_HUMAN	tr|A0A287ALH5|A0A287ALH5_PIG	24.812	133	84	4	213	329	156	288	0.55	38.1
sp|Q96J01|THOC3_HUMAN	tr|A0A0D9RS51|A0A0D9RS51_CHLSB	27.184	309	196	9	46	329	218	522	1.30e-16	86.7
sp|Q96J01|THOC3_HUMAN	tr|A0A0D9RS51|A0A0D9RS51_CHLSB	36.145	83	49	3	48	130	493	571	3.24e-04	48.5
sp|Q96J01|THOC3_HUMAN	tr|A0A0D9RS51|A0A0D9RS51_CHLSB	24.242	132	88	3	49	171	443	571	0.002	46.2
sp|Q96J01|THOC3_HUMAN	tr|H2QMQ9|H2QMQ9_PANTR	27.586	203	142	4	51	251	61	260	1.31e-16	85.5
sp|Q96J01|THOC3_HUMAN	tr|H2QMQ9|H2QMQ9_PANTR	23.457	243	144	5	91	332	15	216	8.48e-07	56.2
sp|Q96J01|THOC3_HUMAN	tr|A0A1U7QIX8|A0A1U7QIX8_MESAU	28.571	203	140	4	51	251	99	298	1.34e-16	85.9
sp|Q96J01|THOC3_HUMAN	tr|A0A1U7QIX8|A0A1U7QIX8_MESAU	24.911	281	189	10	46	315	10	279	5.39e-13	75.1
sp|Q96J01|THOC3_HUMAN	tr|A0A0D9RN21|A0A0D9RN21_CHLSB	27.586	203	142	4	51	251	61	260	1.36e-16	85.5
sp|Q96J01|THOC3_HUMAN	tr|A0A0D9RN21|A0A0D9RN21_CHLSB	23.936	188	141	2	147	332	29	216	4.89e-07	57.0
sp|Q96J01|THOC3_HUMAN	tr|A0A1U7TDT8|A0A1U7TDT8_TARSY	28.079	203	141	4	51	251	99	298	1.37e-16	85.9
sp|Q96J01|THOC3_HUMAN	tr|A0A1U7TDT8|A0A1U7TDT8_TARSY	25.623	281	187	10	46	315	10	279	3.49e-13	75.9
sp|Q96J01|THOC3_HUMAN	tr|A0A1U7TDT8|A0A1U7TDT8_TARSY	23.770	122	85	3	43	164	217	330	5.7	34.7
sp|Q96J01|THOC3_HUMAN	tr|A0A2I3RTF6|A0A2I3RTF6_PANTR	27.184	309	196	9	46	329	217	521	1.42e-16	86.3
sp|Q96J01|THOC3_HUMAN	tr|A0A2I3RTF6|A0A2I3RTF6_PANTR	30.769	117	74	5	16	130	459	570	6.39e-05	50.4
sp|Q96J01|THOC3_HUMAN	tr|A0A2I3RTF6|A0A2I3RTF6_PANTR	24.242	132	88	3	49	171	442	570	0.002	45.8
sp|Q96J01|THOC3_HUMAN	tr|A0A2K6KVM1|A0A2K6KVM1_RHIBE	27.586	203	142	4	51	251	61	260	1.46e-16	85.5
sp|Q96J01|THOC3_HUMAN	tr|A0A2K6KVM1|A0A2K6KVM1_RHIBE	23.936	188	141	2	147	332	29	216	3.15e-07	57.4
sp|Q96J01|THOC3_HUMAN	tr|G1LRD1|G1LRD1_AILME	27.586	203	142	4	51	251	103	302	1.47e-16	85.9
sp|Q96J01|THOC3_HUMAN	tr|G1LRD1|G1LRD1_AILME	25.979	281	186	10	46	315	14	283	4.51e-13	75.5
sp|Q96J01|THOC3_HUMAN	tr|A0A1S3A0C4|A0A1S3A0C4_ERIEU	28.079	203	141	4	51	251	99	298	1.54e-16	85.5
sp|Q96J01|THOC3_HUMAN	tr|A0A1S3A0C4|A0A1S3A0C4_ERIEU	25.000	288	164	10	50	332	14	254	3.78e-10	66.6
sp|Q96J01|THOC3_HUMAN	tr|A0A2R9CJ30|A0A2R9CJ30_PANPA	27.586	203	142	4	51	251	61	260	1.59e-16	85.1
sp|Q96J01|THOC3_HUMAN	tr|A0A2R9CJ30|A0A2R9CJ30_PANPA	23.457	243	144	5	91	332	15	216	9.19e-07	55.8
sp|Q96J01|THOC3_HUMAN	tr|A0A2K5YHQ6|A0A2K5YHQ6_MANLE	30.093	216	140	5	47	256	94	304	1.70e-16	85.9
sp|Q96J01|THOC3_HUMAN	tr|A0A2K5YHQ6|A0A2K5YHQ6_MANLE	24.400	250	180	5	42	287	47	291	1.58e-13	77.0
sp|Q96J01|THOC3_HUMAN	tr|A0A2K5YHQ6|A0A2K5YHQ6_MANLE	22.989	261	186	5	90	347	9	257	3.00e-09	63.9
sp|Q96J01|THOC3_HUMAN	tr|F6VRP4|F6VRP4_MACMU	30.093	216	140	5	47	256	94	304	1.70e-16	85.9
sp|Q96J01|THOC3_HUMAN	tr|F6VRP4|F6VRP4_MACMU	24.400	250	180	5	42	287	47	291	1.58e-13	77.0
sp|Q96J01|THOC3_HUMAN	tr|F6VRP4|F6VRP4_MACMU	22.989	261	186	5	90	347	9	257	3.00e-09	63.9
sp|Q96J01|THOC3_HUMAN	tr|A0A2K5VG66|A0A2K5VG66_MACFA	30.093	216	140	5	47	256	94	304	1.70e-16	85.9
sp|Q96J01|THOC3_HUMAN	tr|A0A2K5VG66|A0A2K5VG66_MACFA	24.400	250	180	5	42	287	47	291	1.58e-13	77.0
sp|Q96J01|THOC3_HUMAN	tr|A0A2K5VG66|A0A2K5VG66_MACFA	22.989	261	186	5	90	347	9	257	3.00e-09	63.9
sp|Q96J01|THOC3_HUMAN	sp|Q9M2Z2|WDR5A_ARATH	24.595	309	200	10	42	329	11	307	1.71e-16	84.3
sp|Q96J01|THOC3_HUMAN	sp|Q9M2Z2|WDR5A_ARATH	22.989	261	130	8	49	251	65	312	1.77e-07	57.8
sp|Q96J01|THOC3_HUMAN	tr|M3WN43|M3WN43_FELCA	27.586	203	142	4	51	251	99	298	1.74e-16	85.5
sp|Q96J01|THOC3_HUMAN	tr|M3WN43|M3WN43_FELCA	25.623	281	187	10	46	315	10	279	8.00e-13	74.7
sp|Q96J01|THOC3_HUMAN	tr|L7N1B4|L7N1B4_MYOLU	26.471	272	184	6	58	318	82	348	1.87e-16	85.1
sp|Q96J01|THOC3_HUMAN	tr|L7N1B4|L7N1B4_MYOLU	26.471	170	114	4	49	209	197	364	1.73e-10	67.4
sp|Q96J01|THOC3_HUMAN	tr|L7N1B4|L7N1B4_MYOLU	38.961	77	43	3	54	130	295	367	2.12e-04	48.5
sp|Q96J01|THOC3_HUMAN	tr|L7N1B4|L7N1B4_MYOLU	25.954	131	85	3	50	171	240	367	0.002	45.4
sp|Q96J01|THOC3_HUMAN	tr|L7N1B4|L7N1B4_MYOLU	20.884	249	167	7	91	338	15	234	0.18	39.7
sp|Q96J01|THOC3_HUMAN	sp|Q8NBT0|POC1A_HUMAN	27.586	203	142	4	51	251	99	298	1.87e-16	85.5
sp|Q96J01|THOC3_HUMAN	sp|Q8NBT0|POC1A_HUMAN	25.979	281	186	10	46	315	10	279	7.64e-13	74.7
sp|Q96J01|THOC3_HUMAN	tr|A0A1S3FLP8|A0A1S3FLP8_DIPOR	29.167	216	142	5	47	256	94	304	1.88e-16	85.9
sp|Q96J01|THOC3_HUMAN	tr|A0A1S3FLP8|A0A1S3FLP8_DIPOR	25.200	250	178	5	42	287	47	291	1.16e-13	77.4
sp|Q96J01|THOC3_HUMAN	tr|A0A1S3FLP8|A0A1S3FLP8_DIPOR	23.755	261	184	5	90	347	9	257	1.40e-11	71.2
sp|Q96J01|THOC3_HUMAN	tr|A0A091I9S8|A0A091I9S8_CALAN	28.638	213	141	5	45	254	56	260	1.90e-16	83.6
sp|Q96J01|THOC3_HUMAN	tr|A0A091I9S8|A0A091I9S8_CALAN	24.898	245	171	6	47	287	16	251	4.92e-11	68.2
sp|Q96J01|THOC3_HUMAN	tr|A0A091I9S8|A0A091I9S8_CALAN	23.721	215	153	4	119	328	1	209	7.28e-08	58.5
sp|Q96J01|THOC3_HUMAN	tr|G3QUV1|G3QUV1_GORGO	27.586	203	142	4	51	251	99	298	1.91e-16	85.5
sp|Q96J01|THOC3_HUMAN	tr|G3QUV1|G3QUV1_GORGO	25.979	281	186	10	46	315	10	279	8.00e-13	74.7
sp|Q96J01|THOC3_HUMAN	tr|G3I461|G3I461_CRIGR	27.832	309	194	9	46	329	217	521	1.95e-16	85.9
sp|Q96J01|THOC3_HUMAN	tr|G3I461|G3I461_CRIGR	25.882	170	115	4	49	209	400	567	2.54e-09	64.3
sp|Q96J01|THOC3_HUMAN	tr|G3I461|G3I461_CRIGR	37.662	77	44	3	54	130	498	570	0.001	47.0
sp|Q96J01|THOC3_HUMAN	tr|G3I461|G3I461_CRIGR	25.000	132	87	3	49	171	442	570	0.003	45.1
sp|Q96J01|THOC3_HUMAN	tr|A0A3Q1MRY7|A0A3Q1MRY7_BOVIN	27.586	203	142	4	51	251	91	290	2.09e-16	85.1
sp|Q96J01|THOC3_HUMAN	tr|A0A3Q1MRY7|A0A3Q1MRY7_BOVIN	24.046	262	155	6	68	328	24	242	1.75e-08	61.2
sp|Q96J01|THOC3_HUMAN	tr|I3M7M7|I3M7M7_ICTTR	29.358	218	143	5	47	258	89	301	2.15e-16	85.5
sp|Q96J01|THOC3_HUMAN	tr|I3M7M7|I3M7M7_ICTTR	22.680	291	209	7	42	320	42	328	6.29e-11	68.9
sp|Q96J01|THOC3_HUMAN	tr|I3M7M7|I3M7M7_ICTTR	22.989	261	186	5	90	347	4	252	1.83e-10	67.8
sp|Q96J01|THOC3_HUMAN	tr|G5BSI7|G5BSI7_HETGA	28.440	218	145	5	47	258	62	274	2.16e-16	85.5
sp|Q96J01|THOC3_HUMAN	tr|G5BSI7|G5BSI7_HETGA	24.000	250	181	5	42	287	15	259	3.36e-13	75.9
sp|Q96J01|THOC3_HUMAN	tr|G5BSI7|G5BSI7_HETGA	23.077	234	166	4	117	347	3	225	2.62e-08	60.8
sp|Q96J01|THOC3_HUMAN	tr|A0A3B4V6B5|A0A3B4V6B5_SERDU	25.817	306	213	10	35	330	25	326	2.19e-16	84.3
sp|Q96J01|THOC3_HUMAN	sp|Q2TBP4|POC1A_BOVIN	27.586	203	142	4	51	251	99	298	2.20e-16	85.1
sp|Q96J01|THOC3_HUMAN	sp|Q2TBP4|POC1A_BOVIN	26.259	278	183	10	49	315	13	279	6.06e-14	77.8
sp|Q96J01|THOC3_HUMAN	tr|A0A2K6KBU7|A0A2K6KBU7_RHIBE	27.184	309	196	9	46	329	221	525	2.31e-16	85.9
sp|Q96J01|THOC3_HUMAN	tr|A0A2K6KBU7|A0A2K6KBU7_RHIBE	37.500	72	42	2	48	119	496	564	0.002	45.8
sp|Q96J01|THOC3_HUMAN	tr|A0A2K6KBU7|A0A2K6KBU7_RHIBE	24.409	127	84	3	49	166	446	569	0.019	42.7
sp|Q96J01|THOC3_HUMAN	tr|H2PUW0|H2PUW0_PONAB	27.184	309	196	9	46	329	223	527	2.33e-16	85.9
sp|Q96J01|THOC3_HUMAN	tr|H2PUW0|H2PUW0_PONAB	37.500	72	42	2	48	119	498	566	0.002	45.8
sp|Q96J01|THOC3_HUMAN	tr|H2PUW0|H2PUW0_PONAB	24.409	127	84	3	49	166	448	571	0.020	42.7
sp|Q96J01|THOC3_HUMAN	tr|H2PAK9|H2PAK9_PONAB	27.586	203	142	4	51	251	99	298	2.35e-16	85.1
sp|Q96J01|THOC3_HUMAN	tr|H2PAK9|H2PAK9_PONAB	25.347	288	179	9	46	315	10	279	2.16e-12	73.2
sp|Q96J01|THOC3_HUMAN	tr|B7TCI5|B7TCI5_BOVIN	27.832	309	194	9	46	329	174	478	2.37e-16	85.5
sp|Q96J01|THOC3_HUMAN	tr|B7TCI5|B7TCI5_BOVIN	25.294	170	116	4	49	209	357	524	1.92e-09	64.7
sp|Q96J01|THOC3_HUMAN	tr|B7TCI5|B7TCI5_BOVIN	30.833	120	70	6	16	130	416	527	5.23e-04	47.8
sp|Q96J01|THOC3_HUMAN	tr|B7TCI5|B7TCI5_BOVIN	25.000	132	87	3	49	171	399	527	0.002	45.8
sp|Q96J01|THOC3_HUMAN	tr|A0A452DNQ9|A0A452DNQ9_CAPHI	27.586	203	142	4	51	251	99	298	2.46e-16	85.1
sp|Q96J01|THOC3_HUMAN	tr|A0A452DNQ9|A0A452DNQ9_CAPHI	26.259	278	183	10	49	315	13	279	7.58e-14	77.8
sp|Q96J01|THOC3_HUMAN	tr|A0A2I3GFG5|A0A2I3GFG5_NOMLE	27.184	309	196	9	46	329	225	529	2.48e-16	85.9
sp|Q96J01|THOC3_HUMAN	tr|A0A2I3GFG5|A0A2I3GFG5_NOMLE	36.145	83	49	3	48	130	500	578	3.79e-04	48.1
sp|Q96J01|THOC3_HUMAN	tr|A0A2I3GFG5|A0A2I3GFG5_NOMLE	24.427	131	87	3	50	171	451	578	0.004	45.1
sp|Q96J01|THOC3_HUMAN	tr|W5P8P9|W5P8P9_SHEEP	27.586	203	142	4	51	251	117	316	2.50e-16	85.1
sp|Q96J01|THOC3_HUMAN	tr|W5P8P9|W5P8P9_SHEEP	26.335	281	185	10	46	315	28	297	6.72e-14	77.8
sp|Q96J01|THOC3_HUMAN	tr|G3QX50|G3QX50_GORGO	27.184	309	196	9	46	329	223	527	2.54e-16	85.5
sp|Q96J01|THOC3_HUMAN	tr|G3QX50|G3QX50_GORGO	36.145	83	49	3	48	130	498	576	3.26e-04	48.5
sp|Q96J01|THOC3_HUMAN	tr|G3QX50|G3QX50_GORGO	24.242	132	88	3	49	171	448	576	0.004	45.1
sp|Q96J01|THOC3_HUMAN	tr|A0A384BUR5|A0A384BUR5_URSMA	28.571	224	149	5	47	264	52	270	2.55e-16	85.1
sp|Q96J01|THOC3_HUMAN	tr|A0A384BUR5|A0A384BUR5_URSMA	23.293	249	182	5	43	287	6	249	2.78e-11	70.1
sp|Q96J01|THOC3_HUMAN	tr|A0A384BUR5|A0A384BUR5_URSMA	23.828	256	138	7	95	347	14	215	2.50e-06	54.7
sp|Q96J01|THOC3_HUMAN	tr|A0A2R9BZY4|A0A2R9BZY4_PANPA	27.184	309	196	9	46	329	223	527	2.59e-16	85.5
sp|Q96J01|THOC3_HUMAN	tr|A0A2R9BZY4|A0A2R9BZY4_PANPA	30.769	117	74	5	16	130	465	576	5.53e-05	50.8
sp|Q96J01|THOC3_HUMAN	tr|A0A2R9BZY4|A0A2R9BZY4_PANPA	24.242	132	88	3	49	171	448	576	0.003	45.4
sp|Q96J01|THOC3_HUMAN	sp|O60907|TBL1X_HUMAN	27.184	309	196	9	46	329	223	527	2.59e-16	85.5
sp|Q96J01|THOC3_HUMAN	sp|O60907|TBL1X_HUMAN	36.145	83	49	3	48	130	498	576	3.20e-04	48.5
sp|Q96J01|THOC3_HUMAN	sp|O60907|TBL1X_HUMAN	24.242	132	88	3	49	171	448	576	0.004	45.1
sp|Q96J01|THOC3_HUMAN	sp|Q2HJH6|SNR40_BOVIN	22.985	335	219	9	9	329	41	350	2.64e-16	84.3
sp|Q96J01|THOC3_HUMAN	sp|Q2HJH6|SNR40_BOVIN	27.941	136	82	4	216	347	59	182	1.43e-05	52.4
sp|Q96J01|THOC3_HUMAN	tr|A0A2Y9NB43|A0A2Y9NB43_DELLE	26.316	228	162	5	51	275	167	391	2.66e-16	85.5
sp|Q96J01|THOC3_HUMAN	tr|A0A2Y9NB43|A0A2Y9NB43_DELLE	26.300	327	200	12	2	315	49	347	3.97e-14	79.0
sp|Q96J01|THOC3_HUMAN	tr|A0A060VN11|A0A060VN11_ONCMY	24.781	343	178	7	45	316	162	495	2.81e-16	85.5
sp|Q96J01|THOC3_HUMAN	tr|A0A060VN11|A0A060VN11_ONCMY	25.294	170	116	3	49	209	346	513	4.85e-10	66.6
sp|Q96J01|THOC3_HUMAN	tr|A0A060VN11|A0A060VN11_ONCMY	32.500	120	68	6	16	130	405	516	2.41e-05	52.0
sp|Q96J01|THOC3_HUMAN	tr|A0A060VN11|A0A060VN11_ONCMY	25.758	132	86	3	49	171	388	516	6.99e-04	47.4
sp|Q96J01|THOC3_HUMAN	tr|W5JAH1|W5JAH1_ANODA	25.524	286	201	9	53	330	56	337	2.87e-16	84.3
sp|Q96J01|THOC3_HUMAN	tr|W5JAH1|W5JAH1_ANODA	26.506	83	61	0	219	301	53	135	0.012	43.1
sp|Q96J01|THOC3_HUMAN	tr|H2T4T3|H2T4T3_TAKRU	28.095	210	142	5	46	251	154	358	2.94e-16	85.5
sp|Q96J01|THOC3_HUMAN	tr|H2T4T3|H2T4T3_TAKRU	24.653	288	203	8	49	329	73	353	5.67e-15	81.3
sp|Q96J01|THOC3_HUMAN	tr|H2T4T3|H2T4T3_TAKRU	22.541	244	185	4	92	332	72	314	2.09e-10	67.4
sp|Q96J01|THOC3_HUMAN	tr|H2T4T3|H2T4T3_TAKRU	24.419	86	62	2	42	127	276	358	8.1	34.3
sp|Q96J01|THOC3_HUMAN	tr|A0A1S3LVH0|A0A1S3LVH0_SALSA	24.781	343	178	7	45	316	163	496	3.03e-16	85.5
sp|Q96J01|THOC3_HUMAN	tr|A0A1S3LVH0|A0A1S3LVH0_SALSA	25.294	170	116	3	49	209	347	514	5.08e-10	66.2
sp|Q96J01|THOC3_HUMAN	tr|A0A1S3LVH0|A0A1S3LVH0_SALSA	32.500	120	68	6	16	130	406	517	2.57e-05	52.0
sp|Q96J01|THOC3_HUMAN	tr|A0A1S3LVH0|A0A1S3LVH0_SALSA	25.758	132	86	3	49	171	389	517	7.58e-04	47.4
sp|Q96J01|THOC3_HUMAN	tr|A0A1S3R0A2|A0A1S3R0A2_SALSA	24.781	343	178	7	45	316	160	493	3.27e-16	85.1
sp|Q96J01|THOC3_HUMAN	tr|A0A1S3R0A2|A0A1S3R0A2_SALSA	25.294	170	116	3	49	209	344	511	5.89e-10	66.2
sp|Q96J01|THOC3_HUMAN	tr|A0A1S3R0A2|A0A1S3R0A2_SALSA	32.500	120	68	6	16	130	403	514	2.49e-05	52.0
sp|Q96J01|THOC3_HUMAN	tr|A0A1S3R0A2|A0A1S3R0A2_SALSA	25.758	132	86	3	49	171	386	514	7.90e-04	47.0
sp|Q96J01|THOC3_HUMAN	tr|A0A1L8G3Y4|A0A1L8G3Y4_XENLA	24.561	342	178	7	46	316	168	500	3.29e-16	85.1
sp|Q96J01|THOC3_HUMAN	tr|A0A1L8G3Y4|A0A1L8G3Y4_XENLA	25.294	170	116	3	49	209	351	518	1.90e-09	64.7
sp|Q96J01|THOC3_HUMAN	tr|A0A1L8G3Y4|A0A1L8G3Y4_XENLA	31.667	120	69	6	16	130	410	521	1.08e-04	49.7
sp|Q96J01|THOC3_HUMAN	tr|A0A1L8G3Y4|A0A1L8G3Y4_XENLA	25.000	132	87	3	49	171	393	521	0.001	46.2
sp|Q96J01|THOC3_HUMAN	tr|A0A2Y9R193|A0A2Y9R193_TRIMA	27.586	203	142	4	51	251	69	268	3.29e-16	84.3
sp|Q96J01|THOC3_HUMAN	tr|A0A2Y9R193|A0A2Y9R193_TRIMA	25.483	259	171	10	68	315	2	249	4.95e-12	72.0
sp|Q96J01|THOC3_HUMAN	tr|A0A2Y9R193|A0A2Y9R193_TRIMA	24.806	258	179	7	42	292	18	267	8.62e-12	71.2
sp|Q96J01|THOC3_HUMAN	tr|A0A2Y9R193|A0A2Y9R193_TRIMA	21.739	138	100	3	43	180	187	316	1.8	36.2
sp|Q96J01|THOC3_HUMAN	tr|A0A1L8GAH7|A0A1L8GAH7_XENLA	26.433	314	192	8	46	329	159	463	3.38e-16	85.1
sp|Q96J01|THOC3_HUMAN	tr|A0A1L8GAH7|A0A1L8GAH7_XENLA	25.294	170	116	3	49	209	342	509	2.21e-09	64.3
sp|Q96J01|THOC3_HUMAN	tr|A0A1L8GAH7|A0A1L8GAH7_XENLA	31.667	120	69	6	16	130	401	512	1.13e-04	49.7
sp|Q96J01|THOC3_HUMAN	tr|A0A1L8GAH7|A0A1L8GAH7_XENLA	25.000	132	87	3	49	171	384	512	0.002	46.2
sp|Q96J01|THOC3_HUMAN	tr|M3Y868|M3Y868_MUSPF	28.571	224	149	5	47	264	94	312	3.58e-16	85.1
sp|Q96J01|THOC3_HUMAN	tr|M3Y868|M3Y868_MUSPF	23.695	249	181	5	43	287	48	291	7.19e-12	72.0
sp|Q96J01|THOC3_HUMAN	tr|M3Y868|M3Y868_MUSPF	23.755	261	184	5	90	347	9	257	9.72e-11	68.6
sp|Q96J01|THOC3_HUMAN	tr|H0WY37|H0WY37_OTOGA	28.708	209	140	4	47	251	94	297	3.82e-16	84.0
sp|Q96J01|THOC3_HUMAN	tr|H0WY37|H0WY37_OTOGA	21.575	292	211	7	42	320	47	333	7.86e-11	68.2
sp|Q96J01|THOC3_HUMAN	tr|H0WY37|H0WY37_OTOGA	22.662	278	209	5	49	323	12	286	2.37e-10	66.6
sp|Q96J01|THOC3_HUMAN	tr|H0WY37|H0WY37_OTOGA	22.605	261	187	5	90	347	9	257	3.04e-10	66.6
sp|Q96J01|THOC3_HUMAN	tr|F1P8S8|F1P8S8_CANLF	27.675	271	183	6	47	309	89	354	3.83e-16	84.7
sp|Q96J01|THOC3_HUMAN	tr|F1P8S8|F1P8S8_CANLF	23.372	261	185	5	90	347	4	252	2.61e-10	67.0
sp|Q96J01|THOC3_HUMAN	tr|A0A2K5EBF9|A0A2K5EBF9_AOTNA	27.070	314	190	8	46	329	214	518	3.91e-16	85.1
sp|Q96J01|THOC3_HUMAN	tr|A0A2K5EBF9|A0A2K5EBF9_AOTNA	24.706	170	117	3	49	209	397	564	4.97e-09	63.5
sp|Q96J01|THOC3_HUMAN	tr|A0A2K5EBF9|A0A2K5EBF9_AOTNA	31.405	121	75	4	10	130	455	567	0.001	46.6
sp|Q96J01|THOC3_HUMAN	tr|A0A2K5EBF9|A0A2K5EBF9_AOTNA	25.191	131	86	3	50	171	440	567	0.003	45.4
sp|Q96J01|THOC3_HUMAN	tr|M3W819|M3W819_FELCA	27.778	252	159	6	47	292	94	328	3.96e-16	84.7
sp|Q96J01|THOC3_HUMAN	tr|M3W819|M3W819_FELCA	25.166	302	167	8	49	347	12	257	8.48e-11	68.6
sp|Q96J01|THOC3_HUMAN	tr|A0A455BH76|A0A455BH76_PHYMC	27.508	309	195	9	46	329	165	469	4.04e-16	85.1
sp|Q96J01|THOC3_HUMAN	tr|A0A455BH76|A0A455BH76_PHYMC	25.882	170	115	4	49	209	348	515	1.36e-09	65.1
sp|Q96J01|THOC3_HUMAN	tr|A0A455BH76|A0A455BH76_PHYMC	37.662	77	44	3	54	130	446	518	6.47e-04	47.4
sp|Q96J01|THOC3_HUMAN	tr|A0A455BH76|A0A455BH76_PHYMC	25.000	132	87	3	49	171	390	518	0.002	45.8
sp|Q96J01|THOC3_HUMAN	tr|A0A455BH76|A0A455BH76_PHYMC	26.974	152	88	5	201	329	142	293	0.018	42.7
sp|Q96J01|THOC3_HUMAN	tr|A0A5F4VX05|A0A5F4VX05_CALJA	27.070	314	190	8	46	329	243	547	4.18e-16	85.1
sp|Q96J01|THOC3_HUMAN	tr|A0A5F4VX05|A0A5F4VX05_CALJA	25.150	167	114	3	49	206	426	590	8.62e-09	62.8
sp|Q96J01|THOC3_HUMAN	tr|A0A5F4VX05|A0A5F4VX05_CALJA	31.818	110	68	3	10	119	484	586	0.008	43.9
sp|Q96J01|THOC3_HUMAN	tr|A0A1L8HF77|A0A1L8HF77_XENLA	27.070	314	190	8	46	329	166	470	4.20e-16	84.7
sp|Q96J01|THOC3_HUMAN	tr|A0A1L8HF77|A0A1L8HF77_XENLA	24.706	170	117	3	49	209	349	516	1.08e-09	65.5
sp|Q96J01|THOC3_HUMAN	tr|A0A1L8HF77|A0A1L8HF77_XENLA	31.667	120	69	6	16	130	408	519	1.58e-04	49.3
sp|Q96J01|THOC3_HUMAN	tr|A0A1L8HF77|A0A1L8HF77_XENLA	25.000	132	87	3	49	171	391	519	0.002	45.8
sp|Q96J01|THOC3_HUMAN	tr|G3NH72|G3NH72_GASAC	26.349	315	193	8	45	329	160	465	4.44e-16	84.7
sp|Q96J01|THOC3_HUMAN	tr|G3NH72|G3NH72_GASAC	25.294	170	116	3	49	209	344	511	6.87e-10	65.9
sp|Q96J01|THOC3_HUMAN	tr|G3NH72|G3NH72_GASAC	31.667	120	69	6	16	130	403	514	4.97e-05	50.8
sp|Q96J01|THOC3_HUMAN	tr|G3NH72|G3NH72_GASAC	25.000	132	87	3	49	171	386	514	0.001	46.6
sp|Q96J01|THOC3_HUMAN	tr|A0A2I3NH89|A0A2I3NH89_PAPAN	29.630	216	141	5	47	256	94	304	4.51e-16	84.7
sp|Q96J01|THOC3_HUMAN	tr|A0A2I3NH89|A0A2I3NH89_PAPAN	24.291	247	178	5	42	284	47	288	5.83e-13	75.5
sp|Q96J01|THOC3_HUMAN	tr|A0A2I3NH89|A0A2I3NH89_PAPAN	22.989	261	186	5	90	347	9	257	3.28e-09	63.9
sp|Q96J01|THOC3_HUMAN	tr|A0A2I3NH89|A0A2I3NH89_PAPAN	23.656	279	205	6	49	323	12	286	6.80e-09	62.8
sp|Q96J01|THOC3_HUMAN	tr|H0V5J5|H0V5J5_CAVPO	26.235	324	171	7	53	316	167	482	4.53e-16	84.7
sp|Q96J01|THOC3_HUMAN	tr|H0V5J5|H0V5J5_CAVPO	31.667	120	69	6	16	130	392	503	1.09e-04	49.7
sp|Q96J01|THOC3_HUMAN	tr|H0V5J5|H0V5J5_CAVPO	25.000	132	87	3	49	171	375	503	0.002	46.2
sp|Q96J01|THOC3_HUMAN	tr|H0V5J5|H0V5J5_CAVPO	24.812	133	84	4	213	329	156	288	0.57	38.1
sp|Q96J01|THOC3_HUMAN	tr|A0A2K5E252|A0A2K5E252_AOTNA	25.087	287	205	8	51	330	37	320	4.56e-16	83.6
sp|Q96J01|THOC3_HUMAN	tr|H2PTW2|H2PTW2_PONAB	26.761	284	181	9	53	330	25	287	4.58e-16	83.2
sp|Q96J01|THOC3_HUMAN	tr|H2PTW2|H2PTW2_PONAB	25.352	142	92	3	210	343	6	141	0.003	45.1
sp|Q96J01|THOC3_HUMAN	tr|A0A2K6S6X9|A0A2K6S6X9_SAIBB	27.070	314	190	8	46	329	214	518	4.70e-16	84.7
sp|Q96J01|THOC3_HUMAN	tr|A0A2K6S6X9|A0A2K6S6X9_SAIBB	24.706	170	117	3	49	209	397	564	5.34e-09	63.2
sp|Q96J01|THOC3_HUMAN	tr|A0A2K6S6X9|A0A2K6S6X9_SAIBB	31.405	121	75	4	10	130	455	567	0.001	46.6
sp|Q96J01|THOC3_HUMAN	tr|A0A2K6S6X9|A0A2K6S6X9_SAIBB	25.191	131	86	3	50	171	440	567	0.003	45.4
sp|Q96J01|THOC3_HUMAN	tr|A0A091WHM2|A0A091WHM2_OPIHO	26.384	307	187	8	53	329	166	463	4.81e-16	84.7
sp|Q96J01|THOC3_HUMAN	tr|A0A091WHM2|A0A091WHM2_OPIHO	26.974	152	100	3	49	191	342	491	2.33e-09	64.3
sp|Q96J01|THOC3_HUMAN	tr|A0A091WHM2|A0A091WHM2_OPIHO	32.110	109	62	5	16	119	401	502	7.11e-04	47.4
sp|Q96J01|THOC3_HUMAN	tr|A0A091WHM2|A0A091WHM2_OPIHO	25.397	126	82	3	49	165	384	506	0.012	43.5
sp|Q96J01|THOC3_HUMAN	tr|A0A091WHM2|A0A091WHM2_OPIHO	24.812	133	84	4	213	329	155	287	0.60	38.1
sp|Q96J01|THOC3_HUMAN	tr|A0A2K5Z9M7|A0A2K5Z9M7_MANLE	26.861	309	197	9	46	329	219	523	4.82e-16	84.7
sp|Q96J01|THOC3_HUMAN	tr|A0A2K5Z9M7|A0A2K5Z9M7_MANLE	37.662	77	44	3	54	130	500	572	8.78e-04	47.0
sp|Q96J01|THOC3_HUMAN	tr|A0A2K5Z9M7|A0A2K5Z9M7_MANLE	21.970	132	91	3	49	171	444	572	0.007	44.3
sp|Q96J01|THOC3_HUMAN	tr|A0A2K1L2F9|A0A2K1L2F9_PHYPA	25.497	302	202	11	53	346	28	314	5.00e-16	83.2
sp|Q96J01|THOC3_HUMAN	tr|A0A2K1L2F9|A0A2K1L2F9_PHYPA	24.348	115	86	1	210	323	16	130	7.31e-04	47.0
sp|Q96J01|THOC3_HUMAN	tr|A0A452E4N3|A0A452E4N3_CAPHI	24.586	362	185	8	53	343	167	511	5.10e-16	84.7
sp|Q96J01|THOC3_HUMAN	tr|A0A452E4N3|A0A452E4N3_CAPHI	24.590	183	122	4	49	222	343	518	8.59e-10	65.9
sp|Q96J01|THOC3_HUMAN	tr|A0A452E4N3|A0A452E4N3_CAPHI	32.110	109	62	5	16	119	402	503	6.59e-04	47.4
sp|Q96J01|THOC3_HUMAN	tr|A0A452E4N3|A0A452E4N3_CAPHI	24.812	133	84	4	213	329	156	288	0.42	38.5
sp|Q96J01|THOC3_HUMAN	tr|A0A340WW83|A0A340WW83_LIPVE	27.094	203	143	4	51	251	99	298	5.13e-16	84.0
sp|Q96J01|THOC3_HUMAN	tr|A0A340WW83|A0A340WW83_LIPVE	26.259	278	183	10	49	315	13	279	8.55e-14	77.4
sp|Q96J01|THOC3_HUMAN	tr|F1SIY1|F1SIY1_PIG	27.094	203	143	4	51	251	102	301	5.21e-16	84.0
sp|Q96J01|THOC3_HUMAN	tr|F1SIY1|F1SIY1_PIG	25.263	285	191	10	42	315	9	282	1.23e-12	73.9
sp|Q96J01|THOC3_HUMAN	tr|A0A1D5RC41|A0A1D5RC41_MACMU	27.184	309	196	9	46	329	215	519	5.40e-16	84.7
sp|Q96J01|THOC3_HUMAN	tr|A0A1D5RC41|A0A1D5RC41_MACMU	38.889	72	41	2	48	119	490	558	0.001	47.0
sp|Q96J01|THOC3_HUMAN	tr|A0A1D5RC41|A0A1D5RC41_MACMU	24.409	127	84	3	49	166	440	563	0.021	42.7
sp|Q96J01|THOC3_HUMAN	tr|A0A091DCF6|A0A091DCF6_FUKDA	24.478	335	173	7	53	316	125	450	5.44e-16	84.3
sp|Q96J01|THOC3_HUMAN	tr|A0A091DCF6|A0A091DCF6_FUKDA	25.806	186	126	4	49	225	301	483	2.29e-10	67.4
sp|Q96J01|THOC3_HUMAN	tr|A0A091DCF6|A0A091DCF6_FUKDA	32.110	109	62	5	16	119	360	461	0.001	46.6
sp|Q96J01|THOC3_HUMAN	tr|A0A091DCF6|A0A091DCF6_FUKDA	24.812	133	84	4	213	329	114	246	0.44	38.5
sp|Q96J01|THOC3_HUMAN	tr|W5PJG1|W5PJG1_SHEEP	27.508	309	195	9	46	329	154	458	5.45e-16	84.3
sp|Q96J01|THOC3_HUMAN	tr|W5PJG1|W5PJG1_SHEEP	25.882	170	115	4	49	209	337	504	9.67e-10	65.5
sp|Q96J01|THOC3_HUMAN	tr|W5PJG1|W5PJG1_SHEEP	30.833	120	70	6	16	130	396	507	5.42e-04	47.8
sp|Q96J01|THOC3_HUMAN	tr|W5PJG1|W5PJG1_SHEEP	25.000	132	87	3	49	171	379	507	0.002	45.4
sp|Q96J01|THOC3_HUMAN	tr|G1Q2B5|G1Q2B5_MYOLU	27.508	309	195	9	46	329	118	422	5.48e-16	84.3
sp|Q96J01|THOC3_HUMAN	tr|G1Q2B5|G1Q2B5_MYOLU	25.882	170	115	4	49	209	301	468	8.19e-10	65.9
sp|Q96J01|THOC3_HUMAN	tr|G1Q2B5|G1Q2B5_MYOLU	37.662	77	44	3	54	130	399	471	0.001	46.6
sp|Q96J01|THOC3_HUMAN	tr|G1Q2B5|G1Q2B5_MYOLU	25.000	132	87	3	49	171	343	471	0.003	45.4
sp|Q96J01|THOC3_HUMAN	tr|A0A1U7U144|A0A1U7U144_TARSY	27.508	309	195	9	46	329	168	472	5.57e-16	84.3
sp|Q96J01|THOC3_HUMAN	tr|A0A1U7U144|A0A1U7U144_TARSY	24.706	170	117	3	49	209	351	518	2.19e-09	64.3
sp|Q96J01|THOC3_HUMAN	tr|A0A1U7U144|A0A1U7U144_TARSY	38.961	77	43	3	54	130	449	521	3.59e-04	48.1
sp|Q96J01|THOC3_HUMAN	tr|A0A1U7U144|A0A1U7U144_TARSY	25.000	132	87	3	49	171	393	521	0.004	45.1
sp|Q96J01|THOC3_HUMAN	tr|A0A091KEI0|A0A091KEI0_EGRGA	24.928	349	192	8	46	328	151	495	5.58e-16	84.3
sp|Q96J01|THOC3_HUMAN	tr|A0A091KEI0|A0A091KEI0_EGRGA	31.193	109	63	5	16	119	393	494	0.002	45.8
sp|Q96J01|THOC3_HUMAN	tr|A0A091KEI0|A0A091KEI0_EGRGA	26.190	126	81	3	49	165	376	498	0.007	44.3
sp|Q96J01|THOC3_HUMAN	tr|A0A091KEI0|A0A091KEI0_EGRGA	26.974	152	88	5	201	329	128	279	0.018	42.7
sp|Q96J01|THOC3_HUMAN	tr|A0A3B4VKR1|A0A3B4VKR1_SERDU	26.349	315	193	8	45	329	160	465	5.59e-16	84.3
sp|Q96J01|THOC3_HUMAN	tr|A0A3B4VKR1|A0A3B4VKR1_SERDU	25.294	170	116	3	49	209	344	511	8.01e-10	65.9
sp|Q96J01|THOC3_HUMAN	tr|A0A3B4VKR1|A0A3B4VKR1_SERDU	31.667	120	69	6	16	130	403	514	5.15e-05	50.8
sp|Q96J01|THOC3_HUMAN	tr|A0A3B4VKR1|A0A3B4VKR1_SERDU	25.000	132	87	3	49	171	386	514	0.001	46.6
sp|Q96J01|THOC3_HUMAN	tr|R0KT38|R0KT38_ANAPL	25.352	284	183	7	51	330	41	299	5.63e-16	82.8
sp|Q96J01|THOC3_HUMAN	tr|R0KT38|R0KT38_ANAPL	25.397	126	87	2	219	343	40	159	0.011	43.1
sp|Q96J01|THOC3_HUMAN	tr|A0A452DWP4|A0A452DWP4_CAPHI	27.508	309	195	9	46	329	174	478	5.63e-16	84.3
sp|Q96J01|THOC3_HUMAN	tr|A0A452DWP4|A0A452DWP4_CAPHI	25.882	170	115	4	49	209	357	524	9.58e-10	65.5
sp|Q96J01|THOC3_HUMAN	tr|A0A452DWP4|A0A452DWP4_CAPHI	30.833	120	70	6	16	130	416	527	5.37e-04	47.8
sp|Q96J01|THOC3_HUMAN	tr|A0A452DWP4|A0A452DWP4_CAPHI	25.000	132	87	3	49	171	399	527	0.002	45.4
sp|Q96J01|THOC3_HUMAN	tr|H2U9W1|H2U9W1_TAKRU	26.349	315	193	8	45	329	160	465	5.64e-16	84.3
sp|Q96J01|THOC3_HUMAN	tr|H2U9W1|H2U9W1_TAKRU	25.294	170	116	3	49	209	344	511	8.53e-10	65.9
sp|Q96J01|THOC3_HUMAN	tr|H2U9W1|H2U9W1_TAKRU	31.667	120	69	6	16	130	403	514	5.29e-05	50.8
sp|Q96J01|THOC3_HUMAN	tr|H2U9W1|H2U9W1_TAKRU	25.000	132	87	3	49	171	386	514	0.001	46.6
sp|Q96J01|THOC3_HUMAN	tr|G1KNU8|G1KNU8_ANOCA	24.776	335	172	7	53	316	166	491	5.72e-16	84.3
sp|Q96J01|THOC3_HUMAN	tr|G1KNU8|G1KNU8_ANOCA	25.294	170	116	3	49	209	342	509	1.14e-09	65.5
sp|Q96J01|THOC3_HUMAN	tr|G1KNU8|G1KNU8_ANOCA	31.667	120	69	6	16	130	401	512	1.02e-04	50.1
sp|Q96J01|THOC3_HUMAN	tr|G1KNU8|G1KNU8_ANOCA	25.000	132	87	3	49	171	384	512	0.002	46.2
sp|Q96J01|THOC3_HUMAN	tr|G1KNU8|G1KNU8_ANOCA	24.812	133	84	4	213	329	155	287	0.49	38.5
sp|Q96J01|THOC3_HUMAN	tr|A0A2K6TT77|A0A2K6TT77_SAIBB	26.570	207	147	4	47	251	57	260	5.91e-16	83.6
sp|Q96J01|THOC3_HUMAN	tr|A0A2K6TT77|A0A2K6TT77_SAIBB	22.326	215	164	3	121	332	2	216	3.15e-07	57.4
sp|Q96J01|THOC3_HUMAN	tr|A0A1U7QI72|A0A1U7QI72_MESAU	28.899	218	144	5	47	258	94	306	5.98e-16	84.3
sp|Q96J01|THOC3_HUMAN	tr|A0A1U7QI72|A0A1U7QI72_MESAU	24.000	250	181	5	42	287	47	291	4.23e-13	75.9
sp|Q96J01|THOC3_HUMAN	tr|A0A1U7QI72|A0A1U7QI72_MESAU	22.989	261	186	5	90	347	9	257	2.23e-10	67.4
sp|Q96J01|THOC3_HUMAN	sp|Q9QXE7|TBL1X_MOUSE	27.508	309	195	9	46	329	173	477	6.00e-16	84.3
sp|Q96J01|THOC3_HUMAN	sp|Q9QXE7|TBL1X_MOUSE	25.882	170	115	4	49	209	356	523	1.15e-09	65.5
sp|Q96J01|THOC3_HUMAN	sp|Q9QXE7|TBL1X_MOUSE	37.662	77	44	3	54	130	454	526	8.79e-04	47.0
sp|Q96J01|THOC3_HUMAN	sp|Q9QXE7|TBL1X_MOUSE	25.000	132	87	3	49	171	398	526	0.003	45.4
sp|Q96J01|THOC3_HUMAN	tr|H2N881|H2N881_PONAB	22.754	334	219	9	10	329	41	349	6.24e-16	83.6
sp|Q96J01|THOC3_HUMAN	tr|H2N881|H2N881_PONAB	28.358	134	80	4	216	345	58	179	1.13e-05	52.4
sp|Q96J01|THOC3_HUMAN	tr|K7C924|K7C924_PANTR	22.754	334	219	9	10	329	41	349	6.24e-16	83.6
sp|Q96J01|THOC3_HUMAN	tr|K7C924|K7C924_PANTR	28.358	134	80	4	216	345	58	179	1.13e-05	52.4
sp|Q96J01|THOC3_HUMAN	tr|A0A2R8ZH28|A0A2R8ZH28_PANPA	22.754	334	219	9	10	329	41	349	6.24e-16	83.6
sp|Q96J01|THOC3_HUMAN	tr|A0A2R8ZH28|A0A2R8ZH28_PANPA	28.358	134	80	4	216	345	58	179	1.13e-05	52.4
sp|Q96J01|THOC3_HUMAN	tr|A0A2I3GTM1|A0A2I3GTM1_NOMLE	22.754	334	219	9	10	329	41	349	6.24e-16	83.6
sp|Q96J01|THOC3_HUMAN	tr|A0A2I3GTM1|A0A2I3GTM1_NOMLE	28.358	134	80	4	216	345	58	179	1.13e-05	52.4
sp|Q96J01|THOC3_HUMAN	tr|A0A2K5Z2D7|A0A2K5Z2D7_MANLE	22.754	334	219	9	10	329	41	349	6.24e-16	83.6
sp|Q96J01|THOC3_HUMAN	tr|A0A2K5Z2D7|A0A2K5Z2D7_MANLE	28.358	134	80	4	216	345	58	179	1.13e-05	52.4
sp|Q96J01|THOC3_HUMAN	sp|Q96DI7|SNR40_HUMAN	22.754	334	219	9	10	329	41	349	6.24e-16	83.6
sp|Q96J01|THOC3_HUMAN	sp|Q96DI7|SNR40_HUMAN	28.358	134	80	4	216	345	58	179	1.13e-05	52.4
sp|Q96J01|THOC3_HUMAN	tr|A0A0D9S7Z2|A0A0D9S7Z2_CHLSB	22.754	334	219	9	10	329	41	349	6.24e-16	83.6
sp|Q96J01|THOC3_HUMAN	tr|A0A0D9S7Z2|A0A0D9S7Z2_CHLSB	28.358	134	80	4	216	345	58	179	1.13e-05	52.4
sp|Q96J01|THOC3_HUMAN	tr|A0A2K5CSW3|A0A2K5CSW3_AOTNA	29.817	218	142	5	47	258	119	331	6.25e-16	84.3
sp|Q96J01|THOC3_HUMAN	tr|A0A2K5CSW3|A0A2K5CSW3_AOTNA	23.790	248	184	4	42	287	72	316	1.86e-13	77.0
sp|Q96J01|THOC3_HUMAN	tr|A0A2K5CSW3|A0A2K5CSW3_AOTNA	23.179	302	173	8	49	347	37	282	2.61e-09	64.3
sp|Q96J01|THOC3_HUMAN	tr|H0VBI8|H0VBI8_CAVPO	27.508	309	195	9	46	329	172	476	6.33e-16	84.3
sp|Q96J01|THOC3_HUMAN	tr|H0VBI8|H0VBI8_CAVPO	25.882	170	115	4	49	209	355	522	1.13e-09	65.5
sp|Q96J01|THOC3_HUMAN	tr|H0VBI8|H0VBI8_CAVPO	37.662	77	44	3	54	130	453	525	8.63e-04	47.0
sp|Q96J01|THOC3_HUMAN	tr|H0VBI8|H0VBI8_CAVPO	25.000	132	87	3	49	171	397	525	0.003	45.4
sp|Q96J01|THOC3_HUMAN	tr|F7E1N4|F7E1N4_HORSE	22.754	334	219	9	10	329	42	350	6.53e-16	83.2
sp|Q96J01|THOC3_HUMAN	tr|F7E1N4|F7E1N4_HORSE	28.358	134	80	4	216	345	59	180	1.17e-05	52.4
sp|Q96J01|THOC3_HUMAN	tr|A0A2K5CWQ8|A0A2K5CWQ8_AOTNA	22.754	334	219	9	10	329	42	350	6.60e-16	83.2
sp|Q96J01|THOC3_HUMAN	tr|A0A2K5CWQ8|A0A2K5CWQ8_AOTNA	28.358	134	80	4	216	345	59	180	1.16e-05	52.4
sp|Q96J01|THOC3_HUMAN	tr|G3HAK2|G3HAK2_CRIGR	25.694	288	202	10	51	330	36	319	6.70e-16	82.8
sp|Q96J01|THOC3_HUMAN	tr|G3HAK2|G3HAK2_CRIGR	24.444	90	68	0	212	301	28	117	0.009	43.5
sp|Q96J01|THOC3_HUMAN	tr|A0A2K5ZSH9|A0A2K5ZSH9_MANLE	27.094	203	143	4	51	251	61	260	6.75e-16	83.6
sp|Q96J01|THOC3_HUMAN	tr|A0A2K5ZSH9|A0A2K5ZSH9_MANLE	23.404	188	142	2	147	332	29	216	1.96e-06	55.1
sp|Q96J01|THOC3_HUMAN	tr|A0A2K5TWU2|A0A2K5TWU2_MACFA	27.094	203	143	4	51	251	61	260	6.75e-16	83.6
sp|Q96J01|THOC3_HUMAN	tr|A0A2K5TWU2|A0A2K5TWU2_MACFA	23.404	188	142	2	147	332	29	216	1.96e-06	55.1
sp|Q96J01|THOC3_HUMAN	sp|Q6PE01|SNR40_MOUSE	22.754	334	219	9	10	329	42	350	6.85e-16	83.2
sp|Q96J01|THOC3_HUMAN	sp|Q6PE01|SNR40_MOUSE	27.941	136	82	4	216	347	59	182	1.55e-05	52.0
sp|Q96J01|THOC3_HUMAN	tr|G1SAI7|G1SAI7_NOMLE	25.347	288	203	9	51	330	37	320	6.90e-16	82.8
sp|Q96J01|THOC3_HUMAN	sp|Q4R8H1|TBL1X_MACFA	27.184	309	196	9	46	329	215	519	6.98e-16	84.3
sp|Q96J01|THOC3_HUMAN	sp|Q4R8H1|TBL1X_MACFA	37.349	83	48	3	48	130	490	568	1.28e-04	49.7
sp|Q96J01|THOC3_HUMAN	sp|Q4R8H1|TBL1X_MACFA	24.427	131	87	3	50	171	441	568	0.005	44.7
sp|Q96J01|THOC3_HUMAN	tr|A0A2K5UCU2|A0A2K5UCU2_MACFA	27.184	309	196	9	46	329	215	519	6.98e-16	84.3
sp|Q96J01|THOC3_HUMAN	tr|A0A2K5UCU2|A0A2K5UCU2_MACFA	37.349	83	48	3	48	130	490	568	1.23e-04	49.7
sp|Q96J01|THOC3_HUMAN	tr|A0A2K5UCU2|A0A2K5UCU2_MACFA	24.427	131	87	3	50	171	441	568	0.005	44.7
sp|Q96J01|THOC3_HUMAN	tr|A0A1U8C4X7|A0A1U8C4X7_MESAU	27.508	309	195	9	46	329	217	521	7.00e-16	84.3
sp|Q96J01|THOC3_HUMAN	tr|A0A1U8C4X7|A0A1U8C4X7_MESAU	25.882	170	115	4	49	209	400	567	2.01e-09	64.7
sp|Q96J01|THOC3_HUMAN	tr|A0A1U8C4X7|A0A1U8C4X7_MESAU	37.662	77	44	3	54	130	498	570	0.001	47.0
sp|Q96J01|THOC3_HUMAN	tr|A0A1U8C4X7|A0A1U8C4X7_MESAU	25.000	132	87	3	49	171	442	570	0.003	45.1
sp|Q96J01|THOC3_HUMAN	tr|A0A0D9SBJ9|A0A0D9SBJ9_CHLSB	25.087	287	205	8	51	330	37	320	7.24e-16	82.8
sp|Q96J01|THOC3_HUMAN	tr|A0A099ZHQ4|A0A099ZHQ4_TINGU	26.115	314	193	8	46	329	141	445	7.31e-16	84.0
sp|Q96J01|THOC3_HUMAN	tr|A0A099ZHQ4|A0A099ZHQ4_TINGU	26.974	152	100	3	49	191	324	473	2.19e-09	64.3
sp|Q96J01|THOC3_HUMAN	tr|A0A099ZHQ4|A0A099ZHQ4_TINGU	32.110	109	62	5	16	119	383	484	7.56e-04	47.0
sp|Q96J01|THOC3_HUMAN	tr|A0A099ZHQ4|A0A099ZHQ4_TINGU	25.397	126	82	3	49	165	366	488	0.012	43.5
sp|Q96J01|THOC3_HUMAN	tr|F7IKF4|F7IKF4_CALJA	22.754	334	219	9	10	329	42	350	7.33e-16	83.2
sp|Q96J01|THOC3_HUMAN	tr|F7IKF4|F7IKF4_CALJA	28.358	134	80	4	216	345	59	180	1.12e-05	52.8
sp|Q96J01|THOC3_HUMAN	tr|A0A2R8ZLM3|A0A2R8ZLM3_PANPA	25.347	288	203	9	51	330	37	320	7.59e-16	82.8
sp|Q96J01|THOC3_HUMAN	tr|A0A087RIZ8|A0A087RIZ8_APTFO	26.384	307	187	8	53	329	147	444	7.67e-16	84.0
sp|Q96J01|THOC3_HUMAN	tr|A0A087RIZ8|A0A087RIZ8_APTFO	24.852	169	116	3	49	208	323	489	1.70e-09	64.7
sp|Q96J01|THOC3_HUMAN	tr|A0A087RIZ8|A0A087RIZ8_APTFO	32.110	109	62	5	16	119	382	483	7.37e-04	47.4
sp|Q96J01|THOC3_HUMAN	tr|A0A087RIZ8|A0A087RIZ8_APTFO	24.812	133	84	4	213	329	136	268	0.35	38.9
sp|Q96J01|THOC3_HUMAN	tr|A0A093G526|A0A093G526_DRYPU	26.384	307	187	8	53	329	147	444	7.77e-16	84.0
sp|Q96J01|THOC3_HUMAN	tr|A0A093G526|A0A093G526_DRYPU	26.974	152	100	3	49	191	323	472	2.35e-09	64.3
sp|Q96J01|THOC3_HUMAN	tr|A0A093G526|A0A093G526_DRYPU	32.110	109	62	5	16	119	382	483	7.29e-04	47.4
sp|Q96J01|THOC3_HUMAN	tr|A0A093G526|A0A093G526_DRYPU	25.397	126	82	3	49	165	365	487	0.012	43.5
sp|Q96J01|THOC3_HUMAN	tr|A0A093G526|A0A093G526_DRYPU	24.812	133	84	4	213	329	136	268	0.35	38.9
sp|Q96J01|THOC3_HUMAN	tr|A0A2U3YU68|A0A2U3YU68_LEPWE	22.687	335	220	9	9	329	41	350	7.83e-16	83.2
sp|Q96J01|THOC3_HUMAN	tr|A0A2U3YU68|A0A2U3YU68_LEPWE	27.941	136	82	4	216	347	59	182	1.44e-05	52.4
sp|Q96J01|THOC3_HUMAN	tr|M3W1R3|M3W1R3_FELCA	22.687	335	220	9	9	329	41	350	7.83e-16	83.2
sp|Q96J01|THOC3_HUMAN	tr|M3W1R3|M3W1R3_FELCA	27.941	136	82	4	216	347	59	182	1.44e-05	52.4
sp|Q96J01|THOC3_HUMAN	tr|R0KWD4|R0KWD4_ANAPL	26.115	314	193	8	46	329	140	444	7.89e-16	84.0
sp|Q96J01|THOC3_HUMAN	tr|R0KWD4|R0KWD4_ANAPL	24.852	169	116	3	49	208	323	489	1.86e-09	64.7
sp|Q96J01|THOC3_HUMAN	tr|R0KWD4|R0KWD4_ANAPL	32.110	109	62	5	16	119	382	483	7.24e-04	47.4
sp|Q96J01|THOC3_HUMAN	tr|L5JU74|L5JU74_PTEAL	22.687	335	220	9	9	329	41	350	8.06e-16	83.2
sp|Q96J01|THOC3_HUMAN	tr|L5JU74|L5JU74_PTEAL	27.941	136	82	4	216	347	59	182	1.39e-05	52.4
sp|Q96J01|THOC3_HUMAN	tr|A0A452DZM1|A0A452DZM1_CAPHI	22.687	335	220	9	9	329	41	350	8.06e-16	83.2
sp|Q96J01|THOC3_HUMAN	tr|A0A452DZM1|A0A452DZM1_CAPHI	27.941	136	82	4	216	347	59	182	1.39e-05	52.4
sp|Q96J01|THOC3_HUMAN	tr|F1MLP7|F1MLP7_BOVIN	22.687	335	220	9	9	329	41	350	8.06e-16	83.2
sp|Q96J01|THOC3_HUMAN	tr|F1MLP7|F1MLP7_BOVIN	27.941	136	82	4	216	347	59	182	1.39e-05	52.4
sp|Q96J01|THOC3_HUMAN	sp|Q86VZ2|WDR5B_HUMAN	25.347	288	203	9	51	330	37	320	8.20e-16	82.8
sp|Q96J01|THOC3_HUMAN	tr|I3M309|I3M309_ICTTR	22.754	334	219	9	10	329	42	350	8.21e-16	83.2
sp|Q96J01|THOC3_HUMAN	tr|I3M309|I3M309_ICTTR	27.941	136	82	4	216	347	59	182	1.39e-05	52.4
sp|Q96J01|THOC3_HUMAN	tr|A0A087RBX2|A0A087RBX2_APTFO	27.230	213	144	5	45	254	56	260	8.25e-16	81.6
sp|Q96J01|THOC3_HUMAN	tr|A0A087RBX2|A0A087RBX2_APTFO	24.490	245	172	6	47	287	16	251	1.34e-11	69.7
sp|Q96J01|THOC3_HUMAN	tr|A0A087RBX2|A0A087RBX2_APTFO	23.113	212	158	3	119	328	1	209	2.20e-08	60.1
sp|Q96J01|THOC3_HUMAN	tr|A0A5F4C329|A0A5F4C329_CANLF	27.184	309	196	9	46	329	172	476	8.26e-16	84.3
sp|Q96J01|THOC3_HUMAN	tr|A0A5F4C329|A0A5F4C329_CANLF	27.632	152	99	4	49	191	355	504	1.96e-09	64.7
sp|Q96J01|THOC3_HUMAN	tr|A0A5F4C329|A0A5F4C329_CANLF	25.424	118	76	3	49	157	397	511	0.046	41.6
sp|Q96J01|THOC3_HUMAN	tr|A0A5F4C329|A0A5F4C329_CANLF	26.316	152	89	5	201	329	149	300	0.092	40.8
sp|Q96J01|THOC3_HUMAN	tr|A0A151M6C2|A0A151M6C2_ALLMI	26.384	307	187	8	53	329	166	463	8.28e-16	84.0
sp|Q96J01|THOC3_HUMAN	tr|A0A151M6C2|A0A151M6C2_ALLMI	25.294	170	116	3	49	209	342	509	1.28e-09	65.1
sp|Q96J01|THOC3_HUMAN	tr|A0A151M6C2|A0A151M6C2_ALLMI	31.667	120	69	6	16	130	401	512	1.03e-04	50.1
sp|Q96J01|THOC3_HUMAN	tr|A0A151M6C2|A0A151M6C2_ALLMI	25.000	132	87	3	49	171	384	512	0.002	46.2
sp|Q96J01|THOC3_HUMAN	tr|A0A151M6C2|A0A151M6C2_ALLMI	24.812	133	84	4	213	329	155	287	0.43	38.5
sp|Q96J01|THOC3_HUMAN	tr|H0V391|H0V391_CAVPO	22.754	334	219	9	10	329	42	350	8.29e-16	83.2
sp|Q96J01|THOC3_HUMAN	tr|H0V391|H0V391_CAVPO	27.941	136	82	4	216	347	59	182	1.38e-05	52.4
sp|Q96J01|THOC3_HUMAN	tr|H0ZKI9|H0ZKI9_TAEGU	26.384	307	187	8	53	329	167	464	8.30e-16	84.0
sp|Q96J01|THOC3_HUMAN	tr|H0ZKI9|H0ZKI9_TAEGU	26.974	152	100	3	49	191	343	492	2.37e-09	64.3
sp|Q96J01|THOC3_HUMAN	tr|H0ZKI9|H0ZKI9_TAEGU	32.110	109	62	5	16	119	402	503	7.23e-04	47.4
sp|Q96J01|THOC3_HUMAN	tr|H0ZKI9|H0ZKI9_TAEGU	25.203	123	80	3	49	162	385	504	0.016	43.1
sp|Q96J01|THOC3_HUMAN	tr|H0ZKI9|H0ZKI9_TAEGU	24.812	133	84	4	213	329	156	288	0.36	38.9
sp|Q96J01|THOC3_HUMAN	tr|A0A1D5QF69|A0A1D5QF69_MACMU	27.094	203	143	4	51	251	99	298	8.44e-16	83.6
sp|Q96J01|THOC3_HUMAN	tr|A0A1D5QF69|A0A1D5QF69_MACMU	25.347	288	179	9	46	315	10	279	3.18e-12	72.8
sp|Q96J01|THOC3_HUMAN	tr|A0A2K5L304|A0A2K5L304_CERAT	27.094	203	143	4	51	251	99	298	8.44e-16	83.6
sp|Q96J01|THOC3_HUMAN	tr|A0A2K5L304|A0A2K5L304_CERAT	25.347	288	179	9	46	315	10	279	3.18e-12	72.8
sp|Q96J01|THOC3_HUMAN	tr|E2BDN1|E2BDN1_HARSA	23.228	254	179	6	3	251	106	348	8.44e-16	82.8
sp|Q96J01|THOC3_HUMAN	tr|E2BDN1|E2BDN1_HARSA	24.631	203	138	7	96	287	58	256	1.37e-06	55.5
sp|Q96J01|THOC3_HUMAN	tr|E2BDN1|E2BDN1_HARSA	21.992	241	141	4	58	292	106	305	2.52e-05	51.6
sp|Q96J01|THOC3_HUMAN	tr|H2R2L6|H2R2L6_PANTR	25.347	288	203	9	51	330	37	320	8.44e-16	82.8
sp|Q96J01|THOC3_HUMAN	tr|E9HKB3|E9HKB3_DAPPU	25.263	285	203	8	53	330	44	325	8.46e-16	82.8
sp|Q96J01|THOC3_HUMAN	tr|E9HKB3|E9HKB3_DAPPU	25.397	126	87	2	219	343	41	160	0.003	44.7
sp|Q96J01|THOC3_HUMAN	tr|A0A2K6K9G1|A0A2K6K9G1_RHIBE	22.754	334	219	9	10	329	85	393	8.46e-16	83.6
sp|Q96J01|THOC3_HUMAN	tr|A0A2K6K9G1|A0A2K6K9G1_RHIBE	28.358	134	80	4	216	345	102	223	1.32e-05	52.4
sp|Q96J01|THOC3_HUMAN	tr|A0A2K5UVP0|A0A2K5UVP0_MACFA	22.754	334	219	9	10	329	85	393	8.46e-16	83.6
sp|Q96J01|THOC3_HUMAN	tr|A0A2K5UVP0|A0A2K5UVP0_MACFA	28.358	134	80	4	216	345	102	223	1.32e-05	52.4
sp|Q96J01|THOC3_HUMAN	tr|A0A2K5L7W6|A0A2K5L7W6_CERAT	22.754	334	219	9	10	329	85	393	8.46e-16	83.6
sp|Q96J01|THOC3_HUMAN	tr|A0A2K5L7W6|A0A2K5L7W6_CERAT	28.358	134	80	4	216	345	102	223	1.32e-05	52.4
sp|Q96J01|THOC3_HUMAN	tr|A0A384CE82|A0A384CE82_URSMA	22.754	334	219	9	10	329	42	350	8.53e-16	83.2
sp|Q96J01|THOC3_HUMAN	tr|A0A384CE82|A0A384CE82_URSMA	27.941	136	82	4	216	347	59	182	1.32e-05	52.4
sp|Q96J01|THOC3_HUMAN	tr|G5AV81|G5AV81_HETGA	25.087	287	205	8	51	330	53	336	8.61e-16	82.8
sp|Q96J01|THOC3_HUMAN	tr|A0A455BTG5|A0A455BTG5_PHYMC	24.269	342	179	7	46	316	191	523	8.63e-16	84.0
sp|Q96J01|THOC3_HUMAN	tr|A0A455BTG5|A0A455BTG5_PHYMC	25.294	170	116	3	49	209	374	541	7.20e-10	65.9
sp|Q96J01|THOC3_HUMAN	tr|A0A455BTG5|A0A455BTG5_PHYMC	31.667	120	69	6	16	130	433	544	1.19e-04	49.7
sp|Q96J01|THOC3_HUMAN	tr|A0A455BTG5|A0A455BTG5_PHYMC	25.000	132	87	3	49	171	416	544	0.002	46.2
sp|Q96J01|THOC3_HUMAN	tr|A0A455BTG5|A0A455BTG5_PHYMC	24.812	133	84	4	213	329	187	319	0.81	37.7
sp|Q96J01|THOC3_HUMAN	tr|A0A5F5XG80|A0A5F5XG80_FELCA	25.969	258	180	8	47	298	40	292	8.68e-16	83.2
sp|Q96J01|THOC3_HUMAN	tr|A0A5F5XG80|A0A5F5XG80_FELCA	29.688	128	90	0	174	301	40	167	1.16e-08	61.6
sp|Q96J01|THOC3_HUMAN	tr|A0A5F5XG80|A0A5F5XG80_FELCA	28.571	91	61	3	49	139	213	299	0.12	40.0
sp|Q96J01|THOC3_HUMAN	tr|I3MSV4|I3MSV4_ICTTR	25.694	288	202	9	51	330	40	323	8.70e-16	82.8
sp|Q96J01|THOC3_HUMAN	tr|A0A384D911|A0A384D911_URSMA	26.384	307	187	8	53	329	167	464	8.77e-16	84.0
sp|Q96J01|THOC3_HUMAN	tr|A0A384D911|A0A384D911_URSMA	25.294	170	116	3	49	209	343	510	1.46e-09	65.1
sp|Q96J01|THOC3_HUMAN	tr|A0A384D911|A0A384D911_URSMA	31.667	120	69	6	16	130	402	513	1.06e-04	50.1
sp|Q96J01|THOC3_HUMAN	tr|A0A384D911|A0A384D911_URSMA	25.000	132	87	3	49	171	385	513	0.002	46.2
sp|Q96J01|THOC3_HUMAN	tr|A0A384D911|A0A384D911_URSMA	24.812	133	84	4	213	329	156	288	0.45	38.5
sp|Q96J01|THOC3_HUMAN	tr|G1LW28|G1LW28_AILME	26.384	307	187	8	53	329	167	464	8.77e-16	84.0
sp|Q96J01|THOC3_HUMAN	tr|G1LW28|G1LW28_AILME	25.294	170	116	3	49	209	343	510	1.46e-09	65.1
sp|Q96J01|THOC3_HUMAN	tr|G1LW28|G1LW28_AILME	31.667	120	69	6	16	130	402	513	1.06e-04	50.1
sp|Q96J01|THOC3_HUMAN	tr|G1LW28|G1LW28_AILME	25.000	132	87	3	49	171	385	513	0.002	46.2
sp|Q96J01|THOC3_HUMAN	tr|G1LW28|G1LW28_AILME	24.812	133	84	4	213	329	156	288	0.45	38.5
sp|Q96J01|THOC3_HUMAN	tr|M3VYJ0|M3VYJ0_FELCA	24.269	342	179	7	46	316	180	512	8.78e-16	84.0
sp|Q96J01|THOC3_HUMAN	tr|M3VYJ0|M3VYJ0_FELCA	25.294	170	116	3	49	209	363	530	1.08e-09	65.5
sp|Q96J01|THOC3_HUMAN	tr|M3VYJ0|M3VYJ0_FELCA	31.667	120	69	6	16	130	422	533	1.29e-04	49.7
sp|Q96J01|THOC3_HUMAN	tr|M3VYJ0|M3VYJ0_FELCA	25.000	132	87	3	49	171	405	533	0.002	46.2
sp|Q96J01|THOC3_HUMAN	tr|M3VYJ0|M3VYJ0_FELCA	24.812	133	84	4	213	329	176	308	0.47	38.5
sp|Q96J01|THOC3_HUMAN	tr|G1NC30|G1NC30_MELGA	26.384	307	187	8	53	329	166	463	8.83e-16	84.0
sp|Q96J01|THOC3_HUMAN	tr|G1NC30|G1NC30_MELGA	25.294	170	116	3	49	209	342	509	1.50e-09	65.1
sp|Q96J01|THOC3_HUMAN	tr|G1NC30|G1NC30_MELGA	31.667	120	69	6	16	130	401	512	1.05e-04	50.1
sp|Q96J01|THOC3_HUMAN	tr|G1NC30|G1NC30_MELGA	25.000	132	87	3	49	171	384	512	0.002	46.2
sp|Q96J01|THOC3_HUMAN	tr|G1NC30|G1NC30_MELGA	24.812	133	84	4	213	329	155	287	0.42	38.5
sp|Q96J01|THOC3_HUMAN	tr|A0A2I0MBA6|A0A2I0MBA6_COLLI	26.384	307	187	8	53	329	166	463	8.83e-16	84.0
sp|Q96J01|THOC3_HUMAN	tr|A0A2I0MBA6|A0A2I0MBA6_COLLI	25.294	170	116	3	49	209	342	509	1.50e-09	65.1
sp|Q96J01|THOC3_HUMAN	tr|A0A2I0MBA6|A0A2I0MBA6_COLLI	31.667	120	69	6	16	130	401	512	1.05e-04	50.1
sp|Q96J01|THOC3_HUMAN	tr|A0A2I0MBA6|A0A2I0MBA6_COLLI	25.000	132	87	3	49	171	384	512	0.002	46.2
sp|Q96J01|THOC3_HUMAN	tr|A0A2I0MBA6|A0A2I0MBA6_COLLI	24.812	133	84	4	213	329	155	287	0.42	38.5
sp|Q96J01|THOC3_HUMAN	tr|A0A0Q3R8H8|A0A0Q3R8H8_AMAAE	26.384	307	187	8	53	329	166	463	8.83e-16	84.0
sp|Q96J01|THOC3_HUMAN	tr|A0A0Q3R8H8|A0A0Q3R8H8_AMAAE	25.294	170	116	3	49	209	342	509	1.50e-09	65.1
sp|Q96J01|THOC3_HUMAN	tr|A0A0Q3R8H8|A0A0Q3R8H8_AMAAE	31.667	120	69	6	16	130	401	512	1.05e-04	50.1
sp|Q96J01|THOC3_HUMAN	tr|A0A0Q3R8H8|A0A0Q3R8H8_AMAAE	25.000	132	87	3	49	171	384	512	0.002	46.2
sp|Q96J01|THOC3_HUMAN	tr|A0A0Q3R8H8|A0A0Q3R8H8_AMAAE	24.812	133	84	4	213	329	155	287	0.42	38.5
sp|Q96J01|THOC3_HUMAN	sp|Q95RJ9|EBI_DROME	25.177	282	195	6	58	328	413	689	8.91e-16	84.3
sp|Q96J01|THOC3_HUMAN	sp|Q95RJ9|EBI_DROME	25.294	170	116	3	49	209	528	695	8.31e-11	68.9
sp|Q96J01|THOC3_HUMAN	sp|Q95RJ9|EBI_DROME	36.364	77	45	3	54	130	626	698	1.45e-04	49.7
sp|Q96J01|THOC3_HUMAN	sp|Q95RJ9|EBI_DROME	23.485	132	89	3	49	171	570	698	0.001	46.6
sp|Q96J01|THOC3_HUMAN	tr|A0A5K1UVB9|A0A5K1UVB9_PIG	27.184	309	196	9	46	329	175	479	9.05e-16	84.0
sp|Q96J01|THOC3_HUMAN	tr|A0A5K1UVB9|A0A5K1UVB9_PIG	26.423	246	165	6	58	292	243	483	3.29e-13	76.3
sp|Q96J01|THOC3_HUMAN	tr|A0A5K1UVB9|A0A5K1UVB9_PIG	27.602	221	119	10	49	264	317	501	2.60e-08	61.2
sp|Q96J01|THOC3_HUMAN	tr|F6WB37|F6WB37_XENTR	27.670	206	144	4	51	254	98	300	9.14e-16	83.6
sp|Q96J01|THOC3_HUMAN	tr|F6WB37|F6WB37_XENTR	22.083	240	183	4	92	328	11	249	7.92e-12	71.6
sp|Q96J01|THOC3_HUMAN	tr|F6WB37|F6WB37_XENTR	23.396	265	186	7	49	305	12	267	1.14e-11	71.2
sp|Q96J01|THOC3_HUMAN	tr|A0A2U4BKW5|A0A2U4BKW5_TURTR	22.687	335	220	9	9	329	41	350	9.20e-16	82.8
sp|Q96J01|THOC3_HUMAN	tr|A0A2U4BKW5|A0A2U4BKW5_TURTR	27.941	136	82	4	216	347	59	182	1.52e-05	52.0
sp|Q96J01|THOC3_HUMAN	tr|A0A2Y9NCU8|A0A2Y9NCU8_DELLE	22.687	335	220	9	9	329	41	350	9.20e-16	82.8
sp|Q96J01|THOC3_HUMAN	tr|A0A2Y9NCU8|A0A2Y9NCU8_DELLE	27.941	136	82	4	216	347	59	182	1.52e-05	52.0
sp|Q96J01|THOC3_HUMAN	tr|A0A2Y9FT00|A0A2Y9FT00_PHYMC	22.687	335	220	9	9	329	41	350	9.29e-16	82.8
sp|Q96J01|THOC3_HUMAN	tr|A0A2Y9FT00|A0A2Y9FT00_PHYMC	27.941	136	82	4	216	347	59	182	1.59e-05	52.0
sp|Q96J01|THOC3_HUMAN	tr|A0A091CQH4|A0A091CQH4_FUKDA	27.751	209	142	4	47	251	52	255	9.37e-16	83.6
sp|Q96J01|THOC3_HUMAN	tr|A0A091CQH4|A0A091CQH4_FUKDA	22.973	296	202	7	42	320	5	291	1.48e-13	77.0
sp|Q96J01|THOC3_HUMAN	tr|A0A091CQH4|A0A091CQH4_FUKDA	21.845	206	158	3	126	328	2	207	2.05e-06	55.1
sp|Q96J01|THOC3_HUMAN	tr|R1E0C8|R1E0C8_EMIHU	25.000	248	177	5	49	292	2	244	9.37e-16	81.3
sp|Q96J01|THOC3_HUMAN	tr|R1E0C8|R1E0C8_EMIHU	32.231	121	78	3	46	165	125	242	3.29e-06	53.5
sp|Q96J01|THOC3_HUMAN	tr|R1E0C8|R1E0C8_EMIHU	22.172	221	120	5	97	316	6	175	8.00e-06	52.4
sp|Q96J01|THOC3_HUMAN	tr|R1E0C8|R1E0C8_EMIHU	21.481	135	96	2	217	351	1	125	0.75	37.4
sp|Q96J01|THOC3_HUMAN	tr|A0A091IL81|A0A091IL81_EGRGA	26.384	307	187	8	53	329	166	463	9.40e-16	84.0
sp|Q96J01|THOC3_HUMAN	tr|A0A091IL81|A0A091IL81_EGRGA	24.852	169	116	3	49	208	342	508	1.99e-09	64.7
sp|Q96J01|THOC3_HUMAN	tr|A0A091IL81|A0A091IL81_EGRGA	32.110	109	62	5	16	119	401	502	7.44e-04	47.4
sp|Q96J01|THOC3_HUMAN	tr|A0A091IL81|A0A091IL81_EGRGA	24.812	133	84	4	213	329	155	287	0.39	38.5
sp|Q96J01|THOC3_HUMAN	tr|A0A091HLU2|A0A091HLU2_CALAN	26.384	307	187	8	53	329	166	463	9.40e-16	84.0
sp|Q96J01|THOC3_HUMAN	tr|A0A091HLU2|A0A091HLU2_CALAN	24.852	169	116	3	49	208	342	508	1.90e-09	64.7
sp|Q96J01|THOC3_HUMAN	tr|A0A091HLU2|A0A091HLU2_CALAN	32.110	109	62	5	16	119	401	502	7.31e-04	47.4
sp|Q96J01|THOC3_HUMAN	tr|A0A091HLU2|A0A091HLU2_CALAN	24.812	133	84	4	213	329	155	287	0.39	38.5
sp|Q96J01|THOC3_HUMAN	tr|G1T7P9|G1T7P9_RABIT	22.754	334	219	9	10	329	84	392	9.51e-16	83.2
sp|Q96J01|THOC3_HUMAN	tr|G1T7P9|G1T7P9_RABIT	28.358	134	80	4	216	345	101	222	1.26e-05	52.4
sp|Q96J01|THOC3_HUMAN	sp|Q28I85|POC1A_XENTR	26.923	208	143	4	51	254	98	300	9.57e-16	83.6
sp|Q96J01|THOC3_HUMAN	sp|Q28I85|POC1A_XENTR	22.500	240	182	4	92	328	11	249	1.24e-12	74.3
sp|Q96J01|THOC3_HUMAN	sp|Q28I85|POC1A_XENTR	24.436	266	182	8	49	305	12	267	8.44e-12	71.6
sp|Q96J01|THOC3_HUMAN	tr|A0A096MXB3|A0A096MXB3_PAPAN	22.754	334	219	9	10	329	73	381	9.57e-16	83.2
sp|Q96J01|THOC3_HUMAN	tr|A0A096MXB3|A0A096MXB3_PAPAN	28.358	134	80	4	216	345	90	211	1.26e-05	52.4
sp|Q96J01|THOC3_HUMAN	tr|A0A2K5DZS5|A0A2K5DZS5_AOTNA	26.570	207	147	4	47	251	95	298	9.62e-16	83.2
sp|Q96J01|THOC3_HUMAN	tr|A0A2K5DZS5|A0A2K5DZS5_AOTNA	24.912	285	178	9	49	315	13	279	8.11e-12	71.6
sp|Q96J01|THOC3_HUMAN	tr|A0A1S3FIG9|A0A1S3FIG9_DIPOR	22.754	334	219	9	10	329	42	350	9.65e-16	82.8
sp|Q96J01|THOC3_HUMAN	tr|A0A1S3FIG9|A0A1S3FIG9_DIPOR	27.941	136	82	4	216	347	59	182	1.51e-05	52.0
sp|Q96J01|THOC3_HUMAN	tr|A0A1S3T6J9|A0A1S3T6J9_SALSA	24.198	343	180	7	45	316	172	505	9.68e-16	84.0
sp|Q96J01|THOC3_HUMAN	tr|A0A1S3T6J9|A0A1S3T6J9_SALSA	25.294	170	116	3	49	209	356	523	1.63e-09	64.7
sp|Q96J01|THOC3_HUMAN	tr|A0A1S3T6J9|A0A1S3T6J9_SALSA	31.667	120	69	6	16	130	415	526	7.10e-05	50.4
sp|Q96J01|THOC3_HUMAN	tr|A0A1S3T6J9|A0A1S3T6J9_SALSA	25.758	132	86	3	49	171	398	526	4.27e-04	48.1
sp|Q96J01|THOC3_HUMAN	sp|Q8BHJ5|TBL1R_MOUSE	24.478	335	173	7	53	316	167	492	9.70e-16	84.0
sp|Q96J01|THOC3_HUMAN	sp|Q8BHJ5|TBL1R_MOUSE	25.294	170	116	3	49	209	343	510	1.25e-09	65.1
sp|Q96J01|THOC3_HUMAN	sp|Q8BHJ5|TBL1R_MOUSE	31.667	120	69	6	16	130	402	513	9.73e-05	50.1
sp|Q96J01|THOC3_HUMAN	sp|Q8BHJ5|TBL1R_MOUSE	25.000	132	87	3	49	171	385	513	0.002	46.2
sp|Q96J01|THOC3_HUMAN	sp|Q8BHJ5|TBL1R_MOUSE	25.000	124	79	3	220	329	165	288	0.54	38.1
sp|Q96J01|THOC3_HUMAN	tr|M3YVI1|M3YVI1_MUSPF	22.687	335	220	9	9	329	41	350	9.75e-16	82.8
sp|Q96J01|THOC3_HUMAN	tr|M3YVI1|M3YVI1_MUSPF	27.941	136	82	4	216	347	59	182	1.55e-05	52.0
sp|Q96J01|THOC3_HUMAN	tr|A0A226NAJ4|A0A226NAJ4_CALSU	26.384	307	187	8	53	329	163	460	9.77e-16	83.6
sp|Q96J01|THOC3_HUMAN	tr|A0A226NAJ4|A0A226NAJ4_CALSU	29.365	126	78	3	49	165	339	462	1.06e-08	62.4
sp|Q96J01|THOC3_HUMAN	tr|A0A226NAJ4|A0A226NAJ4_CALSU	26.214	206	115	9	49	253	298	467	1.57e-07	58.5
sp|Q96J01|THOC3_HUMAN	tr|A0A226NAJ4|A0A226NAJ4_CALSU	24.812	133	84	4	213	329	152	284	0.58	38.1
sp|Q96J01|THOC3_HUMAN	tr|A0A226NAJ4|A0A226NAJ4_CALSU	34.722	72	38	3	16	82	398	465	1.5	37.0
sp|Q96J01|THOC3_HUMAN	tr|A0A2I3SYP1|A0A2I3SYP1_PANTR	24.478	335	173	7	53	316	215	540	9.89e-16	84.0
sp|Q96J01|THOC3_HUMAN	tr|A0A2I3SYP1|A0A2I3SYP1_PANTR	25.294	170	116	3	49	209	391	558	8.64e-10	65.9
sp|Q96J01|THOC3_HUMAN	tr|A0A2I3SYP1|A0A2I3SYP1_PANTR	31.667	120	69	6	16	130	450	561	1.05e-04	50.1
sp|Q96J01|THOC3_HUMAN	tr|A0A2I3SYP1|A0A2I3SYP1_PANTR	25.000	132	87	3	49	171	433	561	0.001	46.6
sp|Q96J01|THOC3_HUMAN	tr|A0A2I3SYP1|A0A2I3SYP1_PANTR	24.812	133	84	4	213	329	204	336	0.65	38.1
sp|Q96J01|THOC3_HUMAN	tr|A0A1U7R4X6|A0A1U7R4X6_MESAU	24.478	335	173	7	53	316	167	492	9.97e-16	83.6
sp|Q96J01|THOC3_HUMAN	tr|A0A1U7R4X6|A0A1U7R4X6_MESAU	25.294	170	116	3	49	209	343	510	1.30e-09	65.1
sp|Q96J01|THOC3_HUMAN	tr|A0A1U7R4X6|A0A1U7R4X6_MESAU	31.667	120	69	6	16	130	402	513	9.81e-05	50.1
sp|Q96J01|THOC3_HUMAN	tr|A0A1U7R4X6|A0A1U7R4X6_MESAU	25.000	132	87	3	49	171	385	513	0.002	46.2
sp|Q96J01|THOC3_HUMAN	tr|A0A1U7R4X6|A0A1U7R4X6_MESAU	24.812	133	84	4	213	329	156	288	0.41	38.5
sp|Q96J01|THOC3_HUMAN	tr|L5KRN7|L5KRN7_PTEAL	24.478	335	173	7	53	316	165	490	9.99e-16	84.0
sp|Q96J01|THOC3_HUMAN	tr|L5KRN7|L5KRN7_PTEAL	26.974	152	100	3	49	191	341	490	2.57e-09	64.3
sp|Q96J01|THOC3_HUMAN	tr|L5KRN7|L5KRN7_PTEAL	31.200	125	73	6	16	134	400	517	2.66e-04	48.9
sp|Q96J01|THOC3_HUMAN	tr|L5KRN7|L5KRN7_PTEAL	25.203	123	80	3	49	162	383	502	0.020	42.7
sp|Q96J01|THOC3_HUMAN	tr|L5KRN7|L5KRN7_PTEAL	24.812	133	84	4	213	329	154	286	0.45	38.5
sp|Q96J01|THOC3_HUMAN	tr|A0A096ND78|A0A096ND78_PAPAN	25.087	287	205	8	51	330	37	320	1.01e-15	82.4
sp|Q96J01|THOC3_HUMAN	tr|A0A2K5XTK6|A0A2K5XTK6_MANLE	25.087	287	205	8	51	330	37	320	1.01e-15	82.4
sp|Q96J01|THOC3_HUMAN	tr|G7NXR9|G7NXR9_MACFA	25.087	287	205	8	51	330	37	320	1.01e-15	82.4
sp|Q96J01|THOC3_HUMAN	tr|E2R016|E2R016_CANLF	22.754	334	219	9	10	329	42	350	1.01e-15	83.2
sp|Q96J01|THOC3_HUMAN	tr|E2R016|E2R016_CANLF	27.941	136	82	4	216	347	59	182	1.17e-05	52.8
sp|Q96J01|THOC3_HUMAN	tr|K7GGV1|K7GGV1_PELSI	24.405	336	173	7	53	316	179	505	1.02e-15	83.6
sp|Q96J01|THOC3_HUMAN	tr|K7GGV1|K7GGV1_PELSI	25.731	171	115	3	49	209	355	523	1.75e-09	64.7
sp|Q96J01|THOC3_HUMAN	tr|K7GGV1|K7GGV1_PELSI	33.058	121	67	6	16	130	414	526	1.23e-04	49.7
sp|Q96J01|THOC3_HUMAN	tr|K7GGV1|K7GGV1_PELSI	23.308	133	89	3	49	171	397	526	0.022	42.7
sp|Q96J01|THOC3_HUMAN	tr|K7GGV1|K7GGV1_PELSI	23.837	172	115	4	174	329	129	300	0.42	38.5
sp|Q96J01|THOC3_HUMAN	tr|A0A2K5KIL8|A0A2K5KIL8_CERAT	25.087	287	205	8	51	330	37	320	1.05e-15	82.4
sp|Q96J01|THOC3_HUMAN	tr|D6W9F7|D6W9F7_TRICA	25.175	286	202	9	53	330	52	333	1.05e-15	82.4
sp|Q96J01|THOC3_HUMAN	tr|D6W9F7|D6W9F7_TRICA	25.472	106	78	1	219	323	49	154	0.004	44.7
sp|Q96J01|THOC3_HUMAN	tr|A0A2K6K3P2|A0A2K6K3P2_RHIBE	24.478	335	173	7	53	316	167	492	1.05e-15	83.6
sp|Q96J01|THOC3_HUMAN	tr|A0A2K6K3P2|A0A2K6K3P2_RHIBE	25.294	170	116	3	49	209	343	510	1.24e-09	65.1
sp|Q96J01|THOC3_HUMAN	tr|A0A2K6K3P2|A0A2K6K3P2_RHIBE	31.667	120	69	6	16	130	402	513	1.03e-04	50.1
sp|Q96J01|THOC3_HUMAN	tr|A0A2K6K3P2|A0A2K6K3P2_RHIBE	25.000	132	87	3	49	171	385	513	0.002	46.2
sp|Q96J01|THOC3_HUMAN	tr|A0A2K6K3P2|A0A2K6K3P2_RHIBE	24.812	133	84	4	213	329	156	288	0.48	38.5
sp|Q96J01|THOC3_HUMAN	tr|H2PC25|H2PC25_PONAB	24.478	335	173	7	53	316	167	492	1.05e-15	83.6
sp|Q96J01|THOC3_HUMAN	tr|H2PC25|H2PC25_PONAB	25.294	170	116	3	49	209	343	510	1.24e-09	65.1
sp|Q96J01|THOC3_HUMAN	tr|H2PC25|H2PC25_PONAB	31.667	120	69	6	16	130	402	513	1.03e-04	50.1
sp|Q96J01|THOC3_HUMAN	tr|H2PC25|H2PC25_PONAB	25.000	132	87	3	49	171	385	513	0.002	46.2
sp|Q96J01|THOC3_HUMAN	tr|H2PC25|H2PC25_PONAB	24.812	133	84	4	213	329	156	288	0.48	38.5
sp|Q96J01|THOC3_HUMAN	tr|A0A096NXK0|A0A096NXK0_PAPAN	24.478	335	173	7	53	316	167	492	1.05e-15	83.6
sp|Q96J01|THOC3_HUMAN	tr|A0A096NXK0|A0A096NXK0_PAPAN	25.294	170	116	3	49	209	343	510	1.24e-09	65.1
sp|Q96J01|THOC3_HUMAN	tr|A0A096NXK0|A0A096NXK0_PAPAN	31.667	120	69	6	16	130	402	513	1.03e-04	50.1
sp|Q96J01|THOC3_HUMAN	tr|A0A096NXK0|A0A096NXK0_PAPAN	25.000	132	87	3	49	171	385	513	0.002	46.2
sp|Q96J01|THOC3_HUMAN	tr|A0A096NXK0|A0A096NXK0_PAPAN	24.812	133	84	4	213	329	156	288	0.48	38.5
sp|Q96J01|THOC3_HUMAN	tr|G1R0W6|G1R0W6_NOMLE	24.478	335	173	7	53	316	167	492	1.05e-15	83.6
sp|Q96J01|THOC3_HUMAN	tr|G1R0W6|G1R0W6_NOMLE	25.294	170	116	3	49	209	343	510	1.24e-09	65.1
sp|Q96J01|THOC3_HUMAN	tr|G1R0W6|G1R0W6_NOMLE	31.667	120	69	6	16	130	402	513	1.03e-04	50.1
sp|Q96J01|THOC3_HUMAN	tr|G1R0W6|G1R0W6_NOMLE	25.000	132	87	3	49	171	385	513	0.002	46.2
sp|Q96J01|THOC3_HUMAN	tr|G1R0W6|G1R0W6_NOMLE	24.812	133	84	4	213	329	156	288	0.48	38.5
sp|Q96J01|THOC3_HUMAN	tr|A0A2K5YIC2|A0A2K5YIC2_MANLE	24.478	335	173	7	53	316	167	492	1.05e-15	83.6
sp|Q96J01|THOC3_HUMAN	tr|A0A2K5YIC2|A0A2K5YIC2_MANLE	25.294	170	116	3	49	209	343	510	1.24e-09	65.1
sp|Q96J01|THOC3_HUMAN	tr|A0A2K5YIC2|A0A2K5YIC2_MANLE	31.667	120	69	6	16	130	402	513	1.03e-04	50.1
sp|Q96J01|THOC3_HUMAN	tr|A0A2K5YIC2|A0A2K5YIC2_MANLE	25.000	132	87	3	49	171	385	513	0.002	46.2
sp|Q96J01|THOC3_HUMAN	tr|A0A2K5YIC2|A0A2K5YIC2_MANLE	24.812	133	84	4	213	329	156	288	0.48	38.5
sp|Q96J01|THOC3_HUMAN	sp|Q9BZK7|TBL1R_HUMAN	24.478	335	173	7	53	316	167	492	1.05e-15	83.6
sp|Q96J01|THOC3_HUMAN	sp|Q9BZK7|TBL1R_HUMAN	25.294	170	116	3	49	209	343	510	1.24e-09	65.1
sp|Q96J01|THOC3_HUMAN	sp|Q9BZK7|TBL1R_HUMAN	31.667	120	69	6	16	130	402	513	1.03e-04	50.1
sp|Q96J01|THOC3_HUMAN	sp|Q9BZK7|TBL1R_HUMAN	25.000	132	87	3	49	171	385	513	0.002	46.2
sp|Q96J01|THOC3_HUMAN	sp|Q9BZK7|TBL1R_HUMAN	24.812	133	84	4	213	329	156	288	0.48	38.5
sp|Q96J01|THOC3_HUMAN	tr|G3R271|G3R271_GORGO	24.478	335	173	7	53	316	167	492	1.05e-15	83.6
sp|Q96J01|THOC3_HUMAN	tr|G3R271|G3R271_GORGO	25.294	170	116	3	49	209	343	510	1.24e-09	65.1
sp|Q96J01|THOC3_HUMAN	tr|G3R271|G3R271_GORGO	31.667	120	69	6	16	130	402	513	1.03e-04	50.1
sp|Q96J01|THOC3_HUMAN	tr|G3R271|G3R271_GORGO	25.000	132	87	3	49	171	385	513	0.002	46.2
sp|Q96J01|THOC3_HUMAN	tr|G3R271|G3R271_GORGO	24.812	133	84	4	213	329	156	288	0.48	38.5
sp|Q96J01|THOC3_HUMAN	tr|A0A0D9RKG3|A0A0D9RKG3_CHLSB	24.478	335	173	7	53	316	167	492	1.05e-15	83.6
sp|Q96J01|THOC3_HUMAN	tr|A0A0D9RKG3|A0A0D9RKG3_CHLSB	25.294	170	116	3	49	209	343	510	1.24e-09	65.1
sp|Q96J01|THOC3_HUMAN	tr|A0A0D9RKG3|A0A0D9RKG3_CHLSB	31.667	120	69	6	16	130	402	513	1.03e-04	50.1
sp|Q96J01|THOC3_HUMAN	tr|A0A0D9RKG3|A0A0D9RKG3_CHLSB	25.000	132	87	3	49	171	385	513	0.002	46.2
sp|Q96J01|THOC3_HUMAN	tr|A0A0D9RKG3|A0A0D9RKG3_CHLSB	24.812	133	84	4	213	329	156	288	0.48	38.5
sp|Q96J01|THOC3_HUMAN	tr|A0A2K5M6C8|A0A2K5M6C8_CERAT	24.478	335	173	7	53	316	167	492	1.05e-15	83.6
sp|Q96J01|THOC3_HUMAN	tr|A0A2K5M6C8|A0A2K5M6C8_CERAT	25.294	170	116	3	49	209	343	510	1.24e-09	65.1
sp|Q96J01|THOC3_HUMAN	tr|A0A2K5M6C8|A0A2K5M6C8_CERAT	31.667	120	69	6	16	130	402	513	1.03e-04	50.1
sp|Q96J01|THOC3_HUMAN	tr|A0A2K5M6C8|A0A2K5M6C8_CERAT	25.000	132	87	3	49	171	385	513	0.002	46.2
sp|Q96J01|THOC3_HUMAN	tr|A0A2K5M6C8|A0A2K5M6C8_CERAT	24.812	133	84	4	213	329	156	288	0.48	38.5
sp|Q96J01|THOC3_HUMAN	tr|A0A2K6SFF8|A0A2K6SFF8_SAIBB	22.754	334	219	9	10	329	78	386	1.06e-15	83.2
sp|Q96J01|THOC3_HUMAN	tr|A0A2K6SFF8|A0A2K6SFF8_SAIBB	28.358	134	80	4	216	345	95	216	1.40e-05	52.4
sp|Q96J01|THOC3_HUMAN	tr|A0A3Q1MSZ9|A0A3Q1MSZ9_BOVIN	24.478	335	173	7	53	316	167	492	1.06e-15	83.6
sp|Q96J01|THOC3_HUMAN	tr|A0A3Q1MSZ9|A0A3Q1MSZ9_BOVIN	25.000	172	118	3	49	211	343	512	2.23e-10	67.4
sp|Q96J01|THOC3_HUMAN	tr|A0A3Q1MSZ9|A0A3Q1MSZ9_BOVIN	31.897	116	66	6	16	126	402	509	5.69e-04	47.8
sp|Q96J01|THOC3_HUMAN	tr|A0A3Q1MSZ9|A0A3Q1MSZ9_BOVIN	24.812	133	84	4	213	329	156	288	0.40	38.5
sp|Q96J01|THOC3_HUMAN	tr|A0A2K6JY78|A0A2K6JY78_RHIBE	24.830	294	209	9	45	330	31	320	1.06e-15	82.4
sp|Q96J01|THOC3_HUMAN	tr|A0A2K6TJC8|A0A2K6TJC8_SAIBB	24.478	335	173	7	53	316	167	492	1.06e-15	83.6
sp|Q96J01|THOC3_HUMAN	tr|A0A2K6TJC8|A0A2K6TJC8_SAIBB	25.294	170	116	3	49	209	343	510	1.21e-09	65.1
sp|Q96J01|THOC3_HUMAN	tr|A0A2K6TJC8|A0A2K6TJC8_SAIBB	31.667	120	69	6	16	130	402	513	1.05e-04	50.1
sp|Q96J01|THOC3_HUMAN	tr|A0A2K6TJC8|A0A2K6TJC8_SAIBB	25.000	132	87	3	49	171	385	513	0.002	46.2
sp|Q96J01|THOC3_HUMAN	tr|A0A2K6TJC8|A0A2K6TJC8_SAIBB	24.812	133	84	4	213	329	156	288	0.44	38.5
sp|Q96J01|THOC3_HUMAN	tr|A0A1S2ZEE0|A0A1S2ZEE0_ERIEU	24.478	335	173	7	53	316	167	492	1.06e-15	83.6
sp|Q96J01|THOC3_HUMAN	tr|A0A1S2ZEE0|A0A1S2ZEE0_ERIEU	25.294	170	116	3	49	209	343	510	1.21e-09	65.1
sp|Q96J01|THOC3_HUMAN	tr|A0A1S2ZEE0|A0A1S2ZEE0_ERIEU	31.667	120	69	6	16	130	402	513	1.05e-04	50.1
sp|Q96J01|THOC3_HUMAN	tr|A0A1S2ZEE0|A0A1S2ZEE0_ERIEU	25.000	132	87	3	49	171	385	513	0.002	46.2
sp|Q96J01|THOC3_HUMAN	tr|A0A1S2ZEE0|A0A1S2ZEE0_ERIEU	24.812	133	84	4	213	329	156	288	0.44	38.5
sp|Q96J01|THOC3_HUMAN	tr|F6VCR5|F6VCR5_CALJA	24.478	335	173	7	53	316	167	492	1.06e-15	83.6
sp|Q96J01|THOC3_HUMAN	tr|F6VCR5|F6VCR5_CALJA	25.294	170	116	3	49	209	343	510	1.21e-09	65.1
sp|Q96J01|THOC3_HUMAN	tr|F6VCR5|F6VCR5_CALJA	31.667	120	69	6	16	130	402	513	1.05e-04	50.1
sp|Q96J01|THOC3_HUMAN	tr|F6VCR5|F6VCR5_CALJA	25.000	132	87	3	49	171	385	513	0.002	46.2
sp|Q96J01|THOC3_HUMAN	tr|F6VCR5|F6VCR5_CALJA	24.812	133	84	4	213	329	156	288	0.44	38.5
