## Supplementary material for "Profiling the Human Phosphoproteome to Estimate the True Extent of Protein Phosphorylation": SI_Tab4_blast_result_file: blast_result_file.tsv (part 1090 of 1166)

tr|A0A024R1R8|A0A024R1R8_HUMAN	tr|A0A024R1R8|A0A024R1R8_HUMAN	100.000	64	0	0	1	64	1	64	1.76e-34	115
sp|Q96J01|THOC3_HUMAN	tr|F7B9D1|F7B9D1_MACMU	24.478	335	173	7	53	316	199	524	1.07e-15	83.6
sp|Q96J01|THOC3_HUMAN	tr|F7B9D1|F7B9D1_MACMU	25.294	170	116	3	49	209	375	542	1.37e-09	65.1
sp|Q96J01|THOC3_HUMAN	tr|F7B9D1|F7B9D1_MACMU	31.667	120	69	6	16	130	434	545	1.34e-04	49.7
sp|Q96J01|THOC3_HUMAN	tr|F7B9D1|F7B9D1_MACMU	25.000	132	87	3	49	171	417	545	0.002	45.8
sp|Q96J01|THOC3_HUMAN	tr|F7B9D1|F7B9D1_MACMU	24.812	133	84	4	213	329	188	320	0.46	38.5
sp|Q96J01|THOC3_HUMAN	tr|H0XZR2|H0XZR2_OTOGA	25.436	287	204	8	51	330	37	320	1.07e-15	82.4
sp|Q96J01|THOC3_HUMAN	tr|H0XZR2|H0XZR2_OTOGA	22.414	174	129	3	131	301	32	202	1.31e-07	58.5
sp|Q96J01|THOC3_HUMAN	tr|A0A3Q0HCS9|A0A3Q0HCS9_ALLSI	26.384	307	187	8	53	329	172	469	1.08e-15	83.6
sp|Q96J01|THOC3_HUMAN	tr|A0A3Q0HCS9|A0A3Q0HCS9_ALLSI	25.294	170	116	3	49	209	348	515	1.39e-09	65.1
sp|Q96J01|THOC3_HUMAN	tr|A0A3Q0HCS9|A0A3Q0HCS9_ALLSI	31.667	120	69	6	16	130	407	518	1.06e-04	50.1
sp|Q96J01|THOC3_HUMAN	tr|A0A3Q0HCS9|A0A3Q0HCS9_ALLSI	25.000	132	87	3	49	171	390	518	0.002	45.8
sp|Q96J01|THOC3_HUMAN	tr|A0A3Q0HCS9|A0A3Q0HCS9_ALLSI	24.852	169	108	6	175	329	130	293	0.48	38.5
sp|Q96J01|THOC3_HUMAN	tr|W5QHR7|W5QHR7_SHEEP	24.478	335	173	7	53	316	168	493	1.09e-15	83.6
sp|Q96J01|THOC3_HUMAN	tr|W5QHR7|W5QHR7_SHEEP	25.294	170	116	3	49	209	344	511	1.30e-09	65.1
sp|Q96J01|THOC3_HUMAN	tr|W5QHR7|W5QHR7_SHEEP	31.667	120	69	6	16	130	403	514	9.32e-05	50.1
sp|Q96J01|THOC3_HUMAN	tr|W5QHR7|W5QHR7_SHEEP	25.000	132	87	3	49	171	386	514	0.002	45.8
sp|Q96J01|THOC3_HUMAN	tr|W5QHR7|W5QHR7_SHEEP	24.812	133	84	4	213	329	157	289	0.43	38.5
sp|Q96J01|THOC3_HUMAN	tr|G1M9G2|G1M9G2_AILME	27.184	309	196	9	46	329	172	476	1.09e-15	83.6
sp|Q96J01|THOC3_HUMAN	tr|G1M9G2|G1M9G2_AILME	25.882	170	115	4	49	209	355	522	1.18e-09	65.5
sp|Q96J01|THOC3_HUMAN	tr|G1M9G2|G1M9G2_AILME	37.662	77	44	3	54	130	453	525	8.11e-04	47.0
sp|Q96J01|THOC3_HUMAN	tr|G1M9G2|G1M9G2_AILME	25.000	132	87	3	49	171	397	525	0.003	45.4
sp|Q96J01|THOC3_HUMAN	tr|G1M9G2|G1M9G2_AILME	26.316	152	89	5	201	329	149	300	0.085	40.8
sp|Q96J01|THOC3_HUMAN	tr|A0A060XMN8|A0A060XMN8_ONCMY	24.198	343	180	7	45	316	172	505	1.09e-15	83.6
sp|Q96J01|THOC3_HUMAN	tr|A0A060XMN8|A0A060XMN8_ONCMY	25.294	170	116	3	49	209	356	523	1.91e-09	64.7
sp|Q96J01|THOC3_HUMAN	tr|A0A060XMN8|A0A060XMN8_ONCMY	31.667	120	69	6	16	130	415	526	7.04e-05	50.4
sp|Q96J01|THOC3_HUMAN	tr|A0A060XMN8|A0A060XMN8_ONCMY	25.758	132	86	3	49	171	398	526	4.78e-04	47.8
sp|Q96J01|THOC3_HUMAN	tr|D2HWU8|D2HWU8_AILME	25.436	287	204	8	51	330	37	320	1.09e-15	82.4
sp|Q96J01|THOC3_HUMAN	tr|D2HWU8|D2HWU8_AILME	23.711	194	140	4	150	337	50	241	1.61e-07	58.2
sp|Q96J01|THOC3_HUMAN	tr|D2HWU8|D2HWU8_AILME	23.810	126	89	2	219	343	36	155	0.34	38.5
sp|Q96J01|THOC3_HUMAN	tr|A0A2U4C8F9|A0A2U4C8F9_TURTR	24.478	335	173	7	53	316	167	492	1.09e-15	83.6
sp|Q96J01|THOC3_HUMAN	tr|A0A2U4C8F9|A0A2U4C8F9_TURTR	25.294	170	116	3	49	209	343	510	1.38e-09	65.1
sp|Q96J01|THOC3_HUMAN	tr|A0A2U4C8F9|A0A2U4C8F9_TURTR	31.667	120	69	6	16	130	402	513	1.02e-04	50.1
sp|Q96J01|THOC3_HUMAN	tr|A0A2U4C8F9|A0A2U4C8F9_TURTR	25.000	132	87	3	49	171	385	513	0.002	45.8
sp|Q96J01|THOC3_HUMAN	tr|A0A2U4C8F9|A0A2U4C8F9_TURTR	24.812	133	84	4	213	329	156	288	0.43	38.5
sp|Q96J01|THOC3_HUMAN	tr|A0A1U7TJZ7|A0A1U7TJZ7_TARSY	24.478	335	173	7	53	316	167	492	1.09e-15	83.6
sp|Q96J01|THOC3_HUMAN	tr|A0A1U7TJZ7|A0A1U7TJZ7_TARSY	25.294	170	116	3	49	209	343	510	1.12e-09	65.5
sp|Q96J01|THOC3_HUMAN	tr|A0A1U7TJZ7|A0A1U7TJZ7_TARSY	31.667	120	69	6	16	130	402	513	9.39e-05	50.1
sp|Q96J01|THOC3_HUMAN	tr|A0A1U7TJZ7|A0A1U7TJZ7_TARSY	25.000	132	87	3	49	171	385	513	0.002	46.2
sp|Q96J01|THOC3_HUMAN	tr|A0A1U7TJZ7|A0A1U7TJZ7_TARSY	24.812	133	84	4	213	329	156	288	0.43	38.5
sp|Q96J01|THOC3_HUMAN	tr|G1TCY8|G1TCY8_RABIT	24.478	335	173	7	53	316	167	492	1.09e-15	83.6
sp|Q96J01|THOC3_HUMAN	tr|G1TCY8|G1TCY8_RABIT	25.294	170	116	3	49	209	343	510	1.24e-09	65.1
sp|Q96J01|THOC3_HUMAN	tr|G1TCY8|G1TCY8_RABIT	31.667	120	69	6	16	130	402	513	9.99e-05	50.1
sp|Q96J01|THOC3_HUMAN	tr|G1TCY8|G1TCY8_RABIT	25.000	132	87	3	49	171	385	513	0.002	45.8
sp|Q96J01|THOC3_HUMAN	tr|G1TCY8|G1TCY8_RABIT	24.812	133	84	4	213	329	156	288	0.44	38.5
sp|Q96J01|THOC3_HUMAN	tr|A0A340X150|A0A340X150_LIPVE	24.478	335	173	7	53	316	167	492	1.09e-15	83.6
sp|Q96J01|THOC3_HUMAN	tr|A0A340X150|A0A340X150_LIPVE	25.294	170	116	3	49	209	343	510	1.38e-09	65.1
sp|Q96J01|THOC3_HUMAN	tr|A0A340X150|A0A340X150_LIPVE	31.667	120	69	6	16	130	402	513	1.02e-04	50.1
sp|Q96J01|THOC3_HUMAN	tr|A0A340X150|A0A340X150_LIPVE	25.000	132	87	3	49	171	385	513	0.002	45.8
sp|Q96J01|THOC3_HUMAN	tr|A0A340X150|A0A340X150_LIPVE	24.812	133	84	4	213	329	156	288	0.43	38.5
sp|Q96J01|THOC3_HUMAN	tr|I3MMK4|I3MMK4_ICTTR	24.478	335	173	7	53	316	167	492	1.09e-15	83.6
sp|Q96J01|THOC3_HUMAN	tr|I3MMK4|I3MMK4_ICTTR	25.294	170	116	3	49	209	343	510	1.38e-09	65.1
sp|Q96J01|THOC3_HUMAN	tr|I3MMK4|I3MMK4_ICTTR	31.667	120	69	6	16	130	402	513	1.02e-04	50.1
sp|Q96J01|THOC3_HUMAN	tr|I3MMK4|I3MMK4_ICTTR	25.000	132	87	3	49	171	385	513	0.002	45.8
sp|Q96J01|THOC3_HUMAN	tr|I3MMK4|I3MMK4_ICTTR	24.812	133	84	4	213	329	156	288	0.43	38.5
sp|Q96J01|THOC3_HUMAN	tr|F6TGI2|F6TGI2_HORSE	24.478	335	173	7	53	316	167	492	1.09e-15	83.6
sp|Q96J01|THOC3_HUMAN	tr|F6TGI2|F6TGI2_HORSE	25.294	170	116	3	49	209	343	510	1.24e-09	65.1
sp|Q96J01|THOC3_HUMAN	tr|F6TGI2|F6TGI2_HORSE	31.667	120	69	6	16	130	402	513	9.99e-05	50.1
sp|Q96J01|THOC3_HUMAN	tr|F6TGI2|F6TGI2_HORSE	25.000	132	87	3	49	171	385	513	0.002	45.8
sp|Q96J01|THOC3_HUMAN	tr|F6TGI2|F6TGI2_HORSE	24.812	133	84	4	213	329	156	288	0.44	38.5
sp|Q96J01|THOC3_HUMAN	tr|A0A1S3F4Y3|A0A1S3F4Y3_DIPOR	24.478	335	173	7	53	316	167	492	1.09e-15	83.6
sp|Q96J01|THOC3_HUMAN	tr|A0A1S3F4Y3|A0A1S3F4Y3_DIPOR	25.294	170	116	3	49	209	343	510	1.38e-09	65.1
sp|Q96J01|THOC3_HUMAN	tr|A0A1S3F4Y3|A0A1S3F4Y3_DIPOR	31.667	120	69	6	16	130	402	513	1.02e-04	50.1
sp|Q96J01|THOC3_HUMAN	tr|A0A1S3F4Y3|A0A1S3F4Y3_DIPOR	25.000	132	87	3	49	171	385	513	0.002	45.8
sp|Q96J01|THOC3_HUMAN	tr|A0A1S3F4Y3|A0A1S3F4Y3_DIPOR	24.812	133	84	4	213	329	156	288	0.43	38.5
sp|Q96J01|THOC3_HUMAN	tr|A0A2Y9N079|A0A2Y9N079_DELLE	24.478	335	173	7	53	316	167	492	1.09e-15	83.6
sp|Q96J01|THOC3_HUMAN	tr|A0A2Y9N079|A0A2Y9N079_DELLE	25.294	170	116	3	49	209	343	510	1.38e-09	65.1
sp|Q96J01|THOC3_HUMAN	tr|A0A2Y9N079|A0A2Y9N079_DELLE	31.667	120	69	6	16	130	402	513	1.02e-04	50.1
sp|Q96J01|THOC3_HUMAN	tr|A0A2Y9N079|A0A2Y9N079_DELLE	25.000	132	87	3	49	171	385	513	0.002	45.8
sp|Q96J01|THOC3_HUMAN	tr|A0A2Y9N079|A0A2Y9N079_DELLE	24.812	133	84	4	213	329	156	288	0.43	38.5
sp|Q96J01|THOC3_HUMAN	tr|A0A2U3V1E4|A0A2U3V1E4_TURTR	25.347	288	203	9	51	330	36	319	1.11e-15	82.4
sp|Q96J01|THOC3_HUMAN	tr|A0A1S3AFB6|A0A1S3AFB6_ERIEU	22.754	334	219	9	10	329	42	350	1.12e-15	82.8
sp|Q96J01|THOC3_HUMAN	tr|A0A1S3AFB6|A0A1S3AFB6_ERIEU	27.941	136	82	4	216	347	59	182	1.61e-05	52.0
sp|Q96J01|THOC3_HUMAN	tr|A0A2Y9M8V9|A0A2Y9M8V9_DELLE	27.184	309	196	9	46	329	190	494	1.12e-15	83.6
sp|Q96J01|THOC3_HUMAN	tr|A0A2Y9M8V9|A0A2Y9M8V9_DELLE	25.882	170	115	4	49	209	373	540	4.08e-10	66.6
sp|Q96J01|THOC3_HUMAN	tr|A0A2Y9M8V9|A0A2Y9M8V9_DELLE	37.662	77	44	3	54	130	471	543	7.47e-04	47.4
sp|Q96J01|THOC3_HUMAN	tr|A0A2Y9M8V9|A0A2Y9M8V9_DELLE	25.191	131	86	3	50	171	416	543	0.001	46.6
sp|Q96J01|THOC3_HUMAN	tr|A0A2Y9M8V9|A0A2Y9M8V9_DELLE	26.316	152	89	5	201	329	167	318	0.14	40.0
sp|Q96J01|THOC3_HUMAN	tr|G3TMD6|G3TMD6_LOXAF	24.478	335	173	7	53	316	167	492	1.13e-15	83.6
sp|Q96J01|THOC3_HUMAN	tr|G3TMD6|G3TMD6_LOXAF	25.294	170	116	3	49	209	343	510	1.24e-09	65.1
sp|Q96J01|THOC3_HUMAN	tr|G3TMD6|G3TMD6_LOXAF	31.667	120	69	6	16	130	402	513	9.39e-05	50.1
sp|Q96J01|THOC3_HUMAN	tr|G3TMD6|G3TMD6_LOXAF	25.000	132	87	3	49	171	385	513	0.002	45.8
sp|Q96J01|THOC3_HUMAN	tr|G3TMD6|G3TMD6_LOXAF	24.812	133	84	4	213	329	156	288	0.49	38.5
sp|Q96J01|THOC3_HUMAN	tr|A0A091DVB0|A0A091DVB0_FUKDA	22.754	334	219	9	10	329	42	350	1.13e-15	82.8
sp|Q96J01|THOC3_HUMAN	tr|A0A091DVB0|A0A091DVB0_FUKDA	27.941	136	82	4	216	347	59	182	1.46e-05	52.4
sp|Q96J01|THOC3_HUMAN	tr|A0A2K1JL04|A0A2K1JL04_PHYPA	25.836	329	210	11	45	345	213	535	1.14e-15	83.6
sp|Q96J01|THOC3_HUMAN	tr|A0A2K1JL04|A0A2K1JL04_PHYPA	26.380	326	216	12	7	316	230	547	1.34e-12	74.3
sp|Q96J01|THOC3_HUMAN	tr|A0A2K1JL04|A0A2K1JL04_PHYPA	23.622	127	85	3	54	171	445	568	0.003	45.4
sp|Q96J01|THOC3_HUMAN	tr|A0A2U3WD61|A0A2U3WD61_ODORO	22.754	334	219	9	10	329	42	350	1.15e-15	82.8
sp|Q96J01|THOC3_HUMAN	tr|A0A2U3WD61|A0A2U3WD61_ODORO	27.941	136	82	4	216	347	59	182	1.89e-05	52.0
sp|Q96J01|THOC3_HUMAN	tr|G1P8L4|G1P8L4_MYOLU	24.478	335	173	7	53	316	166	491	1.15e-15	83.6
sp|Q96J01|THOC3_HUMAN	tr|G1P8L4|G1P8L4_MYOLU	25.294	170	116	3	49	209	342	509	1.38e-09	65.1
sp|Q96J01|THOC3_HUMAN	tr|G1P8L4|G1P8L4_MYOLU	31.667	120	69	6	16	130	401	512	9.98e-05	50.1
sp|Q96J01|THOC3_HUMAN	tr|G1P8L4|G1P8L4_MYOLU	25.000	132	87	3	49	171	384	512	0.002	45.8
sp|Q96J01|THOC3_HUMAN	tr|G1P8L4|G1P8L4_MYOLU	24.812	133	84	4	213	329	155	287	0.45	38.5
sp|Q96J01|THOC3_HUMAN	tr|A0A2Y9F829|A0A2Y9F829_PHYMC	25.347	288	203	9	51	330	64	347	1.18e-15	82.4
sp|Q96J01|THOC3_HUMAN	tr|A0A2Y9F829|A0A2Y9F829_PHYMC	21.538	195	139	3	110	301	46	229	1.79e-07	58.2
sp|Q96J01|THOC3_HUMAN	tr|G3QL65|G3QL65_GORGO	25.347	288	203	9	51	330	37	320	1.19e-15	82.4
sp|Q96J01|THOC3_HUMAN	tr|A0A060WX49|A0A060WX49_ONCMY	24.198	343	180	7	45	316	158	491	1.20e-15	83.6
sp|Q96J01|THOC3_HUMAN	tr|A0A060WX49|A0A060WX49_ONCMY	25.294	170	116	3	49	209	342	509	2.15e-09	64.3
sp|Q96J01|THOC3_HUMAN	tr|A0A060WX49|A0A060WX49_ONCMY	31.667	120	69	6	16	130	401	512	8.14e-05	50.1
sp|Q96J01|THOC3_HUMAN	tr|A0A060WX49|A0A060WX49_ONCMY	25.758	132	86	3	49	171	384	512	4.85e-04	47.8
sp|Q96J01|THOC3_HUMAN	tr|A0A2Y9RIU3|A0A2Y9RIU3_TRIMA	24.478	335	173	7	53	316	167	492	1.20e-15	83.6
sp|Q96J01|THOC3_HUMAN	tr|A0A2Y9RIU3|A0A2Y9RIU3_TRIMA	25.294	170	116	3	49	209	343	510	1.60e-09	64.7
sp|Q96J01|THOC3_HUMAN	tr|A0A2Y9RIU3|A0A2Y9RIU3_TRIMA	31.667	120	69	6	16	130	402	513	1.04e-04	50.1
sp|Q96J01|THOC3_HUMAN	tr|A0A2Y9RIU3|A0A2Y9RIU3_TRIMA	25.000	132	87	3	49	171	385	513	0.002	45.8
sp|Q96J01|THOC3_HUMAN	tr|A0A2Y9RIU3|A0A2Y9RIU3_TRIMA	25.000	124	79	3	220	329	165	288	0.52	38.1
sp|Q96J01|THOC3_HUMAN	tr|A0A1U7R293|A0A1U7R293_MESAU	22.754	334	219	9	10	329	42	350	1.20e-15	82.4
sp|Q96J01|THOC3_HUMAN	tr|A0A1U7R293|A0A1U7R293_MESAU	27.941	136	82	4	216	347	59	182	1.92e-05	52.0
sp|Q96J01|THOC3_HUMAN	tr|A0A2K6GFV1|A0A2K6GFV1_PROCO	24.478	335	173	7	53	316	167	492	1.21e-15	83.6
sp|Q96J01|THOC3_HUMAN	tr|A0A2K6GFV1|A0A2K6GFV1_PROCO	25.294	170	116	3	49	209	343	510	1.46e-09	65.1
sp|Q96J01|THOC3_HUMAN	tr|A0A2K6GFV1|A0A2K6GFV1_PROCO	31.667	120	69	6	16	130	402	513	1.10e-04	49.7
sp|Q96J01|THOC3_HUMAN	tr|A0A2K6GFV1|A0A2K6GFV1_PROCO	25.000	132	87	3	49	171	385	513	0.002	45.8
sp|Q96J01|THOC3_HUMAN	tr|A0A2K6GFV1|A0A2K6GFV1_PROCO	24.812	133	84	4	213	329	156	288	0.46	38.5
sp|Q96J01|THOC3_HUMAN	tr|A0A2U3VSY7|A0A2U3VSY7_ODORO	24.478	335	173	7	53	316	167	492	1.21e-15	83.6
sp|Q96J01|THOC3_HUMAN	tr|A0A2U3VSY7|A0A2U3VSY7_ODORO	25.294	170	116	3	49	209	343	510	1.46e-09	65.1
sp|Q96J01|THOC3_HUMAN	tr|A0A2U3VSY7|A0A2U3VSY7_ODORO	31.667	120	69	6	16	130	402	513	1.10e-04	49.7
sp|Q96J01|THOC3_HUMAN	tr|A0A2U3VSY7|A0A2U3VSY7_ODORO	25.000	132	87	3	49	171	385	513	0.002	45.8
sp|Q96J01|THOC3_HUMAN	tr|A0A2U3VSY7|A0A2U3VSY7_ODORO	24.812	133	84	4	213	329	156	288	0.46	38.5
sp|Q96J01|THOC3_HUMAN	tr|M3Z0I2|M3Z0I2_MUSPF	24.478	335	173	7	53	316	167	492	1.21e-15	83.6
sp|Q96J01|THOC3_HUMAN	tr|M3Z0I2|M3Z0I2_MUSPF	25.294	170	116	3	49	209	343	510	1.46e-09	65.1
sp|Q96J01|THOC3_HUMAN	tr|M3Z0I2|M3Z0I2_MUSPF	31.667	120	69	6	16	130	402	513	1.10e-04	49.7
sp|Q96J01|THOC3_HUMAN	tr|M3Z0I2|M3Z0I2_MUSPF	25.000	132	87	3	49	171	385	513	0.002	45.8
sp|Q96J01|THOC3_HUMAN	tr|M3Z0I2|M3Z0I2_MUSPF	24.812	133	84	4	213	329	156	288	0.46	38.5
sp|Q96J01|THOC3_HUMAN	tr|E2R263|E2R263_CANLF	24.478	335	173	7	53	316	167	492	1.21e-15	83.6
sp|Q96J01|THOC3_HUMAN	tr|E2R263|E2R263_CANLF	25.294	170	116	3	49	209	343	510	1.46e-09	65.1
sp|Q96J01|THOC3_HUMAN	tr|E2R263|E2R263_CANLF	31.667	120	69	6	16	130	402	513	1.10e-04	49.7
sp|Q96J01|THOC3_HUMAN	tr|E2R263|E2R263_CANLF	25.000	132	87	3	49	171	385	513	0.002	45.8
sp|Q96J01|THOC3_HUMAN	tr|E2R263|E2R263_CANLF	24.812	133	84	4	213	329	156	288	0.46	38.5
sp|Q96J01|THOC3_HUMAN	tr|A0A2K6JML1|A0A2K6JML1_RHIBE	28.205	234	158	5	47	276	94	321	1.22e-15	83.2
sp|Q96J01|THOC3_HUMAN	tr|A0A2K6JML1|A0A2K6JML1_RHIBE	24.400	250	180	5	42	287	47	291	1.52e-13	77.0
sp|Q96J01|THOC3_HUMAN	tr|A0A2K6JML1|A0A2K6JML1_RHIBE	22.989	261	186	5	90	347	9	257	2.57e-09	63.9
sp|Q96J01|THOC3_HUMAN	tr|A0A2K6JML1|A0A2K6JML1_RHIBE	23.656	279	205	6	49	323	12	286	4.42e-09	63.5
sp|Q96J01|THOC3_HUMAN	tr|F7G2X4|F7G2X4_MACMU	25.087	287	205	8	51	330	37	320	1.23e-15	82.4
sp|Q96J01|THOC3_HUMAN	tr|Q9XZ19|Q9XZ19_DROME	25.703	249	175	5	49	292	79	322	1.25e-15	82.4
sp|Q96J01|THOC3_HUMAN	tr|Q9XZ19|Q9XZ19_DROME	25.833	240	160	7	113	345	53	281	2.76e-11	69.3
sp|Q96J01|THOC3_HUMAN	tr|A0A2U4C4G2|A0A2U4C4G2_TURTR	27.184	309	196	9	46	329	190	494	1.25e-15	83.6
sp|Q96J01|THOC3_HUMAN	tr|A0A2U4C4G2|A0A2U4C4G2_TURTR	26.423	246	165	6	58	292	258	498	3.99e-13	75.9
sp|Q96J01|THOC3_HUMAN	tr|A0A2U4C4G2|A0A2U4C4G2_TURTR	27.184	206	113	9	49	253	332	501	3.54e-07	57.8
sp|Q96J01|THOC3_HUMAN	tr|A0A3Q1LWZ5|A0A3Q1LWZ5_BOVIN	25.874	286	200	9	53	330	105	386	1.27e-15	82.8
sp|Q96J01|THOC3_HUMAN	tr|A0A3Q1LWZ5|A0A3Q1LWZ5_BOVIN	22.314	121	94	0	181	301	64	184	0.20	39.3
sp|Q96J01|THOC3_HUMAN	tr|A0A5G3KQ73|A0A5G3KQ73_XENTR	27.273	308	185	8	46	323	166	464	1.29e-15	83.6
sp|Q96J01|THOC3_HUMAN	tr|A0A5G3KQ73|A0A5G3KQ73_XENTR	27.523	109	60	5	16	119	408	502	1.5	37.0
sp|Q96J01|THOC3_HUMAN	sp|Q8BHD1|POC1B_MOUSE	24.055	291	204	6	42	320	47	332	1.29e-15	83.2
sp|Q96J01|THOC3_HUMAN	sp|Q8BHD1|POC1B_MOUSE	23.282	262	184	6	90	347	9	257	1.31e-09	65.1
sp|Q96J01|THOC3_HUMAN	tr|K7FQ97|K7FQ97_PELSI	27.184	309	196	9	46	329	161	465	1.29e-15	83.6
sp|Q96J01|THOC3_HUMAN	tr|K7FQ97|K7FQ97_PELSI	24.706	170	117	3	49	209	344	511	9.85e-10	65.5
sp|Q96J01|THOC3_HUMAN	tr|K7FQ97|K7FQ97_PELSI	31.405	121	75	4	10	130	402	514	2.57e-04	48.5
sp|Q96J01|THOC3_HUMAN	tr|K7FQ97|K7FQ97_PELSI	25.000	132	87	3	49	171	386	514	0.003	45.4
sp|Q96J01|THOC3_HUMAN	tr|K7FQ97|K7FQ97_PELSI	26.316	152	89	5	201	329	138	289	0.12	40.4
sp|Q96J01|THOC3_HUMAN	tr|A0A1S3PBB8|A0A1S3PBB8_SALSA	24.198	343	180	7	45	316	172	505	1.31e-15	83.6
sp|Q96J01|THOC3_HUMAN	tr|A0A1S3PBB8|A0A1S3PBB8_SALSA	25.294	170	116	3	49	209	356	523	1.98e-09	64.7
sp|Q96J01|THOC3_HUMAN	tr|A0A1S3PBB8|A0A1S3PBB8_SALSA	31.667	120	69	6	16	130	415	526	7.62e-05	50.4
sp|Q96J01|THOC3_HUMAN	tr|A0A1S3PBB8|A0A1S3PBB8_SALSA	25.758	132	86	3	49	171	398	526	4.96e-04	47.8
sp|Q96J01|THOC3_HUMAN	tr|A0A099YSF3|A0A099YSF3_TINGU	25.177	282	195	6	58	328	41	317	1.33e-15	82.0
sp|Q96J01|THOC3_HUMAN	tr|A0A099YSF3|A0A099YSF3_TINGU	26.316	152	101	3	49	191	156	305	2.84e-09	63.2
sp|Q96J01|THOC3_HUMAN	tr|A0A099YSF3|A0A099YSF3_TINGU	21.912	251	119	9	54	262	78	293	0.002	45.8
sp|Q96J01|THOC3_HUMAN	tr|A0A099YSF3|A0A099YSF3_TINGU	31.193	109	63	5	16	119	215	316	0.003	45.1
sp|Q96J01|THOC3_HUMAN	tr|A0A099YSF3|A0A099YSF3_TINGU	26.190	126	81	3	49	165	198	320	0.008	43.5
sp|Q96J01|THOC3_HUMAN	tr|A0A2U3VZW1|A0A2U3VZW1_ODORO	27.184	309	196	9	46	329	171	475	1.33e-15	83.6
sp|Q96J01|THOC3_HUMAN	tr|A0A2U3VZW1|A0A2U3VZW1_ODORO	25.882	170	115	4	49	209	354	521	1.01e-09	65.5
sp|Q96J01|THOC3_HUMAN	tr|A0A2U3VZW1|A0A2U3VZW1_ODORO	37.662	77	44	3	54	130	452	524	8.55e-04	47.0
sp|Q96J01|THOC3_HUMAN	tr|A0A2U3VZW1|A0A2U3VZW1_ODORO	25.000	132	87	3	49	171	396	524	0.002	45.4
sp|Q96J01|THOC3_HUMAN	tr|A0A2U3VZW1|A0A2U3VZW1_ODORO	26.316	152	89	5	201	329	148	299	0.11	40.4
sp|Q96J01|THOC3_HUMAN	sp|Q9D7H2|WDR5B_MOUSE	25.614	285	202	9	53	330	37	318	1.35e-15	82.0
sp|Q96J01|THOC3_HUMAN	sp|Q9D7H2|WDR5B_MOUSE	21.244	193	148	3	149	337	47	239	1.11e-06	55.5
sp|Q96J01|THOC3_HUMAN	sp|Q9D7H2|WDR5B_MOUSE	23.810	126	89	2	219	343	34	153	0.018	42.7
sp|Q96J01|THOC3_HUMAN	tr|A0A5F4VWW0|A0A5F4VWW0_CALJA	29.817	218	142	5	47	258	161	373	1.41e-15	83.2
sp|Q96J01|THOC3_HUMAN	tr|A0A5F4VWW0|A0A5F4VWW0_CALJA	24.498	249	181	5	42	287	114	358	7.47e-13	75.1
sp|Q96J01|THOC3_HUMAN	tr|A0A5F4VWW0|A0A5F4VWW0_CALJA	21.927	301	178	7	49	347	79	324	1.41e-08	62.0
sp|Q96J01|THOC3_HUMAN	tr|M3XPQ5|M3XPQ5_MUSPF	26.752	314	191	8	46	329	12	316	1.42e-15	82.4
sp|Q96J01|THOC3_HUMAN	tr|M3XPQ5|M3XPQ5_MUSPF	25.294	170	116	4	49	209	195	362	2.76e-09	63.5
sp|Q96J01|THOC3_HUMAN	tr|M3XPQ5|M3XPQ5_MUSPF	36.145	83	49	3	48	130	287	365	3.64e-04	47.8
sp|Q96J01|THOC3_HUMAN	tr|M3XPQ5|M3XPQ5_MUSPF	25.000	132	87	3	49	171	237	365	0.001	46.2
sp|Q96J01|THOC3_HUMAN	tr|F6S036|F6S036_ORNAN	27.184	309	196	9	46	329	173	477	1.43e-15	83.2
sp|Q96J01|THOC3_HUMAN	tr|F6S036|F6S036_ORNAN	24.706	170	117	3	49	209	356	523	1.03e-09	65.5
sp|Q96J01|THOC3_HUMAN	tr|F6S036|F6S036_ORNAN	30.833	120	70	6	16	130	415	526	2.47e-04	48.9
sp|Q96J01|THOC3_HUMAN	tr|F6S036|F6S036_ORNAN	25.000	132	87	3	49	171	398	526	0.003	45.4
sp|Q96J01|THOC3_HUMAN	tr|F6S036|F6S036_ORNAN	26.316	152	89	5	201	329	150	301	0.12	40.4
sp|Q96J01|THOC3_HUMAN	tr|A0A384DHD2|A0A384DHD2_URSMA	25.253	297	192	9	51	330	37	320	1.43e-15	82.0
sp|Q96J01|THOC3_HUMAN	tr|A0A384DHD2|A0A384DHD2_URSMA	23.711	194	140	4	150	337	50	241	1.18e-07	58.5
sp|Q96J01|THOC3_HUMAN	tr|A0A384DHD2|A0A384DHD2_URSMA	23.810	126	89	2	219	343	36	155	0.32	38.5
sp|Q96J01|THOC3_HUMAN	tr|H0WQ43|H0WQ43_OTOGA	22.754	334	219	9	10	329	42	350	1.44e-15	82.4
sp|Q96J01|THOC3_HUMAN	tr|H0WQ43|H0WQ43_OTOGA	27.941	136	82	4	216	347	59	182	1.32e-05	52.4
sp|Q96J01|THOC3_HUMAN	tr|A0A091DX13|A0A091DX13_FUKDA	25.166	302	205	7	28	318	137	428	1.45e-15	83.2
sp|Q96J01|THOC3_HUMAN	tr|A0A091DX13|A0A091DX13_FUKDA	23.297	279	146	8	118	329	121	398	1.17e-07	58.9
sp|Q96J01|THOC3_HUMAN	tr|A0A4X2LUN7|A0A4X2LUN7_VOMUR	27.184	309	196	9	46	329	174	478	1.45e-15	83.2
sp|Q96J01|THOC3_HUMAN	tr|A0A4X2LUN7|A0A4X2LUN7_VOMUR	24.706	170	117	3	49	209	357	524	1.07e-09	65.5
sp|Q96J01|THOC3_HUMAN	tr|A0A4X2LUN7|A0A4X2LUN7_VOMUR	30.833	120	70	6	16	130	416	527	1.73e-04	49.3
sp|Q96J01|THOC3_HUMAN	tr|A0A4X2LUN7|A0A4X2LUN7_VOMUR	25.000	132	87	3	49	171	399	527	0.003	45.4
sp|Q96J01|THOC3_HUMAN	tr|A0A4X2LUN7|A0A4X2LUN7_VOMUR	26.316	152	89	5	201	329	151	302	0.11	40.4
sp|Q96J01|THOC3_HUMAN	tr|A0A1U7UI79|A0A1U7UI79_TARSY	25.589	297	191	9	51	330	37	320	1.49e-15	82.0
sp|Q96J01|THOC3_HUMAN	tr|A0A1U7UI79|A0A1U7UI79_TARSY	21.354	192	145	3	114	301	13	202	2.68e-07	57.4
sp|Q96J01|THOC3_HUMAN	tr|A0A1U7UI79|A0A1U7UI79_TARSY	22.148	149	109	2	196	343	13	155	0.27	38.9
sp|Q9UPE1|SRPK3_HUMAN	sp|Q9UPE1|SRPK3_HUMAN	100.000	567	0	0	1	567	1	567	0.0	1171
sp|Q9UPE1|SRPK3_HUMAN	tr|H2PX62|H2PX62_PONAB	98.942	567	5	1	1	567	1	566	0.0	1154
sp|Q9UPE1|SRPK3_HUMAN	tr|A0A2K6T542|A0A2K6T542_SAIBB	97.531	567	11	1	1	567	1	564	0.0	1139
sp|Q9UPE1|SRPK3_HUMAN	tr|A0A0D9R3I2|A0A0D9R3I2_CHLSB	97.535	568	13	1	1	567	1	568	0.0	1139
sp|Q9UPE1|SRPK3_HUMAN	tr|I3MBA2|I3MBA2_ICTTR	96.296	567	20	1	1	567	1	566	0.0	1123
sp|Q9UPE1|SRPK3_HUMAN	tr|A0A096MW95|A0A096MW95_PAPAN	98.355	547	9	0	21	567	78	624	0.0	1117
sp|Q9UPE1|SRPK3_HUMAN	tr|A0A2K5F1L6|A0A2K5F1L6_AOTNA	97.623	547	12	1	21	567	62	607	0.0	1107
sp|Q9UPE1|SRPK3_HUMAN	tr|F7E8D1|F7E8D1_MACMU	98.488	529	8	0	39	567	2	530	0.0	1084
sp|Q9UPE1|SRPK3_HUMAN	tr|A0A5G2QRM9|A0A5G2QRM9_PIG	85.900	617	24	2	1	567	1	604	0.0	1061
sp|Q9UPE1|SRPK3_HUMAN	tr|A0A2I3S3F0|A0A2I3S3F0_PANTR	95.494	577	16	1	1	567	58	634	0.0	1035
sp|Q9UPE1|SRPK3_HUMAN	tr|A0A2R9A9Z9|A0A2R9A9Z9_PANPA	95.494	577	16	1	1	567	58	634	0.0	1035
sp|Q9UPE1|SRPK3_HUMAN	tr|G7Q1Z8|G7Q1Z8_MACFA	98.355	547	9	0	21	567	79	625	0.0	1030
sp|Q9UPE1|SRPK3_HUMAN	tr|A0A2K5P6N5|A0A2K5P6N5_CERAT	97.450	549	12	1	21	567	79	627	0.0	1013
sp|Q9UPE1|SRPK3_HUMAN	tr|H0V8T9|H0V8T9_CAVPO	94.872	546	27	1	22	567	21	565	0.0	1011
sp|Q9UPE1|SRPK3_HUMAN	tr|A0A2Y9EBB6|A0A2Y9EBB6_TRIMA	94.640	541	28	1	27	567	23	562	0.0	1001
sp|Q9UPE1|SRPK3_HUMAN	tr|A0A2I2Y829|A0A2I2Y829_GORGO	96.721	549	14	2	21	567	88	634	0.0	996
sp|Q9UPE1|SRPK3_HUMAN	tr|G5BQT8|G5BQT8_HETGA	94.444	540	28	2	27	566	28	565	0.0	991
sp|Q9UPE1|SRPK3_HUMAN	tr|A0A1U7RGR2|A0A1U7RGR2_MESAU	94.843	543	27	1	25	567	24	565	0.0	989
sp|Q9UPE1|SRPK3_HUMAN	tr|A0A091E8Y9|A0A091E8Y9_FUKDA	95.009	541	26	1	27	567	27	566	0.0	983
sp|Q9UPE1|SRPK3_HUMAN	tr|W5P9K0|W5P9K0_SHEEP	93.651	567	35	1	1	567	1	566	0.0	981
sp|Q9UPE1|SRPK3_HUMAN	sp|Q9Z0G2|SRPK3_MOUSE	95.379	541	24	1	27	567	26	565	0.0	981
sp|Q9UPE1|SRPK3_HUMAN	tr|A0A1S3GPI7|A0A1S3GPI7_DIPOR	95.379	541	25	0	27	567	27	567	0.0	980
sp|Q9UPE1|SRPK3_HUMAN	tr|U3B8Y2|U3B8Y2_CALJA	96.673	541	17	1	27	567	24	563	0.0	974
sp|Q9UPE1|SRPK3_HUMAN	tr|M3YBL8|M3YBL8_MUSPF	96.381	525	18	1	43	567	1	524	0.0	971
sp|Q9UPE1|SRPK3_HUMAN	tr|A0A2U3WK37|A0A2U3WK37_ODORO	96.673	541	17	1	27	567	25	564	0.0	970
sp|Q9UPE1|SRPK3_HUMAN	tr|F6RD87|F6RD87_BOVIN	95.564	541	23	1	27	567	50	589	0.0	966
sp|Q9UPE1|SRPK3_HUMAN	tr|A0A452DNT0|A0A452DNT0_CAPHI	95.379	541	24	1	27	567	26	565	0.0	964
sp|Q9UPE1|SRPK3_HUMAN	tr|A0A1S3AH10|A0A1S3AH10_ERIEU	93.161	541	30	1	27	567	22	555	0.0	961
sp|Q9UPE1|SRPK3_HUMAN	tr|A0A337SEB2|A0A337SEB2_FELCA	94.465	542	29	1	27	567	26	567	0.0	960
sp|Q9UPE1|SRPK3_HUMAN	sp|B8Y466|SRPK3_PIG	96.303	541	19	1	27	567	27	566	0.0	957
sp|Q9UPE1|SRPK3_HUMAN	tr|G1P2G2|G1P2G2_MYOLU	95.379	541	24	1	27	567	26	565	0.0	957
sp|Q9UPE1|SRPK3_HUMAN	tr|A0A2Y9S1K1|A0A2Y9S1K1_PHYMC	95.933	541	21	1	27	567	26	565	0.0	950
sp|Q9UPE1|SRPK3_HUMAN	tr|G3SZ28|G3SZ28_LOXAF	92.895	563	38	2	5	567	5	565	0.0	944
sp|Q9UPE1|SRPK3_HUMAN	tr|G1MJI6|G1MJI6_AILME	92.021	564	42	2	6	567	6	568	0.0	942
sp|Q9UPE1|SRPK3_HUMAN	tr|J9P760|J9P760_CANLF	96.391	471	16	1	97	567	208	677	0.0	933
sp|Q9UPE1|SRPK3_HUMAN	tr|H0WM66|H0WM66_OTOGA	95.064	547	27	0	21	567	1	547	0.0	932
sp|Q9UPE1|SRPK3_HUMAN	tr|A0A340X5X4|A0A340X5X4_LIPVE	91.312	541	46	1	27	567	49	588	0.0	912
sp|Q9UPE1|SRPK3_HUMAN	tr|A0A2K6FIP4|A0A2K6FIP4_PROCO	91.091	550	37	2	18	567	59	596	0.0	881
sp|Q9UPE1|SRPK3_HUMAN	tr|A0A3Q0ECX2|A0A3Q0ECX2_TARSY	95.833	504	20	1	64	567	28	530	0.0	873
sp|Q9UPE1|SRPK3_HUMAN	tr|A0A4X2M1X2|A0A4X2M1X2_VOMUR	77.778	567	83	5	41	566	33	597	0.0	851
sp|Q9UPE1|SRPK3_HUMAN	tr|A0A384DKE1|A0A384DKE1_URSMA	86.724	467	7	3	101	567	223	634	0.0	810
sp|Q9UPE1|SRPK3_HUMAN	tr|A0A1L8F1W3|A0A1L8F1W3_XENLA	69.730	555	130	5	50	566	78	632	0.0	763
sp|Q9UPE1|SRPK3_HUMAN	tr|A0A060XZX6|A0A060XZX6_ONCMY	71.248	553	124	8	47	566	157	707	0.0	757
sp|Q9UPE1|SRPK3_HUMAN	tr|A4IHA0|A4IHA0_XENTR	68.336	559	135	5	50	566	78	636	0.0	755
sp|Q9UPE1|SRPK3_HUMAN	tr|A0A5G3JWF6|A0A5G3JWF6_XENTR	67.921	558	137	5	50	566	80	636	0.0	748
sp|Q9UPE1|SRPK3_HUMAN	tr|H2T9E2|H2T9E2_TAKRU	71.183	524	132	4	48	566	305	814	0.0	738
sp|Q9UPE1|SRPK3_HUMAN	tr|A0A5G3JWZ9|A0A5G3JWZ9_XENTR	69.246	517	127	3	50	566	78	562	0.0	733
sp|Q9UPE1|SRPK3_HUMAN	tr|F6RZE0|F6RZE0_XENTR	69.052	517	108	4	50	566	46	510	0.0	714
sp|Q9UPE1|SRPK3_HUMAN	tr|A0A5G3JWE1|A0A5G3JWE1_XENTR	69.052	517	108	4	50	566	39	503	0.0	713
sp|Q9UPE1|SRPK3_HUMAN	tr|A0A2Y9MWJ0|A0A2Y9MWJ0_DELLE	88.546	454	24	2	27	453	49	501	0.0	693
sp|Q9UPE1|SRPK3_HUMAN	tr|A0A2Y9MWJ0|A0A2Y9MWJ0_DELLE	95.082	61	3	0	507	567	652	712	6.14e-30	130
sp|Q9UPE1|SRPK3_HUMAN	tr|A0A5G3I2T7|A0A5G3I2T7_XENTR	66.731	517	125	4	50	566	35	504	0.0	678
sp|Q9UPE1|SRPK3_HUMAN	tr|F6Q5J2|F6Q5J2_ORNAN	65.499	571	177	6	6	566	1	561	0.0	666
sp|Q9UPE1|SRPK3_HUMAN	tr|H2UZ31|H2UZ31_TAKRU	63.462	520	137	3	47	566	18	484	0.0	664
sp|Q9UPE1|SRPK3_HUMAN	tr|A0A2I3GKH7|A0A2I3GKH7_NOMLE	80.645	496	64	7	75	567	1	467	0.0	655
sp|Q9UPE1|SRPK3_HUMAN	tr|G3NXU9|G3NXU9_GASAC	55.137	584	207	6	38	566	45	628	0.0	647
sp|Q9UPE1|SRPK3_HUMAN	tr|A0A091ICZ8|A0A091ICZ8_CALAN	56.873	582	195	9	40	566	17	597	0.0	645
sp|Q9UPE1|SRPK3_HUMAN	tr|H0X169|H0X169_OTOGA	53.160	617	196	9	40	566	25	638	0.0	636
sp|Q9UPE1|SRPK3_HUMAN	tr|A0A1S3P2P9|A0A1S3P2P9_SALSA	58.564	543	197	5	47	566	67	604	0.0	613
sp|Q9UPE1|SRPK3_HUMAN	tr|A0A1S3LD18|A0A1S3LD18_SALSA	56.396	555	190	6	47	566	110	647	0.0	604
sp|Q9UPE1|SRPK3_HUMAN	tr|E9FU83|E9FU83_DAPPU	58.621	522	207	5	45	565	71	584	0.0	600
sp|Q9UPE1|SRPK3_HUMAN	tr|E9FU79|E9FU79_DAPPU	58.509	523	208	5	45	566	26	540	0.0	597
sp|Q9UPE1|SRPK3_HUMAN	tr|A0A2K6A486|A0A2K6A486_MANLE	52.218	586	234	6	21	566	22	601	0.0	591
sp|Q9UPE1|SRPK3_HUMAN	tr|L5KDF6|L5KDF6_PTEAL	86.842	342	10	2	261	567	319	660	0.0	589
sp|Q9UPE1|SRPK3_HUMAN	tr|L5KDF6|L5KDF6_PTEAL	93.607	219	12	1	37	253	2	220	6.87e-143	432
sp|Q9UPE1|SRPK3_HUMAN	tr|E2B5T6|E2B5T6_HARSA	54.000	550	215	9	47	565	90	632	0.0	582
sp|Q9UPE1|SRPK3_HUMAN	tr|D6WGF8|D6WGF8_TRICA	58.027	517	195	6	50	566	64	558	0.0	577
sp|Q9UPE1|SRPK3_HUMAN	tr|A0A194PV75|A0A194PV75_PAPXU	53.553	577	230	9	9	565	34	592	0.0	576
sp|Q9UPE1|SRPK3_HUMAN	tr|A0A026W7G3|A0A026W7G3_OOCBI	56.130	522	211	8	47	565	95	601	0.0	575
sp|Q9UPE1|SRPK3_HUMAN	tr|H9JQ53|H9JQ53_BOMMO	55.121	537	204	6	50	565	71	591	0.0	575
sp|Q9UPE1|SRPK3_HUMAN	tr|A0A067QKP6|A0A067QKP6_ZOONE	55.172	493	203	5	48	530	67	551	0.0	531
sp|Q9UPE1|SRPK3_HUMAN	tr|A0A2K5W674|A0A2K5W674_MACFA	53.579	489	188	6	107	566	1	479	7.25e-171	498
sp|Q9UPE1|SRPK3_HUMAN	tr|G1KHN8|G1KHN8_ANOCA	77.855	289	62	2	24	311	39	326	7.89e-137	418
sp|Q9UPE1|SRPK3_HUMAN	tr|G1KHN8|G1KHN8_ANOCA	69.176	279	54	3	315	566	419	692	3.80e-123	382
sp|Q9UPE1|SRPK3_HUMAN	tr|G3N646|G3N646_GASAC	80.000	245	41	1	49	293	28	264	2.98e-136	415
sp|Q9UPE1|SRPK3_HUMAN	tr|G3N646|G3N646_GASAC	79.330	179	37	0	387	565	463	641	6.36e-97	313
sp|Q9UPE1|SRPK3_HUMAN	tr|H0YXL8|H0YXL8_TAEGU	79.668	241	48	1	47	287	47	286	1.76e-131	402
sp|Q9UPE1|SRPK3_HUMAN	tr|H0YXL8|H0YXL8_TAEGU	67.582	182	34	3	348	506	443	622	8.85e-70	241
sp|Q9UPE1|SRPK3_HUMAN	tr|G3NI69|G3NI69_GASAC	77.778	243	53	1	47	289	47	288	1.84e-131	393
sp|Q9UPE1|SRPK3_HUMAN	tr|A0A151MR87|A0A151MR87_ALLMI	79.487	234	47	1	26	258	164	397	1.99e-131	394
sp|Q9UPE1|SRPK3_HUMAN	tr|G3HSX0|G3HSX0_CRIGR	98.378	185	3	0	383	567	261	445	3.56e-131	395
sp|Q9UPE1|SRPK3_HUMAN	tr|G3HSX0|G3HSX0_CRIGR	90.256	195	18	1	1	195	25	218	7.87e-120	366
sp|Q9UPE1|SRPK3_HUMAN	tr|G3HSX0|G3HSX0_CRIGR	93.478	46	3	0	257	302	215	260	1.82e-04	50.1
sp|Q9UPE1|SRPK3_HUMAN	tr|A0A093HAA8|A0A093HAA8_DRYPU	80.083	241	47	1	47	287	35	274	4.25e-131	400
sp|Q9UPE1|SRPK3_HUMAN	tr|A0A093HAA8|A0A093HAA8_DRYPU	66.316	190	39	3	340	506	428	615	3.71e-71	244
sp|Q9UPE1|SRPK3_HUMAN	tr|A0A091W5F1|A0A091W5F1_OPIHO	79.668	241	48	1	47	287	35	274	4.53e-131	400
sp|Q9UPE1|SRPK3_HUMAN	tr|A0A091W5F1|A0A091W5F1_OPIHO	65.789	190	40	3	340	506	428	615	7.34e-70	241
sp|Q9UPE1|SRPK3_HUMAN	tr|A0A099ZAJ0|A0A099ZAJ0_TINGU	79.668	241	48	1	47	287	12	251	4.54e-131	400
sp|Q9UPE1|SRPK3_HUMAN	tr|A0A099ZAJ0|A0A099ZAJ0_TINGU	65.789	190	40	3	340	506	405	592	2.67e-70	241
sp|Q9UPE1|SRPK3_HUMAN	tr|A0A091JAR1|A0A091JAR1_EGRGA	79.668	241	48	1	47	287	35	274	4.89e-131	400
sp|Q9UPE1|SRPK3_HUMAN	tr|A0A091JAR1|A0A091JAR1_EGRGA	65.789	190	40	3	340	506	428	615	3.73e-70	242
sp|Q9UPE1|SRPK3_HUMAN	tr|A0A091HWE7|A0A091HWE7_CALAN	79.668	241	48	1	47	287	35	274	4.89e-131	400
sp|Q9UPE1|SRPK3_HUMAN	tr|A0A091HWE7|A0A091HWE7_CALAN	65.789	190	40	3	340	506	428	615	3.73e-70	242
sp|Q9UPE1|SRPK3_HUMAN	sp|O54781|SRPK2_MOUSE	80.498	241	46	1	47	287	47	286	7.78e-131	402
sp|Q9UPE1|SRPK3_HUMAN	sp|O54781|SRPK2_MOUSE	67.500	240	70	3	329	566	447	680	8.54e-102	327
sp|Q9UPE1|SRPK3_HUMAN	tr|A0A2K5VUJ6|A0A2K5VUJ6_MACFA	80.498	241	46	1	47	287	63	302	1.17e-130	402
sp|Q9UPE1|SRPK3_HUMAN	tr|A0A2K5VUJ6|A0A2K5VUJ6_MACFA	66.000	250	60	4	340	566	454	701	3.77e-102	328
sp|Q9UPE1|SRPK3_HUMAN	tr|A0A0D9RGK3|A0A0D9RGK3_CHLSB	80.498	241	46	1	47	287	63	302	1.17e-130	402
sp|Q9UPE1|SRPK3_HUMAN	tr|A0A0D9RGK3|A0A0D9RGK3_CHLSB	66.000	250	60	4	340	566	454	701	3.77e-102	328
sp|Q9UPE1|SRPK3_HUMAN	tr|A0A2K5D7W7|A0A2K5D7W7_AOTNA	80.498	241	46	1	47	287	48	287	1.40e-130	402
sp|Q9UPE1|SRPK3_HUMAN	tr|A0A2K5D7W7|A0A2K5D7W7_AOTNA	66.000	250	60	4	340	566	439	686	5.96e-102	327
sp|Q9UPE1|SRPK3_HUMAN	tr|A0A2K6S2S8|A0A2K6S2S8_SAIBB	80.498	241	46	1	47	287	52	291	1.41e-130	402
sp|Q9UPE1|SRPK3_HUMAN	tr|A0A2K6S2S8|A0A2K6S2S8_SAIBB	62.800	250	68	4	340	566	443	690	9.07e-97	314
sp|Q9UPE1|SRPK3_HUMAN	tr|A0A4X2KWB3|A0A4X2KWB3_VOMUR	80.083	241	47	1	47	287	58	297	1.47e-130	402
sp|Q9UPE1|SRPK3_HUMAN	tr|A0A4X2KWB3|A0A4X2KWB3_VOMUR	65.600	250	61	3	340	566	449	696	4.91e-104	333
sp|Q9UPE1|SRPK3_HUMAN	tr|A0A2K6KGN8|A0A2K6KGN8_RHIBE	78.838	241	48	1	47	287	48	285	1.61e-130	401
sp|Q9UPE1|SRPK3_HUMAN	tr|A0A2K6KGN8|A0A2K6KGN8_RHIBE	66.000	250	60	4	340	566	437	684	4.68e-102	328
sp|Q9UPE1|SRPK3_HUMAN	tr|A0A2K5Z4N8|A0A2K5Z4N8_MANLE	80.498	241	46	1	47	287	48	287	1.61e-130	401
sp|Q9UPE1|SRPK3_HUMAN	tr|A0A2K5Z4N8|A0A2K5Z4N8_MANLE	66.400	250	59	5	340	566	439	686	2.96e-102	328
sp|Q9UPE1|SRPK3_HUMAN	tr|F7I592|F7I592_CALJA	80.498	241	46	1	47	287	59	298	1.63e-130	402
sp|Q9UPE1|SRPK3_HUMAN	tr|F7I592|F7I592_CALJA	66.000	250	60	4	340	566	450	697	4.32e-102	328
sp|Q9UPE1|SRPK3_HUMAN	tr|H0UVZ9|H0UVZ9_CAVPO	80.498	241	46	1	47	287	49	288	1.99e-130	401
sp|Q9UPE1|SRPK3_HUMAN	tr|H0UVZ9|H0UVZ9_CAVPO	68.936	235	53	2	350	566	455	687	7.09e-102	327
sp|Q9UPE1|SRPK3_HUMAN	tr|A0A1S3PCC1|A0A1S3PCC1_SALSA	71.678	286	76	3	47	332	62	342	2.15e-130	407
sp|Q9UPE1|SRPK3_HUMAN	tr|A0A1S3PCC1|A0A1S3PCC1_SALSA	73.333	180	48	0	387	566	690	869	1.66e-88	296
sp|Q9UPE1|SRPK3_HUMAN	tr|A0A1U8CLF2|A0A1U8CLF2_MESAU	79.835	243	48	1	45	287	47	288	2.16e-130	402
sp|Q9UPE1|SRPK3_HUMAN	tr|A0A1U8CLF2|A0A1U8CLF2_MESAU	61.868	257	61	3	341	566	463	713	3.88e-95	310
sp|Q9UPE1|SRPK3_HUMAN	tr|G3SU62|G3SU62_LOXAF	80.498	241	46	1	47	287	35	274	2.19e-130	400
sp|Q9UPE1|SRPK3_HUMAN	tr|G3SU62|G3SU62_LOXAF	66.000	250	60	4	340	566	426	673	7.09e-102	327
sp|Q9UPE1|SRPK3_HUMAN	tr|A0A2K5N8Q7|A0A2K5N8Q7_CERAT	80.498	241	46	1	47	287	59	298	2.20e-130	401
sp|Q9UPE1|SRPK3_HUMAN	tr|A0A2K5N8Q7|A0A2K5N8Q7_CERAT	66.000	250	60	4	340	566	450	697	4.90e-102	328
sp|Q9UPE1|SRPK3_HUMAN	tr|A0A340YC76|A0A340YC76_LIPVE	80.083	241	47	1	47	287	47	286	2.44e-130	401
sp|Q9UPE1|SRPK3_HUMAN	tr|A0A340YC76|A0A340YC76_LIPVE	66.400	250	59	4	340	566	438	685	4.60e-102	328
sp|Q9UPE1|SRPK3_HUMAN	tr|A0A060X9I0|A0A060X9I0_ONCMY	71.678	286	76	3	47	332	57	337	2.76e-130	406
sp|Q9UPE1|SRPK3_HUMAN	tr|A0A060X9I0|A0A060X9I0_ONCMY	78.889	180	38	0	387	566	679	858	2.22e-95	315
sp|Q9UPE1|SRPK3_HUMAN	tr|A0A2K6GGX1|A0A2K6GGX1_PROCO	80.498	241	46	1	47	287	59	298	2.84e-130	401
sp|Q9UPE1|SRPK3_HUMAN	tr|A0A2K6GGX1|A0A2K6GGX1_PROCO	66.400	250	59	4	340	566	450	697	9.46e-103	330
sp|Q9UPE1|SRPK3_HUMAN	tr|A0A2R8ZFF8|A0A2R8ZFF8_PANPA	80.498	241	46	1	47	287	48	287	3.07e-130	400
sp|Q9UPE1|SRPK3_HUMAN	tr|A0A2R8ZFF8|A0A2R8ZFF8_PANPA	66.000	250	60	4	340	566	439	686	9.71e-102	327
sp|Q9UPE1|SRPK3_HUMAN	tr|G3S625|G3S625_GORGO	80.498	241	46	1	47	287	48	287	3.07e-130	400
sp|Q9UPE1|SRPK3_HUMAN	tr|G3S625|G3S625_GORGO	66.000	250	60	4	340	566	439	686	9.71e-102	327
sp|Q9UPE1|SRPK3_HUMAN	sp|P78362|SRPK2_HUMAN	80.498	241	46	1	47	287	49	288	3.16e-130	400
sp|Q9UPE1|SRPK3_HUMAN	sp|P78362|SRPK2_HUMAN	66.000	250	60	4	340	566	440	687	9.96e-102	327
sp|Q9UPE1|SRPK3_HUMAN	tr|K7AQP5|K7AQP5_PANTR	80.498	241	46	1	47	287	59	298	3.24e-130	401
sp|Q9UPE1|SRPK3_HUMAN	tr|K7AQP5|K7AQP5_PANTR	66.000	250	60	4	340	566	450	697	5.12e-102	328
sp|Q9UPE1|SRPK3_HUMAN	tr|A0A452FT07|A0A452FT07_CAPHI	80.913	241	45	1	47	287	58	297	3.36e-130	401
sp|Q9UPE1|SRPK3_HUMAN	tr|A0A452FT07|A0A452FT07_CAPHI	66.400	250	59	4	340	566	449	696	5.55e-102	328
sp|Q9UPE1|SRPK3_HUMAN	tr|G1RCP0|G1RCP0_NOMLE	80.498	241	46	1	47	287	48	287	3.39e-130	400
sp|Q9UPE1|SRPK3_HUMAN	tr|G1RCP0|G1RCP0_NOMLE	66.000	250	60	4	340	566	439	686	8.64e-102	327
sp|Q9UPE1|SRPK3_HUMAN	tr|H0WLK3|H0WLK3_OTOGA	80.498	241	46	1	47	287	38	277	3.64e-130	400
sp|Q9UPE1|SRPK3_HUMAN	tr|H0WLK3|H0WLK3_OTOGA	66.400	250	59	4	340	566	429	676	1.43e-102	328
sp|Q9UPE1|SRPK3_HUMAN	tr|A0A1S2ZZK6|A0A1S2ZZK6_ERIEU	80.498	241	46	1	47	287	58	297	3.84e-130	401
sp|Q9UPE1|SRPK3_HUMAN	tr|A0A1S2ZZK6|A0A1S2ZZK6_ERIEU	66.400	250	59	4	340	566	450	697	5.87e-102	328
sp|Q9UPE1|SRPK3_HUMAN	tr|A0A2U3W3D7|A0A2U3W3D7_ODORO	80.083	241	47	1	47	287	47	286	4.08e-130	400
sp|Q9UPE1|SRPK3_HUMAN	tr|A0A2U3W3D7|A0A2U3W3D7_ODORO	66.400	250	59	4	340	566	438	685	7.91e-102	327
sp|Q9UPE1|SRPK3_HUMAN	tr|A0A1S3GN98|A0A1S3GN98_DIPOR	80.498	241	46	1	47	287	49	288	4.52e-130	397
sp|Q9UPE1|SRPK3_HUMAN	tr|A0A1S3GN98|A0A1S3GN98_DIPOR	75.556	180	44	0	387	566	425	604	4.00e-94	305
sp|Q9UPE1|SRPK3_HUMAN	tr|M3Z3I4|M3Z3I4_MUSPF	80.083	241	47	1	47	287	47	286	4.69e-130	400
sp|Q9UPE1|SRPK3_HUMAN	tr|M3Z3I4|M3Z3I4_MUSPF	69.912	226	62	2	341	566	466	685	1.45e-100	324
sp|Q9UPE1|SRPK3_HUMAN	tr|G1N4H7|G1N4H7_MELGA	79.668	241	48	1	47	287	47	286	5.02e-130	400
sp|Q9UPE1|SRPK3_HUMAN	tr|G1N4H7|G1N4H7_MELGA	66.000	250	60	3	340	566	440	687	4.80e-104	333
sp|Q9UPE1|SRPK3_HUMAN	tr|A0A1S3KML6|A0A1S3KML6_SALSA	71.329	286	77	3	47	332	62	342	5.53e-130	405
sp|Q9UPE1|SRPK3_HUMAN	tr|A0A1S3KML6|A0A1S3KML6_SALSA	57.088	261	84	2	306	566	636	868	1.28e-89	299
sp|Q9UPE1|SRPK3_HUMAN	tr|A0A5F4BZ55|A0A5F4BZ55_CANLF	80.083	241	47	1	47	287	35	274	6.59e-130	400
sp|Q9UPE1|SRPK3_HUMAN	tr|A0A5F4BZ55|A0A5F4BZ55_CANLF	59.075	281	59	5	340	566	426	704	1.34e-95	311
sp|Q9UPE1|SRPK3_HUMAN	tr|G1M3K0|G1M3K0_AILME	80.083	241	47	1	47	287	66	305	9.91e-130	400
sp|Q9UPE1|SRPK3_HUMAN	tr|G1M3K0|G1M3K0_AILME	66.400	250	59	4	340	566	457	704	2.08e-102	329
sp|Q9UPE1|SRPK3_HUMAN	tr|A0A2I0MHF1|A0A2I0MHF1_COLLI	79.668	241	48	1	47	287	47	286	1.01e-129	399
sp|Q9UPE1|SRPK3_HUMAN	tr|A0A2I0MHF1|A0A2I0MHF1_COLLI	62.400	250	69	3	340	566	440	687	1.53e-97	316
sp|Q9UPE1|SRPK3_HUMAN	tr|A0A2Y9S6B8|A0A2Y9S6B8_PHYMC	80.083	241	47	1	47	287	58	297	1.13e-129	400
sp|Q9UPE1|SRPK3_HUMAN	tr|A0A2Y9S6B8|A0A2Y9S6B8_PHYMC	59.075	281	59	5	340	566	449	727	1.37e-95	312
sp|Q9UPE1|SRPK3_HUMAN	tr|G1SRM2|G1SRM2_RABIT	80.498	241	46	1	47	287	69	308	1.18e-129	401
sp|Q9UPE1|SRPK3_HUMAN	tr|G1SRM2|G1SRM2_RABIT	59.075	281	59	5	340	566	460	738	8.98e-96	313
sp|Q9UPE1|SRPK3_HUMAN	tr|H2PN54|H2PN54_PONAB	80.083	241	47	1	47	287	48	287	1.23e-129	399
sp|Q9UPE1|SRPK3_HUMAN	tr|H2PN54|H2PN54_PONAB	66.000	250	60	4	340	566	439	686	1.11e-101	327
sp|Q9UPE1|SRPK3_HUMAN	tr|A0A384D3Z0|A0A384D3Z0_URSMA	80.083	241	47	1	47	287	47	286	1.27e-129	400
sp|Q9UPE1|SRPK3_HUMAN	tr|A0A384D3Z0|A0A384D3Z0_URSMA	59.075	281	59	5	340	566	438	716	3.23e-95	310
sp|Q9UPE1|SRPK3_HUMAN	tr|A0A2I0LKP6|A0A2I0LKP6_COLLI	71.863	263	73	1	40	302	73	334	1.35e-129	388
sp|Q9UPE1|SRPK3_HUMAN	tr|K7F7X4|K7F7X4_PELSI	79.668	241	48	1	47	287	75	314	1.36e-129	401
sp|Q9UPE1|SRPK3_HUMAN	tr|K7F7X4|K7F7X4_PELSI	59.075	281	59	4	340	566	465	743	3.67e-98	319
sp|Q9UPE1|SRPK3_HUMAN	tr|C0H8Z9|C0H8Z9_SALSA	89.109	202	22	0	47	248	275	476	1.76e-129	394
sp|Q9UPE1|SRPK3_HUMAN	tr|A0A2Y9RH47|A0A2Y9RH47_TRIMA	80.498	241	46	1	47	287	47	286	1.91e-129	400
sp|Q9UPE1|SRPK3_HUMAN	tr|A0A2Y9RH47|A0A2Y9RH47_TRIMA	60.148	271	67	4	331	566	452	716	2.94e-95	311
sp|Q9UPE1|SRPK3_HUMAN	tr|A0A3Q0EJ93|A0A3Q0EJ93_TARSY	80.498	241	46	1	47	287	96	335	2.29e-129	400
sp|Q9UPE1|SRPK3_HUMAN	tr|A0A3Q0EJ93|A0A3Q0EJ93_TARSY	68.803	234	53	2	351	566	503	734	5.06e-101	326
sp|Q9UPE1|SRPK3_HUMAN	tr|A0A087RKR3|A0A087RKR3_APTFO	78.838	241	50	1	47	287	35	274	2.44e-129	396
sp|Q9UPE1|SRPK3_HUMAN	tr|A0A087RKR3|A0A087RKR3_APTFO	67.582	182	34	3	348	506	436	615	1.10e-69	240
sp|Q9UPE1|SRPK3_HUMAN	tr|A0A0Q3T2B1|A0A0Q3T2B1_AMAAE	79.668	241	48	1	47	287	77	316	3.00e-129	400
sp|Q9UPE1|SRPK3_HUMAN	tr|A0A0Q3T2B1|A0A0Q3T2B1_AMAAE	58.929	280	59	4	341	566	471	748	1.60e-97	317
sp|Q9UPE1|SRPK3_HUMAN	tr|A0A2K1JDH2|A0A2K1JDH2_PHYPA	42.694	527	237	7	52	565	35	509	3.22e-129	394
sp|Q9UPE1|SRPK3_HUMAN	tr|A0A3Q1MH41|A0A3Q1MH41_BOVIN	80.913	241	45	1	47	287	95	334	4.23e-129	400
sp|Q9UPE1|SRPK3_HUMAN	tr|A0A3Q1MH41|A0A3Q1MH41_BOVIN	61.868	257	61	3	341	566	514	764	5.27e-95	311
sp|Q9UPE1|SRPK3_HUMAN	tr|A0A2U4BSP5|A0A2U4BSP5_TURTR	80.083	241	47	1	47	287	95	334	4.81e-129	400
sp|Q9UPE1|SRPK3_HUMAN	tr|A0A2U4BSP5|A0A2U4BSP5_TURTR	59.075	281	59	5	340	566	486	764	3.88e-95	311
sp|Q9UPE1|SRPK3_HUMAN	tr|A0A2Y9LSK4|A0A2Y9LSK4_DELLE	80.083	241	47	1	47	287	95	334	5.08e-129	400
sp|Q9UPE1|SRPK3_HUMAN	tr|A0A2Y9LSK4|A0A2Y9LSK4_DELLE	61.868	257	61	3	341	566	514	764	3.96e-95	311
sp|Q9UPE1|SRPK3_HUMAN	tr|A0A2I2UJJ4|A0A2I2UJJ4_FELCA	80.083	241	47	1	47	287	84	323	6.39e-129	399
sp|Q9UPE1|SRPK3_HUMAN	tr|A0A2I2UJJ4|A0A2I2UJJ4_FELCA	59.075	281	59	5	340	566	475	753	6.64e-95	311
sp|Q9UPE1|SRPK3_HUMAN	tr|A0A287B7R0|A0A287B7R0_PIG	80.083	241	47	1	47	287	93	332	6.49e-129	400
sp|Q9UPE1|SRPK3_HUMAN	tr|A0A287B7R0|A0A287B7R0_PIG	59.075	281	59	5	340	566	484	762	4.73e-95	311
sp|Q9UPE1|SRPK3_HUMAN	tr|A0A151NPR1|A0A151NPR1_ALLMI	80.083	241	47	1	47	287	197	436	7.84e-129	401
sp|Q9UPE1|SRPK3_HUMAN	tr|A0A151NPR1|A0A151NPR1_ALLMI	59.565	230	42	4	347	527	570	797	3.95e-73	254
sp|Q9UPE1|SRPK3_HUMAN	tr|L5JPP0|L5JPP0_PTEAL	80.083	241	47	1	47	287	43	282	9.65e-129	397
sp|Q9UPE1|SRPK3_HUMAN	tr|L5JPP0|L5JPP0_PTEAL	59.431	281	58	5	340	566	433	711	1.90e-96	313
sp|Q9UPE1|SRPK3_HUMAN	tr|G1KG81|G1KG81_ANOCA	79.253	241	49	1	47	287	71	310	1.08e-128	397
sp|Q9UPE1|SRPK3_HUMAN	tr|G1KG81|G1KG81_ANOCA	58.736	269	60	3	347	566	444	710	9.17e-96	312
sp|Q9UPE1|SRPK3_HUMAN	tr|A0A3Q0HIK3|A0A3Q0HIK3_ALLSI	78.838	241	50	1	47	287	72	311	1.13e-128	399
sp|Q9UPE1|SRPK3_HUMAN	tr|A0A3Q0HIK3|A0A3Q0HIK3_ALLSI	58.719	281	60	4	340	566	465	743	1.49e-97	317
sp|Q9UPE1|SRPK3_HUMAN	tr|F6V7S1|F6V7S1_ORNAN	79.253	241	49	1	47	287	50	289	1.56e-128	397
sp|Q9UPE1|SRPK3_HUMAN	tr|F6V7S1|F6V7S1_ORNAN	59.848	264	59	2	350	566	460	723	4.74e-95	310
sp|Q9UPE1|SRPK3_HUMAN	tr|A0A093GPM5|A0A093GPM5_DRYPU	72.453	265	70	2	41	303	1	264	2.11e-128	391
sp|Q9UPE1|SRPK3_HUMAN	tr|A0A093GPM5|A0A093GPM5_DRYPU	79.167	120	25	0	387	506	431	550	1.14e-60	215
sp|Q9UPE1|SRPK3_HUMAN	tr|A0A096NGT3|A0A096NGT3_PAPAN	80.498	241	46	1	47	287	163	402	2.16e-128	400
sp|Q9UPE1|SRPK3_HUMAN	tr|A0A096NGT3|A0A096NGT3_PAPAN	58.719	281	60	5	340	566	554	832	4.18e-94	310
sp|Q9UPE1|SRPK3_HUMAN	tr|W5NY30|W5NY30_SHEEP	79.918	244	45	2	47	287	47	289	3.19e-128	395
sp|Q9UPE1|SRPK3_HUMAN	tr|W5NY30|W5NY30_SHEEP	66.400	250	59	4	340	566	441	688	6.26e-102	327
sp|Q9UPE1|SRPK3_HUMAN	tr|A0A3Q2LPA1|A0A3Q2LPA1_HORSE	80.083	241	47	1	47	287	70	309	3.62e-128	397
sp|Q9UPE1|SRPK3_HUMAN	tr|A0A3Q2LPA1|A0A3Q2LPA1_HORSE	59.140	279	62	5	340	566	461	739	1.98e-95	311
sp|Q9UPE1|SRPK3_HUMAN	tr|G5BI41|G5BI41_HETGA	79.668	241	48	1	47	287	39	278	4.58e-128	395
sp|Q9UPE1|SRPK3_HUMAN	tr|G5BI41|G5BI41_HETGA	65.873	252	60	5	338	566	428	676	7.25e-102	327
sp|Q9UPE1|SRPK3_HUMAN	tr|A0A091DEZ5|A0A091DEZ5_FUKDA	80.498	241	46	1	47	287	180	419	6.55e-128	399
sp|Q9UPE1|SRPK3_HUMAN	tr|A0A091DEZ5|A0A091DEZ5_FUKDA	59.011	283	59	6	338	566	570	849	3.67e-95	313
sp|Q9UPE1|SRPK3_HUMAN	tr|A0A1L8GZE0|A0A1L8GZE0_XENLA	78.838	241	50	1	47	287	58	297	8.75e-128	396
sp|Q9UPE1|SRPK3_HUMAN	tr|A0A1L8GZE0|A0A1L8GZE0_XENLA	56.584	281	67	3	340	566	453	732	9.34e-95	310
sp|Q9UPE1|SRPK3_HUMAN	tr|A0A3B4VN18|A0A3B4VN18_SERDU	76.800	250	54	1	47	292	62	311	1.75e-127	399
sp|Q9UPE1|SRPK3_HUMAN	tr|A0A3B4VN18|A0A3B4VN18_SERDU	70.588	187	55	0	380	566	703	889	4.47e-88	296
sp|Q9UPE1|SRPK3_HUMAN	tr|A0A5F7ZN78|A0A5F7ZN78_MACMU	80.498	241	46	1	47	287	232	471	3.04e-127	400
sp|Q9UPE1|SRPK3_HUMAN	tr|A0A5F7ZN78|A0A5F7ZN78_MACMU	58.007	281	62	5	340	566	623	901	5.51e-92	306
sp|Q9UPE1|SRPK3_HUMAN	tr|R0JM38|R0JM38_ANAPL	74.409	254	64	1	40	293	17	269	3.95e-127	391
sp|Q9UPE1|SRPK3_HUMAN	tr|R0JM38|R0JM38_ANAPL	73.684	190	47	1	380	566	444	633	9.70e-95	307
sp|Q9UPE1|SRPK3_HUMAN	tr|A0A060Y4L5|A0A060Y4L5_ONCMY	68.727	275	78	2	19	293	31	297	4.07e-127	390
sp|Q9UPE1|SRPK3_HUMAN	tr|A0A060Y4L5|A0A060Y4L5_ONCMY	84.615	91	14	0	385	475	506	596	3.90e-45	173
sp|Q9UPE1|SRPK3_HUMAN	tr|K7FGC4|K7FGC4_PELSI	74.016	254	65	1	40	293	23	275	1.02e-126	390
sp|Q9UPE1|SRPK3_HUMAN	tr|K7FGC4|K7FGC4_PELSI	69.192	198	61	0	369	566	442	639	2.34e-94	306
sp|Q9UPE1|SRPK3_HUMAN	tr|A0A226MLY8|A0A226MLY8_CALSU	78.601	243	49	2	47	287	75	316	1.06e-126	392
sp|Q9UPE1|SRPK3_HUMAN	tr|A0A226MLY8|A0A226MLY8_CALSU	62.800	250	68	3	340	566	470	717	3.74e-98	318
sp|Q9UPE1|SRPK3_HUMAN	tr|A0A226MER7|A0A226MER7_CALSU	74.704	253	63	1	41	293	42	293	1.13e-126	390
sp|Q9UPE1|SRPK3_HUMAN	tr|A0A226MER7|A0A226MER7_CALSU	74.860	179	45	0	387	565	476	654	5.82e-93	303
sp|Q9UPE1|SRPK3_HUMAN	tr|A0A1U7S6Q4|A0A1U7S6Q4_ALLSI	72.243	263	72	1	40	302	41	302	1.75e-126	390
sp|Q9UPE1|SRPK3_HUMAN	tr|A0A1U7S6Q4|A0A1U7S6Q4_ALLSI	69.500	200	56	2	369	566	463	659	5.62e-94	306
sp|Q9UPE1|SRPK3_HUMAN	tr|A0A1L8GTX2|A0A1L8GTX2_XENLA	77.366	243	54	1	45	287	54	295	5.87e-126	390
sp|Q9UPE1|SRPK3_HUMAN	tr|A0A1L8GTX2|A0A1L8GTX2_XENLA	68.293	205	64	1	362	566	502	705	1.23e-92	303
sp|Q9UPE1|SRPK3_HUMAN	tr|A0A151N8E6|A0A151N8E6_ALLMI	72.243	263	72	1	40	302	72	333	7.46e-126	389
sp|Q9UPE1|SRPK3_HUMAN	tr|A0A151N8E6|A0A151N8E6_ALLMI	69.500	200	56	2	369	566	494	690	1.01e-93	306
sp|Q9UPE1|SRPK3_HUMAN	tr|G1NYH5|G1NYH5_MYOLU	79.098	244	47	3	47	287	48	290	8.05e-126	389
sp|Q9UPE1|SRPK3_HUMAN	tr|G1NYH5|G1NYH5_MYOLU	70.354	226	61	2	341	566	471	690	3.52e-101	325
sp|Q9UPE1|SRPK3_HUMAN	tr|A0A1S3AFI6|A0A1S3AFI6_ERIEU	73.622	254	66	1	40	293	41	293	1.56e-125	387
sp|Q9UPE1|SRPK3_HUMAN	tr|A0A1S3AFI6|A0A1S3AFI6_ERIEU	69.388	196	60	0	371	566	457	652	2.53e-94	306
sp|Q9UPE1|SRPK3_HUMAN	tr|I3MLK8|I3MLK8_ICTTR	73.228	254	67	1	40	293	41	293	3.01e-125	387
sp|Q9UPE1|SRPK3_HUMAN	tr|I3MLK8|I3MLK8_ICTTR	69.231	195	60	0	372	566	460	654	1.30e-93	305
sp|Q9UPE1|SRPK3_HUMAN	tr|G3SL39|G3SL39_LOXAF	73.228	254	67	1	40	293	41	293	3.15e-125	387
sp|Q9UPE1|SRPK3_HUMAN	tr|G3SL39|G3SL39_LOXAF	68.718	195	61	0	372	566	454	648	3.80e-93	303
sp|Q9UPE1|SRPK3_HUMAN	tr|H0YTU3|H0YTU3_TAEGU	75.709	247	59	1	47	293	24	269	3.74e-125	385
sp|Q9UPE1|SRPK3_HUMAN	tr|H0YTU3|H0YTU3_TAEGU	61.905	231	80	2	336	566	401	623	2.99e-94	305
sp|Q9UPE1|SRPK3_HUMAN	tr|A0A1S3MIB7|A0A1S3MIB7_SALSA	70.909	275	72	2	19	293	52	318	3.93e-125	392
sp|Q9UPE1|SRPK3_HUMAN	tr|A0A1S3MIB7|A0A1S3MIB7_SALSA	71.585	183	52	0	385	567	643	825	9.85e-90	299
sp|Q9UPE1|SRPK3_HUMAN	tr|H2QV71|H2QV71_PANTR	73.228	254	67	1	40	293	41	293	4.07e-125	386
sp|Q9UPE1|SRPK3_HUMAN	tr|H2QV71|H2QV71_PANTR	56.554	267	108	4	302	566	394	654	2.15e-94	306
sp|Q9UPE1|SRPK3_HUMAN	tr|A0A2K6A2K6|A0A2K6A2K6_MANLE	73.228	254	67	1	40	293	36	288	4.25e-125	386
sp|Q9UPE1|SRPK3_HUMAN	tr|A0A2K6A2K6|A0A2K6A2K6_MANLE	69.231	195	60	0	372	566	454	648	1.44e-93	304
sp|Q9UPE1|SRPK3_HUMAN	tr|H2PIU3|H2PIU3_PONAB	73.228	254	67	1	40	293	41	293	4.58e-125	386
sp|Q9UPE1|SRPK3_HUMAN	tr|H2PIU3|H2PIU3_PONAB	69.231	195	60	0	372	566	460	654	1.45e-93	305
sp|Q9UPE1|SRPK3_HUMAN	sp|Q96SB4|SRPK1_HUMAN	73.228	254	67	1	40	293	41	293	4.88e-125	386
sp|Q9UPE1|SRPK3_HUMAN	sp|Q96SB4|SRPK1_HUMAN	56.554	267	108	4	302	566	394	654	2.63e-94	306
sp|Q9UPE1|SRPK3_HUMAN	tr|G3RCK6|G3RCK6_GORGO	73.228	254	67	1	40	293	41	293	4.88e-125	386
sp|Q9UPE1|SRPK3_HUMAN	tr|G3RCK6|G3RCK6_GORGO	56.554	267	108	4	302	566	394	654	2.63e-94	306
sp|Q9UPE1|SRPK3_HUMAN	tr|A0A2I3HP93|A0A2I3HP93_NOMLE	73.228	254	67	1	40	293	43	295	4.95e-125	386
sp|Q9UPE1|SRPK3_HUMAN	tr|A0A2I3HP93|A0A2I3HP93_NOMLE	56.554	267	108	4	302	566	396	656	3.96e-94	306
sp|Q9UPE1|SRPK3_HUMAN	tr|A0A096NHQ6|A0A096NHQ6_PAPAN	73.228	254	67	1	40	293	41	293	5.10e-125	386
sp|Q9UPE1|SRPK3_HUMAN	tr|A0A096NHQ6|A0A096NHQ6_PAPAN	69.231	195	60	0	372	566	460	654	1.45e-93	305
sp|Q9UPE1|SRPK3_HUMAN	tr|H9FYW2|H9FYW2_MACMU	73.228	254	67	1	40	293	41	293	5.10e-125	386
sp|Q9UPE1|SRPK3_HUMAN	tr|H9FYW2|H9FYW2_MACMU	69.231	195	60	0	372	566	460	654	1.45e-93	305
sp|Q9UPE1|SRPK3_HUMAN	tr|A0A2K5V964|A0A2K5V964_MACFA	73.228	254	67	1	40	293	41	293	5.10e-125	386
sp|Q9UPE1|SRPK3_HUMAN	tr|A0A2K5V964|A0A2K5V964_MACFA	69.231	195	60	0	372	566	460	654	1.45e-93	305
sp|Q9UPE1|SRPK3_HUMAN	tr|A0A384C9V7|A0A384C9V7_URSMA	73.228	254	67	1	40	293	23	275	5.16e-125	385
sp|Q9UPE1|SRPK3_HUMAN	tr|A0A384C9V7|A0A384C9V7_URSMA	55.390	269	112	4	300	566	374	636	3.77e-94	305
sp|Q9UPE1|SRPK3_HUMAN	tr|A0A2U3Y642|A0A2U3Y642_LEPWE	73.228	254	67	1	40	293	25	277	5.47e-125	385
sp|Q9UPE1|SRPK3_HUMAN	tr|A0A2U3Y642|A0A2U3Y642_LEPWE	55.762	269	111	4	300	566	376	638	2.03e-94	306
sp|Q9UPE1|SRPK3_HUMAN	tr|G1L120|G1L120_AILME	73.228	254	67	1	40	293	37	289	5.52e-125	386
sp|Q9UPE1|SRPK3_HUMAN	tr|G1L120|G1L120_AILME	50.321	312	137	6	257	566	355	650	4.32e-94	306
sp|Q9UPE1|SRPK3_HUMAN	tr|A0A452EJJ5|A0A452EJJ5_CAPHI	70.787	267	77	1	27	293	18	283	5.58e-125	386
sp|Q9UPE1|SRPK3_HUMAN	tr|A0A452EJJ5|A0A452EJJ5_CAPHI	69.744	195	59	0	372	566	450	644	7.92e-95	308
sp|Q9UPE1|SRPK3_HUMAN	tr|A0A091WNB0|A0A091WNB0_OPIHO	71.805	266	72	2	40	303	13	277	5.70e-125	385
sp|Q9UPE1|SRPK3_HUMAN	tr|A0A091WNB0|A0A091WNB0_OPIHO	73.158	190	48	1	380	566	440	629	2.53e-94	306
sp|Q9UPE1|SRPK3_HUMAN	sp|Q5RD27|SRPK1_PONAB	73.228	254	67	1	40	293	41	293	5.80e-125	386
sp|Q9UPE1|SRPK3_HUMAN	sp|Q5RD27|SRPK1_PONAB	69.231	195	60	0	372	566	460	654	1.56e-93	305
sp|Q9UPE1|SRPK3_HUMAN	tr|A0A2K6UWT8|A0A2K6UWT8_SAIBB	73.228	254	67	1	40	293	36	288	5.85e-125	386
sp|Q9UPE1|SRPK3_HUMAN	tr|A0A2K6UWT8|A0A2K6UWT8_SAIBB	69.231	195	60	0	372	566	455	649	1.53e-93	304
sp|Q9UPE1|SRPK3_HUMAN	tr|A0A1S3LH82|A0A1S3LH82_SALSA	68.727	275	78	2	19	293	31	297	6.91e-125	387
sp|Q9UPE1|SRPK3_HUMAN	tr|A0A1S3LH82|A0A1S3LH82_SALSA	72.131	183	51	0	385	567	515	697	6.78e-91	299
sp|Q9UPE1|SRPK3_HUMAN	tr|M3XXI8|M3XXI8_MUSPF	73.228	254	67	1	40	293	41	293	7.03e-125	386
sp|Q9UPE1|SRPK3_HUMAN	tr|M3XXI8|M3XXI8_MUSPF	55.762	269	111	4	300	566	392	654	5.31e-95	308
sp|Q9UPE1|SRPK3_HUMAN	tr|A0A2K6EFK4|A0A2K6EFK4_PROCO	73.228	254	67	1	40	293	58	310	7.09e-125	385
sp|Q9UPE1|SRPK3_HUMAN	tr|A0A2K6EFK4|A0A2K6EFK4_PROCO	72.000	150	42	0	417	566	500	649	2.04e-72	249
sp|Q9UPE1|SRPK3_HUMAN	tr|A0A340Y6H3|A0A340Y6H3_LIPVE	73.228	254	67	1	40	293	41	293	8.54e-125	385
sp|Q9UPE1|SRPK3_HUMAN	tr|A0A340Y6H3|A0A340Y6H3_LIPVE	56.134	269	110	4	300	566	392	654	8.99e-94	305
sp|Q9UPE1|SRPK3_HUMAN	tr|G5BEW3|G5BEW3_HETGA	73.622	254	66	1	40	293	96	348	1.02e-124	387
sp|Q9UPE1|SRPK3_HUMAN	tr|G5BEW3|G5BEW3_HETGA	73.889	180	47	0	387	566	530	709	5.44e-93	305
sp|Q9UPE1|SRPK3_HUMAN	tr|A0A2R9A909|A0A2R9A909_PANPA	73.228	254	67	1	40	293	57	309	1.02e-124	386
sp|Q9UPE1|SRPK3_HUMAN	tr|A0A2R9A909|A0A2R9A909_PANPA	62.996	227	75	1	349	566	444	670	7.49e-94	306
sp|Q9UPE1|SRPK3_HUMAN	tr|A0A2K5KS32|A0A2K5KS32_CERAT	73.228	254	67	1	40	293	57	309	1.35e-124	385
sp|Q9UPE1|SRPK3_HUMAN	tr|A0A2K5KS32|A0A2K5KS32_CERAT	62.564	195	64	2	372	566	476	661	2.77e-78	265
sp|Q9UPE1|SRPK3_HUMAN	tr|F7IEZ5|F7IEZ5_CALJA	73.228	254	67	1	40	293	57	309	1.49e-124	385
sp|Q9UPE1|SRPK3_HUMAN	tr|F7IEZ5|F7IEZ5_CALJA	69.231	195	60	0	372	566	476	670	2.87e-93	304
sp|Q9UPE1|SRPK3_HUMAN	tr|A0A2K5CDN7|A0A2K5CDN7_AOTNA	73.228	254	67	1	40	293	57	309	1.51e-124	385
sp|Q9UPE1|SRPK3_HUMAN	tr|A0A2K5CDN7|A0A2K5CDN7_AOTNA	69.231	195	60	0	372	566	476	670	1.71e-93	305
sp|Q9UPE1|SRPK3_HUMAN	tr|E1BNV4|E1BNV4_BOVIN	73.518	253	66	1	41	293	32	283	1.53e-124	385
sp|Q9UPE1|SRPK3_HUMAN	tr|E1BNV4|E1BNV4_BOVIN	51.104	317	127	7	257	566	349	644	6.14e-95	308
sp|Q9UPE1|SRPK3_HUMAN	tr|A0A091CZ47|A0A091CZ47_FUKDA	73.228	254	67	1	40	293	55	307	1.54e-124	385
sp|Q9UPE1|SRPK3_HUMAN	tr|A0A091CZ47|A0A091CZ47_FUKDA	51.603	312	130	6	257	566	373	665	7.26e-95	308
sp|Q9UPE1|SRPK3_HUMAN	tr|W5PSH6|W5PSH6_SHEEP	69.853	272	81	1	22	293	60	330	2.11e-124	386
sp|Q9UPE1|SRPK3_HUMAN	tr|W5PSH6|W5PSH6_SHEEP	69.744	195	59	0	372	566	497	691	5.76e-94	306
sp|Q9UPE1|SRPK3_HUMAN	tr|M3XD27|M3XD27_FELCA	73.228	254	67	1	40	293	57	309	2.17e-124	385
sp|Q9UPE1|SRPK3_HUMAN	tr|M3XD27|M3XD27_FELCA	56.134	269	110	4	300	566	408	670	1.31e-93	305
sp|Q9UPE1|SRPK3_HUMAN	tr|A0A2Y9SMC5|A0A2Y9SMC5_PHYMC	73.228	254	67	1	40	293	41	293	2.24e-124	385
sp|Q9UPE1|SRPK3_HUMAN	tr|A0A2Y9SMC5|A0A2Y9SMC5_PHYMC	52.333	300	104	5	300	566	392	685	7.24e-92	301
sp|Q9UPE1|SRPK3_HUMAN	tr|A0A2Y9P6Q5|A0A2Y9P6Q5_DELLE	68.085	282	82	2	19	293	52	332	2.76e-124	385
sp|Q9UPE1|SRPK3_HUMAN	tr|A0A2Y9P6Q5|A0A2Y9P6Q5_DELLE	56.506	269	109	4	300	566	431	693	2.49e-93	305
sp|Q9UPE1|SRPK3_HUMAN	tr|A0A1U7R3F1|A0A1U7R3F1_MESAU	73.228	254	67	1	40	293	41	293	2.83e-124	384
sp|Q9UPE1|SRPK3_HUMAN	tr|A0A1U7R3F1|A0A1U7R3F1_MESAU	69.192	198	61	0	369	566	453	650	6.34e-95	308
sp|Q9UPE1|SRPK3_HUMAN	tr|A0A091J6W5|A0A091J6W5_EGRGA	71.429	266	73	2	40	303	17	281	3.30e-124	383
sp|Q9UPE1|SRPK3_HUMAN	tr|A0A091J6W5|A0A091J6W5_EGRGA	73.158	190	48	1	380	566	442	631	2.90e-94	306
sp|Q9UPE1|SRPK3_HUMAN	tr|G1PH88|G1PH88_MYOLU	72.727	253	68	1	41	293	26	277	3.95e-124	384
sp|Q9UPE1|SRPK3_HUMAN	tr|G1PH88|G1PH88_MYOLU	69.588	194	59	0	373	566	448	641	8.98e-94	305
sp|Q9UPE1|SRPK3_HUMAN	tr|A0A4X2LIU1|A0A4X2LIU1_VOMUR	72.835	254	68	1	40	293	41	293	5.11e-124	385
sp|Q9UPE1|SRPK3_HUMAN	tr|A0A4X2LIU1|A0A4X2LIU1_VOMUR	61.572	229	57	1	369	566	462	690	1.23e-91	300
sp|Q9UPE1|SRPK3_HUMAN	tr|A0A1U7TS69|A0A1U7TS69_TARSY	73.228	254	67	1	40	293	128	380	5.20e-124	386
sp|Q9UPE1|SRPK3_HUMAN	tr|A0A1U7TS69|A0A1U7TS69_TARSY	69.231	195	60	0	372	566	547	741	2.30e-92	304
sp|Q9UPE1|SRPK3_HUMAN	tr|A0A087QPW9|A0A087QPW9_APTFO	71.429	266	73	2	40	303	17	281	6.06e-124	383
sp|Q9UPE1|SRPK3_HUMAN	tr|A0A087QPW9|A0A087QPW9_APTFO	67.150	207	48	2	380	566	444	650	5.36e-90	295
sp|Q9UPE1|SRPK3_HUMAN	sp|O70551|SRPK1_MOUSE	72.835	254	68	1	40	293	41	293	7.59e-124	383
sp|Q9UPE1|SRPK3_HUMAN	sp|O70551|SRPK1_MOUSE	68.687	198	62	0	369	566	450	647	6.91e-96	310
sp|Q9UPE1|SRPK3_HUMAN	tr|A0A2K6LQ83|A0A2K6LQ83_RHIBE	72.835	254	68	1	40	293	57	309	1.37e-123	383
sp|Q9UPE1|SRPK3_HUMAN	tr|A0A2K6LQ83|A0A2K6LQ83_RHIBE	57.447	188	67	2	372	559	476	650	2.63e-63	224
sp|Q9UPE1|SRPK3_HUMAN	tr|L5KYW4|L5KYW4_PTEAL	72.835	254	68	1	40	293	103	355	2.64e-123	385
sp|Q9UPE1|SRPK3_HUMAN	tr|L5KYW4|L5KYW4_PTEAL	62.667	225	53	1	373	566	523	747	8.88e-91	300
sp|Q9UPE1|SRPK3_HUMAN	tr|A0A3Q2KXQ9|A0A3Q2KXQ9_HORSE	73.228	254	67	1	40	293	89	341	3.28e-123	384
sp|Q9UPE1|SRPK3_HUMAN	tr|A0A3Q2KXQ9|A0A3Q2KXQ9_HORSE	53.000	300	102	5	300	566	440	733	4.68e-92	303
sp|Q9UPE1|SRPK3_HUMAN	tr|A0A099YUE7|A0A099YUE7_TINGU	69.091	275	71	2	41	302	1	274	3.58e-123	380
sp|Q9UPE1|SRPK3_HUMAN	tr|A0A099YUE7|A0A099YUE7_TINGU	79.167	120	25	0	387	506	477	596	9.65e-60	213
sp|Q9UPE1|SRPK3_HUMAN	tr|H2T730|H2T730_TAKRU	71.486	249	58	1	6	254	21	256	3.72e-123	381
sp|Q9UPE1|SRPK3_HUMAN	tr|H2T730|H2T730_TAKRU	72.222	180	50	0	386	565	470	649	1.29e-90	296
sp|Q9UPE1|SRPK3_HUMAN	tr|H2UXG4|H2UXG4_TAKRU	76.113	247	58	1	47	293	47	292	4.48e-123	381
sp|Q9UPE1|SRPK3_HUMAN	tr|H2UXG4|H2UXG4_TAKRU	75.978	179	43	0	387	565	470	648	2.73e-92	301
sp|Q9UPE1|SRPK3_HUMAN	tr|A0A0D9RCC8|A0A0D9RCC8_CHLSB	73.228	254	67	1	40	293	217	469	8.24e-123	386
sp|Q9UPE1|SRPK3_HUMAN	tr|A0A0D9RCC8|A0A0D9RCC8_CHLSB	69.231	195	60	0	372	566	636	830	5.49e-91	302
sp|Q9UPE1|SRPK3_HUMAN	tr|A0A2Y9RD76|A0A2Y9RD76_TRIMA	73.228	254	67	1	40	293	215	467	1.23e-122	385
sp|Q9UPE1|SRPK3_HUMAN	tr|A0A2Y9RD76|A0A2Y9RD76_TRIMA	68.718	195	61	0	372	566	629	823	1.08e-90	301
sp|Q9UPE1|SRPK3_HUMAN	tr|A0A2U4CID8|A0A2U4CID8_TURTR	73.228	254	67	1	40	293	217	469	1.28e-122	385
sp|Q9UPE1|SRPK3_HUMAN	tr|A0A2U4CID8|A0A2U4CID8_TURTR	56.506	269	109	4	300	566	568	830	4.23e-91	302
sp|Q9UPE1|SRPK3_HUMAN	tr|A0A3B4T467|A0A3B4T467_SERDU	71.488	242	56	1	13	254	28	256	1.33e-122	380
sp|Q9UPE1|SRPK3_HUMAN	tr|A0A3B4T467|A0A3B4T467_SERDU	72.928	181	48	1	386	565	482	662	1.08e-90	297
sp|Q9UPE1|SRPK3_HUMAN	tr|A0A5F9CP00|A0A5F9CP00_RABIT	73.228	254	67	1	40	293	212	464	1.47e-122	385
sp|Q9UPE1|SRPK3_HUMAN	tr|A0A5F9CP00|A0A5F9CP00_RABIT	69.231	195	60	0	372	566	634	828	4.36e-92	305
sp|Q9UPE1|SRPK3_HUMAN	tr|F6PW60|F6PW60_PIG	73.228	254	67	1	40	293	217	469	2.39e-122	384
sp|Q9UPE1|SRPK3_HUMAN	tr|F6PW60|F6PW60_PIG	72.308	195	54	0	372	566	636	830	1.35e-95	314
sp|Q9UPE1|SRPK3_HUMAN	tr|A0A2U3WGI5|A0A2U3WGI5_ODORO	73.228	254	67	1	40	293	217	469	2.66e-122	384
sp|Q9UPE1|SRPK3_HUMAN	tr|A0A2U3WGI5|A0A2U3WGI5_ODORO	73.333	180	48	0	387	566	651	830	1.27e-90	301
sp|Q9UPE1|SRPK3_HUMAN	tr|H9GNX6|H9GNX6_ANOCA	70.611	262	76	1	41	302	42	302	5.91e-122	379
sp|Q9UPE1|SRPK3_HUMAN	tr|H9GNX6|H9GNX6_ANOCA	72.826	184	47	1	386	566	478	661	6.61e-90	295
sp|Q9UPE1|SRPK3_HUMAN	tr|A0A3B4U5S2|A0A3B4U5S2_SERDU	76.955	243	55	1	47	289	49	290	6.92e-122	379
sp|Q9UPE1|SRPK3_HUMAN	tr|A0A3B4U5S2|A0A3B4U5S2_SERDU	64.623	212	44	1	385	565	469	680	8.72e-87	287
sp|Q9UPE1|SRPK3_HUMAN	tr|A0A1S3P1E8|A0A1S3P1E8_SALSA	78.341	217	47	0	38	254	38	254	8.40e-122	377
sp|Q9UPE1|SRPK3_HUMAN	tr|A0A1S3P1E8|A0A1S3P1E8_SALSA	72.131	183	51	0	385	567	457	639	1.31e-90	296
sp|Q9UPE1|SRPK3_HUMAN	tr|A0A5F4D2Z9|A0A5F4D2Z9_CANLF	73.228	254	67	1	40	293	295	547	5.07e-121	384
sp|Q9UPE1|SRPK3_HUMAN	tr|A0A5F4D2Z9|A0A5F4D2Z9_CANLF	62.389	226	54	1	372	566	714	939	7.53e-89	299
sp|Q9UPE1|SRPK3_HUMAN	tr|A0A3B4V7V2|A0A3B4V7V2_SERDU	75.391	256	57	1	43	292	1	256	4.64e-120	367
sp|Q9UPE1|SRPK3_HUMAN	tr|A0A3B4V7V2|A0A3B4V7V2_SERDU	80.423	189	37	0	378	566	275	463	1.97e-105	329
sp|Q9UPE1|SRPK3_HUMAN	tr|A0A1S3LEY5|A0A1S3LEY5_SALSA	77.419	217	49	0	38	254	34	250	1.43e-119	371
sp|Q9UPE1|SRPK3_HUMAN	tr|A0A1S3LEY5|A0A1S3LEY5_SALSA	72.131	183	51	0	385	567	450	632	2.00e-90	296
sp|Q9UPE1|SRPK3_HUMAN	tr|G5BN19|G5BN19_HETGA	70.881	261	73	3	47	307	48	305	1.72e-119	364
sp|Q9UPE1|SRPK3_HUMAN	tr|R0L747|R0L747_ANAPL	78.414	227	48	1	61	287	1	226	5.32e-119	370
sp|Q9UPE1|SRPK3_HUMAN	tr|R0L747|R0L747_ANAPL	66.000	250	60	3	340	566	380	627	1.24e-104	333
sp|Q9UPE1|SRPK3_HUMAN	tr|A0A2K6K3T2|A0A2K6K3T2_RHIBE	68.750	272	84	1	22	293	23	293	1.87e-113	356
sp|Q9UPE1|SRPK3_HUMAN	tr|A0A2K6K3T2|A0A2K6K3T2_RHIBE	68.205	195	62	0	372	566	460	654	6.91e-91	298
sp|Q9UPE1|SRPK3_HUMAN	tr|G3HZU2|G3HZU2_CRIGR	79.126	206	43	0	40	245	879	1084	7.24e-113	370
sp|Q9UPE1|SRPK3_HUMAN	tr|G3HZU2|G3HZU2_CRIGR	56.250	112	47	1	455	566	1204	1313	5.47e-33	140
sp|Q9UPE1|SRPK3_HUMAN	tr|A0A060Z531|A0A060Z531_ONCMY	72.857	210	57	0	47	256	94	303	3.78e-108	334
sp|Q9UPE1|SRPK3_HUMAN	tr|A0A060WJ29|A0A060WJ29_ONCMY	80.628	191	37	0	64	254	32	222	4.01e-107	338
sp|Q9UPE1|SRPK3_HUMAN	tr|A0A060WJ29|A0A060WJ29_ONCMY	72.131	183	51	0	385	567	429	611	9.69e-91	296
sp|Q9UPE1|SRPK3_HUMAN	tr|A0A151NDJ9|A0A151NDJ9_ALLMI	71.759	216	58	2	354	567	7	221	2.94e-105	320
sp|Q9UPE1|SRPK3_HUMAN	tr|G3HE36|G3HE36_CRIGR	66.939	245	61	2	340	566	340	582	3.10e-104	330
sp|Q9UPE1|SRPK3_HUMAN	tr|G3HE36|G3HE36_CRIGR	70.320	219	57	2	99	310	1	218	1.56e-88	289
sp|Q9UPE1|SRPK3_HUMAN	tr|A0A0L7LBJ9|A0A0L7LBJ9_9NEOP	69.295	241	70	2	49	286	709	948	3.83e-104	345
sp|Q9UPE1|SRPK3_HUMAN	tr|A0A0L7LBJ9|A0A0L7LBJ9_9NEOP	68.902	164	51	0	402	565	1077	1240	1.36e-73	260
sp|Q9UPE1|SRPK3_HUMAN	tr|A0A1S3G896|A0A1S3G896_DIPOR	65.748	254	71	3	40	293	25	262	1.69e-103	330
sp|Q9UPE1|SRPK3_HUMAN	tr|A0A1S3G896|A0A1S3G896_DIPOR	69.744	195	59	0	372	566	431	625	5.30e-94	305
sp|Q9UPE1|SRPK3_HUMAN	tr|A0A3Q0HG24|A0A3Q0HG24_ALLSI	51.366	366	126	6	250	567	1	362	1.91e-103	321
sp|Q9UPE1|SRPK3_HUMAN	tr|I3MDX4|I3MDX4_ICTTR	67.769	242	53	4	348	566	387	626	4.26e-102	326
sp|Q9UPE1|SRPK3_HUMAN	tr|I3MDX4|I3MDX4_ICTTR	58.506	241	39	4	47	287	48	227	5.90e-73	249
sp|Q9UPE1|SRPK3_HUMAN	tr|A0A060X1S4|A0A060X1S4_ONCMY	75.500	200	49	0	47	246	151	350	1.62e-100	328
sp|Q9UPE1|SRPK3_HUMAN	tr|A0A060X1S4|A0A060X1S4_ONCMY	71.978	182	51	0	385	566	692	873	8.01e-86	289
sp|Q9UPE1|SRPK3_HUMAN	tr|A0A5G3KTN4|A0A5G3KTN4_XENTR	72.330	206	56	1	361	566	472	676	1.66e-100	323
sp|Q9UPE1|SRPK3_HUMAN	tr|A0A5G3KTN4|A0A5G3KTN4_XENTR	65.000	260	86	3	47	304	33	289	6.48e-99	319
sp|Q9UPE1|SRPK3_HUMAN	tr|A0A067R4Q6|A0A067R4Q6_ZOONE	63.386	254	84	4	64	310	1	252	5.09e-96	310
sp|Q9UPE1|SRPK3_HUMAN	tr|A0A067R4Q6|A0A067R4Q6_ZOONE	73.333	165	44	0	402	566	450	614	2.40e-81	271
sp|Q9UPE1|SRPK3_HUMAN	tr|G3PEI4|G3PEI4_GASAC	71.921	203	57	0	48	250	46	248	1.16e-95	310
sp|Q9UPE1|SRPK3_HUMAN	tr|G3PEI4|G3PEI4_GASAC	68.715	179	56	0	388	566	496	674	2.15e-82	276
sp|Q9UPE1|SRPK3_HUMAN	tr|H0V2J5|H0V2J5_CAVPO	56.589	258	107	2	309	566	344	596	1.98e-95	308
sp|Q9UPE1|SRPK3_HUMAN	tr|H0V2J5|H0V2J5_CAVPO	78.065	155	34	0	40	194	39	193	2.55e-84	279
sp|Q9UPE1|SRPK3_HUMAN	tr|G3NZK7|G3NZK7_GASAC	66.512	215	57	1	352	566	288	487	4.05e-95	303
sp|Q9UPE1|SRPK3_HUMAN	tr|G3NZK7|G3NZK7_GASAC	64.885	131	45	1	162	292	1	130	1.22e-45	172
sp|Q9UPE1|SRPK3_HUMAN	tr|A0A0L0CN43|A0A0L0CN43_LUCCU	59.206	277	100	5	48	316	237	508	5.58e-95	315
sp|Q9UPE1|SRPK3_HUMAN	tr|A0A0L0CN43|A0A0L0CN43_LUCCU	70.732	164	48	0	402	565	753	916	9.23e-75	260
sp|Q9UPE1|SRPK3_HUMAN	tr|A0A060ZVB5|A0A060ZVB5_ONCMY	68.473	203	63	1	364	566	8	209	5.49e-94	291
sp|Q9UPE1|SRPK3_HUMAN	tr|W5JRL6|W5JRL6_ANODA	61.603	237	87	2	60	293	186	421	7.66e-94	308
sp|Q9UPE1|SRPK3_HUMAN	tr|W5JRL6|W5JRL6_ANODA	70.909	165	48	0	403	567	614	778	1.34e-75	260
sp|Q9UPE1|SRPK3_HUMAN	tr|A0A3B4UJ40|A0A3B4UJ40_SERDU	76.404	178	42	0	61	238	19	196	4.50e-93	297
sp|Q9UPE1|SRPK3_HUMAN	tr|A0A3B4UJ40|A0A3B4UJ40_SERDU	68.817	186	58	0	380	565	275	460	1.15e-88	286
sp|Q9UPE1|SRPK3_HUMAN	tr|F7F587|F7F587_ORNAN	66.667	198	66	0	369	566	330	527	6.10e-92	296
sp|Q9UPE1|SRPK3_HUMAN	tr|F7F587|F7F587_ORNAN	67.630	173	55	1	130	302	1	172	1.20e-66	230
sp|Q9UPE1|SRPK3_HUMAN	tr|A0A0Q3UQG7|A0A0Q3UQG7_AMAAE	75.000	180	45	0	387	566	771	950	1.09e-91	306
sp|Q9UPE1|SRPK3_HUMAN	tr|A0A0Q3UQG7|A0A0Q3UQG7_AMAAE	79.121	91	19	0	40	130	400	490	2.86e-41	165
sp|Q9UPE1|SRPK3_HUMAN	tr|A0A0Q3UQG7|A0A0Q3UQG7_AMAAE	66.019	103	34	1	191	293	486	587	7.83e-27	121
sp|Q9UPE1|SRPK3_HUMAN	tr|G1MPY2|G1MPY2_MELGA	73.224	183	45	1	387	565	410	592	1.54e-91	298
sp|Q9UPE1|SRPK3_HUMAN	tr|G1MPY2|G1MPY2_MELGA	59.583	240	90	4	64	301	1	235	6.28e-76	256
sp|Q9UPE1|SRPK3_HUMAN	tr|E9I6U8|E9I6U8_DAPPU	69.886	176	53	0	50	225	1	176	1.03e-90	281
sp|Q9UPE1|SRPK3_HUMAN	tr|H0XIR6|H0XIR6_OTOGA	65.625	224	59	7	34	256	35	241	5.06e-89	290
sp|Q9UPE1|SRPK3_HUMAN	tr|H0XIR6|H0XIR6_OTOGA	71.512	172	47	2	381	552	409	578	7.51e-78	261
sp|Q9UPE1|SRPK3_HUMAN	tr|A0A0B4KF69|A0A0B4KF69_DROME	63.182	220	73	3	50	264	141	357	6.89e-89	299
sp|Q9UPE1|SRPK3_HUMAN	tr|A0A0B4KF69|A0A0B4KF69_DROME	67.485	163	53	0	403	565	601	763	3.13e-71	251
sp|Q9UPE1|SRPK3_HUMAN	tr|A0A1L8H6U3|A0A1L8H6U3_XENLA	79.730	148	30	0	47	194	48	195	3.75e-85	267
sp|Q9UPE1|SRPK3_HUMAN	tr|A0A2K6LQK3|A0A2K6LQK3_RHIBE	52.809	267	109	4	302	566	320	571	1.19e-84	279
sp|Q9UPE1|SRPK3_HUMAN	tr|A0A2K6LQK3|A0A2K6LQK3_RHIBE	55.111	225	57	3	31	255	23	203	8.74e-70	239
sp|Q9UPE1|SRPK3_HUMAN	tr|A0A061A430|A0A061A430_ONCMY	77.551	147	33	0	102	248	34	180	1.66e-76	245
sp|Q9UPE1|SRPK3_HUMAN	tr|A0A1S3LJM0|A0A1S3LJM0_SALSA	63.953	172	62	0	395	566	250	421	1.47e-75	251
sp|Q9UPE1|SRPK3_HUMAN	tr|A0A1S3LJM0|A0A1S3LJM0_SALSA	51.613	186	83	1	44	222	33	218	2.19e-56	200
sp|Q9UPE1|SRPK3_HUMAN	tr|M9NGC6|M9NGC6_DROME	65.517	174	60	0	52	225	320	493	4.95e-75	262
sp|Q9UPE1|SRPK3_HUMAN	tr|M9NGC6|M9NGC6_DROME	64.634	164	58	0	402	565	849	1012	5.25e-67	240
sp|Q9UPE1|SRPK3_HUMAN	tr|A0A0L0BUF6|A0A0L0BUF6_LUCCU	59.242	211	83	2	47	255	848	1057	5.32e-75	265
sp|Q9UPE1|SRPK3_HUMAN	tr|A0A0L0BUF6|A0A0L0BUF6_LUCCU	64.072	167	60	0	399	565	1299	1465	1.15e-68	246
sp|Q9UPE1|SRPK3_HUMAN	tr|A0A3B4TIS0|A0A3B4TIS0_SERDU	62.791	172	64	0	395	566	14	185	7.02e-75	241
sp|Q9UPE1|SRPK3_HUMAN	tr|A0A060XAD9|A0A060XAD9_ONCMY	62.791	172	64	0	395	566	342	513	1.72e-72	245
sp|Q9UPE1|SRPK3_HUMAN	tr|A0A060XAD9|A0A060XAD9_ONCMY	54.749	179	81	0	44	222	132	310	1.90e-58	208
sp|Q9UPE1|SRPK3_HUMAN	tr|E9H6C2|E9H6C2_DAPPU	47.674	258	120	4	47	304	1	243	2.91e-72	242
sp|Q9UPE1|SRPK3_HUMAN	tr|E9H6C2|E9H6C2_DAPPU	54.601	163	73	1	405	566	255	417	9.05e-53	190
sp|Q9UPE1|SRPK3_HUMAN	tr|A0A2I3LLF5|A0A2I3LLF5_PAPAN	65.882	170	47	3	104	273	2	160	4.79e-72	232
sp|Q9UPE1|SRPK3_HUMAN	tr|A0A1L8H736|A0A1L8H736_XENLA	69.799	149	45	0	417	565	1	149	7.67e-72	231
sp|Q9UPE1|SRPK3_HUMAN	tr|A0A2I3HQS2|A0A2I3HQS2_NOMLE	65.680	169	51	2	101	269	2	163	3.09e-71	230
sp|Q9UPE1|SRPK3_HUMAN	tr|A0A2K5UFH0|A0A2K5UFH0_MACFA	64.706	170	49	3	104	273	2	160	3.35e-70	227
sp|Q9UPE1|SRPK3_HUMAN	tr|A0A1S3MI01|A0A1S3MI01_SALSA	58.065	186	64	1	395	566	240	425	7.66e-70	236
sp|Q9UPE1|SRPK3_HUMAN	tr|A0A1S3MI01|A0A1S3MI01_SALSA	51.456	206	94	2	19	222	6	207	1.95e-60	211
sp|Q9UPE1|SRPK3_HUMAN	tr|A0A2K5LNQ5|A0A2K5LNQ5_CERAT	68.919	148	37	1	104	251	2	140	1.39e-69	226
sp|Q9UPE1|SRPK3_HUMAN	tr|G5ALN0|G5ALN0_HETGA	62.500	192	52	2	360	533	194	383	4.40e-67	229
sp|Q9UPE1|SRPK3_HUMAN	tr|A0A444Y7H8|A0A444Y7H8_ARAHY	57.927	164	69	0	403	566	313	476	1.24e-65	228
sp|Q9UPE1|SRPK3_HUMAN	tr|A0A444Y7H8|A0A444Y7H8_ARAHY	59.770	174	66	3	49	220	9	180	4.55e-58	207
sp|Q9UPE1|SRPK3_HUMAN	tr|A0A445BWE9|A0A445BWE9_ARAHY	57.927	164	69	0	403	566	313	476	1.32e-65	228
sp|Q9UPE1|SRPK3_HUMAN	tr|A0A445BWE9|A0A445BWE9_ARAHY	59.770	174	66	3	49	220	9	180	4.69e-58	207
sp|Q9UPE1|SRPK3_HUMAN	tr|G5AN92|G5AN92_HETGA	81.250	112	21	0	47	158	47	158	1.75e-65	215
sp|Q9UPE1|SRPK3_HUMAN	tr|Q9FYC5|Q9FYC5_ARATH	59.146	164	67	0	404	567	320	483	4.86e-65	226
sp|Q9UPE1|SRPK3_HUMAN	tr|Q9FYC5|Q9FYC5_ARATH	57.143	168	69	2	54	220	19	184	3.55e-54	197
sp|Q9UPE1|SRPK3_HUMAN	tr|B0BM51|B0BM51_XENTR	55.932	177	78	0	389	565	220	396	6.04e-65	222
sp|Q9UPE1|SRPK3_HUMAN	tr|B0BM51|B0BM51_XENTR	49.744	195	98	0	48	242	15	209	1.34e-64	221
sp|Q9UPE1|SRPK3_HUMAN	tr|M0TTX4|M0TTX4_MUSAM	58.537	164	68	0	403	566	209	372	8.48e-65	223
sp|Q9UPE1|SRPK3_HUMAN	tr|M0TTX4|M0TTX4_MUSAM	58.333	168	67	2	54	220	16	181	3.02e-53	192
sp|Q9UPE1|SRPK3_HUMAN	tr|A0A2K1K2S2|A0A2K1K2S2_PHYPA	57.576	165	70	0	402	566	346	510	1.05e-64	226
sp|Q9UPE1|SRPK3_HUMAN	tr|A0A2K1K2S2|A0A2K1K2S2_PHYPA	58.333	168	67	2	54	220	38	203	2.54e-55	201
sp|Q9UPE1|SRPK3_HUMAN	tr|A0A445E718|A0A445E718_ARAHY	57.317	164	70	0	403	566	318	481	1.14e-64	226
sp|Q9UPE1|SRPK3_HUMAN	tr|A0A1L8GPV9|A0A1L8GPV9_XENLA	55.932	177	78	0	389	565	213	389	1.71e-64	221
sp|Q9UPE1|SRPK3_HUMAN	tr|A0A1L8GPV9|A0A1L8GPV9_XENLA	47.179	195	96	2	48	242	15	202	6.49e-52	187
sp|Q9UPE1|SRPK3_HUMAN	tr|A0A2K6LC38|A0A2K6LC38_RHIBE	71.329	143	32	1	104	246	2	135	2.46e-64	212
sp|Q9UPE1|SRPK3_HUMAN	tr|Q5AWZ5|Q5AWZ5_EMENI	62.353	170	63	1	57	225	83	252	3.98e-64	225
sp|Q9UPE1|SRPK3_HUMAN	tr|Q5AWZ5|Q5AWZ5_EMENI	59.509	163	66	0	403	565	387	549	4.25e-63	222
sp|Q9UPE1|SRPK3_HUMAN	tr|Q9FE52|Q9FE52_ARATH	57.927	164	69	0	404	567	309	472	7.53e-64	223
sp|Q9UPE1|SRPK3_HUMAN	tr|Q9FE52|Q9FE52_ARATH	57.396	169	69	2	54	221	19	185	3.64e-55	200
sp|Q9UPE1|SRPK3_HUMAN	tr|V5IR68|V5IR68_NEUCR	57.310	171	73	0	395	565	375	545	9.29e-64	224
sp|Q9UPE1|SRPK3_HUMAN	tr|V5IR68|V5IR68_NEUCR	57.542	179	75	1	48	225	80	258	2.87e-63	223
sp|Q9UPE1|SRPK3_HUMAN	tr|G5ANB3|G5ANB3_HETGA	56.132	212	56	3	341	552	297	471	1.42e-63	221
sp|Q9UPE1|SRPK3_HUMAN	tr|G5ANB3|G5ANB3_HETGA	75.497	151	36	1	143	293	2	151	3.68e-63	219
sp|Q9UPE1|SRPK3_HUMAN	tr|F4J982|F4J982_ARATH	56.707	164	71	0	403	566	304	467	3.80e-63	221
sp|Q9UPE1|SRPK3_HUMAN	tr|F4J982|F4J982_ARATH	58.929	168	66	2	54	220	16	181	2.15e-55	200
sp|Q9UPE1|SRPK3_HUMAN	tr|M0TML2|M0TML2_MUSAM	58.385	161	67	0	406	566	247	407	5.65e-63	219
sp|Q9UPE1|SRPK3_HUMAN	tr|M0TML2|M0TML2_MUSAM	57.738	168	68	2	54	220	16	181	4.38e-53	192
sp|Q9UPE1|SRPK3_HUMAN	tr|A0A1D6GH80|A0A1D6GH80_MAIZE	57.927	164	69	0	403	566	331	494	5.92e-63	221
sp|Q9UPE1|SRPK3_HUMAN	tr|A0A1D6GH80|A0A1D6GH80_MAIZE	59.172	169	66	2	54	221	49	215	8.60e-57	204
sp|Q9UPE1|SRPK3_HUMAN	tr|A2XM01|A2XM01_ORYSI	59.146	164	67	0	403	566	321	484	6.09e-63	221
sp|Q9UPE1|SRPK3_HUMAN	tr|A2XM01|A2XM01_ORYSI	59.524	168	65	2	54	220	38	203	1.74e-56	204
sp|Q9UPE1|SRPK3_HUMAN	tr|A0A2R9AVS8|A0A2R9AVS8_PANPA	59.218	179	50	2	388	566	2	157	2.46e-62	208
sp|Q9UPE1|SRPK3_HUMAN	tr|A0A2I3TMK0|A0A2I3TMK0_PANTR	59.218	179	50	2	388	566	2	157	2.51e-62	208
sp|Q9UPE1|SRPK3_HUMAN	tr|A0A1L8GHW3|A0A1L8GHW3_XENLA	55.367	177	79	0	389	565	212	388	3.39e-62	214
sp|Q9UPE1|SRPK3_HUMAN	tr|A0A1L8GHW3|A0A1L8GHW3_XENLA	45.550	191	94	2	52	242	21	201	1.52e-49	181
sp|Q9UPE1|SRPK3_HUMAN	tr|G3NHW2|G3NHW2_GASAC	58.427	178	66	2	397	566	445	622	3.93e-61	218
sp|Q9UPE1|SRPK3_HUMAN	tr|G3NHW2|G3NHW2_GASAC	56.395	172	75	0	51	222	1	172	1.54e-59	213
sp|Q9UPE1|SRPK3_HUMAN	tr|A0A2K5XML0|A0A2K5XML0_MANLE	60.000	170	41	2	104	273	2	144	8.52e-61	202
sp|Q9UPE1|SRPK3_HUMAN	tr|R4G9W3|R4G9W3_ANOCA	55.233	172	77	0	395	566	209	380	1.10e-60	210
sp|Q9UPE1|SRPK3_HUMAN	tr|R4G9W3|R4G9W3_ANOCA	44.221	199	110	1	49	247	3	200	3.63e-50	182
sp|Q9UPE1|SRPK3_HUMAN	tr|A0A3B6MXV6|A0A3B6MXV6_WHEAT	55.758	165	73	0	402	566	324	488	1.37e-60	215
sp|Q9UPE1|SRPK3_HUMAN	tr|A0A3B6MXV6|A0A3B6MXV6_WHEAT	58.580	169	67	2	54	221	42	208	2.10e-56	204
sp|Q9UPE1|SRPK3_HUMAN	tr|A0A3B6KPD2|A0A3B6KPD2_WHEAT	55.758	165	73	0	402	566	324	488	1.37e-60	215
sp|Q9UPE1|SRPK3_HUMAN	tr|A0A3B6KPD2|A0A3B6KPD2_WHEAT	58.580	169	67	2	54	221	42	208	1.58e-56	204
sp|Q9UPE1|SRPK3_HUMAN	tr|A0A3B6LT94|A0A3B6LT94_WHEAT	55.758	165	73	0	402	566	324	488	1.99e-60	214
sp|Q9UPE1|SRPK3_HUMAN	tr|A0A3B6LT94|A0A3B6LT94_WHEAT	58.580	169	67	2	54	221	42	208	3.47e-56	203
sp|Q9UPE1|SRPK3_HUMAN	tr|Q6CGK3|Q6CGK3_YARLI	55.670	194	79	4	47	233	10	203	6.90e-60	211
sp|Q9UPE1|SRPK3_HUMAN	tr|Q6CGK3|Q6CGK3_YARLI	51.685	178	83	1	392	566	280	457	1.15e-55	200
sp|Q9UPE1|SRPK3_HUMAN	tr|A0A2R9B414|A0A2R9B414_PANPA	64.706	153	43	2	104	256	2	143	1.01e-59	202
sp|Q9UPE1|SRPK3_HUMAN	tr|A0A091I6G1|A0A091I6G1_CALAN	51.705	176	85	0	391	566	191	366	6.31e-59	205
sp|Q9UPE1|SRPK3_HUMAN	tr|A0A091I6G1|A0A091I6G1_CALAN	52.201	159	74	1	64	220	1	159	6.05e-44	165
sp|Q9UPE1|SRPK3_HUMAN	tr|A0A2I3SGE9|A0A2I3SGE9_PANTR	66.434	143	37	2	104	246	2	133	1.62e-58	196
sp|Q9UPE1|SRPK3_HUMAN	sp|Q03656|SKY1_YEAST	50.500	200	97	1	366	565	509	706	5.78e-58	211
sp|Q9UPE1|SRPK3_HUMAN	sp|Q03656|SKY1_YEAST	47.030	202	103	2	52	249	130	331	3.92e-46	178
sp|Q9UPE1|SRPK3_HUMAN	tr|A0A087RC46|A0A087RC46_APTFO	52.273	176	84	0	391	566	189	364	9.41e-58	202
sp|Q9UPE1|SRPK3_HUMAN	tr|A0A087RC46|A0A087RC46_APTFO	48.864	176	89	1	64	239	2	176	1.61e-45	169
sp|Q9UPE1|SRPK3_HUMAN	tr|A0A091JG52|A0A091JG52_EGRGA	52.273	176	84	0	391	566	190	365	1.30e-57	201
sp|Q9UPE1|SRPK3_HUMAN	tr|A0A091JG52|A0A091JG52_EGRGA	49.153	177	89	1	64	239	1	177	6.84e-44	165
sp|Q9UPE1|SRPK3_HUMAN	tr|K7FJS8|K7FJS8_PELSI	53.659	164	76	0	402	565	194	357	1.44e-57	201
sp|Q9UPE1|SRPK3_HUMAN	tr|K7FJS8|K7FJS8_PELSI	46.893	177	87	2	64	240	2	171	6.96e-41	156
sp|Q9UPE1|SRPK3_HUMAN	tr|A0A2K3DPC1|A0A2K3DPC1_CHLRE	55.000	160	72	0	406	565	408	567	5.31e-57	207
sp|Q9UPE1|SRPK3_HUMAN	tr|R0JHK0|R0JHK0_ANAPL	52.601	173	82	0	393	565	200	372	4.11e-56	198
sp|Q9UPE1|SRPK3_HUMAN	tr|R0JHK0|R0JHK0_ANAPL	47.826	184	88	1	64	239	2	185	8.44e-49	178
sp|Q9UPE1|SRPK3_HUMAN	tr|M0SXI6|M0SXI6_MUSAM	52.439	164	78	0	403	566	216	379	2.16e-55	197
sp|Q9UPE1|SRPK3_HUMAN	tr|M0SXI6|M0SXI6_MUSAM	50.000	172	83	2	50	220	7	176	8.96e-46	171
sp|Q9UPE1|SRPK3_HUMAN	tr|Q9VXN5|Q9VXN5_DROME	45.082	244	126	3	49	285	173	415	4.85e-55	204
sp|Q9UPE1|SRPK3_HUMAN	tr|Q9VXN5|Q9VXN5_DROME	47.727	176	90	2	392	565	547	722	8.64e-44	172
sp|Q9UPE1|SRPK3_HUMAN	tr|A0A1D6L4B1|A0A1D6L4B1_MAIZE	59.524	168	65	2	54	220	67	232	9.12e-55	201
sp|Q9UPE1|SRPK3_HUMAN	tr|A0A1D6L4B1|A0A1D6L4B1_MAIZE	54.945	91	41	0	476	566	492	582	2.25e-24	113
sp|Q9UPE1|SRPK3_HUMAN	tr|A0A1D6L4B1|A0A1D6L4B1_MAIZE	60.274	73	29	0	403	475	345	417	4.70e-23	109
sp|Q9UPE1|SRPK3_HUMAN	sp|Q86A12|SKY1_DICDI	55.488	164	70	3	404	565	486	648	1.58e-54	200
sp|Q9UPE1|SRPK3_HUMAN	sp|Q86A12|SKY1_DICDI	43.062	209	83	2	45	220	101	306	6.79e-45	174
sp|Q9UPE1|SRPK3_HUMAN	tr|B8C9M7|B8C9M7_THAPS	52.830	159	75	0	407	565	358	516	3.72e-54	197
sp|Q9UPE1|SRPK3_HUMAN	tr|B8C9M7|B8C9M7_THAPS	43.842	203	77	4	54	220	1	202	3.10e-41	161
sp|Q9UPE1|SRPK3_HUMAN	tr|A0A060Z3W6|A0A060Z3W6_ONCMY	67.241	116	38	0	452	567	13	128	4.13e-54	184
sp|Q9UPE1|SRPK3_HUMAN	tr|A0A444WV08|A0A444WV08_ARAHY	50.877	171	82	1	398	566	244	414	4.61e-54	194
sp|Q9UPE1|SRPK3_HUMAN	tr|A0A444WV08|A0A444WV08_ARAHY	52.174	161	74	2	61	220	19	177	1.07e-44	169
sp|Q9UPE1|SRPK3_HUMAN	tr|M0S727|M0S727_MUSAM	54.037	161	74	0	406	566	251	411	3.38e-53	192
sp|Q9UPE1|SRPK3_HUMAN	tr|M0S727|M0S727_MUSAM	49.704	169	82	2	53	220	10	176	5.64e-44	167
sp|Q9UPE1|SRPK3_HUMAN	tr|M0RWI8|M0RWI8_MUSAM	51.220	164	80	0	403	566	220	383	3.62e-53	191
sp|Q9UPE1|SRPK3_HUMAN	tr|M0RWI8|M0RWI8_MUSAM	48.876	178	79	3	53	220	10	185	8.09e-43	163
sp|Q9UPE1|SRPK3_HUMAN	tr|Q9SHL5|Q9SHL5_ARATH	50.000	164	82	0	403	566	253	416	4.20e-52	189
sp|Q9UPE1|SRPK3_HUMAN	tr|Q9SHL5|Q9SHL5_ARATH	51.852	162	75	2	61	221	19	178	3.81e-46	173
sp|Q9UPE1|SRPK3_HUMAN	tr|F4JN22|F4JN22_ARATH	48.780	164	84	0	403	566	255	418	2.22e-51	187
sp|Q9UPE1|SRPK3_HUMAN	tr|F4JN22|F4JN22_ARATH	48.466	163	80	3	61	221	19	179	3.27e-38	151
sp|Q9UPE1|SRPK3_HUMAN	tr|B8B5Y8|B8B5Y8_ORYSI	52.500	160	76	0	406	565	257	416	5.51e-51	192
sp|Q9UPE1|SRPK3_HUMAN	tr|B8B5Y8|B8B5Y8_ORYSI	50.932	161	76	2	61	220	24	182	3.33e-41	164
sp|Q9UPE1|SRPK3_HUMAN	tr|A0A226NFK8|A0A226NFK8_CALSU	51.149	174	85	0	393	566	2351	2524	8.88e-51	194
sp|Q9UPE1|SRPK3_HUMAN	tr|A0A226NFK8|A0A226NFK8_CALSU	55.224	67	30	0	64	130	2226	2292	1.86e-15	86.3
sp|Q9UPE1|SRPK3_HUMAN	tr|A0A226NFK8|A0A226NFK8_CALSU	52.000	50	24	0	190	239	2287	2336	1.19e-06	57.8
sp|Q9UPE1|SRPK3_HUMAN	tr|A0A139WPK8|A0A139WPK8_TRICA	44.144	222	123	1	55	275	204	425	1.89e-50	189
sp|Q9UPE1|SRPK3_HUMAN	tr|A0A139WPK8|A0A139WPK8_TRICA	43.713	167	91	2	402	566	457	622	3.81e-35	145
sp|Q9UPE1|SRPK3_HUMAN	tr|A0A3B6AWR1|A0A3B6AWR1_WHEAT	51.875	160	77	0	406	565	258	417	2.11e-50	189
sp|Q9UPE1|SRPK3_HUMAN	tr|A0A3B6AWR1|A0A3B6AWR1_WHEAT	50.311	161	77	2	61	220	25	183	2.60e-41	164
sp|Q9UPE1|SRPK3_HUMAN	tr|A0A3B6C557|A0A3B6C557_WHEAT	51.875	160	77	0	406	565	258	417	2.26e-50	189
sp|Q9UPE1|SRPK3_HUMAN	tr|A0A3B6C557|A0A3B6C557_WHEAT	50.000	162	78	2	61	221	25	184	2.17e-41	164
sp|Q9UPE1|SRPK3_HUMAN	tr|A0A3B6DBH5|A0A3B6DBH5_WHEAT	51.875	160	77	0	406	565	258	417	2.45e-50	189
sp|Q9UPE1|SRPK3_HUMAN	tr|A0A3B6DBH5|A0A3B6DBH5_WHEAT	50.000	162	78	2	61	221	25	184	3.37e-41	163
sp|Q9UPE1|SRPK3_HUMAN	tr|A0A1D6EVJ4|A0A1D6EVJ4_MAIZE	51.875	160	77	0	406	565	262	421	3.22e-50	190
sp|Q9UPE1|SRPK3_HUMAN	tr|A0A1D6EVJ4|A0A1D6EVJ4_MAIZE	49.689	161	78	2	61	220	29	187	2.54e-40	162
sp|Q9UPE1|SRPK3_HUMAN	tr|A0A445EUJ1|A0A445EUJ1_ARAHY	50.920	163	80	0	403	565	248	410	3.25e-50	184
sp|Q9UPE1|SRPK3_HUMAN	tr|A0A445EUJ1|A0A445EUJ1_ARAHY	52.174	161	74	2	61	220	21	179	4.42e-44	167
sp|Q9UPE1|SRPK3_HUMAN	tr|A0A444WWF3|A0A444WWF3_ARAHY	50.920	163	80	0	403	565	248	410	3.29e-50	184
sp|Q9UPE1|SRPK3_HUMAN	tr|A0A444WWF3|A0A444WWF3_ARAHY	52.174	161	74	2	61	220	21	179	5.99e-44	167
sp|Q9UPE1|SRPK3_HUMAN	tr|A0A151MP32|A0A151MP32_ALLMI	48.925	186	95	0	63	248	8	193	4.21e-50	181
sp|Q9UPE1|SRPK3_HUMAN	tr|A0A151MP32|A0A151MP32_ALLMI	50.725	69	34	0	384	452	190	258	2.33e-14	80.5
sp|Q9UPE1|SRPK3_HUMAN	tr|A0A1D6IA96|A0A1D6IA96_MAIZE	51.553	161	77	1	406	565	263	423	1.06e-48	185
sp|Q9UPE1|SRPK3_HUMAN	tr|A0A1D6IA96|A0A1D6IA96_MAIZE	49.020	153	75	2	61	212	30	180	7.49e-38	154
sp|Q9UPE1|SRPK3_HUMAN	tr|B4G1A4|B4G1A4_MAIZE	51.220	164	80	0	403	566	261	424	2.11e-48	179
sp|Q9UPE1|SRPK3_HUMAN	tr|B4G1A4|B4G1A4_MAIZE	50.311	161	77	2	61	220	28	186	2.10e-41	159
sp|Q9UPE1|SRPK3_HUMAN	tr|A0A2I0LVQ4|A0A2I0LVQ4_COLLI	50.568	176	87	0	55	230	6	181	3.17e-48	177
sp|Q9UPE1|SRPK3_HUMAN	tr|A0A2I0LVQ4|A0A2I0LVQ4_COLLI	54.400	125	57	0	386	510	198	322	1.47e-38	150
sp|Q9UPE1|SRPK3_HUMAN	tr|M0SN41|M0SN41_MUSAM	47.674	172	88	1	397	566	198	369	4.17e-48	176
sp|Q9UPE1|SRPK3_HUMAN	tr|M0SN41|M0SN41_MUSAM	51.786	168	78	2	54	220	11	176	1.01e-45	170
sp|Q9UPE1|SRPK3_HUMAN	tr|H0ZDT1|H0ZDT1_TAEGU	51.111	180	88	0	386	565	185	364	1.02e-47	175
sp|Q9UPE1|SRPK3_HUMAN	tr|H0ZDT1|H0ZDT1_TAEGU	50.299	167	83	0	64	230	2	168	1.44e-46	172
sp|Q9UPE1|SRPK3_HUMAN	tr|A0A3B6LRZ7|A0A3B6LRZ7_WHEAT	48.780	164	84	0	403	566	261	424	4.48e-47	175
sp|Q9UPE1|SRPK3_HUMAN	tr|A0A3B6LRZ7|A0A3B6LRZ7_WHEAT	49.689	161	78	2	61	220	28	186	1.09e-40	157
sp|Q9UPE1|SRPK3_HUMAN	tr|A0A3B6KKQ5|A0A3B6KKQ5_WHEAT	48.780	164	84	0	403	566	262	425	6.81e-47	174
sp|Q9UPE1|SRPK3_HUMAN	tr|A0A3B6KKQ5|A0A3B6KKQ5_WHEAT	49.689	161	78	2	61	220	29	187	3.80e-41	159
sp|Q9UPE1|SRPK3_HUMAN	tr|A2Z3U9|A2Z3U9_ORYSI	48.780	164	84	0	403	566	258	421	7.27e-47	174
sp|Q9UPE1|SRPK3_HUMAN	tr|A2Z3U9|A2Z3U9_ORYSI	52.174	161	74	2	61	220	25	183	1.95e-42	162
sp|Q9UPE1|SRPK3_HUMAN	tr|G1N7H2|G1N7H2_MELGA	50.311	161	80	0	393	553	203	363	7.52e-47	173
sp|Q9UPE1|SRPK3_HUMAN	tr|G1N7H2|G1N7H2_MELGA	46.561	189	93	4	51	236	2	185	3.19e-44	166
sp|Q9UPE1|SRPK3_HUMAN	tr|A0A060Z6Q3|A0A060Z6Q3_ONCMY	82.022	89	16	0	107	195	1	89	6.04e-46	164
sp|Q9UPE1|SRPK3_HUMAN	tr|A0A3B6MVA1|A0A3B6MVA1_WHEAT	48.171	164	85	0	403	566	259	422	6.07e-46	172
sp|Q9UPE1|SRPK3_HUMAN	tr|A0A3B6MVA1|A0A3B6MVA1_WHEAT	49.689	161	78	2	61	220	26	184	6.10e-41	158
sp|Q9UPE1|SRPK3_HUMAN	tr|A0A099YYT5|A0A099YYT5_TINGU	47.159	176	91	1	64	239	2	175	3.37e-44	164
sp|Q9UPE1|SRPK3_HUMAN	tr|A0A099YYT5|A0A099YYT5_TINGU	49.359	156	73	1	371	526	174	323	4.23e-39	150
sp|Q9UPE1|SRPK3_HUMAN	tr|A0A0L0CN44|A0A0L0CN44_LUCCU	51.807	166	76	4	34	196	89	253	2.66e-43	160
sp|Q9UPE1|SRPK3_HUMAN	tr|A0A2K1K7V6|A0A2K1K7V6_PHYPA	45.122	164	89	1	403	565	461	624	3.55e-43	168
sp|Q9UPE1|SRPK3_HUMAN	tr|A0A2K1K7V6|A0A2K1K7V6_PHYPA	45.833	144	76	2	78	220	159	301	2.41e-25	116
sp|Q9UPE1|SRPK3_HUMAN	tr|O77306|O77306_PLAF7	46.296	162	86	1	406	566	690	851	3.37e-42	168
sp|Q9UPE1|SRPK3_HUMAN	tr|O77306|O77306_PLAF7	44.041	193	90	4	46	220	25	217	8.44e-41	164
sp|Q9UPE1|SRPK3_HUMAN	tr|A0A091W6N2|A0A091W6N2_OPIHO	57.265	117	50	0	391	507	195	311	5.43e-38	147
sp|Q9UPE1|SRPK3_HUMAN	tr|A0A091W6N2|A0A091W6N2_OPIHO	43.407	182	86	3	75	239	1	182	2.84e-34	137
sp|Q9UPE1|SRPK3_HUMAN	tr|A0A3Q0FNB6|A0A3Q0FNB6_ALLSI	45.455	165	90	0	84	248	101	265	1.81e-35	139
sp|Q9UPE1|SRPK3_HUMAN	tr|A0A455B4E2|A0A455B4E2_PHYMC	63.830	94	34	0	406	499	17	110	8.16e-35	132
sp|Q9UPE1|SRPK3_HUMAN	tr|H0ZZN8|H0ZZN8_TAEGU	83.333	66	11	0	387	452	7	72	1.31e-34	130
sp|Q9UPE1|SRPK3_HUMAN	tr|R1EIY5|R1EIY5_EMIHU	42.500	160	75	2	424	566	168	327	2.08e-33	135
sp|Q9UPE1|SRPK3_HUMAN	tr|R1EIY5|R1EIY5_EMIHU	50.000	134	48	3	56	188	66	181	7.53e-28	119
sp|Q9UPE1|SRPK3_HUMAN	tr|A0A0Q3PTH2|A0A0Q3PTH2_AMAAE	38.122	181	76	1	386	566	2285	2429	5.89e-29	128
sp|Q9UPE1|SRPK3_HUMAN	tr|A0A0Q3PTH2|A0A0Q3PTH2_AMAAE	51.948	77	37	0	54	130	2157	2233	1.23e-15	87.0
sp|Q9UPE1|SRPK3_HUMAN	tr|A0A0Q3PTH2|A0A0Q3PTH2_AMAAE	46.000	50	27	0	190	239	2228	2277	4.98e-04	49.3
sp|Q9UPE1|SRPK3_HUMAN	tr|K7E740|K7E740_ORNAN	66.667	81	25	1	22	100	20	100	5.96e-29	115
sp|Q9UPE1|SRPK3_HUMAN	tr|A0A060Z0W0|A0A060Z0W0_ONCMY	80.303	66	13	0	387	452	395	460	7.35e-29	125
sp|Q9UPE1|SRPK3_HUMAN	tr|A0A1L8H6T0|A0A1L8H6T0_XENLA	60.909	110	41	2	195	304	1	108	1.98e-27	116
sp|Q9UPE1|SRPK3_HUMAN	tr|A0A1L8H6T0|A0A1L8H6T0_XENLA	68.750	32	10	0	385	416	227	258	3.15e-06	54.7
sp|Q9UPE1|SRPK3_HUMAN	tr|A0A0Q3UU62|A0A0Q3UU62_AMAAE	85.455	55	8	0	452	506	1	55	9.63e-25	103
sp|Q9UPE1|SRPK3_HUMAN	tr|A0A2K3DI13|A0A2K3DI13_CHLRE	34.337	166	98	3	55	220	73	227	2.88e-23	110
sp|Q9UPE1|SRPK3_HUMAN	tr|A0A2K3DI13|A0A2K3DI13_CHLRE	28.249	177	97	7	405	562	268	433	1.31e-11	73.6
sp|Q9UPE1|SRPK3_HUMAN	tr|A0A1D6HC42|A0A1D6HC42_MAIZE	35.057	174	100	5	55	228	91	251	3.62e-23	108
sp|Q9UPE1|SRPK3_HUMAN	tr|A0A1D6HC42|A0A1D6HC42_MAIZE	26.437	174	105	5	405	566	277	439	1.34e-11	72.8
sp|Q9UPE1|SRPK3_HUMAN	tr|B8AB41|B8AB41_ORYSI	35.882	170	100	4	59	228	39	199	4.19e-23	107
sp|Q9UPE1|SRPK3_HUMAN	tr|B8AB41|B8AB41_ORYSI	24.138	174	108	4	405	565	222	384	1.81e-09	65.9
sp|Q9UPE1|SRPK3_HUMAN	tr|A0A3B6QHH0|A0A3B6QHH0_WHEAT	35.632	174	99	5	55	228	75	235	6.47e-23	107
sp|Q9UPE1|SRPK3_HUMAN	tr|A0A3B6QHH0|A0A3B6QHH0_WHEAT	29.070	172	103	3	405	566	261	423	2.07e-12	75.1
sp|Q9UPE1|SRPK3_HUMAN	tr|A0A3B6PKC7|A0A3B6PKC7_WHEAT	35.632	174	99	5	55	228	75	235	7.58e-23	107
sp|Q9UPE1|SRPK3_HUMAN	tr|A0A3B6PKC7|A0A3B6PKC7_WHEAT	29.070	172	103	3	405	566	261	423	2.70e-12	74.7
sp|Q9UPE1|SRPK3_HUMAN	tr|A0A3B6NQE2|A0A3B6NQE2_WHEAT	35.632	174	99	5	55	228	75	235	8.09e-23	106
sp|Q9UPE1|SRPK3_HUMAN	tr|A0A3B6NQE2|A0A3B6NQE2_WHEAT	29.070	172	103	3	405	566	261	423	2.12e-12	75.1
sp|Q9UPE1|SRPK3_HUMAN	tr|C8VDB8|C8VDB8_EMENI	32.579	221	119	6	54	249	35	250	8.68e-23	106
sp|Q9UPE1|SRPK3_HUMAN	tr|C8VDB8|C8VDB8_EMENI	30.667	150	88	5	424	565	294	435	9.99e-08	60.5
sp|Q9UPE1|SRPK3_HUMAN	sp|Q54UA9|CLKA_DICDI	36.478	159	95	3	63	220	574	727	1.00e-22	108
sp|Q9UPE1|SRPK3_HUMAN	sp|Q54UA9|CLKA_DICDI	29.878	164	103	3	405	565	766	920	1.87e-12	76.3
sp|Q9UPE1|SRPK3_HUMAN	tr|A0A3B6MVW9|A0A3B6MVW9_WHEAT	34.940	166	96	4	55	220	75	228	1.90e-22	105
sp|Q9UPE1|SRPK3_HUMAN	tr|A0A3B6MVW9|A0A3B6MVW9_WHEAT	32.381	105	65	1	405	509	254	352	8.76e-10	67.0
sp|Q9UPE1|SRPK3_HUMAN	tr|A0A445ATT8|A0A445ATT8_ARAHY	33.028	218	125	7	12	228	41	238	1.97e-22	105
sp|Q9UPE1|SRPK3_HUMAN	tr|A0A445ATT8|A0A445ATT8_ARAHY	27.381	168	109	3	405	565	262	423	3.46e-09	65.1
sp|Q9UPE1|SRPK3_HUMAN	sp|P51567|AFC2_ARATH	35.882	170	97	4	55	224	78	235	2.28e-22	105
sp|Q9UPE1|SRPK3_HUMAN	sp|P51567|AFC2_ARATH	26.901	171	106	3	405	565	262	423	2.43e-10	68.6
sp|Q9UPE1|SRPK3_HUMAN	tr|A0A3B6EJR5|A0A3B6EJR5_WHEAT	34.706	170	102	4	59	228	37	197	2.39e-22	104
sp|Q9UPE1|SRPK3_HUMAN	tr|A0A3B6EJR5|A0A3B6EJR5_WHEAT	24.859	177	103	3	405	565	220	382	3.97e-10	67.8
sp|Q9UPE1|SRPK3_HUMAN	tr|A0A341T1E5|A0A341T1E5_WHEAT	34.706	170	102	4	59	228	37	197	2.46e-22	104
sp|Q9UPE1|SRPK3_HUMAN	tr|A0A341T1E5|A0A341T1E5_WHEAT	25.424	177	102	3	405	565	220	382	1.07e-10	69.3
sp|Q9UPE1|SRPK3_HUMAN	tr|A0A3B6LSS5|A0A3B6LSS5_WHEAT	34.940	166	96	4	55	220	75	228	3.64e-22	104
sp|Q9UPE1|SRPK3_HUMAN	tr|A0A3B6LSS5|A0A3B6LSS5_WHEAT	32.381	105	65	1	405	509	254	352	8.61e-10	67.0
sp|Q9UPE1|SRPK3_HUMAN	tr|A0A3B6KM25|A0A3B6KM25_WHEAT	34.940	166	96	4	55	220	75	228	3.75e-22	104
sp|Q9UPE1|SRPK3_HUMAN	tr|A0A3B6KM25|A0A3B6KM25_WHEAT	32.381	105	65	1	405	509	254	352	8.46e-10	67.0
sp|Q9UPE1|SRPK3_HUMAN	tr|B8BPI9|B8BPI9_ORYSI	34.483	174	101	5	55	228	62	222	6.19e-22	103
sp|Q9UPE1|SRPK3_HUMAN	tr|B8BPI9|B8BPI9_ORYSI	27.326	172	106	3	405	566	248	410	2.92e-11	71.6
sp|Q9UPE1|SRPK3_HUMAN	tr|A0A3B6NRI5|A0A3B6NRI5_WHEAT	30.570	193	120	4	63	255	81	259	7.22e-22	103
sp|Q9UPE1|SRPK3_HUMAN	tr|A0A3B6NRI5|A0A3B6NRI5_WHEAT	26.857	175	104	5	405	566	263	426	6.49e-11	70.5
sp|Q9UPE1|SRPK3_HUMAN	tr|A0A1D6Q466|A0A1D6Q466_MAIZE	31.674	221	131	7	15	228	44	251	7.36e-22	104
sp|Q9UPE1|SRPK3_HUMAN	tr|A0A1D6Q466|A0A1D6Q466_MAIZE	26.437	174	105	5	405	566	277	439	5.39e-11	70.9
sp|Q9UPE1|SRPK3_HUMAN	tr|F7EG40|F7EG40_ORNAN	36.810	163	95	4	63	224	92	247	1.41e-21	100
sp|Q9UPE1|SRPK3_HUMAN	tr|F7EG40|F7EG40_ORNAN	34.783	46	30	0	396	441	259	304	0.86	38.1
sp|Q9UPE1|SRPK3_HUMAN	tr|A0A3B6QIQ4|A0A3B6QIQ4_WHEAT	30.570	193	120	4	63	255	81	259	1.47e-21	103
sp|Q9UPE1|SRPK3_HUMAN	tr|A0A3B6QIQ4|A0A3B6QIQ4_WHEAT	26.857	175	104	5	405	566	263	426	9.68e-11	70.1
sp|Q9UPE1|SRPK3_HUMAN	tr|M0TX28|M0TX28_MUSAM	33.143	175	108	4	63	237	78	243	1.80e-21	102
sp|Q9UPE1|SRPK3_HUMAN	tr|M0TX28|M0TX28_MUSAM	25.424	177	106	5	405	566	260	425	1.22e-10	69.7
sp|Q9UPE1|SRPK3_HUMAN	tr|M0SFD2|M0SFD2_MUSAM	35.057	174	100	5	55	228	79	239	1.81e-21	103
sp|Q9UPE1|SRPK3_HUMAN	tr|M0SFD2|M0SFD2_MUSAM	28.415	183	101	4	405	566	265	438	3.51e-10	68.2
sp|Q9UPE1|SRPK3_HUMAN	tr|M0T2P1|M0T2P1_MUSAM	34.940	166	99	4	63	228	78	234	1.83e-21	102
sp|Q9UPE1|SRPK3_HUMAN	tr|M0T2P1|M0T2P1_MUSAM	25.424	177	106	4	405	566	260	425	3.36e-10	68.2
sp|Q9UPE1|SRPK3_HUMAN	sp|P51566|AFC1_ARATH	33.990	203	122	6	26	228	65	255	1.88e-21	103
sp|Q9UPE1|SRPK3_HUMAN	sp|P51566|AFC1_ARATH	28.161	174	101	5	405	565	281	443	3.19e-12	74.7
sp|Q9UPE1|SRPK3_HUMAN	tr|A0A2K1IPF1|A0A2K1IPF1_PHYPA	33.529	170	105	3	59	228	74	235	2.16e-21	102
sp|Q9UPE1|SRPK3_HUMAN	tr|A0A2K1IPF1|A0A2K1IPF1_PHYPA	27.429	175	103	4	404	565	256	419	4.79e-10	67.8
sp|Q9UPE1|SRPK3_HUMAN	tr|B8AC42|B8AC42_ORYSI	30.052	193	121	4	63	255	81	259	2.90e-21	102
sp|Q9UPE1|SRPK3_HUMAN	tr|B8AC42|B8AC42_ORYSI	26.286	175	105	5	405	566	263	426	1.17e-09	66.6
sp|Q9UPE1|SRPK3_HUMAN	tr|C8VCH9|C8VCH9_EMENI	34.524	168	104	5	61	224	56	221	2.97e-21	102
sp|Q9UPE1|SRPK3_HUMAN	tr|C8VCH9|C8VCH9_EMENI	26.087	184	111	7	403	565	272	451	0.045	42.4
sp|Q9UPE1|SRPK3_HUMAN	tr|A0A2K5DIQ6|A0A2K5DIQ6_AOTNA	36.478	159	93	4	63	220	288	439	3.14e-21	103
sp|Q9UPE1|SRPK3_HUMAN	tr|A0A2K5DIQ6|A0A2K5DIQ6_AOTNA	25.967	181	108	4	396	565	455	620	4.36e-12	74.7
sp|Q9UPE1|SRPK3_HUMAN	tr|H2Q9S8|H2Q9S8_PANTR	36.478	159	93	4	63	220	288	439	3.20e-21	103
sp|Q9UPE1|SRPK3_HUMAN	tr|H2Q9S8|H2Q9S8_PANTR	25.967	181	108	4	396	565	455	620	4.28e-12	74.7
sp|Q9UPE1|SRPK3_HUMAN	tr|G1RWU6|G1RWU6_NOMLE	36.478	159	93	4	63	220	295	446	3.25e-21	103
sp|Q9UPE1|SRPK3_HUMAN	tr|G1RWU6|G1RWU6_NOMLE	25.967	181	108	4	396	565	462	627	5.42e-12	74.3
sp|Q9UPE1|SRPK3_HUMAN	tr|A0A2K5VU65|A0A2K5VU65_MACFA	36.478	159	93	4	63	220	288	439	3.26e-21	103
sp|Q9UPE1|SRPK3_HUMAN	tr|A0A2K5VU65|A0A2K5VU65_MACFA	25.967	181	108	4	396	565	455	620	4.59e-12	74.7
sp|Q9UPE1|SRPK3_HUMAN	sp|P49761|CLK3_HUMAN	36.478	159	93	4	63	220	288	439	3.29e-21	103
sp|Q9UPE1|SRPK3_HUMAN	sp|P49761|CLK3_HUMAN	25.967	181	108	4	396	565	455	620	4.55e-12	74.7
sp|Q9UPE1|SRPK3_HUMAN	tr|A0A3B6PQ56|A0A3B6PQ56_WHEAT	30.570	193	120	4	63	255	81	259	3.40e-21	102
sp|Q9UPE1|SRPK3_HUMAN	tr|A0A3B6PQ56|A0A3B6PQ56_WHEAT	26.286	175	105	5	405	566	263	426	6.10e-10	67.4
sp|Q9UPE1|SRPK3_HUMAN	tr|A0A2R9BSP0|A0A2R9BSP0_PANPA	36.478	159	93	4	63	220	280	431	3.40e-21	103
sp|Q9UPE1|SRPK3_HUMAN	tr|A0A2R9BSP0|A0A2R9BSP0_PANPA	25.967	181	108	4	396	565	447	612	3.62e-12	75.1
sp|Q9UPE1|SRPK3_HUMAN	tr|A0A2K6K677|A0A2K6K677_RHIBE	36.478	159	93	4	63	220	288	439	3.41e-21	103
sp|Q9UPE1|SRPK3_HUMAN	tr|A0A2K6K677|A0A2K6K677_RHIBE	25.967	181	108	4	396	565	455	620	4.80e-12	74.7
sp|Q9UPE1|SRPK3_HUMAN	tr|A0A2K5LL45|A0A2K5LL45_CERAT	36.478	159	93	4	63	220	288	439	3.41e-21	103
sp|Q9UPE1|SRPK3_HUMAN	tr|A0A2K5LL45|A0A2K5LL45_CERAT	25.967	181	108	4	396	565	455	620	4.76e-12	74.7
sp|Q9UPE1|SRPK3_HUMAN	tr|F7FWT9|F7FWT9_CALJA	36.478	159	93	4	63	220	288	439	3.50e-21	103
sp|Q9UPE1|SRPK3_HUMAN	tr|F7FWT9|F7FWT9_CALJA	25.967	181	108	4	396	565	455	620	4.47e-12	74.7
sp|Q9UPE1|SRPK3_HUMAN	tr|A0A2K5YNY4|A0A2K5YNY4_MANLE	36.478	159	93	4	63	220	288	439	3.72e-21	103
sp|Q9UPE1|SRPK3_HUMAN	tr|A0A2K5YNY4|A0A2K5YNY4_MANLE	25.967	181	108	4	396	565	455	620	4.59e-12	74.7
sp|Q9UPE1|SRPK3_HUMAN	tr|A0A2K6G966|A0A2K6G966_PROCO	36.478	159	93	4	63	220	288	439	3.76e-21	103
sp|Q9UPE1|SRPK3_HUMAN	tr|A0A2K6G966|A0A2K6G966_PROCO	25.967	181	108	4	396	565	455	620	3.02e-12	75.5
sp|Q9UPE1|SRPK3_HUMAN	tr|C4J4N9|C4J4N9_MAIZE	33.333	174	103	5	55	228	77	237	3.81e-21	101
sp|Q9UPE1|SRPK3_HUMAN	tr|C4J4N9|C4J4N9_MAIZE	27.907	172	105	3	405	566	256	418	7.03e-10	67.0
sp|Q9UPE1|SRPK3_HUMAN	tr|A0A096NMR1|A0A096NMR1_PAPAN	36.478	159	93	4	63	220	288	439	4.18e-21	103
sp|Q9UPE1|SRPK3_HUMAN	tr|A0A096NMR1|A0A096NMR1_PAPAN	25.967	181	108	4	396	565	455	620	4.59e-12	74.7
sp|Q9UPE1|SRPK3_HUMAN	tr|A0A1U7QN84|A0A1U7QN84_MESAU	36.478	159	93	4	63	220	290	441	4.39e-21	103
sp|Q9UPE1|SRPK3_HUMAN	tr|A0A1U7QN84|A0A1U7QN84_MESAU	25.967	181	108	4	396	565	457	622	4.18e-12	74.7
sp|Q9UPE1|SRPK3_HUMAN	tr|F7A6Z9|F7A6Z9_MACMU	36.478	159	93	4	63	220	288	439	5.49e-21	102
sp|Q9UPE1|SRPK3_HUMAN	tr|F7A6Z9|F7A6Z9_MACMU	30.275	109	70	1	396	504	455	557	2.41e-10	69.3
sp|Q9UPE1|SRPK3_HUMAN	sp|O35492|CLK3_MOUSE	36.478	159	93	4	63	220	288	439	5.61e-21	102
sp|Q9UPE1|SRPK3_HUMAN	sp|O35492|CLK3_MOUSE	25.967	181	108	4	396	565	455	620	4.43e-12	74.7
sp|Q9UPE1|SRPK3_HUMAN	tr|A0A452EL49|A0A452EL49_CAPHI	36.478	159	93	4	63	220	270	421	6.17e-21	102
sp|Q9UPE1|SRPK3_HUMAN	tr|A0A452EL49|A0A452EL49_CAPHI	25.967	181	108	4	396	565	437	602	2.39e-12	75.5
sp|Q9UPE1|SRPK3_HUMAN	tr|H0XB79|H0XB79_OTOGA	36.478	159	93	4	63	220	289	440	6.31e-21	102
sp|Q9UPE1|SRPK3_HUMAN	tr|H0XB79|H0XB79_OTOGA	25.414	181	109	4	396	565	456	621	1.94e-11	72.8
sp|Q9UPE1|SRPK3_HUMAN	tr|G3SRI1|G3SRI1_LOXAF	36.478	159	93	4	63	220	202	353	6.45e-21	102
sp|Q9UPE1|SRPK3_HUMAN	tr|G3SRI1|G3SRI1_LOXAF	25.967	181	108	4	396	565	369	534	7.44e-12	73.9
sp|Q9UPE1|SRPK3_HUMAN	tr|I3MLY7|I3MLY7_ICTTR	36.478	159	93	4	63	220	250	401	7.02e-21	102
sp|Q9UPE1|SRPK3_HUMAN	tr|I3MLY7|I3MLY7_ICTTR	25.967	181	108	4	396	565	417	582	3.72e-12	75.1
sp|Q9UPE1|SRPK3_HUMAN	tr|G1LQY8|G1LQY8_AILME	36.478	159	93	4	63	220	274	425	7.13e-21	102
sp|Q9UPE1|SRPK3_HUMAN	tr|G1LQY8|G1LQY8_AILME	25.967	181	108	4	396	565	441	606	6.28e-12	74.3
sp|Q9UPE1|SRPK3_HUMAN	tr|A0A0Q3UQ58|A0A0Q3UQ58_AMAAE	36.196	163	96	4	63	224	136	291	7.59e-21	101
sp|Q9UPE1|SRPK3_HUMAN	tr|A0A0Q3UQ58|A0A0Q3UQ58_AMAAE	27.778	180	106	6	396	565	303	468	1.14e-11	73.2
sp|Q9UPE1|SRPK3_HUMAN	tr|G1PMF2|G1PMF2_MYOLU	36.478	159	93	4	63	220	274	425	8.00e-21	102
sp|Q9UPE1|SRPK3_HUMAN	tr|G1PMF2|G1PMF2_MYOLU	25.967	181	108	4	396	565	441	606	5.80e-12	74.3
sp|Q9UPE1|SRPK3_HUMAN	tr|K7FP38|K7FP38_PELSI	36.196	163	96	4	63	224	137	292	8.32e-21	101
sp|Q9UPE1|SRPK3_HUMAN	tr|K7FP38|K7FP38_PELSI	25.000	188	103	7	396	565	304	471	3.24e-07	58.9
sp|Q9UPE1|SRPK3_HUMAN	tr|A0A3Q2GYV9|A0A3Q2GYV9_HORSE	36.478	159	93	4	63	220	205	356	8.70e-21	101
sp|Q9UPE1|SRPK3_HUMAN	tr|A0A3Q2GYV9|A0A3Q2GYV9_HORSE	25.967	181	108	4	396	565	372	537	5.36e-12	74.3
sp|Q9UPE1|SRPK3_HUMAN	tr|A0A091ID78|A0A091ID78_CALAN	36.196	163	96	4	63	224	137	292	8.93e-21	101
sp|Q9UPE1|SRPK3_HUMAN	tr|A0A091ID78|A0A091ID78_CALAN	25.137	183	106	6	396	565	304	468	2.73e-09	65.5
sp|Q9UPE1|SRPK3_HUMAN	tr|A0A091JJJ0|A0A091JJJ0_EGRGA	36.196	163	96	4	63	224	86	241	9.90e-21	100
sp|Q9UPE1|SRPK3_HUMAN	tr|A0A091JJJ0|A0A091JJJ0_EGRGA	24.044	183	115	4	396	565	253	424	2.73e-10	68.6
sp|Q9UPE1|SRPK3_HUMAN	tr|A0A087R1A5|A0A087R1A5_APTFO	36.196	163	96	4	63	224	86	241	9.94e-21	100
sp|Q9UPE1|SRPK3_HUMAN	tr|A0A087R1A5|A0A087R1A5_APTFO	27.869	183	102	6	396	565	253	418	8.37e-13	76.3
sp|Q9UPE1|SRPK3_HUMAN	tr|A0A384DIP0|A0A384DIP0_URSMA	36.478	159	93	4	63	220	152	303	1.00e-20	101
sp|Q9UPE1|SRPK3_HUMAN	tr|A0A384DIP0|A0A384DIP0_URSMA	23.757	181	109	5	396	565	319	481	9.00e-06	54.3
sp|Q9UPE1|SRPK3_HUMAN	tr|A0A091W7W6|A0A091W7W6_OPIHO	36.196	163	96	4	63	224	86	241	1.07e-20	100
sp|Q9UPE1|SRPK3_HUMAN	tr|A0A091W7W6|A0A091W7W6_OPIHO	23.497	183	116	5	396	565	253	424	1.97e-06	56.2
sp|Q9UPE1|SRPK3_HUMAN	tr|A0A093G3Q3|A0A093G3Q3_DRYPU	36.196	163	96	4	63	224	79	234	1.08e-20	99.8
sp|Q9UPE1|SRPK3_HUMAN	tr|A0A093G3Q3|A0A093G3Q3_DRYPU	32.110	109	68	1	396	504	246	348	6.52e-11	70.1
sp|Q9UPE1|SRPK3_HUMAN	tr|H0W2B7|H0W2B7_CAVPO	35.849	159	94	4	63	220	251	402	1.26e-20	101
sp|Q9UPE1|SRPK3_HUMAN	tr|H0W2B7|H0W2B7_CAVPO	25.967	181	108	4	396	565	418	583	1.19e-11	73.2
sp|Q9UPE1|SRPK3_HUMAN	tr|G1MV00|G1MV00_MELGA	36.196	163	96	4	63	224	88	243	1.49e-20	100
sp|Q9UPE1|SRPK3_HUMAN	tr|G1MV00|G1MV00_MELGA	27.322	183	103	6	396	565	255	420	2.50e-12	75.1
sp|Q9UPE1|SRPK3_HUMAN	tr|A0A4X2KUD1|A0A4X2KUD1_VOMUR	36.196	163	96	4	63	224	140	295	1.49e-20	100
sp|Q9UPE1|SRPK3_HUMAN	tr|A0A4X2KUD1|A0A4X2KUD1_VOMUR	25.414	181	109	4	396	565	307	472	9.45e-12	73.2
sp|Q9UPE1|SRPK3_HUMAN	tr|G3QHB7|G3QHB7_GORGO	36.478	159	93	4	63	220	178	329	1.50e-20	100
sp|Q9UPE1|SRPK3_HUMAN	tr|G3QHB7|G3QHB7_GORGO	25.967	181	108	4	396	565	345	510	8.96e-12	73.6
sp|Q9UPE1|SRPK3_HUMAN	tr|W5P030|W5P030_SHEEP	36.025	161	93	4	63	220	172	325	1.56e-20	100
sp|Q9UPE1|SRPK3_HUMAN	tr|W5P030|W5P030_SHEEP	25.967	181	108	4	396	565	341	506	5.53e-12	74.3
sp|Q9UPE1|SRPK3_HUMAN	tr|Q5AVK2|Q5AVK2_EMENI	33.333	162	100	4	60	221	985	1138	1.63e-20	102
sp|Q9UPE1|SRPK3_HUMAN	tr|Q5AVK2|Q5AVK2_EMENI	28.652	178	111	5	390	565	1136	1299	1.06e-10	70.9
sp|Q9UPE1|SRPK3_HUMAN	tr|A0A2I0M6K7|A0A2I0M6K7_COLLI	36.196	163	96	4	63	224	135	290	1.69e-20	100
sp|Q9UPE1|SRPK3_HUMAN	tr|A0A2I0M6K7|A0A2I0M6K7_COLLI	26.230	183	105	5	396	565	302	467	7.84e-11	70.5
sp|Q9UPE1|SRPK3_HUMAN	tr|A9U1T0|A9U1T0_PHYPA	34.591	159	96	3	70	228	3	153	2.46e-20	98.2
sp|Q9UPE1|SRPK3_HUMAN	tr|A9U1T0|A9U1T0_PHYPA	33.645	107	64	2	404	509	174	274	5.56e-09	63.9
sp|Q9UPE1|SRPK3_HUMAN	tr|A0A455BPG2|A0A455BPG2_PHYMC	36.478	159	93	4	63	220	268	419	2.55e-20	100
sp|Q9UPE1|SRPK3_HUMAN	tr|A0A455BPG2|A0A455BPG2_PHYMC	25.967	181	108	4	396	565	435	600	6.22e-12	74.3
sp|Q9UPE1|SRPK3_HUMAN	tr|A0A1U7UF36|A0A1U7UF36_TARSY	36.478	159	93	4	63	220	140	291	2.60e-20	99.8
sp|Q9UPE1|SRPK3_HUMAN	tr|A0A1U7UF36|A0A1U7UF36_TARSY	25.967	181	108	4	396	565	307	472	1.51e-11	72.8
sp|Q9UPE1|SRPK3_HUMAN	tr|C8V7A1|C8V7A1_EMENI	34.524	168	103	4	56	222	46	207	2.82e-20	99.0
sp|Q9UPE1|SRPK3_HUMAN	tr|C8V7A1|C8V7A1_EMENI	25.843	178	101	7	395	565	251	404	0.068	42.0
sp|Q9UPE1|SRPK3_HUMAN	tr|A0A2U3Z105|A0A2U3Z105_LEPWE	36.478	159	93	4	63	220	140	291	2.97e-20	99.8
sp|Q9UPE1|SRPK3_HUMAN	tr|A0A2U3Z105|A0A2U3Z105_LEPWE	25.967	181	108	4	396	565	307	472	1.52e-11	72.8
sp|Q9UPE1|SRPK3_HUMAN	tr|A0A1S3EVG5|A0A1S3EVG5_DIPOR	36.478	159	93	4	63	220	140	291	3.00e-20	99.8
sp|Q9UPE1|SRPK3_HUMAN	tr|A0A1S3EVG5|A0A1S3EVG5_DIPOR	27.778	180	106	6	396	565	307	472	3.90e-10	68.2
sp|Q9UPE1|SRPK3_HUMAN	tr|A0A2U3WGL9|A0A2U3WGL9_ODORO	36.478	159	93	4	63	220	140	291	3.03e-20	99.8
sp|Q9UPE1|SRPK3_HUMAN	tr|A0A2U3WGL9|A0A2U3WGL9_ODORO	25.967	181	108	4	396	565	307	472	1.51e-11	72.8
sp|Q9UPE1|SRPK3_HUMAN	tr|G3HEH4|G3HEH4_CRIGR	36.478	159	93	4	63	220	140	291	3.06e-20	99.8
sp|Q9UPE1|SRPK3_HUMAN	tr|G3HEH4|G3HEH4_CRIGR	25.967	181	108	4	396	565	307	472	1.48e-11	72.8
sp|Q9UPE1|SRPK3_HUMAN	tr|A0A340WDS1|A0A340WDS1_LIPVE	36.478	159	93	4	63	220	140	291	3.14e-20	99.8
sp|Q9UPE1|SRPK3_HUMAN	tr|A0A340WDS1|A0A340WDS1_LIPVE	26.966	178	110	5	396	565	307	472	9.91e-11	70.1
sp|Q9UPE1|SRPK3_HUMAN	tr|A0A2I2UMG1|A0A2I2UMG1_FELCA	36.478	159	93	4	63	220	140	291	3.29e-20	99.8
sp|Q9UPE1|SRPK3_HUMAN	tr|A0A2I2UMG1|A0A2I2UMG1_FELCA	25.967	181	108	4	396	565	307	472	1.47e-11	72.8
sp|Q9UPE1|SRPK3_HUMAN	tr|E2RGH3|E2RGH3_CANLF	36.478	159	93	4	63	220	140	291	3.29e-20	99.8
sp|Q9UPE1|SRPK3_HUMAN	tr|E2RGH3|E2RGH3_CANLF	25.967	181	108	4	396	565	307	472	1.47e-11	72.8
sp|Q9UPE1|SRPK3_HUMAN	tr|A0A2K6SHU7|A0A2K6SHU7_SAIBB	36.478	159	93	4	63	220	140	291	3.32e-20	99.8
sp|Q9UPE1|SRPK3_HUMAN	tr|A0A2K6SHU7|A0A2K6SHU7_SAIBB	25.967	181	108	4	396	565	307	472	1.48e-11	72.8
sp|Q9UPE1|SRPK3_HUMAN	tr|A0A0D9RP31|A0A0D9RP31_CHLSB	36.478	159	93	4	63	220	140	291	3.32e-20	99.8
sp|Q9UPE1|SRPK3_HUMAN	tr|A0A0D9RP31|A0A0D9RP31_CHLSB	25.967	181	108	4	396	565	307	472	1.48e-11	72.8
sp|Q9UPE1|SRPK3_HUMAN	tr|A0A2K5F6R1|A0A2K5F6R1_AOTNA	32.979	188	115	5	33	220	166	342	3.36e-20	100
sp|Q9UPE1|SRPK3_HUMAN	tr|A0A2K5F6R1|A0A2K5F6R1_AOTNA	29.947	187	92	4	405	566	350	522	3.59e-15	84.3
sp|Q9UPE1|SRPK3_HUMAN	tr|A0A5F9CD58|A0A5F9CD58_RABIT	36.478	159	93	4	63	220	140	291	3.70e-20	99.8
sp|Q9UPE1|SRPK3_HUMAN	tr|A0A5F9CD58|A0A5F9CD58_RABIT	33.010	103	63	1	396	498	307	403	1.03e-10	70.1
sp|Q9UPE1|SRPK3_HUMAN	tr|H2NNR9|H2NNR9_PONAB	36.478	159	93	4	63	220	213	364	3.76e-20	99.8
sp|Q9UPE1|SRPK3_HUMAN	tr|H2NNR9|H2NNR9_PONAB	25.967	181	108	4	396	565	380	545	9.37e-12	73.6
sp|Q9UPE1|SRPK3_HUMAN	tr|A0A2Y9NKU4|A0A2Y9NKU4_DELLE	36.478	159	93	4	63	220	216	367	3.94e-20	99.8
sp|Q9UPE1|SRPK3_HUMAN	tr|A0A2Y9NKU4|A0A2Y9NKU4_DELLE	26.966	178	110	5	396	565	383	548	4.55e-11	71.2
sp|Q9UPE1|SRPK3_HUMAN	sp|Q3SX21|CLK3_BOVIN	36.478	159	93	4	63	220	140	291	4.05e-20	99.4
sp|Q9UPE1|SRPK3_HUMAN	sp|Q3SX21|CLK3_BOVIN	25.967	181	108	4	396	565	307	472	9.79e-12	73.2
sp|Q9UPE1|SRPK3_HUMAN	tr|H9GLY2|H9GLY2_ANOCA	34.591	159	98	3	63	220	139	292	4.61e-20	98.2
sp|Q9UPE1|SRPK3_HUMAN	tr|H9GLY2|H9GLY2_ANOCA	33.333	93	56	1	405	497	317	403	1.81e-09	65.9
sp|Q9UPE1|SRPK3_HUMAN	sp|P51568|AFC3_ARATH	32.716	162	101	3	59	220	51	204	4.73e-20	98.2
sp|Q9UPE1|SRPK3_HUMAN	sp|P51568|AFC3_ARATH	26.316	171	108	3	405	565	234	396	3.07e-10	68.2
sp|Q9UPE1|SRPK3_HUMAN	tr|A0A091EQH2|A0A091EQH2_FUKDA	36.478	159	93	4	63	220	181	332	4.94e-20	99.4
sp|Q9UPE1|SRPK3_HUMAN	tr|A0A091EQH2|A0A091EQH2_FUKDA	25.967	181	108	4	396	565	348	513	1.12e-11	73.2
sp|Q9UPE1|SRPK3_HUMAN	tr|G5BRG8|G5BRG8_HETGA	36.478	159	93	4	63	220	142	293	4.95e-20	99.0
sp|Q9UPE1|SRPK3_HUMAN	tr|G5BRG8|G5BRG8_HETGA	25.967	181	108	4	396	565	309	474	2.21e-11	72.0
sp|Q9UPE1|SRPK3_HUMAN	tr|A0A2Y9R1R4|A0A2Y9R1R4_TRIMA	36.478	159	93	4	63	220	140	291	5.60e-20	99.0
sp|Q9UPE1|SRPK3_HUMAN	tr|A0A2Y9R1R4|A0A2Y9R1R4_TRIMA	30.556	108	69	1	396	503	307	408	4.10e-10	68.2
sp|Q9UPE1|SRPK3_HUMAN	tr|M0TMF6|M0TMF6_MUSAM	34.337	166	100	4	63	228	115	271	5.71e-20	98.6
sp|Q9UPE1|SRPK3_HUMAN	tr|M0TMF6|M0TMF6_MUSAM	24.859	177	108	5	405	567	294	459	6.38e-10	67.4
sp|Q9UPE1|SRPK3_HUMAN	tr|A0A1S3ALF5|A0A1S3ALF5_ERIEU	35.849	159	94	4	63	220	138	289	6.63e-20	98.6
sp|Q9UPE1|SRPK3_HUMAN	tr|A0A1S3ALF5|A0A1S3ALF5_ERIEU	28.652	178	107	5	396	565	305	470	7.14e-13	77.0
sp|Q9UPE1|SRPK3_HUMAN	sp|Q922Y0|DYRK3_MOUSE	32.447	188	116	5	33	220	166	342	7.81e-20	99.0
sp|Q9UPE1|SRPK3_HUMAN	sp|Q922Y0|DYRK3_MOUSE	30.899	178	100	5	406	566	351	522	3.30e-13	78.2
sp|Q9UPE1|SRPK3_HUMAN	tr|A0A444X707|A0A444X707_ARAHY	32.941	170	105	4	59	228	54	214	9.47e-20	97.4
sp|Q9UPE1|SRPK3_HUMAN	tr|A0A444X707|A0A444X707_ARAHY	28.161	174	106	5	405	567	237	402	3.84e-11	70.9
sp|Q9UPE1|SRPK3_HUMAN	tr|K7GF33|K7GF33_PELSI	31.915	188	117	5	33	220	177	353	1.01e-19	98.6
sp|Q9UPE1|SRPK3_HUMAN	tr|K7GF33|K7GF33_PELSI	32.258	186	87	6	405	565	361	532	7.63e-15	83.6
sp|Q9UPE1|SRPK3_HUMAN	tr|A0A2I0MJ20|A0A2I0MJ20_COLLI	31.915	188	117	5	33	220	96	272	1.08e-19	98.2
sp|Q9UPE1|SRPK3_HUMAN	tr|A0A2I0MJ20|A0A2I0MJ20_COLLI	32.796	186	86	6	405	565	280	451	9.58e-16	85.9
sp|Q9UPE1|SRPK3_HUMAN	tr|A0A087QQC6|A0A087QQC6_APTFO	31.915	188	117	5	33	220	112	288	1.11e-19	98.2
sp|Q9UPE1|SRPK3_HUMAN	tr|A0A087QQC6|A0A087QQC6_APTFO	32.796	186	86	6	405	565	296	467	8.17e-16	86.3
sp|Q9UPE1|SRPK3_HUMAN	tr|A0A091KEL1|A0A091KEL1_EGRGA	31.915	188	117	5	33	220	83	259	1.12e-19	98.2
sp|Q9UPE1|SRPK3_HUMAN	tr|A0A091KEL1|A0A091KEL1_EGRGA	32.796	186	86	6	405	565	267	438	6.94e-16	86.3
sp|Q9UPE1|SRPK3_HUMAN	tr|A0A0Q3P7F5|A0A0Q3P7F5_AMAAE	31.915	188	117	5	33	220	105	281	1.16e-19	98.2
sp|Q9UPE1|SRPK3_HUMAN	tr|A0A0Q3P7F5|A0A0Q3P7F5_AMAAE	32.796	186	86	6	405	565	289	460	5.91e-16	86.7
sp|Q9UPE1|SRPK3_HUMAN	tr|A0A1U7R5L3|A0A1U7R5L3_MESAU	32.447	188	116	5	33	220	167	343	1.18e-19	98.6
sp|Q9UPE1|SRPK3_HUMAN	tr|A0A1U7R5L3|A0A1U7R5L3_MESAU	30.108	186	91	4	406	566	352	523	1.62e-14	82.4
sp|Q9UPE1|SRPK3_HUMAN	tr|H0WAZ0|H0WAZ0_CAVPO	32.447	188	116	5	33	220	167	343	1.21e-19	98.6
sp|Q9UPE1|SRPK3_HUMAN	tr|H0WAZ0|H0WAZ0_CAVPO	29.032	186	93	4	406	566	352	523	1.48e-13	79.3
sp|Q9UPE1|SRPK3_HUMAN	tr|A0A091VTW0|A0A091VTW0_OPIHO	31.915	188	117	5	33	220	83	259	1.21e-19	97.8
sp|Q9UPE1|SRPK3_HUMAN	tr|A0A091VTW0|A0A091VTW0_OPIHO	32.796	186	86	6	405	565	267	438	7.00e-16	86.3
sp|Q9UPE1|SRPK3_HUMAN	tr|H0Z8J7|H0Z8J7_TAEGU	31.915	188	117	5	33	220	112	288	1.22e-19	98.2
sp|Q9UPE1|SRPK3_HUMAN	tr|H0Z8J7|H0Z8J7_TAEGU	32.796	186	86	6	405	565	296	467	6.10e-16	86.7
sp|Q9UPE1|SRPK3_HUMAN	tr|M3Z0R9|M3Z0R9_MUSPF	35.849	159	94	4	63	220	140	291	1.23e-19	97.8
sp|Q9UPE1|SRPK3_HUMAN	tr|M3Z0R9|M3Z0R9_MUSPF	25.967	181	108	4	396	565	307	472	1.68e-11	72.4
sp|Q9UPE1|SRPK3_HUMAN	tr|W5JMJ0|W5JMJ0_ANODA	32.335	167	106	3	63	229	769	928	1.28e-19	99.4
sp|Q9UPE1|SRPK3_HUMAN	tr|W5JMJ0|W5JMJ0_ANODA	27.485	171	99	6	405	565	945	1100	1.88e-09	66.6
sp|Q9UPE1|SRPK3_HUMAN	tr|G3HAZ9|G3HAZ9_CRIGR	32.447	188	116	5	33	220	131	307	1.29e-19	98.2
sp|Q9UPE1|SRPK3_HUMAN	tr|G3HAZ9|G3HAZ9_CRIGR	30.108	186	91	4	406	566	316	487	1.49e-14	82.4
sp|Q9UPE1|SRPK3_HUMAN	tr|A0A3B6NTM8|A0A3B6NTM8_WHEAT	37.241	145	83	4	78	221	127	264	1.36e-19	99.0
sp|Q9UPE1|SRPK3_HUMAN	tr|A0A3B6NTM8|A0A3B6NTM8_WHEAT	32.353	136	81	4	395	526	263	391	6.04e-09	65.1
sp|Q9UPE1|SRPK3_HUMAN	tr|M0RVN9|M0RVN9_MUSAM	34.810	158	94	4	71	228	4	152	1.41e-19	95.9
sp|Q9UPE1|SRPK3_HUMAN	tr|M0RVN9|M0RVN9_MUSAM	28.161	174	102	4	405	566	171	333	5.55e-11	70.1
sp|Q9UPE1|SRPK3_HUMAN	tr|A0A226MP23|A0A226MP23_CALSU	31.746	189	118	5	32	220	123	300	1.76e-19	97.8
sp|Q9UPE1|SRPK3_HUMAN	tr|A0A226MP23|A0A226MP23_CALSU	32.796	186	86	6	405	565	308	479	5.84e-16	86.7
sp|Q9UPE1|SRPK3_HUMAN	tr|H2RL46|H2RL46_TAKRU	34.591	159	96	4	71	228	161	312	2.13e-19	97.1
sp|Q9UPE1|SRPK3_HUMAN	tr|H2RL46|H2RL46_TAKRU	29.940	167	97	4	405	563	329	483	1.43e-11	72.8
sp|Q9UPE1|SRPK3_HUMAN	tr|G1ND88|G1ND88_MELGA	31.217	189	119	5	32	220	110	287	2.18e-19	97.4
sp|Q9UPE1|SRPK3_HUMAN	tr|G1ND88|G1ND88_MELGA	32.796	186	86	6	405	565	295	466	7.86e-16	86.3
sp|Q9UPE1|SRPK3_HUMAN	tr|A0A2K6SBC3|A0A2K6SBC3_SAIBB	32.447	188	116	5	33	220	167	343	2.35e-19	97.4
sp|Q9UPE1|SRPK3_HUMAN	tr|A0A2K6SBC3|A0A2K6SBC3_SAIBB	30.108	186	91	4	406	566	352	523	8.99e-15	83.2
sp|Q9UPE1|SRPK3_HUMAN	tr|A0A3B6PMH3|A0A3B6PMH3_WHEAT	37.500	144	82	4	78	220	127	263	2.54e-19	98.2
sp|Q9UPE1|SRPK3_HUMAN	tr|A0A3B6PMH3|A0A3B6PMH3_WHEAT	33.333	138	79	5	395	526	263	393	3.13e-08	62.8
sp|Q9UPE1|SRPK3_HUMAN	tr|Q5B3E4|Q5B3E4_EMENI	32.474	194	117	6	28	220	413	593	2.63e-19	97.8
sp|Q9UPE1|SRPK3_HUMAN	tr|Q5B3E4|Q5B3E4_EMENI	25.758	198	114	7	389	565	590	775	8.05e-08	61.2
sp|Q9UPE1|SRPK3_HUMAN	tr|F7IFK0|F7IFK0_CALJA	32.447	188	116	5	33	220	159	335	2.67e-19	97.4
sp|Q9UPE1|SRPK3_HUMAN	tr|F7IFK0|F7IFK0_CALJA	30.108	186	91	4	406	566	344	515	8.61e-15	83.2
sp|Q9UPE1|SRPK3_HUMAN	tr|A0A3B4TVI5|A0A3B4TVI5_SERDU	32.203	177	107	5	49	224	601	765	2.84e-19	97.8
sp|Q9UPE1|SRPK3_HUMAN	tr|A0A3B4TVI5|A0A3B4TVI5_SERDU	30.409	171	99	5	405	567	786	944	5.64e-12	74.7
sp|Q9UPE1|SRPK3_HUMAN	tr|R0KSJ3|R0KSJ3_ANAPL	31.383	188	118	5	33	220	112	288	2.88e-19	97.1
sp|Q9UPE1|SRPK3_HUMAN	tr|R0KSJ3|R0KSJ3_ANAPL	32.796	186	86	6	405	565	296	467	8.61e-16	86.3
sp|Q9UPE1|SRPK3_HUMAN	tr|G1QD46|G1QD46_MYOLU	34.591	159	96	4	63	220	217	368	3.03e-19	97.1
sp|Q9UPE1|SRPK3_HUMAN	tr|G1QD46|G1QD46_MYOLU	25.000	184	106	4	396	565	384	549	7.23e-11	70.9
sp|Q9UPE1|SRPK3_HUMAN	tr|A0A099YYF6|A0A099YYF6_TINGU	34.266	143	87	3	78	220	153	288	3.18e-19	97.1
sp|Q9UPE1|SRPK3_HUMAN	tr|A0A099YYF6|A0A099YYF6_TINGU	32.796	186	86	6	405	565	296	467	9.49e-16	85.9
sp|Q9UPE1|SRPK3_HUMAN	tr|A0A3B6QIT8|A0A3B6QIT8_WHEAT	36.552	145	84	4	78	221	126	263	3.34e-19	97.8
sp|Q9UPE1|SRPK3_HUMAN	tr|A0A3B6QIT8|A0A3B6QIT8_WHEAT	32.353	136	81	4	395	526	262	390	6.20e-09	65.1
sp|Q9UPE1|SRPK3_HUMAN	tr|L5JVE5|L5JVE5_PTEAL	32.447	188	116	5	33	220	167	343	3.40e-19	97.1
sp|Q9UPE1|SRPK3_HUMAN	tr|L5JVE5|L5JVE5_PTEAL	29.213	178	103	4	406	566	352	523	5.40e-13	77.4
sp|Q9UPE1|SRPK3_HUMAN	tr|H0XS18|H0XS18_OTOGA	34.266	143	87	3	78	220	221	356	3.80e-19	97.1
sp|Q9UPE1|SRPK3_HUMAN	tr|H0XS18|H0XS18_OTOGA	31.183	186	89	6	405	565	364	535	2.03e-14	82.0
sp|Q9UPE1|SRPK3_HUMAN	sp|Q76NV1|DYRK1_DICDI	32.370	173	100	5	49	220	284	440	3.83e-19	97.4
sp|Q9UPE1|SRPK3_HUMAN	sp|Q76NV1|DYRK1_DICDI	27.749	191	108	7	398	565	441	624	1.05e-09	67.4
sp|Q9UPE1|SRPK3_HUMAN	tr|G1NVJ5|G1NVJ5_MYOLU	32.447	188	116	5	33	220	166	342	4.05e-19	96.7
sp|Q9UPE1|SRPK3_HUMAN	tr|G1NVJ5|G1NVJ5_MYOLU	29.032	186	93	4	406	566	351	522	2.30e-13	78.6
sp|Q9UPE1|SRPK3_HUMAN	tr|A0A1U7QXZ3|A0A1U7QXZ3_MESAU	34.266	143	87	3	78	220	221	356	4.08e-19	96.7
sp|Q9UPE1|SRPK3_HUMAN	tr|A0A1U7QXZ3|A0A1U7QXZ3_MESAU	30.846	201	95	7	395	565	349	535	1.78e-14	82.4
sp|Q9UPE1|SRPK3_HUMAN	tr|A0A1U7RM61|A0A1U7RM61_ALLSI	31.383	188	118	5	33	220	105	281	4.08e-19	96.7
sp|Q9UPE1|SRPK3_HUMAN	tr|A0A1U7RM61|A0A1U7RM61_ALLSI	32.258	186	87	6	405	565	289	460	1.04e-14	82.8
sp|Q9UPE1|SRPK3_HUMAN	sp|Q5U4C9|DYRK2_MOUSE	34.266	143	87	3	78	220	219	354	4.13e-19	96.7
sp|Q9UPE1|SRPK3_HUMAN	sp|Q5U4C9|DYRK2_MOUSE	30.846	201	95	7	395	565	347	533	1.54e-14	82.4
sp|Q9UPE1|SRPK3_HUMAN	tr|A0A2Y9DIC2|A0A2Y9DIC2_TRIMA	32.447	188	116	5	33	220	167	343	4.21e-19	96.7
sp|Q9UPE1|SRPK3_HUMAN	tr|A0A2Y9DIC2|A0A2Y9DIC2_TRIMA	29.775	178	102	4	406	566	352	523	7.92e-14	80.1
sp|Q9UPE1|SRPK3_HUMAN	tr|A0A2Y9E3X7|A0A2Y9E3X7_TRIMA	34.266	143	87	3	78	220	221	356	4.38e-19	96.7
sp|Q9UPE1|SRPK3_HUMAN	tr|A0A2Y9E3X7|A0A2Y9E3X7_TRIMA	31.183	186	89	6	405	565	364	535	2.55e-14	81.6
sp|Q9UPE1|SRPK3_HUMAN	tr|A0A452FX07|A0A452FX07_CAPHI	34.266	143	87	3	78	220	219	354	4.39e-19	96.7
sp|Q9UPE1|SRPK3_HUMAN	tr|A0A452FX07|A0A452FX07_CAPHI	31.720	186	88	6	405	565	362	533	1.64e-14	82.4
sp|Q9UPE1|SRPK3_HUMAN	tr|E1BG90|E1BG90_BOVIN	34.266	143	87	3	78	220	219	354	4.39e-19	96.7
sp|Q9UPE1|SRPK3_HUMAN	tr|E1BG90|E1BG90_BOVIN	31.720	186	88	6	405	565	362	533	1.64e-14	82.4
sp|Q9UPE1|SRPK3_HUMAN	tr|G1U832|G1U832_RABIT	34.266	143	87	3	78	220	187	322	4.44e-19	96.7
sp|Q9UPE1|SRPK3_HUMAN	tr|G1U832|G1U832_RABIT	31.720	186	88	6	405	565	330	501	3.42e-14	81.3
sp|Q9UPE1|SRPK3_HUMAN	tr|F6UT97|F6UT97_HORSE	34.266	143	87	3	78	220	221	356	4.57e-19	96.7
sp|Q9UPE1|SRPK3_HUMAN	tr|F6UT97|F6UT97_HORSE	31.720	186	88	6	405	565	364	535	2.47e-14	81.6
sp|Q9UPE1|SRPK3_HUMAN	tr|A0A151PFD7|A0A151PFD7_ALLMI	31.383	188	118	5	33	220	105	281	4.58e-19	96.3
sp|Q9UPE1|SRPK3_HUMAN	tr|A0A151PFD7|A0A151PFD7_ALLMI	32.258	186	87	6	405	565	289	460	1.03e-14	82.8
sp|Q9UPE1|SRPK3_HUMAN	tr|A0A340YAP0|A0A340YAP0_LIPVE	31.915	188	117	5	33	220	196	372	4.63e-19	96.7
sp|Q9UPE1|SRPK3_HUMAN	tr|A0A340YAP0|A0A340YAP0_LIPVE	30.108	186	91	4	406	566	381	552	2.99e-14	81.6
sp|Q9UPE1|SRPK3_HUMAN	tr|A0A2K6SL42|A0A2K6SL42_SAIBB	34.266	143	87	3	78	220	213	348	4.64e-19	96.7
sp|Q9UPE1|SRPK3_HUMAN	tr|A0A2K6SL42|A0A2K6SL42_SAIBB	31.720	186	88	6	405	565	356	527	2.06e-14	82.0
sp|Q9UPE1|SRPK3_HUMAN	tr|A0A067QV59|A0A067QV59_ZOONE	33.140	172	104	4	56	227	334	494	4.66e-19	97.1
sp|Q9UPE1|SRPK3_HUMAN	tr|A0A067QV59|A0A067QV59_ZOONE	27.429	175	102	6	402	566	509	668	5.50e-12	74.7
sp|Q9UPE1|SRPK3_HUMAN	tr|I3MAP7|I3MAP7_ICTTR	34.266	143	87	3	78	220	221	356	4.70e-19	96.7
sp|Q9UPE1|SRPK3_HUMAN	tr|I3MAP7|I3MAP7_ICTTR	30.846	201	95	7	395	565	349	535	1.85e-14	82.4
sp|Q9UPE1|SRPK3_HUMAN	tr|A0A2U3V819|A0A2U3V819_TURTR	34.266	143	87	3	78	220	221	356	4.74e-19	96.7
sp|Q9UPE1|SRPK3_HUMAN	tr|A0A2U3V819|A0A2U3V819_TURTR	31.720	186	88	6	405	565	364	535	1.69e-14	82.4
sp|Q9UPE1|SRPK3_HUMAN	tr|A0A2Y9MZI6|A0A2Y9MZI6_DELLE	34.266	143	87	3	78	220	221	356	4.74e-19	96.7
sp|Q9UPE1|SRPK3_HUMAN	tr|A0A2Y9MZI6|A0A2Y9MZI6_DELLE	31.720	186	88	6	405	565	364	535	1.90e-14	82.0
sp|Q9UPE1|SRPK3_HUMAN	tr|K7BQM1|K7BQM1_PANTR	34.266	143	87	3	78	220	221	356	4.78e-19	96.7
sp|Q9UPE1|SRPK3_HUMAN	tr|K7BQM1|K7BQM1_PANTR	31.720	186	88	6	405	565	364	535	1.93e-14	82.0
sp|Q9UPE1|SRPK3_HUMAN	sp|Q92630|DYRK2_HUMAN	34.266	143	87	3	78	220	221	356	4.78e-19	96.7
sp|Q9UPE1|SRPK3_HUMAN	sp|Q92630|DYRK2_HUMAN	31.720	186	88	6	405	565	364	535	1.93e-14	82.0
sp|Q9UPE1|SRPK3_HUMAN	tr|A0A091IJ75|A0A091IJ75_CALAN	31.383	188	118	5	33	220	73	249	4.82e-19	95.9
sp|Q9UPE1|SRPK3_HUMAN	tr|A0A091IJ75|A0A091IJ75_CALAN	31.720	186	88	6	405	565	257	428	4.85e-15	83.6
sp|Q9UPE1|SRPK3_HUMAN	tr|A0A2K6G6Z1|A0A2K6G6Z1_PROCO	34.266	143	87	3	78	220	221	356	4.91e-19	96.7
sp|Q9UPE1|SRPK3_HUMAN	tr|A0A2K6G6Z1|A0A2K6G6Z1_PROCO	31.720	186	88	6	405	565	364	535	1.65e-14	82.4
sp|Q9UPE1|SRPK3_HUMAN	tr|A0A2U3X3I5|A0A2U3X3I5_ODORO	34.266	143	87	3	78	220	221	356	4.91e-19	96.7
sp|Q9UPE1|SRPK3_HUMAN	tr|A0A2U3X3I5|A0A2U3X3I5_ODORO	31.720	186	88	6	405	565	364	535	1.78e-14	82.4
sp|Q9UPE1|SRPK3_HUMAN	tr|A0A2R9CSN8|A0A2R9CSN8_PANPA	34.266	143	87	3	78	220	229	364	4.93e-19	96.7
sp|Q9UPE1|SRPK3_HUMAN	tr|A0A2R9CSN8|A0A2R9CSN8_PANPA	31.720	186	88	6	405	565	372	543	1.94e-14	82.0
sp|Q9UPE1|SRPK3_HUMAN	tr|A0A2K5D6V0|A0A2K5D6V0_AOTNA	34.266	143	87	3	78	220	221	356	4.96e-19	96.7
sp|Q9UPE1|SRPK3_HUMAN	tr|A0A2K5D6V0|A0A2K5D6V0_AOTNA	31.720	186	88	6	405	565	364	535	1.90e-14	82.0
sp|Q9UPE1|SRPK3_HUMAN	tr|A0A286ZZG5|A0A286ZZG5_PIG	34.266	143	87	3	78	220	221	356	5.00e-19	96.7
sp|Q9UPE1|SRPK3_HUMAN	tr|A0A286ZZG5|A0A286ZZG5_PIG	31.720	186	88	6	405	565	364	535	1.72e-14	82.4
sp|Q9UPE1|SRPK3_HUMAN	tr|A0A096MMM8|A0A096MMM8_PAPAN	34.266	143	87	3	78	220	221	356	5.00e-19	96.7
sp|Q9UPE1|SRPK3_HUMAN	tr|A0A096MMM8|A0A096MMM8_PAPAN	31.720	186	88	6	405	565	364	535	1.85e-14	82.4
sp|Q9UPE1|SRPK3_HUMAN	tr|F6PT02|F6PT02_MACMU	34.266	143	87	3	78	220	221	356	5.00e-19	96.7
sp|Q9UPE1|SRPK3_HUMAN	tr|F6PT02|F6PT02_MACMU	31.720	186	88	6	405	565	364	535	1.85e-14	82.4
sp|Q9UPE1|SRPK3_HUMAN	tr|M3WEG8|M3WEG8_FELCA	34.266	143	87	3	78	220	221	356	5.00e-19	96.7
sp|Q9UPE1|SRPK3_HUMAN	tr|M3WEG8|M3WEG8_FELCA	31.720	186	88	6	405	565	364	535	1.81e-14	82.4
sp|Q9UPE1|SRPK3_HUMAN	tr|A0A1S3A2Y1|A0A1S3A2Y1_ERIEU	34.266	143	87	3	78	220	221	356	5.00e-19	96.7
sp|Q9UPE1|SRPK3_HUMAN	tr|A0A1S3A2Y1|A0A1S3A2Y1_ERIEU	31.720	186	88	6	405	565	364	535	1.41e-14	82.4
sp|Q9UPE1|SRPK3_HUMAN	tr|A0A0D9QWF0|A0A0D9QWF0_CHLSB	34.266	143	87	3	78	220	221	356	5.00e-19	96.7
sp|Q9UPE1|SRPK3_HUMAN	tr|A0A0D9QWF0|A0A0D9QWF0_CHLSB	31.720	186	88	6	405	565	364	535	1.85e-14	82.4
sp|Q9UPE1|SRPK3_HUMAN	tr|A0A2K5P3W4|A0A2K5P3W4_CERAT	34.266	143	87	3	78	220	221	356	5.00e-19	96.7
sp|Q9UPE1|SRPK3_HUMAN	tr|A0A2K5P3W4|A0A2K5P3W4_CERAT	31.720	186	88	6	405	565	364	535	1.85e-14	82.4
sp|Q9UPE1|SRPK3_HUMAN	tr|U3DTS3|U3DTS3_CALJA	34.266	143	87	3	78	220	221	356	5.09e-19	96.7
sp|Q9UPE1|SRPK3_HUMAN	tr|U3DTS3|U3DTS3_CALJA	31.720	186	88	6	405	565	364	535	1.88e-14	82.0
sp|Q9UPE1|SRPK3_HUMAN	tr|E2R3D8|E2R3D8_CANLF	34.266	143	87	3	78	220	221	356	5.13e-19	96.7
sp|Q9UPE1|SRPK3_HUMAN	tr|E2R3D8|E2R3D8_CANLF	31.720	186	88	6	405	565	364	535	1.81e-14	82.4
sp|Q9UPE1|SRPK3_HUMAN	tr|H2NHZ2|H2NHZ2_PONAB	34.266	143	87	3	78	220	221	356	5.18e-19	96.7
sp|Q9UPE1|SRPK3_HUMAN	tr|H2NHZ2|H2NHZ2_PONAB	31.720	186	88	6	405	565	364	535	1.93e-14	82.0
sp|Q9UPE1|SRPK3_HUMAN	tr|A0A2K5V441|A0A2K5V441_MACFA	34.266	143	87	3	78	220	226	361	5.20e-19	96.7
sp|Q9UPE1|SRPK3_HUMAN	tr|A0A2K5V441|A0A2K5V441_MACFA	31.720	186	88	6	405	565	369	540	1.63e-14	82.4
sp|Q9UPG8|PLAL2_HUMAN	tr|H2P1L7|H2P1L7_PONAB	100.000	496	0	0	1	496	1	496	0.0	1021
sp|Q9UPG8|PLAL2_HUMAN	tr|A0A2R9CR12|A0A2R9CR12_PANPA	100.000	496	0	0	1	496	1	496	0.0	1021
sp|Q9UPG8|PLAL2_HUMAN	sp|Q9UPG8|PLAL2_HUMAN	100.000	496	0	0	1	496	1	496	0.0	1021
sp|Q9UPG8|PLAL2_HUMAN	tr|A0A2I2Y8A2|A0A2I2Y8A2_GORGO	100.000	496	0	0	1	496	1	496	0.0	1021
sp|Q9UPG8|PLAL2_HUMAN	tr|F7I6Y0|F7I6Y0_CALJA	100.000	496	0	0	1	496	1	496	0.0	1021
sp|Q9UPG8|PLAL2_HUMAN	tr|H2QK61|H2QK61_PANTR	99.798	496	1	0	1	496	1	496	0.0	1020
sp|Q9UPG8|PLAL2_HUMAN	tr|A0A2K6U4A6|A0A2K6U4A6_SAIBB	99.798	496	1	0	1	496	1	496	0.0	1019
sp|Q9UPG8|PLAL2_HUMAN	tr|A0A2K6K3K8|A0A2K6K3K8_RHIBE	99.597	496	2	0	1	496	53	548	0.0	1019
sp|Q9UPG8|PLAL2_HUMAN	tr|A0A096NUY5|A0A096NUY5_PAPAN	99.597	496	2	0	1	496	1	496	0.0	1019
sp|Q9UPG8|PLAL2_HUMAN	tr|A0A2K6A223|A0A2K6A223_MANLE	99.597	496	2	0	1	496	1	496	0.0	1019
sp|Q9UPG8|PLAL2_HUMAN	tr|I2CW00|I2CW00_MACMU	99.597	496	2	0	1	496	1	496	0.0	1019
sp|Q9UPG8|PLAL2_HUMAN	tr|A0A2K5UHC4|A0A2K5UHC4_MACFA	99.597	496	2	0	1	496	1	496	0.0	1019
sp|Q9UPG8|PLAL2_HUMAN	tr|A0A0D9RJN3|A0A0D9RJN3_CHLSB	99.597	496	2	0	1	496	1	496	0.0	1019
sp|Q9UPG8|PLAL2_HUMAN	tr|A0A2K5M727|A0A2K5M727_CERAT	99.597	496	2	0	1	496	1	496	0.0	1019
sp|Q9UPG8|PLAL2_HUMAN	tr|A0A2U3VEK2|A0A2U3VEK2_ODORO	98.992	496	5	0	1	496	1	496	0.0	1013
sp|Q9UPG8|PLAL2_HUMAN	tr|M3XF57|M3XF57_FELCA	98.992	496	5	0	1	496	1	496	0.0	1013
sp|Q9UPG8|PLAL2_HUMAN	tr|J9P787|J9P787_CANLF	98.992	496	5	0	1	496	1	496	0.0	1013
sp|Q9UPG8|PLAL2_HUMAN	tr|A0A1U7SU03|A0A1U7SU03_TARSY	98.992	496	5	0	1	496	1	496	0.0	1013
sp|Q9UPG8|PLAL2_HUMAN	tr|H0WS79|H0WS79_OTOGA	98.992	496	5	0	1	496	11	506	0.0	1012
sp|Q9UPG8|PLAL2_HUMAN	tr|A0A2U3YBD8|A0A2U3YBD8_LEPWE	98.790	496	6	0	1	496	1	496	0.0	1011
sp|Q9UPG8|PLAL2_HUMAN	tr|A0A384D301|A0A384D301_URSMA	98.790	496	6	0	1	496	1	496	0.0	1011
sp|Q9UPG8|PLAL2_HUMAN	tr|F1S523|F1S523_PIG	98.790	496	6	0	1	496	1	496	0.0	1011
sp|Q9UPG8|PLAL2_HUMAN	tr|A0A2Y9G1F5|A0A2Y9G1F5_TRIMA	98.589	496	7	0	1	496	1	496	0.0	1011
sp|Q9UPG8|PLAL2_HUMAN	tr|A0A2Y9PT74|A0A2Y9PT74_DELLE	98.589	496	7	0	1	496	1	496	0.0	1010
sp|Q9UPG8|PLAL2_HUMAN	tr|A0A2Y9FGS1|A0A2Y9FGS1_PHYMC	98.589	496	7	0	1	496	1	496	0.0	1009
sp|Q9UPG8|PLAL2_HUMAN	tr|G1M459|G1M459_AILME	98.589	496	7	0	1	496	11	506	0.0	1009
sp|Q9UPG8|PLAL2_HUMAN	tr|A0A2K6GHR8|A0A2K6GHR8_PROCO	98.589	496	7	0	1	496	1	496	0.0	1009
sp|Q9UPG8|PLAL2_HUMAN	tr|G3SRR5|G3SRR5_LOXAF	98.387	496	8	0	1	496	11	506	0.0	1009
sp|Q9UPG8|PLAL2_HUMAN	tr|A0A2U4CM05|A0A2U4CM05_TURTR	98.387	496	8	0	1	496	1	496	0.0	1008
sp|Q9UPG8|PLAL2_HUMAN	tr|A0A340WIH5|A0A340WIH5_LIPVE	98.387	496	8	0	1	496	1	496	0.0	1008
sp|Q9UPG8|PLAL2_HUMAN	tr|I3N492|I3N492_ICTTR	98.387	496	8	0	1	496	1	496	0.0	1008
sp|Q9UPG8|PLAL2_HUMAN	tr|G3HE96|G3HE96_CRIGR	98.387	496	8	0	1	496	1	496	0.0	1008
sp|Q9UPG8|PLAL2_HUMAN	tr|Q925T4|Q925T4_MOUSE	98.589	496	7	0	1	496	1	496	0.0	1008
sp|Q9UPG8|PLAL2_HUMAN	tr|H0VW03|H0VW03_CAVPO	98.185	496	9	0	1	496	1	496	0.0	1007
sp|Q9UPG8|PLAL2_HUMAN	tr|G1SLN2|G1SLN2_RABIT	98.394	498	6	1	1	496	1	498	0.0	1006
sp|Q9UPG8|PLAL2_HUMAN	tr|A0A1U7RFG1|A0A1U7RFG1_MESAU	98.185	496	9	0	1	496	1	496	0.0	1005
sp|Q9UPG8|PLAL2_HUMAN	tr|F6VAD5|F6VAD5_HORSE	98.185	496	9	0	1	496	1	496	0.0	1005
sp|Q9UPG8|PLAL2_HUMAN	tr|A0A091DMH7|A0A091DMH7_FUKDA	98.185	496	9	0	1	496	1	496	0.0	1004
sp|Q9UPG8|PLAL2_HUMAN	tr|L5JXA1|L5JXA1_PTEAL	97.984	496	10	0	1	496	1	496	0.0	1003
sp|Q9UPG8|PLAL2_HUMAN	tr|G5BR09|G5BR09_HETGA	97.581	496	12	0	1	496	1	496	0.0	1003
sp|Q9UPG8|PLAL2_HUMAN	tr|F1MFV9|F1MFV9_BOVIN	97.782	496	11	0	1	496	1	496	0.0	1003
sp|Q9UPG8|PLAL2_HUMAN	tr|W5NZ28|W5NZ28_SHEEP	97.379	496	13	0	1	496	11	506	0.0	1002
sp|Q9UPG8|PLAL2_HUMAN	tr|A0A452G9X3|A0A452G9X3_CAPHI	97.379	496	13	0	1	496	1	496	0.0	1002
sp|Q9UPG8|PLAL2_HUMAN	tr|A0A1S3ERM6|A0A1S3ERM6_DIPOR	97.379	496	13	0	1	496	1	496	0.0	1000
sp|Q9UPG8|PLAL2_HUMAN	tr|G1PBD9|G1PBD9_MYOLU	96.976	496	15	0	1	496	11	506	0.0	996
sp|Q9UPG8|PLAL2_HUMAN	tr|A0A1S2ZQW6|A0A1S2ZQW6_ERIEU	96.976	496	13	1	1	496	1	494	0.0	991
sp|Q9UPG8|PLAL2_HUMAN	tr|M3Z2F2|M3Z2F2_MUSPF	96.781	497	15	1	1	496	1	497	0.0	988
sp|Q9UPG8|PLAL2_HUMAN	tr|A0A4X2L0K9|A0A4X2L0K9_VOMUR	87.726	497	56	2	1	496	1	493	0.0	845
sp|Q9UPG8|PLAL2_HUMAN	tr|H0Z804|H0Z804_TAEGU	85.743	498	65	3	1	496	11	504	0.0	825
sp|Q9UPG8|PLAL2_HUMAN	tr|A0A099ZKC8|A0A099ZKC8_TINGU	84.739	498	70	3	1	496	6	499	0.0	822
sp|Q9UPG8|PLAL2_HUMAN	tr|K7F884|K7F884_PELSI	85.504	476	65	1	21	496	1	472	0.0	818
sp|Q9UPG8|PLAL2_HUMAN	tr|A0A091W533|A0A091W533_OPIHO	85.141	498	68	3	1	496	11	504	0.0	818
sp|Q9UPG8|PLAL2_HUMAN	tr|A0A091J9D2|A0A091J9D2_EGRGA	84.940	498	69	3	1	496	11	504	0.0	815
sp|Q9UPG8|PLAL2_HUMAN	tr|A0A087R2P2|A0A087R2P2_APTFO	84.940	498	69	3	1	496	11	504	0.0	815
sp|Q9UPG8|PLAL2_HUMAN	tr|A0A151MI31|A0A151MI31_ALLMI	84.337	498	68	4	1	496	1	490	0.0	814
sp|Q9UPG8|PLAL2_HUMAN	tr|A0A226NKK3|A0A226NKK3_CALSU	84.538	498	71	3	1	496	24	517	0.0	813
sp|Q9UPG8|PLAL2_HUMAN	tr|A0A1U7RWN4|A0A1U7RWN4_ALLSI	83.968	499	69	4	1	496	1	491	0.0	812
sp|Q9UPG8|PLAL2_HUMAN	tr|R0KB41|R0KB41_ANAPL	84.337	498	72	3	1	496	1	494	0.0	810
sp|Q9UPG8|PLAL2_HUMAN	tr|A0A2I0LMY1|A0A2I0LMY1_COLLI	84.909	497	70	2	1	496	1	493	0.0	809
sp|Q9UPG8|PLAL2_HUMAN	tr|A0A0Q3VCM3|A0A0Q3VCM3_AMAAE	83.936	498	74	3	1	496	1	494	0.0	808
sp|Q9UPG8|PLAL2_HUMAN	tr|G1N6B1|G1N6B1_MELGA	83.968	499	66	5	1	496	1	488	0.0	800
sp|Q9UPG8|PLAL2_HUMAN	tr|A0A2K5DQI8|A0A2K5DQI8_AOTNA	88.710	496	24	3	1	496	1	464	0.0	795
sp|Q9UPG8|PLAL2_HUMAN	tr|G3RNL1|G3RNL1_GORGO	90.517	464	28	3	1	464	1	448	0.0	791
sp|Q9UPG8|PLAL2_HUMAN	tr|H9GE95|H9GE95_ANOCA	79.317	498	88	6	1	496	1	485	0.0	789
sp|Q9UPG8|PLAL2_HUMAN	tr|A0A093INV9|A0A093INV9_DRYPU	82.294	497	82	3	1	495	11	503	0.0	785
sp|Q9UPG8|PLAL2_HUMAN	tr|A0A091IWJ7|A0A091IWJ7_CALAN	81.928	498	84	3	1	496	11	504	0.0	775
sp|Q9UPG8|PLAL2_HUMAN	tr|A0A2R8ZF72|A0A2R8ZF72_PANPA	84.677	496	30	5	1	496	1	450	0.0	769
sp|Q9UPG8|PLAL2_HUMAN	tr|A0A2I3TKH2|A0A2I3TKH2_PANTR	83.669	496	27	5	1	496	1	442	0.0	757
sp|Q9UPG8|PLAL2_HUMAN	tr|G1RFB1|G1RFB1_NOMLE	96.501	343	7	1	1	338	1	343	0.0	692
sp|Q9UPG8|PLAL2_HUMAN	tr|G5AS80|G5AS80_HETGA	62.298	496	77	8	1	496	1	386	0.0	554
sp|Q9UPG8|PLAL2_HUMAN	tr|A0A3B4UMJ6|A0A3B4UMJ6_SERDU	61.945	473	149	12	41	496	44	502	0.0	533
sp|Q9UPG8|PLAL2_HUMAN	tr|G3NHP8|G3NHP8_GASAC	55.596	554	170	14	4	496	28	566	0.0	533
sp|Q9UPG8|PLAL2_HUMAN	tr|H2S0X3|H2S0X3_TAKRU	62.683	477	154	11	41	496	6	479	2.61e-179	516
sp|Q9UPG8|PLAL2_HUMAN	tr|A0A1S3MHX3|A0A1S3MHX3_SALSA	56.870	524	158	11	41	496	51	574	3.32e-174	507
sp|Q9UPG8|PLAL2_HUMAN	tr|A0A1U7SIK0|A0A1U7SIK0_ALLSI	51.085	507	224	7	6	496	3	501	1.14e-169	493
sp|Q9UPG8|PLAL2_HUMAN	tr|H9GPY7|H9GPY7_ANOCA	51.102	499	232	7	6	496	5	499	5.10e-164	478
sp|Q9UPG8|PLAL2_HUMAN	tr|K7GIK1|K7GIK1_PELSI	50.690	507	226	7	6	496	3	501	6.01e-164	478
sp|Q9UPG8|PLAL2_HUMAN	tr|L5JSQ0|L5JSQ0_PTEAL	51.282	507	221	9	6	496	3	499	3.86e-163	476
sp|Q9UPG8|PLAL2_HUMAN	tr|H0Y210|H0Y210_OTOGA	51.690	503	225	9	6	496	3	499	9.95e-163	474
sp|Q9UPG8|PLAL2_HUMAN	tr|A0A091WEG0|A0A091WEG0_OPIHO	50.296	507	228	7	6	496	3	501	1.40e-162	474
sp|Q9UPG8|PLAL2_HUMAN	tr|A0A091ILK8|A0A091ILK8_EGRGA	50.296	507	228	7	6	496	3	501	1.40e-162	474
sp|Q9UPG8|PLAL2_HUMAN	tr|A0A093GIL8|A0A093GIL8_DRYPU	50.296	507	228	7	6	496	3	501	1.40e-162	474
sp|Q9UPG8|PLAL2_HUMAN	tr|A0A2I0MVY4|A0A2I0MVY4_COLLI	50.296	507	228	7	6	496	3	501	1.40e-162	474
sp|Q9UPG8|PLAL2_HUMAN	tr|A0A091J2W0|A0A091J2W0_CALAN	50.296	507	228	7	6	496	3	501	1.40e-162	474
sp|Q9UPG8|PLAL2_HUMAN	tr|A0A087QKF9|A0A087QKF9_APTFO	50.296	507	228	7	6	496	3	501	1.40e-162	474
sp|Q9UPG8|PLAL2_HUMAN	tr|G1NET2|G1NET2_MELGA	50.296	507	228	7	6	496	5	503	3.03e-162	474
sp|Q9UPG8|PLAL2_HUMAN	tr|A0A0Q3UQ15|A0A0Q3UQ15_AMAAE	50.099	507	229	7	6	496	3	501	3.23e-162	473
sp|Q9UPG8|PLAL2_HUMAN	tr|R0K934|R0K934_ANAPL	50.296	507	228	7	6	496	3	501	3.64e-162	473
sp|Q9UPG8|PLAL2_HUMAN	tr|H0ZLG8|H0ZLG8_TAEGU	50.296	507	228	7	6	496	3	501	5.22e-162	473
sp|Q9UPG8|PLAL2_HUMAN	tr|A0A226NH48|A0A226NH48_CALSU	50.493	507	227	7	6	496	91	589	7.03e-162	476
sp|Q9UPG8|PLAL2_HUMAN	tr|A0A1S3A9U0|A0A1S3A9U0_ERIEU	52.905	482	210	8	28	496	23	500	1.37e-161	472
sp|Q9UPG8|PLAL2_HUMAN	tr|G1SQ40|G1SQ40_RABIT	50.292	513	218	10	6	496	3	500	4.35e-161	471
sp|Q9UPG8|PLAL2_HUMAN	tr|F1RT54|F1RT54_PIG	51.085	507	222	10	6	496	3	499	9.00e-159	464
sp|Q9UPG8|PLAL2_HUMAN	tr|A0A452DLZ3|A0A452DLZ3_CAPHI	50.690	507	224	9	6	496	3	499	2.13e-158	464
sp|Q9UPG8|PLAL2_HUMAN	tr|A0A1S3LGG4|A0A1S3LGG4_SALSA	55.185	540	158	11	41	496	53	592	2.39e-158	467
sp|Q9UPG8|PLAL2_HUMAN	tr|E1BEA5|E1BEA5_BOVIN	50.690	507	224	9	6	496	3	499	2.67e-158	463
sp|Q9UPG8|PLAL2_HUMAN	tr|W5Q002|W5Q002_SHEEP	50.690	507	224	9	6	496	5	501	2.95e-158	463
sp|Q9UPG8|PLAL2_HUMAN	tr|A0A4X2K924|A0A4X2K924_VOMUR	50.296	507	228	7	6	496	3	501	3.12e-158	463
sp|Q9UPG8|PLAL2_HUMAN	tr|A0A099ZMQ6|A0A099ZMQ6_TINGU	50.296	507	228	7	6	496	3	501	5.92e-158	462
sp|Q9UPG8|PLAL2_HUMAN	tr|A0A1S3EK31|A0A1S3EK31_DIPOR	50.296	507	226	9	6	496	3	499	6.33e-157	460
sp|Q9UPG8|PLAL2_HUMAN	tr|A0A2K6EHA6|A0A2K6EHA6_PROCO	51.093	503	228	9	6	496	3	499	8.41e-157	459
sp|Q9UPG8|PLAL2_HUMAN	tr|G1Q1Q8|G1Q1Q8_MYOLU	50.690	507	224	10	6	496	3	499	1.70e-156	459
sp|Q9UPG8|PLAL2_HUMAN	tr|I3M0Y6|I3M0Y6_ICTTR	50.493	507	225	9	6	496	3	499	2.12e-156	459
sp|Q9UPG8|PLAL2_HUMAN	tr|F6PTT9|F6PTT9_HORSE	50.690	507	224	9	6	496	3	499	2.63e-156	458
sp|Q9UPG8|PLAL2_HUMAN	tr|F6UJ39|F6UJ39_CALJA	50.394	508	225	9	6	496	3	500	2.72e-156	458
sp|Q9UPG8|PLAL2_HUMAN	tr|A0A2K6UQC9|A0A2K6UQC9_SAIBB	50.394	508	225	9	6	496	3	500	3.77e-156	458
sp|Q9UPG8|PLAL2_HUMAN	tr|A0A2K5CQ92|A0A2K5CQ92_AOTNA	50.394	508	225	9	6	496	3	500	3.86e-156	458
sp|Q9UPG8|PLAL2_HUMAN	tr|A0A2I3TWP5|A0A2I3TWP5_PANTR	50.394	508	225	9	6	496	3	500	4.30e-156	458
sp|Q9UPG8|PLAL2_HUMAN	tr|A0A2R9CK19|A0A2R9CK19_PANPA	50.394	508	225	9	6	496	3	500	4.30e-156	458
sp|Q9UPG8|PLAL2_HUMAN	tr|A0A2I3GXL3|A0A2I3GXL3_NOMLE	50.394	508	225	9	6	496	3	500	4.30e-156	458
sp|Q9UPG8|PLAL2_HUMAN	sp|Q6DJT9|PLAG1_HUMAN	50.394	508	225	9	6	496	3	500	4.30e-156	458
sp|Q9UPG8|PLAL2_HUMAN	tr|G3SBP9|G3SBP9_GORGO	50.394	508	225	9	6	496	3	500	4.30e-156	458
sp|Q9UPG8|PLAL2_HUMAN	tr|G3TBN2|G3TBN2_LOXAF	50.690	507	224	9	6	496	5	501	5.01e-156	457
sp|Q9UPG8|PLAL2_HUMAN	tr|A0A286XS57|A0A286XS57_CAVPO	52.391	481	213	8	28	496	23	499	6.57e-156	457
sp|Q9UPG8|PLAL2_HUMAN	tr|A0A2Y9QW36|A0A2Y9QW36_TRIMA	50.296	507	226	9	6	496	3	499	1.36e-155	456
sp|Q9UPG8|PLAL2_HUMAN	tr|A0A091CRQ0|A0A091CRQ0_FUKDA	50.296	507	226	9	6	496	3	499	1.62e-155	456
sp|Q9UPG8|PLAL2_HUMAN	tr|G5B333|G5B333_HETGA	50.296	507	226	9	6	496	3	499	1.87e-155	456
sp|Q9UPG8|PLAL2_HUMAN	tr|A0A1U7TYV9|A0A1U7TYV9_TARSY	50.197	508	226	9	6	496	3	500	2.42e-155	456
sp|Q9UPG8|PLAL2_HUMAN	tr|M3WLQ2|M3WLQ2_FELCA	50.493	507	225	9	6	496	3	499	2.53e-155	456
sp|Q9UPG8|PLAL2_HUMAN	tr|A0A2U3WXZ4|A0A2U3WXZ4_ODORO	50.493	507	225	9	6	496	3	499	2.76e-155	456
sp|Q9UPG8|PLAL2_HUMAN	tr|A0A2U3Y781|A0A2U3Y781_LEPWE	50.493	507	225	9	6	496	3	499	2.76e-155	456
sp|Q9UPG8|PLAL2_HUMAN	tr|M3YGB3|M3YGB3_MUSPF	50.493	507	225	9	6	496	3	499	3.55e-155	456
sp|Q9UPG8|PLAL2_HUMAN	tr|A0A2K6MM75|A0A2K6MM75_RHIBE	50.197	508	226	9	6	496	3	500	4.66e-155	455
sp|Q9UPG8|PLAL2_HUMAN	tr|A0A096NEQ8|A0A096NEQ8_PAPAN	50.197	508	226	9	6	496	3	500	4.66e-155	455
sp|Q9UPG8|PLAL2_HUMAN	tr|A0A2K5XJ36|A0A2K5XJ36_MANLE	50.197	508	226	9	6	496	3	500	4.66e-155	455
sp|Q9UPG8|PLAL2_HUMAN	tr|F7EA30|F7EA30_MACMU	50.197	508	226	9	6	496	3	500	4.66e-155	455
sp|Q9UPG8|PLAL2_HUMAN	tr|G7PBV6|G7PBV6_MACFA	50.197	508	226	9	6	496	3	500	4.66e-155	455
sp|Q9UPG8|PLAL2_HUMAN	tr|A0A0D9RQ09|A0A0D9RQ09_CHLSB	50.197	508	226	9	6	496	3	500	4.66e-155	455
sp|Q9UPG8|PLAL2_HUMAN	tr|A0A2K5LXW1|A0A2K5LXW1_CERAT	50.197	508	226	9	6	496	3	500	4.66e-155	455
sp|Q9UPG8|PLAL2_HUMAN	tr|H2PQC3|H2PQC3_PONAB	50.296	507	226	9	6	496	3	499	1.44e-154	454
sp|Q9UPG8|PLAL2_HUMAN	tr|A0A2U4AIR8|A0A2U4AIR8_TURTR	50.099	507	227	9	6	496	3	499	2.02e-154	454
sp|Q9UPG8|PLAL2_HUMAN	tr|A0A340XS08|A0A340XS08_LIPVE	50.099	507	227	9	6	496	3	499	2.02e-154	454
sp|Q9UPG8|PLAL2_HUMAN	tr|A0A2Y9LUW5|A0A2Y9LUW5_DELLE	50.099	507	227	9	6	496	3	499	2.86e-154	453
sp|Q9UPG8|PLAL2_HUMAN	tr|A0A384DD38|A0A384DD38_URSMA	50.888	507	223	10	6	496	3	499	3.92e-154	453
sp|Q9UPG8|PLAL2_HUMAN	tr|G1LHL5|G1LHL5_AILME	50.888	507	223	10	6	496	5	501	4.43e-154	452
sp|Q9UPG8|PLAL2_HUMAN	tr|A0A5G3KC81|A0A5G3KC81_XENTR	52.807	481	211	7	28	496	23	499	5.38e-154	452
sp|Q9UPG8|PLAL2_HUMAN	tr|A0A2Y9SXA6|A0A2Y9SXA6_PHYMC	50.296	507	226	9	6	496	3	499	2.72e-153	451
sp|Q9UPG8|PLAL2_HUMAN	tr|A0A1L8FZ09|A0A1L8FZ09_XENLA	50.099	507	226	9	6	496	3	498	3.34e-153	450
sp|Q9UPG8|PLAL2_HUMAN	tr|A0A1U8D2G1|A0A1U8D2G1_MESAU	51.767	481	216	8	28	496	23	499	4.63e-153	450
sp|Q9UPG8|PLAL2_HUMAN	sp|Q9QYE0|PLAG1_MOUSE	51.852	486	208	9	28	496	23	499	1.15e-152	449
sp|Q9UPG8|PLAL2_HUMAN	tr|A0A1L8FT22|A0A1L8FT22_XENLA	49.206	504	233	8	6	496	3	496	2.39e-152	448
sp|Q9UPG8|PLAL2_HUMAN	tr|F1PN61|F1PN61_CANLF	49.704	507	229	9	6	496	3	499	9.23e-151	444
sp|Q9UPG8|PLAL2_HUMAN	tr|A0A1S3Q935|A0A1S3Q935_SALSA	47.904	501	193	14	28	496	25	489	5.07e-128	386
sp|Q9UPG8|PLAL2_HUMAN	tr|G3I2D5|G3I2D5_CRIGR	52.206	408	170	8	106	496	1	400	9.17e-126	377
sp|Q9UPG8|PLAL2_HUMAN	tr|G3I2D5|G3I2D5_CRIGR	40.000	45	27	0	74	118	90	134	0.002	47.0
sp|Q9UPG8|PLAL2_HUMAN	tr|G3I2D5|G3I2D5_CRIGR	22.500	120	54	3	63	146	17	133	0.026	42.7
sp|Q9UPG8|PLAL2_HUMAN	tr|A0A099ZJM6|A0A099ZJM6_TINGU	45.607	478	229	8	42	496	5	474	1.12e-121	369
sp|Q9UPG8|PLAL2_HUMAN	tr|F6X6E6|F6X6E6_ORNAN	62.271	273	92	2	6	274	5	270	2.45e-121	360
sp|Q9UPG8|PLAL2_HUMAN	tr|A0A1S3NCY9|A0A1S3NCY9_SALSA	47.106	501	194	16	28	496	25	486	3.28e-120	365
sp|Q9UPG8|PLAL2_HUMAN	tr|A0A3B4VLW4|A0A3B4VLW4_SERDU	47.234	470	146	11	30	496	17	387	2.03e-119	360
sp|Q9UPG8|PLAL2_HUMAN	tr|A0A091WAR6|A0A091WAR6_OPIHO	46.429	476	228	12	42	496	5	474	6.81e-118	359
sp|Q9UPG8|PLAL2_HUMAN	tr|A0A093GLY8|A0A093GLY8_DRYPU	44.000	475	240	8	42	496	5	473	6.75e-116	354
sp|Q9UPG8|PLAL2_HUMAN	tr|H0ZL92|H0ZL92_TAEGU	44.676	479	223	11	42	496	5	465	1.18e-115	353
sp|Q9UPG8|PLAL2_HUMAN	tr|A0A091JKU3|A0A091JKU3_EGRGA	45.053	475	236	10	42	496	5	474	2.24e-115	353
sp|Q9UPG8|PLAL2_HUMAN	tr|A0A091IN11|A0A091IN11_CALAN	44.235	477	236	9	42	496	5	473	6.75e-115	352
sp|Q9UPG8|PLAL2_HUMAN	tr|A0A226MQX4|A0A226MQX4_CALSU	45.588	476	232	9	42	496	340	809	4.47e-114	360
sp|Q9UPG8|PLAL2_HUMAN	tr|R0JET6|R0JET6_ANAPL	45.053	475	234	10	42	496	10	477	5.46e-114	349
sp|Q9UPG8|PLAL2_HUMAN	tr|R0JET6|R0JET6_ANAPL	32.292	96	59	2	157	252	9	98	1.59e-05	53.1
sp|Q9UPG8|PLAL2_HUMAN	tr|A0A0Q3MT46|A0A0Q3MT46_AMAAE	43.287	499	250	10	24	496	316	807	1.62e-112	356
sp|Q9UPG8|PLAL2_HUMAN	tr|A0A087R684|A0A087R684_APTFO	44.958	476	235	11	42	496	5	474	3.05e-112	345
sp|Q9UPG8|PLAL2_HUMAN	tr|A0A1U8D310|A0A1U8D310_ALLSI	45.291	499	221	15	30	496	297	775	9.62e-112	353
sp|Q9UPG8|PLAL2_HUMAN	tr|A0A452DM60|A0A452DM60_CAPHI	47.771	471	214	16	42	496	6	460	6.26e-110	338
sp|Q9UPG8|PLAL2_HUMAN	tr|A0A060W3B5|A0A060W3B5_ONCMY	69.907	216	65	0	42	257	42	257	3.68e-109	335
sp|Q9UPG8|PLAL2_HUMAN	tr|A0A060W3B5|A0A060W3B5_ONCMY	27.602	442	222	17	75	496	45	408	4.55e-15	82.8
sp|Q9UPG8|PLAL2_HUMAN	tr|A0A060W3B5|A0A060W3B5_ONCMY	33.824	68	42	2	180	245	29	95	0.45	38.9
sp|Q9UPG8|PLAL2_HUMAN	tr|M3WT84|M3WT84_FELCA	47.134	471	222	16	42	496	6	465	2.60e-108	334
sp|Q9UPG8|PLAL2_HUMAN	tr|A0A3Q1NL53|A0A3Q1NL53_BOVIN	47.357	473	212	19	42	496	6	459	4.17e-107	331
sp|Q9UPG8|PLAL2_HUMAN	tr|G1RYS5|G1RYS5_NOMLE	45.106	470	231	12	42	496	6	463	1.63e-106	330
sp|Q9UPG8|PLAL2_HUMAN	tr|F7CBF3|F7CBF3_HORSE	46.055	469	228	10	42	496	6	463	3.99e-106	329
sp|Q9UPG8|PLAL2_HUMAN	tr|A0A2U3VPJ7|A0A2U3VPJ7_ODORO	46.218	476	217	17	42	496	6	463	4.64e-106	328
sp|Q9UPG8|PLAL2_HUMAN	tr|H2S0G6|H2S0G6_TAKRU	61.776	259	97	2	15	272	6	263	9.79e-106	324
sp|Q9UPG8|PLAL2_HUMAN	tr|H2S0G6|H2S0G6_TAKRU	34.831	89	48	2	408	496	281	359	0.010	44.3
sp|Q9UPG8|PLAL2_HUMAN	tr|A0A2U3YLS3|A0A2U3YLS3_LEPWE	46.089	473	222	16	42	496	6	463	9.97e-106	328
sp|Q9UPG8|PLAL2_HUMAN	tr|A0A2K6MJY1|A0A2K6MJY1_RHIBE	44.632	475	226	13	42	496	6	463	1.84e-105	327
sp|Q9UPG8|PLAL2_HUMAN	tr|A0A4X2JZ54|A0A4X2JZ54_VOMUR	44.937	474	235	10	42	496	6	472	1.99e-105	327
sp|Q9UPG8|PLAL2_HUMAN	tr|L5KFU0|L5KFU0_PTEAL	45.306	490	221	16	33	496	1	469	2.19e-105	327
sp|Q9UPG8|PLAL2_HUMAN	tr|H2QTV2|H2QTV2_PANTR	45.303	479	217	13	42	496	6	463	2.21e-105	327
sp|Q9UPG8|PLAL2_HUMAN	tr|G1SXC5|G1SXC5_RABIT	45.495	455	205	13	65	496	2	436	3.42e-105	325
sp|Q9UPG8|PLAL2_HUMAN	tr|F6XXN6|F6XXN6_ORNAN	44.939	494	215	15	42	496	6	481	4.02e-105	327
sp|Q9UPG8|PLAL2_HUMAN	tr|A0A2R9C5E2|A0A2R9C5E2_PANPA	44.628	484	213	13	42	496	6	463	4.18e-105	326
sp|Q9UPG8|PLAL2_HUMAN	tr|A0A2J8XA03|A0A2J8XA03_PONAB	44.915	472	229	13	42	496	6	463	6.44e-105	326
sp|Q9UPG8|PLAL2_HUMAN	sp|Q2I689|PLAL1_PIG	45.877	473	223	15	42	496	6	463	6.72e-105	325
sp|Q9UPG8|PLAL2_HUMAN	sp|Q9UM63|PLAL1_HUMAN	44.632	475	226	13	42	496	6	463	8.08e-105	325
sp|Q9UPG8|PLAL2_HUMAN	tr|G3RL39|G3RL39_GORGO	44.632	475	226	13	42	496	6	463	8.08e-105	325
sp|Q9UPG8|PLAL2_HUMAN	tr|A0A1U7SYW1|A0A1U7SYW1_TARSY	44.776	469	233	11	42	496	6	462	1.03e-104	325
sp|Q9UPG8|PLAL2_HUMAN	tr|A0A0D9RWZ7|A0A0D9RWZ7_CHLSB	44.421	475	227	13	42	496	6	463	1.14e-104	325
sp|Q9UPG8|PLAL2_HUMAN	tr|G1LYC7|G1LYC7_AILME	45.223	471	229	11	42	496	10	467	1.72e-104	325
sp|Q9UPG8|PLAL2_HUMAN	tr|A0A340WU21|A0A340WU21_LIPVE	45.745	470	228	14	42	496	6	463	1.76e-104	325
sp|Q9UPG8|PLAL2_HUMAN	tr|K7G3Y7|K7G3Y7_PELSI	42.886	492	235	13	32	496	297	769	1.80e-104	333
sp|Q9UPG8|PLAL2_HUMAN	tr|M3Z2X7|M3Z2X7_MUSPF	45.359	474	224	14	42	496	6	463	2.25e-104	324
sp|Q9UPG8|PLAL2_HUMAN	tr|A0A5F4DDM4|A0A5F4DDM4_CANLF	45.648	471	227	13	42	496	6	463	2.91e-104	324
sp|Q9UPG8|PLAL2_HUMAN	tr|A0A384CFK3|A0A384CFK3_URSMA	45.648	471	227	13	42	496	6	463	2.98e-104	324
sp|Q9UPG8|PLAL2_HUMAN	tr|H0X699|H0X699_OTOGA	43.359	512	254	15	3	496	3	496	3.16e-104	325
sp|Q9UPG8|PLAL2_HUMAN	tr|A0A096N1U4|A0A096N1U4_PAPAN	44.211	475	228	13	42	496	6	463	3.32e-104	324
sp|Q9UPG8|PLAL2_HUMAN	tr|A0A2K5XNG4|A0A2K5XNG4_MANLE	44.211	475	228	13	42	496	6	463	3.32e-104	324
sp|Q9UPG8|PLAL2_HUMAN	tr|A0A2K5P853|A0A2K5P853_CERAT	44.211	475	228	13	42	496	6	463	3.32e-104	324
sp|Q9UPG8|PLAL2_HUMAN	tr|I2CX74|I2CX74_MACMU	44.211	475	228	13	42	496	6	463	3.58e-104	324
sp|Q9UPG8|PLAL2_HUMAN	tr|G7P511|G7P511_MACFA	44.211	475	228	13	42	496	6	463	3.58e-104	324
sp|Q9UPG8|PLAL2_HUMAN	tr|A0A2U4CNW7|A0A2U4CNW7_TURTR	45.203	469	232	13	42	496	6	463	3.81e-104	323
sp|Q9UPG8|PLAL2_HUMAN	tr|A0A2Y9M9C8|A0A2Y9M9C8_DELLE	45.203	469	232	13	42	496	6	463	3.81e-104	323
sp|Q9UPG8|PLAL2_HUMAN	tr|A0A2Y9R0T8|A0A2Y9R0T8_TRIMA	46.055	469	227	13	42	496	6	462	1.01e-103	322
sp|Q9UPG8|PLAL2_HUMAN	tr|A0A2K5F4Q4|A0A2K5F4Q4_AOTNA	43.856	472	234	13	42	496	6	463	5.19e-102	318
sp|Q9UPG8|PLAL2_HUMAN	tr|F6X0L1|F6X0L1_CALJA	44.515	474	228	13	42	496	6	463	2.37e-101	317
sp|Q9UPG8|PLAL2_HUMAN	tr|A0A2K6SLZ1|A0A2K6SLZ1_SAIBB	43.432	472	236	13	42	496	6	463	3.73e-101	316
sp|Q9UPG8|PLAL2_HUMAN	tr|A0A2K6F5X3|A0A2K6F5X3_PROCO	44.515	474	224	16	42	496	6	459	1.53e-99	311
sp|Q9UPG8|PLAL2_HUMAN	tr|A0A2K6F5X3|A0A2K6F5X3_PROCO	33.721	86	48	2	156	239	4	82	5.99e-07	57.8
sp|Q9UPG8|PLAL2_HUMAN	tr|A0A2I0MUV0|A0A2I0MUV0_COLLI	61.885	244	93	0	30	273	295	538	2.26e-99	316
sp|Q9UPG8|PLAL2_HUMAN	tr|W5NUI8|W5NUI8_SHEEP	48.364	428	189	15	42	452	6	418	3.31e-98	309
sp|Q9UPG8|PLAL2_HUMAN	tr|A0A1S2ZDX9|A0A1S2ZDX9_ERIEU	43.070	469	239	9	42	496	24	478	8.84e-98	308
sp|Q9UPG8|PLAL2_HUMAN	tr|G5BL62|G5BL62_HETGA	65.000	220	76	1	42	260	6	225	2.36e-94	298
sp|Q9UPG8|PLAL2_HUMAN	tr|G3TW44|G3TW44_LOXAF	67.308	208	66	2	42	248	8	214	2.95e-91	289
sp|Q9UPG8|PLAL2_HUMAN	tr|I3MK11|I3MK11_ICTTR	44.471	425	198	13	42	448	6	410	1.38e-90	287
sp|Q9UPG8|PLAL2_HUMAN	tr|G1PP80|G1PP80_MYOLU	61.290	217	84	0	42	258	6	222	1.83e-89	286
sp|Q9UPG8|PLAL2_HUMAN	tr|A0A1S3G0T6|A0A1S3G0T6_DIPOR	61.468	218	83	1	41	257	5	222	8.31e-89	285
sp|Q9UPG8|PLAL2_HUMAN	tr|A0A1U8BDY6|A0A1U8BDY6_MESAU	44.048	420	198	11	41	440	5	407	1.06e-87	286
sp|Q9UPG8|PLAL2_HUMAN	tr|Q9JLQ4|Q9JLQ4_MOUSE	54.373	263	113	3	41	299	5	264	1.56e-87	288
sp|Q9UPG8|PLAL2_HUMAN	tr|A0A455BMM5|A0A455BMM5_PHYMC	45.047	424	208	13	87	496	55	467	1.84e-86	278
sp|Q9UPG8|PLAL2_HUMAN	tr|A0A455BMM5|A0A455BMM5_PHYMC	27.632	152	97	7	41	182	67	215	3.73e-04	48.9
sp|Q9UPG8|PLAL2_HUMAN	tr|A0A455BMM5|A0A455BMM5_PHYMC	27.103	107	69	2	16	116	103	206	0.057	42.0
sp|Q9UPG8|PLAL2_HUMAN	tr|H0VUY2|H0VUY2_CAVPO	61.751	217	79	2	42	257	6	219	1.89e-85	275
sp|Q9UPG8|PLAL2_HUMAN	tr|A0A1S3LIG2|A0A1S3LIG2_SALSA	39.955	448	189	18	106	496	1	425	2.55e-69	232
sp|Q9UPG8|PLAL2_HUMAN	tr|A0A1S3LIG2|A0A1S3LIG2_SALSA	32.727	55	35	1	64	118	87	139	0.15	40.4
sp|Q9UPG8|PLAL2_HUMAN	tr|A0A060XAT2|A0A060XAT2_ONCMY	39.318	440	196	17	106	496	1	418	3.48e-68	229
sp|Q9UPG8|PLAL2_HUMAN	tr|A0A060XAT2|A0A060XAT2_ONCMY	32.727	55	35	1	64	118	87	139	0.16	40.4
sp|Q9UPG8|PLAL2_HUMAN	tr|A0A1S3MF65|A0A1S3MF65_SALSA	40.045	447	188	20	106	496	1	423	1.91e-67	227
sp|Q9UPG8|PLAL2_HUMAN	tr|A0A1S3MF65|A0A1S3MF65_SALSA	34.545	55	34	1	64	118	85	137	0.032	42.7
sp|Q9UPG8|PLAL2_HUMAN	tr|D6WQR3|D6WQR3_TRICA	45.726	234	121	4	17	246	147	378	4.01e-67	229
sp|Q9UPG8|PLAL2_HUMAN	tr|G3PH74|G3PH74_GASAC	42.400	375	148	15	106	441	1	346	1.32e-66	225
sp|Q9UPG8|PLAL2_HUMAN	tr|G3PH74|G3PH74_GASAC	29.688	64	43	1	64	127	86	147	0.14	40.8
sp|Q9UPG8|PLAL2_HUMAN	tr|A0A060YB75|A0A060YB75_ONCMY	39.140	442	192	18	106	496	1	416	1.21e-63	217
sp|Q9UPG8|PLAL2_HUMAN	tr|A0A060YB75|A0A060YB75_ONCMY	33.333	54	34	1	65	118	86	137	0.12	40.8
sp|Q9UPG8|PLAL2_HUMAN	tr|A0A3B4T4I2|A0A3B4T4I2_SERDU	41.600	375	160	16	106	439	1	357	3.39e-62	214
sp|Q9UPG8|PLAL2_HUMAN	tr|A0A3B4T4I2|A0A3B4T4I2_SERDU	32.727	55	35	1	64	118	86	138	0.19	40.0
sp|Q9UPG8|PLAL2_HUMAN	tr|A0A194QL34|A0A194QL34_PAPXU	50.246	203	96	4	49	248	120	320	9.95e-61	212
sp|Q9UPG8|PLAL2_HUMAN	tr|A0A067RNU1|A0A067RNU1_ZOONE	50.242	207	97	4	42	244	797	1001	3.94e-60	219
sp|Q9UPG8|PLAL2_HUMAN	tr|A0A067RNU1|A0A067RNU1_ZOONE	23.602	161	95	2	98	237	688	841	0.003	46.6
sp|Q9UPG8|PLAL2_HUMAN	tr|H2T1Z6|H2T1Z6_TAKRU	39.782	367	162	11	106	430	1	350	2.00e-59	204
sp|Q9UPG8|PLAL2_HUMAN	tr|H2T1Z6|H2T1Z6_TAKRU	32.727	55	35	1	64	118	86	138	0.11	40.8
sp|Q9UPG8|PLAL2_HUMAN	tr|H9J4C2|H9J4C2_BOMMO	47.143	210	106	3	42	248	115	322	2.98e-57	202
sp|Q9UPG8|PLAL2_HUMAN	tr|H9J4C2|H9J4C2_BOMMO	36.066	61	37	1	179	237	99	159	0.002	46.2
sp|Q9UPG8|PLAL2_HUMAN	tr|A0A0L7LVR8|A0A0L7LVR8_9NEOP	46.377	207	106	3	42	245	134	338	5.40e-56	200
sp|Q9UPG8|PLAL2_HUMAN	tr|A0A0L7LVR8|A0A0L7LVR8_9NEOP	36.066	61	39	0	177	237	118	178	3.14e-04	49.3
sp|Q9UPG8|PLAL2_HUMAN	tr|A0A067QSC4|A0A067QSC4_ZOONE	35.859	198	116	4	42	239	204	390	1.68e-29	125
sp|Q9UPG8|PLAL2_HUMAN	tr|A0A067QSC4|A0A067QSC4_ZOONE	28.313	166	89	4	40	178	258	420	4.47e-11	70.5
sp|Q9UPG8|PLAL2_HUMAN	tr|A0A067QSC4|A0A067QSC4_ZOONE	29.915	117	74	2	122	238	197	305	3.77e-07	58.2
sp|Q9UPG8|PLAL2_HUMAN	tr|A0A067QSC4|A0A067QSC4_ZOONE	38.596	57	34	1	189	245	200	255	0.32	39.7
sp|Q9UPG8|PLAL2_HUMAN	tr|F7DTQ0|F7DTQ0_CALJA	34.146	205	123	5	41	245	159	351	2.50e-27	120
sp|Q9UPG8|PLAL2_HUMAN	tr|F7DTQ0|F7DTQ0_CALJA	31.288	163	103	3	75	237	135	288	7.05e-14	79.7
sp|Q9UPG8|PLAL2_HUMAN	tr|F7DTQ0|F7DTQ0_CALJA	28.235	170	92	4	41	183	215	381	1.06e-09	66.6
sp|Q9UPG8|PLAL2_HUMAN	tr|F7DTQ0|F7DTQ0_CALJA	31.858	113	60	4	41	138	299	409	3.88e-05	52.0
sp|Q9UPG8|PLAL2_HUMAN	tr|A0A067RTG0|A0A067RTG0_ZOONE	32.673	202	125	4	41	242	269	459	3.19e-27	121
sp|Q9UPG8|PLAL2_HUMAN	tr|A0A067RTG0|A0A067RTG0_ZOONE	25.882	255	167	7	1	245	163	405	1.76e-14	82.0
sp|Q9UPG8|PLAL2_HUMAN	tr|A0A067RTG0|A0A067RTG0_ZOONE	32.323	99	65	1	42	140	382	478	2.89e-07	59.3
sp|Q9UPG8|PLAL2_HUMAN	tr|A0A026W5N7|A0A026W5N7_OOCBI	33.032	221	133	4	22	237	64	274	3.93e-27	117
sp|Q9UPG8|PLAL2_HUMAN	tr|A0A026W5N7|A0A026W5N7_OOCBI	30.345	145	96	4	96	239	80	220	8.68e-09	62.8
sp|Q9UPG8|PLAL2_HUMAN	tr|A0A026W5N7|A0A026W5N7_OOCBI	33.333	57	38	0	183	239	74	130	3.8	35.8
sp|Q9UPG8|PLAL2_HUMAN	tr|A0A1L8FQ58|A0A1L8FQ58_XENLA	34.862	218	126	5	30	247	11	212	4.71e-27	115
sp|Q9UPG8|PLAL2_HUMAN	tr|A0A1L8FQ58|A0A1L8FQ58_XENLA	30.460	174	110	4	42	215	130	292	1.01e-13	77.4
sp|Q9UPG8|PLAL2_HUMAN	tr|A0A5F8A300|A0A5F8A300_MACMU	34.146	205	123	5	41	245	245	437	8.12e-27	119
sp|Q9UPG8|PLAL2_HUMAN	tr|A0A5F8A300|A0A5F8A300_MACMU	28.834	163	107	3	75	237	221	374	1.01e-10	70.1
sp|Q9UPG8|PLAL2_HUMAN	tr|A0A5F8A300|A0A5F8A300_MACMU	28.235	170	92	4	41	183	301	467	1.42e-10	69.3
sp|Q9UPG8|PLAL2_HUMAN	tr|A0A5F8A300|A0A5F8A300_MACMU	35.227	88	54	2	41	128	385	469	1.36e-04	50.4
sp|Q9UPG8|PLAL2_HUMAN	tr|A0A2K6KPD8|A0A2K6KPD8_RHIBE	34.146	205	123	5	41	245	173	365	9.70e-27	118
sp|Q9UPG8|PLAL2_HUMAN	tr|A0A2K6KPD8|A0A2K6KPD8_RHIBE	29.448	163	106	3	75	237	149	302	1.87e-10	68.9
sp|Q9UPG8|PLAL2_HUMAN	tr|A0A2K6KPD8|A0A2K6KPD8_RHIBE	27.647	170	93	4	41	183	229	395	8.73e-10	66.6
sp|Q9UPG8|PLAL2_HUMAN	tr|A0A2K6KPD8|A0A2K6KPD8_RHIBE	33.333	93	51	3	41	125	313	402	2.79e-04	49.3
sp|Q9UPG8|PLAL2_HUMAN	tr|A0A067QUP7|A0A067QUP7_ZOONE	34.010	197	119	4	42	238	183	368	1.06e-26	116
sp|Q9UPG8|PLAL2_HUMAN	tr|A0A067QUP7|A0A067QUP7_ZOONE	35.455	110	68	2	41	150	266	372	7.19e-12	72.8
sp|Q9UPG8|PLAL2_HUMAN	tr|A0A067QUP7|A0A067QUP7_ZOONE	36.145	83	51	1	42	124	295	375	1.05e-07	59.7
sp|Q9UPG8|PLAL2_HUMAN	tr|A0A2K6TTK5|A0A2K6TTK5_SAIBB	34.146	205	123	5	41	245	108	300	1.14e-26	117
sp|Q9UPG8|PLAL2_HUMAN	tr|A0A2K6TTK5|A0A2K6TTK5_SAIBB	29.448	163	106	3	75	237	84	237	9.42e-12	72.8
sp|Q9UPG8|PLAL2_HUMAN	tr|A0A2K6TTK5|A0A2K6TTK5_SAIBB	28.235	170	92	4	41	183	164	330	7.30e-10	67.0
sp|Q9UPG8|PLAL2_HUMAN	tr|A0A2I3MUK2|A0A2I3MUK2_PAPAN	34.146	205	123	5	41	245	159	351	1.20e-26	118
sp|Q9UPG8|PLAL2_HUMAN	tr|A0A2I3MUK2|A0A2I3MUK2_PAPAN	28.235	170	92	4	41	183	215	381	2.10e-10	68.6
sp|Q9UPG8|PLAL2_HUMAN	tr|A0A2I3MUK2|A0A2I3MUK2_PAPAN	28.834	163	107	3	75	237	135	288	2.46e-10	68.6
sp|Q9UPG8|PLAL2_HUMAN	tr|A0A2I3MUK2|A0A2I3MUK2_PAPAN	32.773	119	77	2	42	160	272	387	9.46e-09	63.5
sp|Q9UPG8|PLAL2_HUMAN	tr|A0A2I3MUK2|A0A2I3MUK2_PAPAN	35.227	88	54	2	41	128	299	383	1.67e-04	50.1
sp|Q9UPG8|PLAL2_HUMAN	tr|A0A151MVU8|A0A151MVU8_ALLMI	33.333	204	124	5	42	245	749	940	1.23e-26	120
sp|Q9UPG8|PLAL2_HUMAN	tr|A0A151MVU8|A0A151MVU8_ALLMI	32.828	198	122	4	42	239	273	459	1.01e-23	111
sp|Q9UPG8|PLAL2_HUMAN	tr|A0A151MVU8|A0A151MVU8_ALLMI	31.818	198	124	4	42	239	581	767	1.89e-23	110
sp|Q9UPG8|PLAL2_HUMAN	tr|A0A151MVU8|A0A151MVU8_ALLMI	33.166	199	119	5	41	239	471	655	2.39e-23	110
sp|Q9UPG8|PLAL2_HUMAN	tr|A0A151MVU8|A0A151MVU8_ALLMI	31.313	198	125	4	42	239	357	543	4.98e-21	103
sp|Q9UPG8|PLAL2_HUMAN	tr|A0A151MVU8|A0A151MVU8_ALLMI	28.444	225	124	5	42	239	385	599	9.46e-20	99.0
sp|Q9UPG8|PLAL2_HUMAN	tr|A0A151MVU8|A0A151MVU8_ALLMI	26.941	219	135	4	42	239	693	907	1.40e-19	98.6
sp|Q9UPG8|PLAL2_HUMAN	tr|A0A151MVU8|A0A151MVU8_ALLMI	32.927	82	48	2	158	239	245	319	0.003	46.2
sp|Q9UPG8|PLAL2_HUMAN	tr|A0A5G3L4X9|A0A5G3L4X9_XENTR	34.135	208	126	4	42	249	23	219	1.42e-26	116
sp|Q9UPG8|PLAL2_HUMAN	tr|A0A5G3L4X9|A0A5G3L4X9_XENTR	32.292	96	63	1	42	137	135	228	0.001	47.0
sp|Q9UPG8|PLAL2_HUMAN	tr|A0A5G3L4X9|A0A5G3L4X9_XENTR	31.373	51	35	0	189	239	19	69	1.9	37.0
sp|Q9UPG8|PLAL2_HUMAN	tr|A0A2K5X5M9|A0A2K5X5M9_MACFA	34.146	205	123	5	41	245	159	351	1.46e-26	117
sp|Q9UPG8|PLAL2_HUMAN	tr|A0A2K5X5M9|A0A2K5X5M9_MACFA	28.235	170	92	4	41	183	215	381	2.24e-10	68.6
sp|Q9UPG8|PLAL2_HUMAN	tr|A0A2K5X5M9|A0A2K5X5M9_MACFA	28.834	163	107	3	75	237	135	288	3.00e-10	68.2
sp|Q9UPG8|PLAL2_HUMAN	tr|A0A2K5X5M9|A0A2K5X5M9_MACFA	35.227	88	54	2	41	128	299	383	1.75e-04	50.1
sp|Q9UPG8|PLAL2_HUMAN	tr|A0A2K5MK88|A0A2K5MK88_CERAT	34.146	205	123	5	41	245	159	351	1.51e-26	117
sp|Q9UPG8|PLAL2_HUMAN	tr|A0A2K5MK88|A0A2K5MK88_CERAT	28.235	170	92	4	41	183	215	381	1.70e-10	68.9
sp|Q9UPG8|PLAL2_HUMAN	tr|A0A2K5MK88|A0A2K5MK88_CERAT	28.834	163	107	3	75	237	135	288	2.64e-10	68.6
sp|Q9UPG8|PLAL2_HUMAN	tr|A0A2K5MK88|A0A2K5MK88_CERAT	32.773	119	77	2	42	160	272	387	9.95e-09	63.5
sp|Q9UPG8|PLAL2_HUMAN	tr|A0A2K5MK88|A0A2K5MK88_CERAT	36.364	88	53	2	41	128	299	383	5.61e-05	51.6
sp|Q9UPG8|PLAL2_HUMAN	tr|G1R1Z0|G1R1Z0_NOMLE	33.659	205	124	5	41	245	159	351	1.52e-26	117
sp|Q9UPG8|PLAL2_HUMAN	tr|G1R1Z0|G1R1Z0_NOMLE	25.871	201	119	4	41	214	215	412	4.48e-11	70.9
sp|Q9UPG8|PLAL2_HUMAN	tr|G1R1Z0|G1R1Z0_NOMLE	28.966	145	94	3	93	237	153	288	7.36e-10	67.0
sp|Q9UPG8|PLAL2_HUMAN	tr|A0A1S3KJL9|A0A1S3KJL9_SALSA	33.498	203	124	4	42	244	650	841	2.66e-26	118
sp|Q9UPG8|PLAL2_HUMAN	tr|A0A1S3KJL9|A0A1S3KJL9_SALSA	33.333	204	124	5	42	245	482	673	1.08e-22	107
sp|Q9UPG8|PLAL2_HUMAN	tr|A0A1S3KJL9|A0A1S3KJL9_SALSA	33.824	204	123	6	42	245	594	785	1.38e-21	104
sp|Q9UPG8|PLAL2_HUMAN	tr|A0A1S3KJL9|A0A1S3KJL9_SALSA	27.778	198	104	3	41	238	397	555	3.62e-16	87.4
sp|Q9UPG8|PLAL2_HUMAN	tr|A0A1S3KJL9|A0A1S3KJL9_SALSA	29.655	145	83	5	129	273	371	496	6.26e-08	61.2
sp|Q9UPG8|PLAL2_HUMAN	tr|A0A0D9S586|A0A0D9S586_CHLSB	33.659	205	124	5	41	245	160	352	3.28e-26	116
sp|Q9UPG8|PLAL2_HUMAN	tr|A0A0D9S586|A0A0D9S586_CHLSB	28.834	163	107	3	75	237	136	289	2.22e-10	68.6
sp|Q9UPG8|PLAL2_HUMAN	tr|A0A0D9S586|A0A0D9S586_CHLSB	28.235	170	92	4	41	183	216	382	2.58e-10	68.6
sp|Q9UPG8|PLAL2_HUMAN	tr|A0A0D9S586|A0A0D9S586_CHLSB	35.227	88	54	2	41	128	300	384	1.76e-04	50.1
sp|Q9UPG8|PLAL2_HUMAN	tr|A0A151NM53|A0A151NM53_ALLMI	53.636	110	45	1	30	133	339	448	3.36e-26	117
sp|Q9UPG8|PLAL2_HUMAN	tr|A0A151NM53|A0A151NM53_ALLMI	27.835	97	64	2	158	254	351	441	3.04e-04	49.3
sp|Q9UPG8|PLAL2_HUMAN	tr|W5J1Q5|W5J1Q5_ANODA	33.668	199	121	5	41	239	113	300	4.31e-26	118
sp|Q9UPG8|PLAL2_HUMAN	tr|W5J1Q5|W5J1Q5_ANODA	31.373	204	124	6	41	239	52	244	5.57e-23	108
sp|Q9UPG8|PLAL2_HUMAN	tr|W5J1Q5|W5J1Q5_ANODA	30.968	155	89	4	92	239	45	188	3.00e-18	94.0
sp|Q9UPG8|PLAL2_HUMAN	tr|W5J1Q5|W5J1Q5_ANODA	28.400	250	132	8	42	253	254	494	9.87e-18	92.4
sp|Q9UPG8|PLAL2_HUMAN	tr|W5J1Q5|W5J1Q5_ANODA	44.444	36	20	0	209	244	41	76	0.31	40.0
sp|Q9UPG8|PLAL2_HUMAN	tr|G3QYW2|G3QYW2_GORGO	33.659	205	124	5	41	245	159	351	5.41e-26	116
sp|Q9UPG8|PLAL2_HUMAN	tr|G3QYW2|G3QYW2_GORGO	25.871	201	119	4	41	214	215	412	1.42e-11	72.4
sp|Q9UPG8|PLAL2_HUMAN	tr|G3QYW2|G3QYW2_GORGO	30.282	142	90	3	96	237	156	288	4.34e-10	67.8
sp|Q9UPG8|PLAL2_HUMAN	tr|A0A1S3N9R5|A0A1S3N9R5_SALSA	32.338	201	125	4	42	242	595	784	5.52e-26	117
sp|Q9UPG8|PLAL2_HUMAN	tr|A0A1S3N9R5|A0A1S3N9R5_SALSA	29.333	225	122	6	42	239	455	669	4.32e-21	102
sp|Q9UPG8|PLAL2_HUMAN	tr|A0A1S3N9R5|A0A1S3N9R5_SALSA	32.227	211	126	6	32	239	417	613	8.52e-20	98.6
sp|Q9UPG8|PLAL2_HUMAN	tr|A0A1S3N9R5|A0A1S3N9R5_SALSA	30.964	197	125	4	41	237	398	583	3.54e-17	90.5
sp|Q9UPG8|PLAL2_HUMAN	tr|A0A1S3N9R5|A0A1S3N9R5_SALSA	31.792	173	106	5	65	237	367	527	5.74e-14	80.5
sp|Q9UPG8|PLAL2_HUMAN	tr|A0A1S3N9R5|A0A1S3N9R5_SALSA	33.043	115	68	3	124	238	367	472	1.72e-07	60.1
sp|Q9UPG8|PLAL2_HUMAN	tr|A0A1S3N9R5|A0A1S3N9R5_SALSA	38.961	77	45	1	41	117	706	780	3.94e-07	58.9
sp|Q9UPG8|PLAL2_HUMAN	tr|A0A3Q0FTJ6|A0A3Q0FTJ6_ALLSI	33.838	198	120	4	42	239	542	728	5.86e-26	118
sp|Q9UPG8|PLAL2_HUMAN	tr|A0A3Q0FTJ6|A0A3Q0FTJ6_ALLSI	30.653	199	124	5	41	239	516	700	1.93e-20	101
sp|Q9UPG8|PLAL2_HUMAN	tr|A0A3Q0FTJ6|A0A3Q0FTJ6_ALLSI	29.224	219	130	6	42	239	458	672	6.09e-20	99.8
sp|Q9UPG8|PLAL2_HUMAN	tr|A0A3Q0FTJ6|A0A3Q0FTJ6_ALLSI	30.168	179	109	5	49	222	605	772	2.58e-17	91.3
sp|Q9UPG8|PLAL2_HUMAN	tr|A0A3Q0FTJ6|A0A3Q0FTJ6_ALLSI	30.570	193	121	5	46	238	352	531	4.08e-16	87.8
sp|Q9UPG8|PLAL2_HUMAN	tr|A0A3Q0FTJ6|A0A3Q0FTJ6_ALLSI	29.442	197	127	5	49	245	1259	1443	5.75e-16	87.0
sp|Q9UPG8|PLAL2_HUMAN	tr|A0A3Q0FTJ6|A0A3Q0FTJ6_ALLSI	28.485	165	107	4	75	239	351	504	2.95e-08	62.8
sp|Q9UPG8|PLAL2_HUMAN	tr|A0A3Q0FTJ6|A0A3Q0FTJ6_ALLSI	30.909	110	73	2	42	151	1364	1470	2.46e-07	59.7
sp|Q9UPG8|PLAL2_HUMAN	tr|A0A3Q0FTJ6|A0A3Q0FTJ6_ALLSI	36.905	84	48	2	41	124	1394	1472	2.31e-04	50.1
sp|Q9UPG8|PLAL2_HUMAN	tr|A0A3Q0FTJ6|A0A3Q0FTJ6_ALLSI	27.928	111	66	3	131	239	350	448	7.68e-04	48.5
sp|Q9UPG8|PLAL2_HUMAN	tr|A0A3Q0FTJ6|A0A3Q0FTJ6_ALLSI	32.813	64	41	1	42	105	1420	1481	1.5	37.7
sp|Q9UPG8|PLAL2_HUMAN	tr|A0A1S3N157|A0A1S3N157_SALSA	33.971	209	125	5	34	242	308	503	5.89e-26	116
sp|Q9UPG8|PLAL2_HUMAN	tr|A0A1S3N157|A0A1S3N157_SALSA	31.707	164	103	3	75	238	261	415	3.37e-14	80.5
sp|Q9UPG8|PLAL2_HUMAN	tr|A0A1S3N157|A0A1S3N157_SALSA	31.169	154	94	4	86	238	217	359	1.11e-11	72.8
sp|Q9UPG8|PLAL2_HUMAN	tr|A0A060WRC4|A0A060WRC4_ONCMY	33.182	220	117	5	41	237	636	848	7.28e-26	117
sp|Q9UPG8|PLAL2_HUMAN	tr|A0A060WRC4|A0A060WRC4_ONCMY	28.358	201	127	7	41	239	581	766	7.47e-12	73.9
sp|Q9UPG8|PLAL2_HUMAN	tr|A0A060WRC4|A0A060WRC4_ONCMY	30.769	104	46	2	42	119	748	851	2.28e-05	53.1
sp|Q9UPG8|PLAL2_HUMAN	tr|A0A060WRC4|A0A060WRC4_ONCMY	30.851	94	53	3	75	166	421	504	2.7	37.0
sp|Q9UPG8|PLAL2_HUMAN	tr|A0A194PIA9|A0A194PIA9_PAPXU	34.673	199	117	6	41	238	665	851	8.41e-26	117
sp|Q9UPG8|PLAL2_HUMAN	tr|A0A194PIA9|A0A194PIA9_PAPXU	29.648	199	129	4	41	239	749	936	2.84e-21	103
sp|Q9UPG8|PLAL2_HUMAN	tr|A0A194PIA9|A0A194PIA9_PAPXU	28.638	213	126	7	42	240	457	657	3.43e-21	103
sp|Q9UPG8|PLAL2_HUMAN	tr|A0A194PIA9|A0A194PIA9_PAPXU	29.630	216	139	5	25	240	707	909	3.68e-21	103
sp|Q9UPG8|PLAL2_HUMAN	tr|A0A194PIA9|A0A194PIA9_PAPXU	30.000	200	127	5	42	240	582	769	6.41e-21	102
sp|Q9UPG8|PLAL2_HUMAN	tr|A0A194PIA9|A0A194PIA9_PAPXU	28.571	210	126	5	42	238	429	627	1.62e-17	92.0
sp|Q9UPG8|PLAL2_HUMAN	tr|A0A194PIA9|A0A194PIA9_PAPXU	29.902	204	124	7	42	239	806	996	3.68e-16	87.8
sp|Q9UPG8|PLAL2_HUMAN	tr|A0A194PIA9|A0A194PIA9_PAPXU	31.214	173	108	4	41	213	833	994	1.73e-13	79.3
sp|Q9UPG8|PLAL2_HUMAN	tr|A0A194PIA9|A0A194PIA9_PAPXU	26.776	183	113	5	75	245	432	605	2.36e-12	75.5
sp|Q9UPG8|PLAL2_HUMAN	tr|A0A194PIA9|A0A194PIA9_PAPXU	28.931	159	106	3	41	194	861	1017	6.98e-11	70.9
sp|Q9UPG8|PLAL2_HUMAN	tr|A0A194PIA9|A0A194PIA9_PAPXU	29.752	121	72	3	129	240	429	545	4.42e-08	62.0
sp|Q9UPG8|PLAL2_HUMAN	tr|A0A3Q2LCP0|A0A3Q2LCP0_HORSE	33.171	205	125	5	41	245	327	519	8.61e-26	116
sp|Q9UPG8|PLAL2_HUMAN	tr|A0A3Q2LCP0|A0A3Q2LCP0_HORSE	29.204	226	123	4	41	239	355	570	3.68e-21	102
sp|Q9UPG8|PLAL2_HUMAN	tr|A0A3Q2LCP0|A0A3Q2LCP0_HORSE	30.732	205	125	6	41	245	164	351	2.37e-19	97.1
sp|Q9UPG8|PLAL2_HUMAN	tr|A0A3Q2LCP0|A0A3Q2LCP0_HORSE	29.834	181	116	4	58	238	260	429	2.96e-19	96.7
sp|Q9UPG8|PLAL2_HUMAN	tr|A0A3Q2LCP0|A0A3Q2LCP0_HORSE	30.000	140	94	3	42	181	440	575	2.02e-12	75.5
sp|Q9UPG8|PLAL2_HUMAN	tr|A0A3Q2LCP0|A0A3Q2LCP0_HORSE	27.326	172	106	4	90	245	155	323	7.00e-10	67.4
sp|Q9UPG8|PLAL2_HUMAN	tr|H2R5V5|H2R5V5_PANTR	33.659	205	124	5	41	245	159	351	9.09e-26	115
sp|Q9UPG8|PLAL2_HUMAN	tr|H2R5V5|H2R5V5_PANTR	28.235	170	92	4	41	183	215	381	2.53e-11	71.6
sp|Q9UPG8|PLAL2_HUMAN	tr|H2R5V5|H2R5V5_PANTR	30.282	142	90	3	96	237	156	288	2.79e-10	68.2
sp|Q9UPG8|PLAL2_HUMAN	tr|A0A1S3M2M2|A0A1S3M2M2_SALSA	33.632	223	116	5	41	239	1214	1428	1.11e-25	117
sp|Q9UPG8|PLAL2_HUMAN	tr|A0A1S3M2M2|A0A1S3M2M2_SALSA	23.413	252	141	10	22	238	1081	1315	1.87e-06	57.0
sp|Q9UPG8|PLAL2_HUMAN	tr|A0A1S3M2M2|A0A1S3M2M2_SALSA	34.653	101	63	2	75	175	848	945	1.66e-04	50.4
sp|Q9UPG8|PLAL2_HUMAN	tr|A0A1S3M2M2|A0A1S3M2M2_SALSA	23.776	143	101	3	42	184	845	979	0.040	42.7
sp|Q9UPG8|PLAL2_HUMAN	tr|A0A151MW22|A0A151MW22_ALLMI	33.838	198	120	4	42	239	263	449	1.16e-25	116
sp|Q9UPG8|PLAL2_HUMAN	tr|A0A151MW22|A0A151MW22_ALLMI	30.653	199	124	5	41	239	237	421	3.76e-20	99.8
sp|Q9UPG8|PLAL2_HUMAN	tr|A0A151MW22|A0A151MW22_ALLMI	27.854	219	133	4	42	239	179	393	1.46e-19	98.2
sp|Q9UPG8|PLAL2_HUMAN	tr|A0A151MW22|A0A151MW22_ALLMI	30.168	179	109	5	49	222	326	493	4.62e-17	90.1
sp|Q9UPG8|PLAL2_HUMAN	tr|A0A151MW22|A0A151MW22_ALLMI	30.303	198	125	5	41	238	68	252	3.70e-16	87.4
sp|Q9UPG8|PLAL2_HUMAN	tr|A0A151MW22|A0A151MW22_ALLMI	27.907	172	111	5	68	239	67	225	1.54e-07	60.1
sp|Q9UPG8|PLAL2_HUMAN	tr|A0A151MW22|A0A151MW22_ALLMI	25.899	139	89	3	103	239	43	169	2.85e-05	52.8
sp|Q9UPG8|PLAL2_HUMAN	tr|A0A2R8MJU9|A0A2R8MJU9_CALJA	33.659	205	124	5	41	245	455	647	1.17e-25	116
sp|Q9UPG8|PLAL2_HUMAN	tr|A0A2R8MJU9|A0A2R8MJU9_CALJA	29.240	171	111	4	75	245	431	591	3.31e-16	87.4
sp|Q9UPG8|PLAL2_HUMAN	tr|A0A2R8MJU9|A0A2R8MJU9_CALJA	32.031	128	80	4	25	151	581	702	7.21e-08	61.2
sp|Q9UPG8|PLAL2_HUMAN	tr|A0A2R8MJU9|A0A2R8MJU9_CALJA	26.374	91	60	1	158	248	428	511	1.49e-04	50.4
sp|Q9UPG8|PLAL2_HUMAN	tr|A0A1S3RR54|A0A1S3RR54_SALSA	31.100	209	132	5	39	247	282	478	1.29e-25	115
sp|Q9UPG8|PLAL2_HUMAN	tr|A0A1S3RR54|A0A1S3RR54_SALSA	28.125	192	103	4	75	239	259	442	9.14e-13	76.3
sp|Q9UPG8|PLAL2_HUMAN	tr|A0A1S3RR54|A0A1S3RR54_SALSA	29.530	149	94	4	91	238	247	385	4.71e-08	61.2
sp|Q9UPG8|PLAL2_HUMAN	tr|A0A1L8FQ84|A0A1L8FQ84_XENLA	34.673	199	119	4	42	240	68	255	1.39e-25	116
sp|Q9UPG8|PLAL2_HUMAN	tr|A0A1L8FQ84|A0A1L8FQ84_XENLA	28.899	218	130	4	42	238	12	225	5.18e-19	96.3
sp|Q9UPG8|PLAL2_HUMAN	tr|A0A1L8FQ84|A0A1L8FQ84_XENLA	29.302	215	130	5	42	245	390	593	1.16e-15	85.9
sp|Q9UPG8|PLAL2_HUMAN	tr|A0A1L8FQ84|A0A1L8FQ84_XENLA	28.431	204	134	5	42	245	542	733	5.23e-14	80.5
sp|Q9UPG8|PLAL2_HUMAN	tr|A0A1L8FQ84|A0A1L8FQ84_XENLA	28.729	181	125	3	46	226	630	806	2.02e-13	79.0
sp|Q9UPG8|PLAL2_HUMAN	tr|A0A1L8FQ84|A0A1L8FQ84_XENLA	30.573	157	99	4	89	245	1	147	2.35e-13	78.6
sp|Q9UPG8|PLAL2_HUMAN	tr|A0A1L8FQ84|A0A1L8FQ84_XENLA	28.272	191	124	5	51	239	257	436	5.94e-13	77.4
sp|Q9UPG8|PLAL2_HUMAN	tr|A0A1L8FQ84|A0A1L8FQ84_XENLA	25.833	240	125	6	42	239	180	408	1.25e-12	76.3
sp|Q9UPG8|PLAL2_HUMAN	tr|A0A2Y9THP2|A0A2Y9THP2_PHYMC	33.824	204	123	5	42	245	207	398	1.44e-25	115
sp|Q9UPG8|PLAL2_HUMAN	tr|A0A2Y9THP2|A0A2Y9THP2_PHYMC	28.235	170	92	4	41	183	262	428	2.78e-11	71.6
sp|Q9UPG8|PLAL2_HUMAN	tr|A0A2Y9THP2|A0A2Y9THP2_PHYMC	28.902	173	85	4	75	247	182	316	1.06e-09	66.6
sp|Q9UPG8|PLAL2_HUMAN	tr|A0A067QRX4|A0A067QRX4_ZOONE	32.850	207	128	4	42	248	311	506	1.63e-25	115
sp|Q9UPG8|PLAL2_HUMAN	tr|A0A067QRX4|A0A067QRX4_ZOONE	28.632	234	127	5	36	238	188	412	5.77e-18	92.4
sp|Q9UPG8|PLAL2_HUMAN	tr|A0A067QRX4|A0A067QRX4_ZOONE	29.442	197	123	5	47	239	173	357	9.83e-13	76.3
sp|Q9UPG8|PLAL2_HUMAN	sp|Q9BSK1|ZN577_HUMAN	33.171	205	125	5	41	245	159	351	1.92e-25	114
sp|Q9UPG8|PLAL2_HUMAN	sp|Q9BSK1|ZN577_HUMAN	25.871	201	119	4	41	214	215	412	1.73e-11	72.0
sp|Q9UPG8|PLAL2_HUMAN	sp|Q9BSK1|ZN577_HUMAN	30.282	142	90	3	96	237	156	288	5.37e-10	67.4
sp|Q9UPG8|PLAL2_HUMAN	tr|A0A1U7TQA8|A0A1U7TQA8_TARSY	33.659	205	124	5	41	245	290	482	1.99e-25	115
sp|Q9UPG8|PLAL2_HUMAN	tr|A0A1U7TQA8|A0A1U7TQA8_TARSY	29.240	171	111	4	75	245	266	426	5.60e-16	86.3
sp|Q9UPG8|PLAL2_HUMAN	tr|A0A1U7TQA8|A0A1U7TQA8_TARSY	32.031	128	80	4	25	151	416	537	1.01e-07	60.5
sp|Q9UPG8|PLAL2_HUMAN	tr|A0A1U7TQA8|A0A1U7TQA8_TARSY	26.374	91	60	1	158	248	263	346	2.12e-04	49.7
sp|Q9UPG8|PLAL2_HUMAN	tr|H9JC44|H9JC44_BOMMO	31.500	200	126	4	41	240	515	703	2.11e-25	116
sp|Q9UPG8|PLAL2_HUMAN	tr|H9JC44|H9JC44_BOMMO	30.000	200	127	5	42	240	572	759	1.39e-22	107
sp|Q9UPG8|PLAL2_HUMAN	tr|H9JC44|H9JC44_BOMMO	29.680	219	135	6	25	240	697	899	7.08e-22	105
sp|Q9UPG8|PLAL2_HUMAN	tr|H9JC44|H9JC44_BOMMO	32.161	199	122	6	41	238	655	841	1.99e-21	103
sp|Q9UPG8|PLAL2_HUMAN	tr|H9JC44|H9JC44_BOMMO	31.034	203	128	5	41	243	739	929	3.50e-21	103
sp|Q9UPG8|PLAL2_HUMAN	tr|H9JC44|H9JC44_BOMMO	26.761	213	130	6	42	240	447	647	5.38e-19	96.7
sp|Q9UPG8|PLAL2_HUMAN	tr|H9JC44|H9JC44_BOMMO	28.095	210	127	5	42	238	419	617	1.50e-17	92.0
sp|Q9UPG8|PLAL2_HUMAN	tr|H9JC44|H9JC44_BOMMO	28.780	205	132	7	42	244	796	988	1.95e-15	85.5
sp|Q9UPG8|PLAL2_HUMAN	tr|H9JC44|H9JC44_BOMMO	27.322	183	112	5	75	245	422	595	1.97e-12	75.9
sp|Q9UPG8|PLAL2_HUMAN	tr|H9JC44|H9JC44_BOMMO	30.435	138	94	1	41	178	851	986	2.34e-10	69.3
sp|Q9UPG8|PLAL2_HUMAN	tr|H9JC44|H9JC44_BOMMO	28.926	121	73	3	129	240	419	535	3.77e-06	55.8
sp|Q9UPG8|PLAL2_HUMAN	tr|D6WRY2|D6WRY2_TRICA	35.882	170	101	2	75	244	227	388	2.19e-25	113
sp|Q9UPG8|PLAL2_HUMAN	tr|D6WRY2|D6WRY2_TRICA	26.415	212	143	5	5	216	190	388	7.26e-12	72.8
sp|Q9UPG8|PLAL2_HUMAN	tr|D6WRY2|D6WRY2_TRICA	28.409	88	56	1	158	245	224	304	3.94e-05	52.0
sp|Q9UPG8|PLAL2_HUMAN	tr|A0A1S3LIB1|A0A1S3LIB1_SALSA	34.562	217	126	8	42	258	349	549	2.27e-25	115
sp|Q9UPG8|PLAL2_HUMAN	tr|A0A1S3LIB1|A0A1S3LIB1_SALSA	30.814	172	108	4	42	213	405	565	1.82e-16	88.2
sp|Q9UPG8|PLAL2_HUMAN	tr|A0A1S3LIB1|A0A1S3LIB1_SALSA	31.220	205	103	6	68	245	291	484	2.22e-16	87.8
sp|Q9UPG8|PLAL2_HUMAN	tr|A0A1S3LIB1|A0A1S3LIB1_SALSA	34.234	111	68	3	42	151	461	567	1.88e-10	69.3
sp|Q9UPG8|PLAL2_HUMAN	tr|A0A1S3LIB1|A0A1S3LIB1_SALSA	29.252	147	95	3	93	239	286	423	1.88e-08	62.8
sp|Q9UPG8|PLAL2_HUMAN	tr|A0A3Q0FUT2|A0A3Q0FUT2_ALLSI	33.824	204	123	5	42	245	925	1116	2.27e-25	116
sp|Q9UPG8|PLAL2_HUMAN	tr|A0A3Q0FUT2|A0A3Q0FUT2_ALLSI	32.828	198	122	4	42	239	449	635	1.05e-22	108
sp|Q9UPG8|PLAL2_HUMAN	tr|A0A3Q0FUT2|A0A3Q0FUT2_ALLSI	32.663	199	120	5	41	239	647	831	5.92e-22	105
sp|Q9UPG8|PLAL2_HUMAN	tr|A0A3Q0FUT2|A0A3Q0FUT2_ALLSI	31.980	197	123	4	42	238	757	942	6.19e-22	105
sp|Q9UPG8|PLAL2_HUMAN	tr|A0A3Q0FUT2|A0A3Q0FUT2_ALLSI	31.963	219	134	6	22	239	683	887	5.00e-21	102
sp|Q9UPG8|PLAL2_HUMAN	tr|A0A3Q0FUT2|A0A3Q0FUT2_ALLSI	31.313	198	125	4	42	239	533	719	2.31e-20	100
sp|Q9UPG8|PLAL2_HUMAN	tr|A0A3Q0FUT2|A0A3Q0FUT2_ALLSI	31.313	198	125	4	42	239	673	859	4.80e-20	99.8
sp|Q9UPG8|PLAL2_HUMAN	tr|A0A3Q0FUT2|A0A3Q0FUT2_ALLSI	30.303	198	127	4	42	239	729	915	3.76e-19	97.1
sp|Q9UPG8|PLAL2_HUMAN	tr|A0A3Q0FUT2|A0A3Q0FUT2_ALLSI	27.556	225	126	4	42	239	561	775	7.95e-19	95.9
sp|Q9UPG8|PLAL2_HUMAN	tr|A0A3Q0FUT2|A0A3Q0FUT2_ALLSI	31.214	173	108	4	67	239	390	551	3.90e-18	94.0
sp|Q9UPG8|PLAL2_HUMAN	tr|A0A3Q0FUT2|A0A3Q0FUT2_ALLSI	26.941	219	135	4	42	239	869	1083	8.43e-18	92.8
sp|Q9UPG8|PLAL2_HUMAN	tr|A0A3Q0FUT2|A0A3Q0FUT2_ALLSI	30.857	175	110	5	42	216	981	1144	5.51e-14	80.9
sp|Q9UPG8|PLAL2_HUMAN	tr|A0A3Q0FUT2|A0A3Q0FUT2_ALLSI	37.209	86	52	1	42	127	1065	1148	1.10e-07	60.8
sp|Q9UPG8|PLAL2_HUMAN	tr|A0A060WA48|A0A060WA48_ONCMY	34.562	217	126	8	42	258	347	547	2.41e-25	115
sp|Q9UPG8|PLAL2_HUMAN	tr|A0A060WA48|A0A060WA48_ONCMY	30.814	172	108	4	42	213	403	563	1.80e-16	88.2
sp|Q9UPG8|PLAL2_HUMAN	tr|A0A060WA48|A0A060WA48_ONCMY	31.220	205	103	6	68	245	289	482	2.53e-16	87.4
sp|Q9UPG8|PLAL2_HUMAN	tr|A0A060WA48|A0A060WA48_ONCMY	34.234	111	68	3	42	151	459	565	1.62e-10	69.3
sp|Q9UPG8|PLAL2_HUMAN	tr|A0A060WA48|A0A060WA48_ONCMY	28.667	150	98	3	90	239	281	421	3.87e-08	61.6
sp|Q9UPG8|PLAL2_HUMAN	tr|A0A2U4C4V1|A0A2U4C4V1_TURTR	30.435	253	155	8	41	288	407	643	2.47e-25	115
sp|Q9UPG8|PLAL2_HUMAN	tr|A0A2U4C4V1|A0A2U4C4V1_TURTR	30.653	199	127	5	41	239	463	650	7.31e-21	102
sp|Q9UPG8|PLAL2_HUMAN	tr|A0A2U4C4V1|A0A2U4C4V1_TURTR	31.319	182	113	5	64	245	318	487	1.21e-17	92.0
sp|Q9UPG8|PLAL2_HUMAN	tr|A0A2U4C4V1|A0A2U4C4V1_TURTR	27.638	199	133	4	41	239	575	762	5.65e-17	90.1
sp|Q9UPG8|PLAL2_HUMAN	tr|A0A2U4C4V1|A0A2U4C4V1_TURTR	27.326	172	114	4	42	213	632	792	1.63e-10	69.7
sp|Q9UPG8|PLAL2_HUMAN	tr|A0A2U4C4V1|A0A2U4C4V1_TURTR	29.762	84	57	1	41	124	715	796	0.013	44.3
sp|Q9UPG8|PLAL2_HUMAN	tr|A0A2U4C4V1|A0A2U4C4V1_TURTR	27.381	84	55	1	180	257	311	394	0.017	43.9
sp|Q9UPG8|PLAL2_HUMAN	tr|A0A067RK94|A0A067RK94_ZOONE	31.000	200	127	4	41	240	629	817	2.60e-25	115
sp|Q9UPG8|PLAL2_HUMAN	tr|A0A067RK94|A0A067RK94_ZOONE	29.500	200	128	5	42	240	574	761	2.60e-22	106
sp|Q9UPG8|PLAL2_HUMAN	tr|A0A067RK94|A0A067RK94_ZOONE	31.220	205	127	6	41	244	769	960	7.20e-20	99.4
sp|Q9UPG8|PLAL2_HUMAN	tr|A0A067RK94|A0A067RK94_ZOONE	32.110	218	135	7	25	240	811	1017	4.81e-19	96.7
sp|Q9UPG8|PLAL2_HUMAN	tr|A0A067RK94|A0A067RK94_ZOONE	30.114	176	110	4	41	213	853	1018	1.27e-13	79.7
sp|Q9UPG8|PLAL2_HUMAN	tr|A0A067RK94|A0A067RK94_ZOONE	26.633	199	108	6	75	245	521	709	3.95e-13	78.2
sp|Q9UPG8|PLAL2_HUMAN	tr|A0A067RK94|A0A067RK94_ZOONE	29.747	158	99	5	41	192	881	1032	5.50e-07	58.5
sp|Q9UPG8|PLAL2_HUMAN	tr|A0A067RK94|A0A067RK94_ZOONE	40.816	49	29	0	191	239	516	564	2.2	37.4
sp|Q9UPG8|PLAL2_HUMAN	tr|A0A0D9R0P6|A0A0D9R0P6_CHLSB	33.659	205	124	5	41	245	297	489	2.67e-25	114
sp|Q9UPG8|PLAL2_HUMAN	tr|A0A0D9R0P6|A0A0D9R0P6_CHLSB	29.240	171	111	4	75	245	273	433	1.06e-15	85.5
sp|Q9UPG8|PLAL2_HUMAN	tr|A0A0D9R0P6|A0A0D9R0P6_CHLSB	32.031	128	80	4	25	151	423	544	8.43e-08	60.5
sp|Q9UPG8|PLAL2_HUMAN	tr|A0A0D9R0P6|A0A0D9R0P6_CHLSB	26.374	91	60	1	158	248	270	353	3.08e-04	49.3
sp|Q9UPG8|PLAL2_HUMAN	tr|H0XXM1|H0XXM1_OTOGA	33.659	205	124	5	41	245	290	482	2.69e-25	114
sp|Q9UPG8|PLAL2_HUMAN	tr|H0XXM1|H0XXM1_OTOGA	29.240	171	111	4	75	245	266	426	9.48e-16	85.5
sp|Q9UPG8|PLAL2_HUMAN	tr|H0XXM1|H0XXM1_OTOGA	32.031	128	80	4	25	151	416	537	8.95e-08	60.5
sp|Q9UPG8|PLAL2_HUMAN	tr|H0XXM1|H0XXM1_OTOGA	26.374	91	60	1	158	248	263	346	2.98e-04	49.3
sp|Q9UPG8|PLAL2_HUMAN	tr|H9FZV6|H9FZV6_MACMU	33.659	205	124	5	41	245	290	482	2.69e-25	114
sp|Q9UPG8|PLAL2_HUMAN	tr|H9FZV6|H9FZV6_MACMU	29.240	171	111	4	75	245	266	426	1.01e-15	85.5
sp|Q9UPG8|PLAL2_HUMAN	tr|H9FZV6|H9FZV6_MACMU	32.031	128	80	4	25	151	416	537	9.19e-08	60.5
sp|Q9UPG8|PLAL2_HUMAN	tr|H9FZV6|H9FZV6_MACMU	26.374	91	60	1	158	248	263	346	3.17e-04	49.3
sp|Q9UPG8|PLAL2_HUMAN	tr|A0A2K5ETR8|A0A2K5ETR8_AOTNA	33.659	205	124	5	41	245	296	488	2.73e-25	114
sp|Q9UPG8|PLAL2_HUMAN	tr|A0A2K5ETR8|A0A2K5ETR8_AOTNA	29.240	171	111	4	75	245	272	432	8.13e-16	85.9
sp|Q9UPG8|PLAL2_HUMAN	tr|A0A2K5ETR8|A0A2K5ETR8_AOTNA	32.031	128	80	4	25	151	422	543	1.09e-07	60.5
sp|Q9UPG8|PLAL2_HUMAN	tr|A0A2K5ETR8|A0A2K5ETR8_AOTNA	26.374	91	60	1	158	248	269	352	2.90e-04	49.3
sp|Q9UPG8|PLAL2_HUMAN	tr|A0A2K5UB46|A0A2K5UB46_MACFA	33.659	205	124	5	41	245	283	475	2.80e-25	114
sp|Q9UPG8|PLAL2_HUMAN	tr|A0A2K5UB46|A0A2K5UB46_MACFA	29.240	171	111	4	75	245	259	419	1.17e-15	85.1
sp|Q9UPG8|PLAL2_HUMAN	tr|A0A2K5UB46|A0A2K5UB46_MACFA	32.031	128	80	4	25	151	409	530	8.34e-08	60.5
sp|Q9UPG8|PLAL2_HUMAN	tr|A0A2K5UB46|A0A2K5UB46_MACFA	26.374	91	60	1	158	248	256	339	3.34e-04	49.3
sp|Q9UPG8|PLAL2_HUMAN	tr|G1P0T9|G1P0T9_MYOLU	32.751	229	124	6	40	245	412	633	2.81e-25	115
sp|Q9UPG8|PLAL2_HUMAN	tr|G1P0T9|G1P0T9_MYOLU	28.409	264	172	6	9	272	355	601	8.86e-22	104
sp|Q9UPG8|PLAL2_HUMAN	tr|G1P0T9|G1P0T9_MYOLU	29.442	197	128	4	41	237	329	514	2.38e-18	94.0
sp|Q9UPG8|PLAL2_HUMAN	tr|G1P0T9|G1P0T9_MYOLU	30.457	197	126	4	41	237	497	682	6.88e-17	89.4
sp|Q9UPG8|PLAL2_HUMAN	tr|G1P0T9|G1P0T9_MYOLU	30.058	173	110	4	65	237	241	402	1.83e-14	82.0
sp|Q9UPG8|PLAL2_HUMAN	tr|G1P0T9|G1P0T9_MYOLU	31.655	139	91	3	41	179	553	687	8.72e-10	67.0
sp|Q9UPG8|PLAL2_HUMAN	tr|G1P0T9|G1P0T9_MYOLU	28.571	84	58	1	41	124	609	690	0.091	41.6
sp|Q9UPG8|PLAL2_HUMAN	tr|A0A2Y9MHY0|A0A2Y9MHY0_DELLE	32.843	204	125	5	42	245	477	668	2.87e-25	115
sp|Q9UPG8|PLAL2_HUMAN	tr|A0A2Y9MHY0|A0A2Y9MHY0_DELLE	32.487	197	122	4	41	237	504	689	1.08e-21	104
sp|Q9UPG8|PLAL2_HUMAN	tr|A0A2Y9MHY0|A0A2Y9MHY0_DELLE	30.603	232	123	8	41	245	336	556	4.67e-21	102
sp|Q9UPG8|PLAL2_HUMAN	tr|A0A2Y9MHY0|A0A2Y9MHY0_DELLE	29.293	198	129	4	41	238	392	578	2.84e-20	100
sp|Q9UPG8|PLAL2_HUMAN	tr|A0A2Y9MHY0|A0A2Y9MHY0_DELLE	28.448	232	128	6	41	245	252	472	4.27e-19	96.3
sp|Q9UPG8|PLAL2_HUMAN	tr|A0A2Y9MHY0|A0A2Y9MHY0_DELLE	32.143	112	73	2	42	153	589	697	3.35e-10	68.6
sp|Q9UPG8|PLAL2_HUMAN	tr|A0A2Y9MHY0|A0A2Y9MHY0_DELLE	26.590	173	92	4	92	237	245	409	5.26e-09	64.7
sp|Q9UPG8|PLAL2_HUMAN	tr|A0A2Y9MHY0|A0A2Y9MHY0_DELLE	30.894	123	76	3	123	245	247	360	1.78e-07	59.7
sp|Q9UPG8|PLAL2_HUMAN	tr|A0A2U3Y2W3|A0A2U3Y2W3_LEPWE	33.659	205	124	5	41	245	302	494	2.91e-25	114
sp|Q9UPG8|PLAL2_HUMAN	tr|A0A2U3Y2W3|A0A2U3Y2W3_LEPWE	29.240	171	111	4	75	245	278	438	3.70e-16	87.0
sp|Q9UPG8|PLAL2_HUMAN	tr|A0A2U3Y2W3|A0A2U3Y2W3_LEPWE	32.031	128	80	4	25	151	428	549	1.23e-07	60.1
sp|Q9UPG8|PLAL2_HUMAN	tr|A0A2U3Y2W3|A0A2U3Y2W3_LEPWE	26.374	91	60	1	158	248	275	358	1.48e-04	50.4
sp|Q9UPG8|PLAL2_HUMAN	tr|A0A2Y9RC39|A0A2Y9RC39_TRIMA	33.010	206	126	5	40	245	363	556	3.08e-25	115
sp|Q9UPG8|PLAL2_HUMAN	tr|A0A2Y9RC39|A0A2Y9RC39_TRIMA	31.401	207	130	5	41	247	448	642	4.83e-20	99.4
sp|Q9UPG8|PLAL2_HUMAN	tr|A0A2Y9RC39|A0A2Y9RC39_TRIMA	29.730	185	119	4	41	225	476	649	1.30e-15	85.9
sp|Q9UPG8|PLAL2_HUMAN	tr|A0A2Y9RC39|A0A2Y9RC39_TRIMA	25.749	167	103	6	75	237	288	437	1.04e-06	57.4
sp|Q9UPG8|PLAL2_HUMAN	tr|A0A2K6G2N6|A0A2K6G2N6_PROCO	33.659	205	124	5	41	245	297	489	3.13e-25	114
sp|Q9UPG8|PLAL2_HUMAN	tr|A0A2K6G2N6|A0A2K6G2N6_PROCO	29.240	171	111	4	75	245	273	433	9.48e-16	85.5
sp|Q9UPG8|PLAL2_HUMAN	tr|A0A2K6G2N6|A0A2K6G2N6_PROCO	32.031	128	80	4	25	151	423	544	1.06e-07	60.5
sp|Q9UPG8|PLAL2_HUMAN	tr|A0A2K6G2N6|A0A2K6G2N6_PROCO	26.374	91	60	1	158	248	270	353	2.85e-04	49.3
sp|Q9UPG8|PLAL2_HUMAN	tr|G3SGB9|G3SGB9_GORGO	33.659	205	124	5	41	245	297	489	3.16e-25	114
sp|Q9UPG8|PLAL2_HUMAN	tr|G3SGB9|G3SGB9_GORGO	29.240	171	111	4	75	245	273	433	1.09e-15	85.5
sp|Q9UPG8|PLAL2_HUMAN	tr|G3SGB9|G3SGB9_GORGO	32.031	128	80	4	25	151	423	544	1.10e-07	60.5
sp|Q9UPG8|PLAL2_HUMAN	tr|G3SGB9|G3SGB9_GORGO	26.374	91	60	1	158	248	270	353	3.16e-04	49.3
sp|Q9UPG8|PLAL2_HUMAN	tr|M3WC53|M3WC53_FELCA	33.659	205	124	5	41	245	304	496	3.17e-25	114
sp|Q9UPG8|PLAL2_HUMAN	tr|M3WC53|M3WC53_FELCA	29.240	171	111	4	75	245	280	440	3.56e-16	87.0
sp|Q9UPG8|PLAL2_HUMAN	tr|M3WC53|M3WC53_FELCA	32.031	128	80	4	25	151	430	551	1.32e-07	60.1
sp|Q9UPG8|PLAL2_HUMAN	tr|M3WC53|M3WC53_FELCA	26.374	91	60	1	158	248	277	360	1.41e-04	50.4
sp|Q9UPG8|PLAL2_HUMAN	tr|J9P0I3|J9P0I3_CANLF	33.659	205	124	5	41	245	304	496	3.26e-25	114
sp|Q9UPG8|PLAL2_HUMAN	tr|J9P0I3|J9P0I3_CANLF	29.240	171	111	4	75	245	280	440	4.21e-16	86.7
sp|Q9UPG8|PLAL2_HUMAN	tr|J9P0I3|J9P0I3_CANLF	32.031	128	80	4	25	151	430	551	1.05e-07	60.5
sp|Q9UPG8|PLAL2_HUMAN	tr|J9P0I3|J9P0I3_CANLF	26.374	91	60	1	158	248	277	360	1.60e-04	50.1
sp|Q9UPG8|PLAL2_HUMAN	tr|A0A2K5LXX5|A0A2K5LXX5_CERAT	33.659	205	124	5	41	245	297	489	3.28e-25	114
sp|Q9UPG8|PLAL2_HUMAN	tr|A0A2K5LXX5|A0A2K5LXX5_CERAT	29.240	171	111	4	75	245	273	433	1.05e-15	85.5
sp|Q9UPG8|PLAL2_HUMAN	tr|A0A2K5LXX5|A0A2K5LXX5_CERAT	32.031	128	80	4	25	151	423	544	1.10e-07	60.5
sp|Q9UPG8|PLAL2_HUMAN	tr|A0A2K5LXX5|A0A2K5LXX5_CERAT	26.374	91	60	1	158	248	270	353	3.03e-04	49.3
sp|Q9UPG8|PLAL2_HUMAN	tr|A0A096NMG9|A0A096NMG9_PAPAN	33.659	205	124	5	41	245	297	489	3.34e-25	114
sp|Q9UPG8|PLAL2_HUMAN	tr|A0A096NMG9|A0A096NMG9_PAPAN	29.240	171	111	4	75	245	273	433	1.04e-15	85.5
sp|Q9UPG8|PLAL2_HUMAN	tr|A0A096NMG9|A0A096NMG9_PAPAN	32.031	128	80	4	25	151	423	544	1.15e-07	60.1
sp|Q9UPG8|PLAL2_HUMAN	tr|A0A096NMG9|A0A096NMG9_PAPAN	26.374	91	60	1	158	248	270	353	3.03e-04	49.3
sp|Q9UPG8|PLAL2_HUMAN	tr|G3IMW9|G3IMW9_CRIGR	33.659	205	124	5	41	245	311	503	3.35e-25	114
sp|Q9UPG8|PLAL2_HUMAN	tr|G3IMW9|G3IMW9_CRIGR	29.240	171	111	4	75	245	287	447	6.40e-16	86.3
sp|Q9UPG8|PLAL2_HUMAN	tr|G3IMW9|G3IMW9_CRIGR	32.031	128	80	4	25	151	437	558	8.43e-08	60.8
sp|Q9UPG8|PLAL2_HUMAN	tr|G3IMW9|G3IMW9_CRIGR	26.374	91	60	1	158	248	284	367	1.49e-04	50.4
sp|Q9UPG8|PLAL2_HUMAN	tr|A0A2K5ZE25|A0A2K5ZE25_MANLE	33.659	205	124	5	41	245	297	489	3.41e-25	114
sp|Q9UPG8|PLAL2_HUMAN	tr|A0A2K5ZE25|A0A2K5ZE25_MANLE	29.240	171	111	4	75	245	273	433	1.06e-15	85.5
sp|Q9UPG8|PLAL2_HUMAN	tr|A0A2K5ZE25|A0A2K5ZE25_MANLE	32.031	128	80	4	25	151	423	544	1.12e-07	60.1
sp|Q9UPG8|PLAL2_HUMAN	tr|A0A2K5ZE25|A0A2K5ZE25_MANLE	26.374	91	60	1	158	248	270	353	3.03e-04	49.3
sp|Q9UPG8|PLAL2_HUMAN	tr|K7BW97|K7BW97_PANTR	33.659	205	124	5	41	245	297	489	3.44e-25	114
sp|Q9UPG8|PLAL2_HUMAN	tr|K7BW97|K7BW97_PANTR	29.240	171	111	4	75	245	273	433	1.20e-15	85.5
sp|Q9UPG8|PLAL2_HUMAN	tr|K7BW97|K7BW97_PANTR	32.031	128	80	4	25	151	423	544	1.10e-07	60.5
sp|Q9UPG8|PLAL2_HUMAN	tr|K7BW97|K7BW97_PANTR	26.374	91	60	1	158	248	270	353	3.24e-04	49.3
sp|Q9UPG8|PLAL2_HUMAN	tr|G1S152|G1S152_NOMLE	33.659	205	124	5	41	245	297	489	3.53e-25	114
sp|Q9UPG8|PLAL2_HUMAN	tr|G1S152|G1S152_NOMLE	29.240	171	111	4	75	245	273	433	1.14e-15	85.5
sp|Q9UPG8|PLAL2_HUMAN	tr|G1S152|G1S152_NOMLE	32.031	128	80	4	25	151	423	544	1.10e-07	60.5
sp|Q9UPG8|PLAL2_HUMAN	tr|G1S152|G1S152_NOMLE	26.374	91	60	1	158	248	270	353	3.13e-04	49.3
sp|Q9UPG8|PLAL2_HUMAN	tr|A0A2U3VQ43|A0A2U3VQ43_ODORO	33.659	205	124	5	41	245	309	501	3.54e-25	114
sp|Q9UPG8|PLAL2_HUMAN	tr|A0A2U3VQ43|A0A2U3VQ43_ODORO	29.240	171	111	4	75	245	285	445	4.19e-16	86.7
sp|Q9UPG8|PLAL2_HUMAN	tr|A0A2U3VQ43|A0A2U3VQ43_ODORO	32.031	128	80	4	25	151	435	556	1.31e-07	60.1
sp|Q9UPG8|PLAL2_HUMAN	tr|A0A2U3VQ43|A0A2U3VQ43_ODORO	26.374	91	60	1	158	248	282	365	1.41e-04	50.4
sp|Q9UPG8|PLAL2_HUMAN	tr|A0A2R9BTQ1|A0A2R9BTQ1_PANPA	33.659	205	124	5	41	245	304	496	3.68e-25	114
sp|Q9UPG8|PLAL2_HUMAN	tr|A0A2R9BTQ1|A0A2R9BTQ1_PANPA	29.240	171	111	4	75	245	280	440	1.18e-15	85.5
sp|Q9UPG8|PLAL2_HUMAN	tr|A0A2R9BTQ1|A0A2R9BTQ1_PANPA	32.031	128	80	4	25	151	430	551	1.23e-07	60.1
sp|Q9UPG8|PLAL2_HUMAN	tr|A0A2R9BTQ1|A0A2R9BTQ1_PANPA	26.374	91	60	1	158	248	277	360	3.13e-04	49.3
sp|Q9UPG8|PLAL2_HUMAN	tr|G1L6F8|G1L6F8_AILME	32.895	228	123	6	41	245	336	556	3.72e-25	114
sp|Q9UPG8|PLAL2_HUMAN	tr|G1L6F8|G1L6F8_AILME	29.949	197	127	4	41	237	252	437	2.06e-19	97.1
sp|Q9UPG8|PLAL2_HUMAN	tr|G1L6F8|G1L6F8_AILME	27.638	199	133	4	41	239	224	411	2.20e-18	94.0
sp|Q9UPG8|PLAL2_HUMAN	tr|G1L6F8|G1L6F8_AILME	28.902	173	112	4	65	237	192	353	9.61e-16	85.5
sp|Q9UPG8|PLAL2_HUMAN	tr|A0A452FW83|A0A452FW83_CAPHI	33.659	205	124	5	41	245	311	503	3.85e-25	114
sp|Q9UPG8|PLAL2_HUMAN	tr|A0A452FW83|A0A452FW83_CAPHI	29.240	171	111	4	75	245	287	447	4.25e-16	86.7
sp|Q9UPG8|PLAL2_HUMAN	tr|A0A452FW83|A0A452FW83_CAPHI	32.031	128	80	4	25	151	437	558	1.53e-07	59.7
sp|Q9UPG8|PLAL2_HUMAN	tr|A0A452FW83|A0A452FW83_CAPHI	26.374	91	60	1	158	248	284	367	1.38e-04	50.4
sp|Q9UPG8|PLAL2_HUMAN	tr|K7ETZ2|K7ETZ2_PONAB	33.659	205	124	5	41	245	277	469	3.94e-25	114
sp|Q9UPG8|PLAL2_HUMAN	tr|K7ETZ2|K7ETZ2_PONAB	29.240	171	111	4	75	245	253	413	1.44e-15	85.1
sp|Q9UPG8|PLAL2_HUMAN	tr|K7ETZ2|K7ETZ2_PONAB	32.031	128	80	4	25	151	403	524	1.20e-07	60.1
sp|Q9UPG8|PLAL2_HUMAN	tr|K7ETZ2|K7ETZ2_PONAB	26.374	91	60	1	158	248	250	333	3.92e-04	48.9
sp|Q9UPG8|PLAL2_HUMAN	tr|E1BLD0|E1BLD0_BOVIN	33.659	205	124	5	41	245	311	503	4.00e-25	114
sp|Q9UPG8|PLAL2_HUMAN	tr|E1BLD0|E1BLD0_BOVIN	29.240	171	111	4	75	245	287	447	4.52e-16	86.7
sp|Q9UPG8|PLAL2_HUMAN	tr|E1BLD0|E1BLD0_BOVIN	32.031	128	80	4	25	151	437	558	1.45e-07	60.1
sp|Q9UPG8|PLAL2_HUMAN	tr|E1BLD0|E1BLD0_BOVIN	26.374	91	60	1	158	248	284	367	1.40e-04	50.4
sp|Q9UPG8|PLAL2_HUMAN	sp|Q9H5H4|ZN768_HUMAN	33.659	205	124	5	41	245	290	482	4.01e-25	114
sp|Q9UPG8|PLAL2_HUMAN	sp|Q9H5H4|ZN768_HUMAN	29.240	171	111	4	75	245	266	426	1.51e-15	85.1
sp|Q9UPG8|PLAL2_HUMAN	sp|Q9H5H4|ZN768_HUMAN	32.031	128	80	4	25	151	416	537	1.04e-07	60.5
sp|Q9UPG8|PLAL2_HUMAN	sp|Q9H5H4|ZN768_HUMAN	26.374	91	60	1	158	248	263	346	3.90e-04	48.9
sp|Q9UPG8|PLAL2_HUMAN	tr|A0A2Y9RYI5|A0A2Y9RYI5_TRIMA	30.709	254	155	8	41	289	402	639	4.07e-25	115
sp|Q9UPG8|PLAL2_HUMAN	tr|A0A2Y9RYI5|A0A2Y9RYI5_TRIMA	28.643	199	131	4	41	239	458	645	5.80e-19	96.3
sp|Q9UPG8|PLAL2_HUMAN	tr|A0A2Y9RYI5|A0A2Y9RYI5_TRIMA	31.319	182	113	5	64	245	313	482	1.19e-17	92.0
sp|Q9UPG8|PLAL2_HUMAN	tr|A0A2Y9RYI5|A0A2Y9RYI5_TRIMA	28.723	188	123	4	41	228	514	690	2.51e-16	87.8
sp|Q9UPG8|PLAL2_HUMAN	tr|A0A2Y9RYI5|A0A2Y9RYI5_TRIMA	27.477	222	145	8	25	245	556	762	1.30e-13	79.3
sp|Q9UPG8|PLAL2_HUMAN	tr|A0A2Y9RYI5|A0A2Y9RYI5_TRIMA	22.876	153	104	5	65	217	650	788	0.004	46.2
sp|Q9UPG8|PLAL2_HUMAN	tr|A0A2I2UR07|A0A2I2UR07_FELCA	32.843	204	125	5	42	245	419	610	4.16e-25	114
sp|Q9UPG8|PLAL2_HUMAN	tr|A0A2I2UR07|A0A2I2UR07_FELCA	30.603	232	123	8	41	245	278	498	1.28e-20	100
sp|Q9UPG8|PLAL2_HUMAN	tr|A0A2I2UR07|A0A2I2UR07_FELCA	30.303	198	127	4	41	238	334	520	1.67e-20	100
sp|Q9UPG8|PLAL2_HUMAN	tr|A0A2I2UR07|A0A2I2UR07_FELCA	30.131	229	128	8	41	245	194	414	3.17e-19	96.7
sp|Q9UPG8|PLAL2_HUMAN	tr|A0A2I2UR07|A0A2I2UR07_FELCA	32.258	186	115	4	41	226	446	620	3.69e-19	96.7
sp|Q9UPG8|PLAL2_HUMAN	tr|A0A2I2UR07|A0A2I2UR07_FELCA	32.836	67	43	1	41	107	558	622	0.003	46.2
sp|Q9UPG8|PLAL2_HUMAN	tr|I3LUL2|I3LUL2_PIG	33.659	205	124	5	41	245	311	503	4.19e-25	114
sp|Q9UPG8|PLAL2_HUMAN	tr|I3LUL2|I3LUL2_PIG	29.240	171	111	4	75	245	287	447	5.80e-16	86.3
sp|Q9UPG8|PLAL2_HUMAN	tr|I3LUL2|I3LUL2_PIG	32.031	128	80	4	25	151	437	558	1.16e-07	60.1
sp|Q9UPG8|PLAL2_HUMAN	tr|I3LUL2|I3LUL2_PIG	26.374	91	60	1	158	248	284	367	1.60e-04	50.1
sp|Q9UPG8|PLAL2_HUMAN	tr|A0A2Y9ESU6|A0A2Y9ESU6_PHYMC	33.659	205	124	5	41	245	311	503	4.47e-25	114
sp|Q9UPG8|PLAL2_HUMAN	tr|A0A2Y9ESU6|A0A2Y9ESU6_PHYMC	29.240	171	111	4	75	245	287	447	5.07e-16	86.7
sp|Q9UPG8|PLAL2_HUMAN	tr|A0A2Y9ESU6|A0A2Y9ESU6_PHYMC	32.031	128	80	4	25	151	437	558	1.36e-07	60.1
sp|Q9UPG8|PLAL2_HUMAN	tr|A0A2Y9ESU6|A0A2Y9ESU6_PHYMC	26.374	91	60	1	158	248	284	367	1.57e-04	50.4
sp|Q9UPG8|PLAL2_HUMAN	tr|A0A340WYQ6|A0A340WYQ6_LIPVE	33.659	205	124	5	41	245	297	489	4.50e-25	114
sp|Q9UPG8|PLAL2_HUMAN	tr|A0A340WYQ6|A0A340WYQ6_LIPVE	29.240	171	111	4	75	245	273	433	7.26e-16	85.9
sp|Q9UPG8|PLAL2_HUMAN	tr|A0A340WYQ6|A0A340WYQ6_LIPVE	32.031	128	80	4	25	151	423	544	9.61e-08	60.5
sp|Q9UPG8|PLAL2_HUMAN	tr|A0A340WYQ6|A0A340WYQ6_LIPVE	26.374	91	60	1	158	248	270	353	2.05e-04	50.1
sp|Q9UPG8|PLAL2_HUMAN	tr|A0A2K6SDV3|A0A2K6SDV3_SAIBB	33.659	205	124	5	41	245	219	411	4.52e-25	113
sp|Q9UPG8|PLAL2_HUMAN	tr|A0A2K6SDV3|A0A2K6SDV3_SAIBB	29.240	171	111	4	75	245	195	355	2.33e-15	84.0
sp|Q9UPG8|PLAL2_HUMAN	tr|A0A2K6SDV3|A0A2K6SDV3_SAIBB	32.031	128	80	4	25	151	345	466	1.36e-07	59.7
sp|Q9UPG8|PLAL2_HUMAN	tr|A0A2K6SDV3|A0A2K6SDV3_SAIBB	26.374	91	60	1	158	248	192	275	5.30e-04	48.5
sp|Q9UPG8|PLAL2_HUMAN	tr|A0A1U8DMS6|A0A1U8DMS6_ALLSI	33.838	198	117	5	41	238	524	707	4.53e-25	114
sp|Q9UPG8|PLAL2_HUMAN	tr|A0A1U8DMS6|A0A1U8DMS6_ALLSI	31.481	216	135	5	24	239	422	624	4.11e-23	108
sp|Q9UPG8|PLAL2_HUMAN	tr|A0A1U8DMS6|A0A1U8DMS6_ALLSI	29.954	217	115	5	49	238	389	595	1.79e-20	100
sp|Q9UPG8|PLAL2_HUMAN	tr|A0A1U8DMS6|A0A1U8DMS6_ALLSI	29.293	198	128	4	42	239	355	540	1.04e-15	85.9
sp|Q9UPG8|PLAL2_HUMAN	tr|A0A1U8DMS6|A0A1U8DMS6_ALLSI	29.714	175	84	5	73	247	356	491	8.93e-11	70.5
sp|Q9UPG8|PLAL2_HUMAN	tr|A0A1U8DMS6|A0A1U8DMS6_ALLSI	29.197	137	93	3	42	178	578	710	1.22e-10	69.7
sp|Q9UPG8|PLAL2_HUMAN	tr|A0A1U8DMS6|A0A1U8DMS6_ALLSI	30.909	110	73	2	42	151	606	712	5.03e-08	61.6
sp|Q9UPG8|PLAL2_HUMAN	tr|D6WRY3|D6WRY3_TRICA	35.758	165	97	3	75	239	148	303	4.54e-25	110
sp|Q9UPG8|PLAL2_HUMAN	tr|D6WRY3|D6WRY3_TRICA	28.708	209	137	5	5	213	109	305	6.14e-16	84.0
sp|Q9UPG8|PLAL2_HUMAN	tr|D6WRY3|D6WRY3_TRICA	31.884	138	90	3	42	179	173	306	2.12e-12	73.6
sp|Q9UPG8|PLAL2_HUMAN	tr|A0A1S3G3H2|A0A1S3G3H2_DIPOR	30.364	247	142	6	41	287	490	706	4.72e-25	114
sp|Q9UPG8|PLAL2_HUMAN	tr|A0A1S3G3H2|A0A1S3G3H2_DIPOR	31.707	205	128	5	41	245	322	514	2.00e-22	106
sp|Q9UPG8|PLAL2_HUMAN	tr|A0A1S3G3H2|A0A1S3G3H2_DIPOR	30.415	217	135	6	42	258	379	579	1.28e-21	104
sp|Q9UPG8|PLAL2_HUMAN	tr|A0A1S3G3H2|A0A1S3G3H2_DIPOR	26.374	182	122	5	64	245	289	458	3.99e-14	80.9
sp|Q9UPG8|PLAL2_HUMAN	tr|A0A1S3G3H2|A0A1S3G3H2_DIPOR	30.519	154	96	4	85	237	280	423	1.03e-08	63.9
sp|Q9UPG8|PLAL2_HUMAN	tr|A0A1S3AJQ0|A0A1S3AJQ0_ERIEU	33.659	205	124	5	41	245	290	482	4.92e-25	114
sp|Q9UPG8|PLAL2_HUMAN	tr|A0A1S3AJQ0|A0A1S3AJQ0_ERIEU	29.240	171	111	4	75	245	266	426	7.19e-16	85.9
sp|Q9UPG8|PLAL2_HUMAN	tr|A0A1S3AJQ0|A0A1S3AJQ0_ERIEU	32.031	128	80	4	25	151	416	537	1.18e-07	60.1
sp|Q9UPG8|PLAL2_HUMAN	tr|A0A1S3AJQ0|A0A1S3AJQ0_ERIEU	26.374	91	60	1	158	248	263	346	2.14e-04	49.7
sp|Q9UPG8|PLAL2_HUMAN	tr|W5PM84|W5PM84_SHEEP	33.659	205	124	5	41	245	268	460	4.96e-25	113
sp|Q9UPG8|PLAL2_HUMAN	tr|W5PM84|W5PM84_SHEEP	29.240	171	111	4	75	245	244	404	7.79e-16	85.9
sp|Q9UPG8|PLAL2_HUMAN	tr|W5PM84|W5PM84_SHEEP	32.031	128	80	4	25	151	394	515	1.37e-07	60.1
sp|Q9UPG8|PLAL2_HUMAN	tr|W5PM84|W5PM84_SHEEP	26.374	91	60	1	158	248	241	324	2.11e-04	49.7
sp|Q9UPG8|PLAL2_HUMAN	tr|A0A2Y9DV72|A0A2Y9DV72_TRIMA	30.660	212	136	4	26	237	280	480	4.96e-25	113
sp|Q9UPG8|PLAL2_HUMAN	tr|A0A2Y9DV72|A0A2Y9DV72_TRIMA	30.337	89	60	1	41	129	407	493	7.23e-05	51.2
sp|Q9UPG8|PLAL2_HUMAN	tr|A0A2Y9PFD2|A0A2Y9PFD2_DELLE	33.659	205	124	5	41	245	311	503	4.99e-25	114
sp|Q9UPG8|PLAL2_HUMAN	tr|A0A2Y9PFD2|A0A2Y9PFD2_DELLE	29.240	171	111	4	75	245	287	447	6.51e-16	86.3
sp|Q9UPG8|PLAL2_HUMAN	tr|A0A2Y9PFD2|A0A2Y9PFD2_DELLE	32.031	128	80	4	25	151	437	558	1.22e-07	60.1
sp|Q9UPG8|PLAL2_HUMAN	tr|A0A2Y9PFD2|A0A2Y9PFD2_DELLE	26.374	91	60	1	158	248	284	367	1.88e-04	50.1
sp|Q9UPG8|PLAL2_HUMAN	tr|A0A2U3ZPC4|A0A2U3ZPC4_ODORO	30.275	218	123	3	42	239	272	480	5.03e-25	114
sp|Q9UPG8|PLAL2_HUMAN	tr|A0A2U3ZPC4|A0A2U3ZPC4_ODORO	27.982	218	130	6	42	243	434	640	2.72e-12	75.1
sp|Q9UPG8|PLAL2_HUMAN	tr|A0A2U3ZPC4|A0A2U3ZPC4_ODORO	26.872	227	131	6	42	239	98	318	1.18e-10	69.7
sp|Q9UPG8|PLAL2_HUMAN	tr|A0A2U3ZPC4|A0A2U3ZPC4_ODORO	32.632	95	56	2	150	244	90	176	8.62e-05	51.2
sp|Q9UPG8|PLAL2_HUMAN	tr|A0A2U3ZPC4|A0A2U3ZPC4_ODORO	25.191	131	52	3	42	128	521	649	0.73	38.5
sp|Q9UPG8|PLAL2_HUMAN	tr|F7E3U9|F7E3U9_HORSE	33.659	205	124	5	41	245	290	482	5.40e-25	114
sp|Q9UPG8|PLAL2_HUMAN	tr|F7E3U9|F7E3U9_HORSE	29.240	171	111	4	75	245	266	426	1.02e-15	85.5
sp|Q9UPG8|PLAL2_HUMAN	tr|F7E3U9|F7E3U9_HORSE	32.031	128	80	4	25	151	416	537	9.44e-08	60.5
sp|Q9UPG8|PLAL2_HUMAN	tr|F7E3U9|F7E3U9_HORSE	26.374	91	60	1	158	248	263	346	2.26e-04	49.7
sp|Q9UPG8|PLAL2_HUMAN	tr|A0A2Y9RJ32|A0A2Y9RJ32_TRIMA	32.035	231	136	7	41	268	485	697	5.42e-25	114
sp|Q9UPG8|PLAL2_HUMAN	tr|A0A2Y9RJ32|A0A2Y9RJ32_TRIMA	30.732	205	130	5	41	245	429	621	4.90e-21	102
sp|Q9UPG8|PLAL2_HUMAN	tr|A0A2Y9RJ32|A0A2Y9RJ32_TRIMA	32.075	212	126	7	41	249	625	821	1.49e-18	94.7
sp|Q9UPG8|PLAL2_HUMAN	tr|A0A2Y9RJ32|A0A2Y9RJ32_TRIMA	30.151	199	128	4	41	239	597	784	1.22e-17	92.0
sp|Q9UPG8|PLAL2_HUMAN	tr|A0A2Y9RJ32|A0A2Y9RJ32_TRIMA	28.191	188	123	5	58	245	390	565	4.04e-15	84.3
sp|Q9UPG8|PLAL2_HUMAN	tr|A0A2Y9RJ32|A0A2Y9RJ32_TRIMA	26.901	171	115	4	75	245	377	537	2.41e-11	72.4
sp|Q9UPG8|PLAL2_HUMAN	tr|A0A2Y9RJ32|A0A2Y9RJ32_TRIMA	23.656	186	126	5	65	250	346	515	7.31e-08	61.2
sp|Q9UPG8|PLAL2_HUMAN	tr|A0A2Y9RJ32|A0A2Y9RJ32_TRIMA	24.545	220	131	7	52	245	271	481	4.84e-05	52.0
sp|Q9UPG8|PLAL2_HUMAN	tr|H0VRB5|H0VRB5_CAVPO	33.659	205	124	5	41	245	287	479	5.56e-25	113
sp|Q9UPG8|PLAL2_HUMAN	tr|H0VRB5|H0VRB5_CAVPO	29.240	171	111	4	75	245	263	423	9.49e-16	85.5
sp|Q9UPG8|PLAL2_HUMAN	tr|H0VRB5|H0VRB5_CAVPO	32.031	128	80	4	25	151	413	534	1.07e-07	60.5
sp|Q9UPG8|PLAL2_HUMAN	tr|H0VRB5|H0VRB5_CAVPO	26.374	91	60	1	158	248	260	343	2.41e-04	49.7
sp|Q9UPG8|PLAL2_HUMAN	tr|A0A3Q0EEZ1|A0A3Q0EEZ1_TARSY	34.343	198	119	4	41	238	375	561	5.66e-25	114
sp|Q9UPG8|PLAL2_HUMAN	tr|A0A3Q0EEZ1|A0A3Q0EEZ1_TARSY	31.313	198	125	4	41	238	459	645	1.95e-22	106
sp|Q9UPG8|PLAL2_HUMAN	tr|A0A3Q0EEZ1|A0A3Q0EEZ1_TARSY	31.818	198	124	4	41	238	179	365	3.30e-21	102
sp|Q9UPG8|PLAL2_HUMAN	tr|A0A3Q0EEZ1|A0A3Q0EEZ1_TARSY	32.323	198	123	5	41	238	235	421	1.30e-20	101
sp|Q9UPG8|PLAL2_HUMAN	tr|A0A3Q0EEZ1|A0A3Q0EEZ1_TARSY	30.303	198	127	4	41	238	487	673	3.46e-20	99.8
sp|Q9UPG8|PLAL2_HUMAN	tr|A0A3Q0EEZ1|A0A3Q0EEZ1_TARSY	31.472	197	124	4	41	237	123	308	5.57e-20	99.4
sp|Q9UPG8|PLAL2_HUMAN	tr|A0A3Q0EEZ1|A0A3Q0EEZ1_TARSY	31.667	180	106	6	41	217	543	708	4.78e-16	87.0
sp|Q9UPG8|PLAL2_HUMAN	tr|A0A3Q0EEZ1|A0A3Q0EEZ1_TARSY	35.088	57	35	1	41	97	655	709	0.37	39.7
sp|Q9UPG8|PLAL2_HUMAN	tr|A0A3Q0EEZ1|A0A3Q0EEZ1_TARSY	35.294	51	33	0	188	238	119	169	1.9	37.4
sp|Q9UPG8|PLAL2_HUMAN	tr|A0A2Y9E4K2|A0A2Y9E4K2_TRIMA	33.659	205	124	5	41	245	304	496	5.74e-25	114
sp|Q9UPG8|PLAL2_HUMAN	tr|A0A2Y9E4K2|A0A2Y9E4K2_TRIMA	29.240	171	111	4	75	245	280	440	8.67e-16	85.9
sp|Q9UPG8|PLAL2_HUMAN	tr|A0A2Y9E4K2|A0A2Y9E4K2_TRIMA	32.031	128	80	4	25	151	430	551	1.13e-07	60.1
sp|Q9UPG8|PLAL2_HUMAN	tr|A0A2Y9E4K2|A0A2Y9E4K2_TRIMA	26.374	91	60	1	158	248	277	360	2.31e-04	49.7
sp|Q9UPG8|PLAL2_HUMAN	tr|A0A2K6MMF8|A0A2K6MMF8_RHIBE	33.659	205	124	5	41	245	196	388	5.84e-25	112
sp|Q9UPG8|PLAL2_HUMAN	tr|A0A2K6MMF8|A0A2K6MMF8_RHIBE	29.240	171	111	4	75	245	172	332	4.79e-15	82.8
sp|Q9UPG8|PLAL2_HUMAN	tr|A0A2K6MMF8|A0A2K6MMF8_RHIBE	32.031	128	80	4	25	151	322	443	1.16e-07	60.1
sp|Q9UPG8|PLAL2_HUMAN	tr|A0A2K6MMF8|A0A2K6MMF8_RHIBE	26.374	91	60	1	158	248	169	252	7.15e-04	48.1
sp|Q9UPG8|PLAL2_HUMAN	tr|A0A1U8BYT2|A0A1U8BYT2_MESAU	33.659	205	124	5	41	245	311	503	5.84e-25	114
sp|Q9UPG8|PLAL2_HUMAN	tr|A0A1U8BYT2|A0A1U8BYT2_MESAU	29.240	171	111	4	75	245	287	447	1.07e-15	85.5
sp|Q9UPG8|PLAL2_HUMAN	tr|A0A1U8BYT2|A0A1U8BYT2_MESAU	32.031	128	80	4	25	151	437	558	9.12e-08	60.5
sp|Q9UPG8|PLAL2_HUMAN	tr|A0A1U8BYT2|A0A1U8BYT2_MESAU	26.374	91	60	1	158	248	284	367	2.15e-04	49.7
sp|Q9UPG8|PLAL2_HUMAN	tr|A0A1S3N9S8|A0A1S3N9S8_SALSA	32.195	205	128	4	40	244	266	459	5.94e-25	112
sp|Q9UPG8|PLAL2_HUMAN	tr|A0A1S3N9S8|A0A1S3N9S8_SALSA	33.028	109	64	3	129	237	213	312	3.49e-06	55.5
sp|Q9UPG8|PLAL2_HUMAN	tr|A0A287D6Z8|A0A287D6Z8_ICTTR	33.659	205	124	5	41	245	323	515	6.03e-25	114
sp|Q9UPG8|PLAL2_HUMAN	tr|A0A287D6Z8|A0A287D6Z8_ICTTR	29.240	171	111	4	75	245	299	459	6.87e-16	86.3
sp|Q9UPG8|PLAL2_HUMAN	tr|A0A287D6Z8|A0A287D6Z8_ICTTR	32.031	128	80	4	25	151	449	570	1.56e-07	59.7
sp|Q9UPG8|PLAL2_HUMAN	tr|A0A287D6Z8|A0A287D6Z8_ICTTR	26.374	91	60	1	158	248	296	379	1.78e-04	50.1
sp|Q9UPG8|PLAL2_HUMAN	tr|A0A1S3ERQ3|A0A1S3ERQ3_DIPOR	33.659	205	124	5	41	245	758	950	6.41e-25	114
sp|Q9UPG8|PLAL2_HUMAN	tr|A0A1S3ERQ3|A0A1S3ERQ3_DIPOR	29.167	240	152	8	55	293	155	377	8.60e-20	99.0
sp|Q9UPG8|PLAL2_HUMAN	tr|A0A1S3ERQ3|A0A1S3ERQ3_DIPOR	29.240	171	111	4	75	245	734	894	9.28e-16	86.3
sp|Q9UPG8|PLAL2_HUMAN	tr|A0A1S3ERQ3|A0A1S3ERQ3_DIPOR	32.031	128	80	4	25	151	884	1005	1.22e-07	60.5
sp|Q9UPG8|PLAL2_HUMAN	tr|A0A1S3ERQ3|A0A1S3ERQ3_DIPOR	30.088	113	76	2	42	154	254	363	6.92e-07	58.2
sp|Q9UPG8|PLAL2_HUMAN	tr|A0A1S3ERQ3|A0A1S3ERQ3_DIPOR	26.374	91	60	1	158	248	731	814	1.98e-04	50.1
sp|Q9UPG8|PLAL2_HUMAN	tr|G3RMR5|G3RMR5_GORGO	33.333	201	121	5	40	239	307	495	6.53e-25	113
sp|Q9UPG8|PLAL2_HUMAN	tr|G3RMR5|G3RMR5_GORGO	31.401	207	130	5	41	247	252	446	8.71e-22	104
sp|Q9UPG8|PLAL2_HUMAN	tr|G3RMR5|G3RMR5_GORGO	31.694	183	112	5	41	222	364	534	2.86e-18	93.6
sp|Q9UPG8|PLAL2_HUMAN	tr|G3RMR5|G3RMR5_GORGO	28.502	207	136	5	41	247	196	390	1.73e-16	87.8
sp|Q9UPG8|PLAL2_HUMAN	tr|G3RMR5|G3RMR5_GORGO	23.980	196	110	3	55	250	182	338	2.04e-07	59.3
sp|Q9UPG8|PLAL2_HUMAN	tr|G3RMR5|G3RMR5_GORGO	25.967	181	122	5	65	245	136	304	1.51e-06	56.6
sp|Q9UPG8|PLAL2_HUMAN	tr|A0A026WHU6|A0A026WHU6_OOCBI	31.553	206	130	4	41	246	248	442	6.58e-25	114
sp|Q9UPG8|PLAL2_HUMAN	tr|A0A026WHU6|A0A026WHU6_OOCBI	25.658	152	103	4	87	238	181	322	5.72e-04	48.5
sp|Q9UPG8|PLAL2_HUMAN	tr|A0A026WHU6|A0A026WHU6_OOCBI	26.897	145	87	5	112	245	164	300	0.014	44.3
sp|Q9UPG8|PLAL2_HUMAN	tr|A0A2Y9FNK2|A0A2Y9FNK2_PHYMC	32.843	204	125	5	42	245	477	668	6.80e-25	114
sp|Q9UPG8|PLAL2_HUMAN	tr|A0A2Y9FNK2|A0A2Y9FNK2_PHYMC	28.897	263	139	6	41	272	504	749	2.95e-21	103
sp|Q9UPG8|PLAL2_HUMAN	tr|A0A2Y9FNK2|A0A2Y9FNK2_PHYMC	30.603	232	123	8	41	245	336	556	8.05e-21	102
sp|Q9UPG8|PLAL2_HUMAN	tr|A0A2Y9FNK2|A0A2Y9FNK2_PHYMC	29.293	198	129	4	41	238	392	578	5.05e-20	99.4
sp|Q9UPG8|PLAL2_HUMAN	tr|A0A2Y9FNK2|A0A2Y9FNK2_PHYMC	28.448	232	128	6	41	245	252	472	6.55e-19	95.9
sp|Q9UPG8|PLAL2_HUMAN	tr|A0A2Y9FNK2|A0A2Y9FNK2_PHYMC	26.012	173	93	4	92	237	245	409	8.33e-08	60.8
sp|Q9UPG8|PLAL2_HUMAN	tr|A0A2Y9FNK2|A0A2Y9FNK2_PHYMC	30.081	123	77	3	123	245	247	360	1.49e-06	57.0
sp|Q9UPG8|PLAL2_HUMAN	tr|F6YZK8|F6YZK8_XENTR	34.343	198	119	4	42	239	102	288	7.35e-25	114
sp|Q9UPG8|PLAL2_HUMAN	tr|F6YZK8|F6YZK8_XENTR	31.818	198	124	4	42	239	410	596	2.88e-24	112
sp|Q9UPG8|PLAL2_HUMAN	tr|F6YZK8|F6YZK8_XENTR	31.313	198	125	4	42	239	354	540	2.05e-23	109
sp|Q9UPG8|PLAL2_HUMAN	tr|F6YZK8|F6YZK8_XENTR	31.313	198	125	4	42	239	270	456	1.15e-22	107
sp|Q9UPG8|PLAL2_HUMAN	tr|F6YZK8|F6YZK8_XENTR	32.995	197	121	4	42	238	130	315	1.98e-22	106
sp|Q9UPG8|PLAL2_HUMAN	tr|F6YZK8|F6YZK8_XENTR	28.571	175	114	4	65	239	69	232	3.19e-14	80.9
sp|Q9UPG8|PLAL2_HUMAN	tr|F6YZK8|F6YZK8_XENTR	33.636	110	70	2	42	151	494	600	1.80e-09	66.2
sp|Q9UPG8|PLAL2_HUMAN	tr|F6YZK8|F6YZK8_XENTR	32.530	83	54	1	42	124	522	602	5.35e-06	55.1
sp|Q9UPG8|PLAL2_HUMAN	tr|F6YZK8|F6YZK8_XENTR	33.898	59	37	1	42	100	550	606	0.11	41.2
sp|Q9UPG8|PLAL2_HUMAN	tr|F6YZK8|F6YZK8_XENTR	26.549	113	63	3	129	239	54	148	0.22	40.0
sp|Q9UPG8|PLAL2_HUMAN	tr|F6YZK8|F6YZK8_XENTR	35.849	53	34	0	188	240	69	121	3.1	36.6
sp|Q9UPG8|PLAL2_HUMAN	tr|J9NVJ8|J9NVJ8_CANLF	33.333	228	122	6	41	245	407	627	7.50e-25	114
sp|Q9UPG8|PLAL2_HUMAN	tr|J9NVJ8|J9NVJ8_CANLF	29.949	197	127	4	41	237	323	508	1.25e-18	95.1
sp|Q9UPG8|PLAL2_HUMAN	tr|J9NVJ8|J9NVJ8_CANLF	28.934	197	129	4	41	237	239	424	7.26e-18	92.4
sp|Q9UPG8|PLAL2_HUMAN	tr|J9NVJ8|J9NVJ8_CANLF	30.457	197	126	4	41	237	491	676	2.00e-16	88.2
sp|Q9UPG8|PLAL2_HUMAN	tr|J9NVJ8|J9NVJ8_CANLF	33.094	139	89	3	41	179	547	681	1.72e-10	69.3
sp|Q9UPG8|PLAL2_HUMAN	tr|J9NVJ8|J9NVJ8_CANLF	26.047	215	121	6	49	237	166	368	3.63e-06	55.5
sp|Q9UPG8|PLAL2_HUMAN	tr|J9NVJ8|J9NVJ8_CANLF	28.571	84	58	1	41	124	603	684	0.13	41.2
sp|Q9UPG8|PLAL2_HUMAN	tr|G3H6F9|G3H6F9_CRIGR	32.683	205	126	5	41	245	254	446	7.74e-25	114
sp|Q9UPG8|PLAL2_HUMAN	tr|G3H6F9|G3H6F9_CRIGR	31.373	204	128	5	42	245	367	558	5.74e-24	111
sp|Q9UPG8|PLAL2_HUMAN	tr|G3H6F9|G3H6F9_CRIGR	28.879	232	127	6	41	245	422	642	6.52e-24	111
sp|Q9UPG8|PLAL2_HUMAN	tr|G3H6F9|G3H6F9_CRIGR	29.439	214	140	4	41	254	478	680	1.85e-23	109
sp|Q9UPG8|PLAL2_HUMAN	tr|G3H6F9|G3H6F9_CRIGR	31.319	182	113	5	64	245	249	418	6.94e-17	89.7
sp|Q9UPG8|PLAL2_HUMAN	tr|G3H6F9|G3H6F9_CRIGR	29.570	186	118	5	58	239	209	385	1.21e-12	76.3
sp|Q9UPG8|PLAL2_HUMAN	tr|G3H6F9|G3H6F9_CRIGR	32.653	98	63	2	41	138	590	684	1.04e-06	57.4
sp|Q9UPG8|PLAL2_HUMAN	tr|G3H6F9|G3H6F9_CRIGR	31.667	60	40	1	186	245	248	306	0.40	39.3
sp|Q9UPG8|PLAL2_HUMAN	sp|Q8R0T2|ZN768_MOUSE	33.659	205	124	5	41	245	318	510	7.98e-25	113
sp|Q9UPG8|PLAL2_HUMAN	sp|Q8R0T2|ZN768_MOUSE	29.240	171	111	4	75	245	294	454	1.32e-15	85.1
sp|Q9UPG8|PLAL2_HUMAN	sp|Q8R0T2|ZN768_MOUSE	32.031	128	80	4	25	151	444	565	1.34e-07	60.1
sp|Q9UPG8|PLAL2_HUMAN	sp|Q8R0T2|ZN768_MOUSE	26.374	91	60	1	158	248	291	374	2.42e-04	49.7
sp|Q9UPG8|PLAL2_HUMAN	tr|A0A2Y9QR22|A0A2Y9QR22_TRIMA	30.653	199	127	4	41	239	368	555	8.13e-25	113
sp|Q9UPG8|PLAL2_HUMAN	tr|A0A2Y9QR22|A0A2Y9QR22_TRIMA	30.804	224	135	8	25	245	326	532	6.55e-21	101
sp|Q9UPG8|PLAL2_HUMAN	tr|A0A2Y9QR22|A0A2Y9QR22_TRIMA	30.500	200	118	8	49	245	323	504	1.21e-18	94.7
sp|Q9UPG8|PLAL2_HUMAN	tr|A0A2Y9QR22|A0A2Y9QR22_TRIMA	33.333	84	54	1	41	124	480	561	5.42e-07	58.2
sp|Q9UPG8|PLAL2_HUMAN	tr|A0A2Y9QR22|A0A2Y9QR22_TRIMA	23.316	193	124	4	74	245	203	392	4.73e-06	55.1
sp|Q9UPG8|PLAL2_HUMAN	tr|A0A2K5EHW1|A0A2K5EHW1_AOTNA	33.659	205	124	5	41	245	159	351	8.33e-25	112
sp|Q9UPG8|PLAL2_HUMAN	tr|A0A2K5EHW1|A0A2K5EHW1_AOTNA	28.161	174	121	3	41	214	243	412	4.99e-10	67.4
sp|Q9UPG8|PLAL2_HUMAN	tr|A0A2K5EHW1|A0A2K5EHW1_AOTNA	27.746	173	87	4	75	247	135	269	4.93e-08	61.2
sp|Q9UPG8|PLAL2_HUMAN	tr|A0A5G3L3P1|A0A5G3L3P1_XENTR	36.224	196	114	4	42	237	132	316	8.54e-25	112
sp|Q9UPG8|PLAL2_HUMAN	tr|A0A5G3L3P1|A0A5G3L3P1_XENTR	35.294	238	131	7	42	268	160	385	3.12e-23	107
sp|Q9UPG8|PLAL2_HUMAN	tr|A0A5G3L3P1|A0A5G3L3P1_XENTR	29.825	228	149	4	11	238	17	233	9.45e-22	103
sp|Q9UPG8|PLAL2_HUMAN	tr|A0A3B4VD76|A0A3B4VD76_SERDU	32.353	204	126	5	42	245	74	265	8.86e-25	109
sp|Q9UPG8|PLAL2_HUMAN	tr|A0A3B4VD76|A0A3B4VD76_SERDU	31.884	207	130	4	42	248	102	297	2.78e-24	108
sp|Q9UPG8|PLAL2_HUMAN	tr|A0A3B4VD76|A0A3B4VD76_SERDU	30.000	160	103	3	79	238	53	203	6.39e-14	78.2
sp|Q9UPG8|PLAL2_HUMAN	tr|G1P618|G1P618_MYOLU	32.995	197	121	4	41	237	332	517	9.55e-25	114
sp|Q9UPG8|PLAL2_HUMAN	tr|G1P618|G1P618_MYOLU	30.653	199	127	4	41	239	276	463	1.69e-16	88.2
sp|Q9UPG8|PLAL2_HUMAN	tr|G1P618|G1P618_MYOLU	29.670	182	116	5	64	245	243	412	1.36e-14	82.4
sp|Q9UPG8|PLAL2_HUMAN	tr|G1P618|G1P618_MYOLU	29.474	190	123	5	41	230	528	706	2.21e-14	81.6
sp|Q9UPG8|PLAL2_HUMAN	tr|G1P618|G1P618_MYOLU	30.000	200	129	5	41	240	472	660	8.56e-14	79.7
sp|Q9UPG8|PLAL2_HUMAN	tr|G1P618|G1P618_MYOLU	26.341	205	139	5	41	245	500	692	1.00e-12	76.6
sp|Q9UPG8|PLAL2_HUMAN	tr|G1P618|G1P618_MYOLU	30.986	142	90	5	25	165	570	704	1.63e-07	60.1
sp|Q9UPG8|PLAL2_HUMAN	tr|G5BEP5|G5BEP5_HETGA	39.306	173	90	5	66	238	248	405	1.00e-24	111
sp|Q9UPG8|PLAL2_HUMAN	tr|G5BEP5|G5BEP5_HETGA	30.168	179	102	6	42	216	252	411	5.94e-11	70.1
sp|Q9UPG8|PLAL2_HUMAN	tr|G5BEP5|G5BEP5_HETGA	36.667	60	35	2	39	97	356	413	0.45	38.9
sp|Q9UPG8|PLAL2_HUMAN	tr|H2NZX4|H2NZX4_PONAB	33.503	197	120	4	41	237	159	344	1.05e-24	112
sp|Q9UPG8|PLAL2_HUMAN	tr|H2NZX4|H2NZX4_PONAB	28.235	170	92	4	41	183	215	381	9.25e-11	69.7
sp|Q9UPG8|PLAL2_HUMAN	tr|H2NZX4|H2NZX4_PONAB	28.966	145	94	3	93	237	153	288	9.58e-10	66.6
sp|Q9UPG8|PLAL2_HUMAN	tr|H2NZX4|H2NZX4_PONAB	31.579	95	51	3	41	123	299	391	7.51e-04	48.1
sp|Q9UPG8|PLAL2_HUMAN	tr|A0A287APA2|A0A287APA2_PIG	33.171	205	125	5	41	245	135	327	1.19e-24	112
sp|Q9UPG8|PLAL2_HUMAN	tr|A0A287APA2|A0A287APA2_PIG	29.697	165	107	3	75	239	111	266	6.86e-12	73.2
sp|Q9UPG8|PLAL2_HUMAN	tr|A0A2K6GPB8|A0A2K6GPB8_PROCO	33.171	205	125	5	41	245	133	325	1.34e-24	111
sp|Q9UPG8|PLAL2_HUMAN	tr|A0A2K6GPB8|A0A2K6GPB8_PROCO	28.902	173	85	4	75	247	109	243	6.71e-11	70.1
sp|Q9UPG8|PLAL2_HUMAN	tr|A0A2K6GPB8|A0A2K6GPB8_PROCO	31.690	142	93	3	42	183	218	355	8.75e-11	69.7
sp|Q9UPG8|PLAL2_HUMAN	tr|A0A2K6GPB8|A0A2K6GPB8_PROCO	34.524	84	53	1	41	124	273	354	3.24e-05	52.4
sp|Q9UPG8|PLAL2_HUMAN	tr|A0A2K6A5A8|A0A2K6A5A8_MANLE	33.663	202	122	5	44	245	163	352	1.36e-24	112
sp|Q9UPG8|PLAL2_HUMAN	tr|A0A2K6A5A8|A0A2K6A5A8_MANLE	28.814	177	115	4	41	217	216	381	1.46e-13	78.6
sp|Q9UPG8|PLAL2_HUMAN	tr|A0A2K6A5A8|A0A2K6A5A8_MANLE	28.161	174	86	5	75	247	135	270	6.62e-07	57.8
sp|Q9UPG8|PLAL2_HUMAN	tr|A0A2K6A5A8|A0A2K6A5A8_MANLE	35.227	88	54	2	41	128	300	384	1.75e-04	50.1
sp|Q9UPG8|PLAL2_HUMAN	tr|A0A2K6T4X8|A0A2K6T4X8_SAIBB	32.536	209	129	6	42	247	552	751	1.42e-24	113
sp|Q9UPG8|PLAL2_HUMAN	tr|A0A2K6T4X8|A0A2K6T4X8_SAIBB	29.333	225	129	5	42	239	349	570	1.89e-19	97.4
sp|Q9UPG8|PLAL2_HUMAN	tr|A0A2K6T4X8|A0A2K6T4X8_SAIBB	34.188	117	68	3	40	150	634	747	1.17e-09	66.6
sp|Q9UPG8|PLAL2_HUMAN	tr|A0A384D1F5|A0A384D1F5_URSMA	32.895	228	123	6	41	245	409	629	1.46e-24	113
sp|Q9UPG8|PLAL2_HUMAN	tr|A0A384D1F5|A0A384D1F5_URSMA	29.442	197	128	4	41	237	241	426	1.13e-18	95.1
sp|Q9UPG8|PLAL2_HUMAN	tr|A0A384D1F5|A0A384D1F5_URSMA	29.949	197	127	4	41	237	325	510	1.13e-18	95.1
sp|Q9UPG8|PLAL2_HUMAN	tr|A0A384D1F5|A0A384D1F5_URSMA	27.638	199	133	4	41	239	297	484	1.26e-17	91.7
sp|Q9UPG8|PLAL2_HUMAN	tr|A0A384D1F5|A0A384D1F5_URSMA	29.442	197	128	4	41	237	493	678	2.08e-16	88.2
sp|Q9UPG8|PLAL2_HUMAN	tr|A0A384D1F5|A0A384D1F5_URSMA	27.358	212	122	4	49	237	196	398	2.20e-14	81.6
sp|Q9UPG8|PLAL2_HUMAN	tr|A0A384D1F5|A0A384D1F5_URSMA	31.655	139	91	3	41	179	549	683	1.01e-09	67.0
sp|Q9UPG8|PLAL2_HUMAN	tr|A0A384D1F5|A0A384D1F5_URSMA	25.581	215	122	6	49	237	168	370	2.44e-06	56.2
sp|Q9UPG8|PLAL2_HUMAN	tr|A0A384D1F5|A0A384D1F5_URSMA	28.571	84	58	1	41	124	605	686	0.089	41.6
sp|Q9UPG8|PLAL2_HUMAN	tr|A0A340XV69|A0A340XV69_LIPVE	32.895	228	123	6	41	245	413	633	1.47e-24	113
sp|Q9UPG8|PLAL2_HUMAN	tr|A0A340XV69|A0A340XV69_LIPVE	29.146	199	130	4	41	239	329	516	5.65e-18	92.8
sp|Q9UPG8|PLAL2_HUMAN	tr|A0A340XV69|A0A340XV69_LIPVE	29.442	197	128	4	41	237	497	682	7.88e-16	86.3
sp|Q9UPG8|PLAL2_HUMAN	tr|A0A340XV69|A0A340XV69_LIPVE	26.977	215	122	4	49	237	197	402	3.49e-14	80.9
sp|Q9UPG8|PLAL2_HUMAN	tr|A0A340XV69|A0A340XV69_LIPVE	30.935	139	92	3	41	179	553	687	3.14e-09	65.5
sp|Q9UPG8|PLAL2_HUMAN	tr|A0A340XV69|A0A340XV69_LIPVE	26.190	210	115	6	58	239	179	376	1.37e-07	60.1
sp|Q9UPG8|PLAL2_HUMAN	tr|A0A340XV69|A0A340XV69_LIPVE	28.571	84	58	1	41	124	609	690	0.10	41.2
sp|Q9UPG8|PLAL2_HUMAN	tr|M3YMK3|M3YMK3_MUSPF	30.516	213	137	4	25	237	308	509	1.48e-24	112
sp|Q9UPG8|PLAL2_HUMAN	tr|M3YMK3|M3YMK3_MUSPF	34.091	88	50	2	158	245	325	404	5.55e-06	54.7
sp|Q9UPG8|PLAL2_HUMAN	tr|A0A2Y9RJ16|A0A2Y9RJ16_TRIMA	32.161	199	124	4	41	239	280	467	1.50e-24	112
sp|Q9UPG8|PLAL2_HUMAN	tr|A0A2Y9RJ16|A0A2Y9RJ16_TRIMA	29.245	212	134	6	42	251	421	618	1.33e-20	100
sp|Q9UPG8|PLAL2_HUMAN	tr|A0A2Y9RJ16|A0A2Y9RJ16_TRIMA	31.638	177	106	6	41	215	448	611	3.31e-15	84.3
sp|Q9UPG8|PLAL2_HUMAN	tr|A0A2Y9RJ16|A0A2Y9RJ16_TRIMA	23.980	196	119	3	71	244	173	360	8.09e-07	57.8
sp|Q9UPG8|PLAL2_HUMAN	tr|A0A2Y9RJ16|A0A2Y9RJ16_TRIMA	25.126	199	106	7	75	245	149	332	2.39e-04	49.7
sp|Q9UPG8|PLAL2_HUMAN	tr|A0A384DDA6|A0A384DDA6_URSMA	32.353	204	126	5	42	245	430	621	1.52e-24	113
sp|Q9UPG8|PLAL2_HUMAN	tr|A0A384DDA6|A0A384DDA6_URSMA	30.088	226	121	4	41	239	457	672	1.95e-21	103
sp|Q9UPG8|PLAL2_HUMAN	tr|A0A384DDA6|A0A384DDA6_URSMA	30.303	198	127	4	41	238	345	531	2.40e-21	103
sp|Q9UPG8|PLAL2_HUMAN	tr|A0A384DDA6|A0A384DDA6_URSMA	31.034	232	122	8	41	245	289	509	2.90e-21	103
sp|Q9UPG8|PLAL2_HUMAN	tr|A0A384DDA6|A0A384DDA6_URSMA	31.004	229	126	8	41	245	205	425	6.87e-21	102
sp|Q9UPG8|PLAL2_HUMAN	tr|A0A384DDA6|A0A384DDA6_URSMA	30.114	176	112	4	41	216	513	677	6.54e-15	83.6
sp|Q9UPG8|PLAL2_HUMAN	tr|A0A384DDA6|A0A384DDA6_URSMA	28.947	152	104	3	41	192	541	688	3.23e-13	78.2
sp|Q9UPG8|PLAL2_HUMAN	tr|A0A384DDA6|A0A384DDA6_URSMA	27.485	171	89	4	94	237	200	362	1.69e-09	66.2
sp|Q9UPG8|PLAL2_HUMAN	tr|A0A5G3J4V5|A0A5G3J4V5_XENTR	31.250	224	129	5	42	257	539	745	1.52e-24	113
sp|Q9UPG8|PLAL2_HUMAN	tr|A0A5G3J4V5|A0A5G3J4V5_XENTR	30.808	198	126	4	42	239	632	818	4.68e-22	105
sp|Q9UPG8|PLAL2_HUMAN	tr|A0A5G3J4V5|A0A5G3J4V5_XENTR	34.078	179	107	5	61	239	623	790	1.26e-20	101
sp|Q9UPG8|PLAL2_HUMAN	tr|A0A5G3J4V5|A0A5G3J4V5_XENTR	28.261	230	129	5	42	238	455	681	3.08e-18	94.0
sp|Q9UPG8|PLAL2_HUMAN	tr|A0A5G3J4V5|A0A5G3J4V5_XENTR	30.808	198	126	4	42	239	343	529	1.26e-16	89.0
sp|Q9UPG8|PLAL2_HUMAN	tr|A0A5G3J4V5|A0A5G3J4V5_XENTR	28.342	187	118	6	61	245	334	506	6.29e-16	86.7
sp|Q9UPG8|PLAL2_HUMAN	tr|A0A5G3J4V5|A0A5G3J4V5_XENTR	36.697	109	66	2	42	150	716	821	2.04e-10	69.3
sp|Q9UPG8|PLAL2_HUMAN	tr|A0A091DRG5|A0A091DRG5_FUKDA	32.618	233	133	7	41	273	292	500	1.58e-24	112
sp|Q9UPG8|PLAL2_HUMAN	tr|A0A091DRG5|A0A091DRG5_FUKDA	31.472	197	124	4	41	237	345	530	1.04e-19	97.8
sp|Q9UPG8|PLAL2_HUMAN	tr|A0A091DRG5|A0A091DRG5_FUKDA	32.065	184	115	4	62	245	252	425	1.15e-16	88.6
sp|Q9UPG8|PLAL2_HUMAN	tr|A0A091DRG5|A0A091DRG5_FUKDA	35.714	84	52	1	41	124	457	538	3.08e-06	55.8
sp|Q9UPG8|PLAL2_HUMAN	tr|A0A067RLX8|A0A067RLX8_ZOONE	33.663	202	121	4	41	239	252	443	1.58e-24	112
sp|Q9UPG8|PLAL2_HUMAN	tr|A0A067RLX8|A0A067RLX8_ZOONE	30.677	251	153	8	42	285	197	433	5.66e-21	101
sp|Q9UPG8|PLAL2_HUMAN	tr|A0A067RLX8|A0A067RLX8_ZOONE	32.836	201	122	4	42	239	281	471	1.49e-20	100
sp|Q9UPG8|PLAL2_HUMAN	tr|A0A067RLX8|A0A067RLX8_ZOONE	31.915	188	105	3	73	239	142	327	1.22e-17	91.3
sp|Q9UPG8|PLAL2_HUMAN	tr|A0A067RLX8|A0A067RLX8_ZOONE	28.634	227	119	7	42	238	1	214	7.81e-16	85.9
sp|Q9UPG8|PLAL2_HUMAN	tr|A0A067RLX8|A0A067RLX8_ZOONE	31.818	110	72	2	42	151	397	503	5.73e-08	61.2
sp|Q9UPG8|PLAL2_HUMAN	tr|A0A067RLX8|A0A067RLX8_ZOONE	28.916	83	57	1	42	124	425	505	0.032	42.7
sp|Q9UPG8|PLAL2_HUMAN	tr|A0A067RLX8|A0A067RLX8_ZOONE	33.962	53	34	1	193	245	1	52	4.1	36.2
sp|Q9UPG8|PLAL2_HUMAN	tr|A0A340YBC3|A0A340YBC3_LIPVE	32.161	199	124	4	41	239	607	794	1.59e-24	113
sp|Q9UPG8|PLAL2_HUMAN	tr|A0A340YBC3|A0A340YBC3_LIPVE	29.545	220	143	5	42	261	524	731	1.29e-17	92.0
sp|Q9UPG8|PLAL2_HUMAN	tr|A0A340YBC3|A0A340YBC3_LIPVE	26.389	216	148	4	41	256	635	839	1.74e-17	91.7
sp|Q9UPG8|PLAL2_HUMAN	tr|A0A340YBC3|A0A340YBC3_LIPVE	29.167	120	70	4	129	245	496	603	0.005	45.4
sp|Q9UPG8|PLAL2_HUMAN	tr|A0A151MM07|A0A151MM07_ALLMI	31.092	238	129	6	27	239	203	430	1.74e-24	112
sp|Q9UPG8|PLAL2_HUMAN	tr|A0A151MM07|A0A151MM07_ALLMI	32.680	153	93	3	65	217	379	521	2.40e-16	87.4
sp|Q9UPG8|PLAL2_HUMAN	tr|A0A151MM07|A0A151MM07_ALLMI	28.708	209	134	6	41	245	323	520	2.44e-15	84.3
sp|Q9UPG8|PLAL2_HUMAN	tr|A0A151MM07|A0A151MM07_ALLMI	25.728	206	122	5	65	249	129	324	7.40e-13	76.6
sp|Q9UPG8|PLAL2_HUMAN	tr|A0A151MM07|A0A151MM07_ALLMI	37.500	56	33	1	42	97	469	522	0.012	44.3
sp|Q9UPG8|PLAL2_HUMAN	tr|A0A151MM07|A0A151MM07_ALLMI	32.143	84	54	2	42	124	440	521	0.014	43.9
sp|Q9UPG8|PLAL2_HUMAN	tr|A0A1L8FUK7|A0A1L8FUK7_XENLA	34.826	201	116	5	42	238	40	229	1.79e-24	109
sp|Q9UPG8|PLAL2_HUMAN	tr|A0A1L8FUK7|A0A1L8FUK7_XENLA	33.838	198	120	4	42	239	12	198	5.12e-24	107
sp|Q9UPG8|PLAL2_HUMAN	tr|A0A1L8FUK7|A0A1L8FUK7_XENLA	31.818	198	124	4	42	239	96	282	1.02e-21	101
sp|Q9UPG8|PLAL2_HUMAN	tr|A0A1L8FUK7|A0A1L8FUK7_XENLA	30.303	198	127	4	42	239	124	310	1.97e-18	91.7
sp|Q9UPG8|PLAL2_HUMAN	tr|A0A1L8FUK7|A0A1L8FUK7_XENLA	32.222	180	111	4	42	221	152	320	1.14e-16	86.7
sp|Q9UPG8|PLAL2_HUMAN	tr|A0A1L8FUK7|A0A1L8FUK7_XENLA	29.070	172	99	3	89	239	1	170	2.13e-13	76.6
sp|Q9UPG8|PLAL2_HUMAN	tr|L5L0U9|L5L0U9_PTEAL	35.500	200	111	7	43	239	454	638	1.80e-24	113
sp|Q9UPG8|PLAL2_HUMAN	tr|L5L0U9|L5L0U9_PTEAL	29.018	224	122	5	41	237	563	776	2.33e-19	97.4
sp|Q9UPG8|PLAL2_HUMAN	tr|L5L0U9|L5L0U9_PTEAL	31.472	197	124	4	41	237	479	664	8.07e-19	95.5
sp|Q9UPG8|PLAL2_HUMAN	tr|A0A3B4T2H1|A0A3B4T2H1_SERDU	30.342	234	140	5	7	239	171	382	1.83e-24	110
sp|Q9UPG8|PLAL2_HUMAN	tr|A0A3B4T2H1|A0A3B4T2H1_SERDU	30.435	161	101	4	42	200	248	399	1.02e-10	69.3
sp|Q9UPG8|PLAL2_HUMAN	tr|A0A3B4T2H1|A0A3B4T2H1_SERDU	31.111	90	55	1	156	245	190	272	4.84e-04	48.5
sp|Q9UPG8|PLAL2_HUMAN	tr|A0A3B4T2H1|A0A3B4T2H1_SERDU	51.515	33	14	1	65	97	7	37	2.1	37.0
sp|Q9UPG8|PLAL2_HUMAN	tr|R4G9E1|R4G9E1_ANOCA	34.783	207	123	5	41	247	279	473	1.85e-24	112
sp|Q9UPG8|PLAL2_HUMAN	tr|R4G9E1|R4G9E1_ANOCA	34.171	199	120	4	41	239	335	522	4.26e-23	108
sp|Q9UPG8|PLAL2_HUMAN	tr|R4G9E1|R4G9E1_ANOCA	31.858	226	128	5	41	245	223	443	4.39e-22	105
sp|Q9UPG8|PLAL2_HUMAN	tr|R4G9E1|R4G9E1_ANOCA	35.025	197	117	4	41	237	391	576	3.39e-21	102
sp|Q9UPG8|PLAL2_HUMAN	tr|R4G9E1|R4G9E1_ANOCA	32.955	176	107	4	63	238	217	381	1.60e-19	97.4
sp|Q9UPG8|PLAL2_HUMAN	tr|R4G9E1|R4G9E1_ANOCA	32.161	199	124	5	41	239	419	606	3.68e-19	96.3
sp|Q9UPG8|PLAL2_HUMAN	tr|R4G9E1|R4G9E1_ANOCA	32.121	165	103	3	73	237	197	352	1.73e-13	78.6
sp|Q9UPG8|PLAL2_HUMAN	tr|R4G9E1|R4G9E1_ANOCA	26.768	198	110	4	75	245	143	332	9.77e-08	60.5
sp|Q9UPG8|PLAL2_HUMAN	tr|R4G9E1|R4G9E1_ANOCA	34.524	84	53	1	41	124	531	612	1.82e-04	50.1
sp|Q9UPG8|PLAL2_HUMAN	tr|G5BYL3|G5BYL3_HETGA	33.816	207	124	5	41	245	318	513	1.87e-24	112
sp|Q9UPG8|PLAL2_HUMAN	tr|G5BYL3|G5BYL3_HETGA	28.655	171	115	4	75	245	294	457	1.63e-14	82.0
sp|Q9UPG8|PLAL2_HUMAN	tr|G5BYL3|G5BYL3_HETGA	32.031	128	80	4	25	151	447	568	1.45e-07	60.1
sp|Q9UPG8|PLAL2_HUMAN	tr|G5BYL3|G5BYL3_HETGA	26.374	91	60	1	158	248	291	374	1.68e-04	50.1
sp|Q9UPG8|PLAL2_HUMAN	tr|A0A060XVK1|A0A060XVK1_ONCMY	29.665	209	135	5	39	247	362	558	1.91e-24	112
sp|Q9UPG8|PLAL2_HUMAN	tr|A0A060XVK1|A0A060XVK1_ONCMY	26.563	192	106	4	75	239	339	522	9.81e-11	70.1
sp|Q9UPG8|PLAL2_HUMAN	tr|A0A060XVK1|A0A060XVK1_ONCMY	29.530	149	94	4	91	238	327	465	8.07e-09	63.9
sp|Q9UPG8|PLAL2_HUMAN	tr|A0A067RVN7|A0A067RVN7_ZOONE	32.653	196	121	4	42	237	53	237	1.93e-24	107
sp|Q9UPG8|PLAL2_HUMAN	tr|A0A067RVN7|A0A067RVN7_ZOONE	33.094	139	84	4	100	238	53	182	1.25e-13	76.3
sp|Q9UPG8|PLAL2_HUMAN	tr|A0A067RVN7|A0A067RVN7_ZOONE	36.364	110	67	2	42	151	137	243	4.38e-12	71.6
sp|Q9UPG8|PLAL2_HUMAN	tr|A0A067RVN7|A0A067RVN7_ZOONE	28.261	46	33	0	192	237	52	97	3.4	35.8
sp|Q9UPG8|PLAL2_HUMAN	tr|A0A1S3L3T8|A0A1S3L3T8_SALSA	28.517	263	149	4	42	266	131	392	1.96e-24	110
sp|Q9UPG8|PLAL2_HUMAN	tr|A0A1S3L3T8|A0A1S3L3T8_SALSA	30.894	123	79	2	116	238	90	206	1.01e-06	57.0
sp|Q9UPG8|PLAL2_HUMAN	tr|A0A1S3L3T8|A0A1S3L3T8_SALSA	28.846	104	64	3	144	245	89	184	0.074	41.6
sp|Q9UPG8|PLAL2_HUMAN	tr|U3KPN8|U3KPN8_RABIT	31.356	236	142	6	12	238	275	499	1.99e-24	112
sp|Q9UPG8|PLAL2_HUMAN	tr|U3KPN8|U3KPN8_RABIT	33.668	199	121	4	41	239	397	584	2.98e-24	112
sp|Q9UPG8|PLAL2_HUMAN	tr|U3KPN8|U3KPN8_RABIT	31.658	199	125	4	41	239	593	780	2.53e-22	106
sp|Q9UPG8|PLAL2_HUMAN	tr|U3KPN8|U3KPN8_RABIT	33.166	199	122	5	41	239	481	668	2.70e-20	100
sp|Q9UPG8|PLAL2_HUMAN	tr|U3KPN8|U3KPN8_RABIT	30.808	198	126	4	41	238	509	695	3.79e-20	99.8
sp|Q9UPG8|PLAL2_HUMAN	tr|U3KPN8|U3KPN8_RABIT	27.273	220	135	5	41	239	537	752	3.58e-16	87.4
sp|Q9UPG8|PLAL2_HUMAN	tr|U3KPN8|U3KPN8_RABIT	28.902	173	112	4	41	213	649	810	5.62e-16	87.0
sp|Q9UPG8|PLAL2_HUMAN	tr|U3KPN8|U3KPN8_RABIT	27.885	208	135	4	38	239	246	444	2.60e-12	75.5
sp|Q9UPG8|PLAL2_HUMAN	tr|U3KPN8|U3KPN8_RABIT	32.394	142	92	3	41	182	677	814	5.06e-12	74.3
sp|Q9UPG8|PLAL2_HUMAN	tr|F6Q4A9|F6Q4A9_XENTR	31.250	224	129	5	42	257	483	689	2.00e-24	112
sp|Q9UPG8|PLAL2_HUMAN	tr|F6Q4A9|F6Q4A9_XENTR	30.808	198	126	4	42	239	576	762	7.20e-22	105
sp|Q9UPG8|PLAL2_HUMAN	tr|F6Q4A9|F6Q4A9_XENTR	34.078	179	107	5	61	239	567	734	1.74e-20	100
sp|Q9UPG8|PLAL2_HUMAN	tr|F6Q4A9|F6Q4A9_XENTR	28.261	230	129	5	42	238	399	625	4.30e-18	93.6
sp|Q9UPG8|PLAL2_HUMAN	tr|F6Q4A9|F6Q4A9_XENTR	30.808	198	126	4	42	239	287	473	1.74e-16	88.6
sp|Q9UPG8|PLAL2_HUMAN	tr|F6Q4A9|F6Q4A9_XENTR	28.342	187	118	6	61	245	278	450	9.70e-16	85.9
sp|Q9UPG8|PLAL2_HUMAN	tr|F6Q4A9|F6Q4A9_XENTR	36.697	109	66	2	42	150	660	765	2.43e-10	68.9
sp|Q9UPG8|PLAL2_HUMAN	tr|A0A384DNQ4|A0A384DNQ4_URSMA	30.516	213	137	4	25	237	308	509	2.01e-24	112
sp|Q9UPG8|PLAL2_HUMAN	tr|A0A384DNQ4|A0A384DNQ4_URSMA	34.091	88	50	2	158	245	325	404	6.90e-06	54.7
sp|Q9UPG8|PLAL2_HUMAN	tr|A0A1L8FUE6|A0A1L8FUE6_XENLA	34.804	204	121	5	42	245	159	350	2.06e-24	110
sp|Q9UPG8|PLAL2_HUMAN	tr|A0A1L8FUE6|A0A1L8FUE6_XENLA	29.577	213	139	4	26	238	3	204	9.83e-20	97.1
sp|Q9UPG8|PLAL2_HUMAN	tr|A0A1L8FUE6|A0A1L8FUE6_XENLA	32.843	204	125	5	42	245	243	434	3.30e-18	92.4
sp|Q9UPG8|PLAL2_HUMAN	tr|D2I501|D2I501_AILME	30.516	213	137	4	25	237	308	509	2.06e-24	112
sp|Q9UPG8|PLAL2_HUMAN	tr|D2I501|D2I501_AILME	34.091	88	50	2	158	245	325	404	7.15e-06	54.3
sp|Q9UPG8|PLAL2_HUMAN	tr|A0A2U4ATY2|A0A2U4ATY2_TURTR	31.330	233	140	7	42	272	1160	1374	2.12e-24	113
sp|Q9UPG8|PLAL2_HUMAN	tr|A0A2U4ATY2|A0A2U4ATY2_TURTR	33.333	204	124	5	42	245	428	619	2.24e-21	103
sp|Q9UPG8|PLAL2_HUMAN	tr|A0A2U4ATY2|A0A2U4ATY2_TURTR	31.731	208	127	6	41	245	960	1155	3.64e-21	103
sp|Q9UPG8|PLAL2_HUMAN	tr|A0A2U4ATY2|A0A2U4ATY2_TURTR	30.088	226	121	4	41	239	1187	1402	1.63e-20	101
sp|Q9UPG8|PLAL2_HUMAN	tr|A0A2U4ATY2|A0A2U4ATY2_TURTR	30.603	232	123	8	41	245	1019	1239	4.03e-20	100
sp|Q9UPG8|PLAL2_HUMAN	tr|A0A2U4ATY2|A0A2U4ATY2_TURTR	29.412	204	135	5	42	245	849	1043	5.21e-20	99.8
sp|Q9UPG8|PLAL2_HUMAN	tr|A0A2U4ATY2|A0A2U4ATY2_TURTR	29.293	198	129	4	41	238	1075	1261	2.64e-19	97.4
sp|Q9UPG8|PLAL2_HUMAN	tr|A0A2U4ATY2|A0A2U4ATY2_TURTR	26.820	261	145	7	41	272	708	951	1.03e-18	95.9
sp|Q9UPG8|PLAL2_HUMAN	tr|A0A2U4ATY2|A0A2U4ATY2_TURTR	30.964	197	126	3	41	237	567	753	8.56e-18	92.8
sp|Q9UPG8|PLAL2_HUMAN	tr|A0A2U4ATY2|A0A2U4ATY2_TURTR	27.919	197	132	3	41	237	595	781	8.69e-17	89.7
sp|Q9UPG8|PLAL2_HUMAN	tr|A0A2U4ATY2|A0A2U4ATY2_TURTR	26.961	204	138	5	42	245	540	732	2.62e-16	88.2
sp|Q9UPG8|PLAL2_HUMAN	tr|A0A2U4ATY2|A0A2U4ATY2_TURTR	28.916	249	135	9	32	252	308	542	3.86e-15	84.7
sp|Q9UPG8|PLAL2_HUMAN	tr|A0A2U4ATY2|A0A2U4ATY2_TURTR	30.682	176	111	4	41	216	1243	1407	5.18e-14	80.9
sp|Q9UPG8|PLAL2_HUMAN	tr|F1Q3S5|F1Q3S5_CANLF	33.171	205	125	5	41	245	206	398	2.15e-24	112
sp|Q9UPG8|PLAL2_HUMAN	tr|F1Q3S5|F1Q3S5_CANLF	31.288	163	103	3	75	237	182	335	2.61e-13	77.8
sp|Q9UPG8|PLAL2_HUMAN	tr|F1Q3S5|F1Q3S5_CANLF	27.647	170	93	4	41	183	262	428	4.10e-10	67.8
sp|Q9UPG8|PLAL2_HUMAN	tr|A0A2K6SI71|A0A2K6SI71_SAIBB	32.487	197	122	4	41	237	361	546	2.26e-24	112
sp|Q9UPG8|PLAL2_HUMAN	tr|A0A2K6SI71|A0A2K6SI71_SAIBB	26.724	232	140	6	41	249	641	865	6.47e-15	83.6
sp|Q9UPG8|PLAL2_HUMAN	tr|A0A2K6SI71|A0A2K6SI71_SAIBB	30.542	203	126	6	25	226	599	787	1.34e-14	82.4
sp|Q9UPG8|PLAL2_HUMAN	tr|A0A2K6SI71|A0A2K6SI71_SAIBB	30.220	182	115	6	64	245	272	441	3.59e-14	81.3
sp|Q9UPG8|PLAL2_HUMAN	tr|A0A2K6SI71|A0A2K6SI71_SAIBB	30.000	200	129	5	41	240	501	689	7.13e-14	80.1
sp|Q9UPG8|PLAL2_HUMAN	tr|A0A2K6SI71|A0A2K6SI71_SAIBB	27.511	229	134	6	41	245	529	749	9.70e-14	79.7
sp|Q9UPG8|PLAL2_HUMAN	tr|A0A2K6SI71|A0A2K6SI71_SAIBB	26.705	176	119	4	70	245	248	413	4.61e-09	65.1
sp|Q9UPG8|PLAL2_HUMAN	tr|A0A2Y9RJ29|A0A2Y9RJ29_TRIMA	32.524	206	123	6	42	245	219	410	2.32e-24	110
sp|Q9UPG8|PLAL2_HUMAN	tr|A0A2Y9RJ29|A0A2Y9RJ29_TRIMA	34.043	141	85	4	41	179	274	408	2.22e-15	83.6
sp|Q9UPG8|PLAL2_HUMAN	tr|A0A2Y9RJ29|A0A2Y9RJ29_TRIMA	26.141	241	131	8	35	245	103	326	2.53e-08	62.0
sp|Q9UPG8|PLAL2_HUMAN	tr|A0A2Y9RJ29|A0A2Y9RJ29_TRIMA	35.714	56	34	1	41	96	358	411	0.15	40.4
sp|Q9UPG8|PLAL2_HUMAN	tr|A0A2Y9RJ29|A0A2Y9RJ29_TRIMA	22.941	170	103	4	104	250	84	248	2.9	36.6
sp|Q9UPG8|PLAL2_HUMAN	tr|A0A1L8FBB1|A0A1L8FBB1_XENLA	34.272	213	124	6	42	252	198	396	2.37e-24	110
sp|Q9UPG8|PLAL2_HUMAN	tr|A0A384DRR5|A0A384DRR5_URSMA	30.500	200	128	4	41	240	380	568	2.50e-24	112
sp|Q9UPG8|PLAL2_HUMAN	tr|A0A384DRR5|A0A384DRR5_URSMA	28.182	220	133	4	41	239	296	511	1.36e-18	94.7
sp|Q9UPG8|PLAL2_HUMAN	tr|A0A384DRR5|A0A384DRR5_URSMA	26.705	176	120	3	75	250	244	410	5.60e-12	73.9
sp|Q9UPG8|PLAL2_HUMAN	tr|A0A384DRR5|A0A384DRR5_URSMA	33.333	111	71	2	41	151	492	599	4.06e-09	65.1
sp|Q9UPG8|PLAL2_HUMAN	tr|A0A2I2UIP8|A0A2I2UIP8_FELCA	32.683	205	126	5	41	245	198	390	2.54e-24	111
sp|Q9UPG8|PLAL2_HUMAN	tr|A0A2I2UIP8|A0A2I2UIP8_FELCA	30.573	157	100	3	81	237	180	327	2.48e-13	78.2
sp|Q9UPG8|PLAL2_HUMAN	tr|A0A2I2UIP8|A0A2I2UIP8_FELCA	27.545	167	91	4	41	180	254	417	2.84e-10	68.6
sp|Q9UPG8|PLAL2_HUMAN	tr|A0A2I2UIP8|A0A2I2UIP8_FELCA	34.524	84	53	1	41	124	338	419	9.22e-05	50.8
sp|Q9UPG8|PLAL2_HUMAN	tr|A0A5G3JD15|A0A5G3JD15_XENTR	32.323	198	123	4	42	239	319	505	2.61e-24	112
sp|Q9UPG8|PLAL2_HUMAN	tr|A0A5G3JD15|A0A5G3JD15_XENTR	29.648	199	129	4	41	239	402	589	4.75e-22	105
sp|Q9UPG8|PLAL2_HUMAN	tr|A0A5G3JD15|A0A5G3JD15_XENTR	30.303	198	127	4	42	239	123	309	6.94e-22	104
sp|Q9UPG8|PLAL2_HUMAN	tr|A0A5G3JD15|A0A5G3JD15_XENTR	30.808	198	126	4	42	239	207	393	1.31e-21	103
sp|Q9UPG8|PLAL2_HUMAN	tr|A0A5G3JD15|A0A5G3JD15_XENTR	30.303	198	127	4	42	239	431	617	1.65e-21	103
sp|Q9UPG8|PLAL2_HUMAN	tr|A0A5G3JD15|A0A5G3JD15_XENTR	30.303	198	127	4	42	239	459	645	3.02e-19	96.7
sp|Q9UPG8|PLAL2_HUMAN	tr|A0A5G3JD15|A0A5G3JD15_XENTR	29.714	175	112	4	65	239	90	253	1.16e-16	88.6
sp|Q9UPG8|PLAL2_HUMAN	tr|A0A5G3JD15|A0A5G3JD15_XENTR	32.374	139	90	3	42	180	515	649	2.32e-12	75.1
sp|Q9UPG8|PLAL2_HUMAN	tr|A0A5G3JD15|A0A5G3JD15_XENTR	27.731	119	65	4	129	245	75	174	0.006	45.1
sp|Q9UPG8|PLAL2_HUMAN	tr|A0A1U7SJ75|A0A1U7SJ75_ALLSI	31.092	238	129	6	27	239	188	415	2.65e-24	111
sp|Q9UPG8|PLAL2_HUMAN	tr|A0A1U7SJ75|A0A1U7SJ75_ALLSI	32.680	153	93	3	65	217	364	506	3.31e-16	87.0
sp|Q9UPG8|PLAL2_HUMAN	tr|A0A1U7SJ75|A0A1U7SJ75_ALLSI	28.708	209	134	6	41	245	308	505	4.03e-15	83.6
sp|Q9UPG8|PLAL2_HUMAN	tr|A0A1U7SJ75|A0A1U7SJ75_ALLSI	25.728	206	122	5	65	249	114	309	1.21e-12	75.9
sp|Q9UPG8|PLAL2_HUMAN	tr|A0A1U7SJ75|A0A1U7SJ75_ALLSI	37.500	56	33	1	42	97	454	507	0.013	44.3
sp|Q9UPG8|PLAL2_HUMAN	tr|A0A1U7SJ75|A0A1U7SJ75_ALLSI	32.143	84	54	2	42	124	425	506	0.019	43.5
sp|Q9UPG8|PLAL2_HUMAN	tr|G3NLS2|G3NLS2_GASAC	29.317	249	145	8	35	272	242	470	2.66e-24	112
sp|Q9UPG8|PLAL2_HUMAN	tr|G3NLS2|G3NLS2_GASAC	31.818	198	126	6	42	239	34	222	7.39e-20	99.0
sp|Q9UPG8|PLAL2_HUMAN	tr|G3NLS2|G3NLS2_GASAC	29.577	213	138	5	42	254	204	404	2.61e-19	97.1
sp|Q9UPG8|PLAL2_HUMAN	tr|G3NLS2|G3NLS2_GASAC	28.426	197	131	3	42	238	316	502	6.77e-19	95.9
sp|Q9UPG8|PLAL2_HUMAN	tr|G3NLS2|G3NLS2_GASAC	30.808	198	126	4	42	239	569	755	6.89e-19	95.9
sp|Q9UPG8|PLAL2_HUMAN	tr|G3NLS2|G3NLS2_GASAC	30.808	198	125	5	42	238	372	558	2.53e-18	94.0
sp|Q9UPG8|PLAL2_HUMAN	tr|G3NLS2|G3NLS2_GASAC	29.730	222	133	6	35	245	579	788	4.31e-18	93.6
sp|Q9UPG8|PLAL2_HUMAN	tr|G3NLS2|G3NLS2_GASAC	28.755	233	144	5	17	238	449	670	6.97e-18	92.8
sp|Q9UPG8|PLAL2_HUMAN	tr|G3NLS2|G3NLS2_GASAC	28.767	219	131	4	42	239	401	615	7.16e-18	92.8
sp|Q9UPG8|PLAL2_HUMAN	tr|G3NLS2|G3NLS2_GASAC	30.189	212	132	5	33	238	48	249	1.48e-16	88.6
sp|Q9UPG8|PLAL2_HUMAN	tr|G3NLS2|G3NLS2_GASAC	27.429	175	98	6	96	245	1	171	8.02e-07	57.8
sp|Q9UPG8|PLAL2_HUMAN	tr|G3NLS2|G3NLS2_GASAC	37.349	83	50	1	42	124	709	789	3.35e-06	55.8
sp|Q9UPG8|PLAL2_HUMAN	tr|F6X6D7|F6X6D7_CANLF	30.516	213	137	4	25	237	308	509	2.75e-24	111
sp|Q9UPG8|PLAL2_HUMAN	tr|F6X6D7|F6X6D7_CANLF	34.091	88	50	2	158	245	325	404	6.33e-06	54.7
sp|Q9UPG8|PLAL2_HUMAN	tr|G3X7C9|G3X7C9_BOVIN	30.516	213	137	4	25	237	159	360	2.78e-24	109
sp|Q9UPG8|PLAL2_HUMAN	tr|G3X7C9|G3X7C9_BOVIN	34.091	88	50	2	158	245	176	255	4.29e-06	54.7
sp|Q9UPG8|PLAL2_HUMAN	tr|A0A340X7L4|A0A340X7L4_LIPVE	31.330	233	140	7	42	272	419	633	2.78e-24	112
sp|Q9UPG8|PLAL2_HUMAN	tr|A0A340X7L4|A0A340X7L4_LIPVE	27.799	259	143	5	41	272	446	687	1.35e-20	100
sp|Q9UPG8|PLAL2_HUMAN	tr|A0A340X7L4|A0A340X7L4_LIPVE	30.603	232	123	8	41	245	278	498	3.29e-20	99.8
sp|Q9UPG8|PLAL2_HUMAN	tr|A0A340X7L4|A0A340X7L4_LIPVE	29.293	198	129	4	41	238	334	520	1.87e-19	97.4
sp|Q9UPG8|PLAL2_HUMAN	tr|A0A340X7L4|A0A340X7L4_LIPVE	28.879	232	127	7	41	245	194	414	1.85e-18	94.4
sp|Q9UPG8|PLAL2_HUMAN	tr|A0A340X7L4|A0A340X7L4_LIPVE	28.649	185	124	4	42	226	531	707	6.47e-16	86.7
sp|Q9UPG8|PLAL2_HUMAN	tr|A0A340X7L4|A0A340X7L4_LIPVE	26.590	173	92	4	92	237	187	351	1.88e-08	62.8
sp|Q9UPG8|PLAL2_HUMAN	tr|A0A340X7L4|A0A340X7L4_LIPVE	30.894	123	76	3	123	245	189	302	1.08e-06	57.4
sp|Q9UPG8|PLAL2_HUMAN	tr|A0A340X7L4|A0A340X7L4_LIPVE	32.110	109	66	4	34	139	581	684	6.52e-05	51.6
sp|Q9UPG8|PLAL2_HUMAN	tr|A0A340X7L4|A0A340X7L4_LIPVE	32.857	70	40	3	41	106	642	708	5.6	35.8
sp|Q9UPG8|PLAL2_HUMAN	tr|F6VIX0|F6VIX0_HORSE	33.171	205	125	5	41	245	222	414	3.06e-24	110
sp|Q9UPG8|PLAL2_HUMAN	tr|F6VIX0|F6VIX0_HORSE	29.697	165	107	3	75	239	198	353	5.35e-12	73.6
sp|Q9UPG8|PLAL2_HUMAN	tr|F6VIX0|F6VIX0_HORSE	35.000	60	37	1	41	100	362	419	0.20	40.4
sp|Q9UPG8|PLAL2_HUMAN	tr|A0A2K5N550|A0A2K5N550_CERAT	33.333	204	124	5	42	245	582	773	3.10e-24	112
sp|Q9UPG8|PLAL2_HUMAN	tr|A0A2K5N550|A0A2K5N550_CERAT	31.863	204	127	5	42	245	554	745	2.26e-22	106
sp|Q9UPG8|PLAL2_HUMAN	tr|A0A2K5N550|A0A2K5N550_CERAT	30.994	171	108	4	75	245	529	689	9.40e-16	86.3
sp|Q9UPG8|PLAL2_HUMAN	tr|A0A2K5N550|A0A2K5N550_CERAT	36.145	83	51	1	42	124	694	774	6.69e-07	58.2
sp|Q9UPG8|PLAL2_HUMAN	tr|A0A2K5N550|A0A2K5N550_CERAT	33.929	56	35	1	42	97	722	775	2.9	36.6
sp|Q9UPG8|PLAL2_HUMAN	tr|F6UWZ5|F6UWZ5_CALJA	32.487	197	122	4	41	237	391	576	3.14e-24	112
sp|Q9UPG8|PLAL2_HUMAN	tr|F6UWZ5|F6UWZ5_CALJA	29.648	199	129	4	41	239	335	522	9.39e-16	86.3
sp|Q9UPG8|PLAL2_HUMAN	tr|F6UWZ5|F6UWZ5_CALJA	29.204	226	144	7	25	249	685	895	2.31e-15	85.1
sp|Q9UPG8|PLAL2_HUMAN	tr|F6UWZ5|F6UWZ5_CALJA	30.542	203	126	6	25	226	629	817	6.76e-15	83.6
sp|Q9UPG8|PLAL2_HUMAN	tr|F6UWZ5|F6UWZ5_CALJA	30.220	182	115	6	64	245	302	471	1.93e-14	82.0
sp|Q9UPG8|PLAL2_HUMAN	tr|F6UWZ5|F6UWZ5_CALJA	27.511	229	134	6	41	245	559	779	3.32e-14	81.3
sp|Q9UPG8|PLAL2_HUMAN	tr|F6UWZ5|F6UWZ5_CALJA	30.000	200	129	5	41	240	531	719	3.89e-14	81.3
sp|Q9UPG8|PLAL2_HUMAN	tr|F6UWZ5|F6UWZ5_CALJA	27.273	176	118	4	70	245	278	443	5.10e-10	68.2
sp|Q9UPG8|PLAL2_HUMAN	tr|I3MU45|I3MU45_ICTTR	30.516	213	137	4	25	237	307	508	3.15e-24	111
sp|Q9UPG8|PLAL2_HUMAN	tr|I3MU45|I3MU45_ICTTR	34.091	88	50	2	158	245	324	403	6.37e-06	54.7
sp|Q9UPG8|PLAL2_HUMAN	tr|A0A060XEA6|A0A060XEA6_ONCMY	34.804	204	121	7	42	245	355	546	3.24e-24	112
sp|Q9UPG8|PLAL2_HUMAN	tr|A0A060XEA6|A0A060XEA6_ONCMY	31.220	205	103	6	68	245	297	490	2.25e-16	87.8
sp|Q9UPG8|PLAL2_HUMAN	tr|A0A060XEA6|A0A060XEA6_ONCMY	30.233	172	109	4	42	213	411	571	1.02e-15	85.9
sp|Q9UPG8|PLAL2_HUMAN	tr|A0A060XEA6|A0A060XEA6_ONCMY	29.787	94	58	2	152	245	293	378	0.004	45.8
sp|Q9UPG8|PLAL2_HUMAN	tr|A0A287D848|A0A287D848_ICTTR	33.824	204	126	5	42	245	385	579	3.28e-24	112
sp|Q9UPG8|PLAL2_HUMAN	tr|A0A287D848|A0A287D848_ICTTR	33.503	197	120	4	41	237	272	457	1.58e-20	100
sp|Q9UPG8|PLAL2_HUMAN	tr|A0A287D848|A0A287D848_ICTTR	29.756	205	104	4	41	245	356	520	6.56e-17	89.4
sp|Q9UPG8|PLAL2_HUMAN	tr|A0A287D848|A0A287D848_ICTTR	31.579	114	70	4	42	151	497	606	8.14e-05	51.2
sp|Q9UPG8|PLAL2_HUMAN	tr|A0A287D848|A0A287D848_ICTTR	33.333	60	38	1	41	100	555	612	0.25	40.0
sp|Q9UPG8|PLAL2_HUMAN	tr|G1LG61|G1LG61_AILME	30.131	229	133	6	42	247	550	774	3.42e-24	112
sp|Q9UPG8|PLAL2_HUMAN	tr|G1LG61|G1LG61_AILME	28.326	233	137	5	34	239	339	568	2.75e-19	97.1
sp|Q9UPG8|PLAL2_HUMAN	tr|G1LG61|G1LG61_AILME	27.742	155	87	5	40	182	632	773	9.37e-09	63.9
sp|Q9UPG8|PLAL2_HUMAN	tr|G5ASR7|G5ASR7_HETGA	32.618	233	133	7	41	273	292	500	3.43e-24	111
sp|Q9UPG8|PLAL2_HUMAN	tr|G5ASR7|G5ASR7_HETGA	31.472	197	124	4	41	237	345	530	2.66e-19	96.7
sp|Q9UPG8|PLAL2_HUMAN	tr|G5ASR7|G5ASR7_HETGA	35.714	84	52	1	41	124	457	538	3.73e-06	55.5
sp|Q9UPG8|PLAL2_HUMAN	tr|G5ASR7|G5ASR7_HETGA	32.979	94	54	2	146	237	248	334	9.81e-06	53.9
sp|Q9UPG8|PLAL2_HUMAN	tr|G5ASR7|G5ASR7_HETGA	32.203	59	38	1	41	99	485	541	0.38	39.3
sp|Q9UPG8|PLAL2_HUMAN	tr|A0A1S3AP63|A0A1S3AP63_ERIEU	30.901	233	129	6	42	247	553	780	3.51e-24	112
sp|Q9UPG8|PLAL2_HUMAN	tr|A0A1S3AP63|A0A1S3AP63_ERIEU	32.487	197	122	4	42	238	525	710	1.00e-22	107
sp|Q9UPG8|PLAL2_HUMAN	tr|A0A1S3AP63|A0A1S3AP63_ERIEU	31.169	231	130	5	35	239	344	571	2.02e-22	106
sp|Q9UPG8|PLAL2_HUMAN	tr|A0A1S3AP63|A0A1S3AP63_ERIEU	32.240	183	112	5	63	245	518	688	4.22e-17	90.5
sp|Q9UPG8|PLAL2_HUMAN	tr|A0A1S3AP63|A0A1S3AP63_ERIEU	31.507	146	92	3	40	180	635	777	2.89e-14	81.3
sp|Q9UPG8|PLAL2_HUMAN	tr|A0A1S3AP63|A0A1S3AP63_ERIEU	32.979	94	53	3	41	128	692	781	1.54e-05	53.5
sp|Q9UPG8|PLAL2_HUMAN	tr|A0A1S3AP63|A0A1S3AP63_ERIEU	35.484	62	38	1	34	95	719	778	1.2	38.1
sp|Q9UPG8|PLAL2_HUMAN	tr|L5KH15|L5KH15_PTEAL	33.659	205	124	5	41	245	115	307	3.57e-24	109
sp|Q9UPG8|PLAL2_HUMAN	tr|L5KH15|L5KH15_PTEAL	29.240	171	111	4	75	245	91	251	5.88e-14	79.0
sp|Q9UPG8|PLAL2_HUMAN	tr|L5KH15|L5KH15_PTEAL	32.031	128	80	4	25	151	241	362	9.82e-08	59.7
sp|Q9UPG8|PLAL2_HUMAN	tr|L5KH15|L5KH15_PTEAL	26.374	91	60	1	158	248	88	171	0.002	46.2
sp|Q9UPG8|PLAL2_HUMAN	tr|A0A5G3HH55|A0A5G3HH55_XENTR	31.250	224	129	5	42	257	417	623	3.58e-24	112
sp|Q9UPG8|PLAL2_HUMAN	tr|A0A5G3HH55|A0A5G3HH55_XENTR	30.808	198	126	4	42	239	510	696	1.29e-21	104
sp|Q9UPG8|PLAL2_HUMAN	tr|A0A5G3HH55|A0A5G3HH55_XENTR	34.078	179	107	5	61	239	501	668	2.92e-20	100
sp|Q9UPG8|PLAL2_HUMAN	tr|A0A5G3HH55|A0A5G3HH55_XENTR	28.261	230	129	5	42	238	333	559	6.31e-18	92.8
sp|Q9UPG8|PLAL2_HUMAN	tr|A0A5G3HH55|A0A5G3HH55_XENTR	30.808	198	126	4	42	239	221	407	2.83e-16	87.8
sp|Q9UPG8|PLAL2_HUMAN	tr|A0A5G3HH55|A0A5G3HH55_XENTR	28.177	181	115	5	61	239	212	379	1.59e-15	85.5
sp|Q9UPG8|PLAL2_HUMAN	tr|A0A5G3HH55|A0A5G3HH55_XENTR	36.697	109	66	2	42	150	594	699	3.09e-10	68.6
sp|Q9UPG8|PLAL2_HUMAN	tr|A0A5G3JE18|A0A5G3JE18_XENTR	34.595	185	108	5	55	237	662	835	3.69e-24	112
sp|Q9UPG8|PLAL2_HUMAN	tr|A0A5G3JE18|A0A5G3JE18_XENTR	31.472	197	124	4	42	238	679	864	2.06e-20	100
sp|Q9UPG8|PLAL2_HUMAN	tr|A0A5G3JE18|A0A5G3JE18_XENTR	32.143	196	122	4	42	237	791	975	2.84e-19	97.4
sp|Q9UPG8|PLAL2_HUMAN	tr|A0A5G3JE18|A0A5G3JE18_XENTR	31.313	198	123	4	42	239	229	413	3.65e-18	94.0
sp|Q9UPG8|PLAL2_HUMAN	tr|A0A5G3JE18|A0A5G3JE18_XENTR	30.612	196	125	4	42	237	763	947	7.97e-18	92.8
sp|Q9UPG8|PLAL2_HUMAN	tr|A0A5G3JE18|A0A5G3JE18_XENTR	30.244	205	131	6	41	245	706	898	9.11e-18	92.8
sp|Q9UPG8|PLAL2_HUMAN	tr|A0A5G3JE18|A0A5G3JE18_XENTR	29.082	196	128	4	42	237	847	1031	2.04e-17	91.7
sp|Q9UPG8|PLAL2_HUMAN	tr|A0A5G3JE18|A0A5G3JE18_XENTR	28.000	175	115	4	42	216	875	1038	3.86e-13	78.2
sp|Q9UPG8|PLAL2_HUMAN	tr|A0A5G3JE18|A0A5G3JE18_XENTR	35.714	112	69	2	42	153	931	1039	5.93e-10	67.8
sp|Q9UPG8|PLAL2_HUMAN	tr|A0A5G3JE18|A0A5G3JE18_XENTR	31.579	133	87	3	42	174	339	467	1.85e-09	66.2
sp|Q9UPG8|PLAL2_HUMAN	tr|A0A5G3JE18|A0A5G3JE18_XENTR	32.184	174	98	6	75	239	619	781	5.19e-09	65.1
sp|Q9UPG8|PLAL2_HUMAN	tr|A0A5G3JE18|A0A5G3JE18_XENTR	27.200	125	70	3	129	239	158	275	5.22e-06	55.5
sp|Q9UPG8|PLAL2_HUMAN	tr|G3X996|G3X996_MOUSE	34.826	201	115	6	42	239	305	492	3.77e-24	111
sp|Q9UPG8|PLAL2_HUMAN	tr|G3X996|G3X996_MOUSE	30.244	205	133	5	42	246	164	358	2.52e-23	108
sp|Q9UPG8|PLAL2_HUMAN	tr|G3X996|G3X996_MOUSE	30.556	216	137	7	24	238	204	407	4.86e-20	99.0
sp|Q9UPG8|PLAL2_HUMAN	tr|G3X996|G3X996_MOUSE	27.933	179	118	4	42	220	362	529	1.11e-14	82.4
sp|Q9UPG8|PLAL2_HUMAN	tr|G3X996|G3X996_MOUSE	27.179	195	114	4	70	245	115	300	7.22e-12	73.6
sp|Q9UPG8|PLAL2_HUMAN	tr|G3X996|G3X996_MOUSE	25.490	102	64	1	161	250	120	221	3.1	36.6
sp|Q9UPG8|PLAL2_HUMAN	tr|A0A2U3X580|A0A2U3X580_ODORO	30.516	213	137	4	25	237	134	335	4.00e-24	108
sp|Q9UPG8|PLAL2_HUMAN	tr|A0A2U3X580|A0A2U3X580_ODORO	34.091	88	50	2	158	245	151	230	1.99e-05	52.4
sp|Q9UPG8|PLAL2_HUMAN	tr|G1PG75|G1PG75_MYOLU	30.472	233	129	6	42	245	506	734	4.07e-24	112
sp|Q9UPG8|PLAL2_HUMAN	tr|G1PG75|G1PG75_MYOLU	31.507	219	134	4	33	239	310	524	1.12e-23	110
sp|Q9UPG8|PLAL2_HUMAN	tr|G1PG75|G1PG75_MYOLU	31.472	197	124	4	42	238	478	663	8.14e-21	101
sp|Q9UPG8|PLAL2_HUMAN	tr|G1PG75|G1PG75_MYOLU	32.973	185	112	5	61	245	469	641	2.98e-19	97.1
sp|Q9UPG8|PLAL2_HUMAN	tr|G1PG75|G1PG75_MYOLU	30.921	152	88	4	40	180	588	733	1.17e-13	79.3
sp|Q9UPG8|PLAL2_HUMAN	tr|G1PG75|G1PG75_MYOLU	40.000	55	31	1	41	95	682	734	0.94	38.1
sp|Q9UPG8|PLAL2_HUMAN	tr|H2NSV6|H2NSV6_PONAB	32.487	197	122	4	41	237	387	572	4.08e-24	112
sp|Q9UPG8|PLAL2_HUMAN	tr|H2NSV6|H2NSV6_PONAB	29.648	199	129	4	41	239	331	518	8.73e-16	86.3
sp|Q9UPG8|PLAL2_HUMAN	tr|H2NSV6|H2NSV6_PONAB	30.542	203	126	6	25	226	625	813	7.30e-15	83.6
sp|Q9UPG8|PLAL2_HUMAN	tr|H2NSV6|H2NSV6_PONAB	26.316	228	138	6	41	245	667	887	1.10e-14	82.8
sp|Q9UPG8|PLAL2_HUMAN	tr|H2NSV6|H2NSV6_PONAB	30.000	200	129	5	41	240	527	715	2.59e-14	81.6
sp|Q9UPG8|PLAL2_HUMAN	tr|H2NSV6|H2NSV6_PONAB	30.220	182	115	6	64	245	298	467	3.26e-14	81.3
sp|Q9UPG8|PLAL2_HUMAN	tr|H2NSV6|H2NSV6_PONAB	27.511	229	134	6	41	245	555	775	4.02e-14	81.3
sp|Q9UPG8|PLAL2_HUMAN	tr|H2NSV6|H2NSV6_PONAB	26.705	176	119	4	70	245	274	439	9.51e-10	67.4
sp|Q9UPG8|PLAL2_HUMAN	tr|A0A1L8FQ37|A0A1L8FQ37_XENLA	31.839	223	138	5	54	276	1140	1348	4.14e-24	112
sp|Q9UPG8|PLAL2_HUMAN	tr|A0A1L8FQ37|A0A1L8FQ37_XENLA	33.171	205	125	5	41	245	164	356	3.40e-20	100
sp|Q9UPG8|PLAL2_HUMAN	tr|A0A1L8FQ37|A0A1L8FQ37_XENLA	30.493	223	120	5	41	237	52	265	6.18e-20	99.8
sp|Q9UPG8|PLAL2_HUMAN	tr|A0A1L8FQ37|A0A1L8FQ37_XENLA	33.014	209	120	5	42	237	671	872	3.27e-19	97.4
sp|Q9UPG8|PLAL2_HUMAN	tr|A0A1L8FQ37|A0A1L8FQ37_XENLA	32.240	183	113	4	55	237	813	984	9.58e-19	95.9
sp|Q9UPG8|PLAL2_HUMAN	tr|A0A1L8FQ37|A0A1L8FQ37_XENLA	31.122	196	124	4	42	237	503	687	1.34e-18	95.5
sp|Q9UPG8|PLAL2_HUMAN	tr|A0A1L8FQ37|A0A1L8FQ37_XENLA	30.043	233	121	6	42	245	81	300	1.69e-18	95.1
sp|Q9UPG8|PLAL2_HUMAN	tr|A0A1L8FQ37|A0A1L8FQ37_XENLA	30.806	211	131	5	42	248	615	814	2.59e-18	94.4
sp|Q9UPG8|PLAL2_HUMAN	tr|A0A1L8FQ37|A0A1L8FQ37_XENLA	29.870	231	150	5	42	272	884	1102	2.68e-18	94.4
sp|Q9UPG8|PLAL2_HUMAN	tr|A0A1L8FQ37|A0A1L8FQ37_XENLA	30.808	198	131	4	42	237	940	1133	6.06e-18	93.2
sp|Q9UPG8|PLAL2_HUMAN	tr|A0A1L8FQ37|A0A1L8FQ37_XENLA	31.551	187	119	3	42	228	361	538	3.79e-17	90.9
sp|Q9UPG8|PLAL2_HUMAN	tr|A0A1L8FQ37|A0A1L8FQ37_XENLA	30.047	213	124	5	42	237	1052	1256	1.26e-16	89.4
sp|Q9UPG8|PLAL2_HUMAN	tr|A0A1L8FQ37|A0A1L8FQ37_XENLA	28.511	235	126	6	42	245	1240	1463	3.10e-15	84.7
sp|Q9UPG8|PLAL2_HUMAN	tr|A0A1L8FQ37|A0A1L8FQ37_XENLA	31.156	199	124	6	41	237	304	491	2.50e-14	82.0
sp|Q9UPG8|PLAL2_HUMAN	tr|A0A1L8FQ37|A0A1L8FQ37_XENLA	32.432	185	114	5	53	237	8	181	2.54e-13	79.0
sp|Q9UPG8|PLAL2_HUMAN	tr|A0A1L8FQ37|A0A1L8FQ37_XENLA	35.526	76	47	1	49	124	1391	1464	1.08e-04	51.2
sp|Q9UPG8|PLAL2_HUMAN	tr|H0Z4F4|H0Z4F4_TAEGU	32.338	201	123	5	41	240	5	193	4.18e-24	105
sp|Q9UPG8|PLAL2_HUMAN	tr|H0Z4F4|H0Z4F4_TAEGU	30.769	169	106	5	41	209	61	218	1.60e-11	69.3
sp|Q9UPG8|PLAL2_HUMAN	tr|H0Z4F4|H0Z4F4_TAEGU	33.058	121	77	3	26	145	101	218	2.58e-09	62.8
sp|Q9UPG8|PLAL2_HUMAN	tr|H0Z4F4|H0Z4F4_TAEGU	28.472	144	94	4	95	238	1	135	3.08e-06	53.9
sp|Q9UPG8|PLAL2_HUMAN	tr|H0Z4F4|H0Z4F4_TAEGU	27.642	123	54	2	156	250	4	119	1.64e-04	48.5
sp|Q9UPG8|PLAL2_HUMAN	tr|F6TSN5|F6TSN5_HORSE	32.895	228	123	6	41	245	369	589	4.29e-24	111
sp|Q9UPG8|PLAL2_HUMAN	tr|F6TSN5|F6TSN5_HORSE	29.648	199	129	4	41	239	285	472	3.02e-18	93.6
sp|Q9UPG8|PLAL2_HUMAN	tr|F6TSN5|F6TSN5_HORSE	29.442	197	128	4	41	237	453	638	2.52e-15	84.7
sp|Q9UPG8|PLAL2_HUMAN	tr|F6TSN5|F6TSN5_HORSE	27.027	222	133	5	41	239	173	388	4.39e-14	80.5
sp|Q9UPG8|PLAL2_HUMAN	tr|F6TSN5|F6TSN5_HORSE	30.935	139	92	3	41	179	509	643	9.39e-09	63.9
sp|Q9UPG8|PLAL2_HUMAN	tr|F6TSN5|F6TSN5_HORSE	28.571	84	58	1	41	124	565	646	0.16	40.8
sp|Q9UPG8|PLAL2_HUMAN	tr|A0A2R9B0L3|A0A2R9B0L3_PANPA	33.171	205	125	5	41	245	159	351	4.29e-24	110
sp|Q9UPG8|PLAL2_HUMAN	tr|A0A2R9B0L3|A0A2R9B0L3_PANPA	25.871	201	119	4	41	214	215	412	2.94e-11	71.2
sp|Q9UPG8|PLAL2_HUMAN	tr|A0A2R9B0L3|A0A2R9B0L3_PANPA	30.282	142	90	3	96	237	156	288	3.60e-09	64.7
sp|Q9UPG8|PLAL2_HUMAN	tr|A0A455AF21|A0A455AF21_PHYMC	32.456	228	124	6	41	245	413	633	4.47e-24	111
sp|Q9UPG8|PLAL2_HUMAN	tr|A0A455AF21|A0A455AF21_PHYMC	28.141	199	132	4	41	239	301	488	1.89e-18	94.4
sp|Q9UPG8|PLAL2_HUMAN	tr|A0A455AF21|A0A455AF21_PHYMC	29.146	199	130	4	41	239	329	516	4.95e-18	93.2
sp|Q9UPG8|PLAL2_HUMAN	tr|A0A455AF21|A0A455AF21_PHYMC	27.320	194	130	4	46	239	250	432	1.98e-16	88.2
sp|Q9UPG8|PLAL2_HUMAN	tr|A0A455AF21|A0A455AF21_PHYMC	28.934	197	129	4	41	237	497	682	2.60e-15	84.7
sp|Q9UPG8|PLAL2_HUMAN	tr|A0A455AF21|A0A455AF21_PHYMC	26.512	215	123	4	49	237	197	402	7.44e-14	80.1
sp|Q9UPG8|PLAL2_HUMAN	tr|A0A455AF21|A0A455AF21_PHYMC	30.935	139	92	3	41	179	553	687	3.52e-09	65.1
sp|Q9UPG8|PLAL2_HUMAN	tr|A0A455AF21|A0A455AF21_PHYMC	25.238	210	117	6	58	239	179	376	1.01e-05	54.3
sp|Q9UPG8|PLAL2_HUMAN	tr|A0A455AF21|A0A455AF21_PHYMC	28.571	84	58	1	41	124	609	690	0.099	41.2
sp|Q9UPG8|PLAL2_HUMAN	tr|A0A0D9R367|A0A0D9R367_CHLSB	34.146	205	123	5	41	245	492	684	4.52e-24	112
sp|Q9UPG8|PLAL2_HUMAN	tr|A0A0D9R367|A0A0D9R367_CHLSB	31.980	197	123	4	41	237	268	453	3.22e-21	103
sp|Q9UPG8|PLAL2_HUMAN	tr|A0A0D9R367|A0A0D9R367_CHLSB	28.571	231	136	5	41	248	548	772	1.28e-20	101
sp|Q9UPG8|PLAL2_HUMAN	tr|A0A0D9R367|A0A0D9R367_CHLSB	32.161	199	124	4	41	239	324	511	1.60e-20	100
sp|Q9UPG8|PLAL2_HUMAN	tr|A0A0D9R367|A0A0D9R367_CHLSB	31.156	199	126	4	41	239	408	595	1.51e-19	97.8
sp|Q9UPG8|PLAL2_HUMAN	tr|A0A0D9R367|A0A0D9R367_CHLSB	33.526	173	104	4	65	237	264	425	7.61e-19	95.9
sp|Q9UPG8|PLAL2_HUMAN	tr|A0A0D9R367|A0A0D9R367_CHLSB	29.944	177	115	3	61	237	230	397	8.90e-15	83.2
sp|Q9UPG8|PLAL2_HUMAN	tr|A0A2Y9P0Z9|A0A2Y9P0Z9_DELLE	32.456	228	124	6	41	245	413	633	4.55e-24	111
sp|Q9UPG8|PLAL2_HUMAN	tr|A0A2Y9P0Z9|A0A2Y9P0Z9_DELLE	28.141	199	132	4	41	239	301	488	1.89e-18	94.4
sp|Q9UPG8|PLAL2_HUMAN	tr|A0A2Y9P0Z9|A0A2Y9P0Z9_DELLE	29.146	199	130	4	41	239	329	516	5.08e-18	93.2
sp|Q9UPG8|PLAL2_HUMAN	tr|A0A2Y9P0Z9|A0A2Y9P0Z9_DELLE	27.320	194	130	4	46	239	250	432	1.69e-16	88.2
sp|Q9UPG8|PLAL2_HUMAN	tr|A0A2Y9P0Z9|A0A2Y9P0Z9_DELLE	29.442	197	128	4	41	237	497	682	7.09e-16	86.3
sp|Q9UPG8|PLAL2_HUMAN	tr|A0A2Y9P0Z9|A0A2Y9P0Z9_DELLE	26.977	215	122	4	49	237	197	402	3.61e-14	80.9
sp|Q9UPG8|PLAL2_HUMAN	tr|A0A2Y9P0Z9|A0A2Y9P0Z9_DELLE	31.655	139	91	3	41	179	553	687	1.08e-09	67.0
sp|Q9UPG8|PLAL2_HUMAN	tr|A0A2Y9P0Z9|A0A2Y9P0Z9_DELLE	25.714	210	116	6	58	239	179	376	4.81e-06	55.1
sp|Q9UPG8|PLAL2_HUMAN	tr|A0A2Y9P0Z9|A0A2Y9P0Z9_DELLE	28.571	84	58	1	41	124	609	690	0.10	41.2
sp|Q9UPG8|PLAL2_HUMAN	tr|A0A2Y9LXV8|A0A2Y9LXV8_DELLE	32.161	199	124	4	41	239	499	686	4.62e-24	111
sp|Q9UPG8|PLAL2_HUMAN	tr|A0A2Y9LXV8|A0A2Y9LXV8_DELLE	27.941	204	135	5	41	244	527	718	5.64e-17	89.7
sp|Q9UPG8|PLAL2_HUMAN	tr|A0A2Y9LXV8|A0A2Y9LXV8_DELLE	28.846	208	136	5	40	247	414	609	1.14e-16	89.0
sp|Q9UPG8|PLAL2_HUMAN	tr|A0A091DKR3|A0A091DKR3_FUKDA	30.516	213	137	4	25	237	308	509	4.64e-24	110
sp|Q9UPG8|PLAL2_HUMAN	tr|A0A091DKR3|A0A091DKR3_FUKDA	34.091	88	50	2	158	245	325	404	5.13e-06	55.1
sp|Q9UPG8|PLAL2_HUMAN	tr|F6X718|F6X718_HORSE	32.487	197	122	4	41	237	359	544	4.73e-24	112
sp|Q9UPG8|PLAL2_HUMAN	tr|F6X718|F6X718_HORSE	29.648	199	129	4	41	239	303	490	1.52e-15	85.5
sp|Q9UPG8|PLAL2_HUMAN	tr|F6X718|F6X718_HORSE	30.769	182	114	6	64	245	270	439	3.25e-15	84.3
sp|Q9UPG8|PLAL2_HUMAN	tr|F6X718|F6X718_HORSE	30.542	203	126	6	25	226	597	785	8.64e-15	83.2
sp|Q9UPG8|PLAL2_HUMAN	tr|F6X718|F6X718_HORSE	26.364	220	133	5	41	237	639	852	1.27e-14	82.8
sp|Q9UPG8|PLAL2_HUMAN	tr|F6X718|F6X718_HORSE	30.000	200	129	5	41	240	499	687	4.47e-14	80.9
sp|Q9UPG8|PLAL2_HUMAN	tr|F6X718|F6X718_HORSE	27.511	229	134	6	41	245	527	747	5.92e-14	80.5
sp|Q9UPG8|PLAL2_HUMAN	tr|F6X718|F6X718_HORSE	27.168	173	115	4	41	213	695	856	1.72e-10	69.7
sp|Q9UPG8|PLAL2_HUMAN	tr|W5P4P8|W5P4P8_SHEEP	32.161	199	124	4	41	239	388	575	4.83e-24	111
sp|Q9UPG8|PLAL2_HUMAN	tr|W5P4P8|W5P4P8_SHEEP	31.628	215	118	8	46	247	300	498	8.55e-18	92.0
sp|Q9UPG8|PLAL2_HUMAN	tr|W5P4P8|W5P4P8_SHEEP	30.159	126	81	3	41	162	500	622	4.72e-08	61.6
sp|Q9UPG8|PLAL2_HUMAN	tr|G3H6F7|G3H6F7_CRIGR	32.683	205	126	5	41	245	451	643	5.06e-24	111
sp|Q9UPG8|PLAL2_HUMAN	tr|G3H6F7|G3H6F7_CRIGR	32.367	207	129	4	32	238	358	553	2.07e-21	103
sp|Q9UPG8|PLAL2_HUMAN	tr|G3H6F7|G3H6F7_CRIGR	27.778	180	119	4	41	220	507	675	6.96e-13	77.0
sp|Q9UPG8|PLAL2_HUMAN	tr|G3H6F7|G3H6F7_CRIGR	29.747	158	72	3	65	222	7	125	1.49e-11	72.8
sp|Q9UPG8|PLAL2_HUMAN	tr|G3H6F7|G3H6F7_CRIGR	25.571	219	134	4	41	239	289	498	2.33e-11	72.0
sp|Q9UPG8|PLAL2_HUMAN	tr|G3H6F7|G3H6F7_CRIGR	25.540	278	167	11	4	267	218	469	9.66e-08	60.5
sp|Q9UPG8|PLAL2_HUMAN	tr|G3H6F7|G3H6F7_CRIGR	29.730	111	75	2	41	151	11	118	2.42e-06	56.2
sp|Q9UPG8|PLAL2_HUMAN	tr|G3H6F7|G3H6F7_CRIGR	26.115	157	78	3	89	245	1	119	1.06e-05	54.3
sp|Q9UPG8|PLAL2_HUMAN	tr|G3H6F7|G3H6F7_CRIGR	32.143	84	55	1	41	124	39	120	3.01e-05	52.8
sp|Q9UPG8|PLAL2_HUMAN	tr|G3H6F7|G3H6F7_CRIGR	31.633	98	61	3	25	121	577	669	3.55e-04	49.3
sp|Q9UPG8|PLAL2_HUMAN	tr|G3H6F7|G3H6F7_CRIGR	36.667	60	36	1	41	100	67	124	0.031	43.1
sp|Q9UPG8|PLAL2_HUMAN	tr|A0A2U4BD49|A0A2U4BD49_TURTR	32.456	228	124	6	41	245	413	633	5.12e-24	111
sp|Q9UPG8|PLAL2_HUMAN	tr|A0A2U4BD49|A0A2U4BD49_TURTR	28.141	199	132	4	41	239	301	488	2.75e-18	94.0
sp|Q9UPG8|PLAL2_HUMAN	tr|A0A2U4BD49|A0A2U4BD49_TURTR	29.146	199	130	4	41	239	329	516	7.19e-18	92.4
sp|Q9UPG8|PLAL2_HUMAN	tr|A0A2U4BD49|A0A2U4BD49_TURTR	27.320	194	130	4	46	239	250	432	2.12e-16	88.2
sp|Q9UPG8|PLAL2_HUMAN	tr|A0A2U4BD49|A0A2U4BD49_TURTR	29.949	197	127	4	41	237	497	682	6.84e-16	86.3
sp|Q9UPG8|PLAL2_HUMAN	tr|A0A2U4BD49|A0A2U4BD49_TURTR	26.977	215	122	4	49	237	197	402	4.02e-14	80.9
sp|Q9UPG8|PLAL2_HUMAN	tr|A0A2U4BD49|A0A2U4BD49_TURTR	31.655	139	91	3	41	179	553	687	7.52e-10	67.4
sp|Q9UPG8|PLAL2_HUMAN	tr|A0A2U4BD49|A0A2U4BD49_TURTR	25.714	210	116	6	58	239	179	376	6.23e-06	54.7
sp|Q9UPG8|PLAL2_HUMAN	tr|A0A2U4BD49|A0A2U4BD49_TURTR	28.571	84	58	1	41	124	609	690	0.086	41.6
sp|Q9UPG8|PLAL2_HUMAN	tr|F6WJ65|F6WJ65_HORSE	30.516	213	137	4	25	237	308	509	5.23e-24	110
sp|Q9UPG8|PLAL2_HUMAN	tr|F6WJ65|F6WJ65_HORSE	34.091	88	50	2	158	245	325	404	2.99e-06	55.8
sp|Q9UPG8|PLAL2_HUMAN	tr|M3XB59|M3XB59_FELCA	30.516	213	137	4	25	237	308	509	5.33e-24	110
sp|Q9UPG8|PLAL2_HUMAN	tr|M3XB59|M3XB59_FELCA	34.091	88	50	2	158	245	325	404	6.55e-06	54.7
sp|Q9UPG8|PLAL2_HUMAN	tr|A0A287BS25|A0A287BS25_PIG	30.516	213	137	4	25	237	310	511	5.35e-24	110
sp|Q9UPG8|PLAL2_HUMAN	tr|A0A287BS25|A0A287BS25_PIG	34.091	88	50	2	158	245	327	406	4.10e-06	55.1
sp|Q9UPG8|PLAL2_HUMAN	tr|I3LPD3|I3LPD3_PIG	32.487	197	122	4	41	237	344	529	5.35e-24	111
sp|Q9UPG8|PLAL2_HUMAN	tr|I3LPD3|I3LPD3_PIG	31.220	205	129	6	41	245	540	732	3.18e-17	90.9
sp|Q9UPG8|PLAL2_HUMAN	tr|I3LPD3|I3LPD3_PIG	29.148	223	142	7	25	246	638	845	1.02e-15	85.9
sp|Q9UPG8|PLAL2_HUMAN	tr|I3LPD3|I3LPD3_PIG	29.648	199	129	4	41	239	288	475	2.58e-15	84.7
sp|Q9UPG8|PLAL2_HUMAN	tr|I3LPD3|I3LPD3_PIG	31.319	182	113	6	64	245	255	424	3.36e-15	84.3
sp|Q9UPG8|PLAL2_HUMAN	tr|I3LPD3|I3LPD3_PIG	30.000	200	129	5	41	240	484	672	1.62e-13	79.0
sp|Q9UPG8|PLAL2_HUMAN	tr|I3LPD3|I3LPD3_PIG	26.341	205	139	5	41	245	512	704	3.52e-12	75.1
sp|Q9UPG8|PLAL2_HUMAN	tr|I3LPD3|I3LPD3_PIG	27.742	155	102	4	91	245	252	396	3.22e-08	62.4
sp|Q9UPG8|PLAL2_HUMAN	tr|A0A337SQ99|A0A337SQ99_FELCA	32.487	197	122	4	41	237	360	545	5.37e-24	111
sp|Q9UPG8|PLAL2_HUMAN	tr|A0A337SQ99|A0A337SQ99_FELCA	29.648	199	129	4	41	239	304	491	1.44e-15	85.5
sp|Q9UPG8|PLAL2_HUMAN	tr|A0A337SQ99|A0A337SQ99_FELCA	28.099	242	157	8	6	245	634	860	7.51e-15	83.2
sp|Q9UPG8|PLAL2_HUMAN	tr|A0A337SQ99|A0A337SQ99_FELCA	30.220	182	115	6	64	245	271	440	1.24e-14	82.8
sp|Q9UPG8|PLAL2_HUMAN	tr|A0A337SQ99|A0A337SQ99_FELCA	30.000	200	129	5	41	240	500	688	2.12e-14	82.0
sp|Q9UPG8|PLAL2_HUMAN	tr|A0A337SQ99|A0A337SQ99_FELCA	27.511	229	134	6	41	245	528	748	4.80e-14	80.9
sp|Q9UPG8|PLAL2_HUMAN	tr|A0A337SQ99|A0A337SQ99_FELCA	26.627	169	94	4	41	182	696	861	4.45e-10	68.2
sp|Q9UPG8|PLAL2_HUMAN	tr|D6WYI1|D6WYI1_TRICA	30.500	200	128	4	41	240	518	706	5.41e-24	111
sp|Q9UPG8|PLAL2_HUMAN	tr|D6WYI1|D6WYI1_TRICA	30.653	199	125	5	42	239	575	761	2.05e-22	107
sp|Q9UPG8|PLAL2_HUMAN	tr|D6WYI1|D6WYI1_TRICA	29.730	222	113	6	49	240	470	678	3.14e-21	103
sp|Q9UPG8|PLAL2_HUMAN	tr|D6WYI1|D6WYI1_TRICA	28.426	197	130	4	42	238	435	620	4.48e-20	99.8
sp|Q9UPG8|PLAL2_HUMAN	tr|D6WYI1|D6WYI1_TRICA	30.769	208	130	6	41	247	658	852	2.72e-19	97.4
sp|Q9UPG8|PLAL2_HUMAN	tr|D6WYI1|D6WYI1_TRICA	28.704	216	145	5	25	240	700	906	8.87e-17	89.4
sp|Q9UPG8|PLAL2_HUMAN	tr|D6WYI1|D6WYI1_TRICA	29.379	177	112	4	41	214	742	908	4.08e-12	74.7
sp|Q9UPG8|PLAL2_HUMAN	tr|D6WYI1|D6WYI1_TRICA	32.168	143	88	3	98	240	405	538	5.21e-12	74.3
sp|Q9UPG8|PLAL2_HUMAN	tr|D6WYI1|D6WYI1_TRICA	31.707	123	77	3	42	160	799	918	1.40e-07	60.5
sp|Q9UPG8|PLAL2_HUMAN	tr|A0A1S3WW42|A0A1S3WW42_ERIEU	33.831	201	120	5	41	239	406	595	5.61e-24	111
sp|Q9UPG8|PLAL2_HUMAN	tr|A0A1S3WW42|A0A1S3WW42_ERIEU	32.039	206	128	5	41	245	462	656	2.73e-23	109
sp|Q9UPG8|PLAL2_HUMAN	tr|A0A1S3WW42|A0A1S3WW42_ERIEU	33.166	199	124	3	41	239	546	735	2.38e-20	100
sp|Q9UPG8|PLAL2_HUMAN	tr|A0A1S3WW42|A0A1S3WW42_ERIEU	27.477	222	150	4	25	246	560	770	1.25e-19	98.2
sp|Q9UPG8|PLAL2_HUMAN	tr|A0A1S3WW42|A0A1S3WW42_ERIEU	31.319	182	113	5	64	245	317	486	2.02e-17	91.3
sp|Q9UPG8|PLAL2_HUMAN	tr|A0A1S3WW42|A0A1S3WW42_ERIEU	27.381	84	55	1	180	257	310	393	0.020	43.5
sp|Q9UPG8|PLAL2_HUMAN	tr|A0A1S3WW42|A0A1S3WW42_ERIEU	28.235	85	59	1	42	126	689	771	0.58	38.9
sp|Q9UPG8|PLAL2_HUMAN	tr|A0A3Q1MKQ9|A0A3Q1MKQ9_BOVIN	30.516	213	137	4	25	237	309	510	5.62e-24	110
sp|Q9UPG8|PLAL2_HUMAN	tr|A0A3Q1MKQ9|A0A3Q1MKQ9_BOVIN	34.091	88	50	2	158	245	326	405	4.55e-06	55.1
sp|Q9UPG8|PLAL2_HUMAN	tr|A0A2Y9SZ80|A0A2Y9SZ80_PHYMC	30.516	213	137	4	25	237	309	510	5.78e-24	110
sp|Q9UPG8|PLAL2_HUMAN	tr|A0A2Y9SZ80|A0A2Y9SZ80_PHYMC	34.091	88	50	2	158	245	326	405	4.47e-06	55.1
sp|Q9UPG8|PLAL2_HUMAN	tr|A0A1S3GL69|A0A1S3GL69_DIPOR	31.416	226	129	5	41	245	388	608	5.90e-24	111
sp|Q9UPG8|PLAL2_HUMAN	tr|A0A1S3GL69|A0A1S3GL69_DIPOR	32.161	199	124	4	41	239	276	463	8.62e-24	111
sp|Q9UPG8|PLAL2_HUMAN	tr|A0A1S3GL69|A0A1S3GL69_DIPOR	29.515	227	145	6	41	267	556	767	1.40e-16	89.0
sp|Q9UPG8|PLAL2_HUMAN	tr|A0A1S3GL69|A0A1S3GL69_DIPOR	30.653	199	127	4	41	239	892	1079	6.74e-16	86.7
sp|Q9UPG8|PLAL2_HUMAN	tr|A0A1S3GL69|A0A1S3GL69_DIPOR	27.556	225	126	5	42	239	585	799	7.97e-16	86.7
sp|Q9UPG8|PLAL2_HUMAN	tr|A0A1S3GL69|A0A1S3GL69_DIPOR	28.431	204	134	5	42	245	529	720	8.11e-16	86.7
sp|Q9UPG8|PLAL2_HUMAN	tr|A0A1S3GL69|A0A1S3GL69_DIPOR	30.899	178	112	4	62	239	269	435	1.26e-15	85.9
sp|Q9UPG8|PLAL2_HUMAN	tr|A0A1S3GL69|A0A1S3GL69_DIPOR	26.772	254	132	6	41	245	808	1056	6.88e-15	83.6
sp|Q9UPG8|PLAL2_HUMAN	tr|A0A1S3GL69|A0A1S3GL69_DIPOR	28.500	200	132	4	40	239	695	883	7.92e-15	83.6
sp|Q9UPG8|PLAL2_HUMAN	tr|A0A1S3GL69|A0A1S3GL69_DIPOR	26.106	226	141	5	41	245	724	944	1.00e-14	83.2
sp|Q9UPG8|PLAL2_HUMAN	tr|A0A1S3GL69|A0A1S3GL69_DIPOR	29.508	183	118	4	32	214	911	1082	3.15e-13	78.6
sp|Q9UPG8|PLAL2_HUMAN	tr|A0A1S3GL69|A0A1S3GL69_DIPOR	31.034	58	39	1	188	245	272	328	0.51	39.3
sp|Q9UPG8|PLAL2_HUMAN	tr|A0A340XNF7|A0A340XNF7_LIPVE	30.516	213	137	4	25	237	309	510	6.05e-24	110
sp|Q9UPG8|PLAL2_HUMAN	tr|A0A340XNF7|A0A340XNF7_LIPVE	34.091	88	50	2	158	245	326	405	4.47e-06	55.1
sp|Q9UPG8|PLAL2_HUMAN	tr|A0A5F9DS87|A0A5F9DS87_RABIT	31.081	222	124	5	41	239	221	436	6.05e-24	110
sp|Q9UPG8|PLAL2_HUMAN	tr|A0A5F9DS87|A0A5F9DS87_RABIT	28.169	213	127	5	54	245	178	385	1.09e-13	79.0
sp|Q9UPG8|PLAL2_HUMAN	tr|A0A5F9DS87|A0A5F9DS87_RABIT	29.915	117	71	3	132	245	165	273	0.003	45.8
sp|Q9UPG8|PLAL2_HUMAN	sp|Q9P2J8|ZN624_HUMAN	32.487	197	122	4	41	237	361	546	6.16e-24	111
sp|Q9UPG8|PLAL2_HUMAN	sp|Q9P2J8|ZN624_HUMAN	29.648	199	129	4	41	239	305	492	1.48e-15	85.5
sp|Q9UPG8|PLAL2_HUMAN	sp|Q9P2J8|ZN624_HUMAN	30.542	203	126	6	25	226	599	787	1.03e-14	82.8
sp|Q9UPG8|PLAL2_HUMAN	sp|Q9P2J8|ZN624_HUMAN	26.364	220	133	5	41	237	641	854	1.73e-14	82.0
sp|Q9UPG8|PLAL2_HUMAN	sp|Q9P2J8|ZN624_HUMAN	30.000	200	129	5	41	240	501	689	3.82e-14	81.3
sp|Q9UPG8|PLAL2_HUMAN	sp|Q9P2J8|ZN624_HUMAN	30.220	182	115	6	64	245	272	441	4.44e-14	80.9
sp|Q9UPG8|PLAL2_HUMAN	sp|Q9P2J8|ZN624_HUMAN	27.511	229	134	6	41	245	529	749	6.31e-14	80.5
sp|Q9UPG8|PLAL2_HUMAN	sp|Q9P2J8|ZN624_HUMAN	27.273	176	118	4	70	245	248	413	1.47e-10	69.7
sp|Q9UPG8|PLAL2_HUMAN	sp|Q9P2J8|ZN624_HUMAN	27.168	173	115	4	41	213	697	858	1.49e-10	69.7
sp|Q9UPG8|PLAL2_HUMAN	tr|A0A455APA0|A0A455APA0_PHYMC	30.097	206	133	4	40	245	294	488	6.26e-24	110
sp|Q9UPG8|PLAL2_HUMAN	tr|A0A3B5K083|A0A3B5K083_TAKRU	31.122	196	124	4	42	237	346	530	6.28e-24	110
sp|Q9UPG8|PLAL2_HUMAN	tr|A0A3B5K083|A0A3B5K083_TAKRU	30.457	197	100	6	70	239	290	476	8.93e-15	82.8
sp|Q9UPG8|PLAL2_HUMAN	tr|A0A3B5K083|A0A3B5K083_TAKRU	28.409	176	115	4	42	217	402	566	4.13e-14	80.5
sp|Q9UPG8|PLAL2_HUMAN	tr|A0A3B5K083|A0A3B5K083_TAKRU	36.283	113	69	2	42	154	458	567	1.76e-12	75.5
sp|Q9UPG8|PLAL2_HUMAN	tr|A0A3B5K083|A0A3B5K083_TAKRU	34.286	140	81	5	99	237	289	418	5.87e-09	64.3
sp|Q9UPG8|PLAL2_HUMAN	tr|A0A3B5K083|A0A3B5K083_TAKRU	30.851	94	57	2	152	245	284	369	0.096	41.2
sp|Q9UPG8|PLAL2_HUMAN	tr|A0A2K5C302|A0A2K5C302_AOTNA	32.487	197	122	4	41	237	361	546	6.33e-24	111
sp|Q9UPG8|PLAL2_HUMAN	tr|A0A2K5C302|A0A2K5C302_AOTNA	29.648	199	129	4	41	239	305	492	1.74e-15	85.5
sp|Q9UPG8|PLAL2_HUMAN	tr|A0A2K5C302|A0A2K5C302_AOTNA	26.724	232	140	6	41	249	641	865	6.13e-15	83.6
sp|Q9UPG8|PLAL2_HUMAN	tr|A0A2K5C302|A0A2K5C302_AOTNA	30.542	203	126	6	25	226	599	787	1.32e-14	82.4
sp|Q9UPG8|PLAL2_HUMAN	tr|A0A2K5C302|A0A2K5C302_AOTNA	30.220	182	115	6	64	245	272	441	3.01e-14	81.6
sp|Q9UPG8|PLAL2_HUMAN	tr|A0A2K5C302|A0A2K5C302_AOTNA	30.000	200	129	5	41	240	501	689	6.65e-14	80.5
sp|Q9UPG8|PLAL2_HUMAN	tr|A0A2K5C302|A0A2K5C302_AOTNA	27.511	229	134	6	41	245	529	749	8.65e-14	80.1
sp|Q9UPG8|PLAL2_HUMAN	tr|A0A2K5C302|A0A2K5C302_AOTNA	26.705	176	119	4	70	245	248	413	1.76e-09	66.2
sp|Q9UPG8|PLAL2_HUMAN	tr|A0A452FY03|A0A452FY03_CAPHI	30.516	213	137	4	25	237	309	510	6.58e-24	110
sp|Q9UPG8|PLAL2_HUMAN	tr|A0A452FY03|A0A452FY03_CAPHI	34.091	88	50	2	158	245	326	405	4.83e-06	55.1
sp|Q9UPG8|PLAL2_HUMAN	tr|G3S6A0|G3S6A0_GORGO	32.487	197	122	4	41	237	361	546	6.62e-24	111
sp|Q9UPG8|PLAL2_HUMAN	tr|G3S6A0|G3S6A0_GORGO	29.648	199	129	4	41	239	305	492	1.48e-15	85.5
sp|Q9UPG8|PLAL2_HUMAN	tr|G3S6A0|G3S6A0_GORGO	30.542	203	126	6	25	226	599	787	1.06e-14	82.8
sp|Q9UPG8|PLAL2_HUMAN	tr|G3S6A0|G3S6A0_GORGO	26.364	220	133	5	41	237	641	854	1.79e-14	82.0
sp|Q9UPG8|PLAL2_HUMAN	tr|G3S6A0|G3S6A0_GORGO	30.000	200	129	5	41	240	501	689	3.79e-14	81.3
sp|Q9UPG8|PLAL2_HUMAN	tr|G3S6A0|G3S6A0_GORGO	30.220	182	115	6	64	245	272	441	4.14e-14	80.9
sp|Q9UPG8|PLAL2_HUMAN	tr|G3S6A0|G3S6A0_GORGO	27.511	229	134	6	41	245	529	749	6.65e-14	80.5
sp|Q9UPG8|PLAL2_HUMAN	tr|G3S6A0|G3S6A0_GORGO	27.168	173	115	4	41	213	697	858	1.53e-10	69.7
sp|Q9UPG8|PLAL2_HUMAN	tr|G3S6A0|G3S6A0_GORGO	26.705	176	119	4	70	245	248	413	4.30e-10	68.2
sp|Q9UPG8|PLAL2_HUMAN	tr|A0A1S2ZYU0|A0A1S2ZYU0_ERIEU	32.314	229	125	6	40	245	407	628	6.67e-24	111
sp|Q9UPG8|PLAL2_HUMAN	tr|A0A1S2ZYU0|A0A1S2ZYU0_ERIEU	27.273	264	175	6	9	272	350	596	2.61e-18	94.0
sp|Q9UPG8|PLAL2_HUMAN	tr|A0A1S2ZYU0|A0A1S2ZYU0_ERIEU	27.638	199	133	4	41	239	296	483	2.44e-17	90.9
sp|Q9UPG8|PLAL2_HUMAN	tr|A0A1S2ZYU0|A0A1S2ZYU0_ERIEU	28.431	204	134	5	42	245	241	432	3.00e-17	90.5
sp|Q9UPG8|PLAL2_HUMAN	tr|A0A1S2ZYU0|A0A1S2ZYU0_ERIEU	29.949	197	127	4	41	237	492	677	1.77e-16	88.2
sp|Q9UPG8|PLAL2_HUMAN	tr|A0A1S2ZYU0|A0A1S2ZYU0_ERIEU	30.935	139	92	3	41	179	548	682	3.36e-09	65.5
sp|Q9UPG8|PLAL2_HUMAN	tr|H2QCC1|H2QCC1_PANTR	32.487	197	122	4	41	237	361	546	6.68e-24	111
sp|Q9UPG8|PLAL2_HUMAN	tr|H2QCC1|H2QCC1_PANTR	29.648	199	129	4	41	239	305	492	1.50e-15	85.5
sp|Q9UPG8|PLAL2_HUMAN	tr|H2QCC1|H2QCC1_PANTR	30.542	203	126	6	25	226	599	787	1.02e-14	82.8
sp|Q9UPG8|PLAL2_HUMAN	tr|H2QCC1|H2QCC1_PANTR	26.364	220	133	5	41	237	641	854	1.84e-14	82.0
sp|Q9UPG8|PLAL2_HUMAN	tr|H2QCC1|H2QCC1_PANTR	30.000	200	129	5	41	240	501	689	3.79e-14	81.3
sp|Q9UPG8|PLAL2_HUMAN	tr|H2QCC1|H2QCC1_PANTR	30.220	182	115	6	64	245	272	441	4.60e-14	80.9
sp|Q9UPG8|PLAL2_HUMAN	tr|H2QCC1|H2QCC1_PANTR	27.511	229	134	6	41	245	529	749	6.59e-14	80.5
sp|Q9UPG8|PLAL2_HUMAN	tr|H2QCC1|H2QCC1_PANTR	27.273	176	118	4	70	245	248	413	1.53e-10	69.7
sp|Q9UPG8|PLAL2_HUMAN	tr|H2QCC1|H2QCC1_PANTR	27.168	173	115	4	41	213	697	858	1.55e-10	69.7
sp|Q9UPG8|PLAL2_HUMAN	tr|A0A2K6LSR9|A0A2K6LSR9_RHIBE	32.301	226	116	8	39	237	241	456	6.89e-24	110
sp|Q9UPG8|PLAL2_HUMAN	tr|A0A2K6LSR9|A0A2K6LSR9_RHIBE	29.949	197	127	4	41	237	327	512	1.89e-19	97.1
sp|Q9UPG8|PLAL2_HUMAN	tr|A0A2K6LSR9|A0A2K6LSR9_RHIBE	31.655	139	91	3	41	179	383	517	2.61e-11	71.6
sp|Q9UPG8|PLAL2_HUMAN	tr|A0A2K6LSR9|A0A2K6LSR9_RHIBE	27.488	211	100	5	77	237	221	428	4.98e-10	67.8
sp|Q9UPG8|PLAL2_HUMAN	tr|A0A2K6LSR9|A0A2K6LSR9_RHIBE	28.689	122	78	3	124	245	211	323	1.29e-04	50.4
sp|Q9UPG8|PLAL2_HUMAN	tr|A0A2K6LSR9|A0A2K6LSR9_RHIBE	29.762	84	57	1	41	124	439	520	0.005	45.4
sp|Q9UPG8|PLAL2_HUMAN	tr|A0A067QJV0|A0A067QJV0_ZOONE	30.882	204	130	4	42	245	214	406	6.91e-24	108
sp|Q9UPG8|PLAL2_HUMAN	tr|A0A067QJV0|A0A067QJV0_ZOONE	33.333	171	104	5	75	245	189	349	1.10e-14	81.6
sp|Q9UPG8|PLAL2_HUMAN	tr|A0A067QJV0|A0A067QJV0_ZOONE	29.193	161	76	6	108	239	165	316	2.71e-06	55.5
sp|Q9UPG8|PLAL2_HUMAN	tr|A0A2Y9LE66|A0A2Y9LE66_DELLE	32.353	204	126	5	42	245	139	330	6.96e-24	109
sp|Q9UPG8|PLAL2_HUMAN	tr|A0A2Y9LE66|A0A2Y9LE66_DELLE	30.392	204	130	5	42	245	223	414	2.27e-20	99.0
sp|Q9UPG8|PLAL2_HUMAN	tr|A0A2Y9LE66|A0A2Y9LE66_DELLE	29.146	199	130	4	41	239	250	437	1.52e-16	87.4
sp|Q9UPG8|PLAL2_HUMAN	tr|A0A2Y9LE66|A0A2Y9LE66_DELLE	30.508	177	112	4	41	217	278	443	1.09e-15	85.1
sp|Q9UPG8|PLAL2_HUMAN	tr|W5PQL3|W5PQL3_SHEEP	30.516	213	137	4	25	237	309	510	7.02e-24	110
sp|Q9UPG8|PLAL2_HUMAN	tr|W5PQL3|W5PQL3_SHEEP	34.091	88	50	2	158	245	326	405	5.01e-06	55.1
sp|Q9UPG8|PLAL2_HUMAN	tr|A0A337SJV6|A0A337SJV6_FELCA	30.085	236	131	6	42	247	547	778	7.03e-24	111
sp|Q9UPG8|PLAL2_HUMAN	tr|A0A337SJV6|A0A337SJV6_FELCA	32.487	197	122	4	42	238	519	704	1.29e-22	107
sp|Q9UPG8|PLAL2_HUMAN	tr|A0A337SJV6|A0A337SJV6_FELCA	27.897	233	138	5	34	239	336	565	4.34e-20	99.8
sp|Q9UPG8|PLAL2_HUMAN	tr|A0A337SJV6|A0A337SJV6_FELCA	30.667	150	92	3	40	180	629	775	2.16e-14	81.6
sp|Q9UPG8|PLAL2_HUMAN	tr|A0A337SJV6|A0A337SJV6_FELCA	36.364	55	33	1	41	95	724	776	2.0	37.4
sp|Q9UPG8|PLAL2_HUMAN	tr|A0A2Y9RGM1|A0A2Y9RGM1_TRIMA	31.579	209	125	7	41	245	260	454	7.08e-24	110
sp|Q9UPG8|PLAL2_HUMAN	tr|A0A2Y9RGM1|A0A2Y9RGM1_TRIMA	30.918	207	127	6	41	245	204	396	5.99e-19	95.1
sp|Q9UPG8|PLAL2_HUMAN	tr|A0A2Y9RGM1|A0A2Y9RGM1_TRIMA	28.729	181	112	6	41	217	316	483	1.70e-15	84.7
sp|Q9UPG8|PLAL2_HUMAN	tr|A0A2Y9RGM1|A0A2Y9RGM1_TRIMA	28.788	198	127	6	52	245	153	340	1.37e-12	75.5
sp|Q9UPG8|PLAL2_HUMAN	tr|A0A3Q0D5B9|A0A3Q0D5B9_MESAU	32.195	205	127	5	41	245	393	585	7.23e-24	111
sp|Q9UPG8|PLAL2_HUMAN	tr|A0A3Q0D5B9|A0A3Q0D5B9_MESAU	32.524	206	127	5	40	245	1061	1254	7.78e-24	111
sp|Q9UPG8|PLAL2_HUMAN	tr|A0A3Q0D5B9|A0A3Q0D5B9_MESAU	30.732	205	130	5	41	245	1174	1366	7.53e-23	108
sp|Q9UPG8|PLAL2_HUMAN	tr|A0A3Q0D5B9|A0A3Q0D5B9_MESAU	31.220	205	129	5	41	245	1286	1478	1.11e-21	105
sp|Q9UPG8|PLAL2_HUMAN	tr|A0A3Q0D5B9|A0A3Q0D5B9_MESAU	30.472	233	145	7	12	239	248	468	2.04e-20	100
sp|Q9UPG8|PLAL2_HUMAN	tr|A0A3Q0D5B9|A0A3Q0D5B9_MESAU	29.665	209	135	5	41	249	449	645	3.34e-18	94.4
sp|Q9UPG8|PLAL2_HUMAN	tr|A0A3Q0D5B9|A0A3Q0D5B9_MESAU	28.261	230	151	6	13	239	222	440	4.13e-17	90.9
sp|Q9UPG8|PLAL2_HUMAN	tr|A0A3Q0D5B9|A0A3Q0D5B9_MESAU	30.645	186	118	4	41	226	477	651	9.81e-17	89.7
sp|Q9UPG8|PLAL2_HUMAN	tr|A0A3Q0D5B9|A0A3Q0D5B9_MESAU	28.283	198	130	5	42	239	1315	1500	2.85e-16	88.2
sp|Q9UPG8|PLAL2_HUMAN	tr|A0A3Q0D5B9|A0A3Q0D5B9_MESAU	31.429	140	91	4	41	180	1370	1504	4.65e-10	68.6
sp|Q9UPG8|PLAL2_HUMAN	tr|A0A3Q0D5B9|A0A3Q0D5B9_MESAU	26.432	227	149	5	41	267	203	411	8.24e-10	67.8
sp|Q9UPG8|PLAL2_HUMAN	tr|A0A3Q0D5B9|A0A3Q0D5B9_MESAU	28.696	115	74	2	124	238	1058	1164	1.79e-04	50.4
sp|Q9UPG8|PLAL2_HUMAN	tr|F6T4J1|F6T4J1_ORNAN	32.212	208	123	7	41	245	173	365	7.24e-24	109
sp|Q9UPG8|PLAL2_HUMAN	tr|F6T4J1|F6T4J1_ORNAN	30.244	205	131	5	41	245	145	337	1.30e-20	100
sp|Q9UPG8|PLAL2_HUMAN	tr|F6T4J1|F6T4J1_ORNAN	27.536	207	132	7	42	245	258	449	4.62e-16	86.3
sp|Q9UPG8|PLAL2_HUMAN	tr|F6T4J1|F6T4J1_ORNAN	29.167	192	119	6	42	230	286	463	1.06e-15	85.1
sp|Q9UPG8|PLAL2_HUMAN	tr|F6T4J1|F6T4J1_ORNAN	30.625	160	100	4	41	200	313	461	1.01e-14	82.0
sp|Q9UPG8|PLAL2_HUMAN	tr|F6T4J1|F6T4J1_ORNAN	27.731	119	77	3	127	245	144	253	1.48e-05	53.5
sp|Q9UPG8|PLAL2_HUMAN	tr|G5C972|G5C972_HETGA	30.516	213	137	4	25	237	308	509	7.37e-24	110
sp|Q9UPG8|PLAL2_HUMAN	tr|G5C972|G5C972_HETGA	34.091	88	50	2	158	245	325	404	7.15e-06	54.3
sp|Q9UPG8|PLAL2_HUMAN	tr|A0A2K6EZZ0|A0A2K6EZZ0_PROCO	31.707	205	128	5	41	245	448	640	7.39e-24	111
sp|Q9UPG8|PLAL2_HUMAN	tr|A0A2K6EZZ0|A0A2K6EZZ0_PROCO	27.119	236	135	4	42	250	477	702	8.03e-19	95.5
sp|Q9UPG8|PLAL2_HUMAN	tr|A0A2K6EZZ0|A0A2K6EZZ0_PROCO	30.198	202	124	6	41	239	364	551	9.56e-18	92.4
sp|Q9UPG8|PLAL2_HUMAN	tr|A0A2K6EZZ0|A0A2K6EZZ0_PROCO	30.457	197	126	5	41	237	532	717	9.46e-16	85.9
sp|Q9UPG8|PLAL2_HUMAN	tr|A0A2K6EZZ0|A0A2K6EZZ0_PROCO	29.545	176	113	4	42	217	561	725	8.76e-15	83.2
sp|Q9UPG8|PLAL2_HUMAN	tr|A0A2K6EZZ0|A0A2K6EZZ0_PROCO	33.094	139	89	3	41	179	588	722	4.64e-13	77.4
sp|Q9UPG8|PLAL2_HUMAN	tr|A0A2K6EZZ0|A0A2K6EZZ0_PROCO	27.647	170	85	5	76	245	285	416	0.021	43.5
sp|Q9UPG8|PLAL2_HUMAN	tr|A0A2U4APK3|A0A2U4APK3_TURTR	32.353	204	126	5	42	245	207	398	7.47e-24	110
sp|Q9UPG8|PLAL2_HUMAN	tr|A0A2U4APK3|A0A2U4APK3_TURTR	28.902	173	85	4	75	247	182	316	1.98e-09	65.9
sp|Q9UPG8|PLAL2_HUMAN	tr|A0A2U4APK3|A0A2U4APK3_TURTR	30.370	135	90	3	42	176	291	421	2.81e-06	55.8
sp|Q9UPG8|PLAL2_HUMAN	tr|A0A2U4APK3|A0A2U4APK3_TURTR	35.821	67	41	1	41	107	346	410	0.001	47.8
sp|Q9UPG8|PLAL2_HUMAN	tr|G1LDS8|G1LDS8_AILME	32.487	197	122	4	41	237	359	544	7.57e-24	111
sp|Q9UPG8|PLAL2_HUMAN	tr|G1LDS8|G1LDS8_AILME	29.648	199	129	4	41	239	303	490	1.68e-15	85.5
sp|Q9UPG8|PLAL2_HUMAN	tr|G1LDS8|G1LDS8_AILME	30.220	182	115	6	64	245	270	439	1.10e-14	82.8
sp|Q9UPG8|PLAL2_HUMAN	tr|G1LDS8|G1LDS8_AILME	28.205	234	152	7	6	237	633	852	2.66e-14	81.6
sp|Q9UPG8|PLAL2_HUMAN	tr|G1LDS8|G1LDS8_AILME	30.000	200	129	5	41	240	499	687	2.71e-14	81.6
sp|Q9UPG8|PLAL2_HUMAN	tr|G1LDS8|G1LDS8_AILME	27.511	229	134	6	41	245	527	747	5.87e-14	80.5
sp|Q9UPG8|PLAL2_HUMAN	tr|G1LDS8|G1LDS8_AILME	27.168	173	115	4	41	213	695	856	1.89e-10	69.3
sp|Q9UPG8|PLAL2_HUMAN	tr|J9P245|J9P245_CANLF	32.487	197	122	4	41	237	359	544	7.71e-24	111
sp|Q9UPG8|PLAL2_HUMAN	tr|J9P245|J9P245_CANLF	29.648	199	129	4	41	239	303	490	2.32e-15	85.1
sp|Q9UPG8|PLAL2_HUMAN	tr|J9P245|J9P245_CANLF	30.387	181	114	6	65	245	271	439	1.56e-14	82.4
sp|Q9UPG8|PLAL2_HUMAN	tr|J9P245|J9P245_CANLF	28.099	242	157	8	6	245	633	859	2.59e-14	81.6
sp|Q9UPG8|PLAL2_HUMAN	tr|J9P245|J9P245_CANLF	30.000	200	129	5	41	240	499	687	2.62e-14	81.6
sp|Q9UPG8|PLAL2_HUMAN	tr|J9P245|J9P245_CANLF	27.511	229	134	6	41	245	527	747	6.41e-14	80.5
sp|Q9UPG8|PLAL2_HUMAN	tr|G3P7Z8|G3P7Z8_GASAC	32.828	198	123	4	42	239	235	422	7.78e-24	110
sp|Q9UPG8|PLAL2_HUMAN	tr|G3P7Z8|G3P7Z8_GASAC	28.095	210	136	5	42	240	291	496	8.16e-16	85.5
sp|Q9UPG8|PLAL2_HUMAN	tr|G3P7Z8|G3P7Z8_GASAC	25.439	228	132	4	42	239	6	225	8.38e-16	85.5
sp|Q9UPG8|PLAL2_HUMAN	tr|G3P7Z8|G3P7Z8_GASAC	26.638	229	140	6	42	245	90	315	1.22e-14	82.0
sp|Q9UPG8|PLAL2_HUMAN	tr|G3P7Z8|G3P7Z8_GASAC	30.519	154	86	4	42	178	348	497	1.64e-09	65.9
sp|Q9UPG8|PLAL2_HUMAN	tr|G3P7Z8|G3P7Z8_GASAC	29.545	88	55	1	157	244	5	85	0.079	41.6
sp|Q9UPG8|PLAL2_HUMAN	tr|G1NL63|G1NL63_MELGA	30.288	208	132	4	41	245	329	526	8.05e-24	110
sp|Q9UPG8|PLAL2_HUMAN	tr|G1NL63|G1NL63_MELGA	28.313	166	113	4	75	239	305	465	2.32e-13	78.6
sp|Q9UPG8|PLAL2_HUMAN	tr|G1NL63|G1NL63_MELGA	35.714	84	52	1	42	125	447	528	4.30e-07	58.5
sp|Q9UPG8|PLAL2_HUMAN	tr|G1NL63|G1NL63_MELGA	24.691	81	54	1	158	238	302	375	5.5	35.8
sp|Q9UPG8|PLAL2_HUMAN	tr|A0A2U3YYR0|A0A2U3YYR0_LEPWE	32.456	228	124	6	41	245	410	630	8.09e-24	110
sp|Q9UPG8|PLAL2_HUMAN	tr|A0A2U3YYR0|A0A2U3YYR0_LEPWE	29.949	197	127	4	41	237	326	511	2.16e-19	97.4
sp|Q9UPG8|PLAL2_HUMAN	tr|A0A2U3YYR0|A0A2U3YYR0_LEPWE	29.442	197	128	4	41	237	242	427	5.11e-19	96.3
sp|Q9UPG8|PLAL2_HUMAN	tr|A0A2U3YYR0|A0A2U3YYR0_LEPWE	27.638	199	133	4	41	239	298	485	7.62e-18	92.4
sp|Q9UPG8|PLAL2_HUMAN	tr|A0A2U3YYR0|A0A2U3YYR0_LEPWE	29.442	197	128	4	41	237	494	679	3.80e-16	87.0
sp|Q9UPG8|PLAL2_HUMAN	tr|A0A2U3YYR0|A0A2U3YYR0_LEPWE	31.655	139	91	3	41	179	550	684	6.35e-10	67.8
sp|Q9UPG8|PLAL2_HUMAN	tr|A0A2U3YYR0|A0A2U3YYR0_LEPWE	26.842	190	123	5	49	237	197	371	2.95e-09	65.5
sp|Q9UPG8|PLAL2_HUMAN	tr|A0A2U3YYR0|A0A2U3YYR0_LEPWE	28.571	84	58	1	41	124	606	687	0.070	42.0
sp|Q9UPG8|PLAL2_HUMAN	tr|L5KW81|L5KW81_PTEAL	32.487	197	122	4	41	237	342	527	8.09e-24	111
sp|Q9UPG8|PLAL2_HUMAN	tr|L5KW81|L5KW81_PTEAL	29.442	197	128	4	41	237	1282	1467	1.59e-19	98.2
sp|Q9UPG8|PLAL2_HUMAN	tr|L5KW81|L5KW81_PTEAL	28.182	220	142	6	23	237	1399	1607	3.20e-18	94.4
sp|Q9UPG8|PLAL2_HUMAN	tr|L5KW81|L5KW81_PTEAL	29.442	197	128	4	41	237	1310	1495	6.12e-18	93.2
sp|Q9UPG8|PLAL2_HUMAN	tr|L5KW81|L5KW81_PTEAL	31.000	200	114	7	46	245	247	422	1.20e-15	86.3
sp|Q9UPG8|PLAL2_HUMAN	tr|L5KW81|L5KW81_PTEAL	24.348	460	240	15	25	407	580	1008	5.02e-15	84.3
sp|Q9UPG8|PLAL2_HUMAN	tr|L5KW81|L5KW81_PTEAL	28.879	232	127	7	41	245	510	730	5.44e-14	80.9
sp|Q9UPG8|PLAL2_HUMAN	tr|L5KW81|L5KW81_PTEAL	28.230	209	114	8	58	245	1225	1418	1.24e-13	79.7
sp|Q9UPG8|PLAL2_HUMAN	tr|L5KW81|L5KW81_PTEAL	27.338	139	97	3	41	179	1478	1612	1.98e-10	69.7
sp|Q9UPG8|PLAL2_HUMAN	tr|A0A2K6JYY9|A0A2K6JYY9_RHIBE	32.487	197	122	4	41	237	361	546	8.15e-24	111
sp|Q9UPG8|PLAL2_HUMAN	tr|A0A2K6JYY9|A0A2K6JYY9_RHIBE	29.146	199	130	4	41	239	305	492	1.15e-15	85.9
sp|Q9UPG8|PLAL2_HUMAN	tr|A0A2K6JYY9|A0A2K6JYY9_RHIBE	30.542	203	126	6	25	226	599	787	1.26e-14	82.8
sp|Q9UPG8|PLAL2_HUMAN	tr|A0A2K6JYY9|A0A2K6JYY9_RHIBE	30.220	182	115	6	64	245	272	441	1.63e-14	82.4
sp|Q9UPG8|PLAL2_HUMAN	tr|A0A2K6JYY9|A0A2K6JYY9_RHIBE	30.000	200	129	5	41	240	501	689	7.85e-14	80.1
sp|Q9UPG8|PLAL2_HUMAN	tr|A0A2K6JYY9|A0A2K6JYY9_RHIBE	25.909	220	134	5	41	237	641	854	9.28e-14	80.1
sp|Q9UPG8|PLAL2_HUMAN	tr|A0A2K6JYY9|A0A2K6JYY9_RHIBE	27.511	229	134	6	41	245	529	749	1.02e-13	79.7
sp|Q9UPG8|PLAL2_HUMAN	tr|A0A2K6JYY9|A0A2K6JYY9_RHIBE	27.168	173	115	4	41	213	697	858	2.02e-10	69.3
sp|Q9UPG8|PLAL2_HUMAN	tr|A0A2K6JYY9|A0A2K6JYY9_RHIBE	26.705	176	119	4	70	245	248	413	6.87e-10	67.8
sp|Q9UPG8|PLAL2_HUMAN	tr|A0A2K6JYY9|A0A2K6JYY9_RHIBE	28.319	113	78	2	41	153	753	862	2.75e-06	56.2
sp|Q9UPG8|PLAL2_HUMAN	tr|A0A2Y9M3Y8|A0A2Y9M3Y8_DELLE	32.487	197	122	4	41	237	362	547	8.22e-24	111
sp|Q9UPG8|PLAL2_HUMAN	tr|A0A2Y9M3Y8|A0A2Y9M3Y8_DELLE	30.769	182	114	6	64	245	273	442	2.70e-15	84.7
sp|Q9UPG8|PLAL2_HUMAN	tr|A0A2Y9M3Y8|A0A2Y9M3Y8_DELLE	29.648	199	129	4	41	239	306	493	3.17e-15	84.7
sp|Q9UPG8|PLAL2_HUMAN	tr|A0A2Y9M3Y8|A0A2Y9M3Y8_DELLE	30.542	203	126	6	25	226	600	788	3.19e-15	84.3
sp|Q9UPG8|PLAL2_HUMAN	tr|A0A2Y9M3Y8|A0A2Y9M3Y8_DELLE	27.511	229	134	6	41	245	530	750	1.83e-14	82.0
sp|Q9UPG8|PLAL2_HUMAN	tr|A0A2Y9M3Y8|A0A2Y9M3Y8_DELLE	29.500	200	130	5	41	240	502	690	3.69e-14	81.3
sp|Q9UPG8|PLAL2_HUMAN	tr|A0A2Y9M3Y8|A0A2Y9M3Y8_DELLE	25.758	198	118	5	41	215	642	833	4.62e-11	71.2
sp|Q9UPG8|PLAL2_HUMAN	tr|A0A2Y9ECU4|A0A2Y9ECU4_PHYMC	30.508	236	130	6	42	247	497	728	8.34e-24	110
sp|Q9UPG8|PLAL2_HUMAN	tr|A0A2Y9ECU4|A0A2Y9ECU4_PHYMC	32.487	197	122	4	42	238	469	654	6.67e-23	108
sp|Q9UPG8|PLAL2_HUMAN	tr|A0A2Y9ECU4|A0A2Y9ECU4_PHYMC	28.511	235	137	5	33	239	284	515	2.99e-19	97.1
sp|Q9UPG8|PLAL2_HUMAN	tr|A0A2Y9ECU4|A0A2Y9ECU4_PHYMC	30.323	155	90	4	40	182	579	727	4.33e-13	77.8
sp|Q9UPG8|PLAL2_HUMAN	tr|A0A3Q0CFE7|A0A3Q0CFE7_MESAU	33.945	218	129	7	23	239	377	580	8.36e-24	110
sp|Q9UPG8|PLAL2_HUMAN	tr|A0A3Q0CFE7|A0A3Q0CFE7_MESAU	31.364	220	136	6	21	239	319	524	4.54e-19	96.3
sp|Q9UPG8|PLAL2_HUMAN	tr|A0A3Q0CFE7|A0A3Q0CFE7_MESAU	34.463	177	101	6	41	215	449	612	1.84e-15	85.1
sp|Q9UPG8|PLAL2_HUMAN	tr|A0A3Q0CFE7|A0A3Q0CFE7_MESAU	31.795	195	103	5	75	245	285	473	6.52e-14	80.1
sp|Q9UPG8|PLAL2_HUMAN	tr|A0A3Q0CFE7|A0A3Q0CFE7_MESAU	32.743	113	73	2	41	153	505	614	3.71e-08	62.0
sp|Q9UPG8|PLAL2_HUMAN	tr|A0A3Q0CFE7|A0A3Q0CFE7_MESAU	25.843	178	114	5	65	239	194	356	1.56e-07	60.1
sp|Q9UPG8|PLAL2_HUMAN	tr|A0A2U3XX53|A0A2U3XX53_LEPWE	32.487	197	122	4	41	237	359	544	8.43e-24	111
sp|Q9UPG8|PLAL2_HUMAN	tr|A0A2U3XX53|A0A2U3XX53_LEPWE	29.648	199	129	4	41	239	303	490	2.28e-15	85.1
sp|Q9UPG8|PLAL2_HUMAN	tr|A0A2U3XX53|A0A2U3XX53_LEPWE	30.220	182	115	6	64	245	270	439	1.75e-14	82.0
sp|Q9UPG8|PLAL2_HUMAN	tr|A0A2U3XX53|A0A2U3XX53_LEPWE	30.000	200	129	5	41	240	499	687	1.87e-14	82.0
sp|Q9UPG8|PLAL2_HUMAN	tr|A0A2U3XX53|A0A2U3XX53_LEPWE	27.948	229	133	6	41	245	527	747	3.15e-14	81.3
sp|Q9UPG8|PLAL2_HUMAN	tr|A0A2U3XX53|A0A2U3XX53_LEPWE	28.205	234	152	7	6	237	633	852	3.26e-14	81.3
sp|Q9UPG8|PLAL2_HUMAN	tr|A0A2U3XX53|A0A2U3XX53_LEPWE	27.168	173	115	4	41	213	695	856	2.03e-10	69.3
sp|Q9UPG8|PLAL2_HUMAN	tr|A0A2U3V8V7|A0A2U3V8V7_TURTR	32.487	197	122	4	41	237	432	617	8.44e-24	111
sp|Q9UPG8|PLAL2_HUMAN	tr|A0A2U3V8V7|A0A2U3V8V7_TURTR	30.769	182	114	6	64	245	343	512	3.19e-15	84.7
sp|Q9UPG8|PLAL2_HUMAN	tr|A0A2U3V8V7|A0A2U3V8V7_TURTR	29.648	199	129	4	41	239	376	563	3.27e-15	84.7
sp|Q9UPG8|PLAL2_HUMAN	tr|A0A2U3V8V7|A0A2U3V8V7_TURTR	30.542	203	126	6	25	226	670	858	3.36e-15	84.3
sp|Q9UPG8|PLAL2_HUMAN	tr|A0A2U3V8V7|A0A2U3V8V7_TURTR	26.316	228	138	6	41	245	712	932	1.40e-14	82.4
sp|Q9UPG8|PLAL2_HUMAN	tr|A0A2U3V8V7|A0A2U3V8V7_TURTR	27.511	229	134	6	41	245	600	820	1.58e-14	82.4
sp|Q9UPG8|PLAL2_HUMAN	tr|A0A2U3V8V7|A0A2U3V8V7_TURTR	29.500	200	130	5	41	240	572	760	3.22e-14	81.3
sp|Q9UPG8|PLAL2_HUMAN	tr|A0A2U3V8V7|A0A2U3V8V7_TURTR	23.894	113	60	2	41	127	824	936	0.024	43.5
sp|Q9UPG8|PLAL2_HUMAN	tr|A0A3Q0FUW1|A0A3Q0FUW1_ALLSI	30.808	198	126	4	42	239	550	736	8.74e-24	110
sp|Q9UPG8|PLAL2_HUMAN	tr|A0A3Q0FUW1|A0A3Q0FUW1_ALLSI	32.323	198	123	4	42	239	522	708	1.70e-23	110
sp|Q9UPG8|PLAL2_HUMAN	tr|A0A3Q0FUW1|A0A3Q0FUW1_ALLSI	31.818	198	124	4	42	239	578	764	3.61e-23	108
sp|Q9UPG8|PLAL2_HUMAN	tr|A0A3Q0FUW1|A0A3Q0FUW1_ALLSI	30.876	217	135	6	24	239	394	596	3.05e-21	103
sp|Q9UPG8|PLAL2_HUMAN	tr|A0A3Q0FUW1|A0A3Q0FUW1_ALLSI	29.648	199	129	4	41	239	325	512	2.70e-19	97.1
sp|Q9UPG8|PLAL2_HUMAN	tr|A0A3Q0FUW1|A0A3Q0FUW1_ALLSI	28.365	208	137	5	42	249	606	801	4.29e-19	96.7
sp|Q9UPG8|PLAL2_HUMAN	tr|A0A3Q0FUW1|A0A3Q0FUW1_ALLSI	31.313	198	125	4	42	239	354	540	9.32e-19	95.5
sp|Q9UPG8|PLAL2_HUMAN	tr|A0A3Q0FUW1|A0A3Q0FUW1_ALLSI	31.429	175	109	4	65	239	293	456	1.09e-17	92.0
sp|Q9UPG8|PLAL2_HUMAN	tr|A0A3Q0FUW1|A0A3Q0FUW1_ALLSI	26.364	110	68	3	175	284	283	379	0.096	41.6
sp|Q9UPG8|PLAL2_HUMAN	tr|A0A340WMW4|A0A340WMW4_LIPVE	33.659	205	124	5	41	245	681	873	8.87e-24	111
sp|Q9UPG8|PLAL2_HUMAN	tr|A0A340WMW4|A0A340WMW4_LIPVE	29.412	255	146	7	41	272	737	980	9.23e-22	105
sp|Q9UPG8|PLAL2_HUMAN	tr|A0A340WMW4|A0A340WMW4_LIPVE	33.824	204	123	5	42	245	654	845	4.09e-21	103
sp|Q9UPG8|PLAL2_HUMAN	tr|A0A340WMW4|A0A340WMW4_LIPVE	32.195	205	127	5	41	245	541	733	7.39e-21	102
sp|Q9UPG8|PLAL2_HUMAN	tr|A0A340WMW4|A0A340WMW4_LIPVE	32.195	205	127	5	41	245	485	677	5.01e-20	99.8
sp|Q9UPG8|PLAL2_HUMAN	tr|A0A340WMW4|A0A340WMW4_LIPVE	33.898	177	100	6	64	237	396	558	9.87e-20	98.6
sp|Q9UPG8|PLAL2_HUMAN	tr|A0A340WMW4|A0A340WMW4_LIPVE	31.472	197	124	4	41	237	401	586	5.87e-19	96.3
sp|Q9UPG8|PLAL2_HUMAN	tr|A0A340WMW4|A0A340WMW4_LIPVE	28.713	202	116	5	41	220	821	1016	2.98e-11	72.0
sp|Q9UPG8|PLAL2_HUMAN	tr|R4GAF6|R4GAF6_ANOCA	33.790	219	116	5	42	237	426	638	9.01e-24	110
sp|Q9UPG8|PLAL2_HUMAN	tr|R4GAF6|R4GAF6_ANOCA	32.487	197	122	4	41	237	509	694	9.88e-20	98.2
sp|Q9UPG8|PLAL2_HUMAN	tr|R4GAF6|R4GAF6_ANOCA	34.066	182	108	5	64	245	336	505	6.99e-17	89.4
sp|Q9UPG8|PLAL2_HUMAN	tr|R4GAF6|R4GAF6_ANOCA	30.964	197	125	4	41	237	341	526	1.01e-15	85.9
sp|Q9UPG8|PLAL2_HUMAN	tr|R4GAF6|R4GAF6_ANOCA	34.921	126	75	4	25	149	579	698	3.43e-10	68.6
sp|Q9UPG8|PLAL2_HUMAN	tr|R4GAF6|R4GAF6_ANOCA	34.524	84	53	1	41	124	621	702	7.31e-07	57.8
sp|Q9UPG8|PLAL2_HUMAN	tr|A0A1U7SVW8|A0A1U7SVW8_TARSY	30.516	213	137	4	25	237	308	509	9.21e-24	110
sp|Q9UPG8|PLAL2_HUMAN	tr|A0A1U7SVW8|A0A1U7SVW8_TARSY	34.091	88	50	2	158	245	325	404	8.51e-06	54.3
sp|Q9UPG8|PLAL2_HUMAN	tr|A0A067RF80|A0A067RF80_ZOONE	33.838	198	120	5	42	239	253	439	9.38e-24	109
sp|Q9UPG8|PLAL2_HUMAN	tr|A0A067RF80|A0A067RF80_ZOONE	30.556	144	91	4	97	240	250	384	4.91e-07	58.2
sp|Q9UPG8|PLAL2_HUMAN	tr|A0A067RF80|A0A067RF80_ZOONE	30.357	112	75	2	42	153	393	501	4.44e-05	52.0
sp|Q9UPG8|PLAL2_HUMAN	tr|A0A067RF80|A0A067RF80_ZOONE	26.429	140	96	4	42	181	368	500	1.05e-04	50.8
sp|Q9UPG8|PLAL2_HUMAN	tr|A0A2U4B8K7|A0A2U4B8K7_TURTR	32.161	199	124	4	41	239	459	646	9.39e-24	110
sp|Q9UPG8|PLAL2_HUMAN	tr|A0A2U4B8K7|A0A2U4B8K7_TURTR	29.808	208	134	5	40	247	374	569	3.36e-18	93.6
sp|Q9UPG8|PLAL2_HUMAN	tr|A0A2U4B8K7|A0A2U4B8K7_TURTR	27.941	204	135	5	41	244	487	678	1.16e-16	89.0
sp|Q9UPG8|PLAL2_HUMAN	tr|A0A287AP59|A0A287AP59_PIG	34.634	205	122	5	41	245	488	680	9.58e-24	111
sp|Q9UPG8|PLAL2_HUMAN	tr|A0A287AP59|A0A287AP59_PIG	33.838	198	120	4	41	238	796	982	5.51e-23	108
sp|Q9UPG8|PLAL2_HUMAN	tr|A0A287AP59|A0A287AP59_PIG	34.615	208	118	6	41	245	1020	1212	6.95e-22	105
sp|Q9UPG8|PLAL2_HUMAN	tr|A0A287AP59|A0A287AP59_PIG	33.962	212	128	5	41	252	740	939	4.77e-21	102
sp|Q9UPG8|PLAL2_HUMAN	tr|A0A287AP59|A0A287AP59_PIG	33.166	199	122	4	41	239	964	1151	2.16e-20	100
sp|Q9UPG8|PLAL2_HUMAN	tr|A0A287AP59|A0A287AP59_PIG	33.171	205	125	5	41	245	628	820	3.54e-20	100
sp|Q9UPG8|PLAL2_HUMAN	tr|A0A287AP59|A0A287AP59_PIG	31.707	205	128	5	41	245	768	960	9.10e-18	92.8
sp|Q9UPG8|PLAL2_HUMAN	tr|A0A287AP59|A0A287AP59_PIG	33.918	171	103	4	75	245	464	624	9.00e-16	86.7
sp|Q9UPG8|PLAL2_HUMAN	tr|A0A287AP59|A0A287AP59_PIG	30.653	199	123	4	40	238	407	590	1.46e-13	79.3
sp|Q9UPG8|PLAL2_HUMAN	tr|A0A287AP59|A0A287AP59_PIG	30.952	84	56	1	41	124	1132	1213	0.001	48.1
sp|Q9UPG8|PLAL2_HUMAN	tr|A0A287AP59|A0A287AP59_PIG	27.326	172	89	6	100	245	379	540	0.022	43.5
sp|Q9UPG8|PLAL2_HUMAN	tr|A0A2K5ZF03|A0A2K5ZF03_MANLE	31.220	205	129	5	41	245	439	631	9.74e-24	110
sp|Q9UPG8|PLAL2_HUMAN	tr|A0A2K5ZF03|A0A2K5ZF03_MANLE	27.468	233	140	5	41	250	467	693	2.08e-19	97.4
sp|Q9UPG8|PLAL2_HUMAN	tr|A0A2K5ZF03|A0A2K5ZF03_MANLE	28.216	241	158	6	40	278	298	525	1.05e-18	95.1
sp|Q9UPG8|PLAL2_HUMAN	tr|A0A2K5ZF03|A0A2K5ZF03_MANLE	28.788	198	130	4	42	239	356	542	3.78e-18	93.6
sp|Q9UPG8|PLAL2_HUMAN	tr|A0A2K5ZF03|A0A2K5ZF03_MANLE	30.348	201	123	7	42	239	524	710	7.88e-15	83.2
sp|Q9UPG8|PLAL2_HUMAN	tr|A0A2K5ZF03|A0A2K5ZF03_MANLE	33.094	139	89	3	41	179	579	713	4.60e-13	77.4
sp|Q9UPG8|PLAL2_HUMAN	tr|A0A2K5ZF03|A0A2K5ZF03_MANLE	27.451	204	136	5	42	245	244	435	6.90e-09	64.3
sp|Q9UPG8|PLAL2_HUMAN	tr|A0A2K5ZF03|A0A2K5ZF03_MANLE	32.530	83	54	1	42	124	636	716	5.98e-04	48.5
sp|Q9UPG8|PLAL2_HUMAN	tr|G1RX91|G1RX91_NOMLE	32.487	197	122	4	41	237	361	546	9.76e-24	110
sp|Q9UPG8|PLAL2_HUMAN	tr|G1RX91|G1RX91_NOMLE	29.648	199	129	4	41	239	305	492	2.11e-15	85.1
sp|Q9UPG8|PLAL2_HUMAN	tr|G1RX91|G1RX91_NOMLE	30.542	203	126	6	25	226	599	787	1.25e-14	82.8
sp|Q9UPG8|PLAL2_HUMAN	tr|G1RX91|G1RX91_NOMLE	26.364	220	133	5	41	237	641	854	2.08e-14	82.0
sp|Q9UPG8|PLAL2_HUMAN	tr|G1RX91|G1RX91_NOMLE	30.000	200	129	5	41	240	501	689	4.76e-14	80.9
sp|Q9UPG8|PLAL2_HUMAN	tr|G1RX91|G1RX91_NOMLE	27.511	229	134	6	41	245	529	749	7.45e-14	80.1
sp|Q9UPG8|PLAL2_HUMAN	tr|G1RX91|G1RX91_NOMLE	29.670	182	116	6	64	245	272	441	5.90e-13	77.4
sp|Q9UPG8|PLAL2_HUMAN	tr|G1RX91|G1RX91_NOMLE	27.168	173	115	4	41	213	697	858	1.58e-10	69.7
sp|Q9UPG8|PLAL2_HUMAN	tr|G1RX91|G1RX91_NOMLE	26.136	176	120	4	70	245	248	413	2.31e-08	62.8
sp|Q9UPG8|PLAL2_HUMAN	tr|A0A340WW53|A0A340WW53_LIPVE	32.353	204	126	5	42	245	139	330	9.87e-24	108
sp|Q9UPG8|PLAL2_HUMAN	tr|A0A340WW53|A0A340WW53_LIPVE	30.392	204	130	5	42	245	223	414	3.02e-20	98.6
sp|Q9UPG8|PLAL2_HUMAN	tr|A0A340WW53|A0A340WW53_LIPVE	29.146	199	130	4	41	239	250	437	2.06e-16	87.0
sp|Q9UPG8|PLAL2_HUMAN	tr|A0A340WW53|A0A340WW53_LIPVE	30.508	177	112	4	41	217	278	443	1.38e-15	84.7
sp|Q9UPG8|PLAL2_HUMAN	tr|A0A2U4AL93|A0A2U4AL93_TURTR	32.353	204	126	5	42	245	139	330	1.02e-23	108
sp|Q9UPG8|PLAL2_HUMAN	tr|A0A2U4AL93|A0A2U4AL93_TURTR	30.392	204	130	5	42	245	223	414	3.26e-20	98.6
sp|Q9UPG8|PLAL2_HUMAN	tr|A0A2U4AL93|A0A2U4AL93_TURTR	29.146	199	130	4	41	239	250	437	2.22e-16	87.0
sp|Q9UPG8|PLAL2_HUMAN	tr|A0A2U4AL93|A0A2U4AL93_TURTR	30.508	177	112	4	41	217	278	443	1.40e-15	84.7
sp|Q9UPG8|PLAL2_HUMAN	tr|A0A452EMI9|A0A452EMI9_CAPHI	32.161	199	124	4	41	239	335	522	1.03e-23	110
sp|Q9UPG8|PLAL2_HUMAN	tr|A0A452EMI9|A0A452EMI9_CAPHI	31.628	215	118	8	46	247	247	445	1.81e-17	90.9
sp|Q9UPG8|PLAL2_HUMAN	tr|A0A452EMI9|A0A452EMI9_CAPHI	30.000	120	77	3	41	156	447	563	6.55e-08	61.2
sp|Q9UPG8|PLAL2_HUMAN	tr|A0A2R8ZY83|A0A2R8ZY83_PANPA	29.508	244	157	6	40	281	304	534	1.06e-23	110
sp|Q9UPG8|PLAL2_HUMAN	tr|A0A2R8ZY83|A0A2R8ZY83_PANPA	30.732	205	130	5	41	245	445	637	2.08e-23	109
sp|Q9UPG8|PLAL2_HUMAN	tr|A0A2R8ZY83|A0A2R8ZY83_PANPA	28.788	198	130	4	42	239	362	548	4.31e-18	93.2
sp|Q9UPG8|PLAL2_HUMAN	tr|A0A2R8ZY83|A0A2R8ZY83_PANPA	33.813	139	88	3	41	179	585	719	6.74e-14	80.1
sp|Q9UPG8|PLAL2_HUMAN	tr|A0A2R8ZY83|A0A2R8ZY83_PANPA	27.083	192	116	5	75	245	225	413	6.87e-08	61.2
sp|Q9UPG8|PLAL2_HUMAN	tr|A0A2R8ZY83|A0A2R8ZY83_PANPA	32.530	83	54	1	42	124	642	722	0.001	48.1
sp|Q9UPG8|PLAL2_HUMAN	tr|A0A1S3MCE0|A0A1S3MCE0_SALSA	33.333	204	124	5	42	245	81	272	1.08e-23	107
sp|Q9UPG8|PLAL2_HUMAN	tr|A0A1S3MCE0|A0A1S3MCE0_SALSA	31.000	200	126	5	46	245	1	188	1.72e-19	95.5
sp|Q9UPG8|PLAL2_HUMAN	tr|A0A1S3MCE0|A0A1S3MCE0_SALSA	33.929	168	100	4	42	209	193	349	2.68e-16	85.9
sp|Q9UPG8|PLAL2_HUMAN	tr|A0A1S3MCE0|A0A1S3MCE0_SALSA	28.283	198	131	4	42	239	25	211	2.71e-16	85.9
sp|Q9UPG8|PLAL2_HUMAN	tr|A0A1S3MCE0|A0A1S3MCE0_SALSA	35.897	78	48	1	42	119	277	352	3.22e-04	48.9
sp|Q9UPG8|PLAL2_HUMAN	tr|M3XW39|M3XW39_MUSPF	32.487	197	122	4	41	237	290	475	1.11e-23	110
sp|Q9UPG8|PLAL2_HUMAN	tr|M3XW39|M3XW39_MUSPF	30.151	199	128	4	41	239	234	421	1.11e-15	85.9
sp|Q9UPG8|PLAL2_HUMAN	tr|M3XW39|M3XW39_MUSPF	30.244	205	131	6	41	245	486	678	2.86e-15	84.7
sp|Q9UPG8|PLAL2_HUMAN	tr|M3XW39|M3XW39_MUSPF	30.220	182	115	6	64	245	201	370	5.46e-14	80.5
sp|Q9UPG8|PLAL2_HUMAN	tr|M3XW39|M3XW39_MUSPF	30.000	200	129	5	41	240	430	618	7.17e-14	80.1
sp|Q9UPG8|PLAL2_HUMAN	tr|M3XW39|M3XW39_MUSPF	27.000	200	132	5	40	239	572	757	4.23e-13	77.8
sp|Q9UPG8|PLAL2_HUMAN	tr|M3XW39|M3XW39_MUSPF	26.341	205	139	5	41	245	458	650	1.99e-12	75.5
sp|Q9UPG8|PLAL2_HUMAN	tr|M3XW39|M3XW39_MUSPF	27.778	198	132	4	42	239	515	701	2.22e-12	75.5
sp|Q9UPG8|PLAL2_HUMAN	tr|M3XW39|M3XW39_MUSPF	27.374	179	91	5	41	219	626	765	1.11e-08	63.5
sp|Q9UPG8|PLAL2_HUMAN	tr|E1BA35|E1BA35_BOVIN	30.085	236	131	6	42	247	498	729	1.12e-23	110
sp|Q9UPG8|PLAL2_HUMAN	tr|E1BA35|E1BA35_BOVIN	31.980	197	123	4	42	238	470	655	2.32e-22	106
sp|Q9UPG8|PLAL2_HUMAN	tr|E1BA35|E1BA35_BOVIN	28.814	236	136	6	33	239	284	516	2.91e-19	97.1
sp|Q9UPG8|PLAL2_HUMAN	tr|E1BA35|E1BA35_BOVIN	30.263	152	94	3	40	182	580	728	1.38e-13	79.3
sp|Q9UPG8|PLAL2_HUMAN	tr|E9Q459|E9Q459_MOUSE	33.503	197	120	4	41	237	455	640	1.15e-23	110
sp|Q9UPG8|PLAL2_HUMAN	tr|E9Q459|E9Q459_MOUSE	31.472	197	124	4	41	237	259	444	1.24e-19	97.8
sp|Q9UPG8|PLAL2_HUMAN	tr|E9Q459|E9Q459_MOUSE	29.442	197	128	4	41	237	203	388	5.81e-19	95.9
sp|Q9UPG8|PLAL2_HUMAN	tr|E9Q459|E9Q459_MOUSE	29.268	205	133	5	41	245	399	591	1.04e-18	95.1
sp|Q9UPG8|PLAL2_HUMAN	tr|E9Q459|E9Q459_MOUSE	29.302	215	136	6	28	239	133	334	1.18e-17	91.7
sp|Q9UPG8|PLAL2_HUMAN	tr|E9Q459|E9Q459_MOUSE	33.333	111	71	2	41	151	539	646	1.07e-07	60.5
sp|Q9UPG8|PLAL2_HUMAN	tr|A0A151P152|A0A151P152_ALLMI	34.010	197	119	4	41	237	393	578	1.17e-23	110
sp|Q9UPG8|PLAL2_HUMAN	tr|A0A151P152|A0A151P152_ALLMI	30.964	197	125	4	41	237	281	466	1.33e-17	91.7
sp|Q9UPG8|PLAL2_HUMAN	tr|A0A151P152|A0A151P152_ALLMI	32.278	158	96	4	41	198	449	595	2.49e-14	81.3
sp|Q9UPG8|PLAL2_HUMAN	tr|A0A151P152|A0A151P152_ALLMI	23.116	199	139	4	44	237	165	354	4.30e-04	48.9
sp|Q9UPG8|PLAL2_HUMAN	tr|A0A2U3WZQ0|A0A2U3WZQ0_ODORO	32.487	197	122	4	41	237	359	544	1.20e-23	110
sp|Q9UPG8|PLAL2_HUMAN	tr|A0A2U3WZQ0|A0A2U3WZQ0_ODORO	29.648	199	129	4	41	239	303	490	3.00e-15	84.7
sp|Q9UPG8|PLAL2_HUMAN	tr|A0A2U3WZQ0|A0A2U3WZQ0_ODORO	30.220	182	115	6	64	245	270	439	1.84e-14	82.0
sp|Q9UPG8|PLAL2_HUMAN	tr|A0A2U3WZQ0|A0A2U3WZQ0_ODORO	30.000	200	129	5	41	240	499	687	2.86e-14	81.6
sp|Q9UPG8|PLAL2_HUMAN	tr|A0A2U3WZQ0|A0A2U3WZQ0_ODORO	27.948	229	133	6	41	245	527	747	3.56e-14	81.3
sp|Q9UPG8|PLAL2_HUMAN	tr|A0A2U3WZQ0|A0A2U3WZQ0_ODORO	28.205	234	152	7	6	237	633	852	5.38e-14	80.5
sp|Q9UPG8|PLAL2_HUMAN	tr|A0A2U3WZQ0|A0A2U3WZQ0_ODORO	27.168	173	115	4	41	213	695	856	2.27e-10	69.3
sp|Q9UPG8|PLAL2_HUMAN	tr|A0A384BNT2|A0A384BNT2_URSMA	32.487	197	122	4	41	237	365	550	1.21e-23	110
sp|Q9UPG8|PLAL2_HUMAN	tr|A0A384BNT2|A0A384BNT2_URSMA	30.151	199	128	4	41	239	309	496	5.07e-16	87.0
sp|Q9UPG8|PLAL2_HUMAN	tr|A0A384BNT2|A0A384BNT2_URSMA	30.220	182	115	6	64	245	276	445	1.23e-14	82.8
sp|Q9UPG8|PLAL2_HUMAN	tr|A0A384BNT2|A0A384BNT2_URSMA	30.000	200	129	5	41	240	505	693	2.79e-14	81.6
sp|Q9UPG8|PLAL2_HUMAN	tr|A0A384BNT2|A0A384BNT2_URSMA	28.205	234	152	7	6	237	639	858	3.05e-14	81.3
sp|Q9UPG8|PLAL2_HUMAN	tr|A0A384BNT2|A0A384BNT2_URSMA	27.511	229	134	6	41	245	533	753	6.84e-14	80.5
sp|Q9UPG8|PLAL2_HUMAN	tr|A0A384BNT2|A0A384BNT2_URSMA	27.168	173	115	4	41	213	701	862	2.05e-10	69.3
sp|Q9UPG8|PLAL2_HUMAN	tr|A0A2Y9FPU5|A0A2Y9FPU5_PHYMC	32.353	204	126	5	42	245	139	330	1.21e-23	108
sp|Q9UPG8|PLAL2_HUMAN	tr|A0A2Y9FPU5|A0A2Y9FPU5_PHYMC	30.392	204	130	5	42	245	223	414	3.64e-20	98.6
sp|Q9UPG8|PLAL2_HUMAN	tr|A0A2Y9FPU5|A0A2Y9FPU5_PHYMC	29.146	199	130	4	41	239	250	437	2.32e-16	87.0
sp|Q9UPG8|PLAL2_HUMAN	tr|A0A2Y9FPU5|A0A2Y9FPU5_PHYMC	30.508	177	112	4	41	217	278	443	1.48e-15	84.3
sp|Q9UPG8|PLAL2_HUMAN	tr|A0A1S3FBE0|A0A1S3FBE0_DIPOR	30.047	213	138	4	25	237	308	509	1.23e-23	109
sp|Q9UPG8|PLAL2_HUMAN	tr|A0A1S3FBE0|A0A1S3FBE0_DIPOR	34.091	88	50	2	158	245	325	404	4.58e-06	55.1
sp|Q9UPG8|PLAL2_HUMAN	tr|A0A1L8FPZ7|A0A1L8FPZ7_XENLA	32.828	198	122	4	42	239	75	261	1.29e-23	107
sp|Q9UPG8|PLAL2_HUMAN	tr|A0A1L8FPZ7|A0A1L8FPZ7_XENLA	32.663	199	123	4	41	239	130	317	1.26e-22	105
sp|Q9UPG8|PLAL2_HUMAN	tr|A0A1L8FPZ7|A0A1L8FPZ7_XENLA	30.412	194	124	4	46	239	23	205	4.94e-22	103
sp|Q9UPG8|PLAL2_HUMAN	tr|A0A1L8FPZ7|A0A1L8FPZ7_XENLA	31.667	180	112	4	42	221	187	355	1.65e-18	92.8
sp|Q9UPG8|PLAL2_HUMAN	tr|A0A2Y9DUZ8|A0A2Y9DUZ8_TRIMA	29.018	224	148	4	25	248	308	520	1.29e-23	109
sp|Q9UPG8|PLAL2_HUMAN	tr|A0A2K6GMV9|A0A2K6GMV9_PROCO	32.487	197	122	4	41	237	361	546	1.32e-23	110
sp|Q9UPG8|PLAL2_HUMAN	tr|A0A2K6GMV9|A0A2K6GMV9_PROCO	31.034	203	125	6	25	226	599	787	3.17e-15	84.7
sp|Q9UPG8|PLAL2_HUMAN	tr|A0A2K6GMV9|A0A2K6GMV9_PROCO	26.754	228	137	6	41	245	641	861	8.27e-15	83.2
sp|Q9UPG8|PLAL2_HUMAN	tr|A0A2K6GMV9|A0A2K6GMV9_PROCO	30.220	182	115	6	64	245	272	441	3.63e-14	81.3
sp|Q9UPG8|PLAL2_HUMAN	tr|A0A2K6GMV9|A0A2K6GMV9_PROCO	30.000	200	129	5	41	240	501	689	1.03e-13	79.7
sp|Q9UPG8|PLAL2_HUMAN	tr|A0A2K6GMV9|A0A2K6GMV9_PROCO	28.017	232	129	6	41	245	529	749	2.12e-13	79.0
sp|Q9UPG8|PLAL2_HUMAN	tr|A0A2U3X3J5|A0A2U3X3J5_ODORO	30.435	253	155	8	41	288	936	1172	1.36e-23	110
sp|Q9UPG8|PLAL2_HUMAN	tr|A0A2U3X3J5|A0A2U3X3J5_ODORO	29.825	228	138	7	41	257	707	923	6.58e-21	102
sp|Q9UPG8|PLAL2_HUMAN	tr|A0A2U3X3J5|A0A2U3X3J5_ODORO	30.653	199	127	4	41	239	343	530	1.18e-19	98.6
sp|Q9UPG8|PLAL2_HUMAN	tr|A0A2U3X3J5|A0A2U3X3J5_ODORO	30.244	205	131	5	41	245	824	1016	8.01e-18	92.8
sp|Q9UPG8|PLAL2_HUMAN	tr|A0A2U3X3J5|A0A2U3X3J5_ODORO	30.303	198	127	4	42	239	512	698	4.87e-17	90.5
sp|Q9UPG8|PLAL2_HUMAN	tr|A0A2U3X3J5|A0A2U3X3J5_ODORO	29.064	203	130	4	41	239	623	815	1.02e-14	83.2
sp|Q9UPG8|PLAL2_HUMAN	tr|A0A2U3X3J5|A0A2U3X3J5_ODORO	28.141	199	132	4	41	239	880	1067	1.21e-14	82.8
sp|Q9UPG8|PLAL2_HUMAN	tr|A0A2U3X3J5|A0A2U3X3J5_ODORO	27.602	221	131	5	42	239	1105	1319	1.82e-14	82.4
sp|Q9UPG8|PLAL2_HUMAN	tr|A0A2U3X3J5|A0A2U3X3J5_ODORO	29.808	208	128	7	41	245	1076	1268	2.56e-14	82.0
sp|Q9UPG8|PLAL2_HUMAN	tr|A0A2U3X3J5|A0A2U3X3J5_ODORO	26.556	241	141	5	31	245	730	960	3.34e-14	81.6
sp|Q9UPG8|PLAL2_HUMAN	tr|A0A2U3X3J5|A0A2U3X3J5_ODORO	28.846	208	130	7	41	245	455	647	3.42e-14	81.6
sp|Q9UPG8|PLAL2_HUMAN	tr|A0A2U3X3J5|A0A2U3X3J5_ODORO	30.488	164	105	3	85	248	329	483	1.42e-12	76.3
sp|Q9UPG8|PLAL2_HUMAN	tr|A0A2U3X3J5|A0A2U3X3J5_ODORO	28.485	165	107	4	49	213	1168	1321	1.02e-09	67.4
sp|Q9UPG8|PLAL2_HUMAN	tr|A0A2U3X3J5|A0A2U3X3J5_ODORO	29.286	140	95	3	41	180	1188	1323	1.25e-08	63.9
sp|Q9UPG8|PLAL2_HUMAN	tr|A0A2U3X3J5|A0A2U3X3J5_ODORO	29.762	84	57	1	41	124	1244	1325	0.027	43.5
sp|Q9UPG8|PLAL2_HUMAN	tr|A0A1S3GMI2|A0A1S3GMI2_DIPOR	31.364	220	127	3	41	239	188	404	1.37e-23	109
sp|Q9UPG8|PLAL2_HUMAN	tr|A0A1S3GMI2|A0A1S3GMI2_DIPOR	28.959	221	132	5	40	239	272	488	2.90e-19	96.7
sp|Q9UPG8|PLAL2_HUMAN	tr|A0A1S3GMI2|A0A1S3GMI2_DIPOR	30.693	202	128	5	42	243	386	575	4.61e-18	92.8
sp|Q9UPG8|PLAL2_HUMAN	tr|A0A1S3GMI2|A0A1S3GMI2_DIPOR	35.461	141	87	3	41	181	441	577	2.39e-15	84.3
sp|Q9UPG8|PLAL2_HUMAN	tr|A0A1S3GMI2|A0A1S3GMI2_DIPOR	22.222	252	126	6	40	228	65	309	9.53e-07	57.4
sp|Q9UPG8|PLAL2_HUMAN	tr|A0A1S3GMI2|A0A1S3GMI2_DIPOR	30.952	84	56	1	41	124	497	578	2.21e-04	49.7
sp|Q9UPG8|PLAL2_HUMAN	tr|A0A1S3GMI2|A0A1S3GMI2_DIPOR	25.510	196	108	7	69	245	64	240	0.023	43.5
sp|Q9UPG8|PLAL2_HUMAN	tr|I3LYM6|I3LYM6_ICTTR	31.220	205	129	5	41	245	228	420	1.43e-23	109
sp|Q9UPG8|PLAL2_HUMAN	tr|I3LYM6|I3LYM6_ICTTR	30.366	191	122	5	49	239	180	359	1.85e-16	87.8
sp|Q9UPG8|PLAL2_HUMAN	tr|I3LYM6|I3LYM6_ICTTR	27.607	163	109	3	75	237	176	329	5.39e-13	77.0
sp|Q9UPG8|PLAL2_HUMAN	tr|I3LYM6|I3LYM6_ICTTR	34.545	110	69	2	41	150	340	446	1.28e-09	66.6
sp|Q9UPG8|PLAL2_HUMAN	tr|I3LYM6|I3LYM6_ICTTR	27.742	155	103	3	85	239	158	303	1.81e-09	65.9
sp|Q9UPG8|PLAL2_HUMAN	tr|I3LYM6|I3LYM6_ICTTR	30.952	84	56	1	41	124	368	449	7.44e-04	48.1
sp|Q9UPG8|PLAL2_HUMAN	tr|A0A5G3L4V1|A0A5G3L4V1_XENTR	33.163	196	119	4	42	237	242	425	1.45e-23	109
sp|Q9UPG8|PLAL2_HUMAN	tr|A0A5G3L4V1|A0A5G3L4V1_XENTR	26.126	222	128	6	42	238	161	371	4.79e-10	67.8
sp|Q9UPG8|PLAL2_HUMAN	tr|A0A5G3L4V1|A0A5G3L4V1_XENTR	26.396	197	111	4	66	238	157	343	5.01e-10	67.8
sp|Q9UPG8|PLAL2_HUMAN	tr|A0A5G3L4V1|A0A5G3L4V1_XENTR	24.057	212	123	4	42	226	298	498	1.29e-09	66.2
sp|Q9UPG8|PLAL2_HUMAN	tr|A0A5G3L4V1|A0A5G3L4V1_XENTR	30.769	143	90	3	71	213	380	513	6.19e-08	60.8
sp|Q9UPG8|PLAL2_HUMAN	tr|A0A5G3L4V1|A0A5G3L4V1_XENTR	26.471	170	104	3	88	239	122	288	1.67e-05	53.1
sp|Q9UPG8|PLAL2_HUMAN	tr|K7FCT3|K7FCT3_PELSI	35.323	201	113	6	42	239	181	367	1.45e-23	108
sp|Q9UPG8|PLAL2_HUMAN	tr|K7FCT3|K7FCT3_PELSI	32.468	77	44	2	169	245	164	232	1.6	37.4
sp|Q9UPG8|PLAL2_HUMAN	tr|A0A452FE57|A0A452FE57_CAPHI	30.043	233	129	6	42	247	556	781	1.48e-23	110
sp|Q9UPG8|PLAL2_HUMAN	tr|A0A452FE57|A0A452FE57_CAPHI	31.980	197	123	4	42	238	528	713	2.91e-22	106
sp|Q9UPG8|PLAL2_HUMAN	tr|A0A452FE57|A0A452FE57_CAPHI	28.390	236	137	5	33	239	342	574	8.00e-20	99.0
sp|Q9UPG8|PLAL2_HUMAN	tr|A0A452FE57|A0A452FE57_CAPHI	32.192	146	93	4	40	182	638	780	8.69e-14	80.1
sp|Q9UPG8|PLAL2_HUMAN	tr|A0A340XMS4|A0A340XMS4_LIPVE	32.487	197	122	4	41	237	362	547	1.49e-23	110
sp|Q9UPG8|PLAL2_HUMAN	tr|A0A340XMS4|A0A340XMS4_LIPVE	30.769	182	114	6	64	245	273	442	5.01e-15	84.0
sp|Q9UPG8|PLAL2_HUMAN	tr|A0A340XMS4|A0A340XMS4_LIPVE	29.648	199	129	4	41	239	306	493	5.57e-15	84.0
sp|Q9UPG8|PLAL2_HUMAN	tr|A0A340XMS4|A0A340XMS4_LIPVE	30.542	203	126	6	25	226	600	788	5.72e-15	83.6
sp|Q9UPG8|PLAL2_HUMAN	tr|A0A340XMS4|A0A340XMS4_LIPVE	26.484	219	132	5	42	237	643	855	2.84e-14	81.6
sp|Q9UPG8|PLAL2_HUMAN	tr|A0A340XMS4|A0A340XMS4_LIPVE	27.511	229	134	6	41	245	530	750	3.53e-14	81.3
sp|Q9UPG8|PLAL2_HUMAN	tr|A0A340XMS4|A0A340XMS4_LIPVE	29.500	200	130	5	41	240	502	690	6.09e-14	80.5
sp|Q9UPG8|PLAL2_HUMAN	tr|A0A340XMS4|A0A340XMS4_LIPVE	27.168	173	115	4	41	213	698	859	2.81e-10	68.9
sp|Q9UPG8|PLAL2_HUMAN	tr|G1S0L9|G1S0L9_NOMLE	30.732	205	130	5	41	245	329	521	1.49e-23	109
sp|Q9UPG8|PLAL2_HUMAN	tr|G1S0L9|G1S0L9_NOMLE	29.048	210	138	4	41	250	357	555	6.21e-20	99.0
sp|Q9UPG8|PLAL2_HUMAN	tr|G1S0L9|G1S0L9_NOMLE	27.751	209	112	4	42	250	414	583	4.52e-16	86.7
sp|Q9UPG8|PLAL2_HUMAN	tr|G1S0L9|G1S0L9_NOMLE	30.508	177	112	4	41	217	441	606	1.92e-14	81.6
sp|Q9UPG8|PLAL2_HUMAN	tr|G1S0L9|G1S0L9_NOMLE	29.518	166	108	3	74	239	276	432	2.59e-14	81.3
sp|Q9UPG8|PLAL2_HUMAN	tr|G1S0L9|G1S0L9_NOMLE	23.037	191	122	5	70	245	145	325	7.4	35.4
sp|Q9UPG8|PLAL2_HUMAN	sp|Q96MU6|ZN778_HUMAN	29.508	244	157	6	40	281	309	539	1.56e-23	110
sp|Q9UPG8|PLAL2_HUMAN	sp|Q96MU6|ZN778_HUMAN	30.732	205	130	5	41	245	450	642	2.93e-23	109
sp|Q9UPG8|PLAL2_HUMAN	sp|Q96MU6|ZN778_HUMAN	28.788	198	130	4	42	239	367	553	6.65e-18	92.8
sp|Q9UPG8|PLAL2_HUMAN	sp|Q96MU6|ZN778_HUMAN	26.609	233	142	5	41	250	478	704	6.89e-18	92.8
sp|Q9UPG8|PLAL2_HUMAN	sp|Q96MU6|ZN778_HUMAN	28.358	201	127	6	42	239	535	721	1.02e-13	79.7
sp|Q9UPG8|PLAL2_HUMAN	sp|Q96MU6|ZN778_HUMAN	33.094	139	89	3	41	179	590	724	3.73e-13	77.8
sp|Q9UPG8|PLAL2_HUMAN	sp|Q96MU6|ZN778_HUMAN	27.083	192	116	5	75	245	230	418	1.82e-08	63.2
sp|Q9UPG8|PLAL2_HUMAN	sp|Q96MU6|ZN778_HUMAN	31.325	83	55	1	42	124	647	727	0.005	45.8
sp|Q9UPG8|PLAL2_HUMAN	tr|A0A1S3WVE8|A0A1S3WVE8_ERIEU	34.146	205	123	5	41	245	365	557	1.57e-23	110
sp|Q9UPG8|PLAL2_HUMAN	tr|A0A1S3WVE8|A0A1S3WVE8_ERIEU	34.010	197	119	4	41	237	421	606	7.75e-17	89.4
sp|Q9UPG8|PLAL2_HUMAN	tr|A0A1S3WVE8|A0A1S3WVE8_ERIEU	30.288	208	128	8	41	245	224	417	2.34e-13	78.6
sp|Q9UPG8|PLAL2_HUMAN	tr|A0A1S3WVE8|A0A1S3WVE8_ERIEU	25.778	225	142	4	42	245	281	501	1.52e-11	72.8
sp|Q9UPG8|PLAL2_HUMAN	tr|A0A1S3WVE8|A0A1S3WVE8_ERIEU	26.606	218	117	4	41	254	477	655	3.91e-11	71.2
sp|Q9UPG8|PLAL2_HUMAN	tr|A0A1S3WVE8|A0A1S3WVE8_ERIEU	29.032	186	120	5	61	245	102	276	2.14e-08	62.8
sp|Q9UPG8|PLAL2_HUMAN	tr|A0A1U7SXB4|A0A1U7SXB4_TARSY	32.828	198	122	4	41	238	422	608	1.57e-23	110
sp|Q9UPG8|PLAL2_HUMAN	tr|A0A1U7SXB4|A0A1U7SXB4_TARSY	31.313	198	125	4	41	238	366	552	7.95e-23	107
sp|Q9UPG8|PLAL2_HUMAN	tr|A0A1U7SXB4|A0A1U7SXB4_TARSY	30.151	199	128	4	40	238	309	496	1.72e-20	100
sp|Q9UPG8|PLAL2_HUMAN	tr|A0A1U7SXB4|A0A1U7SXB4_TARSY	31.915	188	117	4	41	228	506	682	5.88e-20	99.0
sp|Q9UPG8|PLAL2_HUMAN	tr|A0A1U7SXB4|A0A1U7SXB4_TARSY	29.442	197	128	4	41	237	478	663	1.13e-18	95.1
sp|Q9UPG8|PLAL2_HUMAN	tr|A0A1U7SXB4|A0A1U7SXB4_TARSY	28.934	197	126	5	42	238	286	468	3.46e-16	87.4
sp|Q9UPG8|PLAL2_HUMAN	tr|A0A1U7SXB4|A0A1U7SXB4_TARSY	26.866	201	110	5	65	238	250	440	9.04e-12	73.6
sp|Q9UPG8|PLAL2_HUMAN	tr|A0A1U7SXB4|A0A1U7SXB4_TARSY	33.071	127	81	3	41	167	562	684	1.49e-10	69.7
sp|Q9UPG8|PLAL2_HUMAN	tr|G3QLF6|G3QLF6_GORGO	32.487	197	122	4	41	237	324	509	1.57e-23	109
sp|Q9UPG8|PLAL2_HUMAN	tr|G3QLF6|G3QLF6_GORGO	30.964	197	125	4	41	237	380	565	3.01e-20	99.8
sp|Q9UPG8|PLAL2_HUMAN	tr|G3QLF6|G3QLF6_GORGO	31.313	198	125	5	42	239	409	595	7.70e-18	92.4
sp|Q9UPG8|PLAL2_HUMAN	tr|G3QLF6|G3QLF6_GORGO	29.121	182	118	4	58	239	229	399	9.23e-15	82.8
sp|Q9UPG8|PLAL2_HUMAN	tr|G3QLF6|G3QLF6_GORGO	23.377	231	146	5	31	239	150	371	1.13e-10	69.7
sp|Q9UPG8|PLAL2_HUMAN	tr|O61360|O61360_DROME	31.500	200	126	4	41	240	418	606	1.63e-23	110
sp|Q9UPG8|PLAL2_HUMAN	tr|O61360|O61360_DROME	30.846	201	126	5	41	240	362	550	4.99e-20	99.8
sp|Q9UPG8|PLAL2_HUMAN	tr|O61360|O61360_DROME	26.360	239	162	5	41	276	530	757	8.44e-19	95.9
sp|Q9UPG8|PLAL2_HUMAN	tr|O61360|O61360_DROME	27.919	197	131	4	42	238	251	436	9.90e-19	95.5
sp|Q9UPG8|PLAL2_HUMAN	tr|O61360|O61360_DROME	29.756	205	131	6	41	244	474	666	5.36e-18	93.2
sp|Q9UPG8|PLAL2_HUMAN	tr|O61360|O61360_DROME	32.653	147	90	3	94	240	217	354	4.11e-13	77.8
sp|Q9UPG8|PLAL2_HUMAN	tr|A0A2Y9G077|A0A2Y9G077_TRIMA	32.843	204	125	5	42	245	294	485	1.64e-23	109
sp|Q9UPG8|PLAL2_HUMAN	tr|A0A2Y9G077|A0A2Y9G077_TRIMA	32.843	204	125	5	42	245	406	597	1.57e-20	100
sp|Q9UPG8|PLAL2_HUMAN	tr|A0A2Y9G077|A0A2Y9G077_TRIMA	32.323	198	123	4	42	239	434	620	1.92e-19	97.4
sp|Q9UPG8|PLAL2_HUMAN	tr|A0A2Y9G077|A0A2Y9G077_TRIMA	30.769	182	114	5	64	245	260	429	1.51e-15	85.1
sp|Q9UPG8|PLAL2_HUMAN	tr|A0A2Y9G077|A0A2Y9G077_TRIMA	34.259	108	68	2	42	149	518	622	3.85e-07	58.5
sp|Q9UPG8|PLAL2_HUMAN	tr|A0A3Q0E3N0|A0A3Q0E3N0_TARSY	32.828	198	122	4	41	238	169	355	1.65e-23	107
sp|Q9UPG8|PLAL2_HUMAN	tr|A0A3Q0E3N0|A0A3Q0E3N0_TARSY	33.333	198	121	5	41	238	113	299	4.99e-23	106
sp|Q9UPG8|PLAL2_HUMAN	tr|A0A3Q0E3N0|A0A3Q0E3N0_TARSY	32.323	198	123	4	41	238	1	187	2.25e-22	104
sp|Q9UPG8|PLAL2_HUMAN	tr|A0A3Q0E3N0|A0A3Q0E3N0_TARSY	33.333	84	54	1	41	124	309	390	6.55e-05	51.2
sp|Q9UPG8|PLAL2_HUMAN	tr|A0A3Q0E3N0|A0A3Q0E3N0_TARSY	32.203	59	38	1	41	99	337	393	0.43	38.9
sp|Q9UPG8|PLAL2_HUMAN	tr|A0A3Q1NLL9|A0A3Q1NLL9_BOVIN	31.863	204	127	5	42	245	148	339	1.69e-23	108
sp|Q9UPG8|PLAL2_HUMAN	tr|A0A3Q1NLL9|A0A3Q1NLL9_BOVIN	30.882	204	129	5	42	245	232	423	3.12e-21	101
sp|Q9UPG8|PLAL2_HUMAN	tr|A0A3Q1NLL9|A0A3Q1NLL9_BOVIN	31.884	138	90	3	42	179	316	449	8.90e-12	72.8
sp|Q9UPG8|PLAL2_HUMAN	tr|A0A3Q1NLL9|A0A3Q1NLL9_BOVIN	35.135	111	69	2	41	151	343	450	1.60e-09	65.9
sp|Q9UPG8|PLAL2_HUMAN	tr|A0A3Q1NLL9|A0A3Q1NLL9_BOVIN	32.143	84	55	1	41	124	371	452	2.88e-05	52.4
sp|Q9UPG8|PLAL2_HUMAN	tr|A0A091DPZ0|A0A091DPZ0_FUKDA	32.692	208	122	7	41	245	542	734	1.73e-23	110
sp|Q9UPG8|PLAL2_HUMAN	tr|A0A091DPZ0|A0A091DPZ0_FUKDA	32.367	207	122	8	42	245	515	706	5.52e-21	102
sp|Q9UPG8|PLAL2_HUMAN	tr|A0A091DPZ0|A0A091DPZ0_FUKDA	30.049	203	130	5	41	243	654	844	1.25e-18	95.1
sp|Q9UPG8|PLAL2_HUMAN	tr|A0A091DPZ0|A0A091DPZ0_FUKDA	27.329	161	107	4	85	245	500	650	7.30e-10	67.4
sp|Q9UPG8|PLAL2_HUMAN	tr|A0A286X7D9|A0A286X7D9_CAVPO	28.319	226	125	5	41	239	39	254	1.75e-23	106
sp|Q9UPG8|PLAL2_HUMAN	tr|A0A286X7D9|A0A286X7D9_CAVPO	32.195	205	127	5	41	245	95	287	1.87e-23	106
sp|Q9UPG8|PLAL2_HUMAN	tr|A0A286X7D9|A0A286X7D9_CAVPO	33.714	175	105	4	65	239	7	170	2.68e-22	103
sp|Q9UPG8|PLAL2_HUMAN	tr|A0A286X7D9|A0A286X7D9_CAVPO	30.244	205	131	5	41	245	11	203	2.60e-21	100
sp|Q9UPG8|PLAL2_HUMAN	tr|A0A286X7D9|A0A286X7D9_CAVPO	34.524	84	53	1	41	124	207	288	4.45e-07	57.8
sp|Q9UPG8|PLAL2_HUMAN	tr|A0A286X7D9|A0A286X7D9_CAVPO	32.911	79	51	1	41	119	235	311	4.94e-04	48.1
sp|Q9UPG8|PLAL2_HUMAN	tr|A0A1L8FUB6|A0A1L8FUB6_XENLA	34.343	198	119	4	42	239	75	261	1.87e-23	105
sp|Q9UPG8|PLAL2_HUMAN	tr|A0A1L8FUB6|A0A1L8FUB6_XENLA	33.155	187	108	6	59	239	2	177	2.33e-18	90.9
sp|Q9UPG8|PLAL2_HUMAN	tr|A0A3B4TK02|A0A3B4TK02_SERDU	31.122	196	124	4	42	237	372	556	1.90e-23	109
sp|Q9UPG8|PLAL2_HUMAN	tr|A0A3B4TK02|A0A3B4TK02_SERDU	30.964	197	99	5	70	239	316	502	9.54e-17	89.0
sp|Q9UPG8|PLAL2_HUMAN	tr|A0A3B4TK02|A0A3B4TK02_SERDU	28.977	176	114	4	42	217	428	592	7.73e-15	82.8
sp|Q9UPG8|PLAL2_HUMAN	tr|A0A3B4TK02|A0A3B4TK02_SERDU	38.983	118	69	2	42	159	484	598	7.87e-15	82.8
sp|Q9UPG8|PLAL2_HUMAN	tr|A0A3B4TK02|A0A3B4TK02_SERDU	30.282	142	88	4	99	239	315	446	1.59e-08	63.2
sp|Q9UPG8|PLAL2_HUMAN	tr|A0A3B4TK02|A0A3B4TK02_SERDU	31.111	90	54	2	156	245	314	395	0.017	43.9
sp|Q9UPG8|PLAL2_HUMAN	tr|A0A286XP04|A0A286XP04_CAVPO	30.047	213	138	4	25	237	330	531	1.90e-23	108
sp|Q9UPG8|PLAL2_HUMAN	tr|A0A286XP04|A0A286XP04_CAVPO	34.091	88	50	2	158	245	347	426	4.39e-06	55.1
sp|Q9UPG8|PLAL2_HUMAN	tr|A0A2K5YRA6|A0A2K5YRA6_MANLE	31.140	228	120	7	37	237	240	457	1.92e-23	108
sp|Q9UPG8|PLAL2_HUMAN	tr|A0A2K5YRA6|A0A2K5YRA6_MANLE	30.457	197	126	4	41	237	328	513	7.24e-20	98.2
sp|Q9UPG8|PLAL2_HUMAN	tr|A0A2K5YRA6|A0A2K5YRA6_MANLE	30.682	176	111	5	42	217	357	521	1.92e-12	75.1
sp|Q9UPG8|PLAL2_HUMAN	tr|A0A2K5YRA6|A0A2K5YRA6_MANLE	29.082	196	103	5	77	245	222	408	7.75e-10	67.0
sp|Q9UPG8|PLAL2_HUMAN	tr|A0A2K5YRA6|A0A2K5YRA6_MANLE	27.465	142	74	3	41	155	384	523	1.22e-06	57.0
sp|Q9UPG8|PLAL2_HUMAN	tr|A0A2K5YRA6|A0A2K5YRA6_MANLE	28.689	122	78	3	124	245	212	324	4.72e-05	52.0
sp|Q9UPG8|PLAL2_HUMAN	tr|U3KNB7|U3KNB7_RABIT	31.658	199	125	4	41	239	430	617	1.96e-23	109
sp|Q9UPG8|PLAL2_HUMAN	tr|U3KNB7|U3KNB7_RABIT	29.648	199	129	4	41	239	318	505	7.86e-22	104
sp|Q9UPG8|PLAL2_HUMAN	tr|U3KNB7|U3KNB7_RABIT	33.813	139	88	3	42	180	515	649	1.01e-14	82.8
sp|Q9UPG8|PLAL2_HUMAN	tr|U3KNB7|U3KNB7_RABIT	31.429	175	109	4	65	239	202	365	1.03e-14	82.8
sp|Q9UPG8|PLAL2_HUMAN	tr|U3KNB7|U3KNB7_RABIT	27.746	173	114	4	41	213	486	647	5.46e-11	70.9
sp|Q9UPG8|PLAL2_HUMAN	tr|A0A1S3GN66|A0A1S3GN66_DIPOR	34.300	207	119	7	42	245	310	502	1.96e-23	108
sp|Q9UPG8|PLAL2_HUMAN	tr|A0A1S3GN66|A0A1S3GN66_DIPOR	30.732	205	130	5	42	245	169	362	1.08e-21	103
sp|Q9UPG8|PLAL2_HUMAN	tr|A0A1S3GN66|A0A1S3GN66_DIPOR	31.944	216	134	7	24	238	209	412	1.10e-20	100
sp|Q9UPG8|PLAL2_HUMAN	tr|A0A1S3GN66|A0A1S3GN66_DIPOR	27.841	176	116	4	42	217	367	531	1.84e-12	75.5
sp|Q9UPG8|PLAL2_HUMAN	tr|A0A1S3GN66|A0A1S3GN66_DIPOR	28.289	152	100	3	94	245	163	305	1.81e-10	68.9
sp|Q9UPG8|PLAL2_HUMAN	tr|A0A1S3GN66|A0A1S3GN66_DIPOR	35.088	57	35	1	41	97	478	532	0.35	39.7
sp|Q9UPG8|PLAL2_HUMAN	tr|H9GJF5|H9GJF5_ANOCA	35.821	201	112	5	41	238	952	1138	1.98e-23	110
sp|Q9UPG8|PLAL2_HUMAN	tr|H9GJF5|H9GJF5_ANOCA	31.818	220	125	4	41	239	812	1027	4.37e-22	106
sp|Q9UPG8|PLAL2_HUMAN	tr|H9GJF5|H9GJF5_ANOCA	36.702	188	102	5	55	239	490	663	5.46e-22	105
sp|Q9UPG8|PLAL2_HUMAN	tr|H9GJF5|H9GJF5_ANOCA	34.634	205	123	5	41	245	195	388	1.51e-21	104
sp|Q9UPG8|PLAL2_HUMAN	tr|H9GJF5|H9GJF5_ANOCA	35.749	207	121	5	41	247	560	754	2.04e-21	103
sp|Q9UPG8|PLAL2_HUMAN	tr|H9GJF5|H9GJF5_ANOCA	33.645	214	127	6	25	237	125	324	1.53e-20	101
sp|Q9UPG8|PLAL2_HUMAN	tr|H9GJF5|H9GJF5_ANOCA	33.166	199	122	4	41	239	364	551	4.72e-20	99.8
sp|Q9UPG8|PLAL2_HUMAN	tr|H9GJF5|H9GJF5_ANOCA	33.514	185	112	4	55	239	125	298	4.62e-19	96.7
sp|Q9UPG8|PLAL2_HUMAN	tr|H9GJF5|H9GJF5_ANOCA	32.828	198	123	3	41	238	251	438	2.23e-18	94.7
sp|Q9UPG8|PLAL2_HUMAN	tr|H9GJF5|H9GJF5_ANOCA	36.691	139	84	3	41	179	1036	1170	5.39e-15	84.0
sp|Q9UPG8|PLAL2_HUMAN	tr|H9GJF5|H9GJF5_ANOCA	30.612	196	125	4	42	237	757	941	1.05e-13	80.1
sp|Q9UPG8|PLAL2_HUMAN	tr|H9GJF5|H9GJF5_ANOCA	29.756	205	132	5	41	245	672	864	1.36e-13	79.7
sp|Q9UPG8|PLAL2_HUMAN	tr|H9GJF5|H9GJF5_ANOCA	29.310	232	126	6	41	245	616	836	2.12e-13	79.0
sp|Q9UPG8|PLAL2_HUMAN	tr|H2QBR3|H2QBR3_PANTR	29.508	244	157	6	40	281	337	567	2.10e-23	109
sp|Q9UPG8|PLAL2_HUMAN	tr|H2QBR3|H2QBR3_PANTR	30.732	205	130	5	41	245	478	670	2.68e-23	109
sp|Q9UPG8|PLAL2_HUMAN	tr|H2QBR3|H2QBR3_PANTR	28.788	198	130	4	42	239	395	581	6.32e-18	92.8
sp|Q9UPG8|PLAL2_HUMAN	tr|H2QBR3|H2QBR3_PANTR	33.813	139	88	3	41	179	618	752	7.32e-14	80.1
sp|Q9UPG8|PLAL2_HUMAN	tr|H2QBR3|H2QBR3_PANTR	27.083	192	116	5	75	245	258	446	1.44e-07	60.1
sp|Q9UPG8|PLAL2_HUMAN	tr|H2QBR3|H2QBR3_PANTR	32.530	83	54	1	42	124	675	755	8.65e-04	48.1
sp|Q9UPG8|PLAL2_HUMAN	tr|H2QBR3|H2QBR3_PANTR	25.000	168	110	7	75	239	203	357	9.8	35.0
sp|Q9UPG8|PLAL2_HUMAN	tr|H0ZPD4|H0ZPD4_TAEGU	31.707	205	128	5	41	245	325	517	2.12e-23	109
sp|Q9UPG8|PLAL2_HUMAN	tr|H0ZPD4|H0ZPD4_TAEGU	28.485	165	109	3	75	239	301	456	2.12e-14	81.6
sp|Q9UPG8|PLAL2_HUMAN	tr|H0ZPD4|H0ZPD4_TAEGU	35.714	84	52	1	42	125	438	519	7.47e-07	57.8
sp|Q9UPG8|PLAL2_HUMAN	tr|H0ZPD4|H0ZPD4_TAEGU	24.691	81	54	1	158	238	298	371	7.3	35.4
sp|Q9UPG8|PLAL2_HUMAN	tr|A0A2K6F823|A0A2K6F823_PROCO	31.472	197	124	4	41	237	324	509	2.16e-23	108
sp|Q9UPG8|PLAL2_HUMAN	tr|A0A2K6F823|A0A2K6F823_PROCO	32.278	158	97	4	88	245	313	460	4.35e-13	77.4
sp|Q9UPG8|PLAL2_HUMAN	tr|G1U9D7|G1U9D7_RABIT	32.487	197	122	4	41	237	339	524	2.32e-23	109
sp|Q9UPG8|PLAL2_HUMAN	tr|G1U9D7|G1U9D7_RABIT	29.648	199	129	4	41	239	283	470	4.25e-15	84.0
sp|Q9UPG8|PLAL2_HUMAN	tr|G1U9D7|G1U9D7_RABIT	26.316	228	138	6	42	246	620	840	1.65e-14	82.4
sp|Q9UPG8|PLAL2_HUMAN	tr|G1U9D7|G1U9D7_RABIT	30.049	203	127	6	25	226	577	765	2.52e-14	81.6
sp|Q9UPG8|PLAL2_HUMAN	tr|G1U9D7|G1U9D7_RABIT	27.511	229	134	6	41	245	507	727	3.64e-14	81.3
sp|Q9UPG8|PLAL2_HUMAN	tr|G1U9D7|G1U9D7_RABIT	30.220	182	115	6	64	245	250	419	7.41e-14	80.1
sp|Q9UPG8|PLAL2_HUMAN	tr|G1U9D7|G1U9D7_RABIT	29.500	200	130	5	41	240	479	667	2.97e-13	78.2
sp|Q9UPG8|PLAL2_HUMAN	tr|G1U9D7|G1U9D7_RABIT	26.627	169	94	4	41	182	675	840	1.23e-10	70.1
sp|Q9UPG8|PLAL2_HUMAN	tr|G1U9D7|G1U9D7_RABIT	28.387	155	101	4	91	245	247	391	6.80e-09	64.3
sp|Q9UPG8|PLAL2_HUMAN	tr|H2PWV5|H2PWV5_PONAB	30.047	213	138	4	25	237	308	509	2.33e-23	108
sp|Q9UPG8|PLAL2_HUMAN	tr|H2PWV5|H2PWV5_PONAB	31.016	187	112	5	56	239	311	483	1.75e-16	87.8
sp|Q9UPG8|PLAL2_HUMAN	tr|H2PWV5|H2PWV5_PONAB	34.091	88	50	2	158	245	325	404	7.02e-06	54.7
sp|Q9UPG8|PLAL2_HUMAN	tr|H2PWV5|H2PWV5_PONAB	33.750	80	51	1	41	120	436	513	4.90e-05	52.0
sp|Q9UPG8|PLAL2_HUMAN	tr|G1Q5T0|G1Q5T0_MYOLU	31.313	198	125	4	41	238	218	404	2.33e-23	108
sp|Q9UPG8|PLAL2_HUMAN	tr|G1Q5T0|G1Q5T0_MYOLU	32.500	200	115	9	51	245	170	354	2.57e-17	90.5
sp|Q9UPG8|PLAL2_HUMAN	tr|G1Q5T0|G1Q5T0_MYOLU	30.435	138	92	3	41	178	302	435	9.58e-14	79.3
sp|Q9UPG8|PLAL2_HUMAN	tr|A0A2U3W5A7|A0A2U3W5A7_ODORO	29.661	236	132	6	42	247	550	781	2.35e-23	109
sp|Q9UPG8|PLAL2_HUMAN	tr|A0A2U3W5A7|A0A2U3W5A7_ODORO	31.466	232	115	9	42	239	347	568	5.88e-18	92.8
sp|Q9UPG8|PLAL2_HUMAN	tr|A0A2U3W5A7|A0A2U3W5A7_ODORO	30.719	153	88	4	40	180	632	778	2.28e-13	78.6
sp|Q9UPG8|PLAL2_HUMAN	tr|A0A2U3W5A7|A0A2U3W5A7_ODORO	38.182	55	32	1	41	95	727	779	0.66	38.9
sp|Q9UPG8|PLAL2_HUMAN	tr|A0A2K5NH53|A0A2K5NH53_CERAT	31.579	228	119	8	37	237	240	457	2.35e-23	108
sp|Q9UPG8|PLAL2_HUMAN	tr|A0A2K5NH53|A0A2K5NH53_CERAT	29.949	197	127	4	41	237	328	513	1.96e-19	97.1
sp|Q9UPG8|PLAL2_HUMAN	tr|A0A2K5NH53|A0A2K5NH53_CERAT	31.655	139	91	3	41	179	384	518	3.41e-11	71.2
sp|Q9UPG8|PLAL2_HUMAN	tr|A0A2K5NH53|A0A2K5NH53_CERAT	28.571	196	104	5	77	245	222	408	1.36e-09	66.2
sp|Q9UPG8|PLAL2_HUMAN	tr|A0A2K5NH53|A0A2K5NH53_CERAT	28.689	122	78	3	124	245	212	324	1.08e-04	50.8
sp|Q9UPG8|PLAL2_HUMAN	tr|A0A2K5NH53|A0A2K5NH53_CERAT	29.762	84	57	1	41	124	440	521	0.005	45.4
sp|Q9UPI3|FLVC2_HUMAN	sp|Q9UPI3|FLVC2_HUMAN	100.000	526	0	0	1	526	1	526	0.0	1070
sp|Q9UPI3|FLVC2_HUMAN	tr|A0A2I3GJN5|A0A2I3GJN5_NOMLE	98.669	526	7	0	1	526	1	526	0.0	1059
sp|Q9UPI3|FLVC2_HUMAN	tr|A0A2I3SW78|A0A2I3SW78_PANTR	99.240	526	3	1	1	526	1	525	0.0	1058
sp|Q9UPI3|FLVC2_HUMAN	tr|H2NLU7|H2NLU7_PONAB	98.669	526	7	0	1	526	1	526	0.0	1057
sp|Q9UPI3|FLVC2_HUMAN	tr|G3RS74|G3RS74_GORGO	98.289	526	3	1	1	526	1	520	0.0	1046
sp|Q9UPI3|FLVC2_HUMAN	tr|A0A096NS55|A0A096NS55_PAPAN	96.768	526	11	1	1	526	1	520	0.0	998
sp|Q9UPI3|FLVC2_HUMAN	tr|A0A2K6M2W0|A0A2K6M2W0_RHIBE	96.578	526	12	1	1	526	1	520	0.0	996
sp|Q9UPI3|FLVC2_HUMAN	tr|A0A2K6A6P5|A0A2K6A6P5_MANLE	96.578	526	12	1	1	526	1	520	0.0	996
sp|Q9UPI3|FLVC2_HUMAN	tr|A0A1D5Q1F5|A0A1D5Q1F5_MACMU	96.388	526	13	1	1	526	1	520	0.0	995
sp|Q9UPI3|FLVC2_HUMAN	tr|A0A2K5X507|A0A2K5X507_MACFA	96.388	526	13	1	1	526	1	520	0.0	995
sp|Q9UPI3|FLVC2_HUMAN	tr|A0A2K5KI52|A0A2K5KI52_CERAT	96.388	526	13	1	1	526	1	520	0.0	994
sp|Q9UPI3|FLVC2_HUMAN	tr|A0A0D9RHZ9|A0A0D9RHZ9_CHLSB	96.388	526	11	2	1	526	1	518	0.0	988
sp|Q9UPI3|FLVC2_HUMAN	tr|F7HXI9|F7HXI9_CALJA	93.346	526	29	1	1	526	1	520	0.0	985
sp|Q9UPI3|FLVC2_HUMAN	tr|A0A2K6U858|A0A2K6U858_SAIBB	94.487	526	23	1	1	526	1	520	0.0	974
sp|Q9UPI3|FLVC2_HUMAN	tr|A0A2U3VVP4|A0A2U3VVP4_ODORO	87.569	547	47	2	1	526	1	547	0.0	956
sp|Q9UPI3|FLVC2_HUMAN	tr|H0X208|H0X208_OTOGA	86.422	545	54	4	1	526	1	544	0.0	954
sp|Q9UPI3|FLVC2_HUMAN	tr|A0A1U7U0U3|A0A1U7U0U3_TARSY	89.163	526	57	0	1	526	1	526	0.0	950
sp|Q9UPI3|FLVC2_HUMAN	tr|A0A2K6GZB9|A0A2K6GZB9_PROCO	91.667	528	42	1	1	526	1	528	0.0	949
sp|Q9UPI3|FLVC2_HUMAN	tr|I3MMT9|I3MMT9_ICTTR	88.593	526	57	2	1	526	1	523	0.0	949
sp|Q9UPI3|FLVC2_HUMAN	tr|A0A2Y9SBD1|A0A2Y9SBD1_PHYMC	88.324	531	57	1	1	526	1	531	0.0	947
sp|Q9UPI3|FLVC2_HUMAN	tr|L5JQN2|L5JQN2_PTEAL	88.555	533	54	2	1	526	1	533	0.0	946
sp|Q9UPI3|FLVC2_HUMAN	tr|G1MJ47|G1MJ47_AILME	88.390	534	54	2	1	526	1	534	0.0	946
sp|Q9UPI3|FLVC2_HUMAN	tr|F6QCT3|F6QCT3_HORSE	88.826	528	51	2	1	526	1	522	0.0	946
sp|Q9UPI3|FLVC2_HUMAN	tr|A0A2K5DAP1|A0A2K5DAP1_AOTNA	93.536	526	28	1	1	526	1	520	0.0	942
sp|Q9UPI3|FLVC2_HUMAN	tr|G3TDB1|G3TDB1_LOXAF	85.219	548	59	2	1	526	1	548	0.0	939
sp|Q9UPI3|FLVC2_HUMAN	tr|A0A2Y9NDM8|A0A2Y9NDM8_DELLE	89.354	526	55	1	1	526	1	525	0.0	939
sp|Q9UPI3|FLVC2_HUMAN	tr|E1B772|E1B772_BOVIN	84.050	558	57	3	1	526	1	558	0.0	937
sp|Q9UPI3|FLVC2_HUMAN	tr|A0A452F8T9|A0A452F8T9_CAPHI	84.615	546	64	2	1	526	1	546	0.0	934
sp|Q9UPI3|FLVC2_HUMAN	tr|A0A337S2D8|A0A337S2D8_FELCA	88.544	515	47	1	1	503	1	515	0.0	927
sp|Q9UPI3|FLVC2_HUMAN	tr|A0A384CSE9|A0A384CSE9_URSMA	86.517	534	64	2	1	526	1	534	0.0	924
sp|Q9UPI3|FLVC2_HUMAN	tr|M3YCK0|M3YCK0_MUSPF	87.524	521	47	1	1	503	1	521	0.0	919
sp|Q9UPI3|FLVC2_HUMAN	tr|A0A340XLC6|A0A340XLC6_LIPVE	87.833	526	63	1	1	526	1	525	0.0	918
sp|Q9UPI3|FLVC2_HUMAN	tr|A0A5F4CQV4|A0A5F4CQV4_CANLF	90.040	502	43	2	3	503	177	672	0.0	907
sp|Q9UPI3|FLVC2_HUMAN	tr|A0A1U7RDD8|A0A1U7RDD8_MESAU	82.437	558	63	6	1	526	1	555	0.0	906
sp|Q9UPI3|FLVC2_HUMAN	tr|I3LIC4|I3LIC4_PIG	82.182	550	72	4	1	526	1	548	0.0	899
sp|Q9UPI3|FLVC2_HUMAN	tr|G5B694|G5B694_HETGA	85.444	529	62	3	1	526	1	517	0.0	890
sp|Q9UPI3|FLVC2_HUMAN	sp|Q91X85|FLVC2_MOUSE	82.098	553	70	5	1	526	1	551	0.0	885
sp|Q9UPI3|FLVC2_HUMAN	tr|G3HFS0|G3HFS0_CRIGR	82.004	539	60	3	1	503	1	538	0.0	885
sp|Q9UPI3|FLVC2_HUMAN	tr|A0A1S3F7I9|A0A1S3F7I9_DIPOR	81.296	540	86	4	1	526	1	539	0.0	882
sp|Q9UPI3|FLVC2_HUMAN	tr|G1TBE0|G1TBE0_RABIT	87.287	527	65	2	1	526	1	526	0.0	880
sp|Q9UPI3|FLVC2_HUMAN	tr|A0A286XWH9|A0A286XWH9_CAVPO	82.353	527	92	1	1	526	1	527	0.0	880
sp|Q9UPI3|FLVC2_HUMAN	tr|A0A091DNA5|A0A091DNA5_FUKDA	81.139	562	64	4	1	526	1	556	0.0	877
sp|Q9UPI3|FLVC2_HUMAN	tr|G1PMM9|G1PMM9_MYOLU	83.301	515	77	2	20	526	43	556	0.0	847
sp|Q9UPI3|FLVC2_HUMAN	tr|A0A1S3WKK0|A0A1S3WKK0_ERIEU	77.606	518	100	1	25	526	215	732	0.0	815
sp|Q9UPI3|FLVC2_HUMAN	tr|W5NUT4|W5NUT4_SHEEP	88.196	449	52	1	77	525	1	448	0.0	803
sp|Q9UPI3|FLVC2_HUMAN	tr|A0A2U4A5W9|A0A2U4A5W9_TURTR	89.563	412	43	0	1	412	1	412	0.0	756
sp|Q9UPI3|FLVC2_HUMAN	tr|A0A2Y9QFP1|A0A2Y9QFP1_TRIMA	91.315	403	31	1	96	498	1	399	0.0	749
sp|Q9UPI3|FLVC2_HUMAN	tr|F6Q6B5|F6Q6B5_ORNAN	79.634	437	89	0	67	503	1	437	0.0	724
sp|Q9UPI3|FLVC2_HUMAN	tr|K7GI59|K7GI59_PELSI	77.778	423	94	0	78	500	1	423	0.0	699
sp|Q9UPI3|FLVC2_HUMAN	tr|R0LUM9|R0LUM9_ANAPL	77.488	422	95	0	79	500	1	422	0.0	692
sp|Q9UPI3|FLVC2_HUMAN	tr|A0A0Q3MM10|A0A0Q3MM10_AMAAE	75.406	431	106	0	78	508	25	455	0.0	691
sp|Q9UPI3|FLVC2_HUMAN	tr|A0A093JDG1|A0A093JDG1_DRYPU	77.619	420	94	0	78	497	2	421	0.0	689
sp|Q9UPI3|FLVC2_HUMAN	tr|A0A087R4W4|A0A087R4W4_APTFO	78.072	415	91	0	83	497	1	415	0.0	685
sp|Q9UPI3|FLVC2_HUMAN	tr|A0A4X2LF63|A0A4X2LF63_VOMUR	72.345	452	124	1	46	497	6	456	0.0	684
sp|Q9UPI3|FLVC2_HUMAN	tr|H0ZPQ6|H0ZPQ6_TAEGU	75.895	419	101	0	79	497	23	441	0.0	671
sp|Q9UPI3|FLVC2_HUMAN	tr|A0A226NHH0|A0A226NHH0_CALSU	67.546	493	129	2	60	525	11	499	0.0	671
sp|Q9UPI3|FLVC2_HUMAN	tr|G1NJE8|G1NJE8_MELGA	73.318	431	114	1	95	524	2	432	0.0	663
sp|Q9UPI3|FLVC2_HUMAN	tr|A0A151MLI9|A0A151MLI9_ALLMI	72.422	446	116	2	83	526	139	579	0.0	659
sp|Q9UPI3|FLVC2_HUMAN	tr|A0A091HLH5|A0A091HLH5_CALAN	75.656	419	95	1	79	497	4	415	0.0	659
sp|Q9UPI3|FLVC2_HUMAN	tr|A0A1S3M7H6|A0A1S3M7H6_SALSA	65.263	475	161	1	28	498	3	477	0.0	654
sp|Q9UPI3|FLVC2_HUMAN	tr|A0A2I0MNB2|A0A2I0MNB2_COLLI	75.604	414	99	1	86	499	1	412	0.0	649
sp|Q9UPI3|FLVC2_HUMAN	tr|A0A1S3SBC2|A0A1S3SBC2_SALSA	66.446	453	149	1	68	517	48	500	0.0	646
sp|Q9UPI3|FLVC2_HUMAN	tr|A0A3B4UST0|A0A3B4UST0_SERDU	70.023	427	128	0	68	494	41	467	0.0	640
sp|Q9UPI3|FLVC2_HUMAN	tr|A0A1S3QCT0|A0A1S3QCT0_SALSA	64.957	468	154	3	42	509	25	482	0.0	635
sp|Q9UPI3|FLVC2_HUMAN	tr|A0A1S3SPT1|A0A1S3SPT1_SALSA	64.912	456	153	1	42	497	25	473	0.0	634
sp|Q9UPI3|FLVC2_HUMAN	tr|A0A060WH69|A0A060WH69_ONCMY	67.273	440	138	1	73	512	44	477	0.0	629
sp|Q9UPI3|FLVC2_HUMAN	tr|A0A3B5KC02|A0A3B5KC02_TAKRU	69.882	425	128	0	73	497	44	468	0.0	621
sp|Q9UPI3|FLVC2_HUMAN	tr|A0A1L8F9F2|A0A1L8F9F2_XENLA	61.538	481	169	3	41	521	25	489	0.0	614
sp|Q9UPI3|FLVC2_HUMAN	tr|A0A3B4TF61|A0A3B4TF61_SERDU	66.746	421	140	0	79	499	66	486	0.0	613
sp|Q9UPI3|FLVC2_HUMAN	tr|A0A2R9B671|A0A2R9B671_PANPA	95.611	319	13	1	208	526	3	320	0.0	610
sp|Q9UPI3|FLVC2_HUMAN	tr|G3NXL8|G3NXL8_GASAC	68.496	419	132	0	79	497	2	420	0.0	608
sp|Q9UPI3|FLVC2_HUMAN	tr|F6QNK4|F6QNK4_XENTR	60.327	489	186	2	15	503	36	516	0.0	608
sp|Q9UPI3|FLVC2_HUMAN	tr|Q28EC5|Q28EC5_XENTR	62.105	475	165	3	41	514	25	485	0.0	607
sp|Q9UPI3|FLVC2_HUMAN	tr|A0A091JR18|A0A091JR18_EGRGA	76.302	384	85	1	114	497	1	378	0.0	603
sp|Q9UPI3|FLVC2_HUMAN	tr|F6Q0Y3|F6Q0Y3_XENTR	62.851	463	158	2	41	503	28	476	0.0	603
sp|Q9UPI3|FLVC2_HUMAN	tr|A0A099ZUZ1|A0A099ZUZ1_TINGU	73.232	396	97	1	111	497	1	396	0.0	581
sp|Q9UPI3|FLVC2_HUMAN	tr|G3T815|G3T815_LOXAF	57.171	516	195	6	31	521	30	544	0.0	572
sp|Q9UPI3|FLVC2_HUMAN	tr|A0A2Y9E7A6|A0A2Y9E7A6_TRIMA	58.452	491	196	5	35	521	58	544	0.0	570
sp|Q9UPI3|FLVC2_HUMAN	tr|A0A452EPU1|A0A452EPU1_CAPHI	58.442	539	132	10	11	526	8	477	0.0	569
sp|Q9UPI3|FLVC2_HUMAN	tr|F6PHV8|F6PHV8_HORSE	60.175	457	180	2	42	497	66	521	0.0	567
sp|Q9UPI3|FLVC2_HUMAN	tr|A0A2K5YPW0|A0A2K5YPW0_MANLE	61.659	446	167	2	53	497	10	452	0.0	565
sp|Q9UPI3|FLVC2_HUMAN	tr|G1RWS7|G1RWS7_NOMLE	57.380	481	203	2	42	521	66	545	0.0	564
sp|Q9UPI3|FLVC2_HUMAN	tr|A0A2K5DRV1|A0A2K5DRV1_AOTNA	57.083	480	205	1	42	521	66	544	0.0	564
sp|Q9UPI3|FLVC2_HUMAN	tr|A0A2K5NAY6|A0A2K5NAY6_CERAT	57.796	481	178	3	42	497	41	521	0.0	563
sp|Q9UPI3|FLVC2_HUMAN	tr|E1B7A6|E1B7A6_BOVIN	57.684	475	199	2	43	516	68	541	0.0	563
sp|Q9UPI3|FLVC2_HUMAN	sp|Q9Y5Y0|FLVC1_HUMAN	54.302	523	222	4	15	521	24	545	0.0	562
sp|Q9UPI3|FLVC2_HUMAN	tr|A0A5F9CCS7|A0A5F9CCS7_RABIT	57.940	466	195	1	32	497	55	519	0.0	561
sp|Q9UPI3|FLVC2_HUMAN	tr|A0A287D113|A0A287D113_ICTTR	57.588	481	202	2	42	521	66	545	0.0	561
sp|Q9UPI3|FLVC2_HUMAN	tr|F7H9Y7|F7H9Y7_MACMU	61.818	440	164	3	61	497	83	521	0.0	561
sp|Q9UPI3|FLVC2_HUMAN	tr|A0A2K5UZD8|A0A2K5UZD8_MACFA	61.818	440	164	3	61	497	83	521	0.0	561
sp|Q9UPI3|FLVC2_HUMAN	tr|A0A452FYI0|A0A452FYI0_CAPHI	57.895	475	198	2	43	516	68	541	0.0	561
sp|Q9UPI3|FLVC2_HUMAN	tr|H2N3R4|H2N3R4_PONAB	57.173	481	204	2	42	521	66	545	0.0	561
sp|Q9UPI3|FLVC2_HUMAN	tr|G3QH88|G3QH88_GORGO	54.302	523	222	4	15	521	24	545	0.0	561
sp|Q9UPI3|FLVC2_HUMAN	tr|M3YPQ5|M3YPQ5_MUSPF	58.643	457	187	2	42	497	66	521	0.0	560
sp|Q9UPI3|FLVC2_HUMAN	tr|A0A0D9RSE0|A0A0D9RSE0_CHLSB	61.591	440	165	3	61	497	83	521	0.0	560
sp|Q9UPI3|FLVC2_HUMAN	tr|W5PJQ7|W5PJQ7_SHEEP	57.474	475	200	2	43	516	39	512	0.0	559
sp|Q9UPI3|FLVC2_HUMAN	tr|A0A2U3YEB8|A0A2U3YEB8_LEPWE	55.444	496	218	3	3	497	28	521	0.0	559
sp|Q9UPI3|FLVC2_HUMAN	tr|H2Q144|H2Q144_PANTR	56.112	499	202	4	15	497	24	521	0.0	558
sp|Q9UPI3|FLVC2_HUMAN	tr|H0WG30|H0WG30_OTOGA	55.126	517	217	5	16	522	25	536	0.0	558
sp|Q9UPI3|FLVC2_HUMAN	tr|A0A096NNZ4|A0A096NNZ4_PAPAN	63.007	419	154	1	80	497	103	521	0.0	558
sp|Q9UPI3|FLVC2_HUMAN	tr|A0A2R9BHW0|A0A2R9BHW0_PANPA	56.112	499	202	4	15	497	24	521	0.0	558
sp|Q9UPI3|FLVC2_HUMAN	tr|G1PED3|G1PED3_MYOLU	61.312	442	164	2	80	514	102	543	0.0	558
sp|Q9UPI3|FLVC2_HUMAN	tr|E2RSI2|E2RSI2_CANLF	59.300	457	184	2	42	497	87	542	0.0	557
sp|Q9UPI3|FLVC2_HUMAN	tr|A0A2Y9Q140|A0A2Y9Q140_DELLE	57.083	480	198	3	42	514	66	544	0.0	557
sp|Q9UPI3|FLVC2_HUMAN	tr|G1L3M9|G1L3M9_AILME	58.206	457	189	2	42	497	51	506	0.0	556
sp|Q9UPI3|FLVC2_HUMAN	tr|A0A2K6UYQ6|A0A2K6UYQ6_SAIBB	58.785	461	188	2	62	521	8	467	0.0	556
sp|Q9UPI3|FLVC2_HUMAN	tr|A0A2K6ME97|A0A2K6ME97_RHIBE	63.007	419	154	1	80	497	103	521	0.0	556
sp|Q9UPI3|FLVC2_HUMAN	tr|F1S2X6|F1S2X6_PIG	60.731	438	171	1	80	516	103	540	0.0	555
sp|Q9UPI3|FLVC2_HUMAN	tr|A0A2U3WY42|A0A2U3WY42_ODORO	55.152	495	219	3	4	497	29	521	0.0	555
sp|Q9UPI3|FLVC2_HUMAN	tr|A0A2U3ZZE2|A0A2U3ZZE2_TURTR	56.584	486	202	4	37	514	60	544	0.0	554
sp|Q9UPI3|FLVC2_HUMAN	tr|A0A340WPB7|A0A340WPB7_LIPVE	56.667	480	200	3	42	514	66	544	0.0	553
sp|Q9UPI3|FLVC2_HUMAN	tr|H0VIV7|H0VIV7_CAVPO	57.511	466	196	2	58	522	79	543	0.0	551
sp|Q9UPI3|FLVC2_HUMAN	tr|A0A1U7T695|A0A1U7T695_TARSY	56.757	481	206	2	42	521	239	718	0.0	550
sp|Q9UPI3|FLVC2_HUMAN	tr|F6W512|F6W512_CALJA	55.601	491	216	2	32	521	56	545	0.0	550
sp|Q9UPI3|FLVC2_HUMAN	sp|Q9N1F2|FLVC1_FELCA	57.173	481	199	3	42	516	66	545	0.0	549
sp|Q9UPI3|FLVC2_HUMAN	tr|A0A384CXE2|A0A384CXE2_URSMA	61.575	419	160	1	80	497	21	439	0.0	547
sp|Q9UPI3|FLVC2_HUMAN	tr|F6TEA3|F6TEA3_XENTR	58.575	449	180	2	79	521	63	511	0.0	546
sp|Q9UPI3|FLVC2_HUMAN	tr|A0A1L8G157|A0A1L8G157_XENLA	58.797	449	179	2	79	521	69	517	0.0	545
sp|Q9UPI3|FLVC2_HUMAN	tr|A0A1S3F1F3|A0A1S3F1F3_DIPOR	61.625	443	166	3	80	521	66	505	0.0	545
sp|Q9UPI3|FLVC2_HUMAN	tr|A0A5G3JEW5|A0A5G3JEW5_XENTR	60.140	429	170	1	79	506	72	500	0.0	544
sp|Q9UPI3|FLVC2_HUMAN	tr|A0A1L8G6E6|A0A1L8G6E6_XENLA	58.797	449	179	2	79	521	69	517	0.0	544
sp|Q9UPI3|FLVC2_HUMAN	tr|H2VCE0|H2VCE0_TAKRU	56.195	452	196	2	48	499	35	484	0.0	543
sp|Q9UPI3|FLVC2_HUMAN	tr|F6XJQ1|F6XJQ1_ORNAN	57.173	467	195	2	56	521	145	607	0.0	543
sp|Q9UPI3|FLVC2_HUMAN	tr|A0A1U7RA81|A0A1U7RA81_MESAU	59.368	443	179	1	80	521	98	540	0.0	540
sp|Q9UPI3|FLVC2_HUMAN	tr|A0A455BK40|A0A455BK40_PHYMC	53.516	512	188	5	49	514	73	580	0.0	540
sp|Q9UPI3|FLVC2_HUMAN	tr|L5KXG6|L5KXG6_PTEAL	57.112	457	157	1	80	497	102	558	0.0	537
sp|Q9UPI3|FLVC2_HUMAN	tr|A0A1S3MAD0|A0A1S3MAD0_SALSA	53.785	502	218	4	38	525	32	533	0.0	534
sp|Q9UPI3|FLVC2_HUMAN	tr|A0A1S3S8M5|A0A1S3S8M5_SALSA	56.645	459	192	2	71	522	69	527	0.0	533
sp|Q9UPI3|FLVC2_HUMAN	tr|G5ARP8|G5ARP8_HETGA	63.054	406	149	1	80	484	3	408	0.0	532
sp|Q9UPI3|FLVC2_HUMAN	tr|A0A5G3JFA7|A0A5G3JFA7_XENTR	54.918	488	183	5	30	485	1	483	0.0	531
sp|Q9UPI3|FLVC2_HUMAN	tr|A0A5G3IEA0|A0A5G3IEA0_XENTR	63.145	407	136	2	41	447	25	417	0.0	529
sp|Q9UPI3|FLVC2_HUMAN	tr|H0YXU1|H0YXU1_TAEGU	60.690	435	169	2	79	512	4	437	0.0	528
sp|Q9UPI3|FLVC2_HUMAN	tr|A0A060WT33|A0A060WT33_ONCMY	55.628	462	198	2	71	525	61	522	0.0	528
sp|Q9UPI3|FLVC2_HUMAN	tr|A0A5G3HRA5|A0A5G3HRA5_XENTR	61.520	408	156	1	79	485	63	470	0.0	527
sp|Q9UPI3|FLVC2_HUMAN	tr|K7GJ57|K7GJ57_PELSI	54.852	474	196	4	49	514	37	500	0.0	526
sp|Q9UPI3|FLVC2_HUMAN	tr|A0A5G3JFI2|A0A5G3JFI2_XENTR	61.520	408	156	1	79	485	63	470	0.0	526
sp|Q9UPI3|FLVC2_HUMAN	tr|A0A5G3HQP3|A0A5G3HQP3_XENTR	61.520	408	156	1	79	485	60	467	0.0	526
sp|Q9UPI3|FLVC2_HUMAN	tr|A0A151P3J4|A0A151P3J4_ALLMI	55.437	469	200	3	55	514	21	489	0.0	525
sp|Q9UPI3|FLVC2_HUMAN	tr|A0A091I464|A0A091I464_CALAN	62.745	408	151	1	92	498	1	408	3.15e-180	518
sp|Q9UPI3|FLVC2_HUMAN	tr|A0A4X2KSQ4|A0A4X2KSQ4_VOMUR	58.503	441	180	3	48	487	74	512	2.66e-179	520
sp|Q9UPI3|FLVC2_HUMAN	tr|A0A060XM60|A0A060XM60_ONCMY	53.512	484	193	3	71	522	69	552	8.08e-178	516
sp|Q9UPI3|FLVC2_HUMAN	sp|B2RXV4|FLVC1_MOUSE	57.639	432	169	2	80	497	96	527	6.13e-177	514
sp|Q9UPI3|FLVC2_HUMAN	tr|A0A3Q0H6D8|A0A3Q0H6D8_ALLSI	57.720	421	177	1	95	514	3	423	1.11e-175	506
sp|Q9UPI3|FLVC2_HUMAN	tr|G3PE59|G3PE59_GASAC	51.581	506	221	5	40	522	27	531	7.02e-174	506
sp|Q9UPI3|FLVC2_HUMAN	tr|A0A3B5KPY3|A0A3B5KPY3_TAKRU	55.196	433	192	2	67	497	68	500	3.37e-171	499
sp|Q9UPI3|FLVC2_HUMAN	tr|A0A091D584|A0A091D584_FUKDA	63.342	371	135	1	128	497	1	371	2.59e-170	492
sp|Q9UPI3|FLVC2_HUMAN	tr|A0A3B4TZ88|A0A3B4TZ88_SERDU	59.653	404	160	2	83	485	102	503	2.73e-168	490
sp|Q9UPI3|FLVC2_HUMAN	tr|A0A2I0MAJ6|A0A2I0MAJ6_COLLI	59.950	397	152	2	128	517	1	397	1.91e-167	484
sp|Q9UPI3|FLVC2_HUMAN	tr|A0A3Q2KST7|A0A3Q2KST7_HORSE	80.135	297	55	2	207	503	8	300	8.56e-164	472
sp|Q9UPI3|FLVC2_HUMAN	tr|A0A226MGK3|A0A226MGK3_CALSU	56.979	437	166	3	79	498	53	484	1.20e-160	471
sp|Q9UPI3|FLVC2_HUMAN	tr|E9H209|E9H209_DAPPU	53.333	420	194	1	79	498	52	469	1.62e-159	467
sp|Q9UPI3|FLVC2_HUMAN	tr|Q7K1D7|Q7K1D7_DROME	52.370	422	198	1	79	497	51	472	6.68e-159	466
sp|Q9UPI3|FLVC2_HUMAN	tr|A0A0L0C1H5|A0A0L0C1H5_LUCCU	49.458	461	230	1	40	497	7	467	1.22e-155	457
sp|Q9UPI3|FLVC2_HUMAN	tr|E9HG14|E9HG14_DAPPU	49.565	460	225	4	46	504	52	505	4.34e-152	449
sp|Q9UPI3|FLVC2_HUMAN	tr|E9HG13|E9HG13_DAPPU	50.461	434	211	3	65	496	42	473	1.19e-151	447
sp|Q9UPI3|FLVC2_HUMAN	tr|A0A093IE88|A0A093IE88_DRYPU	59.067	386	151	2	143	521	1	386	6.15e-151	441
sp|Q9UPI3|FLVC2_HUMAN	tr|E9HG15|E9HG15_DAPPU	48.098	447	231	1	64	509	29	475	2.89e-150	444
sp|Q9UPI3|FLVC2_HUMAN	tr|A0A067REN7|A0A067REN7_ZOONE	50.358	419	206	1	79	497	85	501	3.06e-150	444
sp|Q9UPI3|FLVC2_HUMAN	tr|G1KTC7|G1KTC7_ANOCA	71.429	280	80	0	220	499	11	290	1.50e-149	434
sp|Q9UPI3|FLVC2_HUMAN	tr|G5ATJ7|G5ATJ7_HETGA	54.592	392	130	2	128	518	1	345	3.45e-146	428
sp|Q9UPI3|FLVC2_HUMAN	tr|A0A091VAY1|A0A091VAY1_OPIHO	74.545	275	68	1	223	497	1	273	2.41e-145	423
sp|Q9UPI3|FLVC2_HUMAN	tr|W5NUW2|W5NUW2_SHEEP	68.652	319	62	2	1	319	11	291	2.97e-145	424
sp|Q9UPI3|FLVC2_HUMAN	tr|A0A091KE13|A0A091KE13_EGRGA	58.098	389	156	2	140	521	1	389	1.01e-142	421
sp|Q9UPI3|FLVC2_HUMAN	tr|W5J8W1|W5J8W1_ANODA	47.009	468	197	3	79	498	51	515	3.08e-142	424
sp|Q9UPI3|FLVC2_HUMAN	tr|A0A2K6G7D8|A0A2K6G7D8_PROCO	47.119	486	179	7	43	518	67	484	3.18e-141	421
sp|Q9UPI3|FLVC2_HUMAN	tr|E2BA17|E2BA17_HARSA	48.148	432	219	2	67	497	17	444	7.12e-141	418
sp|Q9UPI3|FLVC2_HUMAN	tr|A0A026WQE7|A0A026WQE7_OOCBI	50.835	419	206	0	79	497	29	447	1.27e-136	407
sp|Q9UPI3|FLVC2_HUMAN	tr|D6WNC0|D6WNC0_TRICA	47.183	426	222	3	74	499	13	435	3.29e-134	401
sp|Q9UPI3|FLVC2_HUMAN	tr|G3P8S8|G3P8S8_GASAC	73.577	246	65	0	253	498	1	246	3.62e-128	378
sp|Q9UPI3|FLVC2_HUMAN	tr|A0A060WLS3|A0A060WLS3_ONCMY	65.328	274	89	1	253	526	1	268	4.36e-124	369
sp|Q9UPI3|FLVC2_HUMAN	tr|A0A067RRP0|A0A067RRP0_ZOONE	42.790	423	242	0	79	501	4	426	5.55e-121	367
sp|Q9UPI3|FLVC2_HUMAN	tr|A0A099ZBW0|A0A099ZBW0_TINGU	63.768	276	99	1	223	497	1	276	9.50e-121	362
sp|Q9UPI3|FLVC2_HUMAN	tr|A0A0Q3W0D8|A0A0Q3W0D8_AMAAE	61.661	313	119	1	101	412	50	362	2.48e-119	362
sp|Q9UPI3|FLVC2_HUMAN	tr|A0A091W0W7|A0A091W0W7_OPIHO	56.863	306	125	2	223	521	1	306	1.79e-118	356
sp|Q9UPI3|FLVC2_HUMAN	tr|W5JTS4|W5JTS4_ANODA	36.008	486	305	3	44	524	73	557	3.23e-109	341
sp|Q9UPI3|FLVC2_HUMAN	tr|A0A067RL40|A0A067RL40_ZOONE	47.632	359	182	2	164	516	4	362	1.28e-107	330
sp|Q9UPI3|FLVC2_HUMAN	tr|A0A194Q455|A0A194Q455_PAPXU	50.142	351	172	1	149	499	82	429	6.35e-107	331
sp|Q9UPI3|FLVC2_HUMAN	tr|D7EID4|D7EID4_TRICA	39.318	440	256	4	78	509	27	463	2.75e-106	330
sp|Q9UPI3|FLVC2_HUMAN	tr|A0A1S3WR10|A0A1S3WR10_ERIEU	57.143	245	105	0	272	516	61	305	3.60e-97	301
sp|Q9UPI3|FLVC2_HUMAN	tr|A0A139WND6|A0A139WND6_TRICA	40.979	388	224	2	78	460	26	413	3.61e-96	315
sp|Q9UPI3|FLVC2_HUMAN	tr|A0A139WND6|A0A139WND6_TRICA	40.779	385	215	3	78	459	444	818	9.37e-94	308
sp|Q9UPI3|FLVC2_HUMAN	tr|W5NXE4|W5NXE4_SHEEP	80.368	163	32	0	341	503	1	163	1.95e-85	266
sp|Q9UPI3|FLVC2_HUMAN	tr|A0A067RHQ0|A0A067RHQ0_ZOONE	35.238	420	232	2	83	502	17	396	4.78e-85	273
sp|Q9UPI3|FLVC2_HUMAN	tr|R4GA38|R4GA38_ANOCA	66.667	177	59	0	321	497	2	178	1.77e-80	254
sp|Q9UPI3|FLVC2_HUMAN	tr|G3HZ64|G3HZ64_CRIGR	56.667	210	91	0	312	521	3	212	3.61e-80	254
sp|Q9UPI3|FLVC2_HUMAN	tr|A0A3Q0GEF8|A0A3Q0GEF8_ALLSI	54.694	245	58	1	334	525	1	245	4.76e-80	256
sp|Q9UPI3|FLVC2_HUMAN	tr|A0A0L7LGQ7|A0A0L7LGQ7_9NEOP	45.349	258	134	2	149	406	15	265	1.78e-75	244
sp|Q9UPI3|FLVC2_HUMAN	tr|A0A060Z7P8|A0A060Z7P8_ONCMY	54.634	205	88	2	28	228	3	206	4.74e-72	233
sp|Q9UPI3|FLVC2_HUMAN	tr|H9JRD7|H9JRD7_BOMMO	47.547	265	136	1	235	499	1	262	1.31e-67	223
sp|Q9UPI3|FLVC2_HUMAN	tr|A0A1S3WR05|A0A1S3WR05_ERIEU	58.152	184	69	2	67	246	10	189	4.04e-63	210
sp|Q9UPI3|FLVC2_HUMAN	tr|H9JVG5|H9JVG5_BOMMO	53.110	209	98	0	291	499	32	240	5.10e-62	208
sp|Q9UPI3|FLVC2_HUMAN	tr|A0A3Q1LL30|A0A3Q1LL30_BOVIN	82.114	123	22	0	253	375	1	123	9.16e-62	203
sp|Q9UPI3|FLVC2_HUMAN	tr|A0A139WCK8|A0A139WCK8_TRICA	34.278	388	237	4	69	443	2	384	2.11e-61	223
sp|Q9UPI3|FLVC2_HUMAN	tr|A0A139WCK8|A0A139WCK8_TRICA	35.831	307	194	2	76	381	393	697	1.41e-56	209
sp|Q9UPI3|FLVC2_HUMAN	tr|A0A139WCK8|A0A139WCK8_TRICA	34.211	76	50	0	73	148	735	810	2.18e-06	56.6
sp|Q9UPI3|FLVC2_HUMAN	tr|G1NBJ6|G1NBJ6_MELGA	65.041	123	43	0	375	497	6	128	9.40e-51	176
sp|Q9UPI3|FLVC2_HUMAN	tr|A0A4X2L645|A0A4X2L645_VOMUR	28.806	427	282	9	49	468	2	413	2.32e-48	179
sp|Q9UPI3|FLVC2_HUMAN	tr|A0A1S3RSW5|A0A1S3RSW5_SALSA	29.146	398	260	8	67	455	18	402	2.54e-44	169
sp|Q9UPI3|FLVC2_HUMAN	sp|Q28FF3|S49A3_XENTR	28.389	391	259	7	74	455	30	408	1.46e-43	166
sp|Q9UPI3|FLVC2_HUMAN	tr|A0A060W5G4|A0A060W5G4_ONCMY	28.389	391	258	7	73	455	21	397	2.03e-42	162
sp|Q9UPI3|FLVC2_HUMAN	tr|A0A060W9K7|A0A060W9K7_ONCMY	28.643	398	262	8	67	455	18	402	2.48e-42	163
sp|Q9UPI3|FLVC2_HUMAN	tr|A0A2K6EGB3|A0A2K6EGB3_PROCO	28.534	382	250	7	83	456	49	415	5.16e-42	163
sp|Q9UPI3|FLVC2_HUMAN	tr|H0YPD7|H0YPD7_TAEGU	27.532	385	258	6	79	455	1	372	1.08e-41	160
sp|Q9UPI3|FLVC2_HUMAN	tr|A0A1S3ST56|A0A1S3ST56_SALSA	28.165	387	256	7	77	455	25	397	2.20e-41	160
sp|Q9UPI3|FLVC2_HUMAN	tr|I3LZ84|I3LZ84_ICTTR	27.913	412	260	10	58	455	1	389	1.26e-40	158
sp|Q9UPI3|FLVC2_HUMAN	tr|A0A452FYF2|A0A452FYF2_CAPHI	27.638	398	263	8	67	455	13	394	1.83e-38	152
sp|Q9UPI3|FLVC2_HUMAN	tr|H9G3G9|H9G3G9_ANOCA	27.062	388	256	9	79	455	18	389	1.92e-38	151
sp|Q9UPI3|FLVC2_HUMAN	tr|A0A0Q3MI15|A0A0Q3MI15_AMAAE	27.735	393	263	6	71	455	14	393	1.99e-38	152
sp|Q9UPI3|FLVC2_HUMAN	tr|H0VA85|H0VA85_CAVPO	27.013	385	258	8	79	455	67	436	4.72e-38	152
sp|Q9UPI3|FLVC2_HUMAN	tr|A0A2U3YW68|A0A2U3YW68_LEPWE	27.628	409	265	10	59	455	4	393	7.85e-38	150
sp|Q9UPI3|FLVC2_HUMAN	tr|G5BCK8|G5BCK8_HETGA	27.778	396	256	10	70	455	72	447	1.10e-37	150
sp|Q9UPI3|FLVC2_HUMAN	tr|A0A091D3U6|A0A091D3U6_FUKDA	27.363	402	267	9	61	455	40	423	1.70e-37	150
sp|Q9UPI3|FLVC2_HUMAN	tr|A0A3Q1N7N3|A0A3Q1N7N3_BOVIN	27.317	410	264	9	64	455	1	394	2.23e-37	149
sp|Q9UPI3|FLVC2_HUMAN	tr|A0A2K5YW84|A0A2K5YW84_MANLE	27.792	403	265	8	65	456	7	394	2.30e-37	149
sp|Q9UPI3|FLVC2_HUMAN	tr|A0A1U7TWJ7|A0A1U7TWJ7_TARSY	27.344	384	260	6	79	456	31	401	1.92e-36	147
sp|Q9UPI3|FLVC2_HUMAN	tr|A0A1S3FRX9|A0A1S3FRX9_DIPOR	26.984	378	258	7	83	455	13	377	1.99e-36	148
sp|Q9UPI3|FLVC2_HUMAN	tr|A0A2U3VMM7|A0A2U3VMM7_ODORO	27.415	383	251	9	83	455	28	393	2.98e-36	145
sp|Q9UPI3|FLVC2_HUMAN	tr|A0A0D9RS06|A0A0D9RS06_CHLSB	27.295	403	267	8	65	456	7	394	5.60e-36	146
sp|Q9UPI3|FLVC2_HUMAN	tr|A0A3Q0D3I3|A0A3Q0D3I3_MESAU	27.665	394	266	6	68	455	14	394	1.04e-35	145
sp|Q9UPI3|FLVC2_HUMAN	tr|G1QJI2|G1QJI2_NOMLE	27.154	383	252	8	83	455	28	393	2.54e-35	144
sp|Q9UPI3|FLVC2_HUMAN	tr|A0A2K6MN34|A0A2K6MN34_RHIBE	26.303	403	272	8	62	456	9	394	3.26e-35	144
sp|Q9UPI3|FLVC2_HUMAN	sp|Q8CE47|S49A3_MOUSE	27.708	397	266	7	67	455	14	397	3.53e-35	143
sp|Q9UPI3|FLVC2_HUMAN	tr|A0A2K5VKU7|A0A2K5VKU7_MACFA	26.980	404	268	9	65	456	7	395	8.08e-35	141
sp|Q9UPI3|FLVC2_HUMAN	tr|A0A2K6UR93|A0A2K6UR93_SAIBB	27.198	364	238	8	102	455	2	348	1.00e-34	141
sp|Q9UPI3|FLVC2_HUMAN	tr|A0A2I0M6E9|A0A2I0M6E9_COLLI	28.297	364	238	7	101	455	17	366	2.10e-34	140
sp|Q9UPI3|FLVC2_HUMAN	tr|M3YIT1|M3YIT1_MUSPF	25.679	405	267	11	66	455	8	393	4.08e-34	140
sp|Q9UPI3|FLVC2_HUMAN	tr|A0A096N2H8|A0A096N2H8_PAPAN	26.799	403	269	8	65	456	7	394	6.20e-34	140
sp|Q9UPI3|FLVC2_HUMAN	tr|G1MEA6|G1MEA6_AILME	27.273	385	249	11	83	455	28	393	1.23e-33	139
sp|Q9UPI3|FLVC2_HUMAN	tr|A0A3B4TU06|A0A3B4TU06_SERDU	26.316	399	272	7	66	455	18	403	1.86e-33	138
sp|Q9UPI3|FLVC2_HUMAN	tr|Q5B1I4|Q5B1I4_EMENI	25.270	463	309	10	79	523	20	463	1.98e-32	135
sp|Q9UPI3|FLVC2_HUMAN	tr|G3PX29|G3PX29_GASAC	24.145	468	315	10	73	515	27	479	4.33e-32	134
sp|Q9UPI3|FLVC2_HUMAN	tr|A0A5G2RCQ9|A0A5G2RCQ9_PIG	26.431	367	252	7	97	455	173	529	4.34e-32	135
sp|Q9UPI3|FLVC2_HUMAN	tr|A0A2R9C4V5|A0A2R9C4V5_PANPA	26.684	386	252	9	83	456	28	394	8.49e-32	134
sp|Q9UPI3|FLVC2_HUMAN	tr|G1N5J4|G1N5J4_MELGA	27.824	363	240	8	102	455	2	351	9.53e-32	131
sp|Q9UPI3|FLVC2_HUMAN	tr|K7BDS0|K7BDS0_PANTR	26.684	386	252	9	83	456	28	394	1.85e-31	133
sp|Q9UPI3|FLVC2_HUMAN	tr|A0A2R8M3E1|A0A2R8M3E1_CALJA	28.739	341	214	9	123	452	4	326	2.14e-31	131
sp|Q9UPI3|FLVC2_HUMAN	tr|A0A060YMG5|A0A060YMG5_ONCMY	77.027	74	17	0	425	498	38	111	2.42e-31	123
sp|Q9UPI3|FLVC2_HUMAN	tr|A0A1U8D8N8|A0A1U8D8N8_ALLSI	29.208	404	253	9	63	452	12	396	4.01e-31	131
sp|Q9UPI3|FLVC2_HUMAN	sp|Q6UXD7|S49A3_HUMAN	26.615	387	252	10	83	456	28	395	5.42e-31	132
sp|Q9UPI3|FLVC2_HUMAN	tr|A0A2K5CUV9|A0A2K5CUV9_AOTNA	27.353	340	220	8	123	452	4	326	8.09e-31	129
sp|Q9UPI3|FLVC2_HUMAN	tr|Q54EX8|Q54EX8_DICDI	26.247	461	291	15	67	498	66	506	1.74e-30	130
sp|Q9UPI3|FLVC2_HUMAN	tr|F7AES0|F7AES0_HORSE	26.494	385	260	8	79	455	104	473	4.97e-30	129
sp|Q9UPI3|FLVC2_HUMAN	tr|A0A151NE10|A0A151NE10_ALLMI	28.288	403	256	9	64	452	13	396	7.15e-30	127
sp|Q9UPI3|FLVC2_HUMAN	tr|L5K4Z2|L5K4Z2_PTEAL	28.297	364	228	12	109	455	35	382	2.48e-29	125
sp|Q9UPI3|FLVC2_HUMAN	tr|A0A093GPL5|A0A093GPL5_DRYPU	27.517	298	196	5	102	392	3	287	6.44e-29	121
sp|Q9UPI3|FLVC2_HUMAN	tr|R0JR94|R0JR94_ANAPL	26.761	355	236	7	102	445	3	344	6.49e-29	124
sp|Q9UPI3|FLVC2_HUMAN	tr|H2SHM2|H2SHM2_TAKRU	26.494	385	248	9	77	455	33	388	1.41e-28	124
sp|Q9UPI3|FLVC2_HUMAN	tr|G3QSJ0|G3QSJ0_GORGO	25.728	412	262	11	62	455	9	394	2.18e-28	124
sp|Q9UPI3|FLVC2_HUMAN	tr|A0A2Y9DZS4|A0A2Y9DZS4_TRIMA	25.935	401	271	9	66	455	15	400	3.36e-28	123
sp|Q9UPI3|FLVC2_HUMAN	tr|H2PCM1|H2PCM1_PONAB	26.357	387	253	12	83	459	28	392	4.58e-28	123
sp|Q9UPI3|FLVC2_HUMAN	tr|A0A1S3AQ87|A0A1S3AQ87_ERIEU	28.418	373	250	8	85	451	27	388	6.46e-28	122
sp|Q9UPI3|FLVC2_HUMAN	tr|A0A091IJP8|A0A091IJP8_CALAN	26.756	299	197	6	102	392	6	290	6.58e-28	118
sp|Q9UPI3|FLVC2_HUMAN	tr|A0A5F4CEV8|A0A5F4CEV8_CANLF	26.462	359	247	8	102	455	77	423	1.64e-27	121
sp|Q9UPI3|FLVC2_HUMAN	tr|V5IKT5|V5IKT5_NEUCR	25.778	450	283	12	78	498	265	692	2.25e-26	119
sp|Q9UPI3|FLVC2_HUMAN	tr|A0A4X2K7C7|A0A4X2K7C7_VOMUR	27.595	395	250	10	79	449	60	442	2.51e-26	117
sp|Q9UPI3|FLVC2_HUMAN	tr|A0A1L8HXA0|A0A1L8HXA0_XENLA	24.021	383	263	6	73	446	47	410	3.45e-26	116
sp|Q9UPI3|FLVC2_HUMAN	tr|A0A226N4V8|A0A226N4V8_CALSU	29.210	291	191	6	167	455	60	337	3.90e-26	115
sp|Q9UPI3|FLVC2_HUMAN	tr|W5Q5T0|W5Q5T0_SHEEP	25.911	494	298	19	58	525	5	456	4.79e-26	116
sp|Q9UPI3|FLVC2_HUMAN	tr|G3HEE0|G3HEE0_CRIGR	24.318	403	240	7	60	455	8	352	8.96e-26	115
sp|Q9UPI3|FLVC2_HUMAN	tr|Q6C8N0|Q6C8N0_YARLI	24.324	444	303	8	69	495	85	512	2.26e-24	112
sp|Q9UPI3|FLVC2_HUMAN	tr|A0A099ZCP5|A0A099ZCP5_TINGU	28.428	299	192	6	102	392	3	287	5.77e-24	107
sp|Q9UPI3|FLVC2_HUMAN	tr|A0A091IW01|A0A091IW01_EGRGA	27.517	298	196	5	102	392	6	290	1.13e-23	106
sp|Q9UPI3|FLVC2_HUMAN	tr|A0A1L8EVA2|A0A1L8EVA2_XENLA	26.410	390	260	8	79	449	24	405	1.36e-23	108
sp|Q9UPI3|FLVC2_HUMAN	tr|A0A1S3NZP8|A0A1S3NZP8_SALSA	26.343	391	253	8	79	443	30	411	3.98e-23	107
sp|Q9UPI3|FLVC2_HUMAN	tr|A0A087QT60|A0A087QT60_APTFO	26.846	298	198	5	102	392	6	290	4.97e-23	104
sp|Q9UPI3|FLVC2_HUMAN	tr|A0A091VQP6|A0A091VQP6_OPIHO	27.181	298	197	5	102	392	3	287	5.99e-23	104
sp|Q9UPI3|FLVC2_HUMAN	tr|A0A3B4UF31|A0A3B4UF31_SERDU	26.905	420	263	11	53	443	3	407	7.38e-22	103
sp|Q9UPI3|FLVC2_HUMAN	tr|K7FMM0|K7FMM0_PELSI	28.179	291	187	10	166	452	14	286	3.26e-21	100
sp|Q9UPI3|FLVC2_HUMAN	tr|A0A1S3QN56|A0A1S3QN56_SALSA	57.333	75	32	0	244	318	2	76	3.90e-21	92.8
sp|Q9UPI3|FLVC2_HUMAN	tr|H0XR25|H0XR25_OTOGA	23.940	401	246	10	83	464	25	385	4.47e-21	101
sp|Q9UPI3|FLVC2_HUMAN	tr|A0A5F9CT32|A0A5F9CT32_RABIT	22.676	441	244	10	102	455	121	551	8.26e-21	102
sp|Q9UPI3|FLVC2_HUMAN	tr|G1LDY1|G1LDY1_AILME	26.190	420	266	11	53	449	3	401	1.37e-19	97.1
sp|Q9UPI3|FLVC2_HUMAN	tr|A0A1L8ENM3|A0A1L8ENM3_XENLA	25.385	390	264	8	79	449	24	405	2.01e-19	96.7
sp|Q9UPI3|FLVC2_HUMAN	tr|G3PNL1|G3PNL1_GASAC	25.672	409	250	13	66	441	20	407	2.10e-19	96.7
sp|Q9UPI3|FLVC2_HUMAN	tr|L5L2Y2|L5L2Y2_PTEAL	27.179	390	257	8	79	449	52	433	2.97e-19	96.3
sp|Q9UPI3|FLVC2_HUMAN	tr|H2UGN7|H2UGN7_TAKRU	27.792	385	247	9	79	443	30	403	6.62e-19	95.1
sp|Q9UPI3|FLVC2_HUMAN	tr|A0A287BIL0|A0A287BIL0_PIG	26.396	394	255	10	79	449	45	426	1.07e-18	94.7
sp|Q9UPI3|FLVC2_HUMAN	tr|A0A2Y9DFF2|A0A2Y9DFF2_TRIMA	26.684	386	264	8	79	449	169	550	1.21e-18	95.1
sp|Q9UPI3|FLVC2_HUMAN	tr|A0A1S3ADD0|A0A1S3ADD0_ERIEU	26.667	390	251	10	83	449	49	426	1.36e-18	94.4
sp|Q9UPI3|FLVC2_HUMAN	tr|E9GFK5|E9GFK5_DAPPU	23.318	446	304	11	77	504	56	481	1.49e-18	94.4
sp|Q9UPI3|FLVC2_HUMAN	tr|F6WL09|F6WL09_HORSE	26.396	394	255	10	79	449	46	427	1.86e-18	94.0
sp|Q9UPI3|FLVC2_HUMAN	tr|A0A2Y9SIC2|A0A2Y9SIC2_PHYMC	26.396	394	255	10	79	449	47	428	1.97e-18	94.0
sp|Q9UPI3|FLVC2_HUMAN	tr|A0A5F9C866|A0A5F9C866_RABIT	25.888	394	257	10	79	449	193	574	1.98e-18	94.4
sp|Q9UPI3|FLVC2_HUMAN	tr|A0A1S3FG20|A0A1S3FG20_DIPOR	27.604	384	255	10	83	449	1	378	2.29e-18	93.2
sp|Q9UPI3|FLVC2_HUMAN	tr|A0A340WM30|A0A340WM30_LIPVE	26.142	394	256	10	79	449	50	431	3.09e-18	93.2
sp|Q9UPI3|FLVC2_HUMAN	tr|A0A2U4ABK3|A0A2U4ABK3_TURTR	26.396	394	255	10	79	449	48	429	3.12e-18	93.2
sp|Q9UPI3|FLVC2_HUMAN	tr|A0A2Y9MV41|A0A2Y9MV41_DELLE	26.396	394	255	10	79	449	49	430	3.13e-18	93.2
sp|Q9UPI3|FLVC2_HUMAN	tr|M3XZR9|M3XZR9_MUSPF	26.142	394	256	10	79	449	46	427	3.17e-18	93.2
sp|Q9UPI3|FLVC2_HUMAN	tr|M3VVN7|M3VVN7_FELCA	26.142	394	256	10	79	449	49	430	4.18e-18	92.8
sp|Q9UPI3|FLVC2_HUMAN	tr|A0A2R9BVL5|A0A2R9BVL5_PANPA	25.635	394	258	10	79	449	62	443	5.64e-18	92.4
sp|Q9UPI3|FLVC2_HUMAN	tr|A0A2U3VBU6|A0A2U3VBU6_ODORO	26.142	394	256	10	79	449	46	427	6.35e-18	92.4
sp|Q9UPI3|FLVC2_HUMAN	tr|A0A0D9R548|A0A0D9R548_CHLSB	26.010	396	254	11	79	449	45	426	7.10e-18	92.0
sp|Q9UPI3|FLVC2_HUMAN	tr|A0A1U7T3Q6|A0A1U7T3Q6_TARSY	25.888	394	257	10	79	449	50	431	8.65e-18	92.0
sp|Q9UPI3|FLVC2_HUMAN	tr|A0A0L7LG48|A0A0L7LG48_9NEOP	44.578	83	42	1	69	147	5	87	8.97e-18	83.6
sp|Q9UPI3|FLVC2_HUMAN	tr|A0A2K6L6Q5|A0A2K6L6Q5_RHIBE	25.758	396	255	11	79	449	45	426	9.74e-18	91.7
sp|Q9UPI3|FLVC2_HUMAN	sp|Q8BFQ6|DIRC2_MOUSE	27.062	388	260	10	79	449	46	427	1.18e-17	91.3
sp|Q9UPI3|FLVC2_HUMAN	tr|F7I4H1|F7I4H1_CALJA	26.010	396	254	11	79	449	46	427	1.74e-17	90.9
sp|Q9UPI3|FLVC2_HUMAN	tr|A0A096MWM1|A0A096MWM1_PAPAN	25.758	396	255	11	79	449	45	426	1.81e-17	90.9
sp|Q9UPI3|FLVC2_HUMAN	tr|A0A2K5YH72|A0A2K5YH72_MANLE	25.758	396	255	11	79	449	45	426	1.81e-17	90.9
sp|Q9UPI3|FLVC2_HUMAN	tr|A0A2K5M0Y1|A0A2K5M0Y1_CERAT	25.758	396	255	11	79	449	45	426	1.81e-17	90.9
sp|Q9UPI3|FLVC2_HUMAN	tr|H0X6Z4|H0X6Z4_OTOGA	26.303	403	245	8	79	449	46	428	1.97e-17	90.9
sp|Q9UPI3|FLVC2_HUMAN	tr|G3QDW1|G3QDW1_GORGO	25.758	396	255	11	79	449	46	427	2.22e-17	90.5
sp|Q9UPI3|FLVC2_HUMAN	tr|A0A286XYZ8|A0A286XYZ8_CAVPO	27.062	388	260	10	79	449	45	426	2.36e-17	90.5
sp|Q9UPI3|FLVC2_HUMAN	tr|A0A5F8ARH5|A0A5F8ARH5_MACMU	25.758	396	255	11	79	449	45	426	2.63e-17	90.5
sp|Q9UPI3|FLVC2_HUMAN	tr|G3UK53|G3UK53_LOXAF	24.129	402	250	10	79	442	24	408	2.77e-17	89.7
sp|Q9UPI3|FLVC2_HUMAN	tr|A0A452FII7|A0A452FII7_CAPHI	26.142	394	256	10	79	449	45	426	2.87e-17	90.1
sp|Q9UPI3|FLVC2_HUMAN	sp|Q96SL1|DIRC2_HUMAN	25.758	396	255	11	79	449	46	427	3.08e-17	90.1
sp|Q9UPI3|FLVC2_HUMAN	tr|F1PCF3|F1PCF3_CANLF	26.209	393	255	10	80	449	45	425	3.19e-17	90.1
sp|Q9UPI3|FLVC2_HUMAN	tr|A0A2K6TEY2|A0A2K6TEY2_SAIBB	26.010	396	254	11	79	449	45	426	3.41e-17	90.1
sp|Q9UPI3|FLVC2_HUMAN	tr|H2QN84|H2QN84_PANTR	26.010	396	254	11	79	449	46	427	3.89e-17	89.7
sp|Q9UPI3|FLVC2_HUMAN	tr|A6QLS7|A6QLS7_BOVIN	26.142	394	256	10	79	449	45	426	5.54e-17	89.4
sp|Q9UPI3|FLVC2_HUMAN	tr|A0A2K5DW23|A0A2K5DW23_AOTNA	25.381	394	261	9	79	449	45	428	7.46e-17	89.0
sp|Q9UPI3|FLVC2_HUMAN	tr|H2P9J6|H2P9J6_PONAB	25.505	396	256	11	79	449	46	427	8.27e-17	89.0
sp|Q9UPI3|FLVC2_HUMAN	sp|Q501I9|DIRC2_XENTR	26.448	397	251	10	79	449	24	405	1.04e-16	88.2
sp|Q9UPI3|FLVC2_HUMAN	tr|H0Z1T5|H0Z1T5_TAEGU	27.250	400	243	12	79	449	12	392	1.23e-16	88.2
sp|Q9UPI3|FLVC2_HUMAN	tr|A0A5F5XJU6|A0A5F5XJU6_FELCA	26.766	269	178	7	191	455	280	533	1.96e-16	88.2
sp|Q9UPI3|FLVC2_HUMAN	tr|A0A060YLJ7|A0A060YLJ7_ONCMY	50.746	67	33	0	275	341	18	84	1.12e-15	77.8
sp|Q9UPI3|FLVC2_HUMAN	tr|G3SLL3|G3SLL3_LOXAF	25.901	444	265	13	41	449	15	429	2.49e-15	84.3
sp|Q9UPI3|FLVC2_HUMAN	tr|H9JVG4|H9JVG4_BOMMO	48.438	64	33	0	84	147	56	119	3.94e-15	78.2
sp|Q9UPI3|FLVC2_HUMAN	tr|W5QG08|W5QG08_SHEEP	25.381	394	259	10	79	449	41	422	5.76e-15	83.2
sp|Q9UPI3|FLVC2_HUMAN	tr|A0A194Q453|A0A194Q453_PAPXU	34.579	107	67	1	41	147	1	104	1.07e-14	75.9
sp|Q9UPI3|FLVC2_HUMAN	tr|A0A3Q0CSJ9|A0A3Q0CSJ9_MESAU	26.757	370	238	12	102	449	69	427	1.24e-14	82.0
sp|Q9UPI3|FLVC2_HUMAN	tr|A0A091E1R2|A0A091E1R2_FUKDA	26.331	357	228	10	116	449	1	345	3.55e-14	80.1
sp|Q9UPI3|FLVC2_HUMAN	tr|G5AV96|G5AV96_HETGA	26.852	324	215	9	143	449	2	320	4.56e-14	79.3
sp|Q9UPI3|FLVC2_HUMAN	tr|G1QHJ4|G1QHJ4_NOMLE	24.872	390	252	11	79	449	46	413	6.94e-14	79.7
sp|Q9UPI3|FLVC2_HUMAN	tr|A0A194QA63|A0A194QA63_PAPXU	42.647	68	39	0	80	147	40	107	8.95e-14	73.9
sp|Q9UPI3|FLVC2_HUMAN	tr|B8BZY7|B8BZY7_THAPS	24.699	332	232	8	143	465	57	379	1.08e-13	79.0
sp|Q9UPI3|FLVC2_HUMAN	tr|A0A384DHL8|A0A384DHL8_URSMA	26.667	330	208	9	143	449	21	339	2.14e-13	77.8
sp|Q9UPI3|FLVC2_HUMAN	tr|G1PAR8|G1PAR8_MYOLU	26.364	330	209	9	143	449	14	332	2.34e-13	77.4
sp|Q9UPI3|FLVC2_HUMAN	tr|K7FAZ0|K7FAZ0_PELSI	25.762	361	226	10	116	449	2	347	2.42e-13	77.4
sp|Q9UPI3|FLVC2_HUMAN	tr|A0A226NDE2|A0A226NDE2_CALSU	24.874	398	259	11	79	449	53	437	4.55e-13	77.4
sp|Q9UPI3|FLVC2_HUMAN	tr|A0A151M151|A0A151M151_ALLMI	26.558	369	241	11	102	449	7	366	4.70e-13	76.6
sp|Q9UPI3|FLVC2_HUMAN	tr|A0A099ZC24|A0A099ZC24_TINGU	27.778	324	212	9	143	449	32	350	5.44e-13	76.6
sp|Q9UPI3|FLVC2_HUMAN	tr|G1KDG9|G1KDG9_ANOCA	27.110	391	257	11	79	449	50	432	5.95e-13	77.0
sp|Q9UPI3|FLVC2_HUMAN	tr|A0A384D9Q4|A0A384D9Q4_URSMA	25.764	229	155	6	233	455	229	448	6.92e-13	77.0
sp|Q9UPI3|FLVC2_HUMAN	tr|A0A1U7SU55|A0A1U7SU55_ALLSI	26.627	338	199	11	143	449	2	321	2.01e-12	74.3
sp|Q9UPI3|FLVC2_HUMAN	tr|F7FK15|F7FK15_MACMU	27.778	198	135	4	261	456	106	297	2.13e-12	75.1
sp|Q9UPI3|FLVC2_HUMAN	tr|F7FK15|F7FK15_MACMU	28.889	90	61	1	65	151	7	96	5.04e-04	48.5
sp|Q9UPI3|FLVC2_HUMAN	tr|A0A5G3IBM0|A0A5G3IBM0_XENTR	26.460	291	176	8	183	449	129	405	5.18e-12	73.9
sp|Q9UPI3|FLVC2_HUMAN	tr|G1NHG0|G1NHG0_MELGA	26.331	338	200	11	143	449	6	325	6.04e-12	73.2
sp|Q9UPI3|FLVC2_HUMAN	tr|A0A5G3IBH4|A0A5G3IBH4_XENTR	26.460	291	176	8	183	449	43	319	2.48e-11	71.2
sp|Q9UPI3|FLVC2_HUMAN	tr|A0A5G3H4A0|A0A5G3H4A0_XENTR	26.460	291	176	8	183	449	40	316	3.62e-11	70.5
sp|Q9UPI3|FLVC2_HUMAN	tr|R0LQU0|R0LQU0_ANAPL	26.506	332	195	11	149	449	1	314	1.58e-10	68.2
sp|Q9UPI3|FLVC2_HUMAN	tr|A0A091I7L8|A0A091I7L8_CALAN	26.506	332	195	11	149	449	1	314	1.67e-10	68.6
sp|Q9UPI3|FLVC2_HUMAN	tr|A0A091K1J8|A0A091K1J8_EGRGA	26.506	332	195	11	149	449	6	319	1.95e-10	68.6
sp|Q9UPI3|FLVC2_HUMAN	tr|A0A087QTX7|A0A087QTX7_APTFO	26.506	332	195	11	149	449	6	319	3.11e-10	67.8
sp|Q9UPI3|FLVC2_HUMAN	tr|F6XS14|F6XS14_ORNAN	24.432	176	124	4	271	444	21	189	3.33e-10	65.1
sp|Q9UPI3|FLVC2_HUMAN	tr|A0A455BKH2|A0A455BKH2_PHYMC	24.219	256	181	6	183	435	22	267	4.12e-10	67.4
sp|Q9UPI3|FLVC2_HUMAN	tr|A0A0Q3MN60|A0A0Q3MN60_AMAAE	27.329	322	205	10	149	449	17	330	5.50e-10	67.0
sp|Q9UPI3|FLVC2_HUMAN	tr|B8CD41|B8CD41_THAPS	25.185	270	191	5	168	435	164	424	5.58e-10	67.8
sp|Q9UPI3|FLVC2_HUMAN	tr|A0A093FZW6|A0A093FZW6_DRYPU	26.205	332	196	11	149	449	1	314	7.43e-10	66.6
sp|Q9UPI3|FLVC2_HUMAN	tr|A0A2I0MGL9|A0A2I0MGL9_COLLI	26.689	296	170	10	183	449	25	302	1.14e-09	65.9
sp|Q9UPI3|FLVC2_HUMAN	tr|A0A091VCN4|A0A091VCN4_OPIHO	25.904	332	197	11	149	449	19	332	2.60e-09	65.1
sp|Q9UPI3|FLVC2_HUMAN	tr|F6ZBL7|F6ZBL7_ORNAN	25.313	320	190	10	157	449	67	364	1.85e-08	62.8
sp|Q9UPI3|FLVC2_HUMAN	tr|A0A060X1C1|A0A060X1C1_ONCMY	28.916	166	115	2	79	242	30	194	3.20e-08	61.2
sp|Q9UPI3|FLVC2_HUMAN	tr|G3HZ63|G3HZ63_CRIGR	44.286	70	38	1	223	291	7	76	7.29e-08	55.8
sp|Q9UPI3|FLVC2_HUMAN	tr|B8LBY9|B8LBY9_THAPS	25.357	280	175	8	17	281	595	855	5.71e-07	58.5
sp|Q9UPI3|FLVC2_HUMAN	tr|B8LBY9|B8LBY9_THAPS	24.476	143	93	3	300	435	1029	1163	0.070	42.0
sp|Q9UPI3|FLVC2_HUMAN	tr|A0A060WWU4|A0A060WWU4_ONCMY	28.571	140	78	2	183	306	19	152	1.25e-06	54.3
sp|Q9UPI3|FLVC2_HUMAN	tr|A0A2K5N919|A0A2K5N919_CERAT	28.571	112	79	1	346	456	249	360	8.20e-06	54.3
sp|Q9UPI3|FLVC2_HUMAN	tr|R1EY05|R1EY05_EMIHU	24.832	149	111	1	84	232	30	177	9.83e-06	52.8
sp|Q9UPI3|FLVC2_HUMAN	tr|R1DJS1|R1DJS1_EMIHU	24.832	149	111	1	84	232	28	175	5.65e-05	50.8
sp|Q9UPI3|FLVC2_HUMAN	tr|A0A1L8HBE2|A0A1L8HBE2_XENLA	30.682	88	57	1	21	108	392	475	1.52e-04	50.4
sp|Q9UPI3|FLVC2_HUMAN	tr|A0A1L8HBE2|A0A1L8HBE2_XENLA	39.216	51	31	0	18	68	182	232	0.007	45.1
sp|Q9UPI3|FLVC2_HUMAN	tr|A0A1L8HBE2|A0A1L8HBE2_XENLA	39.216	51	31	0	18	68	194	244	0.007	45.1
sp|Q9UPI3|FLVC2_HUMAN	tr|A0A1L8HBE2|A0A1L8HBE2_XENLA	39.216	51	31	0	18	68	206	256	0.007	45.1
sp|Q9UPI3|FLVC2_HUMAN	tr|A0A1L8HBE2|A0A1L8HBE2_XENLA	39.216	51	31	0	18	68	218	268	0.007	45.1
sp|Q9UPI3|FLVC2_HUMAN	tr|A0A1L8HBE2|A0A1L8HBE2_XENLA	37.255	51	32	0	18	68	188	238	0.010	44.3
sp|Q9UPI3|FLVC2_HUMAN	tr|A0A1L8HBE2|A0A1L8HBE2_XENLA	37.255	51	32	0	18	68	200	250	0.010	44.3
sp|Q9UPI3|FLVC2_HUMAN	tr|A0A1L8HBE2|A0A1L8HBE2_XENLA	37.255	51	32	0	18	68	212	262	0.010	44.3
sp|Q9UPI3|FLVC2_HUMAN	tr|A0A1L8HBE2|A0A1L8HBE2_XENLA	42.222	45	26	0	18	62	128	172	0.013	44.3
sp|Q9UPI3|FLVC2_HUMAN	tr|A0A1L8HBE2|A0A1L8HBE2_XENLA	43.182	44	25	0	25	68	177	220	0.015	43.9
sp|Q9UPI3|FLVC2_HUMAN	tr|A0A1L8HBE2|A0A1L8HBE2_XENLA	40.000	45	27	0	18	62	230	274	0.050	42.4
sp|Q9UPI3|FLVC2_HUMAN	tr|A0A1L8HBE2|A0A1L8HBE2_XENLA	35.294	51	33	0	18	68	134	184	0.12	41.2
sp|Q9UPI3|FLVC2_HUMAN	tr|A0A1L8HBE2|A0A1L8HBE2_XENLA	43.182	44	25	0	25	68	111	154	0.14	40.8
sp|Q9UPI3|FLVC2_HUMAN	tr|A0A1L8HBE2|A0A1L8HBE2_XENLA	40.000	45	27	0	24	68	170	214	0.14	40.8
sp|Q9UPI3|FLVC2_HUMAN	tr|A0A1L8HBE2|A0A1L8HBE2_XENLA	39.216	51	31	0	18	68	140	190	0.15	40.8
sp|Q9UPI3|FLVC2_HUMAN	tr|A0A1L8HBE2|A0A1L8HBE2_XENLA	38.000	50	31	0	18	67	116	165	0.17	40.8
sp|Q9UPI3|FLVC2_HUMAN	tr|A0A1L8HBE2|A0A1L8HBE2_XENLA	40.000	50	30	0	18	67	287	336	0.20	40.4
sp|Q9UPI3|FLVC2_HUMAN	tr|A0A1L8HBE2|A0A1L8HBE2_XENLA	40.000	45	27	0	24	68	116	160	0.27	40.0
sp|Q9UPI3|FLVC2_HUMAN	tr|A0A1L8HBE2|A0A1L8HBE2_XENLA	35.294	51	33	0	18	68	152	202	0.50	38.9
sp|Q9UPI3|FLVC2_HUMAN	tr|A0A1L8HBE2|A0A1L8HBE2_XENLA	36.957	46	29	0	23	68	286	331	0.88	38.1
sp|Q9UPI3|FLVC2_HUMAN	tr|A0A1L8HBE2|A0A1L8HBE2_XENLA	35.294	51	33	0	18	68	158	208	1.0	38.1
sp|Q9UPI3|FLVC2_HUMAN	tr|A0A1L8HBE2|A0A1L8HBE2_XENLA	33.333	51	34	0	18	68	146	196	2.4	37.0
sp|Q9UPI3|FLVC2_HUMAN	tr|A0A1L8HBE2|A0A1L8HBE2_XENLA	37.778	45	28	0	24	68	104	148	3.3	36.6
sp|Q9UPI3|FLVC2_HUMAN	tr|A0A1L8HBE2|A0A1L8HBE2_XENLA	35.556	45	29	0	24	68	80	124	3.5	36.6
sp|Q9UPI3|FLVC2_HUMAN	tr|A0A1L8HBE2|A0A1L8HBE2_XENLA	31.481	54	37	0	18	71	236	289	3.9	36.2
sp|Q9UPI3|FLVC2_HUMAN	tr|A0A1L8HBE2|A0A1L8HBE2_XENLA	37.778	45	28	0	24	68	92	136	5.6	35.8
sp|Q9UPI3|FLVC2_HUMAN	tr|A0A1L8HBE2|A0A1L8HBE2_XENLA	33.333	51	34	0	18	68	92	142	9.6	35.0
sp|Q9UPI3|FLVC2_HUMAN	tr|A0A1L8HBE2|A0A1L8HBE2_XENLA	33.333	51	34	0	18	68	68	118	9.9	35.0
sp|Q9UPI3|FLVC2_HUMAN	tr|A0A1L8HBE2|A0A1L8HBE2_XENLA	33.333	45	30	0	18	62	80	124	9.9	35.0
sp|Q9UPI3|FLVC2_HUMAN	tr|A0A026VUD0|A0A026VUD0_OOCBI	29.358	109	76	1	132	239	115	223	2.63e-04	48.9
sp|Q9UPI3|FLVC2_HUMAN	tr|A0A0Q3M057|A0A0Q3M057_AMAAE	40.625	64	36	1	7	70	788	849	5.07e-04	48.9
sp|Q9UPI3|FLVC2_HUMAN	tr|A0A0Q3M057|A0A0Q3M057_AMAAE	44.898	49	27	0	22	70	807	855	5.29e-04	48.9
sp|Q9UPI3|FLVC2_HUMAN	tr|A0A0Q3M057|A0A0Q3M057_AMAAE	45.652	46	25	0	25	70	816	861	8.41e-04	48.5
sp|Q9UPI3|FLVC2_HUMAN	tr|A0A0Q3M057|A0A0Q3M057_AMAAE	45.652	46	25	0	25	70	822	867	8.93e-04	48.1
sp|Q9UPI3|FLVC2_HUMAN	tr|A0A0Q3M057|A0A0Q3M057_AMAAE	47.727	44	23	0	25	68	828	871	0.001	48.1
sp|Q9UPI3|FLVC2_HUMAN	tr|A0A0Q3M057|A0A0Q3M057_AMAAE	45.652	46	25	0	25	70	786	831	0.001	48.1
sp|Q9UPI3|FLVC2_HUMAN	tr|A0A0Q3M057|A0A0Q3M057_AMAAE	38.596	57	34	1	14	69	750	806	0.52	39.3
sp|Q9UPI3|FLVC2_HUMAN	tr|B8LC55|B8LC55_THAPS	25.974	154	91	2	144	281	230	376	0.002	47.0
sp|Q9UPI3|FLVC2_HUMAN	tr|A0A1S3LUK6|A0A1S3LUK6_SALSA	46.939	49	26	0	20	68	99	147	0.003	44.7
sp|Q9UPI3|FLVC2_HUMAN	tr|A0A1S3LUK6|A0A1S3LUK6_SALSA	39.344	61	32	1	20	75	129	189	0.004	44.7
sp|Q9UPI3|FLVC2_HUMAN	tr|A0A1S3LUK6|A0A1S3LUK6_SALSA	44.898	49	27	0	20	68	3	51	0.041	41.2
sp|Q9UPI3|FLVC2_HUMAN	tr|A0A1S3LUK6|A0A1S3LUK6_SALSA	42.857	49	28	0	20	68	9	57	0.042	41.2
sp|Q9UPI3|FLVC2_HUMAN	tr|A0A1S3LUK6|A0A1S3LUK6_SALSA	41.176	51	30	0	18	68	61	111	0.085	40.4
sp|Q9UPI3|FLVC2_HUMAN	tr|A0A1S3LUK6|A0A1S3LUK6_SALSA	42.857	49	28	0	20	68	69	117	0.12	40.0
sp|Q9UPI3|FLVC2_HUMAN	tr|A0A1S3LUK6|A0A1S3LUK6_SALSA	42.857	49	28	0	20	68	93	141	0.12	40.0
sp|Q9UPI3|FLVC2_HUMAN	tr|A0A1S3LUK6|A0A1S3LUK6_SALSA	42.222	45	26	0	24	68	1	45	1.1	37.0
sp|Q9UPI3|FLVC2_HUMAN	tr|A0A1S3LUK6|A0A1S3LUK6_SALSA	42.857	49	28	0	20	68	111	159	1.3	37.0
sp|Q9UPI3|FLVC2_HUMAN	tr|A0A1S3LUK6|A0A1S3LUK6_SALSA	40.816	49	29	0	20	68	105	153	1.3	37.0
sp|Q9UPI3|FLVC2_HUMAN	tr|A0A1L8EZM9|A0A1L8EZM9_XENLA	33.333	57	37	1	19	74	60	116	0.005	44.3
sp|Q9UPI3|FLVC2_HUMAN	tr|A0A1L8EZM9|A0A1L8EZM9_XENLA	31.373	51	34	1	25	74	78	128	0.38	38.5
sp|Q9UPI3|FLVC2_HUMAN	tr|A0A1L8EZM9|A0A1L8EZM9_XENLA	30.435	46	32	0	25	70	84	129	0.49	38.1
sp|Q9UPI3|FLVC2_HUMAN	tr|A0A1L8EZM9|A0A1L8EZM9_XENLA	30.952	42	29	0	25	66	90	131	3.1	35.8
sp|Q9UPI3|FLVC2_HUMAN	tr|E9GN21|E9GN21_DAPPU	31.373	51	35	0	17	67	490	540	0.006	45.8
sp|Q9UPI3|FLVC2_HUMAN	tr|E9GN21|E9GN21_DAPPU	30.508	59	35	3	20	73	505	562	0.81	38.9
sp|Q9UPI3|FLVC2_HUMAN	tr|E9GN21|E9GN21_DAPPU	29.167	48	34	0	20	67	487	534	0.97	38.5
sp|Q9UPI3|FLVC2_HUMAN	tr|E9GN21|E9GN21_DAPPU	27.660	47	34	0	20	66	499	545	1.5	38.1
sp|Q9UPI3|FLVC2_HUMAN	tr|E9GN21|E9GN21_DAPPU	29.630	54	38	0	14	67	469	522	2.7	37.0
sp|Q9UPI3|FLVC2_HUMAN	tr|E9GN21|E9GN21_DAPPU	27.083	48	35	0	20	67	481	528	4.7	36.2
sp|Q9UPI3|FLVC2_HUMAN	tr|B5XF81|B5XF81_SALSA	32.184	87	58	1	79	165	30	115	0.008	42.4
sp|Q9UPI3|FLVC2_HUMAN	tr|A0A1S3QZV9|A0A1S3QZV9_SALSA	29.592	98	56	3	8	92	264	361	0.008	45.4
sp|Q9UPI3|FLVC2_HUMAN	tr|A0A1S3QZV9|A0A1S3QZV9_SALSA	33.962	53	33	1	17	67	247	299	0.075	42.4
sp|Q9UPI3|FLVC2_HUMAN	tr|A0A1S3QZV9|A0A1S3QZV9_SALSA	33.962	53	31	2	17	67	259	309	0.33	40.0
sp|Q9UPI3|FLVC2_HUMAN	sp|Q9FL76|EXP24_ARATH	46.809	47	25	0	16	62	34	80	0.008	44.3
sp|Q9UPI3|FLVC2_HUMAN	sp|Q9FL76|EXP24_ARATH	47.727	44	23	0	28	71	40	83	0.023	42.7
sp|Q9UPI3|FLVC2_HUMAN	tr|A0A2K3DAG2|A0A2K3DAG2_CHLRE	45.833	48	26	0	20	67	704	751	0.009	45.1
sp|Q9UPI3|FLVC2_HUMAN	tr|A0A2K3DAG2|A0A2K3DAG2_CHLRE	44.231	52	29	0	20	71	686	737	0.17	40.8
sp|Q9UPI3|FLVC2_HUMAN	tr|A0A2K3DAG2|A0A2K3DAG2_CHLRE	44.231	52	29	0	20	71	692	743	0.22	40.4
sp|Q9UPI3|FLVC2_HUMAN	tr|A0A2K3DAG2|A0A2K3DAG2_CHLRE	40.385	52	31	0	20	71	698	749	0.49	39.3
sp|Q9UPI3|FLVC2_HUMAN	tr|A0A2K3DAG2|A0A2K3DAG2_CHLRE	40.385	52	31	0	17	68	671	722	1.9	37.4
sp|Q9UPI3|FLVC2_HUMAN	tr|A0A2K3DAG2|A0A2K3DAG2_CHLRE	41.509	53	31	0	19	71	679	731	2.5	37.0
sp|Q9UPI3|FLVC2_HUMAN	tr|A0A2K3DAG2|A0A2K3DAG2_CHLRE	40.351	57	28	1	18	68	660	716	3.2	37.0
sp|Q9UPI3|FLVC2_HUMAN	tr|A0A452G4D7|A0A452G4D7_CAPHI	21.053	57	45	0	14	70	1144	1200	0.024	43.5
sp|Q9UPI3|FLVC2_HUMAN	tr|A0A452G4D7|A0A452G4D7_CAPHI	25.862	58	43	0	14	71	1126	1183	0.026	43.5
sp|Q9UPI3|FLVC2_HUMAN	tr|A0A452G4D7|A0A452G4D7_CAPHI	21.667	60	47	0	11	70	1159	1218	0.24	40.4
sp|Q9UPI3|FLVC2_HUMAN	tr|A0A452G4D7|A0A452G4D7_CAPHI	20.000	60	42	1	17	70	1219	1278	1.1	38.5
sp|Q9UPI3|FLVC2_HUMAN	tr|A0A452G4D7|A0A452G4D7_CAPHI	20.000	60	48	0	11	70	1177	1236	1.2	38.1
sp|Q9UPI3|FLVC2_HUMAN	tr|A0A452G4D7|A0A452G4D7_CAPHI	23.077	52	40	0	11	62	1231	1282	8.3	35.4
sp|Q9UPI3|FLVC2_HUMAN	tr|R1E432|R1E432_EMIHU	24.742	97	66	1	181	277	207	296	0.027	43.1
sp|Q9UPI3|FLVC2_HUMAN	tr|A0A1L8ER68|A0A1L8ER68_XENLA	27.027	74	50	1	1	70	251	324	0.036	42.7
sp|Q9UPI3|FLVC2_HUMAN	tr|A0A1L8ER68|A0A1L8ER68_XENLA	29.032	62	40	1	13	70	392	453	0.067	42.0
sp|Q9UPI3|FLVC2_HUMAN	tr|A0A1L8ER68|A0A1L8ER68_XENLA	27.586	58	38	1	17	70	191	248	0.56	38.9
sp|Q9UPI3|FLVC2_HUMAN	tr|A0A1S3Q2E7|A0A1S3Q2E7_SALSA	38.983	59	36	0	11	69	49	107	0.045	42.7
sp|Q9UPI3|FLVC2_HUMAN	tr|A0A1S3Q2E7|A0A1S3Q2E7_SALSA	36.000	50	32	0	20	69	106	155	0.079	42.0
sp|Q9UPI3|FLVC2_HUMAN	tr|A0A1S3Q2E7|A0A1S3Q2E7_SALSA	36.000	50	32	0	20	69	76	125	0.11	41.6
sp|Q9UPI3|FLVC2_HUMAN	tr|A0A1S3Q2E7|A0A1S3Q2E7_SALSA	36.000	50	32	0	20	69	100	149	0.11	41.6
sp|Q9UPI3|FLVC2_HUMAN	tr|A0A1S3Q2E7|A0A1S3Q2E7_SALSA	36.000	50	32	0	20	69	70	119	0.13	41.2
sp|Q9UPI3|FLVC2_HUMAN	tr|A0A1S3Q2E7|A0A1S3Q2E7_SALSA	34.000	50	33	0	20	69	130	179	0.17	40.8
sp|Q9UPI3|FLVC2_HUMAN	tr|A0A1S3Q2E7|A0A1S3Q2E7_SALSA	39.130	46	28	0	24	69	182	227	0.19	40.8
sp|Q9UPI3|FLVC2_HUMAN	tr|A0A1S3Q2E7|A0A1S3Q2E7_SALSA	36.000	50	32	0	20	69	136	185	0.20	40.4
sp|Q9UPI3|FLVC2_HUMAN	tr|A0A1S3Q2E7|A0A1S3Q2E7_SALSA	36.000	50	32	0	20	69	160	209	0.20	40.4
sp|Q9UPI3|FLVC2_HUMAN	tr|A0A1S3Q2E7|A0A1S3Q2E7_SALSA	35.417	48	31	0	22	69	174	221	0.21	40.4
sp|Q9UPI3|FLVC2_HUMAN	tr|A0A1S3Q2E7|A0A1S3Q2E7_SALSA	36.000	50	32	0	20	69	94	143	0.25	40.4
sp|Q9UPI3|FLVC2_HUMAN	tr|A0A1S3Q2E7|A0A1S3Q2E7_SALSA	34.000	50	33	0	20	69	202	251	0.25	40.4
sp|Q9UPI3|FLVC2_HUMAN	tr|A0A1S3Q2E7|A0A1S3Q2E7_SALSA	34.000	50	33	0	20	69	208	257	0.25	40.4
sp|Q9UPI3|FLVC2_HUMAN	tr|A0A1S3Q2E7|A0A1S3Q2E7_SALSA	34.000	50	33	0	20	69	214	263	0.25	40.4
sp|Q9UPI3|FLVC2_HUMAN	tr|A0A1S3Q2E7|A0A1S3Q2E7_SALSA	34.000	50	33	0	20	69	220	269	0.25	40.4
sp|Q9UPI3|FLVC2_HUMAN	tr|A0A1S3Q2E7|A0A1S3Q2E7_SALSA	36.000	50	32	0	20	69	118	167	0.27	40.0
sp|Q9UPI3|FLVC2_HUMAN	tr|A0A1S3Q2E7|A0A1S3Q2E7_SALSA	36.000	50	32	0	20	69	142	191	0.27	40.0
sp|Q9UPI3|FLVC2_HUMAN	tr|A0A1S3Q2E7|A0A1S3Q2E7_SALSA	36.000	50	32	0	20	69	166	215	0.27	40.0
sp|Q9UPI3|FLVC2_HUMAN	tr|A0A1S3Q2E7|A0A1S3Q2E7_SALSA	34.000	50	33	0	20	69	184	233	0.27	40.0
sp|Q9UPI3|FLVC2_HUMAN	tr|A0A1S3Q2E7|A0A1S3Q2E7_SALSA	34.000	50	33	0	20	69	190	239	0.27	40.0
sp|Q9UPI3|FLVC2_HUMAN	tr|A0A1S3Q2E7|A0A1S3Q2E7_SALSA	34.694	49	32	0	20	68	226	274	0.27	40.0
sp|Q9UPI3|FLVC2_HUMAN	tr|A0A1S3Q2E7|A0A1S3Q2E7_SALSA	32.727	55	37	0	15	69	59	113	0.29	40.0
sp|Q9UPI3|FLVC2_HUMAN	tr|A0A1S3Q2E7|A0A1S3Q2E7_SALSA	37.500	48	30	0	22	69	150	197	0.34	40.0
sp|Q9UPI3|FLVC2_HUMAN	tr|A0A1S3Q2E7|A0A1S3Q2E7_SALSA	36.957	46	29	0	24	69	200	245	0.37	39.7
sp|Q9UPI3|FLVC2_HUMAN	tr|A0A1S3Q2E7|A0A1S3Q2E7_SALSA	34.000	50	33	0	20	69	82	131	0.40	39.7
sp|Q9UPI3|FLVC2_HUMAN	tr|A0A1S3Q2E7|A0A1S3Q2E7_SALSA	34.000	50	33	0	20	69	112	161	0.42	39.7
sp|Q9UPI3|FLVC2_HUMAN	tr|A0A1S3Q2E7|A0A1S3Q2E7_SALSA	36.957	46	29	0	24	69	92	137	0.59	39.3
sp|Q9UPI3|FLVC2_HUMAN	tr|A0A1S3Q2E7|A0A1S3Q2E7_SALSA	36.957	46	29	0	24	69	158	203	0.61	38.9
sp|Q9UPI3|FLVC2_HUMAN	tr|A0A1S3Q2E7|A0A1S3Q2E7_SALSA	39.130	46	28	0	24	69	128	173	0.64	38.9
sp|Q9UPI3|FLVC2_HUMAN	tr|Q55F29|Q55F29_DICDI	40.816	49	29	0	22	70	551	599	0.054	42.4
sp|Q9UPI3|FLVC2_HUMAN	tr|Q6CCI6|Q6CCI6_YARLI	42.308	52	26	1	23	70	466	517	0.12	41.6
sp|Q9UPI3|FLVC2_HUMAN	tr|Q6CCI6|Q6CCI6_YARLI	36.538	52	33	0	18	69	495	546	0.16	41.2
sp|Q9UPI3|FLVC2_HUMAN	tr|Q6CCI6|Q6CCI6_YARLI	41.509	53	27	1	23	71	460	512	0.21	40.4
sp|Q9UPI3|FLVC2_HUMAN	tr|Q6CCI6|Q6CCI6_YARLI	35.211	71	40	2	18	84	427	495	0.39	39.7
sp|Q9UPI3|FLVC2_HUMAN	tr|Q6CCI6|Q6CCI6_YARLI	38.095	63	32	2	15	70	409	471	0.77	38.9
sp|Q9UPI3|FLVC2_HUMAN	tr|Q6CCI6|Q6CCI6_YARLI	30.645	62	41	1	23	84	494	553	0.85	38.5
sp|Q9UPI3|FLVC2_HUMAN	tr|R1BYM9|R1BYM9_EMIHU	18.935	169	136	1	80	248	1	168	0.22	40.0
sp|Q9UPI3|FLVC2_HUMAN	tr|B8C2D2|B8C2D2_THAPS	23.792	269	157	13	66	304	18	268	0.51	39.3
sp|Q9UPI3|FLVC2_HUMAN	tr|A0A1S3NFV5|A0A1S3NFV5_SALSA	39.623	53	32	0	20	72	34	86	0.53	38.9
sp|Q9UPI3|FLVC2_HUMAN	tr|A0A1S3NFV5|A0A1S3NFV5_SALSA	38.000	50	31	0	20	69	40	89	5.4	35.8
sp|Q9UPI3|FLVC2_HUMAN	tr|F1SEA0|F1SEA0_PIG	40.000	60	36	0	2	61	33	92	0.59	38.9
sp|Q9UPI3|FLVC2_HUMAN	tr|H0ZSQ8|H0ZSQ8_TAEGU	22.819	149	108	4	112	258	55	198	0.64	38.5
sp|Q9UPI3|FLVC2_HUMAN	tr|A0A1S3QBS1|A0A1S3QBS1_SALSA	38.028	71	40	3	6	76	851	917	0.77	38.9
sp|Q9UPI3|FLVC2_HUMAN	tr|A0A445C7Y0|A0A445C7Y0_ARAHY	21.698	318	200	10	205	493	224	521	0.80	38.5
sp|Q9UPI3|FLVC2_HUMAN	tr|A0A340XR81|A0A340XR81_LIPVE	21.981	414	281	14	117	504	43	440	0.91	38.1
sp|Q9UPI3|FLVC2_HUMAN	tr|A0A2Y9REC0|A0A2Y9REC0_TRIMA	35.000	60	39	0	14	73	432	491	1.0	38.5
sp|Q9UPI3|FLVC2_HUMAN	tr|A0A1U8BZD8|A0A1U8BZD8_MESAU	38.462	52	32	0	22	73	1879	1930	1.1	38.5
sp|Q9UPI3|FLVC2_HUMAN	tr|A0A2K6TUL5|A0A2K6TUL5_SAIBB	33.333	75	34	3	6	76	884	946	1.3	38.1
sp|Q9UPI3|FLVC2_HUMAN	sp|Q66GI9|ANTR4_ARATH	19.512	369	265	7	144	493	171	526	1.5	37.7
sp|Q9UPI3|FLVC2_HUMAN	tr|A0A091E4N1|A0A091E4N1_FUKDA	29.333	75	49	2	5	79	1070	1140	1.6	37.7
sp|Q9UPI3|FLVC2_HUMAN	tr|A0A1L8HQH6|A0A1L8HQH6_XENLA	28.037	107	53	3	6	88	583	689	2.1	37.4
sp|Q9UPI3|FLVC2_HUMAN	tr|A0A060VMV1|A0A060VMV1_ONCMY	32.075	53	34	1	15	67	1220	1270	2.2	37.4
sp|Q9UPI3|FLVC2_HUMAN	tr|A0A060VMV1|A0A060VMV1_ONCMY	28.333	60	43	0	10	69	1221	1280	4.4	36.6
sp|Q9UPI3|FLVC2_HUMAN	tr|A0A060VMV1|A0A060VMV1_ONCMY	31.667	60	35	2	8	67	1231	1284	4.5	36.2
sp|Q9UPI3|FLVC2_HUMAN	tr|A0A444XTZ5|A0A444XTZ5_ARAHY	44.231	52	28	1	25	75	225	276	2.4	36.6
sp|Q9UPI3|FLVC2_HUMAN	tr|A0A310U699|A0A310U699_XENLA	47.619	42	22	0	20	61	32	73	2.5	33.9
sp|Q9UPI3|FLVC2_HUMAN	tr|A0A0L7L1U1|A0A0L7L1U1_9NEOP	38.095	42	26	0	26	67	12	53	2.9	34.7
sp|Q9UPI3|FLVC2_HUMAN	tr|E2B5F0|E2B5F0_HARSA	36.364	55	34	1	15	69	2803	2856	3.3	37.0
sp|Q9UPI3|FLVC2_HUMAN	tr|F6XTN3|F6XTN3_ORNAN	31.884	69	45	2	14	82	1422	1488	3.7	36.6
sp|Q9UPI3|FLVC2_HUMAN	tr|A0A3B6H3F5|A0A3B6H3F5_WHEAT	30.159	63	38	2	17	73	3	65	3.7	34.3
sp|Q9UPI3|FLVC2_HUMAN	tr|A0A3B5ZYH3|A0A3B5ZYH3_WHEAT	28.655	171	103	5	78	240	4	163	3.8	36.2
sp|Q9UPI3|FLVC2_HUMAN	sp|Q9FKV1|ANTR5_ARATH	30.392	102	63	2	139	237	64	160	3.8	36.2
sp|Q9UPI3|FLVC2_HUMAN	tr|E9H2Q5|E9H2Q5_DAPPU	38.000	50	28	1	18	67	51	97	4.3	34.3
sp|Q9UPI3|FLVC2_HUMAN	tr|H9J712|H9J712_BOMMO	34.783	46	26	1	19	60	425	470	4.3	36.2
sp|Q9UPI3|FLVC2_HUMAN	tr|A0A444Y1U1|A0A444Y1U1_ARAHY	35.294	85	41	4	5	77	227	309	4.4	36.2
sp|Q9UPI3|FLVC2_HUMAN	tr|A0A3B6A233|A0A3B6A233_WHEAT	37.778	90	37	6	3	73	962	1051	4.7	36.2
sp|Q9UPI3|FLVC2_HUMAN	tr|G5E7F9|G5E7F9_LOXAF	32.759	58	39	0	4	61	243	300	6.2	35.8
sp|Q9UPI3|FLVC2_HUMAN	tr|W5JJB9|W5JJB9_ANODA	52.000	25	12	0	25	49	293	317	7.3	35.4
sp|Q9UPI3|FLVC2_HUMAN	tr|B8C7M9|B8C7M9_THAPS	60.000	30	12	0	29	58	796	825	7.8	35.4
sp|Q9UPI3|FLVC2_HUMAN	tr|A0A2K5E4I2|A0A2K5E4I2_AOTNA	19.344	305	219	8	234	525	182	472	7.9	35.4
sp|Q9UPI3|FLVC2_HUMAN	tr|G3P651|G3P651_GASAC	23.841	151	108	4	112	260	85	230	8.0	35.0
sp|Q9UPI3|FLVC2_HUMAN	tr|A0A2Y9TE90|A0A2Y9TE90_PHYMC	28.571	112	71	5	146	256	137	240	8.4	35.0
sp|Q9UPI3|FLVC2_HUMAN	tr|H2UK04|H2UK04_TAKRU	23.438	128	84	4	130	250	103	223	8.7	35.0
sp|Q9UPI3|FLVC2_HUMAN	tr|Q6CA52|Q6CA52_YARLI	23.529	204	125	7	117	310	86	268	9.5	35.0
sp|Q9UPI3|FLVC2_HUMAN	tr|A0A060XZ24|A0A060XZ24_ONCMY	28.571	63	44	1	8	70	578	639	9.6	35.0
sp|Q9UPI3|FLVC2_HUMAN	tr|Q4V7J8|Q4V7J8_XENLA	24.627	134	87	4	117	243	62	188	9.7	35.0
sp|Q9UPM6|LHX6_HUMAN	sp|Q9UPM6|LHX6_HUMAN	100.000	363	0	0	1	363	1	363	0.0	759
sp|Q9UPM6|LHX6_HUMAN	tr|K7ESZ3|K7ESZ3_PONAB	100.000	363	0	0	1	363	30	392	0.0	758
sp|Q9UPM6|LHX6_HUMAN	tr|F6UUY9|F6UUY9_CALJA	99.449	363	2	0	1	363	153	515	0.0	757
sp|Q9UPM6|LHX6_HUMAN	tr|A0A1D5RDV1|A0A1D5RDV1_MACMU	99.725	363	1	0	1	363	30	392	0.0	756
sp|Q9UPM6|LHX6_HUMAN	tr|A0A2K5F0H6|A0A2K5F0H6_AOTNA	99.449	363	2	0	1	363	30	392	0.0	754
sp|Q9UPM6|LHX6_HUMAN	tr|H0VHF2|H0VHF2_CAVPO	98.898	363	4	0	1	363	2	364	0.0	754
sp|Q9UPM6|LHX6_HUMAN	tr|A0A2U3WR43|A0A2U3WR43_ODORO	99.174	363	3	0	1	363	30	392	0.0	753
sp|Q9UPM6|LHX6_HUMAN	tr|M3Y788|M3Y788_MUSPF	98.898	363	4	0	1	363	1	363	0.0	753
sp|Q9UPM6|LHX6_HUMAN	tr|A0A2U3YTT3|A0A2U3YTT3_LEPWE	98.898	363	4	0	1	363	1	363	0.0	753
sp|Q9UPM6|LHX6_HUMAN	tr|A0A5G2QCN8|A0A5G2QCN8_PIG	99.174	363	3	0	1	363	30	392	0.0	753
sp|Q9UPM6|LHX6_HUMAN	tr|A0A340YAE3|A0A340YAE3_LIPVE	99.174	363	3	0	1	363	30	392	0.0	752
sp|Q9UPM6|LHX6_HUMAN	tr|A0A2Y9NTG7|A0A2Y9NTG7_DELLE	99.174	363	3	0	1	363	30	392	0.0	752
sp|Q9UPM6|LHX6_HUMAN	tr|A0A1S3ASK7|A0A1S3ASK7_ERIEU	98.898	363	4	0	1	363	30	392	0.0	751
sp|Q9UPM6|LHX6_HUMAN	tr|G3IBT6|G3IBT6_CRIGR	98.623	363	5	0	1	363	1	363	0.0	751
sp|Q9UPM6|LHX6_HUMAN	sp|Q9R1R0|LHX6_MOUSE	98.347	363	6	0	1	363	1	363	0.0	750
sp|Q9UPM6|LHX6_HUMAN	tr|A0A0D9RLL9|A0A0D9RLL9_CHLSB	98.623	363	5	0	1	363	30	392	0.0	750
sp|Q9UPM6|LHX6_HUMAN	tr|E1B8I6|E1B8I6_BOVIN	98.898	363	4	0	1	363	30	392	0.0	750
sp|Q9UPM6|LHX6_HUMAN	tr|A0A1U7QML6|A0A1U7QML6_MESAU	98.347	363	6	0	1	363	30	392	0.0	749
sp|Q9UPM6|LHX6_HUMAN	tr|A0A3Q0DSY1|A0A3Q0DSY1_TARSY	98.623	363	5	0	1	363	19	381	0.0	749
sp|Q9UPM6|LHX6_HUMAN	tr|A0A2K5Z9W7|A0A2K5Z9W7_MANLE	99.721	358	1	0	1	358	1	358	0.0	745
sp|Q9UPM6|LHX6_HUMAN	tr|A0A2Y9DJ71|A0A2Y9DJ71_TRIMA	98.072	363	7	0	1	363	30	392	0.0	744
sp|Q9UPM6|LHX6_HUMAN	tr|A0A2I3T722|A0A2I3T722_PANTR	99.721	358	1	0	1	358	30	387	0.0	743
sp|Q9UPM6|LHX6_HUMAN	tr|A0A2K5VMC6|A0A2K5VMC6_MACFA	99.721	358	1	0	1	358	30	387	0.0	743
sp|Q9UPM6|LHX6_HUMAN	tr|A0A2K6L928|A0A2K6L928_RHIBE	99.441	358	2	0	1	358	30	387	0.0	743
sp|Q9UPM6|LHX6_HUMAN	tr|A0A452EBF4|A0A452EBF4_CAPHI	99.441	358	2	0	1	358	1	358	0.0	743
sp|Q9UPM6|LHX6_HUMAN	tr|A0A2R9B8D4|A0A2R9B8D4_PANPA	100.000	356	0	0	3	358	1	356	0.0	742
sp|Q9UPM6|LHX6_HUMAN	tr|A0A2K6FP65|A0A2K6FP65_PROCO	99.162	358	3	0	1	358	30	387	0.0	740
sp|Q9UPM6|LHX6_HUMAN	tr|A0A287D4L8|A0A287D4L8_ICTTR	98.603	358	5	0	1	358	1	358	0.0	739
sp|Q9UPM6|LHX6_HUMAN	tr|G3T8U9|G3T8U9_LOXAF	98.324	358	6	0	1	358	30	387	0.0	737
sp|Q9UPM6|LHX6_HUMAN	tr|A0A337SS04|A0A337SS04_FELCA	96.970	363	7	1	1	363	30	388	0.0	730
sp|Q9UPM6|LHX6_HUMAN	tr|A0A2I3N869|A0A2I3N869_PAPAN	94.505	364	11	3	1	358	30	390	0.0	700
sp|Q9UPM6|LHX6_HUMAN	tr|G3QZ22|G3QZ22_GORGO	94.253	348	20	0	16	363	21	368	0.0	678
sp|Q9UPM6|LHX6_HUMAN	tr|A0A091D1U7|A0A091D1U7_FUKDA	95.349	344	13	1	23	363	1	344	0.0	677
sp|Q9UPM6|LHX6_HUMAN	tr|A0A2K5LGD0|A0A2K5LGD0_CERAT	99.383	324	2	0	1	324	30	353	0.0	671
sp|Q9UPM6|LHX6_HUMAN	tr|H0XCJ6|H0XCJ6_OTOGA	99.074	324	3	0	1	324	1	324	0.0	671
sp|Q9UPM6|LHX6_HUMAN	tr|G1L1S7|G1L1S7_AILME	99.074	324	3	0	1	324	20	343	0.0	670
sp|Q9UPM6|LHX6_HUMAN	tr|A0A2K6SYQ3|A0A2K6SYQ3_SAIBB	99.074	324	3	0	1	324	19	342	0.0	669
sp|Q9UPM6|LHX6_HUMAN	tr|A0A2U4CHH0|A0A2U4CHH0_TURTR	98.765	324	4	0	1	324	1	324	0.0	669
sp|Q9UPM6|LHX6_HUMAN	tr|J9P8Y1|J9P8Y1_CANLF	94.737	342	14	2	1	339	30	370	0.0	660
sp|Q9UPM6|LHX6_HUMAN	tr|G1P377|G1P377_MYOLU	97.222	324	9	0	1	324	19	342	0.0	659
sp|Q9UPM6|LHX6_HUMAN	tr|H0Z8T3|H0Z8T3_TAEGU	92.082	341	26	1	24	363	1	341	0.0	637
sp|Q9UPM6|LHX6_HUMAN	tr|A0A151MG29|A0A151MG29_ALLMI	90.303	330	29	1	37	363	29	358	0.0	615
sp|Q9UPM6|LHX6_HUMAN	tr|A0A1L8F6J2|A0A1L8F6J2_XENLA	83.747	363	58	1	1	363	28	389	0.0	598
sp|Q9UPM6|LHX6_HUMAN	tr|A0A2I3HM09|A0A2I3HM09_NOMLE	90.741	324	9	1	1	324	26	328	0.0	595
sp|Q9UPM6|LHX6_HUMAN	tr|A0A1L8F204|A0A1L8F204_XENLA	83.747	363	58	1	1	363	28	389	0.0	595
sp|Q9UPM6|LHX6_HUMAN	tr|A0A4X2LIF3|A0A4X2LIF3_VOMUR	94.136	324	19	0	1	324	29	352	0.0	589
sp|Q9UPM6|LHX6_HUMAN	tr|A0A4X2KNR5|A0A4X2KNR5_VOMUR	94.410	322	18	0	1	322	1	322	0.0	588
sp|Q9UPM6|LHX6_HUMAN	tr|A0A3Q2GTM4|A0A3Q2GTM4_HORSE	73.671	395	33	5	1	324	1	395	0.0	553
sp|Q9UPM6|LHX6_HUMAN	tr|A0A091HS44|A0A091HS44_CALAN	88.254	315	36	1	9	323	9	322	0.0	546
sp|Q9UPM6|LHX6_HUMAN	tr|A0A226NIL5|A0A226NIL5_CALSU	89.145	304	32	1	23	325	1	304	0.0	543
sp|Q9UPM6|LHX6_HUMAN	tr|G5AJL6|G5AJL6_HETGA	87.748	302	5	1	23	324	1	270	0.0	541
sp|Q9UPM6|LHX6_HUMAN	tr|A0A1S3KSX2|A0A1S3KSX2_SALSA	80.938	320	61	0	10	329	38	357	0.0	540
sp|Q9UPM6|LHX6_HUMAN	tr|A0A5G3KWA7|A0A5G3KWA7_XENTR	84.308	325	50	1	1	325	28	351	0.0	533
sp|Q9UPM6|LHX6_HUMAN	tr|G3PZ75|G3PZ75_GASAC	82.026	306	55	0	19	324	47	352	0.0	523
sp|Q9UPM6|LHX6_HUMAN	tr|A0A1S3LT53|A0A1S3LT53_SALSA	79.688	320	65	0	10	329	38	357	0.0	522
sp|Q9UPM6|LHX6_HUMAN	tr|W5PY14|W5PY14_SHEEP	83.333	330	41	5	1	324	20	341	0.0	518
sp|Q9UPM6|LHX6_HUMAN	tr|A0A455BBK8|A0A455BBK8_PHYMC	99.588	243	1	0	121	363	1	243	0.0	513
sp|Q9UPM6|LHX6_HUMAN	tr|A0A3B4UV03|A0A3B4UV03_SERDU	84.718	301	46	0	24	324	28	328	9.14e-180	507
sp|Q9UPM6|LHX6_HUMAN	tr|A0A1S3GBD3|A0A1S3GBD3_DIPOR	98.750	240	3	0	124	363	37	276	2.87e-178	500
sp|Q9UPM6|LHX6_HUMAN	tr|F7E3R1|F7E3R1_ORNAN	96.680	241	8	0	84	324	73	313	2.07e-177	500
sp|Q9UPM6|LHX6_HUMAN	tr|A0A3Q0FVU3|A0A3Q0FVU3_ALLSI	97.490	239	6	0	125	363	52	290	3.00e-175	493
sp|Q9UPM6|LHX6_HUMAN	tr|L5K9I1|L5K9I1_PTEAL	98.276	232	4	0	125	356	17	248	1.72e-172	485
sp|Q9UPM6|LHX6_HUMAN	tr|A0A0Q3X2W4|A0A0Q3X2W4_AMAAE	96.596	235	8	0	126	360	33	267	2.06e-172	485
sp|Q9UPM6|LHX6_HUMAN	tr|A0A384CQS4|A0A384CQS4_URSMA	99.569	232	1	0	1	232	1	232	1.17e-169	479
sp|Q9UPM6|LHX6_HUMAN	tr|A0A384CQS4|A0A384CQS4_URSMA	98.649	74	1	0	290	363	233	306	2.51e-44	159
sp|Q9UPM6|LHX6_HUMAN	tr|H2SPT4|H2SPT4_TAKRU	71.739	322	83	3	3	324	31	344	4.83e-165	470
sp|Q9UPM6|LHX6_HUMAN	tr|A0A060XY78|A0A060XY78_ONCMY	72.903	310	76	5	20	324	7	313	1.01e-160	458
sp|Q9UPM6|LHX6_HUMAN	tr|A0A1S3NLF2|A0A1S3NLF2_SALSA	76.109	293	64	4	37	324	38	329	4.28e-160	457
sp|Q9UPM6|LHX6_HUMAN	tr|H2V0L1|H2V0L1_TAKRU	73.064	297	76	3	54	347	37	332	9.77e-159	453
sp|Q9UPM6|LHX6_HUMAN	tr|A0A060WJ85|A0A060WJ85_ONCMY	71.935	310	79	5	20	324	7	313	1.15e-157	450
sp|Q9UPM6|LHX6_HUMAN	tr|G3PLA1|G3PLA1_GASAC	77.122	271	61	1	54	324	5	274	6.42e-157	446
sp|Q9UPM6|LHX6_HUMAN	tr|A0A1S3PHF6|A0A1S3PHF6_SALSA	72.039	304	75	3	23	324	24	319	5.66e-153	439
sp|Q9UPM6|LHX6_HUMAN	tr|A0A2I0M3Z4|A0A2I0M3Z4_COLLI	96.135	207	8	0	157	363	15	221	5.89e-150	426
sp|Q9UPM6|LHX6_HUMAN	tr|A0A093H308|A0A093H308_DRYPU	97.475	198	5	0	126	323	1	198	1.72e-144	411
sp|Q9UPM6|LHX6_HUMAN	tr|K7G5D7|K7G5D7_PELSI	76.736	288	55	2	1	285	1	279	2.02e-141	407
sp|Q9UPM6|LHX6_HUMAN	tr|A0A099Z814|A0A099Z814_TINGU	63.057	314	110	4	15	324	13	324	1.22e-138	402
sp|Q9UPM6|LHX6_HUMAN	tr|H0XJ18|H0XJ18_OTOGA	69.202	263	77	3	66	324	65	327	7.55e-137	398
sp|Q9UPM6|LHX6_HUMAN	tr|A0A288CFZ4|A0A288CFZ4_PIG	68.657	268	80	3	61	324	87	354	2.22e-136	398
sp|Q9UPM6|LHX6_HUMAN	tr|A0A093HAU2|A0A093HAU2_DRYPU	67.897	271	83	3	58	324	30	300	2.38e-136	395
sp|Q9UPM6|LHX6_HUMAN	tr|F7AWG1|F7AWG1_HORSE	68.284	268	81	3	61	324	85	352	2.52e-136	397
sp|Q9UPM6|LHX6_HUMAN	tr|G3TEC8|G3TEC8_LOXAF	68.165	267	81	3	64	326	90	356	2.66e-136	397
sp|Q9UPM6|LHX6_HUMAN	tr|A0A1U7RB84|A0A1U7RB84_MESAU	68.519	270	81	3	61	326	87	356	3.73e-136	397
sp|Q9UPM6|LHX6_HUMAN	tr|E1BBB7|E1BBB7_BOVIN	68.657	268	80	3	61	324	87	354	4.04e-136	397
sp|Q9UPM6|LHX6_HUMAN	tr|A0A2U3XQF1|A0A2U3XQF1_LEPWE	68.284	268	81	3	61	324	56	323	4.35e-136	396
sp|Q9UPM6|LHX6_HUMAN	tr|A0A1S3WHS2|A0A1S3WHS2_ERIEU	68.284	268	81	3	61	324	56	323	4.54e-136	396
sp|Q9UPM6|LHX6_HUMAN	tr|M3XDY0|M3XDY0_FELCA	68.284	268	81	3	61	324	56	323	4.59e-136	396
sp|Q9UPM6|LHX6_HUMAN	tr|A0A452FFN3|A0A452FFN3_CAPHI	68.657	268	80	3	61	324	87	354	4.71e-136	397
sp|Q9UPM6|LHX6_HUMAN	tr|H0UUZ3|H0UUZ3_CAVPO	69.434	265	76	4	66	326	63	326	5.15e-136	395
sp|Q9UPM6|LHX6_HUMAN	tr|A0A340WK97|A0A340WK97_LIPVE	68.284	268	81	3	61	324	56	323	5.18e-136	395
sp|Q9UPM6|LHX6_HUMAN	tr|F7BBF9|F7BBF9_MACMU	68.821	263	78	3	66	324	71	333	6.48e-136	396
sp|Q9UPM6|LHX6_HUMAN	tr|A0A0D9S6Z1|A0A0D9S6Z1_CHLSB	68.821	263	78	3	66	324	67	329	7.58e-136	395
sp|Q9UPM6|LHX6_HUMAN	tr|H2N712|H2N712_PONAB	68.821	263	78	3	66	324	71	333	8.70e-136	395
sp|Q9UPM6|LHX6_HUMAN	sp|Q68G74|LHX8_HUMAN	68.821	263	78	3	66	324	71	333	8.70e-136	395
sp|Q9UPM6|LHX6_HUMAN	tr|A0A2Y9D752|A0A2Y9D752_TRIMA	69.084	262	77	3	67	324	62	323	1.10e-135	395
sp|Q9UPM6|LHX6_HUMAN	tr|A0A2U3ZS73|A0A2U3ZS73_ODORO	68.284	268	81	3	61	324	87	354	1.82e-135	395
sp|Q9UPM6|LHX6_HUMAN	tr|A0A384C241|A0A384C241_URSMA	68.284	268	81	3	61	324	87	354	1.90e-135	395
sp|Q9UPM6|LHX6_HUMAN	tr|G1L9U3|G1L9U3_AILME	68.284	268	81	3	61	324	87	354	1.90e-135	395
sp|Q9UPM6|LHX6_HUMAN	tr|A0A2K6UDY2|A0A2K6UDY2_SAIBB	68.821	263	78	3	66	324	92	354	2.17e-135	395
sp|Q9UPM6|LHX6_HUMAN	tr|A0A2U4A1B0|A0A2U4A1B0_TURTR	68.284	268	81	3	61	324	87	354	2.50e-135	395
sp|Q9UPM6|LHX6_HUMAN	tr|A0A2Y9F546|A0A2Y9F546_PHYMC	68.284	268	81	3	61	324	87	354	2.50e-135	395
sp|Q9UPM6|LHX6_HUMAN	tr|A0A2Y9NUF7|A0A2Y9NUF7_DELLE	68.284	268	81	3	61	324	87	354	2.50e-135	395
sp|Q9UPM6|LHX6_HUMAN	tr|M3YHR7|M3YHR7_MUSPF	68.284	268	81	3	61	324	87	354	2.64e-135	395
sp|Q9UPM6|LHX6_HUMAN	tr|G3SJ98|G3SJ98_GORGO	68.821	263	78	3	66	324	92	354	2.82e-135	395
sp|Q9UPM6|LHX6_HUMAN	tr|H0ZJH3|H0ZJH3_TAEGU	67.528	271	84	3	58	324	54	324	2.85e-135	394
sp|Q9UPM6|LHX6_HUMAN	tr|A0A2K6L3Z6|A0A2K6L3Z6_RHIBE	68.821	263	78	3	66	324	92	354	2.98e-135	395
sp|Q9UPM6|LHX6_HUMAN	tr|A0A2I3LDJ2|A0A2I3LDJ2_PAPAN	68.821	263	78	3	66	324	92	354	3.04e-135	395
sp|Q9UPM6|LHX6_HUMAN	tr|A0A2K5MVV3|A0A2K5MVV3_CERAT	68.821	263	78	3	66	324	92	354	3.04e-135	395
sp|Q9UPM6|LHX6_HUMAN	tr|A0A2K5U5A7|A0A2K5U5A7_MACFA	68.821	263	78	3	66	324	92	354	3.36e-135	395
sp|Q9UPM6|LHX6_HUMAN	tr|A0A2K5F0Y4|A0A2K5F0Y4_AOTNA	68.821	263	78	3	66	324	92	354	3.36e-135	395
sp|Q9UPM6|LHX6_HUMAN	tr|G1U4X0|G1U4X0_RABIT	68.821	263	78	3	66	324	92	354	3.39e-135	395
sp|Q9UPM6|LHX6_HUMAN	tr|A0A2K5YN24|A0A2K5YN24_MANLE	68.821	263	78	3	66	324	92	354	3.39e-135	395
sp|Q9UPM6|LHX6_HUMAN	tr|A0A2K6EL57|A0A2K6EL57_PROCO	68.821	263	78	3	66	324	92	354	3.43e-135	395
sp|Q9UPM6|LHX6_HUMAN	tr|A0A2I3S5M9|A0A2I3S5M9_PANTR	68.821	263	78	3	66	324	92	354	3.43e-135	395
sp|Q9UPM6|LHX6_HUMAN	tr|A0A2R9BAU6|A0A2R9BAU6_PANPA	68.821	263	78	3	66	324	92	354	3.43e-135	395
sp|Q9UPM6|LHX6_HUMAN	tr|A0A2I3GL84|A0A2I3GL84_NOMLE	68.821	263	78	3	66	324	92	354	3.62e-135	395
sp|Q9UPM6|LHX6_HUMAN	tr|A0A1S3GTP4|A0A1S3GTP4_DIPOR	68.821	263	78	3	66	324	92	354	3.95e-135	395
sp|Q9UPM6|LHX6_HUMAN	tr|G1NWA8|G1NWA8_MYOLU	67.778	270	83	3	61	326	84	353	4.07e-135	394
sp|Q9UPM6|LHX6_HUMAN	tr|A0A0Q3MKY5|A0A0Q3MKY5_AMAAE	61.783	314	114	4	15	324	13	324	5.08e-135	393
sp|Q9UPM6|LHX6_HUMAN	tr|J9PBA6|J9PBA6_CANLF	68.441	263	79	3	66	324	36	298	6.22e-135	392
sp|Q9UPM6|LHX6_HUMAN	tr|A0A2R8M3J0|A0A2R8M3J0_CALJA	68.821	263	78	3	66	324	134	396	6.23e-135	395
sp|Q9UPM6|LHX6_HUMAN	tr|I3MTD2|I3MTD2_ICTTR	68.302	265	80	3	66	326	92	356	6.38e-135	394
sp|Q9UPM6|LHX6_HUMAN	tr|A0A3B4TTG7|A0A3B4TTG7_SERDU	67.528	271	82	4	58	322	2	272	7.51e-135	391
sp|Q9UPM6|LHX6_HUMAN	tr|A0A151NJ78|A0A151NJ78_ALLMI	69.084	262	77	3	67	324	11	272	7.64e-135	391
sp|Q9UPM6|LHX6_HUMAN	tr|H9GHG9|H9GHG9_ANOCA	69.349	261	76	3	66	322	94	354	1.99e-134	392
sp|Q9UPM6|LHX6_HUMAN	sp|O35652|LHX8_MOUSE	67.778	270	83	3	61	326	87	356	2.09e-134	392
sp|Q9UPM6|LHX6_HUMAN	tr|W5PSR0|W5PSR0_SHEEP	68.148	270	80	4	61	324	80	349	2.93e-134	392
sp|Q9UPM6|LHX6_HUMAN	tr|A0A1L8GLR2|A0A1L8GLR2_XENLA	67.681	263	81	3	66	324	89	351	2.96e-134	392
sp|Q9UPM6|LHX6_HUMAN	tr|F6S4Y5|F6S4Y5_ORNAN	68.302	265	80	3	66	326	85	349	3.21e-134	392
sp|Q9UPM6|LHX6_HUMAN	tr|A0A4X2L5B5|A0A4X2L5B5_VOMUR	68.441	263	79	3	66	324	65	327	3.37e-134	391
sp|Q9UPM6|LHX6_HUMAN	tr|G5AQ88|G5AQ88_HETGA	68.441	263	79	3	66	324	63	325	3.51e-134	391
sp|Q9UPM6|LHX6_HUMAN	tr|K7FML9|K7FML9_PELSI	68.702	262	78	3	67	324	64	325	3.92e-134	391
sp|Q9UPM6|LHX6_HUMAN	tr|H2V7E7|H2V7E7_TAKRU	67.399	273	83	4	60	326	2	274	4.69e-134	388
sp|Q9UPM6|LHX6_HUMAN	tr|A0A1S3T6Z2|A0A1S3T6Z2_SALSA	67.897	271	81	4	58	322	48	318	7.10e-134	390
sp|Q9UPM6|LHX6_HUMAN	tr|Q28CD2|Q28CD2_XENTR	68.061	263	80	3	66	324	89	351	7.83e-134	391
sp|Q9UPM6|LHX6_HUMAN	tr|A0A1L8GFK6|A0A1L8GFK6_XENLA	68.846	260	77	3	66	321	89	348	1.03e-133	391
sp|Q9UPM6|LHX6_HUMAN	tr|A0A060X6J4|A0A060X6J4_ONCMY	67.910	268	80	4	61	322	3	270	1.48e-133	387
sp|Q9UPM6|LHX6_HUMAN	tr|G3PE96|G3PE96_GASAC	66.300	273	86	4	60	326	19	291	2.41e-132	385
sp|Q9UPM6|LHX6_HUMAN	tr|A0A060YFF3|A0A060YFF3_ONCMY	68.657	268	75	5	64	322	52	319	1.86e-131	384
sp|Q9UPM6|LHX6_HUMAN	tr|A0A1S3LWC0|A0A1S3LWC0_SALSA	68.148	270	77	5	64	324	59	328	3.01e-131	384
sp|Q9UPM6|LHX6_HUMAN	tr|A0A1S3R248|A0A1S3R248_SALSA	65.926	270	83	4	64	324	58	327	4.43e-129	379
sp|Q9UPM6|LHX6_HUMAN	tr|A0A060WNK6|A0A060WNK6_ONCMY	67.424	264	79	4	64	322	5	266	8.87e-129	375
sp|Q9UPM6|LHX6_HUMAN	tr|R0LME7|R0LME7_ANAPL	63.768	276	92	5	53	324	47	318	1.50e-124	366
sp|Q9UPM6|LHX6_HUMAN	tr|A0A091WNC9|A0A091WNC9_OPIHO	67.886	246	75	3	83	324	1	246	1.55e-124	363
sp|Q9UPM6|LHX6_HUMAN	tr|A0A087RDS5|A0A087RDS5_APTFO	67.886	246	75	3	83	324	1	246	1.55e-124	363
sp|Q9UPM6|LHX6_HUMAN	tr|A0A1U7RDP7|A0A1U7RDP7_ALLSI	66.667	252	80	3	77	324	8	259	7.54e-124	362
sp|Q9UPM6|LHX6_HUMAN	tr|A0A2I0MCG9|A0A2I0MCG9_COLLI	68.852	244	72	3	85	324	155	398	6.28e-122	363
sp|Q9UPM6|LHX6_HUMAN	tr|A0A226MH59|A0A226MH59_CALSU	67.460	252	79	2	15	265	13	262	3.23e-118	348
sp|Q9UPM6|LHX6_HUMAN	tr|A0A060Z6V8|A0A060Z6V8_ONCMY	86.096	187	26	0	138	324	99	285	2.57e-117	347
sp|Q9UPM6|LHX6_HUMAN	tr|A0A3B4U990|A0A3B4U990_SERDU	61.423	267	95	4	61	325	54	314	2.71e-117	348
sp|Q9UPM6|LHX6_HUMAN	tr|G1NHT3|G1NHT3_MELGA	63.968	247	85	3	82	324	1	247	1.68e-116	343
sp|Q9UPM6|LHX6_HUMAN	tr|L5K3X5|L5K3X5_PTEAL	76.699	206	47	1	61	265	87	292	1.90e-116	344
sp|Q9UPM6|LHX6_HUMAN	tr|G3PQ63|G3PQ63_GASAC	60.153	261	101	2	66	324	40	299	1.19e-112	335
sp|Q9UPM6|LHX6_HUMAN	tr|G3URD2|G3URD2_MELGA	96.178	157	6	0	119	275	1	157	3.99e-108	318
sp|Q9UPM6|LHX6_HUMAN	tr|H2T2X8|H2T2X8_TAKRU	58.397	262	104	3	67	324	55	315	2.12e-106	320
sp|Q9UPM6|LHX6_HUMAN	tr|A0A091CZC6|A0A091CZC6_FUKDA	57.197	264	77	4	65	324	62	293	7.26e-106	318
sp|Q9UPM6|LHX6_HUMAN	tr|G3GVU7|G3GVU7_CRIGR	66.010	203	65	3	126	324	28	230	7.44e-95	286
sp|Q9UPM6|LHX6_HUMAN	tr|L5K901|L5K901_PTEAL	99.194	124	1	0	1	124	1	124	3.09e-82	256
sp|Q9UPM6|LHX6_HUMAN	tr|A0A1S3GVJ7|A0A1S3GVJ7_DIPOR	97.581	124	3	0	1	124	30	153	5.40e-82	251
sp|Q9UPM6|LHX6_HUMAN	tr|H2RQ48|H2RQ48_TAKRU	83.212	137	23	0	188	324	1	137	3.81e-81	249
sp|Q9UPM6|LHX6_HUMAN	tr|E9FUD2|E9FUD2_DAPPU	53.365	208	87	2	70	277	1	198	4.98e-74	233
sp|Q9UPM6|LHX6_HUMAN	tr|A0A067RGW7|A0A067RGW7_ZOONE	53.110	209	89	2	69	277	12	211	6.45e-73	233
sp|Q9UPM6|LHX6_HUMAN	tr|A0A139WM18|A0A139WM18_TRICA	48.498	233	106	3	69	300	7	226	1.09e-71	229
sp|Q9UPM6|LHX6_HUMAN	tr|R0KMD3|R0KMD3_ANAPL	91.589	107	9	0	255	361	1	107	2.00e-68	215
sp|Q9UPM6|LHX6_HUMAN	tr|A0A026W6A7|A0A026W6A7_OOCBI	48.341	211	101	1	70	280	68	270	4.03e-68	223
sp|Q9UPM6|LHX6_HUMAN	tr|A0A0L0CKE9|A0A0L0CKE9_LUCCU	50.239	209	93	2	70	277	8	206	8.25e-68	219
sp|Q9UPM6|LHX6_HUMAN	sp|Q8IRC7|AWH_DROME	49.761	209	94	2	70	277	8	206	3.08e-67	218
sp|Q9UPM6|LHX6_HUMAN	tr|E2C3W4|E2C3W4_HARSA	44.262	244	120	3	70	304	3	239	6.64e-67	218
sp|Q9UPM6|LHX6_HUMAN	tr|A0A3B4VK74|A0A3B4VK74_SERDU	74.453	137	34	1	188	324	1	136	1.68e-66	211
sp|Q9UPM6|LHX6_HUMAN	tr|W5JV75|W5JV75_ANODA	48.804	209	99	1	70	278	376	576	4.48e-66	225
sp|Q9UPM6|LHX6_HUMAN	tr|W5JV75|W5JV75_ANODA	50.838	179	74	5	125	302	105	270	7.61e-44	165
sp|Q9UPM6|LHX6_HUMAN	tr|A0A026W3C8|A0A026W3C8_OOCBI	43.913	230	100	2	70	277	3	225	1.02e-61	205
sp|Q9UPM6|LHX6_HUMAN	tr|A0A3B4U8W0|A0A3B4U8W0_SERDU	37.024	289	133	7	69	308	72	360	1.38e-53	186
sp|Q9UPM6|LHX6_HUMAN	tr|G3NYQ1|G3NYQ1_GASAC	36.678	289	134	7	69	308	73	361	2.14e-53	186
sp|Q9UPM6|LHX6_HUMAN	tr|A0A1S3P9B9|A0A1S3P9B9_SALSA	35.786	299	142	6	60	308	61	359	2.63e-53	186
sp|Q9UPM6|LHX6_HUMAN	tr|A0A060Y6D4|A0A060Y6D4_ONCMY	35.786	299	142	6	60	308	61	359	2.87e-53	186
sp|Q9UPM6|LHX6_HUMAN	tr|A0A1U7UI90|A0A1U7UI90_TARSY	61.702	141	50	3	188	324	1	141	1.05e-52	176
sp|Q9UPM6|LHX6_HUMAN	tr|A0A1S3KL05|A0A1S3KL05_SALSA	35.452	299	143	6	60	308	81	379	2.29e-52	184
sp|Q9UPM6|LHX6_HUMAN	tr|A0A151MG25|A0A151MG25_ALLMI	33.441	311	136	5	24	277	22	318	2.66e-52	183
sp|Q9UPM6|LHX6_HUMAN	tr|H2RQG9|H2RQG9_TAKRU	35.640	289	137	6	69	308	72	360	9.06e-52	181
sp|Q9UPM6|LHX6_HUMAN	tr|A0A384BL21|A0A384BL21_URSMA	36.719	256	115	4	69	277	11	266	1.25e-51	179
sp|Q9UPM6|LHX6_HUMAN	tr|G1TWG7|G1TWG7_RABIT	35.612	278	119	5	69	286	61	338	1.46e-51	181
sp|Q9UPM6|LHX6_HUMAN	tr|A0A1L8GN79|A0A1L8GN79_XENLA	36.719	256	115	4	69	277	72	327	1.67e-51	181
sp|Q9UPM6|LHX6_HUMAN	tr|A0A4X2K830|A0A4X2K830_VOMUR	37.743	257	111	6	69	277	61	316	2.08e-51	180
sp|Q9UPM6|LHX6_HUMAN	tr|Q58CW3|Q58CW3_BOVIN	36.719	256	115	4	69	277	51	306	2.52e-51	180
sp|Q9UPM6|LHX6_HUMAN	tr|W5JIB2|W5JIB2_ANODA	53.416	161	63	2	127	287	12	160	2.94e-51	176
sp|Q9UPM6|LHX6_HUMAN	sp|A0JNI8|LHX9_BOVIN	36.719	256	115	4	69	277	70	325	3.49e-51	180
sp|Q9UPM6|LHX6_HUMAN	tr|A0A2I3G0N3|A0A2I3G0N3_NOMLE	36.719	256	115	4	69	277	55	310	3.85e-51	179
sp|Q9UPM6|LHX6_HUMAN	tr|G1N2A9|G1N2A9_MELGA	36.328	256	116	4	69	277	8	263	3.86e-51	178
sp|Q9UPM6|LHX6_HUMAN	tr|I3M024|I3M024_ICTTR	36.719	256	115	4	69	277	61	316	4.00e-51	179
sp|Q9UPM6|LHX6_HUMAN	tr|F6VCJ6|F6VCJ6_CALJA	36.719	256	115	4	69	277	61	316	4.00e-51	179
sp|Q9UPM6|LHX6_HUMAN	tr|F6WGG4|F6WGG4_HORSE	36.719	256	115	4	69	277	61	316	4.13e-51	179
sp|Q9UPM6|LHX6_HUMAN	tr|H2N4A3|H2N4A3_PONAB	36.719	256	115	4	69	277	61	316	4.22e-51	179
sp|Q9UPM6|LHX6_HUMAN	tr|A0A286XL70|A0A286XL70_CAVPO	36.719	256	115	4	69	277	70	325	4.95e-51	179
sp|Q9UPM6|LHX6_HUMAN	tr|G3SZP8|G3SZP8_LOXAF	36.719	256	115	4	69	277	70	325	5.38e-51	179
sp|Q9UPM6|LHX6_HUMAN	tr|A0A091E0K8|A0A091E0K8_FUKDA	36.719	256	115	4	69	277	51	306	5.40e-51	179
sp|Q9UPM6|LHX6_HUMAN	tr|A0A1U7S4R9|A0A1U7S4R9_ALLSI	33.898	295	131	5	30	277	48	325	5.74e-51	179
sp|Q9UPM6|LHX6_HUMAN	tr|D2HBP1|D2HBP1_AILME	36.719	256	115	4	69	277	70	325	6.01e-51	179
sp|Q9UPM6|LHX6_HUMAN	tr|M3YG74|M3YG74_MUSPF	36.719	256	115	4	69	277	70	325	6.38e-51	179
sp|Q9UPM6|LHX6_HUMAN	tr|H0WP78|H0WP78_OTOGA	36.719	256	115	4	69	277	70	325	6.65e-51	179
sp|Q9UPM6|LHX6_HUMAN	tr|G5BP35|G5BP35_HETGA	36.719	256	115	4	69	277	70	325	6.65e-51	179
sp|Q9UPM6|LHX6_HUMAN	tr|A0A2I0M3N4|A0A2I0M3N4_COLLI	32.903	310	137	5	25	277	23	318	6.77e-51	179
sp|Q9UPM6|LHX6_HUMAN	tr|A0A2Y9F6U9|A0A2Y9F6U9_PHYMC	37.402	254	114	6	69	277	70	323	6.83e-51	179
sp|Q9UPM6|LHX6_HUMAN	tr|A0A2K6MTM8|A0A2K6MTM8_RHIBE	36.719	256	115	4	69	277	70	325	6.86e-51	179
sp|Q9UPM6|LHX6_HUMAN	tr|A0A2I3LDS6|A0A2I3LDS6_PAPAN	36.719	256	115	4	69	277	70	325	6.86e-51	179
sp|Q9UPM6|LHX6_HUMAN	tr|A0A2I3SPX4|A0A2I3SPX4_PANTR	36.719	256	115	4	69	277	70	325	6.86e-51	179
sp|Q9UPM6|LHX6_HUMAN	tr|A0A2R8Z7U1|A0A2R8Z7U1_PANPA	36.719	256	115	4	69	277	70	325	6.86e-51	179
sp|Q9UPM6|LHX6_HUMAN	tr|A0A2U3X0L6|A0A2U3X0L6_ODORO	36.719	256	115	4	69	277	70	325	6.86e-51	179
sp|Q9UPM6|LHX6_HUMAN	tr|A0A2K6A320|A0A2K6A320_MANLE	36.719	256	115	4	69	277	70	325	6.86e-51	179
sp|Q9UPM6|LHX6_HUMAN	tr|F6V031|F6V031_MACMU	36.719	256	115	4	69	277	70	325	6.86e-51	179
sp|Q9UPM6|LHX6_HUMAN	tr|G7NWH8|G7NWH8_MACFA	36.719	256	115	4	69	277	70	325	6.86e-51	179
sp|Q9UPM6|LHX6_HUMAN	tr|A0A2U3Z017|A0A2U3Z017_LEPWE	36.719	256	115	4	69	277	70	325	6.86e-51	179
sp|Q9UPM6|LHX6_HUMAN	sp|Q9NQ69|LHX9_HUMAN	36.719	256	115	4	69	277	70	325	6.86e-51	179
sp|Q9UPM6|LHX6_HUMAN	tr|A0A2I2Z1J5|A0A2I2Z1J5_GORGO	36.719	256	115	4	69	277	70	325	6.86e-51	179
sp|Q9UPM6|LHX6_HUMAN	tr|A0A2K5LNZ1|A0A2K5LNZ1_CERAT	36.719	256	115	4	69	277	70	325	6.86e-51	179
sp|Q9UPM6|LHX6_HUMAN	tr|E2R2S5|E2R2S5_CANLF	36.719	256	115	4	69	277	70	325	6.86e-51	179
sp|Q9UPM6|LHX6_HUMAN	tr|A0A2K5F599|A0A2K5F599_AOTNA	36.719	256	115	4	69	277	70	325	6.86e-51	179
sp|Q9UPM6|LHX6_HUMAN	tr|A0A2K6SL08|A0A2K6SL08_SAIBB	36.719	256	115	4	69	277	70	325	6.94e-51	179
sp|Q9UPM6|LHX6_HUMAN	tr|A0A2U4A4I7|A0A2U4A4I7_TURTR	36.719	256	115	4	69	277	70	325	7.39e-51	179
sp|Q9UPM6|LHX6_HUMAN	tr|K7FKH8|K7FKH8_PELSI	33.898	295	131	5	30	277	48	325	7.39e-51	179
sp|Q9UPM6|LHX6_HUMAN	tr|A0A340XI09|A0A340XI09_LIPVE	36.719	256	115	4	69	277	70	325	7.39e-51	179
sp|Q9UPM6|LHX6_HUMAN	tr|A0A2Y9NUI6|A0A2Y9NUI6_DELLE	36.719	256	115	4	69	277	70	325	7.39e-51	179
sp|Q9UPM6|LHX6_HUMAN	tr|A0A287AJK3|A0A287AJK3_PIG	36.719	256	115	4	69	277	70	325	7.71e-51	179
sp|Q9UPM6|LHX6_HUMAN	tr|A0A1S3ASM9|A0A1S3ASM9_ERIEU	36.719	256	115	4	69	277	70	325	7.88e-51	179
sp|Q9UPM6|LHX6_HUMAN	sp|Q9WUH2|LHX9_MOUSE	36.719	256	115	4	69	277	70	325	8.85e-51	179
sp|Q9UPM6|LHX6_HUMAN	tr|A0A1U8BVL0|A0A1U8BVL0_MESAU	36.576	257	115	4	69	277	61	317	9.25e-51	179
sp|Q9UPM6|LHX6_HUMAN	tr|A0A452F3Y4|A0A452F3Y4_CAPHI	36.719	256	115	4	69	277	70	325	1.04e-50	179
sp|Q9UPM6|LHX6_HUMAN	tr|A0A2Y9DIK5|A0A2Y9DIK5_TRIMA	36.719	256	115	4	69	277	70	325	1.05e-50	179
sp|Q9UPM6|LHX6_HUMAN	tr|A0A0Q3X3P7|A0A0Q3X3P7_AMAAE	32.797	311	137	5	24	277	58	353	1.23e-50	179
sp|Q9UPM6|LHX6_HUMAN	tr|R0JF67|R0JF67_ANAPL	33.559	295	132	5	30	277	29	306	1.24e-50	177
sp|Q9UPM6|LHX6_HUMAN	tr|K7FB66|K7FB66_PELSI	32.797	311	137	5	24	277	55	350	1.45e-50	179
sp|Q9UPM6|LHX6_HUMAN	tr|A0A2K6G2G5|A0A2K6G2G5_PROCO	36.719	256	115	5	69	277	70	325	1.94e-50	178
sp|Q9UPM6|LHX6_HUMAN	tr|A0A060XPK2|A0A060XPK2_ONCMY	33.224	304	130	5	69	299	52	355	2.04e-50	178
sp|Q9UPM6|LHX6_HUMAN	tr|A0A151NDD2|A0A151NDD2_ALLMI	33.898	295	131	5	30	277	131	408	2.46e-50	180
sp|Q9UPM6|LHX6_HUMAN	tr|A0A0Q3PM74|A0A0Q3PM74_AMAAE	36.328	256	116	4	69	277	70	325	2.54e-50	177
sp|Q9UPM6|LHX6_HUMAN	tr|A0A2I0MDP3|A0A2I0MDP3_COLLI	33.559	295	132	5	30	277	48	325	2.65e-50	177
sp|Q9UPM6|LHX6_HUMAN	tr|H0Z1Q2|H0Z1Q2_TAEGU	36.328	256	116	4	69	277	70	325	4.55e-50	177
sp|Q9UPM6|LHX6_HUMAN	tr|F7DX67|F7DX67_XENTR	30.986	355	151	9	24	299	22	361	6.23e-50	177
sp|Q9UPM6|LHX6_HUMAN	tr|A0A5G3HGM2|A0A5G3HGM2_XENTR	32.903	310	137	7	24	277	43	337	7.89e-50	177
sp|Q9UPM6|LHX6_HUMAN	tr|A0A3B4U7P8|A0A3B4U7P8_SERDU	32.792	308	137	6	24	277	22	313	1.56e-49	176
sp|Q9UPM6|LHX6_HUMAN	tr|A0A1S3F854|A0A1S3F854_DIPOR	35.938	256	117	4	69	277	70	325	1.61e-49	176
sp|Q9UPM6|LHX6_HUMAN	tr|H2RSS0|H2RSS0_TAKRU	35.185	270	122	4	61	277	46	315	1.65e-49	176
sp|Q9UPM6|LHX6_HUMAN	tr|L5L7S8|L5L7S8_PTEAL	35.252	278	120	5	69	286	152	429	2.25e-49	177
sp|Q9UPM6|LHX6_HUMAN	sp|Q9Z0S2|LHX2_MOUSE	32.704	318	135	7	24	277	22	324	2.47e-49	175
sp|Q9UPM6|LHX6_HUMAN	tr|Q6K1E8|Q6K1E8_XENLA	32.581	310	138	6	24	277	43	337	3.55e-49	175
sp|Q9UPM6|LHX6_HUMAN	tr|G5B6W9|G5B6W9_HETGA	36.727	275	123	8	54	277	146	420	4.52e-49	177
sp|Q9UPM6|LHX6_HUMAN	tr|A0A1S3KXE1|A0A1S3KXE1_SALSA	33.441	311	135	5	24	277	45	340	4.61e-49	175
sp|Q9UPM6|LHX6_HUMAN	tr|W5PWA0|W5PWA0_SHEEP	32.177	317	137	7	24	277	25	326	4.71e-49	175
sp|Q9UPM6|LHX6_HUMAN	tr|A0A1L8F6B6|A0A1L8F6B6_XENLA	32.353	306	140	5	24	277	43	333	4.85e-49	175
sp|Q9UPM6|LHX6_HUMAN	tr|G3NH18|G3NH18_GASAC	35.878	262	115	4	69	277	73	334	5.34e-49	175
sp|Q9UPM6|LHX6_HUMAN	tr|A0A1S3PHL4|A0A1S3PHL4_SALSA	33.220	295	145	4	35	277	39	333	1.29e-48	174
sp|Q9UPM6|LHX6_HUMAN	tr|A0A060YI54|A0A060YI54_ONCMY	32.362	309	151	5	27	277	31	339	1.43e-48	174
sp|Q9UPM6|LHX6_HUMAN	tr|A0A060XFW2|A0A060XFW2_ONCMY	62.590	139	46	2	10	142	38	176	1.48e-48	167
sp|Q9UPM6|LHX6_HUMAN	tr|A0A060Y6D2|A0A060Y6D2_ONCMY	33.220	295	145	4	35	277	39	333	1.73e-48	173
sp|Q9UPM6|LHX6_HUMAN	tr|A0A1S3M7C5|A0A1S3M7C5_SALSA	32.362	309	151	5	27	277	52	360	2.07e-48	174
sp|Q9UPM6|LHX6_HUMAN	tr|G3I8N8|G3I8N8_CRIGR	31.847	314	139	5	24	277	5	303	3.08e-48	172
sp|Q9UPM6|LHX6_HUMAN	tr|H9J301|H9J301_BOMMO	55.629	151	58	3	127	277	37	178	3.87e-48	167
sp|Q9UPM6|LHX6_HUMAN	tr|A0A194PNJ5|A0A194PNJ5_PAPXU	55.629	151	58	3	127	277	28	169	6.36e-48	167
sp|Q9UPM6|LHX6_HUMAN	tr|A0A5F9CV14|A0A5F9CV14_RABIT	84.466	103	4	1	1	103	37	127	7.09e-48	165
sp|Q9UPM6|LHX6_HUMAN	tr|A0A1S3NKM9|A0A1S3NKM9_SALSA	32.903	310	129	6	69	299	81	390	7.35e-48	172
sp|Q9UPM6|LHX6_HUMAN	tr|H9GJR1|H9GJR1_ANOCA	98.701	77	1	0	199	275	1	77	9.74e-48	160
sp|Q9UPM6|LHX6_HUMAN	tr|A0A067RS96|A0A067RS96_ZOONE	41.827	208	101	4	70	276	9	197	2.25e-47	168
sp|Q9UPM6|LHX6_HUMAN	tr|W5JD68|W5JD68_ANODA	41.148	209	105	5	70	276	114	306	5.23e-47	171
sp|Q9UPM6|LHX6_HUMAN	tr|A0A139WGV6|A0A139WGV6_TRICA	39.823	226	113	5	55	276	158	364	6.33e-47	172
sp|Q9UPM6|LHX6_HUMAN	tr|A0A060XH63|A0A060XH63_ONCMY	82.609	92	16	0	233	324	172	263	1.60e-46	165
sp|Q9UPM6|LHX6_HUMAN	tr|A0A4X2KRQ4|A0A4X2KRQ4_VOMUR	32.292	288	129	3	56	277	15	302	1.80e-46	167
sp|Q9UPM6|LHX6_HUMAN	tr|K7FF14|K7FF14_PELSI	38.053	226	125	3	66	276	23	248	2.08e-46	166
sp|Q9UPM6|LHX6_HUMAN	tr|A0A194PRK3|A0A194PRK3_PAPXU	40.359	223	109	6	55	276	25	224	3.83e-46	166
sp|Q9UPM6|LHX6_HUMAN	tr|A0A0L0BVA7|A0A0L0BVA7_LUCCU	40.865	208	106	4	70	276	281	472	4.03e-46	171
sp|Q9UPM6|LHX6_HUMAN	tr|K7FLP6|K7FLP6_PELSI	40.191	209	100	4	69	276	6	190	1.33e-45	165
sp|Q9UPM6|LHX6_HUMAN	tr|H0Z7L4|H0Z7L4_TAEGU	40.191	209	100	4	69	276	33	217	2.14e-45	165
sp|Q9UPM6|LHX6_HUMAN	tr|A4QNI6|A4QNI6_XENTR	37.657	239	115	4	70	276	4	240	3.13e-45	164
sp|Q9UPM6|LHX6_HUMAN	tr|H0Z9P2|H0Z9P2_TAEGU	32.534	292	130	5	25	264	25	301	3.65e-45	161
sp|Q9UPM6|LHX6_HUMAN	tr|A0A093H2Z2|A0A093H2Z2_DRYPU	40.191	209	100	4	69	276	4	188	4.13e-45	163
sp|Q9UPM6|LHX6_HUMAN	tr|A0A226NIN6|A0A226NIN6_CALSU	40.191	209	100	4	69	276	27	211	4.82e-45	164
sp|Q9UPM6|LHX6_HUMAN	tr|F6YE82|F6YE82_MACMU	39.234	209	102	3	69	276	35	219	5.27e-45	164
sp|Q9UPM6|LHX6_HUMAN	tr|A0A2K5X0F0|A0A2K5X0F0_MACFA	39.234	209	102	3	69	276	35	219	5.55e-45	164
sp|Q9UPM6|LHX6_HUMAN	tr|A0A4X2L5N5|A0A4X2L5N5_VOMUR	38.261	230	123	4	66	278	23	250	6.00e-45	162
sp|Q9UPM6|LHX6_HUMAN	tr|A0A2Y9NM45|A0A2Y9NM45_DELLE	39.713	209	101	3	69	276	35	219	7.29e-45	163
sp|Q9UPM6|LHX6_HUMAN	tr|A0A5F5PVL8|A0A5F5PVL8_HORSE	39.234	209	102	3	69	276	35	219	7.37e-45	163
sp|Q9UPM6|LHX6_HUMAN	tr|B4XAM6|B4XAM6_SALSA	40.278	216	102	5	64	276	20	211	7.73e-45	163
sp|Q9UPM6|LHX6_HUMAN	tr|M9PD53|M9PD53_DROME	40.385	208	107	4	70	276	122	313	9.92e-45	166
sp|Q9UPM6|LHX6_HUMAN	tr|A0A060XAW6|A0A060XAW6_ONCMY	39.713	209	101	4	69	276	6	190	1.07e-44	162
sp|Q9UPM6|LHX6_HUMAN	tr|A0A0D9RMG0|A0A0D9RMG0_CHLSB	35.802	243	109	4	69	264	11	253	1.13e-44	159
sp|Q9UPM6|LHX6_HUMAN	tr|A0A2K6U710|A0A2K6U710_SAIBB	37.662	231	113	5	47	276	14	214	1.14e-44	163
sp|Q9UPM6|LHX6_HUMAN	tr|A0A026VY72|A0A026VY72_OOCBI	41.346	208	105	4	70	276	241	432	1.26e-44	167
sp|Q9UPM6|LHX6_HUMAN	tr|A0A4X2KGY5|A0A4X2KGY5_VOMUR	39.713	209	101	4	69	276	35	219	1.27e-44	163
sp|Q9UPM6|LHX6_HUMAN	tr|A0A2K6MHM1|A0A2K6MHM1_RHIBE	39.234	209	102	3	69	276	35	219	1.28e-44	163
sp|Q9UPM6|LHX6_HUMAN	tr|B7ZP59|B7ZP59_XENLA	37.657	239	111	5	70	276	4	236	1.31e-44	163
sp|Q9UPM6|LHX6_HUMAN	tr|A0A2K5P4K7|A0A2K5P4K7_CERAT	39.234	209	102	3	69	276	35	219	1.60e-44	162
sp|Q9UPM6|LHX6_HUMAN	tr|G5B6B9|G5B6B9_HETGA	39.234	209	102	3	69	276	81	265	1.61e-44	164
sp|Q9UPM6|LHX6_HUMAN	tr|A0A1S3KZ51|A0A1S3KZ51_SALSA	39.713	209	101	4	69	276	36	220	1.67e-44	162
sp|Q9UPM6|LHX6_HUMAN	tr|A0A060YJP7|A0A060YJP7_ONCMY	35.547	256	115	6	60	265	81	336	1.73e-44	161
sp|Q9UPM6|LHX6_HUMAN	sp|O97581|LHX3_PIG	39.535	215	103	4	65	276	9	199	1.87e-44	162
sp|Q9UPM6|LHX6_HUMAN	tr|F6XKK4|F6XKK4_CALJA	39.234	209	102	3	69	276	35	219	1.87e-44	162
sp|Q9UPM6|LHX6_HUMAN	tr|G3UA69|G3UA69_LOXAF	38.756	209	103	3	69	276	35	219	1.89e-44	162
sp|Q9UPM6|LHX6_HUMAN	tr|A0A0D9RT76|A0A0D9RT76_CHLSB	39.234	209	102	3	69	276	35	219	1.91e-44	162
sp|Q9UPM6|LHX6_HUMAN	sp|Q9UBR4|LHX3_HUMAN	39.234	209	102	3	69	276	30	214	2.01e-44	162
sp|Q9UPM6|LHX6_HUMAN	tr|A0A2K5Z2W5|A0A2K5Z2W5_MANLE	39.234	209	102	3	69	276	30	214	2.03e-44	162
sp|Q9UPM6|LHX6_HUMAN	tr|A0A2I3RFI1|A0A2I3RFI1_PANTR	39.234	209	102	3	69	276	35	219	2.08e-44	162
sp|Q9UPM6|LHX6_HUMAN	tr|A0A2Y9T035|A0A2Y9T035_PHYMC	39.234	209	102	3	69	276	35	219	2.12e-44	162
sp|Q9UPM6|LHX6_HUMAN	tr|A0A2K5BWM3|A0A2K5BWM3_AOTNA	39.234	209	102	3	69	276	35	219	2.17e-44	162
sp|Q9UPM6|LHX6_HUMAN	tr|A0A1S2ZM80|A0A1S2ZM80_ERIEU	39.234	209	102	3	69	276	32	216	2.19e-44	162
sp|Q9UPM6|LHX6_HUMAN	tr|A0A2I3NGY6|A0A2I3NGY6_PAPAN	39.234	209	102	3	69	276	35	219	2.23e-44	162
sp|Q9UPM6|LHX6_HUMAN	tr|H2PTY1|H2PTY1_PONAB	39.234	209	102	3	69	276	35	219	2.35e-44	162
sp|Q9UPM6|LHX6_HUMAN	tr|M3W3F7|M3W3F7_FELCA	36.441	236	118	5	70	276	5	237	2.51e-44	162
sp|Q9UPM6|LHX6_HUMAN	tr|A0A1S3L014|A0A1S3L014_SALSA	39.713	209	101	4	69	276	36	220	2.56e-44	162
sp|Q9UPM6|LHX6_HUMAN	tr|A0A3B4UDI6|A0A3B4UDI6_SERDU	39.713	209	101	4	69	276	8	192	2.60e-44	161
sp|Q9UPM6|LHX6_HUMAN	tr|A0A340XIC7|A0A340XIC7_LIPVE	39.234	209	102	3	69	276	35	219	2.70e-44	162
sp|Q9UPM6|LHX6_HUMAN	tr|G3P9T3|G3P9T3_GASAC	37.981	208	105	3	70	276	31	215	2.85e-44	162
sp|Q9UPM6|LHX6_HUMAN	tr|I3M596|I3M596_ICTTR	39.234	209	102	3	69	276	33	217	3.19e-44	162
sp|Q9UPM6|LHX6_HUMAN	tr|A0A3Q0E4L3|A0A3Q0E4L3_TARSY	35.065	231	129	3	68	278	15	244	3.40e-44	160
sp|Q9UPM6|LHX6_HUMAN	tr|A0A1L8GGI9|A0A1L8GGI9_XENLA	36.214	243	108	5	69	264	72	314	3.42e-44	160
sp|Q9UPM6|LHX6_HUMAN	tr|G3HM23|G3HM23_CRIGR	35.802	243	109	4	69	264	51	293	3.71e-44	159
sp|Q9UPM6|LHX6_HUMAN	tr|E2BTV1|E2BTV1_HARSA	39.013	223	114	5	55	276	78	279	4.82e-44	162
sp|Q9UPM6|LHX6_HUMAN	tr|A0A5G3IYR7|A0A5G3IYR7_XENTR	37.339	233	117	5	70	276	4	233	5.16e-44	161
sp|Q9UPM6|LHX6_HUMAN	tr|A0A060WPQ8|A0A060WPQ8_ONCMY	39.713	209	101	4	69	276	33	217	5.27e-44	161
sp|Q9UPM6|LHX6_HUMAN	tr|H0VG13|H0VG13_CAVPO	36.404	228	130	3	66	278	23	250	6.00e-44	160
sp|Q9UPM6|LHX6_HUMAN	tr|A0A060YNJ8|A0A060YNJ8_ONCMY	36.759	253	102	7	81	277	1	251	6.45e-44	159
sp|Q9UPM6|LHX6_HUMAN	tr|A0A1L8H779|A0A1L8H779_XENLA	37.238	239	112	5	70	276	4	236	6.99e-44	161
sp|Q9UPM6|LHX6_HUMAN	tr|H0V9C1|H0V9C1_CAVPO	38.756	209	103	3	69	276	35	219	7.44e-44	161
sp|Q9UPM6|LHX6_HUMAN	tr|H0WH20|H0WH20_OTOGA	38.756	209	103	3	69	276	35	219	7.92e-44	160
sp|Q9UPM6|LHX6_HUMAN	tr|A0A3B4T3L8|A0A3B4T3L8_SERDU	37.981	208	105	3	70	276	25	209	8.01e-44	160
sp|Q9UPM6|LHX6_HUMAN	tr|H2SMX2|H2SMX2_TAKRU	37.168	226	127	3	66	276	23	248	8.88e-44	159
sp|Q9UPM6|LHX6_HUMAN	tr|A0A151MFX9|A0A151MFX9_ALLMI	39.234	209	102	4	69	276	35	219	8.98e-44	160
sp|Q9UPM6|LHX6_HUMAN	tr|A0A2Y9RU05|A0A2Y9RU05_TRIMA	38.756	209	103	3	69	276	66	250	8.99e-44	161
sp|Q9UPM6|LHX6_HUMAN	tr|A0A2U3WP25|A0A2U3WP25_ODORO	38.278	209	104	3	69	276	35	219	9.08e-44	160
sp|Q9UPM6|LHX6_HUMAN	tr|E9GZF2|E9GZF2_DAPPU	40.385	208	106	4	70	276	41	231	9.25e-44	157
sp|Q9UPM6|LHX6_HUMAN	tr|Q2TEA4|Q2TEA4_BOVIN	38.756	209	103	3	69	276	35	219	9.46e-44	160
sp|Q9UPM6|LHX6_HUMAN	tr|A0A452FZL0|A0A452FZL0_CAPHI	38.756	209	103	3	69	276	35	219	9.66e-44	160
sp|Q9UPM6|LHX6_HUMAN	tr|G3PWB8|G3PWB8_GASAC	39.234	209	102	4	69	276	4	188	1.06e-43	160
sp|Q9UPM6|LHX6_HUMAN	tr|A0A340Y4J9|A0A340Y4J9_LIPVE	36.017	236	119	5	70	276	5	237	1.10e-43	160
sp|Q9UPM6|LHX6_HUMAN	tr|H2T082|H2T082_TAKRU	39.713	209	101	4	69	276	48	232	1.17e-43	160
sp|Q9UPM6|LHX6_HUMAN	tr|G1SWZ8|G1SWZ8_RABIT	36.441	236	118	5	70	276	5	237	1.19e-43	160
sp|Q9UPM6|LHX6_HUMAN	tr|H2TND0|H2TND0_TAKRU	37.607	234	116	6	70	276	4	234	1.22e-43	160
sp|Q9UPM6|LHX6_HUMAN	tr|A0A3B4TGD7|A0A3B4TGD7_SERDU	37.611	226	126	3	66	276	23	248	1.30e-43	159
sp|Q9UPM6|LHX6_HUMAN	tr|A0A1L8F123|A0A1L8F123_XENLA	39.234	209	102	4	69	276	27	211	1.31e-43	160
sp|Q9UPM6|LHX6_HUMAN	tr|A0A337SHV9|A0A337SHV9_FELCA	38.756	209	103	3	69	276	35	219	1.34e-43	160
sp|Q9UPM6|LHX6_HUMAN	tr|G3I6Y3|G3I6Y3_CRIGR	38.756	209	103	3	69	276	35	219	1.34e-43	160
sp|Q9UPM6|LHX6_HUMAN	tr|A0A0Q3PE81|A0A0Q3PE81_AMAAE	38.559	236	114	6	70	276	4	237	1.35e-43	160
sp|Q9UPM6|LHX6_HUMAN	tr|K7GF25|K7GF25_PELSI	38.559	236	114	6	70	276	4	237	1.38e-43	160
sp|Q9UPM6|LHX6_HUMAN	tr|A0A1U7RBH6|A0A1U7RBH6_MESAU	38.756	209	103	3	69	276	35	219	1.51e-43	160
sp|Q9UPM6|LHX6_HUMAN	tr|A0A151N5S1|A0A151N5S1_ALLMI	38.559	236	114	6	70	276	4	237	1.61e-43	160
sp|Q9UPM6|LHX6_HUMAN	tr|G3R2B6|G3R2B6_GORGO	35.808	229	128	4	68	278	15	242	1.68e-43	159
sp|Q9UPM6|LHX6_HUMAN	sp|P50481|LHX3_MOUSE	38.756	209	103	3	69	276	33	217	1.75e-43	160
sp|Q9UPM6|LHX6_HUMAN	sp|Q9CXV0|ISL2_MOUSE	37.662	231	123	4	66	278	23	250	2.02e-43	159
sp|Q9UPM6|LHX6_HUMAN	tr|A0A1U7Q5B2|A0A1U7Q5B2_MESAU	37.662	231	123	4	66	278	23	250	2.02e-43	159
sp|Q9UPM6|LHX6_HUMAN	tr|A0A060WUY1|A0A060WUY1_ONCMY	37.719	228	128	4	65	278	22	249	2.03e-43	159
sp|Q9UPM6|LHX6_HUMAN	tr|A0A226NHS7|A0A226NHS7_CALSU	33.588	262	117	3	61	265	3	264	2.31e-43	156
sp|Q9UPM6|LHX6_HUMAN	tr|M3VU13|M3VU13_FELCA	37.229	231	124	4	66	278	23	250	2.33e-43	158
sp|Q9UPM6|LHX6_HUMAN	tr|G1MVP4|G1MVP4_MELGA	40.000	210	100	5	69	276	8	193	2.52e-43	159
sp|Q9UPM6|LHX6_HUMAN	tr|A0A1S3G9E6|A0A1S3G9E6_DIPOR	38.278	209	104	3	69	276	33	217	2.55e-43	159
sp|Q9UPM6|LHX6_HUMAN	tr|L5L413|L5L413_PTEAL	36.585	246	132	6	54	278	11	253	2.74e-43	157
sp|Q9UPM6|LHX6_HUMAN	tr|A0A060YKA9|A0A060YKA9_ONCMY	36.207	232	127	3	65	278	22	250	3.06e-43	158
sp|Q9UPM6|LHX6_HUMAN	tr|H2NNW1|H2NNW1_PONAB	37.229	231	124	4	66	278	23	250	3.10e-43	158
sp|Q9UPM6|LHX6_HUMAN	tr|H2Q9V1|H2Q9V1_PANTR	37.229	231	124	4	66	278	23	250	3.10e-43	158
sp|Q9UPM6|LHX6_HUMAN	sp|Q96A47|ISL2_HUMAN	37.229	231	124	4	66	278	23	250	3.10e-43	158
sp|Q9UPM6|LHX6_HUMAN	tr|G3SG14|G3SG14_GORGO	37.229	231	124	4	66	278	23	250	3.10e-43	158
sp|Q9UPM6|LHX6_HUMAN	tr|A0A5F7ZE39|A0A5F7ZE39_MACMU	37.229	231	124	4	66	278	23	250	3.41e-43	158
sp|Q9UPM6|LHX6_HUMAN	tr|A0A2K5V3G6|A0A2K5V3G6_MACFA	37.229	231	124	4	66	278	23	250	3.41e-43	158
sp|Q9UPM6|LHX6_HUMAN	tr|A0A0D9RQB4|A0A0D9RQB4_CHLSB	37.229	231	124	4	66	278	23	250	3.41e-43	158
sp|Q9UPM6|LHX6_HUMAN	tr|A0A2K5M8G6|A0A2K5M8G6_CERAT	37.229	231	124	4	66	278	23	250	3.41e-43	158
sp|Q9UPM6|LHX6_HUMAN	tr|A0A1L8F623|A0A1L8F623_XENLA	39.423	208	101	4	70	276	28	211	3.42e-43	159
sp|Q9UPM6|LHX6_HUMAN	tr|A0A4X2L0C7|A0A4X2L0C7_VOMUR	37.657	239	112	5	70	276	4	237	3.57e-43	159
sp|Q9UPM6|LHX6_HUMAN	tr|A0A1S3PVG5|A0A1S3PVG5_SALSA	36.207	232	127	3	65	278	22	250	3.58e-43	158
sp|Q9UPM6|LHX6_HUMAN	tr|A0A2I2V016|A0A2I2V016_FELCA	35.802	243	109	4	69	264	227	469	3.79e-43	160
sp|Q9UPM6|LHX6_HUMAN	tr|A0A287BE81|A0A287BE81_PIG	37.662	231	123	5	66	278	23	250	3.99e-43	158
sp|Q9UPM6|LHX6_HUMAN	tr|G3NIC0|G3NIC0_GASAC	35.776	232	124	4	68	278	15	242	4.10e-43	157
sp|Q9UPM6|LHX6_HUMAN	tr|A0A286ZU81|A0A286ZU81_PIG	39.234	209	102	3	69	276	170	354	4.19e-43	162
sp|Q9UPM6|LHX6_HUMAN	tr|A0A091DJ90|A0A091DJ90_FUKDA	37.657	239	112	5	70	276	4	237	4.30e-43	159
sp|Q9UPM6|LHX6_HUMAN	tr|G3SY40|G3SY40_LOXAF	37.657	239	112	5	70	276	4	237	4.39e-43	159
sp|Q9UPM6|LHX6_HUMAN	tr|H2TLV5|H2TLV5_TAKRU	37.500	208	106	3	70	276	31	215	4.44e-43	158
sp|Q9UPM6|LHX6_HUMAN	tr|H0YVX4|H0YVX4_TAEGU	35.652	230	125	4	68	278	15	240	4.44e-43	157
sp|Q9UPM6|LHX6_HUMAN	tr|A0A2Y9EDY4|A0A2Y9EDY4_PHYMC	37.657	239	112	5	70	276	4	237	4.44e-43	159
sp|Q9UPM6|LHX6_HUMAN	tr|A0A2U3UYH4|A0A2U3UYH4_TURTR	37.657	239	112	5	70	276	4	237	4.49e-43	159
sp|Q9UPM6|LHX6_HUMAN	tr|A0A452FM31|A0A452FM31_CAPHI	37.657	239	112	5	70	276	4	237	4.53e-43	159
sp|Q9UPM6|LHX6_HUMAN	tr|A0A060Y988|A0A060Y988_ONCMY	36.207	232	127	3	65	278	22	250	4.55e-43	158
sp|Q9UPM6|LHX6_HUMAN	sp|Q5IS89|LHX1_SAIBB	37.657	239	112	5	70	276	4	237	4.58e-43	159
sp|Q9UPM6|LHX6_HUMAN	tr|A0A2K6JRI5|A0A2K6JRI5_RHIBE	37.657	239	112	5	70	276	4	237	4.58e-43	159
sp|Q9UPM6|LHX6_HUMAN	tr|H2NTG1|H2NTG1_PONAB	37.657	239	112	5	70	276	4	237	4.58e-43	159
sp|Q9UPM6|LHX6_HUMAN	tr|A0A096P515|A0A096P515_PAPAN	37.657	239	112	5	70	276	4	237	4.58e-43	159
sp|Q9UPM6|LHX6_HUMAN	sp|Q5IS44|LHX1_PANTR	37.657	239	112	5	70	276	4	237	4.58e-43	159
sp|Q9UPM6|LHX6_HUMAN	tr|A0A2R9C5I6|A0A2R9C5I6_PANPA	37.657	239	112	5	70	276	4	237	4.58e-43	159
sp|Q9UPM6|LHX6_HUMAN	tr|A0A2U3VR91|A0A2U3VR91_ODORO	37.657	239	112	5	70	276	4	237	4.58e-43	159
sp|Q9UPM6|LHX6_HUMAN	tr|M3YUD9|M3YUD9_MUSPF	37.657	239	112	5	70	276	4	237	4.58e-43	159
sp|Q9UPM6|LHX6_HUMAN	tr|A0A2K5YD72|A0A2K5YD72_MANLE	37.657	239	112	5	70	276	4	237	4.58e-43	159
sp|Q9UPM6|LHX6_HUMAN	tr|F7F4Z5|F7F4Z5_MACMU	37.657	239	112	5	70	276	4	237	4.58e-43	159
sp|Q9UPM6|LHX6_HUMAN	tr|A0A2K5TVG1|A0A2K5TVG1_MACFA	37.657	239	112	5	70	276	4	237	4.58e-43	159
sp|Q9UPM6|LHX6_HUMAN	tr|A0A2U3XMR7|A0A2U3XMR7_LEPWE	37.657	239	112	5	70	276	4	237	4.58e-43	159
sp|Q9UPM6|LHX6_HUMAN	tr|G3QJR1|G3QJR1_GORGO	37.657	239	112	5	70	276	4	237	4.58e-43	159
sp|Q9UPM6|LHX6_HUMAN	tr|A0A2I2V4T1|A0A2I2V4T1_FELCA	37.657	239	112	5	70	276	4	237	4.58e-43	159
sp|Q9UPM6|LHX6_HUMAN	tr|A0A0D9R170|A0A0D9R170_CHLSB	37.657	239	112	5	70	276	4	237	4.58e-43	159
sp|Q9UPM6|LHX6_HUMAN	tr|A0A2K5MHK7|A0A2K5MHK7_CERAT	37.657	239	112	5	70	276	4	237	4.58e-43	159
sp|Q9UPM6|LHX6_HUMAN	tr|H0VUK6|H0VUK6_CAVPO	37.657	239	112	5	70	276	4	237	4.58e-43	159
sp|Q9UPM6|LHX6_HUMAN	tr|E2RMA8|E2RMA8_CANLF	37.657	239	112	5	70	276	4	237	4.58e-43	159
sp|Q9UPM6|LHX6_HUMAN	tr|A0A2K5EFT2|A0A2K5EFT2_AOTNA	37.657	239	112	5	70	276	4	237	4.58e-43	159
sp|Q9UPM6|LHX6_HUMAN	tr|L5JQS0|L5JQS0_PTEAL	37.657	239	112	5	70	276	4	237	4.63e-43	159
sp|Q9UPM6|LHX6_HUMAN	sp|P63006|LHX1_MOUSE	37.657	239	112	5	70	276	4	237	4.63e-43	159
sp|Q9UPM6|LHX6_HUMAN	sp|P63008|LHX1_MESAU	37.657	239	112	5	70	276	4	237	4.63e-43	159
sp|Q9UPM6|LHX6_HUMAN	tr|F6UL99|F6UL99_HORSE	37.657	239	112	5	70	276	4	237	4.63e-43	159
sp|Q9UPM6|LHX6_HUMAN	tr|A0A384C8I4|A0A384C8I4_URSMA	36.245	229	125	5	68	278	15	240	4.68e-43	157
sp|Q9UPM6|LHX6_HUMAN	tr|A0A2U3V9B1|A0A2U3V9B1_TURTR	36.245	229	125	5	68	278	15	240	4.68e-43	157
sp|Q9UPM6|LHX6_HUMAN	tr|A0A2Y9DSS7|A0A2Y9DSS7_TRIMA	36.245	229	125	5	68	278	15	240	4.68e-43	157
sp|Q9UPM6|LHX6_HUMAN	tr|F1SMF7|F1SMF7_PIG	36.245	229	125	5	68	278	15	240	4.68e-43	157
sp|Q9UPM6|LHX6_HUMAN	tr|A0A2K6U2X1|A0A2K6U2X1_SAIBB	36.245	229	125	5	68	278	15	240	4.68e-43	157
sp|Q9UPM6|LHX6_HUMAN	tr|A0A2K6K779|A0A2K6K779_RHIBE	36.245	229	125	5	68	278	15	240	4.68e-43	157
sp|Q9UPM6|LHX6_HUMAN	tr|A0A2K6FFX0|A0A2K6FFX0_PROCO	36.245	229	125	5	68	278	15	240	4.68e-43	157
sp|Q9UPM6|LHX6_HUMAN	tr|A0A2Y9EWU9|A0A2Y9EWU9_PHYMC	36.245	229	125	5	68	278	15	240	4.68e-43	157
sp|Q9UPM6|LHX6_HUMAN	tr|H2QQV3|H2QQV3_PANTR	36.245	229	125	5	68	278	15	240	4.68e-43	157
sp|Q9UPM6|LHX6_HUMAN	tr|A0A2R9B1B8|A0A2R9B1B8_PANPA	36.245	229	125	5	68	278	15	240	4.68e-43	157
sp|Q9UPM6|LHX6_HUMAN	tr|G1TSL8|G1TSL8_RABIT	36.245	229	125	5	68	278	15	240	4.68e-43	157
sp|Q9UPM6|LHX6_HUMAN	tr|A0A2U3WPE0|A0A2U3WPE0_ODORO	36.245	229	125	5	68	278	15	240	4.68e-43	157
sp|Q9UPM6|LHX6_HUMAN	tr|G1RIK5|G1RIK5_NOMLE	36.245	229	125	5	68	278	15	240	4.68e-43	157
sp|Q9UPM6|LHX6_HUMAN	tr|M3YSG2|M3YSG2_MUSPF	36.245	229	125	5	68	278	15	240	4.68e-43	157
sp|Q9UPM6|LHX6_HUMAN	sp|P61372|ISL1_MOUSE	36.245	229	125	5	68	278	15	240	4.68e-43	157
sp|Q9UPM6|LHX6_HUMAN	sp|P61373|ISL1_MESAU	36.245	229	125	5	68	278	15	240	4.68e-43	157
sp|Q9UPM6|LHX6_HUMAN	tr|A0A2K5XS53|A0A2K5XS53_MANLE	36.245	229	125	5	68	278	15	240	4.68e-43	157
sp|Q9UPM6|LHX6_HUMAN	tr|A0A2K5VBK8|A0A2K5VBK8_MACFA	36.245	229	125	5	68	278	15	240	4.68e-43	157
sp|Q9UPM6|LHX6_HUMAN	tr|G3TJI2|G3TJI2_LOXAF	36.245	229	125	5	68	278	15	240	4.68e-43	157
sp|Q9UPM6|LHX6_HUMAN	tr|A0A340YEE1|A0A340YEE1_LIPVE	36.245	229	125	5	68	278	15	240	4.68e-43	157
sp|Q9UPM6|LHX6_HUMAN	tr|A0A2U3XJV0|A0A2U3XJV0_LEPWE	36.245	229	125	5	68	278	15	240	4.68e-43	157
sp|Q9UPM6|LHX6_HUMAN	tr|I3MKS5|I3MKS5_ICTTR	36.245	229	125	5	68	278	15	240	4.68e-43	157
sp|Q9UPM6|LHX6_HUMAN	sp|P61371|ISL1_HUMAN	36.245	229	125	5	68	278	15	240	4.68e-43	157
sp|Q9UPM6|LHX6_HUMAN	tr|G5C265|G5C265_HETGA	36.245	229	125	5	68	278	15	240	4.68e-43	157
sp|Q9UPM6|LHX6_HUMAN	tr|A0A091D1I7|A0A091D1I7_FUKDA	36.245	229	125	5	68	278	15	240	4.68e-43	157
sp|Q9UPM6|LHX6_HUMAN	tr|M3WF59|M3WF59_FELCA	36.245	229	125	5	68	278	15	240	4.68e-43	157
sp|Q9UPM6|LHX6_HUMAN	tr|A0A1S2ZGD2|A0A1S2ZGD2_ERIEU	36.245	229	125	5	68	278	15	240	4.68e-43	157
sp|Q9UPM6|LHX6_HUMAN	tr|F6YLT7|F6YLT7_HORSE	36.245	229	125	5	68	278	15	240	4.68e-43	157
sp|Q9UPM6|LHX6_HUMAN	tr|A0A1S3FDG9|A0A1S3FDG9_DIPOR	36.245	229	125	5	68	278	15	240	4.68e-43	157
sp|Q9UPM6|LHX6_HUMAN	tr|A0A0D9RVX7|A0A0D9RVX7_CHLSB	36.245	229	125	5	68	278	15	240	4.68e-43	157
sp|Q9UPM6|LHX6_HUMAN	tr|A0A2K5MRF3|A0A2K5MRF3_CERAT	36.245	229	125	5	68	278	15	240	4.68e-43	157
sp|Q9UPM6|LHX6_HUMAN	tr|H0V6A5|H0V6A5_CAVPO	36.245	229	125	5	68	278	15	240	4.68e-43	157
sp|Q9UPM6|LHX6_HUMAN	tr|A0A452FNW4|A0A452FNW4_CAPHI	36.245	229	125	5	68	278	15	240	4.68e-43	157
sp|Q9UPM6|LHX6_HUMAN	tr|U3BK73|U3BK73_CALJA	36.245	229	125	5	68	278	15	240	4.68e-43	157
sp|Q9UPM6|LHX6_HUMAN	tr|A6H796|A6H796_BOVIN	36.245	229	125	5	68	278	15	240	4.68e-43	157
sp|Q9UPM6|LHX6_HUMAN	tr|A0A2K5C137|A0A2K5C137_AOTNA	36.245	229	125	5	68	278	15	240	4.68e-43	157
sp|Q9UPM6|LHX6_HUMAN	tr|A0A151M9Y3|A0A151M9Y3_ALLMI	35.652	230	129	3	66	278	10	237	4.69e-43	157
sp|Q9UPM6|LHX6_HUMAN	tr|A0A1U7U8S0|A0A1U7U8S0_TARSY	37.657	239	112	5	70	276	4	237	4.73e-43	159
sp|Q9UPM6|LHX6_HUMAN	tr|A0A2K6FVM7|A0A2K6FVM7_PROCO	37.657	239	112	5	70	276	4	237	4.73e-43	159
sp|Q9UPM6|LHX6_HUMAN	tr|A0A2Y9LQ30|A0A2Y9LQ30_DELLE	35.498	231	124	3	68	278	15	240	4.78e-43	157
sp|Q9UPM6|LHX6_HUMAN	tr|A0A340XUL7|A0A340XUL7_LIPVE	37.657	239	112	5	70	276	4	237	4.78e-43	159
sp|Q9UPM6|LHX6_HUMAN	sp|P48742|LHX1_HUMAN	37.657	239	112	5	70	276	4	237	4.78e-43	159
sp|Q9UPM6|LHX6_HUMAN	tr|A0A1S3EWA0|A0A1S3EWA0_DIPOR	37.657	239	112	5	70	276	4	237	4.78e-43	159
sp|Q9UPM6|LHX6_HUMAN	tr|A0A2Y9LSS0|A0A2Y9LSS0_DELLE	37.657	239	112	5	70	276	4	237	4.78e-43	159
sp|Q9UPM6|LHX6_HUMAN	tr|G1LNX6|G1LNX6_AILME	37.657	239	112	5	70	276	4	237	4.78e-43	159
sp|Q9UPM6|LHX6_HUMAN	tr|G1PQP4|G1PQP4_MYOLU	37.657	239	112	5	70	276	4	237	4.83e-43	159
sp|Q9UPM6|LHX6_HUMAN	tr|I3MZ08|I3MZ08_ICTTR	37.657	239	112	5	70	276	4	237	4.83e-43	159
sp|Q9UPM6|LHX6_HUMAN	tr|A7Z015|A7Z015_BOVIN	37.657	239	112	5	70	276	4	237	4.83e-43	159
sp|Q9UPM6|LHX6_HUMAN	tr|A0A2Y9DNC8|A0A2Y9DNC8_TRIMA	37.657	239	112	5	70	276	4	237	5.08e-43	159
sp|Q9UPM6|LHX6_HUMAN	tr|F6Y1U1|F6Y1U1_ORNAN	36.245	229	125	5	68	278	15	240	5.19e-43	157
sp|Q9UPM6|LHX6_HUMAN	tr|H0WJT1|H0WJT1_OTOGA	37.229	231	124	4	66	278	23	250	5.24e-43	157
sp|Q9UPM6|LHX6_HUMAN	tr|F7DL07|F7DL07_CALJA	36.797	231	125	4	66	278	23	250	5.41e-43	157
sp|Q9UPM6|LHX6_HUMAN	tr|A0A2K6F117|A0A2K6F117_PROCO	37.229	231	124	4	66	278	23	250	5.58e-43	157
sp|Q9UPM6|LHX6_HUMAN	tr|A0A2Y9F0Z8|A0A2Y9F0Z8_PHYMC	37.662	231	123	5	66	278	23	250	5.58e-43	157
sp|Q9UPM6|LHX6_HUMAN	tr|A0A4X2JMV8|A0A4X2JMV8_VOMUR	36.245	229	125	5	68	278	15	240	5.59e-43	157
sp|Q9UPM6|LHX6_HUMAN	tr|K7FA63|K7FA63_PELSI	36.245	229	125	5	68	278	15	240	5.59e-43	157
sp|Q9UPM6|LHX6_HUMAN	tr|A0A1U7RC74|A0A1U7RC74_ALLSI	36.245	229	125	5	68	278	15	240	5.59e-43	157
sp|Q9UPM6|LHX6_HUMAN	tr|A0A2U3WYC0|A0A2U3WYC0_ODORO	37.662	231	123	5	66	278	23	250	5.70e-43	157
sp|Q9UPM6|LHX6_HUMAN	tr|M3Z0X5|M3Z0X5_MUSPF	37.662	231	123	5	66	278	23	250	5.70e-43	157
sp|Q9UPM6|LHX6_HUMAN	tr|I3M715|I3M715_ICTTR	37.662	231	123	5	66	278	23	250	5.70e-43	157
sp|Q9UPM6|LHX6_HUMAN	tr|A0A5F9DKL7|A0A5F9DKL7_RABIT	36.404	228	130	3	66	278	23	250	5.85e-43	159
sp|Q9UPM6|LHX6_HUMAN	tr|A0A2U4CN35|A0A2U4CN35_TURTR	37.662	231	123	5	66	278	23	250	5.94e-43	157
sp|Q9UPM6|LHX6_HUMAN	tr|A0A340XM53|A0A340XM53_LIPVE	37.662	231	123	5	66	278	23	250	5.94e-43	157
sp|Q9UPM6|LHX6_HUMAN	tr|A0A452ER63|A0A452ER63_CAPHI	37.662	231	123	5	66	278	23	250	5.94e-43	157
sp|Q9UPM6|LHX6_HUMAN	tr|E1BM60|E1BM60_BOVIN	37.662	231	123	5	66	278	23	250	5.94e-43	157
sp|Q9UPM6|LHX6_HUMAN	tr|A0A139WK10|A0A139WK10_TRICA	32.765	293	131	5	51	277	11	303	5.96e-43	157
sp|Q9UPM6|LHX6_HUMAN	tr|A0A0Q3MHU3|A0A0Q3MHU3_AMAAE	35.526	228	128	3	68	278	44	269	6.32e-43	156
sp|Q9UPM6|LHX6_HUMAN	tr|G1LH63|G1LH63_AILME	36.087	230	124	5	68	278	25	250	6.34e-43	157
sp|Q9UPM6|LHX6_HUMAN	tr|W5NTQ5|W5NTQ5_SHEEP	37.662	231	123	5	66	278	23	250	6.60e-43	157
sp|Q9UPM6|LHX6_HUMAN	tr|W5PEU1|W5PEU1_SHEEP	36.245	229	125	5	68	278	27	252	6.62e-43	157
sp|Q9UPM6|LHX6_HUMAN	tr|G3PVM7|G3PVM7_GASAC	35.498	231	132	3	65	278	22	252	6.98e-43	157
sp|Q9UPM6|LHX6_HUMAN	tr|H0XVQ4|H0XVQ4_OTOGA	36.245	229	125	5	68	278	27	252	7.05e-43	157
sp|Q9UPM6|LHX6_HUMAN	tr|A0A1S2ZC01|A0A1S2ZC01_ERIEU	37.975	237	114	6	70	276	4	237	7.56e-43	158
sp|Q9UPM6|LHX6_HUMAN	tr|F6XX13|F6XX13_XENTR	35.526	228	128	3	68	278	15	240	7.83e-43	157
sp|Q9UPM6|LHX6_HUMAN	tr|A0A2Y9DHI0|A0A2Y9DHI0_TRIMA	37.229	231	124	4	66	278	23	250	7.89e-43	157
sp|Q9UPM6|LHX6_HUMAN	tr|A0A1S3MLG6|A0A1S3MLG6_SALSA	37.281	228	129	4	65	278	22	249	8.84e-43	157
sp|Q9UPM6|LHX6_HUMAN	tr|A0A1L8HZV4|A0A1L8HZV4_XENLA	36.441	236	118	5	70	276	5	237	8.85e-43	158
sp|Q9UPM6|LHX6_HUMAN	tr|A0A2K5DZ28|A0A2K5DZ28_AOTNA	36.797	231	125	4	66	278	23	250	9.24e-43	157
sp|Q9UPM6|LHX6_HUMAN	tr|A0A2U3XU17|A0A2U3XU17_LEPWE	36.170	235	125	4	66	278	23	254	1.00e-42	157
sp|Q9UPM6|LHX6_HUMAN	tr|A0A310TPV1|A0A310TPV1_XENLA	38.249	217	122	3	69	276	10	223	1.04e-42	157
sp|Q9UPM6|LHX6_HUMAN	tr|A0A091CU35|A0A091CU35_FUKDA	37.799	209	105	3	69	276	25	209	1.13e-42	157
sp|Q9UPM6|LHX6_HUMAN	tr|A0A2Y9EL74|A0A2Y9EL74_PHYMC	35.593	236	120	5	70	276	5	237	1.19e-42	157
sp|Q9UPM6|LHX6_HUMAN	tr|A0A2K6MR39|A0A2K6MR39_RHIBE	36.797	231	125	4	66	278	44	271	1.22e-42	157
sp|Q9UPM6|LHX6_HUMAN	tr|H2Q6Y3|H2Q6Y3_PANTR	35.593	236	120	5	70	276	5	237	1.25e-42	157
sp|Q9UPM6|LHX6_HUMAN	tr|A0A2R9B0Q4|A0A2R9B0Q4_PANPA	35.593	236	120	5	70	276	5	237	1.25e-42	157
sp|Q9UPM6|LHX6_HUMAN	sp|Q9H2C1|LHX5_HUMAN	35.593	236	120	5	70	276	5	237	1.25e-42	157
sp|Q9UPM6|LHX6_HUMAN	tr|G3R4V4|G3R4V4_GORGO	35.593	236	120	5	70	276	5	237	1.25e-42	157
sp|Q9UPM6|LHX6_HUMAN	tr|A0A1L8H2Q5|A0A1L8H2Q5_XENLA	37.788	217	123	3	69	276	4	217	1.25e-42	156
sp|Q9UPM6|LHX6_HUMAN	tr|A0A060WLQ5|A0A060WLQ5_ONCMY	37.981	208	105	3	70	276	31	215	1.26e-42	157
sp|Q9UPM6|LHX6_HUMAN	tr|H2NIS2|H2NIS2_PONAB	35.593	236	120	5	70	276	5	237	1.29e-42	157
sp|Q9UPM6|LHX6_HUMAN	tr|A0A096N1Z4|A0A096N1Z4_PAPAN	35.593	236	120	5	70	276	5	237	1.29e-42	157
sp|Q9UPM6|LHX6_HUMAN	tr|A0A5F7ZB76|A0A5F7ZB76_MACMU	35.593	236	120	5	70	276	5	237	1.29e-42	157
sp|Q9UPM6|LHX6_HUMAN	tr|A0A2K5W2A3|A0A2K5W2A3_MACFA	35.593	236	120	5	70	276	5	237	1.29e-42	157
sp|Q9UPM6|LHX6_HUMAN	tr|A0A0D9S494|A0A0D9S494_CHLSB	35.593	236	120	5	70	276	5	237	1.29e-42	157
sp|Q9UPM6|LHX6_HUMAN	tr|A0A2K5MAM7|A0A2K5MAM7_CERAT	35.593	236	120	5	70	276	5	237	1.29e-42	157
sp|Q9UPM6|LHX6_HUMAN	tr|F7I4X9|F7I4X9_CALJA	35.593	236	120	5	70	276	5	237	1.29e-42	157
sp|Q9UPM6|LHX6_HUMAN	tr|A0A2K5BWP6|A0A2K5BWP6_AOTNA	35.593	236	120	5	70	276	5	237	1.29e-42	157
sp|Q9UPM6|LHX6_HUMAN	tr|H2PFI4|H2PFI4_PONAB	36.245	229	125	5	68	278	15	240	1.34e-42	156
sp|Q9UPM6|LHX6_HUMAN	tr|H9J121|H9J121_BOMMO	40.594	202	104	5	77	276	2	189	1.37e-42	155
sp|Q9UPM6|LHX6_HUMAN	tr|A0A3B4UPS4|A0A3B4UPS4_SERDU	36.752	234	118	6	70	276	4	234	1.40e-42	157
sp|Q9UPM6|LHX6_HUMAN	tr|A0A2Y9NZE9|A0A2Y9NZE9_DELLE	37.719	228	121	5	69	278	1	225	1.46e-42	155
sp|Q9UPM6|LHX6_HUMAN	tr|A0A1S3T6G4|A0A1S3T6G4_SALSA	37.981	208	105	3	70	276	31	215	1.52e-42	157
sp|Q9UPM6|LHX6_HUMAN	tr|A0A1S2ZWV5|A0A1S2ZWV5_ERIEU	36.797	231	125	4	66	278	23	250	1.59e-42	156
sp|Q9UPM8|AP4E1_HUMAN	sp|Q9UPM8|AP4E1_HUMAN	100.000	1137	0	0	1	1137	1	1137	0.0	2343
sp|Q9UPM8|AP4E1_HUMAN	tr|A0A2R9C5P3|A0A2R9C5P3_PANPA	98.599	1142	11	1	1	1137	1	1142	0.0	2315
sp|Q9UPM8|AP4E1_HUMAN	tr|H2Q9F3|H2Q9F3_PANTR	98.511	1142	12	1	1	1137	1	1142	0.0	2313
sp|Q9UPM8|AP4E1_HUMAN	tr|H2NN81|H2NN81_PONAB	98.417	1137	18	0	1	1137	1	1137	0.0	2308
sp|Q9UPM8|AP4E1_HUMAN	tr|A0A2K6AL68|A0A2K6AL68_MANLE	97.537	1137	28	0	1	1137	1	1137	0.0	2285
sp|Q9UPM8|AP4E1_HUMAN	tr|A0A0D9RFG7|A0A0D9RFG7_CHLSB	97.274	1137	31	0	1	1137	1	1137	0.0	2284
sp|Q9UPM8|AP4E1_HUMAN	tr|F6UD43|F6UD43_MACMU	97.186	1137	32	0	1	1137	1	1137	0.0	2281
sp|Q9UPM8|AP4E1_HUMAN	tr|A0A096NM32|A0A096NM32_PAPAN	97.186	1137	32	0	1	1137	1	1137	0.0	2279
sp|Q9UPM8|AP4E1_HUMAN	tr|A0A2K5EGZ9|A0A2K5EGZ9_AOTNA	96.306	1137	42	0	1	1137	1	1137	0.0	2266
sp|Q9UPM8|AP4E1_HUMAN	tr|G3R7I6|G3R7I6_GORGO	97.276	1138	25	2	6	1137	6	1143	0.0	2265
sp|Q9UPM8|AP4E1_HUMAN	tr|A0A2K6V4U4|A0A2K6V4U4_SAIBB	95.602	1137	50	0	1	1137	1	1137	0.0	2207
sp|Q9UPM8|AP4E1_HUMAN	tr|F7HXS2|F7HXS2_CALJA	94.921	1142	53	1	1	1137	1	1142	0.0	2200
sp|Q9UPM8|AP4E1_HUMAN	tr|G1R3F6|G1R3F6_NOMLE	98.115	1061	20	0	76	1136	1	1061	0.0	2154
sp|Q9UPM8|AP4E1_HUMAN	tr|H0XM92|H0XM92_OTOGA	92.179	1138	87	2	1	1137	1	1137	0.0	2149
sp|Q9UPM8|AP4E1_HUMAN	tr|E2RJS0|E2RJS0_CANLF	91.740	1138	93	1	1	1137	1	1138	0.0	2128
sp|Q9UPM8|AP4E1_HUMAN	tr|A0A2K6MU13|A0A2K6MU13_RHIBE	92.073	1148	58	4	1	1137	1	1126	0.0	2126
sp|Q9UPM8|AP4E1_HUMAN	tr|A0A1U7UHT8|A0A1U7UHT8_TARSY	92.004	1138	86	3	1	1137	1	1134	0.0	2123
sp|Q9UPM8|AP4E1_HUMAN	tr|M3WD28|M3WD28_FELCA	91.388	1138	96	2	1	1137	1	1137	0.0	2113
sp|Q9UPM8|AP4E1_HUMAN	tr|G1LRD0|G1LRD0_AILME	90.789	1140	102	3	1	1137	1	1140	0.0	2107
sp|Q9UPM8|AP4E1_HUMAN	tr|A0A2U3VNE4|A0A2U3VNE4_ODORO	90.518	1139	106	2	1	1137	1	1139	0.0	2105
sp|Q9UPM8|AP4E1_HUMAN	tr|A0A2K5LMK8|A0A2K5LMK8_CERAT	92.038	1143	67	5	1	1137	1	1125	0.0	2105
sp|Q9UPM8|AP4E1_HUMAN	tr|F7BR20|F7BR20_HORSE	90.869	1139	100	3	1	1137	1	1137	0.0	2102
sp|Q9UPM8|AP4E1_HUMAN	tr|A0A2U4AW23|A0A2U4AW23_TURTR	91.388	1138	97	1	1	1137	1	1138	0.0	2100
sp|Q9UPM8|AP4E1_HUMAN	tr|M3Y8Y5|M3Y8Y5_MUSPF	90.606	1139	104	3	1	1137	1	1138	0.0	2096
sp|Q9UPM8|AP4E1_HUMAN	tr|E1BNA3|E1BNA3_BOVIN	89.939	1143	109	2	1	1137	1	1143	0.0	2090
sp|Q9UPM8|AP4E1_HUMAN	tr|W5QIJ4|W5QIJ4_SHEEP	89.565	1150	107	2	1	1137	1	1150	0.0	2083
sp|Q9UPM8|AP4E1_HUMAN	tr|A0A2Y9P9Y3|A0A2Y9P9Y3_DELLE	91.093	1134	100	1	1	1133	1	1134	0.0	2083
sp|Q9UPM8|AP4E1_HUMAN	tr|A0A452EI02|A0A452EI02_CAPHI	89.851	1143	110	2	1	1137	1	1143	0.0	2082
sp|Q9UPM8|AP4E1_HUMAN	tr|A0A340X987|A0A340X987_LIPVE	90.773	1138	104	1	1	1137	1	1138	0.0	2081
sp|Q9UPM8|AP4E1_HUMAN	tr|I3LM40|I3LM40_PIG	90.115	1133	111	1	1	1132	1	1133	0.0	2078
sp|Q9UPM8|AP4E1_HUMAN	tr|A0A455BQ68|A0A455BQ68_PHYMC	90.476	1134	107	1	1	1133	1	1134	0.0	2065
sp|Q9UPM8|AP4E1_HUMAN	tr|A0A5F9CXH0|A0A5F9CXH0_RABIT	88.743	1146	118	4	1	1137	1	1144	0.0	2051
sp|Q9UPM8|AP4E1_HUMAN	tr|L5K3V2|L5K3V2_PTEAL	88.489	1138	123	4	1	1137	1	1131	0.0	2034
sp|Q9UPM8|AP4E1_HUMAN	tr|A0A1S3AAE9|A0A1S3AAE9_ERIEU	87.258	1138	144	1	1	1137	1	1138	0.0	2031
sp|Q9UPM8|AP4E1_HUMAN	tr|A0A2K5TQX7|A0A2K5TQX7_MACFA	89.580	1142	70	6	1	1137	1	1098	0.0	2029
sp|Q9UPM8|AP4E1_HUMAN	tr|A0A2Y9R1F8|A0A2Y9R1F8_TRIMA	88.666	1147	117	4	1	1137	1	1144	0.0	2028
sp|Q9UPM8|AP4E1_HUMAN	tr|G3SY77|G3SY77_LOXAF	88.323	1139	130	3	1	1137	1	1138	0.0	2028
sp|Q9UPM8|AP4E1_HUMAN	tr|A0A384DBK3|A0A384DBK3_URSMA	91.407	1059	89	2	76	1132	1	1059	0.0	1979
sp|Q9UPM8|AP4E1_HUMAN	tr|H0V753|H0V753_CAVPO	84.899	1139	161	5	1	1137	1	1130	0.0	1960
sp|Q9UPM8|AP4E1_HUMAN	tr|I3M724|I3M724_ICTTR	84.035	1140	118	6	1	1137	1	1079	0.0	1922
sp|Q9UPM8|AP4E1_HUMAN	tr|G1PEJ5|G1PEJ5_MYOLU	88.960	1087	118	2	51	1137	1	1085	0.0	1920
sp|Q9UPM8|AP4E1_HUMAN	sp|Q80V94|AP4E1_MOUSE	80.404	1138	206	5	1	1137	1	1122	0.0	1843
sp|Q9UPM8|AP4E1_HUMAN	tr|A0A3Q0CHF5|A0A3Q0CHF5_MESAU	81.019	1138	190	7	1	1137	1	1113	0.0	1833
sp|Q9UPM8|AP4E1_HUMAN	tr|G5C8S7|G5C8S7_HETGA	85.106	1034	152	2	1	1032	1	1034	0.0	1794
sp|Q9UPM8|AP4E1_HUMAN	tr|A0A151M9L0|A0A151M9L0_ALLMI	70.364	1154	315	12	1	1135	1	1146	0.0	1575
sp|Q9UPM8|AP4E1_HUMAN	tr|A0A4X2K9V8|A0A4X2K9V8_VOMUR	78.031	965	203	3	182	1137	1	965	0.0	1546
sp|Q9UPM8|AP4E1_HUMAN	tr|H0Z9D5|H0Z9D5_TAEGU	67.767	1151	350	10	1	1137	1	1144	0.0	1499
sp|Q9UPM8|AP4E1_HUMAN	tr|A0A3Q0FZ85|A0A3Q0FZ85_ALLSI	70.177	1073	296	10	77	1132	1	1066	0.0	1470
sp|Q9UPM8|AP4E1_HUMAN	tr|R0L755|R0L755_ANAPL	67.585	1089	318	9	75	1137	1	1080	0.0	1416
sp|Q9UPM8|AP4E1_HUMAN	tr|A0A2I0MDB4|A0A2I0MDB4_COLLI	66.914	1076	334	10	77	1137	1	1069	0.0	1415
sp|Q9UPM8|AP4E1_HUMAN	tr|A0A2K6FME9|A0A2K6FME9_PROCO	91.299	747	57	3	235	975	169	913	0.0	1370
sp|Q9UPM8|AP4E1_HUMAN	tr|A0A2K6FME9|A0A2K6FME9_PROCO	98.810	168	2	0	1	168	1	168	6.18e-88	310
sp|Q9UPM8|AP4E1_HUMAN	tr|A0A2K6FME9|A0A2K6FME9_PROCO	82.500	40	5	1	1100	1137	913	952	3.00e-11	73.9
sp|Q9UPM8|AP4E1_HUMAN	tr|A0A1L8GSX8|A0A1L8GSX8_XENLA	61.053	1140	411	10	1	1135	1	1112	0.0	1315
sp|Q9UPM8|AP4E1_HUMAN	tr|A0A226MSS9|A0A226MSS9_CALSU	62.896	1105	325	14	1	1085	1	1040	0.0	1276
sp|Q9UPM8|AP4E1_HUMAN	tr|A0A3B4VCU8|A0A3B4VCU8_SERDU	54.892	1155	482	12	1	1135	1	1136	0.0	1213
sp|Q9UPM8|AP4E1_HUMAN	tr|A0A1S3PE98|A0A1S3PE98_SALSA	52.369	1182	504	16	1	1134	1	1171	0.0	1141
sp|Q9UPM8|AP4E1_HUMAN	tr|G3NRF7|G3NRF7_GASAC	53.587	1157	500	14	1	1135	1	1142	0.0	1129
sp|Q9UPM8|AP4E1_HUMAN	tr|A0A2U3YTD7|A0A2U3YTD7_LEPWE	86.356	623	83	2	517	1137	3	625	0.0	1098
sp|Q9UPM8|AP4E1_HUMAN	tr|A0A3B5K4D5|A0A3B5K4D5_TAKRU	52.045	1149	446	19	1	1084	1	1109	0.0	1062
sp|Q9UPM8|AP4E1_HUMAN	tr|A0A2U3YC26|A0A2U3YC26_LEPWE	96.518	517	18	0	1	517	1	517	0.0	1039
sp|Q9UPM8|AP4E1_HUMAN	tr|G3H043|G3H043_CRIGR	74.273	688	164	4	451	1137	1	676	0.0	1020
sp|Q9UPM8|AP4E1_HUMAN	tr|K7GJ50|K7GJ50_PELSI	63.111	778	260	12	376	1137	1	767	0.0	929
sp|Q9UPM8|AP4E1_HUMAN	tr|A0A1S3EM23|A0A1S3EM23_DIPOR	92.593	459	34	0	1	459	1	459	0.0	848
sp|Q9UPM8|AP4E1_HUMAN	tr|A0A1S3EM23|A0A1S3EM23_DIPOR	76.871	441	94	3	698	1137	443	876	0.0	696
sp|Q9UPM8|AP4E1_HUMAN	tr|G1N463|G1N463_MELGA	56.962	711	287	8	438	1137	1	703	0.0	780
sp|Q9UPM8|AP4E1_HUMAN	tr|A0A091E4F9|A0A091E4F9_FUKDA	96.522	345	12	0	50	394	140	484	0.0	673
sp|Q9UPM8|AP4E1_HUMAN	tr|A0A091E4F9|A0A091E4F9_FUKDA	68.774	522	154	4	452	972	426	939	0.0	671
sp|Q9UPM8|AP4E1_HUMAN	tr|A0A091E4F9|A0A091E4F9_FUKDA	78.846	104	22	0	1034	1137	934	1037	1.34e-43	178
sp|Q9UPM8|AP4E1_HUMAN	tr|H9G4X5|H9G4X5_ANOCA	85.063	395	56	1	1	392	1	395	0.0	669
sp|Q9UPM8|AP4E1_HUMAN	tr|F6UIX8|F6UIX8_ORNAN	41.939	980	453	20	181	1133	1	891	0.0	657
sp|Q9UPM8|AP4E1_HUMAN	tr|H9H281|H9H281_MELGA	90.379	343	33	0	51	393	1	343	0.0	621
sp|Q9UPM8|AP4E1_HUMAN	tr|A0A0Q3XB62|A0A0Q3XB62_AMAAE	52.680	653	281	10	451	1085	1	643	0.0	611
sp|Q9UPM8|AP4E1_HUMAN	tr|A2WYB1|A2WYB1_ORYSI	37.802	828	430	12	39	814	28	822	2.06e-173	540
sp|Q9UPM8|AP4E1_HUMAN	tr|W5CR66|W5CR66_WHEAT	40.028	717	382	9	39	713	28	738	1.87e-168	527
sp|Q9UPM8|AP4E1_HUMAN	tr|A0A3B6EQI0|A0A3B6EQI0_WHEAT	39.917	719	384	9	39	715	107	819	5.68e-168	528
sp|Q9UPM8|AP4E1_HUMAN	sp|Q8L7A9|AP4E_ARATH	37.821	780	430	9	39	778	28	792	5.69e-167	523
sp|Q9UPM8|AP4E1_HUMAN	tr|A0A3B6H0Y4|A0A3B6H0Y4_WHEAT	39.749	717	384	9	39	713	28	738	2.59e-166	521
sp|Q9UPM8|AP4E1_HUMAN	tr|A0A444WV44|A0A444WV44_ARAHY	38.530	789	422	13	39	773	28	807	2.05e-165	520
sp|Q9UPM8|AP4E1_HUMAN	tr|A0A0Q3X2P6|A0A0Q3X2P6_AMAAE	84.407	295	27	1	165	440	1	295	2.77e-162	487
sp|Q9UPM8|AP4E1_HUMAN	tr|A0A060Y2F0|A0A060Y2F0_ONCMY	78.893	289	61	0	152	440	1	289	7.30e-162	486
sp|Q9UPM8|AP4E1_HUMAN	tr|M0TNT6|M0TNT6_MUSAM	38.806	804	409	16	22	771	17	791	1.21e-160	502
sp|Q9UPM8|AP4E1_HUMAN	tr|A0A1D6G6A5|A0A1D6G6A5_MAIZE	37.041	845	429	17	39	817	28	835	6.62e-159	503
sp|Q9UPM8|AP4E1_HUMAN	tr|R1DBL6|R1DBL6_EMIHU	44.242	495	272	3	39	532	13	504	2.89e-147	456
sp|Q9UPM8|AP4E1_HUMAN	tr|A0A2K1JRB9|A0A2K1JRB9_PHYPA	41.573	623	347	5	39	646	48	668	8.91e-143	462
sp|Q9UPM8|AP4E1_HUMAN	tr|A0A2K1JQV9|A0A2K1JQV9_PHYPA	36.981	795	430	16	39	773	48	831	1.09e-142	462
sp|Q9UPM8|AP4E1_HUMAN	tr|M0RSF3|M0RSF3_MUSAM	38.209	793	413	16	39	773	28	801	7.93e-142	456
sp|Q9UPM8|AP4E1_HUMAN	tr|G3H044|G3H044_CRIGR	96.262	214	8	0	77	290	1	214	1.42e-140	427
sp|Q9UPM8|AP4E1_HUMAN	tr|A0A1D6N3A1|A0A1D6N3A1_MAIZE	36.096	748	368	12	39	712	28	739	1.77e-136	443
sp|Q9UPM8|AP4E1_HUMAN	tr|R1CZD7|R1CZD7_EMIHU	43.750	416	233	1	39	454	13	427	1.11e-116	375
sp|Q9UPM8|AP4E1_HUMAN	tr|A0A2K3DRS2|A0A2K3DRS2_CHLRE	40.301	531	291	4	38	549	30	553	4.20e-112	380
sp|Q9UPM8|AP4E1_HUMAN	tr|Q8I3A8|Q8I3A8_PLAF7	40.879	455	264	1	23	477	5	454	1.92e-111	384
sp|Q9UPM8|AP4E1_HUMAN	tr|Q8I3A8|Q8I3A8_PLAF7	32.474	194	118	6	486	668	622	813	5.09e-15	86.7
sp|Q9UPM8|AP4E1_HUMAN	tr|B5YN73|B5YN73_THAPS	39.524	420	242	4	39	446	13	432	1.45e-103	338
sp|Q9UPM8|AP4E1_HUMAN	sp|Q54VE0|AP4E_DICDI	31.806	720	407	11	20	660	18	732	1.85e-103	356
sp|Q9UPM8|AP4E1_HUMAN	tr|A0A1L8H0H7|A0A1L8H0H7_XENLA	34.940	664	276	15	478	1135	168	681	2.87e-95	324
sp|Q9UPM8|AP4E1_HUMAN	tr|A0A1L8H0H7|A0A1L8H0H7_XENLA	79.091	110	23	0	182	291	44	153	1.49e-41	169
sp|Q9UPM8|AP4E1_HUMAN	tr|A0A1L8H0H7|A0A1L8H0H7_XENLA	46.479	71	30	1	1	71	1	63	5.70e-04	50.1
sp|Q9UPM8|AP4E1_HUMAN	tr|H0ZVI1|H0ZVI1_TAEGU	89.773	176	17	1	115	290	1	175	9.31e-91	293
sp|Q9UPM8|AP4E1_HUMAN	tr|A0A060Y304|A0A060Y304_ONCMY	53.184	267	114	4	440	697	16	280	1.78e-79	268
sp|Q9UPM8|AP4E1_HUMAN	tr|A0A067R9X1|A0A067R9X1_ZOONE	29.104	804	490	26	1	771	1	757	1.07e-68	252
sp|Q9UPM8|AP4E1_HUMAN	tr|H2V7V8|H2V7V8_TAKRU	28.523	589	390	10	35	607	39	612	2.35e-63	237
sp|Q9UPM8|AP4E1_HUMAN	tr|A0A310TMV4|A0A310TMV4_XENLA	28.305	590	391	11	35	607	6	580	4.75e-63	236
sp|Q9UPM8|AP4E1_HUMAN	tr|K7FHI3|K7FHI3_PELSI	28.305	590	391	11	35	607	29	603	6.41e-63	236
sp|Q9UPM8|AP4E1_HUMAN	tr|G3HAG8|G3HAG8_CRIGR	28.426	591	389	13	35	607	6	580	1.07e-62	235
sp|Q9UPM8|AP4E1_HUMAN	tr|A0A060XHK4|A0A060XHK4_ONCMY	28.353	589	391	10	35	607	6	579	1.07e-62	235
sp|Q9UPM8|AP4E1_HUMAN	tr|A0A060W4C0|A0A060W4C0_ONCMY	28.353	589	391	10	35	607	6	579	1.28e-62	234
sp|Q9UPM8|AP4E1_HUMAN	tr|A0A4X2LX99|A0A4X2LX99_VOMUR	27.966	590	393	11	35	607	17	591	1.81e-62	234
sp|Q9UPM8|AP4E1_HUMAN	sp|Q8I8U2|AP1G_DICDI	27.844	589	389	12	32	598	1	575	1.88e-62	235
sp|Q9UPM8|AP4E1_HUMAN	tr|A0A0D9QW83|A0A0D9QW83_CHLSB	28.426	591	389	13	35	607	6	580	1.89e-62	234
sp|Q9UPM8|AP4E1_HUMAN	sp|P22892|AP1G1_MOUSE	28.426	591	389	13	35	607	6	580	2.00e-62	234
sp|Q9UPM8|AP4E1_HUMAN	sp|O43747|AP1G1_HUMAN	28.426	591	389	13	35	607	6	580	2.09e-62	234
sp|Q9UPM8|AP4E1_HUMAN	tr|A0A091CXX8|A0A091CXX8_FUKDA	28.426	591	389	13	35	607	6	580	2.11e-62	234
sp|Q9UPM8|AP4E1_HUMAN	tr|Q1K7M9|Q1K7M9_NEUCR	26.421	598	406	7	34	607	2	589	2.17e-62	234
sp|Q9UPM8|AP4E1_HUMAN	tr|M3Y917|M3Y917_MUSPF	27.966	590	393	11	35	607	6	580	2.37e-62	234
sp|Q9UPM8|AP4E1_HUMAN	tr|A0A2Y9RSW2|A0A2Y9RSW2_TRIMA	28.426	591	389	13	35	607	6	580	2.43e-62	234
sp|Q9UPM8|AP4E1_HUMAN	tr|H0WLL9|H0WLL9_OTOGA	28.426	591	389	13	35	607	7	581	2.68e-62	234
sp|Q9UPM8|AP4E1_HUMAN	tr|G5BNU1|G5BNU1_HETGA	28.426	591	389	13	35	607	15	589	2.90e-62	234
sp|Q9UPM8|AP4E1_HUMAN	tr|A0A340XNX4|A0A340XNX4_LIPVE	27.966	590	393	11	35	607	13	587	3.10e-62	234
sp|Q9UPM8|AP4E1_HUMAN	tr|A0A452DTT2|A0A452DTT2_CAPHI	27.966	590	393	11	35	607	6	580	3.16e-62	234
sp|Q9UPM8|AP4E1_HUMAN	tr|A0A384D1G9|A0A384D1G9_URSMA	27.966	590	393	11	35	607	6	580	3.37e-62	233
sp|Q9UPM8|AP4E1_HUMAN	tr|W5P100|W5P100_SHEEP	27.966	590	393	11	35	607	26	600	3.47e-62	234
sp|Q9UPM8|AP4E1_HUMAN	tr|G1L6V5|G1L6V5_AILME	27.966	590	393	11	35	607	28	602	3.79e-62	234
sp|Q9UPM8|AP4E1_HUMAN	tr|A0A2I2UN03|A0A2I2UN03_FELCA	27.966	590	393	11	35	607	13	587	4.17e-62	233
sp|Q9UPM8|AP4E1_HUMAN	sp|Q5R5M2|AP1G1_PONAB	28.257	591	390	13	35	607	6	580	4.76e-62	233
sp|Q9UPM8|AP4E1_HUMAN	tr|A9TDX8|A9TDX8_PHYPA	29.828	580	375	10	32	593	1	566	4.98e-62	234
sp|Q9UPM8|AP4E1_HUMAN	tr|G3TC39|G3TC39_LOXAF	28.257	591	390	13	35	607	22	596	5.28e-62	233
sp|Q9UPM8|AP4E1_HUMAN	tr|R0JC74|R0JC74_ANAPL	27.797	590	394	11	35	607	15	589	6.19e-62	233
sp|Q9UPM8|AP4E1_HUMAN	tr|A0A099ZAC1|A0A099ZAC1_TINGU	27.797	590	394	11	35	607	6	580	6.20e-62	233
sp|Q9UPM8|AP4E1_HUMAN	tr|A0A1S3PTS5|A0A1S3PTS5_SALSA	28.378	592	390	10	35	607	6	582	1.16e-61	232
sp|Q9UPM8|AP4E1_HUMAN	tr|G3PTA6|G3PTA6_GASAC	28.188	596	390	10	35	607	6	586	1.49e-61	232
sp|Q9UPM8|AP4E1_HUMAN	tr|A0A1S3PTY5|A0A1S3PTY5_SALSA	28.209	592	391	10	35	607	6	582	2.23e-61	231
sp|Q9UPM8|AP4E1_HUMAN	tr|H9GD75|H9GD75_ANOCA	27.966	590	393	11	35	607	6	580	2.48e-61	231
sp|Q9UPM8|AP4E1_HUMAN	tr|A0A5F5PKI2|A0A5F5PKI2_HORSE	27.966	590	393	11	35	607	13	587	2.69e-61	236
sp|Q9UPM8|AP4E1_HUMAN	tr|A0A2I0M2E6|A0A2I0M2E6_COLLI	27.832	618	397	13	20	607	2	600	3.25e-61	229
sp|Q9UPM8|AP4E1_HUMAN	tr|H9J079|H9J079_BOMMO	27.872	592	389	9	34	596	5	587	4.37e-61	231
sp|Q9UPM8|AP4E1_HUMAN	tr|D6X1U8|D6X1U8_TRICA	26.968	597	403	12	35	610	35	619	4.48e-61	231
sp|Q9UPM8|AP4E1_HUMAN	tr|A0A1U7QFW9|A0A1U7QFW9_MESAU	28.283	594	389	13	35	607	6	583	4.78e-61	230
sp|Q9UPM8|AP4E1_HUMAN	tr|I3MPI7|I3MPI7_ICTTR	28.283	594	389	13	35	607	6	583	5.98e-61	230
sp|Q9UPM8|AP4E1_HUMAN	tr|A0A2K6TGR4|A0A2K6TGR4_SAIBB	28.283	594	389	13	35	607	6	583	6.44e-61	230
sp|Q9UPM8|AP4E1_HUMAN	tr|A0A2K6JYA9|A0A2K6JYA9_RHIBE	28.283	594	389	13	35	607	6	583	6.44e-61	230
sp|Q9UPM8|AP4E1_HUMAN	tr|A0A096NSH1|A0A096NSH1_PAPAN	28.283	594	389	13	35	607	6	583	6.44e-61	230
sp|Q9UPM8|AP4E1_HUMAN	tr|K7B168|K7B168_PANTR	28.283	594	389	13	35	607	6	583	6.44e-61	230
sp|Q9UPM8|AP4E1_HUMAN	tr|A0A2K5ZWR6|A0A2K5ZWR6_MANLE	28.283	594	389	13	35	607	6	583	6.44e-61	230
sp|Q9UPM8|AP4E1_HUMAN	tr|H9EPI6|H9EPI6_MACMU	28.283	594	389	13	35	607	6	583	6.44e-61	230
sp|Q9UPM8|AP4E1_HUMAN	tr|G3QQ51|G3QQ51_GORGO	28.283	594	389	13	35	607	6	583	6.44e-61	230
sp|Q9UPM8|AP4E1_HUMAN	tr|U3FL25|U3FL25_CALJA	28.283	594	389	13	35	607	6	583	6.44e-61	230
sp|Q9UPM8|AP4E1_HUMAN	tr|A0A5F9CCL7|A0A5F9CCL7_RABIT	28.283	594	389	13	35	607	6	583	6.74e-61	229
sp|Q9UPM8|AP4E1_HUMAN	tr|A0A3Q0ED24|A0A3Q0ED24_TARSY	28.283	594	389	13	35	607	7	584	7.03e-61	229
sp|Q9UPM8|AP4E1_HUMAN	tr|A0A3Q1M952|A0A3Q1M952_BOVIN	27.825	593	393	11	35	607	6	583	7.75e-61	229
sp|Q9UPM8|AP4E1_HUMAN	tr|A0A5G2R4F8|A0A5G2R4F8_PIG	27.825	593	393	11	35	607	6	583	7.90e-61	229
sp|Q9UPM8|AP4E1_HUMAN	tr|A0A2Y9ST15|A0A2Y9ST15_PHYMC	27.825	593	393	11	35	607	6	583	7.90e-61	229
sp|Q9UPM8|AP4E1_HUMAN	tr|A0A2U4BD41|A0A2U4BD41_TURTR	27.825	593	393	11	35	607	6	583	7.97e-61	229
sp|Q9UPM8|AP4E1_HUMAN	tr|A0A2Y9NVF7|A0A2Y9NVF7_DELLE	27.825	593	393	11	35	607	6	583	7.97e-61	229
sp|Q9UPM8|AP4E1_HUMAN	tr|A0A2U3VF87|A0A2U3VF87_ODORO	27.825	593	393	11	35	607	6	583	9.25e-61	229
sp|Q9UPM8|AP4E1_HUMAN	tr|A0A2U3YFB1|A0A2U3YFB1_LEPWE	27.825	593	393	11	35	607	6	583	9.25e-61	229
sp|Q9UPM8|AP4E1_HUMAN	tr|A0A1S2ZYS4|A0A1S2ZYS4_ERIEU	27.825	593	393	11	35	607	6	583	9.79e-61	229
sp|Q9UPM8|AP4E1_HUMAN	tr|Q6CDT5|Q6CDT5_YARLI	25.845	592	409	8	36	607	4	585	1.75e-60	228
sp|Q9UPM8|AP4E1_HUMAN	tr|F6RG21|F6RG21_ORNAN	27.825	593	393	11	35	607	6	583	1.98e-60	228
sp|Q9UPM8|AP4E1_HUMAN	tr|A0A3Q0FL25|A0A3Q0FL25_ALLSI	27.534	592	396	10	35	607	6	583	2.40e-60	228
sp|Q9UPM8|AP4E1_HUMAN	tr|A0A091HIB0|A0A091HIB0_CALAN	27.667	600	390	12	35	607	6	588	2.42e-60	228
sp|Q9UPM8|AP4E1_HUMAN	tr|A0A0Q3URS8|A0A0Q3URS8_AMAAE	27.703	592	394	11	35	607	6	582	2.61e-60	228
sp|Q9UPM8|AP4E1_HUMAN	tr|A0A087QKM4|A0A087QKM4_APTFO	27.703	592	394	11	35	607	6	582	2.85e-60	228
sp|Q9UPM8|AP4E1_HUMAN	tr|H0ZDB3|H0ZDB3_TAEGU	27.703	592	394	11	35	607	6	582	3.02e-60	228
sp|Q9UPM8|AP4E1_HUMAN	tr|A0A091VPL8|A0A091VPL8_OPIHO	27.667	600	390	12	35	607	6	588	4.47e-60	227
sp|Q9UPM8|AP4E1_HUMAN	tr|A0A091JCK2|A0A091JCK2_EGRGA	27.471	597	394	11	35	607	6	587	4.48e-60	227
sp|Q9UPM8|AP4E1_HUMAN	tr|A0A286XKH0|A0A286XKH0_CAVPO	28.136	590	387	13	35	603	6	579	4.59e-60	226
sp|Q9UPM8|AP4E1_HUMAN	sp|Q9ZUI6|AP1G2_ARATH	27.273	594	394	10	31	601	5	583	5.56e-60	228
sp|Q9UPM8|AP4E1_HUMAN	tr|A0A093H935|A0A093H935_DRYPU	27.667	600	390	12	35	607	6	588	6.60e-60	227
sp|Q9UPM8|AP4E1_HUMAN	tr|Q5B5H3|Q5B5H3_EMENI	26.466	597	403	8	36	607	4	589	1.19e-59	226
sp|Q9UPM8|AP4E1_HUMAN	tr|A0A026WQM0|A0A026WQM0_OOCBI	26.734	591	404	10	34	607	37	615	1.51e-59	226
sp|Q9UPM8|AP4E1_HUMAN	tr|A0A151M8R6|A0A151M8R6_ALLMI	27.534	592	396	10	35	607	6	583	1.52e-59	231
sp|Q9UPM8|AP4E1_HUMAN	tr|G1PC47|G1PC47_MYOLU	27.685	596	393	12	35	607	16	596	1.62e-59	226
sp|Q9UPM8|AP4E1_HUMAN	tr|E2BYU4|E2BYU4_HARSA	26.734	591	404	10	34	607	5	583	2.90e-59	225
sp|Q9UPM8|AP4E1_HUMAN	tr|A0A2R9AGU4|A0A2R9AGU4_PANPA	28.088	591	388	14	35	607	31	602	4.99e-59	224
sp|Q9UPM8|AP4E1_HUMAN	tr|Q7KVR8|Q7KVR8_DROME	26.758	583	398	7	34	596	46	619	6.68e-59	226
sp|Q9UPM8|AP4E1_HUMAN	tr|W5JCU0|W5JCU0_ANODA	26.379	580	410	7	34	607	4	572	8.20e-59	223
sp|Q9UPM8|AP4E1_HUMAN	tr|A0A2K1J2P7|A0A2K1J2P7_PHYPA	28.571	595	392	12	32	607	1	581	4.04e-58	222
sp|Q9UPM8|AP4E1_HUMAN	tr|A0A067R141|A0A067R141_ZOONE	27.334	589	400	8	35	607	35	611	4.10e-58	222
sp|Q9UPM8|AP4E1_HUMAN	tr|G5E7Y2|G5E7Y2_MELGA	27.119	590	398	11	35	607	25	599	5.02e-58	221
sp|Q9UPM8|AP4E1_HUMAN	tr|A0A3B4V0W8|A0A3B4V0W8_SERDU	28.014	589	388	12	35	607	6	574	1.40e-57	218
sp|Q9UPM8|AP4E1_HUMAN	tr|E9FZR0|E9FZR0_DAPPU	26.412	602	401	9	31	610	3	584	1.40e-57	220
sp|Q9UPM8|AP4E1_HUMAN	tr|A0A194Q3K5|A0A194Q3K5_PAPXU	26.723	595	396	10	34	598	5	589	2.54e-57	219
sp|Q9UPM8|AP4E1_HUMAN	tr|M0SDG4|M0SDG4_MUSAM	26.227	591	404	9	31	601	5	583	3.27e-57	219
sp|Q9UPM8|AP4E1_HUMAN	tr|K7VAA4|K7VAA4_MAIZE	25.589	594	413	8	31	607	9	590	8.37e-57	218
sp|Q9UPM8|AP4E1_HUMAN	tr|A0A3B6S9H6|A0A3B6S9H6_WHEAT	27.223	551	371	9	31	564	9	546	8.55e-57	218
sp|Q9UPM8|AP4E1_HUMAN	tr|A0A3B6R9T6|A0A3B6R9T6_WHEAT	26.387	595	407	10	31	607	9	590	8.79e-57	218
sp|Q9UPM8|AP4E1_HUMAN	tr|A0A3B6PSZ8|A0A3B6PSZ8_WHEAT	27.146	501	345	7	31	525	7	493	9.09e-57	218
sp|Q9UPM8|AP4E1_HUMAN	tr|H2NRE5|H2NRE5_PONAB	27.973	597	384	16	35	607	6	580	9.65e-57	217
sp|Q9UPM8|AP4E1_HUMAN	sp|O88512|AP1G2_MOUSE	26.825	589	401	12	33	605	5	579	1.61e-56	216
sp|Q9UPM8|AP4E1_HUMAN	tr|A0A3B6TKB7|A0A3B6TKB7_WHEAT	26.218	595	408	10	31	607	9	590	1.64e-56	217
sp|Q9UPM8|AP4E1_HUMAN	tr|Q1K5B2|Q1K5B2_NEUCR	27.599	558	377	12	52	593	39	585	1.95e-56	218
sp|Q9UPM8|AP4E1_HUMAN	tr|A9U4D0|A9U4D0_PHYPA	27.598	587	375	17	36	592	9	575	3.44e-56	218
sp|Q9UPM8|AP4E1_HUMAN	tr|A0A4X2M7Q3|A0A4X2M7Q3_VOMUR	27.228	606	406	12	19	605	13	602	4.10e-56	215
sp|Q9UPM8|AP4E1_HUMAN	tr|A0A2K1J2X9|A0A2K1J2X9_PHYPA	26.858	592	378	17	38	593	4	576	4.94e-56	218
sp|Q9UPM8|AP4E1_HUMAN	tr|A0A444Y7G9|A0A444Y7G9_ARAHY	27.013	596	397	14	36	607	9	590	5.30e-56	217
sp|Q9UPM8|AP4E1_HUMAN	tr|H0ZVU3|H0ZVU3_TAEGU	91.262	103	7	2	290	392	1	101	5.36e-56	194
sp|Q9UPM8|AP4E1_HUMAN	tr|A0A1S3LZI4|A0A1S3LZI4_SALSA	25.876	599	414	10	23	605	20	604	5.77e-56	215
sp|Q9UPM8|AP4E1_HUMAN	tr|A0A445BW90|A0A445BW90_ARAHY	27.013	596	397	14	36	607	9	590	6.99e-56	217
sp|Q9UPM8|AP4E1_HUMAN	tr|M0U1E1|M0U1E1_MUSAM	26.218	595	399	13	31	601	5	583	7.27e-56	215
sp|Q9UPM8|AP4E1_HUMAN	tr|A0A1D6LLN3|A0A1D6LLN3_MAIZE	25.953	551	379	8	31	564	46	584	1.34e-55	215
sp|Q9UPM8|AP4E1_HUMAN	tr|A0A0L0C3I7|A0A0L0C3I7_LUCCU	26.644	578	395	9	34	596	56	619	1.73e-55	215
sp|Q9UPM8|AP4E1_HUMAN	tr|A0A2K1IBC2|A0A2K1IBC2_PHYPA	27.692	585	387	10	32	596	1	569	4.13e-55	213
sp|Q9UPM8|AP4E1_HUMAN	tr|A0A3B6NWR9|A0A3B6NWR9_WHEAT	26.547	501	348	6	31	525	7	493	4.65e-55	213
sp|Q9UPM8|AP4E1_HUMAN	tr|G1RYP3|G1RYP3_NOMLE	26.565	591	399	11	33	605	5	578	6.12e-55	211
sp|Q9UPM8|AP4E1_HUMAN	tr|A0A1L8GF25|A0A1L8GF25_XENLA	27.119	590	377	13	35	607	6	559	6.90e-55	211
sp|Q9UPM8|AP4E1_HUMAN	tr|A0A444Z6Q3|A0A444Z6Q3_ARAHY	25.719	591	407	9	31	601	5	583	9.53e-55	212
sp|Q9UPM8|AP4E1_HUMAN	tr|A0A060WJB6|A0A060WJB6_ONCMY	25.886	649	435	15	31	661	2	622	1.01e-54	211
sp|Q9UPM8|AP4E1_HUMAN	tr|A0A2J8TRM8|A0A2J8TRM8_PONAB	26.734	591	399	12	33	605	5	579	1.21e-54	210
sp|Q9UPM8|AP4E1_HUMAN	tr|A0A1U7REN1|A0A1U7REN1_MESAU	26.235	587	407	8	33	605	5	579	1.41e-54	210
sp|Q9UPM8|AP4E1_HUMAN	tr|A0A445D8A2|A0A445D8A2_ARAHY	25.719	591	407	9	31	601	5	583	2.76e-54	210
sp|Q9UPM8|AP4E1_HUMAN	tr|A0A2U3Y515|A0A2U3Y515_LEPWE	25.894	587	409	8	33	605	5	579	3.83e-54	209
sp|Q9UPM8|AP4E1_HUMAN	tr|A0A0D9RTS5|A0A0D9RTS5_CHLSB	26.599	594	396	12	33	605	5	579	4.23e-54	209
sp|Q9UPM8|AP4E1_HUMAN	tr|L5KT27|L5KT27_PTEAL	25.741	641	393	12	35	607	6	631	4.38e-54	210
sp|Q9UPM8|AP4E1_HUMAN	tr|M0RW85|M0RW85_MUSAM	28.827	503	324	13	78	561	52	539	6.15e-54	211
sp|Q9UPM8|AP4E1_HUMAN	sp|Q8LPL6|AP2A1_ARATH	27.444	583	380	15	40	592	4	573	6.39e-54	211
sp|Q9UPM8|AP4E1_HUMAN	tr|A0A2K5LVV8|A0A2K5LVV8_CERAT	26.227	591	402	12	33	605	5	579	6.63e-54	208
sp|Q9UPM8|AP4E1_HUMAN	tr|G3RFQ8|G3RFQ8_GORGO	26.565	591	400	12	33	605	5	579	8.11e-54	208
sp|Q9UPM8|AP4E1_HUMAN	tr|A0A2K5WMH6|A0A2K5WMH6_MACFA	26.227	591	402	12	33	605	5	579	8.72e-54	207
sp|Q9UPM8|AP4E1_HUMAN	sp|Q8LPK4|AP2A2_ARATH	27.444	583	380	15	40	592	4	573	9.01e-54	210
sp|Q9UPM8|AP4E1_HUMAN	tr|F6XJX0|F6XJX0_MACMU	26.227	591	402	12	33	605	5	579	9.22e-54	207
sp|Q9UPM8|AP4E1_HUMAN	tr|A0A2K5ZS06|A0A2K5ZS06_MANLE	26.227	591	402	12	33	605	5	579	1.04e-53	207
sp|Q9UPM8|AP4E1_HUMAN	tr|A0A096NX39|A0A096NX39_PAPAN	26.227	591	402	12	33	605	5	579	1.06e-53	207
sp|Q9UPM8|AP4E1_HUMAN	tr|A0A060XKM2|A0A060XKM2_ONCMY	26.194	649	433	15	31	661	2	622	1.08e-53	207
sp|Q9UPM8|AP4E1_HUMAN	sp|O75843|AP1G2_HUMAN	26.565	591	400	12	33	605	5	579	1.41e-53	207
sp|Q9UPM8|AP4E1_HUMAN	tr|A0A2J8QK59|A0A2J8QK59_PANTR	26.565	591	400	12	33	605	5	579	1.43e-53	207
sp|Q9UPM8|AP4E1_HUMAN	tr|A0A2R9AE73|A0A2R9AE73_PANPA	26.565	591	400	12	33	605	5	579	1.43e-53	207
sp|Q9UPM8|AP4E1_HUMAN	tr|A0A1S3R4I3|A0A1S3R4I3_SALSA	26.194	649	433	15	31	661	2	622	1.50e-53	207
sp|Q9UPM8|AP4E1_HUMAN	tr|G3PMC9|G3PMC9_GASAC	26.007	596	401	13	31	605	2	578	1.89e-53	206
sp|Q9UPM8|AP4E1_HUMAN	tr|A0A3B6QNJ0|A0A3B6QNJ0_WHEAT	25.948	501	351	6	31	525	7	493	2.09e-53	208
sp|Q9UPM8|AP4E1_HUMAN	tr|A0A445DPF4|A0A445DPF4_ARAHY	25.710	599	409	9	31	603	9	597	2.49e-53	207
sp|Q9UPM8|AP4E1_HUMAN	tr|K7U510|K7U510_MAIZE	26.619	556	378	9	26	564	16	558	2.52e-53	208
sp|Q9UPM8|AP4E1_HUMAN	tr|R1DMV8|R1DMV8_EMIHU	26.415	583	398	8	32	596	1	570	2.88e-53	207
sp|Q9UPM8|AP4E1_HUMAN	tr|G1ME04|G1ME04_AILME	25.719	591	405	10	33	605	8	582	3.69e-53	206
sp|Q9UPM8|AP4E1_HUMAN	tr|A0A2U3W2C7|A0A2U3W2C7_ODORO	25.724	587	410	8	33	605	5	579	3.83e-53	206
sp|Q9UPM8|AP4E1_HUMAN	tr|B8AEF0|B8AEF0_ORYSI	25.795	566	386	11	28	574	16	566	3.89e-53	207
sp|Q9UPM8|AP4E1_HUMAN	tr|A0A226NCV9|A0A226NCV9_CALSU	27.598	587	372	16	35	607	6	553	4.01e-53	206
sp|Q9UPM8|AP4E1_HUMAN	tr|A0A1U7UJD6|A0A1U7UJD6_TARSY	25.724	587	410	8	33	605	5	579	4.14e-53	206
sp|Q9UPM8|AP4E1_HUMAN	tr|A0A2K6EGQ6|A0A2K6EGQ6_PROCO	27.273	594	389	15	35	607	27	598	4.42e-53	206
sp|Q9UPM8|AP4E1_HUMAN	tr|A0A2K1LA78|A0A2K1LA78_PHYPA	26.599	594	389	15	38	599	4	582	4.67e-53	208
sp|Q9UPM8|AP4E1_HUMAN	tr|A0A3B6KSL6|A0A3B6KSL6_WHEAT	28.515	505	323	13	78	561	52	539	7.60e-53	207
sp|Q9UPM8|AP4E1_HUMAN	tr|A0A3B6IYF3|A0A3B6IYF3_WHEAT	28.515	505	323	13	78	561	52	539	8.12e-53	207
sp|Q9UPM8|AP4E1_HUMAN	tr|F6QYT8|F6QYT8_BOVIN	26.619	556	383	8	27	569	98	641	9.36e-53	206
sp|Q9UPM8|AP4E1_HUMAN	sp|Q84K16|AP1G1_ARATH	26.744	602	403	10	31	611	5	589	1.45e-52	205
sp|Q9UPM8|AP4E1_HUMAN	tr|W5QDA7|W5QDA7_SHEEP	25.806	589	407	9	33	605	5	579	1.74e-52	204
sp|Q9UPM8|AP4E1_HUMAN	tr|G1PVB4|G1PVB4_MYOLU	26.058	591	403	10	33	605	5	579	2.21e-52	203
sp|Q9UPM8|AP4E1_HUMAN	tr|A0A384DPT7|A0A384DPT7_URSMA	26.486	555	383	8	33	574	5	547	2.95e-52	203
sp|Q9UPM8|AP4E1_HUMAN	tr|F6TMV0|F6TMV0_HORSE	26.520	592	399	13	33	605	5	579	2.96e-52	203
sp|Q9UPM8|AP4E1_HUMAN	tr|A0A1D6PL97|A0A1D6PL97_MAIZE	28.713	505	322	13	78	561	52	539	3.10e-52	206
sp|Q9UPM8|AP4E1_HUMAN	tr|A0A445AA84|A0A445AA84_ARAHY	26.190	588	385	16	38	592	4	575	4.52e-52	205
sp|Q9UPM8|AP4E1_HUMAN	tr|A0A2K6LNR6|A0A2K6LNR6_RHIBE	26.000	600	401	13	33	605	21	604	4.99e-52	202
sp|Q9UPM8|AP4E1_HUMAN	tr|G5ASM3|G5ASM3_HETGA	26.065	587	407	13	33	605	4	577	5.38e-52	202
sp|Q9UPM8|AP4E1_HUMAN	tr|A0A2K5WK22|A0A2K5WK22_MACFA	26.949	590	383	13	35	607	17	575	6.92e-52	202
sp|Q9UPM8|AP4E1_HUMAN	tr|A0A1S3FWD0|A0A1S3FWD0_DIPOR	25.514	584	409	9	36	605	8	579	7.66e-52	202
sp|Q9UPM8|AP4E1_HUMAN	tr|A0A2I2U977|A0A2I2U977_FELCA	25.585	598	418	8	23	605	30	615	7.88e-52	203
sp|Q9UPM8|AP4E1_HUMAN	tr|M3Y4T6|M3Y4T6_MUSPF	25.894	587	409	7	33	605	5	579	9.31e-52	201
sp|Q9UPM8|AP4E1_HUMAN	tr|B8B389|B8B389_ORYSI	26.535	505	348	7	31	525	9	500	1.07e-51	202
sp|Q9UPM8|AP4E1_HUMAN	tr|A0A445E4Z2|A0A445E4Z2_ARAHY	26.190	588	385	16	38	592	4	575	1.24e-51	204
sp|Q9UPM8|AP4E1_HUMAN	tr|A0A452FTZ7|A0A452FTZ7_CAPHI	25.637	589	408	9	33	605	5	579	2.74e-51	200
sp|Q9UPM8|AP4E1_HUMAN	tr|H0WZ45|H0WZ45_OTOGA	26.058	591	403	10	33	605	5	579	2.92e-51	200
sp|Q9UPM8|AP4E1_HUMAN	tr|A0A2Y9LKA9|A0A2Y9LKA9_DELLE	25.297	589	415	7	30	605	4	580	4.25e-51	199
sp|Q9UPM8|AP4E1_HUMAN	tr|A0A1D6JKY6|A0A1D6JKY6_MAIZE	27.555	548	358	14	36	561	9	539	6.20e-51	202
sp|Q9UPM8|AP4E1_HUMAN	tr|I3M0X0|I3M0X0_ICTTR	26.154	585	406	9	35	605	7	579	6.40e-51	199
sp|Q9UPM8|AP4E1_HUMAN	tr|A0A1S3WU51|A0A1S3WU51_ERIEU	25.381	591	407	11	33	605	5	579	8.24e-51	199
sp|Q9UPM8|AP4E1_HUMAN	tr|R1DLN4|R1DLN4_EMIHU	25.990	581	390	16	40	592	1	569	8.27e-51	195
sp|Q9UPM8|AP4E1_HUMAN	tr|A0A340WRC5|A0A340WRC5_LIPVE	25.254	590	415	8	30	605	4	581	8.66e-51	199
sp|Q9UPM8|AP4E1_HUMAN	tr|A0A2K6T7B0|A0A2K6T7B0_SAIBB	25.724	587	408	8	33	605	5	577	9.60e-51	198
sp|Q9UPM8|AP4E1_HUMAN	tr|G3HDF9|G3HDF9_CRIGR	25.413	606	417	10	33	617	5	596	1.84e-50	197
sp|Q9UPM8|AP4E1_HUMAN	tr|G1STN3|G1STN3_RABIT	25.213	587	413	7	33	605	5	579	1.89e-50	197
sp|Q9UPM8|AP4E1_HUMAN	tr|L5KHS6|L5KHS6_PTEAL	25.213	587	413	7	33	605	5	579	4.40e-50	196
sp|Q9UPM8|AP4E1_HUMAN	tr|R1EHE0|R1EHE0_EMIHU	25.907	579	393	15	40	592	1	569	5.33e-50	198
sp|Q9UPM8|AP4E1_HUMAN	tr|A0A091DAH2|A0A091DAH2_FUKDA	25.427	586	412	10	33	605	4	577	6.55e-50	196
sp|Q9UPM8|AP4E1_HUMAN	tr|A0A444ZVA9|A0A444ZVA9_ARAHY	25.464	593	410	9	31	603	9	589	8.33e-50	197
sp|Q9UPM8|AP4E1_HUMAN	tr|F1SS42|F1SS42_PIG	25.213	587	413	7	33	605	5	579	1.32e-49	195
sp|Q9UPM8|AP4E1_HUMAN	tr|H0UUK0|H0UUK0_CAVPO	25.383	587	412	8	33	605	5	579	1.50e-49	195
sp|Q9UPM8|AP4E1_HUMAN	tr|A0A2K5EDP9|A0A2K5EDP9_AOTNA	25.383	587	412	7	33	605	5	579	2.44e-49	194
sp|Q9UPM8|AP4E1_HUMAN	tr|A0A2K6FWT2|A0A2K6FWT2_PROCO	25.213	587	413	8	33	605	5	579	3.33e-49	194
sp|Q9UPM8|AP4E1_HUMAN	tr|A0A5F4VU63|A0A5F4VU63_CALJA	25.543	599	414	8	33	612	5	590	1.38e-48	192
sp|Q9UPM8|AP4E1_HUMAN	tr|G3SRX0|G3SRX0_LOXAF	24.702	587	416	8	33	605	5	579	3.83e-48	191
sp|Q9UPM8|AP4E1_HUMAN	tr|Q7ZXY9|Q7ZXY9_XENLA	24.871	583	413	9	35	605	6	575	6.61e-48	190
sp|Q9UPM8|AP4E1_HUMAN	sp|Q86KI1|AP2A2_DICDI	24.754	610	420	17	24	609	7	601	8.20e-48	191
sp|Q9UPM8|AP4E1_HUMAN	tr|Q5AXG4|Q5AXG4_EMENI	27.986	561	368	13	52	592	23	567	9.06e-48	191
sp|Q9UPM8|AP4E1_HUMAN	tr|A0A2K5F8Z0|A0A2K5F8Z0_AOTNA	26.813	593	381	16	35	607	29	588	1.27e-47	189
sp|Q9UPM8|AP4E1_HUMAN	tr|A0A2K3CVC5|A0A2K3CVC5_CHLRE	28.485	495	340	5	32	522	1	485	2.13e-47	189
sp|Q9UPM8|AP4E1_HUMAN	tr|A0A1L8HPL3|A0A1L8HPL3_XENLA	24.700	583	414	9	35	605	6	575	7.76e-47	186
sp|Q9UPM8|AP4E1_HUMAN	tr|H2SBQ5|H2SBQ5_TAKRU	24.194	620	408	13	31	605	2	604	2.53e-46	185
sp|Q9UPM8|AP4E1_HUMAN	tr|B8CC79|B8CC79_THAPS	26.400	500	349	7	32	525	1	487	3.90e-46	185
sp|Q9UPM8|AP4E1_HUMAN	tr|B8ALH0|B8ALH0_ORYSI	28.352	455	291	12	112	548	14	451	5.96e-45	181
sp|Q9UPM8|AP4E1_HUMAN	tr|A0A2K1JQ28|A0A2K1JQ28_PHYPA	26.271	590	370	14	34	602	7	552	2.05e-42	174
sp|Q9UPM8|AP4E1_HUMAN	tr|Q6CBH9|Q6CBH9_YARLI	25.503	596	380	18	48	606	23	591	3.04e-42	173
sp|Q9UPM8|AP4E1_HUMAN	tr|R1E5R5|R1E5R5_EMIHU	25.043	583	398	10	32	596	1	562	9.35e-42	171
sp|Q9UPM8|AP4E1_HUMAN	tr|A0A2K3D282|A0A2K3D282_CHLRE	25.678	627	394	20	28	601	2	609	6.55e-41	170
sp|Q9UPM8|AP4E1_HUMAN	tr|W5J6P4|W5J6P4_ANODA	24.576	590	376	18	36	590	12	567	4.98e-40	166
sp|Q9UPM8|AP4E1_HUMAN	tr|B8CBA1|B8CBA1_THAPS	25.779	578	361	17	36	563	3	562	1.07e-39	165
sp|Q9UPM8|AP4E1_HUMAN	tr|B8CBB0|B8CBB0_THAPS	25.779	578	361	17	36	563	3	562	1.08e-39	165
sp|Q9UPM8|AP4E1_HUMAN	tr|A0A455ACX1|A0A455ACX1_PHYMC	26.336	524	349	13	25	525	2	511	1.36e-39	160
sp|Q9UPM8|AP4E1_HUMAN	tr|W5PVL6|W5PVL6_SHEEP	26.104	521	354	13	25	525	2	511	4.82e-39	163
sp|Q9UPM8|AP4E1_HUMAN	tr|A0A194PM39|A0A194PM39_PAPXU	24.607	573	371	17	27	563	3	550	8.53e-39	162
sp|Q9UPM8|AP4E1_HUMAN	tr|A0A5F5PSE4|A0A5F5PSE4_HORSE	26.104	521	354	13	25	525	2	511	1.00e-38	162
sp|Q9UPM8|AP4E1_HUMAN	tr|H2NZP4|H2NZP4_PONAB	25.981	535	359	13	25	536	2	522	1.36e-38	160
sp|Q9UPM8|AP4E1_HUMAN	tr|H0V4P1|H0V4P1_CAVPO	26.104	521	354	13	25	525	2	511	1.62e-38	162
sp|Q9UPM8|AP4E1_HUMAN	sp|P91926|AP2A_DROME	24.191	587	382	17	36	590	12	567	1.66e-38	162
sp|Q9UPM8|AP4E1_HUMAN	tr|A0A4X2LB73|A0A4X2LB73_VOMUR	26.104	521	354	13	25	525	2	511	1.84e-38	162
sp|Q9UPM8|AP4E1_HUMAN	tr|A0A2Y9DVA2|A0A2Y9DVA2_TRIMA	26.104	521	354	13	25	525	2	511	1.95e-38	161
sp|Q9UPM8|AP4E1_HUMAN	tr|L5L4G2|L5L4G2_PTEAL	26.104	521	354	13	25	525	2	511	1.97e-38	161
sp|Q9UPM8|AP4E1_HUMAN	tr|A0A3Q0DY09|A0A3Q0DY09_TARSY	26.104	521	354	13	25	525	2	511	2.21e-38	161
sp|Q9UPM8|AP4E1_HUMAN	tr|A0A0L0CCN8|A0A0L0CCN8_LUCCU	24.191	587	382	17	36	590	12	567	2.23e-38	161
sp|Q9UPM8|AP4E1_HUMAN	tr|M3W262|M3W262_FELCA	26.104	521	354	13	25	525	2	511	2.38e-38	161
sp|Q9UPM8|AP4E1_HUMAN	tr|A0A3Q1LVF9|A0A3Q1LVF9_BOVIN	26.104	521	354	13	25	525	2	511	2.38e-38	161
sp|Q9UPM8|AP4E1_HUMAN	tr|A0A2I3RV17|A0A2I3RV17_PANTR	26.104	521	354	13	25	525	2	511	2.48e-38	161
sp|Q9UPM8|AP4E1_HUMAN	tr|A0A2R8ZUS2|A0A2R8ZUS2_PANPA	26.104	521	354	13	25	525	2	511	2.48e-38	161
sp|Q9UPM8|AP4E1_HUMAN	sp|O95782|AP2A1_HUMAN	26.104	521	354	13	25	525	2	511	2.48e-38	161
sp|Q9UPM8|AP4E1_HUMAN	tr|A0A2U3WLW3|A0A2U3WLW3_ODORO	26.104	521	354	13	25	525	2	511	2.48e-38	161
sp|Q9UPM8|AP4E1_HUMAN	tr|M3XTE6|M3XTE6_MUSPF	26.104	521	354	13	25	525	2	511	2.48e-38	161
sp|Q9UPM8|AP4E1_HUMAN	tr|A0A2U3YKY1|A0A2U3YKY1_LEPWE	26.104	521	354	13	25	525	2	511	2.48e-38	161
sp|Q9UPM8|AP4E1_HUMAN	tr|A0A452G1E3|A0A452G1E3_CAPHI	26.104	521	354	13	25	525	2	511	2.49e-38	161
sp|Q9UPM8|AP4E1_HUMAN	tr|A0A1S3AJX6|A0A1S3AJX6_ERIEU	26.104	521	354	13	25	525	2	511	2.50e-38	161
sp|Q9UPM8|AP4E1_HUMAN	tr|A0A1U7QRY4|A0A1U7QRY4_MESAU	26.104	521	354	13	25	525	2	511	2.52e-38	161
sp|Q9UPM8|AP4E1_HUMAN	tr|G1M5C2|G1M5C2_AILME	26.104	521	354	13	25	525	2	511	2.63e-38	161
sp|Q9UPM8|AP4E1_HUMAN	tr|A0A2Y9PDU9|A0A2Y9PDU9_DELLE	26.296	521	353	13	25	525	2	511	2.67e-38	161
sp|Q9UPM8|AP4E1_HUMAN	tr|A0A2K6SW21|A0A2K6SW21_SAIBB	26.104	521	354	13	25	525	2	511	2.70e-38	161
sp|Q9UPM8|AP4E1_HUMAN	tr|A0A2K6L2H4|A0A2K6L2H4_RHIBE	26.104	521	354	13	25	525	2	511	2.75e-38	161
sp|Q9UPM8|AP4E1_HUMAN	tr|A0A2K6GI11|A0A2K6GI11_PROCO	26.104	521	354	13	25	525	2	511	2.77e-38	161
sp|Q9UPM8|AP4E1_HUMAN	tr|G3UBX0|G3UBX0_LOXAF	26.104	521	354	13	25	525	2	511	2.94e-38	161
sp|Q9UPM8|AP4E1_HUMAN	tr|A0A2K5VZB2|A0A2K5VZB2_MACFA	26.104	521	354	13	25	525	30	539	2.95e-38	161
sp|Q9UPM8|AP4E1_HUMAN	tr|A0A2I3LTA7|A0A2I3LTA7_PAPAN	26.104	521	354	13	25	525	2	511	3.03e-38	161
sp|Q9UPM8|AP4E1_HUMAN	sp|P17426|AP2A1_MOUSE	26.336	524	349	13	25	525	2	511	3.19e-38	161
sp|Q9UPM8|AP4E1_HUMAN	tr|A0A340XTB9|A0A340XTB9_LIPVE	26.104	521	354	13	25	525	2	511	3.20e-38	161
sp|Q9UPM8|AP4E1_HUMAN	tr|A0A287CS28|A0A287CS28_ICTTR	26.336	524	349	13	25	525	2	511	3.31e-38	161
sp|Q9UPM8|AP4E1_HUMAN	tr|G1KNY7|G1KNY7_ANOCA	25.806	527	348	13	25	525	34	543	3.44e-38	160
sp|Q9UPM8|AP4E1_HUMAN	tr|G3RTG9|G3RTG9_GORGO	26.336	524	349	13	25	525	2	511	3.80e-38	160
sp|Q9UPM8|AP4E1_HUMAN	tr|A0A5K1UK04|A0A5K1UK04_CALJA	26.104	521	354	13	25	525	2	511	4.06e-38	160
sp|Q9UPM8|AP4E1_HUMAN	tr|A0A0L7LFU1|A0A0L7LFU1_9NEOP	24.433	573	372	17	27	563	3	550	4.31e-38	160
sp|Q9UPM8|AP4E1_HUMAN	tr|A0A2K5CVT5|A0A2K5CVT5_AOTNA	26.104	521	354	13	25	525	2	511	4.36e-38	160
sp|Q9UPM8|AP4E1_HUMAN	tr|H0XFI2|H0XFI2_OTOGA	26.217	534	352	14	20	525	1	520	4.36e-38	160
sp|Q9UPM8|AP4E1_HUMAN	tr|A0A151N0Y4|A0A151N0Y4_ALLMI	25.806	527	348	13	25	525	2	511	4.41e-38	160
sp|Q9UPM8|AP4E1_HUMAN	tr|A0A5G3IBH0|A0A5G3IBH0_XENTR	25.617	527	349	13	25	525	2	511	6.14e-38	160
sp|Q9UPM8|AP4E1_HUMAN	tr|H9J7H4|H9J7H4_BOMMO	24.607	573	371	17	27	563	3	550	6.63e-38	160
sp|Q9UPM8|AP4E1_HUMAN	tr|F1RH60|F1RH60_PIG	26.336	524	350	14	25	525	2	512	7.26e-38	160
sp|Q9UPM8|AP4E1_HUMAN	tr|A0A1L8FNQ2|A0A1L8FNQ2_XENLA	25.617	527	349	13	25	525	2	511	7.37e-38	160
sp|Q9UPM8|AP4E1_HUMAN	tr|G5B8Q7|G5B8Q7_HETGA	26.104	521	354	13	25	525	2	511	7.69e-38	160
sp|Q9UPM8|AP4E1_HUMAN	tr|A0A026VX14|A0A026VX14_OOCBI	25.294	510	331	10	32	522	14	492	7.94e-38	160
sp|Q9UPM8|AP4E1_HUMAN	tr|A0A1S3T5N9|A0A1S3T5N9_SALSA	25.849	530	337	14	32	541	14	507	8.14e-38	160
sp|Q9UPM8|AP4E1_HUMAN	tr|A0A060XXR1|A0A060XXR1_ONCMY	25.849	530	337	14	32	541	14	507	8.25e-38	160
sp|Q9UPM8|AP4E1_HUMAN	tr|G1QZT6|G1QZT6_NOMLE	26.296	521	347	13	25	525	2	505	1.03e-37	159
sp|Q9UPM8|AP4E1_HUMAN	tr|W5J4V4|W5J4V4_ANODA	27.387	398	266	7	246	626	36	427	1.50e-37	157
sp|Q9UPM8|AP4E1_HUMAN	tr|A0A3B4U416|A0A3B4U416_SERDU	25.631	515	332	13	32	526	14	497	1.55e-37	159
sp|Q9UPM8|AP4E1_HUMAN	tr|A0A1S3G2U8|A0A1S3G2U8_DIPOR	26.145	524	350	13	25	525	2	511	2.36e-37	158
sp|Q9UPM8|AP4E1_HUMAN	tr|G3NM96|G3NM96_GASAC	25.560	536	346	14	21	525	7	520	2.43e-37	158
sp|Q9UPM8|AP4E1_HUMAN	tr|H2TZY9|H2TZY9_TAKRU	25.806	527	348	13	25	525	2	511	2.70e-37	158
sp|Q9UPM8|AP4E1_HUMAN	tr|D6W7L4|D6W7L4_TRICA	25.188	532	342	16	27	525	3	511	2.92e-37	157
sp|Q9UPM8|AP4E1_HUMAN	tr|A0A5G3I3N6|A0A5G3I3N6_XENTR	25.832	511	328	13	32	522	14	493	3.11e-37	158
sp|Q9UPM8|AP4E1_HUMAN	tr|A0A3B4V3H8|A0A3B4V3H8_SERDU	25.564	532	343	14	25	525	2	511	3.16e-37	157
sp|Q9UPM8|AP4E1_HUMAN	tr|E2BM89|E2BM89_HARSA	25.047	535	346	11	32	547	14	512	3.91e-37	158
sp|Q9UPM8|AP4E1_HUMAN	tr|A0A4X2LFB2|A0A4X2LFB2_VOMUR	25.540	509	330	12	32	522	14	491	4.07e-37	158
sp|Q9UPM8|AP4E1_HUMAN	tr|F7HJB5|F7HJB5_CALJA	25.636	511	329	13	32	522	14	493	4.07e-37	158
sp|Q9UPM8|AP4E1_HUMAN	tr|A0A0Q3M623|A0A0Q3M623_AMAAE	25.775	516	332	13	32	527	14	498	4.47e-37	158
sp|Q9UPM8|AP4E1_HUMAN	tr|A0A151NGY5|A0A151NGY5_ALLMI	25.832	511	328	13	32	522	14	493	4.69e-37	157
sp|Q9UPM8|AP4E1_HUMAN	tr|A0A1S3P947|A0A1S3P947_SALSA	25.564	532	343	14	25	525	2	511	4.74e-37	157
sp|Q9UPM8|AP4E1_HUMAN	tr|A0A1S3R5S4|A0A1S3R5S4_SALSA	25.564	532	343	14	25	525	2	511	4.87e-37	157
sp|Q9UPM8|AP4E1_HUMAN	tr|G3I710|G3I710_CRIGR	26.316	513	341	13	36	525	4	502	5.14e-37	157
sp|Q9UPM8|AP4E1_HUMAN	tr|W5PYH6|W5PYH6_SHEEP	25.440	511	330	13	32	522	14	493	5.31e-37	157
sp|Q9UPM8|AP4E1_HUMAN	tr|A0A452FXX3|A0A452FXX3_CAPHI	25.440	511	330	13	32	522	14	493	5.44e-37	157
sp|Q9UPM8|AP4E1_HUMAN	tr|A0A2K5DIT4|A0A2K5DIT4_AOTNA	25.636	511	329	13	32	522	14	493	5.75e-37	157
sp|Q9UPM8|AP4E1_HUMAN	tr|A0A2I3GKX6|A0A2I3GKX6_NOMLE	25.719	591	366	18	35	607	6	541	6.06e-37	156
sp|Q9UPM8|AP4E1_HUMAN	tr|A0A1S3PC53|A0A1S3PC53_SALSA	25.245	511	331	12	32	522	14	493	6.17e-37	157
sp|Q9UPM8|AP4E1_HUMAN	tr|A0A2K6JXW6|A0A2K6JXW6_RHIBE	25.636	511	329	13	32	522	14	493	6.32e-37	157
sp|Q9UPM8|AP4E1_HUMAN	tr|A0A1U8DWE7|A0A1U8DWE7_ALLSI	25.832	511	328	13	32	522	14	493	6.61e-37	157
sp|Q9UPM8|AP4E1_HUMAN	tr|A0A060X4N7|A0A060X4N7_ONCMY	25.564	532	343	14	25	525	2	511	6.98e-37	154
sp|Q9UPM8|AP4E1_HUMAN	tr|E9GKM8|E9GKM8_DAPPU	26.226	530	320	17	36	525	12	510	7.22e-37	156
sp|Q9UPM8|AP4E1_HUMAN	tr|A0A2I0LPC6|A0A2I0LPC6_COLLI	25.775	516	332	13	32	527	47	531	7.58e-37	155
sp|Q9UPM8|AP4E1_HUMAN	tr|G3QUN8|G3QUN8_GORGO	25.636	511	329	13	32	522	14	493	7.85e-37	157
sp|Q9UPM8|AP4E1_HUMAN	sp|Q865S1|AP3D1_BOVIN	25.440	511	330	13	32	522	14	493	8.14e-37	157
sp|Q9UPM8|AP4E1_HUMAN	tr|H2QEV8|H2QEV8_PANTR	25.636	511	329	13	32	522	14	493	8.14e-37	157
sp|Q9UPM8|AP4E1_HUMAN	tr|A0A2R9BF03|A0A2R9BF03_PANPA	25.636	511	329	13	32	522	6	485	8.43e-37	157
sp|Q9UPM8|AP4E1_HUMAN	tr|A0A2K5V773|A0A2K5V773_MACFA	25.636	511	329	13	32	522	14	493	8.65e-37	157
sp|Q9UPM8|AP4E1_HUMAN	tr|A0A5F4BU88|A0A5F4BU88_CANLF	26.095	525	357	13	21	525	8	521	8.79e-37	156
sp|Q9UPM8|AP4E1_HUMAN	tr|A0A0D9RHF7|A0A0D9RHF7_CHLSB	25.636	511	329	13	32	522	14	493	8.91e-37	157
sp|Q9UPM8|AP4E1_HUMAN	tr|A0A2K5M244|A0A2K5M244_CERAT	25.636	511	329	13	32	522	14	493	9.09e-37	157
sp|Q9UPM8|AP4E1_HUMAN	tr|F6RCI7|F6RCI7_MACMU	25.636	511	329	13	32	522	14	493	9.11e-37	157
sp|Q9UPM8|AP4E1_HUMAN	tr|A0A1S3FR03|A0A1S3FR03_DIPOR	25.636	511	329	13	32	522	14	493	9.25e-37	157
sp|Q9UPM8|AP4E1_HUMAN	tr|A0A1L8HNG4|A0A1L8HNG4_XENLA	25.832	511	328	13	32	522	14	493	9.55e-37	157
sp|Q9UPM8|AP4E1_HUMAN	sp|O14617|AP3D1_HUMAN	25.636	511	329	13	32	522	14	493	1.01e-36	156
sp|Q9UPM8|AP4E1_HUMAN	tr|A0A384BJZ9|A0A384BJZ9_URSMA	26.305	498	336	13	48	525	4	490	1.02e-36	156
sp|Q9UPM8|AP4E1_HUMAN	tr|A0A0A0MVH6|A0A0A0MVH6_PAPAN	25.636	511	329	13	32	522	14	493	1.04e-36	157
sp|Q9UPM8|AP4E1_HUMAN	tr|A0A2K6GCI3|A0A2K6GCI3_PROCO	25.636	511	329	13	32	522	14	493	1.21e-36	156
sp|Q9UPM8|AP4E1_HUMAN	tr|F6PL31|F6PL31_MACMU	26.337	505	340	14	41	525	67	559	1.26e-36	156
sp|Q9UPM8|AP4E1_HUMAN	tr|A0A091D5A7|A0A091D5A7_FUKDA	26.506	498	335	13	48	525	15	501	1.31e-36	156
sp|Q9UPM8|AP4E1_HUMAN	tr|A0A1L8HWU3|A0A1L8HWU3_XENLA	25.245	511	331	12	32	522	14	493	1.60e-36	156
sp|Q9UPM8|AP4E1_HUMAN	tr|H0XB34|H0XB34_OTOGA	25.440	511	330	13	32	522	14	493	1.72e-36	156
sp|Q9UPM8|AP4E1_HUMAN	tr|A0A2Y9LTR9|A0A2Y9LTR9_DELLE	25.440	511	330	13	32	522	14	493	1.93e-36	155
sp|Q9UPM8|AP4E1_HUMAN	sp|O54774|AP3D1_MOUSE	25.636	511	329	13	32	522	14	493	1.94e-36	155
sp|Q9UPM8|AP4E1_HUMAN	tr|A0A3Q0G0P4|A0A3Q0G0P4_ALLSI	25.992	504	330	13	48	525	11	497	2.28e-36	155
sp|Q9UPM8|AP4E1_HUMAN	tr|A0A1S2ZUY0|A0A1S2ZUY0_ERIEU	24.811	528	344	13	32	539	14	508	2.40e-36	155
sp|Q9UPM8|AP4E1_HUMAN	tr|W5JT16|W5JT16_ANODA	25.189	528	337	13	32	537	14	505	2.52e-36	155
sp|Q9UPM8|AP4E1_HUMAN	tr|A0A2K6TF26|A0A2K6TF26_SAIBB	25.440	511	330	13	32	522	14	493	2.79e-36	155
sp|Q9UPM8|AP4E1_HUMAN	tr|G3HFA8|G3HFA8_CRIGR	25.636	511	329	13	32	522	14	493	3.05e-36	155
sp|Q9UPM8|AP4E1_HUMAN	tr|G1LFP1|G1LFP1_AILME	25.245	511	331	13	32	522	14	493	3.60e-36	155
sp|Q9UPM8|AP4E1_HUMAN	tr|A0A3Q0DCG6|A0A3Q0DCG6_MESAU	25.636	511	329	13	32	522	14	493	3.61e-36	155
sp|Q9UPM8|AP4E1_HUMAN	tr|G3I3I0|G3I3I0_CRIGR	25.285	526	351	12	25	525	2	510	3.87e-36	154
sp|Q9UPM8|AP4E1_HUMAN	sp|Q0VCK5|AP2A2_BOVIN	25.376	532	344	14	25	525	2	511	3.97e-36	154
sp|Q9UPM8|AP4E1_HUMAN	tr|E2QXV5|E2QXV5_CANLF	25.245	511	331	13	32	522	14	493	4.27e-36	154
sp|Q9UPM8|AP4E1_HUMAN	sp|P17427|AP2A2_MOUSE	25.285	526	351	12	25	525	2	510	4.44e-36	154
sp|Q9UPM8|AP4E1_HUMAN	tr|A0A2Y9TL53|A0A2Y9TL53_PHYMC	25.245	511	331	13	32	522	14	493	5.02e-36	154
sp|Q9UPM8|AP4E1_HUMAN	tr|A0A5G2R519|A0A5G2R519_PIG	25.245	511	331	13	32	522	14	493	5.15e-36	154
sp|Q9UPM8|AP4E1_HUMAN	tr|A0A5F9DAM7|A0A5F9DAM7_RABIT	26.054	522	347	14	27	525	60	565	5.55e-36	154
sp|Q9UPM8|AP4E1_HUMAN	tr|I3MNA3|I3MNA3_ICTTR	25.440	511	330	13	32	522	14	493	5.58e-36	154
sp|Q9UPM8|AP4E1_HUMAN	tr|I2CUB9|I2CUB9_MACMU	25.285	526	351	12	25	525	2	510	5.78e-36	154
sp|Q9UPM8|AP4E1_HUMAN	sp|O94973|AP2A2_HUMAN	25.285	526	351	12	25	525	2	510	6.41e-36	153
sp|Q9UPM8|AP4E1_HUMAN	tr|A0A0D9RDN9|A0A0D9RDN9_CHLSB	25.285	526	351	12	25	525	2	510	6.99e-36	153
sp|Q9UPM8|AP4E1_HUMAN	tr|A0A5G3KGZ0|A0A5G3KGZ0_XENTR	25.655	534	340	16	25	525	2	511	7.22e-36	154
sp|Q9UPM8|AP4E1_HUMAN	tr|F6TTZ9|F6TTZ9_HORSE	25.245	511	331	13	32	522	14	493	7.29e-36	154
sp|Q9UPM8|AP4E1_HUMAN	tr|H0VIB5|H0VIB5_CAVPO	25.285	526	351	12	25	525	2	510	7.65e-36	153
sp|Q9UPM8|AP4E1_HUMAN	tr|A0A2K5CMG6|A0A2K5CMG6_AOTNA	25.285	526	351	12	25	525	2	510	7.96e-36	153
sp|Q9UPM8|AP4E1_HUMAN	tr|A0A5G3KH55|A0A5G3KH55_XENTR	25.655	534	340	16	25	525	2	511	8.74e-36	153
sp|Q9UPM8|AP4E1_HUMAN	tr|A0A5G3KGQ7|A0A5G3KGQ7_XENTR	25.655	534	340	16	25	525	2	511	8.89e-36	153
sp|Q9UPM8|AP4E1_HUMAN	tr|A0A340XN36|A0A340XN36_LIPVE	25.245	511	331	13	32	522	14	493	9.66e-36	153
sp|Q9UPM8|AP4E1_HUMAN	tr|A0A1L8GJD8|A0A1L8GJD8_XENLA	25.655	534	340	16	25	525	2	511	9.72e-36	153
sp|Q9UPM8|AP4E1_HUMAN	tr|F6WZS3|F6WZS3_XENTR	25.655	534	340	16	25	525	2	511	9.89e-36	153
sp|Q9UPM8|AP4E1_HUMAN	tr|F6XRS5|F6XRS5_XENTR	25.655	534	340	16	25	525	2	511	1.11e-35	152
sp|Q9UPM8|AP4E1_HUMAN	tr|A0A5G3KFB2|A0A5G3KFB2_XENTR	25.655	534	340	16	25	525	2	511	1.29e-35	152
sp|Q9UPM8|AP4E1_HUMAN	tr|A0A340XXX0|A0A340XXX0_LIPVE	25.427	527	350	13	25	525	2	511	1.30e-35	152
sp|Q9UPM8|AP4E1_HUMAN	tr|A0A2Y9MPY2|A0A2Y9MPY2_DELLE	25.427	527	350	13	25	525	2	511	1.31e-35	152
sp|Q9UPM8|AP4E1_HUMAN	tr|A0A5G3KGS2|A0A5G3KGS2_XENTR	25.655	534	340	16	25	525	2	511	1.32e-35	152
sp|Q9UPM8|AP4E1_HUMAN	tr|A0A2Y9T941|A0A2Y9T941_PHYMC	25.427	527	350	13	25	525	2	511	1.48e-35	152
sp|Q9UPM8|AP4E1_HUMAN	tr|A0A2K6FLK5|A0A2K6FLK5_PROCO	25.237	527	351	13	25	525	2	511	1.49e-35	152
sp|Q9UPM8|AP4E1_HUMAN	tr|A0A139WGC0|A0A139WGC0_TRICA	25.812	554	345	16	32	561	14	525	1.59e-35	152
sp|Q9UPM8|AP4E1_HUMAN	tr|A0A2I0MIC4|A0A2I0MIC4_COLLI	25.237	527	351	13	25	525	2	511	1.74e-35	152
sp|Q9UPM8|AP4E1_HUMAN	tr|A0A2Y9G1H4|A0A2Y9G1H4_TRIMA	25.095	526	352	12	25	525	2	510	1.87e-35	152
sp|Q9UPM8|AP4E1_HUMAN	tr|A0A2U3YCH3|A0A2U3YCH3_LEPWE	25.237	527	351	13	25	525	2	511	1.96e-35	152
sp|Q9UPM8|AP4E1_HUMAN	tr|H0YPU7|H0YPU7_TAEGU	25.676	518	332	14	32	527	14	500	2.28e-35	152
sp|Q9UPM8|AP4E1_HUMAN	tr|A0A2I2ZX41|A0A2I2ZX41_GORGO	25.333	525	346	13	28	525	8	513	2.44e-35	152
sp|Q9UPM8|AP4E1_HUMAN	tr|A0A2U3W6M7|A0A2U3W6M7_ODORO	25.237	527	351	13	25	525	2	511	2.50e-35	151
sp|Q9UPM8|AP4E1_HUMAN	tr|A0A1U7QE40|A0A1U7QE40_MESAU	25.237	527	351	13	25	525	2	511	2.52e-35	151
sp|Q9UPM8|AP4E1_HUMAN	tr|A0A2R9AGI7|A0A2R9AGI7_PANPA	25.333	525	346	13	28	525	8	513	2.52e-35	151
sp|Q9UPM8|AP4E1_HUMAN	tr|H2NCD1|H2NCD1_PONAB	25.048	523	357	12	25	525	2	511	2.62e-35	150
sp|Q9UPM8|AP4E1_HUMAN	sp|P54362|AP3D_DROME	25.440	511	328	13	32	522	15	492	2.70e-35	152
sp|Q9UPM8|AP4E1_HUMAN	tr|A0A5F4BTD6|A0A5F4BTD6_CANLF	25.631	515	337	13	36	525	43	536	2.71e-35	151
sp|Q9UPM8|AP4E1_HUMAN	tr|A0A2K5NR50|A0A2K5NR50_CERAT	25.237	527	351	13	25	525	2	511	2.88e-35	151
sp|Q9UPM8|AP4E1_HUMAN	tr|A0A096MQF0|A0A096MQF0_PAPAN	25.237	527	351	13	25	525	2	511	3.17e-35	151
sp|Q9UPM8|AP4E1_HUMAN	tr|A0A2U3VKW7|A0A2U3VKW7_ODORO	25.049	511	332	13	32	522	14	493	3.52e-35	152
sp|Q9UPM8|AP4E1_HUMAN	tr|A0A452G2S5|A0A452G2S5_CAPHI	25.191	524	355	13	25	525	2	511	4.15e-35	151
sp|Q9UPM8|AP4E1_HUMAN	tr|F7CVC4|F7CVC4_HORSE	25.047	527	352	13	25	525	2	511	9.63e-35	150
sp|Q9UPM8|AP4E1_HUMAN	tr|H0WJL5|H0WJL5_OTOGA	25.581	516	341	13	36	525	4	502	9.86e-35	149
sp|Q9UPM8|AP4E1_HUMAN	tr|G3ULY4|G3ULY4_LOXAF	27.053	414	269	8	32	436	14	403	1.05e-34	150
sp|Q9UPM8|AP4E1_HUMAN	tr|G3PBZ5|G3PBZ5_GASAC	25.304	494	313	12	56	529	12	469	1.19e-34	149
sp|Q9UPM8|AP4E1_HUMAN	tr|A0A2I2U7G4|A0A2I2U7G4_FELCA	25.447	503	333	12	48	525	66	551	1.55e-34	149
sp|Q9UPM8|AP4E1_HUMAN	tr|I3MH11|I3MH11_ICTTR	25.447	503	333	12	48	525	2	487	2.41e-34	148
sp|Q9UPM8|AP4E1_HUMAN	tr|A0A0Q3M448|A0A0Q3M448_AMAAE	25.336	521	346	13	31	525	50	553	3.96e-34	148
sp|Q9UPM8|AP4E1_HUMAN	tr|G3T2S6|G3T2S6_LOXAF	25.232	539	345	15	13	525	4	510	4.47e-34	147
sp|Q9UPM8|AP4E1_HUMAN	tr|G1LHS9|G1LHS9_AILME	25.577	520	338	15	32	525	16	512	4.85e-34	147
sp|Q9UPM8|AP4E1_HUMAN	tr|A0A3Q0FTF4|A0A3Q0FTF4_ALLSI	25.483	518	341	14	36	525	3	503	5.62e-34	147
sp|Q9UPM8|AP4E1_HUMAN	tr|A0A5G2R890|A0A5G2R890_PIG	25.749	501	335	13	48	525	156	642	6.45e-34	147
sp|Q9UPM8|AP4E1_HUMAN	tr|A0A091D5R5|A0A091D5R5_FUKDA	24.756	513	346	12	36	525	11	506	6.87e-34	147
sp|Q9UPM8|AP4E1_HUMAN	tr|K7G7K4|K7G7K4_PELSI	25.397	504	333	13	48	525	32	518	7.62e-34	147
sp|Q9UPM8|AP4E1_HUMAN	tr|K7FZG5|K7FZG5_PELSI	25.101	494	321	12	54	527	24	488	7.72e-34	147
sp|Q9UPM8|AP4E1_HUMAN	tr|A0A099YZ35|A0A099YZ35_TINGU	25.397	504	333	13	48	525	2	488	8.48e-34	147
sp|Q9UPM8|AP4E1_HUMAN	tr|G1MTH1|G1MTH1_MELGA	25.000	496	323	12	52	527	1	467	8.66e-34	147
sp|Q9UPM8|AP4E1_HUMAN	tr|G3UQ35|G3UQ35_MELGA	25.397	504	333	13	48	525	2	488	1.01e-33	146
sp|Q9UPM8|AP4E1_HUMAN	tr|A0A2K5Y840|A0A2K5Y840_MANLE	25.397	504	333	13	48	525	23	509	1.05e-33	146
sp|Q9UPM8|AP4E1_HUMAN	tr|H0ZHG0|H0ZHG0_TAEGU	25.194	516	343	13	36	525	7	505	1.06e-33	146
sp|Q9UPM8|AP4E1_HUMAN	tr|A0A093GWQ1|A0A093GWQ1_DRYPU	25.397	504	333	13	48	525	2	488	1.08e-33	146
sp|Q9UPM8|AP4E1_HUMAN	tr|A0A091WYV6|A0A091WYV6_OPIHO	25.147	509	328	14	48	525	2	488	1.11e-33	146
sp|Q9UPM8|AP4E1_HUMAN	tr|H2RUX2|H2RUX2_TAKRU	24.301	572	377	17	25	563	2	550	1.12e-33	146
sp|Q9UPM8|AP4E1_HUMAN	tr|A0A455BEF6|A0A455BEF6_PHYMC	27.198	364	252	5	30	386	4	361	1.20e-33	139
sp|Q9UPM8|AP4E1_HUMAN	tr|A0A2K5Y3Z0|A0A2K5Y3Z0_MANLE	25.153	489	317	12	54	522	2	461	1.29e-33	147
sp|Q9UPM8|AP4E1_HUMAN	tr|A0A091I202|A0A091I202_CALAN	25.397	504	333	13	48	525	2	488	1.65e-33	145
sp|Q9UPM8|AP4E1_HUMAN	tr|A0A091IQ28|A0A091IQ28_EGRGA	25.147	509	328	14	48	525	2	488	1.75e-33	145
sp|Q9UPM8|AP4E1_HUMAN	tr|A0A384CSR8|A0A384CSR8_URSMA	25.097	514	328	15	48	525	12	504	1.95e-33	145
sp|Q9UPM8|AP4E1_HUMAN	tr|A0A3B4UD20|A0A3B4UD20_SERDU	24.425	565	381	16	25	561	2	548	2.26e-33	145
sp|Q9UPM8|AP4E1_HUMAN	tr|H9JDZ8|H9JDZ8_BOMMO	26.328	433	282	9	32	451	14	422	2.30e-33	140
sp|Q9UPM8|AP4E1_HUMAN	tr|A0A2Y9R6M1|A0A2Y9R6M1_TRIMA	24.847	491	320	12	52	522	20	481	3.20e-33	145
sp|Q9UPM8|AP4E1_HUMAN	tr|A0A194PJZ4|A0A194PJZ4_PAPXU	25.866	433	284	9	32	451	14	422	3.70e-33	145
sp|Q9UPM8|AP4E1_HUMAN	tr|G3PGB0|G3PGB0_GASAC	24.248	565	382	16	25	561	34	580	3.88e-33	144
sp|Q9UPM8|AP4E1_HUMAN	tr|G1PSY1|G1PSY1_MYOLU	25.195	512	327	15	48	525	2	491	6.40e-33	144
sp|Q9UPM8|AP4E1_HUMAN	tr|A0A060WI18|A0A060WI18_ONCMY	24.432	528	362	14	25	529	2	515	6.66e-33	144
sp|Q9UPM8|AP4E1_HUMAN	tr|A0A1S3PUI4|A0A1S3PUI4_SALSA	24.812	532	347	16	25	525	2	511	8.47e-33	144
sp|Q9UPM8|AP4E1_HUMAN	tr|R0JFU1|R0JFU1_ANAPL	25.370	473	311	12	78	525	13	468	1.05e-32	143
sp|Q9UPM8|AP4E1_HUMAN	tr|A0A2K6V6P1|A0A2K6V6P1_SAIBB	25.397	504	333	13	48	525	54	540	1.11e-32	143
sp|Q9UPM8|AP4E1_HUMAN	tr|A0A384DRI7|A0A384DRI7_URSMA	24.540	489	320	12	54	522	62	521	1.22e-32	144
sp|Q9UPM8|AP4E1_HUMAN	tr|A0A060WT69|A0A060WT69_ONCMY	24.377	562	385	16	25	561	2	548	1.23e-32	143
sp|Q9UPM8|AP4E1_HUMAN	tr|E9H0U3|E9H0U3_DAPPU	24.665	523	345	11	36	536	18	513	1.40e-32	143
sp|Q9UPM8|AP4E1_HUMAN	tr|A0A087QVS8|A0A087QVS8_APTFO	25.370	473	311	12	78	525	13	468	1.79e-32	142
sp|Q9UPM8|AP4E1_HUMAN	tr|A0A2K5UXZ5|A0A2K5UXZ5_MACFA	25.370	473	311	12	78	525	55	510	1.84e-32	142
sp|Q9UPM8|AP4E1_HUMAN	tr|H0V2V7|H0V2V7_CAVPO	24.016	508	326	12	35	522	21	488	2.11e-32	142
sp|Q9UPM8|AP4E1_HUMAN	tr|A0A1S3KVA7|A0A1S3KVA7_SALSA	24.162	567	380	17	25	561	2	548	2.38e-32	142
sp|Q9UPM8|AP4E1_HUMAN	tr|M0SYQ4|M0SYQ4_MUSAM	25.109	458	279	14	181	592	38	477	2.72e-32	142
sp|Q9UPM8|AP4E1_HUMAN	tr|G5C8F7|G5C8F7_HETGA	25.370	473	311	12	78	525	54	509	2.73e-32	142
sp|Q9UPM8|AP4E1_HUMAN	tr|G1NZG0|G1NZG0_MYOLU	24.540	489	320	12	54	522	2	461	2.75e-32	142
sp|Q9UPM8|AP4E1_HUMAN	tr|A0A337SBJ9|A0A337SBJ9_FELCA	23.519	557	327	16	32	522	14	537	4.85e-32	142
sp|Q9UPM8|AP4E1_HUMAN	tr|A0A5G3JWW3|A0A5G3JWW3_XENTR	25.049	507	306	13	32	522	14	462	1.08e-31	140
sp|Q9UPM8|AP4E1_HUMAN	tr|A0A5G3I400|A0A5G3I400_XENTR	25.049	507	306	13	32	522	14	462	1.16e-31	140
sp|Q9UPM8|AP4E1_HUMAN	tr|F6PKF8|F6PKF8_XENTR	25.049	507	306	13	32	522	14	462	1.34e-31	140
sp|Q9UPM8|AP4E1_HUMAN	tr|F6PIF8|F6PIF8_XENTR	25.049	507	306	13	32	522	14	462	1.42e-31	140
sp|Q9UPM8|AP4E1_HUMAN	tr|A0A5G3JWM2|A0A5G3JWM2_XENTR	25.049	507	306	13	32	522	14	462	1.58e-31	140
sp|Q9UPM8|AP4E1_HUMAN	tr|A0A151N3T9|A0A151N3T9_ALLMI	26.790	433	290	10	36	446	4	431	1.97e-31	139
sp|Q9UPM8|AP4E1_HUMAN	tr|A0A2K5N2X1|A0A2K5N2X1_CERAT	23.980	588	341	17	35	607	6	502	2.95e-31	137
sp|Q9UPM8|AP4E1_HUMAN	tr|M0REL6|M0REL6_MUSAM	26.524	328	233	3	32	353	4	329	6.40e-31	130
sp|Q9UPM8|AP4E1_HUMAN	tr|M3Y6I2|M3Y6I2_MUSPF	24.670	454	295	11	89	522	1	427	1.33e-30	137
sp|Q9UPM8|AP4E1_HUMAN	tr|A0A2Y9QI66|A0A2Y9QI66_TRIMA	22.205	644	416	15	33	605	5	634	1.38e-30	136
sp|Q9UPM8|AP4E1_HUMAN	sp|Q54WN0|AP3D_DICDI	24.225	516	331	12	32	527	2	477	2.49e-30	136
sp|Q9UPM8|AP4E1_HUMAN	tr|A0A091DEF9|A0A091DEF9_FUKDA	24.646	495	310	12	51	522	17	471	4.72e-30	135
sp|Q9UPM8|AP4E1_HUMAN	tr|G1RBZ3|G1RBZ3_NOMLE	24.231	520	347	13	25	525	2	493	2.76e-29	132
sp|Q9UPM8|AP4E1_HUMAN	tr|G1PW44|G1PW44_MYOLU	24.715	526	360	14	25	525	2	516	3.74e-29	132
sp|Q9UPM8|AP4E1_HUMAN	tr|A0A2K6KHY3|A0A2K6KHY3_RHIBE	24.736	473	297	13	78	525	21	459	3.91e-29	132
sp|Q9UPM8|AP4E1_HUMAN	tr|L5KPE8|L5KPE8_PTEAL	24.754	509	342	15	78	563	37	527	1.14e-28	130
sp|Q9UPM8|AP4E1_HUMAN	tr|A0A1S3WT54|A0A1S3WT54_ERIEU	23.640	533	350	14	48	563	41	533	1.47e-28	130
sp|Q9UPM8|AP4E1_HUMAN	tr|E2BI37|E2BI37_HARSA	25.602	457	289	13	99	525	1	436	2.17e-28	129
sp|Q9UPM9|B9D1_HUMAN	tr|H2QCF2|H2QCF2_PANTR	100.000	204	0	0	1	204	1	204	1.27e-150	420
sp|Q9UPM9|B9D1_HUMAN	tr|A0A2R8ZVX6|A0A2R8ZVX6_PANPA	100.000	204	0	0	1	204	1	204	1.27e-150	420
sp|Q9UPM9|B9D1_HUMAN	sp|Q9UPM9|B9D1_HUMAN	100.000	204	0	0	1	204	1	204	1.27e-150	420
sp|Q9UPM9|B9D1_HUMAN	tr|G3QFK5|G3QFK5_GORGO	99.020	204	2	0	1	204	1	204	9.57e-150	418
sp|Q9UPM9|B9D1_HUMAN	tr|A0A2K5TKM2|A0A2K5TKM2_MACFA	98.039	204	4	0	1	204	1	204	9.73e-147	410
sp|Q9UPM9|B9D1_HUMAN	tr|A0A0D9R6C7|A0A0D9R6C7_CHLSB	98.039	204	4	0	1	204	1	204	9.73e-147	410
sp|Q9UPM9|B9D1_HUMAN	tr|A0A1U7USA4|A0A1U7USA4_TARSY	96.569	204	7	0	1	204	1	204	8.64e-146	408
sp|Q9UPM9|B9D1_HUMAN	tr|U3F9D6|U3F9D6_CALJA	96.569	204	7	0	1	204	1	204	5.64e-145	406
sp|Q9UPM9|B9D1_HUMAN	tr|A0A2K5D095|A0A2K5D095_AOTNA	96.078	204	8	0	1	204	1	204	1.30e-144	405
sp|Q9UPM9|B9D1_HUMAN	tr|A0A2U3WA20|A0A2U3WA20_ODORO	95.588	204	9	0	1	204	1	204	2.48e-144	404
sp|Q9UPM9|B9D1_HUMAN	tr|L5KY41|L5KY41_PTEAL	96.059	203	8	0	1	203	1	203	3.93e-144	404
sp|Q9UPM9|B9D1_HUMAN	tr|A0A2I2UXA5|A0A2I2UXA5_FELCA	96.552	203	7	0	1	203	1	203	1.02e-143	403
sp|Q9UPM9|B9D1_HUMAN	tr|H0UUA4|H0UUA4_CAVPO	94.118	204	12	0	1	204	1	204	4.75e-143	401
sp|Q9UPM9|B9D1_HUMAN	tr|G1LCX5|G1LCX5_AILME	95.098	204	10	0	1	204	1	204	5.12e-143	401
sp|Q9UPM9|B9D1_HUMAN	tr|A0A452G5L1|A0A452G5L1_CAPHI	94.608	204	11	0	1	204	1	204	5.91e-143	401
sp|Q9UPM9|B9D1_HUMAN	tr|M3XLU5|M3XLU5_MUSPF	94.608	204	11	0	1	204	1	204	2.54e-142	399
sp|Q9UPM9|B9D1_HUMAN	sp|Q9R1S0|B9D1_MOUSE	94.608	204	11	0	1	204	1	204	2.60e-142	399
sp|Q9UPM9|B9D1_HUMAN	tr|A0A2U3XK55|A0A2U3XK55_LEPWE	95.074	203	10	0	1	203	1	203	2.69e-142	399
sp|Q9UPM9|B9D1_HUMAN	tr|F7BHN1|F7BHN1_HORSE	92.647	204	15	0	1	204	1	204	9.80e-142	398
sp|Q9UPM9|B9D1_HUMAN	tr|A0A1S2ZXP6|A0A1S2ZXP6_ERIEU	93.137	204	14	0	1	204	1	204	1.64e-141	397
sp|Q9UPM9|B9D1_HUMAN	tr|A0A340WFV1|A0A340WFV1_LIPVE	93.627	204	13	0	1	204	1	204	2.31e-141	397
sp|Q9UPM9|B9D1_HUMAN	tr|W5QAB5|W5QAB5_SHEEP	94.089	203	12	0	2	204	1	203	3.16e-141	397
sp|Q9UPM9|B9D1_HUMAN	tr|A0A091DYY1|A0A091DYY1_FUKDA	93.137	204	14	0	1	204	1	204	6.19e-141	396
sp|Q9UPM9|B9D1_HUMAN	tr|A0A287BIY2|A0A287BIY2_PIG	91.667	204	17	0	1	204	1	204	1.22e-140	395
sp|Q9UPM9|B9D1_HUMAN	tr|G5BKM4|G5BKM4_HETGA	94.000	200	12	0	1	200	1	200	3.79e-140	394
sp|Q9UPM9|B9D1_HUMAN	tr|G3SWI6|G3SWI6_LOXAF	94.527	201	11	0	1	201	1	201	5.94e-140	393
sp|Q9UPM9|B9D1_HUMAN	tr|I3MRR3|I3MRR3_ICTTR	97.917	192	4	0	1	192	1	192	1.25e-138	390
sp|Q9UPM9|B9D1_HUMAN	tr|A0A2Y9DV81|A0A2Y9DV81_TRIMA	92.537	201	15	0	1	201	1	201	5.52e-137	386
sp|Q9UPM9|B9D1_HUMAN	tr|A0A1S3F883|A0A1S3F883_DIPOR	91.626	203	14	1	1	203	1	200	2.14e-135	382
sp|Q9UPM9|B9D1_HUMAN	tr|H0X5Z7|H0X5Z7_OTOGA	92.000	200	16	0	1	200	1	200	7.20e-135	380
sp|Q9UPM9|B9D1_HUMAN	tr|A0A384BQ58|A0A384BQ58_URSMA	96.809	188	6	0	4	191	61	248	3.34e-134	380
sp|Q9UPM9|B9D1_HUMAN	tr|A0A2K6GVU4|A0A2K6GVU4_PROCO	89.655	203	21	0	1	203	1	203	1.91e-133	377
sp|Q9UPM9|B9D1_HUMAN	tr|G1TI28|G1TI28_RABIT	90.196	204	19	1	1	204	1	203	4.00e-127	361
sp|Q9UPM9|B9D1_HUMAN	tr|A0A4X2KCG9|A0A4X2KCG9_VOMUR	86.911	191	25	0	1	191	1	191	7.24e-127	360
sp|Q9UPM9|B9D1_HUMAN	tr|A0A1U7RQD6|A0A1U7RQD6_ALLSI	85.263	190	28	0	2	191	3	192	3.86e-122	348
sp|Q9UPM9|B9D1_HUMAN	tr|A0A1S3QX85|A0A1S3QX85_SALSA	79.474	190	39	0	1	190	1	190	1.10e-117	337
sp|Q9UPM9|B9D1_HUMAN	tr|A0A5G3IE89|A0A5G3IE89_XENTR	81.283	187	35	0	3	189	7	193	9.94e-116	332
sp|Q9UPM9|B9D1_HUMAN	sp|Q5BJ61|B9D1_XENTR	81.720	186	34	0	4	189	3	188	1.20e-115	332
sp|Q9UPM9|B9D1_HUMAN	tr|A0A3B4UUJ7|A0A3B4UUJ7_SERDU	77.249	189	43	0	1	189	1	189	8.70e-112	322
sp|Q9UPM9|B9D1_HUMAN	tr|E2RPJ0|E2RPJ0_CANLF	98.089	157	3	0	1	157	1	157	1.34e-110	324
sp|Q9UPM9|B9D1_HUMAN	tr|A0A3Q1MI82|A0A3Q1MI82_BOVIN	96.178	157	6	0	1	157	1	157	1.83e-110	320
sp|Q9UPM9|B9D1_HUMAN	tr|G3PGQ9|G3PGQ9_GASAC	75.936	187	45	0	1	187	1	187	2.43e-110	318
sp|Q9UPM9|B9D1_HUMAN	tr|A0A091JIV5|A0A091JIV5_EGRGA	84.795	171	26	0	21	191	1	171	3.80e-106	307
sp|Q9UPM9|B9D1_HUMAN	tr|A0A087RG40|A0A087RG40_APTFO	84.211	171	27	0	21	191	1	171	8.00e-106	306
sp|Q9UPM9|B9D1_HUMAN	tr|R0KB95|R0KB95_ANAPL	83.626	171	28	0	21	191	1	171	1.09e-105	306
sp|Q9UPM9|B9D1_HUMAN	tr|A0A093FU14|A0A093FU14_DRYPU	78.261	184	40	0	21	204	1	184	2.03e-105	305
sp|Q9UPM9|B9D1_HUMAN	tr|A0A2I0LTJ7|A0A2I0LTJ7_COLLI	83.140	172	29	0	20	191	14	185	1.76e-104	303
sp|Q9UPM9|B9D1_HUMAN	tr|A0A091IBC1|A0A091IBC1_CALAN	82.558	172	30	0	21	192	1	172	1.92e-104	303
sp|Q9UPM9|B9D1_HUMAN	tr|A0A1L8EYI2|A0A1L8EYI2_XENLA	73.889	180	47	0	3	182	2	181	1.56e-98	290
sp|Q9UPM9|B9D1_HUMAN	tr|A0A2K6T9C5|A0A2K6T9C5_SAIBB	87.261	157	15	1	1	157	1	152	1.01e-94	280
sp|Q9UPM9|B9D1_HUMAN	tr|A0A3Q0H3C5|A0A3Q0H3C5_ALLSI	84.615	156	23	1	1	155	1	156	1.72e-94	276
sp|Q9UPM9|B9D1_HUMAN	tr|H2NT03|H2NT03_PONAB	97.778	135	2	1	1	135	1	134	1.32e-92	271
sp|Q9UPM9|B9D1_HUMAN	tr|K7FV76|K7FV76_PELSI	85.034	147	22	0	45	191	1	147	7.25e-91	268
sp|Q9UPM9|B9D1_HUMAN	tr|A0A226NMQ9|A0A226NMQ9_CALSU	69.792	192	34	2	1	191	1	169	3.68e-89	264
sp|Q9UPM9|B9D1_HUMAN	tr|A0A1L8EQU0|A0A1L8EQU0_XENLA	82.069	145	26	0	45	189	16	160	5.62e-87	258
sp|Q9UPM9|B9D1_HUMAN	tr|A0A0Q3U656|A0A0Q3U656_AMAAE	81.290	155	28	1	43	196	30	184	3.63e-86	257
sp|Q9UPM9|B9D1_HUMAN	tr|F7ENA5|F7ENA5_ORNAN	81.884	138	25	0	1	138	1	138	1.76e-83	249
sp|Q9UPM9|B9D1_HUMAN	tr|G1QAL0|G1QAL0_MYOLU	94.262	122	7	0	83	204	1	122	1.87e-78	235
sp|Q9UPM9|B9D1_HUMAN	tr|A0A455C369|A0A455C369_PHYMC	90.000	120	12	0	85	204	1	120	1.30e-73	223
sp|Q9UPM9|B9D1_HUMAN	tr|A0A026X3K8|A0A026X3K8_OOCBI	51.685	178	86	0	9	186	6	183	1.58e-72	222
sp|Q9UPM9|B9D1_HUMAN	tr|A0A091VZ60|A0A091VZ60_OPIHO	83.784	111	18	0	83	193	1	111	1.03e-63	197
sp|Q9UPM9|B9D1_HUMAN	tr|A8J3B5|A8J3B5_CHLRE	48.913	184	94	0	3	186	4	187	2.20e-62	197
sp|Q9UPM9|B9D1_HUMAN	tr|A0A099Z880|A0A099Z880_TINGU	82.569	109	19	0	83	191	4	112	6.44e-62	193
sp|Q9UPM9|B9D1_HUMAN	tr|E2BSG3|E2BSG3_HARSA	51.007	149	73	0	9	157	7	155	8.86e-59	186
sp|Q9UPM9|B9D1_HUMAN	tr|E9FV87|E9FV87_DAPPU	45.161	186	101	1	9	193	21	206	9.77e-57	183
sp|Q9UPM9|B9D1_HUMAN	tr|R1CQX1|R1CQX1_EMIHU	45.226	199	95	3	9	193	12	210	1.72e-55	180
sp|Q9UPM9|B9D1_HUMAN	tr|A0A151N2E0|A0A151N2E0_ALLMI	61.486	148	12	1	2	149	3	105	1.94e-55	178
sp|Q9UPM9|B9D1_HUMAN	tr|H0Z9G7|H0Z9G7_TAEGU	77.570	107	24	0	68	174	1	107	7.13e-54	172
sp|Q9UPM9|B9D1_HUMAN	tr|R1FNA6|R1FNA6_EMIHU	47.059	187	95	3	9	193	12	196	3.15e-53	174
sp|Q9UPM9|B9D1_HUMAN	tr|B8CER0|B8CER0_THAPS	46.703	182	90	3	7	183	1	180	4.09e-52	170
sp|Q9UPM9|B9D1_HUMAN	tr|H9GDW5|H9GDW5_ANOCA	81.000	100	10	1	97	187	1	100	5.50e-52	167
sp|Q9UPM9|B9D1_HUMAN	tr|A0A3Q0CL87|A0A3Q0CL87_MESAU	97.531	81	2	0	1	81	60	140	4.15e-50	169
sp|Q9UPM9|B9D1_HUMAN	tr|A0A3B5K2H9|A0A3B5K2H9_TAKRU	58.824	136	36	3	1	136	1	116	4.06e-49	164
sp|Q9UPM9|B9D1_HUMAN	tr|G3GVJ4|G3GVJ4_CRIGR	92.857	84	6	0	121	204	1	84	2.02e-48	157
sp|Q9UPM9|B9D1_HUMAN	tr|H9J821|H9J821_BOMMO	38.947	190	112	3	1	187	1	189	1.58e-41	144
sp|Q9UPM9|B9D1_HUMAN	tr|A0A2U4ADG3|A0A2U4ADG3_TURTR	95.161	62	3	0	22	83	67	128	7.58e-37	131
sp|Q9UPM9|B9D1_HUMAN	tr|D6WVD9|D6WVD9_TRICA	40.217	184	101	4	5	186	2	178	4.48e-36	129
sp|Q9UPM9|B9D1_HUMAN	tr|W5JS16|W5JS16_ANODA	35.294	187	115	3	5	186	11	196	9.94e-36	129
sp|Q9UPM9|B9D1_HUMAN	sp|Q9VF59|B9D1_DROME	33.854	192	117	3	2	183	46	237	4.36e-32	120
sp|Q9UPM9|B9D1_HUMAN	tr|A0A0L0C432|A0A0L0C432_LUCCU	37.013	154	91	3	3	150	5	158	2.65e-30	115
sp|Q9UPM9|B9D1_HUMAN	tr|A8IWR1|A8IWR1_CHLRE	29.825	171	115	4	11	180	4	170	5.64e-21	90.5
sp|Q9UPM9|B9D1_HUMAN	tr|A0A3B5K4N8|A0A3B5K4N8_TAKRU	29.714	175	118	4	11	184	4	174	1.08e-20	89.7
sp|Q9UPM9|B9D1_HUMAN	tr|G3NVD1|G3NVD1_GASAC	28.090	178	119	3	11	185	4	175	1.01e-19	87.0
sp|Q9UPM9|B9D1_HUMAN	tr|A0A139WM20|A0A139WM20_TRICA	30.460	174	114	5	15	185	8	177	1.86e-18	88.2
sp|Q9UPM9|B9D1_HUMAN	tr|A0A1L8F8X9|A0A1L8F8X9_XENLA	27.586	174	121	4	13	185	6	175	1.90e-18	84.0
sp|Q9UPM9|B9D1_HUMAN	tr|H9G827|H9G827_ANOCA	28.324	173	121	2	13	185	15	184	1.92e-18	84.0
sp|Q9UPM9|B9D1_HUMAN	tr|A0A2K6FSB5|A0A2K6FSB5_PROCO	28.324	173	121	2	13	185	6	175	2.11e-18	83.6
sp|Q9UPM9|B9D1_HUMAN	tr|A0A060WSE3|A0A060WSE3_ONCMY	28.814	177	119	5	11	185	4	175	2.77e-18	83.6
sp|Q9UPM9|B9D1_HUMAN	tr|A0A0L7LUQ8|A0A0L7LUQ8_9NEOP	29.032	155	107	2	11	164	4	156	3.56e-18	87.4
sp|Q9UPM9|B9D1_HUMAN	tr|G3UNC0|G3UNC0_LOXAF	28.324	173	121	2	13	185	6	175	4.23e-18	82.8
sp|Q9UPM9|B9D1_HUMAN	tr|A0A1U7TKR3|A0A1U7TKR3_TARSY	27.168	173	123	2	13	185	6	175	5.34e-18	82.8
sp|Q9UPM9|B9D1_HUMAN	tr|A0A5G3IS23|A0A5G3IS23_XENTR	27.586	174	121	4	13	185	6	175	5.52e-18	82.8
sp|Q9UPM9|B9D1_HUMAN	tr|M3Z1S7|M3Z1S7_MUSPF	27.746	173	122	2	13	185	6	175	6.45e-18	82.4
sp|Q9UPM9|B9D1_HUMAN	tr|W5PC07|W5PC07_SHEEP	27.746	173	122	2	13	185	6	175	6.66e-18	82.4
sp|Q9UPM9|B9D1_HUMAN	tr|A0A452FVZ5|A0A452FVZ5_CAPHI	27.746	173	122	2	13	185	6	175	6.66e-18	82.4
sp|Q9UPM9|B9D1_HUMAN	sp|Q56JY9|B9D2_BOVIN	27.746	173	122	2	13	185	6	175	6.66e-18	82.4
sp|Q9UPM9|B9D1_HUMAN	tr|D2HMT6|D2HMT6_AILME	28.324	173	121	2	13	185	6	175	7.48e-18	82.4
sp|Q9UPM9|B9D1_HUMAN	tr|A0A340XAS5|A0A340XAS5_LIPVE	27.746	173	122	2	13	185	6	175	9.14e-18	82.0
sp|Q9UPM9|B9D1_HUMAN	tr|A0A2I2U973|A0A2I2U973_FELCA	27.746	173	122	2	13	185	6	175	9.14e-18	82.0
sp|Q9UPM9|B9D1_HUMAN	tr|F6VF72|F6VF72_HORSE	27.746	173	122	2	13	185	6	175	1.14e-17	81.6
sp|Q9UPM9|B9D1_HUMAN	tr|A0A091DNF3|A0A091DNF3_FUKDA	27.746	173	122	2	13	185	6	175	1.18e-17	81.6
sp|Q9UPM9|B9D1_HUMAN	tr|A0A2Y9FPR4|A0A2Y9FPR4_PHYMC	27.168	173	123	2	13	185	6	175	1.28e-17	81.6
sp|Q9UPM9|B9D1_HUMAN	tr|A0A2Y9PDG8|A0A2Y9PDG8_DELLE	27.168	173	123	2	13	185	6	175	1.28e-17	81.6
sp|Q9UPM9|B9D1_HUMAN	tr|G1SU92|G1SU92_RABIT	27.746	173	122	2	13	185	6	175	1.34e-17	81.6
sp|Q9UPM9|B9D1_HUMAN	tr|A0A2K6T2G7|A0A2K6T2G7_SAIBB	26.590	173	124	2	13	185	6	175	1.35e-17	81.6
sp|Q9UPM9|B9D1_HUMAN	tr|F7BH58|F7BH58_CALJA	26.590	173	124	2	13	185	6	175	1.35e-17	81.6
sp|Q9UPM9|B9D1_HUMAN	tr|G7PXN5|G7PXN5_MACFA	26.590	173	124	2	13	185	6	175	1.41e-17	81.6
sp|Q9UPM9|B9D1_HUMAN	tr|A0A2Y9M397|A0A2Y9M397_DELLE	86.957	46	6	0	157	202	203	248	1.47e-17	83.2
sp|Q9UPM9|B9D1_HUMAN	tr|A0A1U7RG97|A0A1U7RG97_MESAU	26.857	175	125	2	11	185	4	175	1.57e-17	81.3
sp|Q9UPM9|B9D1_HUMAN	tr|H2NYX6|H2NYX6_PONAB	26.590	173	124	2	13	185	6	175	1.63e-17	81.3
sp|Q9UPM9|B9D1_HUMAN	tr|A0A0A0MVF1|A0A0A0MVF1_PAPAN	26.590	173	124	2	13	185	6	175	1.63e-17	81.3
sp|Q9UPM9|B9D1_HUMAN	tr|A0A2K5XCX8|A0A2K5XCX8_MANLE	26.590	173	124	2	13	185	6	175	1.63e-17	81.3
sp|Q9UPM9|B9D1_HUMAN	tr|F7HCV2|F7HCV2_MACMU	26.590	173	124	2	13	185	6	175	1.63e-17	81.3
sp|Q9UPM9|B9D1_HUMAN	tr|A0A2K5NMC5|A0A2K5NMC5_CERAT	26.590	173	124	2	13	185	6	175	1.63e-17	81.3
sp|Q9UPM9|B9D1_HUMAN	tr|A0A1S3AKG7|A0A1S3AKG7_ERIEU	27.429	175	124	2	11	185	4	175	1.65e-17	81.3
sp|Q9UPM9|B9D1_HUMAN	tr|F1RH86|F1RH86_PIG	27.168	173	123	2	13	185	6	175	1.81e-17	81.3
sp|Q9UPM9|B9D1_HUMAN	tr|H0XR52|H0XR52_OTOGA	27.429	175	124	2	11	185	4	175	1.81e-17	81.3
sp|Q9UPM9|B9D1_HUMAN	tr|A0A1S3L1M1|A0A1S3L1M1_SALSA	28.814	177	119	5	11	185	4	175	1.83e-17	81.3
sp|Q9UPM9|B9D1_HUMAN	tr|I3NGL1|I3NGL1_ICTTR	27.429	175	124	2	11	185	4	175	1.91e-17	81.3
sp|Q9UPM9|B9D1_HUMAN	tr|K7D2U4|K7D2U4_PANTR	26.590	173	124	2	13	185	6	175	1.97e-17	81.3
sp|Q9UPM9|B9D1_HUMAN	tr|A0A2R9C9N0|A0A2R9C9N0_PANPA	26.590	173	124	2	13	185	6	175	1.97e-17	81.3
sp|Q9UPM9|B9D1_HUMAN	tr|G3RKC6|G3RKC6_GORGO	26.590	173	124	2	13	185	6	175	1.97e-17	81.3
sp|Q9UPM9|B9D1_HUMAN	tr|A0A060YK97|A0A060YK97_ONCMY	29.050	179	116	5	11	185	4	175	1.97e-17	81.3
sp|Q9UPM9|B9D1_HUMAN	tr|A0A2K6LMY7|A0A2K6LMY7_RHIBE	26.286	175	126	2	11	185	4	175	2.10e-17	81.3
sp|Q9UPM9|B9D1_HUMAN	sp|Q3UK10|B9D2_MOUSE	26.857	175	125	2	11	185	4	175	2.13e-17	80.9
sp|Q9UPM9|B9D1_HUMAN	tr|H0W4M6|H0W4M6_CAVPO	27.746	173	122	2	13	185	6	175	2.15e-17	80.9
sp|Q9UPM9|B9D1_HUMAN	tr|F1MT24|F1MT24_BOVIN	27.746	173	122	2	13	185	6	175	2.19e-17	80.9
sp|Q9UPM9|B9D1_HUMAN	tr|A0A2Y9E7X7|A0A2Y9E7X7_TRIMA	26.857	175	125	2	11	185	4	175	2.34e-17	80.9
sp|Q9UPM9|B9D1_HUMAN	sp|Q9BPU9|B9D2_HUMAN	26.286	175	126	2	11	185	4	175	3.11e-17	80.5
sp|Q9UPM9|B9D1_HUMAN	tr|A0A0D9S0Y3|A0A0D9S0Y3_CHLSB	26.286	175	126	2	11	185	4	175	3.41e-17	80.5
sp|Q9UPM9|B9D1_HUMAN	tr|A0A1S3RI64|A0A1S3RI64_SALSA	27.684	177	121	5	11	185	4	175	9.78e-17	79.3
sp|Q9UPM9|B9D1_HUMAN	tr|A0A194QAY7|A0A194QAY7_PAPXU	38.710	93	56	1	62	154	9	100	1.48e-16	77.0
sp|Q9UPM9|B9D1_HUMAN	tr|L5KR38|L5KR38_PTEAL	27.011	174	124	2	11	184	184	354	2.11e-16	81.3
sp|Q9UPM9|B9D1_HUMAN	tr|A0A2K5EHF6|A0A2K5EHF6_AOTNA	25.714	175	127	2	11	185	4	175	2.27e-16	78.2
sp|Q9UPM9|B9D1_HUMAN	tr|A0A1S3GUB3|A0A1S3GUB3_DIPOR	30.137	146	99	2	11	156	4	146	4.59e-16	77.4
sp|Q9UPM9|B9D1_HUMAN	tr|A0A2U3YVQ5|A0A2U3YVQ5_LEPWE	30.323	155	105	2	11	165	4	155	1.41e-15	76.3
sp|Q9UPM9|B9D1_HUMAN	tr|E9G1C1|E9G1C1_DAPPU	26.286	175	125	3	10	184	4	174	2.30e-15	75.9
sp|Q9UPM9|B9D1_HUMAN	tr|B5YLQ9|B5YLQ9_THAPS	31.544	149	96	3	30	176	21	165	2.90e-15	75.5
sp|Q9UPM9|B9D1_HUMAN	tr|A0A2U3ZBX3|A0A2U3ZBX3_ODORO	30.464	151	102	2	11	161	4	151	3.81e-15	75.1
sp|Q9UPM9|B9D1_HUMAN	tr|A0A384DCY8|A0A384DCY8_URSMA	33.058	121	79	1	11	131	4	122	8.32e-15	73.9
sp|Q9UPM9|B9D1_HUMAN	tr|A0A4X2JX02|A0A4X2JX02_VOMUR	29.452	146	100	2	11	156	4	146	1.07e-13	71.2
sp|Q9UPM9|B9D1_HUMAN	tr|R1EGF0|R1EGF0_EMIHU	27.059	170	119	3	11	180	4	168	3.34e-13	70.1
sp|Q9UPM9|B9D1_HUMAN	tr|E2BFF5|E2BFF5_HARSA	26.012	173	123	3	11	182	4	172	3.74e-13	69.7
sp|Q9UPM9|B9D1_HUMAN	tr|G5AZS6|G5AZS6_HETGA	30.769	130	88	1	2	131	35	162	3.95e-13	72.0
sp|Q9UPM9|B9D1_HUMAN	tr|G5AZS6|G5AZS6_HETGA	26.846	149	106	2	37	185	169	314	1.20e-12	70.5
sp|Q9UPM9|B9D1_HUMAN	tr|A0A026X0K8|A0A026X0K8_OOCBI	26.136	176	125	3	11	185	4	175	3.14e-12	70.1
sp|Q9UPM9|B9D1_HUMAN	tr|G1PYR9|G1PYR9_MYOLU	25.568	176	126	4	11	185	4	175	6.39e-12	66.6
sp|Q9UPM9|B9D1_HUMAN	tr|R1DJJ2|R1DJJ2_EMIHU	31.304	115	76	2	29	143	11	122	3.32e-11	63.5
sp|Q9UPM9|B9D1_HUMAN	sp|M9MRD5|B9D2_DROME	25.568	176	121	2	13	184	6	175	8.41e-11	63.5
sp|Q9UPM9|B9D1_HUMAN	tr|R0LEC9|R0LEC9_ANAPL	29.341	167	106	5	6	160	223	389	2.31e-10	64.7
sp|Q9UPM9|B9D1_HUMAN	tr|A0A2I0LMV5|A0A2I0LMV5_COLLI	27.326	172	116	3	6	168	245	416	5.08e-10	63.5
sp|Q9UPM9|B9D1_HUMAN	tr|W5PFL0|W5PFL0_SHEEP	28.302	212	129	8	6	197	314	522	1.54e-09	62.4
sp|Q9UPM9|B9D1_HUMAN	tr|A0A099Z566|A0A099Z566_TINGU	27.027	185	126	3	6	181	216	400	1.71e-09	62.0
sp|Q9UPM9|B9D1_HUMAN	tr|A0A3Q0H9N3|A0A3Q0H9N3_ALLSI	25.854	205	136	5	6	194	165	369	1.81e-09	62.0
sp|Q9UPM9|B9D1_HUMAN	tr|G1MR06|G1MR06_MELGA	26.946	167	110	4	6	160	221	387	2.28e-09	61.6
sp|Q9UPM9|B9D1_HUMAN	tr|A0A091JMS1|A0A091JMS1_EGRGA	27.326	172	116	3	6	168	213	384	3.59e-09	61.2
sp|Q9UPM9|B9D1_HUMAN	tr|A0A4X2L5Y9|A0A4X2L5Y9_VOMUR	26.214	206	136	6	6	195	311	516	4.63e-09	60.8
sp|Q9UPM9|B9D1_HUMAN	tr|A0A151N8X3|A0A151N8X3_ALLMI	27.333	150	100	3	6	146	307	456	5.25e-09	60.8
sp|Q9UPM9|B9D1_HUMAN	tr|A0A087QWG9|A0A087QWG9_APTFO	28.000	150	99	3	6	146	220	369	6.07e-09	60.5
sp|Q9UPM9|B9D1_HUMAN	tr|G1PSK0|G1PSK0_MYOLU	30.769	156	96	6	6	150	307	461	6.71e-09	60.5
sp|Q9UPM9|B9D1_HUMAN	tr|A0A093IS46|A0A093IS46_DRYPU	27.326	172	116	3	6	168	219	390	9.91e-09	59.7
sp|Q9UPM9|B9D1_HUMAN	tr|G3SQS4|G3SQS4_LOXAF	28.571	154	101	4	6	150	308	461	1.44e-08	59.3
sp|Q9UPM9|B9D1_HUMAN	tr|H0WUW2|H0WUW2_OTOGA	31.013	158	93	6	6	150	308	462	1.74e-08	59.3
sp|Q9UPM9|B9D1_HUMAN	tr|D2I2K1|D2I2K1_AILME	30.128	156	97	6	6	150	308	462	2.35e-08	58.9
sp|Q9UPM9|B9D1_HUMAN	tr|A0A384CFV2|A0A384CFV2_URSMA	30.128	156	97	6	6	150	308	462	2.64e-08	58.5
sp|Q9UPM9|B9D1_HUMAN	tr|K7G672|K7G672_PELSI	29.139	151	96	4	6	146	150	299	4.03e-08	57.8
sp|Q9UPM9|B9D1_HUMAN	tr|H0YZK2|H0YZK2_TAEGU	27.517	149	100	4	6	146	242	390	5.03e-08	57.8
sp|Q9UPM9|B9D1_HUMAN	sp|Q5SW45|MKS1_MOUSE	29.936	157	98	6	5	150	310	465	5.77e-08	57.8
sp|Q9UPM9|B9D1_HUMAN	tr|B3DL75|B3DL75_XENTR	25.714	210	129	8	11	194	313	521	5.97e-08	57.4
sp|Q9UPM9|B9D1_HUMAN	tr|A0A2K3DBT1|A0A2K3DBT1_CHLRE	25.806	186	126	6	12	188	218	400	6.26e-08	57.4
sp|Q9UPM9|B9D1_HUMAN	tr|A0A060X2A5|A0A060X2A5_ONCMY	25.543	184	119	7	6	173	310	491	6.66e-08	57.4
sp|Q9UPM9|B9D1_HUMAN	tr|A0A1S3LQD8|A0A1S3LQD8_SALSA	25.543	184	119	7	6	173	306	487	7.10e-08	57.4
sp|Q9UPM9|B9D1_HUMAN	tr|F6RVK1|F6RVK1_BOVIN	30.189	159	95	6	5	150	306	461	7.16e-08	57.4
sp|Q9UPM9|B9D1_HUMAN	tr|M3YV76|M3YV76_MUSPF	30.128	156	97	6	6	150	308	462	8.09e-08	57.0
sp|Q9UPM9|B9D1_HUMAN	tr|A0A5F4DBL0|A0A5F4DBL0_CANLF	30.719	153	94	7	5	146	307	458	8.25e-08	57.0
sp|Q9UPM9|B9D1_HUMAN	tr|A0A452FUK2|A0A452FUK2_CAPHI	30.380	158	94	6	6	150	400	554	9.41e-08	57.0
sp|Q9UPM9|B9D1_HUMAN	tr|A0A2Y9LSJ3|A0A2Y9LSJ3_DELLE	30.323	155	96	6	3	146	305	458	1.00e-07	57.0
sp|Q9UPM9|B9D1_HUMAN	tr|L5JTT8|L5JTT8_PTEAL	28.289	152	98	3	5	146	307	457	1.09e-07	56.6
sp|Q9UPM9|B9D1_HUMAN	tr|A0A2Y9DNT2|A0A2Y9DNT2_TRIMA	26.816	179	122	3	6	175	308	486	1.24e-07	56.6
sp|Q9UPM9|B9D1_HUMAN	tr|A0A5G3HRL2|A0A5G3HRL2_XENTR	25.346	217	129	8	11	195	313	528	1.30e-07	56.6
sp|Q9UPM9|B9D1_HUMAN	tr|A0A2U3YYY5|A0A2U3YYY5_LEPWE	29.487	156	98	6	6	150	11	165	1.41e-07	55.8
sp|Q9UPM9|B9D1_HUMAN	tr|A0A340WHL0|A0A340WHL0_LIPVE	29.814	161	97	6	3	150	308	465	2.10e-07	55.8
sp|Q9UPM9|B9D1_HUMAN	tr|M3WGL7|M3WGL7_FELCA	29.299	157	99	6	5	150	375	530	2.28e-07	55.8
sp|Q9UPM9|B9D1_HUMAN	tr|A0A2U3VR42|A0A2U3VR42_ODORO	30.189	159	95	6	5	150	307	462	2.34e-07	55.8
sp|Q9UPM9|B9D1_HUMAN	tr|A0A1S3EWY9|A0A1S3EWY9_DIPOR	29.299	157	99	6	5	150	307	462	3.29e-07	55.5
sp|Q9UPM9|B9D1_HUMAN	tr|A0A067REY3|A0A067REY3_ZOONE	26.490	151	103	2	8	150	315	465	3.58e-07	55.5
sp|Q9UPM9|B9D1_HUMAN	tr|A0A3Q0D019|A0A3Q0D019_MESAU	29.560	159	100	6	3	150	308	465	4.49e-07	55.1
sp|Q9UPM9|B9D1_HUMAN	tr|A0A2K5E8S1|A0A2K5E8S1_AOTNA	30.380	158	94	7	6	150	308	462	4.52e-07	55.1
sp|Q9UPM9|B9D1_HUMAN	tr|A0A091DXI0|A0A091DXI0_FUKDA	29.412	153	96	6	5	146	307	458	4.83e-07	55.1
sp|Q9UPM9|B9D1_HUMAN	tr|A0A3Q2GSR8|A0A3Q2GSR8_HORSE	29.605	152	95	6	6	146	525	675	5.29e-07	54.7
sp|Q9UPM9|B9D1_HUMAN	tr|A0A2I3H7R0|A0A2I3H7R0_NOMLE	28.646	192	118	7	6	180	305	494	5.32e-07	54.7
sp|Q9UPM9|B9D1_HUMAN	tr|A0A0D9R018|A0A0D9R018_CHLSB	29.299	157	97	5	6	150	308	462	6.47e-07	54.7
sp|Q9UPM9|B9D1_HUMAN	tr|U3E8F1|U3E8F1_CALJA	30.380	158	94	7	6	150	308	462	6.97e-07	54.3
sp|Q9UPM9|B9D1_HUMAN	tr|F7H277|F7H277_MACMU	28.025	157	99	4	6	150	308	462	8.18e-07	54.3
sp|Q9UPM9|B9D1_HUMAN	tr|G7PUF5|G7PUF5_MACFA	30.380	158	94	6	6	150	308	462	8.25e-07	54.3
sp|Q9UPM9|B9D1_HUMAN	tr|A0A2K5MI04|A0A2K5MI04_CERAT	30.380	158	94	6	6	150	308	462	8.25e-07	54.3
sp|Q9UPM9|B9D1_HUMAN	tr|A0A2I3N4K2|A0A2I3N4K2_PAPAN	30.380	158	94	6	6	150	308	462	8.65e-07	54.3
sp|Q9UPM9|B9D1_HUMAN	tr|H0UU32|H0UU32_CAVPO	29.032	155	94	6	5	146	306	457	8.73e-07	54.3
sp|Q9UPM9|B9D1_HUMAN	tr|A0A2K6A1A6|A0A2K6A1A6_MANLE	30.380	158	94	6	6	150	308	462	8.98e-07	53.9
sp|Q9UPM9|B9D1_HUMAN	tr|A0A2K6SCB6|A0A2K6SCB6_SAIBB	30.380	158	94	7	6	150	313	467	1.22e-06	53.5
sp|Q9UPM9|B9D1_HUMAN	tr|A0A2K6GWK1|A0A2K6GWK1_PROCO	29.487	156	98	5	6	150	308	462	1.52e-06	53.5
sp|Q9UPM9|B9D1_HUMAN	tr|H2QDI7|H2QDI7_PANTR	29.747	158	95	6	6	150	308	462	1.59e-06	53.5
sp|Q9UPM9|B9D1_HUMAN	tr|A0A2R8ZTG8|A0A2R8ZTG8_PANPA	29.747	158	95	6	6	150	308	462	1.64e-06	53.1
sp|Q9UPM9|B9D1_HUMAN	sp|Q9NXB0|MKS1_HUMAN	29.747	158	95	6	6	150	308	462	1.73e-06	53.1
sp|Q9UPM9|B9D1_HUMAN	tr|G3QKV3|G3QKV3_GORGO	29.747	158	95	6	6	150	308	462	1.87e-06	53.1
sp|Q9UPM9|B9D1_HUMAN	tr|I3MEL8|I3MEL8_ICTTR	27.673	159	103	6	3	150	305	462	1.88e-06	53.1
sp|Q9UPM9|B9D1_HUMAN	tr|A0A2K6L2A6|A0A2K6L2A6_RHIBE	29.747	158	95	6	6	150	308	462	2.13e-06	53.1
sp|Q9UPM9|B9D1_HUMAN	tr|W5JDP9|W5JDP9_ANODA	22.414	174	133	1	11	184	4	175	2.95e-06	51.2
sp|Q9UPM9|B9D1_HUMAN	tr|G3HJ74|G3HJ74_CRIGR	28.846	156	99	6	6	150	311	465	3.13e-06	52.4
sp|Q9UPM9|B9D1_HUMAN	tr|A0A0L0CEY2|A0A0L0CEY2_LUCCU	25.225	111	81	1	6	116	29	137	4.64e-06	52.0
sp|Q9UPM9|B9D1_HUMAN	tr|F1RRP3|F1RRP3_PIG	29.560	159	93	7	6	150	307	460	6.48e-06	51.6
sp|Q9UPM9|B9D1_HUMAN	tr|A0A1S3AK20|A0A1S3AK20_ERIEU	28.481	158	97	6	6	150	308	462	6.49e-06	51.6
sp|Q9UPM9|B9D1_HUMAN	tr|A0A5G3JHW9|A0A5G3JHW9_XENTR	25.743	202	123	7	19	195	188	387	6.88e-06	51.2
sp|Q9UPM9|B9D1_HUMAN	tr|A0A2Y9T4I8|A0A2Y9T4I8_PHYMC	28.662	157	96	6	3	146	305	458	9.46e-06	51.2
sp|Q9UPM9|B9D1_HUMAN	tr|F6ZML2|F6ZML2_XENTR	25.980	204	124	8	17	194	280	482	1.08e-05	50.8
sp|Q9UPM9|B9D1_HUMAN	tr|A0A5F9D971|A0A5F9D971_RABIT	27.632	152	98	5	6	146	366	516	1.54e-05	50.4
sp|Q9UPM9|B9D1_HUMAN	tr|G5BJT3|G5BJT3_HETGA	29.252	147	92	6	11	146	311	456	1.71e-05	50.4
sp|Q9UPM9|B9D1_HUMAN	tr|A0A3Q0E8T1|A0A3Q0E8T1_TARSY	28.205	156	100	6	6	150	308	462	1.92e-05	50.1
sp|Q9UPM9|B9D1_HUMAN	tr|A0A0L7L4V8|A0A0L7L4V8_9NEOP	38.710	62	35	2	1	59	1	62	3.58e-05	47.0
sp|Q9UPM9|B9D1_HUMAN	tr|A0A091VPM1|A0A091VPM1_OPIHO	27.027	148	97	4	6	143	172	318	3.69e-05	48.9
sp|Q9UPM9|B9D1_HUMAN	tr|A0A0Q3PAN8|A0A0Q3PAN8_AMAAE	27.660	141	64	3	6	146	358	460	4.79e-05	48.9
sp|Q9UPM9|B9D1_HUMAN	tr|A0A226MLB4|A0A226MLB4_CALSU	29.167	120	76	3	6	116	241	360	4.91e-05	48.9
sp|Q9UPM9|B9D1_HUMAN	tr|A1L105|A1L105_XENLA	23.611	216	132	8	11	194	313	527	8.15e-05	48.1
sp|Q9UPM9|B9D1_HUMAN	tr|A0A5G3JGT7|A0A5G3JGT7_XENTR	27.329	161	107	4	17	168	306	465	1.01e-04	48.1
sp|Q9UPM9|B9D1_HUMAN	tr|F6RJ94|F6RJ94_ORNAN	29.032	155	95	5	6	146	278	431	1.23e-04	47.8
sp|Q9UPM9|B9D1_HUMAN	tr|A0A5G3HRG7|A0A5G3HRG7_XENTR	25.500	200	120	7	19	195	293	486	1.83e-04	47.4
sp|Q9UPM9|B9D1_HUMAN	tr|A0A3B5KF58|A0A3B5KF58_TAKRU	32.099	81	51	3	11	90	4	81	4.42e-04	43.9
sp|Q9UPM9|B9D1_HUMAN	tr|E9H9W1|E9H9W1_DAPPU	24.026	154	105	4	6	148	20	172	5.13e-04	45.4
sp|Q9UPM9|B9D1_HUMAN	tr|A0A3B4TAY8|A0A3B4TAY8_SERDU	24.675	154	103	4	8	150	304	455	8.07e-04	45.4
sp|Q9UPM9|B9D1_HUMAN	tr|H2T229|H2T229_TAKRU	22.973	148	105	3	8	146	312	459	0.002	44.3
sp|Q9UPM9|B9D1_HUMAN	tr|G3QC31|G3QC31_GASAC	24.837	153	104	4	8	150	306	457	0.002	43.9
sp|Q9UPM9|B9D1_HUMAN	tr|H1A1T7|H1A1T7_TAEGU	32.308	65	44	0	82	146	54	118	0.009	41.6
sp|Q9UPM9|B9D1_HUMAN	tr|A0A5G3HRU9|A0A5G3HRU9_XENTR	26.471	136	77	4	83	195	362	497	0.16	38.5
sp|Q9UPM9|B9D1_HUMAN	tr|A0A026X1K2|A0A026X1K2_OOCBI	23.418	158	102	5	1	146	284	434	0.17	38.1
sp|Q9UPM9|B9D1_HUMAN	tr|H9JTJ2|H9JTJ2_BOMMO	34.848	66	38	3	102	166	34	95	0.92	35.4
sp|Q9UPM9|B9D1_HUMAN	tr|A0A444WQE7|A0A444WQE7_ARAHY	28.788	66	41	2	125	190	139	198	4.8	33.5
sp|Q9UPM9|B9D1_HUMAN	tr|A0A1U7V412|A0A1U7V412_TARSY	30.000	70	44	3	105	173	102	167	5.7	33.5
sp|Q9UPM9|B9D1_HUMAN	tr|A0A060Y9L4|A0A060Y9L4_ONCMY	29.412	102	55	4	113	200	502	600	6.2	33.5
sp|Q9UPM9|B9D1_HUMAN	tr|A0A226M958|A0A226M958_CALSU	29.231	65	42	2	13	76	80	141	8.0	32.3
sp|Q9UPM9|B9D1_HUMAN	tr|F7E198|F7E198_ORNAN	27.907	86	52	3	118	193	4395	4480	8.3	33.5
sp|Q9UPM9|B9D1_HUMAN	tr|A0A0L7LTT2|A0A0L7LTT2_9NEOP	34.848	66	38	3	102	166	34	95	9.7	32.3
sp|Q9UPN3|MACF1_HUMAN	sp|Q9UPN3|MACF1_HUMAN	100.000	7388	0	0	1	7388	1	7388	0.0	15160
sp|Q9UPN3|MACF1_HUMAN	tr|H0WFP2|H0WFP2_OTOGA	90.523	7397	640	18	1	7388	1	7345	0.0	13499
sp|Q9UPN3|MACF1_HUMAN	tr|G3T7R8|G3T7R8_LOXAF	89.253	7416	726	19	1	7388	1	7373	0.0	13357
sp|Q9UPN3|MACF1_HUMAN	tr|G1PJP1|G1PJP1_MYOLU	88.809	7336	768	15	70	7388	1	7300	0.0	13120
sp|Q9UPN3|MACF1_HUMAN	tr|A0A452DY71|A0A452DY71_CAPHI	87.853	7360	831	23	37	7388	3	7307	0.0	12973
sp|Q9UPN3|MACF1_HUMAN	tr|I3NDR0|I3NDR0_ICTTR	88.002	7351	810	17	51	7388	7	7298	0.0	12934
sp|Q9UPN3|MACF1_HUMAN	tr|W5QFK2|W5QFK2_SHEEP	87.721	7338	810	25	73	7388	36	7304	0.0	12903
sp|Q9UPN3|MACF1_HUMAN	tr|F1N6H4|F1N6H4_BOVIN	87.093	7345	868	24	72	7388	15	7307	0.0	12827
sp|Q9UPN3|MACF1_HUMAN	tr|H0VH85|H0VH85_CAVPO	86.336	7333	922	25	70	7388	20	7286	0.0	12701
sp|Q9UPN3|MACF1_HUMAN	sp|Q9QXZ0|MACF1_MOUSE	83.666	7408	1136	27	1	7388	1	7354	0.0	12324
sp|Q9UPN3|MACF1_HUMAN	tr|A0A2I3RDN9|A0A2I3RDN9_PANTR	82.938	7004	1092	22	1	6938	1	6967	0.0	11381
sp|Q9UPN3|MACF1_HUMAN	tr|A0A2I3RDN9|A0A2I3RDN9_PANTR	84.177	2332	289	9	5132	7388	5268	7594	0.0	3893
sp|Q9UPN3|MACF1_HUMAN	tr|A0A2I2Y844|A0A2I2Y844_GORGO	82.650	7003	1110	22	1	6938	1	6963	0.0	11335
sp|Q9UPN3|MACF1_HUMAN	tr|A0A2I2Y844|A0A2I2Y844_GORGO	84.048	2332	292	9	5132	7388	5264	7590	0.0	3887
sp|Q9UPN3|MACF1_HUMAN	tr|A0A2R9AU70|A0A2R9AU70_PANPA	82.444	6972	1114	23	33	6938	13	6940	0.0	11225
sp|Q9UPN3|MACF1_HUMAN	tr|A0A2R9AU70|A0A2R9AU70_PANPA	84.177	2332	289	9	5132	7388	5241	7567	0.0	3893
sp|Q9UPN3|MACF1_HUMAN	tr|A0A2K5TPB8|A0A2K5TPB8_MACFA	80.982	7004	1229	22	1	6938	1	6967	0.0	11108
sp|Q9UPN3|MACF1_HUMAN	tr|A0A2K5TPB8|A0A2K5TPB8_MACFA	83.919	2332	295	9	5132	7388	5268	7594	0.0	3885
sp|Q9UPN3|MACF1_HUMAN	tr|A0A2K5N942|A0A2K5N942_CERAT	80.868	7004	1237	22	1	6938	1	6967	0.0	11088
sp|Q9UPN3|MACF1_HUMAN	tr|A0A2K5N942|A0A2K5N942_CERAT	55.556	4131	1510	59	3444	7388	3604	7594	0.0	3939
sp|Q9UPN3|MACF1_HUMAN	tr|A0A2K6ALC3|A0A2K6ALC3_MANLE	80.571	6938	1235	24	67	6938	30	6920	0.0	10896
sp|Q9UPN3|MACF1_HUMAN	tr|A0A2K6ALC3|A0A2K6ALC3_MANLE	55.631	4120	1515	57	3444	7388	3560	7541	0.0	3945
sp|Q9UPN3|MACF1_HUMAN	tr|A0A2I3N9N0|A0A2I3N9N0_PAPAN	80.095	6933	1242	25	73	6938	36	6897	0.0	10834
sp|Q9UPN3|MACF1_HUMAN	tr|A0A2I3N9N0|A0A2I3N9N0_PAPAN	55.459	4122	1522	57	3444	7388	3534	7518	0.0	3941
sp|Q9UPN3|MACF1_HUMAN	tr|F6TYV0|F6TYV0_CALJA	78.950	7007	1367	27	1	6938	1	6968	0.0	10802
sp|Q9UPN3|MACF1_HUMAN	tr|F6TYV0|F6TYV0_CALJA	83.712	2333	297	11	5132	7388	5270	7595	0.0	3869
sp|Q9UPN3|MACF1_HUMAN	tr|A0A0D9S7P7|A0A0D9S7P7_CHLSB	79.807	6933	1295	24	73	6938	36	6930	0.0	10795
sp|Q9UPN3|MACF1_HUMAN	tr|A0A0D9S7P7|A0A0D9S7P7_CHLSB	83.798	2333	297	10	5132	7388	5230	7557	0.0	3874
sp|Q9UPN3|MACF1_HUMAN	tr|A0A2K6V629|A0A2K6V629_SAIBB	78.830	7010	1373	29	1	6938	1	6971	0.0	10747
sp|Q9UPN3|MACF1_HUMAN	tr|A0A2K6V629|A0A2K6V629_SAIBB	55.442	4116	1537	58	3444	7388	3609	7598	0.0	3926
sp|Q9UPN3|MACF1_HUMAN	tr|A0A2K5EEC2|A0A2K5EEC2_AOTNA	78.438	6938	1375	30	70	6938	71	6956	0.0	10534
sp|Q9UPN3|MACF1_HUMAN	tr|A0A2K5EEC2|A0A2K5EEC2_AOTNA	83.842	2327	299	10	5132	7388	5258	7577	0.0	3864
sp|Q9UPN3|MACF1_HUMAN	tr|A0A5F4CPF0|A0A5F4CPF0_CANLF	72.869	7530	1735	56	70	7388	57	7489	0.0	10507
sp|Q9UPN3|MACF1_HUMAN	tr|A0A2K6GTG2|A0A2K6GTG2_PROCO	75.496	7011	1598	31	1	6938	1	6964	0.0	10230
sp|Q9UPN3|MACF1_HUMAN	tr|A0A2K6GTG2|A0A2K6GTG2_PROCO	83.491	2332	305	9	5132	7388	5265	7591	0.0	3866
sp|Q9UPN3|MACF1_HUMAN	tr|G3HN72|G3HN72_CRIGR	72.799	7099	1655	39	383	7388	233	7148	0.0	9936
sp|Q9UPN3|MACF1_HUMAN	tr|G3HN72|G3HN72_CRIGR	99.539	217	1	0	94	310	16	232	9.99e-130	470
sp|Q9UPN3|MACF1_HUMAN	tr|A0A2Y9QNE1|A0A2Y9QNE1_TRIMA	73.535	6979	1759	31	1	6938	1	6932	0.0	9924
sp|Q9UPN3|MACF1_HUMAN	tr|A0A2Y9QNE1|A0A2Y9QNE1_TRIMA	56.247	4066	1515	55	3444	7388	3571	7493	0.0	3974
sp|Q9UPN3|MACF1_HUMAN	tr|A0A337SIW3|A0A337SIW3_FELCA	72.878	7009	1778	33	1	6938	1	6957	0.0	9827
sp|Q9UPN3|MACF1_HUMAN	tr|A0A337SIW3|A0A337SIW3_FELCA	55.086	4119	1538	55	3444	7388	3604	7584	0.0	3897
sp|Q9UPN3|MACF1_HUMAN	tr|A0A5F9DUI0|A0A5F9DUI0_RABIT	72.849	7009	1773	33	1	6938	1	6950	0.0	9799
sp|Q9UPN3|MACF1_HUMAN	tr|A0A5F9DUI0|A0A5F9DUI0_RABIT	82.847	2332	315	10	5132	7388	5256	7577	0.0	3831
sp|Q9UPN3|MACF1_HUMAN	tr|A0A455AZY9|A0A455AZY9_PHYMC	73.210	6913	1748	42	73	6938	36	6891	0.0	9737
sp|Q9UPN3|MACF1_HUMAN	tr|A0A455AZY9|A0A455AZY9_PHYMC	55.456	4115	1541	59	3432	7388	3515	7495	0.0	3927
sp|Q9UPN3|MACF1_HUMAN	tr|M3YSL3|M3YSL3_MUSPF	72.510	6977	1826	35	1	6937	32	6956	0.0	9732
sp|Q9UPN3|MACF1_HUMAN	tr|M3YSL3|M3YSL3_MUSPF	55.799	4061	1523	54	3473	7388	3628	7561	0.0	3922
sp|Q9UPN3|MACF1_HUMAN	tr|A0A2U4BK70|A0A2U4BK70_TURTR	72.759	6938	1777	41	47	6938	5	6875	0.0	9713
sp|Q9UPN3|MACF1_HUMAN	tr|A0A2U4BK70|A0A2U4BK70_TURTR	55.302	4112	1554	55	3432	7388	3497	7479	0.0	3922
sp|Q9UPN3|MACF1_HUMAN	tr|A0A5F5PTR0|A0A5F5PTR0_HORSE	73.738	6797	1697	29	181	6938	341	7088	0.0	9676
sp|Q9UPN3|MACF1_HUMAN	tr|A0A5F5PTR0|A0A5F5PTR0_HORSE	56.162	4065	1517	59	3444	7388	3736	7655	0.0	3971
sp|Q9UPN3|MACF1_HUMAN	tr|A0A384CCK4|A0A384CCK4_URSMA	72.596	6904	1774	38	73	6937	36	6860	0.0	9543
sp|Q9UPN3|MACF1_HUMAN	tr|A0A384CCK4|A0A384CCK4_URSMA	56.170	4052	1523	52	3444	7388	3523	7428	0.0	3942
sp|Q9UPN3|MACF1_HUMAN	tr|A0A2Y9NDK5|A0A2Y9NDK5_DELLE	72.465	6806	1767	38	181	6938	340	7086	0.0	9472
sp|Q9UPN3|MACF1_HUMAN	tr|A0A2Y9NDK5|A0A2Y9NDK5_DELLE	55.299	4114	1549	57	3432	7388	3710	7690	0.0	3923
sp|Q9UPN3|MACF1_HUMAN	tr|G1LVE7|G1LVE7_AILME	70.480	6836	1820	43	150	6937	1	6686	0.0	9110
sp|Q9UPN3|MACF1_HUMAN	tr|G1LVE7|G1LVE7_AILME	54.899	4093	1527	57	3444	7388	3330	7251	0.0	3821
sp|Q9UPN3|MACF1_HUMAN	tr|A0A3Q0DFF7|A0A3Q0DFF7_MESAU	68.655	6907	2048	41	73	6938	36	6866	0.0	8987
sp|Q9UPN3|MACF1_HUMAN	tr|A0A3Q0DFF7|A0A3Q0DFF7_MESAU	54.920	4126	1520	55	3444	7388	3504	7470	0.0	3903
sp|Q9UPN3|MACF1_HUMAN	tr|A0A091EB58|A0A091EB58_FUKDA	83.079	5106	819	20	181	5277	511	5580	0.0	8372
sp|Q9UPN3|MACF1_HUMAN	tr|A0A091EB58|A0A091EB58_FUKDA	86.986	2190	280	3	5199	7388	6742	8926	0.0	3840
sp|Q9UPN3|MACF1_HUMAN	tr|A0A091EB58|A0A091EB58_FUKDA	23.212	1818	1293	33	5060	6827	6712	8476	5.69e-96	358
sp|Q9UPN3|MACF1_HUMAN	tr|A0A091EB58|A0A091EB58_FUKDA	91.803	122	9	1	60	181	46	166	2.73e-59	236
sp|Q9UPN3|MACF1_HUMAN	tr|A0A091EB58|A0A091EB58_FUKDA	22.211	1004	748	14	4627	5620	7486	8466	4.28e-49	202
sp|Q9UPN3|MACF1_HUMAN	tr|A0A091EB58|A0A091EB58_FUKDA	20.290	1587	1094	38	5347	6798	3797	5347	3.11e-30	140
sp|Q9UPN3|MACF1_HUMAN	tr|A0A091EB58|A0A091EB58_FUKDA	20.265	1283	867	35	5770	6932	3907	5153	9.54e-21	108
sp|Q9UPN3|MACF1_HUMAN	tr|A0A091EB58|A0A091EB58_FUKDA	20.583	1098	754	25	4790	5806	4177	5237	2.79e-19	104
sp|Q9UPN3|MACF1_HUMAN	tr|A0A091EB58|A0A091EB58_FUKDA	19.571	792	612	10	5814	6595	4804	5580	1.20e-16	95.5
sp|Q9UPN3|MACF1_HUMAN	tr|A0A091EB58|A0A091EB58_FUKDA	20.174	1264	848	33	3624	4850	7331	8470	4.92e-16	93.6
sp|Q9UPN3|MACF1_HUMAN	tr|A0A091EB58|A0A091EB58_FUKDA	20.268	523	400	9	4509	5023	6707	7220	2.71e-13	84.3
sp|Q9UPN3|MACF1_HUMAN	tr|A0A091EB58|A0A091EB58_FUKDA	20.195	921	656	24	4656	5537	4736	5616	7.51e-11	76.3
sp|Q9UPN3|MACF1_HUMAN	tr|A0A091EB58|A0A091EB58_FUKDA	23.188	690	415	27	3452	4124	6742	7333	1.62e-06	62.0
sp|Q9UPN3|MACF1_HUMAN	tr|A0A1S3F8B4|A0A1S3F8B4_DIPOR	67.059	6035	1873	39	944	6938	1	5960	0.0	7537
sp|Q9UPN3|MACF1_HUMAN	tr|A0A1S3F8B4|A0A1S3F8B4_DIPOR	83.759	2309	321	7	5132	7388	4258	6564	0.0	3849
sp|Q9UPN3|MACF1_HUMAN	tr|G5AMJ9|G5AMJ9_HETGA	65.300	5415	1775	37	1566	6938	1	5353	0.0	6597
sp|Q9UPN3|MACF1_HUMAN	tr|G5AMJ9|G5AMJ9_HETGA	55.433	4086	1522	59	3444	7388	1993	5920	0.0	3914
sp|Q9UPN3|MACF1_HUMAN	tr|G5AMJ9|G5AMJ9_HETGA	23.980	392	207	10	1546	1846	808	1199	7.20e-18	99.8
sp|Q9UPN3|MACF1_HUMAN	tr|G5AMJ9|G5AMJ9_HETGA	30.539	167	109	5	1548	1711	174	336	2.10e-10	74.7
sp|Q9UPN3|MACF1_HUMAN	tr|G5AMJ9|G5AMJ9_HETGA	20.833	360	255	6	1549	1885	735	1087	5.50e-08	67.0
sp|Q9UPN3|MACF1_HUMAN	tr|G5AMJ9|G5AMJ9_HETGA	22.159	352	202	13	1227	1534	1976	2299	8.8	39.7
sp|Q9UPN3|MACF1_HUMAN	tr|A0A2I3HBV1|A0A2I3HBV1_NOMLE	73.857	4636	1129	22	2337	6938	2121	6707	0.0	6499
sp|Q9UPN3|MACF1_HUMAN	tr|A0A2I3HBV1|A0A2I3HBV1_NOMLE	96.858	2037	25	2	70	2074	58	2087	0.0	4010
sp|Q9UPN3|MACF1_HUMAN	tr|A0A2I3HBV1|A0A2I3HBV1_NOMLE	54.051	4122	1567	58	3444	7388	3344	7315	0.0	3774
sp|Q9UPN3|MACF1_HUMAN	tr|A0A2I3HBV1|A0A2I3HBV1_NOMLE	27.483	302	208	4	2471	2764	1561	1859	8.88e-26	125
sp|Q9UPN3|MACF1_HUMAN	tr|A0A2I3HBV1|A0A2I3HBV1_NOMLE	26.821	302	210	4	1548	1846	2243	2536	5.00e-24	120
sp|Q9UPN3|MACF1_HUMAN	tr|A0A2I3HBV1|A0A2I3HBV1_NOMLE	25.564	399	230	7	2373	2764	1559	1897	3.90e-20	107
sp|Q9UPN3|MACF1_HUMAN	tr|A0A2I3HBV1|A0A2I3HBV1_NOMLE	24.812	399	233	7	1546	1884	2145	2536	3.87e-18	100
sp|Q9UPN3|MACF1_HUMAN	tr|A0A2I3HBV1|A0A2I3HBV1_NOMLE	23.011	465	260	10	2284	2692	2131	2553	1.85e-14	88.2
sp|Q9UPN3|MACF1_HUMAN	tr|A0A2I3HBV1|A0A2I3HBV1_NOMLE	22.597	385	255	7	2339	2689	1563	1938	6.73e-13	83.2
sp|Q9UPN3|MACF1_HUMAN	tr|A0A2I3HBV1|A0A2I3HBV1_NOMLE	26.267	217	136	4	1690	1884	2137	2351	1.07e-12	82.4
sp|Q9UPN3|MACF1_HUMAN	tr|A0A2I3HBV1|A0A2I3HBV1_NOMLE	26.246	301	194	6	2307	2600	1722	2001	1.37e-12	82.0
sp|Q9UPN3|MACF1_HUMAN	tr|A0A2I3HBV1|A0A2I3HBV1_NOMLE	23.242	327	227	5	1560	1885	2121	2424	8.88e-11	76.3
sp|Q9UPN3|MACF1_HUMAN	tr|A0A2I3HBV1|A0A2I3HBV1_NOMLE	22.559	297	201	6	1720	1987	2128	2424	7.91e-09	69.7
sp|Q9UPN3|MACF1_HUMAN	tr|A0A2I3HBV1|A0A2I3HBV1_NOMLE	26.953	256	159	6	1754	1988	2124	2372	2.33e-08	68.2
sp|Q9UPN3|MACF1_HUMAN	tr|A0A2I3HBV1|A0A2I3HBV1_NOMLE	22.350	349	205	12	1227	1534	3330	3653	0.069	46.6
sp|Q9UPN3|MACF1_HUMAN	tr|G1N1A8|G1N1A8_MELGA	78.920	3871	783	11	3357	7205	3150	7009	0.0	6181
sp|Q9UPN3|MACF1_HUMAN	tr|G1N1A8|G1N1A8_MELGA	74.546	1929	459	12	74	1993	1	1906	0.0	2867
sp|Q9UPN3|MACF1_HUMAN	tr|G1N1A8|G1N1A8_MELGA	47.303	482	242	2	2289	2765	2158	2632	7.66e-116	424
sp|Q9UPN3|MACF1_HUMAN	tr|G1N1A8|G1N1A8_MELGA	52.308	130	55	3	1538	1663	2512	2638	1.89e-25	124
sp|Q9UPN3|MACF1_HUMAN	tr|G1N1A8|G1N1A8_MELGA	24.138	406	257	6	1546	1900	2242	2647	3.97e-19	103
sp|Q9UPN3|MACF1_HUMAN	tr|G1N1A8|G1N1A8_MELGA	25.676	296	197	3	1641	1914	2184	2478	8.80e-19	102
sp|Q9UPN3|MACF1_HUMAN	tr|G1N1A8|G1N1A8_MELGA	32.192	146	92	2	2623	2764	1625	1767	9.39e-16	92.4
sp|Q9UPN3|MACF1_HUMAN	tr|G1N1A8|G1N1A8_MELGA	27.119	236	147	4	2345	2579	1594	1805	1.55e-13	85.1
sp|Q9UPN3|MACF1_HUMAN	tr|G1N1A8|G1N1A8_MELGA	27.542	236	149	5	2307	2541	1630	1844	2.24e-12	81.3
sp|Q9UPN3|MACF1_HUMAN	tr|G1N1A8|G1N1A8_MELGA	23.333	270	186	3	2313	2582	1598	1846	6.05e-12	80.1
sp|Q9UPN3|MACF1_HUMAN	tr|G1N1A8|G1N1A8_MELGA	25.197	254	178	5	2445	2689	1596	1846	6.87e-10	73.2
sp|Q9UPN3|MACF1_HUMAN	tr|G1N1A8|G1N1A8_MELGA	29.255	188	122	5	2233	2417	1638	1817	8.51e-09	69.7
sp|Q9UPN3|MACF1_HUMAN	tr|G1N1A8|G1N1A8_MELGA	31.532	111	76	0	1812	1922	2165	2275	8.89e-07	62.8
sp|Q9UPN3|MACF1_HUMAN	tr|G1N1A8|G1N1A8_MELGA	28.448	116	83	0	2291	2406	1728	1843	1.40e-06	62.0
sp|Q9UPN3|MACF1_HUMAN	tr|G1N1A8|G1N1A8_MELGA	23.451	226	153	3	2284	2509	1645	1850	4.02e-05	57.4
sp|Q9UPN3|MACF1_HUMAN	tr|G1N1A8|G1N1A8_MELGA	24.490	196	136	4	2551	2737	1625	1817	0.005	50.4
sp|Q9UPN3|MACF1_HUMAN	tr|G1N1A8|G1N1A8_MELGA	22.333	300	181	9	1238	1533	5100	5351	0.27	44.7
sp|Q9UPN3|MACF1_HUMAN	tr|G1N1A8|G1N1A8_MELGA	22.126	348	192	11	2197	2494	2305	2623	4.7	40.4
sp|Q9UPN3|MACF1_HUMAN	tr|A0A1L8HFS8|A0A1L8HFS8_XENLA	66.986	3859	1213	14	3356	7195	2705	6521	0.0	5147
sp|Q9UPN3|MACF1_HUMAN	tr|A0A1L8HFS8|A0A1L8HFS8_XENLA	51.048	525	236	6	1477	1988	1361	1877	2.02e-141	508
sp|Q9UPN3|MACF1_HUMAN	tr|A0A1L8HFS8|A0A1L8HFS8_XENLA	27.848	316	211	6	2458	2764	1419	1726	2.82e-21	110
sp|Q9UPN3|MACF1_HUMAN	tr|A0A1L8HFS8|A0A1L8HFS8_XENLA	59.459	74	30	0	2286	2359	2163	2236	3.22e-17	97.4
sp|Q9UPN3|MACF1_HUMAN	tr|A0A1L8HFS8|A0A1L8HFS8_XENLA	24.259	371	247	10	2300	2644	1433	1795	4.28e-15	90.5
sp|Q9UPN3|MACF1_HUMAN	tr|A0A1L8HFS8|A0A1L8HFS8_XENLA	24.633	341	213	9	2296	2633	1509	1808	3.07e-13	84.3
sp|Q9UPN3|MACF1_HUMAN	tr|A0A1L8HFS8|A0A1L8HFS8_XENLA	20.773	414	233	6	2372	2728	1429	1804	4.81e-12	80.1
sp|Q9UPN3|MACF1_HUMAN	tr|A0A1L8HFS8|A0A1L8HFS8_XENLA	32.143	140	92	2	2287	2425	1645	1782	4.37e-08	67.0
sp|Q9UPN3|MACF1_HUMAN	tr|A0A1L8HFS8|A0A1L8HFS8_XENLA	24.576	354	176	15	2273	2604	1597	1881	1.05e-04	55.8
sp|Q9UPN3|MACF1_HUMAN	tr|A0A1L8HFS8|A0A1L8HFS8_XENLA	28.395	81	58	0	1799	1879	2160	2240	0.18	45.1
sp|Q9UPN3|MACF1_HUMAN	tr|A0A1L8HFS8|A0A1L8HFS8_XENLA	22.222	135	89	4	1671	1802	2113	2234	2.4	41.6
sp|Q9UPN3|MACF1_HUMAN	tr|A0A1S3WH71|A0A1S3WH71_ERIEU	66.034	3901	1218	24	3553	7388	1417	5275	0.0	4799
sp|Q9UPN3|MACF1_HUMAN	tr|A0A1S3WH71|A0A1S3WH71_ERIEU	47.045	3452	1568	58	3495	6827	1483	4793	0.0	2582
sp|Q9UPN3|MACF1_HUMAN	tr|A0A1S3WH71|A0A1S3WH71_ERIEU	92.471	943	71	0	601	1543	529	1471	0.0	1734
sp|Q9UPN3|MACF1_HUMAN	tr|A0A1S3WH71|A0A1S3WH71_ERIEU	97.121	521	15	0	1	521	1	521	0.0	1086
sp|Q9UPN3|MACF1_HUMAN	tr|A0A1S3WH71|A0A1S3WH71_ERIEU	19.738	1682	1127	43	5320	6823	1179	2815	1.11e-22	115
sp|Q9UPN3|MACF1_HUMAN	tr|A0A1S3WH71|A0A1S3WH71_ERIEU	21.078	1243	796	34	3427	4630	3582	4678	7.18e-10	73.2
sp|Q9UPN3|MACF1_HUMAN	tr|A0A1S3WH71|A0A1S3WH71_ERIEU	23.346	257	156	9	1304	1534	1492	1733	0.066	46.6
sp|Q9UPN3|MACF1_HUMAN	tr|A0A337SS21|A0A337SS21_FELCA	53.537	4085	1802	22	3366	7376	3383	7445	0.0	4206
sp|Q9UPN3|MACF1_HUMAN	tr|A0A337SS21|A0A337SS21_FELCA	50.410	2071	898	17	31	2009	2	2035	0.0	2037
sp|Q9UPN3|MACF1_HUMAN	tr|A0A337SS21|A0A337SS21_FELCA	27.063	303	202	7	2473	2764	1556	1850	2.95e-19	104
sp|Q9UPN3|MACF1_HUMAN	tr|A0A337SS21|A0A337SS21_FELCA	23.598	428	264	8	2337	2764	1524	1888	1.50e-18	101
sp|Q9UPN3|MACF1_HUMAN	tr|A0A337SS21|A0A337SS21_FELCA	26.006	323	210	5	2315	2630	1645	1945	1.92e-17	98.2
sp|Q9UPN3|MACF1_HUMAN	tr|A0A337SS21|A0A337SS21_FELCA	25.145	346	227	10	2300	2622	1555	1891	1.07e-15	92.4
sp|Q9UPN3|MACF1_HUMAN	tr|A0A337SS21|A0A337SS21_FELCA	23.810	168	127	1	2271	2437	1752	1919	4.73e-05	57.0
sp|Q9UPN3|MACF1_HUMAN	tr|A0A337SS21|A0A337SS21_FELCA	23.077	130	99	1	2291	2420	1811	1939	0.001	52.4
sp|Q9UPN3|MACF1_HUMAN	tr|A0A337SS21|A0A337SS21_FELCA	21.642	134	105	0	2284	2417	1728	1861	0.43	43.9
sp|Q9UPN3|MACF1_HUMAN	tr|A0A337SS21|A0A337SS21_FELCA	31.429	70	48	0	3813	3882	1474	1543	3.3	41.2
sp|Q9UPN3|MACF1_HUMAN	tr|A0A337SS21|A0A337SS21_FELCA	24.699	166	111	5	6669	6823	1182	1344	4.7	40.4
sp|Q9UPN3|MACF1_HUMAN	tr|A0A2R8ZLH4|A0A2R8ZLH4_PANPA	53.501	4084	1802	22	3366	7376	3375	7434	0.0	4197
sp|Q9UPN3|MACF1_HUMAN	tr|A0A2R8ZLH4|A0A2R8ZLH4_PANPA	50.672	2009	880	12	72	1997	21	2001	0.0	2011
sp|Q9UPN3|MACF1_HUMAN	tr|A0A2R8ZLH4|A0A2R8ZLH4_PANPA	25.333	300	211	4	2473	2764	1539	1833	1.28e-18	102
sp|Q9UPN3|MACF1_HUMAN	tr|A0A2R8ZLH4|A0A2R8ZLH4_PANPA	23.641	368	249	6	2372	2734	1534	1874	4.55e-16	93.6
sp|Q9UPN3|MACF1_HUMAN	tr|A0A2R8ZLH4|A0A2R8ZLH4_PANPA	24.938	401	259	8	2315	2709	1628	1992	3.14e-15	90.9
sp|Q9UPN3|MACF1_HUMAN	tr|A0A2R8ZLH4|A0A2R8ZLH4_PANPA	24.725	364	232	13	2300	2632	1538	1890	3.50e-15	90.5
sp|Q9UPN3|MACF1_HUMAN	tr|A0A2R8ZLH4|A0A2R8ZLH4_PANPA	24.405	168	126	1	2271	2437	1735	1902	1.48e-05	58.9
sp|Q9UPN3|MACF1_HUMAN	tr|A0A2R8ZLH4|A0A2R8ZLH4_PANPA	22.388	134	104	0	2284	2417	1711	1844	0.38	44.3
sp|Q9UPN3|MACF1_HUMAN	tr|A0A2R8ZLH4|A0A2R8ZLH4_PANPA	25.301	166	110	5	6669	6823	1165	1327	1.9	42.0
sp|Q9UPN3|MACF1_HUMAN	tr|A0A2I3TNJ7|A0A2I3TNJ7_PANTR	53.466	4083	1804	22	3366	7376	3393	7451	0.0	4195
sp|Q9UPN3|MACF1_HUMAN	tr|A0A2I3TNJ7|A0A2I3TNJ7_PANTR	47.180	1454	729	6	565	1997	584	2019	0.0	1354
sp|Q9UPN3|MACF1_HUMAN	tr|A0A2I3TNJ7|A0A2I3TNJ7_PANTR	67.194	506	152	2	31	536	2	493	0.0	734
sp|Q9UPN3|MACF1_HUMAN	tr|A0A2I3TNJ7|A0A2I3TNJ7_PANTR	26.246	301	207	5	2473	2764	1557	1851	1.55e-19	105
sp|Q9UPN3|MACF1_HUMAN	tr|A0A2I3TNJ7|A0A2I3TNJ7_PANTR	23.641	368	249	6	2372	2734	1552	1892	1.14e-16	95.5
sp|Q9UPN3|MACF1_HUMAN	tr|A0A2I3TNJ7|A0A2I3TNJ7_PANTR	24.725	364	232	13	2300	2632	1556	1908	8.67e-16	92.8
sp|Q9UPN3|MACF1_HUMAN	tr|A0A2I3TNJ7|A0A2I3TNJ7_PANTR	24.566	403	258	10	2315	2709	1646	2010	8.74e-16	92.8
sp|Q9UPN3|MACF1_HUMAN	tr|A0A2I3TNJ7|A0A2I3TNJ7_PANTR	25.000	168	125	1	2271	2437	1753	1920	3.82e-06	60.8
sp|Q9UPN3|MACF1_HUMAN	tr|A0A2I3TNJ7|A0A2I3TNJ7_PANTR	22.388	134	104	0	2284	2417	1729	1862	0.14	45.4
sp|Q9UPN3|MACF1_HUMAN	tr|A0A2I3TNJ7|A0A2I3TNJ7_PANTR	25.301	166	110	5	6669	6823	1183	1345	1.8	42.0
sp|Q9UPN3|MACF1_HUMAN	tr|F6TP63|F6TP63_CALJA	52.951	4134	1852	22	3313	7376	3316	7426	0.0	4195
sp|Q9UPN3|MACF1_HUMAN	tr|F6TP63|F6TP63_CALJA	47.426	1457	721	8	565	1997	584	2019	0.0	1347
sp|Q9UPN3|MACF1_HUMAN	tr|F6TP63|F6TP63_CALJA	66.798	506	154	2	31	536	2	493	0.0	731
sp|Q9UPN3|MACF1_HUMAN	tr|F6TP63|F6TP63_CALJA	23.664	393	245	6	2372	2764	1552	1889	2.51e-18	101
sp|Q9UPN3|MACF1_HUMAN	tr|F6TP63|F6TP63_CALJA	26.087	322	211	3	2315	2630	1646	1946	1.12e-16	95.5
sp|Q9UPN3|MACF1_HUMAN	tr|F6TP63|F6TP63_CALJA	25.000	364	231	13	2300	2632	1556	1908	3.29e-14	87.4
sp|Q9UPN3|MACF1_HUMAN	tr|F6TP63|F6TP63_CALJA	24.405	168	126	1	2271	2437	1753	1920	7.33e-06	59.7
sp|Q9UPN3|MACF1_HUMAN	tr|F6TP63|F6TP63_CALJA	22.388	134	104	0	2284	2417	1729	1862	0.16	45.4
sp|Q9UPN3|MACF1_HUMAN	tr|F6TP63|F6TP63_CALJA	24.699	166	111	5	6669	6823	1183	1345	7.4	40.0
sp|Q9UPN3|MACF1_HUMAN	tr|A0A2K5WXR0|A0A2K5WXR0_MACFA	53.490	4083	1803	22	3366	7376	3397	7455	0.0	4194
sp|Q9UPN3|MACF1_HUMAN	tr|A0A2K5WXR0|A0A2K5WXR0_MACFA	47.318	1454	727	6	565	1997	590	2025	0.0	1354
sp|Q9UPN3|MACF1_HUMAN	tr|A0A2K5WXR0|A0A2K5WXR0_MACFA	70.753	465	136	0	72	536	35	499	0.0	729
sp|Q9UPN3|MACF1_HUMAN	tr|A0A2K5WXR0|A0A2K5WXR0_MACFA	26.578	301	206	5	2473	2764	1563	1857	2.82e-20	107
sp|Q9UPN3|MACF1_HUMAN	tr|A0A2K5WXR0|A0A2K5WXR0_MACFA	23.155	393	247	5	2372	2764	1558	1895	2.81e-17	97.8
sp|Q9UPN3|MACF1_HUMAN	tr|A0A2K5WXR0|A0A2K5WXR0_MACFA	26.036	338	216	10	2300	2612	1562	1890	2.28e-16	94.7
sp|Q9UPN3|MACF1_HUMAN	tr|A0A2K5WXR0|A0A2K5WXR0_MACFA	24.938	401	259	8	2315	2709	1652	2016	6.92e-16	93.2
sp|Q9UPN3|MACF1_HUMAN	tr|A0A2K5WXR0|A0A2K5WXR0_MACFA	23.311	296	169	3	2286	2543	1661	1936	4.16e-07	63.9
sp|Q9UPN3|MACF1_HUMAN	tr|A0A2K5WXR0|A0A2K5WXR0_MACFA	24.432	176	124	1	2271	2437	1751	1926	6.99e-07	63.2
sp|Q9UPN3|MACF1_HUMAN	tr|A0A2K5WXR0|A0A2K5WXR0_MACFA	25.301	166	110	5	6669	6823	1189	1351	2.9	41.2
sp|Q9UPN3|MACF1_HUMAN	tr|G3RZK6|G3RZK6_GORGO	53.526	4084	1801	24	3366	7376	3334	7393	0.0	4194
sp|Q9UPN3|MACF1_HUMAN	tr|G3RZK6|G3RZK6_GORGO	46.914	1458	717	8	565	1997	535	1960	0.0	1337
sp|Q9UPN3|MACF1_HUMAN	tr|G3RZK6|G3RZK6_GORGO	60.000	465	145	2	72	536	21	444	1.08e-166	592
sp|Q9UPN3|MACF1_HUMAN	tr|G3RZK6|G3RZK6_GORGO	26.578	301	206	5	2473	2764	1498	1792	1.39e-19	105
sp|Q9UPN3|MACF1_HUMAN	tr|G3RZK6|G3RZK6_GORGO	23.641	368	249	6	2372	2734	1493	1833	9.30e-17	95.9
sp|Q9UPN3|MACF1_HUMAN	tr|G3RZK6|G3RZK6_GORGO	24.877	406	253	9	2315	2709	1587	1951	3.18e-16	94.0
sp|Q9UPN3|MACF1_HUMAN	tr|G3RZK6|G3RZK6_GORGO	24.725	364	232	13	2300	2632	1497	1849	1.10e-15	92.4
sp|Q9UPN3|MACF1_HUMAN	tr|G3RZK6|G3RZK6_GORGO	26.396	197	132	5	2271	2454	1694	1890	1.97e-06	61.6
sp|Q9UPN3|MACF1_HUMAN	tr|G3RZK6|G3RZK6_GORGO	22.388	134	104	0	2284	2417	1670	1803	0.085	46.2
sp|Q9UPN3|MACF1_HUMAN	tr|G3RZK6|G3RZK6_GORGO	25.301	166	110	5	6669	6823	1124	1286	2.8	41.2
sp|Q9UPN3|MACF1_HUMAN	tr|A0A2K6TPY5|A0A2K6TPY5_SAIBB	53.278	4088	1809	21	3366	7376	3365	7428	0.0	4193
sp|Q9UPN3|MACF1_HUMAN	tr|A0A2K6TPY5|A0A2K6TPY5_SAIBB	47.563	1457	719	8	565	1997	584	2019	0.0	1352
sp|Q9UPN3|MACF1_HUMAN	tr|A0A2K6TPY5|A0A2K6TPY5_SAIBB	66.996	506	153	2	31	536	2	493	0.0	733
sp|Q9UPN3|MACF1_HUMAN	tr|A0A2K6TPY5|A0A2K6TPY5_SAIBB	23.410	393	246	6	2372	2764	1552	1889	1.15e-17	99.0
sp|Q9UPN3|MACF1_HUMAN	tr|A0A2K6TPY5|A0A2K6TPY5_SAIBB	26.087	322	211	3	2315	2630	1646	1946	6.28e-17	96.7
sp|Q9UPN3|MACF1_HUMAN	tr|A0A2K6TPY5|A0A2K6TPY5_SAIBB	24.176	364	234	11	2300	2632	1556	1908	3.13e-14	87.4
sp|Q9UPN3|MACF1_HUMAN	tr|A0A2K6TPY5|A0A2K6TPY5_SAIBB	23.311	296	169	3	2286	2543	1655	1930	4.76e-07	63.5
sp|Q9UPN3|MACF1_HUMAN	tr|A0A2K6TPY5|A0A2K6TPY5_SAIBB	24.405	168	126	1	2271	2437	1753	1920	7.58e-06	59.7
sp|Q9UPN3|MACF1_HUMAN	tr|A0A2K6TPY5|A0A2K6TPY5_SAIBB	25.301	166	110	5	6669	6823	1183	1345	2.0	42.0
sp|Q9UPN3|MACF1_HUMAN	tr|A0A060X7H0|A0A060X7H0_ONCMY	54.010	4127	1736	33	3355	7385	2281	6341	0.0	4192
sp|Q9UPN3|MACF1_HUMAN	tr|A0A060X7H0|A0A060X7H0_ONCMY	32.887	1195	660	25	1548	2650	66	1210	8.52e-143	513
sp|Q9UPN3|MACF1_HUMAN	tr|A0A060X7H0|A0A060X7H0_ONCMY	42.268	485	254	5	2286	2765	769	1232	4.58e-102	378
sp|Q9UPN3|MACF1_HUMAN	tr|A0A060X7H0|A0A060X7H0_ONCMY	31.894	301	191	6	2473	2764	68	363	1.56e-27	131
sp|Q9UPN3|MACF1_HUMAN	tr|A0A060X7H0|A0A060X7H0_ONCMY	24.194	434	251	9	1549	1924	820	1233	2.31e-19	104
sp|Q9UPN3|MACF1_HUMAN	tr|A0A060X7H0|A0A060X7H0_ONCMY	27.988	343	222	8	2295	2616	62	400	3.25e-18	100
sp|Q9UPN3|MACF1_HUMAN	tr|A0A060X7H0|A0A060X7H0_ONCMY	23.969	388	239	5	2375	2761	66	398	1.39e-13	85.5
sp|Q9UPN3|MACF1_HUMAN	tr|A0A060X7H0|A0A060X7H0_ONCMY	26.087	230	154	6	1772	1987	61	288	3.83e-06	60.8
sp|Q9UPN3|MACF1_HUMAN	tr|A0A060X7H0|A0A060X7H0_ONCMY	25.373	134	100	0	1416	1549	2558	2691	0.003	51.2
sp|Q9UPN3|MACF1_HUMAN	tr|A0A2I3LGN3|A0A2I3LGN3_PAPAN	53.490	4083	1803	22	3366	7376	3390	7448	0.0	4190
sp|Q9UPN3|MACF1_HUMAN	tr|A0A2I3LGN3|A0A2I3LGN3_PAPAN	46.974	1454	732	6	565	1997	584	2019	0.0	1345
sp|Q9UPN3|MACF1_HUMAN	tr|A0A2I3LGN3|A0A2I3LGN3_PAPAN	66.996	506	153	2	31	536	2	493	0.0	732
sp|Q9UPN3|MACF1_HUMAN	tr|A0A2I3LGN3|A0A2I3LGN3_PAPAN	26.246	301	207	5	2473	2764	1557	1851	1.19e-19	105
sp|Q9UPN3|MACF1_HUMAN	tr|A0A2I3LGN3|A0A2I3LGN3_PAPAN	22.901	393	248	5	2372	2764	1552	1889	1.03e-16	95.9
sp|Q9UPN3|MACF1_HUMAN	tr|A0A2I3LGN3|A0A2I3LGN3_PAPAN	26.036	338	216	10	2300	2612	1556	1884	2.45e-16	94.4
sp|Q9UPN3|MACF1_HUMAN	tr|A0A2I3LGN3|A0A2I3LGN3_PAPAN	24.938	401	259	8	2315	2709	1646	2010	6.58e-16	93.2
sp|Q9UPN3|MACF1_HUMAN	tr|A0A2I3LGN3|A0A2I3LGN3_PAPAN	22.973	296	170	3	2286	2543	1655	1930	5.26e-07	63.5
sp|Q9UPN3|MACF1_HUMAN	tr|A0A2I3LGN3|A0A2I3LGN3_PAPAN	23.864	176	125	1	2271	2437	1745	1920	3.42e-06	60.8
sp|Q9UPN3|MACF1_HUMAN	tr|A0A2I3LGN3|A0A2I3LGN3_PAPAN	25.301	166	110	5	6669	6823	1183	1345	2.9	41.2
sp|Q9UPN3|MACF1_HUMAN	tr|A0A2K5LXY0|A0A2K5LXY0_CERAT	53.546	4075	1813	20	3366	7376	3408	7466	0.0	4181
sp|Q9UPN3|MACF1_HUMAN	tr|A0A2K5LXY0|A0A2K5LXY0_CERAT	47.180	1454	729	6	565	1997	601	2036	0.0	1347
sp|Q9UPN3|MACF1_HUMAN	tr|A0A2K5LXY0|A0A2K5LXY0_CERAT	70.753	465	136	0	72	536	46	510	0.0	729
sp|Q9UPN3|MACF1_HUMAN	tr|A0A2K5LXY0|A0A2K5LXY0_CERAT	26.246	301	207	5	2473	2764	1574	1868	9.80e-20	105
sp|Q9UPN3|MACF1_HUMAN	tr|A0A2K5LXY0|A0A2K5LXY0_CERAT	23.155	393	247	5	2372	2764	1569	1906	5.87e-17	96.7
sp|Q9UPN3|MACF1_HUMAN	tr|A0A2K5LXY0|A0A2K5LXY0_CERAT	24.938	401	259	8	2315	2709	1663	2027	1.20e-15	92.0
sp|Q9UPN3|MACF1_HUMAN	tr|A0A2K5LXY0|A0A2K5LXY0_CERAT	25.740	338	217	10	2300	2612	1573	1901	3.17e-15	90.9
sp|Q9UPN3|MACF1_HUMAN	tr|A0A2K5LXY0|A0A2K5LXY0_CERAT	23.311	296	169	3	2286	2543	1672	1947	4.38e-07	63.9
sp|Q9UPN3|MACF1_HUMAN	tr|A0A2K5LXY0|A0A2K5LXY0_CERAT	23.864	176	125	1	2271	2437	1762	1937	3.18e-06	60.8
sp|Q9UPN3|MACF1_HUMAN	tr|A0A2K5LXY0|A0A2K5LXY0_CERAT	25.301	166	110	5	6669	6823	1200	1362	2.8	41.2
sp|Q9UPN3|MACF1_HUMAN	tr|A0A2K6M6E5|A0A2K6M6E5_RHIBE	53.355	4084	1801	25	3366	7376	3401	7453	0.0	4172
sp|Q9UPN3|MACF1_HUMAN	tr|A0A2K6M6E5|A0A2K6M6E5_RHIBE	47.180	1454	729	6	565	1997	595	2030	0.0	1344
sp|Q9UPN3|MACF1_HUMAN	tr|A0A2K6M6E5|A0A2K6M6E5_RHIBE	67.091	471	148	2	72	536	35	504	0.0	692
sp|Q9UPN3|MACF1_HUMAN	tr|A0A2K6M6E5|A0A2K6M6E5_RHIBE	26.246	301	207	5	2473	2764	1568	1862	1.54e-19	105
sp|Q9UPN3|MACF1_HUMAN	tr|A0A2K6M6E5|A0A2K6M6E5_RHIBE	23.155	393	247	5	2372	2764	1563	1900	4.69e-17	97.1
sp|Q9UPN3|MACF1_HUMAN	tr|A0A2K6M6E5|A0A2K6M6E5_RHIBE	26.036	338	216	10	2300	2612	1567	1895	2.56e-16	94.4
sp|Q9UPN3|MACF1_HUMAN	tr|A0A2K6M6E5|A0A2K6M6E5_RHIBE	24.938	401	259	8	2315	2709	1657	2021	1.08e-15	92.4
sp|Q9UPN3|MACF1_HUMAN	tr|A0A2K6M6E5|A0A2K6M6E5_RHIBE	23.311	296	169	3	2286	2543	1666	1941	2.19e-07	64.7
sp|Q9UPN3|MACF1_HUMAN	tr|A0A2K6M6E5|A0A2K6M6E5_RHIBE	23.864	176	125	1	2271	2437	1756	1931	3.34e-06	60.8
sp|Q9UPN3|MACF1_HUMAN	tr|A0A2K6M6E5|A0A2K6M6E5_RHIBE	25.301	166	110	5	6669	6823	1194	1356	4.8	40.4
sp|Q9UPN3|MACF1_HUMAN	tr|G3NBA0|G3NBA0_GASAC	54.092	4069	1779	37	3365	7385	3155	7182	0.0	4165
sp|Q9UPN3|MACF1_HUMAN	tr|G3NBA0|G3NBA0_GASAC	58.707	1964	747	15	73	1995	1	1941	0.0	2254
sp|Q9UPN3|MACF1_HUMAN	tr|G3NBA0|G3NBA0_GASAC	42.278	518	268	8	2260	2771	2110	2602	6.34e-104	384
sp|Q9UPN3|MACF1_HUMAN	tr|G3NBA0|G3NBA0_GASAC	25.648	386	212	9	1543	1853	2215	2600	6.04e-21	109
sp|Q9UPN3|MACF1_HUMAN	tr|G3NBA0|G3NBA0_GASAC	28.710	310	202	8	2468	2764	1470	1773	1.51e-20	108
sp|Q9UPN3|MACF1_HUMAN	tr|G3NBA0|G3NBA0_GASAC	23.636	440	247	12	1564	1923	2164	2594	6.66e-18	99.8
sp|Q9UPN3|MACF1_HUMAN	tr|G3NBA0|G3NBA0_GASAC	24.934	377	209	8	2300	2646	1474	1806	1.67e-14	88.6
sp|Q9UPN3|MACF1_HUMAN	tr|G3NBA0|G3NBA0_GASAC	23.729	354	222	7	1601	1915	2128	2472	2.60e-14	87.8
sp|Q9UPN3|MACF1_HUMAN	tr|G3NBA0|G3NBA0_GASAC	23.881	268	179	5	2311	2577	1566	1809	2.17e-10	74.7
sp|Q9UPN3|MACF1_HUMAN	tr|G3NBA0|G3NBA0_GASAC	22.436	312	189	7	1723	2011	2170	2451	2.42e-10	74.7
sp|Q9UPN3|MACF1_HUMAN	tr|G3NBA0|G3NBA0_GASAC	23.650	389	244	5	2374	2761	1472	1808	5.97e-10	73.2
sp|Q9UPN3|MACF1_HUMAN	tr|G3NBA0|G3NBA0_GASAC	25.478	157	117	0	2271	2427	1600	1756	4.67e-04	53.9
sp|Q9UPN3|MACF1_HUMAN	tr|G3NBA0|G3NBA0_GASAC	28.148	135	91	2	1418	1549	3407	3538	0.79	43.1
sp|Q9UPN3|MACF1_HUMAN	tr|G3NBA0|G3NBA0_GASAC	24.161	149	108	3	6138	6281	1120	1268	1.1	42.7
sp|Q9UPN3|MACF1_HUMAN	tr|G3NBA0|G3NBA0_GASAC	22.414	290	184	7	1251	1537	4346	4597	8.0	39.7
sp|Q9UPN3|MACF1_HUMAN	tr|A0A2K5CPN9|A0A2K5CPN9_AOTNA	53.009	4088	1794	24	3366	7376	3353	7390	0.0	4138
sp|Q9UPN3|MACF1_HUMAN	tr|A0A2K5CPN9|A0A2K5CPN9_AOTNA	47.563	1457	719	8	565	1997	576	2011	0.0	1351
sp|Q9UPN3|MACF1_HUMAN	tr|A0A2K5CPN9|A0A2K5CPN9_AOTNA	70.538	465	137	0	72	536	21	485	0.0	728
sp|Q9UPN3|MACF1_HUMAN	tr|A0A2K5CPN9|A0A2K5CPN9_AOTNA	25.581	301	209	5	2473	2764	1549	1843	1.61e-17	98.6
sp|Q9UPN3|MACF1_HUMAN	tr|A0A2K5CPN9|A0A2K5CPN9_AOTNA	24.185	368	247	7	2372	2734	1544	1884	1.98e-17	98.2
sp|Q9UPN3|MACF1_HUMAN	tr|A0A2K5CPN9|A0A2K5CPN9_AOTNA	26.235	324	208	5	2315	2630	1638	1938	5.27e-17	96.7
sp|Q9UPN3|MACF1_HUMAN	tr|A0A2K5CPN9|A0A2K5CPN9_AOTNA	25.000	364	231	13	2300	2632	1548	1900	3.29e-14	87.4
sp|Q9UPN3|MACF1_HUMAN	tr|A0A2K5CPN9|A0A2K5CPN9_AOTNA	26.904	197	131	5	2271	2454	1745	1941	2.37e-06	61.2
sp|Q9UPN3|MACF1_HUMAN	tr|A0A2K5CPN9|A0A2K5CPN9_AOTNA	22.388	134	104	0	2284	2417	1721	1854	0.33	44.3
sp|Q9UPN3|MACF1_HUMAN	tr|A0A2K5CPN9|A0A2K5CPN9_AOTNA	25.301	166	110	5	6669	6823	1175	1337	2.2	41.6
sp|Q9UPN3|MACF1_HUMAN	tr|A0A2I3HPE9|A0A2I3HPE9_NOMLE	52.840	4084	1794	27	3366	7376	3374	7398	0.0	4103
sp|Q9UPN3|MACF1_HUMAN	tr|A0A2I3HPE9|A0A2I3HPE9_NOMLE	47.043	1454	731	6	565	1997	568	2003	0.0	1347
sp|Q9UPN3|MACF1_HUMAN	tr|A0A2I3HPE9|A0A2I3HPE9_NOMLE	70.299	468	139	0	69	536	10	477	0.0	731
sp|Q9UPN3|MACF1_HUMAN	tr|A0A2I3HPE9|A0A2I3HPE9_NOMLE	25.249	301	210	5	2473	2764	1541	1835	9.84e-19	102
sp|Q9UPN3|MACF1_HUMAN	tr|A0A2I3HPE9|A0A2I3HPE9_NOMLE	23.370	368	250	6	2372	2734	1536	1876	1.91e-16	94.7
sp|Q9UPN3|MACF1_HUMAN	tr|A0A2I3HPE9|A0A2I3HPE9_NOMLE	24.938	401	259	8	2315	2709	1630	1994	6.97e-16	93.2
sp|Q9UPN3|MACF1_HUMAN	tr|A0A2I3HPE9|A0A2I3HPE9_NOMLE	24.725	364	232	13	2300	2632	1540	1892	1.32e-15	92.0
sp|Q9UPN3|MACF1_HUMAN	tr|A0A2I3HPE9|A0A2I3HPE9_NOMLE	24.405	168	126	1	2271	2437	1737	1904	6.41e-06	60.1
sp|Q9UPN3|MACF1_HUMAN	tr|A0A2I3HPE9|A0A2I3HPE9_NOMLE	22.388	134	104	0	2284	2417	1713	1846	0.16	45.4
sp|Q9UPN3|MACF1_HUMAN	tr|A0A2I3HPE9|A0A2I3HPE9_NOMLE	25.301	166	110	5	6669	6823	1167	1329	2.8	41.2
sp|Q9UPN3|MACF1_HUMAN	tr|A0A2K6AL24|A0A2K6AL24_MANLE	52.608	4083	1791	23	3366	7376	3391	7401	0.0	4084
sp|Q9UPN3|MACF1_HUMAN	tr|A0A2K6AL24|A0A2K6AL24_MANLE	47.180	1454	729	6	565	1997	584	2019	0.0	1349
sp|Q9UPN3|MACF1_HUMAN	tr|A0A2K6AL24|A0A2K6AL24_MANLE	66.996	506	153	2	31	536	2	493	0.0	731
sp|Q9UPN3|MACF1_HUMAN	tr|A0A2K6AL24|A0A2K6AL24_MANLE	26.246	301	207	5	2473	2764	1557	1851	1.49e-19	105
sp|Q9UPN3|MACF1_HUMAN	tr|A0A2K6AL24|A0A2K6AL24_MANLE	23.155	393	247	5	2372	2764	1552	1889	4.27e-17	97.1
sp|Q9UPN3|MACF1_HUMAN	tr|A0A2K6AL24|A0A2K6AL24_MANLE	26.036	338	216	10	2300	2612	1556	1884	3.02e-16	94.4
sp|Q9UPN3|MACF1_HUMAN	tr|A0A2K6AL24|A0A2K6AL24_MANLE	24.938	401	259	8	2315	2709	1646	2010	7.97e-16	92.8
sp|Q9UPN3|MACF1_HUMAN	tr|A0A2K6AL24|A0A2K6AL24_MANLE	23.311	296	169	3	2286	2543	1655	1930	2.21e-07	64.7
sp|Q9UPN3|MACF1_HUMAN	tr|A0A2K6AL24|A0A2K6AL24_MANLE	23.864	176	125	1	2271	2437	1745	1920	3.34e-06	60.8
sp|Q9UPN3|MACF1_HUMAN	tr|A0A2K6AL24|A0A2K6AL24_MANLE	25.301	166	110	5	6669	6823	1183	1345	2.9	41.2
sp|Q9UPN3|MACF1_HUMAN	sp|Q91ZU6|DYST_MOUSE	52.034	4080	1879	19	3366	7379	3318	7385	0.0	4052
sp|Q9UPN3|MACF1_HUMAN	sp|Q91ZU6|DYST_MOUSE	46.630	1454	735	10	565	1997	584	2017	0.0	1320
sp|Q9UPN3|MACF1_HUMAN	sp|Q91ZU6|DYST_MOUSE	69.053	475	147	0	62	536	19	493	0.0	727
sp|Q9UPN3|MACF1_HUMAN	sp|Q91ZU6|DYST_MOUSE	25.187	401	258	6	2315	2709	1644	2008	1.15e-17	99.0
sp|Q9UPN3|MACF1_HUMAN	sp|Q91ZU6|DYST_MOUSE	23.410	393	246	5	2372	2764	1550	1887	2.00e-17	98.2
sp|Q9UPN3|MACF1_HUMAN	sp|Q91ZU6|DYST_MOUSE	25.738	237	156	2	2307	2543	1712	1928	5.77e-07	63.5
sp|Q9UPN3|MACF1_HUMAN	sp|Q91ZU6|DYST_MOUSE	23.464	179	127	2	2268	2437	1741	1918	1.96e-05	58.5
sp|Q9UPN3|MACF1_HUMAN	sp|Q91ZU6|DYST_MOUSE	25.904	166	109	5	6669	6823	1182	1344	8.7	39.7
sp|Q9UPN3|MACF1_HUMAN	tr|A0A5F7ZRN9|A0A5F7ZRN9_MACMU	63.717	3481	1182	24	3495	6938	1567	5003	0.0	4013
sp|Q9UPN3|MACF1_HUMAN	tr|A0A5F7ZRN9|A0A5F7ZRN9_MACMU	84.479	2313	298	9	5132	7388	3304	5611	0.0	3869
sp|Q9UPN3|MACF1_HUMAN	tr|A0A5F7ZRN9|A0A5F7ZRN9_MACMU	98.769	1543	19	0	1	1543	138	1680	0.0	3108
sp|Q9UPN3|MACF1_HUMAN	tr|A0A5F7ZRN9|A0A5F7ZRN9_MACMU	19.080	1478	994	41	3560	4926	1500	2886	2.68e-09	71.2
sp|Q9UPN3|MACF1_HUMAN	tr|A0A5F7ZRN9|A0A5F7ZRN9_MACMU	24.151	265	151	10	1304	1534	1701	1949	3.9	40.8
sp|Q9UPN3|MACF1_HUMAN	tr|H0V4N0|H0V4N0_CAVPO	52.911	3916	1759	21	3541	7388	1482	5380	0.0	3976
sp|Q9UPN3|MACF1_HUMAN	tr|H0V4N0|H0V4N0_CAVPO	54.045	1545	632	8	62	1543	19	1548	0.0	1664
sp|Q9UPN3|MACF1_HUMAN	tr|H0V4N0|H0V4N0_CAVPO	27.108	166	107	6	6669	6823	1182	1344	1.2	42.4
sp|Q9UPN3|MACF1_HUMAN	tr|A0A1L8G9C5|A0A1L8G9C5_XENLA	51.520	4080	1872	27	3373	7381	3243	7287	0.0	3956
sp|Q9UPN3|MACF1_HUMAN	tr|A0A1L8G9C5|A0A1L8G9C5_XENLA	48.678	2005	934	13	72	1995	115	2105	0.0	1951
sp|Q9UPN3|MACF1_HUMAN	tr|A0A1L8G9C5|A0A1L8G9C5_XENLA	25.159	314	214	6	2457	2757	1628	1933	2.41e-16	94.4
sp|Q9UPN3|MACF1_HUMAN	tr|A0A1L8G9C5|A0A1L8G9C5_XENLA	25.189	397	260	9	2316	2709	1736	2098	1.24e-15	92.0
sp|Q9UPN3|MACF1_HUMAN	tr|A0A1L8G9C5|A0A1L8G9C5_XENLA	21.958	378	251	11	2371	2734	1640	1987	9.40e-13	82.8
sp|Q9UPN3|MACF1_HUMAN	tr|A0A1L8G9C5|A0A1L8G9C5_XENLA	22.535	284	199	3	2300	2583	1758	2020	1.50e-09	72.0
sp|Q9UPN3|MACF1_HUMAN	tr|A0A1L8G9C5|A0A1L8G9C5_XENLA	23.669	169	128	1	2270	2437	1841	2009	4.40e-06	60.5
sp|Q9UPN3|MACF1_HUMAN	tr|A0A5G3IYD1|A0A5G3IYD1_XENTR	52.785	3914	1724	25	3544	7381	3054	6919	0.0	3955
sp|Q9UPN3|MACF1_HUMAN	tr|A0A5G3IYD1|A0A5G3IYD1_XENTR	47.192	2030	960	19	55	1995	12	2018	0.0	1909
sp|Q9UPN3|MACF1_HUMAN	tr|A0A5G3IYD1|A0A5G3IYD1_XENTR	26.190	294	206	4	2471	2757	1557	1846	2.60e-17	97.8
sp|Q9UPN3|MACF1_HUMAN	tr|A0A5G3IYD1|A0A5G3IYD1_XENTR	23.077	351	230	6	2315	2646	1648	1977	2.07e-14	88.2
sp|Q9UPN3|MACF1_HUMAN	tr|A0A5G3IYD1|A0A5G3IYD1_XENTR	21.014	414	283	10	2336	2734	1516	1900	4.88e-13	83.6
sp|Q9UPN3|MACF1_HUMAN	tr|A0A5G3IYD1|A0A5G3IYD1_XENTR	23.669	169	128	1	2270	2437	1754	1922	8.86e-06	59.7
sp|Q9UPN3|MACF1_HUMAN	tr|H2N7W2|H2N7W2_PONAB	86.673	2266	291	5	5132	7388	3167	5430	0.0	3942
sp|Q9UPN3|MACF1_HUMAN	tr|H2N7W2|H2N7W2_PONAB	99.157	1543	13	0	1	1543	1	1543	0.0	3130
sp|Q9UPN3|MACF1_HUMAN	tr|H2N7W2|H2N7W2_PONAB	19.596	1485	978	42	3560	4926	1363	2749	8.74e-11	76.3
sp|Q9UPN3|MACF1_HUMAN	tr|H2N7W2|H2N7W2_PONAB	21.633	245	145	6	1323	1534	1582	1812	0.32	44.3
sp|Q9UPN3|MACF1_HUMAN	tr|A0A2U3ZJ29|A0A2U3ZJ29_ODORO	56.573	4009	1485	51	3495	7388	1555	5422	0.0	3940
sp|Q9UPN3|MACF1_HUMAN	tr|A0A2U3ZJ29|A0A2U3ZJ29_ODORO	96.306	1543	57	0	1	1543	1	1543	0.0	3045
sp|Q9UPN3|MACF1_HUMAN	tr|A0A2U3ZJ29|A0A2U3ZJ29_ODORO	20.978	3618	2534	78	3560	7022	1363	4810	7.46e-126	457
sp|Q9UPN3|MACF1_HUMAN	tr|A0A2U3ZJ29|A0A2U3ZJ29_ODORO	24.903	257	151	10	1304	1534	1564	1804	1.1	42.7
sp|Q9UPN3|MACF1_HUMAN	tr|F7CGH6|F7CGH6_XENTR	50.843	4091	1887	30	3373	7381	3096	7144	0.0	3908
sp|Q9UPN3|MACF1_HUMAN	tr|F7CGH6|F7CGH6_XENTR	47.512	1949	933	15	125	1995	1	1937	0.0	1838
sp|Q9UPN3|MACF1_HUMAN	tr|F7CGH6|F7CGH6_XENTR	26.190	294	206	4	2471	2757	1476	1765	2.11e-17	98.2
sp|Q9UPN3|MACF1_HUMAN	tr|F7CGH6|F7CGH6_XENTR	23.077	351	230	6	2315	2646	1567	1896	1.42e-14	88.6
sp|Q9UPN3|MACF1_HUMAN	tr|F7CGH6|F7CGH6_XENTR	21.485	377	254	8	2371	2734	1472	1819	1.10e-12	82.4
sp|Q9UPN3|MACF1_HUMAN	tr|F7CGH6|F7CGH6_XENTR	23.669	169	128	1	2270	2437	1673	1841	8.16e-06	59.7
sp|Q9UPN3|MACF1_HUMAN	tr|A0A340X3W5|A0A340X3W5_LIPVE	85.216	2266	324	5	5132	7388	3160	5423	0.0	3885
sp|Q9UPN3|MACF1_HUMAN	tr|A0A340X3W5|A0A340X3W5_LIPVE	60.103	3479	1307	26	3495	6938	1430	4862	0.0	3771
sp|Q9UPN3|MACF1_HUMAN	tr|A0A340X3W5|A0A340X3W5_LIPVE	96.111	1543	60	0	1	1543	1	1543	0.0	3038
sp|Q9UPN3|MACF1_HUMAN	tr|A0A340X3W5|A0A340X3W5_LIPVE	20.982	3627	2524	79	3560	7022	1363	4811	1.25e-120	439
sp|Q9UPN3|MACF1_HUMAN	tr|A0A340X3W5|A0A340X3W5_LIPVE	21.324	3564	2428	77	3495	6827	1555	4973	1.07e-107	397
sp|Q9UPN3|MACF1_HUMAN	tr|A0A340X3W5|A0A340X3W5_LIPVE	20.546	1465	972	40	3427	4850	3654	4967	1.00e-15	92.4
sp|Q9UPN3|MACF1_HUMAN	tr|A0A3Q0DNL2|A0A3Q0DNL2_TARSY	61.545	3482	1259	27	3495	6938	1340	4779	0.0	3862
sp|Q9UPN3|MACF1_HUMAN	tr|A0A3Q0DNL2|A0A3Q0DNL2_TARSY	83.433	2336	306	9	5132	7388	3077	5410	0.0	3857
sp|Q9UPN3|MACF1_HUMAN	tr|A0A3Q0DNL2|A0A3Q0DNL2_TARSY	96.490	1453	49	1	93	1543	1	1453	0.0	2878
sp|Q9UPN3|MACF1_HUMAN	tr|A0A3Q0DNL2|A0A3Q0DNL2_TARSY	19.693	1696	1144	48	5307	6823	1148	2804	4.28e-24	120
sp|Q9UPN3|MACF1_HUMAN	tr|A0A3Q0DNL2|A0A3Q0DNL2_TARSY	19.525	1475	991	41	3560	4926	1273	2659	1.06e-12	82.4
sp|Q9UPN3|MACF1_HUMAN	tr|A0A2K6H058|A0A2K6H058_PROCO	55.476	3616	1454	26	3813	7379	3486	6994	0.0	3851
sp|Q9UPN3|MACF1_HUMAN	tr|A0A2K6H058|A0A2K6H058_PROCO	39.322	1475	703	20	565	1997	522	1846	0.0	1050
sp|Q9UPN3|MACF1_HUMAN	tr|A0A2K6H058|A0A2K6H058_PROCO	75.741	371	90	0	62	432	19	389	3.81e-177	627
sp|Q9UPN3|MACF1_HUMAN	tr|A0A2K6H058|A0A2K6H058_PROCO	27.366	391	237	10	3366	3741	3204	3562	1.74e-19	105
sp|Q9UPN3|MACF1_HUMAN	tr|A0A2K6H058|A0A2K6H058_PROCO	24.333	300	214	4	2473	2764	1384	1678	4.37e-17	97.1
sp|Q9UPN3|MACF1_HUMAN	tr|A0A2K6H058|A0A2K6H058_PROCO	25.622	402	255	10	2315	2709	1473	1837	1.12e-16	95.5
sp|Q9UPN3|MACF1_HUMAN	tr|A0A2K6H058|A0A2K6H058_PROCO	22.901	393	248	7	2372	2764	1379	1716	2.90e-15	90.9
sp|Q9UPN3|MACF1_HUMAN	tr|A0A2K6H058|A0A2K6H058_PROCO	22.500	360	245	10	2300	2632	1383	1735	4.10e-13	84.0
sp|Q9UPN3|MACF1_HUMAN	tr|A0A2K6H058|A0A2K6H058_PROCO	23.810	168	127	1	2271	2437	1580	1747	2.30e-05	58.2
sp|Q9UPN3|MACF1_HUMAN	tr|A0A2K6H058|A0A2K6H058_PROCO	23.256	129	98	1	2291	2419	1639	1766	0.009	49.7
sp|Q9UPN3|MACF1_HUMAN	tr|A0A2K6H058|A0A2K6H058_PROCO	22.388	134	104	0	2284	2417	1556	1689	0.96	42.7
sp|Q9UPN3|MACF1_HUMAN	tr|A0A287AIW6|A0A287AIW6_PIG	61.365	3414	1246	20	3553	6937	763	4132	0.0	3809
sp|Q9UPN3|MACF1_HUMAN	tr|A0A287AIW6|A0A287AIW6_PIG	83.625	1997	309	7	5132	7115	2434	4425	0.0	3349
sp|Q9UPN3|MACF1_HUMAN	tr|A0A287AIW6|A0A287AIW6_PIG	93.880	817	50	0	727	1543	1	817	0.0	1517
sp|Q9UPN3|MACF1_HUMAN	tr|A0A287AIW6|A0A287AIW6_PIG	20.916	3624	2527	74	3560	7022	637	4082	2.59e-121	441
sp|Q9UPN3|MACF1_HUMAN	tr|A0A287AIW6|A0A287AIW6_PIG	19.454	1686	1153	46	5307	6823	512	2161	6.65e-21	109
sp|Q9UPN3|MACF1_HUMAN	tr|A0A287AIW6|A0A287AIW6_PIG	24.803	254	156	10	1304	1534	838	1079	1.5	42.0
sp|Q9UPN3|MACF1_HUMAN	tr|L5JR80|L5JR80_PTEAL	82.942	2298	297	9	5153	7388	1413	3677	0.0	3775
sp|Q9UPN3|MACF1_HUMAN	tr|L5JR80|L5JR80_PTEAL	60.026	3122	1173	22	3851	6938	1	3081	0.0	3375
sp|Q9UPN3|MACF1_HUMAN	tr|L5JR80|L5JR80_PTEAL	19.870	2315	1636	60	3639	5859	1023	3212	5.19e-39	169
sp|Q9UPN3|MACF1_HUMAN	tr|L5JR80|L5JR80_PTEAL	19.596	1485	983	35	3513	4958	343	1655	3.63e-21	110
sp|Q9UPN3|MACF1_HUMAN	tr|L5JR80|L5JR80_PTEAL	20.551	1270	850	34	3617	4850	2040	3186	2.36e-16	94.4
sp|Q9UPN3|MACF1_HUMAN	tr|A0A4X2JTS9|A0A4X2JTS9_VOMUR	54.807	4025	1538	65	3495	7388	1555	5429	0.0	3764
sp|Q9UPN3|MACF1_HUMAN	tr|A0A4X2JTS9|A0A4X2JTS9_VOMUR	54.428	3478	1515	23	3495	6938	1430	4871	0.0	3350
sp|Q9UPN3|MACF1_HUMAN	tr|A0A4X2JTS9|A0A4X2JTS9_VOMUR	90.408	1543	148	0	1	1543	1	1543	0.0	2865
sp|Q9UPN3|MACF1_HUMAN	tr|F6YYH0|F6YYH0_ORNAN	53.940	4023	1583	57	3489	7388	1517	5392	0.0	3744
sp|Q9UPN3|MACF1_HUMAN	tr|F6YYH0|F6YYH0_ORNAN	87.415	1478	180	2	74	1548	41	1515	0.0	2633
sp|Q9UPN3|MACF1_HUMAN	tr|F6YYH0|F6YYH0_ORNAN	21.448	3646	2486	86	3560	7021	1330	4781	4.10e-119	434
sp|Q9UPN3|MACF1_HUMAN	tr|F6YYH0|F6YYH0_ORNAN	26.531	147	84	3	1412	1534	1631	1777	2.1	41.6
sp|Q9UPN3|MACF1_HUMAN	tr|A0A3Q0G7S7|A0A3Q0G7S7_ALLSI	54.064	4023	1574	59	3479	7373	1536	5412	0.0	3728
sp|Q9UPN3|MACF1_HUMAN	tr|A0A3Q0G7S7|A0A3Q0G7S7_ALLSI	86.066	1543	212	1	1	1543	1	1540	0.0	2712
sp|Q9UPN3|MACF1_HUMAN	tr|A0A3Q0G7S7|A0A3Q0G7S7_ALLSI	21.555	3628	2510	87	3560	7021	1360	4817	7.16e-123	447
sp|Q9UPN3|MACF1_HUMAN	tr|A0A3Q0G7S7|A0A3Q0G7S7_ALLSI	28.767	146	78	5	1414	1533	1664	1809	8.0	39.7
sp|Q9UPN3|MACF1_HUMAN	tr|A0A2I0LK00|A0A2I0LK00_COLLI	52.283	4118	1636	62	3432	7373	490	4454	0.0	3654
sp|Q9UPN3|MACF1_HUMAN	tr|A0A2I0LK00|A0A2I0LK00_COLLI	51.550	3612	1689	24	3354	6938	291	3868	0.0	3278
sp|Q9UPN3|MACF1_HUMAN	tr|A0A2I0LK00|A0A2I0LK00_COLLI	27.434	113	80	2	1430	1542	432	542	1.1	42.7
sp|Q9UPN3|MACF1_HUMAN	tr|A0A087RCV1|A0A087RCV1_APTFO	56.549	3680	1348	50	3817	7375	1788	5337	0.0	3641
sp|Q9UPN3|MACF1_HUMAN	tr|A0A087RCV1|A0A087RCV1_APTFO	50.647	3477	1642	22	3495	6938	1357	4792	0.0	3088
sp|Q9UPN3|MACF1_HUMAN	tr|A0A087RCV1|A0A087RCV1_APTFO	83.593	1475	242	0	74	1548	1	1475	0.0	2538
sp|Q9UPN3|MACF1_HUMAN	tr|A0A087RCV1|A0A087RCV1_APTFO	20.761	3627	2533	77	3560	7021	1290	4740	1.90e-123	449
sp|Q9UPN3|MACF1_HUMAN	tr|M3XUD3|M3XUD3_MUSPF	48.648	4068	1874	35	3499	7376	1512	5554	0.0	3631
sp|Q9UPN3|MACF1_HUMAN	tr|M3XUD3|M3XUD3_MUSPF	53.537	1640	632	12	28	1556	14	1634	0.0	1742
sp|Q9UPN3|MACF1_HUMAN	tr|M3XUD3|M3XUD3_MUSPF	19.622	2431	1718	59	3372	5751	2739	4984	4.38e-40	173
sp|Q9UPN3|MACF1_HUMAN	tr|M3XUD3|M3XUD3_MUSPF	24.699	166	111	5	6669	6823	1246	1408	6.7	40.0
sp|Q9UPN3|MACF1_HUMAN	tr|G1LJK8|G1LJK8_AILME	47.375	4266	1978	43	3313	7379	3342	7539	0.0	3631
sp|Q9UPN3|MACF1_HUMAN	tr|G1LJK8|G1LJK8_AILME	50.609	2051	897	13	31	1997	2	2020	0.0	2048
sp|Q9UPN3|MACF1_HUMAN	tr|G1LJK8|G1LJK8_AILME	26.316	323	209	5	2315	2630	1647	1947	1.41e-18	102
sp|Q9UPN3|MACF1_HUMAN	tr|G1LJK8|G1LJK8_AILME	23.131	428	266	8	2337	2764	1526	1890	1.53e-18	101
sp|Q9UPN3|MACF1_HUMAN	tr|G1LJK8|G1LJK8_AILME	25.723	346	225	10	2300	2622	1557	1893	1.23e-16	95.5
sp|Q9UPN3|MACF1_HUMAN	tr|G1LJK8|G1LJK8_AILME	23.810	168	127	1	2271	2437	1754	1921	3.44e-05	57.4
sp|Q9UPN3|MACF1_HUMAN	tr|G1LJK8|G1LJK8_AILME	22.561	164	125	2	2257	2419	1778	1940	1.38e-04	55.5
sp|Q9UPN3|MACF1_HUMAN	tr|G1LJK8|G1LJK8_AILME	20.896	134	106	0	2284	2417	1730	1863	1.3	42.4
sp|Q9UPN3|MACF1_HUMAN	tr|G1LJK8|G1LJK8_AILME	31.429	70	48	0	3813	3882	1476	1545	3.2	41.2
sp|Q9UPN3|MACF1_HUMAN	tr|G1LJK8|G1LJK8_AILME	24.699	166	111	5	6669	6823	1184	1346	5.1	40.4
sp|Q9UPN3|MACF1_HUMAN	tr|A0A151MN38|A0A151MN38_ALLMI	80.618	2265	386	10	5148	7373	792	3042	0.0	3627
sp|Q9UPN3|MACF1_HUMAN	tr|A0A151MN38|A0A151MN38_ALLMI	23.230	1808	1305	26	5060	6827	809	2573	7.02e-99	367
sp|Q9UPN3|MACF1_HUMAN	tr|A0A151MN38|A0A151MN38_ALLMI	20.826	1186	888	20	4454	5620	1410	2563	7.50e-45	188
sp|Q9UPN3|MACF1_HUMAN	tr|A0A151MN38|A0A151MN38_ALLMI	22.777	461	337	7	4523	4975	819	1268	2.05e-15	91.3
sp|Q9UPN3|MACF1_HUMAN	tr|A0A151MN38|A0A151MN38_ALLMI	20.029	1358	893	39	3617	4909	1421	2650	1.11e-14	89.0
sp|Q9UPN3|MACF1_HUMAN	tr|A0A151MN38|A0A151MN38_ALLMI	23.188	690	415	26	3452	4124	839	1430	9.50e-10	72.4
sp|Q9UPN3|MACF1_HUMAN	tr|A0A151MN38|A0A151MN38_ALLMI	18.601	629	464	16	3864	4475	2062	2659	0.080	46.2
sp|Q9UPN3|MACF1_HUMAN	tr|A0A151MN38|A0A151MN38_ALLMI	18.638	837	564	19	3793	4579	1882	2651	6.7	40.0
sp|Q9UPN3|MACF1_HUMAN	tr|A0A151MN38|A0A151MN38_ALLMI	19.553	358	218	9	1200	1533	885	1196	7.3	40.0
sp|Q9UPN3|MACF1_HUMAN	tr|H0YSR7|H0YSR7_TAEGU	81.740	2196	387	7	5199	7388	32	2219	0.0	3606
sp|Q9UPN3|MACF1_HUMAN	tr|H0YSR7|H0YSR7_TAEGU	31.837	1693	1086	20	5279	6938	1	1658	0.0	693
sp|Q9UPN3|MACF1_HUMAN	tr|H0YSR7|H0YSR7_TAEGU	23.445	1817	1293	27	5060	6827	2	1769	2.91e-101	374
sp|Q9UPN3|MACF1_HUMAN	tr|H0YSR7|H0YSR7_TAEGU	20.410	1171	885	18	4454	5602	603	1748	6.61e-43	182
sp|Q9UPN3|MACF1_HUMAN	tr|H0YSR7|H0YSR7_TAEGU	20.160	1875	1348	49	4048	5860	3	1790	9.89e-43	181
sp|Q9UPN3|MACF1_HUMAN	tr|H0YSR7|H0YSR7_TAEGU	20.167	1314	872	39	3659	4909	647	1846	6.57e-15	89.7
sp|Q9UPN3|MACF1_HUMAN	tr|H0YSR7|H0YSR7_TAEGU	22.595	686	424	23	3452	4124	32	623	6.96e-10	72.8
sp|Q9UPN3|MACF1_HUMAN	tr|H0YSR7|H0YSR7_TAEGU	18.112	1038	722	22	4033	5049	867	1797	1.12e-04	55.8
sp|Q9UPN3|MACF1_HUMAN	tr|G1KFI0|G1KFI0_ANOCA	48.493	3883	1836	28	3366	7098	3236	7104	0.0	3476
sp|Q9UPN3|MACF1_HUMAN	tr|G1KFI0|G1KFI0_ANOCA	47.432	1499	744	9	565	2035	533	2015	0.0	1376
sp|Q9UPN3|MACF1_HUMAN	tr|G1KFI0|G1KFI0_ANOCA	70.814	442	129	0	95	536	1	442	0.0	687
sp|Q9UPN3|MACF1_HUMAN	tr|G1KFI0|G1KFI0_ANOCA	24.916	297	216	3	2473	2764	1509	1803	1.72e-16	95.1
sp|Q9UPN3|MACF1_HUMAN	tr|G1KFI0|G1KFI0_ANOCA	25.668	374	240	9	2300	2644	1508	1872	3.06e-15	90.9
sp|Q9UPN3|MACF1_HUMAN	tr|G1KFI0|G1KFI0_ANOCA	24.762	420	246	8	2349	2764	1488	1841	1.69e-13	85.1
sp|Q9UPN3|MACF1_HUMAN	tr|G1KFI0|G1KFI0_ANOCA	24.022	179	135	1	2270	2447	1704	1882	1.13e-05	59.3
sp|Q9UPN3|MACF1_HUMAN	tr|G1KFI0|G1KFI0_ANOCA	24.017	229	149	8	6030	6244	1044	1261	0.76	43.1
sp|Q9UPN3|MACF1_HUMAN	tr|A0A226MMG6|A0A226MMG6_CALSU	78.762	2246	403	12	5164	7388	991	3183	0.0	3462
sp|Q9UPN3|MACF1_HUMAN	tr|A0A226MMG6|A0A226MMG6_CALSU	22.837	1826	1260	34	5060	6827	998	2732	3.58e-89	335
sp|Q9UPN3|MACF1_HUMAN	tr|A0A226MMG6|A0A226MMG6_CALSU	22.116	1465	1044	30	5589	7016	982	2386	2.35e-60	239
sp|Q9UPN3|MACF1_HUMAN	tr|A0A226MMG6|A0A226MMG6_CALSU	19.464	1829	1330	36	3786	5585	981	2695	2.34e-50	206
sp|Q9UPN3|MACF1_HUMAN	tr|A0A226MMG6|A0A226MMG6_CALSU	19.053	1795	1355	29	4523	6285	1008	2736	1.78e-43	184
sp|Q9UPN3|MACF1_HUMAN	tr|A0A226MMG6|A0A226MMG6_CALSU	21.141	1788	1157	51	3452	5181	1028	2620	1.21e-27	131
sp|Q9UPN3|MACF1_HUMAN	tr|A0A226MMG6|A0A226MMG6_CALSU	20.714	840	543	24	3427	4243	1446	2185	0.002	51.6
sp|Q9UPN3|MACF1_HUMAN	tr|A0A287DDZ4|A0A287DDZ4_ICTTR	45.939	4260	2006	46	3366	7376	3525	7736	0.0	3410
sp|Q9UPN3|MACF1_HUMAN	tr|A0A287DDZ4|A0A287DDZ4_ICTTR	47.039	1452	732	7	565	1997	762	2195	0.0	1349
sp|Q9UPN3|MACF1_HUMAN	tr|A0A287DDZ4|A0A287DDZ4_ICTTR	69.508	528	159	2	10	536	145	671	0.0	795
sp|Q9UPN3|MACF1_HUMAN	tr|A0A287DDZ4|A0A287DDZ4_ICTTR	26.617	402	251	10	2315	2709	1822	2186	1.52e-17	98.6
sp|Q9UPN3|MACF1_HUMAN	tr|A0A287DDZ4|A0A287DDZ4_ICTTR	25.667	300	210	4	2473	2764	1733	2027	2.12e-17	98.2
sp|Q9UPN3|MACF1_HUMAN	tr|A0A287DDZ4|A0A287DDZ4_ICTTR	23.664	393	245	6	2372	2764	1728	2065	8.62e-16	92.8
sp|Q9UPN3|MACF1_HUMAN	tr|A0A287DDZ4|A0A287DDZ4_ICTTR	24.384	365	232	12	2300	2632	1732	2084	3.14e-14	87.4
sp|Q9UPN3|MACF1_HUMAN	tr|A0A287DDZ4|A0A287DDZ4_ICTTR	23.864	176	125	1	2271	2437	1921	2096	1.53e-05	58.9
sp|Q9UPN3|MACF1_HUMAN	tr|A0A287DDZ4|A0A287DDZ4_ICTTR	23.704	135	102	1	2284	2417	1904	2038	0.050	47.0
sp|Q9UPN3|MACF1_HUMAN	tr|A0A287DDZ4|A0A287DDZ4_ICTTR	25.137	183	121	7	6669	6839	1361	1539	1.2	42.4
sp|Q9UPN3|MACF1_HUMAN	tr|H9G7B1|H9G7B1_ANOCA	81.626	2079	338	9	5335	7380	1	2068	0.0	3387
sp|Q9UPN3|MACF1_HUMAN	tr|H9G7B1|H9G7B1_ANOCA	20.013	1529	1121	25	4456	5935	1	1476	2.41e-42	180
sp|Q9UPN3|MACF1_HUMAN	tr|H9G7B1|H9G7B1_ANOCA	19.426	1673	1228	37	3885	5516	13	1606	4.03e-30	139
sp|Q9UPN3|MACF1_HUMAN	tr|H9G7B1|H9G7B1_ANOCA	19.528	1229	852	31	3648	4850	478	1595	4.25e-13	83.6
sp|Q9UPN3|MACF1_HUMAN	tr|H9G7B1|H9G7B1_ANOCA	24.262	305	191	10	3818	4110	168	444	1.22e-05	58.9
sp|Q9UPN3|MACF1_HUMAN	tr|H9G7B1|H9G7B1_ANOCA	20.048	838	542	24	3800	4579	912	1679	0.089	46.2
sp|Q9UPN3|MACF1_HUMAN	tr|H9G7B1|H9G7B1_ANOCA	18.513	632	461	19	3864	4475	1090	1687	0.16	45.4
sp|Q9UPN3|MACF1_HUMAN	tr|H9G7F6|H9G7F6_ANOCA	63.079	2741	925	25	72	2765	1	2701	0.0	3367
sp|Q9UPN3|MACF1_HUMAN	tr|H9G7F6|H9G7F6_ANOCA	74.225	935	240	1	4510	5444	4342	5275	0.0	1404
sp|Q9UPN3|MACF1_HUMAN	tr|H9G7F6|H9G7F6_ANOCA	52.248	934	436	7	3338	4262	3207	4139	0.0	878
sp|Q9UPN3|MACF1_HUMAN	tr|H9G7F6|H9G7F6_ANOCA	21.135	828	636	9	5940	6760	4458	5275	2.90e-35	157
sp|Q9UPN3|MACF1_HUMAN	tr|H9G7F6|H9G7F6_ANOCA	21.991	914	675	15	5427	6323	4383	5275	5.17e-31	143
sp|Q9UPN3|MACF1_HUMAN	tr|H9G7F6|H9G7F6_ANOCA	19.410	881	674	14	5678	6542	4415	5275	2.22e-24	121
sp|Q9UPN3|MACF1_HUMAN	tr|H9G7F6|H9G7F6_ANOCA	19.585	965	683	20	3964	4899	4375	5275	3.06e-21	110
sp|Q9UPN3|MACF1_HUMAN	tr|H9G7F6|H9G7F6_ANOCA	20.362	884	649	15	6084	6940	4380	5235	1.74e-19	104
sp|Q9UPN3|MACF1_HUMAN	tr|H9G7F6|H9G7F6_ANOCA	20.501	678	525	9	6159	6829	4345	5015	2.90e-19	104
sp|Q9UPN3|MACF1_HUMAN	tr|H9G7F6|H9G7F6_ANOCA	21.047	860	624	18	6035	6866	4440	5272	2.77e-18	100
sp|Q9UPN3|MACF1_HUMAN	tr|H9G7F6|H9G7F6_ANOCA	21.192	755	532	21	4789	5511	4510	5233	1.31e-12	82.0
sp|Q9UPN3|MACF1_HUMAN	tr|H9G7F6|H9G7F6_ANOCA	19.520	666	495	10	4184	4844	4372	5001	1.77e-05	58.5
sp|Q9UPN3|MACF1_HUMAN	tr|H9G7F6|H9G7F6_ANOCA	27.068	133	93	2	6227	6355	3879	4011	0.010	49.3
sp|Q9UPN3|MACF1_HUMAN	tr|H9G7F6|H9G7F6_ANOCA	22.148	298	215	7	5497	5778	3690	3986	0.70	43.1
sp|Q9UPN3|MACF1_HUMAN	tr|H9G7F6|H9G7F6_ANOCA	20.641	281	175	5	5324	5558	1204	1482	9.0	39.7
sp|Q9UPN3|MACF1_HUMAN	tr|A0A5G3KIB3|A0A5G3KIB3_XENTR	52.272	3631	1536	55	3829	7388	3659	7163	0.0	3335
sp|Q9UPN3|MACF1_HUMAN	tr|A0A5G3KIB3|A0A5G3KIB3_XENTR	41.994	3610	1988	29	3355	6938	3085	6614	0.0	2516
sp|Q9UPN3|MACF1_HUMAN	tr|A0A5G3KIB3|A0A5G3KIB3_XENTR	57.576	1947	683	15	74	1991	22	1854	0.0	2176
sp|Q9UPN3|MACF1_HUMAN	tr|A0A5G3KIB3|A0A5G3KIB3_XENTR	43.883	376	164	5	2279	2654	2109	2437	9.28e-77	294
sp|Q9UPN3|MACF1_HUMAN	tr|A0A5G3KIB3|A0A5G3KIB3_XENTR	28.000	300	205	5	2473	2764	1426	1722	4.91e-22	113
sp|Q9UPN3|MACF1_HUMAN	tr|A0A5G3KIB3|A0A5G3KIB3_XENTR	24.230	487	329	14	2300	2760	1425	1897	5.65e-16	93.2
sp|Q9UPN3|MACF1_HUMAN	tr|A0A5G3KIB3|A0A5G3KIB3_XENTR	23.659	317	214	6	1700	1991	2126	2439	3.46e-12	80.9
sp|Q9UPN3|MACF1_HUMAN	tr|A0A5G3KIB3|A0A5G3KIB3_XENTR	22.184	293	176	3	2464	2756	2120	2360	1.99e-11	78.2
sp|Q9UPN3|MACF1_HUMAN	tr|A0A5G3KIB3|A0A5G3KIB3_XENTR	23.715	253	165	2	1614	1838	2108	2360	4.92e-10	73.6
sp|Q9UPN3|MACF1_HUMAN	tr|A0A5G3KIB3|A0A5G3KIB3_XENTR	23.413	252	169	3	1647	1876	2111	2360	4.97e-10	73.6
sp|Q9UPN3|MACF1_HUMAN	tr|A0A5G3KIB3|A0A5G3KIB3_XENTR	22.481	387	265	9	2371	2728	1420	1800	2.06e-09	71.6
sp|Q9UPN3|MACF1_HUMAN	tr|A0A5G3KIB3|A0A5G3KIB3_XENTR	24.161	149	110	2	1777	1922	2086	2234	2.97e-06	61.2
sp|Q9UPN3|MACF1_HUMAN	tr|A0A5G3KIB3|A0A5G3KIB3_XENTR	24.355	349	185	15	2273	2618	1593	1865	1.61e-05	58.5
sp|Q9UPN3|MACF1_HUMAN	tr|A0A5G3KIB3|A0A5G3KIB3_XENTR	28.814	118	84	0	1768	1885	2118	2235	2.38e-05	58.2
sp|Q9UPN3|MACF1_HUMAN	tr|A0A5G3KIB3|A0A5G3KIB3_XENTR	24.016	254	134	5	1549	1801	2166	2361	3.67e-05	57.4
sp|Q9UPN3|MACF1_HUMAN	tr|A0A5G3KIB3|A0A5G3KIB3_XENTR	24.852	169	105	4	1546	1695	2201	2366	0.013	48.9
sp|Q9UPN3|MACF1_HUMAN	tr|A0A5G3KIB3|A0A5G3KIB3_XENTR	22.353	255	158	9	1287	1537	3232	3450	1.5	42.4
sp|Q9UPN3|MACF1_HUMAN	tr|A0A310UC86|A0A310UC86_XENLA	58.758	2980	1156	30	4439	7388	2454	5390	0.0	3291
sp|Q9UPN3|MACF1_HUMAN	tr|A0A310UC86|A0A310UC86_XENLA	40.738	3471	1978	28	3495	6938	1420	4838	0.0	2347
sp|Q9UPN3|MACF1_HUMAN	tr|A0A310UC86|A0A310UC86_XENLA	66.797	1539	458	6	43	1543	5	1528	0.0	2083
sp|Q9UPN3|MACF1_HUMAN	tr|A0A310UC86|A0A310UC86_XENLA	19.632	1467	1028	34	3404	4850	3608	4943	1.81e-17	98.2
sp|Q9UPN3|MACF1_HUMAN	tr|A0A310UC86|A0A310UC86_XENLA	18.360	817	549	19	3814	4579	4276	5025	1.1	42.7
sp|Q9UPN3|MACF1_HUMAN	tr|L5JRH0|L5JRH0_PTEAL	82.333	2015	261	9	1	1925	1	2010	0.0	3279
sp|Q9UPN3|MACF1_HUMAN	tr|L5JRH0|L5JRH0_PTEAL	68.200	1522	341	17	2299	3815	1766	3149	0.0	1929
sp|Q9UPN3|MACF1_HUMAN	tr|L5JRH0|L5JRH0_PTEAL	28.281	541	322	15	2135	2640	1711	2220	4.36e-28	133
sp|Q9UPN3|MACF1_HUMAN	tr|L5JRH0|L5JRH0_PTEAL	27.152	302	209	4	1548	1846	1938	2231	1.33e-26	128
sp|Q9UPN3|MACF1_HUMAN	tr|L5JRH0|L5JRH0_PTEAL	23.096	394	278	5	1546	1919	1840	2228	1.13e-13	85.5
sp|Q9UPN3|MACF1_HUMAN	tr|L5JRH0|L5JRH0_PTEAL	22.553	470	268	11	2373	2765	1597	2047	1.01e-12	82.4
sp|Q9UPN3|MACF1_HUMAN	tr|L5JRH0|L5JRH0_PTEAL	21.646	328	212	8	3570	3886	2786	3079	0.50	43.9
sp|Q9UPN3|MACF1_HUMAN	tr|L5JRH0|L5JRH0_PTEAL	22.418	397	212	15	3492	3863	1244	1569	2.5	41.2
sp|Q9UPN3|MACF1_HUMAN	tr|A0A091ITW7|A0A091ITW7_EGRGA	52.803	3568	1412	56	3817	7255	1795	5219	0.0	3195
sp|Q9UPN3|MACF1_HUMAN	tr|A0A091ITW7|A0A091ITW7_EGRGA	49.986	3493	1644	31	3495	6938	1357	4795	0.0	3009
sp|Q9UPN3|MACF1_HUMAN	tr|A0A091ITW7|A0A091ITW7_EGRGA	83.673	1470	240	0	74	1543	1	1470	0.0	2520
sp|Q9UPN3|MACF1_HUMAN	tr|A0A091ITW7|A0A091ITW7_EGRGA	21.395	3599	2459	94	3374	6827	1533	4906	4.81e-97	361
sp|Q9UPN3|MACF1_HUMAN	tr|A0A091ITW7|A0A091ITW7_EGRGA	21.636	758	486	22	3560	4250	1290	2006	5.74e-08	66.6
sp|Q9UPN3|MACF1_HUMAN	tr|A0A0Q3P1I6|A0A0Q3P1I6_AMAAE	75.948	2162	396	12	5164	7303	751	2810	0.0	3174
sp|Q9UPN3|MACF1_HUMAN	tr|A0A0Q3P1I6|A0A0Q3P1I6_AMAAE	22.876	1836	1263	32	5060	6827	758	2508	2.51e-92	345
sp|Q9UPN3|MACF1_HUMAN	tr|A0A0Q3P1I6|A0A0Q3P1I6_AMAAE	20.334	1859	1312	42	4787	6556	811	2589	5.38e-57	228
sp|Q9UPN3|MACF1_HUMAN	tr|A0A0Q3P1I6|A0A0Q3P1I6_AMAAE	20.174	1150	843	20	4454	5585	1379	2471	2.34e-38	167
sp|Q9UPN3|MACF1_HUMAN	tr|A0A0Q3P1I6|A0A0Q3P1I6_AMAAE	19.001	1821	1301	43	4431	6174	788	2511	1.51e-34	154
sp|Q9UPN3|MACF1_HUMAN	tr|A0A0Q3P1I6|A0A0Q3P1I6_AMAAE	19.094	927	650	20	4030	4909	1712	2585	3.14e-13	84.0
sp|Q9UPN3|MACF1_HUMAN	tr|A0A0Q3P1I6|A0A0Q3P1I6_AMAAE	22.826	828	498	26	3452	4234	788	1519	1.52e-11	78.6
sp|Q9UPN3|MACF1_HUMAN	tr|A0A0Q3P1I6|A0A0Q3P1I6_AMAAE	21.007	457	350	6	4523	4975	768	1217	3.39e-11	77.4
sp|Q9UPN3|MACF1_HUMAN	tr|A0A0Q3P1I6|A0A0Q3P1I6_AMAAE	17.258	620	481	13	3864	4474	1997	2593	0.29	44.7
sp|Q9UPN3|MACF1_HUMAN	tr|H0YSU6|H0YSU6_TAEGU	78.003	1923	415	5	74	1993	1	1918	0.0	3061
sp|Q9UPN3|MACF1_HUMAN	tr|H0YSU6|H0YSU6_TAEGU	65.785	1929	643	9	3354	5278	3224	5139	0.0	2435
sp|Q9UPN3|MACF1_HUMAN	tr|H0YSU6|H0YSU6_TAEGU	19.940	1344	971	29	5318	6595	3834	5138	7.92e-29	135
sp|Q9UPN3|MACF1_HUMAN	tr|H0YSU6|H0YSU6_TAEGU	20.192	1144	834	20	5711	6798	3785	4905	2.96e-26	127
sp|Q9UPN3|MACF1_HUMAN	tr|H0YSU6|H0YSU6_TAEGU	20.904	1526	1054	42	5377	6818	3676	5132	2.29e-24	120
sp|Q9UPN3|MACF1_HUMAN	tr|H0YSU6|H0YSU6_TAEGU	20.515	1009	680	32	4566	5497	4175	5138	7.69e-08	66.2
sp|Q9UPN3|MACF1_HUMAN	tr|H0YSU6|H0YSU6_TAEGU	19.560	455	319	10	5157	5586	4361	4793	3.10e-06	60.8
sp|Q9UPN3|MACF1_HUMAN	tr|F6YNP7|F6YNP7_XENTR	44.131	3902	1872	59	3533	7260	2688	6455	0.0	2940
sp|Q9UPN3|MACF1_HUMAN	tr|F6YNP7|F6YNP7_XENTR	44.415	1907	911	27	29	1875	23	1840	0.0	1558
sp|Q9UPN3|MACF1_HUMAN	tr|F6YNP7|F6YNP7_XENTR	37.284	464	273	5	1548	1995	1900	2361	8.72e-88	331
sp|Q9UPN3|MACF1_HUMAN	tr|F6YNP7|F6YNP7_XENTR	23.507	519	324	8	2315	2764	1682	2196	8.57e-29	135
sp|Q9UPN3|MACF1_HUMAN	tr|F6YNP7|F6YNP7_XENTR	23.192	401	258	6	1562	1916	1680	2076	1.82e-22	114
sp|Q9UPN3|MACF1_HUMAN	tr|F6YNP7|F6YNP7_XENTR	26.687	326	189	5	1637	1915	1520	1842	3.02e-21	110
sp|Q9UPN3|MACF1_HUMAN	tr|F6YNP7|F6YNP7_XENTR	20.669	508	317	11	2284	2734	1765	2243	5.37e-15	90.1
sp|Q9UPN3|MACF1_HUMAN	tr|F6YNP7|F6YNP7_XENTR	22.363	474	325	10	2325	2770	1498	1956	8.59e-13	82.8
sp|Q9UPN3|MACF1_HUMAN	tr|F6YNP7|F6YNP7_XENTR	19.079	1672	1130	39	3369	4926	4388	5950	1.88e-12	81.6
sp|Q9UPN3|MACF1_HUMAN	tr|F6YNP7|F6YNP7_XENTR	22.775	382	252	7	2286	2652	2000	2353	6.83e-12	79.7
sp|Q9UPN3|MACF1_HUMAN	tr|F6YNP7|F6YNP7_XENTR	23.669	169	128	1	2270	2437	2097	2265	8.55e-06	59.7
sp|Q9UPN3|MACF1_HUMAN	tr|F6YNP7|F6YNP7_XENTR	33.929	56	37	0	1546	1601	2201	2256	3.3	41.2
sp|Q9UPN3|MACF1_HUMAN	tr|A0A151MMX6|A0A151MMX6_ALLMI	77.442	1884	361	5	43	1925	5	1825	0.0	2937
sp|Q9UPN3|MACF1_HUMAN	tr|A0A151MMX6|A0A151MMX6_ALLMI	68.609	1956	609	3	3326	5278	2520	4473	0.0	2649
sp|Q9UPN3|MACF1_HUMAN	tr|A0A151MMX6|A0A151MMX6_ALLMI	40.720	361	136	7	2281	2618	1966	2271	1.09e-56	228
sp|Q9UPN3|MACF1_HUMAN	tr|A0A151MMX6|A0A151MMX6_ALLMI	31.492	543	290	14	2292	2760	1725	2259	1.23e-49	204
sp|Q9UPN3|MACF1_HUMAN	tr|A0A151MMX6|A0A151MMX6_ALLMI	19.656	1628	1140	33	5311	6798	2640	4239	5.09e-27	129
sp|Q9UPN3|MACF1_HUMAN	tr|A0A151MMX6|A0A151MMX6_ALLMI	19.863	1314	944	32	5318	6563	3168	4440	6.20e-24	119
sp|Q9UPN3|MACF1_HUMAN	tr|A0A151MMX6|A0A151MMX6_ALLMI	21.227	815	613	18	6082	6880	3629	4430	3.35e-22	114
sp|Q9UPN3|MACF1_HUMAN	tr|A0A151MMX6|A0A151MMX6_ALLMI	20.651	1259	854	36	5790	6932	2816	4045	4.09e-21	110
sp|Q9UPN3|MACF1_HUMAN	tr|A0A151MMX6|A0A151MMX6_ALLMI	18.970	1281	937	30	5245	6464	3210	4450	9.86e-21	108
sp|Q9UPN3|MACF1_HUMAN	tr|A0A151MMX6|A0A151MMX6_ALLMI	24.919	309	199	5	1549	1850	1985	2267	3.53e-18	100
sp|Q9UPN3|MACF1_HUMAN	tr|A0A151MMX6|A0A151MMX6_ALLMI	23.746	299	182	3	2471	2764	1506	1763	2.30e-16	94.7
sp|Q9UPN3|MACF1_HUMAN	tr|A0A151MMX6|A0A151MMX6_ALLMI	21.053	285	193	5	2375	2632	1506	1785	1.71e-10	75.1
sp|Q9UPN3|MACF1_HUMAN	tr|A0A151MMX6|A0A151MMX6_ALLMI	25.159	314	174	11	1641	1932	2000	2274	1.01e-08	69.3
sp|Q9UPN3|MACF1_HUMAN	tr|A0A151MMX6|A0A151MMX6_ALLMI	24.299	214	153	3	2286	2496	1609	1816	1.28e-08	68.9
sp|Q9UPN3|MACF1_HUMAN	tr|A0A151MMX6|A0A151MMX6_ALLMI	28.947	76	54	0	1808	1883	1977	2052	0.38	44.3
sp|Q9UPN3|MACF1_HUMAN	tr|A0A151MMX6|A0A151MMX6_ALLMI	23.377	231	157	6	1565	1783	2054	2276	0.60	43.5
sp|Q9UPN3|MACF1_HUMAN	tr|A0A151MMX6|A0A151MMX6_ALLMI	29.452	146	77	5	1414	1533	2926	3071	1.2	42.4
sp|Q9UPN3|MACF1_HUMAN	tr|A0A151MMX6|A0A151MMX6_ALLMI	29.310	116	74	3	1430	1542	2689	2799	1.3	42.4
sp|Q9UPN3|MACF1_HUMAN	tr|A0A226MMA3|A0A226MMA3_CALSU	77.318	1812	405	3	182	1993	309	2114	0.0	2877
sp|Q9UPN3|MACF1_HUMAN	tr|A0A226MMA3|A0A226MMA3_CALSU	62.949	2062	675	14	3220	5277	3260	5236	0.0	2452
sp|Q9UPN3|MACF1_HUMAN	tr|A0A226MMA3|A0A226MMA3_CALSU	54.361	493	220	2	2277	2765	2390	2881	4.17e-150	537
sp|Q9UPN3|MACF1_HUMAN	tr|A0A226MMA3|A0A226MMA3_CALSU	25.974	308	220	3	1548	1852	2584	2886	7.24e-25	122
sp|Q9UPN3|MACF1_HUMAN	tr|A0A226MMA3|A0A226MMA3_CALSU	20.470	1148	828	26	5685	6798	3907	5003	8.47e-24	119
sp|Q9UPN3|MACF1_HUMAN	tr|A0A226MMA3|A0A226MMA3_CALSU	20.504	1468	1003	39	5419	6818	3859	5230	6.92e-23	116
sp|Q9UPN3|MACF1_HUMAN	tr|A0A226MMA3|A0A226MMA3_CALSU	26.885	305	204	7	2471	2764	1675	1971	1.46e-22	115
sp|Q9UPN3|MACF1_HUMAN	tr|A0A226MMA3|A0A226MMA3_CALSU	19.559	1314	967	28	5318	6597	3981	5238	6.84e-22	112
sp|Q9UPN3|MACF1_HUMAN	tr|A0A226MMA3|A0A226MMA3_CALSU	24.490	392	240	4	1546	1881	2486	2877	1.82e-20	108
sp|Q9UPN3|MACF1_HUMAN	tr|A0A226MMA3|A0A226MMA3_CALSU	24.286	420	241	11	1572	1958	2398	2773	3.82e-20	107
sp|Q9UPN3|MACF1_HUMAN	tr|A0A226MMA3|A0A226MMA3_CALSU	21.687	1245	797	40	5791	6932	3640	4809	1.17e-19	105
sp|Q9UPN3|MACF1_HUMAN	tr|A0A226MMA3|A0A226MMA3_CALSU	20.544	1801	1164	58	3834	5499	3570	5238	1.71e-15	91.7
sp|Q9UPN3|MACF1_HUMAN	tr|A0A226MMA3|A0A226MMA3_CALSU	23.030	495	277	14	2371	2785	1671	2141	8.56e-14	85.9
sp|Q9UPN3|MACF1_HUMAN	tr|A0A226MMA3|A0A226MMA3_CALSU	20.223	717	538	14	5678	6379	4542	5239	2.11e-13	84.7
sp|Q9UPN3|MACF1_HUMAN	tr|A0A226MMA3|A0A226MMA3_CALSU	25.743	303	197	8	2307	2604	1834	2113	2.72e-13	84.3
sp|Q9UPN3|MACF1_HUMAN	tr|A0A226MMA3|A0A226MMA3_CALSU	23.161	367	249	7	1654	1987	2403	2769	2.31e-12	81.3
sp|Q9UPN3|MACF1_HUMAN	tr|A0A226MMA3|A0A226MMA3_CALSU	23.457	405	261	11	2192	2564	2526	2913	1.27e-10	75.5
sp|Q9UPN3|MACF1_HUMAN	tr|A0A226MMA3|A0A226MMA3_CALSU	21.158	501	360	11	6416	6895	4398	4884	3.33e-08	67.4
sp|Q9UPN3|MACF1_HUMAN	tr|A0A0Q3LVD0|A0A0Q3LVD0_AMAAE	72.867	1946	471	11	165	2093	41	1946	0.0	2828
sp|Q9UPN3|MACF1_HUMAN	tr|A0A0Q3LVD0|A0A0Q3LVD0_AMAAE	58.467	809	325	4	3354	4155	3118	3922	0.0	889
sp|Q9UPN3|MACF1_HUMAN	tr|A0A0Q3LVD0|A0A0Q3LVD0_AMAAE	21.695	295	203	7	5422	5694	3614	3902	8.25e-05	56.2
sp|Q9UPN3|MACF1_HUMAN	tr|A0A0Q3LVD0|A0A0Q3LVD0_AMAAE	21.006	338	235	8	5482	5792	3559	3891	0.006	50.1
sp|Q9UPN3|MACF1_HUMAN	tr|A0A0Q3LVD0|A0A0Q3LVD0_AMAAE	28.696	115	79	2	1430	1542	3259	3372	0.062	46.6
sp|Q9UPN3|MACF1_HUMAN	tr|A0A0Q3LVD0|A0A0Q3LVD0_AMAAE	26.627	169	109	4	4578	4735	3761	3925	0.91	42.7
sp|Q9UPN3|MACF1_HUMAN	tr|A0A0Q3LVD0|A0A0Q3LVD0_AMAAE	19.759	663	430	22	6119	6690	3257	3908	5.8	40.0
sp|Q9UPN3|MACF1_HUMAN	tr|A0A0Q3LVD0|A0A0Q3LVD0_AMAAE	22.831	219	152	5	5291	5493	3702	3919	7.1	40.0
sp|Q9UPN3|MACF1_HUMAN	tr|A0A3B4U4Q4|A0A3B4U4Q4_SERDU	50.063	3184	1412	48	4293	7385	2678	5774	0.0	2802
sp|Q9UPN3|MACF1_HUMAN	tr|A0A3B4U4Q4|A0A3B4U4Q4_SERDU	64.773	1567	503	9	1	1543	1	1542	0.0	2036
sp|Q9UPN3|MACF1_HUMAN	tr|A0A3B4U4Q4|A0A3B4U4Q4_SERDU	34.074	3692	2238	52	3359	6940	1583	5188	0.0	1830
sp|Q9UPN3|MACF1_HUMAN	tr|A0A3B4U4Q4|A0A3B4U4Q4_SERDU	28.966	145	97	2	1408	1549	1851	1992	0.014	48.9
sp|Q9UPN3|MACF1_HUMAN	tr|A0A3B4U4Q4|A0A3B4U4Q4_SERDU	23.333	240	156	6	1243	1481	2086	2298	4.7	40.4
sp|Q9UPN3|MACF1_HUMAN	tr|A0A1S3AJ36|A0A1S3AJ36_ERIEU	93.605	1470	93	1	74	1543	23	1491	0.0	2788
sp|Q9UPN3|MACF1_HUMAN	tr|A0A1S3AJ36|A0A1S3AJ36_ERIEU	81.509	795	137	2	3553	4347	1437	2221	0.0	1267
sp|Q9UPN3|MACF1_HUMAN	tr|A0A1S3AJ36|A0A1S3AJ36_ERIEU	22.943	632	421	18	5790	6366	1505	2125	5.23e-10	73.6
sp|Q9UPN3|MACF1_HUMAN	tr|A0A1S3AJ36|A0A1S3AJ36_ERIEU	20.746	429	304	8	5419	5823	1722	2138	5.07e-06	60.1
sp|Q9UPN3|MACF1_HUMAN	tr|A0A1S3AJ36|A0A1S3AJ36_ERIEU	22.195	410	288	9	4790	5182	1748	2143	2.03e-04	55.1
sp|Q9UPN3|MACF1_HUMAN	tr|A0A1S3AJ36|A0A1S3AJ36_ERIEU	20.386	363	274	6	6427	6774	1738	2100	0.001	52.4
sp|Q9UPN3|MACF1_HUMAN	tr|A0A1S3AJ36|A0A1S3AJ36_ERIEU	19.466	899	584	28	5320	6097	1200	2079	0.018	48.5
sp|Q9UPN3|MACF1_HUMAN	tr|A0A1S3AJ36|A0A1S3AJ36_ERIEU	23.846	260	151	10	1304	1534	1512	1753	0.21	45.1
sp|Q9UPN3|MACF1_HUMAN	tr|A0A1S3PZ32|A0A1S3PZ32_SALSA	43.078	4132	1929	82	3485	7384	4257	8197	0.0	2779
sp|Q9UPN3|MACF1_HUMAN	tr|A0A1S3PZ32|A0A1S3PZ32_SALSA	58.239	1851	718	15	181	1995	515	2346	0.0	2113
sp|Q9UPN3|MACF1_HUMAN	tr|A0A1S3PZ32|A0A1S3PZ32_SALSA	33.465	3789	2364	43	3240	6940	3857	7576	0.0	1821
sp|Q9UPN3|MACF1_HUMAN	tr|A0A1S3PZ32|A0A1S3PZ32_SALSA	42.680	485	252	5	2286	2765	2603	3066	1.20e-103	384
sp|Q9UPN3|MACF1_HUMAN	tr|A0A1S3PZ32|A0A1S3PZ32_SALSA	29.900	301	197	6	2473	2764	1886	2181	3.80e-22	113
sp|Q9UPN3|MACF1_HUMAN	tr|A0A1S3PZ32|A0A1S3PZ32_SALSA	26.129	310	197	7	1550	1853	2789	3072	1.52e-18	101
sp|Q9UPN3|MACF1_HUMAN	tr|A0A1S3PZ32|A0A1S3PZ32_SALSA	28.107	338	218	8	2300	2616	1885	2218	3.30e-18	100
sp|Q9UPN3|MACF1_HUMAN	tr|A0A1S3PZ32|A0A1S3PZ32_SALSA	24.018	433	251	8	1549	1923	2654	3066	5.64e-18	100
sp|Q9UPN3|MACF1_HUMAN	tr|A0A1S3PZ32|A0A1S3PZ32_SALSA	23.622	381	251	7	1546	1887	2689	3068	7.01e-16	93.2
sp|Q9UPN3|MACF1_HUMAN	tr|A0A1S3PZ32|A0A1S3PZ32_SALSA	23.907	389	240	5	2374	2761	1883	2216	2.54e-13	84.3
sp|Q9UPN3|MACF1_HUMAN	tr|A0A1S3PZ32|A0A1S3PZ32_SALSA	23.934	422	223	11	2284	2676	2810	3162	1.07e-12	82.4
sp|Q9UPN3|MACF1_HUMAN	tr|A0A1S3PZ32|A0A1S3PZ32_SALSA	23.035	369	234	6	1650	1987	2603	2952	1.25e-12	82.4
sp|Q9UPN3|MACF1_HUMAN	tr|A0A1S3PZ32|A0A1S3PZ32_SALSA	23.188	345	229	8	2441	2766	2588	2915	3.00e-06	61.2
sp|Q9UPN3|MACF1_HUMAN	tr|A0A1S3PZ32|A0A1S3PZ32_SALSA	24.642	349	211	9	2302	2626	2039	2359	4.80e-06	60.5
sp|Q9UPN3|MACF1_HUMAN	tr|A0A1S3PZ32|A0A1S3PZ32_SALSA	25.652	230	160	4	2204	2430	2022	2243	2.82e-05	57.8
sp|Q9UPN3|MACF1_HUMAN	tr|A0A1S3PZ32|A0A1S3PZ32_SALSA	30.597	134	86	2	1419	1549	4256	4385	0.001	52.4
sp|Q9UPN3|MACF1_HUMAN	tr|A0A1S3PZ32|A0A1S3PZ32_SALSA	26.230	122	89	1	1801	1922	2602	2722	0.006	50.1
sp|Q9UPN3|MACF1_HUMAN	tr|A0A1S3M2A0|A0A1S3M2A0_SALSA	49.146	3219	1432	45	4293	7385	2631	5770	0.0	2754
sp|Q9UPN3|MACF1_HUMAN	tr|A0A1S3M2A0|A0A1S3M2A0_SALSA	33.789	3510	2171	42	3494	6940	1730	5149	0.0	1728
sp|Q9UPN3|MACF1_HUMAN	tr|A0A1S3M2A0|A0A1S3M2A0_SALSA	61.426	1374	503	8	181	1543	474	1831	0.0	1698
sp|Q9UPN3|MACF1_HUMAN	tr|A0A1S3M2A0|A0A1S3M2A0_SALSA	22.143	420	260	9	5320	5682	1553	1962	7.59e-07	63.2
sp|Q9UPN3|MACF1_HUMAN	tr|A0A1S3M2A0|A0A1S3M2A0_SALSA	26.020	196	132	3	1358	1549	1776	1962	6.82e-05	56.6
sp|Q9UPN3|MACF1_HUMAN	tr|H2SL43|H2SL43_TAKRU	45.155	3674	1727	62	3850	7388	2160	5680	0.0	2734
sp|Q9UPN3|MACF1_HUMAN	tr|H2SL43|H2SL43_TAKRU	59.345	1557	580	12	1	1543	1	1518	0.0	1824
sp|Q9UPN3|MACF1_HUMAN	tr|H2SL43|H2SL43_TAKRU	32.760	3660	2261	49	3365	6940	1557	5100	0.0	1652
sp|Q9UPN3|MACF1_HUMAN	tr|L5JMM3|L5JMM3_PTEAL	49.699	2992	1396	33	4439	7379	6166	9099	0.0	2692
sp|Q9UPN3|MACF1_HUMAN	tr|L5JMM3|L5JMM3_PTEAL	34.765	3656	2228	39	3363	6941	4975	8550	0.0	1949
sp|Q9UPN3|MACF1_HUMAN	tr|L5JMM3|L5JMM3_PTEAL	52.293	1243	526	6	238	1418	313	1550	0.0	1324
sp|Q9UPN3|MACF1_HUMAN	tr|L5JMM3|L5JMM3_PTEAL	38.210	581	326	6	1437	1997	3059	3626	2.51e-110	405
sp|Q9UPN3|MACF1_HUMAN	tr|L5JMM3|L5JMM3_PTEAL	69.960	253	43	1	91	310	44	296	9.42e-104	384
sp|Q9UPN3|MACF1_HUMAN	tr|L5JMM3|L5JMM3_PTEAL	23.150	419	272	8	1547	1919	2596	3010	1.79e-21	111
sp|Q9UPN3|MACF1_HUMAN	tr|L5JMM3|L5JMM3_PTEAL	24.800	500	282	11	2319	2761	2548	3010	1.47e-20	108
sp|Q9UPN3|MACF1_HUMAN	tr|L5JMM3|L5JMM3_PTEAL	24.138	435	264	9	2330	2764	3128	3496	4.98e-19	103
sp|Q9UPN3|MACF1_HUMAN	tr|L5JMM3|L5JMM3_PTEAL	23.823	361	229	8	1560	1875	2683	3042	1.38e-16	95.5
sp|Q9UPN3|MACF1_HUMAN	tr|L5JMM3|L5JMM3_PTEAL	22.411	531	349	11	2290	2764	2935	3458	1.49e-16	95.1
sp|Q9UPN3|MACF1_HUMAN	tr|L5JMM3|L5JMM3_PTEAL	25.606	289	194	3	2286	2574	3262	3529	6.71e-14	86.3
sp|Q9UPN3|MACF1_HUMAN	tr|L5JMM3|L5JMM3_PTEAL	22.391	527	334	14	2300	2764	2907	3420	1.11e-13	85.9
sp|Q9UPN3|MACF1_HUMAN	tr|L5JMM3|L5JMM3_PTEAL	22.376	505	310	14	1547	2001	2943	3415	4.48e-11	77.0
sp|Q9UPN3|MACF1_HUMAN	tr|L5JMM3|L5JMM3_PTEAL	21.612	546	334	14	2291	2770	2701	3218	1.27e-08	68.9
sp|Q9UPN3|MACF1_HUMAN	tr|L5JMM3|L5JMM3_PTEAL	20.559	501	312	11	2251	2717	2594	3042	7.91e-07	63.2
sp|Q9UPN3|MACF1_HUMAN	tr|L5JMM3|L5JMM3_PTEAL	23.887	247	151	6	1550	1761	2798	3042	8.29e-06	59.7
sp|Q9UPN3|MACF1_HUMAN	tr|L5JMM3|L5JMM3_PTEAL	23.214	168	128	1	2271	2437	3360	3527	1.36e-05	58.9
sp|Q9UPN3|MACF1_HUMAN	tr|L5JMM3|L5JMM3_PTEAL	22.561	164	125	2	2257	2419	3384	3546	2.62e-04	54.7
sp|Q9UPN3|MACF1_HUMAN	tr|L5JMM3|L5JMM3_PTEAL	20.455	748	503	19	3807	4527	7978	8660	0.001	52.4
sp|Q9UPN3|MACF1_HUMAN	tr|L5JMM3|L5JMM3_PTEAL	23.134	134	103	0	2284	2417	3336	3469	0.031	47.8
sp|Q9UPN3|MACF1_HUMAN	tr|L5JMM3|L5JMM3_PTEAL	25.180	139	101	2	2632	2769	2609	2745	3.3	41.2
sp|Q9UPN3|MACF1_HUMAN	tr|L5JMM3|L5JMM3_PTEAL	24.096	166	112	4	6669	6823	1300	1462	3.9	40.8
sp|Q9UPN3|MACF1_HUMAN	tr|L5JMM3|L5JMM3_PTEAL	31.429	70	48	0	3813	3882	3082	3151	4.5	40.4
sp|Q9UPN3|MACF1_HUMAN	tr|A0A2I0MUA4|A0A2I0MUA4_COLLI	49.703	3032	1373	39	4439	7375	2698	5672	0.0	2679
sp|Q9UPN3|MACF1_HUMAN	tr|A0A2I0MUA4|A0A2I0MUA4_COLLI	34.693	3505	2185	33	3498	6941	1622	5083	0.0	1821
sp|Q9UPN3|MACF1_HUMAN	tr|A0A2I0MUA4|A0A2I0MUA4_COLLI	71.569	510	143	2	28	536	159	667	0.0	799
sp|Q9UPN3|MACF1_HUMAN	tr|A0A2I0MUA4|A0A2I0MUA4_COLLI	20.027	744	511	15	3807	4527	4511	5193	6.99e-05	56.6
sp|Q9UPN3|MACF1_HUMAN	tr|A0A2I0MUA4|A0A2I0MUA4_COLLI	23.047	256	167	9	6048	6285	1284	1527	0.006	50.1
sp|Q9UPN3|MACF1_HUMAN	tr|A0A2I0MUA4|A0A2I0MUA4_COLLI	22.424	165	117	3	6681	6834	1366	1530	1.4	42.4
sp|Q9UPN3|MACF1_HUMAN	tr|A0A2Y9G0H0|A0A2Y9G0H0_TRIMA	49.039	3018	1414	34	4439	7376	2695	5668	0.0	2678
sp|Q9UPN3|MACF1_HUMAN	tr|A0A2Y9G0H0|A0A2Y9G0H0_TRIMA	34.478	3466	2165	32	3538	6941	1658	5079	0.0	1847
sp|Q9UPN3|MACF1_HUMAN	tr|A0A2Y9G0H0|A0A2Y9G0H0_TRIMA	54.321	1620	651	10	10	1556	145	1748	0.0	1745
sp|Q9UPN3|MACF1_HUMAN	tr|A0A2Y9G0H0|A0A2Y9G0H0_TRIMA	20.317	758	528	16	3789	4527	4489	5189	1.34e-06	62.4
sp|Q9UPN3|MACF1_HUMAN	tr|A0A2Y9G0H0|A0A2Y9G0H0_TRIMA	25.301	166	110	5	6669	6823	1361	1523	2.9	41.2
sp|Q9UPN3|MACF1_HUMAN	tr|G1P566|G1P566_MYOLU	48.761	3027	1402	36	4439	7379	4472	7435	0.0	2674
sp|Q9UPN3|MACF1_HUMAN	tr|G1P566|G1P566_MYOLU	50.579	1985	882	11	95	1997	1	1968	0.0	1976
sp|Q9UPN3|MACF1_HUMAN	tr|G1P566|G1P566_MYOLU	34.523	3641	2276	31	3366	6941	3259	6856	0.0	1927
sp|Q9UPN3|MACF1_HUMAN	tr|G1P566|G1P566_MYOLU	25.309	324	211	5	2315	2630	1595	1895	8.20e-17	96.3
sp|Q9UPN3|MACF1_HUMAN	tr|G1P566|G1P566_MYOLU	23.341	437	265	11	2330	2764	1470	1838	1.30e-16	95.5
sp|Q9UPN3|MACF1_HUMAN	tr|G1P566|G1P566_MYOLU	23.056	360	243	8	2300	2632	1505	1857	1.45e-14	88.6
sp|Q9UPN3|MACF1_HUMAN	tr|G1P566|G1P566_MYOLU	24.706	255	159	4	2292	2545	1648	1870	3.33e-05	57.8
sp|Q9UPN3|MACF1_HUMAN	tr|G1P566|G1P566_MYOLU	20.026	764	523	19	3789	4527	6266	6966	6.23e-05	56.6
sp|Q9UPN3|MACF1_HUMAN	tr|G1P566|G1P566_MYOLU	24.706	170	114	5	6665	6823	1128	1294	2.5	41.6
sp|Q9UPN3|MACF1_HUMAN	tr|G1P566|G1P566_MYOLU	32.857	70	47	0	3813	3882	1424	1493	4.0	40.8
sp|Q9UPN3|MACF1_HUMAN	tr|A0A384C566|A0A384C566_URSMA	49.388	3025	1392	41	4439	7376	2196	5168	0.0	2671
sp|Q9UPN3|MACF1_HUMAN	tr|A0A384C566|A0A384C566_URSMA	34.516	3468	2161	33	3538	6941	1158	4579	0.0	1840
sp|Q9UPN3|MACF1_HUMAN	tr|A0A384C566|A0A384C566_URSMA	46.600	1206	557	9	425	1556	56	1248	0.0	1064
sp|Q9UPN3|MACF1_HUMAN	tr|A0A384C566|A0A384C566_URSMA	19.782	1375	941	37	3404	4755	3350	4585	6.97e-09	69.7
sp|Q9UPN3|MACF1_HUMAN	tr|A0A384C566|A0A384C566_URSMA	19.843	766	521	18	3789	4527	3990	4689	0.006	50.1
sp|Q9UPN3|MACF1_HUMAN	tr|A0A384C566|A0A384C566_URSMA	24.699	166	111	5	6669	6823	860	1022	9.6	39.7
sp|Q9UPN3|MACF1_HUMAN	tr|A0A2U3ZIV7|A0A2U3ZIV7_ODORO	49.289	3025	1395	42	4439	7376	2694	5666	0.0	2668
sp|Q9UPN3|MACF1_HUMAN	tr|A0A2U3ZIV7|A0A2U3ZIV7_ODORO	34.514	3474	2149	35	3538	6941	1660	5077	0.0	1840
sp|Q9UPN3|MACF1_HUMAN	tr|A0A2U3ZIV7|A0A2U3ZIV7_ODORO	54.254	1622	649	12	10	1556	145	1748	0.0	1745
sp|Q9UPN3|MACF1_HUMAN	tr|A0A2U3ZIV7|A0A2U3ZIV7_ODORO	20.654	2353	1600	63	3401	5632	2880	5086	5.29e-44	186
sp|Q9UPN3|MACF1_HUMAN	tr|A0A2U3ZIV7|A0A2U3ZIV7_ODORO	19.843	766	521	18	3789	4527	4488	5187	7.90e-04	53.1
sp|Q9UPN3|MACF1_HUMAN	tr|A0A2U3ZIV7|A0A2U3ZIV7_ODORO	24.699	166	111	5	6669	6823	1362	1524	6.2	40.0
sp|Q9UPN3|MACF1_HUMAN	tr|G1T6S4|G1T6S4_RABIT	49.025	3027	1420	33	4439	7388	2558	5538	0.0	2665
sp|Q9UPN3|MACF1_HUMAN	tr|G1T6S4|G1T6S4_RABIT	34.785	3467	2151	34	3538	6941	1522	4941	0.0	1859
sp|Q9UPN3|MACF1_HUMAN	tr|G1T6S4|G1T6S4_RABIT	50.970	979	468	2	565	1543	625	1591	0.0	998
sp|Q9UPN3|MACF1_HUMAN	tr|G1T6S4|G1T6S4_RABIT	70.498	522	152	2	10	530	7	527	0.0	798
sp|Q9UPN3|MACF1_HUMAN	tr|G1T6S4|G1T6S4_RABIT	19.483	1740	1156	50	3369	4975	3321	4948	4.07e-16	93.6
sp|Q9UPN3|MACF1_HUMAN	tr|G1T6S4|G1T6S4_RABIT	20.499	761	522	21	3789	4527	4352	5051	0.075	46.6
sp|Q9UPN3|MACF1_HUMAN	tr|G1T6S4|G1T6S4_RABIT	24.044	183	125	5	6669	6840	1224	1403	6.3	40.0
sp|Q9UPN3|MACF1_HUMAN	tr|K7G531|K7G531_PELSI	49.502	3012	1393	32	4439	7375	4481	7439	0.0	2665
sp|Q9UPN3|MACF1_HUMAN	tr|K7G531|K7G531_PELSI	51.736	1987	867	12	92	1998	1	1975	0.0	2038
sp|Q9UPN3|MACF1_HUMAN	tr|K7G531|K7G531_PELSI	35.184	3692	2238	36	3327	6939	3247	6862	0.0	1964
sp|Q9UPN3|MACF1_HUMAN	tr|K7G531|K7G531_PELSI	25.459	381	249	6	2359	2734	1497	1847	3.80e-22	113
sp|Q9UPN3|MACF1_HUMAN	tr|K7G531|K7G531_PELSI	27.333	300	205	4	2473	2764	1512	1806	6.07e-22	113
sp|Q9UPN3|MACF1_HUMAN	tr|K7G531|K7G531_PELSI	25.862	290	186	3	2286	2571	1610	1874	1.52e-15	92.0
sp|Q9UPN3|MACF1_HUMAN	tr|K7G531|K7G531_PELSI	24.138	377	242	12	2300	2644	1511	1875	1.42e-13	85.5
sp|Q9UPN3|MACF1_HUMAN	tr|K7G531|K7G531_PELSI	25.000	168	125	1	2271	2437	1708	1875	2.78e-06	61.2
sp|Q9UPN3|MACF1_HUMAN	tr|K7G531|K7G531_PELSI	20.270	740	514	17	3807	4527	6292	6974	1.59e-04	55.5
sp|Q9UPN3|MACF1_HUMAN	tr|K7G531|K7G531_PELSI	23.457	243	158	9	6024	6252	1041	1269	2.6	41.2
sp|Q9UPN3|MACF1_HUMAN	tr|K7G531|K7G531_PELSI	24.405	168	113	5	6671	6827	1138	1302	4.3	40.8
sp|Q9UPN3|MACF1_HUMAN	tr|J9P0W8|J9P0W8_CANLF	48.852	3048	1392	37	4439	7376	4784	7774	0.0	2665
sp|Q9UPN3|MACF1_HUMAN	tr|J9P0W8|J9P0W8_CANLF	51.008	2084	907	15	10	1997	145	2210	0.0	2095
sp|Q9UPN3|MACF1_HUMAN	tr|J9P0W8|J9P0W8_CANLF	34.591	3657	2289	30	3347	6941	3552	7167	0.0	1949
sp|Q9UPN3|MACF1_HUMAN	tr|J9P0W8|J9P0W8_CANLF	23.940	401	263	8	2315	2709	1837	2201	7.05e-16	92.8
sp|Q9UPN3|MACF1_HUMAN	tr|J9P0W8|J9P0W8_CANLF	21.588	403	276	8	2337	2734	1716	2083	2.35e-15	91.3
sp|Q9UPN3|MACF1_HUMAN	tr|J9P0W8|J9P0W8_CANLF	24.642	349	225	11	2300	2622	1747	2083	1.67e-13	85.1
sp|Q9UPN3|MACF1_HUMAN	tr|J9P0W8|J9P0W8_CANLF	22.619	168	129	1	2271	2437	1944	2111	1.83e-04	55.1
sp|Q9UPN3|MACF1_HUMAN	tr|J9P0W8|J9P0W8_CANLF	21.951	164	126	2	2257	2419	1968	2130	0.001	52.4
sp|Q9UPN3|MACF1_HUMAN	tr|J9P0W8|J9P0W8_CANLF	19.545	747	510	16	3807	4527	6596	7277	0.004	50.8
sp|Q9UPN3|MACF1_HUMAN	tr|J9P0W8|J9P0W8_CANLF	20.468	171	132	1	2590	2756	1750	1920	0.079	46.6
sp|Q9UPN3|MACF1_HUMAN	tr|J9P0W8|J9P0W8_CANLF	21.642	134	105	0	2284	2417	1920	2053	0.66	43.5
sp|Q9UPN3|MACF1_HUMAN	tr|J9P0W8|J9P0W8_CANLF	24.699	166	111	5	6669	6823	1374	1536	5.2	40.4
sp|Q9UPN3|MACF1_HUMAN	tr|A0A5F7ZHY2|A0A5F7ZHY2_MACMU	48.962	3035	1397	36	4439	7379	4776	7752	0.0	2664
sp|Q9UPN3|MACF1_HUMAN	tr|A0A5F7ZHY2|A0A5F7ZHY2_MACMU	34.801	3635	2268	34	3366	6941	3569	7160	0.0	1944
sp|Q9UPN3|MACF1_HUMAN	tr|A0A5F7ZHY2|A0A5F7ZHY2_MACMU	47.249	1454	728	6	565	1997	762	2197	0.0	1350
sp|Q9UPN3|MACF1_HUMAN	tr|A0A5F7ZHY2|A0A5F7ZHY2_MACMU	69.508	528	159	2	10	536	145	671	0.0	794
sp|Q9UPN3|MACF1_HUMAN	tr|A0A5F7ZHY2|A0A5F7ZHY2_MACMU	26.578	301	206	5	2473	2764	1735	2029	2.76e-20	107
sp|Q9UPN3|MACF1_HUMAN	tr|A0A5F7ZHY2|A0A5F7ZHY2_MACMU	23.155	393	247	5	2372	2764	1730	2067	3.39e-17	97.4
sp|Q9UPN3|MACF1_HUMAN	tr|A0A5F7ZHY2|A0A5F7ZHY2_MACMU	26.036	338	216	10	2300	2612	1734	2062	2.65e-16	94.4
sp|Q9UPN3|MACF1_HUMAN	tr|A0A5F7ZHY2|A0A5F7ZHY2_MACMU	24.938	401	259	8	2315	2709	1824	2188	7.41e-16	92.8
sp|Q9UPN3|MACF1_HUMAN	tr|A0A5F7ZHY2|A0A5F7ZHY2_MACMU	23.311	296	169	3	2286	2543	1833	2108	4.81e-07	63.5
sp|Q9UPN3|MACF1_HUMAN	tr|A0A5F7ZHY2|A0A5F7ZHY2_MACMU	24.432	176	124	1	2271	2437	1923	2098	7.18e-07	63.2
sp|Q9UPN3|MACF1_HUMAN	tr|A0A5F7ZHY2|A0A5F7ZHY2_MACMU	20.735	762	520	22	3789	4527	6570	7270	0.004	50.4
sp|Q9UPN3|MACF1_HUMAN	tr|A0A5F7ZHY2|A0A5F7ZHY2_MACMU	25.301	166	110	5	6669	6823	1361	1523	3.0	41.2
sp|Q9UPN3|MACF1_HUMAN	sp|Q03001|DYST_HUMAN	49.024	3023	1394	37	4439	7376	4599	7559	0.0	2655
sp|Q9UPN3|MACF1_HUMAN	sp|Q03001|DYST_HUMAN	34.755	3634	2271	32	3366	6941	3392	6983	0.0	1946
sp|Q9UPN3|MACF1_HUMAN	sp|Q03001|DYST_HUMAN	47.111	1454	730	6	565	1997	584	2019	0.0	1349
sp|Q9UPN3|MACF1_HUMAN	sp|Q03001|DYST_HUMAN	67.194	506	152	2	31	536	2	493	0.0	732
sp|Q9UPN3|MACF1_HUMAN	sp|Q03001|DYST_HUMAN	26.246	301	207	5	2473	2764	1557	1851	1.78e-19	104
sp|Q9UPN3|MACF1_HUMAN	sp|Q03001|DYST_HUMAN	23.641	368	249	7	2372	2734	1552	1892	7.07e-17	96.3
sp|Q9UPN3|MACF1_HUMAN	sp|Q03001|DYST_HUMAN	24.725	364	232	13	2300	2632	1556	1908	1.80e-15	91.7
sp|Q9UPN3|MACF1_HUMAN	sp|Q03001|DYST_HUMAN	25.466	322	213	3	2315	2630	1646	1946	2.82e-15	90.9
sp|Q9UPN3|MACF1_HUMAN	sp|Q03001|DYST_HUMAN	25.888	197	133	5	2271	2454	1753	1949	5.20e-06	60.5
sp|Q9UPN3|MACF1_HUMAN	sp|Q03001|DYST_HUMAN	20.458	743	509	20	3807	4527	6411	7093	0.003	51.2
sp|Q9UPN3|MACF1_HUMAN	sp|Q03001|DYST_HUMAN	22.388	134	104	0	2284	2417	1729	1862	0.15	45.4
sp|Q9UPN3|MACF1_HUMAN	sp|Q03001|DYST_HUMAN	25.301	166	110	5	6669	6823	1183	1345	3.2	41.2
sp|Q9UPN3|MACF1_HUMAN	tr|A0A0D9RLP2|A0A0D9RLP2_CHLSB	48.560	3056	1396	37	4439	7376	2691	5688	0.0	2649
sp|Q9UPN3|MACF1_HUMAN	tr|A0A0D9RLP2|A0A0D9RLP2_CHLSB	34.848	3455	2162	33	3538	6941	1659	5075	0.0	1842
sp|Q9UPN3|MACF1_HUMAN	tr|A0A0D9RLP2|A0A0D9RLP2_CHLSB	50.100	1004	473	4	565	1556	762	1749	0.0	996
sp|Q9UPN3|MACF1_HUMAN	tr|A0A0D9RLP2|A0A0D9RLP2_CHLSB	66.370	562	187	2	10	570	145	705	0.0	795
sp|Q9UPN3|MACF1_HUMAN	tr|A0A0D9RLP2|A0A0D9RLP2_CHLSB	19.532	1367	943	35	3408	4753	3849	5079	1.16e-10	75.9
sp|Q9UPN3|MACF1_HUMAN	tr|A0A0D9RLP2|A0A0D9RLP2_CHLSB	20.735	762	520	22	3789	4527	4485	5185	0.001	52.4
sp|Q9UPN3|MACF1_HUMAN	tr|A0A0D9RLP2|A0A0D9RLP2_CHLSB	25.301	166	110	5	6669	6823	1361	1523	3.6	40.8
sp|Q9UPN3|MACF1_HUMAN	tr|A0A3Q2HLS8|A0A3Q2HLS8_HORSE	48.569	3074	1369	43	4439	7376	4624	7621	0.0	2649
sp|Q9UPN3|MACF1_HUMAN	tr|A0A3Q2HLS8|A0A3Q2HLS8_HORSE	50.242	2064	898	15	31	1998	2	2032	0.0	2018
sp|Q9UPN3|MACF1_HUMAN	tr|A0A3Q2HLS8|A0A3Q2HLS8_HORSE	34.834	3643	2261	33	3366	6941	3412	7008	0.0	1958
sp|Q9UPN3|MACF1_HUMAN	tr|A0A3Q2HLS8|A0A3Q2HLS8_HORSE	24.368	435	263	8	2330	2764	1533	1901	2.59e-19	104
sp|Q9UPN3|MACF1_HUMAN	tr|A0A3Q2HLS8|A0A3Q2HLS8_HORSE	25.155	322	214	3	2315	2630	1658	1958	2.18e-18	101
sp|Q9UPN3|MACF1_HUMAN	tr|A0A3Q2HLS8|A0A3Q2HLS8_HORSE	19.370	1745	1173	47	3358	4975	5378	7015	4.40e-18	100
sp|Q9UPN3|MACF1_HUMAN	tr|A0A3Q2HLS8|A0A3Q2HLS8_HORSE	23.563	348	230	9	2300	2622	1568	1904	3.31e-13	84.0
sp|Q9UPN3|MACF1_HUMAN	tr|A0A3Q2HLS8|A0A3Q2HLS8_HORSE	23.214	168	128	1	2271	2437	1765	1932	1.44e-04	55.5
sp|Q9UPN3|MACF1_HUMAN	tr|A0A3Q2HLS8|A0A3Q2HLS8_HORSE	20.187	748	505	19	3807	4527	6436	7118	0.002	52.0
sp|Q9UPN3|MACF1_HUMAN	tr|A0A3Q2HLS8|A0A3Q2HLS8_HORSE	23.256	129	98	1	2291	2419	1824	1951	0.006	50.1
sp|Q9UPN3|MACF1_HUMAN	tr|A0A3Q2HLS8|A0A3Q2HLS8_HORSE	22.388	134	104	0	2284	2417	1741	1874	0.57	43.5
sp|Q9UPN3|MACF1_HUMAN	tr|A0A151PDS8|A0A151PDS8_ALLMI	49.190	3025	1390	38	4439	7375	2553	5518	0.0	2647
sp|Q9UPN3|MACF1_HUMAN	tr|A0A151PDS8|A0A151PDS8_ALLMI	35.995	3645	2215	34	3366	6941	1340	4935	0.0	2005
sp|Q9UPN3|MACF1_HUMAN	tr|A0A151PDS8|A0A151PDS8_ALLMI	42.617	596	317	5	1420	1998	1	588	4.03e-128	464
sp|Q9UPN3|MACF1_HUMAN	tr|A0A151PDS8|A0A151PDS8_ALLMI	21.109	3572	2404	98	3450	6827	1692	5043	2.10e-87	330
sp|Q9UPN3|MACF1_HUMAN	tr|A0A151PDS8|A0A151PDS8_ALLMI	29.236	301	198	5	2473	2764	125	419	5.02e-23	116
sp|Q9UPN3|MACF1_HUMAN	tr|A0A151PDS8|A0A151PDS8_ALLMI	25.197	381	250	6	2359	2734	110	460	1.23e-18	102
sp|Q9UPN3|MACF1_HUMAN	tr|A0A151PDS8|A0A151PDS8_ALLMI	25.594	379	238	11	2283	2632	113	476	1.20e-16	95.5
sp|Q9UPN3|MACF1_HUMAN	tr|A0A151PDS8|A0A151PDS8_ALLMI	25.172	290	188	4	2286	2571	223	487	2.14e-14	88.2
sp|Q9UPN3|MACF1_HUMAN	tr|A0A151PDS8|A0A151PDS8_ALLMI	26.380	163	120	0	2275	2437	326	488	9.12e-08	66.2
sp|Q9UPN3|MACF1_HUMAN	tr|A0A151PDS8|A0A151PDS8_ALLMI	19.892	744	509	14	3807	4527	4366	5045	5.59e-06	60.1
sp|Q9UPN3|MACF1_HUMAN	tr|A0A1U7TCH0|A0A1U7TCH0_TARSY	48.300	3058	1405	35	4439	7378	912	3911	0.0	2646
sp|Q9UPN3|MACF1_HUMAN	tr|A0A1U7TCH0|A0A1U7TCH0_TARSY	35.248	3342	2052	28	3666	6941	1	3296	0.0	1833
sp|Q9UPN3|MACF1_HUMAN	tr|A0A1U7TCH0|A0A1U7TCH0_TARSY	19.817	767	521	19	3789	4527	2706	3406	0.051	47.0
sp|Q9UPN3|MACF1_HUMAN	tr|A0A2U4B1B2|A0A2U4B1B2_TURTR	48.869	3051	1375	46	4439	7379	5573	8548	0.0	2640
sp|Q9UPN3|MACF1_HUMAN	tr|A0A2U4B1B2|A0A2U4B1B2_TURTR	34.708	3662	2241	39	3366	6941	4360	7957	0.0	1915
sp|Q9UPN3|MACF1_HUMAN	tr|A0A2U4B1B2|A0A2U4B1B2_TURTR	52.024	1309	562	6	181	1427	238	1542	0.0	1415
sp|Q9UPN3|MACF1_HUMAN	tr|A0A2U4B1B2|A0A2U4B1B2_TURTR	38.946	588	324	7	1431	1997	2431	3004	6.41e-113	414
sp|Q9UPN3|MACF1_HUMAN	tr|A0A2U4B1B2|A0A2U4B1B2_TURTR	24.917	301	211	5	2473	2764	2542	2836	6.91e-18	99.8
sp|Q9UPN3|MACF1_HUMAN	tr|A0A2U4B1B2|A0A2U4B1B2_TURTR	26.437	348	220	11	2300	2622	2541	2877	1.26e-16	95.5
sp|Q9UPN3|MACF1_HUMAN	tr|A0A2U4B1B2|A0A2U4B1B2_TURTR	23.940	401	234	7	2372	2764	2537	2874	1.55e-16	95.1
sp|Q9UPN3|MACF1_HUMAN	tr|A0A2U4B1B2|A0A2U4B1B2_TURTR	23.786	412	250	8	2315	2709	2631	2995	5.71e-14	86.7
sp|Q9UPN3|MACF1_HUMAN	tr|A0A2U4B1B2|A0A2U4B1B2_TURTR	24.121	398	254	12	2328	2689	2530	2915	3.55e-12	80.9
sp|Q9UPN3|MACF1_HUMAN	tr|A0A2U4B1B2|A0A2U4B1B2_TURTR	25.692	253	166	4	2292	2543	2684	2915	1.09e-06	62.4
sp|Q9UPN3|MACF1_HUMAN	tr|A0A2U4B1B2|A0A2U4B1B2_TURTR	19.355	403	289	9	6574	6946	4801	5197	0.037	47.4
sp|Q9UPN3|MACF1_HUMAN	tr|A0A2U4B1B2|A0A2U4B1B2_TURTR	24.096	166	112	4	6669	6823	1283	1445	2.2	41.6
sp|Q9UPN3|MACF1_HUMAN	tr|A0A2U4B1B2|A0A2U4B1B2_TURTR	19.321	766	526	17	3789	4527	7367	8067	3.2	41.2
sp|Q9UPN3|MACF1_HUMAN	tr|A0A2U4B1B2|A0A2U4B1B2_TURTR	38.889	54	33	0	3829	3882	2476	2529	9.2	39.7
sp|Q9UPN3|MACF1_HUMAN	tr|A0A340YC49|A0A340YC49_LIPVE	48.949	3044	1377	47	4439	7376	2697	5669	0.0	2637
sp|Q9UPN3|MACF1_HUMAN	tr|A0A340YC49|A0A340YC49_LIPVE	34.531	3478	2142	37	3541	6941	1662	5081	0.0	1813
sp|Q9UPN3|MACF1_HUMAN	tr|A0A340YC49|A0A340YC49_LIPVE	53.654	1601	656	10	28	1556	163	1749	0.0	1739
sp|Q9UPN3|MACF1_HUMAN	tr|A0A340YC49|A0A340YC49_LIPVE	19.843	766	522	17	3789	4527	4491	5191	0.046	47.4
sp|Q9UPN3|MACF1_HUMAN	tr|A0A340YC49|A0A340YC49_LIPVE	19.154	402	291	8	6574	6946	1925	2321	0.61	43.5
sp|Q9UPN3|MACF1_HUMAN	tr|A0A340YC49|A0A340YC49_LIPVE	24.096	166	112	4	6669	6823	1361	1523	4.2	40.8
sp|Q9UPN3|MACF1_HUMAN	tr|G1NMA2|G1NMA2_MELGA	49.851	3015	1380	41	4439	7375	4495	7455	0.0	2635
sp|Q9UPN3|MACF1_HUMAN	tr|G1NMA2|G1NMA2_MELGA	35.415	3651	2251	34	3358	6941	3272	6882	0.0	1969
sp|Q9UPN3|MACF1_HUMAN	tr|G1NMA2|G1NMA2_MELGA	70.946	444	129	0	93	536	1	444	0.0	693
sp|Q9UPN3|MACF1_HUMAN	tr|G1NMA2|G1NMA2_MELGA	27.483	302	202	5	2473	2764	1511	1805	1.10e-18	102
sp|Q9UPN3|MACF1_HUMAN	tr|G1NMA2|G1NMA2_MELGA	23.245	413	251	5	2359	2767	1496	1846	3.07e-18	100
sp|Q9UPN3|MACF1_HUMAN	tr|G1NMA2|G1NMA2_MELGA	23.460	341	235	4	2302	2642	1587	1901	2.17e-14	88.2
sp|Q9UPN3|MACF1_HUMAN	tr|G1NMA2|G1NMA2_MELGA	22.456	285	163	4	2286	2532	1609	1873	2.25e-08	68.2
sp|Q9UPN3|MACF1_HUMAN	tr|G1NMA2|G1NMA2_MELGA	25.882	170	123	3	2271	2438	1707	1875	2.03e-05	58.2
sp|Q9UPN3|MACF1_HUMAN	tr|G1NMA2|G1NMA2_MELGA	22.424	165	117	3	6681	6834	1144	1308	1.6	42.0
sp|Q9UPN3|MACF1_HUMAN	tr|G1NMA2|G1NMA2_MELGA	21.176	255	173	9	6048	6285	1062	1305	3.1	41.2
sp|Q9UPN3|MACF1_HUMAN	tr|A0A1S2ZAV5|A0A1S2ZAV5_ERIEU	48.670	3045	1384	39	4439	7376	2696	5668	0.0	2632
sp|Q9UPN3|MACF1_HUMAN	tr|A0A1S2ZAV5|A0A1S2ZAV5_ERIEU	34.312	3474	2153	37	3541	6941	1662	5079	0.0	1820
sp|Q9UPN3|MACF1_HUMAN	tr|A0A1S2ZAV5|A0A1S2ZAV5_ERIEU	50.412	970	468	3	565	1534	762	1718	0.0	999
sp|Q9UPN3|MACF1_HUMAN	tr|A0A1S2ZAV5|A0A1S2ZAV5_ERIEU	69.508	528	159	2	10	536	145	671	0.0	798
sp|Q9UPN3|MACF1_HUMAN	tr|A0A1S2ZAV5|A0A1S2ZAV5_ERIEU	19.875	1756	1151	47	3358	4975	3449	5086	1.45e-18	102
sp|Q9UPN3|MACF1_HUMAN	tr|A0A1S2ZAV5|A0A1S2ZAV5_ERIEU	20.730	767	514	22	3789	4527	4489	5189	5.03e-04	53.5
sp|Q9UPN3|MACF1_HUMAN	tr|A0A455AE55|A0A455AE55_PHYMC	48.423	3075	1377	46	4439	7379	5570	8569	0.0	2631
sp|Q9UPN3|MACF1_HUMAN	tr|A0A455AE55|A0A455AE55_PHYMC	34.710	3656	2249	36	3366	6941	4357	7954	0.0	1917
sp|Q9UPN3|MACF1_HUMAN	tr|A0A455AE55|A0A455AE55_PHYMC	52.254	1309	559	6	181	1427	238	1542	0.0	1420
sp|Q9UPN3|MACF1_HUMAN	tr|A0A455AE55|A0A455AE55_PHYMC	37.649	587	321	6	1437	1997	2437	3004	8.76e-111	407
sp|Q9UPN3|MACF1_HUMAN	tr|A0A455AE55|A0A455AE55_PHYMC	24.832	298	215	4	2473	2764	2542	2836	4.99e-18	100
sp|Q9UPN3|MACF1_HUMAN	tr|A0A455AE55|A0A455AE55_PHYMC	23.041	434	256	7	2339	2764	2511	2874	5.68e-17	96.7
sp|Q9UPN3|MACF1_HUMAN	tr|A0A455AE55|A0A455AE55_PHYMC	26.012	346	224	10	2300	2622	2541	2877	1.92e-16	94.7
sp|Q9UPN3|MACF1_HUMAN	tr|A0A455AE55|A0A455AE55_PHYMC	24.439	401	261	8	2315	2709	2631	2995	2.34e-15	91.3
sp|Q9UPN3|MACF1_HUMAN	tr|A0A455AE55|A0A455AE55_PHYMC	23.864	176	125	1	2271	2437	2730	2905	8.88e-07	62.8
sp|Q9UPN3|MACF1_HUMAN	tr|A0A455AE55|A0A455AE55_PHYMC	25.296	253	167	4	2292	2543	2684	2915	2.15e-06	61.6
sp|Q9UPN3|MACF1_HUMAN	tr|A0A455AE55|A0A455AE55_PHYMC	19.582	766	524	17	3789	4527	7364	8064	0.067	46.6
sp|Q9UPN3|MACF1_HUMAN	tr|A0A455AE55|A0A455AE55_PHYMC	19.373	351	250	8	6623	6946	4850	5194	0.092	46.2
sp|Q9UPN3|MACF1_HUMAN	tr|A0A455AE55|A0A455AE55_PHYMC	24.699	166	111	4	6669	6823	1283	1445	0.53	43.5
sp|Q9UPN3|MACF1_HUMAN	tr|A0A455AE55|A0A455AE55_PHYMC	38.889	54	33	0	3829	3882	2476	2529	7.1	40.0
sp|Q9UPN3|MACF1_HUMAN	tr|A0A455AE55|A0A455AE55_PHYMC	24.675	154	104	4	1363	1512	4551	4696	9.2	39.7
sp|Q9UPN3|MACF1_HUMAN	tr|A0A452G6L7|A0A452G6L7_CAPHI	49.029	3039	1378	43	4439	7379	4525	7490	0.0	2628
sp|Q9UPN3|MACF1_HUMAN	tr|A0A452G6L7|A0A452G6L7_CAPHI	50.682	1979	881	10	95	1997	1	1960	0.0	2008
sp|Q9UPN3|MACF1_HUMAN	tr|A0A452G6L7|A0A452G6L7_CAPHI	34.551	3667	2248	42	3363	6941	3307	6909	0.0	1873
sp|Q9UPN3|MACF1_HUMAN	tr|A0A452G6L7|A0A452G6L7_CAPHI	26.246	301	207	5	2473	2764	1498	1792	4.82e-20	106
sp|Q9UPN3|MACF1_HUMAN	tr|A0A452G6L7|A0A452G6L7_CAPHI	22.824	425	266	6	2340	2764	1468	1830	5.52e-16	93.2
sp|Q9UPN3|MACF1_HUMAN	tr|A0A452G6L7|A0A452G6L7_CAPHI	24.383	324	214	5	2315	2630	1587	1887	1.24e-14	89.0
sp|Q9UPN3|MACF1_HUMAN	tr|A0A452G6L7|A0A452G6L7_CAPHI	23.626	364	236	11	2300	2632	1497	1849	1.87e-14	88.2
sp|Q9UPN3|MACF1_HUMAN	tr|A0A452G6L7|A0A452G6L7_CAPHI	23.214	168	128	1	2271	2437	1694	1861	1.59e-05	58.5
sp|Q9UPN3|MACF1_HUMAN	tr|A0A452G6L7|A0A452G6L7_CAPHI	24.510	204	140	4	2284	2486	1670	1860	0.004	50.4
sp|Q9UPN3|MACF1_HUMAN	tr|A0A452G6L7|A0A452G6L7_CAPHI	25.301	166	110	5	6669	6823	1124	1286	3.0	41.2
sp|Q9UPN3|MACF1_HUMAN	tr|A0A452G6L7|A0A452G6L7_CAPHI	38.889	54	33	0	3829	3882	1432	1485	8.3	39.7
sp|Q9UPN3|MACF1_HUMAN	tr|A0A091I151|A0A091I151_CALAN	49.238	3020	1365	37	4439	7375	2474	5408	0.0	2627
sp|Q9UPN3|MACF1_HUMAN	tr|A0A091I151|A0A091I151_CALAN	34.925	3519	2157	37	3498	6941	1399	4859	0.0	1854
sp|Q9UPN3|MACF1_HUMAN	tr|A0A091I151|A0A091I151_CALAN	70.387	439	130	0	93	531	1	439	0.0	687
sp|Q9UPN3|MACF1_HUMAN	tr|A0A091I151|A0A091I151_CALAN	20.161	744	510	15	3807	4527	4287	4969	1.79e-05	58.5
sp|Q9UPN3|MACF1_HUMAN	tr|A0A091I151|A0A091I151_CALAN	22.222	234	143	8	6074	6285	1088	1304	1.1	42.7
sp|Q9UPN3|MACF1_HUMAN	tr|A0A091I151|A0A091I151_CALAN	22.152	158	112	3	6681	6827	1143	1300	1.4	42.4
sp|Q9UPN3|MACF1_HUMAN	tr|A0A2Y9NPY1|A0A2Y9NPY1_DELLE	48.571	3078	1368	49	4439	7379	4799	7798	0.0	2626
sp|Q9UPN3|MACF1_HUMAN	tr|A0A2Y9NPY1|A0A2Y9NPY1_DELLE	49.715	2102	927	15	10	1997	145	2230	0.0	2078
sp|Q9UPN3|MACF1_HUMAN	tr|A0A2Y9NPY1|A0A2Y9NPY1_DELLE	34.547	3653	2259	36	3366	6941	3586	7183	0.0	1913
sp|Q9UPN3|MACF1_HUMAN	tr|A0A2Y9NPY1|A0A2Y9NPY1_DELLE	24.917	301	211	5	2473	2764	1768	2062	9.13e-18	99.4
sp|Q9UPN3|MACF1_HUMAN	tr|A0A2Y9NPY1|A0A2Y9NPY1_DELLE	23.502	434	254	8	2339	2764	1737	2100	6.68e-17	96.3
sp|Q9UPN3|MACF1_HUMAN	tr|A0A2Y9NPY1|A0A2Y9NPY1_DELLE	25.824	364	228	12	2300	2632	1767	2119	1.34e-16	95.5
sp|Q9UPN3|MACF1_HUMAN	tr|A0A2Y9NPY1|A0A2Y9NPY1_DELLE	23.786	412	250	8	2315	2709	1857	2221	4.03e-14	87.0
sp|Q9UPN3|MACF1_HUMAN	tr|A0A2Y9NPY1|A0A2Y9NPY1_DELLE	25.692	253	166	4	2292	2543	1910	2141	1.38e-06	62.4
sp|Q9UPN3|MACF1_HUMAN	tr|A0A2Y9NPY1|A0A2Y9NPY1_DELLE	19.843	766	522	17	3789	4527	6593	7293	0.13	45.8
sp|Q9UPN3|MACF1_HUMAN	tr|A0A2Y9NPY1|A0A2Y9NPY1_DELLE	19.554	404	287	10	6574	6946	4027	4423	0.20	45.1
sp|Q9UPN3|MACF1_HUMAN	tr|A0A2Y9NPY1|A0A2Y9NPY1_DELLE	24.096	166	112	4	6669	6823	1394	1556	2.9	41.2
sp|Q9UPN3|MACF1_HUMAN	tr|A0A2Y9NPY1|A0A2Y9NPY1_DELLE	38.889	54	33	0	3829	3882	1702	1755	6.3	40.0
sp|Q9UPN3|MACF1_HUMAN	tr|A0A2Y9NPY1|A0A2Y9NPY1_DELLE	24.675	154	104	4	1363	1512	3780	3925	6.9	40.0
sp|Q9UPN3|MACF1_HUMAN	tr|A0A3Q0CZK8|A0A3Q0CZK8_MESAU	48.326	3046	1401	41	4439	7379	4606	7583	0.0	2625
sp|Q9UPN3|MACF1_HUMAN	tr|A0A3Q0CZK8|A0A3Q0CZK8_MESAU	33.762	3652	2289	33	3366	6941	3393	6990	0.0	1856
sp|Q9UPN3|MACF1_HUMAN	tr|A0A3Q0CZK8|A0A3Q0CZK8_MESAU	46.575	1460	728	9	565	1997	624	2058	0.0	1334
sp|Q9UPN3|MACF1_HUMAN	tr|A0A3Q0CZK8|A0A3Q0CZK8_MESAU	70.588	510	148	2	28	536	25	533	0.0	790
sp|Q9UPN3|MACF1_HUMAN	tr|A0A3Q0CZK8|A0A3Q0CZK8_MESAU	24.814	403	257	8	2315	2709	1685	2049	2.68e-17	97.8
sp|Q9UPN3|MACF1_HUMAN	tr|A0A3Q0CZK8|A0A3Q0CZK8_MESAU	25.581	301	209	5	2473	2764	1596	1890	2.79e-17	97.8
sp|Q9UPN3|MACF1_HUMAN	tr|A0A3Q0CZK8|A0A3Q0CZK8_MESAU	23.641	368	249	5	2372	2734	1591	1931	1.14e-16	95.5
sp|Q9UPN3|MACF1_HUMAN	tr|A0A3Q0CZK8|A0A3Q0CZK8_MESAU	23.204	362	240	11	2300	2632	1595	1947	4.04e-15	90.5
sp|Q9UPN3|MACF1_HUMAN	tr|A0A3Q0CZK8|A0A3Q0CZK8_MESAU	20.441	680	465	18	3823	4475	6558	7188	1.02e-08	69.3
sp|Q9UPN3|MACF1_HUMAN	tr|A0A3Q0CZK8|A0A3Q0CZK8_MESAU	24.878	205	133	5	2271	2454	1784	1988	3.56e-05	57.4
sp|Q9UPN3|MACF1_HUMAN	tr|A0A3Q0CZK8|A0A3Q0CZK8_MESAU	23.207	237	162	2	2307	2543	1753	1969	5.98e-05	56.6
sp|Q9UPN3|MACF1_HUMAN	tr|A0A3Q0CZK8|A0A3Q0CZK8_MESAU	26.220	164	107	5	6671	6823	1225	1385	2.4	41.6
sp|Q9UPN3|MACF1_HUMAN	tr|R0JVD4|R0JVD4_ANAPL	48.970	3010	1390	34	4439	7375	4494	7430	0.0	2625
sp|Q9UPN3|MACF1_HUMAN	tr|R0JVD4|R0JVD4_ANAPL	35.359	3637	2253	30	3366	6941	3280	6879	0.0	1986
sp|Q9UPN3|MACF1_HUMAN	tr|R0JVD4|R0JVD4_ANAPL	70.270	444	132	0	93	536	1	444	0.0	688
sp|Q9UPN3|MACF1_HUMAN	tr|R0JVD4|R0JVD4_ANAPL	30.201	298	198	4	2473	2764	1510	1803	7.53e-24	119
sp|Q9UPN3|MACF1_HUMAN	tr|R0JVD4|R0JVD4_ANAPL	26.575	365	237	6	2359	2718	1495	1833	3.81e-20	107
sp|Q9UPN3|MACF1_HUMAN	tr|R0JVD4|R0JVD4_ANAPL	24.165	389	260	10	2283	2647	1498	1875	1.10e-15	92.4
sp|Q9UPN3|MACF1_HUMAN	tr|R0JVD4|R0JVD4_ANAPL	23.616	271	179	5	2270	2532	1621	1871	1.29e-06	62.4
sp|Q9UPN3|MACF1_HUMAN	tr|R0JVD4|R0JVD4_ANAPL	22.424	165	117	3	6681	6834	1143	1307	0.74	43.1
sp|Q9UPN3|MACF1_HUMAN	tr|R0JVD4|R0JVD4_ANAPL	22.605	261	162	9	6048	6285	1061	1304	0.88	43.1
sp|Q9UPN3|MACF1_HUMAN	tr|A0A0Q3X973|A0A0Q3X973_AMAAE	63.218	2088	694	11	5277	7306	425	2496	0.0	2624
sp|Q9UPN3|MACF1_HUMAN	tr|A0A0Q3X973|A0A0Q3X973_AMAAE	23.260	1724	1219	33	5157	6827	459	2131	1.61e-85	322
sp|Q9UPN3|MACF1_HUMAN	tr|A0A0Q3X973|A0A0Q3X973_AMAAE	20.776	1752	1170	39	4509	6129	423	2087	1.25e-45	191
sp|Q9UPN3|MACF1_HUMAN	tr|A0A0Q3X973|A0A0Q3X973_AMAAE	19.861	1732	1222	36	3846	5515	508	2135	9.17e-38	165
sp|Q9UPN3|MACF1_HUMAN	tr|A0A0Q3X973|A0A0Q3X973_AMAAE	19.031	1114	804	22	3838	4924	936	1978	4.70e-15	90.1
sp|Q9UPN3|MACF1_HUMAN	tr|A0A0Q3X973|A0A0Q3X973_AMAAE	20.147	680	471	20	3829	4475	1581	2221	1.29e-07	65.5
sp|Q9UPN3|MACF1_HUMAN	tr|A0A4X2KX82|A0A4X2KX82_VOMUR	48.672	3049	1380	42	4439	7376	2632	5606	0.0	2622
sp|Q9UPN3|MACF1_HUMAN	tr|A0A4X2KX82|A0A4X2KX82_VOMUR	34.530	3481	2140	35	3538	6941	1598	5016	0.0	1839
sp|Q9UPN3|MACF1_HUMAN	tr|A0A4X2KX82|A0A4X2KX82_VOMUR	50.199	1504	646	12	124	1556	216	1687	0.0	1473
sp|Q9UPN3|MACF1_HUMAN	tr|A0A4X2KX82|A0A4X2KX82_VOMUR	20.873	1375	935	37	3395	4748	3773	5015	6.16e-14	86.7
sp|Q9UPN3|MACF1_HUMAN	tr|A0A4X2KX82|A0A4X2KX82_VOMUR	19.437	746	513	17	3807	4527	4444	5126	0.073	46.6
sp|Q9UPN3|MACF1_HUMAN	tr|A0A4X2KX82|A0A4X2KX82_VOMUR	25.610	164	108	5	6671	6823	1302	1462	0.73	43.1
sp|Q9UPN3|MACF1_HUMAN	tr|A0A3Q0HM27|A0A3Q0HM27_ALLSI	48.341	3074	1392	40	4439	7375	4871	7885	0.0	2612
sp|Q9UPN3|MACF1_HUMAN	tr|A0A3Q0HM27|A0A3Q0HM27_ALLSI	35.899	3638	2228	33	3366	6941	3658	7253	0.0	2001
sp|Q9UPN3|MACF1_HUMAN	tr|A0A3Q0HM27|A0A3Q0HM27_ALLSI	49.001	1451	711	6	565	1998	711	2149	0.0	1399
sp|Q9UPN3|MACF1_HUMAN	tr|A0A3Q0HM27|A0A3Q0HM27_ALLSI	65.449	356	123	0	181	536	265	620	9.93e-144	516
sp|Q9UPN3|MACF1_HUMAN	tr|A0A3Q0HM27|A0A3Q0HM27_ALLSI	21.047	3573	2405	98	3450	6827	4010	7361	2.38e-88	333
sp|Q9UPN3|MACF1_HUMAN	tr|A0A3Q0HM27|A0A3Q0HM27_ALLSI	28.904	301	199	5	2473	2764	1686	1980	7.61e-23	115
sp|Q9UPN3|MACF1_HUMAN	tr|A0A3Q0HM27|A0A3Q0HM27_ALLSI	25.722	381	248	6	2359	2734	1671	2021	1.21e-20	108
sp|Q9UPN3|MACF1_HUMAN	tr|A0A3Q0HM27|A0A3Q0HM27_ALLSI	25.858	379	237	11	2283	2632	1674	2037	1.16e-16	95.5
sp|Q9UPN3|MACF1_HUMAN	tr|A0A3Q0HM27|A0A3Q0HM27_ALLSI	25.172	290	188	4	2286	2571	1784	2048	1.73e-14	88.6
sp|Q9UPN3|MACF1_HUMAN	tr|A0A3Q0HM27|A0A3Q0HM27_ALLSI	27.811	169	121	1	2270	2437	1881	2049	3.93e-09	70.5
sp|Q9UPN3|MACF1_HUMAN	tr|A0A3Q0HM27|A0A3Q0HM27_ALLSI	20.161	744	507	14	3807	4527	6684	7363	9.31e-07	62.8
sp|Q9UPN3|MACF1_HUMAN	tr|A0A3Q0HM27|A0A3Q0HM27_ALLSI	25.444	169	110	7	6671	6827	1312	1476	0.73	43.1
sp|Q9UPN3|MACF1_HUMAN	tr|A0A091IPW2|A0A091IPW2_EGRGA	49.194	3039	1338	43	4439	7375	2474	5408	0.0	2610
sp|Q9UPN3|MACF1_HUMAN	tr|A0A091IPW2|A0A091IPW2_EGRGA	35.157	3510	2161	34	3498	6941	1399	4859	0.0	1871
sp|Q9UPN3|MACF1_HUMAN	tr|A0A091IPW2|A0A091IPW2_EGRGA	51.909	969	456	3	565	1533	535	1493	0.0	1015
sp|Q9UPN3|MACF1_HUMAN	tr|A0A091IPW2|A0A091IPW2_EGRGA	70.045	444	133	0	93	536	1	444	0.0	691
sp|Q9UPN3|MACF1_HUMAN	tr|A0A091IPW2|A0A091IPW2_EGRGA	19.489	744	515	13	3807	4527	4287	4969	2.06e-05	58.2
sp|Q9UPN3|MACF1_HUMAN	tr|A0A091IPW2|A0A091IPW2_EGRGA	22.785	158	111	3	6681	6827	1143	1300	1.1	42.7
sp|Q9UPN3|MACF1_HUMAN	tr|A0A286ZPP2|A0A286ZPP2_PIG	48.157	3065	1401	45	4439	7379	4789	7789	0.0	2609
sp|Q9UPN3|MACF1_HUMAN	tr|A0A286ZPP2|A0A286ZPP2_PIG	50.673	2080	896	13	28	1997	163	2222	0.0	2100
sp|Q9UPN3|MACF1_HUMAN	tr|A0A286ZPP2|A0A286ZPP2_PIG	34.358	3644	2276	37	3366	6941	3578	7173	0.0	1895
sp|Q9UPN3|MACF1_HUMAN	tr|A0A286ZPP2|A0A286ZPP2_PIG	25.310	403	255	9	2315	2709	1849	2213	2.50e-18	101
sp|Q9UPN3|MACF1_HUMAN	tr|A0A286ZPP2|A0A286ZPP2_PIG	26.646	319	214	7	2456	2764	1746	2054	6.37e-18	99.8
sp|Q9UPN3|MACF1_HUMAN	tr|A0A286ZPP2|A0A286ZPP2_PIG	23.155	393	247	6	2372	2764	1755	2092	5.63e-16	93.2
sp|Q9UPN3|MACF1_HUMAN	tr|A0A286ZPP2|A0A286ZPP2_PIG	24.852	169	126	1	2270	2437	1955	2123	1.65e-05	58.5
sp|Q9UPN3|MACF1_HUMAN	tr|A0A286ZPP2|A0A286ZPP2_PIG	19.813	747	509	15	3807	4527	6601	7283	8.68e-04	52.8
sp|Q9UPN3|MACF1_HUMAN	tr|A0A286ZPP2|A0A286ZPP2_PIG	24.627	134	101	0	2284	2417	1932	2065	0.011	49.3
sp|Q9UPN3|MACF1_HUMAN	tr|A0A1S3FDC5|A0A1S3FDC5_DIPOR	44.191	3546	1738	55	3967	7381	2063	5498	0.0	2609
sp|Q9UPN3|MACF1_HUMAN	tr|A0A1S3FDC5|A0A1S3FDC5_DIPOR	34.633	3462	2149	35	3538	6941	1510	4915	0.0	1768
sp|Q9UPN3|MACF1_HUMAN	tr|A0A1S3FDC5|A0A1S3FDC5_DIPOR	50.414	966	467	2	565	1530	613	1566	0.0	986
sp|Q9UPN3|MACF1_HUMAN	tr|A0A1S3FDC5|A0A1S3FDC5_DIPOR	69.804	510	152	2	28	536	14	522	0.0	786
sp|Q9UPN3|MACF1_HUMAN	tr|A0A1S3FDC5|A0A1S3FDC5_DIPOR	20.026	764	520	21	3789	4527	4328	5025	0.003	51.2
sp|Q9UPN3|MACF1_HUMAN	tr|A0A091WMC0|A0A091WMC0_OPIHO	49.109	3030	1355	40	4439	7375	2473	5408	0.0	2606
sp|Q9UPN3|MACF1_HUMAN	tr|A0A091WMC0|A0A091WMC0_OPIHO	69.820	444	134	0	93	536	1	444	0.0	686
sp|Q9UPN3|MACF1_HUMAN	tr|A0A091WMC0|A0A091WMC0_OPIHO	22.152	158	112	3	6681	6827	1142	1299	2.2	41.6
sp|Q9UPN3|MACF1_HUMAN	tr|A0A1S3Q6K6|A0A1S3Q6K6_SALSA	40.717	4072	2050	84	3512	7377	4053	7966	0.0	2603
sp|Q9UPN3|MACF1_HUMAN	tr|A0A1S3Q6K6|A0A1S3Q6K6_SALSA	50.312	2085	880	15	28	1993	161	2208	0.0	2082
sp|Q9UPN3|MACF1_HUMAN	tr|A0A1S3Q6K6|A0A1S3Q6K6_SALSA	32.667	3652	2328	34	3368	6941	3779	7377	0.0	1777
sp|Q9UPN3|MACF1_HUMAN	tr|A0A1S3Q6K6|A0A1S3Q6K6_SALSA	27.500	320	208	4	2473	2784	1752	2055	2.08e-23	117
sp|Q9UPN3|MACF1_HUMAN	tr|A0A1S3Q6K6|A0A1S3Q6K6_SALSA	27.393	303	196	4	2286	2585	1852	2133	8.40e-20	105
sp|Q9UPN3|MACF1_HUMAN	tr|A0A1S3Q6K6|A0A1S3Q6K6_SALSA	24.786	351	239	4	2373	2718	1748	2078	1.61e-16	95.1
sp|Q9UPN3|MACF1_HUMAN	tr|A0A1S3Q6K6|A0A1S3Q6K6_SALSA	26.647	334	203	6	2250	2575	1783	2082	1.18e-12	82.4
sp|Q9UPN3|MACF1_HUMAN	tr|A0A1S3Q6K6|A0A1S3Q6K6_SALSA	22.727	374	264	7	2316	2666	1767	2138	1.63e-12	82.0
sp|Q9UPN3|MACF1_HUMAN	tr|A0A1S3Q6K6|A0A1S3Q6K6_SALSA	23.377	231	150	3	2286	2516	2919	3122	8.22e-07	62.8
sp|Q9UPN3|MACF1_HUMAN	tr|A0A1S3Q6K6|A0A1S3Q6K6_SALSA	26.380	163	116	2	1763	1923	2880	3040	4.45e-06	60.5
sp|Q9UPN3|MACF1_HUMAN	tr|A0A1S3Q6K6|A0A1S3Q6K6_SALSA	21.019	314	220	8	1207	1513	4705	4997	0.029	47.8
sp|Q9UPN3|MACF1_HUMAN	tr|A0A1S3Q6K6|A0A1S3Q6K6_SALSA	27.976	168	105	7	6671	6825	1389	1553	0.58	43.5
sp|Q9UPN3|MACF1_HUMAN	tr|A0A1S3Q6K6|A0A1S3Q6K6_SALSA	23.377	154	80	3	1656	1809	2887	3002	0.82	43.1
sp|Q9UPN3|MACF1_HUMAN	tr|A0A1S3Q6K6|A0A1S3Q6K6_SALSA	25.275	182	113	4	2403	2583	2884	3043	1.0	42.7
sp|Q9UPN3|MACF1_HUMAN	tr|A0A1S3Q6K6|A0A1S3Q6K6_SALSA	28.571	91	63	1	2340	2430	2899	2987	7.8	39.7
sp|Q9UPN3|MACF1_HUMAN	tr|H0X8K5|H0X8K5_OTOGA	48.169	3031	1381	38	4439	7376	2466	5399	0.0	2593
sp|Q9UPN3|MACF1_HUMAN	tr|H0X8K5|H0X8K5_OTOGA	34.640	3470	2151	30	3538	6941	1432	4850	0.0	1847
sp|Q9UPN3|MACF1_HUMAN	tr|H0X8K5|H0X8K5_OTOGA	53.476	1539	624	11	93	1556	1	1522	0.0	1634
sp|Q9UPN3|MACF1_HUMAN	tr|H0X8K5|H0X8K5_OTOGA	19.566	1753	1160	46	3358	4975	3220	4857	2.72e-16	94.4
sp|Q9UPN3|MACF1_HUMAN	tr|H0X8K5|H0X8K5_OTOGA	21.073	764	515	23	3789	4527	4260	4960	5.15e-04	53.5
sp|Q9UPN3|MACF1_HUMAN	tr|H0X8K5|H0X8K5_OTOGA	24.699	166	111	5	6669	6823	1134	1296	6.7	40.0
sp|Q9UPN3|MACF1_HUMAN	tr|H0ZRG2|H0ZRG2_TAEGU	48.793	3023	1373	35	4439	7375	2489	5422	0.0	2591
sp|Q9UPN3|MACF1_HUMAN	tr|H0ZRG2|H0ZRG2_TAEGU	35.043	3510	2158	37	3498	6941	1421	4874	0.0	1872
sp|Q9UPN3|MACF1_HUMAN	tr|H0ZRG2|H0ZRG2_TAEGU	52.120	967	453	3	565	1531	557	1513	0.0	1014
sp|Q9UPN3|MACF1_HUMAN	tr|H0ZRG2|H0ZRG2_TAEGU	70.601	466	134	1	74	536	1	466	0.0	724
sp|Q9UPN3|MACF1_HUMAN	tr|H0ZRG2|H0ZRG2_TAEGU	19.756	739	519	14	3807	4527	4302	4984	4.37e-05	57.4
sp|Q9UPN3|MACF1_HUMAN	tr|H0ZRG2|H0ZRG2_TAEGU	24.051	158	109	3	6681	6827	1165	1322	0.19	45.1
sp|Q9UPN3|MACF1_HUMAN	tr|H0ZRG2|H0ZRG2_TAEGU	22.266	256	169	9	6048	6285	1083	1326	0.51	43.9
sp|Q9UPN3|MACF1_HUMAN	tr|A0A3B4VNW6|A0A3B4VNW6_SERDU	42.033	3728	1862	60	3852	7388	227	3846	0.0	2588
sp|Q9UPN3|MACF1_HUMAN	tr|A0A3B4VNW6|A0A3B4VNW6_SERDU	42.441	1819	1019	10	3788	5586	31	1841	0.0	1382
sp|Q9UPN3|MACF1_HUMAN	tr|A0A3B4VNW6|A0A3B4VNW6_SERDU	25.000	272	170	10	1220	1481	532	779	0.25	44.7
sp|Q9UPN3|MACF1_HUMAN	tr|A0A087R300|A0A087R300_APTFO	48.765	3037	1355	42	4439	7375	2474	5409	0.0	2583
sp|Q9UPN3|MACF1_HUMAN	tr|A0A087R300|A0A087R300_APTFO	70.721	444	130	0	93	536	1	444	0.0	694
sp|Q9UPN3|MACF1_HUMAN	tr|A0A087R300|A0A087R300_APTFO	22.989	261	161	9	6048	6285	1061	1304	0.15	45.4
sp|Q9UPN3|MACF1_HUMAN	tr|A0A087R300|A0A087R300_APTFO	22.152	158	112	3	6681	6827	1143	1300	0.73	43.1
sp|Q9UPN3|MACF1_HUMAN	tr|H2PJG1|H2PJG1_PONAB	48.296	3023	1385	41	4439	7376	2481	5410	0.0	2583
sp|Q9UPN3|MACF1_HUMAN	tr|H2PJG1|H2PJG1_PONAB	34.887	3454	2158	33	3538	6941	1449	4861	0.0	1840
sp|Q9UPN3|MACF1_HUMAN	tr|H2PJG1|H2PJG1_PONAB	48.307	1004	459	5	565	1556	584	1539	0.0	935
sp|Q9UPN3|MACF1_HUMAN	tr|H2PJG1|H2PJG1_PONAB	67.391	506	151	2	31	536	2	493	0.0	736
sp|Q9UPN3|MACF1_HUMAN	tr|H2PJG1|H2PJG1_PONAB	20.821	2387	1610	64	3372	5632	2638	4870	1.82e-45	191
sp|Q9UPN3|MACF1_HUMAN	tr|H2PJG1|H2PJG1_PONAB	20.735	762	520	22	3789	4527	4271	4971	0.003	50.8
sp|Q9UPN3|MACF1_HUMAN	tr|H2PJG1|H2PJG1_PONAB	25.301	166	110	5	6669	6823	1151	1313	3.8	40.8
sp|Q9UPN3|MACF1_HUMAN	tr|A0A5G3IZA7|A0A5G3IZA7_XENTR	40.649	4069	2047	77	3524	7381	2281	6192	0.0	2582
sp|Q9UPN3|MACF1_HUMAN	tr|A0A5G3IZA7|A0A5G3IZA7_XENTR	33.765	3474	2192	32	3526	6939	2154	5578	0.0	1761
sp|Q9UPN3|MACF1_HUMAN	tr|A0A5G3IZA7|A0A5G3IZA7_XENTR	45.222	1915	918	23	176	1995	140	2018	0.0	1696
sp|Q9UPN3|MACF1_HUMAN	tr|A0A5G3IZA7|A0A5G3IZA7_XENTR	25.641	312	221	4	2460	2764	1546	1853	9.14e-18	99.4
sp|Q9UPN3|MACF1_HUMAN	tr|A0A5G3IZA7|A0A5G3IZA7_XENTR	23.077	351	230	6	2315	2646	1648	1977	1.23e-14	89.0
sp|Q9UPN3|MACF1_HUMAN	tr|A0A5G3IZA7|A0A5G3IZA7_XENTR	21.485	377	254	8	2371	2734	1553	1900	7.56e-13	82.8
sp|Q9UPN3|MACF1_HUMAN	tr|A0A5G3IZA7|A0A5G3IZA7_XENTR	23.669	169	128	1	2270	2437	1754	1922	6.26e-06	60.1
sp|Q9UPN3|MACF1_HUMAN	tr|A0A5G3IZA7|A0A5G3IZA7_XENTR	21.965	346	246	7	2329	2652	1549	1892	7.07e-05	56.6
sp|Q9UPN3|MACF1_HUMAN	tr|A0A5G3IZA7|A0A5G3IZA7_XENTR	21.799	289	176	8	2257	2544	1694	1933	1.25e-04	55.8
sp|Q9UPN3|MACF1_HUMAN	tr|A0A5G3J076|A0A5G3J076_XENTR	40.624	4069	2048	76	3524	7381	2482	6393	0.0	2579
sp|Q9UPN3|MACF1_HUMAN	tr|A0A5G3J076|A0A5G3J076_XENTR	47.471	2096	935	26	29	1995	161	2219	0.0	1951
sp|Q9UPN3|MACF1_HUMAN	tr|A0A5G3J076|A0A5G3J076_XENTR	33.765	3474	2192	32	3526	6939	2355	5779	0.0	1759
sp|Q9UPN3|MACF1_HUMAN	tr|A0A5G3J076|A0A5G3J076_XENTR	25.641	312	221	4	2460	2764	1747	2054	1.09e-17	99.0
sp|Q9UPN3|MACF1_HUMAN	tr|A0A5G3J076|A0A5G3J076_XENTR	23.077	351	230	6	2315	2646	1849	2178	1.49e-14	88.6
sp|Q9UPN3|MACF1_HUMAN	tr|A0A5G3J076|A0A5G3J076_XENTR	21.485	377	254	8	2371	2734	1754	2101	8.23e-13	82.8
sp|Q9UPN3|MACF1_HUMAN	tr|A0A5G3J076|A0A5G3J076_XENTR	23.669	169	128	1	2270	2437	1955	2123	6.27e-06	60.1
sp|Q9UPN3|MACF1_HUMAN	tr|A0A5G3J076|A0A5G3J076_XENTR	21.965	346	246	7	2329	2652	1750	2093	7.45e-05	56.6
sp|Q9UPN3|MACF1_HUMAN	tr|A0A5G3J076|A0A5G3J076_XENTR	21.799	289	176	8	2257	2544	1895	2134	1.52e-04	55.5
sp|Q9UPN3|MACF1_HUMAN	tr|A0A091E0S6|A0A091E0S6_FUKDA	58.667	2250	850	13	5202	7387	7293	9526	0.0	2574
sp|Q9UPN3|MACF1_HUMAN	tr|A0A091E0S6|A0A091E0S6_FUKDA	56.297	1453	567	6	28	1417	90	1537	0.0	1699
sp|Q9UPN3|MACF1_HUMAN	tr|A0A091E0S6|A0A091E0S6_FUKDA	37.577	1940	1165	9	3366	5277	4924	6845	0.0	1230
sp|Q9UPN3|MACF1_HUMAN	tr|A0A091E0S6|A0A091E0S6_FUKDA	29.353	1700	1125	23	5277	6941	7257	8915	9.74e-178	629
sp|Q9UPN3|MACF1_HUMAN	tr|A0A091E0S6|A0A091E0S6_FUKDA	38.284	606	331	6	1417	1997	3010	3597	7.59e-112	410
sp|Q9UPN3|MACF1_HUMAN	tr|A0A091E0S6|A0A091E0S6_FUKDA	22.789	1843	1331	30	5025	6827	7233	9023	1.97e-87	330
sp|Q9UPN3|MACF1_HUMAN	tr|A0A091E0S6|A0A091E0S6_FUKDA	21.230	1691	1214	30	4768	6401	7294	8923	1.65e-68	267
sp|Q9UPN3|MACF1_HUMAN	tr|A0A091E0S6|A0A091E0S6_FUKDA	20.994	1710	1214	45	3973	5630	7298	8922	3.42e-43	183
sp|Q9UPN3|MACF1_HUMAN	tr|A0A091E0S6|A0A091E0S6_FUKDA	19.838	1729	1229	32	3846	5515	7397	9027	3.52e-35	157
sp|Q9UPN3|MACF1_HUMAN	tr|A0A091E0S6|A0A091E0S6_FUKDA	23.628	419	270	8	1547	1919	2567	2981	4.16e-24	120
sp|Q9UPN3|MACF1_HUMAN	tr|A0A091E0S6|A0A091E0S6_FUKDA	20.030	1318	926	29	5349	6595	5585	6845	2.12e-22	114
sp|Q9UPN3|MACF1_HUMAN	tr|A0A091E0S6|A0A091E0S6_FUKDA	24.449	454	256	8	2365	2761	2558	2981	7.74e-20	106
sp|Q9UPN3|MACF1_HUMAN	tr|A0A091E0S6|A0A091E0S6_FUKDA	18.370	1301	923	30	5273	6490	5602	6846	1.47e-19	105
sp|Q9UPN3|MACF1_HUMAN	tr|A0A091E0S6|A0A091E0S6_FUKDA	25.115	434	255	10	1548	1914	2877	3307	1.04e-18	102
sp|Q9UPN3|MACF1_HUMAN	tr|A0A091E0S6|A0A091E0S6_FUKDA	21.811	784	575	14	6083	6845	6003	6769	2.72e-18	100
sp|Q9UPN3|MACF1_HUMAN	tr|A0A091E0S6|A0A091E0S6_FUKDA	23.416	363	232	7	1558	1875	2652	3013	1.44e-17	98.6
sp|Q9UPN3|MACF1_HUMAN	tr|A0A091E0S6|A0A091E0S6_FUKDA	27.575	301	203	5	2473	2764	3135	3429	1.31e-16	95.5
sp|Q9UPN3|MACF1_HUMAN	tr|A0A091E0S6|A0A091E0S6_FUKDA	22.646	393	249	6	2372	2764	3130	3467	1.86e-13	85.1
sp|Q9UPN3|MACF1_HUMAN	tr|A0A091E0S6|A0A091E0S6_FUKDA	19.298	1026	718	20	5974	6926	5424	6412	2.82e-10	74.3
sp|Q9UPN3|MACF1_HUMAN	tr|A0A091E0S6|A0A091E0S6_FUKDA	22.542	590	357	16	2300	2820	2878	3436	4.04e-10	73.9
sp|Q9UPN3|MACF1_HUMAN	tr|A0A091E0S6|A0A091E0S6_FUKDA	22.449	539	318	15	2291	2760	2672	3179	2.24e-09	71.6
sp|Q9UPN3|MACF1_HUMAN	tr|A0A091E0S6|A0A091E0S6_FUKDA	20.584	651	456	15	3852	4475	8497	9113	5.72e-09	70.1
sp|Q9UPN3|MACF1_HUMAN	tr|A0A091E0S6|A0A091E0S6_FUKDA	20.040	504	317	12	2251	2720	2565	3016	3.52e-07	64.3
sp|Q9UPN3|MACF1_HUMAN	tr|A0A091E0S6|A0A091E0S6_FUKDA	24.432	176	124	1	2271	2437	3323	3498	3.98e-06	60.8
sp|Q9UPN3|MACF1_HUMAN	tr|A0A091E0S6|A0A091E0S6_FUKDA	21.875	192	148	1	1726	1917	2555	2744	2.36e-05	58.2
sp|Q9UPN3|MACF1_HUMAN	tr|A0A091E0S6|A0A091E0S6_FUKDA	24.473	237	159	2	2307	2543	3292	3508	7.51e-04	53.1
sp|Q9UPN3|MACF1_HUMAN	tr|A0A091E0S6|A0A091E0S6_FUKDA	21.371	496	358	11	5150	5626	6171	6653	0.012	49.3
sp|Q9UPN3|MACF1_HUMAN	tr|A0A091E0S6|A0A091E0S6_FUKDA	20.631	412	285	13	6508	6890	5412	5810	0.021	48.5
sp|Q9UPN3|MACF1_HUMAN	tr|A0A091E0S6|A0A091E0S6_FUKDA	23.350	197	137	5	6669	6854	1288	1481	0.61	43.5
sp|Q9UPN3|MACF1_HUMAN	tr|F1MPT5|F1MPT5_BOVIN	47.988	3082	1372	52	4439	7376	692	3686	0.0	2570
sp|Q9UPN3|MACF1_HUMAN	tr|F1MPT5|F1MPT5_BOVIN	31.668	3022	1915	41	4000	6941	118	3069	0.0	1293
sp|Q9UPN3|MACF1_HUMAN	tr|F1MPT5|F1MPT5_BOVIN	37.013	462	281	2	3841	4292	76	537	1.03e-75	290
sp|Q9UPN3|MACF1_HUMAN	tr|F1MPT5|F1MPT5_BOVIN	20.070	1714	1237	36	3846	5516	1559	3182	1.07e-38	168
sp|Q9UPN3|MACF1_HUMAN	tr|F1MPT5|F1MPT5_BOVIN	20.331	1087	740	26	3691	4755	2093	3075	9.87e-13	82.4
sp|Q9UPN3|MACF1_HUMAN	tr|F1MPT5|F1MPT5_BOVIN	20.247	647	425	17	6433	7021	111	724	6.42e-09	69.7
sp|Q9UPN3|MACF1_HUMAN	tr|F1MPT5|F1MPT5_BOVIN	20.390	770	513	19	3789	4527	2479	3179	0.001	52.8
sp|Q9UPN3|MACF1_HUMAN	tr|A0A5G3IZY9|A0A5G3IZY9_XENTR	48.059	3040	1406	42	4455	7381	3366	6345	0.0	2570
sp|Q9UPN3|MACF1_HUMAN	tr|A0A5G3IZY9|A0A5G3IZY9_XENTR	47.879	2051	958	19	29	1995	161	2184	0.0	1954
sp|Q9UPN3|MACF1_HUMAN	tr|A0A5G3IZY9|A0A5G3IZY9_XENTR	33.612	3472	2197	35	3516	6939	2320	5731	0.0	1718
sp|Q9UPN3|MACF1_HUMAN	tr|A0A5G3IZY9|A0A5G3IZY9_XENTR	25.914	301	212	4	2471	2764	1723	2019	2.11e-17	98.2
sp|Q9UPN3|MACF1_HUMAN	tr|A0A5G3IZY9|A0A5G3IZY9_XENTR	23.077	351	230	6	2315	2646	1814	2143	1.70e-14	88.6
sp|Q9UPN3|MACF1_HUMAN	tr|A0A5G3IZY9|A0A5G3IZY9_XENTR	21.014	414	283	10	2336	2734	1682	2066	3.14e-13	84.3
sp|Q9UPN3|MACF1_HUMAN	tr|A0A5G3IZY9|A0A5G3IZY9_XENTR	19.817	656	468	19	3845	4475	5308	5930	6.78e-07	63.2
sp|Q9UPN3|MACF1_HUMAN	tr|A0A5G3IZY9|A0A5G3IZY9_XENTR	23.669	169	128	1	2270	2437	1920	2088	7.16e-06	59.7
sp|Q9UPN3|MACF1_HUMAN	tr|A0A5G3IZY9|A0A5G3IZY9_XENTR	19.216	765	522	16	3792	4527	5146	5843	8.27e-04	53.1
sp|Q9UPN3|MACF1_HUMAN	tr|A0A5G3IZY9|A0A5G3IZY9_XENTR	20.513	429	267	11	6582	6942	2454	2876	0.21	45.1
sp|Q9UPN3|MACF1_HUMAN	tr|A0A1S3SZ28|A0A1S3SZ28_SALSA	41.474	3812	1911	63	3787	7377	4403	8115	0.0	2561
sp|Q9UPN3|MACF1_HUMAN	tr|A0A1S3SZ28|A0A1S3SZ28_SALSA	50.730	2056	896	16	28	1993	160	2188	0.0	2085
sp|Q9UPN3|MACF1_HUMAN	tr|A0A1S3SZ28|A0A1S3SZ28_SALSA	27.393	303	203	6	2473	2764	1732	2028	3.36e-21	110
sp|Q9UPN3|MACF1_HUMAN	tr|A0A1S3SZ28|A0A1S3SZ28_SALSA	26.667	255	167	2	2286	2540	1832	2066	7.07e-16	92.8
sp|Q9UPN3|MACF1_HUMAN	tr|A0A1S3SZ28|A0A1S3SZ28_SALSA	25.382	327	216	6	2290	2612	1759	2061	6.49e-13	83.2
sp|Q9UPN3|MACF1_HUMAN	tr|A0A1S3SZ28|A0A1S3SZ28_SALSA	28.221	163	113	2	1763	1923	2930	3090	6.78e-09	69.7
sp|Q9UPN3|MACF1_HUMAN	tr|A0A1S3SZ28|A0A1S3SZ28_SALSA	27.778	126	91	0	2286	2411	2969	3094	2.28e-08	68.2
sp|Q9UPN3|MACF1_HUMAN	tr|A0A1S3SZ28|A0A1S3SZ28_SALSA	26.250	240	138	8	2322	2555	2859	3065	2.02e-05	58.2
sp|Q9UPN3|MACF1_HUMAN	tr|A0A1S3SZ28|A0A1S3SZ28_SALSA	28.800	125	87	1	1727	1849	2930	3054	4.55e-05	57.0
sp|Q9UPN3|MACF1_HUMAN	tr|A0A1S3SZ28|A0A1S3SZ28_SALSA	25.000	132	99	0	1791	1922	2920	3051	4.92e-04	53.9
sp|Q9UPN3|MACF1_HUMAN	tr|A0A1S3SZ28|A0A1S3SZ28_SALSA	25.641	117	87	0	1704	1820	2947	3063	0.010	49.3
sp|Q9UPN3|MACF1_HUMAN	tr|A0A1S3SZ28|A0A1S3SZ28_SALSA	25.000	128	94	2	1549	1676	2945	3070	0.058	47.0
sp|Q9UPN3|MACF1_HUMAN	tr|A0A1S3SZ28|A0A1S3SZ28_SALSA	36.709	79	44	2	2686	2761	2935	3010	0.088	46.2
sp|Q9UPN3|MACF1_HUMAN	tr|A0A1S3SZ28|A0A1S3SZ28_SALSA	19.955	446	313	13	1098	1533	4676	5087	0.46	43.9
sp|Q9UPN3|MACF1_HUMAN	tr|A0A1S3SZ28|A0A1S3SZ28_SALSA	23.684	152	83	4	2587	2738	2945	3063	1.1	42.7
sp|Q9UPN3|MACF1_HUMAN	tr|A0A1S3SZ28|A0A1S3SZ28_SALSA	25.749	167	114	6	1653	1815	2934	3094	2.1	41.6
sp|Q9UPN3|MACF1_HUMAN	tr|A0A1S3SZ28|A0A1S3SZ28_SALSA	25.316	158	105	5	6681	6825	1376	1533	7.9	39.7
sp|Q9UPN3|MACF1_HUMAN	tr|F7BS97|F7BS97_XENTR	40.224	4107	2110	79	3444	7381	3001	6931	0.0	2557
sp|Q9UPN3|MACF1_HUMAN	tr|F7BS97|F7BS97_XENTR	45.734	1852	864	20	93	1834	12	1832	0.0	1580
sp|Q9UPN3|MACF1_HUMAN	tr|F7BS97|F7BS97_XENTR	40.485	2102	1186	11	3514	5586	2945	5010	0.0	1486
sp|Q9UPN3|MACF1_HUMAN	tr|F7BS97|F7BS97_XENTR	29.744	390	241	6	1638	1995	1441	1829	7.26e-47	195
sp|Q9UPN3|MACF1_HUMAN	tr|F7BS97|F7BS97_XENTR	22.740	365	245	9	2307	2646	1436	1788	6.27e-10	73.2
sp|Q9UPN3|MACF1_HUMAN	tr|F7BS97|F7BS97_XENTR	22.837	289	171	8	2463	2734	1458	1711	6.57e-09	69.7
sp|Q9UPN3|MACF1_HUMAN	tr|F7BS97|F7BS97_XENTR	22.259	301	196	6	2470	2764	1434	1702	1.17e-06	62.4
sp|Q9UPN3|MACF1_HUMAN	tr|F7BS97|F7BS97_XENTR	23.718	156	112	2	2250	2404	1589	1738	2.07e-04	55.1
sp|Q9UPN3|MACF1_HUMAN	tr|F7BS97|F7BS97_XENTR	20.567	141	112	0	2297	2437	1593	1733	0.019	48.5
sp|Q9UPN3|MACF1_HUMAN	tr|F7BS97|F7BS97_XENTR	23.853	218	139	5	2619	2820	1465	1671	0.18	45.4
sp|Q9UPN3|MACF1_HUMAN	tr|A0A1L8G3S4|A0A1L8G3S4_XENLA	50.360	2776	1266	29	4656	7381	6086	8799	0.0	2547
sp|Q9UPN3|MACF1_HUMAN	tr|A0A1L8G3S4|A0A1L8G3S4_XENLA	33.254	3377	2149	34	3621	6939	4923	8252	0.0	1642
sp|Q9UPN3|MACF1_HUMAN	tr|A0A1L8G3S4|A0A1L8G3S4_XENLA	52.713	1419	602	8	67	1420	39	1453	0.0	1574
sp|Q9UPN3|MACF1_HUMAN	tr|A0A1L8G3S4|A0A1L8G3S4_XENLA	37.801	582	333	7	1433	1995	3076	3647	3.36e-106	392
sp|Q9UPN3|MACF1_HUMAN	tr|A0A1L8G3S4|A0A1L8G3S4_XENLA	22.638	508	295	12	1547	1960	2559	3062	2.64e-22	114
sp|Q9UPN3|MACF1_HUMAN	tr|A0A1L8G3S4|A0A1L8G3S4_XENLA	26.183	317	219	6	2458	2764	3171	3482	2.67e-18	100
sp|Q9UPN3|MACF1_HUMAN	tr|A0A1L8G3S4|A0A1L8G3S4_XENLA	22.774	483	262	9	2362	2756	2547	3006	1.57e-17	98.6
sp|Q9UPN3|MACF1_HUMAN	tr|A0A1L8G3S4|A0A1L8G3S4_XENLA	22.995	374	252	7	2371	2734	3182	3529	1.03e-15	92.4
sp|Q9UPN3|MACF1_HUMAN	tr|A0A1L8G3S4|A0A1L8G3S4_XENLA	23.964	338	217	7	1589	1905	2762	3080	1.59e-14	88.6
sp|Q9UPN3|MACF1_HUMAN	tr|A0A1L8G3S4|A0A1L8G3S4_XENLA	24.595	309	208	5	2316	2621	3278	3564	1.96e-14	88.2
sp|Q9UPN3|MACF1_HUMAN	tr|A0A1L8G3S4|A0A1L8G3S4_XENLA	21.444	471	303	10	2300	2761	2561	2973	3.99e-14	87.0
sp|Q9UPN3|MACF1_HUMAN	tr|A0A1L8G3S4|A0A1L8G3S4_XENLA	25.325	154	115	0	2300	2453	2870	3023	2.26e-10	74.7
sp|Q9UPN3|MACF1_HUMAN	tr|A0A1L8G3S4|A0A1L8G3S4_XENLA	22.000	300	213	3	2284	2583	3284	3562	3.58e-10	73.9
sp|Q9UPN3|MACF1_HUMAN	tr|A0A1L8G3S4|A0A1L8G3S4_XENLA	24.164	269	150	5	2306	2566	2817	3039	3.12e-09	70.9
sp|Q9UPN3|MACF1_HUMAN	tr|A0A1L8G3S4|A0A1L8G3S4_XENLA	22.912	467	307	13	2293	2719	2592	3045	1.43e-08	68.9
sp|Q9UPN3|MACF1_HUMAN	tr|A0A1L8G3S4|A0A1L8G3S4_XENLA	22.444	401	263	12	2292	2654	2665	3055	3.27e-08	67.8
sp|Q9UPN3|MACF1_HUMAN	tr|A0A1L8G3S4|A0A1L8G3S4_XENLA	23.669	169	128	1	2270	2437	3383	3551	5.06e-06	60.5
sp|Q9UPN3|MACF1_HUMAN	tr|A0A1L8G3S4|A0A1L8G3S4_XENLA	29.134	127	84	3	1537	1661	2935	3057	0.003	51.2
sp|Q9UPN3|MACF1_HUMAN	tr|A0A1L8G3S4|A0A1L8G3S4_XENLA	19.467	750	508	17	3807	4527	7682	8364	0.027	48.1
sp|Q9UPN3|MACF1_HUMAN	tr|A0A226MGY2|A0A226MGY2_CALSU	59.911	2250	797	20	5203	7375	4349	6570	0.0	2545
sp|Q9UPN3|MACF1_HUMAN	tr|A0A226MGY2|A0A226MGY2_CALSU	41.501	1706	957	11	3608	5277	2141	3841	0.0	1247
sp|Q9UPN3|MACF1_HUMAN	tr|A0A226MGY2|A0A226MGY2_CALSU	28.751	1753	1143	22	5255	6941	4288	6000	7.76e-162	576
sp|Q9UPN3|MACF1_HUMAN	tr|A0A226MGY2|A0A226MGY2_CALSU	42.123	584	309	8	1433	1997	14	587	6.69e-122	444
sp|Q9UPN3|MACF1_HUMAN	tr|A0A226MGY2|A0A226MGY2_CALSU	21.440	1931	1321	45	4768	6574	4349	6207	1.08e-65	258
sp|Q9UPN3|MACF1_HUMAN	tr|A0A226MGY2|A0A226MGY2_CALSU	20.387	1653	1191	32	4438	6017	4352	5952	1.81e-40	174
sp|Q9UPN3|MACF1_HUMAN	tr|A0A226MGY2|A0A226MGY2_CALSU	19.561	1549	1079	31	5419	6916	2401	3833	6.91e-35	155
sp|Q9UPN3|MACF1_HUMAN	tr|A0A226MGY2|A0A226MGY2_CALSU	19.941	1690	1175	35	3897	5515	4518	6100	9.80e-26	125
sp|Q9UPN3|MACF1_HUMAN	tr|A0A226MGY2|A0A226MGY2_CALSU	17.870	1108	827	16	5314	6356	2405	3494	2.76e-24	120
sp|Q9UPN3|MACF1_HUMAN	tr|A0A226MGY2|A0A226MGY2_CALSU	20.000	1095	757	23	5994	7016	2424	3471	5.64e-23	116
sp|Q9UPN3|MACF1_HUMAN	tr|A0A226MGY2|A0A226MGY2_CALSU	19.352	1111	816	21	5745	6792	2400	3493	1.74e-22	114
sp|Q9UPN3|MACF1_HUMAN	tr|A0A226MGY2|A0A226MGY2_CALSU	21.549	891	630	26	5528	6385	2996	3850	6.57e-21	109
sp|Q9UPN3|MACF1_HUMAN	tr|A0A226MGY2|A0A226MGY2_CALSU	20.194	1753	1182	52	3494	5174	4382	5989	7.15e-21	109
sp|Q9UPN3|MACF1_HUMAN	tr|A0A226MGY2|A0A226MGY2_CALSU	26.440	382	242	7	2359	2730	110	462	1.84e-20	108
sp|Q9UPN3|MACF1_HUMAN	tr|A0A226MGY2|A0A226MGY2_CALSU	18.044	1186	872	20	4575	5700	2570	3715	1.17e-19	105
sp|Q9UPN3|MACF1_HUMAN	tr|A0A226MGY2|A0A226MGY2_CALSU	27.090	299	207	4	2473	2764	125	419	1.61e-18	101
sp|Q9UPN3|MACF1_HUMAN	tr|A0A226MGY2|A0A226MGY2_CALSU	25.874	286	191	3	2286	2571	223	487	2.22e-16	94.7
sp|Q9UPN3|MACF1_HUMAN	tr|A0A226MGY2|A0A226MGY2_CALSU	23.836	365	246	7	2290	2647	152	491	2.35e-15	91.3
sp|Q9UPN3|MACF1_HUMAN	tr|A0A226MGY2|A0A226MGY2_CALSU	21.605	486	356	7	4509	4975	4310	4789	1.20e-09	72.4
sp|Q9UPN3|MACF1_HUMAN	tr|A0A226MGY2|A0A226MGY2_CALSU	19.633	871	595	24	3623	4475	5403	6186	1.95e-07	65.1
sp|Q9UPN3|MACF1_HUMAN	tr|A0A226MGY2|A0A226MGY2_CALSU	24.670	227	157	6	2271	2483	321	547	2.41e-05	58.2
sp|Q9UPN3|MACF1_HUMAN	tr|G3NSD1|G3NSD1_GASAC	39.949	3925	1989	77	3631	7388	3754	7477	0.0	2467
sp|Q9UPN3|MACF1_HUMAN	tr|G3NSD1|G3NSD1_GASAC	32.940	3640	2322	35	3375	6941	3331	6924	0.0	1765
sp|Q9UPN3|MACF1_HUMAN	tr|G3NSD1|G3NSD1_GASAC	45.668	1916	960	16	62	1915	18	1914	0.0	1676
sp|Q9UPN3|MACF1_HUMAN	tr|G3NSD1|G3NSD1_GASAC	26.101	318	214	5	2459	2761	1531	1842	5.84e-20	106
sp|Q9UPN3|MACF1_HUMAN	tr|G3NSD1|G3NSD1_GASAC	25.362	276	182	4	2292	2566	1656	1908	6.58e-16	93.2
sp|Q9UPN3|MACF1_HUMAN	tr|G3NSD1|G3NSD1_GASAC	26.341	205	150	1	1548	1752	1738	1941	3.47e-15	90.9
sp|Q9UPN3|MACF1_HUMAN	tr|G3NSD1|G3NSD1_GASAC	24.390	287	214	2	1633	1919	1559	1842	3.56e-15	90.5
sp|Q9UPN3|MACF1_HUMAN	tr|G3NSD1|G3NSD1_GASAC	24.227	388	261	8	2375	2755	1551	1912	1.51e-13	85.1
sp|Q9UPN3|MACF1_HUMAN	tr|G3NSD1|G3NSD1_GASAC	26.222	225	133	3	2298	2509	1726	1930	4.81e-10	73.6
sp|Q9UPN3|MACF1_HUMAN	tr|G3NSD1|G3NSD1_GASAC	22.857	315	181	11	1693	1997	2175	2437	4.97e-05	57.0
sp|Q9UPN3|MACF1_HUMAN	tr|G3NSD1|G3NSD1_GASAC	19.675	554	386	17	999	1531	4042	4557	0.090	46.2
sp|Q9UPN3|MACF1_HUMAN	tr|G3NSD1|G3NSD1_GASAC	17.010	776	505	23	6305	6958	3540	4298	0.17	45.4
sp|Q9UPN3|MACF1_HUMAN	tr|H2URT8|H2URT8_TAKRU	63.546	1805	594	13	5630	7388	1	1787	0.0	2285
sp|Q9UPN3|MACF1_HUMAN	tr|H2URT8|H2URT8_TAKRU	23.354	1306	975	13	5433	6726	22	1313	1.09e-87	328
sp|Q9UPN3|MACF1_HUMAN	tr|H2URT8|H2URT8_TAKRU	21.689	1208	884	17	4784	5959	28	1205	4.71e-52	211
sp|Q9UPN3|MACF1_HUMAN	tr|H2URT8|H2URT8_TAKRU	21.726	1344	973	20	5312	6616	10	1313	6.59e-52	211
sp|Q9UPN3|MACF1_HUMAN	tr|H2URT8|H2URT8_TAKRU	22.292	1265	862	28	4426	5632	6	1207	1.92e-46	193
sp|Q9UPN3|MACF1_HUMAN	tr|H2URT8|H2URT8_TAKRU	20.294	1360	981	28	4867	6174	1	1309	3.98e-36	159
sp|Q9UPN3|MACF1_HUMAN	tr|H2URT8|H2URT8_TAKRU	20.183	1095	827	16	4446	5516	240	1311	9.90e-33	148
sp|Q9UPN3|MACF1_HUMAN	tr|H2URT8|H2URT8_TAKRU	20.453	1193	803	31	3691	4850	221	1300	1.86e-19	104
sp|Q9UPN3|MACF1_HUMAN	tr|H2URT8|H2URT8_TAKRU	19.209	885	595	27	3623	4475	600	1396	2.00e-05	58.2
sp|Q9UPN3|MACF1_HUMAN	tr|A0A2I0LI91|A0A2I0LI91_COLLI	82.340	1325	201	1	93	1384	1	1325	0.0	2275
sp|Q9UPN3|MACF1_HUMAN	tr|G5BK32|G5BK32_HETGA	53.607	2190	925	17	5201	7381	14	2121	0.0	2184
sp|Q9UPN3|MACF1_HUMAN	tr|G5BK32|G5BK32_HETGA	20.396	1314	955	25	4666	5960	337	1578	1.05e-37	164
sp|Q9UPN3|MACF1_HUMAN	tr|G5BK32|G5BK32_HETGA	20.014	1424	953	39	3620	5021	256	1515	4.31e-27	129
sp|Q9UPN3|MACF1_HUMAN	tr|G5BK32|G5BK32_HETGA	20.024	1638	1125	53	3804	5343	67	1617	3.32e-16	94.0
sp|Q9UPN3|MACF1_HUMAN	tr|G5BK32|G5BK32_HETGA	20.231	1127	745	31	3691	4753	538	1574	8.36e-13	82.8
sp|Q9UPN3|MACF1_HUMAN	tr|G5BK32|G5BK32_HETGA	20.620	645	451	16	3852	4475	1164	1768	4.38e-08	67.0
sp|Q9UPN3|MACF1_HUMAN	tr|G5BK32|G5BK32_HETGA	20.077	777	525	19	3789	4542	992	1695	5.29e-04	53.5
sp|Q9UPN3|MACF1_HUMAN	tr|G5BK32|G5BK32_HETGA	18.896	471	363	8	3885	4350	35	491	1.8	42.0
sp|Q9UPN3|MACF1_HUMAN	tr|G5BK32|G5BK32_HETGA	22.973	148	112	2	4790	4936	23	169	8.5	39.7
sp|Q9UPN3|MACF1_HUMAN	tr|F6RI60|F6RI60_ORNAN	66.169	1608	462	13	5842	7376	3	1601	0.0	2107
sp|Q9UPN3|MACF1_HUMAN	tr|F6RI60|F6RI60_ORNAN	21.471	843	639	8	5128	5960	166	995	7.42e-39	168
sp|Q9UPN3|MACF1_HUMAN	tr|F6RI60|F6RI60_ORNAN	21.563	1011	751	19	4646	5632	4	996	4.14e-38	166
sp|Q9UPN3|MACF1_HUMAN	tr|F6RI60|F6RI60_ORNAN	21.629	1105	796	19	4446	5515	30	1099	7.06e-37	161
sp|Q9UPN3|MACF1_HUMAN	tr|F6RI60|F6RI60_ORNAN	20.513	819	602	13	4003	4814	275	1051	6.10e-18	99.4
sp|Q9UPN3|MACF1_HUMAN	tr|F6RI60|F6RI60_ORNAN	19.939	652	459	18	3852	4475	569	1185	6.11e-10	73.2
sp|Q9UPN3|MACF1_HUMAN	tr|F6RI60|F6RI60_ORNAN	20.296	744	509	15	3807	4527	415	1097	2.24e-07	64.7
sp|Q9UPN3|MACF1_HUMAN	tr|W5P7J8|W5P7J8_SHEEP	50.892	2018	892	11	62	1997	19	2019	0.0	2052
sp|Q9UPN3|MACF1_HUMAN	tr|W5P7J8|W5P7J8_SHEEP	32.218	478	291	8	3363	3815	3333	3802	6.42e-53	215
sp|Q9UPN3|MACF1_HUMAN	tr|W5P7J8|W5P7J8_SHEEP	26.246	301	207	5	2473	2764	1557	1851	7.83e-20	105
sp|Q9UPN3|MACF1_HUMAN	tr|W5P7J8|W5P7J8_SHEEP	25.309	324	211	5	2315	2630	1646	1946	2.58e-16	94.4
sp|Q9UPN3|MACF1_HUMAN	tr|W5P7J8|W5P7J8_SHEEP	22.824	425	266	6	2340	2764	1527	1889	8.06e-16	92.8
sp|Q9UPN3|MACF1_HUMAN	tr|W5P7J8|W5P7J8_SHEEP	23.901	364	235	11	2300	2632	1556	1908	1.84e-14	88.2
sp|Q9UPN3|MACF1_HUMAN	tr|W5P7J8|W5P7J8_SHEEP	25.381	197	134	5	2271	2454	1753	1949	2.35e-05	58.2
sp|Q9UPN3|MACF1_HUMAN	tr|W5P7J8|W5P7J8_SHEEP	24.510	204	140	4	2284	2486	1729	1919	0.004	50.8
sp|Q9UPN3|MACF1_HUMAN	tr|W5P7J8|W5P7J8_SHEEP	25.301	166	110	5	6669	6823	1183	1345	2.3	41.6
sp|Q9UPN3|MACF1_HUMAN	tr|W5P7J8|W5P7J8_SHEEP	24.675	154	104	4	1363	1512	3532	3677	5.9	40.0
sp|Q9UPN3|MACF1_HUMAN	tr|W5P7J8|W5P7J8_SHEEP	38.889	54	33	0	3829	3882	1491	1544	7.1	40.0
sp|Q9UPN3|MACF1_HUMAN	tr|G3UAA1|G3UAA1_LOXAF	51.107	1988	870	12	95	1998	1	1970	0.0	1995
sp|Q9UPN3|MACF1_HUMAN	tr|G3UAA1|G3UAA1_LOXAF	37.547	2144	1266	19	3200	5278	2993	5128	0.0	1310
sp|Q9UPN3|MACF1_HUMAN	tr|G3UAA1|G3UAA1_LOXAF	17.907	1290	943	26	5269	6487	3884	5128	1.51e-24	121
sp|Q9UPN3|MACF1_HUMAN	tr|G3UAA1|G3UAA1_LOXAF	21.703	834	620	15	6083	6898	4285	5103	2.23e-22	114
sp|Q9UPN3|MACF1_HUMAN	tr|G3UAA1|G3UAA1_LOXAF	26.846	298	209	4	2473	2764	1506	1800	3.42e-19	103
sp|Q9UPN3|MACF1_HUMAN	tr|G3UAA1|G3UAA1_LOXAF	24.936	393	240	8	2372	2764	1501	1838	4.49e-18	100
sp|Q9UPN3|MACF1_HUMAN	tr|G3UAA1|G3UAA1_LOXAF	19.410	1051	752	24	5940	6931	3685	4699	5.08e-17	96.7
sp|Q9UPN3|MACF1_HUMAN	tr|G3UAA1|G3UAA1_LOXAF	19.064	1495	1058	40	5419	6813	3685	5127	8.39e-17	95.9
sp|Q9UPN3|MACF1_HUMAN	tr|G3UAA1|G3UAA1_LOXAF	24.573	293	192	4	2286	2574	1604	1871	6.05e-13	83.2
sp|Q9UPN3|MACF1_HUMAN	tr|G3UAA1|G3UAA1_LOXAF	19.095	1304	916	40	5153	6373	3877	5124	1.43e-10	75.5
sp|Q9UPN3|MACF1_HUMAN	tr|G3UAA1|G3UAA1_LOXAF	18.807	436	334	6	6478	6901	4353	4780	1.06e-06	62.4
sp|Q9UPN3|MACF1_HUMAN	tr|G3UAA1|G3UAA1_LOXAF	19.380	1548	1056	43	4841	6263	3643	5123	3.60e-06	60.8
sp|Q9UPN3|MACF1_HUMAN	tr|G3UAA1|G3UAA1_LOXAF	22.930	157	109	3	2275	2420	1734	1889	0.002	52.0
sp|Q9UPN3|MACF1_HUMAN	tr|G3UAA1|G3UAA1_LOXAF	18.114	403	301	9	6511	6890	3680	4076	0.051	47.0
sp|Q9UPN3|MACF1_HUMAN	tr|G3UAA1|G3UAA1_LOXAF	24.699	166	111	4	6669	6823	1132	1294	1.1	42.7
sp|Q9UPN3|MACF1_HUMAN	tr|A0A060WDB9|A0A060WDB9_ONCMY	56.678	1722	691	16	326	2014	2	1701	0.0	1882
sp|Q9UPN3|MACF1_HUMAN	tr|A0A060WDB9|A0A060WDB9_ONCMY	32.866	1284	808	14	3298	4555	2974	4229	1.26e-169	601
sp|Q9UPN3|MACF1_HUMAN	tr|A0A060WDB9|A0A060WDB9_ONCMY	42.268	485	254	5	2286	2765	1863	2326	1.12e-102	380
sp|Q9UPN3|MACF1_HUMAN	tr|A0A060WDB9|A0A060WDB9_ONCMY	29.568	301	198	6	2473	2764	1224	1519	2.91e-21	110
sp|Q9UPN3|MACF1_HUMAN	tr|A0A060WDB9|A0A060WDB9_ONCMY	29.080	337	208	9	2300	2612	1223	1552	1.99e-18	101
sp|Q9UPN3|MACF1_HUMAN	tr|A0A060WDB9|A0A060WDB9_ONCMY	25.806	310	198	7	1550	1853	2049	2332	3.88e-18	100
sp|Q9UPN3|MACF1_HUMAN	tr|A0A060WDB9|A0A060WDB9_ONCMY	23.326	433	254	6	1549	1923	1914	2326	1.52e-17	98.6
sp|Q9UPN3|MACF1_HUMAN	tr|A0A060WDB9|A0A060WDB9_ONCMY	23.622	381	251	7	1546	1887	1949	2328	3.84e-16	94.0
sp|Q9UPN3|MACF1_HUMAN	tr|A0A060WDB9|A0A060WDB9_ONCMY	23.577	369	232	8	1650	1987	1863	2212	4.09e-13	84.0
sp|Q9UPN3|MACF1_HUMAN	tr|A0A060WDB9|A0A060WDB9_ONCMY	25.157	318	158	9	2284	2581	2070	2327	2.49e-12	81.3
sp|Q9UPN3|MACF1_HUMAN	tr|A0A060WDB9|A0A060WDB9_ONCMY	23.907	389	240	5	2374	2761	1221	1554	6.25e-12	79.7
sp|Q9UPN3|MACF1_HUMAN	tr|A0A060WDB9|A0A060WDB9_ONCMY	24.662	296	199	5	2286	2580	1325	1597	4.23e-08	67.0
sp|Q9UPN3|MACF1_HUMAN	tr|A0A060WDB9|A0A060WDB9_ONCMY	20.877	570	400	16	5972	6512	3525	4072	1.36e-07	65.5
sp|Q9UPN3|MACF1_HUMAN	tr|A0A060WDB9|A0A060WDB9_ONCMY	23.478	345	216	9	2442	2761	1849	2170	6.30e-06	60.1
sp|Q9UPN3|MACF1_HUMAN	tr|A0A060WDB9|A0A060WDB9_ONCMY	23.873	377	235	11	2271	2620	1347	1698	1.04e-05	59.3
sp|Q9UPN3|MACF1_HUMAN	tr|A0A060WDB9|A0A060WDB9_ONCMY	28.834	163	113	2	2270	2430	1420	1581	1.66e-05	58.5
sp|Q9UPN3|MACF1_HUMAN	tr|A0A060WDB9|A0A060WDB9_ONCMY	21.517	725	495	19	4298	4981	3528	4219	4.54e-05	57.0
sp|Q9UPN3|MACF1_HUMAN	tr|A0A060WDB9|A0A060WDB9_ONCMY	27.049	122	88	1	1801	1922	1862	1982	0.001	52.8
sp|Q9UPN3|MACF1_HUMAN	tr|A0A060WDB9|A0A060WDB9_ONCMY	19.877	649	444	16	5686	6280	3572	4198	0.002	51.6
sp|Q9UPN3|MACF1_HUMAN	tr|A0A060WDB9|A0A060WDB9_ONCMY	20.206	485	328	12	5391	5850	3622	4072	0.008	49.7
sp|Q9UPN3|MACF1_HUMAN	tr|A0A060WDB9|A0A060WDB9_ONCMY	25.620	121	90	0	1429	1549	3316	3436	0.060	46.6
sp|Q9UPN3|MACF1_HUMAN	tr|A0A060WDB9|A0A060WDB9_ONCMY	28.571	105	72	2	4788	4889	4129	4233	4.6	40.4
sp|Q9UPN3|MACF1_HUMAN	tr|A0A060WHG2|A0A060WHG2_ONCMY	39.580	2951	1557	54	3969	6813	47	2877	0.0	1846
sp|Q9UPN3|MACF1_HUMAN	tr|A0A060WHG2|A0A060WHG2_ONCMY	32.496	2905	1907	24	4041	6924	6	2877	0.0	1403
sp|Q9UPN3|MACF1_HUMAN	tr|A0A060WHG2|A0A060WHG2_ONCMY	21.280	2641	1866	57	4460	7020	331	2838	1.34e-91	343
sp|Q9UPN3|MACF1_HUMAN	tr|A0A060WHG2|A0A060WHG2_ONCMY	20.286	1676	1221	32	4301	5937	1280	2879	6.34e-42	179
sp|Q9UPN3|MACF1_HUMAN	tr|A0A060WHG2|A0A060WHG2_ONCMY	18.924	1041	781	17	3896	4924	443	1432	3.47e-15	90.5
sp|Q9UPN3|MACF1_HUMAN	tr|A0A060WHG2|A0A060WHG2_ONCMY	22.456	285	187	9	1207	1481	226	486	0.86	42.7
sp|Q9UPN3|MACF1_HUMAN	tr|A0A060W9W1|A0A060W9W1_ONCMY	56.479	1613	695	5	5202	6813	6686	8292	0.0	1792
sp|Q9UPN3|MACF1_HUMAN	tr|A0A060W9W1|A0A060W9W1_ONCMY	49.877	1219	539	6	276	1428	72	1284	0.0	1228
sp|Q9UPN3|MACF1_HUMAN	tr|A0A060W9W1|A0A060W9W1_ONCMY	34.987	1935	1110	23	3382	5277	4391	6216	0.0	1062
sp|Q9UPN3|MACF1_HUMAN	tr|A0A060W9W1|A0A060W9W1_ONCMY	27.824	1682	1189	13	5253	6924	6626	8292	3.28e-164	584
sp|Q9UPN3|MACF1_HUMAN	tr|A0A060W9W1|A0A060W9W1_ONCMY	23.199	1707	1213	29	5048	6706	6637	8293	1.55e-87	330
sp|Q9UPN3|MACF1_HUMAN	tr|A0A060W9W1|A0A060W9W1_ONCMY	21.991	1637	1196	20	5409	7020	6673	8253	9.23e-87	328
sp|Q9UPN3|MACF1_HUMAN	tr|A0A060W9W1|A0A060W9W1_ONCMY	35.011	437	247	5	1409	1843	3039	3440	8.52e-66	258
sp|Q9UPN3|MACF1_HUMAN	tr|A0A060W9W1|A0A060W9W1_ONCMY	21.138	1670	1208	34	4308	5939	6698	8296	5.14e-54	219
sp|Q9UPN3|MACF1_HUMAN	tr|A0A060W9W1|A0A060W9W1_ONCMY	19.538	1602	1236	20	4552	6129	6692	8264	1.81e-47	197
sp|Q9UPN3|MACF1_HUMAN	tr|A0A060W9W1|A0A060W9W1_ONCMY	20.273	1539	1114	33	4091	5586	6696	8164	5.55e-42	179
sp|Q9UPN3|MACF1_HUMAN	tr|A0A060W9W1|A0A060W9W1_ONCMY	25.107	466	289	6	1498	1912	2618	3074	2.80e-30	140
sp|Q9UPN3|MACF1_HUMAN	tr|A0A060W9W1|A0A060W9W1_ONCMY	19.808	1565	1098	36	3859	5365	6804	8269	4.51e-30	140
sp|Q9UPN3|MACF1_HUMAN	tr|A0A060W9W1|A0A060W9W1_ONCMY	25.419	358	218	6	1638	1993	3174	3484	2.90e-28	134
sp|Q9UPN3|MACF1_HUMAN	tr|A0A060W9W1|A0A060W9W1_ONCMY	21.064	1429	945	42	3620	5006	6833	8120	5.70e-28	133
sp|Q9UPN3|MACF1_HUMAN	tr|A0A060W9W1|A0A060W9W1_ONCMY	18.559	1180	858	22	5456	6576	4917	6052	1.88e-24	121
sp|Q9UPN3|MACF1_HUMAN	tr|A0A060W9W1|A0A060W9W1_ONCMY	27.673	318	209	5	2458	2761	2653	2963	2.27e-23	117
sp|Q9UPN3|MACF1_HUMAN	tr|A0A060W9W1|A0A060W9W1_ONCMY	20.267	1125	786	31	5489	6533	4837	5930	2.70e-22	114
sp|Q9UPN3|MACF1_HUMAN	tr|A0A060W9W1|A0A060W9W1_ONCMY	18.060	969	715	18	6027	6931	4937	5890	5.90e-19	103
sp|Q9UPN3|MACF1_HUMAN	tr|A0A060W9W1|A0A060W9W1_ONCMY	18.322	1168	819	24	5685	6777	4928	6035	6.18e-18	99.8
sp|Q9UPN3|MACF1_HUMAN	tr|A0A060W9W1|A0A060W9W1_ONCMY	24.046	524	316	13	2292	2761	2771	3266	1.07e-17	99.0
sp|Q9UPN3|MACF1_HUMAN	tr|A0A060W9W1|A0A060W9W1_ONCMY	19.116	769	547	15	5209	5928	5024	5766	1.33e-17	98.6
sp|Q9UPN3|MACF1_HUMAN	tr|A0A060W9W1|A0A060W9W1_ONCMY	22.762	391	267	7	2374	2753	2665	3031	2.25e-14	88.2
sp|Q9UPN3|MACF1_HUMAN	tr|A0A060W9W1|A0A060W9W1_ONCMY	18.241	1080	779	19	4606	5609	5072	6123	6.30e-14	86.7
sp|Q9UPN3|MACF1_HUMAN	tr|A0A060W9W1|A0A060W9W1_ONCMY	29.878	164	112	1	1763	1926	3672	3832	2.08e-10	74.7
sp|Q9UPN3|MACF1_HUMAN	tr|A0A060W9W1|A0A060W9W1_ONCMY	28.571	126	90	0	2286	2411	3711	3836	3.61e-10	73.9
sp|Q9UPN3|MACF1_HUMAN	tr|A0A060W9W1|A0A060W9W1_ONCMY	22.513	382	255	7	5321	5696	5706	6052	4.58e-09	70.5
sp|Q9UPN3|MACF1_HUMAN	tr|A0A060W9W1|A0A060W9W1_ONCMY	18.389	571	417	8	6413	6948	5477	6033	4.66e-07	63.9
sp|Q9UPN3|MACF1_HUMAN	tr|A0A060W9W1|A0A060W9W1_ONCMY	25.503	149	109	2	2290	2437	3677	3824	6.85e-07	63.2
sp|Q9UPN3|MACF1_HUMAN	tr|A0A060W9W1|A0A060W9W1_ONCMY	18.175	1249	890	35	4327	5503	4914	6102	1.50e-06	62.0
sp|Q9UPN3|MACF1_HUMAN	tr|A0A060W9W1|A0A060W9W1_ONCMY	22.526	293	192	7	2473	2749	3163	3436	1.08e-05	59.3
sp|Q9UPN3|MACF1_HUMAN	tr|A0A060W9W1|A0A060W9W1_ONCMY	26.347	167	122	1	2272	2437	2869	3035	2.35e-05	58.2
sp|Q9UPN3|MACF1_HUMAN	tr|A0A060W9W1|A0A060W9W1_ONCMY	24.581	179	131	2	1727	1901	3672	3850	2.43e-05	58.2
sp|Q9UPN3|MACF1_HUMAN	tr|A0A060W9W1|A0A060W9W1_ONCMY	30.719	153	89	6	2495	2636	3672	3818	2.90e-05	57.8
sp|Q9UPN3|MACF1_HUMAN	tr|A0A060W9W1|A0A060W9W1_ONCMY	25.581	172	107	3	2403	2574	3676	3826	8.03e-05	56.2
sp|Q9UPN3|MACF1_HUMAN	tr|A0A060W9W1|A0A060W9W1_ONCMY	25.519	337	209	10	2290	2614	3190	3496	2.72e-04	54.7
sp|Q9UPN3|MACF1_HUMAN	tr|A0A060W9W1|A0A060W9W1_ONCMY	27.273	165	100	5	1549	1713	3687	3831	0.005	50.4
sp|Q9UPN3|MACF1_HUMAN	tr|A0A060W9W1|A0A060W9W1_ONCMY	23.602	161	103	1	2339	2499	3688	3828	0.005	50.4
sp|Q9UPN3|MACF1_HUMAN	tr|A0A060W9W1|A0A060W9W1_ONCMY	24.786	117	88	0	1704	1820	3689	3805	0.009	49.7
sp|Q9UPN3|MACF1_HUMAN	tr|A0A060W9W1|A0A060W9W1_ONCMY	36.709	79	44	2	2686	2761	3677	3752	0.043	47.4
sp|Q9UPN3|MACF1_HUMAN	tr|A0A060W9W1|A0A060W9W1_ONCMY	20.000	445	314	12	1098	1533	5201	5612	0.87	43.1
sp|Q9UPN3|MACF1_HUMAN	tr|A0A060W9W1|A0A060W9W1_ONCMY	21.711	152	86	3	2587	2738	3687	3805	0.94	42.7
sp|Q9UPN3|MACF1_HUMAN	tr|A0A060W9W1|A0A060W9W1_ONCMY	23.377	154	116	2	1653	1805	3676	3828	2.5	41.6
sp|Q9UPN3|MACF1_HUMAN	tr|A0A060W9W1|A0A060W9W1_ONCMY	25.000	116	84	1	2286	2398	3263	3378	3.1	41.2
sp|Q9UPN3|MACF1_HUMAN	tr|A0A060W9W1|A0A060W9W1_ONCMY	25.316	158	105	5	6681	6825	1033	1190	7.4	40.0
sp|Q9UPN3|MACF1_HUMAN	tr|G5BR15|G5BR15_HETGA	56.779	1453	560	6	28	1417	25	1472	0.0	1708
sp|Q9UPN3|MACF1_HUMAN	tr|G5BR15|G5BR15_HETGA	37.056	1603	922	12	3366	4941	4302	5844	0.0	963
sp|Q9UPN3|MACF1_HUMAN	tr|G5BR15|G5BR15_HETGA	38.294	598	342	4	1417	1997	2382	2969	3.10e-114	418
sp|Q9UPN3|MACF1_HUMAN	tr|G5BR15|G5BR15_HETGA	67.857	168	54	0	5277	5444	6127	6294	3.50e-60	239
sp|Q9UPN3|MACF1_HUMAN	tr|G5BR15|G5BR15_HETGA	26.190	294	202	5	2473	2757	2507	2794	3.67e-17	97.1
sp|Q9UPN3|MACF1_HUMAN	tr|G5BR15|G5BR15_HETGA	23.641	368	249	6	2372	2734	2502	2842	5.94e-16	93.2
sp|Q9UPN3|MACF1_HUMAN	tr|G5BR15|G5BR15_HETGA	19.142	956	659	25	5269	6143	4924	5846	1.21e-15	92.0
sp|Q9UPN3|MACF1_HUMAN	tr|G5BR15|G5BR15_HETGA	21.800	500	381	6	6083	6575	5339	5835	7.27e-14	86.3
sp|Q9UPN3|MACF1_HUMAN	tr|G5BR15|G5BR15_HETGA	19.948	1158	818	27	5262	6342	4696	5821	2.64e-13	84.3
sp|Q9UPN3|MACF1_HUMAN	tr|G5BR15|G5BR15_HETGA	28.492	179	127	1	6146	6323	6116	6294	4.43e-13	83.6
sp|Q9UPN3|MACF1_HUMAN	tr|G5BR15|G5BR15_HETGA	21.547	362	246	8	2300	2632	2506	2858	2.50e-12	81.3
sp|Q9UPN3|MACF1_HUMAN	tr|G5BR15|G5BR15_HETGA	20.431	974	669	28	5561	6467	4902	5836	5.31e-12	80.1
sp|Q9UPN3|MACF1_HUMAN	tr|G5BR15|G5BR15_HETGA	23.043	447	319	7	6360	6792	5399	5834	1.21e-09	72.4
sp|Q9UPN3|MACF1_HUMAN	tr|G5BR15|G5BR15_HETGA	30.709	127	87	1	6628	6753	6161	6287	6.22e-09	70.1
sp|Q9UPN3|MACF1_HUMAN	tr|G5BR15|G5BR15_HETGA	20.704	710	462	19	5820	6454	4550	5233	2.75e-07	64.7
sp|Q9UPN3|MACF1_HUMAN	tr|G5BR15|G5BR15_HETGA	25.000	176	123	1	2271	2437	2695	2870	1.56e-06	62.0
sp|Q9UPN3|MACF1_HUMAN	tr|G5BR15|G5BR15_HETGA	22.785	158	119	1	6382	6539	6137	6291	9.25e-05	56.2
sp|Q9UPN3|MACF1_HUMAN	tr|G5BR15|G5BR15_HETGA	19.911	447	334	7	6469	6901	5398	5834	1.28e-04	55.8
sp|Q9UPN3|MACF1_HUMAN	tr|G5BR15|G5BR15_HETGA	30.303	132	91	1	4768	4899	6164	6294	5.27e-04	53.5
sp|Q9UPN3|MACF1_HUMAN	tr|G5BR15|G5BR15_HETGA	24.862	181	127	3	6692	6866	6114	6291	7.30e-04	53.1
sp|Q9UPN3|MACF1_HUMAN	tr|G5BR15|G5BR15_HETGA	21.959	296	173	4	2286	2543	2605	2880	0.007	49.7
sp|Q9UPN3|MACF1_HUMAN	tr|G5BR15|G5BR15_HETGA	24.242	165	123	2	6051	6214	6131	6294	0.094	46.2
sp|Q9UPN3|MACF1_HUMAN	tr|G5BR15|G5BR15_HETGA	19.326	445	325	7	6583	7022	5403	5818	0.15	45.4
sp|Q9UPN3|MACF1_HUMAN	tr|G5BR15|G5BR15_HETGA	23.704	135	103	0	5409	5543	6150	6284	0.21	45.1
sp|Q9UPN3|MACF1_HUMAN	tr|G5BR15|G5BR15_HETGA	23.350	197	137	5	6669	6854	1223	1416	0.37	44.3
sp|Q9UPN3|MACF1_HUMAN	tr|G5BR15|G5BR15_HETGA	22.443	352	187	11	2508	2820	2504	2808	0.46	43.9
sp|Q9UPN3|MACF1_HUMAN	tr|G5BR15|G5BR15_HETGA	20.948	401	264	10	5217	5585	5455	5834	0.66	43.5
sp|Q9UPN3|MACF1_HUMAN	tr|G5BR15|G5BR15_HETGA	21.459	233	169	4	1290	1521	4381	4600	1.5	42.4
sp|Q9UPN3|MACF1_HUMAN	tr|G5BR15|G5BR15_HETGA	23.846	130	93	2	4552	4679	6169	6294	1.9	42.0
sp|Q9UPN3|MACF1_HUMAN	tr|G5BR15|G5BR15_HETGA	23.200	125	95	1	6525	6649	6168	6291	5.9	40.0
sp|Q9UPN3|MACF1_HUMAN	tr|A0A060WIU1|A0A060WIU1_ONCMY	72.560	1086	288	3	6048	7128	11	1091	0.0	1655
sp|Q9UPN3|MACF1_HUMAN	tr|A0A060WIU1|A0A060WIU1_ONCMY	22.987	770	543	10	6266	7021	10	743	4.97e-43	181
sp|Q9UPN3|MACF1_HUMAN	tr|A0A060WIU1|A0A060WIU1_ONCMY	20.466	987	728	18	5643	6585	48	1021	1.89e-34	153
sp|Q9UPN3|MACF1_HUMAN	tr|A0A060WIU1|A0A060WIU1_ONCMY	21.734	796	558	13	5203	5964	46	810	2.15e-30	140
sp|Q9UPN3|MACF1_HUMAN	tr|A0A060WIU1|A0A060WIU1_ONCMY	21.578	1001	696	24	4509	5452	9	977	8.20e-25	121
sp|Q9UPN3|MACF1_HUMAN	tr|A0A060WIU1|A0A060WIU1_ONCMY	20.071	842	596	17	4166	4981	21	811	7.88e-21	108
sp|Q9UPN3|MACF1_HUMAN	tr|A0A060WIU1|A0A060WIU1_ONCMY	20.493	771	526	20	4009	4748	83	797	8.47e-11	75.9
sp|Q9UPN3|MACF1_HUMAN	tr|A0A060WIU1|A0A060WIU1_ONCMY	18.833	377	288	4	3884	4252	188	554	0.055	46.6
sp|Q9UPN3|MACF1_HUMAN	tr|F6URP4|F6URP4_ORNAN	42.484	2142	1172	14	3495	5596	446	2567	0.0	1594
sp|Q9UPN3|MACF1_HUMAN	tr|F6URP4|F6URP4_ORNAN	45.267	581	300	3	983	1556	3	572	3.20e-136	489
sp|Q9UPN3|MACF1_HUMAN	tr|F6URP4|F6URP4_ORNAN	21.393	1622	1153	33	5349	6894	974	2549	2.72e-57	229
sp|Q9UPN3|MACF1_HUMAN	tr|F6URP4|F6URP4_ORNAN	20.541	1665	1178	38	5218	6792	947	2556	8.89e-52	211
sp|Q9UPN3|MACF1_HUMAN	tr|F6URP4|F6URP4_ORNAN	21.235	1215	873	31	5513	6685	1385	2557	4.95e-37	162
sp|Q9UPN3|MACF1_HUMAN	tr|F6URP4|F6URP4_ORNAN	20.549	1348	943	29	4445	5715	1277	2573	5.14e-19	103
sp|Q9UPN3|MACF1_HUMAN	tr|F6URP4|F6URP4_ORNAN	25.926	351	253	6	6034	6378	2234	2583	7.52e-17	95.9
sp|Q9UPN3|MACF1_HUMAN	tr|F6URP4|F6URP4_ORNAN	19.185	1350	895	37	5811	7022	594	1885	1.65e-14	88.2
sp|Q9UPN3|MACF1_HUMAN	tr|F6URP4|F6URP4_ORNAN	20.952	630	475	8	5209	5826	1961	2579	5.55e-13	83.2
sp|Q9UPN3|MACF1_HUMAN	tr|F6URP4|F6URP4_ORNAN	25.000	164	109	5	6671	6823	186	346	0.53	43.5
sp|Q9UPN3|MACF1_HUMAN	tr|G3HXE4|G3HXE4_CRIGR	71.143	1050	294	4	6112	7154	1	1048	0.0	1554
sp|Q9UPN3|MACF1_HUMAN	tr|G3HXE4|G3HXE4_CRIGR	21.807	963	692	16	5670	6585	1	949	2.21e-40	172
sp|Q9UPN3|MACF1_HUMAN	tr|G3HXE4|G3HXE4_CRIGR	21.469	708	535	7	5262	5960	31	726	9.24e-35	154
sp|Q9UPN3|MACF1_HUMAN	tr|G3HXE4|G3HXE4_CRIGR	19.244	847	648	13	5455	6285	4	830	3.51e-23	116
sp|Q9UPN3|MACF1_HUMAN	tr|G3HXE4|G3HXE4_CRIGR	21.663	854	614	14	4690	5515	4	830	6.08e-23	115
sp|Q9UPN3|MACF1_HUMAN	tr|G3HXE4|G3HXE4_CRIGR	20.298	739	505	14	4476	5174	13	707	1.14e-17	98.2
sp|Q9UPN3|MACF1_HUMAN	tr|G3HXE4|G3HXE4_CRIGR	20.472	889	644	17	4009	4877	9	854	8.96e-16	92.0
sp|Q9UPN3|MACF1_HUMAN	tr|G3HXE4|G3HXE4_CRIGR	20.525	609	427	15	3892	4475	340	916	5.31e-11	76.3
sp|Q9UPN3|MACF1_HUMAN	tr|G3HXE4|G3HXE4_CRIGR	19.756	739	519	16	3807	4527	146	828	1.92e-04	54.7
sp|Q9UPN3|MACF1_HUMAN	tr|E9G2Y1|E9G2Y1_DAPPU	29.315	3824	2378	77	3608	7263	1242	4908	0.0	1492
sp|Q9UPN3|MACF1_HUMAN	tr|E9G2Y1|E9G2Y1_DAPPU	34.385	1268	756	22	57	1303	23	1235	0.0	674
sp|Q9UPN3|MACF1_HUMAN	tr|E9G2Y1|E9G2Y1_DAPPU	20.591	981	634	33	5838	6718	942	1877	2.51e-12	81.3
sp|Q9UPN3|MACF1_HUMAN	tr|E9G2Y1|E9G2Y1_DAPPU	21.681	226	139	5	1217	1441	3781	3969	2.1	41.6
sp|Q9UPN3|MACF1_HUMAN	tr|A0A151PDV3|A0A151PDV3_ALLMI	53.657	1299	536	5	181	1417	178	1472	0.0	1450
sp|Q9UPN3|MACF1_HUMAN	tr|A0A151PDV3|A0A151PDV3_ALLMI	22.993	461	267	8	1547	1923	2528	2984	4.34e-20	106
sp|Q9UPN3|MACF1_HUMAN	tr|A0A151PDV3|A0A151PDV3_ALLMI	32.584	178	119	1	1738	1915	2838	3014	3.89e-19	103
sp|Q9UPN3|MACF1_HUMAN	tr|A0A151PDV3|A0A151PDV3_ALLMI	23.490	447	269	8	2365	2761	2519	2942	4.38e-17	97.1
sp|Q9UPN3|MACF1_HUMAN	tr|A0A151PDV3|A0A151PDV3_ALLMI	24.127	315	216	6	1588	1893	2730	3030	5.73e-16	93.2
sp|Q9UPN3|MACF1_HUMAN	tr|A0A151PDV3|A0A151PDV3_ALLMI	20.825	509	333	12	2300	2740	2530	3036	2.48e-11	77.8
sp|Q9UPN3|MACF1_HUMAN	tr|A0A151PDV3|A0A151PDV3_ALLMI	23.002	413	268	13	2291	2665	2633	3033	4.94e-11	77.0
sp|Q9UPN3|MACF1_HUMAN	tr|A0A151PDV3|A0A151PDV3_ALLMI	26.238	202	141	3	1548	1745	2838	3035	1.09e-10	75.9
sp|Q9UPN3|MACF1_HUMAN	tr|A0A151PDV3|A0A151PDV3_ALLMI	21.354	192	149	1	1726	1917	2516	2705	4.32e-04	53.9
sp|Q9UPN3|MACF1_HUMAN	tr|A0A151PDV3|A0A151PDV3_ALLMI	23.864	176	118	7	6671	6834	1225	1396	1.3	42.4
sp|Q9UPN3|MACF1_HUMAN	tr|A0A3Q1MRG6|A0A3Q1MRG6_BOVIN	52.587	1295	548	6	181	1413	234	1524	0.0	1411
sp|Q9UPN3|MACF1_HUMAN	tr|A0A3Q1MRG6|A0A3Q1MRG6_BOVIN	24.331	411	261	8	1559	1923	2592	2998	1.36e-22	115
sp|Q9UPN3|MACF1_HUMAN	tr|A0A3Q1MRG6|A0A3Q1MRG6_BOVIN	22.993	461	267	10	1547	1923	2506	2962	1.67e-21	111
sp|Q9UPN3|MACF1_HUMAN	tr|A0A3Q1MRG6|A0A3Q1MRG6_BOVIN	24.405	504	277	11	2320	2761	2459	2920	5.04e-20	106
sp|Q9UPN3|MACF1_HUMAN	tr|A0A3Q1MRG6|A0A3Q1MRG6_BOVIN	29.146	199	139	2	1548	1745	2816	3013	4.64e-16	93.6
sp|Q9UPN3|MACF1_HUMAN	tr|A0A3Q1MRG6|A0A3Q1MRG6_BOVIN	25.240	313	177	8	2288	2566	2697	2986	3.50e-11	77.4
sp|Q9UPN3|MACF1_HUMAN	tr|A0A3Q1MRG6|A0A3Q1MRG6_BOVIN	25.000	196	140	1	1690	1885	2812	3000	8.02e-11	76.3
sp|Q9UPN3|MACF1_HUMAN	tr|A0A3Q1MRG6|A0A3Q1MRG6_BOVIN	21.682	535	350	15	2251	2740	2504	3014	6.35e-09	69.7
sp|Q9UPN3|MACF1_HUMAN	tr|A0A3Q1MRG6|A0A3Q1MRG6_BOVIN	23.246	228	168	4	1691	1917	2462	2683	5.24e-06	60.1
sp|Q9UPN3|MACF1_HUMAN	tr|A0A3Q1MRG6|A0A3Q1MRG6_BOVIN	25.000	164	111	5	1766	1927	2464	2617	0.11	45.8
sp|Q9UPN3|MACF1_HUMAN	tr|A0A3Q1MRG6|A0A3Q1MRG6_BOVIN	24.859	177	119	5	6669	6834	1279	1452	0.58	43.5
sp|Q9UPN3|MACF1_HUMAN	tr|A0A3Q1MRG6|A0A3Q1MRG6_BOVIN	25.899	139	100	2	2632	2769	2519	2655	0.84	43.1
sp|Q9UPN3|MACF1_HUMAN	tr|A0A139WE75|A0A139WE75_TRICA	32.301	2842	1771	43	4467	7218	5375	8153	0.0	1395
sp|Q9UPN3|MACF1_HUMAN	tr|A0A139WE75|A0A139WE75_TRICA	24.512	3276	2284	52	3841	7022	4595	7775	0.0	873
sp|Q9UPN3|MACF1_HUMAN	tr|A0A139WE75|A0A139WE75_TRICA	29.075	1135	739	19	181	1303	292	1372	1.76e-133	482
sp|Q9UPN3|MACF1_HUMAN	tr|A0A139WE75|A0A139WE75_TRICA	18.775	2285	1641	45	3693	5916	5554	7684	3.18e-59	236
sp|Q9UPN3|MACF1_HUMAN	tr|A0A139WE75|A0A139WE75_TRICA	60.714	140	52	1	66	202	40	179	7.19e-42	179
sp|Q9UPN3|MACF1_HUMAN	tr|A0A139WE75|A0A139WE75_TRICA	19.989	1851	1249	55	3512	5278	6099	7801	1.42e-38	168
sp|Q9UPN3|MACF1_HUMAN	tr|A0A139WE75|A0A139WE75_TRICA	19.854	685	462	16	4119	4763	4530	5167	2.94e-09	71.2
sp|Q9UPN3|MACF1_HUMAN	tr|A0A139WE75|A0A139WE75_TRICA	24.065	428	229	17	1550	1912	1612	2008	1.53e-06	62.0
sp|Q9UPN3|MACF1_HUMAN	tr|A0A139WE75|A0A139WE75_TRICA	22.761	536	284	24	2311	2764	3612	4099	4.45e-06	60.5
sp|Q9UPN3|MACF1_HUMAN	tr|A0A139WE75|A0A139WE75_TRICA	23.016	504	249	19	2301	2764	1673	2077	6.43e-06	60.1
sp|Q9UPN3|MACF1_HUMAN	tr|A0A139WE75|A0A139WE75_TRICA	21.963	428	227	19	1551	1924	4018	4392	1.50e-04	55.5
sp|Q9UPN3|MACF1_HUMAN	tr|A0A139WE75|A0A139WE75_TRICA	23.673	245	134	8	2551	2764	1613	1835	2.77e-04	54.7
sp|Q9UPN3|MACF1_HUMAN	tr|A0A139WE75|A0A139WE75_TRICA	22.807	513	247	20	2300	2718	2607	3064	0.001	52.8
sp|Q9UPN3|MACF1_HUMAN	tr|A0A139WE75|A0A139WE75_TRICA	22.122	443	233	17	2340	2759	3250	3603	0.006	50.1
sp|Q9UPN3|MACF1_HUMAN	tr|A0A139WE75|A0A139WE75_TRICA	21.640	439	240	23	1551	1919	3692	4096	0.009	49.3
sp|Q9UPN3|MACF1_HUMAN	tr|A0A139WE75|A0A139WE75_TRICA	21.441	597	302	21	2302	2756	2466	3037	0.011	49.3
sp|Q9UPN3|MACF1_HUMAN	tr|A0A139WE75|A0A139WE75_TRICA	22.179	514	298	20	2299	2760	3505	3968	0.041	47.4
sp|Q9UPN3|MACF1_HUMAN	tr|A0A139WE75|A0A139WE75_TRICA	24.671	304	150	12	1592	1838	2402	2683	0.12	45.8
sp|Q9UPN3|MACF1_HUMAN	tr|A0A139WE75|A0A139WE75_TRICA	26.471	102	56	4	1780	1876	2399	2486	0.25	44.7
sp|Q9UPN3|MACF1_HUMAN	tr|A0A139WE75|A0A139WE75_TRICA	20.925	411	223	13	1565	1915	2563	2931	0.47	43.9
sp|Q9UPN3|MACF1_HUMAN	tr|A0A139WE75|A0A139WE75_TRICA	22.348	528	291	22	2293	2764	1795	2259	0.73	43.1
sp|Q9UPN3|MACF1_HUMAN	tr|A0A139WE75|A0A139WE75_TRICA	23.377	231	116	9	1592	1803	3676	3864	1.5	42.4
sp|Q9UPN3|MACF1_HUMAN	tr|A0A139WE75|A0A139WE75_TRICA	21.096	365	199	15	1589	1917	3553	3864	1.8	42.0
sp|Q9UPN3|MACF1_HUMAN	tr|A0A139WE75|A0A139WE75_TRICA	25.197	127	93	2	1217	1342	7053	7178	3.8	40.8
sp|Q9UPN3|MACF1_HUMAN	tr|A0A139WE75|A0A139WE75_TRICA	23.052	308	202	9	6541	6836	1114	1398	4.5	40.4
sp|Q9UPN3|MACF1_HUMAN	tr|A0A139WE75|A0A139WE75_TRICA	19.672	366	240	10	5838	6184	1082	1412	9.7	39.7
sp|Q9UPN3|MACF1_HUMAN	tr|A0A026WBN0|A0A026WBN0_OOCBI	31.273	3204	1995	56	4289	7384	5168	8272	0.0	1392
sp|Q9UPN3|MACF1_HUMAN	tr|A0A026WBN0|A0A026WBN0_OOCBI	23.528	3311	2343	43	3803	7018	4496	7712	0.0	829
sp|Q9UPN3|MACF1_HUMAN	tr|A0A026WBN0|A0A026WBN0_OOCBI	26.157	1793	1111	47	181	1879	281	1954	3.42e-150	538
sp|Q9UPN3|MACF1_HUMAN	tr|A0A026WBN0|A0A026WBN0_OOCBI	81.034	58	11	0	125	182	121	178	2.60e-21	110
sp|Q9UPN3|MACF1_HUMAN	tr|A0A026WBN0|A0A026WBN0_OOCBI	21.557	501	232	22	1553	1944	1672	2120	1.02e-04	55.8
sp|Q9UPN3|MACF1_HUMAN	tr|A0A026WBN0|A0A026WBN0_OOCBI	19.924	527	320	18	2307	2759	2470	2968	2.30e-04	54.7
sp|Q9UPN3|MACF1_HUMAN	tr|A0A026WBN0|A0A026WBN0_OOCBI	21.283	343	183	11	1562	1884	1854	2129	4.50e-04	53.9
sp|Q9UPN3|MACF1_HUMAN	tr|A0A026WBN0|A0A026WBN0_OOCBI	26.367	311	160	17	1556	1844	3685	3948	0.003	50.8
sp|Q9UPN3|MACF1_HUMAN	tr|A0A026WBN0|A0A026WBN0_OOCBI	22.951	244	123	7	1704	1919	2561	2767	0.003	50.8
sp|Q9UPN3|MACF1_HUMAN	tr|A0A026WBN0|A0A026WBN0_OOCBI	25.321	312	163	14	2475	2760	3636	3903	0.005	50.4
sp|Q9UPN3|MACF1_HUMAN	tr|A0A026WBN0|A0A026WBN0_OOCBI	24.408	422	223	18	2401	2758	4010	4399	0.008	49.7
sp|Q9UPN3|MACF1_HUMAN	tr|A0A026WBN0|A0A026WBN0_OOCBI	20.482	249	134	6	1707	1915	3158	3382	0.025	48.1
sp|Q9UPN3|MACF1_HUMAN	tr|A0A026WBN0|A0A026WBN0_OOCBI	21.826	449	264	14	2319	2757	1547	1918	0.045	47.4
sp|Q9UPN3|MACF1_HUMAN	tr|A0A026WBN0|A0A026WBN0_OOCBI	20.093	428	261	15	2378	2758	3608	4001	0.062	46.6
sp|Q9UPN3|MACF1_HUMAN	tr|A0A026WBN0|A0A026WBN0_OOCBI	21.628	430	218	15	1560	1922	2212	2589	0.10	46.2
sp|Q9UPN3|MACF1_HUMAN	tr|A0A026WBN0|A0A026WBN0_OOCBI	23.236	581	288	26	2298	2773	3747	4274	0.15	45.4
sp|Q9UPN3|MACF1_HUMAN	tr|A0A026WBN0|A0A026WBN0_OOCBI	22.053	263	148	10	1555	1803	3581	3800	0.42	43.9
sp|Q9UPN3|MACF1_HUMAN	tr|A0A026WBN0|A0A026WBN0_OOCBI	24.163	418	233	18	1545	1919	3921	4297	0.98	42.7
sp|Q9UPN3|MACF1_HUMAN	tr|A0A026WBN0|A0A026WBN0_OOCBI	22.266	503	278	19	2268	2719	1838	2278	1.4	42.4
sp|Q9UPN3|MACF1_HUMAN	tr|A0A026WBN0|A0A026WBN0_OOCBI	19.734	451	257	14	1551	1915	2561	2992	2.3	41.6
sp|Q9UPN3|MACF1_HUMAN	tr|A0A026WBN0|A0A026WBN0_OOCBI	19.821	560	299	20	2287	2718	2925	3462	5.5	40.4
sp|Q9UPN3|MACF1_HUMAN	tr|E2C0F1|E2C0F1_HARSA	31.171	3176	2010	51	4289	7384	855	3934	0.0	1389
sp|Q9UPN3|MACF1_HUMAN	tr|E2C0F1|E2C0F1_HARSA	23.789	3199	2268	41	3841	6938	216	3345	0.0	822
sp|Q9UPN3|MACF1_HUMAN	tr|E2C0F1|E2C0F1_HARSA	20.531	2523	1849	46	3969	6438	973	3392	1.55e-94	353
sp|Q9UPN3|MACF1_HUMAN	tr|E2C0F1|E2C0F1_HARSA	19.974	776	571	16	3878	4645	2622	3355	1.19e-15	92.0
sp|Q9UPN3|MACF1_HUMAN	tr|E2C0F1|E2C0F1_HARSA	20.411	681	489	17	5850	6506	135	786	1.06e-11	79.0
sp|Q9UPN3|MACF1_HUMAN	tr|E2C0F1|E2C0F1_HARSA	19.432	669	462	14	6366	6983	179	821	1.16e-08	68.9
sp|Q9UPN3|MACF1_HUMAN	tr|E2C0F1|E2C0F1_HARSA	20.652	552	390	12	4407	4923	93	631	3.73e-05	57.4
sp|Q9UPN3|MACF1_HUMAN	tr|W5JUD2|W5JUD2_ANODA	32.052	3070	1828	58	4469	7382	4298	7265	0.0	1375
sp|Q9UPN3|MACF1_HUMAN	tr|W5JUD2|W5JUD2_ANODA	25.396	1831	1235	27	3841	5585	3511	5296	4.64e-138	498
sp|Q9UPN3|MACF1_HUMAN	tr|W5JUD2|W5JUD2_ANODA	21.215	2404	1760	44	4656	7014	4155	6469	4.14e-93	348
sp|Q9UPN3|MACF1_HUMAN	tr|W5JUD2|W5JUD2_ANODA	20.435	2711	1968	53	3840	6488	4150	6733	3.01e-85	322
sp|Q9UPN3|MACF1_HUMAN	tr|W5JUD2|W5JUD2_ANODA	19.722	1942	1347	45	5199	7034	4213	6048	1.74e-51	211
sp|Q9UPN3|MACF1_HUMAN	tr|W5JUD2|W5JUD2_ANODA	20.596	1612	1068	44	3456	4959	5025	6532	5.23e-38	166
sp|Q9UPN3|MACF1_HUMAN	tr|W5JUD2|W5JUD2_ANODA	23.116	398	290	8	6118	6507	3689	4078	8.14e-15	89.4
sp|Q9UPN3|MACF1_HUMAN	tr|W5JUD2|W5JUD2_ANODA	22.324	327	233	7	5310	5626	3765	4080	4.04e-08	67.4
sp|Q9UPN3|MACF1_HUMAN	tr|W5JUD2|W5JUD2_ANODA	19.219	640	465	14	5577	6177	3454	4080	1.31e-07	65.5
sp|Q9UPN3|MACF1_HUMAN	tr|W5JUD2|W5JUD2_ANODA	23.641	368	192	15	1589	1915	2740	3059	2.10e-07	65.1
sp|Q9UPN3|MACF1_HUMAN	tr|W5JUD2|W5JUD2_ANODA	22.814	526	304	18	2300	2773	2302	2777	4.44e-06	60.5
sp|Q9UPN3|MACF1_HUMAN	tr|W5JUD2|W5JUD2_ANODA	21.951	533	289	19	2303	2773	2536	3003	0.005	50.4
sp|Q9UPN3|MACF1_HUMAN	tr|W5JUD2|W5JUD2_ANODA	20.183	327	244	6	6528	6846	3776	4093	0.35	44.3
sp|Q9UPN3|MACF1_HUMAN	tr|W5JUD2|W5JUD2_ANODA	24.248	565	276	29	2286	2758	2872	3376	5.2	40.4
sp|Q9UPN3|MACF1_HUMAN	tr|W5JUD2|W5JUD2_ANODA	23.002	413	227	18	2281	2622	2679	3071	5.4	40.4
sp|Q9UPN3|MACF1_HUMAN	tr|W5JUD2|W5JUD2_ANODA	21.975	405	204	15	1594	1925	378	743	6.1	40.0
sp|Q9UPN3|MACF1_HUMAN	tr|W5JUD2|W5JUD2_ANODA	22.741	343	177	15	1589	1875	994	1304	8.0	39.7
sp|Q9UPN3|MACF1_HUMAN	tr|W5JUD2|W5JUD2_ANODA	22.931	580	310	25	2295	2768	508	1056	9.1	39.7
sp|Q9UPN3|MACF1_HUMAN	tr|A0A5F4WBT7|A0A5F4WBT7_CALJA	47.310	1450	717	9	41	1484	27	1435	0.0	1349
sp|Q9UPN3|MACF1_HUMAN	tr|A0A5F4WBT7|A0A5F4WBT7_CALJA	25.000	448	276	9	1548	1936	4209	4655	9.53e-24	119
sp|Q9UPN3|MACF1_HUMAN	tr|A0A5F4WBT7|A0A5F4WBT7_CALJA	28.319	339	208	7	2444	2751	3681	4015	2.18e-22	114
sp|Q9UPN3|MACF1_HUMAN	tr|A0A5F4WBT7|A0A5F4WBT7_CALJA	26.111	360	194	7	1548	1847	3716	4063	2.80e-22	114
sp|Q9UPN3|MACF1_HUMAN	tr|A0A5F4WBT7|A0A5F4WBT7_CALJA	24.724	453	265	10	1534	1917	4827	5272	9.83e-20	105
sp|Q9UPN3|MACF1_HUMAN	tr|A0A5F4WBT7|A0A5F4WBT7_CALJA	23.770	488	292	11	2300	2728	4210	4676	1.19e-19	105
sp|Q9UPN3|MACF1_HUMAN	tr|A0A5F4WBT7|A0A5F4WBT7_CALJA	23.735	514	300	12	2300	2764	5171	5641	3.30e-19	103
sp|Q9UPN3|MACF1_HUMAN	tr|A0A5F4WBT7|A0A5F4WBT7_CALJA	23.617	470	272	9	1548	1936	3381	3844	1.28e-18	102
sp|Q9UPN3|MACF1_HUMAN	tr|A0A5F4WBT7|A0A5F4WBT7_CALJA	26.485	404	234	11	2348	2738	3683	4036	9.06e-18	99.4
sp|Q9UPN3|MACF1_HUMAN	tr|A0A5F4WBT7|A0A5F4WBT7_CALJA	28.426	197	138	2	1547	1741	2721	2916	9.37e-18	99.4
sp|Q9UPN3|MACF1_HUMAN	tr|A0A5F4WBT7|A0A5F4WBT7_CALJA	22.845	464	284	10	2300	2760	2723	3115	5.61e-17	96.7
sp|Q9UPN3|MACF1_HUMAN	tr|A0A5F4WBT7|A0A5F4WBT7_CALJA	27.540	374	232	13	2300	2658	3717	4066	2.87e-16	94.4
sp|Q9UPN3|MACF1_HUMAN	tr|A0A5F4WBT7|A0A5F4WBT7_CALJA	25.270	463	256	15	2365	2759	2712	3152	3.44e-16	94.0
sp|Q9UPN3|MACF1_HUMAN	tr|A0A5F4WBT7|A0A5F4WBT7_CALJA	30.000	240	131	5	2337	2561	4157	4374	1.44e-15	92.0
sp|Q9UPN3|MACF1_HUMAN	tr|A0A5F4WBT7|A0A5F4WBT7_CALJA	29.255	188	132	1	1548	1735	5170	5356	1.55e-15	91.7
sp|Q9UPN3|MACF1_HUMAN	tr|A0A5F4WBT7|A0A5F4WBT7_CALJA	31.788	151	103	0	2287	2437	3038	3188	1.75e-14	88.2
sp|Q9UPN3|MACF1_HUMAN	tr|A0A5F4WBT7|A0A5F4WBT7_CALJA	23.423	444	247	10	1548	1915	3959	4385	1.80e-14	88.2
sp|Q9UPN3|MACF1_HUMAN	tr|A0A5F4WBT7|A0A5F4WBT7_CALJA	29.293	198	131	3	1548	1740	5823	6016	1.91e-14	88.2
sp|Q9UPN3|MACF1_HUMAN	tr|A0A5F4WBT7|A0A5F4WBT7_CALJA	30.811	185	127	1	1721	1905	3698	3881	1.96e-14	88.2
sp|Q9UPN3|MACF1_HUMAN	tr|A0A5F4WBT7|A0A5F4WBT7_CALJA	24.000	425	259	9	2375	2764	5170	5565	2.80e-14	87.8
sp|Q9UPN3|MACF1_HUMAN	tr|A0A5F4WBT7|A0A5F4WBT7_CALJA	27.473	273	163	6	2294	2561	5751	5993	3.72e-14	87.4
sp|Q9UPN3|MACF1_HUMAN	tr|A0A5F4WBT7|A0A5F4WBT7_CALJA	22.667	525	334	15	2300	2766	4846	5356	1.32e-13	85.5
sp|Q9UPN3|MACF1_HUMAN	tr|A0A5F4WBT7|A0A5F4WBT7_CALJA	24.027	437	273	10	2365	2764	3371	3785	2.89e-13	84.3
sp|Q9UPN3|MACF1_HUMAN	tr|A0A5F4WBT7|A0A5F4WBT7_CALJA	26.860	242	155	4	1657	1895	2716	2938	5.64e-13	83.2
sp|Q9UPN3|MACF1_HUMAN	tr|A0A5F4WBT7|A0A5F4WBT7_CALJA	22.459	423	249	9	1546	1918	5244	5637	6.67e-13	83.2
sp|Q9UPN3|MACF1_HUMAN	tr|A0A5F4WBT7|A0A5F4WBT7_CALJA	28.272	191	123	1	1746	1936	3057	3233	6.78e-13	83.2
sp|Q9UPN3|MACF1_HUMAN	tr|A0A5F4WBT7|A0A5F4WBT7_CALJA	25.355	422	265	13	2284	2659	2821	3238	1.91e-12	81.6
sp|Q9UPN3|MACF1_HUMAN	tr|A0A5F4WBT7|A0A5F4WBT7_CALJA	29.016	193	97	3	1637	1828	5182	5335	3.80e-12	80.5
sp|Q9UPN3|MACF1_HUMAN	tr|A0A5F4WBT7|A0A5F4WBT7_CALJA	28.902	173	123	0	1656	1828	3374	3546	1.12e-11	79.0
sp|Q9UPN3|MACF1_HUMAN	tr|A0A5F4WBT7|A0A5F4WBT7_CALJA	25.431	232	133	3	2349	2561	5451	5661	1.35e-11	79.0
sp|Q9UPN3|MACF1_HUMAN	tr|A0A5F4WBT7|A0A5F4WBT7_CALJA	27.835	194	127	3	1548	1735	5496	5682	1.86e-11	78.2
sp|Q9UPN3|MACF1_HUMAN	tr|A0A5F4WBT7|A0A5F4WBT7_CALJA	26.106	226	145	3	1607	1831	3014	3218	3.12e-11	77.4
sp|Q9UPN3|MACF1_HUMAN	tr|A0A5F4WBT7|A0A5F4WBT7_CALJA	27.068	266	163	7	1582	1825	4153	4409	4.94e-11	77.0
sp|Q9UPN3|MACF1_HUMAN	tr|A0A5F4WBT7|A0A5F4WBT7_CALJA	23.140	484	291	14	1535	1945	4909	5384	5.84e-11	76.6
sp|Q9UPN3|MACF1_HUMAN	tr|A0A5F4WBT7|A0A5F4WBT7_CALJA	25.556	270	178	6	1738	1998	5823	6078	6.74e-11	76.6
sp|Q9UPN3|MACF1_HUMAN	tr|A0A5F4WBT7|A0A5F4WBT7_CALJA	21.627	467	311	8	2319	2759	4797	5234	8.10e-11	76.3
sp|Q9UPN3|MACF1_HUMAN	tr|A0A5F4WBT7|A0A5F4WBT7_CALJA	23.718	312	185	5	1550	1808	4363	4674	1.19e-10	75.5
sp|Q9UPN3|MACF1_HUMAN	tr|A0A5F4WBT7|A0A5F4WBT7_CALJA	21.990	573	334	13	2292	2759	3747	4311	1.65e-10	75.1
sp|Q9UPN3|MACF1_HUMAN	tr|A0A5F4WBT7|A0A5F4WBT7_CALJA	28.431	204	126	2	2300	2503	3382	3565	2.89e-10	74.3
sp|Q9UPN3|MACF1_HUMAN	tr|A0A5F4WBT7|A0A5F4WBT7_CALJA	30.323	155	106	2	1637	1790	2734	2887	3.09e-10	74.3
sp|Q9UPN3|MACF1_HUMAN	tr|A0A5F4WBT7|A0A5F4WBT7_CALJA	26.776	183	129	3	2476	2654	5833	6014	3.84e-10	73.9
sp|Q9UPN3|MACF1_HUMAN	tr|A0A5F4WBT7|A0A5F4WBT7_CALJA	21.918	511	330	14	2300	2770	5497	5978	4.10e-10	73.9
sp|Q9UPN3|MACF1_HUMAN	tr|A0A5F4WBT7|A0A5F4WBT7_CALJA	27.979	193	99	3	1637	1828	5840	5993	4.65e-10	73.6
sp|Q9UPN3|MACF1_HUMAN	tr|A0A5F4WBT7|A0A5F4WBT7_CALJA	26.136	176	130	0	1740	1915	2723	2898	4.89e-10	73.6
sp|Q9UPN3|MACF1_HUMAN	tr|A0A5F4WBT7|A0A5F4WBT7_CALJA	26.238	202	129	4	1545	1735	4520	4712	1.32e-09	72.0
sp|Q9UPN3|MACF1_HUMAN	tr|A0A5F4WBT7|A0A5F4WBT7_CALJA	23.038	395	257	9	1547	1907	5283	5664	3.58e-09	70.9
sp|Q9UPN3|MACF1_HUMAN	tr|A0A5F4WBT7|A0A5F4WBT7_CALJA	27.564	156	113	0	1769	1924	3042	3197	2.78e-08	67.8
sp|Q9UPN3|MACF1_HUMAN	tr|A0A5F4WBT7|A0A5F4WBT7_CALJA	23.855	415	264	9	2284	2655	4308	4713	7.57e-08	66.2
sp|Q9UPN3|MACF1_HUMAN	tr|A0A5F4WBT7|A0A5F4WBT7_CALJA	22.609	460	266	15	2307	2679	4929	5385	1.03e-07	65.9
sp|Q9UPN3|MACF1_HUMAN	tr|A0A5F4WBT7|A0A5F4WBT7_CALJA	23.901	364	232	9	1547	1880	4322	4670	5.31e-07	63.5
sp|Q9UPN3|MACF1_HUMAN	tr|A0A5F4WBT7|A0A5F4WBT7_CALJA	24.088	411	263	11	2284	2648	5269	5676	5.92e-07	63.5
sp|Q9UPN3|MACF1_HUMAN	tr|A0A5F4WBT7|A0A5F4WBT7_CALJA	23.737	198	142	2	1769	1957	3708	3905	7.55e-07	63.2
sp|Q9UPN3|MACF1_HUMAN	tr|A0A5F4WBT7|A0A5F4WBT7_CALJA	22.294	462	285	13	1546	1952	3124	3566	1.42e-06	62.0
sp|Q9UPN3|MACF1_HUMAN	tr|A0A5F4WBT7|A0A5F4WBT7_CALJA	23.947	451	269	13	1568	1987	3910	4317	3.02e-06	61.2
sp|Q9UPN3|MACF1_HUMAN	tr|A0A5F4WBT7|A0A5F4WBT7_CALJA	22.353	170	132	0	1706	1875	5833	6002	9.43e-06	59.3
sp|Q9UPN3|MACF1_HUMAN	tr|A0A5F4WBT7|A0A5F4WBT7_CALJA	24.409	127	96	0	1709	1835	3058	3184	2.12e-05	58.2
sp|Q9UPN3|MACF1_HUMAN	tr|A0A5F4WBT7|A0A5F4WBT7_CALJA	21.463	410	251	12	2291	2646	4277	4669	3.97e-05	57.4
sp|Q9UPN3|MACF1_HUMAN	tr|A0A5F4WBT7|A0A5F4WBT7_CALJA	24.309	181	130	2	1785	1958	4537	4717	3.99e-04	53.9
sp|Q9UPN3|MACF1_HUMAN	tr|A0A5F4WBT7|A0A5F4WBT7_CALJA	37.681	69	43	0	1546	1614	5570	5638	0.008	49.7
sp|Q9UPN3|MACF1_HUMAN	tr|A0A5F4WBT7|A0A5F4WBT7_CALJA	20.698	430	322	8	2309	2721	3429	3856	0.012	49.3
sp|Q9UPN3|MACF1_HUMAN	tr|A0A5F4WBT7|A0A5F4WBT7_CALJA	30.894	123	78	2	2643	2761	3701	3820	0.015	48.9
sp|Q9UPN3|MACF1_HUMAN	tr|A0A5F4WBT7|A0A5F4WBT7_CALJA	27.679	112	78	3	2660	2770	5211	5320	0.029	47.8
sp|Q9UPN3|MACF1_HUMAN	tr|A0A5F4WBT7|A0A5F4WBT7_CALJA	26.316	114	84	0	1740	1853	4568	4681	0.035	47.8
sp|Q9UPN3|MACF1_HUMAN	tr|A0A5F4WBT7|A0A5F4WBT7_CALJA	21.757	239	148	6	2554	2791	5834	6034	0.11	45.8
sp|Q9UPN3|MACF1_HUMAN	tr|A0A5F4WBT7|A0A5F4WBT7_CALJA	27.350	117	84	1	2291	2407	4875	4990	0.15	45.4
sp|Q9UPN3|MACF1_HUMAN	tr|A0A5F4WBT7|A0A5F4WBT7_CALJA	29.091	110	75	3	2662	2770	2765	2872	0.21	45.1
sp|Q9UPN3|MACF1_HUMAN	tr|A0A5F4WBT7|A0A5F4WBT7_CALJA	25.385	130	97	0	2289	2418	5198	5327	0.33	44.3
sp|Q9UPN3|MACF1_HUMAN	tr|A0A5F4WBT7|A0A5F4WBT7_CALJA	26.712	146	101	3	2648	2787	4873	5018	0.62	43.5
sp|Q9UPN3|MACF1_HUMAN	tr|A0A5F4WBT7|A0A5F4WBT7_CALJA	26.389	72	53	0	2689	2760	2716	2787	2.6	41.2
sp|Q9UPN3|MACF1_HUMAN	tr|A0A1S3P818|A0A1S3P818_SALSA	45.051	1556	838	10	5664	7213	517	2061	0.0	1348
sp|Q9UPN3|MACF1_HUMAN	tr|A0A1S3P818|A0A1S3P818_SALSA	21.429	840	631	11	4649	5476	815	1637	2.49e-34	153
sp|Q9UPN3|MACF1_HUMAN	tr|A0A1S3P818|A0A1S3P818_SALSA	19.635	1151	831	24	3896	5020	537	1619	1.01e-18	102
sp|Q9UPN3|MACF1_HUMAN	tr|A0A1S3P818|A0A1S3P818_SALSA	21.429	658	481	10	5147	5796	893	1522	1.33e-17	98.6
sp|Q9UPN3|MACF1_HUMAN	tr|A0A1S3P818|A0A1S3P818_SALSA	20.364	1154	787	34	3847	4939	338	1420	1.76e-10	75.1
sp|Q9UPN3|MACF1_HUMAN	tr|A0A1S3P818|A0A1S3P818_SALSA	18.228	982	724	23	3886	4850	857	1776	1.50e-07	65.1
sp|Q9UPN3|MACF1_HUMAN	tr|A0A1S3P818|A0A1S3P818_SALSA	19.843	766	514	20	3802	4536	1097	1793	7.8	39.7
sp|Q9UPN3|MACF1_HUMAN	tr|A0A2K6MIR5|A0A2K6MIR5_RHIBE	99.688	641	2	0	6486	7126	17	657	0.0	1340
sp|Q9UPN3|MACF1_HUMAN	tr|A0A2K6MIR5|A0A2K6MIR5_RHIBE	24.156	563	372	13	6068	6585	37	589	5.39e-29	133
sp|Q9UPN3|MACF1_HUMAN	tr|A0A2K6MIR5|A0A2K6MIR5_RHIBE	24.571	525	358	9	6166	6660	29	545	1.40e-26	125
sp|Q9UPN3|MACF1_HUMAN	tr|A0A2K6MIR5|A0A2K6MIR5_RHIBE	25.118	422	306	5	5199	5620	48	459	5.86e-23	114
sp|Q9UPN3|MACF1_HUMAN	tr|A0A2K6MIR5|A0A2K6MIR5_RHIBE	22.380	353	249	8	4620	4961	16	354	1.47e-09	71.2
sp|Q9UPN3|MACF1_HUMAN	tr|A0A2K6MIR5|A0A2K6MIR5_RHIBE	21.923	260	202	1	4786	5044	70	329	9.24e-09	68.6
sp|Q9UPN3|MACF1_HUMAN	tr|A0A2K6MIR5|A0A2K6MIR5_RHIBE	23.174	397	289	7	5128	5516	86	474	2.07e-08	67.4
sp|Q9UPN3|MACF1_HUMAN	tr|A0A2K6MIR5|A0A2K6MIR5_RHIBE	20.267	449	341	9	5511	5949	28	469	7.06e-08	65.9
sp|Q9UPN3|MACF1_HUMAN	tr|A0A2K6MIR5|A0A2K6MIR5_RHIBE	20.882	431	317	9	4430	4850	47	463	8.66e-07	62.4
sp|Q9UPN3|MACF1_HUMAN	tr|A0A2K6MIR5|A0A2K6MIR5_RHIBE	20.000	285	223	4	3968	4251	51	331	8.87e-05	55.8
sp|Q9UPN3|MACF1_HUMAN	tr|A0A2K6MIR5|A0A2K6MIR5_RHIBE	20.182	550	390	12	4941	5452	7	545	0.004	50.4
sp|Q9UPN3|MACF1_HUMAN	tr|A0A2K6MIR5|A0A2K6MIR5_RHIBE	20.157	382	281	6	4554	4925	59	426	0.007	49.3
sp|Q9UPN3|MACF1_HUMAN	tr|A0A2K6MIR5|A0A2K6MIR5_RHIBE	20.787	356	190	9	4878	5186	52	362	0.37	43.9
sp|Q9UPN3|MACF1_HUMAN	tr|A0A2K6MIR5|A0A2K6MIR5_RHIBE	19.597	347	255	8	3793	4135	106	432	3.4	40.8
sp|Q9UPN3|MACF1_HUMAN	tr|A0A287B9H1|A0A287B9H1_PIG	46.529	1455	718	8	41	1486	891	2294	0.0	1340
sp|Q9UPN3|MACF1_HUMAN	tr|A0A287B9H1|A0A287B9H1_PIG	25.835	449	296	12	1548	1965	4567	5009	1.07e-27	132
sp|Q9UPN3|MACF1_HUMAN	tr|A0A287B9H1|A0A287B9H1_PIG	24.444	585	320	12	2287	2771	4669	5231	2.75e-27	130
sp|Q9UPN3|MACF1_HUMAN	tr|A0A287B9H1|A0A287B9H1_PIG	24.769	432	265	10	1547	1926	4809	5232	3.77e-27	130
sp|Q9UPN3|MACF1_HUMAN	tr|A0A287B9H1|A0A287B9H1_PIG	26.151	478	278	11	2300	2759	4568	4988	2.13e-25	124
sp|Q9UPN3|MACF1_HUMAN	tr|A0A287B9H1|A0A287B9H1_PIG	24.689	482	289	9	2300	2759	3574	4003	4.39e-20	107
sp|Q9UPN3|MACF1_HUMAN	tr|A0A287B9H1|A0A287B9H1_PIG	23.507	536	332	14	2292	2773	4598	5109	1.99e-19	104
sp|Q9UPN3|MACF1_HUMAN	tr|A0A287B9H1|A0A287B9H1_PIG	23.252	572	310	13	2300	2786	4811	5338	2.86e-19	104
sp|Q9UPN3|MACF1_HUMAN	tr|A0A287B9H1|A0A287B9H1_PIG	24.416	471	267	11	1548	1936	4232	4695	2.22e-18	101
sp|Q9UPN3|MACF1_HUMAN	tr|A0A287B9H1|A0A287B9H1_PIG	23.039	408	267	5	1546	1915	4641	5039	1.89e-17	98.2
sp|Q9UPN3|MACF1_HUMAN	tr|A0A287B9H1|A0A287B9H1_PIG	25.758	396	249	8	1547	1905	4345	4732	3.30e-17	97.4
sp|Q9UPN3|MACF1_HUMAN	tr|A0A287B9H1|A0A287B9H1_PIG	25.737	509	279	15	2365	2797	4222	4707	3.06e-16	94.4
sp|Q9UPN3|MACF1_HUMAN	tr|A0A287B9H1|A0A287B9H1_PIG	31.250	192	129	2	1543	1733	5150	5339	7.46e-15	89.7
sp|Q9UPN3|MACF1_HUMAN	tr|A0A287B9H1|A0A287B9H1_PIG	31.250	176	121	0	1740	1915	5156	5331	1.62e-14	88.6
sp|Q9UPN3|MACF1_HUMAN	tr|A0A287B9H1|A0A287B9H1_PIG	23.288	365	232	7	1551	1897	5018	5352	1.41e-13	85.5
sp|Q9UPN3|MACF1_HUMAN	tr|A0A287B9H1|A0A287B9H1_PIG	28.922	204	125	1	2300	2503	5156	5339	1.42e-13	85.5
sp|Q9UPN3|MACF1_HUMAN	tr|A0A287B9H1|A0A287B9H1_PIG	30.464	151	105	0	2287	2437	3889	4039	3.87e-13	84.0
sp|Q9UPN3|MACF1_HUMAN	tr|A0A287B9H1|A0A287B9H1_PIG	29.630	162	114	0	1746	1907	3908	4069	6.44e-13	83.2
sp|Q9UPN3|MACF1_HUMAN	tr|A0A287B9H1|A0A287B9H1_PIG	22.222	396	268	8	1562	1924	3915	4303	1.93e-12	81.6
sp|Q9UPN3|MACF1_HUMAN	tr|A0A287B9H1|A0A287B9H1_PIG	23.409	440	280	10	1547	1960	3686	4094	1.64e-11	78.6
sp|Q9UPN3|MACF1_HUMAN	tr|A0A287B9H1|A0A287B9H1_PIG	21.639	476	270	11	2284	2695	4909	5345	1.12e-10	75.9
sp|Q9UPN3|MACF1_HUMAN	tr|A0A287B9H1|A0A287B9H1_PIG	25.060	419	256	10	2287	2652	4003	4416	3.11e-10	74.3
sp|Q9UPN3|MACF1_HUMAN	tr|A0A287B9H1|A0A287B9H1_PIG	30.323	155	106	2	1637	1790	3585	3738	4.89e-10	73.6
sp|Q9UPN3|MACF1_HUMAN	tr|A0A287B9H1|A0A287B9H1_PIG	25.568	176	131	0	1740	1915	3574	3749	5.55e-10	73.6
sp|Q9UPN3|MACF1_HUMAN	tr|A0A287B9H1|A0A287B9H1_PIG	25.000	180	135	0	1656	1835	4225	4404	4.72e-09	70.5
sp|Q9UPN3|MACF1_HUMAN	tr|A0A287B9H1|A0A287B9H1_PIG	21.145	629	387	15	2236	2774	4700	5309	1.41e-07	65.5
sp|Q9UPN3|MACF1_HUMAN	tr|A0A287B9H1|A0A287B9H1_PIG	23.133	415	271	11	1546	1923	3975	4378	1.09e-05	59.3
sp|Q9UPN3|MACF1_HUMAN	tr|A0A287B9H1|A0A287B9H1_PIG	31.169	77	53	0	1546	1622	4306	4382	1.2	42.4
sp|Q9UPN3|MACF1_HUMAN	tr|A1Z9J3|A1Z9J3_DROME	31.449	2989	1877	53	4480	7388	5807	8703	0.0	1337
sp|Q9UPN3|MACF1_HUMAN	tr|A1Z9J3|A1Z9J3_DROME	23.286	3341	2328	60	3797	7022	4971	8191	0.0	766
sp|Q9UPN3|MACF1_HUMAN	tr|A1Z9J3|A1Z9J3_DROME	28.446	1139	732	24	181	1301	210	1283	5.25e-123	447
sp|Q9UPN3|MACF1_HUMAN	tr|A1Z9J3|A1Z9J3_DROME	19.890	3464	2439	84	3355	6625	4934	8254	3.50e-72	279
sp|Q9UPN3|MACF1_HUMAN	tr|A1Z9J3|A1Z9J3_DROME	21.086	626	425	17	4409	4987	4889	5492	3.07e-09	70.9
sp|Q9UPN3|MACF1_HUMAN	tr|A1Z9J3|A1Z9J3_DROME	20.562	676	428	23	6119	6725	4949	5584	1.63e-05	58.5
sp|Q9UPN3|MACF1_HUMAN	tr|A1Z9J3|A1Z9J3_DROME	22.397	317	183	11	1564	1876	4149	4406	4.48e-05	57.4
sp|Q9UPN3|MACF1_HUMAN	tr|A1Z9J3|A1Z9J3_DROME	29.032	186	93	6	1742	1915	2310	2468	6.16e-05	56.6
sp|Q9UPN3|MACF1_HUMAN	tr|A1Z9J3|A1Z9J3_DROME	24.944	449	224	21	1519	1917	1672	2057	0.001	52.4
sp|Q9UPN3|MACF1_HUMAN	tr|A1Z9J3|A1Z9J3_DROME	24.843	318	161	10	1547	1833	2306	2576	0.009	49.7
sp|Q9UPN3|MACF1_HUMAN	tr|A1Z9J3|A1Z9J3_DROME	26.515	264	138	13	1585	1816	4027	4266	0.012	49.3
sp|Q9UPN3|MACF1_HUMAN	tr|A1Z9J3|A1Z9J3_DROME	24.573	293	186	12	5138	5419	1056	1324	0.017	48.5
sp|Q9UPN3|MACF1_HUMAN	tr|A1Z9J3|A1Z9J3_DROME	22.598	562	292	25	2272	2780	4205	4676	0.023	48.1
sp|Q9UPN3|MACF1_HUMAN	tr|A1Z9J3|A1Z9J3_DROME	21.269	583	328	26	2298	2827	4087	4591	0.070	46.6
sp|Q9UPN3|MACF1_HUMAN	tr|A1Z9J3|A1Z9J3_DROME	23.473	311	156	14	2343	2632	2313	2562	0.073	46.6
sp|Q9UPN3|MACF1_HUMAN	tr|A1Z9J3|A1Z9J3_DROME	22.763	514	256	23	2366	2764	1493	1980	0.098	46.2
sp|Q9UPN3|MACF1_HUMAN	tr|A1Z9J3|A1Z9J3_DROME	22.376	362	205	14	1572	1915	3536	3839	0.30	44.7
sp|Q9UPN3|MACF1_HUMAN	tr|A1Z9J3|A1Z9J3_DROME	22.146	438	227	20	2313	2722	4005	4356	1.4	42.4
sp|Q9UPN3|MACF1_HUMAN	tr|A1Z9J3|A1Z9J3_DROME	23.077	234	134	10	2551	2764	3666	3873	4.2	40.8
sp|Q9UPN3|MACF1_HUMAN	tr|A0A1S2Z9R7|A0A1S2Z9R7_ERIEU	46.375	1462	736	11	24	1484	143	1557	0.0	1327
sp|Q9UPN3|MACF1_HUMAN	tr|A0A1S2Z9R7|A0A1S2Z9R7_ERIEU	25.527	427	252	5	1548	1915	3840	4259	3.46e-32	147
sp|Q9UPN3|MACF1_HUMAN	tr|A0A1S2Z9R7|A0A1S2Z9R7_ERIEU	26.490	453	239	11	1548	1914	4083	4527	1.12e-31	145
sp|Q9UPN3|MACF1_HUMAN	tr|A0A1S2Z9R7|A0A1S2Z9R7_ERIEU	24.298	605	298	13	2287	2753	3942	4524	3.48e-26	127
sp|Q9UPN3|MACF1_HUMAN	tr|A0A1S2Z9R7|A0A1S2Z9R7_ERIEU	25.417	480	279	10	2300	2759	3841	4261	5.48e-26	126
sp|Q9UPN3|MACF1_HUMAN	tr|A0A1S2Z9R7|A0A1S2Z9R7_ERIEU	22.979	470	277	8	1548	1936	3503	3968	2.18e-22	114
sp|Q9UPN3|MACF1_HUMAN	tr|A0A1S2Z9R7|A0A1S2Z9R7_ERIEU	23.443	546	321	12	2285	2758	4066	4586	4.56e-22	113
sp|Q9UPN3|MACF1_HUMAN	tr|A0A1S2Z9R7|A0A1S2Z9R7_ERIEU	25.424	354	212	3	1546	1847	3914	4267	1.03e-19	105
sp|Q9UPN3|MACF1_HUMAN	tr|A0A1S2Z9R7|A0A1S2Z9R7_ERIEU	23.077	546	329	13	2292	2771	3871	4391	3.17e-19	103
sp|Q9UPN3|MACF1_HUMAN	tr|A0A1S2Z9R7|A0A1S2Z9R7_ERIEU	23.472	409	274	7	1547	1924	2843	3243	5.83e-19	103
sp|Q9UPN3|MACF1_HUMAN	tr|A0A1S2Z9R7|A0A1S2Z9R7_ERIEU	30.846	201	119	2	2287	2487	3160	3340	1.22e-16	95.5
sp|Q9UPN3|MACF1_HUMAN	tr|A0A1S2Z9R7|A0A1S2Z9R7_ERIEU	24.582	419	256	10	1547	1915	4196	4604	3.42e-16	94.0
sp|Q9UPN3|MACF1_HUMAN	tr|A0A1S2Z9R7|A0A1S2Z9R7_ERIEU	23.546	361	236	5	1551	1897	4291	4625	1.06e-15	92.4
sp|Q9UPN3|MACF1_HUMAN	tr|A0A1S2Z9R7|A0A1S2Z9R7_ERIEU	30.366	191	130	2	1544	1733	4424	4612	1.90e-14	88.2
sp|Q9UPN3|MACF1_HUMAN	tr|A0A1S2Z9R7|A0A1S2Z9R7_ERIEU	27.919	197	121	3	2365	2561	3493	3668	2.34e-14	87.8
sp|Q9UPN3|MACF1_HUMAN	tr|A0A1S2Z9R7|A0A1S2Z9R7_ERIEU	28.922	204	125	1	2300	2503	4429	4612	9.15e-14	85.9
sp|Q9UPN3|MACF1_HUMAN	tr|A0A1S2Z9R7|A0A1S2Z9R7_ERIEU	27.572	243	151	4	1586	1828	3451	3668	9.23e-14	85.9
sp|Q9UPN3|MACF1_HUMAN	tr|A0A1S2Z9R7|A0A1S2Z9R7_ERIEU	27.434	226	134	3	1655	1874	2836	3037	1.67e-13	85.1
sp|Q9UPN3|MACF1_HUMAN	tr|A0A1S2Z9R7|A0A1S2Z9R7_ERIEU	29.442	197	118	2	2375	2571	4428	4603	1.77e-13	85.1
sp|Q9UPN3|MACF1_HUMAN	tr|A0A1S2Z9R7|A0A1S2Z9R7_ERIEU	28.649	185	131	1	1721	1905	3822	4005	2.98e-13	84.3
sp|Q9UPN3|MACF1_HUMAN	tr|A0A1S2Z9R7|A0A1S2Z9R7_ERIEU	28.431	204	126	2	2300	2503	3504	3687	5.35e-13	83.6
sp|Q9UPN3|MACF1_HUMAN	tr|A0A1S2Z9R7|A0A1S2Z9R7_ERIEU	27.411	197	122	3	2365	2561	2834	3009	4.12e-12	80.5
sp|Q9UPN3|MACF1_HUMAN	tr|A0A1S2Z9R7|A0A1S2Z9R7_ERIEU	26.316	190	126	1	1747	1936	3180	3355	4.40e-12	80.5
sp|Q9UPN3|MACF1_HUMAN	tr|A0A1S2Z9R7|A0A1S2Z9R7_ERIEU	27.136	199	107	1	1630	1828	3177	3337	5.42e-12	80.1
sp|Q9UPN3|MACF1_HUMAN	tr|A0A1S2Z9R7|A0A1S2Z9R7_ERIEU	27.532	316	193	9	1634	1914	3792	4106	1.41e-11	78.6
sp|Q9UPN3|MACF1_HUMAN	tr|A0A1S2Z9R7|A0A1S2Z9R7_ERIEU	27.805	205	135	3	1778	1972	3173	3374	3.68e-11	77.4
sp|Q9UPN3|MACF1_HUMAN	tr|A0A1S2Z9R7|A0A1S2Z9R7_ERIEU	21.411	397	224	7	2284	2607	4182	4563	3.93e-10	73.9
sp|Q9UPN3|MACF1_HUMAN	tr|A0A1S2Z9R7|A0A1S2Z9R7_ERIEU	27.559	127	92	0	1709	1835	3180	3306	8.04e-08	66.2
sp|Q9UPN3|MACF1_HUMAN	tr|A0A1S2Z9R7|A0A1S2Z9R7_ERIEU	24.232	293	184	7	1769	2048	3832	4099	7.63e-07	63.2
sp|Q9UPN3|MACF1_HUMAN	tr|A0A1S2Z9R7|A0A1S2Z9R7_ERIEU	23.711	194	138	2	1769	1952	3495	3688	2.32e-06	61.2
sp|Q9UPN3|MACF1_HUMAN	tr|A0A1S2Z9R7|A0A1S2Z9R7_ERIEU	21.366	454	281	12	2291	2721	2912	3312	4.07e-06	60.5
sp|Q9UPN3|MACF1_HUMAN	tr|A0A1S2Z9R7|A0A1S2Z9R7_ERIEU	23.529	204	123	2	2556	2759	2852	3022	7.94e-06	59.7
sp|Q9UPN3|MACF1_HUMAN	tr|A0A1S2Z9R7|A0A1S2Z9R7_ERIEU	21.030	233	173	3	1733	1954	2799	3031	1.70e-05	58.5
sp|Q9UPN3|MACF1_HUMAN	tr|A0A1S2Z9R7|A0A1S2Z9R7_ERIEU	30.833	120	82	1	2643	2761	3825	3944	0.002	51.6
sp|Q9UPN3|MACF1_HUMAN	tr|A0A1S2Z9R7|A0A1S2Z9R7_ERIEU	24.324	74	56	0	2687	2760	2836	2909	3.0	41.2
sp|Q9UPN3|MACF1_HUMAN	tr|A0A1S2Z9R7|A0A1S2Z9R7_ERIEU	30.769	65	45	0	2696	2760	3173	3237	7.8	39.7
sp|Q9UPN3|MACF1_HUMAN	tr|A0A1L8G0G1|A0A1L8G0G1_XENLA	48.600	1393	678	8	43	1434	12	1367	0.0	1326
sp|Q9UPN3|MACF1_HUMAN	tr|A0A1L8G0G1|A0A1L8G0G1_XENLA	25.175	429	251	6	1548	1915	3693	4112	5.13e-29	136
sp|Q9UPN3|MACF1_HUMAN	tr|A0A1L8G0G1|A0A1L8G0G1_XENLA	23.529	442	256	8	1547	1917	2702	3132	5.79e-27	129
sp|Q9UPN3|MACF1_HUMAN	tr|A0A1L8G0G1|A0A1L8G0G1_XENLA	23.333	420	265	6	1547	1924	3360	3764	1.89e-26	127
sp|Q9UPN3|MACF1_HUMAN	tr|A0A1L8G0G1|A0A1L8G0G1_XENLA	22.099	543	305	11	1548	1987	3936	4463	2.18e-24	121
sp|Q9UPN3|MACF1_HUMAN	tr|A0A1L8G0G1|A0A1L8G0G1_XENLA	22.937	606	341	16	2274	2777	3783	4364	3.48e-22	114
sp|Q9UPN3|MACF1_HUMAN	tr|A0A1L8G0G1|A0A1L8G0G1_XENLA	23.602	483	296	7	2300	2753	3937	4375	3.25e-21	110
sp|Q9UPN3|MACF1_HUMAN	tr|A0A1L8G0G1|A0A1L8G0G1_XENLA	27.381	336	190	5	1546	1828	3767	4101	5.55e-21	109
sp|Q9UPN3|MACF1_HUMAN	tr|A0A1L8G0G1|A0A1L8G0G1_XENLA	23.111	450	265	8	2369	2759	3687	4114	1.51e-20	108
sp|Q9UPN3|MACF1_HUMAN	tr|A0A1L8G0G1|A0A1L8G0G1_XENLA	23.434	495	326	11	2301	2746	2705	3195	1.99e-17	98.2
sp|Q9UPN3|MACF1_HUMAN	tr|A0A1L8G0G1|A0A1L8G0G1_XENLA	24.788	472	299	14	2300	2756	3362	3792	3.48e-17	97.4
sp|Q9UPN3|MACF1_HUMAN	tr|A0A1L8G0G1|A0A1L8G0G1_XENLA	24.894	470	252	12	2365	2759	3020	3463	3.90e-16	94.0
sp|Q9UPN3|MACF1_HUMAN	tr|A0A1L8G0G1|A0A1L8G0G1_XENLA	31.183	186	126	2	1731	1915	2695	2879	1.60e-14	88.6
sp|Q9UPN3|MACF1_HUMAN	tr|A0A1L8G0G1|A0A1L8G0G1_XENLA	22.845	464	259	13	2365	2756	2693	3129	3.21e-14	87.4
sp|Q9UPN3|MACF1_HUMAN	tr|A0A1L8G0G1|A0A1L8G0G1_XENLA	27.861	201	144	1	1533	1733	4264	4463	4.71e-14	87.0
sp|Q9UPN3|MACF1_HUMAN	tr|A0A1L8G0G1|A0A1L8G0G1_XENLA	23.544	395	256	10	1547	1905	3474	3858	2.29e-13	84.7
sp|Q9UPN3|MACF1_HUMAN	tr|A0A1L8G0G1|A0A1L8G0G1_XENLA	31.313	198	113	4	2375	2571	4279	4454	3.91e-13	84.0
sp|Q9UPN3|MACF1_HUMAN	tr|A0A1L8G0G1|A0A1L8G0G1_XENLA	24.269	342	204	10	1547	1876	3029	3327	1.13e-12	82.4
sp|Q9UPN3|MACF1_HUMAN	tr|A0A1L8G0G1|A0A1L8G0G1_XENLA	27.941	204	127	1	2300	2503	4280	4463	1.84e-12	81.6
sp|Q9UPN3|MACF1_HUMAN	tr|A0A1L8G0G1|A0A1L8G0G1_XENLA	21.483	391	260	7	1550	1897	4090	4476	2.70e-12	81.3
sp|Q9UPN3|MACF1_HUMAN	tr|A0A1L8G0G1|A0A1L8G0G1_XENLA	25.907	193	143	0	1655	1847	2695	2887	1.66e-11	78.6
sp|Q9UPN3|MACF1_HUMAN	tr|A0A1L8G0G1|A0A1L8G0G1_XENLA	25.517	290	185	6	1540	1828	3267	3526	4.20e-11	77.0
sp|Q9UPN3|MACF1_HUMAN	tr|A0A1L8G0G1|A0A1L8G0G1_XENLA	27.228	202	125	3	2287	2487	3018	3198	1.26e-10	75.5
sp|Q9UPN3|MACF1_HUMAN	tr|A0A1L8G0G1|A0A1L8G0G1_XENLA	21.224	490	315	9	2292	2759	3099	3539	2.76e-10	74.3
sp|Q9UPN3|MACF1_HUMAN	tr|A0A1L8G0G1|A0A1L8G0G1_XENLA	27.234	235	157	6	2444	2674	2681	2905	6.54e-10	73.2
sp|Q9UPN3|MACF1_HUMAN	tr|A0A1L8G0G1|A0A1L8G0G1_XENLA	21.381	449	305	11	1546	1954	2777	3217	1.70e-09	71.6
sp|Q9UPN3|MACF1_HUMAN	tr|A0A1L8G0G1|A0A1L8G0G1_XENLA	21.076	446	262	10	2284	2654	4035	4465	4.12e-09	70.5
sp|Q9UPN3|MACF1_HUMAN	tr|A0A1L8G0G1|A0A1L8G0G1_XENLA	25.455	220	162	2	1704	1922	3326	3544	2.45e-08	67.8
sp|Q9UPN3|MACF1_HUMAN	tr|A0A1L8G0G1|A0A1L8G0G1_XENLA	24.020	204	122	2	2556	2759	2711	2881	1.56e-05	58.5
sp|Q9UPN3|MACF1_HUMAN	tr|A0A1L8G0G1|A0A1L8G0G1_XENLA	29.600	125	87	1	1546	1670	4353	4476	1.12e-04	55.8
sp|Q9UPN3|MACF1_HUMAN	tr|A0A1L8G0G1|A0A1L8G0G1_XENLA	19.580	143	114	1	1776	1918	2703	2844	0.037	47.4
sp|Q9UPN3|MACF1_HUMAN	tr|A0A1L8G0G1|A0A1L8G0G1_XENLA	26.316	76	56	0	2687	2762	2695	2770	0.19	45.1
sp|Q9UPN3|MACF1_HUMAN	tr|A0A2K6G839|A0A2K6G839_PROCO	45.587	1507	760	12	32	1517	121	1588	0.0	1322
sp|Q9UPN3|MACF1_HUMAN	tr|A0A2K6G839|A0A2K6G839_PROCO	26.168	428	248	6	1548	1915	3834	4253	5.72e-32	146
sp|Q9UPN3|MACF1_HUMAN	tr|A0A2K6G839|A0A2K6G839_PROCO	25.771	454	243	10	1547	1914	4076	4521	6.47e-31	142
sp|Q9UPN3|MACF1_HUMAN	tr|A0A2K6G839|A0A2K6G839_PROCO	23.932	585	323	12	2287	2771	3936	4498	3.34e-26	127
sp|Q9UPN3|MACF1_HUMAN	tr|A0A2K6G839|A0A2K6G839_PROCO	26.338	467	291	10	2300	2759	3835	4255	9.51e-26	125
sp|Q9UPN3|MACF1_HUMAN	tr|A0A2K6G839|A0A2K6G839_PROCO	23.849	478	273	11	1547	1957	2839	3292	1.90e-23	117
sp|Q9UPN3|MACF1_HUMAN	tr|A0A2K6G839|A0A2K6G839_PROCO	22.930	471	274	9	1548	1936	3499	3962	4.08e-21	110
sp|Q9UPN3|MACF1_HUMAN	tr|A0A2K6G839|A0A2K6G839_PROCO	26.567	335	194	3	1546	1828	3908	4242	3.51e-20	107
sp|Q9UPN3|MACF1_HUMAN	tr|A0A2K6G839|A0A2K6G839_PROCO	25.826	484	281	12	2300	2759	2841	3270	5.42e-20	106
sp|Q9UPN3|MACF1_HUMAN	tr|A0A2K6G839|A0A2K6G839_PROCO	23.571	560	303	13	2285	2758	4060	4580	5.93e-19	103
sp|Q9UPN3|MACF1_HUMAN	tr|A0A2K6G839|A0A2K6G839_PROCO	22.905	537	334	12	2292	2773	3865	4376	8.35e-19	102
sp|Q9UPN3|MACF1_HUMAN	tr|A0A2K6G839|A0A2K6G839_PROCO	24.485	437	271	10	2365	2764	3489	3903	1.46e-18	101
sp|Q9UPN3|MACF1_HUMAN	tr|A0A2K6G839|A0A2K6G839_PROCO	23.944	497	281	15	2300	2721	3500	3974	2.05e-16	94.7
sp|Q9UPN3|MACF1_HUMAN	tr|A0A2K6G839|A0A2K6G839_PROCO	23.934	422	255	8	1547	1915	4190	4598	5.99e-16	93.2
sp|Q9UPN3|MACF1_HUMAN	tr|A0A2K6G839|A0A2K6G839_PROCO	23.487	413	279	6	1547	1936	2953	3351	5.69e-15	90.1
sp|Q9UPN3|MACF1_HUMAN	tr|A0A2K6G839|A0A2K6G839_PROCO	27.033	492	225	22	2365	2747	2830	3296	5.92e-14	86.7
sp|Q9UPN3|MACF1_HUMAN	tr|A0A2K6G839|A0A2K6G839_PROCO	30.000	190	132	1	1544	1733	4418	4606	7.12e-14	86.3
sp|Q9UPN3|MACF1_HUMAN	tr|A0A2K6G839|A0A2K6G839_PROCO	28.922	204	125	1	2300	2503	4423	4606	4.30e-13	83.6
sp|Q9UPN3|MACF1_HUMAN	tr|A0A2K6G839|A0A2K6G839_PROCO	23.098	368	229	6	1551	1897	4285	4619	8.26e-13	82.8
sp|Q9UPN3|MACF1_HUMAN	tr|A0A2K6G839|A0A2K6G839_PROCO	29.730	185	129	1	1721	1905	3816	3999	9.68e-13	82.4
sp|Q9UPN3|MACF1_HUMAN	tr|A0A2K6G839|A0A2K6G839_PROCO	31.159	138	95	0	2300	2437	3169	3306	1.25e-12	82.0
sp|Q9UPN3|MACF1_HUMAN	tr|A0A2K6G839|A0A2K6G839_PROCO	28.934	197	119	2	2375	2571	4422	4597	1.97e-12	81.6
sp|Q9UPN3|MACF1_HUMAN	tr|A0A2K6G839|A0A2K6G839_PROCO	29.480	173	122	0	1656	1828	3492	3664	3.10e-12	80.9
sp|Q9UPN3|MACF1_HUMAN	tr|A0A2K6G839|A0A2K6G839_PROCO	25.240	416	262	12	2284	2652	2939	3352	8.52e-12	79.3
sp|Q9UPN3|MACF1_HUMAN	tr|A0A2K6G839|A0A2K6G839_PROCO	27.602	221	140	3	1655	1874	2832	3033	1.20e-11	79.0
sp|Q9UPN3|MACF1_HUMAN	tr|A0A2K6G839|A0A2K6G839_PROCO	26.131	199	142	1	1717	1915	2823	3016	1.98e-10	74.7
sp|Q9UPN3|MACF1_HUMAN	tr|A0A2K6G839|A0A2K6G839_PROCO	26.020	196	144	1	1690	1885	2830	3024	2.40e-10	74.7
sp|Q9UPN3|MACF1_HUMAN	tr|A0A2K6G839|A0A2K6G839_PROCO	22.436	468	277	13	1546	1952	3242	3684	1.82e-06	61.6
sp|Q9UPN3|MACF1_HUMAN	tr|A0A2K6G839|A0A2K6G839_PROCO	24.194	186	132	2	1778	1954	3835	4020	2.05e-06	61.6
sp|Q9UPN3|MACF1_HUMAN	tr|A0A2K6G839|A0A2K6G839_PROCO	21.026	195	143	3	1776	1960	2840	3033	0.001	52.0
sp|Q9UPN3|MACF1_HUMAN	tr|A0A2K6G839|A0A2K6G839_PROCO	24.818	137	102	1	2268	2403	3174	3310	0.018	48.5
sp|Q9UPN3|MACF1_HUMAN	tr|A0A2K6G839|A0A2K6G839_PROCO	24.324	74	56	0	2687	2760	2832	2905	3.8	40.8
sp|Q9UPN3|MACF1_HUMAN	tr|A0A1L8FU77|A0A1L8FU77_XENLA	47.991	1394	687	6	42	1434	11	1367	0.0	1321
sp|Q9UPN3|MACF1_HUMAN	tr|A0A1L8FU77|A0A1L8FU77_XENLA	24.709	429	253	6	1548	1915	3693	4112	3.76e-28	133
sp|Q9UPN3|MACF1_HUMAN	tr|A0A1L8FU77|A0A1L8FU77_XENLA	23.529	442	256	8	1547	1917	2702	3132	7.39e-27	129
sp|Q9UPN3|MACF1_HUMAN	tr|A0A1L8FU77|A0A1L8FU77_XENLA	23.333	420	265	6	1547	1924	3360	3764	9.33e-27	129
sp|Q9UPN3|MACF1_HUMAN	tr|A0A1L8FU77|A0A1L8FU77_XENLA	23.990	421	266	9	1548	1922	3936	4348	9.78e-25	122
sp|Q9UPN3|MACF1_HUMAN	tr|A0A1L8FU77|A0A1L8FU77_XENLA	23.214	616	314	15	2274	2753	3783	4375	5.95e-23	116
sp|Q9UPN3|MACF1_HUMAN	tr|A0A1L8FU77|A0A1L8FU77_XENLA	22.649	521	333	8	2300	2774	3937	4433	1.29e-21	112
sp|Q9UPN3|MACF1_HUMAN	tr|A0A1L8FU77|A0A1L8FU77_XENLA	27.381	336	190	5	1546	1828	3767	4101	5.46e-21	109
sp|Q9UPN3|MACF1_HUMAN	tr|A0A1L8FU77|A0A1L8FU77_XENLA	23.340	497	326	12	2300	2746	2704	3195	1.19e-16	95.5
sp|Q9UPN3|MACF1_HUMAN	tr|A0A1L8FU77|A0A1L8FU77_XENLA	24.681	470	253	12	2365	2759	3020	3463	1.20e-15	92.0
sp|Q9UPN3|MACF1_HUMAN	tr|A0A1L8FU77|A0A1L8FU77_XENLA	22.246	463	324	9	2300	2738	3362	3812	5.31e-15	90.1
sp|Q9UPN3|MACF1_HUMAN	tr|A0A1L8FU77|A0A1L8FU77_XENLA	23.276	464	257	14	2365	2756	2693	3129	6.82e-15	89.7
sp|Q9UPN3|MACF1_HUMAN	tr|A0A1L8FU77|A0A1L8FU77_XENLA	28.358	201	143	1	1533	1733	4264	4463	1.03e-14	89.0
sp|Q9UPN3|MACF1_HUMAN	tr|A0A1L8FU77|A0A1L8FU77_XENLA	31.183	186	126	2	1731	1915	2695	2879	1.28e-14	89.0
sp|Q9UPN3|MACF1_HUMAN	tr|A0A1L8FU77|A0A1L8FU77_XENLA	23.837	344	203	5	2471	2756	3693	4035	2.43e-14	87.8
sp|Q9UPN3|MACF1_HUMAN	tr|A0A1L8FU77|A0A1L8FU77_XENLA	30.682	176	122	0	1740	1915	4280	4455	3.26e-14	87.4
sp|Q9UPN3|MACF1_HUMAN	tr|A0A1L8FU77|A0A1L8FU77_XENLA	23.797	395	255	10	1547	1905	3474	3858	1.43e-13	85.1
sp|Q9UPN3|MACF1_HUMAN	tr|A0A1L8FU77|A0A1L8FU77_XENLA	28.431	204	126	2	2300	2503	4280	4463	5.89e-12	80.1
sp|Q9UPN3|MACF1_HUMAN	tr|A0A1L8FU77|A0A1L8FU77_XENLA	22.249	418	257	13	1547	1951	3029	3391	9.72e-12	79.3
sp|Q9UPN3|MACF1_HUMAN	tr|A0A1L8FU77|A0A1L8FU77_XENLA	25.907	193	143	0	1655	1847	2695	2887	1.76e-11	78.6
sp|Q9UPN3|MACF1_HUMAN	tr|A0A1L8FU77|A0A1L8FU77_XENLA	29.231	195	131	2	1635	1828	3338	3526	4.81e-11	77.0
sp|Q9UPN3|MACF1_HUMAN	tr|A0A1L8FU77|A0A1L8FU77_XENLA	21.826	449	303	11	1546	1954	2777	3217	7.87e-11	76.3
sp|Q9UPN3|MACF1_HUMAN	tr|A0A1L8FU77|A0A1L8FU77_XENLA	21.224	490	315	9	2292	2759	3099	3539	1.79e-10	75.1
sp|Q9UPN3|MACF1_HUMAN	tr|A0A1L8FU77|A0A1L8FU77_XENLA	22.426	437	267	11	2284	2654	4035	4465	5.86e-10	73.2
sp|Q9UPN3|MACF1_HUMAN	tr|A0A1L8FU77|A0A1L8FU77_XENLA	23.469	196	149	1	1703	1897	4281	4476	1.08e-09	72.4
sp|Q9UPN3|MACF1_HUMAN	tr|A0A1L8FU77|A0A1L8FU77_XENLA	22.518	413	265	11	1546	1917	3435	3833	1.14e-09	72.4
sp|Q9UPN3|MACF1_HUMAN	tr|A0A1L8FU77|A0A1L8FU77_XENLA	19.063	320	198	4	1551	1809	4144	4463	1.87e-08	68.2
sp|Q9UPN3|MACF1_HUMAN	tr|A0A1L8FU77|A0A1L8FU77_XENLA	25.909	220	161	2	1704	1922	3326	3544	1.99e-08	68.2
sp|Q9UPN3|MACF1_HUMAN	tr|A0A1L8FU77|A0A1L8FU77_XENLA	24.020	204	122	2	2556	2759	2711	2881	1.51e-05	58.5
sp|Q9UPN3|MACF1_HUMAN	tr|A0A1L8FU77|A0A1L8FU77_XENLA	28.800	125	88	1	1546	1670	4353	4476	3.48e-04	54.3
sp|Q9UPN3|MACF1_HUMAN	tr|A0A1L8FU77|A0A1L8FU77_XENLA	19.580	143	114	1	1776	1918	2703	2844	0.035	47.8
sp|Q9UPN3|MACF1_HUMAN	tr|A0A1L8FU77|A0A1L8FU77_XENLA	26.316	76	56	0	2687	2762	2695	2770	0.41	43.9
sp|Q9UPN3|MACF1_HUMAN	tr|A0A1U7TET0|A0A1U7TET0_TARSY	47.146	1419	711	9	72	1486	176	1559	0.0	1321
sp|Q9UPN3|MACF1_HUMAN	tr|A0A1U7TET0|A0A1U7TET0_TARSY	25.527	427	252	5	1548	1915	3832	4251	1.36e-32	148
sp|Q9UPN3|MACF1_HUMAN	tr|A0A1U7TET0|A0A1U7TET0_TARSY	25.607	453	243	10	1548	1914	4075	4519	1.07e-29	138
sp|Q9UPN3|MACF1_HUMAN	tr|A0A1U7TET0|A0A1U7TET0_TARSY	26.866	469	286	11	2300	2759	3833	4253	7.15e-26	125
sp|Q9UPN3|MACF1_HUMAN	tr|A0A1U7TET0|A0A1U7TET0_TARSY	23.850	587	321	13	2287	2771	3934	4496	2.80e-25	124
sp|Q9UPN3|MACF1_HUMAN	tr|A0A1U7TET0|A0A1U7TET0_TARSY	23.368	475	267	10	1548	1936	3497	3960	6.48e-22	112
sp|Q9UPN3|MACF1_HUMAN	tr|A0A1U7TET0|A0A1U7TET0_TARSY	23.443	546	321	11	2285	2758	4058	4578	6.99e-22	112
sp|Q9UPN3|MACF1_HUMAN	tr|A0A1U7TET0|A0A1U7TET0_TARSY	25.141	354	213	3	1546	1847	3906	4259	1.09e-18	102
sp|Q9UPN3|MACF1_HUMAN	tr|A0A1U7TET0|A0A1U7TET0_TARSY	23.701	481	295	8	2300	2759	2839	3268	2.42e-18	101
sp|Q9UPN3|MACF1_HUMAN	tr|A0A1U7TET0|A0A1U7TET0_TARSY	24.795	488	274	13	2300	2714	3498	3965	2.81e-18	100
sp|Q9UPN3|MACF1_HUMAN	tr|A0A1U7TET0|A0A1U7TET0_TARSY	22.719	537	335	13	2292	2773	3863	4374	5.09e-18	100
sp|Q9UPN3|MACF1_HUMAN	tr|A0A1U7TET0|A0A1U7TET0_TARSY	22.595	447	271	10	2363	2764	3485	3901	5.13e-18	100
sp|Q9UPN3|MACF1_HUMAN	tr|A0A1U7TET0|A0A1U7TET0_TARSY	22.167	406	281	7	1548	1924	2838	3237	9.53e-18	99.0
sp|Q9UPN3|MACF1_HUMAN	tr|A0A1U7TET0|A0A1U7TET0_TARSY	22.353	425	260	9	1548	1924	3166	3568	3.97e-15	90.5
sp|Q9UPN3|MACF1_HUMAN	tr|A0A1U7TET0|A0A1U7TET0_TARSY	30.270	185	128	1	1721	1905	3814	3997	2.10e-14	88.2
sp|Q9UPN3|MACF1_HUMAN	tr|A0A1U7TET0|A0A1U7TET0_TARSY	25.287	435	258	15	2365	2760	3156	3562	3.96e-14	87.0
sp|Q9UPN3|MACF1_HUMAN	tr|A0A1U7TET0|A0A1U7TET0_TARSY	30.000	190	132	1	1544	1733	4416	4604	4.53e-14	87.0
sp|Q9UPN3|MACF1_HUMAN	tr|A0A1U7TET0|A0A1U7TET0_TARSY	22.865	363	236	7	1551	1897	4283	4617	7.30e-14	86.3
sp|Q9UPN3|MACF1_HUMAN	tr|A0A1U7TET0|A0A1U7TET0_TARSY	30.682	176	122	0	1740	1915	4421	4596	1.40e-13	85.5
sp|Q9UPN3|MACF1_HUMAN	tr|A0A1U7TET0|A0A1U7TET0_TARSY	28.922	204	125	1	2300	2503	4421	4604	2.83e-13	84.3
sp|Q9UPN3|MACF1_HUMAN	tr|A0A1U7TET0|A0A1U7TET0_TARSY	32.609	138	93	0	2300	2437	3167	3304	5.71e-13	83.2
sp|Q9UPN3|MACF1_HUMAN	tr|A0A1U7TET0|A0A1U7TET0_TARSY	28.934	197	119	2	2375	2571	4420	4595	1.64e-12	81.6
sp|Q9UPN3|MACF1_HUMAN	tr|A0A1U7TET0|A0A1U7TET0_TARSY	28.324	173	124	0	1656	1828	3490	3662	5.20e-12	80.1
sp|Q9UPN3|MACF1_HUMAN	tr|A0A1U7TET0|A0A1U7TET0_TARSY	27.149	221	141	3	1655	1874	2830	3031	2.53e-11	77.8
sp|Q9UPN3|MACF1_HUMAN	tr|A0A1U7TET0|A0A1U7TET0_TARSY	26.636	214	144	3	1769	1972	3158	3368	3.73e-09	70.9
sp|Q9UPN3|MACF1_HUMAN	tr|A0A1U7TET0|A0A1U7TET0_TARSY	24.873	197	139	2	1769	1956	3824	4020	3.50e-07	64.3
sp|Q9UPN3|MACF1_HUMAN	tr|A0A1U7TET0|A0A1U7TET0_TARSY	23.834	193	137	2	1770	1952	3490	3682	9.79e-06	59.3
sp|Q9UPN3|MACF1_HUMAN	tr|A0A1U7TET0|A0A1U7TET0_TARSY	31.667	120	81	1	2643	2761	3817	3936	4.59e-04	53.9
sp|Q9UPN3|MACF1_HUMAN	tr|A0A1U7TET0|A0A1U7TET0_TARSY	23.164	177	128	2	2227	2402	3138	3307	0.014	48.9
sp|Q9UPN3|MACF1_HUMAN	tr|A0A1U7TET0|A0A1U7TET0_TARSY	30.909	110	73	3	2662	2770	2881	2988	0.25	44.7
sp|Q9UPN3|MACF1_HUMAN	tr|A0A1U7TET0|A0A1U7TET0_TARSY	25.954	131	96	1	2288	2418	3525	3654	1.2	42.4
sp|Q9UPN3|MACF1_HUMAN	tr|A0A1U7TET0|A0A1U7TET0_TARSY	24.324	74	56	0	2687	2760	2830	2903	8.4	39.7
sp|Q9UPN3|MACF1_HUMAN	tr|A0A1U7TET0|A0A1U7TET0_TARSY	22.845	232	146	7	3906	4111	1250	1474	8.7	39.7
sp|Q9UPN3|MACF1_HUMAN	tr|A0A2K5E8S5|A0A2K5E8S5_AOTNA	47.001	1417	709	9	74	1486	177	1555	0.0	1317
sp|Q9UPN3|MACF1_HUMAN	tr|A0A2K5E8S5|A0A2K5E8S5_AOTNA	25.293	427	253	5	1548	1915	3828	4247	9.36e-32	145
sp|Q9UPN3|MACF1_HUMAN	tr|A0A2K5E8S5|A0A2K5E8S5_AOTNA	26.269	453	240	11	1548	1914	4071	4515	1.58e-30	141
sp|Q9UPN3|MACF1_HUMAN	tr|A0A2K5E8S5|A0A2K5E8S5_AOTNA	27.253	466	288	11	2300	2759	3829	4249	2.71e-27	130
sp|Q9UPN3|MACF1_HUMAN	tr|A0A2K5E8S5|A0A2K5E8S5_AOTNA	23.761	585	324	12	2287	2771	3930	4492	6.30e-25	122
sp|Q9UPN3|MACF1_HUMAN	tr|A0A2K5E8S5|A0A2K5E8S5_AOTNA	24.675	539	307	12	2285	2769	4054	4547	4.10e-24	120
sp|Q9UPN3|MACF1_HUMAN	tr|A0A2K5E8S5|A0A2K5E8S5_AOTNA	23.134	402	284	6	1547	1924	2833	3233	2.85e-21	110
sp|Q9UPN3|MACF1_HUMAN	tr|A0A2K5E8S5|A0A2K5E8S5_AOTNA	25.424	354	212	3	1546	1847	3902	4255	1.27e-19	105
sp|Q9UPN3|MACF1_HUMAN	tr|A0A2K5E8S5|A0A2K5E8S5_AOTNA	23.404	470	273	9	1548	1936	3493	3956	1.47e-19	105
sp|Q9UPN3|MACF1_HUMAN	tr|A0A2K5E8S5|A0A2K5E8S5_AOTNA	24.224	483	290	11	2300	2759	2835	3264	2.44e-19	104
sp|Q9UPN3|MACF1_HUMAN	tr|A0A2K5E8S5|A0A2K5E8S5_AOTNA	22.936	545	331	14	2292	2771	3859	4379	5.27e-19	103
sp|Q9UPN3|MACF1_HUMAN	tr|A0A2K5E8S5|A0A2K5E8S5_AOTNA	26.906	446	271	14	1506	1905	3557	3993	3.21e-18	100
sp|Q9UPN3|MACF1_HUMAN	tr|A0A2K5E8S5|A0A2K5E8S5_AOTNA	24.105	419	258	9	1547	1915	4184	4592	8.30e-16	92.8
sp|Q9UPN3|MACF1_HUMAN	tr|A0A2K5E8S5|A0A2K5E8S5_AOTNA	22.547	479	293	12	1548	1987	3162	3601	9.80e-15	89.4
sp|Q9UPN3|MACF1_HUMAN	tr|A0A2K5E8S5|A0A2K5E8S5_AOTNA	28.649	185	112	2	2300	2484	3163	3327	1.72e-14	88.2
sp|Q9UPN3|MACF1_HUMAN	tr|A0A2K5E8S5|A0A2K5E8S5_AOTNA	29.474	190	133	1	1544	1733	4412	4600	2.15e-14	88.2
sp|Q9UPN3|MACF1_HUMAN	tr|A0A2K5E8S5|A0A2K5E8S5_AOTNA	24.948	477	251	14	2365	2761	3483	3932	3.49e-14	87.4
sp|Q9UPN3|MACF1_HUMAN	tr|A0A2K5E8S5|A0A2K5E8S5_AOTNA	29.949	197	117	2	2375	2571	4416	4591	1.31e-13	85.5
sp|Q9UPN3|MACF1_HUMAN	tr|A0A2K5E8S5|A0A2K5E8S5_AOTNA	28.922	204	125	1	2300	2503	4417	4600	1.77e-13	85.1
sp|Q9UPN3|MACF1_HUMAN	tr|A0A2K5E8S5|A0A2K5E8S5_AOTNA	22.740	365	234	7	1551	1897	4279	4613	1.67e-12	81.6
sp|Q9UPN3|MACF1_HUMAN	tr|A0A2K5E8S5|A0A2K5E8S5_AOTNA	28.902	173	123	0	1656	1828	3486	3658	3.57e-12	80.5
sp|Q9UPN3|MACF1_HUMAN	tr|A0A2K5E8S5|A0A2K5E8S5_AOTNA	28.431	204	126	2	2300	2503	3494	3677	1.05e-10	75.9
sp|Q9UPN3|MACF1_HUMAN	tr|A0A2K5E8S5|A0A2K5E8S5_AOTNA	21.640	439	270	9	2284	2654	4170	4602	2.42e-10	74.7
sp|Q9UPN3|MACF1_HUMAN	tr|A0A2K5E8S5|A0A2K5E8S5_AOTNA	22.407	482	298	12	2291	2749	2902	3330	2.81e-10	74.3
sp|Q9UPN3|MACF1_HUMAN	tr|A0A2K5E8S5|A0A2K5E8S5_AOTNA	24.308	506	285	20	2304	2760	3102	3558	3.01e-10	74.3
sp|Q9UPN3|MACF1_HUMAN	tr|A0A2K5E8S5|A0A2K5E8S5_AOTNA	25.581	215	145	4	1769	1972	3154	3364	4.52e-09	70.5
sp|Q9UPN3|MACF1_HUMAN	tr|A0A2K5E8S5|A0A2K5E8S5_AOTNA	22.727	462	283	13	1546	1952	3236	3678	5.61e-08	66.6
sp|Q9UPN3|MACF1_HUMAN	tr|A0A2K5E8S5|A0A2K5E8S5_AOTNA	23.656	186	133	2	1778	1954	3829	4014	3.19e-06	60.8
sp|Q9UPN3|MACF1_HUMAN	tr|A0A2K5E8S5|A0A2K5E8S5_AOTNA	21.065	432	318	9	2309	2721	3541	3968	0.005	50.4
sp|Q9UPN3|MACF1_HUMAN	tr|A0A2K5E8S5|A0A2K5E8S5_AOTNA	28.182	110	76	3	2662	2770	2877	2984	0.52	43.5
sp|Q9UPN3|MACF1_HUMAN	tr|A0A2K5E8S5|A0A2K5E8S5_AOTNA	25.000	76	57	0	2689	2764	2828	2903	1.3	42.4
sp|Q9UPN3|MACF1_HUMAN	tr|A0A096P3G2|A0A096P3G2_PAPAN	47.071	1417	711	9	74	1486	175	1556	0.0	1313
sp|Q9UPN3|MACF1_HUMAN	tr|A0A096P3G2|A0A096P3G2_PAPAN	25.059	427	254	5	1548	1915	3825	4244	2.87e-31	144
sp|Q9UPN3|MACF1_HUMAN	tr|A0A096P3G2|A0A096P3G2_PAPAN	26.269	453	240	11	1548	1914	4068	4512	4.87e-31	143
sp|Q9UPN3|MACF1_HUMAN	tr|A0A096P3G2|A0A096P3G2_PAPAN	26.609	466	291	11	2300	2759	3826	4246	5.12e-26	126
sp|Q9UPN3|MACF1_HUMAN	tr|A0A096P3G2|A0A096P3G2_PAPAN	23.850	587	321	13	2287	2771	3927	4489	8.04e-26	125
sp|Q9UPN3|MACF1_HUMAN	tr|A0A096P3G2|A0A096P3G2_PAPAN	24.119	539	310	11	2285	2769	4051	4544	6.25e-25	122
sp|Q9UPN3|MACF1_HUMAN	tr|A0A096P3G2|A0A096P3G2_PAPAN	23.670	545	327	13	2292	2771	3856	4376	1.41e-19	105
sp|Q9UPN3|MACF1_HUMAN	tr|A0A096P3G2|A0A096P3G2_PAPAN	25.424	354	212	3	1546	1847	3899	4252	1.44e-19	105
sp|Q9UPN3|MACF1_HUMAN	tr|A0A096P3G2|A0A096P3G2_PAPAN	27.835	194	129	2	1547	1735	2834	3021	3.54e-17	97.4
sp|Q9UPN3|MACF1_HUMAN	tr|A0A096P3G2|A0A096P3G2_PAPAN	24.105	419	258	10	1547	1915	4181	4589	5.07e-16	93.6
sp|Q9UPN3|MACF1_HUMAN	tr|A0A096P3G2|A0A096P3G2_PAPAN	22.979	470	271	10	1548	1936	3494	3953	6.35e-16	93.2
sp|Q9UPN3|MACF1_HUMAN	tr|A0A096P3G2|A0A096P3G2_PAPAN	25.358	489	275	16	2339	2759	2799	3265	6.79e-16	92.8
sp|Q9UPN3|MACF1_HUMAN	tr|A0A096P3G2|A0A096P3G2_PAPAN	28.767	219	136	3	1657	1874	2829	3028	1.72e-14	88.2
sp|Q9UPN3|MACF1_HUMAN	tr|A0A096P3G2|A0A096P3G2_PAPAN	22.756	479	292	12	1548	1987	3163	3602	3.41e-14	87.4
sp|Q9UPN3|MACF1_HUMAN	tr|A0A096P3G2|A0A096P3G2_PAPAN	31.159	138	95	0	2300	2437	3164	3301	3.64e-14	87.4
sp|Q9UPN3|MACF1_HUMAN	tr|A0A096P3G2|A0A096P3G2_PAPAN	25.829	422	263	12	2284	2659	2934	3351	6.33e-14	86.7
sp|Q9UPN3|MACF1_HUMAN	tr|A0A096P3G2|A0A096P3G2_PAPAN	29.474	190	133	1	1544	1733	4409	4597	6.33e-14	86.7
sp|Q9UPN3|MACF1_HUMAN	tr|A0A096P3G2|A0A096P3G2_PAPAN	22.928	362	237	7	1551	1897	4276	4610	8.85e-14	85.9
sp|Q9UPN3|MACF1_HUMAN	tr|A0A096P3G2|A0A096P3G2_PAPAN	30.168	179	124	1	1727	1905	3813	3990	2.13e-13	84.7
sp|Q9UPN3|MACF1_HUMAN	tr|A0A096P3G2|A0A096P3G2_PAPAN	28.365	208	129	1	2300	2507	4414	4601	8.05e-13	82.8
sp|Q9UPN3|MACF1_HUMAN	tr|A0A096P3G2|A0A096P3G2_PAPAN	21.798	445	269	10	2365	2764	3484	3894	1.53e-12	82.0
sp|Q9UPN3|MACF1_HUMAN	tr|A0A096P3G2|A0A096P3G2_PAPAN	28.934	197	119	2	2375	2571	4413	4588	1.60e-12	81.6
sp|Q9UPN3|MACF1_HUMAN	tr|A0A096P3G2|A0A096P3G2_PAPAN	21.769	441	267	10	2284	2654	4167	4599	1.87e-10	75.1
sp|Q9UPN3|MACF1_HUMAN	tr|A0A096P3G2|A0A096P3G2_PAPAN	25.568	176	131	0	1740	1915	2836	3011	2.79e-10	74.3
sp|Q9UPN3|MACF1_HUMAN	tr|A0A096P3G2|A0A096P3G2_PAPAN	26.512	215	143	4	1769	1972	3155	3365	1.00e-09	72.4
sp|Q9UPN3|MACF1_HUMAN	tr|A0A096P3G2|A0A096P3G2_PAPAN	27.168	173	122	1	1656	1828	3487	3655	2.39e-09	71.2
sp|Q9UPN3|MACF1_HUMAN	tr|A0A096P3G2|A0A096P3G2_PAPAN	25.824	182	134	1	1704	1885	2839	3019	7.22e-09	69.7
sp|Q9UPN3|MACF1_HUMAN	tr|A0A096P3G2|A0A096P3G2_PAPAN	32.031	128	87	0	2300	2427	3495	3622	3.60e-08	67.4
sp|Q9UPN3|MACF1_HUMAN	tr|A0A096P3G2|A0A096P3G2_PAPAN	24.615	195	138	2	1769	1954	3817	4011	5.79e-07	63.5
sp|Q9UPN3|MACF1_HUMAN	tr|A0A096P3G2|A0A096P3G2_PAPAN	22.432	477	291	15	2330	2761	3487	3929	4.48e-05	57.0
sp|Q9UPN3|MACF1_HUMAN	tr|A0A096P3G2|A0A096P3G2_PAPAN	29.134	127	85	2	1546	1670	4487	4610	5.12e-04	53.5
sp|Q9UPN3|MACF1_HUMAN	tr|A0A096P3G2|A0A096P3G2_PAPAN	24.832	149	104	2	1773	1917	3121	3265	0.001	52.4
sp|Q9UPN3|MACF1_HUMAN	tr|A0A096P3G2|A0A096P3G2_PAPAN	29.091	110	75	3	2662	2770	2878	2985	0.20	45.1
sp|Q9UPN3|MACF1_HUMAN	tr|A0A096P3G2|A0A096P3G2_PAPAN	25.000	72	54	0	2689	2760	2829	2900	4.4	40.4
sp|Q9UPN3|MACF1_HUMAN	tr|A0A2K5KN25|A0A2K5KN25_CERAT	47.071	1417	711	9	74	1486	175	1556	0.0	1313
sp|Q9UPN3|MACF1_HUMAN	tr|A0A2K5KN25|A0A2K5KN25_CERAT	25.059	427	254	5	1548	1915	3829	4248	2.87e-31	144
sp|Q9UPN3|MACF1_HUMAN	tr|A0A2K5KN25|A0A2K5KN25_CERAT	26.269	453	240	11	1548	1914	4072	4516	4.59e-31	143
sp|Q9UPN3|MACF1_HUMAN	tr|A0A2K5KN25|A0A2K5KN25_CERAT	26.609	466	291	11	2300	2759	3830	4250	5.29e-26	126
sp|Q9UPN3|MACF1_HUMAN	tr|A0A2K5KN25|A0A2K5KN25_CERAT	23.850	587	321	13	2287	2771	3931	4493	8.53e-26	125
sp|Q9UPN3|MACF1_HUMAN	tr|A0A2K5KN25|A0A2K5KN25_CERAT	23.446	563	312	12	2285	2774	4055	4571	1.58e-23	118
sp|Q9UPN3|MACF1_HUMAN	tr|A0A2K5KN25|A0A2K5KN25_CERAT	23.617	470	272	9	1548	1936	3494	3957	1.27e-19	105
sp|Q9UPN3|MACF1_HUMAN	tr|A0A2K5KN25|A0A2K5KN25_CERAT	23.670	545	327	13	2292	2771	3860	4380	1.47e-19	105
sp|Q9UPN3|MACF1_HUMAN	tr|A0A2K5KN25|A0A2K5KN25_CERAT	25.706	354	211	4	1546	1847	3903	4256	1.48e-19	105
sp|Q9UPN3|MACF1_HUMAN	tr|A0A2K5KN25|A0A2K5KN25_CERAT	27.835	194	129	2	1547	1735	2834	3021	3.43e-17	97.4
sp|Q9UPN3|MACF1_HUMAN	tr|A0A2K5KN25|A0A2K5KN25_CERAT	24.344	419	257	10	1547	1915	4185	4593	2.57e-16	94.4
sp|Q9UPN3|MACF1_HUMAN	tr|A0A2K5KN25|A0A2K5KN25_CERAT	25.358	489	275	16	2339	2759	2799	3265	6.97e-16	92.8
sp|Q9UPN3|MACF1_HUMAN	tr|A0A2K5KN25|A0A2K5KN25_CERAT	25.785	446	276	14	1506	1905	3558	3994	2.59e-15	90.9
sp|Q9UPN3|MACF1_HUMAN	tr|A0A2K5KN25|A0A2K5KN25_CERAT	22.472	445	270	10	2365	2764	3484	3898	3.65e-15	90.5
sp|Q9UPN3|MACF1_HUMAN	tr|A0A2K5KN25|A0A2K5KN25_CERAT	28.767	219	136	3	1657	1874	2829	3028	1.69e-14	88.2
sp|Q9UPN3|MACF1_HUMAN	tr|A0A2K5KN25|A0A2K5KN25_CERAT	22.756	479	292	12	1548	1987	3163	3602	2.63e-14	87.8
sp|Q9UPN3|MACF1_HUMAN	tr|A0A2K5KN25|A0A2K5KN25_CERAT	29.474	190	133	1	1544	1733	4413	4601	3.30e-14	87.4
sp|Q9UPN3|MACF1_HUMAN	tr|A0A2K5KN25|A0A2K5KN25_CERAT	31.159	138	95	0	2300	2437	3164	3301	3.67e-14	87.4
sp|Q9UPN3|MACF1_HUMAN	tr|A0A2K5KN25|A0A2K5KN25_CERAT	22.715	361	239	5	1551	1897	4280	4614	4.31e-14	87.0
sp|Q9UPN3|MACF1_HUMAN	tr|A0A2K5KN25|A0A2K5KN25_CERAT	25.829	422	263	12	2284	2659	2934	3351	6.66e-14	86.3
sp|Q9UPN3|MACF1_HUMAN	tr|A0A2K5KN25|A0A2K5KN25_CERAT	29.442	197	118	2	2375	2571	4417	4592	3.79e-13	84.0
sp|Q9UPN3|MACF1_HUMAN	tr|A0A2K5KN25|A0A2K5KN25_CERAT	28.431	204	126	1	2300	2503	4418	4601	5.13e-13	83.6
sp|Q9UPN3|MACF1_HUMAN	tr|A0A2K5KN25|A0A2K5KN25_CERAT	27.746	173	125	0	1656	1828	3487	3659	3.53e-11	77.4
sp|Q9UPN3|MACF1_HUMAN	tr|A0A2K5KN25|A0A2K5KN25_CERAT	28.922	204	125	2	2300	2503	3495	3678	7.44e-11	76.3
sp|Q9UPN3|MACF1_HUMAN	tr|A0A2K5KN25|A0A2K5KN25_CERAT	20.370	486	264	9	2284	2695	4171	4607	9.64e-11	75.9
sp|Q9UPN3|MACF1_HUMAN	tr|A0A2K5KN25|A0A2K5KN25_CERAT	25.568	176	131	0	1740	1915	2836	3011	2.84e-10	74.3
sp|Q9UPN3|MACF1_HUMAN	tr|A0A2K5KN25|A0A2K5KN25_CERAT	26.512	215	143	4	1769	1972	3155	3365	1.02e-09	72.4
sp|Q9UPN3|MACF1_HUMAN	tr|A0A2K5KN25|A0A2K5KN25_CERAT	25.824	182	134	1	1704	1885	2839	3019	7.47e-09	69.7
sp|Q9UPN3|MACF1_HUMAN	tr|A0A2K5KN25|A0A2K5KN25_CERAT	21.814	463	286	13	1546	1952	3237	3679	2.02e-07	65.1
sp|Q9UPN3|MACF1_HUMAN	tr|A0A2K5KN25|A0A2K5KN25_CERAT	24.615	195	138	2	1769	1954	3821	4015	5.65e-07	63.5
sp|Q9UPN3|MACF1_HUMAN	tr|A0A2K5KN25|A0A2K5KN25_CERAT	24.832	149	104	2	1773	1917	3121	3265	0.001	52.4
sp|Q9UPN3|MACF1_HUMAN	tr|A0A2K5KN25|A0A2K5KN25_CERAT	29.091	110	75	3	2662	2770	2878	2985	0.21	45.1
sp|Q9UPN3|MACF1_HUMAN	tr|A0A2K5KN25|A0A2K5KN25_CERAT	25.000	72	54	0	2689	2760	2829	2900	4.3	40.8
sp|Q9UPN3|MACF1_HUMAN	tr|H0XMU5|H0XMU5_OTOGA	47.001	1417	712	9	74	1486	38	1419	0.0	1312
sp|Q9UPN3|MACF1_HUMAN	tr|H0XMU5|H0XMU5_OTOGA	25.885	452	242	10	1548	1914	3930	4373	2.28e-31	144
sp|Q9UPN3|MACF1_HUMAN	tr|H0XMU5|H0XMU5_OTOGA	25.059	427	254	5	1548	1915	3687	4106	4.34e-31	143
sp|Q9UPN3|MACF1_HUMAN	tr|H0XMU5|H0XMU5_OTOGA	24.103	585	323	12	2287	2772	3789	4351	2.50e-26	127
sp|Q9UPN3|MACF1_HUMAN	tr|H0XMU5|H0XMU5_OTOGA	26.824	466	290	11	2300	2759	3688	4108	4.16e-25	123
sp|Q9UPN3|MACF1_HUMAN	tr|H0XMU5|H0XMU5_OTOGA	24.027	437	259	9	1548	1917	2693	3123	2.12e-23	117
sp|Q9UPN3|MACF1_HUMAN	tr|H0XMU5|H0XMU5_OTOGA	26.567	335	194	3	1546	1828	3761	4095	5.18e-20	106
sp|Q9UPN3|MACF1_HUMAN	tr|H0XMU5|H0XMU5_OTOGA	23.792	559	302	13	2285	2758	3913	4432	8.06e-20	105
sp|Q9UPN3|MACF1_HUMAN	tr|H0XMU5|H0XMU5_OTOGA	22.766	470	276	9	1548	1936	3352	3815	3.00e-19	103
sp|Q9UPN3|MACF1_HUMAN	tr|H0XMU5|H0XMU5_OTOGA	24.421	475	309	11	2300	2726	2694	3166	4.44e-19	103
sp|Q9UPN3|MACF1_HUMAN	tr|H0XMU5|H0XMU5_OTOGA	22.711	546	331	13	2292	2771	3718	4238	1.80e-18	101
sp|Q9UPN3|MACF1_HUMAN	tr|H0XMU5|H0XMU5_OTOGA	26.350	463	251	16	2365	2759	2683	3123	2.62e-18	100
sp|Q9UPN3|MACF1_HUMAN	tr|H0XMU5|H0XMU5_OTOGA	24.048	420	256	9	1547	1915	4043	4450	3.22e-16	94.0
sp|Q9UPN3|MACF1_HUMAN	tr|H0XMU5|H0XMU5_OTOGA	23.389	419	284	6	1547	1942	2806	3210	5.78e-16	93.2
sp|Q9UPN3|MACF1_HUMAN	tr|H0XMU5|H0XMU5_OTOGA	24.681	470	261	12	2365	2761	3342	3791	5.87e-15	89.7
sp|Q9UPN3|MACF1_HUMAN	tr|H0XMU5|H0XMU5_OTOGA	30.392	204	122	2	2300	2503	4275	4458	4.83e-14	87.0
sp|Q9UPN3|MACF1_HUMAN	tr|H0XMU5|H0XMU5_OTOGA	29.474	190	133	1	1544	1733	4270	4458	5.90e-14	86.7
sp|Q9UPN3|MACF1_HUMAN	tr|H0XMU5|H0XMU5_OTOGA	29.442	197	118	2	2375	2571	4274	4449	7.85e-14	86.3
sp|Q9UPN3|MACF1_HUMAN	tr|H0XMU5|H0XMU5_OTOGA	29.189	185	130	1	1721	1905	3669	3852	1.05e-13	85.9
sp|Q9UPN3|MACF1_HUMAN	tr|H0XMU5|H0XMU5_OTOGA	23.161	367	229	7	1551	1897	4138	4471	1.53e-12	82.0
sp|Q9UPN3|MACF1_HUMAN	tr|H0XMU5|H0XMU5_OTOGA	28.922	204	125	2	2300	2503	3353	3536	6.95e-12	79.7
sp|Q9UPN3|MACF1_HUMAN	tr|H0XMU5|H0XMU5_OTOGA	28.902	173	123	0	1656	1828	3345	3517	1.48e-11	78.6
sp|Q9UPN3|MACF1_HUMAN	tr|H0XMU5|H0XMU5_OTOGA	25.390	449	240	17	2365	2760	3011	3417	6.28e-11	76.6
sp|Q9UPN3|MACF1_HUMAN	tr|H0XMU5|H0XMU5_OTOGA	27.586	174	126	0	1655	1828	2685	2858	1.38e-10	75.5
sp|Q9UPN3|MACF1_HUMAN	tr|H0XMU5|H0XMU5_OTOGA	23.274	391	231	8	2284	2611	4029	4413	2.01e-10	74.7
sp|Q9UPN3|MACF1_HUMAN	tr|H0XMU5|H0XMU5_OTOGA	25.476	420	259	11	2284	2652	3120	3536	1.60e-09	72.0
sp|Q9UPN3|MACF1_HUMAN	tr|H0XMU5|H0XMU5_OTOGA	22.727	462	283	13	1546	1952	3095	3537	2.07e-08	68.2
sp|Q9UPN3|MACF1_HUMAN	tr|H0XMU5|H0XMU5_OTOGA	20.043	464	284	8	2309	2721	3400	3827	3.01e-08	67.8
sp|Q9UPN3|MACF1_HUMAN	tr|H0XMU5|H0XMU5_OTOGA	25.641	195	136	2	1769	1954	3679	3873	4.13e-07	63.9
sp|Q9UPN3|MACF1_HUMAN	tr|H0XMU5|H0XMU5_OTOGA	26.446	121	89	0	2287	2407	3047	3167	0.021	48.1
sp|Q9UPN3|MACF1_HUMAN	tr|H0XMU5|H0XMU5_OTOGA	29.091	110	75	3	2662	2770	2736	2843	0.13	45.8
sp|Q9UPN3|MACF1_HUMAN	tr|A0A5F5PQE5|A0A5F5PQE5_HORSE	47.944	1362	674	7	74	1434	180	1507	0.0	1311
sp|Q9UPN3|MACF1_HUMAN	tr|A0A5F5PQE5|A0A5F5PQE5_HORSE	25.527	427	252	5	1548	1915	3834	4253	2.78e-32	147
sp|Q9UPN3|MACF1_HUMAN	tr|A0A5F5PQE5|A0A5F5PQE5_HORSE	26.049	453	241	10	1548	1914	4077	4521	4.67e-31	143
sp|Q9UPN3|MACF1_HUMAN	tr|A0A5F5PQE5|A0A5F5PQE5_HORSE	24.020	587	320	13	2287	2771	3936	4498	4.22e-26	126
sp|Q9UPN3|MACF1_HUMAN	tr|A0A5F5PQE5|A0A5F5PQE5_HORSE	26.652	469	287	11	2300	2759	3835	4255	6.53e-26	126
sp|Q9UPN3|MACF1_HUMAN	tr|A0A5F5PQE5|A0A5F5PQE5_HORSE	23.579	475	266	10	1548	1936	3499	3962	3.90e-23	117
sp|Q9UPN3|MACF1_HUMAN	tr|A0A5F5PQE5|A0A5F5PQE5_HORSE	24.658	438	257	10	1547	1917	2839	3270	1.08e-22	115
sp|Q9UPN3|MACF1_HUMAN	tr|A0A5F5PQE5|A0A5F5PQE5_HORSE	23.574	526	312	9	2300	2758	4078	4580	1.31e-22	115
sp|Q9UPN3|MACF1_HUMAN	tr|A0A5F5PQE5|A0A5F5PQE5_HORSE	26.197	355	208	6	1546	1847	3908	4261	2.68e-19	104
sp|Q9UPN3|MACF1_HUMAN	tr|A0A5F5PQE5|A0A5F5PQE5_HORSE	24.894	470	260	12	2365	2761	3489	3938	2.84e-19	104
sp|Q9UPN3|MACF1_HUMAN	tr|A0A5F5PQE5|A0A5F5PQE5_HORSE	22.894	546	330	13	2292	2771	3865	4385	7.94e-19	102
sp|Q9UPN3|MACF1_HUMAN	tr|A0A5F5PQE5|A0A5F5PQE5_HORSE	24.008	479	310	10	2300	2747	2841	3296	8.05e-17	95.9
sp|Q9UPN3|MACF1_HUMAN	tr|A0A5F5PQE5|A0A5F5PQE5_HORSE	24.211	475	294	15	1546	1972	2914	3370	3.34e-16	94.0
sp|Q9UPN3|MACF1_HUMAN	tr|A0A5F5PQE5|A0A5F5PQE5_HORSE	24.105	419	258	9	1547	1915	4190	4598	3.91e-16	94.0
sp|Q9UPN3|MACF1_HUMAN	tr|A0A5F5PQE5|A0A5F5PQE5_HORSE	24.086	465	259	16	2365	2759	2830	3270	3.42e-15	90.5
sp|Q9UPN3|MACF1_HUMAN	tr|A0A5F5PQE5|A0A5F5PQE5_HORSE	21.647	425	263	8	1548	1924	3168	3570	1.20e-14	89.0
sp|Q9UPN3|MACF1_HUMAN	tr|A0A5F5PQE5|A0A5F5PQE5_HORSE	29.902	204	123	2	2300	2503	3500	3683	1.46e-14	88.6
sp|Q9UPN3|MACF1_HUMAN	tr|A0A5F5PQE5|A0A5F5PQE5_HORSE	29.730	185	129	1	1721	1905	3816	3999	2.77e-14	87.8
sp|Q9UPN3|MACF1_HUMAN	tr|A0A5F5PQE5|A0A5F5PQE5_HORSE	25.049	511	275	21	2304	2760	3108	3564	6.49e-14	86.3
sp|Q9UPN3|MACF1_HUMAN	tr|A0A5F5PQE5|A0A5F5PQE5_HORSE	30.000	190	132	1	1544	1733	4418	4606	1.11e-13	85.5
sp|Q9UPN3|MACF1_HUMAN	tr|A0A5F5PQE5|A0A5F5PQE5_HORSE	22.715	361	239	5	1551	1897	4285	4619	1.30e-13	85.5
sp|Q9UPN3|MACF1_HUMAN	tr|A0A5F5PQE5|A0A5F5PQE5_HORSE	32.609	138	93	0	2300	2437	3169	3306	2.81e-13	84.3
sp|Q9UPN3|MACF1_HUMAN	tr|A0A5F5PQE5|A0A5F5PQE5_HORSE	26.492	419	252	16	2290	2659	2945	3356	3.76e-13	84.0
sp|Q9UPN3|MACF1_HUMAN	tr|A0A5F5PQE5|A0A5F5PQE5_HORSE	28.922	204	125	2	2300	2503	4423	4606	1.06e-12	82.4
sp|Q9UPN3|MACF1_HUMAN	tr|A0A5F5PQE5|A0A5F5PQE5_HORSE	29.480	173	122	0	1656	1828	3492	3664	1.27e-12	82.0
sp|Q9UPN3|MACF1_HUMAN	tr|A0A5F5PQE5|A0A5F5PQE5_HORSE	29.442	197	118	2	2375	2571	4422	4597	1.86e-12	81.6
sp|Q9UPN3|MACF1_HUMAN	tr|A0A5F5PQE5|A0A5F5PQE5_HORSE	26.697	221	142	3	1655	1874	2832	3033	2.17e-11	78.2
sp|Q9UPN3|MACF1_HUMAN	tr|A0A5F5PQE5|A0A5F5PQE5_HORSE	22.747	466	274	13	2291	2728	2908	3315	5.22e-10	73.6
sp|Q9UPN3|MACF1_HUMAN	tr|A0A5F5PQE5|A0A5F5PQE5_HORSE	24.597	248	164	5	1778	2012	3835	4072	3.12e-07	64.3
sp|Q9UPN3|MACF1_HUMAN	tr|A0A5F5PQE5|A0A5F5PQE5_HORSE	22.798	193	139	2	1770	1952	3492	3684	1.31e-05	58.9
sp|Q9UPN3|MACF1_HUMAN	tr|A0A5F5PQE5|A0A5F5PQE5_HORSE	25.547	137	101	1	2268	2403	3174	3310	0.008	49.7
sp|Q9UPN3|MACF1_HUMAN	tr|A0A5F5PQE5|A0A5F5PQE5_HORSE	27.273	110	77	3	2662	2770	2883	2990	0.69	43.1
sp|Q9UPN3|MACF1_HUMAN	tr|A0A5F5PQE5|A0A5F5PQE5_HORSE	25.954	131	96	1	2288	2418	3527	3656	1.2	42.4
sp|Q9UPN3|MACF1_HUMAN	tr|A0A2R9CDC9|A0A2R9CDC9_PANPA	47.001	1417	712	9	74	1486	167	1548	0.0	1311
sp|Q9UPN3|MACF1_HUMAN	tr|A0A2R9CDC9|A0A2R9CDC9_PANPA	25.234	428	254	5	1547	1915	3667	4087	7.87e-32	145
sp|Q9UPN3|MACF1_HUMAN	tr|A0A2R9CDC9|A0A2R9CDC9_PANPA	26.269	453	240	11	1548	1914	3911	4355	7.11e-31	142
sp|Q9UPN3|MACF1_HUMAN	tr|A0A2R9CDC9|A0A2R9CDC9_PANPA	27.039	466	289	11	2300	2759	3669	4089	7.62e-27	129
sp|Q9UPN3|MACF1_HUMAN	tr|A0A2R9CDC9|A0A2R9CDC9_PANPA	23.850	587	321	13	2287	2771	3770	4332	1.20e-25	125
sp|Q9UPN3|MACF1_HUMAN	tr|A0A2R9CDC9|A0A2R9CDC9_PANPA	23.446	563	312	12	2285	2774	3894	4410	1.95e-23	117
sp|Q9UPN3|MACF1_HUMAN	tr|A0A2R9CDC9|A0A2R9CDC9_PANPA	24.845	483	287	11	2300	2759	2675	3104	1.74e-20	108
sp|Q9UPN3|MACF1_HUMAN	tr|A0A2R9CDC9|A0A2R9CDC9_PANPA	25.424	354	212	3	1546	1847	3742	4095	1.27e-19	105
sp|Q9UPN3|MACF1_HUMAN	tr|A0A2R9CDC9|A0A2R9CDC9_PANPA	24.043	470	270	10	1548	1936	3333	3796	1.47e-19	105
sp|Q9UPN3|MACF1_HUMAN	tr|A0A2R9CDC9|A0A2R9CDC9_PANPA	23.507	536	332	13	2292	2773	3699	4210	4.41e-19	103
sp|Q9UPN3|MACF1_HUMAN	tr|A0A2R9CDC9|A0A2R9CDC9_PANPA	22.359	407	281	7	1547	1924	2673	3073	6.31e-19	103
sp|Q9UPN3|MACF1_HUMAN	tr|A0A2R9CDC9|A0A2R9CDC9_PANPA	22.965	479	291	12	1548	1987	3002	3441	8.06e-15	89.4
sp|Q9UPN3|MACF1_HUMAN	tr|A0A2R9CDC9|A0A2R9CDC9_PANPA	22.247	445	271	10	2365	2764	3323	3737	1.77e-14	88.2
sp|Q9UPN3|MACF1_HUMAN	tr|A0A2R9CDC9|A0A2R9CDC9_PANPA	25.670	448	274	15	1506	1905	3397	3833	1.94e-14	88.2
sp|Q9UPN3|MACF1_HUMAN	tr|A0A2R9CDC9|A0A2R9CDC9_PANPA	29.474	190	133	1	1544	1733	4252	4440	3.79e-14	87.0
sp|Q9UPN3|MACF1_HUMAN	tr|A0A2R9CDC9|A0A2R9CDC9_PANPA	22.865	363	236	7	1551	1897	4119	4453	6.64e-14	86.3
sp|Q9UPN3|MACF1_HUMAN	tr|A0A2R9CDC9|A0A2R9CDC9_PANPA	31.884	138	94	0	2300	2437	3003	3140	8.60e-14	85.9
sp|Q9UPN3|MACF1_HUMAN	tr|A0A2R9CDC9|A0A2R9CDC9_PANPA	28.311	219	137	3	1657	1874	2668	2867	1.68e-13	85.1
sp|Q9UPN3|MACF1_HUMAN	tr|A0A2R9CDC9|A0A2R9CDC9_PANPA	30.114	176	123	0	1740	1915	4257	4432	1.99e-13	84.7
sp|Q9UPN3|MACF1_HUMAN	tr|A0A2R9CDC9|A0A2R9CDC9_PANPA	29.442	197	118	2	2375	2571	4256	4431	4.40e-13	83.6
sp|Q9UPN3|MACF1_HUMAN	tr|A0A2R9CDC9|A0A2R9CDC9_PANPA	28.431	204	126	1	2300	2503	4257	4440	5.60e-13	83.2
sp|Q9UPN3|MACF1_HUMAN	tr|A0A2R9CDC9|A0A2R9CDC9_PANPA	25.355	422	265	12	2284	2659	2773	3190	8.58e-13	82.8
sp|Q9UPN3|MACF1_HUMAN	tr|A0A2R9CDC9|A0A2R9CDC9_PANPA	28.324	173	124	0	1656	1828	3326	3498	9.71e-12	79.3
sp|Q9UPN3|MACF1_HUMAN	tr|A0A2R9CDC9|A0A2R9CDC9_PANPA	28.922	204	125	2	2300	2503	3334	3517	4.92e-11	77.0
sp|Q9UPN3|MACF1_HUMAN	tr|A0A2R9CDC9|A0A2R9CDC9_PANPA	25.333	225	148	2	1607	1831	2966	3170	1.68e-10	75.1
sp|Q9UPN3|MACF1_HUMAN	tr|A0A2R9CDC9|A0A2R9CDC9_PANPA	20.964	477	272	10	2284	2695	4010	4446	1.76e-10	75.1
sp|Q9UPN3|MACF1_HUMAN	tr|A0A2R9CDC9|A0A2R9CDC9_PANPA	27.564	156	113	0	1769	1924	2994	3149	1.82e-08	68.6
sp|Q9UPN3|MACF1_HUMAN	tr|A0A2R9CDC9|A0A2R9CDC9_PANPA	22.414	464	282	14	1546	1952	3076	3518	2.40e-07	64.7
sp|Q9UPN3|MACF1_HUMAN	tr|A0A2R9CDC9|A0A2R9CDC9_PANPA	23.404	188	135	2	1778	1956	3669	3856	7.29e-06	59.7
sp|Q9UPN3|MACF1_HUMAN	tr|A0A2R9CDC9|A0A2R9CDC9_PANPA	30.909	110	73	3	2662	2770	2717	2824	0.097	46.2
sp|Q9UPN3|MACF1_HUMAN	tr|A0A2R9CDC9|A0A2R9CDC9_PANPA	25.000	72	54	0	2689	2760	2668	2739	3.7	40.8
sp|Q9UPN3|MACF1_HUMAN	tr|A0A2R9CDC9|A0A2R9CDC9_PANPA	27.966	118	80	3	2660	2773	3043	3159	4.9	40.4
sp|Q9UPN3|MACF1_HUMAN	tr|A0A2K5UZP4|A0A2K5UZP4_MACFA	47.001	1417	712	9	74	1486	175	1556	0.0	1311
sp|Q9UPN3|MACF1_HUMAN	tr|A0A2K5UZP4|A0A2K5UZP4_MACFA	25.059	427	254	5	1548	1915	3829	4248	3.20e-31	143
sp|Q9UPN3|MACF1_HUMAN	tr|A0A2K5UZP4|A0A2K5UZP4_MACFA	26.269	453	240	11	1548	1914	4072	4516	5.03e-31	143
sp|Q9UPN3|MACF1_HUMAN	tr|A0A2K5UZP4|A0A2K5UZP4_MACFA	26.609	466	291	11	2300	2759	3830	4250	6.47e-26	126
sp|Q9UPN3|MACF1_HUMAN	tr|A0A2K5UZP4|A0A2K5UZP4_MACFA	23.850	587	321	13	2287	2771	3931	4493	9.91e-26	125
sp|Q9UPN3|MACF1_HUMAN	tr|A0A2K5UZP4|A0A2K5UZP4_MACFA	23.446	563	312	12	2285	2774	4055	4571	1.77e-23	118
sp|Q9UPN3|MACF1_HUMAN	tr|A0A2K5UZP4|A0A2K5UZP4_MACFA	23.617	470	272	9	1548	1936	3494	3957	1.49e-19	105
sp|Q9UPN3|MACF1_HUMAN	tr|A0A2K5UZP4|A0A2K5UZP4_MACFA	25.706	354	211	4	1546	1847	3903	4256	1.62e-19	105
sp|Q9UPN3|MACF1_HUMAN	tr|A0A2K5UZP4|A0A2K5UZP4_MACFA	23.670	545	327	13	2292	2771	3860	4380	1.76e-19	104
sp|Q9UPN3|MACF1_HUMAN	tr|A0A2K5UZP4|A0A2K5UZP4_MACFA	27.835	194	129	2	1547	1735	2834	3021	4.52e-17	97.1
sp|Q9UPN3|MACF1_HUMAN	tr|A0A2K5UZP4|A0A2K5UZP4_MACFA	24.344	419	257	10	1547	1915	4185	4593	2.73e-16	94.4
sp|Q9UPN3|MACF1_HUMAN	tr|A0A2K5UZP4|A0A2K5UZP4_MACFA	25.355	493	270	17	2339	2759	2799	3265	2.38e-15	91.3
sp|Q9UPN3|MACF1_HUMAN	tr|A0A2K5UZP4|A0A2K5UZP4_MACFA	25.785	446	276	14	1506	1905	3558	3994	2.91e-15	90.9
sp|Q9UPN3|MACF1_HUMAN	tr|A0A2K5UZP4|A0A2K5UZP4_MACFA	22.472	445	270	10	2365	2764	3484	3898	4.24e-15	90.5
sp|Q9UPN3|MACF1_HUMAN	tr|A0A2K5UZP4|A0A2K5UZP4_MACFA	31.884	138	94	0	2300	2437	3164	3301	2.63e-14	87.8
sp|Q9UPN3|MACF1_HUMAN	tr|A0A2K5UZP4|A0A2K5UZP4_MACFA	28.311	219	137	3	1657	1874	2829	3028	2.74e-14	87.8
sp|Q9UPN3|MACF1_HUMAN	tr|A0A2K5UZP4|A0A2K5UZP4_MACFA	29.474	190	133	1	1544	1733	4413	4601	3.58e-14	87.4
sp|Q9UPN3|MACF1_HUMAN	tr|A0A2K5UZP4|A0A2K5UZP4_MACFA	22.715	361	239	5	1551	1897	4280	4614	4.53e-14	87.0
sp|Q9UPN3|MACF1_HUMAN	tr|A0A2K5UZP4|A0A2K5UZP4_MACFA	22.547	479	293	12	1548	1987	3163	3602	4.76e-14	87.0
sp|Q9UPN3|MACF1_HUMAN	tr|A0A2K5UZP4|A0A2K5UZP4_MACFA	25.829	422	263	12	2284	2659	2934	3351	6.33e-14	86.7
sp|Q9UPN3|MACF1_HUMAN	tr|A0A2K5UZP4|A0A2K5UZP4_MACFA	29.442	197	118	2	2375	2571	4417	4592	4.02e-13	84.0
sp|Q9UPN3|MACF1_HUMAN	tr|A0A2K5UZP4|A0A2K5UZP4_MACFA	28.431	204	126	1	2300	2503	4418	4601	5.57e-13	83.2
sp|Q9UPN3|MACF1_HUMAN	tr|A0A2K5UZP4|A0A2K5UZP4_MACFA	27.746	173	125	0	1656	1828	3487	3659	3.59e-11	77.4
sp|Q9UPN3|MACF1_HUMAN	tr|A0A2K5UZP4|A0A2K5UZP4_MACFA	28.922	204	125	2	2300	2503	3495	3678	7.82e-11	76.3
sp|Q9UPN3|MACF1_HUMAN	tr|A0A2K5UZP4|A0A2K5UZP4_MACFA	20.370	486	264	9	2284	2695	4171	4607	1.10e-10	75.9
sp|Q9UPN3|MACF1_HUMAN	tr|A0A2K5UZP4|A0A2K5UZP4_MACFA	25.568	176	131	0	1740	1915	2836	3011	3.77e-10	73.9
sp|Q9UPN3|MACF1_HUMAN	tr|A0A2K5UZP4|A0A2K5UZP4_MACFA	26.512	215	143	4	1769	1972	3155	3365	2.26e-09	71.2
sp|Q9UPN3|MACF1_HUMAN	tr|A0A2K5UZP4|A0A2K5UZP4_MACFA	25.275	182	135	1	1704	1885	2839	3019	1.23e-08	68.9
sp|Q9UPN3|MACF1_HUMAN	tr|A0A2K5UZP4|A0A2K5UZP4_MACFA	21.814	463	286	13	1546	1952	3237	3679	2.40e-07	64.7
sp|Q9UPN3|MACF1_HUMAN	tr|A0A2K5UZP4|A0A2K5UZP4_MACFA	24.731	186	131	2	1778	1954	3830	4015	6.09e-07	63.2
sp|Q9UPN3|MACF1_HUMAN	tr|A0A2K5UZP4|A0A2K5UZP4_MACFA	23.490	149	106	2	1773	1917	3121	3265	0.007	50.1
sp|Q9UPN3|MACF1_HUMAN	tr|A0A2K5UZP4|A0A2K5UZP4_MACFA	28.182	110	76	3	2662	2770	2878	2985	0.32	44.3
sp|Q9UPN3|MACF1_HUMAN	tr|A0A2K5UZP4|A0A2K5UZP4_MACFA	25.000	72	54	0	2689	2760	2829	2900	4.5	40.4
sp|Q9UPN3|MACF1_HUMAN	tr|H2QWV3|H2QWV3_PANTR	46.930	1417	713	9	74	1486	175	1556	0.0	1310
sp|Q9UPN3|MACF1_HUMAN	tr|H2QWV3|H2QWV3_PANTR	25.234	428	254	5	1547	1915	3828	4248	6.32e-32	145
sp|Q9UPN3|MACF1_HUMAN	tr|H2QWV3|H2QWV3_PANTR	26.269	453	240	11	1548	1914	4072	4516	4.95e-31	143
sp|Q9UPN3|MACF1_HUMAN	tr|H2QWV3|H2QWV3_PANTR	27.039	466	289	11	2300	2759	3830	4250	7.60e-27	129
sp|Q9UPN3|MACF1_HUMAN	tr|H2QWV3|H2QWV3_PANTR	23.850	587	321	13	2287	2771	3931	4493	1.08e-25	125
sp|Q9UPN3|MACF1_HUMAN	tr|H2QWV3|H2QWV3_PANTR	24.845	483	287	11	2300	2759	2836	3265	1.60e-20	108
sp|Q9UPN3|MACF1_HUMAN	tr|H2QWV3|H2QWV3_PANTR	24.038	520	291	12	2285	2719	4055	4555	4.62e-20	106
sp|Q9UPN3|MACF1_HUMAN	tr|H2QWV3|H2QWV3_PANTR	25.706	354	211	4	1546	1847	3903	4256	1.37e-19	105
sp|Q9UPN3|MACF1_HUMAN	tr|H2QWV3|H2QWV3_PANTR	24.043	470	270	10	1548	1936	3494	3957	1.87e-19	104
sp|Q9UPN3|MACF1_HUMAN	tr|H2QWV3|H2QWV3_PANTR	22.948	536	335	14	2292	2773	3860	4371	4.17e-19	103
sp|Q9UPN3|MACF1_HUMAN	tr|H2QWV3|H2QWV3_PANTR	22.359	407	281	7	1547	1924	2834	3234	5.32e-19	103
sp|Q9UPN3|MACF1_HUMAN	tr|H2QWV3|H2QWV3_PANTR	24.105	419	258	10	1547	1915	4185	4593	8.31e-16	92.8
sp|Q9UPN3|MACF1_HUMAN	tr|H2QWV3|H2QWV3_PANTR	22.965	479	291	12	1548	1987	3163	3602	5.59e-15	90.1
sp|Q9UPN3|MACF1_HUMAN	tr|H2QWV3|H2QWV3_PANTR	23.140	363	235	7	1551	1897	4280	4614	1.45e-14	88.6
sp|Q9UPN3|MACF1_HUMAN	tr|H2QWV3|H2QWV3_PANTR	25.670	448	274	15	1506	1905	3558	3994	1.96e-14	88.2
sp|Q9UPN3|MACF1_HUMAN	tr|H2QWV3|H2QWV3_PANTR	22.247	445	271	10	2365	2764	3484	3898	2.34e-14	87.8
sp|Q9UPN3|MACF1_HUMAN	tr|H2QWV3|H2QWV3_PANTR	29.474	190	133	1	1544	1733	4413	4601	3.80e-14	87.0
sp|Q9UPN3|MACF1_HUMAN	tr|H2QWV3|H2QWV3_PANTR	31.884	138	94	0	2300	2437	3164	3301	7.93e-14	86.3
sp|Q9UPN3|MACF1_HUMAN	tr|H2QWV3|H2QWV3_PANTR	28.311	219	137	3	1657	1874	2829	3028	1.55e-13	85.1
sp|Q9UPN3|MACF1_HUMAN	tr|H2QWV3|H2QWV3_PANTR	29.442	197	118	2	2375	2571	4417	4592	3.86e-13	84.0
sp|Q9UPN3|MACF1_HUMAN	tr|H2QWV3|H2QWV3_PANTR	28.431	204	126	1	2300	2503	4418	4601	5.57e-13	83.2
sp|Q9UPN3|MACF1_HUMAN	tr|H2QWV3|H2QWV3_PANTR	25.355	422	265	12	2284	2659	2934	3351	8.33e-13	82.8
sp|Q9UPN3|MACF1_HUMAN	tr|H2QWV3|H2QWV3_PANTR	28.324	173	124	0	1656	1828	3487	3659	1.48e-11	78.6
sp|Q9UPN3|MACF1_HUMAN	tr|H2QWV3|H2QWV3_PANTR	28.922	204	125	2	2300	2503	3495	3678	3.68e-11	77.4
sp|Q9UPN3|MACF1_HUMAN	tr|H2QWV3|H2QWV3_PANTR	20.964	477	272	10	2284	2695	4171	4607	1.08e-10	75.9
sp|Q9UPN3|MACF1_HUMAN	tr|H2QWV3|H2QWV3_PANTR	25.333	225	148	2	1607	1831	3127	3331	1.57e-10	75.1
sp|Q9UPN3|MACF1_HUMAN	tr|H2QWV3|H2QWV3_PANTR	27.564	156	113	0	1769	1924	3155	3310	1.68e-08	68.6
sp|Q9UPN3|MACF1_HUMAN	tr|H2QWV3|H2QWV3_PANTR	22.198	464	283	14	1546	1952	3237	3679	2.99e-07	64.3
sp|Q9UPN3|MACF1_HUMAN	tr|H2QWV3|H2QWV3_PANTR	23.656	186	133	2	1778	1954	3830	4015	6.18e-06	60.1
sp|Q9UPN3|MACF1_HUMAN	tr|H2QWV3|H2QWV3_PANTR	30.909	110	73	3	2662	2770	2878	2985	0.091	46.2
sp|Q9UPN3|MACF1_HUMAN	tr|H2QWV3|H2QWV3_PANTR	25.000	72	54	0	2689	2760	2829	2900	3.8	40.8
sp|Q9UPN3|MACF1_HUMAN	tr|H2QWV3|H2QWV3_PANTR	27.966	118	80	3	2660	2773	3204	3320	4.6	40.4
sp|Q9UPN3|MACF1_HUMAN	tr|G3SAE6|G3SAE6_GORGO	46.860	1417	714	9	74	1486	175	1556	0.0	1310
sp|Q9UPN3|MACF1_HUMAN	tr|G3SAE6|G3SAE6_GORGO	25.234	428	254	5	1547	1915	3698	4118	1.87e-31	144
sp|Q9UPN3|MACF1_HUMAN	tr|G3SAE6|G3SAE6_GORGO	26.269	453	240	11	1548	1914	3942	4386	9.23e-31	142
sp|Q9UPN3|MACF1_HUMAN	tr|G3SAE6|G3SAE6_GORGO	26.824	466	290	11	2300	2759	3700	4120	3.97e-26	126
sp|Q9UPN3|MACF1_HUMAN	tr|G3SAE6|G3SAE6_GORGO	23.850	587	321	13	2287	2771	3801	4363	1.98e-25	124
sp|Q9UPN3|MACF1_HUMAN	tr|G3SAE6|G3SAE6_GORGO	23.446	563	312	12	2285	2774	3925	4441	3.05e-23	117
sp|Q9UPN3|MACF1_HUMAN	tr|G3SAE6|G3SAE6_GORGO	23.940	401	279	7	1548	1924	2706	3104	5.05e-20	106
sp|Q9UPN3|MACF1_HUMAN	tr|G3SAE6|G3SAE6_GORGO	25.788	539	294	18	2300	2759	2624	3135	5.40e-20	106
sp|Q9UPN3|MACF1_HUMAN	tr|G3SAE6|G3SAE6_GORGO	23.830	470	271	9	1548	1936	3364	3827	1.71e-19	104
sp|Q9UPN3|MACF1_HUMAN	tr|G3SAE6|G3SAE6_GORGO	25.424	354	212	3	1546	1847	3773	4126	2.41e-19	104
sp|Q9UPN3|MACF1_HUMAN	tr|G3SAE6|G3SAE6_GORGO	23.507	536	332	13	2292	2773	3730	4241	9.93e-19	102
sp|Q9UPN3|MACF1_HUMAN	tr|G3SAE6|G3SAE6_GORGO	25.670	448	274	15	1506	1905	3428	3864	7.05e-15	89.7
sp|Q9UPN3|MACF1_HUMAN	tr|G3SAE6|G3SAE6_GORGO	24.684	474	256	13	2365	2761	3354	3803	8.77e-15	89.4
sp|Q9UPN3|MACF1_HUMAN	tr|G3SAE6|G3SAE6_GORGO	22.965	479	291	12	1548	1987	3033	3472	1.06e-14	89.0
sp|Q9UPN3|MACF1_HUMAN	tr|G3SAE6|G3SAE6_GORGO	23.140	363	235	7	1551	1897	4150	4484	2.37e-14	87.8
sp|Q9UPN3|MACF1_HUMAN	tr|G3SAE6|G3SAE6_GORGO	29.474	190	133	1	1544	1733	4283	4471	4.44e-14	87.0
sp|Q9UPN3|MACF1_HUMAN	tr|G3SAE6|G3SAE6_GORGO	22.857	420	273	6	1547	1936	2818	3216	4.67e-14	87.0
sp|Q9UPN3|MACF1_HUMAN	tr|G3SAE6|G3SAE6_GORGO	31.884	138	94	0	2300	2437	3034	3171	1.08e-13	85.9
sp|Q9UPN3|MACF1_HUMAN	tr|G3SAE6|G3SAE6_GORGO	24.643	280	177	4	1637	1915	2635	2881	1.36e-13	85.5
sp|Q9UPN3|MACF1_HUMAN	tr|G3SAE6|G3SAE6_GORGO	30.114	176	123	0	1740	1915	4288	4463	2.25e-13	84.7
sp|Q9UPN3|MACF1_HUMAN	tr|G3SAE6|G3SAE6_GORGO	25.829	422	263	12	2284	2659	2804	3221	4.86e-13	83.6
sp|Q9UPN3|MACF1_HUMAN	tr|G3SAE6|G3SAE6_GORGO	29.442	197	118	2	2375	2571	4287	4462	5.16e-13	83.6
sp|Q9UPN3|MACF1_HUMAN	tr|G3SAE6|G3SAE6_GORGO	28.431	204	126	1	2300	2503	4288	4471	6.80e-13	83.2
sp|Q9UPN3|MACF1_HUMAN	tr|G3SAE6|G3SAE6_GORGO	28.324	173	124	0	1656	1828	3357	3529	1.17e-11	79.0
sp|Q9UPN3|MACF1_HUMAN	tr|G3SAE6|G3SAE6_GORGO	28.922	204	125	2	2300	2503	3365	3548	6.49e-11	76.6
sp|Q9UPN3|MACF1_HUMAN	tr|G3SAE6|G3SAE6_GORGO	20.964	477	272	10	2284	2695	4041	4477	1.73e-10	75.1
sp|Q9UPN3|MACF1_HUMAN	tr|G3SAE6|G3SAE6_GORGO	21.983	464	284	14	1546	1952	3107	3549	1.10e-06	62.4
sp|Q9UPN3|MACF1_HUMAN	tr|G3SAE6|G3SAE6_GORGO	23.810	189	135	2	1778	1957	3700	3888	2.28e-06	61.6
sp|Q9UPN3|MACF1_HUMAN	tr|G3SAE6|G3SAE6_GORGO	22.857	245	139	8	2556	2770	2631	2855	0.003	51.2
sp|Q9UPN3|MACF1_HUMAN	tr|G3SAE6|G3SAE6_GORGO	27.966	118	80	3	2660	2773	3074	3190	5.6	40.4
sp|Q9UPN3|MACF1_HUMAN	tr|A0A1S3M0Z2|A0A1S3M0Z2_SALSA	46.690	1420	702	11	39	1434	31	1419	0.0	1310
sp|Q9UPN3|MACF1_HUMAN	tr|A0A1S3M0Z2|A0A1S3M0Z2_SALSA	23.632	402	260	10	1547	1918	3755	4139	4.02e-23	117
sp|Q9UPN3|MACF1_HUMAN	tr|A0A1S3M0Z2|A0A1S3M0Z2_SALSA	22.418	455	295	9	1516	1922	3969	4413	6.82e-23	116
sp|Q9UPN3|MACF1_HUMAN	tr|A0A1S3M0Z2|A0A1S3M0Z2_SALSA	26.190	336	194	6	1546	1828	3829	4163	4.42e-19	103
sp|Q9UPN3|MACF1_HUMAN	tr|A0A1S3M0Z2|A0A1S3M0Z2_SALSA	21.205	448	273	9	1548	1922	3422	3862	9.22e-19	102
sp|Q9UPN3|MACF1_HUMAN	tr|A0A1S3M0Z2|A0A1S3M0Z2_SALSA	26.408	284	189	5	1547	1827	3080	3346	9.68e-18	99.0
sp|Q9UPN3|MACF1_HUMAN	tr|A0A1S3M0Z2|A0A1S3M0Z2_SALSA	23.954	526	309	10	2290	2756	3784	4277	9.85e-18	99.0
sp|Q9UPN3|MACF1_HUMAN	tr|A0A1S3M0Z2|A0A1S3M0Z2_SALSA	24.779	452	264	11	1546	1926	3496	3942	7.27e-17	96.3
sp|Q9UPN3|MACF1_HUMAN	tr|A0A1S3M0Z2|A0A1S3M0Z2_SALSA	20.940	468	307	8	1511	1917	2718	3183	7.97e-17	95.9
sp|Q9UPN3|MACF1_HUMAN	tr|A0A1S3M0Z2|A0A1S3M0Z2_SALSA	20.873	527	309	10	2300	2721	3999	4522	1.06e-16	95.5
sp|Q9UPN3|MACF1_HUMAN	tr|A0A1S3M0Z2|A0A1S3M0Z2_SALSA	23.709	523	312	17	2300	2753	3423	3927	9.69e-14	85.9
sp|Q9UPN3|MACF1_HUMAN	tr|A0A1S3M0Z2|A0A1S3M0Z2_SALSA	27.941	204	127	1	2300	2503	4345	4528	2.06e-13	84.7
sp|Q9UPN3|MACF1_HUMAN	tr|A0A1S3M0Z2|A0A1S3M0Z2_SALSA	29.843	191	131	3	1544	1733	4340	4528	2.47e-13	84.3
sp|Q9UPN3|MACF1_HUMAN	tr|A0A1S3M0Z2|A0A1S3M0Z2_SALSA	26.582	237	167	3	2422	2652	3371	3606	1.62e-12	81.6
sp|Q9UPN3|MACF1_HUMAN	tr|A0A1S3M0Z2|A0A1S3M0Z2_SALSA	28.249	177	127	0	1739	1915	4344	4520	2.00e-12	81.6
sp|Q9UPN3|MACF1_HUMAN	tr|A0A1S3M0Z2|A0A1S3M0Z2_SALSA	22.526	475	316	10	2300	2745	2756	3207	2.68e-12	81.3
sp|Q9UPN3|MACF1_HUMAN	tr|A0A1S3M0Z2|A0A1S3M0Z2_SALSA	24.719	178	134	0	1740	1917	3082	3259	6.84e-11	76.3
sp|Q9UPN3|MACF1_HUMAN	tr|A0A1S3M0Z2|A0A1S3M0Z2_SALSA	22.430	428	275	11	2372	2764	3419	3824	2.63e-10	74.3
sp|Q9UPN3|MACF1_HUMAN	tr|A0A1S3M0Z2|A0A1S3M0Z2_SALSA	25.287	174	130	0	1703	1876	4346	4519	7.93e-10	72.8
sp|Q9UPN3|MACF1_HUMAN	tr|A0A1S3M0Z2|A0A1S3M0Z2_SALSA	18.885	323	198	4	1551	1809	4206	4528	5.39e-09	70.1
sp|Q9UPN3|MACF1_HUMAN	tr|A0A1S3M0Z2|A0A1S3M0Z2_SALSA	22.727	198	143	2	1778	1965	3423	3620	7.77e-08	66.2
sp|Q9UPN3|MACF1_HUMAN	tr|A0A1S3M0Z2|A0A1S3M0Z2_SALSA	30.000	130	91	0	1703	1832	3083	3212	1.06e-07	65.9
sp|Q9UPN3|MACF1_HUMAN	tr|A0A1S3M0Z2|A0A1S3M0Z2_SALSA	21.598	463	287	12	2284	2695	4097	4534	1.56e-07	65.5
sp|Q9UPN3|MACF1_HUMAN	tr|A0A1S3M0Z2|A0A1S3M0Z2_SALSA	26.178	191	120	4	1634	1804	3033	3222	1.92e-07	65.1
sp|Q9UPN3|MACF1_HUMAN	tr|A0A1S3M0Z2|A0A1S3M0Z2_SALSA	21.560	218	160	4	1777	1984	2755	2971	3.06e-06	60.8
sp|Q9UPN3|MACF1_HUMAN	tr|A0A1S3M0Z2|A0A1S3M0Z2_SALSA	20.264	454	299	7	2292	2729	2823	3229	5.48e-05	57.0
sp|Q9UPN3|MACF1_HUMAN	tr|A0A1S3M0Z2|A0A1S3M0Z2_SALSA	22.460	187	135	3	1778	1954	3082	3268	0.001	52.4
sp|Q9UPN3|MACF1_HUMAN	tr|A0A1S3M0Z2|A0A1S3M0Z2_SALSA	25.439	114	84	1	1546	1659	4418	4530	0.11	45.8
sp|Q9UPN3|MACF1_HUMAN	sp|Q9QXS1|PLEC_MOUSE	47.142	1417	702	11	74	1484	181	1556	0.0	1309
sp|Q9UPN3|MACF1_HUMAN	sp|Q9QXS1|PLEC_MOUSE	25.330	454	294	11	1547	1965	3835	4278	4.98e-29	136
sp|Q9UPN3|MACF1_HUMAN	sp|Q9QXS1|PLEC_MOUSE	24.724	453	278	12	1548	1947	4079	4521	5.67e-27	129
sp|Q9UPN3|MACF1_HUMAN	sp|Q9QXS1|PLEC_MOUSE	26.395	466	292	11	2300	2759	3837	4257	5.85e-26	126
sp|Q9UPN3|MACF1_HUMAN	sp|Q9QXS1|PLEC_MOUSE	23.932	585	323	12	2287	2771	3938	4500	2.11e-25	124
sp|Q9UPN3|MACF1_HUMAN	sp|Q9QXS1|PLEC_MOUSE	23.941	543	334	11	2285	2774	4062	4578	8.34e-23	115
sp|Q9UPN3|MACF1_HUMAN	sp|Q9QXS1|PLEC_MOUSE	23.775	408	274	8	1547	1924	2841	3241	8.47e-22	112
sp|Q9UPN3|MACF1_HUMAN	sp|Q9QXS1|PLEC_MOUSE	25.562	356	209	3	1546	1847	3910	4263	2.01e-19	104
sp|Q9UPN3|MACF1_HUMAN	sp|Q9QXS1|PLEC_MOUSE	22.948	536	335	11	2292	2773	3867	4378	2.24e-18	101
sp|Q9UPN3|MACF1_HUMAN	sp|Q9QXS1|PLEC_MOUSE	22.738	409	282	4	1548	1924	3501	3907	2.61e-18	100
sp|Q9UPN3|MACF1_HUMAN	sp|Q9QXS1|PLEC_MOUSE	25.758	462	255	14	2365	2759	2832	3272	3.27e-18	100
sp|Q9UPN3|MACF1_HUMAN	sp|Q9QXS1|PLEC_MOUSE	24.105	419	258	9	1547	1915	4192	4600	8.59e-16	92.8
sp|Q9UPN3|MACF1_HUMAN	sp|Q9QXS1|PLEC_MOUSE	24.422	389	257	8	1547	1905	2955	3336	2.84e-15	90.9
sp|Q9UPN3|MACF1_HUMAN	sp|Q9QXS1|PLEC_MOUSE	30.000	190	132	1	1544	1733	4420	4608	5.50e-15	90.1
sp|Q9UPN3|MACF1_HUMAN	sp|Q9QXS1|PLEC_MOUSE	29.442	197	118	3	2365	2561	3491	3666	1.10e-14	89.0
sp|Q9UPN3|MACF1_HUMAN	sp|Q9QXS1|PLEC_MOUSE	29.412	204	124	1	2300	2503	4425	4608	3.86e-14	87.0
sp|Q9UPN3|MACF1_HUMAN	sp|Q9QXS1|PLEC_MOUSE	29.730	185	129	1	1721	1905	3818	4001	4.61e-14	87.0
sp|Q9UPN3|MACF1_HUMAN	sp|Q9QXS1|PLEC_MOUSE	27.143	420	248	14	2290	2659	2947	3358	5.01e-14	86.7
sp|Q9UPN3|MACF1_HUMAN	sp|Q9QXS1|PLEC_MOUSE	24.344	419	260	14	1546	1924	2916	3317	6.38e-14	86.7
sp|Q9UPN3|MACF1_HUMAN	sp|Q9QXS1|PLEC_MOUSE	29.949	197	117	2	2375	2571	4424	4599	6.77e-14	86.3
sp|Q9UPN3|MACF1_HUMAN	sp|Q9QXS1|PLEC_MOUSE	22.353	425	260	8	1548	1924	3170	3572	8.77e-14	85.9
sp|Q9UPN3|MACF1_HUMAN	sp|Q9QXS1|PLEC_MOUSE	29.412	204	124	2	2300	2503	3502	3685	2.28e-13	84.7
sp|Q9UPN3|MACF1_HUMAN	sp|Q9QXS1|PLEC_MOUSE	23.014	365	233	7	1551	1897	4287	4621	2.74e-13	84.3
sp|Q9UPN3|MACF1_HUMAN	sp|Q9QXS1|PLEC_MOUSE	28.902	173	123	0	1656	1828	3494	3666	2.71e-12	81.3
sp|Q9UPN3|MACF1_HUMAN	sp|Q9QXS1|PLEC_MOUSE	25.773	194	142	2	1723	1915	2826	3018	2.57e-11	77.8
sp|Q9UPN3|MACF1_HUMAN	sp|Q9QXS1|PLEC_MOUSE	26.230	244	158	4	1655	1895	2834	3058	2.80e-11	77.8
sp|Q9UPN3|MACF1_HUMAN	sp|Q9QXS1|PLEC_MOUSE	22.938	388	229	8	2284	2607	4178	4559	5.79e-11	76.6
sp|Q9UPN3|MACF1_HUMAN	sp|Q9QXS1|PLEC_MOUSE	23.845	541	317	15	2249	2728	2811	3317	2.93e-10	74.3
sp|Q9UPN3|MACF1_HUMAN	sp|Q9QXS1|PLEC_MOUSE	23.246	228	174	1	1582	1809	3128	3354	7.08e-07	63.2
sp|Q9UPN3|MACF1_HUMAN	sp|Q9QXS1|PLEC_MOUSE	23.316	193	138	2	1770	1952	3494	3686	1.24e-05	58.9
sp|Q9UPN3|MACF1_HUMAN	sp|Q9QXS1|PLEC_MOUSE	19.665	239	181	3	1733	1960	2797	3035	3.15e-04	54.3
sp|Q9UPN3|MACF1_HUMAN	sp|Q9QXS1|PLEC_MOUSE	30.833	120	82	1	2643	2761	3821	3940	0.001	52.8
sp|Q9UPN3|MACF1_HUMAN	sp|Q9QXS1|PLEC_MOUSE	31.818	110	72	3	2662	2770	2885	2992	0.33	44.3
sp|Q9UPN3|MACF1_HUMAN	sp|Q9QXS1|PLEC_MOUSE	25.191	131	97	1	2288	2418	3529	3658	2.8	41.2
sp|Q9UPN3|MACF1_HUMAN	sp|Q9QXS1|PLEC_MOUSE	24.324	74	56	0	2687	2760	2834	2907	3.1	41.2
sp|Q9UPN3|MACF1_HUMAN	tr|A0A3B4U8D8|A0A3B4U8D8_SERDU	47.629	1371	676	8	72	1434	87	1423	0.0	1308
sp|Q9UPN3|MACF1_HUMAN	tr|A0A3B4U8D8|A0A3B4U8D8_SERDU	24.385	447	275	10	1529	1922	3959	4395	2.40e-25	124
sp|Q9UPN3|MACF1_HUMAN	tr|A0A3B4U8D8|A0A3B4U8D8_SERDU	23.451	452	297	11	1548	1965	3739	4175	1.12e-24	122
sp|Q9UPN3|MACF1_HUMAN	tr|A0A3B4U8D8|A0A3B4U8D8_SERDU	25.696	467	275	14	2307	2759	3746	4154	2.18e-22	114
sp|Q9UPN3|MACF1_HUMAN	tr|A0A3B4U8D8|A0A3B4U8D8_SERDU	23.790	496	270	10	2300	2747	3977	4412	2.75e-21	110
sp|Q9UPN3|MACF1_HUMAN	tr|A0A3B4U8D8|A0A3B4U8D8_SERDU	22.549	612	350	17	2270	2778	3822	4412	1.01e-20	108
sp|Q9UPN3|MACF1_HUMAN	tr|A0A3B4U8D8|A0A3B4U8D8_SERDU	26.142	394	227	10	1546	1876	3812	4204	6.32e-19	103
sp|Q9UPN3|MACF1_HUMAN	tr|A0A3B4U8D8|A0A3B4U8D8_SERDU	22.954	501	314	12	2287	2721	3764	4258	3.98e-18	100
sp|Q9UPN3|MACF1_HUMAN	tr|A0A3B4U8D8|A0A3B4U8D8_SERDU	30.198	202	139	2	1544	1744	4322	4522	1.27e-15	92.0
sp|Q9UPN3|MACF1_HUMAN	tr|A0A3B4U8D8|A0A3B4U8D8_SERDU	32.487	197	112	2	2375	2571	4326	4501	1.73e-15	91.7
sp|Q9UPN3|MACF1_HUMAN	tr|A0A3B4U8D8|A0A3B4U8D8_SERDU	20.343	467	295	9	1518	1914	3045	3504	3.67e-15	90.5
sp|Q9UPN3|MACF1_HUMAN	tr|A0A3B4U8D8|A0A3B4U8D8_SERDU	27.638	199	140	3	1548	1745	2748	2943	2.83e-14	87.8
sp|Q9UPN3|MACF1_HUMAN	tr|A0A3B4U8D8|A0A3B4U8D8_SERDU	24.256	437	273	13	2359	2770	3723	4126	6.52e-13	83.2
sp|Q9UPN3|MACF1_HUMAN	tr|A0A3B4U8D8|A0A3B4U8D8_SERDU	27.273	176	128	0	1740	1915	4327	4502	1.82e-12	81.6
sp|Q9UPN3|MACF1_HUMAN	tr|A0A3B4U8D8|A0A3B4U8D8_SERDU	25.385	260	181	7	1610	1861	3392	3646	8.09e-12	79.3
sp|Q9UPN3|MACF1_HUMAN	tr|A0A3B4U8D8|A0A3B4U8D8_SERDU	22.936	436	267	10	2365	2760	3064	3470	1.54e-11	78.6
sp|Q9UPN3|MACF1_HUMAN	tr|A0A3B4U8D8|A0A3B4U8D8_SERDU	24.490	196	147	1	1703	1897	4328	4523	2.05e-11	78.2
sp|Q9UPN3|MACF1_HUMAN	tr|A0A3B4U8D8|A0A3B4U8D8_SERDU	27.451	204	128	1	2300	2503	4327	4510	3.19e-11	77.4
sp|Q9UPN3|MACF1_HUMAN	tr|A0A3B4U8D8|A0A3B4U8D8_SERDU	22.093	430	282	10	2270	2648	3158	3585	3.41e-11	77.4
sp|Q9UPN3|MACF1_HUMAN	tr|A0A3B4U8D8|A0A3B4U8D8_SERDU	21.773	519	330	13	2300	2773	3075	3562	3.71e-11	77.4
sp|Q9UPN3|MACF1_HUMAN	tr|A0A3B4U8D8|A0A3B4U8D8_SERDU	24.742	194	135	2	1547	1735	3404	3591	6.94e-11	76.3
sp|Q9UPN3|MACF1_HUMAN	tr|A0A3B4U8D8|A0A3B4U8D8_SERDU	20.222	450	315	10	1546	1955	3148	3593	2.54e-10	74.7
sp|Q9UPN3|MACF1_HUMAN	tr|A0A3B4U8D8|A0A3B4U8D8_SERDU	30.625	160	109	2	1747	1905	2755	2913	6.48e-10	73.2
sp|Q9UPN3|MACF1_HUMAN	tr|A0A3B4U8D8|A0A3B4U8D8_SERDU	18.654	327	198	4	1551	1809	4184	4510	2.57e-08	67.8
sp|Q9UPN3|MACF1_HUMAN	tr|A0A3B4U8D8|A0A3B4U8D8_SERDU	29.167	168	108	3	1732	1899	2778	2934	1.48e-07	65.5
sp|Q9UPN3|MACF1_HUMAN	tr|A0A3B4U8D8|A0A3B4U8D8_SERDU	27.027	185	115	2	2307	2491	2755	2919	2.53e-07	64.7
sp|Q9UPN3|MACF1_HUMAN	tr|A0A3B4U8D8|A0A3B4U8D8_SERDU	20.492	244	168	4	1740	1983	3075	3292	3.65e-07	63.9
sp|Q9UPN3|MACF1_HUMAN	tr|A0A3B4U8D8|A0A3B4U8D8_SERDU	25.556	180	127	3	2548	2721	4326	4504	2.24e-06	61.6
sp|Q9UPN3|MACF1_HUMAN	tr|A0A3B4U8D8|A0A3B4U8D8_SERDU	23.041	217	145	2	2339	2554	4328	4523	1.56e-04	55.5
sp|Q9UPN3|MACF1_HUMAN	tr|A0A3B4U8D8|A0A3B4U8D8_SERDU	19.663	178	142	1	1741	1918	2712	2888	0.003	51.2
sp|Q9UPN3|MACF1_HUMAN	tr|A0A3B4U8D8|A0A3B4U8D8_SERDU	30.000	90	63	0	2292	2381	2778	2867	0.054	47.0
sp|Q9UPN3|MACF1_HUMAN	tr|A0A3B4U8D8|A0A3B4U8D8_SERDU	22.981	161	118	2	1759	1919	2697	2851	0.76	43.1
sp|Q9UPN3|MACF1_HUMAN	tr|A0A2K6MGF8|A0A2K6MGF8_RHIBE	47.238	1412	703	9	74	1484	175	1545	0.0	1306
sp|Q9UPN3|MACF1_HUMAN	tr|A0A2K6MGF8|A0A2K6MGF8_RHIBE	24.724	453	296	10	1548	1965	3741	4183	2.22e-28	134
sp|Q9UPN3|MACF1_HUMAN	tr|A0A2K6MGF8|A0A2K6MGF8_RHIBE	26.609	466	291	11	2300	2759	3742	4162	3.94e-26	127
sp|Q9UPN3|MACF1_HUMAN	tr|A0A2K6MGF8|A0A2K6MGF8_RHIBE	28.028	289	167	6	1548	1802	3984	4265	2.18e-24	121
sp|Q9UPN3|MACF1_HUMAN	tr|A0A2K6MGF8|A0A2K6MGF8_RHIBE	23.228	508	292	10	2285	2719	3967	4449	3.87e-20	107
sp|Q9UPN3|MACF1_HUMAN	tr|A0A2K6MGF8|A0A2K6MGF8_RHIBE	23.670	545	327	13	2292	2771	3772	4292	7.00e-20	106
sp|Q9UPN3|MACF1_HUMAN	tr|A0A2K6MGF8|A0A2K6MGF8_RHIBE	25.706	354	211	4	1546	1847	3815	4168	1.74e-19	104
sp|Q9UPN3|MACF1_HUMAN	tr|A0A2K6MGF8|A0A2K6MGF8_RHIBE	23.404	470	273	9	1548	1936	3406	3869	3.70e-19	103
sp|Q9UPN3|MACF1_HUMAN	tr|A0A2K6MGF8|A0A2K6MGF8_RHIBE	27.835	194	129	2	1547	1735	2746	2933	5.56e-17	96.7
sp|Q9UPN3|MACF1_HUMAN	tr|A0A2K6MGF8|A0A2K6MGF8_RHIBE	25.561	446	277	14	1506	1905	3470	3906	1.48e-15	92.0
sp|Q9UPN3|MACF1_HUMAN	tr|A0A2K6MGF8|A0A2K6MGF8_RHIBE	24.473	474	257	13	2365	2761	3396	3845	6.71e-15	89.7
sp|Q9UPN3|MACF1_HUMAN	tr|A0A2K6MGF8|A0A2K6MGF8_RHIBE	23.969	509	293	16	2323	2759	2691	3177	1.28e-14	89.0
sp|Q9UPN3|MACF1_HUMAN	tr|A0A2K6MGF8|A0A2K6MGF8_RHIBE	31.884	138	94	0	2300	2437	3076	3213	2.15e-14	88.2
sp|Q9UPN3|MACF1_HUMAN	tr|A0A2K6MGF8|A0A2K6MGF8_RHIBE	22.756	479	292	12	1548	1987	3075	3514	4.48e-14	87.0
sp|Q9UPN3|MACF1_HUMAN	tr|A0A2K6MGF8|A0A2K6MGF8_RHIBE	25.592	422	264	12	2284	2659	2846	3263	6.26e-14	86.7
sp|Q9UPN3|MACF1_HUMAN	tr|A0A2K6MGF8|A0A2K6MGF8_RHIBE	27.273	242	154	4	1657	1895	2741	2963	5.12e-13	83.6
sp|Q9UPN3|MACF1_HUMAN	tr|A0A2K6MGF8|A0A2K6MGF8_RHIBE	29.412	204	124	2	2300	2503	3407	3590	3.44e-11	77.4
sp|Q9UPN3|MACF1_HUMAN	tr|A0A2K6MGF8|A0A2K6MGF8_RHIBE	27.746	173	125	0	1656	1828	3399	3571	3.59e-11	77.4
sp|Q9UPN3|MACF1_HUMAN	tr|A0A2K6MGF8|A0A2K6MGF8_RHIBE	25.568	176	131	0	1740	1915	2748	2923	3.05e-10	74.3
sp|Q9UPN3|MACF1_HUMAN	tr|A0A2K6MGF8|A0A2K6MGF8_RHIBE	26.941	219	142	6	1767	1972	3064	3277	5.43e-09	70.1
sp|Q9UPN3|MACF1_HUMAN	tr|A0A2K6MGF8|A0A2K6MGF8_RHIBE	28.485	165	98	1	2339	2503	4351	4495	1.71e-08	68.6
sp|Q9UPN3|MACF1_HUMAN	tr|A0A2K6MGF8|A0A2K6MGF8_RHIBE	28.369	141	101	0	1775	1915	4347	4487	1.58e-07	65.5
sp|Q9UPN3|MACF1_HUMAN	tr|A0A2K6MGF8|A0A2K6MGF8_RHIBE	22.030	463	285	13	1546	1952	3149	3591	2.46e-07	64.7
sp|Q9UPN3|MACF1_HUMAN	tr|A0A2K6MGF8|A0A2K6MGF8_RHIBE	21.909	461	269	11	2284	2695	4083	4501	6.44e-07	63.2
sp|Q9UPN3|MACF1_HUMAN	tr|A0A2K6MGF8|A0A2K6MGF8_RHIBE	24.615	195	138	2	1769	1954	3733	3927	9.71e-07	62.8
sp|Q9UPN3|MACF1_HUMAN	tr|A0A2K6MGF8|A0A2K6MGF8_RHIBE	23.267	202	122	2	2548	2749	3075	3243	2.67e-06	61.2
sp|Q9UPN3|MACF1_HUMAN	tr|A0A2K6MGF8|A0A2K6MGF8_RHIBE	25.333	150	111	1	1584	1733	4347	4495	1.57e-05	58.5
sp|Q9UPN3|MACF1_HUMAN	tr|A0A2K6MGF8|A0A2K6MGF8_RHIBE	25.786	159	117	1	1740	1897	4350	4508	3.85e-05	57.4
sp|Q9UPN3|MACF1_HUMAN	tr|A0A2K6MGF8|A0A2K6MGF8_RHIBE	19.608	306	197	5	1551	1809	4192	4495	1.20e-04	55.8
sp|Q9UPN3|MACF1_HUMAN	tr|A0A2K6MGF8|A0A2K6MGF8_RHIBE	24.074	162	84	2	1547	1670	4348	4508	4.15e-04	53.9
sp|Q9UPN3|MACF1_HUMAN	tr|A0A2K6MGF8|A0A2K6MGF8_RHIBE	29.091	110	75	3	2662	2770	2790	2897	0.14	45.4
sp|Q9UPN3|MACF1_HUMAN	tr|A0A2K6MGF8|A0A2K6MGF8_RHIBE	26.364	110	78	3	2662	2770	3449	3556	3.6	40.8
sp|Q9UPN3|MACF1_HUMAN	sp|Q15149|PLEC_HUMAN	46.718	1417	716	9	74	1486	175	1556	0.0	1306
sp|Q9UPN3|MACF1_HUMAN	sp|Q15149|PLEC_HUMAN	25.234	428	254	5	1547	1915	3828	4248	1.60e-31	144
sp|Q9UPN3|MACF1_HUMAN	sp|Q15149|PLEC_HUMAN	26.269	453	240	11	1548	1914	4072	4516	7.52e-31	142
sp|Q9UPN3|MACF1_HUMAN	sp|Q15149|PLEC_HUMAN	26.824	466	290	11	2300	2759	3830	4250	5.43e-26	126
sp|Q9UPN3|MACF1_HUMAN	sp|Q15149|PLEC_HUMAN	23.850	587	321	13	2287	2771	3931	4493	2.12e-25	124
sp|Q9UPN3|MACF1_HUMAN	sp|Q15149|PLEC_HUMAN	23.446	563	312	12	2285	2774	4055	4571	2.88e-23	117
sp|Q9UPN3|MACF1_HUMAN	sp|Q15149|PLEC_HUMAN	24.255	470	269	10	1548	1936	3494	3957	8.44e-20	105
sp|Q9UPN3|MACF1_HUMAN	sp|Q15149|PLEC_HUMAN	24.431	483	289	11	2300	2759	2836	3265	2.32e-19	104
sp|Q9UPN3|MACF1_HUMAN	sp|Q15149|PLEC_HUMAN	22.948	536	335	14	2292	2773	3860	4371	6.28e-19	103
sp|Q9UPN3|MACF1_HUMAN	sp|Q15149|PLEC_HUMAN	25.424	354	212	4	1546	1847	3903	4256	6.39e-19	103
sp|Q9UPN3|MACF1_HUMAN	sp|Q15149|PLEC_HUMAN	22.604	407	280	7	1547	1924	2834	3234	7.88e-19	102
sp|Q9UPN3|MACF1_HUMAN	sp|Q15149|PLEC_HUMAN	23.140	363	235	7	1551	1897	4280	4614	1.93e-14	88.2
sp|Q9UPN3|MACF1_HUMAN	sp|Q15149|PLEC_HUMAN	22.965	479	291	12	1548	1987	3163	3602	3.32e-14	87.4
sp|Q9UPN3|MACF1_HUMAN	sp|Q15149|PLEC_HUMAN	22.247	445	271	10	2365	2764	3484	3898	4.34e-14	87.0
sp|Q9UPN3|MACF1_HUMAN	sp|Q15149|PLEC_HUMAN	29.474	190	133	1	1544	1733	4413	4601	4.57e-14	87.0
sp|Q9UPN3|MACF1_HUMAN	sp|Q15149|PLEC_HUMAN	32.609	138	93	0	2300	2437	3164	3301	6.38e-14	86.7
sp|Q9UPN3|MACF1_HUMAN	sp|Q15149|PLEC_HUMAN	30.114	176	123	0	1740	1915	4418	4593	2.24e-13	84.7
sp|Q9UPN3|MACF1_HUMAN	sp|Q15149|PLEC_HUMAN	29.442	197	118	2	2375	2571	4417	4592	4.64e-13	83.6
sp|Q9UPN3|MACF1_HUMAN	sp|Q15149|PLEC_HUMAN	28.431	204	126	1	2300	2503	4418	4601	6.26e-13	83.2
sp|Q9UPN3|MACF1_HUMAN	sp|Q15149|PLEC_HUMAN	24.882	422	267	11	2284	2659	2934	3351	1.68e-11	78.6
sp|Q9UPN3|MACF1_HUMAN	sp|Q15149|PLEC_HUMAN	28.324	173	124	0	1656	1828	3487	3659	1.72e-11	78.6
sp|Q9UPN3|MACF1_HUMAN	sp|Q15149|PLEC_HUMAN	28.922	204	125	2	2300	2503	3495	3678	1.21e-10	75.5
sp|Q9UPN3|MACF1_HUMAN	sp|Q15149|PLEC_HUMAN	20.964	477	272	10	2284	2695	4171	4607	1.48e-10	75.5
sp|Q9UPN3|MACF1_HUMAN	sp|Q15149|PLEC_HUMAN	25.333	225	148	2	1607	1831	3127	3331	6.44e-10	73.2
sp|Q9UPN3|MACF1_HUMAN	sp|Q15149|PLEC_HUMAN	27.564	156	113	0	1769	1924	3155	3310	1.63e-08	68.6
sp|Q9UPN3|MACF1_HUMAN	sp|Q15149|PLEC_HUMAN	22.845	464	280	15	1546	1952	3237	3679	2.89e-07	64.3
sp|Q9UPN3|MACF1_HUMAN	sp|Q15149|PLEC_HUMAN	24.194	186	132	2	1778	1954	3830	4015	1.96e-06	61.6
sp|Q9UPN3|MACF1_HUMAN	sp|Q15149|PLEC_HUMAN	31.959	97	66	0	2665	2761	3837	3933	0.011	49.3
sp|Q9UPN3|MACF1_HUMAN	sp|Q15149|PLEC_HUMAN	28.182	110	76	3	2662	2770	2878	2985	0.37	44.3
sp|Q9UPN3|MACF1_HUMAN	sp|Q15149|PLEC_HUMAN	26.389	72	53	0	2689	2760	2829	2900	1.1	42.7
sp|Q9UPN3|MACF1_HUMAN	sp|Q15149|PLEC_HUMAN	28.814	118	79	3	2660	2773	3204	3320	3.5	40.8
sp|Q9UPN3|MACF1_HUMAN	tr|A0A2K5YS76|A0A2K5YS76_MANLE	47.309	1412	705	9	74	1484	175	1548	0.0	1306
sp|Q9UPN3|MACF1_HUMAN	tr|A0A2K5YS76|A0A2K5YS76_MANLE	25.059	427	254	5	1548	1915	3193	3612	3.78e-31	143
sp|Q9UPN3|MACF1_HUMAN	tr|A0A2K5YS76|A0A2K5YS76_MANLE	26.269	453	240	11	1548	1914	3436	3880	1.46e-30	141
sp|Q9UPN3|MACF1_HUMAN	tr|A0A2K5YS76|A0A2K5YS76_MANLE	26.609	466	291	11	2300	2759	3194	3614	9.30e-26	125
sp|Q9UPN3|MACF1_HUMAN	tr|A0A2K5YS76|A0A2K5YS76_MANLE	23.850	587	321	13	2287	2771	3295	3857	1.32e-25	125
sp|Q9UPN3|MACF1_HUMAN	tr|A0A2K5YS76|A0A2K5YS76_MANLE	23.446	563	312	12	2285	2774	3419	3935	2.27e-23	117
sp|Q9UPN3|MACF1_HUMAN	tr|A0A2K5YS76|A0A2K5YS76_MANLE	23.853	545	326	13	2292	2771	3224	3744	9.32e-20	105
sp|Q9UPN3|MACF1_HUMAN	tr|A0A2K5YS76|A0A2K5YS76_MANLE	25.424	354	212	3	1546	1847	3267	3620	1.16e-19	105
sp|Q9UPN3|MACF1_HUMAN	tr|A0A2K5YS76|A0A2K5YS76_MANLE	23.504	468	275	8	1548	1936	2858	3321	7.81e-19	102
sp|Q9UPN3|MACF1_HUMAN	tr|A0A2K5YS76|A0A2K5YS76_MANLE	24.324	481	292	9	2300	2759	2200	2629	2.58e-18	100
sp|Q9UPN3|MACF1_HUMAN	tr|A0A2K5YS76|A0A2K5YS76_MANLE	27.835	194	129	2	1547	1735	2198	2385	5.17e-17	96.7
sp|Q9UPN3|MACF1_HUMAN	tr|A0A2K5YS76|A0A2K5YS76_MANLE	24.344	419	257	10	1547	1915	3549	3957	5.80e-16	93.2
sp|Q9UPN3|MACF1_HUMAN	tr|A0A2K5YS76|A0A2K5YS76_MANLE	22.472	445	270	10	2365	2764	2848	3262	7.33e-15	89.7
sp|Q9UPN3|MACF1_HUMAN	tr|A0A2K5YS76|A0A2K5YS76_MANLE	29.474	190	133	1	1544	1733	3777	3965	4.58e-14	87.0
sp|Q9UPN3|MACF1_HUMAN	tr|A0A2K5YS76|A0A2K5YS76_MANLE	31.159	138	95	0	2300	2437	2528	2665	4.98e-14	86.7
sp|Q9UPN3|MACF1_HUMAN	tr|A0A2K5YS76|A0A2K5YS76_MANLE	22.756	479	292	12	1548	1987	2527	2966	6.14e-14	86.7
sp|Q9UPN3|MACF1_HUMAN	tr|A0A2K5YS76|A0A2K5YS76_MANLE	22.527	364	242	5	1551	1900	3644	3981	9.41e-14	85.9
sp|Q9UPN3|MACF1_HUMAN	tr|A0A2K5YS76|A0A2K5YS76_MANLE	30.726	179	123	1	1727	1905	3181	3358	1.27e-13	85.5
sp|Q9UPN3|MACF1_HUMAN	tr|A0A2K5YS76|A0A2K5YS76_MANLE	28.311	219	137	3	1657	1874	2193	2392	2.72e-13	84.3
sp|Q9UPN3|MACF1_HUMAN	tr|A0A2K5YS76|A0A2K5YS76_MANLE	29.442	197	118	2	2375	2571	3781	3956	5.69e-13	83.2
sp|Q9UPN3|MACF1_HUMAN	tr|A0A2K5YS76|A0A2K5YS76_MANLE	28.431	204	126	1	2300	2503	3782	3965	6.50e-13	83.2
sp|Q9UPN3|MACF1_HUMAN	tr|A0A2K5YS76|A0A2K5YS76_MANLE	28.426	197	120	3	2365	2561	2189	2364	5.49e-12	80.1
sp|Q9UPN3|MACF1_HUMAN	tr|A0A2K5YS76|A0A2K5YS76_MANLE	24.336	452	241	15	2365	2760	2517	2923	2.63e-11	77.8
sp|Q9UPN3|MACF1_HUMAN	tr|A0A2K5YS76|A0A2K5YS76_MANLE	27.746	173	125	0	1656	1828	2851	3023	4.27e-11	77.0
sp|Q9UPN3|MACF1_HUMAN	tr|A0A2K5YS76|A0A2K5YS76_MANLE	26.136	176	130	0	1740	1915	2200	2375	4.88e-11	77.0
sp|Q9UPN3|MACF1_HUMAN	tr|A0A2K5YS76|A0A2K5YS76_MANLE	28.922	204	125	2	2300	2503	2859	3042	9.45e-11	75.9
sp|Q9UPN3|MACF1_HUMAN	tr|A0A2K5YS76|A0A2K5YS76_MANLE	20.370	486	264	9	2284	2695	3535	3971	2.37e-10	74.7
sp|Q9UPN3|MACF1_HUMAN	tr|A0A2K5YS76|A0A2K5YS76_MANLE	26.512	215	143	4	1769	1972	2519	2729	1.60e-09	72.0
sp|Q9UPN3|MACF1_HUMAN	tr|A0A2K5YS76|A0A2K5YS76_MANLE	25.824	182	134	1	1704	1885	2203	2383	7.27e-09	69.7
sp|Q9UPN3|MACF1_HUMAN	tr|A0A2K5YS76|A0A2K5YS76_MANLE	22.030	463	285	13	1546	1952	2601	3043	4.21e-07	63.9
sp|Q9UPN3|MACF1_HUMAN	tr|A0A2K5YS76|A0A2K5YS76_MANLE	22.656	256	149	4	2499	2749	2484	2695	9.47e-07	62.8
sp|Q9UPN3|MACF1_HUMAN	tr|A0A2K5YS76|A0A2K5YS76_MANLE	23.858	197	141	2	1769	1956	3185	3381	3.13e-06	60.8
sp|Q9UPN3|MACF1_HUMAN	tr|A0A2K5YS76|A0A2K5YS76_MANLE	24.832	149	104	2	1773	1917	2485	2629	0.002	51.6
sp|Q9UPN3|MACF1_HUMAN	tr|A0A2K5YS76|A0A2K5YS76_MANLE	24.138	145	110	0	2284	2428	2550	2694	0.018	48.5
sp|Q9UPN3|MACF1_HUMAN	tr|A0A2K5YS76|A0A2K5YS76_MANLE	21.226	424	313	9	2309	2714	2906	3326	0.18	45.1
sp|Q9UPN3|MACF1_HUMAN	tr|A0A2K5YS76|A0A2K5YS76_MANLE	29.091	110	75	3	2662	2770	2242	2349	0.20	45.1
sp|Q9UPN3|MACF1_HUMAN	tr|A0A2K5YS76|A0A2K5YS76_MANLE	25.000	72	54	0	2689	2760	2193	2264	3.9	40.8
sp|Q9UPN3|MACF1_HUMAN	tr|A0A2U3VYZ1|A0A2U3VYZ1_ODORO	48.018	1362	670	7	74	1434	180	1504	0.0	1304
sp|Q9UPN3|MACF1_HUMAN	tr|A0A2U3VYZ1|A0A2U3VYZ1_ODORO	26.339	448	246	9	1548	1914	4074	4518	1.30e-31	145
sp|Q9UPN3|MACF1_HUMAN	tr|A0A2U3VYZ1|A0A2U3VYZ1_ODORO	25.694	432	245	7	1548	1915	3831	4250	1.39e-31	144
sp|Q9UPN3|MACF1_HUMAN	tr|A0A2U3VYZ1|A0A2U3VYZ1_ODORO	27.551	490	288	14	2284	2759	3816	4252	2.25e-25	124
sp|Q9UPN3|MACF1_HUMAN	tr|A0A2U3VYZ1|A0A2U3VYZ1_ODORO	23.680	587	322	13	2287	2771	3933	4495	3.47e-24	120
sp|Q9UPN3|MACF1_HUMAN	tr|A0A2U3VYZ1|A0A2U3VYZ1_ODORO	23.561	556	292	11	2285	2769	4057	4550	2.10e-23	117
sp|Q9UPN3|MACF1_HUMAN	tr|A0A2U3VYZ1|A0A2U3VYZ1_ODORO	23.718	468	274	8	1548	1936	3496	3959	1.07e-22	115
sp|Q9UPN3|MACF1_HUMAN	tr|A0A2U3VYZ1|A0A2U3VYZ1_ODORO	25.367	477	292	11	2300	2759	2838	3267	3.88e-21	110
sp|Q9UPN3|MACF1_HUMAN	tr|A0A2U3VYZ1|A0A2U3VYZ1_ODORO	25.706	354	211	3	1546	1847	3905	4258	1.23e-19	105
sp|Q9UPN3|MACF1_HUMAN	tr|A0A2U3VYZ1|A0A2U3VYZ1_ODORO	25.156	481	285	17	2319	2760	3117	3561	1.49e-15	92.0
sp|Q9UPN3|MACF1_HUMAN	tr|A0A2U3VYZ1|A0A2U3VYZ1_ODORO	31.383	188	109	2	2300	2487	3166	3333	2.38e-15	91.3
sp|Q9UPN3|MACF1_HUMAN	tr|A0A2U3VYZ1|A0A2U3VYZ1_ODORO	30.682	176	122	0	1740	1915	4420	4595	3.30e-14	87.4
sp|Q9UPN3|MACF1_HUMAN	tr|A0A2U3VYZ1|A0A2U3VYZ1_ODORO	23.416	363	234	8	1551	1897	4282	4616	3.35e-14	87.4
sp|Q9UPN3|MACF1_HUMAN	tr|A0A2U3VYZ1|A0A2U3VYZ1_ODORO	28.947	190	134	1	1544	1733	4415	4603	3.93e-14	87.0
sp|Q9UPN3|MACF1_HUMAN	tr|A0A2U3VYZ1|A0A2U3VYZ1_ODORO	28.426	197	120	3	2365	2561	3486	3661	4.06e-14	87.0
sp|Q9UPN3|MACF1_HUMAN	tr|A0A2U3VYZ1|A0A2U3VYZ1_ODORO	21.656	471	273	11	1536	1917	3135	3598	4.31e-14	87.0
sp|Q9UPN3|MACF1_HUMAN	tr|A0A2U3VYZ1|A0A2U3VYZ1_ODORO	29.442	197	118	2	2375	2571	4419	4594	1.05e-13	85.9
sp|Q9UPN3|MACF1_HUMAN	tr|A0A2U3VYZ1|A0A2U3VYZ1_ODORO	23.820	445	267	17	1546	1948	2911	3325	1.67e-13	85.1
sp|Q9UPN3|MACF1_HUMAN	tr|A0A2U3VYZ1|A0A2U3VYZ1_ODORO	28.431	204	126	1	2300	2503	4420	4603	2.65e-13	84.3
sp|Q9UPN3|MACF1_HUMAN	tr|A0A2U3VYZ1|A0A2U3VYZ1_ODORO	27.602	221	140	3	1655	1874	2829	3030	4.64e-13	83.6
sp|Q9UPN3|MACF1_HUMAN	tr|A0A2U3VYZ1|A0A2U3VYZ1_ODORO	29.189	185	130	1	1721	1905	3813	3996	6.81e-13	83.2
sp|Q9UPN3|MACF1_HUMAN	tr|A0A2U3VYZ1|A0A2U3VYZ1_ODORO	27.941	204	127	2	2300	2503	3497	3680	1.74e-12	81.6
sp|Q9UPN3|MACF1_HUMAN	tr|A0A2U3VYZ1|A0A2U3VYZ1_ODORO	22.711	546	288	19	2339	2775	2801	3321	5.61e-12	80.1
sp|Q9UPN3|MACF1_HUMAN	tr|A0A2U3VYZ1|A0A2U3VYZ1_ODORO	26.705	176	129	0	1740	1915	2838	3013	5.61e-12	80.1
sp|Q9UPN3|MACF1_HUMAN	tr|A0A2U3VYZ1|A0A2U3VYZ1_ODORO	24.453	274	179	3	1555	1828	3416	3661	5.95e-12	80.1
sp|Q9UPN3|MACF1_HUMAN	tr|A0A2U3VYZ1|A0A2U3VYZ1_ODORO	26.842	190	125	1	1747	1936	3173	3348	8.38e-12	79.3
sp|Q9UPN3|MACF1_HUMAN	tr|A0A2U3VYZ1|A0A2U3VYZ1_ODORO	20.165	486	265	9	2284	2695	4173	4609	8.63e-10	72.8
sp|Q9UPN3|MACF1_HUMAN	tr|A0A2U3VYZ1|A0A2U3VYZ1_ODORO	25.824	182	134	1	1704	1885	2841	3021	1.31e-09	72.0
sp|Q9UPN3|MACF1_HUMAN	tr|A0A2U3VYZ1|A0A2U3VYZ1_ODORO	22.872	188	136	1	1778	1956	3832	4019	8.01e-06	59.7
sp|Q9UPN3|MACF1_HUMAN	tr|A0A2U3VYZ1|A0A2U3VYZ1_ODORO	21.739	230	157	3	1737	1956	3469	3685	2.62e-04	54.7
sp|Q9UPN3|MACF1_HUMAN	tr|A0A2U3VYZ1|A0A2U3VYZ1_ODORO	26.471	102	75	0	1816	1917	2838	2939	0.030	47.8
sp|Q9UPN3|MACF1_HUMAN	tr|A0A2U3VYZ1|A0A2U3VYZ1_ODORO	19.577	189	141	3	1776	1954	2837	3024	0.049	47.0
sp|Q9UPN3|MACF1_HUMAN	tr|A0A2U3VYZ1|A0A2U3VYZ1_ODORO	23.684	152	115	1	2268	2418	3502	3653	4.6	40.4
sp|Q9UPN3|MACF1_HUMAN	tr|A0A337S671|A0A337S671_FELCA	47.724	1362	674	8	74	1434	180	1504	0.0	1301
sp|Q9UPN3|MACF1_HUMAN	tr|A0A337S671|A0A337S671_FELCA	25.828	453	291	11	1548	1965	3831	4273	1.01e-29	138
sp|Q9UPN3|MACF1_HUMAN	tr|A0A337S671|A0A337S671_FELCA	24.406	463	267	13	1548	1947	4074	4516	2.98e-27	130
sp|Q9UPN3|MACF1_HUMAN	tr|A0A337S671|A0A337S671_FELCA	28.000	475	273	15	2300	2759	3832	4252	8.69e-27	129
sp|Q9UPN3|MACF1_HUMAN	tr|A0A337S671|A0A337S671_FELCA	24.020	587	320	13	2287	2771	3933	4495	3.28e-25	124
sp|Q9UPN3|MACF1_HUMAN	tr|A0A337S671|A0A337S671_FELCA	23.729	472	269	10	1548	1936	3496	3959	1.30e-23	118
sp|Q9UPN3|MACF1_HUMAN	tr|A0A337S671|A0A337S671_FELCA	23.954	526	310	10	2300	2758	4075	4577	3.21e-23	117
sp|Q9UPN3|MACF1_HUMAN	tr|A0A337S671|A0A337S671_FELCA	24.153	443	253	10	1547	1917	2836	3267	2.08e-22	114
sp|Q9UPN3|MACF1_HUMAN	tr|A0A337S671|A0A337S671_FELCA	25.738	474	294	14	2300	2759	2838	3267	5.24e-20	106
sp|Q9UPN3|MACF1_HUMAN	tr|A0A337S671|A0A337S671_FELCA	22.804	535	337	12	2292	2773	3862	4373	1.75e-19	104
sp|Q9UPN3|MACF1_HUMAN	tr|A0A337S671|A0A337S671_FELCA	26.113	337	193	3	1546	1828	3905	4239	7.94e-19	102
sp|Q9UPN3|MACF1_HUMAN	tr|A0A337S671|A0A337S671_FELCA	23.364	428	250	8	1547	1915	4187	4595	5.20e-16	93.2
sp|Q9UPN3|MACF1_HUMAN	tr|A0A337S671|A0A337S671_FELCA	29.442	197	118	3	2365	2561	3486	3661	3.06e-15	90.9
sp|Q9UPN3|MACF1_HUMAN	tr|A0A337S671|A0A337S671_FELCA	29.474	190	133	1	1544	1733	4415	4603	1.53e-14	88.6
sp|Q9UPN3|MACF1_HUMAN	tr|A0A337S671|A0A337S671_FELCA	29.442	197	118	2	2375	2571	4419	4594	1.73e-13	85.1
sp|Q9UPN3|MACF1_HUMAN	tr|A0A337S671|A0A337S671_FELCA	22.404	366	240	7	1551	1900	4282	4619	2.04e-13	84.7
sp|Q9UPN3|MACF1_HUMAN	tr|A0A337S671|A0A337S671_FELCA	28.431	204	126	1	2300	2503	4420	4603	2.20e-13	84.7
sp|Q9UPN3|MACF1_HUMAN	tr|A0A337S671|A0A337S671_FELCA	30.270	185	128	1	1721	1905	3813	3996	2.71e-13	84.3
sp|Q9UPN3|MACF1_HUMAN	tr|A0A337S671|A0A337S671_FELCA	20.548	438	261	7	1547	1936	2950	3348	3.70e-13	84.0
sp|Q9UPN3|MACF1_HUMAN	tr|A0A337S671|A0A337S671_FELCA	28.922	204	125	2	2300	2503	3497	3680	3.86e-13	84.0
sp|Q9UPN3|MACF1_HUMAN	tr|A0A337S671|A0A337S671_FELCA	25.553	497	290	18	2304	2760	3105	3561	7.41e-13	82.8
sp|Q9UPN3|MACF1_HUMAN	tr|A0A337S671|A0A337S671_FELCA	31.884	138	94	0	2300	2437	3166	3303	9.84e-13	82.4
sp|Q9UPN3|MACF1_HUMAN	tr|A0A337S671|A0A337S671_FELCA	27.854	219	138	3	1657	1874	2831	3030	2.82e-12	80.9
sp|Q9UPN3|MACF1_HUMAN	tr|A0A337S671|A0A337S671_FELCA	21.652	448	259	10	2284	2654	4173	4605	6.45e-11	76.6
sp|Q9UPN3|MACF1_HUMAN	tr|A0A337S671|A0A337S671_FELCA	21.707	410	281	9	1548	1924	3165	3567	4.69e-10	73.6
sp|Q9UPN3|MACF1_HUMAN	tr|A0A337S671|A0A337S671_FELCA	22.961	466	277	15	1546	1952	3239	3681	1.78e-07	65.1
sp|Q9UPN3|MACF1_HUMAN	tr|A0A337S671|A0A337S671_FELCA	23.737	198	142	2	1769	1957	3823	4020	5.18e-06	60.1
sp|Q9UPN3|MACF1_HUMAN	tr|A0A337S671|A0A337S671_FELCA	22.165	194	140	3	1777	1960	2838	3030	3.05e-04	54.3
sp|Q9UPN3|MACF1_HUMAN	tr|A0A337S671|A0A337S671_FELCA	23.148	216	139	3	2292	2504	3120	3311	0.001	52.0
sp|Q9UPN3|MACF1_HUMAN	tr|A0A337S671|A0A337S671_FELCA	32.990	97	65	0	2665	2761	3839	3935	0.005	50.4
sp|Q9UPN3|MACF1_HUMAN	tr|A0A337S671|A0A337S671_FELCA	25.547	137	101	1	2268	2403	3171	3307	0.006	50.1
sp|Q9UPN3|MACF1_HUMAN	tr|A0A337S671|A0A337S671_FELCA	29.091	110	75	3	2662	2770	2880	2987	0.37	44.3
sp|Q9UPN3|MACF1_HUMAN	tr|A0A337S671|A0A337S671_FELCA	25.191	131	97	1	2288	2418	3524	3653	1.5	42.0
sp|Q9UPN3|MACF1_HUMAN	tr|A0A337S671|A0A337S671_FELCA	25.000	72	54	0	2689	2760	2831	2902	5.8	40.0
sp|Q9UPN3|MACF1_HUMAN	tr|A0A286XBZ1|A0A286XBZ1_CAVPO	47.071	1417	702	11	74	1484	180	1554	0.0	1300
sp|Q9UPN3|MACF1_HUMAN	tr|A0A286XBZ1|A0A286XBZ1_CAVPO	25.467	428	253	5	1547	1915	3834	4254	3.70e-32	146
sp|Q9UPN3|MACF1_HUMAN	tr|A0A286XBZ1|A0A286XBZ1_CAVPO	26.049	453	241	11	1548	1914	4078	4522	1.15e-30	142
sp|Q9UPN3|MACF1_HUMAN	tr|A0A286XBZ1|A0A286XBZ1_CAVPO	23.906	640	308	15	2287	2769	3937	4554	1.36e-25	125
sp|Q9UPN3|MACF1_HUMAN	tr|A0A286XBZ1|A0A286XBZ1_CAVPO	26.439	469	288	11	2300	2759	3836	4256	1.51e-25	125
sp|Q9UPN3|MACF1_HUMAN	tr|A0A286XBZ1|A0A286XBZ1_CAVPO	24.000	475	264	12	1548	1936	3500	3963	1.29e-23	118
sp|Q9UPN3|MACF1_HUMAN	tr|A0A286XBZ1|A0A286XBZ1_CAVPO	23.007	439	263	10	1547	1917	2840	3271	7.29e-22	112
sp|Q9UPN3|MACF1_HUMAN	tr|A0A286XBZ1|A0A286XBZ1_CAVPO	24.568	521	287	13	2285	2719	4061	4561	2.37e-20	107
sp|Q9UPN3|MACF1_HUMAN	tr|A0A286XBZ1|A0A286XBZ1_CAVPO	25.424	354	212	3	1546	1847	3909	4262	6.68e-20	106
sp|Q9UPN3|MACF1_HUMAN	tr|A0A286XBZ1|A0A286XBZ1_CAVPO	24.040	495	286	13	2300	2726	2842	3314	1.41e-19	105
sp|Q9UPN3|MACF1_HUMAN	tr|A0A286XBZ1|A0A286XBZ1_CAVPO	22.711	546	331	13	2292	2771	3866	4386	1.20e-18	102
sp|Q9UPN3|MACF1_HUMAN	tr|A0A286XBZ1|A0A286XBZ1_CAVPO	25.541	462	256	14	2365	2759	2831	3271	2.34e-18	101
sp|Q9UPN3|MACF1_HUMAN	tr|A0A286XBZ1|A0A286XBZ1_CAVPO	24.197	529	303	16	2300	2753	3501	4006	5.92e-18	99.8
sp|Q9UPN3|MACF1_HUMAN	tr|A0A286XBZ1|A0A286XBZ1_CAVPO	24.714	437	270	10	2365	2764	3490	3904	9.06e-18	99.4
sp|Q9UPN3|MACF1_HUMAN	tr|A0A286XBZ1|A0A286XBZ1_CAVPO	26.619	417	254	13	2290	2659	2946	3357	1.16e-17	99.0
sp|Q9UPN3|MACF1_HUMAN	tr|A0A286XBZ1|A0A286XBZ1_CAVPO	23.310	429	278	7	1547	1945	2954	3361	1.01e-16	95.9
sp|Q9UPN3|MACF1_HUMAN	tr|A0A286XBZ1|A0A286XBZ1_CAVPO	23.005	426	256	10	1548	1924	3169	3571	1.65e-15	91.7
sp|Q9UPN3|MACF1_HUMAN	tr|A0A286XBZ1|A0A286XBZ1_CAVPO	25.062	403	243	12	1547	1905	3613	4000	7.13e-15	89.7
sp|Q9UPN3|MACF1_HUMAN	tr|A0A286XBZ1|A0A286XBZ1_CAVPO	32.450	151	102	0	2287	2437	3157	3307	2.28e-14	87.8
sp|Q9UPN3|MACF1_HUMAN	tr|A0A286XBZ1|A0A286XBZ1_CAVPO	23.983	467	284	15	1546	1960	2915	3362	2.67e-14	87.8
sp|Q9UPN3|MACF1_HUMAN	tr|A0A286XBZ1|A0A286XBZ1_CAVPO	29.474	190	133	1	1544	1733	4419	4607	3.08e-14	87.4
sp|Q9UPN3|MACF1_HUMAN	tr|A0A286XBZ1|A0A286XBZ1_CAVPO	29.412	204	124	1	2300	2503	4424	4607	3.16e-14	87.4
sp|Q9UPN3|MACF1_HUMAN	tr|A0A286XBZ1|A0A286XBZ1_CAVPO	29.949	197	117	2	2375	2571	4423	4598	1.17e-13	85.5
sp|Q9UPN3|MACF1_HUMAN	tr|A0A286XBZ1|A0A286XBZ1_CAVPO	21.978	364	244	5	1551	1900	4286	4623	2.33e-13	84.7
sp|Q9UPN3|MACF1_HUMAN	tr|A0A286XBZ1|A0A286XBZ1_CAVPO	29.480	173	122	0	1656	1828	3493	3665	1.14e-12	82.4
sp|Q9UPN3|MACF1_HUMAN	tr|A0A286XBZ1|A0A286XBZ1_CAVPO	29.545	176	124	0	1740	1915	4424	4599	2.60e-12	81.3
sp|Q9UPN3|MACF1_HUMAN	tr|A0A286XBZ1|A0A286XBZ1_CAVPO	25.296	253	179	3	1740	1987	3501	3748	4.17e-10	73.9
sp|Q9UPN3|MACF1_HUMAN	tr|A0A286XBZ1|A0A286XBZ1_CAVPO	22.392	393	225	8	2284	2607	4177	4558	1.17e-09	72.4
sp|Q9UPN3|MACF1_HUMAN	tr|A0A286XBZ1|A0A286XBZ1_CAVPO	25.510	196	145	1	1690	1885	2831	3025	4.80e-09	70.5
sp|Q9UPN3|MACF1_HUMAN	tr|A0A286XBZ1|A0A286XBZ1_CAVPO	24.731	186	131	2	1778	1954	3836	4021	2.35e-07	64.7
sp|Q9UPN3|MACF1_HUMAN	tr|A0A286XBZ1|A0A286XBZ1_CAVPO	22.609	230	155	3	1737	1956	3473	3689	1.06e-05	59.3
sp|Q9UPN3|MACF1_HUMAN	tr|A0A286XBZ1|A0A286XBZ1_CAVPO	21.538	195	142	3	1776	1960	2841	3034	2.76e-04	54.7
sp|Q9UPN3|MACF1_HUMAN	tr|A0A286XBZ1|A0A286XBZ1_CAVPO	32.990	97	65	0	2665	2761	3843	3939	0.003	51.2
sp|Q9UPN3|MACF1_HUMAN	tr|A0A286XBZ1|A0A286XBZ1_CAVPO	27.500	120	85	2	2288	2407	3528	3645	2.6	41.2
sp|Q9UPN3|MACF1_HUMAN	tr|A0A286XBZ1|A0A286XBZ1_CAVPO	24.324	74	56	0	2687	2760	2833	2906	4.1	40.8
sp|Q9UPN3|MACF1_HUMAN	tr|A0A4X2MEK3|A0A4X2MEK3_VOMUR	48.023	1391	667	10	32	1408	123	1471	0.0	1299
sp|Q9UPN3|MACF1_HUMAN	tr|A0A4X2MEK3|A0A4X2MEK3_VOMUR	26.339	448	246	10	1548	1914	4069	4513	5.13e-32	146
sp|Q9UPN3|MACF1_HUMAN	tr|A0A4X2MEK3|A0A4X2MEK3_VOMUR	27.475	495	285	13	2283	2759	3809	4247	5.15e-29	136
sp|Q9UPN3|MACF1_HUMAN	tr|A0A4X2MEK3|A0A4X2MEK3_VOMUR	24.670	454	295	12	1548	1965	3826	4268	1.44e-28	134
sp|Q9UPN3|MACF1_HUMAN	tr|A0A4X2MEK3|A0A4X2MEK3_VOMUR	24.658	438	257	9	1547	1917	2832	3263	8.38e-25	122
sp|Q9UPN3|MACF1_HUMAN	tr|A0A4X2MEK3|A0A4X2MEK3_VOMUR	23.248	585	327	12	2287	2771	3928	4490	1.29e-24	121
sp|Q9UPN3|MACF1_HUMAN	tr|A0A4X2MEK3|A0A4X2MEK3_VOMUR	22.148	447	271	7	1548	1922	3492	3933	9.93e-22	112
sp|Q9UPN3|MACF1_HUMAN	tr|A0A4X2MEK3|A0A4X2MEK3_VOMUR	26.488	336	193	4	1546	1828	3900	4234	1.47e-20	108
sp|Q9UPN3|MACF1_HUMAN	tr|A0A4X2MEK3|A0A4X2MEK3_VOMUR	23.031	508	278	12	2300	2719	4070	4552	7.64e-20	105
sp|Q9UPN3|MACF1_HUMAN	tr|A0A4X2MEK3|A0A4X2MEK3_VOMUR	25.052	479	305	12	2300	2728	2834	3308	1.72e-19	104
sp|Q9UPN3|MACF1_HUMAN	tr|A0A4X2MEK3|A0A4X2MEK3_VOMUR	24.528	477	290	16	1546	1972	2907	3363	6.82e-18	99.8
sp|Q9UPN3|MACF1_HUMAN	tr|A0A4X2MEK3|A0A4X2MEK3_VOMUR	25.208	480	295	14	2300	2721	3493	3966	7.80e-18	99.4
sp|Q9UPN3|MACF1_HUMAN	tr|A0A4X2MEK3|A0A4X2MEK3_VOMUR	25.966	466	246	15	2365	2756	3151	3591	7.02e-15	89.7
sp|Q9UPN3|MACF1_HUMAN	tr|A0A4X2MEK3|A0A4X2MEK3_VOMUR	25.000	404	241	11	1547	1905	3605	3991	7.56e-15	89.4
sp|Q9UPN3|MACF1_HUMAN	tr|A0A4X2MEK3|A0A4X2MEK3_VOMUR	30.000	190	132	1	1544	1733	4410	4598	9.40e-15	89.4
sp|Q9UPN3|MACF1_HUMAN	tr|A0A4X2MEK3|A0A4X2MEK3_VOMUR	26.957	230	150	4	1518	1739	3132	3351	2.52e-14	87.8
sp|Q9UPN3|MACF1_HUMAN	tr|A0A4X2MEK3|A0A4X2MEK3_VOMUR	31.250	192	111	2	2375	2566	4414	4584	3.10e-13	84.3
sp|Q9UPN3|MACF1_HUMAN	tr|A0A4X2MEK3|A0A4X2MEK3_VOMUR	27.602	221	140	3	1655	1874	2825	3026	6.87e-13	83.2
sp|Q9UPN3|MACF1_HUMAN	tr|A0A4X2MEK3|A0A4X2MEK3_VOMUR	28.736	174	124	0	1740	1913	4415	4588	8.33e-13	82.8
sp|Q9UPN3|MACF1_HUMAN	tr|A0A4X2MEK3|A0A4X2MEK3_VOMUR	27.451	204	128	1	2300	2503	4415	4598	1.04e-12	82.4
sp|Q9UPN3|MACF1_HUMAN	tr|A0A4X2MEK3|A0A4X2MEK3_VOMUR	21.772	395	256	7	1550	1897	4223	4611	1.13e-12	82.4
sp|Q9UPN3|MACF1_HUMAN	tr|A0A4X2MEK3|A0A4X2MEK3_VOMUR	26.904	197	123	3	2365	2561	3482	3657	4.91e-12	80.1
sp|Q9UPN3|MACF1_HUMAN	tr|A0A4X2MEK3|A0A4X2MEK3_VOMUR	26.606	218	141	2	1630	1828	3440	3657	4.54e-11	77.0
sp|Q9UPN3|MACF1_HUMAN	tr|A0A4X2MEK3|A0A4X2MEK3_VOMUR	22.597	385	238	7	2284	2609	4168	4551	5.28e-11	76.6
sp|Q9UPN3|MACF1_HUMAN	tr|A0A4X2MEK3|A0A4X2MEK3_VOMUR	23.646	554	316	21	2292	2770	3121	3642	4.83e-08	67.0
sp|Q9UPN3|MACF1_HUMAN	tr|A0A4X2MEK3|A0A4X2MEK3_VOMUR	21.827	197	144	2	1769	1955	3484	3680	7.49e-06	59.7
sp|Q9UPN3|MACF1_HUMAN	tr|A0A4X2MEK3|A0A4X2MEK3_VOMUR	31.667	120	81	1	2643	2761	3811	3930	0.003	51.2
sp|Q9UPN3|MACF1_HUMAN	tr|A0A4X2MEK3|A0A4X2MEK3_VOMUR	31.169	77	53	0	1546	1622	3566	3642	0.068	46.6
sp|Q9UPN3|MACF1_HUMAN	tr|A0A4X2MEK3|A0A4X2MEK3_VOMUR	23.077	78	60	0	2687	2764	2825	2902	0.73	43.1
sp|Q9UPN3|MACF1_HUMAN	tr|A0A4X2MEK3|A0A4X2MEK3_VOMUR	24.786	117	88	0	2287	2403	3187	3303	3.1	41.2
sp|Q9UPN3|MACF1_HUMAN	tr|A0A4X2MEK3|A0A4X2MEK3_VOMUR	24.051	158	103	3	3970	4111	1310	1466	3.8	40.8
sp|Q9UPN3|MACF1_HUMAN	tr|A0A4X2MEK3|A0A4X2MEK3_VOMUR	25.472	106	77	2	2660	2764	2874	2978	5.3	40.4
sp|Q9UPN3|MACF1_HUMAN	tr|A0A3Q0C976|A0A3Q0C976_MESAU	46.606	1429	704	12	74	1484	181	1568	0.0	1297
sp|Q9UPN3|MACF1_HUMAN	tr|A0A3Q0C976|A0A3Q0C976_MESAU	25.467	428	253	5	1547	1915	3848	4268	3.61e-32	146
sp|Q9UPN3|MACF1_HUMAN	tr|A0A3Q0C976|A0A3Q0C976_MESAU	25.828	453	242	11	1548	1914	4092	4536	3.37e-30	140
sp|Q9UPN3|MACF1_HUMAN	tr|A0A3Q0C976|A0A3Q0C976_MESAU	25.208	480	280	10	2300	2759	3850	4270	1.56e-25	124
sp|Q9UPN3|MACF1_HUMAN	tr|A0A3Q0C976|A0A3Q0C976_MESAU	23.850	587	321	13	2287	2771	3951	4513	3.12e-25	124
sp|Q9UPN3|MACF1_HUMAN	tr|A0A3Q0C976|A0A3Q0C976_MESAU	23.892	519	303	9	2300	2769	4093	4568	6.91e-25	122
sp|Q9UPN3|MACF1_HUMAN	tr|A0A3Q0C976|A0A3Q0C976_MESAU	22.727	440	293	10	1525	1924	2822	3254	1.01e-19	105
sp|Q9UPN3|MACF1_HUMAN	tr|A0A3Q0C976|A0A3Q0C976_MESAU	26.786	336	192	5	1546	1828	3923	4257	1.79e-19	104
sp|Q9UPN3|MACF1_HUMAN	tr|A0A3Q0C976|A0A3Q0C976_MESAU	23.574	526	344	13	2292	2773	3880	4391	1.15e-18	102
sp|Q9UPN3|MACF1_HUMAN	tr|A0A3Q0C976|A0A3Q0C976_MESAU	22.947	414	275	5	1548	1924	3514	3920	2.46e-18	100
sp|Q9UPN3|MACF1_HUMAN	tr|A0A3Q0C976|A0A3Q0C976_MESAU	25.098	510	290	15	2321	2759	2797	3285	3.06e-18	100
sp|Q9UPN3|MACF1_HUMAN	tr|A0A3Q0C976|A0A3Q0C976_MESAU	23.990	421	256	10	1547	1915	4205	4613	9.92e-17	95.9
sp|Q9UPN3|MACF1_HUMAN	tr|A0A3Q0C976|A0A3Q0C976_MESAU	23.059	425	257	9	1548	1924	3183	3585	1.45e-16	95.1
sp|Q9UPN3|MACF1_HUMAN	tr|A0A3Q0C976|A0A3Q0C976_MESAU	22.727	506	320	13	2300	2764	3184	3659	4.40e-16	93.6
sp|Q9UPN3|MACF1_HUMAN	tr|A0A3Q0C976|A0A3Q0C976_MESAU	29.949	197	117	3	2365	2561	3504	3679	1.76e-15	91.7
sp|Q9UPN3|MACF1_HUMAN	tr|A0A3Q0C976|A0A3Q0C976_MESAU	24.422	389	257	8	1547	1905	2968	3349	1.09e-14	89.0
sp|Q9UPN3|MACF1_HUMAN	tr|A0A3Q0C976|A0A3Q0C976_MESAU	30.000	190	132	1	1544	1733	4433	4621	1.35e-14	88.6
sp|Q9UPN3|MACF1_HUMAN	tr|A0A3Q0C976|A0A3Q0C976_MESAU	22.865	363	236	7	1551	1897	4300	4634	4.46e-14	87.0
sp|Q9UPN3|MACF1_HUMAN	tr|A0A3Q0C976|A0A3Q0C976_MESAU	29.730	185	129	1	1721	1905	3831	4014	7.49e-14	86.3
sp|Q9UPN3|MACF1_HUMAN	tr|A0A3Q0C976|A0A3Q0C976_MESAU	25.121	414	263	14	1546	1924	2929	3330	1.08e-13	85.9
sp|Q9UPN3|MACF1_HUMAN	tr|A0A3Q0C976|A0A3Q0C976_MESAU	28.922	204	125	1	2300	2503	4438	4621	1.64e-13	85.1
sp|Q9UPN3|MACF1_HUMAN	tr|A0A3Q0C976|A0A3Q0C976_MESAU	28.922	204	125	2	2300	2503	3515	3698	1.96e-13	84.7
sp|Q9UPN3|MACF1_HUMAN	tr|A0A3Q0C976|A0A3Q0C976_MESAU	29.442	197	118	2	2375	2571	4437	4612	2.88e-13	84.3
sp|Q9UPN3|MACF1_HUMAN	tr|A0A3Q0C976|A0A3Q0C976_MESAU	28.902	173	123	0	1656	1828	3507	3679	1.33e-12	82.0
sp|Q9UPN3|MACF1_HUMAN	tr|A0A3Q0C976|A0A3Q0C976_MESAU	24.944	445	247	19	2365	2760	3173	3579	3.62e-11	77.4
sp|Q9UPN3|MACF1_HUMAN	tr|A0A3Q0C976|A0A3Q0C976_MESAU	21.174	477	271	10	2284	2695	4191	4627	3.87e-11	77.4
sp|Q9UPN3|MACF1_HUMAN	tr|A0A3Q0C976|A0A3Q0C976_MESAU	22.658	459	287	14	1546	1952	3257	3699	4.93e-10	73.6
sp|Q9UPN3|MACF1_HUMAN	tr|A0A3Q0C976|A0A3Q0C976_MESAU	21.739	483	300	8	2289	2728	2883	3330	5.97e-10	73.2
sp|Q9UPN3|MACF1_HUMAN	tr|A0A3Q0C976|A0A3Q0C976_MESAU	24.194	186	132	2	1778	1954	3850	4035	1.43e-06	62.0
sp|Q9UPN3|MACF1_HUMAN	tr|A0A3Q0C976|A0A3Q0C976_MESAU	21.026	195	143	3	1776	1960	2855	3048	0.001	52.4
sp|Q9UPN3|MACF1_HUMAN	tr|A0A3Q0C976|A0A3Q0C976_MESAU	30.833	120	82	1	2643	2761	3834	3953	0.001	52.4
sp|Q9UPN3|MACF1_HUMAN	tr|A0A3Q0C976|A0A3Q0C976_MESAU	27.481	131	84	2	1815	1936	3849	3977	0.037	47.4
sp|Q9UPN3|MACF1_HUMAN	tr|A0A3Q0C976|A0A3Q0C976_MESAU	25.000	136	101	1	2268	2402	3189	3324	0.043	47.4
sp|Q9UPN3|MACF1_HUMAN	tr|A0A3Q0C976|A0A3Q0C976_MESAU	26.923	104	74	2	2662	2764	2898	3000	0.48	43.9
sp|Q9UPN3|MACF1_HUMAN	tr|A0A3Q0C976|A0A3Q0C976_MESAU	27.500	120	85	2	2288	2407	3542	3659	1.4	42.4
sp|Q9UPN3|MACF1_HUMAN	tr|A0A3Q0C976|A0A3Q0C976_MESAU	24.324	74	56	0	2687	2760	2847	2920	5.4	40.4
sp|Q9UPN3|MACF1_HUMAN	tr|A0A1S3GKI2|A0A1S3GKI2_DIPOR	47.982	1363	670	9	74	1434	178	1503	0.0	1296
sp|Q9UPN3|MACF1_HUMAN	tr|A0A1S3GKI2|A0A1S3GKI2_DIPOR	25.771	454	292	11	1547	1965	3824	4267	8.98e-32	145
sp|Q9UPN3|MACF1_HUMAN	tr|A0A1S3GKI2|A0A1S3GKI2_DIPOR	24.717	441	252	11	1548	1926	4068	4490	1.30e-27	131
sp|Q9UPN3|MACF1_HUMAN	tr|A0A1S3GKI2|A0A1S3GKI2_DIPOR	24.191	587	319	13	2287	2771	3927	4489	1.43e-26	128
sp|Q9UPN3|MACF1_HUMAN	tr|A0A1S3GKI2|A0A1S3GKI2_DIPOR	25.625	480	278	9	2300	2759	3826	4246	6.47e-26	126
sp|Q9UPN3|MACF1_HUMAN	tr|A0A1S3GKI2|A0A1S3GKI2_DIPOR	23.738	535	301	12	1548	1989	3490	4010	4.65e-24	120
sp|Q9UPN3|MACF1_HUMAN	tr|A0A1S3GKI2|A0A1S3GKI2_DIPOR	23.446	563	312	13	2285	2774	4051	4567	2.56e-23	117
sp|Q9UPN3|MACF1_HUMAN	tr|A0A1S3GKI2|A0A1S3GKI2_DIPOR	26.866	335	193	4	1546	1828	3899	4233	8.44e-20	105
sp|Q9UPN3|MACF1_HUMAN	tr|A0A1S3GKI2|A0A1S3GKI2_DIPOR	22.761	536	336	13	2292	2773	3856	4367	1.49e-18	101
sp|Q9UPN3|MACF1_HUMAN	tr|A0A1S3GKI2|A0A1S3GKI2_DIPOR	25.172	437	268	10	2365	2764	3480	3894	1.53e-18	101
sp|Q9UPN3|MACF1_HUMAN	tr|A0A1S3GKI2|A0A1S3GKI2_DIPOR	24.892	462	259	14	2365	2759	2821	3261	7.67e-18	99.4
sp|Q9UPN3|MACF1_HUMAN	tr|A0A1S3GKI2|A0A1S3GKI2_DIPOR	23.114	411	274	8	1548	1924	3159	3561	4.15e-17	97.1
sp|Q9UPN3|MACF1_HUMAN	tr|A0A1S3GKI2|A0A1S3GKI2_DIPOR	23.030	495	334	11	2300	2765	3160	3636	6.86e-17	96.3
sp|Q9UPN3|MACF1_HUMAN	tr|A0A1S3GKI2|A0A1S3GKI2_DIPOR	24.515	412	266	11	1547	1924	2830	3230	7.91e-17	96.3
sp|Q9UPN3|MACF1_HUMAN	tr|A0A1S3GKI2|A0A1S3GKI2_DIPOR	22.678	366	239	7	1551	1900	4276	4613	1.18e-14	89.0
sp|Q9UPN3|MACF1_HUMAN	tr|A0A1S3GKI2|A0A1S3GKI2_DIPOR	29.474	190	133	1	1544	1733	4409	4597	2.26e-14	87.8
sp|Q9UPN3|MACF1_HUMAN	tr|A0A1S3GKI2|A0A1S3GKI2_DIPOR	29.442	197	118	2	2375	2571	4413	4588	3.82e-13	84.0
sp|Q9UPN3|MACF1_HUMAN	tr|A0A1S3GKI2|A0A1S3GKI2_DIPOR	28.922	204	125	1	2300	2503	4414	4597	5.48e-13	83.2
sp|Q9UPN3|MACF1_HUMAN	tr|A0A1S3GKI2|A0A1S3GKI2_DIPOR	29.545	176	124	0	1740	1915	4414	4589	2.92e-12	80.9
sp|Q9UPN3|MACF1_HUMAN	tr|A0A1S3GKI2|A0A1S3GKI2_DIPOR	29.310	174	123	0	1655	1828	2823	2996	3.28e-12	80.9
sp|Q9UPN3|MACF1_HUMAN	tr|A0A1S3GKI2|A0A1S3GKI2_DIPOR	21.786	459	291	10	1546	1952	3233	3675	1.03e-11	79.3
sp|Q9UPN3|MACF1_HUMAN	tr|A0A1S3GKI2|A0A1S3GKI2_DIPOR	21.513	423	287	7	1547	1942	2944	3348	2.70e-11	77.8
sp|Q9UPN3|MACF1_HUMAN	tr|A0A1S3GKI2|A0A1S3GKI2_DIPOR	22.096	439	268	10	2284	2654	4167	4599	6.34e-11	76.6
sp|Q9UPN3|MACF1_HUMAN	tr|A0A1S3GKI2|A0A1S3GKI2_DIPOR	26.519	181	128	2	1697	1873	2824	3003	2.67e-09	71.2
sp|Q9UPN3|MACF1_HUMAN	tr|A0A1S3GKI2|A0A1S3GKI2_DIPOR	24.544	493	258	14	2289	2720	2859	3298	1.14e-08	68.9
sp|Q9UPN3|MACF1_HUMAN	tr|A0A1S3GKI2|A0A1S3GKI2_DIPOR	24.497	298	186	6	2462	2759	2751	3009	3.53e-07	64.3
sp|Q9UPN3|MACF1_HUMAN	tr|A0A1S3GKI2|A0A1S3GKI2_DIPOR	21.800	500	302	17	2292	2760	3114	3555	2.09e-05	58.2
sp|Q9UPN3|MACF1_HUMAN	tr|A0A1S3GKI2|A0A1S3GKI2_DIPOR	19.913	231	175	2	1740	1960	2794	3024	1.40e-04	55.5
sp|Q9UPN3|MACF1_HUMAN	tr|A0A1S3GKI2|A0A1S3GKI2_DIPOR	32.990	97	65	0	2665	2761	3833	3929	0.002	51.6
sp|Q9UPN3|MACF1_HUMAN	tr|A0A1S3GKI2|A0A1S3GKI2_DIPOR	25.714	105	76	2	2662	2765	2874	2977	0.22	45.1
sp|Q9UPN3|MACF1_HUMAN	tr|A0A1S3GKI2|A0A1S3GKI2_DIPOR	25.352	142	104	2	2268	2408	3496	3636	1.3	42.4
sp|Q9UPN3|MACF1_HUMAN	tr|A0A1S3GKI2|A0A1S3GKI2_DIPOR	23.077	78	60	0	2683	2760	2819	2896	6.4	40.0
sp|Q9UPN3|MACF1_HUMAN	tr|A0A1S3PZ49|A0A1S3PZ49_SALSA	45.424	1508	737	16	39	1514	31	1484	0.0	1294
sp|Q9UPN3|MACF1_HUMAN	tr|A0A1S3PZ49|A0A1S3PZ49_SALSA	21.780	427	269	5	1547	1915	3761	4180	6.24e-25	122
sp|Q9UPN3|MACF1_HUMAN	tr|A0A1S3PZ49|A0A1S3PZ49_SALSA	23.251	486	275	13	1516	1914	3975	4449	5.83e-24	119
sp|Q9UPN3|MACF1_HUMAN	tr|A0A1S3PZ49|A0A1S3PZ49_SALSA	24.686	478	284	13	2300	2759	3763	4182	1.43e-23	118
sp|Q9UPN3|MACF1_HUMAN	tr|A0A1S3PZ49|A0A1S3PZ49_SALSA	27.381	336	190	8	1546	1828	3835	4169	3.43e-18	100
sp|Q9UPN3|MACF1_HUMAN	tr|A0A1S3PZ49|A0A1S3PZ49_SALSA	26.596	282	192	6	1547	1827	3085	3352	4.71e-17	96.7
sp|Q9UPN3|MACF1_HUMAN	tr|A0A1S3PZ49|A0A1S3PZ49_SALSA	25.442	452	261	12	1546	1926	3502	3948	5.38e-17	96.7
sp|Q9UPN3|MACF1_HUMAN	tr|A0A1S3PZ49|A0A1S3PZ49_SALSA	22.145	578	310	15	2300	2786	4005	4533	6.31e-17	96.3
sp|Q9UPN3|MACF1_HUMAN	tr|A0A1S3PZ49|A0A1S3PZ49_SALSA	23.404	517	323	10	2290	2756	3790	4283	7.09e-17	96.3
sp|Q9UPN3|MACF1_HUMAN	tr|A0A1S3PZ49|A0A1S3PZ49_SALSA	20.455	616	344	13	2270	2772	3845	4427	9.33e-16	92.4
sp|Q9UPN3|MACF1_HUMAN	tr|A0A1S3PZ49|A0A1S3PZ49_SALSA	22.410	415	271	7	1547	1915	4117	4526	9.49e-16	92.4
sp|Q9UPN3|MACF1_HUMAN	tr|A0A1S3PZ49|A0A1S3PZ49_SALSA	20.759	448	275	9	1548	1922	3428	3868	1.13e-15	92.4
sp|Q9UPN3|MACF1_HUMAN	tr|A0A1S3PZ49|A0A1S3PZ49_SALSA	20.000	575	378	11	1411	1917	2628	3188	1.43e-14	88.6
sp|Q9UPN3|MACF1_HUMAN	tr|A0A1S3PZ49|A0A1S3PZ49_SALSA	29.474	190	133	1	1544	1733	4346	4534	1.35e-13	85.5
sp|Q9UPN3|MACF1_HUMAN	tr|A0A1S3PZ49|A0A1S3PZ49_SALSA	22.844	429	267	9	2290	2658	3191	3615	2.39e-13	84.7
sp|Q9UPN3|MACF1_HUMAN	tr|A0A1S3PZ49|A0A1S3PZ49_SALSA	27.451	204	128	1	2300	2503	4351	4534	1.08e-12	82.4
sp|Q9UPN3|MACF1_HUMAN	tr|A0A1S3PZ49|A0A1S3PZ49_SALSA	21.884	361	243	6	1551	1897	4212	4547	2.31e-12	81.3
sp|Q9UPN3|MACF1_HUMAN	tr|A0A1S3PZ49|A0A1S3PZ49_SALSA	23.166	518	319	17	2301	2753	3430	3933	8.95e-12	79.3
sp|Q9UPN3|MACF1_HUMAN	tr|A0A1S3PZ49|A0A1S3PZ49_SALSA	20.776	438	277	11	2365	2764	2750	3155	3.84e-11	77.4
sp|Q9UPN3|MACF1_HUMAN	tr|A0A1S3PZ49|A0A1S3PZ49_SALSA	25.568	176	131	0	1740	1915	3087	3262	5.28e-11	76.6
sp|Q9UPN3|MACF1_HUMAN	tr|A0A1S3PZ49|A0A1S3PZ49_SALSA	27.419	248	166	6	2430	2670	2717	2957	2.60e-09	71.2
sp|Q9UPN3|MACF1_HUMAN	tr|A0A1S3PZ49|A0A1S3PZ49_SALSA	22.642	424	261	11	2290	2659	2864	3274	4.09e-09	70.5
sp|Q9UPN3|MACF1_HUMAN	tr|A0A1S3PZ49|A0A1S3PZ49_SALSA	22.843	197	142	2	1779	1965	3430	3626	2.71e-08	67.8
sp|Q9UPN3|MACF1_HUMAN	tr|A0A1S3PZ49|A0A1S3PZ49_SALSA	21.659	217	159	3	1778	1984	2761	2976	2.67e-06	61.2
sp|Q9UPN3|MACF1_HUMAN	tr|A0A1S3PZ49|A0A1S3PZ49_SALSA	30.000	130	91	0	1703	1832	3088	3217	3.30e-06	60.8
sp|Q9UPN3|MACF1_HUMAN	tr|A0A1S3PZ49|A0A1S3PZ49_SALSA	20.513	468	320	10	2300	2738	2761	3205	1.00e-04	55.8
sp|Q9UPN3|MACF1_HUMAN	tr|A0A1S3PZ49|A0A1S3PZ49_SALSA	30.682	88	61	0	2669	2756	3098	3185	0.17	45.4
sp|Q9UPN3|MACF1_HUMAN	tr|A0A1S3PZ49|A0A1S3PZ49_SALSA	25.564	133	94	2	2660	2787	2800	2932	0.20	45.1
sp|Q9UPN3|MACF1_HUMAN	tr|A0A1S3PZ49|A0A1S3PZ49_SALSA	33.684	95	59	2	2669	2761	3773	3865	0.68	43.1
sp|Q9UPN3|MACF1_HUMAN	tr|A0A1S3PZ49|A0A1S3PZ49_SALSA	29.412	85	56	2	2681	2762	2743	2826	1.0	42.7
sp|Q9UPN3|MACF1_HUMAN	tr|A0A1S3PZ49|A0A1S3PZ49_SALSA	28.421	95	68	0	2287	2381	3112	3206	8.1	39.7
sp|Q9UPN3|MACF1_HUMAN	tr|A0A2Y9RR12|A0A2Y9RR12_TRIMA	46.587	1421	703	10	16	1434	134	1500	0.0	1293
sp|Q9UPN3|MACF1_HUMAN	tr|A0A2Y9RR12|A0A2Y9RR12_TRIMA	24.722	449	301	12	1548	1965	3825	4267	6.38e-28	132
sp|Q9UPN3|MACF1_HUMAN	tr|A0A2Y9RR12|A0A2Y9RR12_TRIMA	25.166	453	276	12	1548	1947	4068	4510	4.12e-27	130
sp|Q9UPN3|MACF1_HUMAN	tr|A0A2Y9RR12|A0A2Y9RR12_TRIMA	27.682	466	286	11	2300	2759	3826	4246	4.79e-27	129
sp|Q9UPN3|MACF1_HUMAN	tr|A0A2Y9RR12|A0A2Y9RR12_TRIMA	23.509	587	323	13	2287	2771	3927	4489	1.27e-25	125
sp|Q9UPN3|MACF1_HUMAN	tr|A0A2Y9RR12|A0A2Y9RR12_TRIMA	23.555	467	275	9	1548	1936	3491	3953	1.08e-22	115
sp|Q9UPN3|MACF1_HUMAN	tr|A0A2Y9RR12|A0A2Y9RR12_TRIMA	25.420	476	293	13	2300	2759	2833	3262	4.83e-21	110
sp|Q9UPN3|MACF1_HUMAN	tr|A0A2Y9RR12|A0A2Y9RR12_TRIMA	26.269	335	195	3	1546	1828	3899	4233	9.02e-20	105
sp|Q9UPN3|MACF1_HUMAN	tr|A0A2Y9RR12|A0A2Y9RR12_TRIMA	22.426	544	270	13	2285	2719	4051	4551	2.84e-19	104
sp|Q9UPN3|MACF1_HUMAN	tr|A0A2Y9RR12|A0A2Y9RR12_TRIMA	25.564	399	245	10	1547	1905	3604	3990	2.69e-18	100
sp|Q9UPN3|MACF1_HUMAN	tr|A0A2Y9RR12|A0A2Y9RR12_TRIMA	22.894	546	330	13	2292	2771	3856	4376	4.23e-18	100
sp|Q9UPN3|MACF1_HUMAN	tr|A0A2Y9RR12|A0A2Y9RR12_TRIMA	23.704	405	278	10	1547	1924	2831	3231	5.77e-18	99.8
sp|Q9UPN3|MACF1_HUMAN	tr|A0A2Y9RR12|A0A2Y9RR12_TRIMA	25.298	419	253	10	1547	1915	4181	4589	1.21e-17	99.0
sp|Q9UPN3|MACF1_HUMAN	tr|A0A2Y9RR12|A0A2Y9RR12_TRIMA	25.056	443	276	10	2368	2775	3484	3905	1.78e-16	94.7
sp|Q9UPN3|MACF1_HUMAN	tr|A0A2Y9RR12|A0A2Y9RR12_TRIMA	29.474	190	133	1	1544	1733	4409	4597	3.01e-14	87.4
sp|Q9UPN3|MACF1_HUMAN	tr|A0A2Y9RR12|A0A2Y9RR12_TRIMA	29.949	197	117	2	2375	2571	4413	4588	1.06e-13	85.9
sp|Q9UPN3|MACF1_HUMAN	tr|A0A2Y9RR12|A0A2Y9RR12_TRIMA	28.646	192	137	0	1656	1847	3484	3675	1.80e-13	85.1
sp|Q9UPN3|MACF1_HUMAN	tr|A0A2Y9RR12|A0A2Y9RR12_TRIMA	24.190	525	261	19	2365	2777	2822	3321	2.62e-13	84.3
sp|Q9UPN3|MACF1_HUMAN	tr|A0A2Y9RR12|A0A2Y9RR12_TRIMA	28.431	204	126	1	2300	2503	4414	4597	2.67e-13	84.3
sp|Q9UPN3|MACF1_HUMAN	tr|A0A2Y9RR12|A0A2Y9RR12_TRIMA	27.568	185	114	1	2300	2484	3161	3325	1.17e-12	82.4
sp|Q9UPN3|MACF1_HUMAN	tr|A0A2Y9RR12|A0A2Y9RR12_TRIMA	27.962	211	132	2	2300	2510	3492	3682	8.45e-12	79.3
sp|Q9UPN3|MACF1_HUMAN	tr|A0A2Y9RR12|A0A2Y9RR12_TRIMA	24.519	416	254	11	2287	2648	3262	3671	2.10e-11	78.2
sp|Q9UPN3|MACF1_HUMAN	tr|A0A2Y9RR12|A0A2Y9RR12_TRIMA	24.048	499	295	18	2304	2760	3100	3556	2.16e-11	78.2
sp|Q9UPN3|MACF1_HUMAN	tr|A0A2Y9RR12|A0A2Y9RR12_TRIMA	28.846	156	111	0	1750	1905	3171	3326	6.09e-11	76.6
sp|Q9UPN3|MACF1_HUMAN	tr|A0A2Y9RR12|A0A2Y9RR12_TRIMA	27.869	183	94	1	1630	1812	3165	3309	3.65e-10	73.9
sp|Q9UPN3|MACF1_HUMAN	tr|A0A2Y9RR12|A0A2Y9RR12_TRIMA	20.697	488	299	11	2284	2706	4167	4631	2.63e-09	71.2
sp|Q9UPN3|MACF1_HUMAN	tr|A0A2Y9RR12|A0A2Y9RR12_TRIMA	21.237	485	304	10	2289	2730	2860	3309	3.69e-08	67.4
sp|Q9UPN3|MACF1_HUMAN	tr|A0A2Y9RR12|A0A2Y9RR12_TRIMA	25.758	198	136	2	1548	1740	3160	3351	6.20e-08	66.6
sp|Q9UPN3|MACF1_HUMAN	tr|A0A2Y9RR12|A0A2Y9RR12_TRIMA	23.232	495	334	14	2288	2753	3519	3996	1.62e-05	58.5
sp|Q9UPN3|MACF1_HUMAN	tr|A0A2Y9RR12|A0A2Y9RR12_TRIMA	23.316	193	138	2	1770	1952	3484	3676	9.29e-05	56.2
sp|Q9UPN3|MACF1_HUMAN	tr|A0A2Y9RR12|A0A2Y9RR12_TRIMA	23.200	125	96	0	1711	1835	3170	3294	5.70e-04	53.5
sp|Q9UPN3|MACF1_HUMAN	tr|A0A2Y9RR12|A0A2Y9RR12_TRIMA	34.021	97	64	0	2665	2761	3833	3929	0.002	51.6
sp|Q9UPN3|MACF1_HUMAN	tr|A0A2Y9RR12|A0A2Y9RR12_TRIMA	28.571	77	55	0	1546	1622	3234	3310	0.85	43.1
sp|Q9UPN3|MACF1_HUMAN	tr|A0A060WCS3|A0A060WCS3_ONCMY	45.985	1457	732	14	72	1514	26	1441	0.0	1290
sp|Q9UPN3|MACF1_HUMAN	tr|A0A060WCS3|A0A060WCS3_ONCMY	25.641	390	257	6	1548	1915	2996	3374	5.40e-30	139
sp|Q9UPN3|MACF1_HUMAN	tr|A0A060WCS3|A0A060WCS3_ONCMY	29.373	303	186	6	1546	1828	3069	3363	5.94e-21	109
sp|Q9UPN3|MACF1_HUMAN	tr|A0A060WCS3|A0A060WCS3_ONCMY	22.222	549	309	10	2283	2721	3188	3728	9.17e-21	108
sp|Q9UPN3|MACF1_HUMAN	tr|A0A060WCS3|A0A060WCS3_ONCMY	23.679	511	314	14	2300	2741	2997	3500	9.01e-20	105
sp|Q9UPN3|MACF1_HUMAN	tr|A0A060WCS3|A0A060WCS3_ONCMY	23.131	428	265	11	1550	1922	3201	3619	2.26e-19	104
sp|Q9UPN3|MACF1_HUMAN	tr|A0A060WCS3|A0A060WCS3_ONCMY	25.791	411	259	10	2369	2758	2990	3375	2.21e-18	101
sp|Q9UPN3|MACF1_HUMAN	tr|A0A060WCS3|A0A060WCS3_ONCMY	25.850	294	178	5	2284	2561	3094	3363	1.07e-15	92.4
sp|Q9UPN3|MACF1_HUMAN	tr|A0A060WCS3|A0A060WCS3_ONCMY	25.641	234	146	4	1740	1949	2997	3226	3.45e-12	80.9
sp|Q9UPN3|MACF1_HUMAN	tr|A0A060WCS3|A0A060WCS3_ONCMY	20.551	472	280	11	1543	1928	2688	3150	3.72e-12	80.5
sp|Q9UPN3|MACF1_HUMAN	tr|A0A060WCS3|A0A060WCS3_ONCMY	27.451	204	128	1	2300	2503	3551	3734	6.79e-12	79.7
sp|Q9UPN3|MACF1_HUMAN	tr|A0A060WCS3|A0A060WCS3_ONCMY	26.705	176	129	0	1740	1915	3551	3726	3.62e-11	77.4
sp|Q9UPN3|MACF1_HUMAN	tr|A0A060WCS3|A0A060WCS3_ONCMY	23.469	196	149	1	1703	1897	3552	3747	5.32e-11	76.6
sp|Q9UPN3|MACF1_HUMAN	tr|A0A060WCS3|A0A060WCS3_ONCMY	30.882	136	75	2	2653	2769	3546	3681	2.27e-06	61.6
sp|Q9UPN3|MACF1_HUMAN	tr|A0A060WCS3|A0A060WCS3_ONCMY	22.072	222	151	2	2339	2559	3552	3752	3.44e-04	54.3
sp|Q9UPN3|MACF1_HUMAN	tr|L5KMA7|L5KMA7_PTEAL	47.208	1415	705	10	74	1484	38	1414	0.0	1289
sp|Q9UPN3|MACF1_HUMAN	tr|L5KMA7|L5KMA7_PTEAL	24.824	427	255	5	1548	1915	3554	3973	7.90e-32	145
sp|Q9UPN3|MACF1_HUMAN	tr|L5KMA7|L5KMA7_PTEAL	26.281	449	245	10	1548	1914	3797	4241	3.63e-31	143
sp|Q9UPN3|MACF1_HUMAN	tr|L5KMA7|L5KMA7_PTEAL	23.680	587	322	13	2287	2771	3656	4218	3.60e-26	127
sp|Q9UPN3|MACF1_HUMAN	tr|L5KMA7|L5KMA7_PTEAL	26.652	469	287	11	2300	2759	3555	3975	5.84e-25	122
sp|Q9UPN3|MACF1_HUMAN	tr|L5KMA7|L5KMA7_PTEAL	22.979	470	279	9	1525	1917	2526	2989	3.05e-22	114
sp|Q9UPN3|MACF1_HUMAN	tr|L5KMA7|L5KMA7_PTEAL	25.773	485	280	13	2300	2759	2560	2989	3.08e-22	114
sp|Q9UPN3|MACF1_HUMAN	tr|L5KMA7|L5KMA7_PTEAL	23.006	539	296	12	2285	2729	3780	4293	1.11e-21	112
sp|Q9UPN3|MACF1_HUMAN	tr|L5KMA7|L5KMA7_PTEAL	23.487	413	275	7	1548	1924	3218	3625	4.75e-21	110
sp|Q9UPN3|MACF1_HUMAN	tr|L5KMA7|L5KMA7_PTEAL	25.989	354	210	4	1546	1847	3628	3981	4.47e-20	106
sp|Q9UPN3|MACF1_HUMAN	tr|L5KMA7|L5KMA7_PTEAL	24.038	416	273	7	1547	1936	2672	3070	3.89e-17	97.1
sp|Q9UPN3|MACF1_HUMAN	tr|L5KMA7|L5KMA7_PTEAL	23.701	481	262	12	2300	2760	2888	3283	2.54e-16	94.4
sp|Q9UPN3|MACF1_HUMAN	tr|L5KMA7|L5KMA7_PTEAL	24.274	482	295	12	2300	2738	3219	3673	3.46e-16	94.0
sp|Q9UPN3|MACF1_HUMAN	tr|L5KMA7|L5KMA7_PTEAL	24.344	419	257	10	1547	1915	3910	4318	4.87e-16	93.6
sp|Q9UPN3|MACF1_HUMAN	tr|L5KMA7|L5KMA7_PTEAL	30.000	190	132	1	1544	1733	4138	4326	5.56e-15	90.1
sp|Q9UPN3|MACF1_HUMAN	tr|L5KMA7|L5KMA7_PTEAL	22.992	361	238	5	1551	1897	4005	4339	6.58e-15	89.7
sp|Q9UPN3|MACF1_HUMAN	tr|L5KMA7|L5KMA7_PTEAL	22.564	390	256	9	1548	1931	2887	3236	1.68e-14	88.2
sp|Q9UPN3|MACF1_HUMAN	tr|L5KMA7|L5KMA7_PTEAL	29.949	197	117	2	2375	2571	4142	4317	5.84e-14	86.7
sp|Q9UPN3|MACF1_HUMAN	tr|L5KMA7|L5KMA7_PTEAL	29.412	204	124	2	2300	2503	4143	4326	1.36e-13	85.5
sp|Q9UPN3|MACF1_HUMAN	tr|L5KMA7|L5KMA7_PTEAL	29.775	178	124	1	1728	1905	3543	3719	1.63e-13	85.1
sp|Q9UPN3|MACF1_HUMAN	tr|L5KMA7|L5KMA7_PTEAL	26.904	197	123	3	2365	2561	3208	3383	2.79e-12	80.9
sp|Q9UPN3|MACF1_HUMAN	tr|L5KMA7|L5KMA7_PTEAL	22.609	460	300	10	1546	1957	3292	3743	4.06e-12	80.5
sp|Q9UPN3|MACF1_HUMAN	tr|L5KMA7|L5KMA7_PTEAL	28.902	173	123	0	1656	1828	3211	3383	5.01e-12	80.1
sp|Q9UPN3|MACF1_HUMAN	tr|L5KMA7|L5KMA7_PTEAL	28.692	237	156	6	2447	2674	2530	2762	5.35e-12	80.1
sp|Q9UPN3|MACF1_HUMAN	tr|L5KMA7|L5KMA7_PTEAL	24.852	338	222	8	1596	1914	3496	3820	7.78e-11	76.3
sp|Q9UPN3|MACF1_HUMAN	tr|L5KMA7|L5KMA7_PTEAL	21.041	442	257	9	2290	2654	3902	4328	6.46e-10	73.2
sp|Q9UPN3|MACF1_HUMAN	tr|L5KMA7|L5KMA7_PTEAL	23.909	527	260	21	2365	2777	2549	3048	6.63e-10	73.2
sp|Q9UPN3|MACF1_HUMAN	tr|L5KMA7|L5KMA7_PTEAL	23.202	431	277	12	2290	2689	2664	3071	7.46e-06	59.7
sp|Q9UPN3|MACF1_HUMAN	tr|L5KMA7|L5KMA7_PTEAL	22.280	193	140	2	1770	1952	3211	3403	7.32e-05	56.6
sp|Q9UPN3|MACF1_HUMAN	tr|L5KMA7|L5KMA7_PTEAL	26.950	141	102	1	2268	2407	2893	3033	5.69e-04	53.5
sp|Q9UPN3|MACF1_HUMAN	tr|L5KMA7|L5KMA7_PTEAL	32.990	97	65	0	2665	2761	3562	3658	0.010	49.3
sp|Q9UPN3|MACF1_HUMAN	tr|L5KMA7|L5KMA7_PTEAL	25.954	131	96	1	2288	2418	3246	3375	1.5	42.0
sp|Q9UPN3|MACF1_HUMAN	tr|A0A3B5KC17|A0A3B5KC17_TAKRU	47.214	1364	685	6	72	1434	1047	2376	0.0	1289
sp|Q9UPN3|MACF1_HUMAN	tr|A0A3B5KC17|A0A3B5KC17_TAKRU	23.239	426	257	8	1548	1915	4691	5104	7.99e-25	122
sp|Q9UPN3|MACF1_HUMAN	tr|A0A3B5KC17|A0A3B5KC17_TAKRU	24.786	468	276	9	2307	2758	4698	5105	1.93e-22	114
sp|Q9UPN3|MACF1_HUMAN	tr|A0A3B5KC17|A0A3B5KC17_TAKRU	23.739	476	295	12	1529	1947	4911	5375	2.54e-22	114
sp|Q9UPN3|MACF1_HUMAN	tr|A0A3B5KC17|A0A3B5KC17_TAKRU	22.989	522	337	8	2300	2774	4929	5432	1.87e-20	108
sp|Q9UPN3|MACF1_HUMAN	tr|A0A3B5KC17|A0A3B5KC17_TAKRU	28.399	331	188	8	1546	1828	4764	5093	6.28e-19	103
sp|Q9UPN3|MACF1_HUMAN	tr|A0A3B5KC17|A0A3B5KC17_TAKRU	22.599	531	317	14	2287	2742	4716	5227	3.63e-17	97.1
sp|Q9UPN3|MACF1_HUMAN	tr|A0A3B5KC17|A0A3B5KC17_TAKRU	24.496	347	231	9	2444	2764	4656	4997	6.10e-17	96.7
sp|Q9UPN3|MACF1_HUMAN	tr|A0A3B5KC17|A0A3B5KC17_TAKRU	24.945	453	276	13	2349	2770	4659	5078	3.70e-15	90.5
sp|Q9UPN3|MACF1_HUMAN	tr|A0A3B5KC17|A0A3B5KC17_TAKRU	31.472	197	114	2	2375	2571	5278	5453	3.34e-14	87.4
sp|Q9UPN3|MACF1_HUMAN	tr|A0A3B5KC17|A0A3B5KC17_TAKRU	21.394	416	277	11	1518	1914	3996	4380	4.91e-14	87.0
sp|Q9UPN3|MACF1_HUMAN	tr|A0A3B5KC17|A0A3B5KC17_TAKRU	26.108	203	146	3	1543	1745	3696	3894	5.61e-14	86.7
sp|Q9UPN3|MACF1_HUMAN	tr|A0A3B5KC17|A0A3B5KC17_TAKRU	28.421	190	135	1	1544	1733	5274	5462	6.69e-14	86.3
sp|Q9UPN3|MACF1_HUMAN	tr|A0A3B5KC17|A0A3B5KC17_TAKRU	29.098	244	150	6	1675	1918	4646	4866	1.07e-13	85.9
sp|Q9UPN3|MACF1_HUMAN	tr|A0A3B5KC17|A0A3B5KC17_TAKRU	25.258	194	134	2	1547	1735	4356	4543	3.90e-12	80.5
sp|Q9UPN3|MACF1_HUMAN	tr|A0A3B5KC17|A0A3B5KC17_TAKRU	25.568	176	131	0	1740	1915	5279	5454	1.19e-11	79.0
sp|Q9UPN3|MACF1_HUMAN	tr|A0A3B5KC17|A0A3B5KC17_TAKRU	29.787	188	129	3	1731	1917	3691	3876	1.49e-11	78.6
sp|Q9UPN3|MACF1_HUMAN	tr|A0A3B5KC17|A0A3B5KC17_TAKRU	27.500	200	103	4	1610	1808	4344	4502	2.33e-11	78.2
sp|Q9UPN3|MACF1_HUMAN	tr|A0A3B5KC17|A0A3B5KC17_TAKRU	23.469	196	149	1	1703	1897	5280	5475	9.04e-11	75.9
sp|Q9UPN3|MACF1_HUMAN	tr|A0A3B5KC17|A0A3B5KC17_TAKRU	27.919	197	121	3	2365	2561	4347	4522	1.52e-10	75.5
sp|Q9UPN3|MACF1_HUMAN	tr|A0A3B5KC17|A0A3B5KC17_TAKRU	26.506	249	154	5	2319	2567	3977	4196	3.42e-10	73.9
sp|Q9UPN3|MACF1_HUMAN	tr|A0A3B5KC17|A0A3B5KC17_TAKRU	26.471	204	130	1	2300	2503	5279	5462	5.69e-10	73.6
sp|Q9UPN3|MACF1_HUMAN	tr|A0A3B5KC17|A0A3B5KC17_TAKRU	23.059	425	267	11	2287	2658	4127	4544	5.14e-09	70.1
sp|Q9UPN3|MACF1_HUMAN	tr|A0A3B5KC17|A0A3B5KC17_TAKRU	26.904	197	124	1	2307	2503	3706	3882	1.19e-08	68.9
sp|Q9UPN3|MACF1_HUMAN	tr|A0A3B5KC17|A0A3B5KC17_TAKRU	24.151	265	174	5	1584	1847	3971	4209	1.73e-08	68.6
sp|Q9UPN3|MACF1_HUMAN	tr|A0A3B5KC17|A0A3B5KC17_TAKRU	25.279	269	166	8	2396	2659	3975	4213	2.13e-08	68.2
sp|Q9UPN3|MACF1_HUMAN	tr|A0A3B5KC17|A0A3B5KC17_TAKRU	24.873	197	126	4	2365	2561	3689	3863	2.83e-08	67.8
sp|Q9UPN3|MACF1_HUMAN	tr|A0A3B5KC17|A0A3B5KC17_TAKRU	18.960	327	197	4	1551	1809	5136	5462	4.09e-08	67.4
sp|Q9UPN3|MACF1_HUMAN	tr|A0A3B5KC17|A0A3B5KC17_TAKRU	23.333	180	135	3	1738	1916	4025	4202	2.11e-07	64.7
sp|Q9UPN3|MACF1_HUMAN	tr|A0A3B5KC17|A0A3B5KC17_TAKRU	24.405	168	127	0	1740	1907	4358	4525	3.25e-07	64.3
sp|Q9UPN3|MACF1_HUMAN	tr|A0A3B5KC17|A0A3B5KC17_TAKRU	20.957	439	278	11	2284	2654	5027	5464	2.14e-06	61.6
sp|Q9UPN3|MACF1_HUMAN	tr|A0A3B5KC17|A0A3B5KC17_TAKRU	26.490	151	108	1	1775	1922	4685	4835	7.12e-06	59.7
sp|Q9UPN3|MACF1_HUMAN	tr|A0A3B5KC17|A0A3B5KC17_TAKRU	24.737	190	132	3	1776	1955	4357	4545	8.42e-06	59.7
sp|Q9UPN3|MACF1_HUMAN	tr|A0A3B5KC17|A0A3B5KC17_TAKRU	26.154	195	135	5	2548	2734	5278	5471	1.56e-05	58.5
sp|Q9UPN3|MACF1_HUMAN	tr|A0A3B5KC17|A0A3B5KC17_TAKRU	25.472	212	124	4	2548	2759	3699	3876	2.54e-05	58.2
sp|Q9UPN3|MACF1_HUMAN	tr|A0A3B5KC17|A0A3B5KC17_TAKRU	24.370	119	90	0	2300	2418	4026	4144	2.66e-04	54.7
sp|Q9UPN3|MACF1_HUMAN	tr|A0A3B5KC17|A0A3B5KC17_TAKRU	20.667	150	118	1	1769	1918	3691	3839	0.003	50.8
sp|Q9UPN3|MACF1_HUMAN	tr|A0A3B5KC17|A0A3B5KC17_TAKRU	26.400	125	91	1	1546	1670	5352	5475	0.005	50.4
sp|Q9UPN3|MACF1_HUMAN	tr|A0A3B5KC17|A0A3B5KC17_TAKRU	22.772	202	122	3	2556	2757	4033	4200	0.007	49.7
sp|Q9UPN3|MACF1_HUMAN	tr|A0A3B5KC17|A0A3B5KC17_TAKRU	23.944	213	129	4	2547	2759	4356	4535	0.027	48.1
sp|Q9UPN3|MACF1_HUMAN	tr|A0A3B5KC17|A0A3B5KC17_TAKRU	21.198	217	149	2	2339	2554	5280	5475	0.055	47.0
sp|Q9UPN3|MACF1_HUMAN	tr|A0A3B5KC17|A0A3B5KC17_TAKRU	19.457	221	164	4	1776	1983	4025	4244	0.057	47.0
sp|Q9UPN3|MACF1_HUMAN	tr|A0A3B5KC17|A0A3B5KC17_TAKRU	26.496	117	83	1	2660	2773	4398	4514	0.083	46.2
sp|Q9UPN3|MACF1_HUMAN	tr|A0A3B5KC17|A0A3B5KC17_TAKRU	28.889	90	64	0	2292	2381	3729	3818	0.15	45.4
sp|Q9UPN3|MACF1_HUMAN	tr|A0A3B5KC17|A0A3B5KC17_TAKRU	32.468	77	52	0	1546	1622	4431	4507	0.26	44.7
sp|Q9UPN3|MACF1_HUMAN	tr|A0A3B5KC17|A0A3B5KC17_TAKRU	25.962	104	76	1	1816	1919	3700	3802	1.1	42.7
sp|Q9UPN3|MACF1_HUMAN	tr|A0A3B5KC17|A0A3B5KC17_TAKRU	27.368	95	69	0	2665	2759	4033	4127	3.4	40.8
sp|Q9UPN3|MACF1_HUMAN	tr|F7ABN9|F7ABN9_MACMU	45.810	1456	706	10	74	1484	309	1726	0.0	1289
sp|Q9UPN3|MACF1_HUMAN	tr|F7ABN9|F7ABN9_MACMU	25.059	427	254	5	1548	1915	4007	4426	3.22e-31	143
sp|Q9UPN3|MACF1_HUMAN	tr|F7ABN9|F7ABN9_MACMU	26.269	453	240	11	1548	1914	4250	4694	6.04e-31	142
sp|Q9UPN3|MACF1_HUMAN	tr|F7ABN9|F7ABN9_MACMU	23.850	587	321	13	2287	2771	4109	4671	5.83e-26	126
sp|Q9UPN3|MACF1_HUMAN	tr|F7ABN9|F7ABN9_MACMU	26.395	466	292	11	2300	2759	4008	4428	1.51e-25	125
sp|Q9UPN3|MACF1_HUMAN	tr|F7ABN9|F7ABN9_MACMU	23.268	563	313	12	2285	2774	4233	4749	3.85e-23	117
sp|Q9UPN3|MACF1_HUMAN	tr|F7ABN9|F7ABN9_MACMU	23.670	545	327	13	2292	2771	4038	4558	1.18e-19	105
sp|Q9UPN3|MACF1_HUMAN	tr|F7ABN9|F7ABN9_MACMU	23.617	470	272	9	1548	1936	3672	4135	1.84e-19	104
sp|Q9UPN3|MACF1_HUMAN	tr|F7ABN9|F7ABN9_MACMU	25.141	354	213	3	1546	1847	4081	4434	5.75e-19	103
sp|Q9UPN3|MACF1_HUMAN	tr|F7ABN9|F7ABN9_MACMU	27.835	194	129	2	1547	1735	3012	3199	4.21e-17	97.1
sp|Q9UPN3|MACF1_HUMAN	tr|F7ABN9|F7ABN9_MACMU	24.105	419	258	10	1547	1915	4363	4771	1.25e-15	92.0
sp|Q9UPN3|MACF1_HUMAN	tr|F7ABN9|F7ABN9_MACMU	25.558	493	269	17	2339	2759	2977	3443	1.39e-15	92.0
sp|Q9UPN3|MACF1_HUMAN	tr|F7ABN9|F7ABN9_MACMU	22.472	445	270	10	2365	2764	3662	4076	3.79e-15	90.5
sp|Q9UPN3|MACF1_HUMAN	tr|F7ABN9|F7ABN9_MACMU	28.767	219	136	3	1657	1874	3007	3206	2.21e-14	87.8
sp|Q9UPN3|MACF1_HUMAN	tr|F7ABN9|F7ABN9_MACMU	31.884	138	94	0	2300	2437	3342	3479	2.29e-14	87.8
sp|Q9UPN3|MACF1_HUMAN	tr|F7ABN9|F7ABN9_MACMU	26.066	422	262	12	2284	2659	3112	3529	3.02e-14	87.4
sp|Q9UPN3|MACF1_HUMAN	tr|F7ABN9|F7ABN9_MACMU	29.474	190	133	1	1544	1733	4591	4779	4.04e-14	87.0
sp|Q9UPN3|MACF1_HUMAN	tr|F7ABN9|F7ABN9_MACMU	22.715	361	239	5	1551	1897	4458	4792	4.62e-14	87.0
sp|Q9UPN3|MACF1_HUMAN	tr|F7ABN9|F7ABN9_MACMU	22.547	479	293	12	1548	1987	3341	3780	4.90e-14	87.0
sp|Q9UPN3|MACF1_HUMAN	tr|F7ABN9|F7ABN9_MACMU	30.168	179	124	1	1727	1905	3995	4172	2.46e-13	84.3
sp|Q9UPN3|MACF1_HUMAN	tr|F7ABN9|F7ABN9_MACMU	29.442	197	118	2	2375	2571	4595	4770	3.62e-13	84.0
sp|Q9UPN3|MACF1_HUMAN	tr|F7ABN9|F7ABN9_MACMU	28.431	204	126	1	2300	2503	4596	4779	5.06e-13	83.6
sp|Q9UPN3|MACF1_HUMAN	tr|F7ABN9|F7ABN9_MACMU	27.746	173	125	0	1656	1828	3665	3837	4.02e-11	77.0
sp|Q9UPN3|MACF1_HUMAN	tr|F7ABN9|F7ABN9_MACMU	28.922	204	125	2	2300	2503	3673	3856	7.15e-11	76.3
sp|Q9UPN3|MACF1_HUMAN	tr|F7ABN9|F7ABN9_MACMU	20.370	486	264	9	2284	2695	4349	4785	1.11e-10	75.9
sp|Q9UPN3|MACF1_HUMAN	tr|F7ABN9|F7ABN9_MACMU	25.568	176	131	0	1740	1915	3014	3189	3.12e-10	74.3
sp|Q9UPN3|MACF1_HUMAN	tr|F7ABN9|F7ABN9_MACMU	26.512	215	143	4	1769	1972	3333	3543	2.55e-09	71.2
sp|Q9UPN3|MACF1_HUMAN	tr|F7ABN9|F7ABN9_MACMU	25.824	182	134	1	1704	1885	3017	3197	8.49e-09	69.3
sp|Q9UPN3|MACF1_HUMAN	tr|F7ABN9|F7ABN9_MACMU	22.030	463	285	13	1546	1952	3415	3857	2.53e-07	64.7
sp|Q9UPN3|MACF1_HUMAN	tr|F7ABN9|F7ABN9_MACMU	24.615	195	138	2	1769	1954	3999	4193	8.17e-07	62.8
sp|Q9UPN3|MACF1_HUMAN	tr|F7ABN9|F7ABN9_MACMU	23.490	149	106	2	1773	1917	3299	3443	0.007	50.1
sp|Q9UPN3|MACF1_HUMAN	tr|F7ABN9|F7ABN9_MACMU	29.091	110	75	3	2662	2770	3056	3163	0.17	45.4
sp|Q9UPN3|MACF1_HUMAN	tr|F7ABN9|F7ABN9_MACMU	25.000	72	54	0	2689	2760	3007	3078	4.0	40.8
sp|Q9UPN3|MACF1_HUMAN	tr|M3Y7G5|M3Y7G5_MUSPF	47.020	1376	686	8	60	1434	171	1504	0.0	1288
sp|Q9UPN3|MACF1_HUMAN	tr|M3Y7G5|M3Y7G5_MUSPF	24.945	453	295	10	1548	1965	3800	4242	4.08e-31	143
sp|Q9UPN3|MACF1_HUMAN	tr|M3Y7G5|M3Y7G5_MUSPF	24.615	455	276	12	1548	1947	4043	4485	1.43e-26	128
sp|Q9UPN3|MACF1_HUMAN	tr|M3Y7G5|M3Y7G5_MUSPF	24.138	435	263	10	1547	1917	2805	3236	1.65e-24	121
sp|Q9UPN3|MACF1_HUMAN	tr|M3Y7G5|M3Y7G5_MUSPF	23.121	519	307	10	2300	2769	4044	4519	2.79e-24	120
sp|Q9UPN3|MACF1_HUMAN	tr|M3Y7G5|M3Y7G5_MUSPF	27.551	490	286	15	2284	2758	3785	4220	3.97e-24	120
sp|Q9UPN3|MACF1_HUMAN	tr|M3Y7G5|M3Y7G5_MUSPF	25.089	562	323	15	2272	2771	3939	4464	4.10e-24	120
sp|Q9UPN3|MACF1_HUMAN	tr|M3Y7G5|M3Y7G5_MUSPF	23.932	468	273	9	1548	1936	3465	3928	9.14e-23	115
sp|Q9UPN3|MACF1_HUMAN	tr|M3Y7G5|M3Y7G5_MUSPF	25.949	474	293	15	2300	2759	2807	3236	6.10e-21	109
sp|Q9UPN3|MACF1_HUMAN	tr|M3Y7G5|M3Y7G5_MUSPF	26.409	337	192	3	1546	1828	3874	4208	2.52e-19	104
sp|Q9UPN3|MACF1_HUMAN	tr|M3Y7G5|M3Y7G5_MUSPF	24.174	484	256	18	2300	2760	3135	3530	1.53e-16	95.1
sp|Q9UPN3|MACF1_HUMAN	tr|M3Y7G5|M3Y7G5_MUSPF	23.430	414	267	6	1547	1915	4156	4564	1.34e-15	92.0
sp|Q9UPN3|MACF1_HUMAN	tr|M3Y7G5|M3Y7G5_MUSPF	29.442	197	118	3	2365	2561	3455	3630	2.05e-15	91.3
sp|Q9UPN3|MACF1_HUMAN	tr|M3Y7G5|M3Y7G5_MUSPF	23.140	363	235	7	1551	1897	4251	4585	1.19e-14	89.0
sp|Q9UPN3|MACF1_HUMAN	tr|M3Y7G5|M3Y7G5_MUSPF	28.947	190	134	1	1544	1733	4384	4572	1.22e-14	89.0
sp|Q9UPN3|MACF1_HUMAN	tr|M3Y7G5|M3Y7G5_MUSPF	29.442	197	118	2	2375	2571	4388	4563	4.80e-14	87.0
sp|Q9UPN3|MACF1_HUMAN	tr|M3Y7G5|M3Y7G5_MUSPF	28.431	204	126	1	2300	2503	4389	4572	7.67e-14	86.3
sp|Q9UPN3|MACF1_HUMAN	tr|M3Y7G5|M3Y7G5_MUSPF	26.337	243	154	2	1586	1828	3413	3630	8.62e-14	85.9
sp|Q9UPN3|MACF1_HUMAN	tr|M3Y7G5|M3Y7G5_MUSPF	22.986	422	282	7	1547	1942	2919	3323	1.08e-13	85.9
sp|Q9UPN3|MACF1_HUMAN	tr|M3Y7G5|M3Y7G5_MUSPF	22.628	411	276	9	1548	1924	3134	3536	1.77e-13	85.1
sp|Q9UPN3|MACF1_HUMAN	tr|M3Y7G5|M3Y7G5_MUSPF	29.189	185	130	1	1721	1905	3782	3965	3.21e-13	84.0
sp|Q9UPN3|MACF1_HUMAN	tr|M3Y7G5|M3Y7G5_MUSPF	27.962	211	132	2	2300	2510	3466	3656	6.16e-13	83.2
sp|Q9UPN3|MACF1_HUMAN	tr|M3Y7G5|M3Y7G5_MUSPF	29.310	174	123	0	1655	1828	2798	2971	7.40e-13	82.8
sp|Q9UPN3|MACF1_HUMAN	tr|M3Y7G5|M3Y7G5_MUSPF	23.770	366	214	6	2460	2764	3751	4112	8.39e-13	82.8
sp|Q9UPN3|MACF1_HUMAN	tr|M3Y7G5|M3Y7G5_MUSPF	24.105	419	260	11	2287	2652	3236	3649	2.23e-11	78.2
sp|Q9UPN3|MACF1_HUMAN	tr|M3Y7G5|M3Y7G5_MUSPF	26.230	183	135	0	1740	1922	2807	2989	2.89e-11	77.8
sp|Q9UPN3|MACF1_HUMAN	tr|M3Y7G5|M3Y7G5_MUSPF	21.922	333	207	6	1645	1924	3782	4114	2.81e-09	71.2
sp|Q9UPN3|MACF1_HUMAN	tr|M3Y7G5|M3Y7G5_MUSPF	25.837	209	122	2	2551	2759	3468	3643	2.16e-08	68.2
sp|Q9UPN3|MACF1_HUMAN	tr|M3Y7G5|M3Y7G5_MUSPF	24.286	210	156	3	1582	1790	3423	3630	7.12e-06	59.7
sp|Q9UPN3|MACF1_HUMAN	tr|M3Y7G5|M3Y7G5_MUSPF	23.316	193	138	2	1770	1952	3458	3650	1.43e-05	58.9
sp|Q9UPN3|MACF1_HUMAN	tr|M3Y7G5|M3Y7G5_MUSPF	27.206	136	98	1	2268	2402	3140	3275	0.002	51.6
sp|Q9UPN3|MACF1_HUMAN	tr|M3Y7G5|M3Y7G5_MUSPF	27.692	65	47	0	1546	1610	3208	3272	2.1	41.6
sp|Q9UPN3|MACF1_HUMAN	tr|M3Y7G5|M3Y7G5_MUSPF	23.077	78	60	0	2687	2764	2798	2875	2.6	41.2
sp|Q9UPN3|MACF1_HUMAN	tr|M3Y7G5|M3Y7G5_MUSPF	27.273	110	77	3	2662	2770	2849	2956	9.7	39.7
sp|Q9UPN3|MACF1_HUMAN	tr|A0A091DK49|A0A091DK49_FUKDA	47.307	1374	675	10	74	1434	138	1475	0.0	1288
sp|Q9UPN3|MACF1_HUMAN	tr|A0A091DK49|A0A091DK49_FUKDA	25.000	428	255	5	1547	1915	3801	4221	2.49e-31	144
sp|Q9UPN3|MACF1_HUMAN	tr|A0A091DK49|A0A091DK49_FUKDA	26.049	453	241	11	1548	1914	4045	4489	5.20e-31	142
sp|Q9UPN3|MACF1_HUMAN	tr|A0A091DK49|A0A091DK49_FUKDA	25.468	534	309	12	2285	2769	4028	4521	4.44e-26	126
sp|Q9UPN3|MACF1_HUMAN	tr|A0A091DK49|A0A091DK49_FUKDA	27.021	470	284	13	2300	2759	3803	4223	7.21e-26	125
sp|Q9UPN3|MACF1_HUMAN	tr|A0A091DK49|A0A091DK49_FUKDA	23.639	588	323	13	2287	2772	3904	4467	5.11e-25	123
sp|Q9UPN3|MACF1_HUMAN	tr|A0A091DK49|A0A091DK49_FUKDA	23.617	470	272	9	1548	1936	3467	3930	2.44e-23	117
sp|Q9UPN3|MACF1_HUMAN	tr|A0A091DK49|A0A091DK49_FUKDA	23.235	439	262	11	1547	1917	2807	3238	6.42e-22	112
sp|Q9UPN3|MACF1_HUMAN	tr|A0A091DK49|A0A091DK49_FUKDA	25.051	495	281	14	2300	2726	2809	3281	1.85e-20	108
sp|Q9UPN3|MACF1_HUMAN	tr|A0A091DK49|A0A091DK49_FUKDA	25.424	354	212	3	1546	1847	3876	4229	8.43e-20	105
sp|Q9UPN3|MACF1_HUMAN	tr|A0A091DK49|A0A091DK49_FUKDA	24.510	510	293	15	2321	2759	2750	3238	1.13e-18	102
sp|Q9UPN3|MACF1_HUMAN	tr|A0A091DK49|A0A091DK49_FUKDA	23.321	536	333	15	2292	2773	3833	4344	1.47e-18	101
sp|Q9UPN3|MACF1_HUMAN	tr|A0A091DK49|A0A091DK49_FUKDA	24.027	437	273	9	2365	2764	3457	3871	3.79e-18	100
sp|Q9UPN3|MACF1_HUMAN	tr|A0A091DK49|A0A091DK49_FUKDA	24.242	429	274	9	1547	1945	2921	3328	9.51e-17	95.9
sp|Q9UPN3|MACF1_HUMAN	tr|A0A091DK49|A0A091DK49_FUKDA	23.016	504	319	14	2301	2764	3138	3612	1.69e-16	95.1
sp|Q9UPN3|MACF1_HUMAN	tr|A0A091DK49|A0A091DK49_FUKDA	22.760	413	249	8	1560	1924	3148	3538	9.18e-16	92.4
sp|Q9UPN3|MACF1_HUMAN	tr|A0A091DK49|A0A091DK49_FUKDA	23.992	471	279	14	1546	1960	2882	3329	1.31e-14	88.6
sp|Q9UPN3|MACF1_HUMAN	tr|A0A091DK49|A0A091DK49_FUKDA	29.412	204	124	1	2300	2503	4391	4574	3.24e-14	87.4
sp|Q9UPN3|MACF1_HUMAN	tr|A0A091DK49|A0A091DK49_FUKDA	28.947	190	134	1	1544	1733	4386	4574	9.86e-14	85.9
sp|Q9UPN3|MACF1_HUMAN	tr|A0A091DK49|A0A091DK49_FUKDA	29.949	197	117	2	2375	2571	4390	4565	1.34e-13	85.5
sp|Q9UPN3|MACF1_HUMAN	tr|A0A091DK49|A0A091DK49_FUKDA	29.480	173	122	0	1656	1828	3460	3632	4.48e-13	83.6
sp|Q9UPN3|MACF1_HUMAN	tr|A0A091DK49|A0A091DK49_FUKDA	30.114	176	123	0	1740	1915	4391	4566	6.75e-13	83.2
sp|Q9UPN3|MACF1_HUMAN	tr|A0A091DK49|A0A091DK49_FUKDA	28.649	185	131	1	1721	1905	3784	3967	9.43e-13	82.4
sp|Q9UPN3|MACF1_HUMAN	tr|A0A091DK49|A0A091DK49_FUKDA	21.429	364	246	5	1551	1900	4253	4590	9.76e-13	82.4
sp|Q9UPN3|MACF1_HUMAN	tr|A0A091DK49|A0A091DK49_FUKDA	28.736	174	124	0	1655	1828	2800	2973	1.25e-11	79.0
sp|Q9UPN3|MACF1_HUMAN	tr|A0A091DK49|A0A091DK49_FUKDA	23.454	388	227	8	2284	2607	4144	4525	4.72e-10	73.6
sp|Q9UPN3|MACF1_HUMAN	tr|A0A091DK49|A0A091DK49_FUKDA	25.000	188	132	2	1778	1956	3803	3990	2.05e-07	65.1
sp|Q9UPN3|MACF1_HUMAN	tr|A0A091DK49|A0A091DK49_FUKDA	22.465	503	295	16	2292	2760	3091	3532	2.36e-07	64.7
sp|Q9UPN3|MACF1_HUMAN	tr|A0A091DK49|A0A091DK49_FUKDA	20.952	210	156	2	1761	1960	2792	3001	1.45e-04	55.5
sp|Q9UPN3|MACF1_HUMAN	tr|A0A091DK49|A0A091DK49_FUKDA	32.990	97	65	0	2665	2761	3810	3906	0.004	50.4
sp|Q9UPN3|MACF1_HUMAN	tr|A0A091DK49|A0A091DK49_FUKDA	28.333	120	84	2	2288	2407	3495	3612	0.83	43.1
sp|Q9UPN3|MACF1_HUMAN	tr|A0A091DK49|A0A091DK49_FUKDA	24.324	74	56	0	2687	2760	2800	2873	2.7	41.2
sp|Q9UPN3|MACF1_HUMAN	tr|A0A060XDZ8|A0A060XDZ8_ONCMY	45.219	1464	733	16	72	1514	763	2178	0.0	1279
sp|Q9UPN3|MACF1_HUMAN	tr|A0A060XDZ8|A0A060XDZ8_ONCMY	23.058	412	251	11	1566	1922	3897	4297	9.06e-17	95.9
sp|Q9UPN3|MACF1_HUMAN	tr|A0A060XDZ8|A0A060XDZ8_ONCMY	22.707	458	251	10	1547	1915	3612	4055	5.12e-16	93.6
sp|Q9UPN3|MACF1_HUMAN	tr|A0A060XDZ8|A0A060XDZ8_ONCMY	23.320	506	275	12	2292	2705	3870	4354	2.86e-14	87.4
sp|Q9UPN3|MACF1_HUMAN	tr|A0A060XDZ8|A0A060XDZ8_ONCMY	25.840	387	221	11	2376	2758	3732	4056	1.52e-10	75.1
sp|Q9UPN3|MACF1_HUMAN	tr|A0A060XDZ8|A0A060XDZ8_ONCMY	23.438	256	170	8	1546	1790	3804	4044	2.76e-07	64.3
sp|Q9UPN3|MACF1_HUMAN	tr|A0A060XDZ8|A0A060XDZ8_ONCMY	28.000	125	85	2	1703	1825	4233	4354	2.06e-06	61.6
sp|Q9UPN3|MACF1_HUMAN	tr|A0A060XDZ8|A0A060XDZ8_ONCMY	21.074	503	294	20	2337	2770	3561	4029	1.24e-05	58.9
sp|Q9UPN3|MACF1_HUMAN	tr|A0A060XDZ8|A0A060XDZ8_ONCMY	29.508	122	83	1	1740	1861	4232	4350	7.32e-05	56.6
sp|Q9UPN3|MACF1_HUMAN	tr|A0A060XDZ8|A0A060XDZ8_ONCMY	29.268	123	83	2	1544	1666	4227	4345	1.13e-04	55.8
sp|Q9UPN3|MACF1_HUMAN	tr|A0A060XDZ8|A0A060XDZ8_ONCMY	37.500	96	51	3	2653	2747	4227	4314	2.81e-04	54.7
sp|Q9UPN3|MACF1_HUMAN	tr|A0A060XDZ8|A0A060XDZ8_ONCMY	25.333	75	56	0	1543	1617	3373	3447	1.1	42.7
sp|Q9UPN3|MACF1_HUMAN	tr|G5C5U7|G5C5U7_HETGA	47.392	1361	642	9	74	1410	316	1626	0.0	1277
sp|Q9UPN3|MACF1_HUMAN	tr|G5C5U7|G5C5U7_HETGA	25.234	428	254	5	1547	1915	4575	4995	1.11e-31	145
sp|Q9UPN3|MACF1_HUMAN	tr|G5C5U7|G5C5U7_HETGA	25.778	450	243	10	1548	1914	4819	5260	2.06e-30	140
sp|Q9UPN3|MACF1_HUMAN	tr|G5C5U7|G5C5U7_HETGA	24.019	637	308	15	2287	2769	4678	5292	2.80e-25	124
sp|Q9UPN3|MACF1_HUMAN	tr|G5C5U7|G5C5U7_HETGA	26.439	469	288	11	2300	2759	4577	4997	3.63e-25	123
sp|Q9UPN3|MACF1_HUMAN	tr|G5C5U7|G5C5U7_HETGA	23.598	517	294	11	2285	2719	4802	5299	1.48e-21	111
sp|Q9UPN3|MACF1_HUMAN	tr|G5C5U7|G5C5U7_HETGA	23.516	438	262	10	1547	1917	3206	3637	7.32e-21	109
sp|Q9UPN3|MACF1_HUMAN	tr|G5C5U7|G5C5U7_HETGA	25.424	354	212	3	1546	1847	4650	5003	8.56e-20	105
sp|Q9UPN3|MACF1_HUMAN	tr|G5C5U7|G5C5U7_HETGA	24.346	497	282	13	2300	2726	3208	3680	6.27e-19	103
sp|Q9UPN3|MACF1_HUMAN	tr|G5C5U7|G5C5U7_HETGA	22.711	546	331	13	2292	2771	4607	5127	1.36e-18	102
sp|Q9UPN3|MACF1_HUMAN	tr|G5C5U7|G5C5U7_HETGA	22.332	506	265	11	1548	1936	4210	4704	3.15e-18	100
sp|Q9UPN3|MACF1_HUMAN	tr|G5C5U7|G5C5U7_HETGA	25.325	462	257	14	2365	2759	3197	3637	7.84e-18	99.4
sp|Q9UPN3|MACF1_HUMAN	tr|G5C5U7|G5C5U7_HETGA	27.094	406	247	12	2290	2648	3312	3715	3.01e-16	94.4
sp|Q9UPN3|MACF1_HUMAN	tr|G5C5U7|G5C5U7_HETGA	24.279	416	258	9	1547	1915	4932	5337	6.22e-16	93.2
sp|Q9UPN3|MACF1_HUMAN	tr|G5C5U7|G5C5U7_HETGA	22.045	440	267	7	1548	1917	3879	4312	9.69e-16	92.4
sp|Q9UPN3|MACF1_HUMAN	tr|G5C5U7|G5C5U7_HETGA	24.679	389	256	8	1547	1905	3320	3701	1.14e-14	89.0
sp|Q9UPN3|MACF1_HUMAN	tr|G5C5U7|G5C5U7_HETGA	29.474	190	133	1	1544	1733	5157	5345	1.53e-14	88.6
sp|Q9UPN3|MACF1_HUMAN	tr|G5C5U7|G5C5U7_HETGA	28.426	197	120	3	2365	2561	4200	4375	4.86e-14	87.0
sp|Q9UPN3|MACF1_HUMAN	tr|G5C5U7|G5C5U7_HETGA	29.412	204	124	1	2300	2503	5162	5345	7.20e-14	86.3
sp|Q9UPN3|MACF1_HUMAN	tr|G5C5U7|G5C5U7_HETGA	33.143	175	112	3	2478	2648	3886	4059	9.49e-14	85.9
sp|Q9UPN3|MACF1_HUMAN	tr|G5C5U7|G5C5U7_HETGA	28.922	204	125	2	2300	2503	4211	4394	2.06e-13	84.7
sp|Q9UPN3|MACF1_HUMAN	tr|G5C5U7|G5C5U7_HETGA	29.949	197	117	2	2375	2571	5161	5336	2.10e-13	84.7
sp|Q9UPN3|MACF1_HUMAN	tr|G5C5U7|G5C5U7_HETGA	22.161	361	238	6	1551	1897	5027	5358	7.87e-13	82.8
sp|Q9UPN3|MACF1_HUMAN	tr|G5C5U7|G5C5U7_HETGA	30.464	151	105	0	2287	2437	3523	3673	9.95e-13	82.4
sp|Q9UPN3|MACF1_HUMAN	tr|G5C5U7|G5C5U7_HETGA	30.464	151	105	0	2287	2437	3867	4017	9.95e-13	82.4
sp|Q9UPN3|MACF1_HUMAN	tr|G5C5U7|G5C5U7_HETGA	29.480	173	122	0	1656	1828	4203	4375	1.39e-12	82.0
sp|Q9UPN3|MACF1_HUMAN	tr|G5C5U7|G5C5U7_HETGA	27.679	224	150	3	1586	1809	3814	4025	1.50e-12	82.0
sp|Q9UPN3|MACF1_HUMAN	tr|G5C5U7|G5C5U7_HETGA	28.649	185	131	1	1721	1905	4558	4741	1.56e-12	82.0
sp|Q9UPN3|MACF1_HUMAN	tr|G5C5U7|G5C5U7_HETGA	28.342	187	123	2	1548	1729	3535	3715	3.52e-12	80.9
sp|Q9UPN3|MACF1_HUMAN	tr|G5C5U7|G5C5U7_HETGA	24.330	448	246	14	2365	2760	3869	4275	5.17e-12	80.1
sp|Q9UPN3|MACF1_HUMAN	tr|G5C5U7|G5C5U7_HETGA	28.161	174	125	0	1655	1828	3199	3372	5.07e-11	77.0
sp|Q9UPN3|MACF1_HUMAN	tr|G5C5U7|G5C5U7_HETGA	21.862	494	291	12	2284	2710	4918	5383	2.00e-10	74.7
sp|Q9UPN3|MACF1_HUMAN	tr|G5C5U7|G5C5U7_HETGA	26.344	186	136	1	1690	1875	3197	3381	7.49e-10	73.2
sp|Q9UPN3|MACF1_HUMAN	tr|G5C5U7|G5C5U7_HETGA	25.463	216	158	1	1740	1952	4211	4426	1.28e-09	72.4
sp|Q9UPN3|MACF1_HUMAN	tr|G5C5U7|G5C5U7_HETGA	24.868	189	133	2	1778	1957	4577	4765	3.39e-07	64.3
sp|Q9UPN3|MACF1_HUMAN	tr|G5C5U7|G5C5U7_HETGA	24.348	230	159	4	1770	1989	4203	4427	1.59e-06	62.0
sp|Q9UPN3|MACF1_HUMAN	tr|G5C5U7|G5C5U7_HETGA	22.200	491	313	15	2288	2721	4238	4716	3.28e-04	54.3
sp|Q9UPN3|MACF1_HUMAN	tr|G5C5U7|G5C5U7_HETGA	26.163	172	103	4	2335	2504	3877	4026	0.004	50.8
sp|Q9UPN3|MACF1_HUMAN	tr|G5C5U7|G5C5U7_HETGA	32.990	97	65	0	2665	2761	4584	4680	0.004	50.4
sp|Q9UPN3|MACF1_HUMAN	tr|G5C5U7|G5C5U7_HETGA	24.793	121	91	0	2287	2407	3561	3681	0.16	45.4
sp|Q9UPN3|MACF1_HUMAN	tr|G5C5U7|G5C5U7_HETGA	24.793	121	91	0	2287	2407	3905	4025	0.16	45.4
sp|Q9UPN3|MACF1_HUMAN	tr|G5C5U7|G5C5U7_HETGA	24.324	74	56	0	2687	2760	3199	3272	2.0	41.6
sp|Q9UPN3|MACF1_HUMAN	tr|A0A2Y9LVA6|A0A2Y9LVA6_DELLE	45.594	1430	695	13	37	1434	125	1503	0.0	1277
sp|Q9UPN3|MACF1_HUMAN	tr|A0A2Y9LVA6|A0A2Y9LVA6_DELLE	24.658	511	335	15	1492	1965	3775	4272	2.00e-28	134
sp|Q9UPN3|MACF1_HUMAN	tr|A0A2Y9LVA6|A0A2Y9LVA6_DELLE	24.353	464	268	13	1547	1947	4072	4515	9.23e-28	132
sp|Q9UPN3|MACF1_HUMAN	tr|A0A2Y9LVA6|A0A2Y9LVA6_DELLE	26.360	478	277	10	2300	2759	3831	4251	6.99e-27	129
sp|Q9UPN3|MACF1_HUMAN	tr|A0A2Y9LVA6|A0A2Y9LVA6_DELLE	24.219	640	306	15	2287	2769	3932	4549	8.91e-27	129
sp|Q9UPN3|MACF1_HUMAN	tr|A0A2Y9LVA6|A0A2Y9LVA6_DELLE	23.570	437	262	6	1548	1914	3495	3929	1.93e-23	117
sp|Q9UPN3|MACF1_HUMAN	tr|A0A2Y9LVA6|A0A2Y9LVA6_DELLE	24.146	439	258	10	1547	1917	2835	3266	1.02e-22	115
sp|Q9UPN3|MACF1_HUMAN	tr|A0A2Y9LVA6|A0A2Y9LVA6_DELLE	23.123	506	280	9	2300	2719	4074	4556	5.30e-22	113
sp|Q9UPN3|MACF1_HUMAN	tr|A0A2Y9LVA6|A0A2Y9LVA6_DELLE	24.037	545	336	15	2283	2773	3852	4372	2.39e-21	110
sp|Q9UPN3|MACF1_HUMAN	tr|A0A2Y9LVA6|A0A2Y9LVA6_DELLE	23.690	477	311	12	2300	2761	3496	3934	2.92e-20	107
sp|Q9UPN3|MACF1_HUMAN	tr|A0A2Y9LVA6|A0A2Y9LVA6_DELLE	25.210	476	294	13	2300	2759	2837	3266	1.59e-19	105
sp|Q9UPN3|MACF1_HUMAN	tr|A0A2Y9LVA6|A0A2Y9LVA6_DELLE	24.406	463	291	10	2339	2764	3459	3899	3.21e-18	100
sp|Q9UPN3|MACF1_HUMAN	tr|A0A2Y9LVA6|A0A2Y9LVA6_DELLE	23.923	418	263	12	1546	1924	2910	3311	7.26e-16	92.8
sp|Q9UPN3|MACF1_HUMAN	tr|A0A2Y9LVA6|A0A2Y9LVA6_DELLE	23.697	422	256	8	1547	1915	4186	4594	1.25e-15	92.0
sp|Q9UPN3|MACF1_HUMAN	tr|A0A2Y9LVA6|A0A2Y9LVA6_DELLE	29.474	190	133	1	1544	1733	4414	4602	3.06e-14	87.4
sp|Q9UPN3|MACF1_HUMAN	tr|A0A2Y9LVA6|A0A2Y9LVA6_DELLE	21.463	410	282	7	1548	1924	3164	3566	6.66e-14	86.3
sp|Q9UPN3|MACF1_HUMAN	tr|A0A2Y9LVA6|A0A2Y9LVA6_DELLE	25.247	507	279	21	2304	2760	3104	3560	7.80e-14	86.3
sp|Q9UPN3|MACF1_HUMAN	tr|A0A2Y9LVA6|A0A2Y9LVA6_DELLE	23.140	363	235	7	1551	1897	4281	4615	8.20e-14	86.3
sp|Q9UPN3|MACF1_HUMAN	tr|A0A2Y9LVA6|A0A2Y9LVA6_DELLE	26.749	243	153	2	1586	1828	3443	3660	1.31e-13	85.5
sp|Q9UPN3|MACF1_HUMAN	tr|A0A2Y9LVA6|A0A2Y9LVA6_DELLE	29.442	197	118	2	2375	2571	4418	4593	1.80e-13	85.1
sp|Q9UPN3|MACF1_HUMAN	tr|A0A2Y9LVA6|A0A2Y9LVA6_DELLE	28.431	204	126	1	2300	2503	4419	4602	2.22e-13	84.7
sp|Q9UPN3|MACF1_HUMAN	tr|A0A2Y9LVA6|A0A2Y9LVA6_DELLE	31.126	151	104	0	2287	2437	3152	3302	2.50e-13	84.3
sp|Q9UPN3|MACF1_HUMAN	tr|A0A2Y9LVA6|A0A2Y9LVA6_DELLE	29.070	172	122	0	1657	1828	2830	3001	1.89e-12	81.6
sp|Q9UPN3|MACF1_HUMAN	tr|A0A2Y9LVA6|A0A2Y9LVA6_DELLE	26.316	190	126	1	1747	1936	3172	3347	9.11e-12	79.3
sp|Q9UPN3|MACF1_HUMAN	tr|A0A2Y9LVA6|A0A2Y9LVA6_DELLE	22.680	388	230	8	2284	2607	4172	4553	4.70e-11	77.0
sp|Q9UPN3|MACF1_HUMAN	tr|A0A2Y9LVA6|A0A2Y9LVA6_DELLE	26.705	176	129	0	1740	1915	3496	3671	4.27e-09	70.5
sp|Q9UPN3|MACF1_HUMAN	tr|A0A2Y9LVA6|A0A2Y9LVA6_DELLE	28.099	121	87	0	2284	2404	3187	3307	0.001	52.8
sp|Q9UPN3|MACF1_HUMAN	tr|A0A2Y9LVA6|A0A2Y9LVA6_DELLE	26.667	105	75	2	2662	2765	2879	2982	1.8	42.0
sp|Q9UPN3|MACF1_HUMAN	tr|A0A2Y9LVA6|A0A2Y9LVA6_DELLE	26.446	121	87	2	2288	2408	3523	3641	4.7	40.4
sp|Q9UPN3|MACF1_HUMAN	tr|A0A2Y9LVA6|A0A2Y9LVA6_DELLE	20.519	424	269	12	2287	2652	3266	3679	5.2	40.4
sp|Q9UPN3|MACF1_HUMAN	tr|A0A2Y9LVA6|A0A2Y9LVA6_DELLE	25.688	109	77	1	1813	1917	3489	3597	7.2	40.0
sp|Q9UPN3|MACF1_HUMAN	tr|A0A0D9R924|A0A0D9R924_CHLSB	44.667	1500	727	12	52	1486	16	1477	0.0	1276
sp|Q9UPN3|MACF1_HUMAN	tr|A0A0D9R924|A0A0D9R924_CHLSB	24.891	458	275	7	1518	1915	3721	4169	1.54e-31	144
sp|Q9UPN3|MACF1_HUMAN	tr|A0A0D9R924|A0A0D9R924_CHLSB	26.049	453	241	11	1548	1914	3993	4437	1.82e-30	141
sp|Q9UPN3|MACF1_HUMAN	tr|A0A0D9R924|A0A0D9R924_CHLSB	24.020	587	320	13	2287	2771	3852	4414	4.54e-26	126
sp|Q9UPN3|MACF1_HUMAN	tr|A0A0D9R924|A0A0D9R924_CHLSB	26.609	466	291	11	2300	2759	3751	4171	5.65e-26	126
sp|Q9UPN3|MACF1_HUMAN	tr|A0A0D9R924|A0A0D9R924_CHLSB	24.760	521	286	13	2285	2719	3976	4476	1.59e-20	108
sp|Q9UPN3|MACF1_HUMAN	tr|A0A0D9R924|A0A0D9R924_CHLSB	25.706	354	211	4	1546	1847	3824	4177	1.73e-19	104
sp|Q9UPN3|MACF1_HUMAN	tr|A0A0D9R924|A0A0D9R924_CHLSB	23.617	470	272	10	1548	1936	3415	3878	2.58e-19	104
sp|Q9UPN3|MACF1_HUMAN	tr|A0A0D9R924|A0A0D9R924_CHLSB	27.835	194	129	2	1547	1735	2755	2942	4.59e-17	97.1
sp|Q9UPN3|MACF1_HUMAN	tr|A0A0D9R924|A0A0D9R924_CHLSB	24.582	419	256	10	1547	1915	4106	4514	1.01e-16	95.9
sp|Q9UPN3|MACF1_HUMAN	tr|A0A0D9R924|A0A0D9R924_CHLSB	26.124	467	247	17	2365	2759	2746	3186	2.59e-15	90.9
sp|Q9UPN3|MACF1_HUMAN	tr|A0A0D9R924|A0A0D9R924_CHLSB	30.000	190	132	1	1544	1733	4334	4522	1.45e-14	88.6
sp|Q9UPN3|MACF1_HUMAN	tr|A0A0D9R924|A0A0D9R924_CHLSB	22.756	479	292	12	1548	1987	3084	3523	1.58e-14	88.6
sp|Q9UPN3|MACF1_HUMAN	tr|A0A0D9R924|A0A0D9R924_CHLSB	28.311	219	137	3	1657	1874	2750	2949	2.85e-14	87.8
sp|Q9UPN3|MACF1_HUMAN	tr|A0A0D9R924|A0A0D9R924_CHLSB	22.715	361	239	5	1551	1897	4201	4535	2.90e-14	87.4
sp|Q9UPN3|MACF1_HUMAN	tr|A0A0D9R924|A0A0D9R924_CHLSB	22.697	445	269	12	2365	2764	3405	3819	3.00e-14	87.4
sp|Q9UPN3|MACF1_HUMAN	tr|A0A0D9R924|A0A0D9R924_CHLSB	28.922	204	125	1	2300	2503	4339	4522	2.13e-13	84.7
sp|Q9UPN3|MACF1_HUMAN	tr|A0A0D9R924|A0A0D9R924_CHLSB	31.884	138	94	0	2300	2437	3085	3222	2.22e-13	84.7
sp|Q9UPN3|MACF1_HUMAN	tr|A0A0D9R924|A0A0D9R924_CHLSB	29.442	197	118	2	2375	2571	4338	4513	3.60e-13	84.0
sp|Q9UPN3|MACF1_HUMAN	tr|A0A0D9R924|A0A0D9R924_CHLSB	24.724	453	238	17	2365	2760	3074	3480	4.97e-11	77.0
sp|Q9UPN3|MACF1_HUMAN	tr|A0A0D9R924|A0A0D9R924_CHLSB	27.746	173	125	0	1656	1828	3408	3580	5.06e-11	77.0
sp|Q9UPN3|MACF1_HUMAN	tr|A0A0D9R924|A0A0D9R924_CHLSB	28.922	204	125	2	2300	2503	3416	3599	8.15e-11	76.3
sp|Q9UPN3|MACF1_HUMAN	tr|A0A0D9R924|A0A0D9R924_CHLSB	20.370	486	264	9	2284	2695	4092	4528	2.38e-10	74.7
sp|Q9UPN3|MACF1_HUMAN	tr|A0A0D9R924|A0A0D9R924_CHLSB	25.568	176	131	0	1740	1915	2757	2932	3.77e-10	73.9
sp|Q9UPN3|MACF1_HUMAN	tr|A0A0D9R924|A0A0D9R924_CHLSB	26.512	215	143	4	1769	1972	3076	3286	1.00e-09	72.4
sp|Q9UPN3|MACF1_HUMAN	tr|A0A0D9R924|A0A0D9R924_CHLSB	25.275	182	135	1	1704	1885	2760	2940	1.26e-08	68.9
sp|Q9UPN3|MACF1_HUMAN	tr|A0A0D9R924|A0A0D9R924_CHLSB	21.814	463	286	13	1546	1952	3158	3600	1.72e-07	65.1
sp|Q9UPN3|MACF1_HUMAN	tr|A0A0D9R924|A0A0D9R924_CHLSB	20.892	493	292	13	2291	2749	2824	3252	3.33e-07	64.3
sp|Q9UPN3|MACF1_HUMAN	tr|A0A0D9R924|A0A0D9R924_CHLSB	24.194	186	132	2	1778	1954	3751	3936	1.91e-06	61.6
sp|Q9UPN3|MACF1_HUMAN	tr|A0A0D9R924|A0A0D9R924_CHLSB	21.026	195	143	3	1776	1960	2756	2949	1.75e-04	55.1
sp|Q9UPN3|MACF1_HUMAN	tr|A0A0D9R924|A0A0D9R924_CHLSB	25.503	149	103	2	1773	1917	3042	3186	0.001	52.4
sp|Q9UPN3|MACF1_HUMAN	tr|A0A0D9R924|A0A0D9R924_CHLSB	32.990	97	65	0	2665	2761	3758	3854	0.002	51.2
sp|Q9UPN3|MACF1_HUMAN	tr|A0A0D9R924|A0A0D9R924_CHLSB	26.667	120	88	0	2284	2403	3107	3226	0.014	48.9
sp|Q9UPN3|MACF1_HUMAN	tr|A0A0D9R924|A0A0D9R924_CHLSB	28.182	110	76	3	2662	2770	2799	2906	0.38	44.3
sp|Q9UPN3|MACF1_HUMAN	tr|A0A0D9R924|A0A0D9R924_CHLSB	25.000	72	54	0	2689	2760	2750	2821	4.8	40.4
sp|Q9UPN3|MACF1_HUMAN	tr|A0A0D9R924|A0A0D9R924_CHLSB	27.119	118	81	3	2660	2773	3125	3241	7.8	39.7
sp|Q9UPN3|MACF1_HUMAN	tr|G3NPD3|G3NPD3_GASAC	46.735	1363	683	8	74	1434	181	1502	0.0	1274
sp|Q9UPN3|MACF1_HUMAN	tr|G3NPD3|G3NPD3_GASAC	24.062	453	269	12	1529	1922	4023	4459	6.07e-24	119
sp|Q9UPN3|MACF1_HUMAN	tr|G3NPD3|G3NPD3_GASAC	23.364	428	258	8	1548	1917	3803	4218	3.99e-23	117
sp|Q9UPN3|MACF1_HUMAN	tr|G3NPD3|G3NPD3_GASAC	23.077	598	335	15	2284	2778	3901	4476	2.39e-21	110
sp|Q9UPN3|MACF1_HUMAN	tr|G3NPD3|G3NPD3_GASAC	22.575	536	294	10	2300	2769	4041	4521	1.97e-20	108
sp|Q9UPN3|MACF1_HUMAN	tr|G3NPD3|G3NPD3_GASAC	24.421	475	271	10	2307	2759	3810	4218	2.17e-20	107
sp|Q9UPN3|MACF1_HUMAN	tr|G3NPD3|G3NPD3_GASAC	27.795	331	190	4	1546	1828	3876	4205	5.10e-20	106
sp|Q9UPN3|MACF1_HUMAN	tr|G3NPD3|G3NPD3_GASAC	23.400	500	313	13	2287	2721	3828	4322	8.56e-19	102
sp|Q9UPN3|MACF1_HUMAN	tr|G3NPD3|G3NPD3_GASAC	21.413	467	281	10	1547	1934	3469	3928	1.71e-18	101
sp|Q9UPN3|MACF1_HUMAN	tr|G3NPD3|G3NPD3_GASAC	30.693	202	138	2	1544	1744	4386	4586	8.09e-16	92.8
sp|Q9UPN3|MACF1_HUMAN	tr|G3NPD3|G3NPD3_GASAC	27.094	203	144	3	1543	1745	2810	3008	3.97e-15	90.5
sp|Q9UPN3|MACF1_HUMAN	tr|G3NPD3|G3NPD3_GASAC	24.419	344	232	10	2443	2764	3772	4109	6.55e-15	89.7
sp|Q9UPN3|MACF1_HUMAN	tr|G3NPD3|G3NPD3_GASAC	22.865	363	241	9	1551	1897	4248	4587	1.37e-13	85.5
sp|Q9UPN3|MACF1_HUMAN	tr|G3NPD3|G3NPD3_GASAC	23.013	478	300	13	2292	2720	4109	4567	1.48e-13	85.1
sp|Q9UPN3|MACF1_HUMAN	tr|G3NPD3|G3NPD3_GASAC	27.917	240	150	6	1666	1905	3749	3965	6.05e-13	83.2
sp|Q9UPN3|MACF1_HUMAN	tr|G3NPD3|G3NPD3_GASAC	23.762	202	143	2	1543	1739	3134	3329	6.51e-12	79.7
sp|Q9UPN3|MACF1_HUMAN	tr|G3NPD3|G3NPD3_GASAC	29.947	187	129	1	1747	1933	2820	3004	4.35e-11	77.0
sp|Q9UPN3|MACF1_HUMAN	tr|G3NPD3|G3NPD3_GASAC	26.901	171	120	2	1697	1863	3463	3632	6.34e-11	76.6
sp|Q9UPN3|MACF1_HUMAN	tr|G3NPD3|G3NPD3_GASAC	25.980	204	131	1	2300	2503	4391	4574	1.26e-10	75.5
sp|Q9UPN3|MACF1_HUMAN	tr|G3NPD3|G3NPD3_GASAC	26.136	176	130	0	1740	1915	4391	4566	1.26e-10	75.5
sp|Q9UPN3|MACF1_HUMAN	tr|G3NPD3|G3NPD3_GASAC	29.469	207	104	5	1630	1834	2817	2983	1.65e-10	75.1
sp|Q9UPN3|MACF1_HUMAN	tr|G3NPD3|G3NPD3_GASAC	26.923	182	129	4	1610	1790	3457	3635	4.88e-10	73.6
sp|Q9UPN3|MACF1_HUMAN	tr|G3NPD3|G3NPD3_GASAC	26.396	197	124	3	2365	2561	3460	3635	9.53e-10	72.8
sp|Q9UPN3|MACF1_HUMAN	tr|G3NPD3|G3NPD3_GASAC	32.061	131	89	0	2300	2430	3471	3601	4.71e-09	70.5
sp|Q9UPN3|MACF1_HUMAN	tr|G3NPD3|G3NPD3_GASAC	22.500	440	277	14	2359	2770	3787	4190	1.02e-08	69.3
sp|Q9UPN3|MACF1_HUMAN	tr|G3NPD3|G3NPD3_GASAC	21.721	244	165	4	1740	1983	3140	3357	1.45e-08	68.6
sp|Q9UPN3|MACF1_HUMAN	tr|G3NPD3|G3NPD3_GASAC	22.573	443	281	13	2270	2658	3223	3657	1.46e-08	68.6
sp|Q9UPN3|MACF1_HUMAN	tr|G3NPD3|G3NPD3_GASAC	25.381	197	125	4	2365	2561	2803	2977	8.45e-08	66.2
sp|Q9UPN3|MACF1_HUMAN	tr|G3NPD3|G3NPD3_GASAC	26.486	185	116	3	2307	2491	2820	2984	2.14e-07	64.7
sp|Q9UPN3|MACF1_HUMAN	tr|G3NPD3|G3NPD3_GASAC	24.074	216	124	3	1633	1847	3147	3323	2.27e-07	64.7
sp|Q9UPN3|MACF1_HUMAN	tr|G3NPD3|G3NPD3_GASAC	22.632	190	136	3	1776	1955	3470	3658	4.61e-06	60.5
sp|Q9UPN3|MACF1_HUMAN	tr|G3NPD3|G3NPD3_GASAC	25.166	151	110	1	1775	1922	3797	3947	5.62e-05	57.0
sp|Q9UPN3|MACF1_HUMAN	tr|G3NPD3|G3NPD3_GASAC	23.963	217	143	2	2339	2554	4392	4587	6.37e-05	56.6
sp|Q9UPN3|MACF1_HUMAN	tr|G3NPD3|G3NPD3_GASAC	21.078	204	141	1	2300	2503	3140	3323	6.93e-05	56.6
sp|Q9UPN3|MACF1_HUMAN	tr|G3NPD3|G3NPD3_GASAC	23.853	218	133	2	2547	2764	3469	3653	2.80e-04	54.7
sp|Q9UPN3|MACF1_HUMAN	tr|G3NPD3|G3NPD3_GASAC	30.357	112	74	1	2662	2773	3513	3620	0.009	49.7
sp|Q9UPN3|MACF1_HUMAN	tr|G3NPD3|G3NPD3_GASAC	23.404	235	145	5	2548	2782	2813	3012	0.018	48.5
sp|Q9UPN3|MACF1_HUMAN	tr|G3NPD3|G3NPD3_GASAC	27.119	118	85	1	2292	2409	2843	2959	0.50	43.9
sp|Q9UPN3|MACF1_HUMAN	tr|G3NPD3|G3NPD3_GASAC	27.368	95	69	0	2665	2759	3147	3241	1.7	42.0
sp|Q9UPN3|MACF1_HUMAN	tr|G3NPD3|G3NPD3_GASAC	28.736	87	59	2	2676	2762	2796	2879	5.0	40.4
sp|Q9UPN3|MACF1_HUMAN	tr|G3NPD3|G3NPD3_GASAC	22.115	208	156	4	4502	4707	1271	1474	5.3	40.4
sp|Q9UPN3|MACF1_HUMAN	tr|G3NPD3|G3NPD3_GASAC	25.893	112	81	2	2660	2770	3180	3290	8.1	39.7
sp|Q9UPN3|MACF1_HUMAN	tr|F1PHS5|F1PHS5_CANLF	45.625	1440	707	14	32	1434	121	1521	0.0	1272
sp|Q9UPN3|MACF1_HUMAN	tr|F1PHS5|F1PHS5_CANLF	26.563	448	245	9	1548	1914	4091	4535	4.09e-32	146
sp|Q9UPN3|MACF1_HUMAN	tr|F1PHS5|F1PHS5_CANLF	25.828	453	291	11	1548	1965	3848	4290	2.26e-31	144
sp|Q9UPN3|MACF1_HUMAN	tr|F1PHS5|F1PHS5_CANLF	27.426	474	277	14	2300	2759	3849	4269	9.50e-25	122
sp|Q9UPN3|MACF1_HUMAN	tr|F1PHS5|F1PHS5_CANLF	24.270	445	265	6	1548	1922	3513	3955	2.40e-24	120
sp|Q9UPN3|MACF1_HUMAN	tr|F1PHS5|F1PHS5_CANLF	24.813	536	305	14	2296	2771	4015	4512	4.85e-24	120
sp|Q9UPN3|MACF1_HUMAN	tr|F1PHS5|F1PHS5_CANLF	23.573	543	336	10	2285	2774	4074	4590	1.13e-23	118
sp|Q9UPN3|MACF1_HUMAN	tr|F1PHS5|F1PHS5_CANLF	25.989	354	210	4	1546	1847	3922	4275	5.07e-20	106
sp|Q9UPN3|MACF1_HUMAN	tr|F1PHS5|F1PHS5_CANLF	23.191	539	330	15	2292	2773	3879	4390	2.10e-18	101
sp|Q9UPN3|MACF1_HUMAN	tr|F1PHS5|F1PHS5_CANLF	25.764	458	252	14	2369	2759	2848	3284	1.29e-16	95.5
sp|Q9UPN3|MACF1_HUMAN	tr|F1PHS5|F1PHS5_CANLF	22.973	444	269	11	2365	2764	3503	3917	2.14e-16	94.7
sp|Q9UPN3|MACF1_HUMAN	tr|F1PHS5|F1PHS5_CANLF	23.223	422	281	7	1547	1942	2967	3371	3.88e-16	94.0
sp|Q9UPN3|MACF1_HUMAN	tr|F1PHS5|F1PHS5_CANLF	30.000	190	132	1	1544	1733	4432	4620	2.82e-15	90.9
sp|Q9UPN3|MACF1_HUMAN	tr|F1PHS5|F1PHS5_CANLF	23.416	363	234	7	1551	1897	4299	4633	4.54e-15	90.1
sp|Q9UPN3|MACF1_HUMAN	tr|F1PHS5|F1PHS5_CANLF	31.126	151	104	0	2287	2437	3170	3320	1.51e-14	88.6
sp|Q9UPN3|MACF1_HUMAN	tr|F1PHS5|F1PHS5_CANLF	24.242	495	299	17	2304	2760	3122	3578	7.00e-14	86.3
sp|Q9UPN3|MACF1_HUMAN	tr|F1PHS5|F1PHS5_CANLF	29.442	197	118	2	2375	2571	4436	4611	8.49e-14	85.9
sp|Q9UPN3|MACF1_HUMAN	tr|F1PHS5|F1PHS5_CANLF	28.922	204	125	2	2300	2503	3514	3697	9.46e-14	85.9
sp|Q9UPN3|MACF1_HUMAN	tr|F1PHS5|F1PHS5_CANLF	23.171	410	275	9	1548	1924	3182	3584	1.17e-13	85.5
sp|Q9UPN3|MACF1_HUMAN	tr|F1PHS5|F1PHS5_CANLF	29.545	176	124	0	1740	1915	4437	4612	1.96e-13	84.7
sp|Q9UPN3|MACF1_HUMAN	tr|F1PHS5|F1PHS5_CANLF	28.649	185	131	1	1721	1905	3830	4013	4.88e-13	83.6
sp|Q9UPN3|MACF1_HUMAN	tr|F1PHS5|F1PHS5_CANLF	25.926	243	155	2	1586	1828	3461	3678	8.19e-13	82.8
sp|Q9UPN3|MACF1_HUMAN	tr|F1PHS5|F1PHS5_CANLF	29.167	240	110	6	1637	1874	2866	3047	1.20e-12	82.4
sp|Q9UPN3|MACF1_HUMAN	tr|F1PHS5|F1PHS5_CANLF	27.451	204	128	1	2300	2503	4437	4620	2.64e-12	81.3
sp|Q9UPN3|MACF1_HUMAN	tr|F1PHS5|F1PHS5_CANLF	26.816	179	128	1	1740	1915	2852	3030	4.25e-11	77.0
sp|Q9UPN3|MACF1_HUMAN	tr|F1PHS5|F1PHS5_CANLF	22.698	467	277	13	2291	2730	2922	3331	9.10e-11	75.9
sp|Q9UPN3|MACF1_HUMAN	tr|F1PHS5|F1PHS5_CANLF	20.964	477	272	10	2284	2695	4190	4626	3.90e-10	73.9
sp|Q9UPN3|MACF1_HUMAN	tr|F1PHS5|F1PHS5_CANLF	25.824	182	134	1	1704	1885	2858	3038	4.30e-09	70.5
sp|Q9UPN3|MACF1_HUMAN	tr|F1PHS5|F1PHS5_CANLF	23.891	293	185	7	1769	2048	3840	4107	3.35e-06	60.8
sp|Q9UPN3|MACF1_HUMAN	tr|F1PHS5|F1PHS5_CANLF	21.729	451	333	9	2288	2721	3541	3988	2.71e-04	54.7
sp|Q9UPN3|MACF1_HUMAN	tr|F1PHS5|F1PHS5_CANLF	20.089	224	169	2	1741	1954	2818	3041	5.38e-04	53.5
sp|Q9UPN3|MACF1_HUMAN	tr|F1PHS5|F1PHS5_CANLF	27.273	110	77	3	2662	2770	2897	3004	0.66	43.5
sp|Q9UPN3|MACF1_HUMAN	tr|F1PHS5|F1PHS5_CANLF	27.273	77	56	0	1546	1622	3256	3332	0.74	43.1
sp|Q9UPN3|MACF1_HUMAN	tr|A0A3Q1MRS3|A0A3Q1MRS3_BOVIN	45.062	1458	705	10	74	1486	180	1586	0.0	1272
sp|Q9UPN3|MACF1_HUMAN	tr|A0A3Q1MRS3|A0A3Q1MRS3_BOVIN	25.059	427	254	5	1548	1915	3857	4276	5.35e-32	146
sp|Q9UPN3|MACF1_HUMAN	tr|A0A3Q1MRS3|A0A3Q1MRS3_BOVIN	25.551	454	244	11	1547	1914	4099	4544	1.75e-30	141
sp|Q9UPN3|MACF1_HUMAN	tr|A0A3Q1MRS3|A0A3Q1MRS3_BOVIN	24.532	587	317	13	2287	2771	3959	4521	1.13e-27	132
sp|Q9UPN3|MACF1_HUMAN	tr|A0A3Q1MRS3|A0A3Q1MRS3_BOVIN	25.625	480	278	10	2300	2759	3858	4278	1.14e-26	128
sp|Q9UPN3|MACF1_HUMAN	tr|A0A3Q1MRS3|A0A3Q1MRS3_BOVIN	23.134	536	334	12	2292	2773	3888	4399	6.42e-21	109
sp|Q9UPN3|MACF1_HUMAN	tr|A0A3Q1MRS3|A0A3Q1MRS3_BOVIN	23.423	444	255	11	1547	1917	2862	3293	9.27e-21	108
sp|Q9UPN3|MACF1_HUMAN	tr|A0A3Q1MRS3|A0A3Q1MRS3_BOVIN	25.684	475	293	13	2300	2759	2864	3293	1.57e-20	108
sp|Q9UPN3|MACF1_HUMAN	tr|A0A3Q1MRS3|A0A3Q1MRS3_BOVIN	23.377	539	297	11	2300	2758	4101	4603	5.50e-19	103
sp|Q9UPN3|MACF1_HUMAN	tr|A0A3Q1MRS3|A0A3Q1MRS3_BOVIN	23.542	463	295	10	2339	2764	3486	3926	1.88e-17	98.2
sp|Q9UPN3|MACF1_HUMAN	tr|A0A3Q1MRS3|A0A3Q1MRS3_BOVIN	25.000	416	258	8	1547	1915	4213	4621	2.69e-17	97.8
sp|Q9UPN3|MACF1_HUMAN	tr|A0A3Q1MRS3|A0A3Q1MRS3_BOVIN	29.048	210	146	2	1721	1930	3839	4045	7.44e-15	89.7
sp|Q9UPN3|MACF1_HUMAN	tr|A0A3Q1MRS3|A0A3Q1MRS3_BOVIN	30.000	190	132	1	1544	1733	4441	4629	1.14e-14	89.0
sp|Q9UPN3|MACF1_HUMAN	tr|A0A3Q1MRS3|A0A3Q1MRS3_BOVIN	23.140	363	235	7	1551	1897	4308	4642	2.42e-14	87.8
sp|Q9UPN3|MACF1_HUMAN	tr|A0A3Q1MRS3|A0A3Q1MRS3_BOVIN	23.729	413	278	7	1547	1936	2976	3374	2.86e-14	87.8
sp|Q9UPN3|MACF1_HUMAN	tr|A0A3Q1MRS3|A0A3Q1MRS3_BOVIN	28.431	204	126	1	2300	2503	3523	3706	4.53e-14	87.0
sp|Q9UPN3|MACF1_HUMAN	tr|A0A3Q1MRS3|A0A3Q1MRS3_BOVIN	28.922	204	125	1	2300	2503	4446	4629	1.27e-13	85.5
sp|Q9UPN3|MACF1_HUMAN	tr|A0A3Q1MRS3|A0A3Q1MRS3_BOVIN	29.442	197	118	2	2375	2571	4445	4620	2.15e-13	84.7
sp|Q9UPN3|MACF1_HUMAN	tr|A0A3Q1MRS3|A0A3Q1MRS3_BOVIN	26.697	221	142	3	1655	1874	2855	3056	3.82e-12	80.5
sp|Q9UPN3|MACF1_HUMAN	tr|A0A3Q1MRS3|A0A3Q1MRS3_BOVIN	29.801	151	106	0	2287	2437	3179	3329	1.04e-11	79.0
sp|Q9UPN3|MACF1_HUMAN	tr|A0A3Q1MRS3|A0A3Q1MRS3_BOVIN	24.028	283	183	3	1586	1868	3470	3720	1.41e-11	78.6
sp|Q9UPN3|MACF1_HUMAN	tr|A0A3Q1MRS3|A0A3Q1MRS3_BOVIN	25.263	190	142	0	1740	1929	3523	3712	1.96e-10	75.1
sp|Q9UPN3|MACF1_HUMAN	tr|A0A3Q1MRS3|A0A3Q1MRS3_BOVIN	21.907	493	287	13	2284	2706	4199	4663	2.00e-10	74.7
sp|Q9UPN3|MACF1_HUMAN	tr|A0A3Q1MRS3|A0A3Q1MRS3_BOVIN	23.164	177	136	0	1709	1885	3530	3706	6.51e-07	63.2
sp|Q9UPN3|MACF1_HUMAN	tr|A0A3Q1MRS3|A0A3Q1MRS3_BOVIN	23.316	193	138	2	1770	1952	3515	3707	2.63e-05	57.8
sp|Q9UPN3|MACF1_HUMAN	tr|A0A3Q1MRS3|A0A3Q1MRS3_BOVIN	30.833	120	82	1	2643	2761	3842	3961	0.005	50.4
sp|Q9UPN3|MACF1_HUMAN	tr|A0A3Q1MRS3|A0A3Q1MRS3_BOVIN	27.619	105	74	2	2662	2765	2906	3009	0.15	45.4
sp|Q9UPN3|MACF1_HUMAN	tr|A0A3Q1MRS3|A0A3Q1MRS3_BOVIN	26.496	117	85	1	2292	2408	3553	3668	0.39	44.3
sp|Q9UPN3|MACF1_HUMAN	tr|A0A3Q1MRS3|A0A3Q1MRS3_BOVIN	25.714	105	76	2	2662	2765	3565	3668	8.5	39.7
sp|Q9UPN3|MACF1_HUMAN	tr|A0A1L8G0F2|A0A1L8G0F2_XENLA	42.556	1565	875	10	5653	7211	451	1997	0.0	1271
sp|Q9UPN3|MACF1_HUMAN	tr|A0A1L8G0F2|A0A1L8G0F2_XENLA	21.904	977	714	17	4635	5586	737	1689	9.01e-32	145
sp|Q9UPN3|MACF1_HUMAN	tr|A0A1L8G0F2|A0A1L8G0F2_XENLA	20.759	1344	942	28	4476	5796	221	1464	1.57e-28	134
sp|Q9UPN3|MACF1_HUMAN	tr|A0A1L8G0F2|A0A1L8G0F2_XENLA	22.198	919	622	19	6090	6946	298	1185	1.35e-19	105
sp|Q9UPN3|MACF1_HUMAN	tr|A0A1L8G0F2|A0A1L8G0F2_XENLA	19.789	1324	942	33	3621	4913	328	1562	3.18e-17	97.1
sp|Q9UPN3|MACF1_HUMAN	tr|A0A1L8G0F2|A0A1L8G0F2_XENLA	22.490	747	517	14	6196	6894	294	1026	2.84e-14	87.4
sp|Q9UPN3|MACF1_HUMAN	tr|A0A1L8G0F2|A0A1L8G0F2_XENLA	20.800	875	591	24	3622	4475	1018	1811	3.50e-09	70.5
sp|Q9UPN3|MACF1_HUMAN	tr|A0A1L8G0F2|A0A1L8G0F2_XENLA	19.338	967	595	34	3605	4527	902	1727	0.002	51.2
sp|Q9UPN3|MACF1_HUMAN	tr|A0A340XTH9|A0A340XTH9_LIPVE	45.506	1424	716	11	72	1486	178	1550	0.0	1269
sp|Q9UPN3|MACF1_HUMAN	tr|A0A340XTH9|A0A340XTH9_LIPVE	24.573	586	318	14	2287	2771	3925	4487	3.06e-28	134
sp|Q9UPN3|MACF1_HUMAN	tr|A0A340XTH9|A0A340XTH9_LIPVE	26.415	477	276	10	2300	2758	3824	4243	1.05e-27	132
sp|Q9UPN3|MACF1_HUMAN	tr|A0A340XTH9|A0A340XTH9_LIPVE	25.799	438	265	12	1548	1936	3823	4249	4.02e-27	130
sp|Q9UPN3|MACF1_HUMAN	tr|A0A340XTH9|A0A340XTH9_LIPVE	24.183	459	275	12	1547	1947	4065	4508	6.11e-27	129
sp|Q9UPN3|MACF1_HUMAN	tr|A0A340XTH9|A0A340XTH9_LIPVE	23.918	439	259	10	1547	1917	2828	3259	5.01e-23	116
sp|Q9UPN3|MACF1_HUMAN	tr|A0A340XTH9|A0A340XTH9_LIPVE	23.341	437	263	6	1548	1914	3488	3922	5.97e-23	116
sp|Q9UPN3|MACF1_HUMAN	tr|A0A340XTH9|A0A340XTH9_LIPVE	23.764	526	311	10	2300	2758	4067	4569	1.11e-22	115
sp|Q9UPN3|MACF1_HUMAN	tr|A0A340XTH9|A0A340XTH9_LIPVE	25.420	476	293	13	2300	2759	2830	3259	8.04e-21	109
sp|Q9UPN3|MACF1_HUMAN	tr|A0A340XTH9|A0A340XTH9_LIPVE	24.597	496	281	11	2339	2761	3452	3927	2.94e-20	107
sp|Q9UPN3|MACF1_HUMAN	tr|A0A340XTH9|A0A340XTH9_LIPVE	26.269	335	195	4	1546	1828	3897	4231	7.81e-19	102
sp|Q9UPN3|MACF1_HUMAN	tr|A0A340XTH9|A0A340XTH9_LIPVE	20.459	523	292	9	1548	1952	3157	3673	2.29e-16	94.7
sp|Q9UPN3|MACF1_HUMAN	tr|A0A340XTH9|A0A340XTH9_LIPVE	24.818	411	268	12	1546	1924	2903	3304	2.99e-16	94.4
sp|Q9UPN3|MACF1_HUMAN	tr|A0A340XTH9|A0A340XTH9_LIPVE	25.427	527	283	21	2304	2756	3097	3587	1.57e-15	91.7
sp|Q9UPN3|MACF1_HUMAN	tr|A0A340XTH9|A0A340XTH9_LIPVE	24.038	416	262	8	1547	1915	4179	4587	8.94e-15	89.4
sp|Q9UPN3|MACF1_HUMAN	tr|A0A340XTH9|A0A340XTH9_LIPVE	29.474	190	133	1	1544	1733	4407	4595	2.86e-14	87.8
sp|Q9UPN3|MACF1_HUMAN	tr|A0A340XTH9|A0A340XTH9_LIPVE	22.865	363	236	7	1551	1897	4274	4608	1.14e-13	85.5
sp|Q9UPN3|MACF1_HUMAN	tr|A0A340XTH9|A0A340XTH9_LIPVE	29.442	197	118	2	2375	2571	4411	4586	1.59e-13	85.1
sp|Q9UPN3|MACF1_HUMAN	tr|A0A340XTH9|A0A340XTH9_LIPVE	31.126	151	104	0	2287	2437	3145	3295	1.83e-13	85.1
sp|Q9UPN3|MACF1_HUMAN	tr|A0A340XTH9|A0A340XTH9_LIPVE	28.431	204	126	1	2300	2503	4412	4595	1.97e-13	84.7
sp|Q9UPN3|MACF1_HUMAN	tr|A0A340XTH9|A0A340XTH9_LIPVE	25.306	490	236	19	2365	2747	2819	3285	4.96e-13	83.6
sp|Q9UPN3|MACF1_HUMAN	tr|A0A340XTH9|A0A340XTH9_LIPVE	28.488	172	123	0	1657	1828	2823	2994	7.79e-13	82.8
sp|Q9UPN3|MACF1_HUMAN	tr|A0A340XTH9|A0A340XTH9_LIPVE	28.155	206	124	3	2300	2503	3489	3672	1.33e-12	82.0
sp|Q9UPN3|MACF1_HUMAN	tr|A0A340XTH9|A0A340XTH9_LIPVE	23.327	493	320	13	2291	2741	4134	4610	2.47e-11	77.8
sp|Q9UPN3|MACF1_HUMAN	tr|A0A340XTH9|A0A340XTH9_LIPVE	27.778	198	139	2	1711	1905	3792	3988	4.98e-11	77.0
sp|Q9UPN3|MACF1_HUMAN	tr|A0A340XTH9|A0A340XTH9_LIPVE	22.680	388	230	8	2284	2607	4165	4546	8.09e-11	76.3
sp|Q9UPN3|MACF1_HUMAN	tr|A0A340XTH9|A0A340XTH9_LIPVE	25.806	310	186	10	1644	1914	3785	4089	1.79e-10	75.1
sp|Q9UPN3|MACF1_HUMAN	tr|A0A340XTH9|A0A340XTH9_LIPVE	24.468	188	133	2	1778	1956	3824	4011	5.41e-07	63.5
sp|Q9UPN3|MACF1_HUMAN	tr|A0A340XTH9|A0A340XTH9_LIPVE	21.302	507	296	19	2292	2760	3112	3553	0.001	52.8
sp|Q9UPN3|MACF1_HUMAN	tr|A0A340XTH9|A0A340XTH9_LIPVE	26.087	138	101	1	2268	2404	3163	3300	0.002	51.6
sp|Q9UPN3|MACF1_HUMAN	tr|A0A340XTH9|A0A340XTH9_LIPVE	21.860	430	256	11	2287	2652	3259	3672	0.070	46.6
sp|Q9UPN3|MACF1_HUMAN	tr|A0A340XTH9|A0A340XTH9_LIPVE	25.714	105	76	2	2662	2765	2872	2975	1.6	42.0
sp|Q9UPN3|MACF1_HUMAN	tr|A0A340XTH9|A0A340XTH9_LIPVE	25.714	105	76	2	2662	2765	3531	3634	9.0	39.7
sp|Q9UPN3|MACF1_HUMAN	tr|A0A1S3RU16|A0A1S3RU16_SALSA	45.342	1460	723	14	72	1510	908	2313	0.0	1269
sp|Q9UPN3|MACF1_HUMAN	tr|A0A1S3P7B1|A0A1S3P7B1_SALSA	44.949	1475	729	16	72	1510	926	2353	0.0	1269
sp|Q9UPN3|MACF1_HUMAN	tr|A0A1S3P7B1|A0A1S3P7B1_SALSA	23.690	477	285	11	2300	2758	4617	5032	4.57e-22	113
sp|Q9UPN3|MACF1_HUMAN	tr|A0A1S3P7B1|A0A1S3P7B1_SALSA	23.721	430	265	10	1548	1922	4855	5276	7.05e-22	112
sp|Q9UPN3|MACF1_HUMAN	tr|A0A1S3P7B1|A0A1S3P7B1_SALSA	23.548	620	347	17	1547	2057	4279	4880	1.36e-20	108
sp|Q9UPN3|MACF1_HUMAN	tr|A0A1S3P7B1|A0A1S3P7B1_SALSA	22.556	532	300	9	2300	2721	4856	5385	1.44e-20	108
sp|Q9UPN3|MACF1_HUMAN	tr|A0A1S3P7B1|A0A1S3P7B1_SALSA	23.315	549	314	14	2301	2772	4766	5284	3.83e-19	103
sp|Q9UPN3|MACF1_HUMAN	tr|A0A1S3P7B1|A0A1S3P7B1_SALSA	27.515	338	184	7	1546	1828	4689	5020	1.19e-18	102
sp|Q9UPN3|MACF1_HUMAN	tr|A0A1S3P7B1|A0A1S3P7B1_SALSA	30.928	194	128	4	1543	1735	3620	3808	2.73e-17	97.8
sp|Q9UPN3|MACF1_HUMAN	tr|A0A1S3P7B1|A0A1S3P7B1_SALSA	25.090	279	182	5	1543	1816	3944	4200	6.03e-16	93.2
sp|Q9UPN3|MACF1_HUMAN	tr|A0A1S3P7B1|A0A1S3P7B1_SALSA	24.318	440	271	14	2359	2770	4600	5005	4.75e-14	87.0
sp|Q9UPN3|MACF1_HUMAN	tr|A0A1S3P7B1|A0A1S3P7B1_SALSA	22.803	478	313	14	2291	2756	3615	4048	1.84e-13	85.1
sp|Q9UPN3|MACF1_HUMAN	tr|A0A1S3P7B1|A0A1S3P7B1_SALSA	23.783	534	330	17	2291	2758	4267	4789	7.43e-13	82.8
sp|Q9UPN3|MACF1_HUMAN	tr|A0A1S3P7B1|A0A1S3P7B1_SALSA	31.429	175	117	3	1732	1905	3616	3788	1.68e-11	78.6
sp|Q9UPN3|MACF1_HUMAN	tr|A0A1S3P7B1|A0A1S3P7B1_SALSA	27.451	204	128	1	2300	2503	5208	5391	2.62e-11	77.8
sp|Q9UPN3|MACF1_HUMAN	tr|A0A1S3P7B1|A0A1S3P7B1_SALSA	26.705	176	129	0	1740	1915	5208	5383	7.97e-11	76.3
sp|Q9UPN3|MACF1_HUMAN	tr|A0A1S3P7B1|A0A1S3P7B1_SALSA	23.469	196	149	1	1703	1897	5209	5404	1.27e-10	75.5
sp|Q9UPN3|MACF1_HUMAN	tr|A0A1S3P7B1|A0A1S3P7B1_SALSA	24.376	521	323	16	1464	1945	3653	4141	2.00e-10	74.7
sp|Q9UPN3|MACF1_HUMAN	tr|A0A1S3P7B1|A0A1S3P7B1_SALSA	24.873	197	126	4	2365	2561	3613	3787	1.20e-09	72.4
sp|Q9UPN3|MACF1_HUMAN	tr|A0A1S3P7B1|A0A1S3P7B1_SALSA	23.645	203	134	3	2365	2567	3939	4120	1.91e-08	68.2
sp|Q9UPN3|MACF1_HUMAN	tr|A0A1S3P7B1|A0A1S3P7B1_SALSA	29.286	140	94	2	1697	1832	4273	4411	5.04e-08	67.0
sp|Q9UPN3|MACF1_HUMAN	tr|A0A1S3P7B1|A0A1S3P7B1_SALSA	30.882	136	75	2	2653	2769	5203	5338	6.71e-06	60.1
sp|Q9UPN3|MACF1_HUMAN	tr|A0A1S3P7B1|A0A1S3P7B1_SALSA	23.005	213	131	2	2547	2759	4279	4458	4.87e-05	57.0
sp|Q9UPN3|MACF1_HUMAN	tr|A0A1S3P7B1|A0A1S3P7B1_SALSA	18.667	225	172	3	1770	1984	3616	3839	1.24e-04	55.8
sp|Q9UPN3|MACF1_HUMAN	tr|A0A1S3P7B1|A0A1S3P7B1_SALSA	23.188	138	106	0	2300	2437	3950	4087	1.78e-04	55.1
sp|Q9UPN3|MACF1_HUMAN	tr|A0A1S3P7B1|A0A1S3P7B1_SALSA	22.072	222	151	2	2339	2559	5209	5409	7.96e-04	53.1
sp|Q9UPN3|MACF1_HUMAN	tr|A0A1S3P7B1|A0A1S3P7B1_SALSA	24.490	147	110	1	1773	1919	3581	3726	8.80e-04	52.8
sp|Q9UPN3|MACF1_HUMAN	tr|A0A1S3P7B1|A0A1S3P7B1_SALSA	29.915	117	79	1	2660	2773	4321	4437	0.005	50.4
sp|Q9UPN3|MACF1_HUMAN	tr|A0A1S3P7B1|A0A1S3P7B1_SALSA	20.466	386	274	11	2270	2633	4033	4407	0.28	44.7
sp|Q9UPN3|MACF1_HUMAN	tr|A0A1S3P7B1|A0A1S3P7B1_SALSA	24.528	106	80	0	2660	2765	3663	3768	0.51	43.9
sp|Q9UPN3|MACF1_HUMAN	tr|A0A1S3P7B1|A0A1S3P7B1_SALSA	23.626	182	111	4	2284	2437	4954	5135	3.6	40.8
sp|Q9UPN3|MACF1_HUMAN	tr|A0A3B4U8W9|A0A3B4U8W9_SERDU	47.608	1338	668	11	79	1412	1	1309	0.0	1266
sp|Q9UPN3|MACF1_HUMAN	tr|A0A3B4U8W9|A0A3B4U8W9_SERDU	23.663	486	273	12	1516	1914	3848	4322	1.63e-26	128
sp|Q9UPN3|MACF1_HUMAN	tr|A0A3B4U8W9|A0A3B4U8W9_SERDU	23.598	428	258	8	1548	1915	3635	4053	1.01e-24	122
sp|Q9UPN3|MACF1_HUMAN	tr|A0A3B4U8W9|A0A3B4U8W9_SERDU	25.427	468	274	12	2310	2759	3645	4055	5.89e-24	119
sp|Q9UPN3|MACF1_HUMAN	tr|A0A3B4U8W9|A0A3B4U8W9_SERDU	20.758	607	353	12	2270	2772	3718	4300	3.02e-19	103
sp|Q9UPN3|MACF1_HUMAN	tr|A0A3B4U8W9|A0A3B4U8W9_SERDU	22.998	487	297	10	2300	2753	3878	4319	7.09e-19	102
sp|Q9UPN3|MACF1_HUMAN	tr|A0A3B4U8W9|A0A3B4U8W9_SERDU	27.679	336	189	8	1546	1828	3708	4042	8.10e-19	102
sp|Q9UPN3|MACF1_HUMAN	tr|A0A3B4U8W9|A0A3B4U8W9_SERDU	23.077	442	266	7	1547	1919	2969	3405	1.37e-18	102
sp|Q9UPN3|MACF1_HUMAN	tr|A0A3B4U8W9|A0A3B4U8W9_SERDU	23.443	546	330	10	2287	2773	3660	4176	7.38e-18	99.4
sp|Q9UPN3|MACF1_HUMAN	tr|A0A3B4U8W9|A0A3B4U8W9_SERDU	22.542	417	268	7	1547	1915	3990	4399	1.50e-16	95.1
sp|Q9UPN3|MACF1_HUMAN	tr|A0A3B4U8W9|A0A3B4U8W9_SERDU	22.989	435	263	13	2365	2760	2634	3035	1.63e-16	95.1
sp|Q9UPN3|MACF1_HUMAN	tr|A0A3B4U8W9|A0A3B4U8W9_SERDU	20.139	432	280	7	1548	1917	2644	3072	9.14e-16	92.4
sp|Q9UPN3|MACF1_HUMAN	tr|A0A3B4U8W9|A0A3B4U8W9_SERDU	30.964	197	115	2	2375	2571	4223	4398	2.11e-15	91.3
sp|Q9UPN3|MACF1_HUMAN	tr|A0A3B4U8W9|A0A3B4U8W9_SERDU	24.890	454	261	12	1546	1926	3375	3821	2.97e-15	90.9
sp|Q9UPN3|MACF1_HUMAN	tr|A0A3B4U8W9|A0A3B4U8W9_SERDU	20.982	448	274	8	1548	1922	3301	3741	3.70e-15	90.5
sp|Q9UPN3|MACF1_HUMAN	tr|A0A3B4U8W9|A0A3B4U8W9_SERDU	22.438	361	241	5	1551	1897	4085	4420	6.11e-15	89.7
sp|Q9UPN3|MACF1_HUMAN	tr|A0A3B4U8W9|A0A3B4U8W9_SERDU	28.713	202	142	2	1544	1744	4219	4419	1.84e-14	88.2
sp|Q9UPN3|MACF1_HUMAN	tr|A0A3B4U8W9|A0A3B4U8W9_SERDU	28.431	204	126	1	2300	2503	4224	4407	1.02e-13	85.9
sp|Q9UPN3|MACF1_HUMAN	tr|A0A3B4U8W9|A0A3B4U8W9_SERDU	27.053	207	140	2	1709	1915	2624	2819	7.06e-12	79.7
sp|Q9UPN3|MACF1_HUMAN	tr|A0A3B4U8W9|A0A3B4U8W9_SERDU	24.793	242	145	5	2335	2561	2916	3135	1.06e-11	79.0
sp|Q9UPN3|MACF1_HUMAN	tr|A0A3B4U8W9|A0A3B4U8W9_SERDU	21.224	523	349	12	2291	2777	2636	3131	1.43e-11	78.6
sp|Q9UPN3|MACF1_HUMAN	tr|A0A3B4U8W9|A0A3B4U8W9_SERDU	22.931	423	267	9	2290	2660	3075	3490	2.67e-10	74.3
sp|Q9UPN3|MACF1_HUMAN	tr|A0A3B4U8W9|A0A3B4U8W9_SERDU	26.471	204	130	2	2300	2503	2971	3154	4.59e-10	73.6
sp|Q9UPN3|MACF1_HUMAN	tr|A0A3B4U8W9|A0A3B4U8W9_SERDU	21.283	343	219	5	2438	2764	3639	3946	9.09e-08	66.2
sp|Q9UPN3|MACF1_HUMAN	tr|A0A3B4U8W9|A0A3B4U8W9_SERDU	20.982	224	166	3	1771	1984	2638	2860	2.32e-07	64.7
sp|Q9UPN3|MACF1_HUMAN	tr|A0A3B4U8W9|A0A3B4U8W9_SERDU	22.650	234	159	2	2322	2554	4208	4420	1.88e-06	61.6
sp|Q9UPN3|MACF1_HUMAN	tr|A0A3B4U8W9|A0A3B4U8W9_SERDU	22.069	145	113	0	1778	1922	2971	3115	5.42e-05	57.0
sp|Q9UPN3|MACF1_HUMAN	tr|A0A3B4U8W9|A0A3B4U8W9_SERDU	24.348	115	87	0	2292	2406	4254	4368	0.002	52.0
sp|Q9UPN3|MACF1_HUMAN	tr|A0A3B4U8W9|A0A3B4U8W9_SERDU	27.451	102	74	0	2660	2761	3342	3443	1.9	42.0
sp|Q9UPN3|MACF1_HUMAN	tr|A0A3B4U8W9|A0A3B4U8W9_SERDU	27.778	108	74	1	2658	2761	3298	3405	3.9	40.8
sp|Q9UPN3|MACF1_HUMAN	tr|A0A455C8M7|A0A455C8M7_PHYMC	46.861	1370	672	9	71	1434	63	1382	0.0	1264
sp|Q9UPN3|MACF1_HUMAN	tr|A0A455C8M7|A0A455C8M7_PHYMC	25.110	454	246	10	1547	1914	3940	4385	1.17e-29	138
sp|Q9UPN3|MACF1_HUMAN	tr|A0A455C8M7|A0A455C8M7_PHYMC	24.532	587	317	13	2287	2771	3800	4362	1.49e-27	131
sp|Q9UPN3|MACF1_HUMAN	tr|A0A455C8M7|A0A455C8M7_PHYMC	24.945	453	295	11	1548	1965	3698	4140	5.41e-27	129
sp|Q9UPN3|MACF1_HUMAN	tr|A0A455C8M7|A0A455C8M7_PHYMC	26.151	478	278	10	2300	2759	3699	4119	6.14e-27	129
sp|Q9UPN3|MACF1_HUMAN	tr|A0A455C8M7|A0A455C8M7_PHYMC	23.810	462	273	8	1548	1934	3363	3820	3.92e-24	120
sp|Q9UPN3|MACF1_HUMAN	tr|A0A455C8M7|A0A455C8M7_PHYMC	23.384	526	313	9	2300	2758	3942	4444	3.59e-22	113
sp|Q9UPN3|MACF1_HUMAN	tr|A0A455C8M7|A0A455C8M7_PHYMC	23.973	438	260	8	1547	1917	2703	3134	1.05e-21	112
sp|Q9UPN3|MACF1_HUMAN	tr|A0A455C8M7|A0A455C8M7_PHYMC	24.157	534	349	11	2283	2773	3720	4240	3.81e-21	110
sp|Q9UPN3|MACF1_HUMAN	tr|A0A455C8M7|A0A455C8M7_PHYMC	25.050	499	275	13	2339	2761	3327	3802	4.60e-20	106
sp|Q9UPN3|MACF1_HUMAN	tr|A0A455C8M7|A0A455C8M7_PHYMC	23.039	408	267	6	1546	1915	3772	4170	3.63e-18	100
sp|Q9UPN3|MACF1_HUMAN	tr|A0A455C8M7|A0A455C8M7_PHYMC	24.946	465	255	15	2365	2759	2694	3134	1.41e-17	98.6
sp|Q9UPN3|MACF1_HUMAN	tr|A0A455C8M7|A0A455C8M7_PHYMC	24.638	483	302	13	2300	2747	2705	3160	1.19e-16	95.5
sp|Q9UPN3|MACF1_HUMAN	tr|A0A455C8M7|A0A455C8M7_PHYMC	24.519	416	260	8	1547	1915	4054	4462	7.42e-15	89.7
sp|Q9UPN3|MACF1_HUMAN	tr|A0A455C8M7|A0A455C8M7_PHYMC	23.140	363	235	7	1551	1897	4149	4483	9.37e-15	89.4
sp|Q9UPN3|MACF1_HUMAN	tr|A0A455C8M7|A0A455C8M7_PHYMC	24.365	394	257	6	1547	1905	3476	3863	1.41e-14	88.6
sp|Q9UPN3|MACF1_HUMAN	tr|A0A455C8M7|A0A455C8M7_PHYMC	29.570	186	130	1	1548	1733	4286	4470	2.83e-14	87.8
sp|Q9UPN3|MACF1_HUMAN	tr|A0A455C8M7|A0A455C8M7_PHYMC	21.655	411	280	8	1548	1924	3032	3434	7.16e-14	86.3
sp|Q9UPN3|MACF1_HUMAN	tr|A0A455C8M7|A0A455C8M7_PHYMC	23.909	527	297	17	2302	2756	2968	3462	7.59e-14	86.3
sp|Q9UPN3|MACF1_HUMAN	tr|A0A455C8M7|A0A455C8M7_PHYMC	29.612	206	121	3	2300	2503	3364	3547	8.90e-14	85.9
sp|Q9UPN3|MACF1_HUMAN	tr|A0A455C8M7|A0A455C8M7_PHYMC	29.442	197	118	2	2375	2571	4286	4461	1.42e-13	85.5
sp|Q9UPN3|MACF1_HUMAN	tr|A0A455C8M7|A0A455C8M7_PHYMC	28.431	204	126	1	2300	2503	4287	4470	2.00e-13	84.7
sp|Q9UPN3|MACF1_HUMAN	tr|A0A455C8M7|A0A455C8M7_PHYMC	26.337	243	154	2	1586	1828	3311	3528	3.69e-13	84.0
sp|Q9UPN3|MACF1_HUMAN	tr|A0A455C8M7|A0A455C8M7_PHYMC	30.464	151	105	0	2287	2437	3020	3170	1.47e-12	82.0
sp|Q9UPN3|MACF1_HUMAN	tr|A0A455C8M7|A0A455C8M7_PHYMC	29.714	175	118	1	1634	1808	3008	3177	5.37e-12	80.1
sp|Q9UPN3|MACF1_HUMAN	tr|A0A455C8M7|A0A455C8M7_PHYMC	23.969	388	225	11	2284	2607	4040	4421	2.24e-11	78.2
sp|Q9UPN3|MACF1_HUMAN	tr|A0A455C8M7|A0A455C8M7_PHYMC	22.271	458	290	11	1547	1975	2817	3237	2.67e-11	77.8
sp|Q9UPN3|MACF1_HUMAN	tr|A0A455C8M7|A0A455C8M7_PHYMC	27.397	219	139	3	1657	1874	2698	2897	3.19e-11	77.4
sp|Q9UPN3|MACF1_HUMAN	tr|A0A455C8M7|A0A455C8M7_PHYMC	24.760	416	261	12	2287	2652	3134	3547	2.24e-10	74.7
sp|Q9UPN3|MACF1_HUMAN	tr|A0A455C8M7|A0A455C8M7_PHYMC	22.363	474	290	11	2289	2719	2732	3170	7.70e-08	66.2
sp|Q9UPN3|MACF1_HUMAN	tr|A0A455C8M7|A0A455C8M7_PHYMC	23.316	193	138	2	1770	1952	3356	3548	1.89e-05	58.5
sp|Q9UPN3|MACF1_HUMAN	tr|A0A455C8M7|A0A455C8M7_PHYMC	28.814	118	84	0	2287	2404	3058	3175	1.61e-04	55.5
sp|Q9UPN3|MACF1_HUMAN	tr|A0A455C8M7|A0A455C8M7_PHYMC	25.352	142	104	2	2268	2408	3369	3509	0.80	43.1
sp|Q9UPN3|MACF1_HUMAN	tr|A0A455C8M7|A0A455C8M7_PHYMC	23.448	145	111	0	1773	1917	3321	3465	1.7	42.0
sp|Q9UPN3|MACF1_HUMAN	tr|I3N3E7|I3N3E7_ICTTR	45.246	1441	688	11	74	1484	180	1549	0.0	1256
sp|Q9UPN3|MACF1_HUMAN	tr|I3N3E7|I3N3E7_ICTTR	25.467	428	253	5	1547	1915	3824	4244	1.73e-32	147
sp|Q9UPN3|MACF1_HUMAN	tr|I3N3E7|I3N3E7_ICTTR	26.049	453	241	11	1548	1914	4068	4512	2.82e-30	140
sp|Q9UPN3|MACF1_HUMAN	tr|I3N3E7|I3N3E7_ICTTR	24.020	587	320	13	2287	2771	3927	4489	5.52e-26	126
sp|Q9UPN3|MACF1_HUMAN	tr|I3N3E7|I3N3E7_ICTTR	25.417	480	279	10	2300	2759	3826	4246	7.09e-26	125
sp|Q9UPN3|MACF1_HUMAN	tr|I3N3E7|I3N3E7_ICTTR	24.304	539	309	11	2285	2769	4051	4544	1.28e-25	125
sp|Q9UPN3|MACF1_HUMAN	tr|I3N3E7|I3N3E7_ICTTR	23.874	444	253	10	1547	1917	2830	3261	1.35e-23	118
sp|Q9UPN3|MACF1_HUMAN	tr|I3N3E7|I3N3E7_ICTTR	24.000	475	264	10	1548	1936	3490	3953	5.13e-23	116
sp|Q9UPN3|MACF1_HUMAN	tr|I3N3E7|I3N3E7_ICTTR	26.479	355	207	6	1546	1847	3899	4252	6.62e-20	106
sp|Q9UPN3|MACF1_HUMAN	tr|I3N3E7|I3N3E7_ICTTR	22.719	537	335	13	2292	2773	3856	4367	8.28e-19	102
sp|Q9UPN3|MACF1_HUMAN	tr|I3N3E7|I3N3E7_ICTTR	24.040	495	286	14	2300	2726	2832	3304	2.20e-18	101
sp|Q9UPN3|MACF1_HUMAN	tr|I3N3E7|I3N3E7_ICTTR	22.600	500	328	12	2300	2764	3160	3635	2.80e-17	97.4
sp|Q9UPN3|MACF1_HUMAN	tr|I3N3E7|I3N3E7_ICTTR	25.000	464	256	15	2365	2759	2821	3261	1.02e-15	92.4
sp|Q9UPN3|MACF1_HUMAN	tr|I3N3E7|I3N3E7_ICTTR	23.571	420	270	7	1547	1936	2944	3342	1.78e-15	91.7
sp|Q9UPN3|MACF1_HUMAN	tr|I3N3E7|I3N3E7_ICTTR	22.628	411	276	7	1548	1924	3159	3561	1.07e-14	89.0
sp|Q9UPN3|MACF1_HUMAN	tr|I3N3E7|I3N3E7_ICTTR	30.000	190	132	1	1544	1733	4409	4597	4.49e-14	87.0
sp|Q9UPN3|MACF1_HUMAN	tr|I3N3E7|I3N3E7_ICTTR	30.682	176	122	0	1740	1915	4414	4589	2.02e-13	84.7
sp|Q9UPN3|MACF1_HUMAN	tr|I3N3E7|I3N3E7_ICTTR	22.590	363	237	7	1551	1897	4276	4610	2.06e-13	84.7
sp|Q9UPN3|MACF1_HUMAN	tr|I3N3E7|I3N3E7_ICTTR	28.922	204	125	1	2300	2503	4414	4597	2.11e-13	84.7
sp|Q9UPN3|MACF1_HUMAN	tr|I3N3E7|I3N3E7_ICTTR	30.168	179	124	1	1727	1905	3813	3990	3.00e-13	84.3
sp|Q9UPN3|MACF1_HUMAN	tr|I3N3E7|I3N3E7_ICTTR	29.480	173	122	0	1656	1828	3483	3655	3.32e-13	84.0
sp|Q9UPN3|MACF1_HUMAN	tr|I3N3E7|I3N3E7_ICTTR	29.442	197	118	2	2375	2571	4413	4588	8.33e-13	82.8
sp|Q9UPN3|MACF1_HUMAN	tr|I3N3E7|I3N3E7_ICTTR	26.141	241	153	4	1635	1874	2808	3024	8.79e-11	76.3
sp|Q9UPN3|MACF1_HUMAN	tr|I3N3E7|I3N3E7_ICTTR	21.174	477	271	10	2284	2695	4167	4603	1.15e-10	75.9
sp|Q9UPN3|MACF1_HUMAN	tr|I3N3E7|I3N3E7_ICTTR	23.965	459	290	12	2359	2761	3474	3929	1.24e-09	72.4
sp|Q9UPN3|MACF1_HUMAN	tr|I3N3E7|I3N3E7_ICTTR	24.194	186	132	2	1778	1954	3826	4011	2.05e-06	61.6
sp|Q9UPN3|MACF1_HUMAN	tr|I3N3E7|I3N3E7_ICTTR	22.629	464	313	12	2288	2721	3518	3965	1.08e-05	59.3
sp|Q9UPN3|MACF1_HUMAN	tr|I3N3E7|I3N3E7_ICTTR	21.026	195	143	3	1776	1960	2831	3024	0.001	52.8
sp|Q9UPN3|MACF1_HUMAN	tr|I3N3E7|I3N3E7_ICTTR	25.243	103	77	0	2662	2764	2874	2976	0.53	43.5
sp|Q9UPN3|MACF1_HUMAN	tr|I3N3E7|I3N3E7_ICTTR	24.324	74	56	0	2687	2760	2823	2896	5.8	40.0
sp|Q9UPN3|MACF1_HUMAN	tr|G3NDG3|G3NDG3_GASAC	44.560	1443	762	12	74	1511	38	1447	0.0	1242
sp|Q9UPN3|MACF1_HUMAN	tr|G3NDG3|G3NDG3_GASAC	23.505	485	275	11	1516	1914	3905	4379	1.71e-28	134
sp|Q9UPN3|MACF1_HUMAN	tr|G3NDG3|G3NDG3_GASAC	25.214	468	275	8	2310	2759	3702	4112	5.69e-24	119
sp|Q9UPN3|MACF1_HUMAN	tr|G3NDG3|G3NDG3_GASAC	21.202	599	342	12	2286	2778	3792	4366	1.97e-20	107
sp|Q9UPN3|MACF1_HUMAN	tr|G3NDG3|G3NDG3_GASAC	20.982	448	274	7	1548	1922	3358	3798	6.25e-20	106
sp|Q9UPN3|MACF1_HUMAN	tr|G3NDG3|G3NDG3_GASAC	23.529	391	272	5	1548	1918	3692	4075	1.17e-18	102
sp|Q9UPN3|MACF1_HUMAN	tr|G3NDG3|G3NDG3_GASAC	23.148	540	339	10	2287	2773	3717	4233	1.27e-18	102
sp|Q9UPN3|MACF1_HUMAN	tr|G3NDG3|G3NDG3_GASAC	21.689	438	277	6	1547	1919	3026	3462	1.86e-17	98.2
sp|Q9UPN3|MACF1_HUMAN	tr|G3NDG3|G3NDG3_GASAC	22.581	434	266	12	2365	2760	2691	3092	1.97e-15	91.3
sp|Q9UPN3|MACF1_HUMAN	tr|G3NDG3|G3NDG3_GASAC	24.485	437	242	12	1546	1905	3432	3857	1.84e-14	88.2
sp|Q9UPN3|MACF1_HUMAN	tr|G3NDG3|G3NDG3_GASAC	22.034	472	321	11	2300	2761	3028	3462	1.95e-14	88.2
sp|Q9UPN3|MACF1_HUMAN	tr|G3NDG3|G3NDG3_GASAC	22.727	352	250	5	1546	1879	3765	4112	5.02e-14	86.7
sp|Q9UPN3|MACF1_HUMAN	tr|G3NDG3|G3NDG3_GASAC	28.409	176	125	1	1740	1915	2702	2876	7.40e-11	76.3
sp|Q9UPN3|MACF1_HUMAN	tr|G3NDG3|G3NDG3_GASAC	23.005	213	164	0	1703	1915	3322	3534	9.67e-11	75.9
sp|Q9UPN3|MACF1_HUMAN	tr|G3NDG3|G3NDG3_GASAC	22.358	246	161	3	1740	1983	3028	3245	2.80e-10	74.3
sp|Q9UPN3|MACF1_HUMAN	tr|G3NDG3|G3NDG3_GASAC	21.610	472	338	9	2293	2745	2695	3153	4.51e-10	73.6
sp|Q9UPN3|MACF1_HUMAN	tr|G3NDG3|G3NDG3_GASAC	27.568	185	124	4	1630	1809	2705	2884	1.34e-09	72.0
sp|Q9UPN3|MACF1_HUMAN	tr|G3NDG3|G3NDG3_GASAC	25.410	244	147	5	2337	2566	3306	3528	3.22e-09	70.9
sp|Q9UPN3|MACF1_HUMAN	tr|G3NDG3|G3NDG3_GASAC	22.490	498	331	16	2301	2764	3360	3836	5.64e-09	70.1
sp|Q9UPN3|MACF1_HUMAN	tr|G3NDG3|G3NDG3_GASAC	33.333	111	74	0	2300	2410	4281	4391	2.67e-07	64.7
sp|Q9UPN3|MACF1_HUMAN	tr|G3NDG3|G3NDG3_GASAC	31.783	129	68	1	2375	2503	4280	4388	2.18e-06	61.6
sp|Q9UPN3|MACF1_HUMAN	tr|G3NDG3|G3NDG3_GASAC	22.714	339	241	5	2438	2756	3696	4033	2.41e-06	61.2
sp|Q9UPN3|MACF1_HUMAN	tr|G3NDG3|G3NDG3_GASAC	21.739	253	166	4	1551	1774	4142	4391	0.002	51.2
sp|Q9UPN3|MACF1_HUMAN	tr|G3NDG3|G3NDG3_GASAC	30.088	113	79	0	2322	2434	4265	4377	0.009	49.7
sp|Q9UPN3|MACF1_HUMAN	tr|G3NDG3|G3NDG3_GASAC	27.835	97	70	0	2665	2761	2708	2804	0.21	45.1
sp|Q9UPN3|MACF1_HUMAN	tr|G3NDG3|G3NDG3_GASAC	24.432	176	118	4	2622	2787	2703	2873	0.91	42.7
sp|Q9UPN3|MACF1_HUMAN	tr|G3NDG3|G3NDG3_GASAC	28.571	84	57	2	2677	2760	2685	2765	1.1	42.7
sp|Q9UPN3|MACF1_HUMAN	tr|G3NDG3|G3NDG3_GASAC	26.271	118	67	1	2413	2530	4280	4377	1.1	42.7
sp|Q9UPN3|MACF1_HUMAN	tr|A0A2K6TCZ9|A0A2K6TCZ9_SAIBB	45.307	1417	661	12	74	1486	175	1481	0.0	1238
sp|Q9UPN3|MACF1_HUMAN	tr|A0A2K6TCZ9|A0A2K6TCZ9_SAIBB	24.824	427	255	5	1548	1915	3738	4157	2.14e-31	144
sp|Q9UPN3|MACF1_HUMAN	tr|A0A2K6TCZ9|A0A2K6TCZ9_SAIBB	26.049	453	241	11	1548	1914	3981	4425	2.46e-30	140
sp|Q9UPN3|MACF1_HUMAN	tr|A0A2K6TCZ9|A0A2K6TCZ9_SAIBB	27.039	466	289	11	2300	2759	3739	4159	1.38e-26	128
sp|Q9UPN3|MACF1_HUMAN	tr|A0A2K6TCZ9|A0A2K6TCZ9_SAIBB	23.761	585	324	12	2287	2771	3840	4402	6.12e-25	122
sp|Q9UPN3|MACF1_HUMAN	tr|A0A2K6TCZ9|A0A2K6TCZ9_SAIBB	23.446	563	312	14	2285	2774	3964	4480	4.58e-22	113
sp|Q9UPN3|MACF1_HUMAN	tr|A0A2K6TCZ9|A0A2K6TCZ9_SAIBB	26.269	335	195	3	1546	1828	3812	4146	1.54e-19	105
sp|Q9UPN3|MACF1_HUMAN	tr|A0A2K6TCZ9|A0A2K6TCZ9_SAIBB	23.303	545	329	15	2292	2771	3769	4289	1.79e-19	104
sp|Q9UPN3|MACF1_HUMAN	tr|A0A2K6TCZ9|A0A2K6TCZ9_SAIBB	24.536	485	278	12	2300	2759	2761	3182	1.86e-19	104
sp|Q9UPN3|MACF1_HUMAN	tr|A0A2K6TCZ9|A0A2K6TCZ9_SAIBB	23.404	470	265	10	1548	1936	3411	3866	1.41e-18	102
sp|Q9UPN3|MACF1_HUMAN	tr|A0A2K6TCZ9|A0A2K6TCZ9_SAIBB	25.527	427	243	12	1546	1905	3485	3903	2.83e-18	100
sp|Q9UPN3|MACF1_HUMAN	tr|A0A2K6TCZ9|A0A2K6TCZ9_SAIBB	22.139	402	280	7	1547	1924	2759	3151	1.16e-17	99.0
sp|Q9UPN3|MACF1_HUMAN	tr|A0A2K6TCZ9|A0A2K6TCZ9_SAIBB	22.756	479	292	12	1548	1987	3080	3519	1.12e-14	89.0
sp|Q9UPN3|MACF1_HUMAN	tr|A0A2K6TCZ9|A0A2K6TCZ9_SAIBB	23.866	419	259	9	1547	1915	4094	4502	1.31e-14	88.6
sp|Q9UPN3|MACF1_HUMAN	tr|A0A2K6TCZ9|A0A2K6TCZ9_SAIBB	29.474	190	133	1	1544	1733	4322	4510	1.31e-14	88.6
sp|Q9UPN3|MACF1_HUMAN	tr|A0A2K6TCZ9|A0A2K6TCZ9_SAIBB	24.670	454	293	11	2339	2764	3375	3807	1.71e-14	88.2
sp|Q9UPN3|MACF1_HUMAN	tr|A0A2K6TCZ9|A0A2K6TCZ9_SAIBB	25.829	422	255	14	2284	2659	2859	3268	5.39e-14	86.7
sp|Q9UPN3|MACF1_HUMAN	tr|A0A2K6TCZ9|A0A2K6TCZ9_SAIBB	29.949	197	117	2	2375	2571	4326	4501	8.54e-14	85.9
sp|Q9UPN3|MACF1_HUMAN	tr|A0A2K6TCZ9|A0A2K6TCZ9_SAIBB	28.922	204	125	1	2300	2503	4327	4510	1.19e-13	85.5
sp|Q9UPN3|MACF1_HUMAN	tr|A0A2K6TCZ9|A0A2K6TCZ9_SAIBB	23.014	365	233	7	1551	1897	4189	4523	2.33e-13	84.7
sp|Q9UPN3|MACF1_HUMAN	tr|A0A2K6TCZ9|A0A2K6TCZ9_SAIBB	25.112	223	138	3	2339	2561	2724	2917	1.02e-12	82.4
sp|Q9UPN3|MACF1_HUMAN	tr|A0A2K6TCZ9|A0A2K6TCZ9_SAIBB	26.941	219	132	4	1657	1874	2754	2945	3.68e-12	80.5
sp|Q9UPN3|MACF1_HUMAN	tr|A0A2K6TCZ9|A0A2K6TCZ9_SAIBB	28.324	173	116	1	1656	1828	3404	3568	1.75e-11	78.6
sp|Q9UPN3|MACF1_HUMAN	tr|A0A2K6TCZ9|A0A2K6TCZ9_SAIBB	27.451	204	120	2	2300	2503	3412	3587	2.95e-10	74.3
sp|Q9UPN3|MACF1_HUMAN	tr|A0A2K6TCZ9|A0A2K6TCZ9_SAIBB	22.423	388	231	7	2284	2607	4080	4461	3.61e-10	73.9
sp|Q9UPN3|MACF1_HUMAN	tr|A0A2K6TCZ9|A0A2K6TCZ9_SAIBB	23.782	349	173	7	1630	1924	3743	4052	8.13e-10	72.8
sp|Q9UPN3|MACF1_HUMAN	tr|A0A2K6TCZ9|A0A2K6TCZ9_SAIBB	22.637	455	284	13	1546	1952	3154	3588	3.81e-08	67.4
sp|Q9UPN3|MACF1_HUMAN	tr|A0A2K6TCZ9|A0A2K6TCZ9_SAIBB	26.282	156	115	0	1769	1924	3072	3227	5.37e-08	67.0
sp|Q9UPN3|MACF1_HUMAN	tr|A0A2K6TCZ9|A0A2K6TCZ9_SAIBB	24.194	186	132	2	1778	1954	3739	3924	2.58e-06	61.2
sp|Q9UPN3|MACF1_HUMAN	tr|A0A2K6TCZ9|A0A2K6TCZ9_SAIBB	21.277	188	143	3	1776	1960	2760	2945	3.89e-05	57.4
sp|Q9UPN3|MACF1_HUMAN	tr|A0A2K6TCZ9|A0A2K6TCZ9_SAIBB	30.894	123	78	2	2643	2761	3723	3842	0.015	48.9
sp|Q9UPN3|MACF1_HUMAN	tr|A0A2K6TCZ9|A0A2K6TCZ9_SAIBB	26.923	104	74	2	2662	2764	2803	2905	0.50	43.9
sp|Q9UPN3|MACF1_HUMAN	tr|A0A2K6TCZ9|A0A2K6TCZ9_SAIBB	25.000	72	54	0	2689	2760	2754	2825	4.7	40.4
sp|Q9UPN3|MACF1_HUMAN	tr|A0A2I3HMT8|A0A2I3HMT8_NOMLE	45.116	1423	704	15	69	1486	141	1491	0.0	1219
sp|Q9UPN3|MACF1_HUMAN	tr|A0A2I3HMT8|A0A2I3HMT8_NOMLE	25.234	428	254	5	1547	1915	3424	3844	1.21e-31	145
sp|Q9UPN3|MACF1_HUMAN	tr|A0A2I3HMT8|A0A2I3HMT8_NOMLE	26.269	453	240	11	1548	1914	3668	4112	6.93e-31	142
sp|Q9UPN3|MACF1_HUMAN	tr|A0A2I3HMT8|A0A2I3HMT8_NOMLE	23.962	530	291	13	2309	2759	3350	3846	9.16e-27	129
sp|Q9UPN3|MACF1_HUMAN	tr|A0A2I3HMT8|A0A2I3HMT8_NOMLE	25.052	479	303	9	2337	2764	3264	3737	2.34e-26	127
sp|Q9UPN3|MACF1_HUMAN	tr|A0A2I3HMT8|A0A2I3HMT8_NOMLE	23.850	587	321	13	2287	2771	3527	4089	1.69e-25	124
sp|Q9UPN3|MACF1_HUMAN	tr|A0A2I3HMT8|A0A2I3HMT8_NOMLE	23.462	439	261	10	1547	1917	2656	3087	1.51e-23	118
sp|Q9UPN3|MACF1_HUMAN	tr|A0A2I3HMT8|A0A2I3HMT8_NOMLE	23.446	563	312	12	2285	2774	3651	4167	1.59e-23	118
sp|Q9UPN3|MACF1_HUMAN	tr|A0A2I3HMT8|A0A2I3HMT8_NOMLE	27.811	338	231	5	1578	1905	3256	3590	9.23e-20	105
sp|Q9UPN3|MACF1_HUMAN	tr|A0A2I3HMT8|A0A2I3HMT8_NOMLE	24.898	490	276	14	2339	2759	2621	3087	4.23e-19	103
sp|Q9UPN3|MACF1_HUMAN	tr|A0A2I3HMT8|A0A2I3HMT8_NOMLE	25.141	354	213	3	1546	1847	3499	3852	4.30e-19	103
sp|Q9UPN3|MACF1_HUMAN	tr|A0A2I3HMT8|A0A2I3HMT8_NOMLE	22.936	545	331	14	2292	2771	3456	3976	1.19e-18	102
sp|Q9UPN3|MACF1_HUMAN	tr|A0A2I3HMT8|A0A2I3HMT8_NOMLE	24.583	480	306	12	2300	2747	2658	3113	1.68e-17	98.2
sp|Q9UPN3|MACF1_HUMAN	tr|A0A2I3HMT8|A0A2I3HMT8_NOMLE	24.934	381	232	10	1548	1914	2985	3325	9.74e-17	95.9
sp|Q9UPN3|MACF1_HUMAN	tr|A0A2I3HMT8|A0A2I3HMT8_NOMLE	24.037	545	330	13	2300	2761	2986	3529	2.16e-16	94.7
sp|Q9UPN3|MACF1_HUMAN	tr|A0A2I3HMT8|A0A2I3HMT8_NOMLE	24.344	419	257	10	1547	1915	3781	4189	3.69e-16	94.0
sp|Q9UPN3|MACF1_HUMAN	tr|A0A2I3HMT8|A0A2I3HMT8_NOMLE	27.187	423	256	14	2284	2659	2756	3173	6.24e-16	93.2
sp|Q9UPN3|MACF1_HUMAN	tr|A0A2I3HMT8|A0A2I3HMT8_NOMLE	23.333	420	271	6	1547	1936	2770	3168	6.35e-16	93.2
sp|Q9UPN3|MACF1_HUMAN	tr|A0A2I3HMT8|A0A2I3HMT8_NOMLE	25.510	392	265	8	1548	1914	3302	3691	1.28e-15	92.0
sp|Q9UPN3|MACF1_HUMAN	tr|A0A2I3HMT8|A0A2I3HMT8_NOMLE	22.965	344	242	5	1634	1954	3268	3611	2.07e-15	91.3
sp|Q9UPN3|MACF1_HUMAN	tr|A0A2I3HMT8|A0A2I3HMT8_NOMLE	24.370	476	292	18	1546	1972	2731	3187	2.17e-15	91.3
sp|Q9UPN3|MACF1_HUMAN	tr|A0A2I3HMT8|A0A2I3HMT8_NOMLE	22.715	361	239	5	1551	1897	3876	4210	3.27e-14	87.4
sp|Q9UPN3|MACF1_HUMAN	tr|A0A2I3HMT8|A0A2I3HMT8_NOMLE	29.474	190	133	1	1544	1733	4009	4197	3.71e-14	87.4
sp|Q9UPN3|MACF1_HUMAN	tr|A0A2I3HMT8|A0A2I3HMT8_NOMLE	28.311	219	137	3	1657	1874	2651	2850	1.82e-13	85.1
sp|Q9UPN3|MACF1_HUMAN	tr|A0A2I3HMT8|A0A2I3HMT8_NOMLE	29.442	197	118	2	2375	2571	4013	4188	4.30e-13	83.6
sp|Q9UPN3|MACF1_HUMAN	tr|A0A2I3HMT8|A0A2I3HMT8_NOMLE	28.431	204	126	1	2300	2503	4014	4197	5.48e-13	83.2
sp|Q9UPN3|MACF1_HUMAN	tr|A0A2I3HMT8|A0A2I3HMT8_NOMLE	21.205	448	261	9	2284	2654	3767	4199	2.17e-10	74.7
sp|Q9UPN3|MACF1_HUMAN	tr|A0A2I3HMT8|A0A2I3HMT8_NOMLE	29.091	110	75	3	2662	2770	2700	2807	0.21	45.1
sp|Q9UPN3|MACF1_HUMAN	tr|A0A2I3HMT8|A0A2I3HMT8_NOMLE	25.000	72	54	0	2689	2760	2651	2722	3.5	40.8
sp|Q9UPN3|MACF1_HUMAN	tr|A0A194Q5U2|A0A194Q5U2_PAPXU	38.453	1784	1037	22	5461	7211	50	1805	0.0	1213
sp|Q9UPN3|MACF1_HUMAN	tr|A0A194Q5U2|A0A194Q5U2_PAPXU	20.844	1516	1117	32	4807	6286	51	1519	1.30e-40	174
sp|Q9UPN3|MACF1_HUMAN	tr|A0A194Q5U2|A0A194Q5U2_PAPXU	19.811	1161	817	25	3803	4934	76	1151	1.85e-28	134
sp|Q9UPN3|MACF1_HUMAN	tr|A0A194Q5U2|A0A194Q5U2_PAPXU	19.879	1489	1043	36	3969	5402	121	1514	2.39e-25	124
sp|Q9UPN3|MACF1_HUMAN	tr|A0A194Q5U2|A0A194Q5U2_PAPXU	18.439	1025	714	24	3708	4709	448	1373	9.00e-10	72.4
sp|Q9UPN3|MACF1_HUMAN	tr|A0A194Q5U2|A0A194Q5U2_PAPXU	18.433	689	480	13	3701	4375	878	1498	2.17e-07	64.7
sp|Q9UPN3|MACF1_HUMAN	tr|A0A194Q5U2|A0A194Q5U2_PAPXU	18.569	587	461	7	6296	6877	5	579	0.004	50.4
sp|Q9UPN3|MACF1_HUMAN	tr|A0A194Q5U2|A0A194Q5U2_PAPXU	18.404	777	504	22	3372	4135	709	1368	8.7	39.7
sp|Q9UPN3|MACF1_HUMAN	tr|E9HQ05|E9HQ05_DAPPU	36.391	1995	1224	24	5332	7308	1245	3212	0.0	1200
sp|Q9UPN3|MACF1_HUMAN	tr|E9HQ05|E9HQ05_DAPPU	33.333	1134	678	21	59	1180	6	1073	1.75e-160	570
sp|Q9UPN3|MACF1_HUMAN	tr|E9HQ05|E9HQ05_DAPPU	21.339	1195	873	20	4431	5599	1672	2825	1.51e-47	197
sp|Q9UPN3|MACF1_HUMAN	tr|E9HQ05|E9HQ05_DAPPU	19.214	1884	1355	36	4024	5842	1072	2853	4.24e-41	176
sp|Q9UPN3|MACF1_HUMAN	tr|E9HQ05|E9HQ05_DAPPU	20.196	1629	1176	26	4788	6355	1247	2812	8.24e-39	168
sp|Q9UPN3|MACF1_HUMAN	tr|E9HQ05|E9HQ05_DAPPU	19.363	1663	1179	41	3553	5143	1229	2801	3.61e-33	150
sp|Q9UPN3|MACF1_HUMAN	tr|E9HQ05|E9HQ05_DAPPU	19.200	875	551	26	3372	4220	2044	2788	2.59e-05	57.8
sp|Q9UPN3|MACF1_HUMAN	tr|E9HQ05|E9HQ05_DAPPU	20.732	246	177	9	1098	1334	1955	2191	9.1	39.7
sp|Q9UPN3|MACF1_HUMAN	tr|H9J4H6|H9J4H6_BOMMO	42.335	1422	782	14	5803	7198	5	1414	0.0	1095
sp|Q9UPN3|MACF1_HUMAN	tr|H9J4H6|H9J4H6_BOMMO	23.499	1166	837	20	5694	6835	10	1144	2.78e-64	251
sp|Q9UPN3|MACF1_HUMAN	tr|H9J4H6|H9J4H6_BOMMO	21.668	1103	840	10	5373	6465	11	1099	6.59e-52	211
sp|Q9UPN3|MACF1_HUMAN	tr|H9J4H6|H9J4H6_BOMMO	19.836	1099	858	15	5198	6286	56	1141	2.13e-31	143
sp|Q9UPN3|MACF1_HUMAN	tr|H9J4H6|H9J4H6_BOMMO	20.848	849	619	17	4516	5339	251	1071	8.92e-20	105
sp|Q9UPN3|MACF1_HUMAN	tr|H9J4H6|H9J4H6_BOMMO	22.840	486	353	5	6462	6931	2	481	9.93e-16	92.0
sp|Q9UPN3|MACF1_HUMAN	tr|H9J4H6|H9J4H6_BOMMO	18.379	876	643	20	4053	4908	253	1076	2.00e-11	77.8
sp|Q9UPN3|MACF1_HUMAN	tr|H9J4H6|H9J4H6_BOMMO	20.090	886	587	25	3527	4375	319	1120	1.05e-08	68.9
sp|Q9UPN3|MACF1_HUMAN	tr|F7BB31|F7BB31_XENTR	44.035	1383	671	21	21	1396	58	1344	0.0	1090
sp|Q9UPN3|MACF1_HUMAN	tr|F7BB31|F7BB31_XENTR	24.083	436	260	7	1547	1917	2631	3060	4.66e-28	133
sp|Q9UPN3|MACF1_HUMAN	tr|F7BB31|F7BB31_XENTR	24.424	434	248	8	1548	1915	3621	4040	1.63e-27	131
sp|Q9UPN3|MACF1_HUMAN	tr|F7BB31|F7BB31_XENTR	22.931	423	261	7	1548	1924	3289	3692	1.12e-24	122
sp|Q9UPN3|MACF1_HUMAN	tr|F7BB31|F7BB31_XENTR	23.753	421	267	9	1548	1922	3864	4276	1.71e-24	121
sp|Q9UPN3|MACF1_HUMAN	tr|F7BB31|F7BB31_XENTR	22.649	521	333	8	2300	2774	3865	4361	2.26e-21	111
sp|Q9UPN3|MACF1_HUMAN	tr|F7BB31|F7BB31_XENTR	23.829	491	299	9	2287	2759	3609	4042	3.14e-21	110
sp|Q9UPN3|MACF1_HUMAN	tr|F7BB31|F7BB31_XENTR	26.786	336	192	5	1546	1828	3695	4029	8.54e-20	105
sp|Q9UPN3|MACF1_HUMAN	tr|F7BB31|F7BB31_XENTR	23.415	410	270	6	1547	1915	3977	4383	6.95e-17	96.3
sp|Q9UPN3|MACF1_HUMAN	tr|F7BB31|F7BB31_XENTR	31.183	186	126	2	1731	1915	2624	2808	9.78e-16	92.4
sp|Q9UPN3|MACF1_HUMAN	tr|F7BB31|F7BB31_XENTR	28.947	190	134	1	1544	1733	4203	4391	3.40e-15	90.5
sp|Q9UPN3|MACF1_HUMAN	tr|F7BB31|F7BB31_XENTR	25.051	491	305	14	2287	2759	2946	3391	9.60e-15	89.4
sp|Q9UPN3|MACF1_HUMAN	tr|F7BB31|F7BB31_XENTR	22.462	463	323	9	2300	2738	3290	3740	2.76e-14	87.8
sp|Q9UPN3|MACF1_HUMAN	tr|F7BB31|F7BB31_XENTR	22.796	465	311	9	2300	2756	2633	3057	7.21e-14	86.3
sp|Q9UPN3|MACF1_HUMAN	tr|F7BB31|F7BB31_XENTR	24.557	395	252	10	1547	1905	3402	3786	2.43e-13	84.7
sp|Q9UPN3|MACF1_HUMAN	tr|F7BB31|F7BB31_XENTR	26.943	193	141	0	1655	1847	2624	2816	3.48e-13	84.0
sp|Q9UPN3|MACF1_HUMAN	tr|F7BB31|F7BB31_XENTR	21.640	439	278	7	2365	2764	3279	3690	2.01e-12	81.6
sp|Q9UPN3|MACF1_HUMAN	tr|F7BB31|F7BB31_XENTR	28.431	204	126	2	2300	2503	4208	4391	2.15e-12	81.3
sp|Q9UPN3|MACF1_HUMAN	tr|F7BB31|F7BB31_XENTR	28.767	219	135	4	1630	1828	3237	3454	1.98e-11	78.2
sp|Q9UPN3|MACF1_HUMAN	tr|F7BB31|F7BB31_XENTR	21.968	437	269	10	2284	2654	3963	4393	4.23e-11	77.0
sp|Q9UPN3|MACF1_HUMAN	tr|F7BB31|F7BB31_XENTR	26.667	195	130	4	1547	1735	2957	3144	1.85e-10	75.1
sp|Q9UPN3|MACF1_HUMAN	tr|F7BB31|F7BB31_XENTR	23.446	354	243	9	1551	1897	4072	4404	2.43e-10	74.7
sp|Q9UPN3|MACF1_HUMAN	tr|F7BB31|F7BB31_XENTR	23.789	227	164	3	1655	1879	2591	2810	3.49e-10	73.9
sp|Q9UPN3|MACF1_HUMAN	tr|F7BB31|F7BB31_XENTR	22.472	445	304	11	1546	1954	2706	3145	4.63e-10	73.6
sp|Q9UPN3|MACF1_HUMAN	tr|F7BB31|F7BB31_XENTR	22.302	417	261	11	1546	1917	3363	3761	2.11e-09	71.6
sp|Q9UPN3|MACF1_HUMAN	tr|F7BB31|F7BB31_XENTR	25.909	220	161	2	1704	1922	3254	3472	6.15e-09	70.1
sp|Q9UPN3|MACF1_HUMAN	tr|F7BB31|F7BB31_XENTR	21.992	482	293	11	2287	2759	3060	3467	4.25e-08	67.0
sp|Q9UPN3|MACF1_HUMAN	tr|F7BB31|F7BB31_XENTR	22.338	479	292	12	2292	2746	2701	3123	4.76e-07	63.5
sp|Q9UPN3|MACF1_HUMAN	tr|F7BB31|F7BB31_XENTR	23.039	204	124	2	2556	2759	2640	2810	2.15e-06	61.6
sp|Q9UPN3|MACF1_HUMAN	tr|F7BB31|F7BB31_XENTR	22.394	518	247	18	2284	2709	2731	3185	1.34e-05	58.9
sp|Q9UPN3|MACF1_HUMAN	tr|F7BB31|F7BB31_XENTR	29.600	125	87	1	1546	1670	4281	4404	5.29e-05	57.0
sp|Q9UPN3|MACF1_HUMAN	tr|F7BB31|F7BB31_XENTR	22.378	143	110	1	1776	1918	2632	2773	4.74e-04	53.9
sp|Q9UPN3|MACF1_HUMAN	tr|F7BB31|F7BB31_XENTR	29.333	150	101	5	2623	2770	2636	2782	0.033	47.8
sp|Q9UPN3|MACF1_HUMAN	tr|F7BB31|F7BB31_XENTR	26.316	76	56	0	2687	2762	2624	2699	0.035	47.8
sp|Q9UPN3|MACF1_HUMAN	tr|A0A5G3J1U5|A0A5G3J1U5_XENTR	43.709	1375	660	21	40	1396	33	1311	0.0	1080
sp|Q9UPN3|MACF1_HUMAN	tr|A0A5G3J1U5|A0A5G3J1U5_XENTR	24.083	436	260	7	1547	1917	2598	3027	5.10e-28	133
sp|Q9UPN3|MACF1_HUMAN	tr|A0A5G3J1U5|A0A5G3J1U5_XENTR	24.424	434	248	8	1548	1915	3588	4007	1.70e-27	131
sp|Q9UPN3|MACF1_HUMAN	tr|A0A5G3J1U5|A0A5G3J1U5_XENTR	22.931	423	261	7	1548	1924	3256	3659	1.21e-24	122
sp|Q9UPN3|MACF1_HUMAN	tr|A0A5G3J1U5|A0A5G3J1U5_XENTR	23.753	421	267	9	1548	1922	3831	4243	1.72e-24	121
sp|Q9UPN3|MACF1_HUMAN	tr|A0A5G3J1U5|A0A5G3J1U5_XENTR	22.649	521	333	8	2300	2774	3832	4328	2.54e-21	110
sp|Q9UPN3|MACF1_HUMAN	tr|A0A5G3J1U5|A0A5G3J1U5_XENTR	23.829	491	299	9	2287	2759	3576	4009	3.43e-21	110
sp|Q9UPN3|MACF1_HUMAN	tr|A0A5G3J1U5|A0A5G3J1U5_XENTR	26.786	336	192	5	1546	1828	3662	3996	9.28e-20	105
sp|Q9UPN3|MACF1_HUMAN	tr|A0A5G3J1U5|A0A5G3J1U5_XENTR	23.415	410	270	6	1547	1915	3944	4350	7.18e-17	96.3
sp|Q9UPN3|MACF1_HUMAN	tr|A0A5G3J1U5|A0A5G3J1U5_XENTR	31.183	186	126	2	1731	1915	2591	2775	9.94e-16	92.4
sp|Q9UPN3|MACF1_HUMAN	tr|A0A5G3J1U5|A0A5G3J1U5_XENTR	28.947	190	134	1	1544	1733	4170	4358	3.79e-15	90.5
sp|Q9UPN3|MACF1_HUMAN	tr|A0A5G3J1U5|A0A5G3J1U5_XENTR	25.051	491	305	14	2287	2759	2913	3358	1.12e-14	89.0
sp|Q9UPN3|MACF1_HUMAN	tr|A0A5G3J1U5|A0A5G3J1U5_XENTR	22.462	463	323	9	2300	2738	3257	3707	3.12e-14	87.4
sp|Q9UPN3|MACF1_HUMAN	tr|A0A5G3J1U5|A0A5G3J1U5_XENTR	22.796	465	311	9	2300	2756	2600	3024	8.10e-14	86.3
sp|Q9UPN3|MACF1_HUMAN	tr|A0A5G3J1U5|A0A5G3J1U5_XENTR	24.557	395	252	10	1547	1905	3369	3753	2.75e-13	84.3
sp|Q9UPN3|MACF1_HUMAN	tr|A0A5G3J1U5|A0A5G3J1U5_XENTR	26.943	193	141	0	1655	1847	2591	2783	3.62e-13	84.0
sp|Q9UPN3|MACF1_HUMAN	tr|A0A5G3J1U5|A0A5G3J1U5_XENTR	21.640	439	278	7	2365	2764	3246	3657	2.03e-12	81.6
sp|Q9UPN3|MACF1_HUMAN	tr|A0A5G3J1U5|A0A5G3J1U5_XENTR	28.431	204	126	2	2300	2503	4175	4358	2.13e-12	81.3
sp|Q9UPN3|MACF1_HUMAN	tr|A0A5G3J1U5|A0A5G3J1U5_XENTR	28.767	219	135	4	1630	1828	3204	3421	2.10e-11	78.2
sp|Q9UPN3|MACF1_HUMAN	tr|A0A5G3J1U5|A0A5G3J1U5_XENTR	21.968	437	269	10	2284	2654	3930	4360	4.52e-11	77.0
sp|Q9UPN3|MACF1_HUMAN	tr|A0A5G3J1U5|A0A5G3J1U5_XENTR	26.667	195	130	4	1547	1735	2924	3111	1.94e-10	75.1
sp|Q9UPN3|MACF1_HUMAN	tr|A0A5G3J1U5|A0A5G3J1U5_XENTR	23.446	354	243	9	1551	1897	4039	4371	2.54e-10	74.7
sp|Q9UPN3|MACF1_HUMAN	tr|A0A5G3J1U5|A0A5G3J1U5_XENTR	23.789	227	164	3	1655	1879	2558	2777	3.63e-10	73.9
sp|Q9UPN3|MACF1_HUMAN	tr|A0A5G3J1U5|A0A5G3J1U5_XENTR	22.472	445	304	11	1546	1954	2673	3112	4.91e-10	73.6
sp|Q9UPN3|MACF1_HUMAN	tr|A0A5G3J1U5|A0A5G3J1U5_XENTR	22.302	417	261	11	1546	1917	3330	3728	2.27e-09	71.2
sp|Q9UPN3|MACF1_HUMAN	tr|A0A5G3J1U5|A0A5G3J1U5_XENTR	25.909	220	161	2	1704	1922	3221	3439	6.30e-09	70.1
sp|Q9UPN3|MACF1_HUMAN	tr|A0A5G3J1U5|A0A5G3J1U5_XENTR	21.992	482	293	11	2287	2759	3027	3434	4.42e-08	67.0
sp|Q9UPN3|MACF1_HUMAN	tr|A0A5G3J1U5|A0A5G3J1U5_XENTR	22.338	479	292	12	2292	2746	2668	3090	5.05e-07	63.5
sp|Q9UPN3|MACF1_HUMAN	tr|A0A5G3J1U5|A0A5G3J1U5_XENTR	23.039	204	124	2	2556	2759	2607	2777	2.15e-06	61.6
sp|Q9UPN3|MACF1_HUMAN	tr|A0A5G3J1U5|A0A5G3J1U5_XENTR	22.394	518	247	18	2284	2709	2698	3152	1.48e-05	58.9
sp|Q9UPN3|MACF1_HUMAN	tr|A0A5G3J1U5|A0A5G3J1U5_XENTR	29.600	125	87	1	1546	1670	4248	4371	5.29e-05	57.0
sp|Q9UPN3|MACF1_HUMAN	tr|A0A5G3J1U5|A0A5G3J1U5_XENTR	22.378	143	110	1	1776	1918	2599	2740	4.90e-04	53.5
sp|Q9UPN3|MACF1_HUMAN	tr|A0A5G3J1U5|A0A5G3J1U5_XENTR	29.333	150	101	5	2623	2770	2603	2749	0.032	47.8
sp|Q9UPN3|MACF1_HUMAN	tr|A0A5G3J1U5|A0A5G3J1U5_XENTR	26.316	76	56	0	2687	2762	2591	2666	0.037	47.4
sp|Q9UPN3|MACF1_HUMAN	tr|A0A5G3J3F0|A0A5G3J3F0_XENTR	43.457	1406	679	22	21	1396	124	1443	0.0	1076
sp|Q9UPN3|MACF1_HUMAN	tr|A0A5G3J3F0|A0A5G3J3F0_XENTR	24.083	436	260	7	1547	1917	2732	3161	7.16e-28	132
sp|Q9UPN3|MACF1_HUMAN	tr|A0A5G3J3F0|A0A5G3J3F0_XENTR	24.424	434	248	8	1548	1915	3722	4141	2.27e-27	130
sp|Q9UPN3|MACF1_HUMAN	tr|A0A5G3J3F0|A0A5G3J3F0_XENTR	22.931	423	261	7	1548	1924	3390	3793	1.76e-24	121
sp|Q9UPN3|MACF1_HUMAN	tr|A0A5G3J3F0|A0A5G3J3F0_XENTR	23.753	421	267	9	1548	1922	3965	4377	2.91e-24	120
sp|Q9UPN3|MACF1_HUMAN	tr|A0A5G3J3F0|A0A5G3J3F0_XENTR	22.649	521	333	8	2300	2774	3966	4462	2.94e-21	110
sp|Q9UPN3|MACF1_HUMAN	tr|A0A5G3J3F0|A0A5G3J3F0_XENTR	23.829	491	299	9	2287	2759	3710	4143	3.25e-21	110
sp|Q9UPN3|MACF1_HUMAN	tr|A0A5G3J3F0|A0A5G3J3F0_XENTR	25.915	355	209	5	1546	1847	3796	4149	1.21e-19	105
sp|Q9UPN3|MACF1_HUMAN	tr|A0A5G3J3F0|A0A5G3J3F0_XENTR	23.415	410	270	6	1547	1915	4078	4484	1.08e-16	95.5
sp|Q9UPN3|MACF1_HUMAN	tr|A0A5G3J3F0|A0A5G3J3F0_XENTR	31.183	186	126	2	1731	1915	2725	2909	1.22e-15	92.0
sp|Q9UPN3|MACF1_HUMAN	tr|A0A5G3J3F0|A0A5G3J3F0_XENTR	28.947	190	134	1	1544	1733	4304	4492	5.09e-15	90.1
sp|Q9UPN3|MACF1_HUMAN	tr|A0A5G3J3F0|A0A5G3J3F0_XENTR	25.051	491	305	14	2287	2759	3047	3492	1.30e-14	88.6
sp|Q9UPN3|MACF1_HUMAN	tr|A0A5G3J3F0|A0A5G3J3F0_XENTR	22.462	463	323	9	2300	2738	3391	3841	3.16e-14	87.4
sp|Q9UPN3|MACF1_HUMAN	tr|A0A5G3J3F0|A0A5G3J3F0_XENTR	22.796	465	311	9	2300	2756	2734	3158	9.60e-14	85.9
sp|Q9UPN3|MACF1_HUMAN	tr|A0A5G3J3F0|A0A5G3J3F0_XENTR	24.557	395	252	10	1547	1905	3503	3887	3.40e-13	84.0
sp|Q9UPN3|MACF1_HUMAN	tr|A0A5G3J3F0|A0A5G3J3F0_XENTR	26.943	193	141	0	1655	1847	2725	2917	4.44e-13	83.6
sp|Q9UPN3|MACF1_HUMAN	tr|A0A5G3J3F0|A0A5G3J3F0_XENTR	21.640	439	278	7	2365	2764	3380	3791	2.25e-12	81.3
sp|Q9UPN3|MACF1_HUMAN	tr|A0A5G3J3F0|A0A5G3J3F0_XENTR	28.431	204	126	2	2300	2503	4309	4492	2.57e-12	81.3
sp|Q9UPN3|MACF1_HUMAN	tr|A0A5G3J3F0|A0A5G3J3F0_XENTR	28.767	219	135	4	1630	1828	3338	3555	2.75e-11	77.8
sp|Q9UPN3|MACF1_HUMAN	tr|A0A5G3J3F0|A0A5G3J3F0_XENTR	21.968	437	269	10	2284	2654	4064	4494	6.28e-11	76.6
sp|Q9UPN3|MACF1_HUMAN	tr|A0A5G3J3F0|A0A5G3J3F0_XENTR	26.667	195	130	4	1547	1735	3058	3245	2.40e-10	74.7
sp|Q9UPN3|MACF1_HUMAN	tr|A0A5G3J3F0|A0A5G3J3F0_XENTR	23.980	196	148	1	1703	1897	4310	4505	3.67e-10	73.9
sp|Q9UPN3|MACF1_HUMAN	tr|A0A5G3J3F0|A0A5G3J3F0_XENTR	23.789	227	164	3	1655	1879	2692	2911	4.64e-10	73.6
sp|Q9UPN3|MACF1_HUMAN	tr|A0A5G3J3F0|A0A5G3J3F0_XENTR	22.302	417	261	11	1546	1917	3464	3862	2.64e-09	71.2
sp|Q9UPN3|MACF1_HUMAN	tr|A0A5G3J3F0|A0A5G3J3F0_XENTR	24.706	255	167	4	1634	1885	3011	3243	6.10e-09	70.1
sp|Q9UPN3|MACF1_HUMAN	tr|A0A5G3J3F0|A0A5G3J3F0_XENTR	25.909	220	161	2	1704	1922	3355	3573	6.92e-09	69.7
sp|Q9UPN3|MACF1_HUMAN	tr|A0A5G3J3F0|A0A5G3J3F0_XENTR	19.063	320	198	4	1551	1809	4173	4492	1.02e-08	69.3
sp|Q9UPN3|MACF1_HUMAN	tr|A0A5G3J3F0|A0A5G3J3F0_XENTR	21.992	482	293	11	2287	2759	3161	3568	5.11e-08	67.0
sp|Q9UPN3|MACF1_HUMAN	tr|A0A5G3J3F0|A0A5G3J3F0_XENTR	22.338	479	292	12	2292	2746	2802	3224	4.97e-07	63.5
sp|Q9UPN3|MACF1_HUMAN	tr|A0A5G3J3F0|A0A5G3J3F0_XENTR	24.405	168	126	1	1738	1905	3059	3225	7.75e-07	63.2
sp|Q9UPN3|MACF1_HUMAN	tr|A0A5G3J3F0|A0A5G3J3F0_XENTR	21.053	380	261	8	1547	1915	2846	3197	8.71e-07	62.8
sp|Q9UPN3|MACF1_HUMAN	tr|A0A5G3J3F0|A0A5G3J3F0_XENTR	23.039	204	124	2	2556	2759	2741	2911	2.19e-06	61.6
sp|Q9UPN3|MACF1_HUMAN	tr|A0A5G3J3F0|A0A5G3J3F0_XENTR	22.394	518	247	18	2284	2709	2832	3286	2.09e-05	58.2
sp|Q9UPN3|MACF1_HUMAN	tr|A0A5G3J3F0|A0A5G3J3F0_XENTR	29.600	125	87	1	1546	1670	4382	4505	6.37e-05	56.6
sp|Q9UPN3|MACF1_HUMAN	tr|A0A5G3J3F0|A0A5G3J3F0_XENTR	22.378	143	110	1	1776	1918	2733	2874	5.03e-04	53.5
sp|Q9UPN3|MACF1_HUMAN	tr|A0A5G3J3F0|A0A5G3J3F0_XENTR	29.333	150	101	5	2623	2770	2737	2883	0.032	47.8
sp|Q9UPN3|MACF1_HUMAN	tr|A0A5G3J3F0|A0A5G3J3F0_XENTR	26.316	76	56	0	2687	2762	2725	2800	0.034	47.8
sp|Q9UPN3|MACF1_HUMAN	tr|A0A060WBK5|A0A060WBK5_ONCMY	42.185	1382	749	13	565	1915	798	2160	0.0	1066
sp|Q9UPN3|MACF1_HUMAN	tr|A0A060WBK5|A0A060WBK5_ONCMY	61.429	350	135	0	181	530	355	704	2.85e-132	478
sp|Q9UPN3|MACF1_HUMAN	tr|A0A060WBK5|A0A060WBK5_ONCMY	33.748	723	435	12	3363	4045	3508	4226	2.80e-96	358
sp|Q9UPN3|MACF1_HUMAN	tr|A0A060WBK5|A0A060WBK5_ONCMY	38.971	408	223	5	1409	1809	2164	2552	1.18e-70	274
sp|Q9UPN3|MACF1_HUMAN	tr|A0A060WBK5|A0A060WBK5_ONCMY	94.253	87	5	0	95	181	22	108	5.26e-43	182
sp|Q9UPN3|MACF1_HUMAN	tr|A0A060WBK5|A0A060WBK5_ONCMY	26.234	385	224	7	1638	1993	2302	2655	8.19e-33	149
sp|Q9UPN3|MACF1_HUMAN	tr|A0A060WBK5|A0A060WBK5_ONCMY	28.289	304	192	7	2473	2761	1796	2088	1.65e-21	111
sp|Q9UPN3|MACF1_HUMAN	tr|A0A060WBK5|A0A060WBK5_ONCMY	24.798	371	215	7	2374	2720	1793	2123	1.17e-15	92.0
sp|Q9UPN3|MACF1_HUMAN	tr|A0A060WBK5|A0A060WBK5_ONCMY	23.909	527	313	13	2292	2761	1899	2394	1.42e-15	92.0
sp|Q9UPN3|MACF1_HUMAN	tr|A0A060WBK5|A0A060WBK5_ONCMY	24.289	387	232	9	2328	2654	1785	2170	5.82e-14	86.7
sp|Q9UPN3|MACF1_HUMAN	tr|A0A060WBK5|A0A060WBK5_ONCMY	23.577	492	326	15	1532	1992	2045	2517	4.71e-13	83.6
sp|Q9UPN3|MACF1_HUMAN	tr|A0A060WBK5|A0A060WBK5_ONCMY	21.622	555	349	16	2280	2784	2002	2520	1.50e-09	72.0
sp|Q9UPN3|MACF1_HUMAN	tr|A0A060WBK5|A0A060WBK5_ONCMY	28.276	145	102	1	2286	2428	2391	2535	2.55e-05	58.2
sp|Q9UPN3|MACF1_HUMAN	tr|A0A060WBK5|A0A060WBK5_ONCMY	26.786	168	107	6	6671	6825	1398	1562	0.74	43.1
sp|Q9UPN3|MACF1_HUMAN	tr|A0A060WBK5|A0A060WBK5_ONCMY	21.076	223	150	4	5489	5687	3976	4196	5.2	40.4
sp|Q9UPN3|MACF1_HUMAN	tr|A0A060WBK5|A0A060WBK5_ONCMY	19.614	311	225	5	4211	4512	3933	4227	8.2	39.7
sp|Q9UPN3|MACF1_HUMAN	tr|F6UYK0|F6UYK0_XENTR	43.703	1334	655	20	75	1396	42	1291	0.0	1062
sp|Q9UPN3|MACF1_HUMAN	tr|F6UYK0|F6UYK0_XENTR	24.083	436	260	7	1547	1917	2580	3009	4.93e-28	133
sp|Q9UPN3|MACF1_HUMAN	tr|F6UYK0|F6UYK0_XENTR	24.424	434	248	8	1548	1915	3570	3989	1.51e-27	131
sp|Q9UPN3|MACF1_HUMAN	tr|F6UYK0|F6UYK0_XENTR	22.931	423	261	7	1548	1924	3238	3641	1.18e-24	122
sp|Q9UPN3|MACF1_HUMAN	tr|F6UYK0|F6UYK0_XENTR	23.753	421	267	9	1548	1922	3813	4225	1.54e-24	121
sp|Q9UPN3|MACF1_HUMAN	tr|F6UYK0|F6UYK0_XENTR	22.649	521	333	8	2300	2774	3814	4310	3.03e-21	110
sp|Q9UPN3|MACF1_HUMAN	tr|F6UYK0|F6UYK0_XENTR	23.829	491	299	9	2287	2759	3558	3991	4.20e-21	110
sp|Q9UPN3|MACF1_HUMAN	tr|F6UYK0|F6UYK0_XENTR	24.812	399	231	7	1546	1876	3644	4041	8.97e-20	105
sp|Q9UPN3|MACF1_HUMAN	tr|F6UYK0|F6UYK0_XENTR	23.415	410	270	6	1547	1915	3926	4332	6.94e-17	96.3
sp|Q9UPN3|MACF1_HUMAN	tr|F6UYK0|F6UYK0_XENTR	31.183	186	126	2	1731	1915	2573	2757	9.06e-16	92.4
sp|Q9UPN3|MACF1_HUMAN	tr|F6UYK0|F6UYK0_XENTR	28.947	190	134	1	1544	1733	4152	4340	3.95e-15	90.5
sp|Q9UPN3|MACF1_HUMAN	tr|F6UYK0|F6UYK0_XENTR	24.748	497	299	14	2287	2759	2895	3340	1.34e-14	88.6
sp|Q9UPN3|MACF1_HUMAN	tr|F6UYK0|F6UYK0_XENTR	22.462	463	323	9	2300	2738	3239	3689	3.63e-14	87.4
sp|Q9UPN3|MACF1_HUMAN	tr|F6UYK0|F6UYK0_XENTR	22.796	465	311	9	2300	2756	2582	3006	1.09e-13	85.9
sp|Q9UPN3|MACF1_HUMAN	tr|F6UYK0|F6UYK0_XENTR	24.557	395	252	10	1547	1905	3351	3735	2.64e-13	84.3
sp|Q9UPN3|MACF1_HUMAN	tr|F6UYK0|F6UYK0_XENTR	26.943	193	141	0	1655	1847	2573	2765	3.78e-13	84.0
sp|Q9UPN3|MACF1_HUMAN	tr|F6UYK0|F6UYK0_XENTR	28.431	204	126	2	2300	2503	4157	4340	2.26e-12	81.3
sp|Q9UPN3|MACF1_HUMAN	tr|F6UYK0|F6UYK0_XENTR	21.640	439	278	7	2365	2764	3228	3639	2.30e-12	81.3
sp|Q9UPN3|MACF1_HUMAN	tr|F6UYK0|F6UYK0_XENTR	28.767	219	135	4	1630	1828	3186	3403	1.96e-11	78.2
sp|Q9UPN3|MACF1_HUMAN	tr|F6UYK0|F6UYK0_XENTR	21.968	437	269	10	2284	2654	3912	4342	4.80e-11	77.0
sp|Q9UPN3|MACF1_HUMAN	tr|F6UYK0|F6UYK0_XENTR	26.667	195	130	4	1547	1735	2906	3093	1.86e-10	75.1
sp|Q9UPN3|MACF1_HUMAN	tr|F6UYK0|F6UYK0_XENTR	23.446	354	243	9	1551	1897	4021	4353	2.56e-10	74.7
sp|Q9UPN3|MACF1_HUMAN	tr|F6UYK0|F6UYK0_XENTR	23.789	227	164	3	1655	1879	2540	2759	3.48e-10	73.9
sp|Q9UPN3|MACF1_HUMAN	tr|F6UYK0|F6UYK0_XENTR	22.302	417	261	11	1546	1917	3312	3710	2.00e-09	71.6
sp|Q9UPN3|MACF1_HUMAN	tr|F6UYK0|F6UYK0_XENTR	24.706	255	167	4	1634	1885	2859	3091	4.11e-09	70.5
sp|Q9UPN3|MACF1_HUMAN	tr|F6UYK0|F6UYK0_XENTR	25.909	220	161	2	1704	1922	3203	3421	5.56e-09	70.1
sp|Q9UPN3|MACF1_HUMAN	tr|F6UYK0|F6UYK0_XENTR	21.992	482	293	11	2287	2759	3009	3416	5.41e-08	67.0
sp|Q9UPN3|MACF1_HUMAN	tr|F6UYK0|F6UYK0_XENTR	20.746	429	291	10	1547	1954	2694	3094	5.97e-07	63.5
sp|Q9UPN3|MACF1_HUMAN	tr|F6UYK0|F6UYK0_XENTR	22.338	479	292	12	2292	2746	2650	3072	6.07e-07	63.2
sp|Q9UPN3|MACF1_HUMAN	tr|F6UYK0|F6UYK0_XENTR	23.039	204	124	2	2556	2759	2589	2759	2.50e-06	61.2
sp|Q9UPN3|MACF1_HUMAN	tr|F6UYK0|F6UYK0_XENTR	22.394	518	247	18	2284	2709	2680	3134	1.56e-05	58.5
sp|Q9UPN3|MACF1_HUMAN	tr|F6UYK0|F6UYK0_XENTR	29.600	125	87	1	1546	1670	4230	4353	5.47e-05	57.0
sp|Q9UPN3|MACF1_HUMAN	tr|F6UYK0|F6UYK0_XENTR	22.378	143	110	1	1776	1918	2581	2722	4.46e-04	53.9
sp|Q9UPN3|MACF1_HUMAN	tr|F6UYK0|F6UYK0_XENTR	29.333	150	101	5	2623	2770	2585	2731	0.033	47.8
sp|Q9UPN3|MACF1_HUMAN	tr|F6UYK0|F6UYK0_XENTR	26.316	76	56	0	2687	2762	2573	2648	0.037	47.4
sp|Q9UPN3|MACF1_HUMAN	tr|F6ZEF2|F6ZEF2_XENTR	44.064	1314	648	19	95	1396	43	1281	0.0	1060
sp|Q9UPN3|MACF1_HUMAN	tr|F6ZEF2|F6ZEF2_XENTR	24.083	436	260	7	1547	1917	2570	2999	4.57e-28	133
sp|Q9UPN3|MACF1_HUMAN	tr|F6ZEF2|F6ZEF2_XENTR	24.424	434	248	8	1548	1915	3560	3979	1.47e-27	131
sp|Q9UPN3|MACF1_HUMAN	tr|F6ZEF2|F6ZEF2_XENTR	22.931	423	261	7	1548	1924	3228	3631	1.08e-24	122
sp|Q9UPN3|MACF1_HUMAN	tr|F6ZEF2|F6ZEF2_XENTR	23.753	421	267	9	1548	1922	3803	4215	1.49e-24	121
sp|Q9UPN3|MACF1_HUMAN	tr|F6ZEF2|F6ZEF2_XENTR	22.649	521	333	8	2300	2774	3804	4300	3.00e-21	110
sp|Q9UPN3|MACF1_HUMAN	tr|F6ZEF2|F6ZEF2_XENTR	23.829	491	299	9	2287	2759	3548	3981	4.16e-21	110
sp|Q9UPN3|MACF1_HUMAN	tr|F6ZEF2|F6ZEF2_XENTR	24.812	399	231	7	1546	1876	3634	4031	8.60e-20	105
sp|Q9UPN3|MACF1_HUMAN	tr|F6ZEF2|F6ZEF2_XENTR	23.415	410	270	6	1547	1915	3916	4322	6.77e-17	96.3
sp|Q9UPN3|MACF1_HUMAN	tr|F6ZEF2|F6ZEF2_XENTR	31.183	186	126	2	1731	1915	2563	2747	9.06e-16	92.4
sp|Q9UPN3|MACF1_HUMAN	tr|F6ZEF2|F6ZEF2_XENTR	28.947	190	134	1	1544	1733	4142	4330	3.76e-15	90.5
sp|Q9UPN3|MACF1_HUMAN	tr|F6ZEF2|F6ZEF2_XENTR	24.748	497	299	14	2287	2759	2885	3330	1.34e-14	88.6
sp|Q9UPN3|MACF1_HUMAN	tr|F6ZEF2|F6ZEF2_XENTR	22.462	463	323	9	2300	2738	3229	3679	3.81e-14	87.0
sp|Q9UPN3|MACF1_HUMAN	tr|F6ZEF2|F6ZEF2_XENTR	22.796	465	311	9	2300	2756	2572	2996	1.10e-13	85.5
sp|Q9UPN3|MACF1_HUMAN	tr|F6ZEF2|F6ZEF2_XENTR	24.557	395	252	10	1547	1905	3341	3725	2.30e-13	84.7
sp|Q9UPN3|MACF1_HUMAN	tr|F6ZEF2|F6ZEF2_XENTR	26.943	193	141	0	1655	1847	2563	2755	3.71e-13	84.0
sp|Q9UPN3|MACF1_HUMAN	tr|F6ZEF2|F6ZEF2_XENTR	28.431	204	126	2	2300	2503	4147	4330	2.28e-12	81.3
sp|Q9UPN3|MACF1_HUMAN	tr|F6ZEF2|F6ZEF2_XENTR	21.640	439	278	7	2365	2764	3218	3629	2.30e-12	81.3
sp|Q9UPN3|MACF1_HUMAN	tr|F6ZEF2|F6ZEF2_XENTR	28.767	219	135	4	1630	1828	3176	3393	2.01e-11	78.2
sp|Q9UPN3|MACF1_HUMAN	tr|F6ZEF2|F6ZEF2_XENTR	21.968	437	269	10	2284	2654	3902	4332	4.72e-11	77.0
sp|Q9UPN3|MACF1_HUMAN	tr|F6ZEF2|F6ZEF2_XENTR	26.667	195	130	4	1547	1735	2896	3083	1.72e-10	75.1
sp|Q9UPN3|MACF1_HUMAN	tr|F6ZEF2|F6ZEF2_XENTR	23.446	354	243	9	1551	1897	4011	4343	2.56e-10	74.7
sp|Q9UPN3|MACF1_HUMAN	tr|F6ZEF2|F6ZEF2_XENTR	23.789	227	164	3	1655	1879	2530	2749	3.28e-10	74.3
sp|Q9UPN3|MACF1_HUMAN	tr|F6ZEF2|F6ZEF2_XENTR	22.302	417	261	11	1546	1917	3302	3700	1.80e-09	71.6
sp|Q9UPN3|MACF1_HUMAN	tr|F6ZEF2|F6ZEF2_XENTR	24.706	255	167	4	1634	1885	2849	3081	4.36e-09	70.5
sp|Q9UPN3|MACF1_HUMAN	tr|F6ZEF2|F6ZEF2_XENTR	25.909	220	161	2	1704	1922	3193	3411	5.70e-09	70.1
sp|Q9UPN3|MACF1_HUMAN	tr|F6ZEF2|F6ZEF2_XENTR	21.992	482	293	11	2287	2759	2999	3406	5.64e-08	66.6
sp|Q9UPN3|MACF1_HUMAN	tr|F6ZEF2|F6ZEF2_XENTR	20.746	429	291	10	1547	1954	2684	3084	5.72e-07	63.5
sp|Q9UPN3|MACF1_HUMAN	tr|F6ZEF2|F6ZEF2_XENTR	22.338	479	292	12	2292	2746	2640	3062	6.33e-07	63.2
sp|Q9UPN3|MACF1_HUMAN	tr|F6ZEF2|F6ZEF2_XENTR	23.039	204	124	2	2556	2759	2579	2749	2.35e-06	61.2
sp|Q9UPN3|MACF1_HUMAN	tr|F6ZEF2|F6ZEF2_XENTR	22.394	518	247	18	2284	2709	2670	3124	1.48e-05	58.9
sp|Q9UPN3|MACF1_HUMAN	tr|F6ZEF2|F6ZEF2_XENTR	29.600	125	87	1	1546	1670	4220	4343	5.47e-05	57.0
sp|Q9UPN3|MACF1_HUMAN	tr|F6ZEF2|F6ZEF2_XENTR	22.378	143	110	1	1776	1918	2571	2712	4.25e-04	53.9
sp|Q9UPN3|MACF1_HUMAN	tr|F6ZEF2|F6ZEF2_XENTR	29.333	150	101	5	2623	2770	2575	2721	0.031	47.8
sp|Q9UPN3|MACF1_HUMAN	tr|F6ZEF2|F6ZEF2_XENTR	26.316	76	56	0	2687	2762	2563	2638	0.036	47.4
sp|Q9UPN3|MACF1_HUMAN	tr|A0A5G3HFH1|A0A5G3HFH1_XENTR	44.030	1315	649	19	94	1396	31	1270	0.0	1060
sp|Q9UPN3|MACF1_HUMAN	tr|A0A5G3HFH1|A0A5G3HFH1_XENTR	24.083	436	260	7	1547	1917	2559	2988	4.84e-28	133
sp|Q9UPN3|MACF1_HUMAN	tr|A0A5G3HFH1|A0A5G3HFH1_XENTR	24.424	434	248	8	1548	1915	3549	3968	1.58e-27	131
sp|Q9UPN3|MACF1_HUMAN	tr|A0A5G3HFH1|A0A5G3HFH1_XENTR	22.931	423	261	7	1548	1924	3217	3620	1.18e-24	122
sp|Q9UPN3|MACF1_HUMAN	tr|A0A5G3HFH1|A0A5G3HFH1_XENTR	23.753	421	267	9	1548	1922	3792	4204	1.79e-24	121
sp|Q9UPN3|MACF1_HUMAN	tr|A0A5G3HFH1|A0A5G3HFH1_XENTR	22.649	521	333	8	2300	2774	3793	4289	3.64e-21	110
sp|Q9UPN3|MACF1_HUMAN	tr|A0A5G3HFH1|A0A5G3HFH1_XENTR	23.829	491	299	9	2287	2759	3537	3970	4.34e-21	110
sp|Q9UPN3|MACF1_HUMAN	tr|A0A5G3HFH1|A0A5G3HFH1_XENTR	26.786	336	192	5	1546	1828	3623	3957	8.82e-20	105
sp|Q9UPN3|MACF1_HUMAN	tr|A0A5G3HFH1|A0A5G3HFH1_XENTR	23.415	410	270	6	1547	1915	3905	4311	8.27e-17	95.9
sp|Q9UPN3|MACF1_HUMAN	tr|A0A5G3HFH1|A0A5G3HFH1_XENTR	31.183	186	126	2	1731	1915	2552	2736	9.21e-16	92.4
sp|Q9UPN3|MACF1_HUMAN	tr|A0A5G3HFH1|A0A5G3HFH1_XENTR	28.947	190	134	1	1544	1733	4131	4319	3.95e-15	90.5
sp|Q9UPN3|MACF1_HUMAN	tr|A0A5G3HFH1|A0A5G3HFH1_XENTR	24.748	497	299	14	2287	2759	2874	3319	1.32e-14	88.6
sp|Q9UPN3|MACF1_HUMAN	tr|A0A5G3HFH1|A0A5G3HFH1_XENTR	22.462	463	323	9	2300	2738	3218	3668	3.84e-14	87.0
sp|Q9UPN3|MACF1_HUMAN	tr|A0A5G3HFH1|A0A5G3HFH1_XENTR	22.796	465	311	9	2300	2756	2561	2985	1.13e-13	85.5
sp|Q9UPN3|MACF1_HUMAN	tr|A0A5G3HFH1|A0A5G3HFH1_XENTR	24.557	395	252	10	1547	1905	3330	3714	2.57e-13	84.3
sp|Q9UPN3|MACF1_HUMAN	tr|A0A5G3HFH1|A0A5G3HFH1_XENTR	26.943	193	141	0	1655	1847	2552	2744	3.65e-13	84.0
sp|Q9UPN3|MACF1_HUMAN	tr|A0A5G3HFH1|A0A5G3HFH1_XENTR	21.640	439	278	7	2365	2764	3207	3618	2.26e-12	81.3
sp|Q9UPN3|MACF1_HUMAN	tr|A0A5G3HFH1|A0A5G3HFH1_XENTR	28.431	204	126	2	2300	2503	4136	4319	2.34e-12	81.3
sp|Q9UPN3|MACF1_HUMAN	tr|A0A5G3HFH1|A0A5G3HFH1_XENTR	28.767	219	135	4	1630	1828	3165	3382	1.97e-11	78.2
sp|Q9UPN3|MACF1_HUMAN	tr|A0A5G3HFH1|A0A5G3HFH1_XENTR	21.968	437	269	10	2284	2654	3891	4321	5.62e-11	76.6
sp|Q9UPN3|MACF1_HUMAN	tr|A0A5G3HFH1|A0A5G3HFH1_XENTR	26.667	195	130	4	1547	1735	2885	3072	1.97e-10	74.7
sp|Q9UPN3|MACF1_HUMAN	tr|A0A5G3HFH1|A0A5G3HFH1_XENTR	23.980	196	148	1	1703	1897	4137	4332	2.78e-10	74.3
sp|Q9UPN3|MACF1_HUMAN	tr|A0A5G3HFH1|A0A5G3HFH1_XENTR	23.789	227	164	3	1655	1879	2519	2738	3.48e-10	73.9
sp|Q9UPN3|MACF1_HUMAN	tr|A0A5G3HFH1|A0A5G3HFH1_XENTR	22.302	417	261	11	1546	1917	3291	3689	1.95e-09	71.6
sp|Q9UPN3|MACF1_HUMAN	tr|A0A5G3HFH1|A0A5G3HFH1_XENTR	24.706	255	167	4	1634	1885	2838	3070	4.39e-09	70.5
sp|Q9UPN3|MACF1_HUMAN	tr|A0A5G3HFH1|A0A5G3HFH1_XENTR	25.909	220	161	2	1704	1922	3182	3400	5.84e-09	70.1
sp|Q9UPN3|MACF1_HUMAN	tr|A0A5G3HFH1|A0A5G3HFH1_XENTR	19.063	320	198	4	1551	1809	4000	4319	8.16e-09	69.7
sp|Q9UPN3|MACF1_HUMAN	tr|A0A5G3HFH1|A0A5G3HFH1_XENTR	21.992	482	293	11	2287	2759	2988	3395	5.73e-08	66.6
sp|Q9UPN3|MACF1_HUMAN	tr|A0A5G3HFH1|A0A5G3HFH1_XENTR	20.746	429	291	10	1547	1954	2673	3073	6.22e-07	63.2
sp|Q9UPN3|MACF1_HUMAN	tr|A0A5G3HFH1|A0A5G3HFH1_XENTR	22.338	479	292	12	2292	2746	2629	3051	6.49e-07	63.2
sp|Q9UPN3|MACF1_HUMAN	tr|A0A5G3HFH1|A0A5G3HFH1_XENTR	23.039	204	124	2	2556	2759	2568	2738	2.49e-06	61.2
sp|Q9UPN3|MACF1_HUMAN	tr|A0A5G3HFH1|A0A5G3HFH1_XENTR	22.394	518	247	18	2284	2709	2659	3113	1.60e-05	58.5
sp|Q9UPN3|MACF1_HUMAN	tr|A0A5G3HFH1|A0A5G3HFH1_XENTR	29.600	125	87	1	1546	1670	4209	4332	5.94e-05	56.6
sp|Q9UPN3|MACF1_HUMAN	tr|A0A5G3HFH1|A0A5G3HFH1_XENTR	22.378	143	110	1	1776	1918	2560	2701	4.28e-04	53.9
sp|Q9UPN3|MACF1_HUMAN	tr|A0A5G3HFH1|A0A5G3HFH1_XENTR	29.333	150	101	5	2623	2770	2564	2710	0.033	47.8
sp|Q9UPN3|MACF1_HUMAN	tr|A0A5G3HFH1|A0A5G3HFH1_XENTR	26.316	76	56	0	2687	2762	2552	2627	0.036	47.4
sp|Q9UPN3|MACF1_HUMAN	tr|A0A5G3HEI5|A0A5G3HEI5_XENTR	44.100	1322	646	21	87	1396	20	1260	0.0	1060
sp|Q9UPN3|MACF1_HUMAN	tr|A0A5G3HEI5|A0A5G3HEI5_XENTR	24.083	436	260	7	1547	1917	2547	2976	4.49e-28	133
sp|Q9UPN3|MACF1_HUMAN	tr|A0A5G3HEI5|A0A5G3HEI5_XENTR	24.424	434	248	8	1548	1915	3537	3956	1.38e-27	131
sp|Q9UPN3|MACF1_HUMAN	tr|A0A5G3HEI5|A0A5G3HEI5_XENTR	22.931	423	261	7	1548	1924	3205	3608	1.02e-24	122
sp|Q9UPN3|MACF1_HUMAN	tr|A0A5G3HEI5|A0A5G3HEI5_XENTR	23.753	421	267	9	1548	1922	3780	4192	1.45e-24	121
sp|Q9UPN3|MACF1_HUMAN	tr|A0A5G3HEI5|A0A5G3HEI5_XENTR	22.649	521	333	8	2300	2774	3781	4277	2.58e-21	110
sp|Q9UPN3|MACF1_HUMAN	tr|A0A5G3HEI5|A0A5G3HEI5_XENTR	23.829	491	299	9	2287	2759	3525	3958	3.46e-21	110
sp|Q9UPN3|MACF1_HUMAN	tr|A0A5G3HEI5|A0A5G3HEI5_XENTR	24.812	399	231	7	1546	1876	3611	4008	8.04e-20	105
sp|Q9UPN3|MACF1_HUMAN	tr|A0A5G3HEI5|A0A5G3HEI5_XENTR	23.415	410	270	6	1547	1915	3893	4299	6.22e-17	96.3
sp|Q9UPN3|MACF1_HUMAN	tr|A0A5G3HEI5|A0A5G3HEI5_XENTR	31.183	186	126	2	1731	1915	2540	2724	8.61e-16	92.8
sp|Q9UPN3|MACF1_HUMAN	tr|A0A5G3HEI5|A0A5G3HEI5_XENTR	28.947	190	134	1	1544	1733	4119	4307	3.54e-15	90.5
sp|Q9UPN3|MACF1_HUMAN	tr|A0A5G3HEI5|A0A5G3HEI5_XENTR	25.051	491	305	14	2287	2759	2862	3307	1.17e-14	89.0
sp|Q9UPN3|MACF1_HUMAN	tr|A0A5G3HEI5|A0A5G3HEI5_XENTR	22.462	463	323	9	2300	2738	3206	3656	3.02e-14	87.4
sp|Q9UPN3|MACF1_HUMAN	tr|A0A5G3HEI5|A0A5G3HEI5_XENTR	22.796	465	311	9	2300	2756	2549	2973	9.41e-14	85.9
sp|Q9UPN3|MACF1_HUMAN	tr|A0A5G3HEI5|A0A5G3HEI5_XENTR	24.557	395	252	10	1547	1905	3318	3702	2.17e-13	84.7
sp|Q9UPN3|MACF1_HUMAN	tr|A0A5G3HEI5|A0A5G3HEI5_XENTR	26.943	193	141	0	1655	1847	2540	2732	3.62e-13	84.0
sp|Q9UPN3|MACF1_HUMAN	tr|A0A5G3HEI5|A0A5G3HEI5_XENTR	21.640	439	278	7	2365	2764	3195	3606	2.01e-12	81.6
sp|Q9UPN3|MACF1_HUMAN	tr|A0A5G3HEI5|A0A5G3HEI5_XENTR	28.431	204	126	2	2300	2503	4124	4307	2.05e-12	81.6
sp|Q9UPN3|MACF1_HUMAN	tr|A0A5G3HEI5|A0A5G3HEI5_XENTR	28.767	219	135	4	1630	1828	3153	3370	1.85e-11	78.2
sp|Q9UPN3|MACF1_HUMAN	tr|A0A5G3HEI5|A0A5G3HEI5_XENTR	21.968	437	269	10	2284	2654	3879	4309	4.30e-11	77.0
sp|Q9UPN3|MACF1_HUMAN	tr|A0A5G3HEI5|A0A5G3HEI5_XENTR	26.667	195	130	4	1547	1735	2873	3060	1.78e-10	75.1
sp|Q9UPN3|MACF1_HUMAN	tr|A0A5G3HEI5|A0A5G3HEI5_XENTR	23.446	354	243	9	1551	1897	3988	4320	2.35e-10	74.7
sp|Q9UPN3|MACF1_HUMAN	tr|A0A5G3HEI5|A0A5G3HEI5_XENTR	23.789	227	164	3	1655	1879	2507	2726	3.23e-10	74.3
sp|Q9UPN3|MACF1_HUMAN	tr|A0A5G3HEI5|A0A5G3HEI5_XENTR	22.302	417	261	11	1546	1917	3279	3677	1.84e-09	71.6
sp|Q9UPN3|MACF1_HUMAN	tr|A0A5G3HEI5|A0A5G3HEI5_XENTR	24.706	255	167	4	1634	1885	2826	3058	3.97e-09	70.5
sp|Q9UPN3|MACF1_HUMAN	tr|A0A5G3HEI5|A0A5G3HEI5_XENTR	25.909	220	161	2	1704	1922	3170	3388	5.24e-09	70.1
sp|Q9UPN3|MACF1_HUMAN	tr|A0A5G3HEI5|A0A5G3HEI5_XENTR	21.992	482	293	11	2287	2759	2976	3383	4.93e-08	67.0
sp|Q9UPN3|MACF1_HUMAN	tr|A0A5G3HEI5|A0A5G3HEI5_XENTR	22.338	479	292	12	2292	2746	2617	3039	5.26e-07	63.5
sp|Q9UPN3|MACF1_HUMAN	tr|A0A5G3HEI5|A0A5G3HEI5_XENTR	20.746	429	291	10	1547	1954	2661	3061	5.31e-07	63.5
sp|Q9UPN3|MACF1_HUMAN	tr|A0A5G3HEI5|A0A5G3HEI5_XENTR	23.039	204	124	2	2556	2759	2556	2726	2.27e-06	61.6
sp|Q9UPN3|MACF1_HUMAN	tr|A0A5G3HEI5|A0A5G3HEI5_XENTR	22.394	518	247	18	2284	2709	2647	3101	1.42e-05	58.9
sp|Q9UPN3|MACF1_HUMAN	tr|A0A5G3HEI5|A0A5G3HEI5_XENTR	29.600	125	87	1	1546	1670	4197	4320	5.15e-05	57.0
sp|Q9UPN3|MACF1_HUMAN	tr|A0A5G3HEI5|A0A5G3HEI5_XENTR	22.378	143	110	1	1776	1918	2548	2689	4.07e-04	53.9
sp|Q9UPN3|MACF1_HUMAN	tr|A0A5G3HEI5|A0A5G3HEI5_XENTR	29.333	150	101	5	2623	2770	2552	2698	0.031	47.8
sp|Q9UPN3|MACF1_HUMAN	tr|A0A5G3HEI5|A0A5G3HEI5_XENTR	25.641	78	58	0	2687	2764	2540	2617	0.037	47.4
sp|Q9UPN3|MACF1_HUMAN	tr|F6XS31|F6XS31_XENTR	43.636	1320	644	17	94	1396	14	1250	0.0	1048
sp|Q9UPN3|MACF1_HUMAN	tr|F6XS31|F6XS31_XENTR	24.083	436	260	7	1547	1917	2539	2968	5.40e-28	133
sp|Q9UPN3|MACF1_HUMAN	tr|F6XS31|F6XS31_XENTR	24.424	434	248	8	1548	1915	3529	3948	1.71e-27	131
sp|Q9UPN3|MACF1_HUMAN	tr|F6XS31|F6XS31_XENTR	22.931	423	261	7	1548	1924	3197	3600	1.24e-24	122
sp|Q9UPN3|MACF1_HUMAN	tr|F6XS31|F6XS31_XENTR	23.753	421	267	9	1548	1922	3772	4184	1.75e-24	121
sp|Q9UPN3|MACF1_HUMAN	tr|F6XS31|F6XS31_XENTR	22.649	521	333	8	2300	2774	3773	4269	3.49e-21	110
sp|Q9UPN3|MACF1_HUMAN	tr|F6XS31|F6XS31_XENTR	23.829	491	299	9	2287	2759	3517	3950	4.16e-21	110
sp|Q9UPN3|MACF1_HUMAN	tr|F6XS31|F6XS31_XENTR	26.786	336	192	5	1546	1828	3603	3937	9.42e-20	105
sp|Q9UPN3|MACF1_HUMAN	tr|F6XS31|F6XS31_XENTR	23.415	410	270	6	1547	1915	3885	4291	8.00e-17	95.9
sp|Q9UPN3|MACF1_HUMAN	tr|F6XS31|F6XS31_XENTR	31.183	186	126	2	1731	1915	2532	2716	9.84e-16	92.4
sp|Q9UPN3|MACF1_HUMAN	tr|F6XS31|F6XS31_XENTR	28.947	190	134	1	1544	1733	4111	4299	4.26e-15	90.5
sp|Q9UPN3|MACF1_HUMAN	tr|F6XS31|F6XS31_XENTR	25.051	491	305	14	2287	2759	2854	3299	1.38e-14	88.6
sp|Q9UPN3|MACF1_HUMAN	tr|F6XS31|F6XS31_XENTR	22.462	463	323	9	2300	2738	3198	3648	3.75e-14	87.0
sp|Q9UPN3|MACF1_HUMAN	tr|F6XS31|F6XS31_XENTR	22.796	465	311	9	2300	2756	2541	2965	1.17e-13	85.5
sp|Q9UPN3|MACF1_HUMAN	tr|F6XS31|F6XS31_XENTR	24.557	395	252	10	1547	1905	3310	3694	2.46e-13	84.3
sp|Q9UPN3|MACF1_HUMAN	tr|F6XS31|F6XS31_XENTR	26.943	193	141	0	1655	1847	2532	2724	3.77e-13	84.0
sp|Q9UPN3|MACF1_HUMAN	tr|F6XS31|F6XS31_XENTR	28.431	204	126	2	2300	2503	4116	4299	2.34e-12	81.3
sp|Q9UPN3|MACF1_HUMAN	tr|F6XS31|F6XS31_XENTR	21.640	439	278	7	2365	2764	3187	3598	2.56e-12	81.3
sp|Q9UPN3|MACF1_HUMAN	tr|F6XS31|F6XS31_XENTR	28.767	219	135	4	1630	1828	3145	3362	2.09e-11	78.2
sp|Q9UPN3|MACF1_HUMAN	tr|F6XS31|F6XS31_XENTR	21.968	437	269	10	2284	2654	3871	4301	5.39e-11	76.6
sp|Q9UPN3|MACF1_HUMAN	tr|F6XS31|F6XS31_XENTR	26.667	195	130	4	1547	1735	2865	3052	2.00e-10	74.7
sp|Q9UPN3|MACF1_HUMAN	tr|F6XS31|F6XS31_XENTR	23.980	196	148	1	1703	1897	4117	4312	2.82e-10	74.3
sp|Q9UPN3|MACF1_HUMAN	tr|F6XS31|F6XS31_XENTR	23.789	227	164	3	1655	1879	2499	2718	3.51e-10	73.9
sp|Q9UPN3|MACF1_HUMAN	tr|F6XS31|F6XS31_XENTR	22.302	417	261	11	1546	1917	3271	3669	1.98e-09	71.6
sp|Q9UPN3|MACF1_HUMAN	tr|F6XS31|F6XS31_XENTR	24.706	255	167	4	1634	1885	2818	3050	4.58e-09	70.5
sp|Q9UPN3|MACF1_HUMAN	tr|F6XS31|F6XS31_XENTR	25.909	220	161	2	1704	1922	3162	3380	5.99e-09	70.1
sp|Q9UPN3|MACF1_HUMAN	tr|F6XS31|F6XS31_XENTR	19.063	320	198	4	1551	1809	3980	4299	7.50e-09	69.7
sp|Q9UPN3|MACF1_HUMAN	tr|F6XS31|F6XS31_XENTR	21.992	482	293	11	2287	2759	2968	3375	6.08e-08	66.6
sp|Q9UPN3|MACF1_HUMAN	tr|F6XS31|F6XS31_XENTR	22.338	479	292	12	2292	2746	2609	3031	6.22e-07	63.2
sp|Q9UPN3|MACF1_HUMAN	tr|F6XS31|F6XS31_XENTR	24.405	168	126	1	1738	1905	2866	3032	6.32e-07	63.2
sp|Q9UPN3|MACF1_HUMAN	tr|F6XS31|F6XS31_XENTR	20.746	429	291	10	1547	1954	2653	3053	6.59e-07	63.2
sp|Q9UPN3|MACF1_HUMAN	tr|F6XS31|F6XS31_XENTR	23.039	204	124	2	2556	2759	2548	2718	2.31e-06	61.2
sp|Q9UPN3|MACF1_HUMAN	tr|F6XS31|F6XS31_XENTR	22.394	518	247	18	2284	2709	2639	3093	1.69e-05	58.5
sp|Q9UPN3|MACF1_HUMAN	tr|F6XS31|F6XS31_XENTR	29.600	125	87	1	1546	1670	4189	4312	5.60e-05	57.0
sp|Q9UPN3|MACF1_HUMAN	tr|F6XS31|F6XS31_XENTR	22.378	143	110	1	1776	1918	2540	2681	4.32e-04	53.9
sp|Q9UPN3|MACF1_HUMAN	tr|F6XS31|F6XS31_XENTR	29.333	150	101	5	2623	2770	2544	2690	0.033	47.8
sp|Q9UPN3|MACF1_HUMAN	tr|F6XS31|F6XS31_XENTR	26.316	76	56	0	2687	2762	2532	2607	0.036	47.4
sp|Q9UPN3|MACF1_HUMAN	tr|A0A151MJJ7|A0A151MJJ7_ALLMI	42.664	1329	695	11	238	1543	32	1316	0.0	1046
sp|Q9UPN3|MACF1_HUMAN	tr|A0A151MJJ7|A0A151MJJ7_ALLMI	25.904	498	289	11	2283	2759	3466	3904	5.81e-27	129
sp|Q9UPN3|MACF1_HUMAN	tr|A0A151MJJ7|A0A151MJJ7_ALLMI	24.586	423	263	10	1548	1922	3726	4140	4.01e-26	126
sp|Q9UPN3|MACF1_HUMAN	tr|A0A151MJJ7|A0A151MJJ7_ALLMI	23.507	519	305	10	2300	2769	3727	4202	6.79e-25	122
sp|Q9UPN3|MACF1_HUMAN	tr|A0A151MJJ7|A0A151MJJ7_ALLMI	24.107	448	305	10	1548	1965	3483	3925	1.37e-24	121
sp|Q9UPN3|MACF1_HUMAN	tr|A0A151MJJ7|A0A151MJJ7_ALLMI	23.744	438	261	9	1547	1917	2489	2920	2.75e-24	120
sp|Q9UPN3|MACF1_HUMAN	tr|A0A151MJJ7|A0A151MJJ7_ALLMI	23.810	588	322	13	2286	2771	3584	4147	3.44e-24	120
sp|Q9UPN3|MACF1_HUMAN	tr|A0A151MJJ7|A0A151MJJ7_ALLMI	22.174	460	288	8	1509	1924	3121	3554	7.91e-21	109
sp|Q9UPN3|MACF1_HUMAN	tr|A0A151MJJ7|A0A151MJJ7_ALLMI	25.634	355	210	5	1546	1847	3557	3910	5.65e-20	106
sp|Q9UPN3|MACF1_HUMAN	tr|A0A151MJJ7|A0A151MJJ7_ALLMI	24.000	425	251	11	1547	1915	3839	4247	7.54e-17	96.3
sp|Q9UPN3|MACF1_HUMAN	tr|A0A151MJJ7|A0A151MJJ7_ALLMI	22.432	477	320	9	2300	2728	2491	2965	1.20e-15	92.0
sp|Q9UPN3|MACF1_HUMAN	tr|A0A151MJJ7|A0A151MJJ7_ALLMI	22.940	449	299	12	1546	1954	2564	3005	8.59e-15	89.4
sp|Q9UPN3|MACF1_HUMAN	tr|A0A151MJJ7|A0A151MJJ7_ALLMI	23.929	397	254	8	1547	1905	3262	3648	1.10e-14	89.0
sp|Q9UPN3|MACF1_HUMAN	tr|A0A151MJJ7|A0A151MJJ7_ALLMI	29.474	190	133	1	1544	1733	4067	4255	3.09e-14	87.4
sp|Q9UPN3|MACF1_HUMAN	tr|A0A151MJJ7|A0A151MJJ7_ALLMI	22.561	492	279	11	2339	2756	2454	2917	6.67e-14	86.3
sp|Q9UPN3|MACF1_HUMAN	tr|A0A151MJJ7|A0A151MJJ7_ALLMI	30.457	197	116	2	2375	2571	4071	4246	6.67e-14	86.3
sp|Q9UPN3|MACF1_HUMAN	tr|A0A151MJJ7|A0A151MJJ7_ALLMI	22.161	361	241	5	1551	1897	3934	4268	9.25e-14	85.9
sp|Q9UPN3|MACF1_HUMAN	tr|A0A151MJJ7|A0A151MJJ7_ALLMI	28.182	220	131	4	2348	2561	3116	3314	1.90e-13	84.7
sp|Q9UPN3|MACF1_HUMAN	tr|A0A151MJJ7|A0A151MJJ7_ALLMI	28.253	269	158	9	2396	2659	2768	3006	4.89e-13	83.6
sp|Q9UPN3|MACF1_HUMAN	tr|A0A151MJJ7|A0A151MJJ7_ALLMI	28.922	204	125	2	2300	2503	4072	4255	7.30e-13	82.8
sp|Q9UPN3|MACF1_HUMAN	tr|A0A151MJJ7|A0A151MJJ7_ALLMI	27.586	174	126	0	1655	1828	2482	2655	8.93e-13	82.8
sp|Q9UPN3|MACF1_HUMAN	tr|A0A151MJJ7|A0A151MJJ7_ALLMI	27.570	214	136	1	1634	1828	3101	3314	2.72e-12	80.9
sp|Q9UPN3|MACF1_HUMAN	tr|A0A151MJJ7|A0A151MJJ7_ALLMI	23.333	480	281	14	2337	2760	2766	3214	5.17e-12	80.1
sp|Q9UPN3|MACF1_HUMAN	tr|A0A151MJJ7|A0A151MJJ7_ALLMI	24.939	413	250	11	2290	2648	2923	3329	6.27e-12	79.7
sp|Q9UPN3|MACF1_HUMAN	tr|A0A151MJJ7|A0A151MJJ7_ALLMI	25.728	206	148	3	1740	1941	3150	3354	4.66e-09	70.5
sp|Q9UPN3|MACF1_HUMAN	tr|A0A151MJJ7|A0A151MJJ7_ALLMI	23.301	206	148	2	1761	1956	3133	3338	6.87e-07	63.2
sp|Q9UPN3|MACF1_HUMAN	tr|A0A151MJJ7|A0A151MJJ7_ALLMI	24.020	204	122	4	2556	2759	2498	2668	6.96e-05	56.6
sp|Q9UPN3|MACF1_HUMAN	tr|A0A151MJJ7|A0A151MJJ7_ALLMI	24.359	78	59	0	2687	2764	2482	2559	0.24	44.7
sp|Q9UPN3|MACF1_HUMAN	tr|A0A151MJJ7|A0A151MJJ7_ALLMI	26.667	150	105	5	2623	2770	2494	2640	0.49	43.9
sp|Q9UPN3|MACF1_HUMAN	tr|A0A5G3J2E7|A0A5G3J2E7_XENTR	43.429	1324	639	20	87	1396	20	1247	0.0	1045
sp|Q9UPN3|MACF1_HUMAN	tr|A0A5G3J2E7|A0A5G3J2E7_XENTR	24.083	436	260	7	1547	1917	2534	2963	3.29e-28	133
sp|Q9UPN3|MACF1_HUMAN	tr|A0A5G3J2E7|A0A5G3J2E7_XENTR	24.424	434	248	8	1548	1915	3524	3943	1.08e-27	132
sp|Q9UPN3|MACF1_HUMAN	tr|A0A5G3J2E7|A0A5G3J2E7_XENTR	22.931	423	261	7	1548	1924	3192	3595	8.30e-25	122
sp|Q9UPN3|MACF1_HUMAN	tr|A0A5G3J2E7|A0A5G3J2E7_XENTR	23.753	421	267	9	1548	1922	3767	4179	1.09e-24	122
sp|Q9UPN3|MACF1_HUMAN	tr|A0A5G3J2E7|A0A5G3J2E7_XENTR	22.649	521	333	8	2300	2774	3768	4264	2.15e-21	111
sp|Q9UPN3|MACF1_HUMAN	tr|A0A5G3J2E7|A0A5G3J2E7_XENTR	23.829	491	299	9	2287	2759	3512	3945	2.76e-21	110
sp|Q9UPN3|MACF1_HUMAN	tr|A0A5G3J2E7|A0A5G3J2E7_XENTR	24.812	399	231	7	1546	1876	3598	3995	6.36e-20	106
sp|Q9UPN3|MACF1_HUMAN	tr|A0A5G3J2E7|A0A5G3J2E7_XENTR	23.415	410	270	6	1547	1915	3880	4286	4.88e-17	96.7
sp|Q9UPN3|MACF1_HUMAN	tr|A0A5G3J2E7|A0A5G3J2E7_XENTR	31.183	186	126	2	1731	1915	2527	2711	7.34e-16	92.8
sp|Q9UPN3|MACF1_HUMAN	tr|A0A5G3J2E7|A0A5G3J2E7_XENTR	28.947	190	134	1	1544	1733	4106	4294	3.40e-15	90.5
sp|Q9UPN3|MACF1_HUMAN	tr|A0A5G3J2E7|A0A5G3J2E7_XENTR	25.051	491	305	14	2287	2759	2849	3294	9.04e-15	89.4
sp|Q9UPN3|MACF1_HUMAN	tr|A0A5G3J2E7|A0A5G3J2E7_XENTR	22.462	463	323	9	2300	2738	3193	3643	2.49e-14	87.8
sp|Q9UPN3|MACF1_HUMAN	tr|A0A5G3J2E7|A0A5G3J2E7_XENTR	22.796	465	311	9	2300	2756	2536	2960	7.50e-14	86.3
sp|Q9UPN3|MACF1_HUMAN	tr|A0A5G3J2E7|A0A5G3J2E7_XENTR	24.557	395	252	10	1547	1905	3305	3689	1.79e-13	85.1
sp|Q9UPN3|MACF1_HUMAN	tr|A0A5G3J2E7|A0A5G3J2E7_XENTR	26.943	193	141	0	1655	1847	2527	2719	3.09e-13	84.3
sp|Q9UPN3|MACF1_HUMAN	tr|A0A5G3J2E7|A0A5G3J2E7_XENTR	21.640	439	278	7	2365	2764	3182	3593	1.79e-12	81.6
sp|Q9UPN3|MACF1_HUMAN	tr|A0A5G3J2E7|A0A5G3J2E7_XENTR	28.431	204	126	2	2300	2503	4111	4294	1.85e-12	81.6
sp|Q9UPN3|MACF1_HUMAN	tr|A0A5G3J2E7|A0A5G3J2E7_XENTR	28.767	219	135	4	1630	1828	3140	3357	1.67e-11	78.6
sp|Q9UPN3|MACF1_HUMAN	tr|A0A5G3J2E7|A0A5G3J2E7_XENTR	21.968	437	269	10	2284	2654	3866	4296	3.52e-11	77.4
sp|Q9UPN3|MACF1_HUMAN	tr|A0A5G3J2E7|A0A5G3J2E7_XENTR	26.667	195	130	4	1547	1735	2860	3047	1.57e-10	75.1
sp|Q9UPN3|MACF1_HUMAN	tr|A0A5G3J2E7|A0A5G3J2E7_XENTR	23.446	354	243	9	1551	1897	3975	4307	1.99e-10	74.7
sp|Q9UPN3|MACF1_HUMAN	tr|A0A5G3J2E7|A0A5G3J2E7_XENTR	23.789	227	164	3	1655	1879	2494	2713	2.90e-10	74.3
sp|Q9UPN3|MACF1_HUMAN	tr|A0A5G3J2E7|A0A5G3J2E7_XENTR	22.472	445	304	11	1546	1954	2609	3048	3.39e-10	73.9
sp|Q9UPN3|MACF1_HUMAN	tr|A0A5G3J2E7|A0A5G3J2E7_XENTR	22.302	417	261	11	1546	1917	3266	3664	1.43e-09	72.0
sp|Q9UPN3|MACF1_HUMAN	tr|A0A5G3J2E7|A0A5G3J2E7_XENTR	25.909	220	161	2	1704	1922	3157	3375	4.62e-09	70.5
sp|Q9UPN3|MACF1_HUMAN	tr|A0A5G3J2E7|A0A5G3J2E7_XENTR	21.992	482	293	11	2287	2759	2963	3370	3.83e-08	67.4
sp|Q9UPN3|MACF1_HUMAN	tr|A0A5G3J2E7|A0A5G3J2E7_XENTR	22.338	479	292	12	2292	2746	2604	3026	4.38e-07	63.9
sp|Q9UPN3|MACF1_HUMAN	tr|A0A5G3J2E7|A0A5G3J2E7_XENTR	23.039	204	124	2	2556	2759	2543	2713	2.04e-06	61.6
sp|Q9UPN3|MACF1_HUMAN	tr|A0A5G3J2E7|A0A5G3J2E7_XENTR	22.394	518	247	18	2284	2709	2634	3088	9.75e-06	59.3
sp|Q9UPN3|MACF1_HUMAN	tr|A0A5G3J2E7|A0A5G3J2E7_XENTR	29.600	125	87	1	1546	1670	4184	4307	4.58e-05	57.0
sp|Q9UPN3|MACF1_HUMAN	tr|A0A5G3J2E7|A0A5G3J2E7_XENTR	22.378	143	110	1	1776	1918	2535	2676	3.77e-04	53.9
sp|Q9UPN3|MACF1_HUMAN	tr|A0A5G3J2E7|A0A5G3J2E7_XENTR	29.333	150	101	5	2623	2770	2539	2685	0.031	47.8
sp|Q9UPN3|MACF1_HUMAN	tr|A0A5G3J2E7|A0A5G3J2E7_XENTR	25.641	78	58	0	2687	2764	2527	2604	0.034	47.8
sp|Q9UPN3|MACF1_HUMAN	tr|G1LIB6|G1LIB6_AILME	51.290	969	435	6	74	1037	176	1112	0.0	1032
sp|Q9UPN3|MACF1_HUMAN	tr|G1LIB6|G1LIB6_AILME	41.368	307	179	1	1111	1417	1132	1437	3.84e-58	233
sp|Q9UPN3|MACF1_HUMAN	tr|G1LIB6|G1LIB6_AILME	25.293	427	253	5	1548	1915	3767	4186	4.74e-32	146
sp|Q9UPN3|MACF1_HUMAN	tr|G1LIB6|G1LIB6_AILME	26.116	448	247	9	1548	1914	4010	4454	2.57e-31	144
sp|Q9UPN3|MACF1_HUMAN	tr|G1LIB6|G1LIB6_AILME	26.613	496	288	12	2283	2759	3750	4188	3.39e-26	127
sp|Q9UPN3|MACF1_HUMAN	tr|G1LIB6|G1LIB6_AILME	23.680	587	322	13	2287	2771	3869	4431	1.22e-24	122
sp|Q9UPN3|MACF1_HUMAN	tr|G1LIB6|G1LIB6_AILME	24.587	484	292	9	2300	2753	4011	4451	3.74e-24	120
sp|Q9UPN3|MACF1_HUMAN	tr|G1LIB6|G1LIB6_AILME	23.059	438	264	8	1547	1917	2773	3204	3.07e-22	114
sp|Q9UPN3|MACF1_HUMAN	tr|G1LIB6|G1LIB6_AILME	23.126	467	277	8	1548	1936	3433	3895	1.10e-20	108
sp|Q9UPN3|MACF1_HUMAN	tr|G1LIB6|G1LIB6_AILME	26.866	335	193	4	1546	1828	3841	4175	4.31e-20	107
sp|Q9UPN3|MACF1_HUMAN	tr|G1LIB6|G1LIB6_AILME	25.156	481	255	17	2300	2760	3103	3498	4.86e-17	96.7
sp|Q9UPN3|MACF1_HUMAN	tr|G1LIB6|G1LIB6_AILME	24.406	463	260	14	2365	2759	2764	3204	2.10e-16	94.7
sp|Q9UPN3|MACF1_HUMAN	tr|G1LIB6|G1LIB6_AILME	23.636	385	265	6	1547	1905	2887	3268	1.06e-15	92.4
sp|Q9UPN3|MACF1_HUMAN	tr|G1LIB6|G1LIB6_AILME	30.000	190	132	1	1544	1733	4351	4539	5.78e-15	89.7
sp|Q9UPN3|MACF1_HUMAN	tr|G1LIB6|G1LIB6_AILME	23.950	476	294	15	1546	1972	2848	3304	9.23e-15	89.4
sp|Q9UPN3|MACF1_HUMAN	tr|G1LIB6|G1LIB6_AILME	22.865	363	236	7	1551	1897	4218	4552	2.65e-14	87.8
sp|Q9UPN3|MACF1_HUMAN	tr|G1LIB6|G1LIB6_AILME	27.919	197	121	3	2365	2561	3423	3598	7.35e-14	86.3
sp|Q9UPN3|MACF1_HUMAN	tr|G1LIB6|G1LIB6_AILME	30.114	176	123	0	1740	1915	4356	4531	1.39e-13	85.5
sp|Q9UPN3|MACF1_HUMAN	tr|G1LIB6|G1LIB6_AILME	28.431	204	126	1	2300	2503	4356	4539	2.49e-13	84.3
sp|Q9UPN3|MACF1_HUMAN	tr|G1LIB6|G1LIB6_AILME	28.649	185	131	1	1721	1905	3749	3932	2.76e-13	84.3
sp|Q9UPN3|MACF1_HUMAN	tr|G1LIB6|G1LIB6_AILME	28.641	206	127	2	2300	2505	3434	3619	4.87e-13	83.6
sp|Q9UPN3|MACF1_HUMAN	tr|G1LIB6|G1LIB6_AILME	28.934	197	119	2	2375	2571	4355	4530	7.65e-13	82.8
sp|Q9UPN3|MACF1_HUMAN	tr|G1LIB6|G1LIB6_AILME	23.529	442	258	12	1548	1917	3102	3535	4.08e-12	80.5
sp|Q9UPN3|MACF1_HUMAN	tr|G1LIB6|G1LIB6_AILME	28.161	174	125	0	1655	1828	2766	2939	7.45e-12	79.7
sp|Q9UPN3|MACF1_HUMAN	tr|G1LIB6|G1LIB6_AILME	28.324	173	124	0	1656	1828	3426	3598	1.06e-11	79.0
sp|Q9UPN3|MACF1_HUMAN	tr|G1LIB6|G1LIB6_AILME	24.476	286	199	5	1645	1914	3749	4033	3.73e-10	73.9
sp|Q9UPN3|MACF1_HUMAN	tr|G1LIB6|G1LIB6_AILME	25.837	209	122	2	2551	2759	3436	3611	1.56e-08	68.6
sp|Q9UPN3|MACF1_HUMAN	tr|G1LIB6|G1LIB6_AILME	22.927	205	149	2	1761	1956	3751	3955	8.48e-06	59.7
sp|Q9UPN3|MACF1_HUMAN	tr|G1LIB6|G1LIB6_AILME	24.161	149	113	0	1770	1918	3426	3574	7.70e-04	53.1
sp|Q9UPN3|MACF1_HUMAN	tr|G1LIB6|G1LIB6_AILME	31.959	97	66	0	2665	2761	3775	3871	0.023	48.1
sp|Q9UPN3|MACF1_HUMAN	tr|G1LIB6|G1LIB6_AILME	28.182	110	76	3	2662	2770	2817	2924	0.55	43.5
sp|Q9UPN3|MACF1_HUMAN	tr|G1LIB6|G1LIB6_AILME	25.191	131	97	1	2288	2418	3461	3590	4.1	40.8
sp|Q9UPN3|MACF1_HUMAN	tr|A0A0L0BPI4|A0A0L0BPI4_LUCCU	29.172	2499	1688	33	4475	6942	6222	8669	0.0	1007
sp|Q9UPN3|MACF1_HUMAN	tr|A0A0L0BPI4|A0A0L0BPI4_LUCCU	23.316	3341	2328	57	3797	7022	5391	8612	0.0	766
sp|Q9UPN3|MACF1_HUMAN	tr|A0A0L0BPI4|A0A0L0BPI4_LUCCU	28.839	1120	706	24	175	1272	569	1619	2.38e-123	449
sp|Q9UPN3|MACF1_HUMAN	tr|A0A0L0BPI4|A0A0L0BPI4_LUCCU	19.804	3469	2437	80	3355	6625	5354	8675	3.29e-77	296
sp|Q9UPN3|MACF1_HUMAN	tr|A0A0L0BPI4|A0A0L0BPI4_LUCCU	20.644	1802	1274	46	5288	7034	6266	7966	1.23e-54	221
sp|Q9UPN3|MACF1_HUMAN	tr|A0A0L0BPI4|A0A0L0BPI4_LUCCU	73.636	110	29	0	72	181	215	324	1.44e-43	184
sp|Q9UPN3|MACF1_HUMAN	tr|A0A0L0BPI4|A0A0L0BPI4_LUCCU	22.137	393	212	13	1562	1930	2688	3010	6.00e-07	63.5
sp|Q9UPN3|MACF1_HUMAN	tr|A0A0L0BPI4|A0A0L0BPI4_LUCCU	22.222	441	210	17	1520	1914	4675	5028	4.87e-05	57.0
sp|Q9UPN3|MACF1_HUMAN	tr|A0A0L0BPI4|A0A0L0BPI4_LUCCU	21.348	445	266	13	2375	2764	1871	2286	7.49e-04	53.1
sp|Q9UPN3|MACF1_HUMAN	tr|A0A0L0BPI4|A0A0L0BPI4_LUCCU	24.464	233	131	9	2551	2764	4092	4298	0.018	48.5
sp|Q9UPN3|MACF1_HUMAN	tr|A0A0L0BPI4|A0A0L0BPI4_LUCCU	25.364	343	166	18	1559	1832	4404	4725	0.024	48.1
sp|Q9UPN3|MACF1_HUMAN	tr|A0A0L0BPI4|A0A0L0BPI4_LUCCU	21.875	416	254	17	2272	2651	4629	5009	0.051	47.0
sp|Q9UPN3|MACF1_HUMAN	tr|A0A0L0BPI4|A0A0L0BPI4_LUCCU	23.555	467	267	20	2307	2718	4105	4536	0.086	46.2
sp|Q9UPN3|MACF1_HUMAN	tr|A0A0L0BPI4|A0A0L0BPI4_LUCCU	25.617	324	175	17	1547	1845	4601	4883	0.11	45.8
sp|Q9UPN3|MACF1_HUMAN	tr|A0A0L0BPI4|A0A0L0BPI4_LUCCU	22.380	353	197	14	1580	1915	3972	4264	0.12	45.8
sp|Q9UPN3|MACF1_HUMAN	tr|A0A0L0BPI4|A0A0L0BPI4_LUCCU	23.649	444	226	21	1521	1917	2047	2424	0.13	45.8
sp|Q9UPN3|MACF1_HUMAN	tr|A0A0L0BPI4|A0A0L0BPI4_LUCCU	22.973	370	191	17	2358	2701	2695	2996	0.17	45.4
sp|Q9UPN3|MACF1_HUMAN	tr|A0A0L0BPI4|A0A0L0BPI4_LUCCU	22.271	458	239	21	2313	2760	4430	4780	1.1	42.7
sp|Q9UPN3|MACF1_HUMAN	tr|A0A0L0BPI4|A0A0L0BPI4_LUCCU	22.005	409	234	21	1541	1915	4153	4510	2.8	41.2
sp|Q9UPN3|MACF1_HUMAN	tr|A0A0L0BPI4|A0A0L0BPI4_LUCCU	21.711	304	155	9	1635	1877	2510	2791	4.0	40.8
sp|Q9UPN3|MACF1_HUMAN	tr|A0A0L0BPI4|A0A0L0BPI4_LUCCU	20.619	388	211	14	2378	2719	2557	2893	5.6	40.4
sp|Q9UPN3|MACF1_HUMAN	tr|A0A0L0BPI4|A0A0L0BPI4_LUCCU	21.918	292	195	9	5138	5419	1421	1689	5.8	40.4
sp|Q9UPN3|MACF1_HUMAN	tr|A0A0L0BPI4|A0A0L0BPI4_LUCCU	22.271	229	157	7	6081	6303	1481	1694	6.5	40.0
sp|Q9UPN3|MACF1_HUMAN	tr|A0A1S3RVD2|A0A1S3RVD2_SALSA	37.428	1555	922	7	5448	6960	259	1804	0.0	1005
sp|Q9UPN3|MACF1_HUMAN	tr|A0A1S3RVD2|A0A1S3RVD2_SALSA	21.170	718	525	16	5119	5815	1064	1761	1.80e-18	101
sp|Q9UPN3|MACF1_HUMAN	tr|A0A1S3RVD2|A0A1S3RVD2_SALSA	19.403	1474	995	35	3618	5020	268	1619	1.01e-15	92.0
sp|Q9UPN3|MACF1_HUMAN	tr|A0A1S3RVD2|A0A1S3RVD2_SALSA	19.175	1043	716	26	3886	4909	857	1791	7.55e-08	66.2
sp|Q9UPN3|MACF1_HUMAN	tr|A0A1S3RVD2|A0A1S3RVD2_SALSA	26.776	183	131	3	4793	4973	259	440	2.69e-06	61.2
sp|Q9UPN3|MACF1_HUMAN	tr|A0A1S3RVD2|A0A1S3RVD2_SALSA	20.746	617	398	15	6436	7020	626	1183	0.001	52.4
sp|Q9UPN3|MACF1_HUMAN	tr|H2S8V9|H2S8V9_TAKRU	40.640	1250	704	8	194	1434	1	1221	0.0	1001
sp|Q9UPN3|MACF1_HUMAN	tr|H2S8V9|H2S8V9_TAKRU	21.053	437	270	8	1548	1917	2555	2983	1.40e-17	98.6
sp|Q9UPN3|MACF1_HUMAN	tr|H2S8V9|H2S8V9_TAKRU	23.043	447	248	15	2365	2760	2545	2946	4.17e-14	87.0
sp|Q9UPN3|MACF1_HUMAN	tr|H2S8V9|H2S8V9_TAKRU	29.442	197	114	4	2320	2516	2831	3002	5.02e-11	76.6
sp|Q9UPN3|MACF1_HUMAN	tr|H2S8V9|H2S8V9_TAKRU	28.977	176	125	0	1751	1926	2566	2741	1.19e-10	75.5
sp|Q9UPN3|MACF1_HUMAN	tr|H2S8V9|H2S8V9_TAKRU	23.543	446	293	12	2319	2756	2575	2980	5.69e-10	73.2
sp|Q9UPN3|MACF1_HUMAN	tr|H2S8V9|H2S8V9_TAKRU	31.092	119	82	0	2300	2418	2882	3000	1.01e-09	72.4
sp|Q9UPN3|MACF1_HUMAN	tr|H2S8V9|H2S8V9_TAKRU	30.833	120	82	1	1547	1666	2880	2998	1.22e-08	68.9
sp|Q9UPN3|MACF1_HUMAN	tr|H2S8V9|H2S8V9_TAKRU	31.933	119	81	0	1704	1822	2884	3002	1.13e-07	65.9
sp|Q9UPN3|MACF1_HUMAN	tr|H2S8V9|H2S8V9_TAKRU	22.030	463	260	14	2292	2700	2585	3000	2.79e-06	61.2
sp|Q9UPN3|MACF1_HUMAN	tr|H2S8V9|H2S8V9_TAKRU	23.585	212	132	4	2266	2477	2820	3001	7.38e-05	56.2
sp|Q9UPN3|MACF1_HUMAN	tr|H2S8V9|H2S8V9_TAKRU	25.000	120	90	0	1740	1859	2882	3001	1.69e-04	55.1
sp|Q9UPN3|MACF1_HUMAN	tr|H2S8V9|H2S8V9_TAKRU	23.148	108	83	0	1778	1885	2882	2989	0.003	50.8
sp|Q9UPN3|MACF1_HUMAN	tr|H2S8V9|H2S8V9_TAKRU	46.809	47	25	0	1546	1592	2955	3001	0.022	48.1
sp|Q9UPN3|MACF1_HUMAN	tr|H2S8V9|H2S8V9_TAKRU	23.958	192	138	5	2622	2807	2557	2746	0.10	45.8
sp|Q9UPN3|MACF1_HUMAN	tr|H2S8V9|H2S8V9_TAKRU	26.829	82	60	0	1547	1628	2629	2710	8.5	39.7
sp|Q9UPN3|MACF1_HUMAN	tr|H9GED3|H9GED3_ANOCA	43.402	1205	640	8	237	1434	1	1170	0.0	999
sp|Q9UPN3|MACF1_HUMAN	tr|H9GED3|H9GED3_ANOCA	24.434	442	261	7	1548	1922	2504	2939	9.69e-29	135
sp|Q9UPN3|MACF1_HUMAN	tr|H9GED3|H9GED3_ANOCA	23.348	454	301	10	1548	1965	3497	3939	2.12e-26	127
sp|Q9UPN3|MACF1_HUMAN	tr|H9GED3|H9GED3_ANOCA	24.533	428	257	11	1548	1922	3740	4154	2.99e-25	124
sp|Q9UPN3|MACF1_HUMAN	tr|H9GED3|H9GED3_ANOCA	22.368	456	290	9	1515	1924	3131	3568	4.88e-23	116
sp|Q9UPN3|MACF1_HUMAN	tr|H9GED3|H9GED3_ANOCA	22.752	545	295	9	2291	2769	3732	4216	2.60e-22	114
sp|Q9UPN3|MACF1_HUMAN	tr|H9GED3|H9GED3_ANOCA	25.847	472	288	16	2300	2714	3164	3630	4.43e-20	106
sp|Q9UPN3|MACF1_HUMAN	tr|H9GED3|H9GED3_ANOCA	24.069	403	269	7	1546	1915	3571	3969	1.13e-19	105
sp|Q9UPN3|MACF1_HUMAN	tr|H9GED3|H9GED3_ANOCA	23.270	477	316	8	2300	2728	2505	2979	1.73e-18	101
sp|Q9UPN3|MACF1_HUMAN	tr|H9GED3|H9GED3_ANOCA	23.234	538	331	14	2292	2773	3528	4039	4.45e-18	100
sp|Q9UPN3|MACF1_HUMAN	tr|H9GED3|H9GED3_ANOCA	24.155	414	264	7	1547	1915	3853	4261	8.27e-18	99.4
sp|Q9UPN3|MACF1_HUMAN	tr|H9GED3|H9GED3_ANOCA	22.414	464	284	11	2339	2760	2468	2897	2.02e-16	94.7
sp|Q9UPN3|MACF1_HUMAN	tr|H9GED3|H9GED3_ANOCA	29.474	190	133	1	1544	1733	4081	4269	1.74e-15	91.7
sp|Q9UPN3|MACF1_HUMAN	tr|H9GED3|H9GED3_ANOCA	24.211	475	253	12	2365	2761	2822	3267	6.73e-15	89.7
sp|Q9UPN3|MACF1_HUMAN	tr|H9GED3|H9GED3_ANOCA	29.442	197	118	3	2365	2561	3153	3328	2.77e-14	87.8
sp|Q9UPN3|MACF1_HUMAN	tr|H9GED3|H9GED3_ANOCA	30.270	185	128	1	1721	1905	3479	3662	3.27e-14	87.4
sp|Q9UPN3|MACF1_HUMAN	tr|H9GED3|H9GED3_ANOCA	22.646	393	255	9	1550	1897	3894	4282	4.24e-13	83.6
sp|Q9UPN3|MACF1_HUMAN	tr|H9GED3|H9GED3_ANOCA	23.229	353	230	10	1547	1894	2831	3147	2.13e-12	81.3
sp|Q9UPN3|MACF1_HUMAN	tr|H9GED3|H9GED3_ANOCA	30.000	160	112	0	2300	2459	4086	4245	7.84e-11	76.3
sp|Q9UPN3|MACF1_HUMAN	tr|H9GED3|H9GED3_ANOCA	31.169	154	106	0	1655	1808	2824	2977	1.14e-10	75.9
sp|Q9UPN3|MACF1_HUMAN	tr|H9GED3|H9GED3_ANOCA	22.365	389	265	10	1547	1905	2617	2998	3.01e-09	70.9
sp|Q9UPN3|MACF1_HUMAN	tr|H9GED3|H9GED3_ANOCA	22.460	187	135	2	1778	1954	2833	3019	5.17e-07	63.5
sp|Q9UPN3|MACF1_HUMAN	tr|H9GED3|H9GED3_ANOCA	24.041	391	224	13	2446	2764	2474	2863	3.98e-06	60.5
sp|Q9UPN3|MACF1_HUMAN	tr|H9GED3|H9GED3_ANOCA	22.680	194	140	2	1769	1952	3155	3348	6.63e-06	60.1
sp|Q9UPN3|MACF1_HUMAN	tr|H9GED3|H9GED3_ANOCA	19.247	239	182	3	1733	1960	2459	2697	4.81e-04	53.9
sp|Q9UPN3|MACF1_HUMAN	tr|H9GED3|H9GED3_ANOCA	20.611	262	160	5	2511	2758	2454	2681	0.003	51.2
sp|Q9UPN3|MACF1_HUMAN	tr|H9GED3|H9GED3_ANOCA	33.333	72	48	0	1546	1617	2906	2977	0.005	50.4
sp|Q9UPN3|MACF1_HUMAN	tr|H9GED3|H9GED3_ANOCA	24.828	145	108	1	2274	2418	3177	3320	0.59	43.5
sp|Q9UPN3|MACF1_HUMAN	tr|H9GED3|H9GED3_ANOCA	25.926	135	99	1	2268	2401	2838	2972	4.5	40.4
sp|Q9UPN3|MACF1_HUMAN	tr|A0A0Q3LV89|A0A0Q3LV89_AMAAE	71.571	700	177	2	4262	4961	36	713	0.0	985
sp|Q9UPN3|MACF1_HUMAN	tr|A0A0Q3LV89|A0A0Q3LV89_AMAAE	22.457	521	386	9	6082	6591	187	700	1.55e-22	113
sp|Q9UPN3|MACF1_HUMAN	tr|A0A0Q3LV89|A0A0Q3LV89_AMAAE	23.970	534	369	11	6278	6785	155	677	2.49e-20	106
sp|Q9UPN3|MACF1_HUMAN	tr|A0A0Q3LV89|A0A0Q3LV89_AMAAE	22.840	648	466	12	4842	5465	36	673	3.72e-20	105
sp|Q9UPN3|MACF1_HUMAN	tr|A0A0Q3LV89|A0A0Q3LV89_AMAAE	20.833	648	487	10	6058	6686	46	686	2.99e-15	89.7
sp|Q9UPN3|MACF1_HUMAN	tr|A0A0Q3LV89|A0A0Q3LV89_AMAAE	21.386	505	371	10	5748	6239	186	677	5.09e-13	82.8
sp|Q9UPN3|MACF1_HUMAN	tr|A0A0Q3LV89|A0A0Q3LV89_AMAAE	20.268	671	483	15	6258	6895	27	678	8.63e-08	65.5
sp|Q9UPN3|MACF1_HUMAN	tr|A0A0Q3LV89|A0A0Q3LV89_AMAAE	19.740	461	322	11	5146	5581	243	680	1.69e-06	61.2
sp|Q9UPN3|MACF1_HUMAN	tr|A0A0Q3LV89|A0A0Q3LV89_AMAAE	21.168	411	290	10	6541	6932	208	603	4.35e-05	56.6
sp|Q9UPN3|MACF1_HUMAN	tr|A0A0Q3LV89|A0A0Q3LV89_AMAAE	20.964	415	312	8	5444	5847	209	618	0.006	49.7
sp|Q9UPN3|MACF1_HUMAN	tr|A0A5G3I2C7|A0A5G3I2C7_XENTR	39.548	1416	726	21	5756	7150	2	1308	0.0	976
sp|Q9UPN3|MACF1_HUMAN	tr|A0A5G3I2C7|A0A5G3I2C7_XENTR	20.631	1173	759	31	4658	5771	209	1268	2.45e-20	107
sp|Q9UPN3|MACF1_HUMAN	tr|A0A5G3I2C7|A0A5G3I2C7_XENTR	19.605	1214	838	31	5539	6659	3	1171	5.75e-16	92.8
sp|Q9UPN3|MACF1_HUMAN	tr|A0A5G3I2C7|A0A5G3I2C7_XENTR	21.209	1042	670	32	4003	5021	30	943	1.43e-13	85.1
sp|Q9UPN3|MACF1_HUMAN	tr|A0A5G3I2C7|A0A5G3I2C7_XENTR	22.421	504	355	10	5057	5543	62	546	6.44e-13	82.8
sp|Q9UPN3|MACF1_HUMAN	tr|A0A5G3I2C7|A0A5G3I2C7_XENTR	22.238	724	455	21	5133	5791	275	955	8.16e-12	79.3
sp|Q9UPN3|MACF1_HUMAN	tr|A0A5G3I2C7|A0A5G3I2C7_XENTR	20.833	936	601	33	4823	5715	152	990	4.98e-10	73.2
sp|Q9UPN3|MACF1_HUMAN	tr|A0A5G3I2C7|A0A5G3I2C7_XENTR	21.414	481	350	9	4004	4475	722	1183	1.19e-06	62.0
sp|Q9UPN3|MACF1_HUMAN	tr|A0A5G3I2C7|A0A5G3I2C7_XENTR	19.581	669	427	21	3877	4527	532	1107	0.004	50.4
sp|Q9UPN3|MACF1_HUMAN	tr|A0A5G3I2C7|A0A5G3I2C7_XENTR	23.720	371	252	12	4572	4933	21	369	0.039	47.4
sp|Q9UPN3|MACF1_HUMAN	tr|A0A5G3I2C7|A0A5G3I2C7_XENTR	19.552	491	346	11	4457	4914	705	1179	0.26	44.7
sp|Q9UPN3|MACF1_HUMAN	tr|A0A5G3I2C7|A0A5G3I2C7_XENTR	19.904	417	311	7	5360	5764	144	549	0.84	42.7
sp|Q9UPN3|MACF1_HUMAN	tr|A0A2K6LUD0|A0A2K6LUD0_RHIBE	98.089	471	9	0	181	651	341	811	0.0	967
sp|Q9UPN3|MACF1_HUMAN	tr|A0A1U7T247|A0A1U7T247_TARSY	52.375	863	407	1	565	1427	258	1116	0.0	954
sp|Q9UPN3|MACF1_HUMAN	tr|A0A1U7T247|A0A1U7T247_TARSY	24.818	411	257	8	1560	1923	2224	2629	1.41e-24	121
sp|Q9UPN3|MACF1_HUMAN	tr|A0A1U7T247|A0A1U7T247_TARSY	23.389	419	271	8	1547	1919	2137	2551	1.48e-23	118
sp|Q9UPN3|MACF1_HUMAN	tr|A0A1U7T247|A0A1U7T247_TARSY	49.107	112	57	0	425	536	56	167	1.91e-22	114
sp|Q9UPN3|MACF1_HUMAN	tr|A0A1U7T247|A0A1U7T247_TARSY	24.699	498	285	11	2319	2761	2089	2551	9.03e-21	108
sp|Q9UPN3|MACF1_HUMAN	tr|A0A1U7T247|A0A1U7T247_TARSY	30.151	199	137	2	1548	1745	2447	2644	9.26e-16	92.4
sp|Q9UPN3|MACF1_HUMAN	tr|A0A1U7T247|A0A1U7T247_TARSY	23.346	514	314	16	2300	2740	2139	2645	9.61e-13	82.4
sp|Q9UPN3|MACF1_HUMAN	tr|A0A1U7T247|A0A1U7T247_TARSY	24.759	311	203	7	1588	1885	2339	2631	1.73e-12	81.6
sp|Q9UPN3|MACF1_HUMAN	tr|A0A1U7T247|A0A1U7T247_TARSY	20.281	498	318	11	2290	2753	2167	2619	2.44e-10	74.3
sp|Q9UPN3|MACF1_HUMAN	tr|A0A1U7T247|A0A1U7T247_TARSY	21.932	383	207	8	1618	1916	2098	2472	5.39e-06	60.1
sp|Q9UPN3|MACF1_HUMAN	tr|A0A1U7T247|A0A1U7T247_TARSY	21.930	114	89	0	2295	2408	2519	2632	0.20	45.1
sp|Q9UPN3|MACF1_HUMAN	tr|A0A1U7T247|A0A1U7T247_TARSY	24.859	177	119	5	6669	6834	857	1030	0.84	43.1
sp|Q9UPN3|MACF1_HUMAN	tr|A0A1U7T247|A0A1U7T247_TARSY	23.741	139	103	2	2632	2769	2150	2286	1.3	42.4
sp|Q9UPN3|MACF1_HUMAN	tr|A0A3B4VRT2|A0A3B4VRT2_SERDU	51.231	853	411	2	565	1417	247	1094	0.0	920
sp|Q9UPN3|MACF1_HUMAN	tr|A0A3B4VRT2|A0A3B4VRT2_SERDU	45.872	109	59	0	422	530	40	148	5.93e-18	99.4
sp|Q9UPN3|MACF1_HUMAN	tr|A0A3B4VRT2|A0A3B4VRT2_SERDU	30.526	95	64	2	6731	6823	913	1007	0.83	42.7
sp|Q9UPN3|MACF1_HUMAN	tr|A0A060X7C7|A0A060X7C7_ONCMY	50.469	852	413	6	6368	7213	13	861	0.0	878
sp|Q9UPN3|MACF1_HUMAN	tr|A0A060X7C7|A0A060X7C7_ONCMY	23.938	518	376	7	5985	6493	67	575	5.25e-30	138
sp|Q9UPN3|MACF1_HUMAN	tr|A0A060X7C7|A0A060X7C7_ONCMY	24.910	554	405	8	6283	6830	37	585	7.69e-28	131
sp|Q9UPN3|MACF1_HUMAN	tr|A0A060X7C7|A0A060X7C7_ONCMY	24.466	421	280	9	5074	5476	37	437	1.22e-15	91.7
sp|Q9UPN3|MACF1_HUMAN	tr|A0A060X7C7|A0A060X7C7_ONCMY	22.034	354	267	4	5430	5778	63	412	1.60e-07	64.7
sp|Q9UPN3|MACF1_HUMAN	tr|A0A060X7C7|A0A060X7C7_ONCMY	21.053	380	284	6	4649	5020	48	419	1.88e-06	61.2
sp|Q9UPN3|MACF1_HUMAN	tr|A0A060X7C7|A0A060X7C7_ONCMY	21.316	380	272	9	5760	6129	176	538	8.10e-06	59.3
sp|Q9UPN3|MACF1_HUMAN	tr|A0A060X7C7|A0A060X7C7_ONCMY	20.899	445	311	10	3967	4395	164	583	1.19e-05	58.5
sp|Q9UPN3|MACF1_HUMAN	tr|A0A060X7C7|A0A060X7C7_ONCMY	19.397	531	359	11	4379	4909	130	591	1.03e-04	55.5
sp|Q9UPN3|MACF1_HUMAN	tr|H9GTY7|H9GTY7_ANOCA	36.804	1383	815	18	5497	6862	246	1586	0.0	818
sp|Q9UPN3|MACF1_HUMAN	tr|H9GTY7|H9GTY7_ANOCA	22.412	937	659	18	6108	7025	617	1504	1.76e-39	170
sp|Q9UPN3|MACF1_HUMAN	tr|H9GTY7|H9GTY7_ANOCA	21.846	1419	970	40	4733	6100	251	1581	2.54e-28	133
sp|Q9UPN3|MACF1_HUMAN	tr|H9GTY7|H9GTY7_ANOCA	21.184	963	703	15	4609	5546	655	1586	4.99e-21	109
sp|Q9UPN3|MACF1_HUMAN	tr|H9GTY7|H9GTY7_ANOCA	22.402	1424	928	37	4033	5393	234	1543	6.26e-13	82.8
sp|Q9UPN3|MACF1_HUMAN	tr|H9GTY7|H9GTY7_ANOCA	45.522	134	67	3	5350	5478	1	133	1.70e-11	78.2
sp|Q9UPN3|MACF1_HUMAN	tr|H9GTY7|H9GTY7_ANOCA	22.053	1442	915	49	3820	5183	242	1552	6.62e-10	72.8
sp|Q9UPN3|MACF1_HUMAN	tr|H9GTY7|H9GTY7_ANOCA	21.931	725	468	22	6255	6938	234	901	4.79e-08	66.6
sp|Q9UPN3|MACF1_HUMAN	tr|H9GTY7|H9GTY7_ANOCA	20.428	935	675	18	6036	6946	234	1123	7.74e-08	66.2
sp|Q9UPN3|MACF1_HUMAN	tr|H9GTY7|H9GTY7_ANOCA	20.422	1185	747	35	3607	4739	504	1544	6.6	40.0
sp|Q9UPN3|MACF1_HUMAN	tr|A0A2I2ZWP2|A0A2I2ZWP2_GORGO	52.137	702	332	1	565	1266	258	955	0.0	786
sp|Q9UPN3|MACF1_HUMAN	tr|A0A2I2ZWP2|A0A2I2ZWP2_GORGO	49.107	112	57	0	425	536	56	167	2.09e-22	113
sp|Q9UPN3|MACF1_HUMAN	tr|H2PRK9|H2PRK9_PONAB	40.556	1043	581	9	447	1486	30	1036	0.0	784
sp|Q9UPN3|MACF1_HUMAN	tr|F7EL86|F7EL86_ORNAN	35.943	1341	778	17	5748	7032	5	1320	0.0	771
sp|Q9UPN3|MACF1_HUMAN	tr|F7EL86|F7EL86_ORNAN	20.542	886	606	20	4877	5700	240	1089	1.30e-17	98.2
sp|Q9UPN3|MACF1_HUMAN	tr|F7EL86|F7EL86_ORNAN	21.301	784	565	19	4418	5182	368	1118	1.89e-04	55.1
sp|Q9UPN3|MACF1_HUMAN	tr|F7EL86|F7EL86_ORNAN	20.742	728	480	23	3622	4330	520	1169	8.9	39.7
sp|Q9UPN3|MACF1_HUMAN	tr|W5Q2U7|W5Q2U7_SHEEP	44.208	941	430	14	75	1002	184	1042	0.0	767
sp|Q9UPN3|MACF1_HUMAN	tr|W5Q2U7|W5Q2U7_SHEEP	25.234	428	253	6	1548	1915	3430	3850	1.02e-31	145
sp|Q9UPN3|MACF1_HUMAN	tr|W5Q2U7|W5Q2U7_SHEEP	25.386	453	246	10	1547	1914	3673	4118	1.67e-30	141
sp|Q9UPN3|MACF1_HUMAN	tr|W5Q2U7|W5Q2U7_SHEEP	24.361	587	318	13	2287	2771	3533	4095	8.22e-27	129
sp|Q9UPN3|MACF1_HUMAN	tr|W5Q2U7|W5Q2U7_SHEEP	26.526	475	281	14	2300	2759	3431	3852	3.16e-25	124
sp|Q9UPN3|MACF1_HUMAN	tr|W5Q2U7|W5Q2U7_SHEEP	38.012	171	98	3	1321	1486	1234	1401	2.08e-24	121
sp|Q9UPN3|MACF1_HUMAN	tr|W5Q2U7|W5Q2U7_SHEEP	23.718	468	272	10	1548	1936	3098	3559	2.14e-22	114
sp|Q9UPN3|MACF1_HUMAN	tr|W5Q2U7|W5Q2U7_SHEEP	24.295	461	292	10	2339	2764	3062	3500	2.29e-17	97.8
sp|Q9UPN3|MACF1_HUMAN	tr|W5Q2U7|W5Q2U7_SHEEP	24.941	421	244	12	1547	1915	3787	4187	6.23e-14	86.7
sp|Q9UPN3|MACF1_HUMAN	tr|W5Q2U7|W5Q2U7_SHEEP	29.612	206	121	3	2300	2503	3099	3282	1.04e-13	85.9
sp|Q9UPN3|MACF1_HUMAN	tr|W5Q2U7|W5Q2U7_SHEEP	31.016	187	125	3	1721	1905	3412	3596	2.09e-13	84.7
sp|Q9UPN3|MACF1_HUMAN	tr|W5Q2U7|W5Q2U7_SHEEP	21.774	496	270	12	2248	2659	2499	2960	2.67e-13	84.3
sp|Q9UPN3|MACF1_HUMAN	tr|W5Q2U7|W5Q2U7_SHEEP	28.324	173	124	0	1656	1828	3091	3263	3.15e-11	77.4
sp|Q9UPN3|MACF1_HUMAN	tr|W5Q2U7|W5Q2U7_SHEEP	34.307	137	84	1	1071	1201	1041	1177	4.22e-11	77.0
sp|Q9UPN3|MACF1_HUMAN	tr|W5Q2U7|W5Q2U7_SHEEP	22.198	464	275	9	2323	2759	2476	2880	6.51e-11	76.6
sp|Q9UPN3|MACF1_HUMAN	tr|W5Q2U7|W5Q2U7_SHEEP	28.421	190	127	3	1544	1733	4015	4195	2.68e-10	74.3
sp|Q9UPN3|MACF1_HUMAN	tr|W5Q2U7|W5Q2U7_SHEEP	24.020	408	250	14	2296	2652	2884	3282	4.00e-09	70.5
sp|Q9UPN3|MACF1_HUMAN	tr|W5Q2U7|W5Q2U7_SHEEP	28.889	135	96	0	1655	1789	2523	2657	5.68e-09	70.1
sp|Q9UPN3|MACF1_HUMAN	tr|W5Q2U7|W5Q2U7_SHEEP	24.891	229	169	3	1582	1809	3056	3282	3.92e-08	67.4
sp|Q9UPN3|MACF1_HUMAN	tr|W5Q2U7|W5Q2U7_SHEEP	27.919	197	113	4	2375	2571	4019	4186	5.30e-08	67.0
sp|Q9UPN3|MACF1_HUMAN	tr|W5Q2U7|W5Q2U7_SHEEP	24.510	204	126	2	2300	2503	4020	4195	1.29e-07	65.5
sp|Q9UPN3|MACF1_HUMAN	tr|W5Q2U7|W5Q2U7_SHEEP	21.429	378	246	9	1580	1924	2810	3169	2.85e-06	61.2
sp|Q9UPN3|MACF1_HUMAN	tr|W5Q2U7|W5Q2U7_SHEEP	20.698	430	248	13	1528	1917	2504	2880	1.23e-05	58.9
sp|Q9UPN3|MACF1_HUMAN	tr|W5Q2U7|W5Q2U7_SHEEP	23.045	243	159	5	1753	1987	2790	3012	2.19e-05	58.2
sp|Q9UPN3|MACF1_HUMAN	tr|W5Q2U7|W5Q2U7_SHEEP	21.875	448	293	13	1546	1952	2852	3283	2.59e-05	57.8
sp|Q9UPN3|MACF1_HUMAN	tr|W5Q2U7|W5Q2U7_SHEEP	23.729	177	126	2	1789	1956	3443	3619	1.30e-04	55.5
sp|Q9UPN3|MACF1_HUMAN	tr|W5Q2U7|W5Q2U7_SHEEP	22.876	153	118	0	1733	1885	2487	2639	0.003	51.2
sp|Q9UPN3|MACF1_HUMAN	tr|W5Q2U7|W5Q2U7_SHEEP	31.000	100	67	2	2663	2761	3437	3535	0.020	48.5
sp|Q9UPN3|MACF1_HUMAN	tr|W5Q2U7|W5Q2U7_SHEEP	25.926	189	129	5	1586	1773	4019	4197	0.10	46.2
sp|Q9UPN3|MACF1_HUMAN	tr|W5Q2U7|W5Q2U7_SHEEP	20.714	140	105	1	1646	1785	2799	2932	6.9	40.0
sp|Q9UPN3|MACF1_HUMAN	tr|W5Q2U7|W5Q2U7_SHEEP	25.714	105	76	2	2662	2765	3141	3244	8.3	39.7
sp|Q9UPN3|MACF1_HUMAN	tr|W5Q2U7|W5Q2U7_SHEEP	22.973	74	57	0	2687	2760	2523	2596	9.2	39.7
sp|Q9UPN3|MACF1_HUMAN	tr|A0A060XCC4|A0A060XCC4_ONCMY	37.478	1158	652	18	296	1434	19	1123	0.0	763
sp|Q9UPN3|MACF1_HUMAN	tr|A0A060XCC4|A0A060XCC4_ONCMY	25.118	422	258	5	1547	1915	4259	4675	1.89e-26	127
sp|Q9UPN3|MACF1_HUMAN	tr|A0A060XCC4|A0A060XCC4_ONCMY	24.477	478	285	10	2300	2759	3420	3839	5.04e-23	116
sp|Q9UPN3|MACF1_HUMAN	tr|A0A060XCC4|A0A060XCC4_ONCMY	23.094	459	287	10	1516	1922	3632	4076	1.67e-22	114
sp|Q9UPN3|MACF1_HUMAN	tr|A0A060XCC4|A0A060XCC4_ONCMY	21.901	1073	606	34	1630	2561	4265	5246	1.67e-22	114
sp|Q9UPN3|MACF1_HUMAN	tr|A0A060XCC4|A0A060XCC4_ONCMY	24.040	495	327	12	1544	1997	4003	4489	6.34e-21	109
sp|Q9UPN3|MACF1_HUMAN	tr|A0A060XCC4|A0A060XCC4_ONCMY	24.703	421	257	14	1547	1917	4498	4908	1.28e-20	108
sp|Q9UPN3|MACF1_HUMAN	tr|A0A060XCC4|A0A060XCC4_ONCMY	23.308	399	265	10	1547	1918	3418	3802	1.86e-20	108
sp|Q9UPN3|MACF1_HUMAN	tr|A0A060XCC4|A0A060XCC4_ONCMY	25.688	436	255	11	2300	2715	4008	4394	1.12e-19	105
sp|Q9UPN3|MACF1_HUMAN	tr|A0A060XCC4|A0A060XCC4_ONCMY	23.238	383	280	4	1546	1917	4880	5259	6.36e-19	103
sp|Q9UPN3|MACF1_HUMAN	tr|A0A060XCC4|A0A060XCC4_ONCMY	21.429	448	272	9	1548	1922	3085	3525	1.36e-18	102
sp|Q9UPN3|MACF1_HUMAN	tr|A0A060XCC4|A0A060XCC4_ONCMY	25.893	336	195	6	1546	1828	3492	3826	4.43e-18	100
sp|Q9UPN3|MACF1_HUMAN	tr|A0A060XCC4|A0A060XCC4_ONCMY	23.744	438	273	6	2349	2759	4856	5259	7.95e-18	99.4
sp|Q9UPN3|MACF1_HUMAN	tr|A0A060XCC4|A0A060XCC4_ONCMY	23.276	580	335	14	2284	2756	3184	3760	2.15e-17	97.8
sp|Q9UPN3|MACF1_HUMAN	tr|A0A060XCC4|A0A060XCC4_ONCMY	22.804	535	337	14	2292	2759	4038	4563	4.42e-17	97.1
sp|Q9UPN3|MACF1_HUMAN	tr|A0A060XCC4|A0A060XCC4_ONCMY	26.904	394	235	10	2375	2756	4007	4359	9.30e-17	95.9
sp|Q9UPN3|MACF1_HUMAN	tr|A0A060XCC4|A0A060XCC4_ONCMY	28.634	227	146	5	1516	1735	5050	5267	2.39e-16	94.4
sp|Q9UPN3|MACF1_HUMAN	tr|A0A060XCC4|A0A060XCC4_ONCMY	26.566	399	249	9	2290	2648	3447	3841	5.08e-16	93.6
sp|Q9UPN3|MACF1_HUMAN	tr|A0A060XCC4|A0A060XCC4_ONCMY	28.497	193	137	1	1547	1739	2743	2934	9.44e-16	92.4
sp|Q9UPN3|MACF1_HUMAN	tr|A0A060XCC4|A0A060XCC4_ONCMY	23.695	498	328	12	2301	2777	4501	4967	4.01e-15	90.5
sp|Q9UPN3|MACF1_HUMAN	tr|A0A060XCC4|A0A060XCC4_ONCMY	20.682	469	308	8	1511	1917	2380	2846	5.29e-15	90.1
sp|Q9UPN3|MACF1_HUMAN	tr|A0A060XCC4|A0A060XCC4_ONCMY	25.249	301	162	7	1566	1847	4427	4683	3.56e-14	87.4
sp|Q9UPN3|MACF1_HUMAN	tr|A0A060XCC4|A0A060XCC4_ONCMY	23.400	453	269	12	1546	1926	3159	3605	1.35e-13	85.5
sp|Q9UPN3|MACF1_HUMAN	tr|A0A060XCC4|A0A060XCC4_ONCMY	23.698	384	253	8	2301	2648	4300	4679	2.64e-12	81.3
sp|Q9UPN3|MACF1_HUMAN	tr|A0A060XCC4|A0A060XCC4_ONCMY	21.667	480	323	8	2300	2761	2745	3189	6.63e-12	79.7
sp|Q9UPN3|MACF1_HUMAN	tr|A0A060XCC4|A0A060XCC4_ONCMY	23.016	378	265	8	2284	2652	4905	5265	9.58e-12	79.3
sp|Q9UPN3|MACF1_HUMAN	tr|A0A060XCC4|A0A060XCC4_ONCMY	23.121	519	320	17	2300	2753	3086	3590	1.49e-11	78.6
sp|Q9UPN3|MACF1_HUMAN	tr|A0A060XCC4|A0A060XCC4_ONCMY	21.022	509	312	10	2290	2721	3690	4185	7.63e-11	76.3
sp|Q9UPN3|MACF1_HUMAN	tr|A0A060XCC4|A0A060XCC4_ONCMY	21.382	463	289	13	2339	2760	2381	2809	8.48e-10	72.8
sp|Q9UPN3|MACF1_HUMAN	tr|A0A060XCC4|A0A060XCC4_ONCMY	26.210	248	144	5	2336	2567	2691	2915	1.01e-09	72.4
sp|Q9UPN3|MACF1_HUMAN	tr|A0A060XCC4|A0A060XCC4_ONCMY	24.157	178	135	0	1740	1917	2745	2922	6.00e-09	70.1
sp|Q9UPN3|MACF1_HUMAN	tr|A0A060XCC4|A0A060XCC4_ONCMY	20.635	567	359	11	2284	2760	3760	4325	1.01e-08	69.3
sp|Q9UPN3|MACF1_HUMAN	tr|A0A060XCC4|A0A060XCC4_ONCMY	21.801	422	270	7	2290	2652	2849	3269	1.58e-08	68.6
sp|Q9UPN3|MACF1_HUMAN	tr|A0A060XCC4|A0A060XCC4_ONCMY	19.195	323	197	4	1551	1809	3869	4191	1.99e-08	68.2
sp|Q9UPN3|MACF1_HUMAN	tr|A0A060XCC4|A0A060XCC4_ONCMY	22.727	198	143	2	1778	1965	3086	3283	1.42e-07	65.5
sp|Q9UPN3|MACF1_HUMAN	tr|A0A060XCC4|A0A060XCC4_ONCMY	30.000	130	91	0	1703	1832	2746	2875	4.28e-07	63.9
sp|Q9UPN3|MACF1_HUMAN	tr|A0A060XCC4|A0A060XCC4_ONCMY	21.604	449	289	12	2387	2777	4799	5242	3.43e-06	60.8
sp|Q9UPN3|MACF1_HUMAN	tr|A0A060XCC4|A0A060XCC4_ONCMY	28.986	138	97	1	2300	2437	2418	2554	2.20e-05	58.2
sp|Q9UPN3|MACF1_HUMAN	tr|A0A060XCC4|A0A060XCC4_ONCMY	20.183	218	163	3	1777	1984	2417	2633	5.56e-05	57.0
sp|Q9UPN3|MACF1_HUMAN	tr|A0A060XCC4|A0A060XCC4_ONCMY	21.212	396	263	10	1561	1914	4134	4522	0.001	52.8
sp|Q9UPN3|MACF1_HUMAN	tr|A0A060XCC4|A0A060XCC4_ONCMY	22.759	145	112	0	1778	1922	2745	2889	0.001	52.4
sp|Q9UPN3|MACF1_HUMAN	tr|A0A060XCC4|A0A060XCC4_ONCMY	23.853	218	151	5	2596	2800	2426	2641	0.11	45.8
sp|Q9UPN3|MACF1_HUMAN	tr|A0A060XCC4|A0A060XCC4_ONCMY	28.421	95	68	0	2287	2381	2770	2864	6.7	40.0
sp|Q9UPN3|MACF1_HUMAN	tr|A0A2U4CM31|A0A2U4CM31_TURTR	40.342	994	540	9	441	1434	459	1399	0.0	754
sp|Q9UPN3|MACF1_HUMAN	tr|A0A2U4CM31|A0A2U4CM31_TURTR	65.722	353	120	1	74	425	29	381	2.61e-144	518
sp|Q9UPN3|MACF1_HUMAN	tr|A0A2U4CM31|A0A2U4CM31_TURTR	24.569	464	267	13	1547	1947	3631	4074	1.09e-28	135
sp|Q9UPN3|MACF1_HUMAN	tr|A0A2U4CM31|A0A2U4CM31_TURTR	25.110	454	293	13	1548	1965	3389	3831	2.10e-28	134
sp|Q9UPN3|MACF1_HUMAN	tr|A0A2U4CM31|A0A2U4CM31_TURTR	24.361	587	318	13	2287	2771	3491	4053	2.48e-27	130
sp|Q9UPN3|MACF1_HUMAN	tr|A0A2U4CM31|A0A2U4CM31_TURTR	26.151	478	278	10	2300	2759	3390	3810	1.20e-26	128
sp|Q9UPN3|MACF1_HUMAN	tr|A0A2U4CM31|A0A2U4CM31_TURTR	23.574	526	312	9	2300	2758	3633	4135	3.39e-23	117
sp|Q9UPN3|MACF1_HUMAN	tr|A0A2U4CM31|A0A2U4CM31_TURTR	23.077	468	277	8	1548	1936	3054	3517	2.72e-22	114
sp|Q9UPN3|MACF1_HUMAN	tr|A0A2U4CM31|A0A2U4CM31_TURTR	25.373	335	198	3	1546	1828	3463	3797	6.26e-18	99.8
sp|Q9UPN3|MACF1_HUMAN	tr|A0A2U4CM31|A0A2U4CM31_TURTR	23.932	468	287	11	2339	2764	3018	3458	3.88e-17	97.1
sp|Q9UPN3|MACF1_HUMAN	tr|A0A2U4CM31|A0A2U4CM31_TURTR	24.519	416	260	8	1547	1915	3745	4153	6.67e-16	93.2
sp|Q9UPN3|MACF1_HUMAN	tr|A0A2U4CM31|A0A2U4CM31_TURTR	23.140	363	235	7	1551	1897	3840	4174	1.58e-14	88.6
sp|Q9UPN3|MACF1_HUMAN	tr|A0A2U4CM31|A0A2U4CM31_TURTR	29.474	190	133	1	1544	1733	3973	4161	2.32e-14	87.8
sp|Q9UPN3|MACF1_HUMAN	tr|A0A2U4CM31|A0A2U4CM31_TURTR	26.749	243	153	2	1586	1828	3002	3219	7.42e-14	86.3
sp|Q9UPN3|MACF1_HUMAN	tr|A0A2U4CM31|A0A2U4CM31_TURTR	29.442	197	118	2	2375	2571	3977	4152	1.08e-13	85.9
sp|Q9UPN3|MACF1_HUMAN	tr|A0A2U4CM31|A0A2U4CM31_TURTR	28.436	211	145	3	1700	1905	3345	3554	1.57e-13	85.1
sp|Q9UPN3|MACF1_HUMAN	tr|A0A2U4CM31|A0A2U4CM31_TURTR	28.431	204	126	1	2300	2503	3978	4161	1.68e-13	85.1
sp|Q9UPN3|MACF1_HUMAN	tr|A0A2U4CM31|A0A2U4CM31_TURTR	28.641	206	123	3	2300	2503	3055	3238	1.01e-12	82.4
sp|Q9UPN3|MACF1_HUMAN	tr|A0A2U4CM31|A0A2U4CM31_TURTR	20.925	411	276	7	1547	1924	2731	3125	1.21e-11	79.0
sp|Q9UPN3|MACF1_HUMAN	tr|A0A2U4CM31|A0A2U4CM31_TURTR	22.680	388	230	8	2284	2607	3731	4112	1.04e-10	75.9
sp|Q9UPN3|MACF1_HUMAN	tr|A0A2U4CM31|A0A2U4CM31_TURTR	22.811	434	261	12	2365	2760	2722	3119	1.08e-10	75.9
sp|Q9UPN3|MACF1_HUMAN	tr|A0A2U4CM31|A0A2U4CM31_TURTR	29.605	152	98	1	1657	1808	2726	2868	2.38e-09	71.2
sp|Q9UPN3|MACF1_HUMAN	tr|A0A2U4CM31|A0A2U4CM31_TURTR	27.536	138	91	1	2300	2437	2733	2861	7.26e-06	59.7
sp|Q9UPN3|MACF1_HUMAN	tr|A0A2U4CM31|A0A2U4CM31_TURTR	31.959	97	66	0	2665	2761	3397	3493	0.002	51.2
sp|Q9UPN3|MACF1_HUMAN	tr|A0A2U4CM31|A0A2U4CM31_TURTR	25.000	116	78	1	2289	2404	2760	2866	1.2	42.4
sp|Q9UPN3|MACF1_HUMAN	tr|A0A2U4CM31|A0A2U4CM31_TURTR	20.991	424	267	12	2287	2652	2825	3238	1.9	42.0
sp|Q9UPN3|MACF1_HUMAN	tr|G3SRK0|G3SRK0_LOXAF	40.562	996	542	10	445	1434	385	1336	0.0	726
sp|Q9UPN3|MACF1_HUMAN	tr|G3SRK0|G3SRK0_LOXAF	39.552	268	143	4	41	301	27	282	3.67e-48	199
sp|Q9UPN3|MACF1_HUMAN	tr|G3SRK0|G3SRK0_LOXAF	25.234	428	252	7	1548	1915	3586	4005	1.69e-31	144
sp|Q9UPN3|MACF1_HUMAN	tr|G3SRK0|G3SRK0_LOXAF	25.828	453	242	10	1548	1914	3829	4273	4.43e-30	139
sp|Q9UPN3|MACF1_HUMAN	tr|G3SRK0|G3SRK0_LOXAF	24.191	587	319	13	2287	2771	3688	4250	1.76e-26	128
sp|Q9UPN3|MACF1_HUMAN	tr|G3SRK0|G3SRK0_LOXAF	27.479	484	299	12	2283	2759	3569	4007	2.13e-26	127
sp|Q9UPN3|MACF1_HUMAN	tr|G3SRK0|G3SRK0_LOXAF	23.993	546	318	13	2285	2758	3812	4332	1.77e-21	111
sp|Q9UPN3|MACF1_HUMAN	tr|G3SRK0|G3SRK0_LOXAF	23.617	470	271	9	1548	1936	3252	3714	2.11e-20	107
sp|Q9UPN3|MACF1_HUMAN	tr|G3SRK0|G3SRK0_LOXAF	23.848	499	290	11	2300	2730	2594	3070	1.22e-19	105
sp|Q9UPN3|MACF1_HUMAN	tr|G3SRK0|G3SRK0_LOXAF	25.706	354	211	4	1546	1847	3660	4013	4.18e-19	103
sp|Q9UPN3|MACF1_HUMAN	tr|G3SRK0|G3SRK0_LOXAF	26.340	429	244	13	1546	1905	3326	3751	8.51e-19	102
sp|Q9UPN3|MACF1_HUMAN	tr|G3SRK0|G3SRK0_LOXAF	23.775	408	274	7	1547	1924	2592	2992	3.01e-18	100
sp|Q9UPN3|MACF1_HUMAN	tr|G3SRK0|G3SRK0_LOXAF	24.828	435	271	11	2365	2764	3242	3655	1.59e-16	95.1
sp|Q9UPN3|MACF1_HUMAN	tr|G3SRK0|G3SRK0_LOXAF	25.109	458	255	14	2369	2759	2587	3023	1.67e-16	95.1
sp|Q9UPN3|MACF1_HUMAN	tr|G3SRK0|G3SRK0_LOXAF	24.879	414	261	8	1547	1915	3942	4350	3.37e-16	94.0
sp|Q9UPN3|MACF1_HUMAN	tr|G3SRK0|G3SRK0_LOXAF	21.889	434	260	6	1547	1936	2706	3104	3.40e-16	94.0
sp|Q9UPN3|MACF1_HUMAN	tr|G3SRK0|G3SRK0_LOXAF	23.691	363	233	7	1551	1897	4037	4371	2.67e-15	90.9
sp|Q9UPN3|MACF1_HUMAN	tr|G3SRK0|G3SRK0_LOXAF	30.526	190	131	1	1544	1733	4170	4358	8.60e-15	89.4
sp|Q9UPN3|MACF1_HUMAN	tr|G3SRK0|G3SRK0_LOXAF	26.379	417	255	12	2290	2659	2698	3109	3.60e-14	87.4
sp|Q9UPN3|MACF1_HUMAN	tr|G3SRK0|G3SRK0_LOXAF	28.922	204	125	1	2300	2503	4175	4358	8.73e-14	85.9
sp|Q9UPN3|MACF1_HUMAN	tr|G3SRK0|G3SRK0_LOXAF	28.646	192	137	0	1656	1847	3245	3436	1.82e-13	85.1
sp|Q9UPN3|MACF1_HUMAN	tr|G3SRK0|G3SRK0_LOXAF	29.442	197	118	2	2375	2571	4174	4349	1.93e-13	84.7
sp|Q9UPN3|MACF1_HUMAN	tr|G3SRK0|G3SRK0_LOXAF	31.034	174	120	0	1655	1828	2585	2758	1.25e-12	82.0
sp|Q9UPN3|MACF1_HUMAN	tr|G3SRK0|G3SRK0_LOXAF	26.263	198	135	2	1548	1740	2921	3112	8.41e-12	79.3
sp|Q9UPN3|MACF1_HUMAN	tr|G3SRK0|G3SRK0_LOXAF	23.529	493	319	15	2291	2741	3897	4373	1.03e-11	79.3
sp|Q9UPN3|MACF1_HUMAN	tr|G3SRK0|G3SRK0_LOXAF	27.805	205	128	2	2300	2504	3253	3437	2.60e-11	77.8
sp|Q9UPN3|MACF1_HUMAN	tr|G3SRK0|G3SRK0_LOXAF	20.317	315	198	4	1663	1924	3586	3900	6.18e-08	66.6
sp|Q9UPN3|MACF1_HUMAN	tr|G3SRK0|G3SRK0_LOXAF	22.907	454	286	14	2291	2689	2661	3105	1.27e-06	62.4
sp|Q9UPN3|MACF1_HUMAN	tr|G3SRK0|G3SRK0_LOXAF	22.459	423	262	12	1546	1922	2995	3397	8.60e-06	59.7
sp|Q9UPN3|MACF1_HUMAN	tr|G3SRK0|G3SRK0_LOXAF	18.667	225	173	2	1740	1954	2556	2780	8.96e-05	56.2
sp|Q9UPN3|MACF1_HUMAN	tr|G3SRK0|G3SRK0_LOXAF	24.186	215	115	6	2493	2663	2577	2787	1.84e-04	55.1
sp|Q9UPN3|MACF1_HUMAN	tr|G3SRK0|G3SRK0_LOXAF	31.667	120	81	1	2643	2761	3571	3690	0.001	52.8
sp|Q9UPN3|MACF1_HUMAN	tr|G3SRK0|G3SRK0_LOXAF	22.222	504	328	16	2288	2753	3280	3757	0.001	52.0
sp|Q9UPN3|MACF1_HUMAN	tr|G3SRK0|G3SRK0_LOXAF	25.000	144	107	1	2268	2410	2927	3070	0.005	50.4
sp|Q9UPN3|MACF1_HUMAN	tr|G3SRK0|G3SRK0_LOXAF	26.923	156	108	6	2618	2770	2591	2743	0.44	43.9
sp|Q9UPN3|MACF1_HUMAN	tr|G3SRK0|G3SRK0_LOXAF	22.973	74	57	0	2687	2760	2585	2658	5.4	40.4
sp|Q9UPN3|MACF1_HUMAN	tr|G3SRK0|G3SRK0_LOXAF	23.462	260	179	7	4481	4727	1072	1324	6.0	40.0
sp|Q9UPN3|MACF1_HUMAN	tr|A0A060WCY8|A0A060WCY8_ONCMY	49.180	854	422	6	5199	6052	28	869	0.0	723
sp|Q9UPN3|MACF1_HUMAN	tr|A0A060WCY8|A0A060WCY8_ONCMY	32.283	889	553	13	5293	6162	11	869	6.29e-99	348
sp|Q9UPN3|MACF1_HUMAN	tr|A0A060WCY8|A0A060WCY8_ONCMY	24.031	774	559	12	6172	6935	11	765	9.41e-39	166
sp|Q9UPN3|MACF1_HUMAN	tr|A0A060WCY8|A0A060WCY8_ONCMY	21.403	841	641	10	5960	6793	18	845	1.50e-30	139
sp|Q9UPN3|MACF1_HUMAN	tr|A0A060WCY8|A0A060WCY8_ONCMY	22.682	798	575	14	6064	6843	12	785	1.68e-30	139
sp|Q9UPN3|MACF1_HUMAN	tr|A0A060WCY8|A0A060WCY8_ONCMY	21.395	860	647	12	5409	6259	18	857	5.54e-30	137
sp|Q9UPN3|MACF1_HUMAN	tr|A0A060WCY8|A0A060WCY8_ONCMY	21.840	815	605	11	5869	6674	43	834	7.54e-28	131
sp|Q9UPN3|MACF1_HUMAN	tr|A0A060WCY8|A0A060WCY8_ONCMY	19.880	835	633	11	5769	6591	51	861	2.23e-22	113
sp|Q9UPN3|MACF1_HUMAN	tr|A0A060WCY8|A0A060WCY8_ONCMY	21.512	860	615	17	4552	5385	37	862	1.11e-19	104
sp|Q9UPN3|MACF1_HUMAN	tr|A0A060WCY8|A0A060WCY8_ONCMY	21.574	737	532	15	4858	5574	12	722	5.44e-19	102
sp|Q9UPN3|MACF1_HUMAN	tr|A0A060WCY8|A0A060WCY8_ONCMY	21.224	768	580	10	5079	5841	17	764	8.32e-19	101
sp|Q9UPN3|MACF1_HUMAN	tr|A0A060WCY8|A0A060WCY8_ONCMY	19.198	823	636	9	5532	6345	32	834	5.46e-17	95.9
sp|Q9UPN3|MACF1_HUMAN	tr|A0A060WCY8|A0A060WCY8_ONCMY	20.419	764	571	15	4415	5166	14	752	2.44e-15	90.5
sp|Q9UPN3|MACF1_HUMAN	tr|A0A060WCY8|A0A060WCY8_ONCMY	20.588	306	231	4	4439	4741	467	763	2.58e-09	70.9
sp|Q9UPN3|MACF1_HUMAN	tr|A0A060WCY8|A0A060WCY8_ONCMY	21.242	499	350	11	3885	4368	283	753	2.17e-06	61.2
sp|Q9UPN3|MACF1_HUMAN	tr|A0A060WCY8|A0A060WCY8_ONCMY	22.477	218	165	2	6725	6940	16	231	0.007	49.7
sp|Q9UPN3|MACF1_HUMAN	tr|A0A060WCY8|A0A060WCY8_ONCMY	21.818	605	325	20	3623	4132	71	622	0.14	45.4
sp|Q9UPN3|MACF1_HUMAN	tr|H2URT9|H2URT9_TAKRU	55.000	660	233	10	1	643	13	625	0.0	706
sp|Q9UPN3|MACF1_HUMAN	tr|A0A226MGW4|A0A226MGW4_CALSU	62.477	541	142	4	74	563	23	553	0.0	687
sp|Q9UPN3|MACF1_HUMAN	tr|A0A226MGW4|A0A226MGW4_CALSU	49.367	79	40	0	565	643	625	703	8.10e-15	88.6
sp|Q9UPN3|MACF1_HUMAN	tr|A0A060W7Y0|A0A060W7Y0_ONCMY	61.356	634	168	11	6816	7379	1	627	0.0	682
sp|Q9UPN3|MACF1_HUMAN	tr|A0A0Q3U2N0|A0A0Q3U2N0_AMAAE	64.990	477	134	1	93	536	7	483	0.0	657
sp|Q9UPN3|MACF1_HUMAN	tr|A0A0Q3U2N0|A0A0Q3U2N0_AMAAE	45.313	448	233	2	978	1417	832	1275	4.37e-115	407
sp|Q9UPN3|MACF1_HUMAN	tr|A0A452FMX3|A0A452FMX3_CAPHI	40.955	796	461	4	694	1486	235	1024	0.0	646
sp|Q9UPN3|MACF1_HUMAN	tr|A0A452FMX3|A0A452FMX3_CAPHI	25.293	427	253	5	1548	1915	3295	3714	1.98e-33	150
sp|Q9UPN3|MACF1_HUMAN	tr|A0A452FMX3|A0A452FMX3_CAPHI	25.771	454	243	11	1547	1914	3537	3982	3.65e-31	143
sp|Q9UPN3|MACF1_HUMAN	tr|A0A452FMX3|A0A452FMX3_CAPHI	24.361	587	318	13	2287	2771	3397	3959	3.34e-27	130
sp|Q9UPN3|MACF1_HUMAN	tr|A0A452FMX3|A0A452FMX3_CAPHI	26.371	474	282	13	2300	2759	3296	3716	3.17e-26	127
sp|Q9UPN3|MACF1_HUMAN	tr|A0A452FMX3|A0A452FMX3_CAPHI	23.764	526	311	10	2300	2758	3539	4041	1.98e-22	114
sp|Q9UPN3|MACF1_HUMAN	tr|A0A452FMX3|A0A452FMX3_CAPHI	23.671	414	272	7	1548	1924	2960	3366	2.58e-22	114
sp|Q9UPN3|MACF1_HUMAN	tr|A0A452FMX3|A0A452FMX3_CAPHI	23.874	444	253	11	1547	1917	2300	2731	3.43e-22	114
sp|Q9UPN3|MACF1_HUMAN	tr|A0A452FMX3|A0A452FMX3_CAPHI	25.047	527	316	15	2248	2759	2269	2731	3.57e-20	107
sp|Q9UPN3|MACF1_HUMAN	tr|A0A452FMX3|A0A452FMX3_CAPHI	22.575	536	337	12	2292	2773	3326	3837	6.42e-20	106
sp|Q9UPN3|MACF1_HUMAN	tr|A0A452FMX3|A0A452FMX3_CAPHI	23.758	463	294	10	2339	2764	2924	3364	3.14e-17	97.4
sp|Q9UPN3|MACF1_HUMAN	tr|A0A452FMX3|A0A452FMX3_CAPHI	24.760	416	259	8	1547	1915	3651	4059	7.31e-17	96.3
sp|Q9UPN3|MACF1_HUMAN	tr|A0A452FMX3|A0A452FMX3_CAPHI	30.270	185	128	1	1721	1905	3277	3460	1.99e-14	88.2
sp|Q9UPN3|MACF1_HUMAN	tr|A0A452FMX3|A0A452FMX3_CAPHI	23.140	363	235	7	1551	1897	3746	4080	3.05e-14	87.4
sp|Q9UPN3|MACF1_HUMAN	tr|A0A452FMX3|A0A452FMX3_CAPHI	29.474	190	133	1	1544	1733	3879	4067	3.07e-14	87.4
sp|Q9UPN3|MACF1_HUMAN	tr|A0A452FMX3|A0A452FMX3_CAPHI	29.612	206	121	3	2300	2503	2961	3144	6.75e-14	86.3
sp|Q9UPN3|MACF1_HUMAN	tr|A0A452FMX3|A0A452FMX3_CAPHI	29.442	197	118	2	2375	2571	3883	4058	1.97e-13	84.7
sp|Q9UPN3|MACF1_HUMAN	tr|A0A452FMX3|A0A452FMX3_CAPHI	23.002	413	281	6	1547	1936	2414	2812	2.73e-13	84.3
sp|Q9UPN3|MACF1_HUMAN	tr|A0A452FMX3|A0A452FMX3_CAPHI	28.431	204	126	1	2300	2503	3884	4067	3.17e-13	84.0
sp|Q9UPN3|MACF1_HUMAN	tr|A0A452FMX3|A0A452FMX3_CAPHI	22.683	410	277	8	1548	1924	2629	3031	7.90e-13	82.8
sp|Q9UPN3|MACF1_HUMAN	tr|A0A452FMX3|A0A452FMX3_CAPHI	27.149	221	141	3	1655	1874	2293	2494	1.15e-12	82.4
sp|Q9UPN3|MACF1_HUMAN	tr|A0A452FMX3|A0A452FMX3_CAPHI	23.261	460	296	15	1546	1960	2375	2822	1.95e-12	81.6
sp|Q9UPN3|MACF1_HUMAN	tr|A0A452FMX3|A0A452FMX3_CAPHI	26.291	213	150	1	1656	1868	2953	3158	1.76e-11	78.2
sp|Q9UPN3|MACF1_HUMAN	tr|A0A452FMX3|A0A452FMX3_CAPHI	24.691	243	158	4	2323	2561	2245	2466	4.07e-11	77.0
sp|Q9UPN3|MACF1_HUMAN	tr|A0A452FMX3|A0A452FMX3_CAPHI	20.964	477	272	10	2284	2695	3637	4073	5.50e-11	76.6
sp|Q9UPN3|MACF1_HUMAN	tr|A0A452FMX3|A0A452FMX3_CAPHI	29.710	138	97	0	2300	2437	2630	2767	1.20e-10	75.5
sp|Q9UPN3|MACF1_HUMAN	tr|A0A452FMX3|A0A452FMX3_CAPHI	25.263	190	142	0	1740	1929	2961	3150	2.91e-10	74.3
sp|Q9UPN3|MACF1_HUMAN	tr|A0A452FMX3|A0A452FMX3_CAPHI	22.798	193	139	2	1770	1952	2953	3145	5.49e-05	57.0
sp|Q9UPN3|MACF1_HUMAN	tr|A0A452FMX3|A0A452FMX3_CAPHI	30.000	120	83	1	2643	2761	3280	3399	0.015	48.9
sp|Q9UPN3|MACF1_HUMAN	tr|A0A452FMX3|A0A452FMX3_CAPHI	100.000	18	0	0	74	91	180	197	0.14	45.4
sp|Q9UPN3|MACF1_HUMAN	tr|A0A452FMX3|A0A452FMX3_CAPHI	25.641	117	86	1	2292	2408	2991	3106	1.3	42.4
sp|Q9UPN3|MACF1_HUMAN	tr|K7E7E7|K7E7E7_ORNAN	51.661	602	237	5	428	975	1	602	0.0	627
sp|Q9UPN3|MACF1_HUMAN	tr|A0A3B5KM57|A0A3B5KM57_TAKRU	49.837	612	300	4	653	1263	8	613	0.0	627
sp|Q9UPN3|MACF1_HUMAN	tr|A0A060YUI2|A0A060YUI2_ONCMY	46.763	695	355	5	4599	5278	1	695	0.0	613
sp|Q9UPN3|MACF1_HUMAN	tr|A0A060YUI2|A0A060YUI2_ONCMY	23.026	456	312	10	6035	6467	10	449	5.10e-11	76.3
sp|Q9UPN3|MACF1_HUMAN	tr|A0A060YUI2|A0A060YUI2_ONCMY	19.860	715	500	16	6136	6806	2	687	1.83e-04	54.7
sp|Q9UPN3|MACF1_HUMAN	tr|A0A060YUI2|A0A060YUI2_ONCMY	20.781	640	459	16	4405	5020	40	655	0.004	50.1
sp|Q9UPN3|MACF1_HUMAN	tr|A0A060YUI2|A0A060YUI2_ONCMY	20.000	500	367	13	5314	5792	175	662	0.005	50.1
sp|Q9UPN3|MACF1_HUMAN	tr|A0A060YUI2|A0A060YUI2_ONCMY	19.241	738	500	16	4033	4730	11	692	0.072	46.2
sp|Q9UPN3|MACF1_HUMAN	tr|A0A060YUI2|A0A060YUI2_ONCMY	18.003	711	529	14	5694	6372	2	690	0.35	43.9
sp|Q9UPN3|MACF1_HUMAN	tr|A0A060YUI2|A0A060YUI2_ONCMY	23.529	170	126	1	6103	6268	526	695	0.48	43.5
sp|Q9UPN3|MACF1_HUMAN	tr|A0A060YUI2|A0A060YUI2_ONCMY	20.621	451	317	11	3802	4240	12	433	1.0	42.4
sp|Q9UPN3|MACF1_HUMAN	tr|A0A060YUI2|A0A060YUI2_ONCMY	20.807	471	334	11	6043	6487	238	695	2.0	41.6
sp|Q9UPN3|MACF1_HUMAN	tr|A0A060WJD8|A0A060WJD8_ONCMY	75.124	402	80	6	6813	7199	15	411	0.0	608
sp|Q9UPN3|MACF1_HUMAN	tr|G3HWJ2|G3HWJ2_CRIGR	51.115	628	255	8	32	640	122	716	0.0	603
sp|Q9UPN3|MACF1_HUMAN	tr|A0A226MGP8|A0A226MGP8_CALSU	45.840	661	305	4	764	1419	1	613	3.11e-176	615
sp|Q9UPN3|MACF1_HUMAN	tr|A0A226MGP8|A0A226MGP8_CALSU	23.150	419	272	8	1547	1919	1981	2395	5.72e-20	106
sp|Q9UPN3|MACF1_HUMAN	tr|A0A226MGP8|A0A226MGP8_CALSU	31.111	180	119	3	1738	1915	2291	2467	8.61e-17	95.9
sp|Q9UPN3|MACF1_HUMAN	tr|A0A226MGP8|A0A226MGP8_CALSU	25.792	221	156	2	1681	1893	2263	2483	8.90e-13	82.4
sp|Q9UPN3|MACF1_HUMAN	tr|A0A226MGP8|A0A226MGP8_CALSU	23.732	493	317	11	2328	2802	1947	2398	1.14e-12	82.0
sp|Q9UPN3|MACF1_HUMAN	tr|A0A226MGP8|A0A226MGP8_CALSU	23.541	514	339	14	2269	2740	1988	2489	8.71e-11	75.9
sp|Q9UPN3|MACF1_HUMAN	tr|A0A226MGP8|A0A226MGP8_CALSU	26.131	199	145	2	1548	1745	2291	2488	8.71e-11	75.9
sp|Q9UPN3|MACF1_HUMAN	tr|A0A226MGP8|A0A226MGP8_CALSU	22.424	165	117	3	6681	6834	371	535	1.3	42.4
sp|Q9UPN3|MACF1_HUMAN	tr|A0A226MGP8|A0A226MGP8_CALSU	21.818	165	114	4	6135	6287	373	534	4.5	40.4
sp|Q9UPN3|MACF1_HUMAN	tr|A0A0Q3PDP7|A0A0Q3PDP7_AMAAE	81.470	313	58	0	4966	5278	1	313	4.16e-164	516
sp|Q9UPN3|MACF1_HUMAN	tr|A0A0Q3PDP7|A0A0Q3PDP7_AMAAE	20.000	295	234	2	5203	5497	20	312	2.98e-04	53.1
sp|Q9UPN3|MACF1_HUMAN	tr|A0A0Q3PDP7|A0A0Q3PDP7_AMAAE	27.083	144	83	4	6215	6351	155	283	0.002	50.8
sp|Q9UPN3|MACF1_HUMAN	tr|A0A0Q3PDP7|A0A0Q3PDP7_AMAAE	18.627	306	228	5	4431	4728	16	308	0.28	43.5
sp|Q9UPN3|MACF1_HUMAN	tr|A0A3Q0HHS0|A0A3Q0HHS0_ALLSI	40.154	777	429	8	790	1543	333	1096	2.55e-160	570
sp|Q9UPN3|MACF1_HUMAN	tr|A0A3Q0HHS0|A0A3Q0HHS0_ALLSI	52.564	234	110	1	194	426	1	234	6.75e-71	275
sp|Q9UPN3|MACF1_HUMAN	tr|A0A3Q0HHS0|A0A3Q0HHS0_ALLSI	26.008	496	291	11	2283	2759	2904	3342	7.60e-27	129
sp|Q9UPN3|MACF1_HUMAN	tr|A0A3Q0HHS0|A0A3Q0HHS0_ALLSI	24.350	423	264	10	1548	1922	3164	3578	1.39e-25	125
sp|Q9UPN3|MACF1_HUMAN	tr|A0A3Q0HHS0|A0A3Q0HHS0_ALLSI	23.552	518	304	10	2301	2769	3166	3640	1.23e-24	122
sp|Q9UPN3|MACF1_HUMAN	tr|A0A3Q0HHS0|A0A3Q0HHS0_ALLSI	24.107	448	305	10	1548	1965	2921	3363	2.45e-24	120
sp|Q9UPN3|MACF1_HUMAN	tr|A0A3Q0HHS0|A0A3Q0HHS0_ALLSI	23.980	588	321	13	2286	2771	3022	3585	3.23e-24	120
sp|Q9UPN3|MACF1_HUMAN	tr|A0A3Q0HHS0|A0A3Q0HHS0_ALLSI	23.288	438	263	8	1547	1917	1927	2358	5.12e-24	119
sp|Q9UPN3|MACF1_HUMAN	tr|A0A3Q0HHS0|A0A3Q0HHS0_ALLSI	25.141	354	213	3	1546	1847	2995	3348	9.01e-20	105
sp|Q9UPN3|MACF1_HUMAN	tr|A0A3Q0HHS0|A0A3Q0HHS0_ALLSI	22.174	460	288	8	1509	1924	2559	2992	9.56e-20	105
sp|Q9UPN3|MACF1_HUMAN	tr|A0A3Q0HHS0|A0A3Q0HHS0_ALLSI	25.000	424	248	10	1547	1915	3277	3685	1.10e-16	95.5
sp|Q9UPN3|MACF1_HUMAN	tr|A0A3Q0HHS0|A0A3Q0HHS0_ALLSI	23.929	397	254	8	1547	1905	2700	3086	1.69e-14	88.2
sp|Q9UPN3|MACF1_HUMAN	tr|A0A3Q0HHS0|A0A3Q0HHS0_ALLSI	22.819	447	302	11	1546	1954	2002	2443	2.22e-14	87.8
sp|Q9UPN3|MACF1_HUMAN	tr|A0A3Q0HHS0|A0A3Q0HHS0_ALLSI	29.474	190	133	1	1544	1733	3505	3693	3.05e-14	87.4
sp|Q9UPN3|MACF1_HUMAN	tr|A0A3Q0HHS0|A0A3Q0HHS0_ALLSI	21.790	514	324	9	2300	2770	1929	2407	5.52e-14	86.7
sp|Q9UPN3|MACF1_HUMAN	tr|A0A3Q0HHS0|A0A3Q0HHS0_ALLSI	30.457	197	116	2	2375	2571	3509	3684	8.67e-14	85.9
sp|Q9UPN3|MACF1_HUMAN	tr|A0A3Q0HHS0|A0A3Q0HHS0_ALLSI	22.161	361	241	5	1551	1897	3372	3706	1.41e-13	85.1
sp|Q9UPN3|MACF1_HUMAN	tr|A0A3Q0HHS0|A0A3Q0HHS0_ALLSI	28.079	203	125	3	2359	2561	2571	2752	1.61e-13	85.1
sp|Q9UPN3|MACF1_HUMAN	tr|A0A3Q0HHS0|A0A3Q0HHS0_ALLSI	22.382	487	286	10	2339	2756	1892	2355	1.62e-13	85.1
sp|Q9UPN3|MACF1_HUMAN	tr|A0A3Q0HHS0|A0A3Q0HHS0_ALLSI	25.424	413	248	12	2290	2648	2361	2767	6.04e-13	83.2
sp|Q9UPN3|MACF1_HUMAN	tr|A0A3Q0HHS0|A0A3Q0HHS0_ALLSI	28.922	204	125	2	2300	2503	3510	3693	8.45e-13	82.8
sp|Q9UPN3|MACF1_HUMAN	tr|A0A3Q0HHS0|A0A3Q0HHS0_ALLSI	28.037	214	135	2	1634	1828	2539	2752	3.01e-12	80.9
sp|Q9UPN3|MACF1_HUMAN	tr|A0A3Q0HHS0|A0A3Q0HHS0_ALLSI	26.778	239	140	5	2337	2561	2204	2421	1.10e-11	79.0
sp|Q9UPN3|MACF1_HUMAN	tr|A0A3Q0HHS0|A0A3Q0HHS0_ALLSI	22.682	507	354	11	2242	2728	1915	2403	1.43e-11	78.6
sp|Q9UPN3|MACF1_HUMAN	tr|A0A3Q0HHS0|A0A3Q0HHS0_ALLSI	25.263	190	137	2	1694	1879	1918	2106	1.50e-09	72.0
sp|Q9UPN3|MACF1_HUMAN	tr|A0A3Q0HHS0|A0A3Q0HHS0_ALLSI	24.390	205	152	1	1740	1941	2588	2792	3.80e-09	70.5
sp|Q9UPN3|MACF1_HUMAN	tr|A0A3Q0HHS0|A0A3Q0HHS0_ALLSI	22.816	206	149	2	1761	1956	2571	2776	4.67e-07	63.5
sp|Q9UPN3|MACF1_HUMAN	tr|A0A3Q0HHS0|A0A3Q0HHS0_ALLSI	31.973	147	67	4	504	650	222	335	2.31e-06	61.2
sp|Q9UPN3|MACF1_HUMAN	tr|A0A3Q0HHS0|A0A3Q0HHS0_ALLSI	24.359	78	59	0	2687	2764	1920	1997	0.39	43.9
sp|Q9UPN3|MACF1_HUMAN	tr|K7FZR9|K7FZR9_PELSI	74.286	350	90	0	5238	5587	16	365	2.74e-158	506
sp|Q9UPN3|MACF1_HUMAN	tr|K7FZR9|K7FZR9_PELSI	27.356	329	237	2	6142	6469	40	367	7.01e-27	124
sp|Q9UPN3|MACF1_HUMAN	tr|K7FZR9|K7FZR9_PELSI	24.691	324	236	3	6366	6685	45	364	1.29e-16	93.2
sp|Q9UPN3|MACF1_HUMAN	tr|K7FZR9|K7FZR9_PELSI	25.362	276	191	5	6627	6894	88	356	1.37e-15	89.7
sp|Q9UPN3|MACF1_HUMAN	tr|K7FZR9|K7FZR9_PELSI	23.810	399	291	7	5349	5740	16	408	1.02e-13	84.0
sp|Q9UPN3|MACF1_HUMAN	tr|K7FZR9|K7FZR9_PELSI	24.716	352	260	5	6228	6576	16	365	7.29e-13	81.3
sp|Q9UPN3|MACF1_HUMAN	tr|K7FZR9|K7FZR9_PELSI	24.377	361	236	9	4464	4814	23	356	1.80e-11	77.0
sp|Q9UPN3|MACF1_HUMAN	tr|K7FZR9|K7FZR9_PELSI	24.837	306	205	6	4697	4989	20	313	1.54e-09	70.9
sp|Q9UPN3|MACF1_HUMAN	tr|K7FZR9|K7FZR9_PELSI	19.878	327	257	3	5923	6248	43	365	3.78e-09	69.3
sp|Q9UPN3|MACF1_HUMAN	tr|K7FZR9|K7FZR9_PELSI	22.186	311	238	3	5060	5369	58	365	6.96e-08	65.5
sp|Q9UPN3|MACF1_HUMAN	tr|K7FZR9|K7FZR9_PELSI	22.112	303	229	4	5596	5895	49	347	1.03e-06	61.6
sp|Q9UPN3|MACF1_HUMAN	tr|K7FZR9|K7FZR9_PELSI	20.950	358	253	9	5458	5799	16	359	0.007	49.3
sp|Q9UPN3|MACF1_HUMAN	tr|K7FZR9|K7FZR9_PELSI	20.217	277	213	3	5750	6025	92	361	0.078	45.8
sp|Q9UPN3|MACF1_HUMAN	tr|K7FZR9|K7FZR9_PELSI	18.006	311	236	5	3848	4158	95	386	2.7	40.8
sp|Q9UPN3|MACF1_HUMAN	tr|K7FZR9|K7FZR9_PELSI	22.111	199	141	3	3846	4042	195	381	3.6	40.4
sp|Q9UPN3|MACF1_HUMAN	tr|A0A060W9D0|A0A060W9D0_ONCMY	40.476	714	409	4	728	1434	3	707	8.30e-156	551
sp|Q9UPN3|MACF1_HUMAN	tr|A0A060W9D0|A0A060W9D0_ONCMY	19.556	496	323	10	1543	1973	2040	2524	2.88e-17	97.4
sp|Q9UPN3|MACF1_HUMAN	tr|A0A060W9D0|A0A060W9D0_ONCMY	21.053	437	277	11	2365	2764	2033	2438	5.93e-12	79.7
sp|Q9UPN3|MACF1_HUMAN	tr|A0A060W9D0|A0A060W9D0_ONCMY	20.737	217	161	3	1778	1984	2044	2259	3.62e-06	60.8
sp|Q9UPN3|MACF1_HUMAN	tr|A0A060W9D0|A0A060W9D0_ONCMY	22.917	336	199	9	2289	2574	2146	2471	0.002	51.6
sp|Q9UPN3|MACF1_HUMAN	tr|A0A060W9D0|A0A060W9D0_ONCMY	23.009	226	143	5	2314	2533	2313	2513	0.043	47.4
sp|Q9UPN3|MACF1_HUMAN	tr|A0A060W9D0|A0A060W9D0_ONCMY	31.818	88	60	0	2669	2756	2381	2468	0.076	46.6
sp|Q9UPN3|MACF1_HUMAN	tr|A0A060W9D0|A0A060W9D0_ONCMY	25.564	133	94	2	2660	2787	2083	2215	0.24	44.7
sp|Q9UPN3|MACF1_HUMAN	tr|A0A060W9D0|A0A060W9D0_ONCMY	21.250	400	260	11	2292	2660	2111	2486	0.39	43.9
sp|Q9UPN3|MACF1_HUMAN	tr|A0A060W9D0|A0A060W9D0_ONCMY	27.407	135	77	5	2648	2764	1980	2111	0.62	43.5
sp|Q9UPN3|MACF1_HUMAN	tr|A0A1U8DEA8|A0A1U8DEA8_ALLSI	38.028	781	400	11	6156	6871	1	762	4.26e-149	497
sp|Q9UPN3|MACF1_HUMAN	tr|A0A1U8DEA8|A0A1U8DEA8_ALLSI	68.657	134	42	0	7017	7150	742	875	1.82e-55	219
sp|Q9UPN3|MACF1_HUMAN	tr|A0A1U8DEA8|A0A1U8DEA8_ALLSI	26.857	700	429	9	6048	6684	2	681	2.19e-53	212
sp|Q9UPN3|MACF1_HUMAN	tr|A0A1U8DEA8|A0A1U8DEA8_ALLSI	22.245	490	343	9	5891	6366	223	688	7.64e-18	98.6
sp|Q9UPN3|MACF1_HUMAN	tr|A0A1U8DEA8|A0A1U8DEA8_ALLSI	22.674	688	424	16	4866	5476	25	681	2.30e-12	80.9
sp|Q9UPN3|MACF1_HUMAN	tr|A0A1U8DEA8|A0A1U8DEA8_ALLSI	19.968	626	411	10	5218	5778	56	656	9.25e-11	75.5
sp|Q9UPN3|MACF1_HUMAN	tr|A0A1U8DEA8|A0A1U8DEA8_ALLSI	23.743	358	219	6	6627	6933	31	385	1.05e-08	68.9
sp|Q9UPN3|MACF1_HUMAN	tr|A0A1U8DEA8|A0A1U8DEA8_ALLSI	19.640	667	472	14	5608	6255	160	781	1.42e-08	68.2
sp|Q9UPN3|MACF1_HUMAN	tr|A0A1U8DEA8|A0A1U8DEA8_ALLSI	20.833	504	338	8	6491	6935	7	508	6.90e-07	62.8
sp|Q9UPN3|MACF1_HUMAN	tr|A0A1U8DEA8|A0A1U8DEA8_ALLSI	23.395	483	339	10	4552	5020	198	663	1.30e-06	62.0
sp|Q9UPN3|MACF1_HUMAN	tr|A0A1U8DEA8|A0A1U8DEA8_ALLSI	19.200	750	509	14	5394	6075	8	728	5.37e-04	53.1
sp|Q9UPN3|MACF1_HUMAN	tr|A0A1U8DEA8|A0A1U8DEA8_ALLSI	21.043	575	373	16	4410	4944	180	713	0.006	49.7
sp|Q9UPN3|MACF1_HUMAN	tr|A0A1U8DEA8|A0A1U8DEA8_ALLSI	21.453	289	207	6	4003	4288	457	728	7.4	39.7
sp|Q9UPN3|MACF1_HUMAN	tr|A0A060W8X4|A0A060W8X4_ONCMY	62.222	360	135	1	97	455	66	425	5.40e-149	477
sp|Q9UPN3|MACF1_HUMAN	tr|A0A060ZA00|A0A060ZA00_ONCMY	46.985	481	253	2	6382	6862	15	493	2.81e-142	461
sp|Q9UPN3|MACF1_HUMAN	tr|A0A060ZA00|A0A060ZA00_ONCMY	24.869	382	282	2	5985	6366	55	431	1.79e-26	123
sp|Q9UPN3|MACF1_HUMAN	tr|A0A060ZA00|A0A060ZA00_ONCMY	25.990	404	293	4	6283	6684	25	424	1.50e-24	117
sp|Q9UPN3|MACF1_HUMAN	tr|A0A060ZA00|A0A060ZA00_ONCMY	23.573	403	305	3	5074	5476	25	424	2.69e-18	98.6
sp|Q9UPN3|MACF1_HUMAN	tr|A0A060ZA00|A0A060ZA00_ONCMY	24.000	375	284	1	6197	6571	48	421	1.21e-14	87.0
sp|Q9UPN3|MACF1_HUMAN	tr|A0A060ZA00|A0A060ZA00_ONCMY	25.250	400	253	7	6525	6901	48	424	4.06e-14	85.5
sp|Q9UPN3|MACF1_HUMAN	tr|A0A060ZA00|A0A060ZA00_ONCMY	21.875	352	269	4	5430	5778	51	399	1.70e-07	64.3
sp|Q9UPN3|MACF1_HUMAN	tr|A0A060ZA00|A0A060ZA00_ONCMY	20.054	369	287	3	4656	5020	42	406	7.87e-07	62.0
sp|Q9UPN3|MACF1_HUMAN	tr|A0A060ZA00|A0A060ZA00_ONCMY	22.006	359	271	6	3935	4288	117	471	7.99e-06	58.9
sp|Q9UPN3|MACF1_HUMAN	tr|A0A060ZA00|A0A060ZA00_ONCMY	22.430	321	232	6	5760	6075	163	471	2.02e-05	57.4
sp|Q9UPN3|MACF1_HUMAN	tr|A0A060ZA00|A0A060ZA00_ONCMY	18.889	360	262	6	4381	4736	119	452	0.006	49.7
sp|Q9UPN3|MACF1_HUMAN	tr|E2C0F0|E2C0F0_HARSA	27.552	1303	849	27	181	1459	128	1359	6.24e-140	484
sp|Q9UPN3|MACF1_HUMAN	tr|E2C0F0|E2C0F0_HARSA	21.538	260	182	7	6541	6788	949	1198	2.3	41.6
sp|Q9UPN3|MACF1_HUMAN	tr|A0A2Y9E830|A0A2Y9E830_TRIMA	32.139	865	543	5	578	1415	181	1028	2.42e-135	486
sp|Q9UPN3|MACF1_HUMAN	tr|A0A2Y9E830|A0A2Y9E830_TRIMA	25.428	409	251	3	1560	1915	2031	2438	1.10e-28	135
sp|Q9UPN3|MACF1_HUMAN	tr|A0A2Y9E830|A0A2Y9E830_TRIMA	25.272	459	285	10	2310	2759	2030	2439	2.00e-22	114
sp|Q9UPN3|MACF1_HUMAN	tr|A0A2Y9E830|A0A2Y9E830_TRIMA	25.234	535	308	10	2300	2769	2263	2770	1.33e-21	111
sp|Q9UPN3|MACF1_HUMAN	tr|A0A2Y9E830|A0A2Y9E830_TRIMA	21.513	674	372	19	2216	2765	2051	2691	1.47e-20	108
sp|Q9UPN3|MACF1_HUMAN	tr|A0A2Y9E830|A0A2Y9E830_TRIMA	23.705	502	310	12	2287	2719	2045	2542	1.77e-19	104
sp|Q9UPN3|MACF1_HUMAN	tr|A0A2Y9E830|A0A2Y9E830_TRIMA	23.858	394	259	9	1550	1915	2416	2796	2.46e-16	94.4
sp|Q9UPN3|MACF1_HUMAN	tr|A0A2Y9E830|A0A2Y9E830_TRIMA	31.053	190	129	1	1544	1733	2617	2804	7.06e-16	92.8
sp|Q9UPN3|MACF1_HUMAN	tr|A0A2Y9E830|A0A2Y9E830_TRIMA	23.158	475	277	12	2266	2658	2342	2810	1.55e-14	88.6
sp|Q9UPN3|MACF1_HUMAN	tr|E1BKT9|E1BKT9_BOVIN	32.213	863	539	5	582	1415	191	1036	5.09e-135	486
sp|Q9UPN3|MACF1_HUMAN	tr|E1BKT9|E1BKT9_BOVIN	24.554	448	288	6	1558	1968	2037	2471	2.57e-28	134
sp|Q9UPN3|MACF1_HUMAN	tr|E1BKT9|E1BKT9_BOVIN	25.652	460	284	10	2309	2759	2037	2447	2.28e-24	120
sp|Q9UPN3|MACF1_HUMAN	tr|E1BKT9|E1BKT9_BOVIN	26.452	310	189	7	1547	1842	2269	2553	2.62e-20	107
sp|Q9UPN3|MACF1_HUMAN	tr|E1BKT9|E1BKT9_BOVIN	23.307	502	312	12	2287	2719	2053	2550	3.26e-19	103
sp|Q9UPN3|MACF1_HUMAN	tr|E1BKT9|E1BKT9_BOVIN	21.887	530	310	13	2319	2765	2199	2707	1.43e-17	98.6
sp|Q9UPN3|MACF1_HUMAN	tr|E1BKT9|E1BKT9_BOVIN	28.421	190	135	1	1544	1733	2633	2821	3.09e-14	87.4
sp|Q9UPN3|MACF1_HUMAN	tr|E1BKT9|E1BKT9_BOVIN	22.453	481	282	13	2266	2658	2350	2827	5.02e-14	86.7
sp|Q9UPN3|MACF1_HUMAN	tr|E1BKT9|E1BKT9_BOVIN	23.469	392	272	6	1550	1915	2424	2813	1.13e-13	85.5
sp|Q9UPN3|MACF1_HUMAN	tr|E1BKT9|E1BKT9_BOVIN	22.247	445	274	13	1546	1923	2344	2783	6.16e-10	73.2
sp|Q9UPN3|MACF1_HUMAN	tr|E1BKT9|E1BKT9_BOVIN	30.769	104	72	0	2656	2759	2636	2739	3.64e-05	57.4
sp|Q9UPN3|MACF1_HUMAN	tr|F1RW75|F1RW75_PIG	32.411	867	540	6	578	1415	186	1035	1.44e-134	484
sp|Q9UPN3|MACF1_HUMAN	tr|F1RW75|F1RW75_PIG	25.672	409	250	3	1560	1915	2038	2445	5.28e-29	136
sp|Q9UPN3|MACF1_HUMAN	tr|F1RW75|F1RW75_PIG	25.054	463	289	10	2310	2763	2037	2450	1.07e-23	118
sp|Q9UPN3|MACF1_HUMAN	tr|F1RW75|F1RW75_PIG	23.228	508	298	9	2300	2759	2270	2733	2.25e-19	104
sp|Q9UPN3|MACF1_HUMAN	tr|F1RW75|F1RW75_PIG	23.108	502	313	12	2287	2719	2052	2549	2.22e-18	101
sp|Q9UPN3|MACF1_HUMAN	tr|F1RW75|F1RW75_PIG	22.899	476	281	12	2266	2658	2349	2821	1.50e-14	88.6
sp|Q9UPN3|MACF1_HUMAN	tr|F1RW75|F1RW75_PIG	28.495	186	132	1	1548	1733	2631	2815	1.93e-14	88.2
sp|Q9UPN3|MACF1_HUMAN	tr|F1RW75|F1RW75_PIG	22.785	395	266	8	1550	1915	2423	2807	8.03e-13	82.8
sp|Q9UPN3|MACF1_HUMAN	tr|F1RW75|F1RW75_PIG	30.769	156	108	0	1750	1905	2037	2192	4.58e-12	80.1
sp|Q9UPN3|MACF1_HUMAN	tr|F1RW75|F1RW75_PIG	21.488	484	294	14	1546	1967	2343	2802	3.76e-09	70.5
sp|Q9UPN3|MACF1_HUMAN	tr|A0A2K5MBL2|A0A2K5MBL2_CERAT	31.719	867	546	5	578	1415	177	1026	2.25e-134	481
sp|Q9UPN3|MACF1_HUMAN	tr|A0A2K5MBL2|A0A2K5MBL2_CERAT	24.224	483	310	7	1558	1997	1428	1897	4.74e-28	132
sp|Q9UPN3|MACF1_HUMAN	tr|A0A2K5MBL2|A0A2K5MBL2_CERAT	24.480	433	269	10	1547	1923	1660	2090	7.78e-26	125
sp|Q9UPN3|MACF1_HUMAN	tr|A0A2K5MBL2|A0A2K5MBL2_CERAT	25.652	460	284	10	2309	2759	1428	1838	4.62e-24	119
sp|Q9UPN3|MACF1_HUMAN	tr|A0A2K5MBL2|A0A2K5MBL2_CERAT	23.234	538	332	12	2251	2719	1416	1941	5.83e-20	106
sp|Q9UPN3|MACF1_HUMAN	tr|A0A2K5MBL2|A0A2K5MBL2_CERAT	21.019	785	383	19	2193	2772	1420	2172	2.11e-18	101
sp|Q9UPN3|MACF1_HUMAN	tr|A0A2K5MBL2|A0A2K5MBL2_CERAT	23.604	394	261	8	1550	1915	1815	2196	4.69e-17	96.7
sp|Q9UPN3|MACF1_HUMAN	tr|A0A2K5MBL2|A0A2K5MBL2_CERAT	23.044	473	281	13	2266	2658	1741	2210	7.74e-15	89.4
sp|Q9UPN3|MACF1_HUMAN	tr|A0A2K5MBL2|A0A2K5MBL2_CERAT	28.421	190	135	1	1544	1733	2016	2204	4.14e-14	87.0
sp|Q9UPN3|MACF1_HUMAN	tr|A0A2K5MBL2|A0A2K5MBL2_CERAT	21.548	478	298	12	1546	1967	1735	2191	6.18e-12	79.7
sp|Q9UPN3|MACF1_HUMAN	tr|A0A2K5MBL2|A0A2K5MBL2_CERAT	30.357	168	115	1	1738	1905	1419	1584	6.89e-12	79.7
sp|Q9UPN3|MACF1_HUMAN	tr|A0A2K5MBL2|A0A2K5MBL2_CERAT	25.547	274	188	6	1656	1914	1412	1684	3.42e-10	73.9
sp|Q9UPN3|MACF1_HUMAN	tr|M3XNC1|M3XNC1_MUSPF	31.876	869	541	6	578	1415	138	986	2.31e-134	481
sp|Q9UPN3|MACF1_HUMAN	tr|M3XNC1|M3XNC1_MUSPF	24.224	483	310	7	1558	1997	1388	1857	2.64e-28	134
sp|Q9UPN3|MACF1_HUMAN	tr|M3XNC1|M3XNC1_MUSPF	24.480	433	269	9	1547	1923	1620	2050	1.91e-25	124
sp|Q9UPN3|MACF1_HUMAN	tr|M3XNC1|M3XNC1_MUSPF	25.764	458	286	9	2309	2759	1388	1798	1.55e-24	121
sp|Q9UPN3|MACF1_HUMAN	tr|M3XNC1|M3XNC1_MUSPF	23.372	522	304	13	2319	2765	1550	2050	3.82e-22	113
sp|Q9UPN3|MACF1_HUMAN	tr|M3XNC1|M3XNC1_MUSPF	22.877	577	347	16	2287	2773	1404	1972	2.92e-20	107
sp|Q9UPN3|MACF1_HUMAN	tr|M3XNC1|M3XNC1_MUSPF	23.256	473	280	11	2266	2658	1701	2170	8.30e-16	92.4
sp|Q9UPN3|MACF1_HUMAN	tr|M3XNC1|M3XNC1_MUSPF	23.350	394	262	8	1550	1915	1775	2156	6.31e-15	89.7
sp|Q9UPN3|MACF1_HUMAN	tr|M3XNC1|M3XNC1_MUSPF	28.947	190	134	1	1544	1733	1976	2164	1.22e-14	88.6
sp|Q9UPN3|MACF1_HUMAN	tr|M3XNC1|M3XNC1_MUSPF	22.266	503	297	15	1546	1987	1695	2164	9.29e-12	79.3
sp|Q9UPN3|MACF1_HUMAN	tr|M3XNC1|M3XNC1_MUSPF	21.134	194	152	1	1580	1773	1974	2166	1.9	42.0
sp|Q9UPN3|MACF1_HUMAN	tr|A0A452EHR7|A0A452EHR7_CAPHI	32.213	863	539	5	582	1415	190	1035	3.38e-134	483
sp|Q9UPN3|MACF1_HUMAN	tr|A0A452EHR7|A0A452EHR7_CAPHI	24.554	448	288	6	1558	1968	2036	2470	3.78e-28	133
sp|Q9UPN3|MACF1_HUMAN	tr|A0A452EHR7|A0A452EHR7_CAPHI	25.435	460	285	10	2309	2759	2036	2446	4.28e-24	120
sp|Q9UPN3|MACF1_HUMAN	tr|A0A452EHR7|A0A452EHR7_CAPHI	25.102	490	316	8	2300	2759	2270	2738	3.66e-22	113
sp|Q9UPN3|MACF1_HUMAN	tr|A0A452EHR7|A0A452EHR7_CAPHI	26.452	310	189	7	1547	1842	2268	2552	3.48e-20	107
sp|Q9UPN3|MACF1_HUMAN	tr|A0A452EHR7|A0A452EHR7_CAPHI	23.307	502	312	12	2287	2719	2052	2549	4.34e-19	103
sp|Q9UPN3|MACF1_HUMAN	tr|A0A452EHR7|A0A452EHR7_CAPHI	20.679	677	382	17	2216	2765	2058	2706	2.60e-18	100
sp|Q9UPN3|MACF1_HUMAN	tr|A0A452EHR7|A0A452EHR7_CAPHI	28.421	190	135	1	1544	1733	2632	2820	1.18e-14	89.0
sp|Q9UPN3|MACF1_HUMAN	tr|A0A452EHR7|A0A452EHR7_CAPHI	22.453	481	282	13	2266	2658	2349	2826	2.68e-14	87.8
sp|Q9UPN3|MACF1_HUMAN	tr|A0A452EHR7|A0A452EHR7_CAPHI	23.919	393	269	7	1550	1915	2423	2812	6.68e-14	86.3
sp|Q9UPN3|MACF1_HUMAN	tr|A0A452EHR7|A0A452EHR7_CAPHI	22.022	445	275	11	1546	1923	2343	2782	6.86e-10	73.2
sp|Q9UPN3|MACF1_HUMAN	tr|G1PCP0|G1PCP0_MYOLU	31.949	867	544	5	578	1415	188	1037	4.08e-134	483
sp|Q9UPN3|MACF1_HUMAN	tr|G1PCP0|G1PCP0_MYOLU	23.529	493	322	7	1547	1997	2011	2490	1.84e-28	134
sp|Q9UPN3|MACF1_HUMAN	tr|G1PCP0|G1PCP0_MYOLU	23.744	438	266	10	1547	1923	2253	2683	1.66e-24	121
sp|Q9UPN3|MACF1_HUMAN	tr|G1PCP0|G1PCP0_MYOLU	25.435	460	285	10	2309	2759	2021	2431	3.21e-24	120
sp|Q9UPN3|MACF1_HUMAN	tr|G1PCP0|G1PCP0_MYOLU	23.420	538	331	12	2251	2719	2009	2534	4.43e-21	110
sp|Q9UPN3|MACF1_HUMAN	tr|G1PCP0|G1PCP0_MYOLU	21.255	781	380	17	2193	2769	2013	2762	2.58e-19	104
sp|Q9UPN3|MACF1_HUMAN	tr|G1PCP0|G1PCP0_MYOLU	23.350	394	261	9	1550	1915	2408	2788	8.77e-17	95.9
sp|Q9UPN3|MACF1_HUMAN	tr|G1PCP0|G1PCP0_MYOLU	23.368	475	276	13	2266	2658	2334	2802	3.61e-16	94.0
sp|Q9UPN3|MACF1_HUMAN	tr|G1PCP0|G1PCP0_MYOLU	28.421	190	134	1	1544	1733	2609	2796	3.08e-15	90.9
sp|Q9UPN3|MACF1_HUMAN	tr|E2RNG4|E2RNG4_CANLF	31.640	866	547	5	578	1415	181	1029	2.02e-133	478
sp|Q9UPN3|MACF1_HUMAN	tr|E2RNG4|E2RNG4_CANLF	25.547	411	252	3	1558	1915	1431	1840	7.32e-29	135
sp|Q9UPN3|MACF1_HUMAN	tr|E2RNG4|E2RNG4_CANLF	25.442	452	284	8	2309	2753	1431	1836	3.31e-24	120
sp|Q9UPN3|MACF1_HUMAN	tr|E2RNG4|E2RNG4_CANLF	24.170	542	312	11	2300	2772	1665	2176	5.67e-21	109
sp|Q9UPN3|MACF1_HUMAN	tr|E2RNG4|E2RNG4_CANLF	23.108	502	313	11	2287	2719	1447	1944	1.17e-19	105
sp|Q9UPN3|MACF1_HUMAN	tr|E2RNG4|E2RNG4_CANLF	23.944	426	244	12	2266	2614	1744	2166	1.21e-14	88.6
sp|Q9UPN3|MACF1_HUMAN	tr|E2RNG4|E2RNG4_CANLF	28.947	190	134	1	1544	1733	2020	2208	1.42e-14	88.6
sp|Q9UPN3|MACF1_HUMAN	tr|E2RNG4|E2RNG4_CANLF	22.980	396	262	10	1550	1915	1818	2200	1.29e-13	85.5
sp|Q9UPN3|MACF1_HUMAN	tr|E2RNG4|E2RNG4_CANLF	21.850	508	294	15	1546	1987	1738	2208	8.33e-10	72.8
sp|Q9UPN3|MACF1_HUMAN	tr|E2RNG4|E2RNG4_CANLF	25.490	204	132	2	2300	2503	2025	2208	1.48e-07	65.5
sp|Q9UPN3|MACF1_HUMAN	tr|E2RNG4|E2RNG4_CANLF	27.826	115	83	0	2292	2406	2055	2169	2.98e-05	57.8
sp|Q9UPN3|MACF1_HUMAN	tr|E2RNG4|E2RNG4_CANLF	23.077	208	115	6	1617	1783	2018	2221	3.1	41.2
sp|Q9UPN3|MACF1_HUMAN	tr|F6ZV64|F6ZV64_HORSE	31.834	867	545	5	578	1415	180	1029	2.12e-133	480
sp|Q9UPN3|MACF1_HUMAN	tr|F6ZV64|F6ZV64_HORSE	23.516	438	267	9	1547	1923	2262	2692	5.86e-25	122
sp|Q9UPN3|MACF1_HUMAN	tr|F6ZV64|F6ZV64_HORSE	25.652	460	284	10	2309	2759	2030	2440	2.28e-23	117
sp|Q9UPN3|MACF1_HUMAN	tr|F6ZV64|F6ZV64_HORSE	25.000	556	289	12	2300	2772	2264	2774	3.07e-21	110
sp|Q9UPN3|MACF1_HUMAN	tr|F6ZV64|F6ZV64_HORSE	22.817	504	312	11	2287	2719	2046	2543	3.88e-20	107
sp|Q9UPN3|MACF1_HUMAN	tr|F6ZV64|F6ZV64_HORSE	21.836	403	278	6	1546	1915	2094	2492	4.17e-16	93.6
sp|Q9UPN3|MACF1_HUMAN	tr|F6ZV64|F6ZV64_HORSE	23.256	473	280	11	2266	2658	2343	2812	4.97e-16	93.2
sp|Q9UPN3|MACF1_HUMAN	tr|F6ZV64|F6ZV64_HORSE	23.544	395	260	8	1550	1915	2417	2798	7.62e-15	89.4
sp|Q9UPN3|MACF1_HUMAN	tr|F6ZV64|F6ZV64_HORSE	28.947	190	134	1	1544	1733	2618	2806	9.96e-15	89.0
sp|Q9UPN3|MACF1_HUMAN	tr|F6ZV64|F6ZV64_HORSE	22.037	481	292	12	1546	1967	2337	2793	4.58e-12	80.1
sp|Q9UPN3|MACF1_HUMAN	tr|F6ZV64|F6ZV64_HORSE	29.487	156	110	0	1750	1905	2031	2186	1.08e-11	79.0
sp|Q9UPN3|MACF1_HUMAN	tr|L5KUY4|L5KUY4_PTEAL	31.834	867	545	5	578	1415	185	1034	2.75e-133	480
sp|Q9UPN3|MACF1_HUMAN	tr|L5KUY4|L5KUY4_PTEAL	26.066	422	257	5	1547	1915	1981	2400	1.06e-29	138
sp|Q9UPN3|MACF1_HUMAN	tr|L5KUY4|L5KUY4_PTEAL	25.870	460	283	11	2309	2759	1991	2401	6.47e-24	119
sp|Q9UPN3|MACF1_HUMAN	tr|L5KUY4|L5KUY4_PTEAL	23.148	432	275	9	1547	1923	2223	2652	2.39e-22	114
sp|Q9UPN3|MACF1_HUMAN	tr|L5KUY4|L5KUY4_PTEAL	21.490	698	395	19	2193	2765	1983	2652	5.36e-20	106
sp|Q9UPN3|MACF1_HUMAN	tr|L5KUY4|L5KUY4_PTEAL	25.055	451	289	10	2251	2664	1979	2417	1.31e-18	102
sp|Q9UPN3|MACF1_HUMAN	tr|L5KUY4|L5KUY4_PTEAL	30.526	190	130	1	1544	1733	2578	2765	2.37e-15	91.3
sp|Q9UPN3|MACF1_HUMAN	tr|L5KUY4|L5KUY4_PTEAL	29.518	166	116	1	1750	1915	2593	2757	4.76e-13	83.6
sp|Q9UPN3|MACF1_HUMAN	tr|L5KUY4|L5KUY4_PTEAL	22.881	472	281	14	2266	2658	2304	2771	4.50e-12	80.1
sp|Q9UPN3|MACF1_HUMAN	tr|L5KUY4|L5KUY4_PTEAL	21.574	394	259	12	1633	1987	2232	2614	1.89e-08	68.2
sp|Q9UPN3|MACF1_HUMAN	tr|L5KUY4|L5KUY4_PTEAL	21.698	530	329	15	2288	2736	2251	2775	1.29e-06	62.4
sp|Q9UPN3|MACF1_HUMAN	tr|L5KUY4|L5KUY4_PTEAL	27.273	154	74	3	2656	2772	2581	2733	3.13e-04	54.3
sp|Q9UPN3|MACF1_HUMAN	tr|L5KUY4|L5KUY4_PTEAL	22.280	193	108	5	1631	1783	2588	2778	3.7	40.8
sp|Q9UPN3|MACF1_HUMAN	tr|A0A096NKT3|A0A096NKT3_PAPAN	31.719	867	546	5	578	1415	177	1026	7.95e-133	478
sp|Q9UPN3|MACF1_HUMAN	tr|A0A096NKT3|A0A096NKT3_PAPAN	24.224	483	310	7	1558	1997	2027	2496	1.13e-28	135
sp|Q9UPN3|MACF1_HUMAN	tr|A0A096NKT3|A0A096NKT3_PAPAN	23.788	433	272	9	1547	1923	2259	2689	2.39e-26	127
sp|Q9UPN3|MACF1_HUMAN	tr|A0A096NKT3|A0A096NKT3_PAPAN	25.652	460	284	10	2309	2759	2027	2437	5.40e-24	119
sp|Q9UPN3|MACF1_HUMAN	tr|A0A096NKT3|A0A096NKT3_PAPAN	23.002	613	366	17	2251	2773	2015	2611	4.70e-20	106
sp|Q9UPN3|MACF1_HUMAN	tr|A0A096NKT3|A0A096NKT3_PAPAN	21.274	785	381	19	2193	2772	2019	2771	1.42e-19	105
sp|Q9UPN3|MACF1_HUMAN	tr|A0A096NKT3|A0A096NKT3_PAPAN	23.350	394	262	8	1550	1915	2414	2795	1.44e-17	98.6
sp|Q9UPN3|MACF1_HUMAN	tr|A0A096NKT3|A0A096NKT3_PAPAN	23.256	473	280	13	2266	2658	2340	2809	4.03e-15	90.5
sp|Q9UPN3|MACF1_HUMAN	tr|A0A096NKT3|A0A096NKT3_PAPAN	27.895	190	136	1	1544	1733	2615	2803	3.44e-14	87.4
sp|Q9UPN3|MACF1_HUMAN	tr|A0A096NKT3|A0A096NKT3_PAPAN	21.757	478	297	12	1546	1967	2334	2790	9.25e-13	82.4
sp|Q9UPN3|MACF1_HUMAN	tr|A0A096NKT3|A0A096NKT3_PAPAN	30.357	168	115	1	1738	1905	2018	2183	2.47e-12	81.3
sp|Q9UPN3|MACF1_HUMAN	tr|A0A096NKT3|A0A096NKT3_PAPAN	25.547	274	188	6	1656	1914	2011	2283	1.10e-10	75.9
sp|Q9UPN3|MACF1_HUMAN	tr|G1T4V7|G1T4V7_RABIT	31.866	863	542	5	582	1415	120	965	9.42e-133	478
sp|Q9UPN3|MACF1_HUMAN	tr|G1T4V7|G1T4V7_RABIT	25.672	409	250	3	1560	1915	1968	2375	1.53e-29	137
sp|Q9UPN3|MACF1_HUMAN	tr|G1T4V7|G1T4V7_RABIT	24.942	433	267	11	1547	1923	2198	2628	9.39e-26	125
sp|Q9UPN3|MACF1_HUMAN	tr|G1T4V7|G1T4V7_RABIT	25.926	459	282	10	2310	2759	1967	2376	1.63e-24	121
sp|Q9UPN3|MACF1_HUMAN	tr|G1T4V7|G1T4V7_RABIT	25.000	488	311	9	2300	2759	2200	2660	1.48e-22	114
sp|Q9UPN3|MACF1_HUMAN	tr|G1T4V7|G1T4V7_RABIT	21.226	669	380	18	2216	2765	1988	2628	1.26e-20	108
sp|Q9UPN3|MACF1_HUMAN	tr|G1T4V7|G1T4V7_RABIT	23.168	505	309	12	2287	2719	1982	2479	4.03e-20	107
sp|Q9UPN3|MACF1_HUMAN	tr|G1T4V7|G1T4V7_RABIT	23.890	473	277	13	2266	2658	2279	2748	2.31e-16	94.4
sp|Q9UPN3|MACF1_HUMAN	tr|G1T4V7|G1T4V7_RABIT	23.350	394	262	8	1550	1915	2353	2734	5.12e-16	93.2
sp|Q9UPN3|MACF1_HUMAN	tr|G1T4V7|G1T4V7_RABIT	30.000	190	132	1	1544	1733	2554	2742	6.10e-16	93.2
sp|Q9UPN3|MACF1_HUMAN	tr|G1T4V7|G1T4V7_RABIT	22.863	503	294	15	1546	1987	2273	2742	1.36e-12	82.0
sp|Q9UPN3|MACF1_HUMAN	tr|G1T4V7|G1T4V7_RABIT	29.487	156	110	0	1750	1905	1967	2122	1.00e-11	79.0
sp|Q9UPN3|MACF1_HUMAN	tr|G1T4V7|G1T4V7_RABIT	28.125	128	92	0	1711	1838	1966	2093	3.54e-07	63.9
sp|Q9UPN3|MACF1_HUMAN	tr|A0A2K6MD09|A0A2K6MD09_RHIBE	31.719	867	546	5	578	1415	177	1026	1.00e-132	478
sp|Q9UPN3|MACF1_HUMAN	tr|A0A2K6MD09|A0A2K6MD09_RHIBE	24.480	433	269	10	1547	1923	2245	2675	2.16e-26	127
sp|Q9UPN3|MACF1_HUMAN	tr|A0A2K6MD09|A0A2K6MD09_RHIBE	23.602	483	299	9	1558	1997	2027	2482	2.51e-26	127
sp|Q9UPN3|MACF1_HUMAN	tr|A0A2K6MD09|A0A2K6MD09_RHIBE	25.263	475	253	11	2309	2759	2027	2423	1.95e-22	114
sp|Q9UPN3|MACF1_HUMAN	tr|A0A2K6MD09|A0A2K6MD09_RHIBE	23.306	605	360	19	2251	2773	2015	2597	2.53e-18	100
sp|Q9UPN3|MACF1_HUMAN	tr|A0A2K6MD09|A0A2K6MD09_RHIBE	23.604	394	261	8	1550	1915	2400	2781	1.40e-17	98.6
sp|Q9UPN3|MACF1_HUMAN	tr|A0A2K6MD09|A0A2K6MD09_RHIBE	21.252	767	389	21	2193	2772	2019	2757	2.56e-17	97.4
sp|Q9UPN3|MACF1_HUMAN	tr|A0A2K6MD09|A0A2K6MD09_RHIBE	23.044	473	281	13	2266	2658	2326	2795	5.36e-15	90.1
sp|Q9UPN3|MACF1_HUMAN	tr|A0A2K6MD09|A0A2K6MD09_RHIBE	28.421	190	135	1	1544	1733	2601	2789	2.36e-14	87.8
sp|Q9UPN3|MACF1_HUMAN	tr|A0A2K6MD09|A0A2K6MD09_RHIBE	22.360	483	288	14	1546	1967	2320	2776	2.46e-12	81.3
sp|Q9UPN3|MACF1_HUMAN	tr|A0A2K6MD09|A0A2K6MD09_RHIBE	32.787	122	80	1	1738	1859	2018	2137	3.34e-08	67.4
sp|Q9UPN3|MACF1_HUMAN	tr|A0A2K6MD09|A0A2K6MD09_RHIBE	31.250	128	87	1	1656	1783	2011	2137	1.57e-06	62.0
sp|Q9UPN3|MACF1_HUMAN	tr|A0A2K6MD09|A0A2K6MD09_RHIBE	26.119	134	97	1	1692	1823	2006	2139	2.47e-06	61.2
sp|Q9UPN3|MACF1_HUMAN	tr|F6WDG6|F6WDG6_MACMU	31.719	867	546	5	578	1415	177	1026	1.08e-132	478
sp|Q9UPN3|MACF1_HUMAN	tr|F6WDG6|F6WDG6_MACMU	24.224	483	310	7	1558	1997	2027	2496	1.17e-28	135
sp|Q9UPN3|MACF1_HUMAN	tr|F6WDG6|F6WDG6_MACMU	24.018	433	271	9	1547	1923	2259	2689	1.61e-26	128
sp|Q9UPN3|MACF1_HUMAN	tr|F6WDG6|F6WDG6_MACMU	25.652	460	284	10	2309	2759	2027	2437	5.68e-24	119
sp|Q9UPN3|MACF1_HUMAN	tr|F6WDG6|F6WDG6_MACMU	23.234	538	332	12	2251	2719	2015	2540	4.91e-20	106
sp|Q9UPN3|MACF1_HUMAN	tr|F6WDG6|F6WDG6_MACMU	21.274	785	381	19	2193	2772	2019	2771	1.24e-19	105
sp|Q9UPN3|MACF1_HUMAN	tr|F6WDG6|F6WDG6_MACMU	23.604	394	261	8	1550	1915	2414	2795	9.21e-18	99.0
sp|Q9UPN3|MACF1_HUMAN	tr|F6WDG6|F6WDG6_MACMU	23.044	473	281	13	2266	2658	2340	2809	5.88e-15	89.7
sp|Q9UPN3|MACF1_HUMAN	tr|F6WDG6|F6WDG6_MACMU	28.421	190	135	1	1544	1733	2615	2803	2.26e-14	87.8
sp|Q9UPN3|MACF1_HUMAN	tr|F6WDG6|F6WDG6_MACMU	21.548	478	298	12	1546	1967	2334	2790	1.36e-12	82.0
sp|Q9UPN3|MACF1_HUMAN	tr|F6WDG6|F6WDG6_MACMU	30.357	168	115	1	1738	1905	2018	2183	2.49e-12	81.3
sp|Q9UPN3|MACF1_HUMAN	tr|F6WDG6|F6WDG6_MACMU	25.547	274	188	6	1656	1914	2011	2283	1.10e-10	75.5
sp|Q9UPN3|MACF1_HUMAN	tr|A0A2K5UYW3|A0A2K5UYW3_MACFA	31.719	867	546	5	578	1415	177	1026	1.09e-132	478
sp|Q9UPN3|MACF1_HUMAN	tr|A0A2K5UYW3|A0A2K5UYW3_MACFA	24.224	483	310	7	1558	1997	2027	2496	1.26e-28	135
sp|Q9UPN3|MACF1_HUMAN	tr|A0A2K5UYW3|A0A2K5UYW3_MACFA	24.018	433	271	9	1547	1923	2259	2689	1.61e-26	128
sp|Q9UPN3|MACF1_HUMAN	tr|A0A2K5UYW3|A0A2K5UYW3_MACFA	25.652	460	284	10	2309	2759	2027	2437	5.87e-24	119
sp|Q9UPN3|MACF1_HUMAN	tr|A0A2K5UYW3|A0A2K5UYW3_MACFA	23.234	538	332	12	2251	2719	2015	2540	4.99e-20	106
sp|Q9UPN3|MACF1_HUMAN	tr|A0A2K5UYW3|A0A2K5UYW3_MACFA	21.019	785	383	19	2193	2772	2019	2771	1.48e-18	101
sp|Q9UPN3|MACF1_HUMAN	tr|A0A2K5UYW3|A0A2K5UYW3_MACFA	23.604	394	261	8	1550	1915	2414	2795	9.45e-18	99.0
sp|Q9UPN3|MACF1_HUMAN	tr|A0A2K5UYW3|A0A2K5UYW3_MACFA	23.044	473	281	13	2266	2658	2340	2809	5.98e-15	89.7
sp|Q9UPN3|MACF1_HUMAN	tr|A0A2K5UYW3|A0A2K5UYW3_MACFA	28.421	190	135	1	1544	1733	2615	2803	2.26e-14	87.8
sp|Q9UPN3|MACF1_HUMAN	tr|A0A2K5UYW3|A0A2K5UYW3_MACFA	21.548	478	298	12	1546	1967	2334	2790	1.44e-12	82.0
sp|Q9UPN3|MACF1_HUMAN	tr|A0A2K5UYW3|A0A2K5UYW3_MACFA	30.357	168	115	1	1738	1905	2018	2183	2.53e-12	81.3
sp|Q9UPN3|MACF1_HUMAN	tr|A0A2K5UYW3|A0A2K5UYW3_MACFA	25.547	274	188	6	1656	1914	2011	2283	1.12e-10	75.5
sp|Q9UPN3|MACF1_HUMAN	tr|A0A1U7QFC3|A0A1U7QFC3_MESAU	31.603	867	547	5	578	1415	186	1035	1.10e-132	478
sp|Q9UPN3|MACF1_HUMAN	tr|A0A1U7QFC3|A0A1U7QFC3_MESAU	25.304	411	253	3	1558	1915	2036	2445	4.28e-29	136
sp|Q9UPN3|MACF1_HUMAN	tr|A0A1U7QFC3|A0A1U7QFC3_MESAU	24.249	433	270	9	1547	1923	2268	2698	2.49e-26	127
sp|Q9UPN3|MACF1_HUMAN	tr|A0A1U7QFC3|A0A1U7QFC3_MESAU	25.652	460	284	10	2309	2759	2036	2446	4.10e-24	120
sp|Q9UPN3|MACF1_HUMAN	tr|A0A1U7QFC3|A0A1U7QFC3_MESAU	22.801	557	290	11	2319	2759	2198	2730	7.33e-21	109
sp|Q9UPN3|MACF1_HUMAN	tr|A0A1U7QFC3|A0A1U7QFC3_MESAU	23.397	577	344	17	2287	2773	2052	2620	6.00e-20	106
sp|Q9UPN3|MACF1_HUMAN	tr|A0A1U7QFC3|A0A1U7QFC3_MESAU	23.890	473	277	13	2266	2658	2349	2818	6.72e-16	92.8
sp|Q9UPN3|MACF1_HUMAN	tr|A0A1U7QFC3|A0A1U7QFC3_MESAU	23.544	395	260	8	1550	1915	2423	2804	1.32e-15	92.0
sp|Q9UPN3|MACF1_HUMAN	tr|A0A1U7QFC3|A0A1U7QFC3_MESAU	29.474	190	133	1	1544	1733	2624	2812	1.66e-15	91.7
sp|Q9UPN3|MACF1_HUMAN	tr|A0A1U7QFC3|A0A1U7QFC3_MESAU	22.555	501	298	13	1546	1987	2343	2812	6.04e-13	83.2
sp|Q9UPN3|MACF1_HUMAN	tr|A0A2R9AM84|A0A2R9AM84_PANPA	31.719	867	546	5	578	1415	177	1026	1.30e-132	478
sp|Q9UPN3|MACF1_HUMAN	tr|A0A2R9AM84|A0A2R9AM84_PANPA	25.547	411	252	3	1558	1915	2027	2436	2.52e-29	137
sp|Q9UPN3|MACF1_HUMAN	tr|A0A2R9AM84|A0A2R9AM84_PANPA	24.711	433	268	10	1547	1923	2259	2689	7.58e-27	129
sp|Q9UPN3|MACF1_HUMAN	tr|A0A2R9AM84|A0A2R9AM84_PANPA	25.652	460	284	10	2309	2759	2027	2437	2.88e-24	120
sp|Q9UPN3|MACF1_HUMAN	tr|A0A2R9AM84|A0A2R9AM84_PANPA	23.002	613	366	17	2251	2773	2015	2611	1.26e-20	108
sp|Q9UPN3|MACF1_HUMAN	tr|A0A2R9AM84|A0A2R9AM84_PANPA	21.030	699	398	18	2193	2765	2019	2689	1.77e-20	108
sp|Q9UPN3|MACF1_HUMAN	tr|A0A2R9AM84|A0A2R9AM84_PANPA	23.604	394	261	8	1550	1915	2414	2795	3.86e-17	97.1
sp|Q9UPN3|MACF1_HUMAN	tr|A0A2R9AM84|A0A2R9AM84_PANPA	23.044	473	281	12	2266	2658	2340	2809	2.50e-15	90.9
sp|Q9UPN3|MACF1_HUMAN	tr|A0A2R9AM84|A0A2R9AM84_PANPA	28.421	190	135	1	1544	1733	2615	2803	2.44e-14	87.8
sp|Q9UPN3|MACF1_HUMAN	tr|A0A2R9AM84|A0A2R9AM84_PANPA	30.357	168	115	1	1738	1905	2018	2183	2.08e-12	81.3
sp|Q9UPN3|MACF1_HUMAN	tr|A0A2R9AM84|A0A2R9AM84_PANPA	22.360	483	288	14	1546	1967	2334	2790	2.55e-12	81.3
sp|Q9UPN3|MACF1_HUMAN	tr|A0A2R9AM84|A0A2R9AM84_PANPA	25.912	274	187	6	1656	1914	2011	2283	7.27e-11	76.3
sp|Q9UPN3|MACF1_HUMAN	tr|A0A2U3WBB7|A0A2U3WBB7_ODORO	31.750	863	543	5	582	1415	189	1034	1.34e-132	478
sp|Q9UPN3|MACF1_HUMAN	tr|A0A2U3WBB7|A0A2U3WBB7_ODORO	24.224	483	310	7	1558	1997	2035	2504	7.44e-29	135
sp|Q9UPN3|MACF1_HUMAN	tr|A0A2U3WBB7|A0A2U3WBB7_ODORO	23.918	439	265	10	1547	1923	2267	2698	3.55e-25	123
sp|Q9UPN3|MACF1_HUMAN	tr|A0A2U3WBB7|A0A2U3WBB7_ODORO	25.435	460	285	10	2309	2759	2035	2445	2.38e-24	120
sp|Q9UPN3|MACF1_HUMAN	tr|A0A2U3WBB7|A0A2U3WBB7_ODORO	23.913	506	295	8	2300	2759	2269	2730	5.51e-22	113
sp|Q9UPN3|MACF1_HUMAN	tr|A0A2U3WBB7|A0A2U3WBB7_ODORO	23.108	502	313	11	2287	2719	2051	2548	6.75e-20	106
sp|Q9UPN3|MACF1_HUMAN	tr|A0A2U3WBB7|A0A2U3WBB7_ODORO	23.136	523	305	13	2319	2765	2197	2698	1.45e-19	105
sp|Q9UPN3|MACF1_HUMAN	tr|A0A2U3WBB7|A0A2U3WBB7_ODORO	23.207	474	280	12	2266	2658	2348	2818	1.24e-15	92.0
sp|Q9UPN3|MACF1_HUMAN	tr|A0A2U3WBB7|A0A2U3WBB7_ODORO	28.947	190	134	1	1544	1733	2624	2812	7.07e-15	89.7
sp|Q9UPN3|MACF1_HUMAN	tr|A0A2U3WBB7|A0A2U3WBB7_ODORO	22.843	394	265	8	1550	1915	2422	2804	4.77e-14	86.7
sp|Q9UPN3|MACF1_HUMAN	tr|A0A2U3WBB7|A0A2U3WBB7_ODORO	22.047	508	293	15	1546	1987	2342	2812	2.80e-11	77.8
sp|Q9UPN3|MACF1_HUMAN	tr|A0A2U3WBB7|A0A2U3WBB7_ODORO	22.680	194	107	5	1631	1783	2634	2825	1.3	42.4
sp|Q9UPN3|MACF1_HUMAN	tr|H2QS97|H2QS97_PANTR	31.719	867	546	5	578	1415	177	1026	1.73e-132	477
sp|Q9UPN3|MACF1_HUMAN	tr|H2QS97|H2QS97_PANTR	25.547	411	252	3	1558	1915	2027	2436	3.93e-29	136
sp|Q9UPN3|MACF1_HUMAN	tr|H2QS97|H2QS97_PANTR	24.711	433	268	10	1547	1923	2259	2689	7.97e-27	129
sp|Q9UPN3|MACF1_HUMAN	tr|H2QS97|H2QS97_PANTR	25.652	460	284	10	2309	2759	2027	2437	7.42e-24	119
sp|Q9UPN3|MACF1_HUMAN	tr|H2QS97|H2QS97_PANTR	23.002	613	366	17	2251	2773	2015	2611	1.01e-20	108
sp|Q9UPN3|MACF1_HUMAN	tr|H2QS97|H2QS97_PANTR	22.414	522	309	13	2319	2765	2189	2689	1.87e-20	107
sp|Q9UPN3|MACF1_HUMAN	tr|H2QS97|H2QS97_PANTR	23.604	394	261	8	1550	1915	2414	2795	4.30e-17	97.1
sp|Q9UPN3|MACF1_HUMAN	tr|H2QS97|H2QS97_PANTR	23.044	473	281	12	2266	2658	2340	2809	2.93e-15	90.9
sp|Q9UPN3|MACF1_HUMAN	tr|H2QS97|H2QS97_PANTR	28.421	190	135	1	1544	1733	2615	2803	2.48e-14	87.8
sp|Q9UPN3|MACF1_HUMAN	tr|H2QS97|H2QS97_PANTR	30.357	168	115	1	1738	1905	2018	2183	2.07e-12	81.3
sp|Q9UPN3|MACF1_HUMAN	tr|H2QS97|H2QS97_PANTR	22.153	483	289	14	1546	1967	2334	2790	2.80e-12	80.9
sp|Q9UPN3|MACF1_HUMAN	tr|H2QS97|H2QS97_PANTR	26.277	274	186	6	1656	1914	2011	2283	3.09e-11	77.4
sp|Q9UPN3|MACF1_HUMAN	tr|A0A2I2ZCV6|A0A2I2ZCV6_GORGO	31.719	867	546	5	578	1415	174	1023	2.15e-132	477
sp|Q9UPN3|MACF1_HUMAN	tr|A0A2I2ZCV6|A0A2I2ZCV6_GORGO	25.547	411	252	3	1558	1915	2024	2433	2.83e-29	137
sp|Q9UPN3|MACF1_HUMAN	tr|A0A2I2ZCV6|A0A2I2ZCV6_GORGO	24.711	433	268	10	1547	1923	2256	2686	8.10e-27	129
sp|Q9UPN3|MACF1_HUMAN	tr|A0A2I2ZCV6|A0A2I2ZCV6_GORGO	25.652	460	284	10	2309	2759	2024	2434	4.76e-24	119
sp|Q9UPN3|MACF1_HUMAN	tr|A0A2I2ZCV6|A0A2I2ZCV6_GORGO	23.165	613	365	18	2251	2773	2012	2608	1.22e-20	108
sp|Q9UPN3|MACF1_HUMAN	tr|A0A2I2ZCV6|A0A2I2ZCV6_GORGO	21.030	699	398	18	2193	2765	2016	2686	1.65e-20	108
sp|Q9UPN3|MACF1_HUMAN	tr|A0A2I2ZCV6|A0A2I2ZCV6_GORGO	23.604	394	261	8	1550	1915	2411	2792	4.06e-17	97.1
sp|Q9UPN3|MACF1_HUMAN	tr|A0A2I2ZCV6|A0A2I2ZCV6_GORGO	23.044	473	281	12	2266	2658	2337	2806	2.59e-15	90.9
sp|Q9UPN3|MACF1_HUMAN	tr|A0A2I2ZCV6|A0A2I2ZCV6_GORGO	28.421	190	135	1	1544	1733	2612	2800	2.54e-14	87.8
sp|Q9UPN3|MACF1_HUMAN	tr|A0A2I2ZCV6|A0A2I2ZCV6_GORGO	30.357	168	115	1	1738	1905	2015	2180	2.25e-12	81.3
sp|Q9UPN3|MACF1_HUMAN	tr|A0A2I2ZCV6|A0A2I2ZCV6_GORGO	22.360	483	288	14	1546	1967	2331	2787	3.14e-12	80.9
sp|Q9UPN3|MACF1_HUMAN	tr|A0A2I2ZCV6|A0A2I2ZCV6_GORGO	25.912	274	187	6	1656	1914	2008	2280	7.58e-11	76.3
sp|Q9UPN3|MACF1_HUMAN	sp|P15924|DESP_HUMAN	31.719	867	546	5	578	1415	177	1026	2.23e-132	477
sp|Q9UPN3|MACF1_HUMAN	sp|P15924|DESP_HUMAN	25.547	411	252	3	1558	1915	2027	2436	2.72e-29	137
sp|Q9UPN3|MACF1_HUMAN	sp|P15924|DESP_HUMAN	24.711	433	268	10	1547	1923	2259	2689	7.64e-27	129
sp|Q9UPN3|MACF1_HUMAN	sp|P15924|DESP_HUMAN	25.652	460	284	10	2309	2759	2027	2437	4.84e-24	119
sp|Q9UPN3|MACF1_HUMAN	sp|P15924|DESP_HUMAN	23.002	613	366	17	2251	2773	2015	2611	1.28e-20	108
sp|Q9UPN3|MACF1_HUMAN	sp|P15924|DESP_HUMAN	21.030	699	398	18	2193	2765	2019	2689	1.75e-20	108
sp|Q9UPN3|MACF1_HUMAN	sp|P15924|DESP_HUMAN	23.604	394	261	8	1550	1915	2414	2795	4.13e-17	97.1
sp|Q9UPN3|MACF1_HUMAN	sp|P15924|DESP_HUMAN	23.044	473	281	12	2266	2658	2340	2809	2.63e-15	90.9
sp|Q9UPN3|MACF1_HUMAN	sp|P15924|DESP_HUMAN	28.421	190	135	1	1544	1733	2615	2803	2.44e-14	87.8
sp|Q9UPN3|MACF1_HUMAN	sp|P15924|DESP_HUMAN	30.357	168	115	1	1738	1905	2018	2183	2.17e-12	81.3
sp|Q9UPN3|MACF1_HUMAN	sp|P15924|DESP_HUMAN	22.360	483	288	14	1546	1967	2334	2790	2.66e-12	80.9
sp|Q9UPN3|MACF1_HUMAN	sp|P15924|DESP_HUMAN	25.912	274	187	6	1656	1914	2011	2283	7.45e-11	76.3
sp|Q9UPN3|MACF1_HUMAN	tr|A0A384C9Y0|A0A384C9Y0_URSMA	31.981	863	541	6	582	1415	129	974	2.30e-132	477
sp|Q9UPN3|MACF1_HUMAN	tr|A0A384C9Y0|A0A384C9Y0_URSMA	25.547	411	252	3	1558	1915	1975	2384	1.94e-29	137
sp|Q9UPN3|MACF1_HUMAN	tr|A0A384C9Y0|A0A384C9Y0_URSMA	25.435	460	285	10	2309	2759	1975	2385	2.73e-24	120
sp|Q9UPN3|MACF1_HUMAN	tr|A0A384C9Y0|A0A384C9Y0_URSMA	23.372	522	304	14	2319	2765	2137	2637	4.92e-21	109
sp|Q9UPN3|MACF1_HUMAN	tr|A0A384C9Y0|A0A384C9Y0_URSMA	23.960	505	295	9	2300	2759	2209	2669	5.31e-21	109
sp|Q9UPN3|MACF1_HUMAN	tr|A0A384C9Y0|A0A384C9Y0_URSMA	23.108	502	313	11	2287	2719	1991	2488	1.11e-19	105
sp|Q9UPN3|MACF1_HUMAN	tr|A0A384C9Y0|A0A384C9Y0_URSMA	23.256	473	280	13	2266	2658	2288	2757	6.58e-16	92.8
sp|Q9UPN3|MACF1_HUMAN	tr|A0A384C9Y0|A0A384C9Y0_URSMA	28.947	190	134	1	1544	1733	2563	2751	6.48e-15	89.7
sp|Q9UPN3|MACF1_HUMAN	tr|A0A384C9Y0|A0A384C9Y0_URSMA	22.589	394	265	8	1550	1915	2362	2743	1.67e-14	88.2
sp|Q9UPN3|MACF1_HUMAN	tr|A0A384C9Y0|A0A384C9Y0_URSMA	22.091	507	293	15	1546	1987	2282	2751	4.89e-12	80.1
sp|Q9UPN3|MACF1_HUMAN	tr|A0A384C9Y0|A0A384C9Y0_URSMA	22.680	194	107	5	1631	1783	2573	2764	1.3	42.4
sp|Q9UPN3|MACF1_HUMAN	tr|G1MG59|G1MG59_AILME	31.981	863	541	6	582	1415	146	991	2.32e-132	477
sp|Q9UPN3|MACF1_HUMAN	tr|G1MG59|G1MG59_AILME	23.788	433	272	9	1547	1923	2219	2649	6.30e-25	122
sp|Q9UPN3|MACF1_HUMAN	tr|G1MG59|G1MG59_AILME	25.435	460	285	10	2309	2759	1987	2397	4.82e-24	119
sp|Q9UPN3|MACF1_HUMAN	tr|G1MG59|G1MG59_AILME	23.762	505	296	9	2300	2759	2221	2681	5.27e-21	109
sp|Q9UPN3|MACF1_HUMAN	tr|G1MG59|G1MG59_AILME	22.989	522	306	14	2319	2765	2149	2649	3.14e-20	107
sp|Q9UPN3|MACF1_HUMAN	tr|G1MG59|G1MG59_AILME	23.108	502	313	11	2287	2719	2003	2500	1.63e-19	104
sp|Q9UPN3|MACF1_HUMAN	tr|G1MG59|G1MG59_AILME	23.861	373	254	4	1546	1915	2051	2396	3.90e-19	103
sp|Q9UPN3|MACF1_HUMAN	tr|G1MG59|G1MG59_AILME	29.032	186	131	1	1548	1733	2579	2763	8.76e-15	89.4
sp|Q9UPN3|MACF1_HUMAN	tr|G1MG59|G1MG59_AILME	22.833	473	282	12	2266	2658	2300	2769	6.02e-14	86.7
sp|Q9UPN3|MACF1_HUMAN	tr|G1MG59|G1MG59_AILME	22.335	394	266	8	1550	1915	2374	2755	8.63e-14	85.9
sp|Q9UPN3|MACF1_HUMAN	tr|G1MG59|G1MG59_AILME	30.128	156	109	0	1750	1905	1988	2143	3.77e-12	80.5
sp|Q9UPN3|MACF1_HUMAN	tr|G1MG59|G1MG59_AILME	21.956	501	301	13	1546	1987	2294	2763	1.29e-11	78.6
sp|Q9UPN3|MACF1_HUMAN	tr|G1MG59|G1MG59_AILME	23.973	292	169	6	1638	1914	1990	2243	2.10e-09	71.2
sp|Q9UPN3|MACF1_HUMAN	tr|G1MG59|G1MG59_AILME	22.680	194	107	5	1631	1783	2585	2776	1.3	42.4
sp|Q9UPN3|MACF1_HUMAN	tr|A0A2K6F2G5|A0A2K6F2G5_PROCO	31.834	867	545	5	578	1415	171	1020	3.33e-132	476
sp|Q9UPN3|MACF1_HUMAN	tr|A0A2K6F2G5|A0A2K6F2G5_PROCO	24.777	448	287	6	1558	1968	2021	2455	3.03e-29	137
sp|Q9UPN3|MACF1_HUMAN	tr|A0A2K6F2G5|A0A2K6F2G5_PROCO	25.108	462	284	10	2309	2759	2021	2431	1.32e-24	121
sp|Q9UPN3|MACF1_HUMAN	tr|A0A2K6F2G5|A0A2K6F2G5_PROCO	23.570	437	268	10	1547	1923	2253	2683	7.62e-23	115
sp|Q9UPN3|MACF1_HUMAN	tr|A0A2K6F2G5|A0A2K6F2G5_PROCO	24.505	555	292	12	2300	2772	2255	2764	3.72e-21	110
sp|Q9UPN3|MACF1_HUMAN	tr|A0A2K6F2G5|A0A2K6F2G5_PROCO	25.062	403	249	9	2388	2764	2024	2399	2.34e-16	94.4
sp|Q9UPN3|MACF1_HUMAN	tr|A0A2K6F2G5|A0A2K6F2G5_PROCO	22.526	475	280	12	2266	2658	2334	2802	5.36e-15	90.1
sp|Q9UPN3|MACF1_HUMAN	tr|A0A2K6F2G5|A0A2K6F2G5_PROCO	28.947	190	133	1	1544	1733	2609	2796	5.40e-15	90.1
sp|Q9UPN3|MACF1_HUMAN	tr|A0A2K6F2G5|A0A2K6F2G5_PROCO	23.858	394	259	8	1550	1915	2408	2788	1.22e-14	88.6
sp|Q9UPN3|MACF1_HUMAN	tr|A0A2K6F2G5|A0A2K6F2G5_PROCO	22.345	452	300	10	2307	2719	2095	2534	2.12e-13	84.7
sp|Q9UPN3|MACF1_HUMAN	tr|A0A2K6F2G5|A0A2K6F2G5_PROCO	20.678	590	347	15	2292	2765	2099	2683	1.51e-10	75.1
sp|Q9UPN3|MACF1_HUMAN	tr|A0A2K6F2G5|A0A2K6F2G5_PROCO	24.917	301	205	6	2480	2760	2020	2319	7.65e-09	69.7
sp|Q9UPN3|MACF1_HUMAN	tr|A0A1S2ZTH8|A0A1S2ZTH8_ERIEU	31.981	863	541	5	582	1415	190	1035	3.79e-132	476
sp|Q9UPN3|MACF1_HUMAN	tr|A0A1S2ZTH8|A0A1S2ZTH8_ERIEU	23.909	481	310	7	1560	1997	2038	2505	4.18e-28	133
sp|Q9UPN3|MACF1_HUMAN	tr|A0A1S2ZTH8|A0A1S2ZTH8_ERIEU	23.918	439	265	10	1547	1923	2268	2699	6.32e-26	125
sp|Q9UPN3|MACF1_HUMAN	tr|A0A1S2ZTH8|A0A1S2ZTH8_ERIEU	25.490	459	284	10	2310	2759	2037	2446	5.54e-24	119
sp|Q9UPN3|MACF1_HUMAN	tr|A0A1S2ZTH8|A0A1S2ZTH8_ERIEU	24.704	506	291	9	2300	2759	2270	2731	3.22e-22	114
sp|Q9UPN3|MACF1_HUMAN	tr|A0A1S2ZTH8|A0A1S2ZTH8_ERIEU	22.753	523	307	14	2319	2765	2198	2699	1.06e-20	108
sp|Q9UPN3|MACF1_HUMAN	tr|A0A1S2ZTH8|A0A1S2ZTH8_ERIEU	23.904	502	309	12	2287	2719	2052	2549	2.43e-20	107
sp|Q9UPN3|MACF1_HUMAN	tr|A0A1S2ZTH8|A0A1S2ZTH8_ERIEU	22.996	474	281	12	2266	2658	2349	2819	3.56e-15	90.5
sp|Q9UPN3|MACF1_HUMAN	tr|A0A1S2ZTH8|A0A1S2ZTH8_ERIEU	28.947	190	134	1	1544	1733	2625	2813	3.93e-15	90.5
sp|Q9UPN3|MACF1_HUMAN	tr|A0A1S2ZTH8|A0A1S2ZTH8_ERIEU	22.843	394	265	8	1550	1915	2423	2805	9.97e-15	89.0
sp|Q9UPN3|MACF1_HUMAN	tr|A0A1S2ZTH8|A0A1S2ZTH8_ERIEU	30.769	156	108	0	1750	1905	2037	2192	2.59e-12	80.9
sp|Q9UPN3|MACF1_HUMAN	tr|A0A1S2ZTH8|A0A1S2ZTH8_ERIEU	22.510	502	298	13	1546	1987	2343	2813	3.66e-12	80.5
sp|Q9UPN3|MACF1_HUMAN	tr|A0A2K5C2R3|A0A2K5C2R3_AOTNA	31.518	863	545	5	582	1415	184	1029	3.95e-132	476
sp|Q9UPN3|MACF1_HUMAN	tr|A0A2K5C2R3|A0A2K5C2R3_AOTNA	25.304	411	253	3	1558	1915	2030	2439	3.47e-29	136
sp|Q9UPN3|MACF1_HUMAN	tr|A0A2K5C2R3|A0A2K5C2R3_AOTNA	24.480	433	269	10	1547	1923	2262	2692	1.36e-26	128
sp|Q9UPN3|MACF1_HUMAN	tr|A0A2K5C2R3|A0A2K5C2R3_AOTNA	25.870	460	283	10	2309	2759	2030	2440	7.17e-25	122
sp|Q9UPN3|MACF1_HUMAN	tr|A0A2K5C2R3|A0A2K5C2R3_AOTNA	22.966	553	294	12	2319	2759	2192	2724	3.51e-20	107
sp|Q9UPN3|MACF1_HUMAN	tr|A0A2K5C2R3|A0A2K5C2R3_AOTNA	23.050	577	346	17	2287	2773	2046	2614	4.40e-20	106
sp|Q9UPN3|MACF1_HUMAN	tr|A0A2K5C2R3|A0A2K5C2R3_AOTNA	23.350	394	262	8	1550	1915	2417	2798	9.86e-17	95.5
sp|Q9UPN3|MACF1_HUMAN	tr|A0A2K5C2R3|A0A2K5C2R3_AOTNA	23.044	473	281	12	2266	2658	2343	2812	2.38e-15	91.3
sp|Q9UPN3|MACF1_HUMAN	tr|A0A2K5C2R3|A0A2K5C2R3_AOTNA	28.421	190	135	1	1544	1733	2618	2806	2.72e-14	87.4
sp|Q9UPN3|MACF1_HUMAN	tr|A0A2K5C2R3|A0A2K5C2R3_AOTNA	22.567	483	287	14	1546	1967	2337	2793	6.90e-13	82.8
sp|Q9UPN3|MACF1_HUMAN	tr|M3WCK3|M3WCK3_FELCA	31.750	863	543	5	582	1415	190	1035	4.04e-132	476
sp|Q9UPN3|MACF1_HUMAN	tr|M3WCK3|M3WCK3_FELCA	24.224	483	310	7	1558	1997	2036	2505	7.44e-29	135
sp|Q9UPN3|MACF1_HUMAN	tr|M3WCK3|M3WCK3_FELCA	24.429	438	263	10	1547	1923	2268	2698	1.16e-25	125
sp|Q9UPN3|MACF1_HUMAN	tr|M3WCK3|M3WCK3_FELCA	25.652	460	284	10	2309	2759	2036	2446	2.01e-24	121
sp|Q9UPN3|MACF1_HUMAN	tr|M3WCK3|M3WCK3_FELCA	24.356	505	293	9	2300	2759	2270	2730	6.62e-22	112
sp|Q9UPN3|MACF1_HUMAN	tr|M3WCK3|M3WCK3_FELCA	23.372	522	304	13	2319	2765	2198	2698	4.44e-20	106
sp|Q9UPN3|MACF1_HUMAN	tr|M3WCK3|M3WCK3_FELCA	23.108	502	313	11	2287	2719	2052	2549	8.97e-20	105
sp|Q9UPN3|MACF1_HUMAN	tr|M3WCK3|M3WCK3_FELCA	23.256	473	280	12	2266	2658	2349	2818	7.31e-16	92.8
sp|Q9UPN3|MACF1_HUMAN	tr|M3WCK3|M3WCK3_FELCA	28.947	190	134	1	1544	1733	2624	2812	6.78e-15	89.7
sp|Q9UPN3|MACF1_HUMAN	tr|M3WCK3|M3WCK3_FELCA	22.589	394	265	8	1550	1915	2423	2804	3.90e-14	87.0
sp|Q9UPN3|MACF1_HUMAN	tr|M3WCK3|M3WCK3_FELCA	21.893	507	294	15	1546	1987	2343	2812	1.21e-10	75.5
sp|Q9UPN3|MACF1_HUMAN	tr|M3WCK3|M3WCK3_FELCA	22.680	194	107	5	1631	1783	2634	2825	1.3	42.4
sp|Q9UPN3|MACF1_HUMAN	tr|H2PHV5|H2PHV5_PONAB	31.719	867	546	5	578	1415	177	1026	5.24e-132	476
sp|Q9UPN3|MACF1_HUMAN	tr|H2PHV5|H2PHV5_PONAB	25.304	411	253	3	1558	1915	2027	2436	6.23e-29	135
sp|Q9UPN3|MACF1_HUMAN	tr|H2PHV5|H2PHV5_PONAB	24.711	433	268	10	1547	1923	2259	2689	6.20e-27	129
sp|Q9UPN3|MACF1_HUMAN	tr|H2PHV5|H2PHV5_PONAB	25.652	460	284	10	2309	2759	2027	2437	6.49e-24	119
sp|Q9UPN3|MACF1_HUMAN	tr|H2PHV5|H2PHV5_PONAB	23.328	613	364	17	2251	2773	2015	2611	8.80e-22	112
sp|Q9UPN3|MACF1_HUMAN	tr|H2PHV5|H2PHV5_PONAB	21.019	785	383	19	2193	2772	2019	2771	2.88e-17	97.4
sp|Q9UPN3|MACF1_HUMAN	tr|H2PHV5|H2PHV5_PONAB	23.604	394	261	8	1550	1915	2414	2795	3.55e-17	97.1
sp|Q9UPN3|MACF1_HUMAN	tr|H2PHV5|H2PHV5_PONAB	23.044	473	281	12	2266	2658	2340	2809	2.50e-15	90.9
sp|Q9UPN3|MACF1_HUMAN	tr|H2PHV5|H2PHV5_PONAB	28.421	190	135	1	1544	1733	2615	2803	2.38e-14	87.8
sp|Q9UPN3|MACF1_HUMAN	tr|H2PHV5|H2PHV5_PONAB	21.757	478	297	12	1546	1967	2334	2790	2.34e-12	81.3
sp|Q9UPN3|MACF1_HUMAN	tr|H2PHV5|H2PHV5_PONAB	29.762	168	116	1	1738	1905	2018	2183	4.28e-12	80.5
sp|Q9UPN3|MACF1_HUMAN	tr|H2PHV5|H2PHV5_PONAB	25.547	274	188	6	1656	1914	2011	2283	1.90e-10	74.7
sp|Q9UPN3|MACF1_HUMAN	tr|H2PHV5|H2PHV5_PONAB	26.174	149	108	1	1692	1838	2006	2154	2.85e-07	64.3
sp|Q9UPN3|MACF1_HUMAN	tr|F7DT28|F7DT28_CALJA	31.634	863	544	5	582	1415	184	1029	5.62e-132	476
sp|Q9UPN3|MACF1_HUMAN	tr|F7DT28|F7DT28_CALJA	24.431	483	309	7	1558	1997	2030	2499	4.57e-29	136
sp|Q9UPN3|MACF1_HUMAN	tr|F7DT28|F7DT28_CALJA	24.201	438	262	11	1547	1923	2262	2690	7.60e-25	122
sp|Q9UPN3|MACF1_HUMAN	tr|F7DT28|F7DT28_CALJA	25.652	460	284	10	2309	2759	2030	2440	1.59e-24	121
sp|Q9UPN3|MACF1_HUMAN	tr|F7DT28|F7DT28_CALJA	23.827	554	296	12	2300	2772	2264	2772	7.90e-21	109
sp|Q9UPN3|MACF1_HUMAN	tr|F7DT28|F7DT28_CALJA	23.506	502	311	12	2287	2719	2046	2543	5.90e-20	106
sp|Q9UPN3|MACF1_HUMAN	tr|F7DT28|F7DT28_CALJA	23.350	394	260	7	1550	1915	2417	2796	9.55e-16	92.4
sp|Q9UPN3|MACF1_HUMAN	tr|F7DT28|F7DT28_CALJA	23.142	471	281	12	2266	2658	2343	2810	2.54e-15	90.9
sp|Q9UPN3|MACF1_HUMAN	tr|F7DT28|F7DT28_CALJA	28.421	190	135	1	1544	1733	2616	2804	3.84e-14	87.0
sp|Q9UPN3|MACF1_HUMAN	tr|F7DT28|F7DT28_CALJA	22.129	479	292	14	1546	1967	2337	2791	3.15e-11	77.4
sp|Q9UPN3|MACF1_HUMAN	tr|H0WRQ1|H0WRQ1_OTOGA	32.028	868	540	6	578	1415	176	1023	5.93e-132	476
sp|Q9UPN3|MACF1_HUMAN	tr|H0WRQ1|H0WRQ1_OTOGA	23.516	438	267	9	1547	1923	2256	2686	3.64e-24	120
sp|Q9UPN3|MACF1_HUMAN	tr|H0WRQ1|H0WRQ1_OTOGA	25.330	454	282	9	2309	2753	2024	2429	6.94e-24	119
sp|Q9UPN3|MACF1_HUMAN	tr|H0WRQ1|H0WRQ1_OTOGA	23.368	475	254	6	1558	1926	2024	2494	1.51e-22	114
sp|Q9UPN3|MACF1_HUMAN	tr|H0WRQ1|H0WRQ1_OTOGA	23.921	556	295	12	2300	2772	2258	2768	3.36e-21	110
sp|Q9UPN3|MACF1_HUMAN	tr|H0WRQ1|H0WRQ1_OTOGA	23.705	502	310	12	2287	2719	2040	2537	1.78e-20	108
sp|Q9UPN3|MACF1_HUMAN	tr|H0WRQ1|H0WRQ1_OTOGA	28.947	190	134	1	1544	1733	2612	2800	5.01e-16	93.2
sp|Q9UPN3|MACF1_HUMAN	tr|H0WRQ1|H0WRQ1_OTOGA	22.833	473	282	11	2266	2658	2337	2806	1.10e-14	89.0
sp|Q9UPN3|MACF1_HUMAN	tr|H0WRQ1|H0WRQ1_OTOGA	23.096	394	263	7	1550	1915	2411	2792	2.40e-14	87.8
sp|Q9UPN3|MACF1_HUMAN	tr|H0WRQ1|H0WRQ1_OTOGA	21.830	481	293	12	1546	1967	2331	2787	2.21e-10	74.7
sp|Q9UPN3|MACF1_HUMAN	tr|F6XYV3|F6XYV3_ORNAN	31.373	867	549	5	578	1415	118	967	6.42e-132	475
sp|Q9UPN3|MACF1_HUMAN	tr|F6XYV3|F6XYV3_ORNAN	24.887	442	290	7	1560	1968	1970	2402	1.60e-28	134
sp|Q9UPN3|MACF1_HUMAN	tr|F6XYV3|F6XYV3_ORNAN	25.270	463	288	10	2310	2763	1969	2382	1.95e-23	117
sp|Q9UPN3|MACF1_HUMAN	tr|F6XYV3|F6XYV3_ORNAN	25.100	502	290	9	2300	2759	2202	2659	4.63e-22	113
sp|Q9UPN3|MACF1_HUMAN	tr|F6XYV3|F6XYV3_ORNAN	22.519	524	303	16	2319	2765	2130	2627	1.12e-16	95.5
sp|Q9UPN3|MACF1_HUMAN	tr|F6XYV3|F6XYV3_ORNAN	23.113	424	242	10	2388	2770	1971	2351	1.02e-15	92.4
sp|Q9UPN3|MACF1_HUMAN	tr|F6XYV3|F6XYV3_ORNAN	30.366	191	130	3	1544	1733	2553	2741	1.29e-15	92.0
sp|Q9UPN3|MACF1_HUMAN	tr|F6XYV3|F6XYV3_ORNAN	23.350	394	259	8	1550	1915	2355	2733	5.62e-15	89.7
sp|Q9UPN3|MACF1_HUMAN	tr|F6XYV3|F6XYV3_ORNAN	23.126	467	279	13	2269	2658	2284	2747	2.90e-13	84.3
sp|Q9UPN3|MACF1_HUMAN	tr|F6XYV3|F6XYV3_ORNAN	30.769	156	108	0	1750	1905	1969	2124	2.42e-12	81.3
sp|Q9UPN3|MACF1_HUMAN	tr|F6XYV3|F6XYV3_ORNAN	22.727	462	289	12	1546	1944	2275	2731	4.31e-11	77.0
sp|Q9UPN3|MACF1_HUMAN	tr|H0Z0W9|H0Z0W9_TAEGU	41.528	602	347	2	833	1434	2	598	9.30e-132	474
sp|Q9UPN3|MACF1_HUMAN	tr|H0Z0W9|H0Z0W9_TAEGU	32.804	189	112	5	1555	1736	2604	2784	4.81e-18	100
sp|Q9UPN3|MACF1_HUMAN	tr|H0Z0W9|H0Z0W9_TAEGU	29.381	194	126	2	1547	1735	1932	2119	1.17e-17	98.6
sp|Q9UPN3|MACF1_HUMAN	tr|H0Z0W9|H0Z0W9_TAEGU	29.231	195	127	2	1548	1737	2264	2452	1.34e-17	98.6
sp|Q9UPN3|MACF1_HUMAN	tr|H0Z0W9|H0Z0W9_TAEGU	25.000	408	256	11	1547	1915	2377	2773	1.60e-15	91.7
sp|Q9UPN3|MACF1_HUMAN	tr|H0Z0W9|H0Z0W9_TAEGU	30.457	197	97	3	1633	1828	1941	2098	3.07e-14	87.4
sp|Q9UPN3|MACF1_HUMAN	tr|H0Z0W9|H0Z0W9_TAEGU	28.934	197	119	3	2365	2561	2254	2429	8.32e-14	85.9
sp|Q9UPN3|MACF1_HUMAN	tr|H0Z0W9|H0Z0W9_TAEGU	28.502	207	125	2	2300	2503	2595	2781	1.33e-13	85.5
sp|Q9UPN3|MACF1_HUMAN	tr|H0Z0W9|H0Z0W9_TAEGU	31.250	192	124	4	2472	2659	1934	2121	3.52e-13	84.0
sp|Q9UPN3|MACF1_HUMAN	tr|H0Z0W9|H0Z0W9_TAEGU	29.555	247	147	5	1583	1828	2209	2429	9.37e-13	82.4
sp|Q9UPN3|MACF1_HUMAN	tr|H0Z0W9|H0Z0W9_TAEGU	28.333	180	129	0	1731	1910	1925	2104	1.05e-12	82.4
sp|Q9UPN3|MACF1_HUMAN	tr|H0Z0W9|H0Z0W9_TAEGU	27.411	197	122	3	2365	2561	1923	2098	1.70e-12	81.6
sp|Q9UPN3|MACF1_HUMAN	tr|H0Z0W9|H0Z0W9_TAEGU	29.412	204	124	2	2300	2503	2265	2448	1.70e-12	81.6
sp|Q9UPN3|MACF1_HUMAN	tr|H0Z0W9|H0Z0W9_TAEGU	29.050	179	106	3	2383	2561	2605	2762	1.86e-12	81.6
sp|Q9UPN3|MACF1_HUMAN	tr|H0Z0W9|H0Z0W9_TAEGU	29.897	194	112	4	2459	2648	2604	2777	2.24e-10	74.7
sp|Q9UPN3|MACF1_HUMAN	tr|H0Z0W9|H0Z0W9_TAEGU	22.343	461	288	16	1546	1952	2338	2782	3.93e-10	73.9
sp|Q9UPN3|MACF1_HUMAN	tr|H0Z0W9|H0Z0W9_TAEGU	28.922	204	112	3	2556	2759	2605	2775	1.32e-09	72.0
sp|Q9UPN3|MACF1_HUMAN	tr|H0Z0W9|H0Z0W9_TAEGU	22.340	564	338	17	2290	2773	2038	2581	2.13e-09	71.2
sp|Q9UPN3|MACF1_HUMAN	tr|H0Z0W9|H0Z0W9_TAEGU	25.294	170	126	1	1704	1873	1937	2105	1.31e-08	68.9
sp|Q9UPN3|MACF1_HUMAN	tr|H0Z0W9|H0Z0W9_TAEGU	24.432	176	133	0	1740	1915	2265	2440	3.81e-08	67.4
sp|Q9UPN3|MACF1_HUMAN	tr|H0Z0W9|H0Z0W9_TAEGU	24.309	181	137	0	1709	1889	2272	2452	3.50e-07	63.9
sp|Q9UPN3|MACF1_HUMAN	tr|H0Z0W9|H0Z0W9_TAEGU	23.243	185	132	2	1778	1952	2265	2449	9.65e-07	62.8
sp|Q9UPN3|MACF1_HUMAN	tr|H0Z0W9|H0Z0W9_TAEGU	20.106	189	140	3	1776	1954	1933	2120	1.58e-05	58.5
sp|Q9UPN3|MACF1_HUMAN	tr|H0Z0W9|H0Z0W9_TAEGU	23.153	203	122	6	2551	2753	1937	2105	2.23e-04	54.7
sp|Q9UPN3|MACF1_HUMAN	tr|H0Z0W9|H0Z0W9_TAEGU	28.387	155	106	5	2618	2770	2596	2747	0.025	48.1
sp|Q9UPN3|MACF1_HUMAN	tr|H0Z0W9|H0Z0W9_TAEGU	26.923	130	95	0	2289	2418	2625	2754	0.066	46.6
sp|Q9UPN3|MACF1_HUMAN	tr|H0Z0W9|H0Z0W9_TAEGU	27.333	150	104	5	2623	2770	1937	2083	1.2	42.4
sp|Q9UPN3|MACF1_HUMAN	tr|H0Z0W9|H0Z0W9_TAEGU	23.077	78	60	0	2687	2764	1925	2002	1.5	42.0
sp|Q9UPN3|MACF1_HUMAN	tr|I3MNA1|I3MNA1_ICTTR	32.097	863	540	6	582	1415	161	1006	1.58e-131	474
sp|Q9UPN3|MACF1_HUMAN	tr|I3MNA1|I3MNA1_ICTTR	25.547	411	252	3	1558	1915	2007	2416	1.55e-29	137
sp|Q9UPN3|MACF1_HUMAN	tr|I3MNA1|I3MNA1_ICTTR	24.480	433	269	10	1547	1923	2239	2669	3.07e-26	127
sp|Q9UPN3|MACF1_HUMAN	tr|I3MNA1|I3MNA1_ICTTR	25.652	460	284	10	2309	2759	2007	2417	1.10e-24	122
sp|Q9UPN3|MACF1_HUMAN	tr|I3MNA1|I3MNA1_ICTTR	23.013	604	294	14	2319	2772	2169	2751	1.66e-20	108
sp|Q9UPN3|MACF1_HUMAN	tr|I3MNA1|I3MNA1_ICTTR	23.570	577	343	16	2287	2773	2023	2591	4.47e-20	106
sp|Q9UPN3|MACF1_HUMAN	tr|I3MNA1|I3MNA1_ICTTR	23.858	394	260	8	1550	1915	2394	2775	8.25e-18	99.4
sp|Q9UPN3|MACF1_HUMAN	tr|I3MNA1|I3MNA1_ICTTR	23.256	473	280	12	2266	2658	2320	2789	7.86e-16	92.8
sp|Q9UPN3|MACF1_HUMAN	tr|I3MNA1|I3MNA1_ICTTR	29.474	190	133	1	1544	1733	2595	2783	2.63e-15	90.9
sp|Q9UPN3|MACF1_HUMAN	tr|I3MNA1|I3MNA1_ICTTR	22.355	501	299	13	1546	1987	2314	2783	1.28e-12	82.0
sp|Q9UPN3|MACF1_HUMAN	tr|A0A2K6V3U0|A0A2K6V3U0_SAIBB	31.634	863	544	5	582	1415	184	1029	2.04e-131	474
sp|Q9UPN3|MACF1_HUMAN	tr|A0A2K6V3U0|A0A2K6V3U0_SAIBB	25.304	411	253	3	1558	1915	2030	2439	2.54e-29	137
sp|Q9UPN3|MACF1_HUMAN	tr|A0A2K6V3U0|A0A2K6V3U0_SAIBB	24.480	433	269	10	1547	1923	2262	2692	1.42e-26	128
sp|Q9UPN3|MACF1_HUMAN	tr|A0A2K6V3U0|A0A2K6V3U0_SAIBB	26.105	475	263	11	2309	2759	2030	2440	3.29e-24	120
sp|Q9UPN3|MACF1_HUMAN	tr|A0A2K6V3U0|A0A2K6V3U0_SAIBB	23.224	577	345	17	2287	2773	2046	2614	1.25e-20	108
sp|Q9UPN3|MACF1_HUMAN	tr|A0A2K6V3U0|A0A2K6V3U0_SAIBB	22.613	597	292	14	2319	2765	2192	2768	4.56e-17	96.7
sp|Q9UPN3|MACF1_HUMAN	tr|A0A2K6V3U0|A0A2K6V3U0_SAIBB	23.350	394	262	8	1550	1915	2417	2798	3.29e-16	94.0
sp|Q9UPN3|MACF1_HUMAN	tr|A0A2K6V3U0|A0A2K6V3U0_SAIBB	23.044	473	281	12	2266	2658	2343	2812	3.44e-15	90.5
sp|Q9UPN3|MACF1_HUMAN	tr|A0A2K6V3U0|A0A2K6V3U0_SAIBB	28.421	190	135	1	1544	1733	2618	2806	2.55e-14	87.8
sp|Q9UPN3|MACF1_HUMAN	tr|A0A2K6V3U0|A0A2K6V3U0_SAIBB	22.176	478	295	12	1546	1967	2337	2793	1.72e-13	85.1
sp|Q9UPN3|MACF1_HUMAN	sp|E9Q557|DESP_MOUSE	31.834	867	545	5	578	1415	189	1038	2.15e-131	474
sp|Q9UPN3|MACF1_HUMAN	sp|E9Q557|DESP_MOUSE	24.330	448	289	6	1558	1968	2039	2473	2.84e-28	134
sp|Q9UPN3|MACF1_HUMAN	sp|E9Q557|DESP_MOUSE	23.788	433	272	9	1547	1923	2271	2701	2.78e-25	124
sp|Q9UPN3|MACF1_HUMAN	sp|E9Q557|DESP_MOUSE	25.435	460	285	10	2309	2759	2039	2449	1.02e-23	118
sp|Q9UPN3|MACF1_HUMAN	sp|E9Q557|DESP_MOUSE	23.295	601	291	13	2319	2769	2201	2781	2.51e-20	107
sp|Q9UPN3|MACF1_HUMAN	sp|E9Q557|DESP_MOUSE	23.506	502	311	12	2287	2719	2055	2552	9.28e-20	105
sp|Q9UPN3|MACF1_HUMAN	sp|E9Q557|DESP_MOUSE	23.858	394	260	8	1550	1915	2426	2807	1.91e-16	94.7
sp|Q9UPN3|MACF1_HUMAN	sp|E9Q557|DESP_MOUSE	23.679	473	278	13	2266	2658	2352	2821	1.22e-15	92.0
sp|Q9UPN3|MACF1_HUMAN	sp|E9Q557|DESP_MOUSE	29.474	190	133	1	1544	1733	2627	2815	3.27e-15	90.5
sp|Q9UPN3|MACF1_HUMAN	sp|E9Q557|DESP_MOUSE	22.555	501	298	15	1546	1987	2346	2815	1.32e-12	82.0
sp|Q9UPN3|MACF1_HUMAN	tr|A0A0D9R4Y1|A0A0D9R4Y1_CHLSB	31.488	867	548	5	578	1415	177	1026	5.14e-131	473
sp|Q9UPN3|MACF1_HUMAN	tr|A0A0D9R4Y1|A0A0D9R4Y1_CHLSB	24.224	483	310	7	1558	1997	2027	2496	1.31e-28	134
sp|Q9UPN3|MACF1_HUMAN	tr|A0A0D9R4Y1|A0A0D9R4Y1_CHLSB	24.480	433	269	10	1547	1923	2259	2689	1.78e-26	127
sp|Q9UPN3|MACF1_HUMAN	tr|A0A0D9R4Y1|A0A0D9R4Y1_CHLSB	25.652	460	284	10	2309	2759	2027	2437	6.12e-24	119
sp|Q9UPN3|MACF1_HUMAN	tr|A0A0D9R4Y1|A0A0D9R4Y1_CHLSB	23.234	538	332	12	2251	2719	2015	2540	5.47e-20	106
sp|Q9UPN3|MACF1_HUMAN	tr|A0A0D9R4Y1|A0A0D9R4Y1_CHLSB	21.019	785	383	19	2193	2772	2019	2771	1.50e-18	101
sp|Q9UPN3|MACF1_HUMAN	tr|A0A0D9R4Y1|A0A0D9R4Y1_CHLSB	23.604	394	261	8	1550	1915	2414	2795	1.04e-17	99.0
sp|Q9UPN3|MACF1_HUMAN	tr|A0A0D9R4Y1|A0A0D9R4Y1_CHLSB	23.044	473	281	13	2266	2658	2340	2809	6.23e-15	89.7
sp|Q9UPN3|MACF1_HUMAN	tr|A0A0D9R4Y1|A0A0D9R4Y1_CHLSB	28.421	190	135	1	1544	1733	2615	2803	2.44e-14	87.8
sp|Q9UPN3|MACF1_HUMAN	tr|A0A0D9R4Y1|A0A0D9R4Y1_CHLSB	21.548	478	298	12	1546	1967	2334	2790	1.57e-12	81.6
sp|Q9UPN3|MACF1_HUMAN	tr|A0A0D9R4Y1|A0A0D9R4Y1_CHLSB	30.357	168	115	1	1738	1905	2018	2183	2.59e-12	80.9
sp|Q9UPN3|MACF1_HUMAN	tr|A0A0D9R4Y1|A0A0D9R4Y1_CHLSB	25.547	274	188	6	1656	1914	2011	2283	1.18e-10	75.5
sp|Q9UPN3|MACF1_HUMAN	tr|G3TRF5|G3TRF5_LOXAF	31.518	863	545	5	582	1415	181	1026	5.22e-131	473
sp|Q9UPN3|MACF1_HUMAN	tr|G3TRF5|G3TRF5_LOXAF	26.341	410	245	6	1560	1915	2029	2435	5.89e-27	129
sp|Q9UPN3|MACF1_HUMAN	tr|G3TRF5|G3TRF5_LOXAF	23.788	433	272	9	1547	1923	2258	2688	6.21e-26	125
sp|Q9UPN3|MACF1_HUMAN	tr|G3TRF5|G3TRF5_LOXAF	24.850	499	298	8	2300	2759	2260	2720	1.37e-22	115
sp|Q9UPN3|MACF1_HUMAN	tr|G3TRF5|G3TRF5_LOXAF	24.838	463	289	11	2310	2763	2028	2440	2.89e-20	107
sp|Q9UPN3|MACF1_HUMAN	tr|G3TRF5|G3TRF5_LOXAF	24.365	394	258	8	1550	1915	2413	2794	1.46e-17	98.6
sp|Q9UPN3|MACF1_HUMAN	tr|G3TRF5|G3TRF5_LOXAF	23.857	503	307	14	2287	2719	2043	2539	2.81e-17	97.4
sp|Q9UPN3|MACF1_HUMAN	tr|G3TRF5|G3TRF5_LOXAF	28.947	190	134	1	1544	1733	2614	2802	2.68e-14	87.8
sp|Q9UPN3|MACF1_HUMAN	tr|G3TRF5|G3TRF5_LOXAF	22.488	418	240	10	2388	2764	2030	2404	3.17e-12	80.9
sp|Q9UPN3|MACF1_HUMAN	tr|G3TRF5|G3TRF5_LOXAF	22.105	475	287	14	1546	1961	2333	2783	1.43e-11	78.6
sp|Q9UPN3|MACF1_HUMAN	tr|G3TRF5|G3TRF5_LOXAF	23.232	495	282	14	2266	2691	2339	2804	9.42e-11	75.9
sp|Q9UPN3|MACF1_HUMAN	tr|A0A091V5M8|A0A091V5M8_OPIHO	31.561	865	548	5	578	1415	120	967	5.53e-131	472
sp|Q9UPN3|MACF1_HUMAN	tr|A0A091V5M8|A0A091V5M8_OPIHO	26.402	428	248	7	1547	1915	1862	2281	3.08e-29	137
sp|Q9UPN3|MACF1_HUMAN	tr|A0A091V5M8|A0A091V5M8_OPIHO	24.171	422	272	8	1547	1923	2104	2522	1.09e-25	125
sp|Q9UPN3|MACF1_HUMAN	tr|A0A091V5M8|A0A091V5M8_OPIHO	25.996	477	269	9	2309	2763	1872	2286	1.33e-24	121
sp|Q9UPN3|MACF1_HUMAN	tr|A0A091V5M8|A0A091V5M8_OPIHO	25.247	507	311	10	2282	2759	2088	2555	7.15e-23	115
sp|Q9UPN3|MACF1_HUMAN	tr|A0A091V5M8|A0A091V5M8_OPIHO	31.343	201	138	0	1544	1744	2448	2648	9.39e-20	105
sp|Q9UPN3|MACF1_HUMAN	tr|A0A091V5M8|A0A091V5M8_OPIHO	25.403	496	309	13	2251	2703	1860	2337	2.86e-19	103
sp|Q9UPN3|MACF1_HUMAN	tr|A0A091V5M8|A0A091V5M8_OPIHO	23.990	396	246	11	1550	1915	2259	2629	1.21e-14	88.6
sp|Q9UPN3|MACF1_HUMAN	tr|A0A091V5M8|A0A091V5M8_OPIHO	23.716	409	246	10	2269	2613	2188	2594	5.23e-13	83.2
sp|Q9UPN3|MACF1_HUMAN	tr|A0A091V5M8|A0A091V5M8_OPIHO	32.022	178	113	3	1734	1909	1855	2026	1.42e-12	82.0
sp|Q9UPN3|MACF1_HUMAN	tr|A0A091V5M8|A0A091V5M8_OPIHO	27.982	218	146	5	2550	2758	1824	2039	2.11e-10	74.7
sp|Q9UPN3|MACF1_HUMAN	tr|K7FDX8|K7FDX8_PELSI	31.713	864	543	6	582	1415	188	1034	6.34e-131	472
sp|Q9UPN3|MACF1_HUMAN	tr|K7FDX8|K7FDX8_PELSI	25.000	416	248	4	1558	1915	2035	2444	7.44e-28	132
sp|Q9UPN3|MACF1_HUMAN	tr|K7FDX8|K7FDX8_PELSI	26.201	458	292	9	2309	2763	2035	2449	4.61e-23	116
sp|Q9UPN3|MACF1_HUMAN	tr|K7FDX8|K7FDX8_PELSI	23.757	543	299	14	2300	2772	2269	2766	4.74e-20	106
sp|Q9UPN3|MACF1_HUMAN	tr|K7FDX8|K7FDX8_PELSI	30.348	201	139	1	1544	1744	2610	2809	3.26e-18	100
sp|Q9UPN3|MACF1_HUMAN	tr|K7FDX8|K7FDX8_PELSI	24.828	435	248	10	2374	2770	2025	2418	4.60e-16	93.6
sp|Q9UPN3|MACF1_HUMAN	tr|K7FDX8|K7FDX8_PELSI	22.943	401	242	11	1550	1915	2422	2790	4.11e-12	80.5
sp|Q9UPN3|MACF1_HUMAN	tr|K7FDX8|K7FDX8_PELSI	20.926	497	281	12	2311	2758	2225	2658	1.35e-11	78.6
sp|Q9UPN3|MACF1_HUMAN	tr|K7FDX8|K7FDX8_PELSI	22.445	499	288	12	1546	1987	2342	2798	1.53e-11	78.6
sp|Q9UPN3|MACF1_HUMAN	tr|K7FDX8|K7FDX8_PELSI	23.444	482	293	15	2269	2698	2351	2808	2.78e-09	70.9
sp|Q9UPN3|MACF1_HUMAN	tr|G1RLS6|G1RLS6_NOMLE	31.373	867	536	4	578	1415	177	1013	1.00e-130	471
sp|Q9UPN3|MACF1_HUMAN	tr|G1RLS6|G1RLS6_NOMLE	25.547	411	252	3	1558	1915	1973	2382	3.54e-29	136
sp|Q9UPN3|MACF1_HUMAN	tr|G1RLS6|G1RLS6_NOMLE	24.711	433	268	10	1547	1923	2205	2635	6.76e-27	129
sp|Q9UPN3|MACF1_HUMAN	tr|G1RLS6|G1RLS6_NOMLE	25.652	460	284	10	2309	2759	1973	2383	4.98e-24	119
sp|Q9UPN3|MACF1_HUMAN	tr|G1RLS6|G1RLS6_NOMLE	23.165	613	365	17	2251	2773	1961	2557	2.04e-21	111
sp|Q9UPN3|MACF1_HUMAN	tr|G1RLS6|G1RLS6_NOMLE	21.253	734	380	16	2193	2759	1965	2667	2.40e-20	107
sp|Q9UPN3|MACF1_HUMAN	tr|G1RLS6|G1RLS6_NOMLE	23.858	394	260	8	1550	1915	2360	2741	2.57e-17	97.4
sp|Q9UPN3|MACF1_HUMAN	tr|G1RLS6|G1RLS6_NOMLE	23.256	473	280	13	2266	2658	2286	2755	1.91e-15	91.3
sp|Q9UPN3|MACF1_HUMAN	tr|G1RLS6|G1RLS6_NOMLE	28.421	190	135	1	1544	1733	2561	2749	2.81e-14	87.4
sp|Q9UPN3|MACF1_HUMAN	tr|G1RLS6|G1RLS6_NOMLE	30.357	168	115	1	1738	1905	1964	2129	2.24e-12	81.3
sp|Q9UPN3|MACF1_HUMAN	tr|G1RLS6|G1RLS6_NOMLE	21.339	478	299	12	1546	1967	2280	2736	9.24e-12	79.3
sp|Q9UPN3|MACF1_HUMAN	tr|G1RLS6|G1RLS6_NOMLE	25.912	274	187	6	1656	1914	1957	2229	9.80e-11	75.9
sp|Q9UPN3|MACF1_HUMAN	tr|G1RLS6|G1RLS6_NOMLE	22.685	216	160	3	2550	2758	1925	2140	3.60e-06	60.8
sp|Q9UPN3|MACF1_HUMAN	tr|G1MXH6|G1MXH6_MELGA	32.065	867	539	6	579	1415	173	1019	1.03e-130	471
sp|Q9UPN3|MACF1_HUMAN	tr|G1MXH6|G1MXH6_MELGA	26.415	424	253	7	1547	1915	2009	2428	2.48e-28	134
sp|Q9UPN3|MACF1_HUMAN	tr|G1MXH6|G1MXH6_MELGA	25.696	467	264	8	2309	2753	2019	2424	1.13e-23	118
sp|Q9UPN3|MACF1_HUMAN	tr|G1MXH6|G1MXH6_MELGA	24.775	444	242	11	1547	1923	2251	2669	6.27e-23	116
sp|Q9UPN3|MACF1_HUMAN	tr|G1MXH6|G1MXH6_MELGA	25.444	507	310	10	2282	2759	2235	2702	7.11e-23	115
sp|Q9UPN3|MACF1_HUMAN	tr|G1MXH6|G1MXH6_MELGA	23.247	542	333	14	2251	2722	2007	2535	1.64e-19	104
sp|Q9UPN3|MACF1_HUMAN	tr|G1MXH6|G1MXH6_MELGA	30.846	201	139	0	1544	1744	2595	2795	6.80e-19	102
sp|Q9UPN3|MACF1_HUMAN	tr|G1MXH6|G1MXH6_MELGA	24.179	335	202	6	1546	1828	2083	2417	7.05e-16	92.8
sp|Q9UPN3|MACF1_HUMAN	tr|G1MXH6|G1MXH6_MELGA	23.990	396	246	11	1550	1915	2406	2776	5.01e-14	86.7
sp|Q9UPN3|MACF1_HUMAN	tr|G1MXH6|G1MXH6_MELGA	29.143	175	120	3	1734	1905	2002	2175	3.33e-11	77.4
sp|Q9UPN3|MACF1_HUMAN	tr|A0A1S3F7B6|A0A1S3F7B6_DIPOR	31.750	863	543	5	582	1415	191	1036	1.12e-130	471
sp|Q9UPN3|MACF1_HUMAN	tr|A0A1S3F7B6|A0A1S3F7B6_DIPOR	24.224	483	310	7	1558	1997	2037	2506	1.44e-28	134
sp|Q9UPN3|MACF1_HUMAN	tr|A0A1S3F7B6|A0A1S3F7B6_DIPOR	24.018	433	271	9	1547	1923	2269	2699	3.57e-26	127
sp|Q9UPN3|MACF1_HUMAN	tr|A0A1S3F7B6|A0A1S3F7B6_DIPOR	25.435	460	285	10	2309	2759	2037	2447	2.93e-23	117
sp|Q9UPN3|MACF1_HUMAN	tr|A0A1S3F7B6|A0A1S3F7B6_DIPOR	21.941	752	358	17	2216	2769	2059	2779	7.09e-21	109
sp|Q9UPN3|MACF1_HUMAN	tr|A0A1S3F7B6|A0A1S3F7B6_DIPOR	23.904	502	309	12	2287	2719	2053	2550	1.25e-20	108
sp|Q9UPN3|MACF1_HUMAN	tr|A0A1S3F7B6|A0A1S3F7B6_DIPOR	23.858	394	260	8	1550	1915	2424	2805	2.22e-16	94.4
sp|Q9UPN3|MACF1_HUMAN	tr|A0A1S3F7B6|A0A1S3F7B6_DIPOR	23.890	473	277	13	2266	2658	2350	2819	5.68e-16	93.2
sp|Q9UPN3|MACF1_HUMAN	tr|A0A1S3F7B6|A0A1S3F7B6_DIPOR	29.474	190	133	1	1544	1733	2625	2813	1.80e-15	91.7
sp|Q9UPN3|MACF1_HUMAN	tr|A0A1S3F7B6|A0A1S3F7B6_DIPOR	22.555	501	298	13	1546	1987	2344	2813	8.23e-13	82.8
sp|Q9UPN3|MACF1_HUMAN	tr|A0A2K6A525|A0A2K6A525_MANLE	31.839	870	524	7	578	1415	159	991	1.41e-130	471
sp|Q9UPN3|MACF1_HUMAN	tr|A0A2K6A525|A0A2K6A525_MANLE	24.224	483	310	7	1558	1997	1992	2461	1.37e-28	134
sp|Q9UPN3|MACF1_HUMAN	tr|A0A2K6A525|A0A2K6A525_MANLE	24.480	433	269	10	1547	1923	2224	2654	2.03e-26	127
sp|Q9UPN3|MACF1_HUMAN	tr|A0A2K6A525|A0A2K6A525_MANLE	25.652	460	284	10	2309	2759	1992	2402	5.71e-24	119
sp|Q9UPN3|MACF1_HUMAN	tr|A0A2K6A525|A0A2K6A525_MANLE	23.234	538	332	12	2251	2719	1980	2505	5.37e-20	106
sp|Q9UPN3|MACF1_HUMAN	tr|A0A2K6A525|A0A2K6A525_MANLE	21.019	785	383	19	2193	2772	1984	2736	1.74e-18	101
sp|Q9UPN3|MACF1_HUMAN	tr|A0A2K6A525|A0A2K6A525_MANLE	23.604	394	261	8	1550	1915	2379	2760	1.09e-17	99.0
sp|Q9UPN3|MACF1_HUMAN	tr|A0A2K6A525|A0A2K6A525_MANLE	23.044	473	281	13	2266	2658	2305	2774	5.96e-15	89.7
sp|Q9UPN3|MACF1_HUMAN	tr|A0A2K6A525|A0A2K6A525_MANLE	28.421	190	135	1	1544	1733	2580	2768	2.46e-14	87.8
sp|Q9UPN3|MACF1_HUMAN	tr|A0A2K6A525|A0A2K6A525_MANLE	21.548	478	298	12	1546	1967	2299	2755	1.55e-12	81.6
sp|Q9UPN3|MACF1_HUMAN	tr|A0A2K6A525|A0A2K6A525_MANLE	30.357	168	115	1	1738	1905	1983	2148	2.86e-12	80.9
sp|Q9UPN3|MACF1_HUMAN	tr|A0A2K6A525|A0A2K6A525_MANLE	25.547	274	188	6	1656	1914	1976	2248	1.29e-10	75.5
sp|Q9UPN3|MACF1_HUMAN	tr|A0A060Z6U2|A0A060Z6U2_ONCMY	57.985	407	156	3	1086	1492	18	409	1.67e-130	423
sp|Q9UPN3|MACF1_HUMAN	tr|A0A4X2JYW8|A0A4X2JYW8_VOMUR	31.329	865	548	6	579	1415	211	1057	2.03e-130	471
sp|Q9UPN3|MACF1_HUMAN	tr|A0A4X2JYW8|A0A4X2JYW8_VOMUR	24.667	450	285	9	1558	1968	2058	2492	7.34e-27	129
sp|Q9UPN3|MACF1_HUMAN	tr|A0A4X2JYW8|A0A4X2JYW8_VOMUR	24.312	436	264	10	1547	1923	2290	2718	2.28e-26	127
sp|Q9UPN3|MACF1_HUMAN	tr|A0A4X2JYW8|A0A4X2JYW8_VOMUR	25.771	454	280	9	2309	2753	2058	2463	2.21e-24	120
sp|Q9UPN3|MACF1_HUMAN	tr|A0A4X2JYW8|A0A4X2JYW8_VOMUR	24.033	491	310	8	2300	2759	2292	2750	4.08e-22	113
sp|Q9UPN3|MACF1_HUMAN	tr|A0A4X2JYW8|A0A4X2JYW8_VOMUR	22.619	504	313	11	2287	2719	2074	2571	3.43e-20	107
sp|Q9UPN3|MACF1_HUMAN	tr|A0A4X2JYW8|A0A4X2JYW8_VOMUR	20.690	667	384	16	2216	2765	2080	2718	3.70e-19	103
sp|Q9UPN3|MACF1_HUMAN	tr|A0A4X2JYW8|A0A4X2JYW8_VOMUR	21.975	405	279	6	1546	1917	2122	2522	1.66e-15	91.7
sp|Q9UPN3|MACF1_HUMAN	tr|A0A4X2JYW8|A0A4X2JYW8_VOMUR	23.096	394	261	7	1550	1915	2445	2824	3.78e-15	90.5
sp|Q9UPN3|MACF1_HUMAN	tr|A0A4X2JYW8|A0A4X2JYW8_VOMUR	23.504	468	277	13	2269	2658	2374	2838	5.15e-15	90.1
sp|Q9UPN3|MACF1_HUMAN	tr|A0A4X2JYW8|A0A4X2JYW8_VOMUR	29.474	190	133	1	1544	1733	2644	2832	6.51e-15	89.7
sp|Q9UPN3|MACF1_HUMAN	tr|A0A4X2JYW8|A0A4X2JYW8_VOMUR	22.414	464	289	13	1546	1944	2365	2822	5.20e-12	80.1
sp|Q9UPN3|MACF1_HUMAN	tr|A0A091DNS1|A0A091DNS1_FUKDA	31.409	866	548	5	579	1415	810	1658	2.20e-130	471
sp|Q9UPN3|MACF1_HUMAN	tr|A0A091DNS1|A0A091DNS1_FUKDA	25.547	411	252	3	1558	1915	2659	3068	8.06e-30	139
sp|Q9UPN3|MACF1_HUMAN	tr|A0A091DNS1|A0A091DNS1_FUKDA	23.908	435	269	10	1547	1923	2891	3321	4.72e-26	126
sp|Q9UPN3|MACF1_HUMAN	tr|A0A091DNS1|A0A091DNS1_FUKDA	26.096	456	287	11	2309	2759	2659	3069	1.01e-23	119
sp|Q9UPN3|MACF1_HUMAN	tr|A0A091DNS1|A0A091DNS1_FUKDA	21.375	669	379	17	2216	2765	2681	3321	1.14e-20	108
sp|Q9UPN3|MACF1_HUMAN	tr|A0A091DNS1|A0A091DNS1_FUKDA	22.970	505	316	12	2287	2722	2675	3175	9.76e-20	105
sp|Q9UPN3|MACF1_HUMAN	tr|A0A091DNS1|A0A091DNS1_FUKDA	23.890	473	277	13	2266	2658	2972	3441	3.66e-17	97.1
sp|Q9UPN3|MACF1_HUMAN	tr|A0A091DNS1|A0A091DNS1_FUKDA	30.000	190	132	1	1544	1733	3247	3435	4.99e-16	93.6
sp|Q9UPN3|MACF1_HUMAN	tr|A0A091DNS1|A0A091DNS1_FUKDA	23.858	394	260	9	1550	1915	3046	3427	9.75e-16	92.4
sp|Q9UPN3|MACF1_HUMAN	tr|A0A091DNS1|A0A091DNS1_FUKDA	22.289	498	303	13	1546	1987	2966	3435	3.14e-14	87.4
sp|Q9UPN3|MACF1_HUMAN	tr|A0A091DNS1|A0A091DNS1_FUKDA	25.000	260	167	3	2252	2503	3196	3435	3.24e-08	67.4
sp|Q9UPN3|MACF1_HUMAN	tr|A0A2U4C521|A0A2U4C521_TURTR	31.755	866	545	5	579	1415	185	1033	2.26e-130	470
sp|Q9UPN3|MACF1_HUMAN	tr|A0A2U4C521|A0A2U4C521_TURTR	24.494	494	316	8	1547	1997	2024	2503	2.21e-28	134
sp|Q9UPN3|MACF1_HUMAN	tr|A0A2U4C521|A0A2U4C521_TURTR	24.711	433	268	9	1547	1923	2266	2696	3.07e-26	127
sp|Q9UPN3|MACF1_HUMAN	tr|A0A2U4C521|A0A2U4C521_TURTR	24.672	458	291	9	2309	2759	2034	2444	2.07e-21	111
sp|Q9UPN3|MACF1_HUMAN	tr|A0A2U4C521|A0A2U4C521_TURTR	23.705	502	310	12	2287	2719	2050	2547	3.48e-20	107
sp|Q9UPN3|MACF1_HUMAN	tr|A0A2U4C521|A0A2U4C521_TURTR	22.694	542	263	11	2365	2771	2257	2777	1.63e-17	98.2
sp|Q9UPN3|MACF1_HUMAN	tr|A0A2U4C521|A0A2U4C521_TURTR	23.256	473	280	12	2266	2658	2347	2816	7.06e-16	92.8
sp|Q9UPN3|MACF1_HUMAN	tr|A0A2U4C521|A0A2U4C521_TURTR	29.902	204	136	2	1704	1905	1992	2190	2.23e-14	87.8
sp|Q9UPN3|MACF1_HUMAN	tr|A0A2U4C521|A0A2U4C521_TURTR	22.532	395	264	8	1550	1915	2421	2802	2.75e-14	87.4
sp|Q9UPN3|MACF1_HUMAN	tr|A0A2U4C521|A0A2U4C521_TURTR	28.421	190	135	1	1544	1733	2622	2810	4.39e-14	87.0
sp|Q9UPN3|MACF1_HUMAN	tr|A0A2U4C521|A0A2U4C521_TURTR	22.883	437	273	11	1546	1923	2341	2772	2.10e-11	78.2
sp|Q9UPN3|MACF1_HUMAN	tr|A0A151ND53|A0A151ND53_ALLMI	31.567	868	544	9	578	1415	191	1038	2.32e-130	470
sp|Q9UPN3|MACF1_HUMAN	tr|A0A151ND53|A0A151ND53_ALLMI	25.714	455	268	6	1547	1943	2029	2471	9.32e-32	145
sp|Q9UPN3|MACF1_HUMAN	tr|A0A151ND53|A0A151ND53_ALLMI	24.882	422	247	9	1547	1923	2271	2667	1.16e-27	131
sp|Q9UPN3|MACF1_HUMAN	tr|A0A151ND53|A0A151ND53_ALLMI	24.242	561	280	14	2311	2769	2229	2746	7.32e-26	125
sp|Q9UPN3|MACF1_HUMAN	tr|A0A151ND53|A0A151ND53_ALLMI	23.828	512	311	12	2284	2723	2052	2556	4.60e-23	116
sp|Q9UPN3|MACF1_HUMAN	tr|A0A151ND53|A0A151ND53_ALLMI	25.561	446	278	9	2321	2759	2052	2450	1.66e-22	114
sp|Q9UPN3|MACF1_HUMAN	tr|A0A151ND53|A0A151ND53_ALLMI	24.537	432	259	9	1546	1915	2346	2772	9.41e-20	105
sp|Q9UPN3|MACF1_HUMAN	tr|A0A151ND53|A0A151ND53_ALLMI	31.343	201	136	1	1544	1744	2593	2791	1.56e-18	101
sp|Q9UPN3|MACF1_HUMAN	tr|A0A151ND53|A0A151ND53_ALLMI	22.278	395	227	11	2269	2585	2355	2747	3.12e-09	70.9
sp|Q9UPN3|MACF1_HUMAN	tr|R0KCY9|R0KCY9_ANAPL	31.944	864	538	6	582	1415	148	991	2.81e-130	470
sp|Q9UPN3|MACF1_HUMAN	tr|R0KCY9|R0KCY9_ANAPL	26.402	428	248	7	1547	1915	1981	2400	1.68e-28	134
sp|Q9UPN3|MACF1_HUMAN	tr|R0KCY9|R0KCY9_ANAPL	24.171	422	272	8	1547	1923	2223	2641	5.73e-26	126
sp|Q9UPN3|MACF1_HUMAN	tr|R0KCY9|R0KCY9_ANAPL	25.577	477	271	9	2309	2763	1991	2405	3.54e-24	120
sp|Q9UPN3|MACF1_HUMAN	tr|R0KCY9|R0KCY9_ANAPL	25.247	507	311	10	2282	2759	2207	2674	3.63e-23	117
sp|Q9UPN3|MACF1_HUMAN	tr|R0KCY9|R0KCY9_ANAPL	25.403	496	309	13	2251	2703	1979	2456	1.14e-19	105
sp|Q9UPN3|MACF1_HUMAN	tr|R0KCY9|R0KCY9_ANAPL	30.846	201	139	0	1544	1744	2567	2767	5.64e-19	103
sp|Q9UPN3|MACF1_HUMAN	tr|R0KCY9|R0KCY9_ANAPL	23.737	396	247	11	1550	1915	2378	2748	4.88e-14	86.7
sp|Q9UPN3|MACF1_HUMAN	tr|R0KCY9|R0KCY9_ANAPL	23.902	410	246	11	2269	2614	2307	2714	3.74e-13	84.0
sp|Q9UPN3|MACF1_HUMAN	tr|R0KCY9|R0KCY9_ANAPL	26.147	218	150	5	2550	2758	1943	2158	3.14e-10	74.3
sp|Q9UPN3|MACF1_HUMAN	tr|R0KCY9|R0KCY9_ANAPL	27.891	147	87	3	2375	2502	2571	2717	5.71e-06	60.1
sp|Q9UPN3|MACF1_HUMAN	tr|A0A091JBT4|A0A091JBT4_EGRGA	31.214	865	551	5	578	1415	120	967	3.76e-130	469
sp|Q9UPN3|MACF1_HUMAN	tr|A0A091JBT4|A0A091JBT4_EGRGA	26.168	428	249	7	1547	1915	1862	2281	5.22e-29	136
sp|Q9UPN3|MACF1_HUMAN	tr|A0A091JBT4|A0A091JBT4_EGRGA	24.171	422	272	8	1547	1923	2104	2522	3.93e-25	123
sp|Q9UPN3|MACF1_HUMAN	tr|A0A091JBT4|A0A091JBT4_EGRGA	25.696	467	264	8	2309	2753	1872	2277	5.64e-24	119
sp|Q9UPN3|MACF1_HUMAN	tr|A0A091JBT4|A0A091JBT4_EGRGA	25.247	507	311	10	2282	2759	2088	2555	2.20e-22	114
sp|Q9UPN3|MACF1_HUMAN	tr|A0A091JBT4|A0A091JBT4_EGRGA	31.343	201	138	0	1544	1744	2448	2648	3.90e-19	103
sp|Q9UPN3|MACF1_HUMAN	tr|A0A091JBT4|A0A091JBT4_EGRGA	25.202	496	310	13	2251	2703	1860	2337	3.93e-19	103
sp|Q9UPN3|MACF1_HUMAN	tr|A0A091JBT4|A0A091JBT4_EGRGA	24.557	395	245	11	1550	1915	2259	2629	6.77e-14	86.3
sp|Q9UPN3|MACF1_HUMAN	tr|A0A091JBT4|A0A091JBT4_EGRGA	23.415	410	248	10	2269	2614	2188	2595	1.75e-12	81.6
sp|Q9UPN3|MACF1_HUMAN	tr|A0A091JBT4|A0A091JBT4_EGRGA	28.440	218	145	5	2550	2758	1824	2039	8.96e-11	75.9
sp|Q9UPN3|MACF1_HUMAN	tr|A0A091JBT4|A0A091JBT4_EGRGA	22.246	472	269	13	2292	2719	2174	2591	1.65e-10	75.1
sp|Q9UPN3|MACF1_HUMAN	tr|A0A091JBT4|A0A091JBT4_EGRGA	27.891	147	87	3	2375	2502	2452	2598	3.80e-06	60.5
sp|Q9UPN3|MACF1_HUMAN	tr|A0A093G3U2|A0A093G3U2_DRYPU	31.561	865	548	6	578	1415	120	967	5.95e-130	469
sp|Q9UPN3|MACF1_HUMAN	tr|A0A093G3U2|A0A093G3U2_DRYPU	26.168	428	249	7	1547	1915	1862	2281	3.30e-28	133
sp|Q9UPN3|MACF1_HUMAN	tr|A0A093G3U2|A0A093G3U2_DRYPU	24.324	444	244	10	1547	1923	2104	2522	3.27e-24	120
sp|Q9UPN3|MACF1_HUMAN	tr|A0A093G3U2|A0A093G3U2_DRYPU	25.577	477	271	9	2309	2763	1872	2286	3.71e-24	120
sp|Q9UPN3|MACF1_HUMAN	tr|A0A093G3U2|A0A093G3U2_DRYPU	25.294	510	307	11	2282	2759	2088	2555	7.28e-22	112
sp|Q9UPN3|MACF1_HUMAN	tr|A0A093G3U2|A0A093G3U2_DRYPU	23.048	538	333	12	2251	2719	1860	2385	5.87e-20	106
sp|Q9UPN3|MACF1_HUMAN	tr|A0A093G3U2|A0A093G3U2_DRYPU	31.343	201	138	0	1544	1744	2448	2648	3.62e-19	103
sp|Q9UPN3|MACF1_HUMAN	tr|A0A093G3U2|A0A093G3U2_DRYPU	23.737	396	247	11	1550	1915	2259	2629	1.69e-13	85.1
sp|Q9UPN3|MACF1_HUMAN	tr|A0A093G3U2|A0A093G3U2_DRYPU	24.146	410	245	9	2269	2614	2188	2595	6.35e-12	79.7
sp|Q9UPN3|MACF1_HUMAN	tr|A0A093G3U2|A0A093G3U2_DRYPU	30.899	178	115	3	1734	1909	1855	2026	1.18e-11	79.0
sp|Q9UPN3|MACF1_HUMAN	tr|A0A093G3U2|A0A093G3U2_DRYPU	27.064	218	148	5	2550	2758	1824	2039	9.20e-10	72.8
sp|Q9UPN3|MACF1_HUMAN	tr|A0A093G3U2|A0A093G3U2_DRYPU	28.571	147	86	3	2375	2502	2452	2598	8.14e-07	62.8
sp|Q9UPN3|MACF1_HUMAN	tr|A0A455AG09|A0A455AG09_PHYMC	31.818	858	551	5	579	1415	188	1032	6.04e-130	462
sp|Q9UPN3|MACF1_HUMAN	tr|A0A1U7RQU3|A0A1U7RQU3_ALLSI	31.452	868	545	9	578	1415	185	1032	6.06e-130	469
sp|Q9UPN3|MACF1_HUMAN	tr|A0A1U7RQU3|A0A1U7RQU3_ALLSI	25.714	455	268	6	1547	1943	2023	2465	9.49e-32	145
sp|Q9UPN3|MACF1_HUMAN	tr|A0A1U7RQU3|A0A1U7RQU3_ALLSI	24.048	420	274	8	1547	1923	2265	2682	3.69e-26	126
sp|Q9UPN3|MACF1_HUMAN	tr|A0A1U7RQU3|A0A1U7RQU3_ALLSI	24.158	505	314	10	2283	2759	2250	2713	1.94e-24	121
sp|Q9UPN3|MACF1_HUMAN	tr|A0A1U7RQU3|A0A1U7RQU3_ALLSI	23.438	512	313	11	2284	2723	2046	2550	4.42e-23	116
sp|Q9UPN3|MACF1_HUMAN	tr|A0A1U7RQU3|A0A1U7RQU3_ALLSI	25.336	446	279	9	2321	2759	2046	2444	1.76e-22	114
sp|Q9UPN3|MACF1_HUMAN	tr|A0A1U7RQU3|A0A1U7RQU3_ALLSI	31.343	201	136	1	1544	1744	2608	2806	1.57e-18	101
sp|Q9UPN3|MACF1_HUMAN	tr|A0A1U7RQU3|A0A1U7RQU3_ALLSI	23.711	485	282	13	2311	2758	2223	2656	3.23e-18	100
sp|Q9UPN3|MACF1_HUMAN	tr|A0A1U7RQU3|A0A1U7RQU3_ALLSI	25.000	400	234	11	1550	1915	2420	2787	1.00e-15	92.4
sp|Q9UPN3|MACF1_HUMAN	tr|A0A1U7RQU3|A0A1U7RQU3_ALLSI	21.663	457	287	12	2269	2658	2349	2801	1.88e-12	81.6
sp|Q9UPN3|MACF1_HUMAN	tr|A0A091HXP2|A0A091HXP2_CALAN	31.366	864	549	6	579	1415	121	967	6.26e-130	468
sp|Q9UPN3|MACF1_HUMAN	tr|A0A091HXP2|A0A091HXP2_CALAN	26.402	428	248	7	1547	1915	1862	2281	5.92e-29	135
sp|Q9UPN3|MACF1_HUMAN	tr|A0A091HXP2|A0A091HXP2_CALAN	23.934	422	273	8	1547	1923	2104	2522	3.80e-25	123
sp|Q9UPN3|MACF1_HUMAN	tr|A0A091HXP2|A0A091HXP2_CALAN	25.577	477	271	9	2309	2763	1872	2286	6.67e-24	119
sp|Q9UPN3|MACF1_HUMAN	tr|A0A091HXP2|A0A091HXP2_CALAN	24.682	551	309	11	2282	2765	2088	2599	1.68e-22	114
sp|Q9UPN3|MACF1_HUMAN	tr|A0A091HXP2|A0A091HXP2_CALAN	25.403	496	309	13	2251	2703	1860	2337	1.65e-19	104
sp|Q9UPN3|MACF1_HUMAN	tr|A0A091HXP2|A0A091HXP2_CALAN	30.846	201	139	0	1544	1744	2448	2648	3.07e-18	100
sp|Q9UPN3|MACF1_HUMAN	tr|A0A091HXP2|A0A091HXP2_CALAN	24.051	395	247	11	1550	1915	2259	2629	1.09e-12	82.4
sp|Q9UPN3|MACF1_HUMAN	tr|A0A091HXP2|A0A091HXP2_CALAN	31.461	178	114	3	1734	1909	1855	2026	2.17e-12	81.3
sp|Q9UPN3|MACF1_HUMAN	tr|A0A091HXP2|A0A091HXP2_CALAN	23.429	350	228	6	1551	1885	2313	2637	3.20e-11	77.4
sp|Q9UPN3|MACF1_HUMAN	tr|A0A091HXP2|A0A091HXP2_CALAN	27.523	218	147	5	2550	2758	1824	2039	3.02e-10	74.3
sp|Q9UPN3|MACF1_HUMAN	tr|A0A340XZB0|A0A340XZB0_LIPVE	31.871	866	544	5	579	1415	188	1036	6.37e-130	469
sp|Q9UPN3|MACF1_HUMAN	tr|A0A340XZB0|A0A340XZB0_LIPVE	26.005	423	256	6	1547	1915	2027	2446	2.59e-29	137
sp|Q9UPN3|MACF1_HUMAN	tr|A0A340XZB0|A0A340XZB0_LIPVE	23.744	438	266	9	1547	1923	2269	2699	1.21e-25	125
sp|Q9UPN3|MACF1_HUMAN	tr|A0A340XZB0|A0A340XZB0_LIPVE	24.590	488	313	8	2300	2759	2271	2731	2.94e-21	110
sp|Q9UPN3|MACF1_HUMAN	tr|A0A340XZB0|A0A340XZB0_LIPVE	24.890	454	287	9	2313	2759	2041	2447	1.25e-20	108
sp|Q9UPN3|MACF1_HUMAN	tr|A0A340XZB0|A0A340XZB0_LIPVE	22.908	502	314	11	2287	2719	2053	2550	5.85e-20	106
sp|Q9UPN3|MACF1_HUMAN	tr|A0A340XZB0|A0A340XZB0_LIPVE	22.993	461	274	10	2365	2765	2260	2699	8.13e-18	99.4
sp|Q9UPN3|MACF1_HUMAN	tr|A0A340XZB0|A0A340XZB0_LIPVE	23.881	335	203	4	1546	1828	2101	2435	1.76e-16	94.7
sp|Q9UPN3|MACF1_HUMAN	tr|A0A340XZB0|A0A340XZB0_LIPVE	24.000	425	244	11	2266	2614	2350	2771	5.06e-15	90.1
sp|Q9UPN3|MACF1_HUMAN	tr|A0A340XZB0|A0A340XZB0_LIPVE	29.474	190	133	1	1544	1733	2625	2813	6.50e-15	89.7
sp|Q9UPN3|MACF1_HUMAN	tr|A0A340XZB0|A0A340XZB0_LIPVE	29.902	204	136	2	1704	1905	1995	2193	1.44e-13	85.1
sp|Q9UPN3|MACF1_HUMAN	tr|A0A340XZB0|A0A340XZB0_LIPVE	27.007	274	184	6	1656	1914	2021	2293	2.03e-13	84.7
sp|Q9UPN3|MACF1_HUMAN	tr|A0A340XZB0|A0A340XZB0_LIPVE	23.096	394	263	8	1550	1915	2424	2805	4.98e-13	83.6
sp|Q9UPN3|MACF1_HUMAN	tr|A0A340XZB0|A0A340XZB0_LIPVE	22.883	437	273	11	1546	1923	2344	2775	4.29e-11	77.0
sp|Q9UPN3|MACF1_HUMAN	tr|A0A340XZB0|A0A340XZB0_LIPVE	24.862	181	116	1	2322	2502	2614	2774	1.94e-06	61.6
sp|Q9UPN3|MACF1_HUMAN	tr|A0A340XZB0|A0A340XZB0_LIPVE	29.565	115	81	0	2292	2406	2660	2774	3.86e-06	60.5
sp|Q9UPN3|MACF1_HUMAN	tr|A0A340XZB0|A0A340XZB0_LIPVE	25.381	197	126	2	2375	2571	2629	2804	7.17e-06	59.7
sp|Q9UPN3|MACF1_HUMAN	tr|H0YVV0|H0YVV0_TAEGU	31.445	865	549	6	578	1415	120	967	7.42e-130	468
sp|Q9UPN3|MACF1_HUMAN	tr|H0YVV0|H0YVV0_TAEGU	26.402	428	248	7	1547	1915	1849	2268	9.07e-29	135
sp|Q9UPN3|MACF1_HUMAN	tr|H0YVV0|H0YVV0_TAEGU	24.228	421	272	8	1547	1923	2091	2508	7.22e-26	125
sp|Q9UPN3|MACF1_HUMAN	tr|H0YVV0|H0YVV0_TAEGU	25.696	467	264	8	2309	2753	1859	2264	6.07e-24	119
sp|Q9UPN3|MACF1_HUMAN	tr|H0YVV0|H0YVV0_TAEGU	24.727	550	309	10	2282	2765	2075	2585	8.04e-22	112
sp|Q9UPN3|MACF1_HUMAN	tr|H0YVV0|H0YVV0_TAEGU	31.343	201	138	0	1544	1744	2434	2634	1.76e-19	104
sp|Q9UPN3|MACF1_HUMAN	tr|H0YVV0|H0YVV0_TAEGU	24.848	495	313	11	2251	2703	1847	2324	3.87e-19	103
sp|Q9UPN3|MACF1_HUMAN	tr|H0YVV0|H0YVV0_TAEGU	24.286	350	224	7	1551	1885	2300	2623	7.87e-14	85.9
sp|Q9UPN3|MACF1_HUMAN	tr|H0YVV0|H0YVV0_TAEGU	23.737	396	246	11	1550	1915	2246	2615	1.28e-13	85.5
sp|Q9UPN3|MACF1_HUMAN	tr|H0YVV0|H0YVV0_TAEGU	30.899	178	115	3	1734	1909	1842	2013	1.21e-11	79.0
sp|Q9UPN3|MACF1_HUMAN	tr|H0YVV0|H0YVV0_TAEGU	27.064	218	148	5	2550	2758	1811	2026	1.74e-09	71.6
sp|Q9UPN3|MACF1_HUMAN	tr|A0A1U7UIW8|A0A1U7UIW8_TARSY	31.488	867	548	5	578	1415	116	965	8.96e-130	468
sp|Q9UPN3|MACF1_HUMAN	tr|A0A1U7UIW8|A0A1U7UIW8_TARSY	24.431	483	309	7	1558	1997	1966	2435	4.36e-29	136
sp|Q9UPN3|MACF1_HUMAN	tr|A0A1U7UIW8|A0A1U7UIW8_TARSY	23.557	433	273	7	1547	1923	2198	2628	4.86e-24	119
sp|Q9UPN3|MACF1_HUMAN	tr|A0A1U7UIW8|A0A1U7UIW8_TARSY	24.454	458	292	8	2309	2759	1966	2376	3.20e-23	117
sp|Q9UPN3|MACF1_HUMAN	tr|A0A1U7UIW8|A0A1U7UIW8_TARSY	23.429	525	322	9	2300	2765	2200	2703	3.50e-18	100
sp|Q9UPN3|MACF1_HUMAN	tr|A0A1U7UIW8|A0A1U7UIW8_TARSY	24.279	416	236	9	2388	2764	1969	2344	9.19e-17	95.9
sp|Q9UPN3|MACF1_HUMAN	tr|A0A1U7UIW8|A0A1U7UIW8_TARSY	23.890	473	276	14	2266	2658	2279	2747	1.17e-14	89.0
sp|Q9UPN3|MACF1_HUMAN	tr|A0A1U7UIW8|A0A1U7UIW8_TARSY	22.566	452	299	10	2307	2719	2040	2479	3.49e-14	87.4
sp|Q9UPN3|MACF1_HUMAN	tr|A0A1U7UIW8|A0A1U7UIW8_TARSY	29.474	190	132	1	1544	1733	2554	2741	4.56e-14	87.0
sp|Q9UPN3|MACF1_HUMAN	tr|A0A1U7UIW8|A0A1U7UIW8_TARSY	23.096	394	262	8	1550	1915	2353	2733	3.35e-13	84.0
sp|Q9UPN3|MACF1_HUMAN	tr|A0A1U7UIW8|A0A1U7UIW8_TARSY	22.709	502	295	16	1546	1987	2273	2741	2.68e-10	74.3
sp|Q9UPN3|MACF1_HUMAN	tr|A0A1U7UIW8|A0A1U7UIW8_TARSY	21.071	579	340	16	2301	2765	2053	2628	3.97e-10	73.9
sp|Q9UPN3|MACF1_HUMAN	tr|A0A1U7UIW8|A0A1U7UIW8_TARSY	24.252	301	207	6	2480	2760	1965	2264	1.85e-08	68.2
sp|Q9UPN3|MACF1_HUMAN	tr|A0A099Z5S0|A0A099Z5S0_TINGU	31.366	864	549	5	579	1415	121	967	1.84e-129	467
sp|Q9UPN3|MACF1_HUMAN	tr|A0A099Z5S0|A0A099Z5S0_TINGU	24.561	456	272	8	1547	1943	1863	2305	1.29e-28	134
sp|Q9UPN3|MACF1_HUMAN	tr|A0A099Z5S0|A0A099Z5S0_TINGU	24.171	422	272	8	1547	1923	2105	2523	1.27e-25	125
sp|Q9UPN3|MACF1_HUMAN	tr|A0A099Z5S0|A0A099Z5S0_TINGU	25.996	477	269	9	2309	2763	1873	2287	3.16e-25	123
sp|Q9UPN3|MACF1_HUMAN	tr|A0A099Z5S0|A0A099Z5S0_TINGU	25.045	555	310	11	2282	2769	2089	2604	2.02e-23	117
sp|Q9UPN3|MACF1_HUMAN	tr|A0A099Z5S0|A0A099Z5S0_TINGU	31.343	201	138	0	1544	1744	2449	2649	1.85e-19	104
sp|Q9UPN3|MACF1_HUMAN	tr|A0A099Z5S0|A0A099Z5S0_TINGU	24.646	495	314	11	2251	2703	1861	2338	4.25e-18	100
sp|Q9UPN3|MACF1_HUMAN	tr|A0A099Z5S0|A0A099Z5S0_TINGU	24.242	396	245	11	1550	1915	2260	2630	2.42e-14	87.8
sp|Q9UPN3|MACF1_HUMAN	tr|A0A099Z5S0|A0A099Z5S0_TINGU	32.584	178	112	3	1734	1909	1856	2027	8.72e-13	82.8
sp|Q9UPN3|MACF1_HUMAN	tr|A0A099Z5S0|A0A099Z5S0_TINGU	27.064	218	148	5	2550	2758	1825	2040	3.66e-10	73.9
sp|Q9UPN3|MACF1_HUMAN	tr|A0A087R1U7|A0A087R1U7_APTFO	31.214	865	551	6	578	1415	120	967	3.30e-129	466
sp|Q9UPN3|MACF1_HUMAN	tr|A0A087R1U7|A0A087R1U7_APTFO	26.402	428	248	7	1547	1915	1862	2281	3.99e-29	136
sp|Q9UPN3|MACF1_HUMAN	tr|A0A087R1U7|A0A087R1U7_APTFO	24.171	422	272	8	1547	1923	2104	2522	5.05e-25	123
sp|Q9UPN3|MACF1_HUMAN	tr|A0A087R1U7|A0A087R1U7_APTFO	25.577	477	271	9	2309	2763	1872	2286	6.40e-24	119
sp|Q9UPN3|MACF1_HUMAN	tr|A0A087R1U7|A0A087R1U7_APTFO	24.852	507	313	10	2282	2759	2088	2555	8.12e-22	112
sp|Q9UPN3|MACF1_HUMAN	tr|A0A087R1U7|A0A087R1U7_APTFO	25.403	496	309	13	2251	2703	1860	2337	3.71e-19	103
sp|Q9UPN3|MACF1_HUMAN	tr|A0A087R1U7|A0A087R1U7_APTFO	31.343	201	138	0	1544	1744	2448	2648	6.03e-19	102
sp|Q9UPN3|MACF1_HUMAN	tr|A0A087R1U7|A0A087R1U7_APTFO	23.737	396	247	11	1550	1915	2259	2629	7.49e-14	86.3
sp|Q9UPN3|MACF1_HUMAN	tr|A0A087R1U7|A0A087R1U7_APTFO	23.415	410	248	10	2269	2614	2188	2595	1.35e-12	82.0
sp|Q9UPN3|MACF1_HUMAN	tr|A0A087R1U7|A0A087R1U7_APTFO	31.461	178	114	3	1734	1909	1855	2026	1.98e-12	81.3
sp|Q9UPN3|MACF1_HUMAN	tr|A0A087R1U7|A0A087R1U7_APTFO	27.523	218	147	5	2550	2758	1824	2039	3.69e-10	73.9
sp|Q9UPN3|MACF1_HUMAN	tr|A0A087R1U7|A0A087R1U7_APTFO	27.211	147	88	3	2375	2502	2452	2598	5.78e-06	60.1
sp|Q9UPN3|MACF1_HUMAN	tr|A0A2I0MXS4|A0A2I0MXS4_COLLI	31.475	861	546	6	582	1415	158	1001	3.94e-129	459
sp|Q9UPN3|MACF1_HUMAN	tr|A0A2Y9P8E6|A0A2Y9P8E6_DELLE	31.409	866	548	5	579	1415	185	1033	8.21e-129	465
sp|Q9UPN3|MACF1_HUMAN	tr|A0A2Y9P8E6|A0A2Y9P8E6_DELLE	24.494	494	316	8	1547	1997	2024	2503	6.40e-28	132
sp|Q9UPN3|MACF1_HUMAN	tr|A0A2Y9P8E6|A0A2Y9P8E6_DELLE	24.711	433	268	9	1547	1923	2266	2696	3.72e-26	126
sp|Q9UPN3|MACF1_HUMAN	tr|A0A2Y9P8E6|A0A2Y9P8E6_DELLE	24.672	458	291	9	2309	2759	2034	2444	1.52e-21	111
sp|Q9UPN3|MACF1_HUMAN	tr|A0A2Y9P8E6|A0A2Y9P8E6_DELLE	23.420	538	331	13	2251	2719	2022	2547	1.69e-20	108
sp|Q9UPN3|MACF1_HUMAN	tr|A0A2Y9P8E6|A0A2Y9P8E6_DELLE	22.993	461	274	10	2365	2765	2257	2696	1.23e-19	105
sp|Q9UPN3|MACF1_HUMAN	tr|A0A2Y9P8E6|A0A2Y9P8E6_DELLE	23.690	439	250	11	2266	2628	2347	2776	2.59e-15	90.9
sp|Q9UPN3|MACF1_HUMAN	tr|A0A2Y9P8E6|A0A2Y9P8E6_DELLE	23.291	395	261	8	1550	1915	2421	2802	5.36e-15	90.1
sp|Q9UPN3|MACF1_HUMAN	tr|A0A2Y9P8E6|A0A2Y9P8E6_DELLE	29.474	190	133	1	1544	1733	2622	2810	1.76e-14	88.2
sp|Q9UPN3|MACF1_HUMAN	tr|A0A2Y9P8E6|A0A2Y9P8E6_DELLE	22.654	437	274	11	1546	1923	2341	2772	1.98e-11	78.2
sp|Q9UPN3|MACF1_HUMAN	tr|A0A2Y9P8E6|A0A2Y9P8E6_DELLE	24.194	310	182	6	1620	1914	2019	2290	1.14e-10	75.5
sp|Q9UPN3|MACF1_HUMAN	tr|A0A2Y9P8E6|A0A2Y9P8E6_DELLE	24.365	197	128	2	2375	2571	2626	2801	1.57e-05	58.5
sp|Q9UPN3|MACF1_HUMAN	tr|H0VB43|H0VB43_CAVPO	31.524	866	524	7	582	1415	132	960	3.53e-128	463
sp|Q9UPN3|MACF1_HUMAN	tr|H0VB43|H0VB43_CAVPO	25.435	460	285	10	2309	2759	1961	2371	4.00e-24	120
sp|Q9UPN3|MACF1_HUMAN	tr|H0VB43|H0VB43_CAVPO	23.288	438	268	10	1547	1923	2193	2623	1.05e-23	118
sp|Q9UPN3|MACF1_HUMAN	tr|H0VB43|H0VB43_CAVPO	24.101	556	294	12	2300	2772	2195	2705	2.24e-20	107
sp|Q9UPN3|MACF1_HUMAN	tr|H0VB43|H0VB43_CAVPO	22.441	508	317	11	2287	2723	1977	2478	1.90e-19	104
sp|Q9UPN3|MACF1_HUMAN	tr|H0VB43|H0VB43_CAVPO	23.284	335	205	4	1546	1828	2025	2359	4.59e-16	93.6
sp|Q9UPN3|MACF1_HUMAN	tr|H0VB43|H0VB43_CAVPO	30.526	190	131	1	1544	1733	2549	2737	4.70e-16	93.6
sp|Q9UPN3|MACF1_HUMAN	tr|H0VB43|H0VB43_CAVPO	23.044	473	281	12	2266	2658	2274	2743	2.62e-15	90.9
sp|Q9UPN3|MACF1_HUMAN	tr|H0VB43|H0VB43_CAVPO	22.821	390	269	8	1550	1915	2348	2729	2.85e-14	87.4
sp|Q9UPN3|MACF1_HUMAN	tr|H0VB43|H0VB43_CAVPO	29.487	156	110	0	1750	1905	1962	2117	1.04e-11	79.0
sp|Q9UPN3|MACF1_HUMAN	tr|H0VB43|H0VB43_CAVPO	21.956	501	301	13	1546	1987	2268	2737	5.10e-11	76.6
sp|Q9UPN3|MACF1_HUMAN	tr|A0A060WBX3|A0A060WBX3_ONCMY	31.205	971	596	7	5448	6376	242	1182	3.69e-128	444
sp|Q9UPN3|MACF1_HUMAN	tr|A0A060WBX3|A0A060WBX3_ONCMY	21.439	709	483	17	4906	5588	504	1164	1.61e-18	101
sp|Q9UPN3|MACF1_HUMAN	tr|A0A060WBX3|A0A060WBX3_ONCMY	22.206	671	472	13	6128	6785	521	1154	3.03e-14	87.0
sp|Q9UPN3|MACF1_HUMAN	tr|A0A060WBX3|A0A060WBX3_ONCMY	21.413	467	309	10	4484	4932	736	1162	6.58e-07	63.2
sp|Q9UPN3|MACF1_HUMAN	tr|A0A060WBX3|A0A060WBX3_ONCMY	25.000	200	144	3	6073	6268	986	1183	2.00e-06	61.2
sp|Q9UPN3|MACF1_HUMAN	tr|A0A060WBX3|A0A060WBX3_ONCMY	26.230	183	132	3	4793	4973	242	423	7.23e-06	59.7
sp|Q9UPN3|MACF1_HUMAN	tr|A0A060WBX3|A0A060WBX3_ONCMY	22.454	432	298	10	6282	6706	782	1183	9.90e-05	55.8
sp|Q9UPN3|MACF1_HUMAN	tr|A0A060WBX3|A0A060WBX3_ONCMY	20.462	953	649	23	6006	6895	249	1155	0.001	52.4
sp|Q9UPN3|MACF1_HUMAN	tr|A0A060WBX3|A0A060WBX3_ONCMY	22.892	249	190	2	6545	6792	241	488	0.007	49.7
sp|Q9UPN3|MACF1_HUMAN	tr|A0A060WBX3|A0A060WBX3_ONCMY	23.164	177	132	2	4553	4728	1005	1178	0.21	44.7
sp|Q9UPN3|MACF1_HUMAN	tr|A0A060WBX3|A0A060WBX3_ONCMY	22.553	235	172	4	6279	6510	197	424	1.1	42.4
sp|Q9UPN3|MACF1_HUMAN	tr|A0A060WBX3|A0A060WBX3_ONCMY	19.652	575	406	15	3837	4367	416	978	2.0	41.6
sp|Q9UPN3|MACF1_HUMAN	tr|A0A0Q3PWZ8|A0A0Q3PWZ8_AMAAE	31.098	865	552	5	578	1415	185	1032	7.92e-128	462
sp|Q9UPN3|MACF1_HUMAN	tr|A0A0Q3PWZ8|A0A0Q3PWZ8_AMAAE	26.402	428	248	7	1547	1915	2022	2441	7.12e-29	135
sp|Q9UPN3|MACF1_HUMAN	tr|A0A0Q3PWZ8|A0A0Q3PWZ8_AMAAE	24.171	422	272	8	1547	1923	2264	2682	3.95e-25	123
sp|Q9UPN3|MACF1_HUMAN	tr|A0A0Q3PWZ8|A0A0Q3PWZ8_AMAAE	25.577	477	271	9	2309	2763	2032	2446	4.52e-24	119
sp|Q9UPN3|MACF1_HUMAN	tr|A0A0Q3PWZ8|A0A0Q3PWZ8_AMAAE	25.049	507	312	10	2282	2759	2248	2715	5.69e-22	112
sp|Q9UPN3|MACF1_HUMAN	tr|A0A0Q3PWZ8|A0A0Q3PWZ8_AMAAE	31.343	201	138	0	1544	1744	2608	2808	2.89e-19	103
sp|Q9UPN3|MACF1_HUMAN	tr|A0A0Q3PWZ8|A0A0Q3PWZ8_AMAAE	24.848	495	313	11	2251	2703	2020	2497	3.34e-19	103
sp|Q9UPN3|MACF1_HUMAN	tr|A0A0Q3PWZ8|A0A0Q3PWZ8_AMAAE	23.737	396	247	11	1550	1915	2419	2789	9.16e-14	85.9
sp|Q9UPN3|MACF1_HUMAN	tr|A0A0Q3PWZ8|A0A0Q3PWZ8_AMAAE	23.716	409	246	10	2269	2613	2348	2754	7.76e-13	82.8
sp|Q9UPN3|MACF1_HUMAN	tr|A0A0Q3PWZ8|A0A0Q3PWZ8_AMAAE	30.899	178	115	3	1734	1909	2015	2186	6.09e-12	79.7
sp|Q9UPN3|MACF1_HUMAN	tr|A0A0Q3PWZ8|A0A0Q3PWZ8_AMAAE	26.606	218	149	5	2550	2758	1984	2199	2.18e-09	71.2
sp|Q9UPN3|MACF1_HUMAN	tr|A0A1L8FXW1|A0A1L8FXW1_XENLA	32.380	874	532	9	582	1415	120	974	1.46e-127	461
sp|Q9UPN3|MACF1_HUMAN	tr|A0A1L8FXW1|A0A1L8FXW1_XENLA	27.146	431	241	8	1547	1915	1965	2384	9.86e-31	142
sp|Q9UPN3|MACF1_HUMAN	tr|A0A1L8FXW1|A0A1L8FXW1_XENLA	25.060	419	270	8	1547	1923	2207	2623	1.42e-26	128
sp|Q9UPN3|MACF1_HUMAN	tr|A0A1L8FXW1|A0A1L8FXW1_XENLA	23.925	535	286	12	2300	2761	2209	2695	4.76e-20	106
sp|Q9UPN3|MACF1_HUMAN	tr|A0A1L8FXW1|A0A1L8FXW1_XENLA	24.477	478	275	10	2309	2763	1975	2389	7.12e-20	105
sp|Q9UPN3|MACF1_HUMAN	tr|A0A1L8FXW1|A0A1L8FXW1_XENLA	22.772	505	308	13	2322	2765	2140	2623	1.44e-17	98.6
sp|Q9UPN3|MACF1_HUMAN	tr|A0A1L8FXW1|A0A1L8FXW1_XENLA	23.160	557	347	13	2251	2757	1963	2488	3.62e-17	97.1
sp|Q9UPN3|MACF1_HUMAN	tr|A0A1L8FXW1|A0A1L8FXW1_XENLA	23.904	456	278	12	2269	2658	2291	2743	2.12e-15	91.3
sp|Q9UPN3|MACF1_HUMAN	tr|A0A1L8FXW1|A0A1L8FXW1_XENLA	23.614	415	265	10	1547	1915	2321	2729	9.77e-14	85.9
sp|Q9UPN3|MACF1_HUMAN	tr|A0A1L8FXW1|A0A1L8FXW1_XENLA	26.108	203	145	2	1544	1744	2549	2748	2.42e-12	81.3
sp|Q9UPN3|MACF1_HUMAN	tr|A0A1L8FXW1|A0A1L8FXW1_XENLA	22.346	179	139	0	1631	1809	2559	2737	8.66e-07	62.8
sp|Q9UPN3|MACF1_HUMAN	tr|A0A5G3HA69|A0A5G3HA69_XENTR	32.019	862	526	11	582	1415	184	1013	7.50e-127	456
sp|Q9UPN3|MACF1_HUMAN	tr|A0A5G3HA69|A0A5G3HA69_XENTR	25.791	411	263	9	1547	1923	1644	2046	1.44e-25	124
sp|Q9UPN3|MACF1_HUMAN	tr|A0A5G3HA69|A0A5G3HA69_XENTR	25.672	409	270	7	1543	1929	1398	1794	1.47e-21	111
sp|Q9UPN3|MACF1_HUMAN	tr|A0A5G3HA69|A0A5G3HA69_XENTR	22.368	608	354	17	2233	2752	1494	2071	3.66e-20	107
sp|Q9UPN3|MACF1_HUMAN	tr|A0A5G3HA69|A0A5G3HA69_XENTR	24.268	478	276	10	2309	2763	1412	1826	2.44e-18	100
sp|Q9UPN3|MACF1_HUMAN	tr|A0A5G3HA69|A0A5G3HA69_XENTR	21.470	517	281	9	2300	2691	1646	2162	4.87e-17	96.7
sp|Q9UPN3|MACF1_HUMAN	tr|A0A5G3HA69|A0A5G3HA69_XENTR	23.691	401	268	9	1547	1915	1758	2152	7.36e-14	86.3
sp|Q9UPN3|MACF1_HUMAN	tr|A0A5G3HA69|A0A5G3HA69_XENTR	26.368	201	147	1	1544	1744	1972	2171	5.56e-12	79.7
sp|Q9UPN3|MACF1_HUMAN	tr|A0A5G3HA69|A0A5G3HA69_XENTR	26.857	175	124	3	1734	1905	1395	1568	2.74e-08	67.8
sp|Q9UPN3|MACF1_HUMAN	tr|A0A5G3HA69|A0A5G3HA69_XENTR	21.788	179	140	0	1631	1809	1982	2160	1.87e-05	58.2
sp|Q9UPN3|MACF1_HUMAN	tr|A0A5G3HA69|A0A5G3HA69_XENTR	25.714	175	119	2	1753	1918	1371	1543	5.08e-05	57.0
sp|Q9UPN3|MACF1_HUMAN	tr|A0A5G3HA69|A0A5G3HA69_XENTR	24.528	212	102	3	2292	2503	2007	2160	1.47e-04	55.5
sp|Q9UPN3|MACF1_HUMAN	tr|A0A194Q5A4|A0A194Q5A4_PAPXU	24.633	1770	1222	31	3799	5498	4119	5846	9.74e-127	460
sp|Q9UPN3|MACF1_HUMAN	tr|A0A194Q5A4|A0A194Q5A4_PAPXU	19.517	1076	790	22	5314	6357	4795	5826	4.48e-25	123
sp|Q9UPN3|MACF1_HUMAN	tr|A0A194Q5A4|A0A194Q5A4_PAPXU	22.031	640	468	11	6083	6706	5222	5846	1.90e-24	121
sp|Q9UPN3|MACF1_HUMAN	tr|A0A194Q5A4|A0A194Q5A4_PAPXU	20.090	667	516	7	5940	6595	5185	5845	9.04e-22	112
sp|Q9UPN3|MACF1_HUMAN	tr|A0A194Q5A4|A0A194Q5A4_PAPXU	19.144	888	674	18	5288	6157	4984	5845	2.46e-14	87.8
sp|Q9UPN3|MACF1_HUMAN	tr|A0A194Q5A4|A0A194Q5A4_PAPXU	20.103	1746	1191	51	5310	6924	4173	5845	1.06e-13	85.9
sp|Q9UPN3|MACF1_HUMAN	tr|A0A194Q5A4|A0A194Q5A4_PAPXU	21.120	625	412	16	6120	6697	4101	4691	5.40e-11	76.6
sp|Q9UPN3|MACF1_HUMAN	tr|A0A194Q5A4|A0A194Q5A4_PAPXU	22.084	403	209	16	1553	1915	2925	3262	3.36e-06	60.8
sp|Q9UPN3|MACF1_HUMAN	tr|A0A194Q5A4|A0A194Q5A4_PAPXU	20.945	487	269	20	1582	1996	1466	1908	2.15e-05	58.2
sp|Q9UPN3|MACF1_HUMAN	tr|A0A194Q5A4|A0A194Q5A4_PAPXU	21.705	516	268	22	2272	2725	2994	3435	0.001	52.4
sp|Q9UPN3|MACF1_HUMAN	tr|A0A194Q5A4|A0A194Q5A4_PAPXU	21.543	376	251	10	5351	5689	4101	4469	0.001	52.4
sp|Q9UPN3|MACF1_HUMAN	tr|A0A194Q5A4|A0A194Q5A4_PAPXU	23.333	240	168	5	1046	1280	31	259	0.005	50.4
sp|Q9UPN3|MACF1_HUMAN	tr|A0A194Q5A4|A0A194Q5A4_PAPXU	23.132	562	307	28	2300	2771	3119	3645	0.005	50.4
sp|Q9UPN3|MACF1_HUMAN	tr|A0A194Q5A4|A0A194Q5A4_PAPXU	24.535	269	127	10	1560	1806	3322	3536	0.006	50.1
sp|Q9UPN3|MACF1_HUMAN	tr|A0A194Q5A4|A0A194Q5A4_PAPXU	19.703	472	275	17	2377	2766	487	936	0.007	50.1
sp|Q9UPN3|MACF1_HUMAN	tr|A0A194Q5A4|A0A194Q5A4_PAPXU	21.970	396	215	16	1562	1918	3392	3732	0.012	49.3
sp|Q9UPN3|MACF1_HUMAN	tr|A0A194Q5A4|A0A194Q5A4_PAPXU	20.159	377	209	11	1565	1878	1148	1495	0.014	48.9
sp|Q9UPN3|MACF1_HUMAN	tr|A0A194Q5A4|A0A194Q5A4_PAPXU	20.841	547	318	23	2256	2718	3363	3878	0.015	48.9
sp|Q9UPN3|MACF1_HUMAN	tr|A0A194Q5A4|A0A194Q5A4_PAPXU	20.652	552	312	19	2301	2756	487	1008	0.044	47.4
sp|Q9UPN3|MACF1_HUMAN	tr|A0A194Q5A4|A0A194Q5A4_PAPXU	23.834	386	200	18	1560	1881	3573	3928	0.059	47.0
sp|Q9UPN3|MACF1_HUMAN	tr|A0A194Q5A4|A0A194Q5A4_PAPXU	21.784	482	250	23	2378	2758	2835	3290	0.80	43.1
sp|Q9UPN3|MACF1_HUMAN	tr|A0A194Q5A4|A0A194Q5A4_PAPXU	22.509	271	152	13	1564	1807	3496	3735	1.2	42.4
sp|Q9UPN3|MACF1_HUMAN	tr|A0A194Q5A4|A0A194Q5A4_PAPXU	23.684	228	146	6	3797	4013	4366	4576	1.3	42.4
sp|Q9UPN3|MACF1_HUMAN	tr|A0A194Q5A4|A0A194Q5A4_PAPXU	22.500	240	159	6	6533	6755	11	240	2.8	41.2
sp|Q9UPN3|MACF1_HUMAN	tr|A0A194Q5A4|A0A194Q5A4_PAPXU	22.244	517	261	26	2295	2766	1279	1699	5.9	40.0
sp|Q9UPN3|MACF1_HUMAN	tr|A0A194Q5A4|A0A194Q5A4_PAPXU	21.765	170	127	2	6776	6941	4101	4268	7.9	39.7
sp|Q9UPN3|MACF1_HUMAN	tr|W5Q7Z7|W5Q7Z7_SHEEP	33.418	784	489	7	660	1415	196	974	1.45e-126	457
sp|Q9UPN3|MACF1_HUMAN	tr|W5Q7Z7|W5Q7Z7_SHEEP	24.554	448	288	6	1558	1968	1975	2409	3.37e-28	133
sp|Q9UPN3|MACF1_HUMAN	tr|W5Q7Z7|W5Q7Z7_SHEEP	25.435	460	285	10	2309	2759	1975	2385	3.10e-24	120
sp|Q9UPN3|MACF1_HUMAN	tr|W5Q7Z7|W5Q7Z7_SHEEP	26.452	310	189	7	1547	1842	2207	2491	2.75e-20	107
sp|Q9UPN3|MACF1_HUMAN	tr|W5Q7Z7|W5Q7Z7_SHEEP	23.307	502	312	12	2287	2719	1991	2488	3.92e-19	103
sp|Q9UPN3|MACF1_HUMAN	tr|W5Q7Z7|W5Q7Z7_SHEEP	21.723	534	310	13	2319	2765	2137	2649	9.06e-18	99.0
sp|Q9UPN3|MACF1_HUMAN	tr|W5Q7Z7|W5Q7Z7_SHEEP	24.165	389	263	7	1550	1908	2362	2748	7.84e-13	82.8
sp|Q9UPN3|MACF1_HUMAN	tr|W5Q7Z7|W5Q7Z7_SHEEP	22.811	434	244	11	2269	2614	2291	2721	1.26e-12	82.0
sp|Q9UPN3|MACF1_HUMAN	tr|W5Q7Z7|W5Q7Z7_SHEEP	28.161	174	124	1	1544	1717	2575	2747	1.12e-11	79.0
sp|Q9UPN3|MACF1_HUMAN	tr|W5Q7Z7|W5Q7Z7_SHEEP	21.826	449	275	11	1546	1923	2282	2725	1.91e-09	71.6
sp|Q9UPN3|MACF1_HUMAN	tr|W5Q7Z7|W5Q7Z7_SHEEP	25.123	203	131	2	2300	2502	2543	2724	7.88e-07	62.8
sp|Q9UPN3|MACF1_HUMAN	tr|W5Q7Z7|W5Q7Z7_SHEEP	29.565	115	81	0	2292	2406	2610	2724	2.36e-06	61.2
sp|Q9UPN3|MACF1_HUMAN	tr|W5Q7Z7|W5Q7Z7_SHEEP	30.769	104	72	0	2656	2759	2578	2681	3.53e-05	57.4
sp|Q9UPN3|MACF1_HUMAN	tr|W5Q7Z7|W5Q7Z7_SHEEP	24.607	191	123	2	2375	2565	2579	2748	5.84e-05	56.6
sp|Q9UPN3|MACF1_HUMAN	tr|H9G6P9|H9G6P9_ANOCA	30.991	868	552	5	578	1415	196	1046	5.32e-126	456
sp|Q9UPN3|MACF1_HUMAN	tr|H9G6P9|H9G6P9_ANOCA	26.039	457	261	10	1547	1943	2037	2476	1.24e-30	141
sp|Q9UPN3|MACF1_HUMAN	tr|H9G6P9|H9G6P9_ANOCA	25.000	472	321	7	2300	2759	2278	2728	7.38e-22	112
sp|Q9UPN3|MACF1_HUMAN	tr|H9G6P9|H9G6P9_ANOCA	24.364	472	267	8	2309	2756	2047	2452	2.31e-21	110
sp|Q9UPN3|MACF1_HUMAN	tr|H9G6P9|H9G6P9_ANOCA	27.195	467	245	14	2310	2756	1985	2376	1.18e-18	102
sp|Q9UPN3|MACF1_HUMAN	tr|H9G6P9|H9G6P9_ANOCA	31.579	190	129	1	1544	1733	2622	2810	4.57e-17	96.7
sp|Q9UPN3|MACF1_HUMAN	tr|H9G6P9|H9G6P9_ANOCA	22.430	535	337	13	2251	2719	2035	2557	4.92e-17	96.7
sp|Q9UPN3|MACF1_HUMAN	tr|H9G6P9|H9G6P9_ANOCA	23.261	460	272	13	2269	2654	2360	2812	3.68e-15	90.5
sp|Q9UPN3|MACF1_HUMAN	tr|H9G6P9|H9G6P9_ANOCA	23.604	394	251	10	1550	1915	2431	2802	4.07e-14	87.0
sp|Q9UPN3|MACF1_HUMAN	tr|H9G6P9|H9G6P9_ANOCA	23.864	352	225	7	1551	1885	2485	2810	4.47e-12	80.1
sp|Q9UPN3|MACF1_HUMAN	tr|H9G6P9|H9G6P9_ANOCA	22.264	530	298	15	2288	2726	2304	2810	1.19e-11	79.0
sp|Q9UPN3|MACF1_HUMAN	tr|H9G6P9|H9G6P9_ANOCA	21.385	491	306	11	1546	1987	2351	2810	5.51e-11	76.6
sp|Q9UPN3|MACF1_HUMAN	tr|H9G6P9|H9G6P9_ANOCA	25.987	304	199	6	2478	2760	2044	2342	1.08e-08	68.9
sp|Q9UPN3|MACF1_HUMAN	tr|A0A5G3H9S9|A0A5G3H9S9_XENTR	32.028	868	524	11	582	1415	184	1019	1.04e-125	455
sp|Q9UPN3|MACF1_HUMAN	tr|A0A5G3H9S9|A0A5G3H9S9_XENTR	25.791	411	263	9	1547	1923	2248	2650	3.36e-26	127
sp|Q9UPN3|MACF1_HUMAN	tr|A0A5G3H9S9|A0A5G3H9S9_XENTR	24.396	455	302	9	1547	1969	2006	2450	5.05e-22	113
sp|Q9UPN3|MACF1_HUMAN	tr|A0A5G3H9S9|A0A5G3H9S9_XENTR	22.405	607	353	17	2233	2751	2098	2674	3.11e-20	107
sp|Q9UPN3|MACF1_HUMAN	tr|A0A5G3H9S9|A0A5G3H9S9_XENTR	24.268	478	276	10	2309	2763	2016	2430	2.66e-18	100
sp|Q9UPN3|MACF1_HUMAN	tr|A0A5G3H9S9|A0A5G3H9S9_XENTR	21.470	517	281	9	2300	2691	2250	2766	2.97e-17	97.4
sp|Q9UPN3|MACF1_HUMAN	tr|A0A5G3H9S9|A0A5G3H9S9_XENTR	23.691	401	268	9	1547	1915	2362	2756	1.15e-14	89.0
sp|Q9UPN3|MACF1_HUMAN	tr|A0A5G3H9S9|A0A5G3H9S9_XENTR	27.094	203	143	2	1544	1744	2576	2775	2.06e-12	81.3
sp|Q9UPN3|MACF1_HUMAN	tr|A0A5G3H9S9|A0A5G3H9S9_XENTR	26.857	175	124	3	1734	1905	1999	2172	1.40e-08	68.6
sp|Q9UPN3|MACF1_HUMAN	tr|A0A5G3H9S9|A0A5G3H9S9_XENTR	21.788	179	140	0	1631	1809	2586	2764	1.02e-05	59.3
sp|Q9UPN3|MACF1_HUMAN	tr|A0A5G3H9S9|A0A5G3H9S9_XENTR	25.714	175	119	2	1753	1918	1975	2147	2.53e-05	57.8
sp|Q9UPN3|MACF1_HUMAN	tr|A0A5G3H9S9|A0A5G3H9S9_XENTR	24.528	212	102	3	2292	2503	2611	2764	1.10e-04	55.8
sp|Q9UPN3|MACF1_HUMAN	tr|A0A5G3HAE4|A0A5G3HAE4_XENTR	31.591	880	530	8	582	1415	184	1037	1.64e-125	454
sp|Q9UPN3|MACF1_HUMAN	tr|A0A5G3HAE4|A0A5G3HAE4_XENTR	24.396	455	302	9	1547	1969	2024	2468	2.92e-22	114
sp|Q9UPN3|MACF1_HUMAN	tr|A0A5G3HAE4|A0A5G3HAE4_XENTR	29.297	256	155	5	1547	1801	2266	2496	6.29e-20	106
sp|Q9UPN3|MACF1_HUMAN	tr|A0A5G3HAE4|A0A5G3HAE4_XENTR	24.268	478	276	10	2309	2763	2034	2448	1.74e-18	101
sp|Q9UPN3|MACF1_HUMAN	tr|A0A5G3HAE4|A0A5G3HAE4_XENTR	23.659	410	250	11	2233	2609	2116	2495	1.32e-12	82.0
sp|Q9UPN3|MACF1_HUMAN	tr|A0A5G3HAE4|A0A5G3HAE4_XENTR	26.857	175	124	3	1734	1905	2017	2190	1.18e-08	68.9
sp|Q9UPN3|MACF1_HUMAN	tr|A0A5G3HAE4|A0A5G3HAE4_XENTR	25.714	175	119	2	1753	1918	1993	2165	2.33e-05	58.2
sp|Q9UPN3|MACF1_HUMAN	tr|A0A5G3HAE4|A0A5G3HAE4_XENTR	22.222	261	181	4	2288	2533	2294	2547	0.002	51.6
sp|Q9UPN3|MACF1_HUMAN	tr|W5JWF7|W5JWF7_ANODA	28.046	1141	721	24	181	1295	201	1267	3.34e-123	434
sp|Q9UPN3|MACF1_HUMAN	tr|A0A1S3LXV6|A0A1S3LXV6_SALSA	30.520	865	553	9	587	1415	206	1058	3.24e-122	443
sp|Q9UPN3|MACF1_HUMAN	tr|A0A1S3LXV6|A0A1S3LXV6_SALSA	30.303	264	150	7	1547	1803	2132	2368	2.10e-21	111
sp|Q9UPN3|MACF1_HUMAN	tr|A0A1S3LXV6|A0A1S3LXV6_SALSA	22.970	505	334	10	2285	2759	2119	2598	9.48e-21	108
sp|Q9UPN3|MACF1_HUMAN	tr|A0A1S3LXV6|A0A1S3LXV6_SALSA	23.859	482	276	12	2310	2719	1904	2366	9.05e-19	102
sp|Q9UPN3|MACF1_HUMAN	tr|A0A1S3LXV6|A0A1S3LXV6_SALSA	23.023	430	255	9	1548	1915	1894	2309	7.60e-18	99.4
sp|Q9UPN3|MACF1_HUMAN	tr|A0A1S3LXV6|A0A1S3LXV6_SALSA	26.667	420	255	11	2384	2777	1902	2294	1.15e-16	95.5
sp|Q9UPN3|MACF1_HUMAN	tr|A0A1S3LXV6|A0A1S3LXV6_SALSA	31.928	166	113	0	1750	1915	2507	2672	2.23e-15	91.3
sp|Q9UPN3|MACF1_HUMAN	tr|A0A1S3LXV6|A0A1S3LXV6_SALSA	28.947	190	134	1	1544	1733	2492	2680	2.55e-14	87.8
sp|Q9UPN3|MACF1_HUMAN	tr|A0A1S3LXV6|A0A1S3LXV6_SALSA	20.726	468	286	12	2270	2654	2217	2682	3.10e-11	77.4
sp|Q9UPN3|MACF1_HUMAN	tr|A0A1S3LXV6|A0A1S3LXV6_SALSA	28.346	127	91	0	1675	1801	2508	2634	2.38e-09	71.2
sp|Q9UPN3|MACF1_HUMAN	tr|A0A1S3LXV6|A0A1S3LXV6_SALSA	22.346	179	139	0	1631	1809	2502	2680	1.94e-08	68.2
sp|Q9UPN3|MACF1_HUMAN	tr|A0A1S3LXV6|A0A1S3LXV6_SALSA	23.077	182	140	0	1704	1885	2499	2680	1.79e-07	65.1
sp|Q9UPN3|MACF1_HUMAN	tr|A0A1S3LXV6|A0A1S3LXV6_SALSA	24.865	185	132	3	2549	2726	1854	2038	3.53e-05	57.4
sp|Q9UPN3|MACF1_HUMAN	tr|A0A1S3LXV6|A0A1S3LXV6_SALSA	27.273	77	56	0	2689	2765	2490	2566	4.6	40.4
sp|Q9UPN3|MACF1_HUMAN	tr|A0A3B4VD88|A0A3B4VD88_SERDU	31.054	863	554	8	579	1415	173	1020	1.56e-118	431
sp|Q9UPN3|MACF1_HUMAN	tr|A0A3B4VD88|A0A3B4VD88_SERDU	24.286	490	336	8	2282	2752	2074	2547	1.06e-24	122
sp|Q9UPN3|MACF1_HUMAN	tr|A0A3B4VD88|A0A3B4VD88_SERDU	24.594	431	249	9	1547	1915	1851	2267	2.87e-22	114
sp|Q9UPN3|MACF1_HUMAN	tr|A0A3B4VD88|A0A3B4VD88_SERDU	29.010	293	176	6	1511	1803	2064	2324	2.14e-21	110
sp|Q9UPN3|MACF1_HUMAN	tr|A0A3B4VD88|A0A3B4VD88_SERDU	25.309	486	302	11	2271	2719	1861	2322	1.25e-19	105
sp|Q9UPN3|MACF1_HUMAN	tr|A0A3B4VD88|A0A3B4VD88_SERDU	23.714	350	218	5	1547	1847	1926	2275	6.45e-19	102
sp|Q9UPN3|MACF1_HUMAN	tr|A0A3B4VD88|A0A3B4VD88_SERDU	30.000	200	134	3	1750	1948	2463	2657	5.04e-16	93.2
sp|Q9UPN3|MACF1_HUMAN	tr|A0A3B4VD88|A0A3B4VD88_SERDU	22.505	471	280	12	2270	2658	2175	2642	7.47e-16	92.8
sp|Q9UPN3|MACF1_HUMAN	tr|A0A3B4VD88|A0A3B4VD88_SERDU	26.997	363	219	9	2396	2756	1872	2190	1.99e-15	91.3
sp|Q9UPN3|MACF1_HUMAN	tr|A0A3B4VD88|A0A3B4VD88_SERDU	28.934	197	139	1	1548	1744	2452	2647	2.43e-15	90.9
sp|Q9UPN3|MACF1_HUMAN	tr|A0A3B4VD88|A0A3B4VD88_SERDU	29.921	127	89	0	1675	1801	2464	2590	6.10e-11	76.6
sp|Q9UPN3|MACF1_HUMAN	tr|A0A3B4VD88|A0A3B4VD88_SERDU	21.627	467	299	10	2310	2764	1862	2273	1.65e-10	75.1
sp|Q9UPN3|MACF1_HUMAN	tr|A0A3B4VD88|A0A3B4VD88_SERDU	21.164	189	148	1	1631	1818	2458	2646	2.40e-07	64.7
sp|Q9UPN3|MACF1_HUMAN	tr|A0A3B4VD88|A0A3B4VD88_SERDU	26.540	211	143	6	1738	1940	1851	2057	3.80e-07	63.9
sp|Q9UPN3|MACF1_HUMAN	tr|A0A3B4VD88|A0A3B4VD88_SERDU	26.020	196	140	2	1727	1922	1877	2067	2.10e-05	58.2
sp|Q9UPN3|MACF1_HUMAN	tr|A0A3B4VD88|A0A3B4VD88_SERDU	29.688	128	83	4	1546	1670	2526	2649	0.014	48.9
sp|Q9UPN3|MACF1_HUMAN	tr|A0A3B4VD88|A0A3B4VD88_SERDU	21.053	475	284	15	2355	2761	2067	2518	0.018	48.5
sp|Q9UPN3|MACF1_HUMAN	tr|H2SFZ6|H2SFZ6_TAKRU	30.115	870	541	7	587	1415	185	1028	1.04e-117	428
sp|Q9UPN3|MACF1_HUMAN	tr|H2SFZ6|H2SFZ6_TAKRU	24.644	491	327	10	2285	2752	2080	2550	9.16e-25	122
sp|Q9UPN3|MACF1_HUMAN	tr|H2SFZ6|H2SFZ6_TAKRU	25.229	436	264	10	1547	1923	2093	2525	1.78e-24	121
sp|Q9UPN3|MACF1_HUMAN	tr|H2SFZ6|H2SFZ6_TAKRU	24.029	412	250	7	1547	1905	1859	2260	3.03e-20	107
sp|Q9UPN3|MACF1_HUMAN	tr|H2SFZ6|H2SFZ6_TAKRU	22.163	564	362	12	2271	2768	1869	2421	2.77e-18	100
sp|Q9UPN3|MACF1_HUMAN	tr|H2SFZ6|H2SFZ6_TAKRU	24.508	457	292	10	2339	2773	1826	2251	5.65e-18	99.8
sp|Q9UPN3|MACF1_HUMAN	tr|H2SFZ6|H2SFZ6_TAKRU	30.645	186	128	1	1548	1733	2455	2639	3.26e-15	90.5
sp|Q9UPN3|MACF1_HUMAN	tr|H2SFZ6|H2SFZ6_TAKRU	28.409	176	124	1	1750	1925	2466	2639	1.10e-14	89.0
sp|Q9UPN3|MACF1_HUMAN	tr|H2SFZ6|H2SFZ6_TAKRU	21.795	468	281	12	2269	2654	2177	2641	1.28e-13	85.5
sp|Q9UPN3|MACF1_HUMAN	tr|H2SFZ6|H2SFZ6_TAKRU	23.453	307	171	8	1625	1916	1862	2119	5.66e-10	73.2
sp|Q9UPN3|MACF1_HUMAN	tr|H2SFZ6|H2SFZ6_TAKRU	25.275	182	136	0	1704	1885	2458	2639	8.39e-10	72.8
sp|Q9UPN3|MACF1_HUMAN	tr|H2SFZ6|H2SFZ6_TAKRU	22.346	179	139	0	1631	1809	2461	2639	1.77e-09	71.6
sp|Q9UPN3|MACF1_HUMAN	tr|H2SFZ6|H2SFZ6_TAKRU	26.724	116	80	2	1546	1659	2529	2641	0.23	44.7
sp|Q9UPN3|MACF1_HUMAN	tr|G3PIA0|G3PIA0_GASAC	29.621	844	566	6	593	1415	6	842	7.39e-116	422
sp|Q9UPN3|MACF1_HUMAN	tr|G3PIA0|G3PIA0_GASAC	24.632	475	317	11	2300	2752	1912	2367	1.44e-24	121
sp|Q9UPN3|MACF1_HUMAN	tr|G3PIA0|G3PIA0_GASAC	24.083	436	271	8	1547	1924	1910	2343	2.01e-23	117
sp|Q9UPN3|MACF1_HUMAN	tr|G3PIA0|G3PIA0_GASAC	22.719	537	313	13	2307	2765	1830	2342	1.85e-17	98.2
sp|Q9UPN3|MACF1_HUMAN	tr|G3PIA0|G3PIA0_GASAC	26.238	404	243	12	2396	2773	1694	2068	2.04e-17	97.8
sp|Q9UPN3|MACF1_HUMAN	tr|G3PIA0|G3PIA0_GASAC	23.342	407	266	10	1550	1925	2065	2456	2.59e-16	94.4
sp|Q9UPN3|MACF1_HUMAN	tr|G3PIA0|G3PIA0_GASAC	22.422	446	262	11	2290	2654	2016	2458	1.80e-14	88.2
sp|Q9UPN3|MACF1_HUMAN	tr|G3PIA0|G3PIA0_GASAC	20.278	503	317	12	1547	2003	1672	2136	7.67e-13	82.8
sp|Q9UPN3|MACF1_HUMAN	tr|G3PIA0|G3PIA0_GASAC	20.734	463	285	6	2310	2753	1684	2083	8.38e-10	72.8
sp|Q9UPN3|MACF1_HUMAN	tr|G3PIA0|G3PIA0_GASAC	24.405	168	123	2	1755	1922	1655	1818	2.30e-05	58.2
sp|Q9UPN3|MACF1_HUMAN	tr|G3NMG1|G3NMG1_GASAC	29.391	837	576	6	587	1415	1	830	8.02e-116	423
sp|Q9UPN3|MACF1_HUMAN	tr|G3NMG1|G3NMG1_GASAC	24.561	399	268	9	1547	1922	2518	2906	1.48e-19	105
sp|Q9UPN3|MACF1_HUMAN	tr|G3NMG1|G3NMG1_GASAC	21.729	451	267	7	1547	1914	3000	3447	1.37e-17	98.6
sp|Q9UPN3|MACF1_HUMAN	tr|G3NMG1|G3NMG1_GASAC	23.704	540	318	16	2292	2777	2792	3291	3.43e-17	97.4
sp|Q9UPN3|MACF1_HUMAN	tr|G3NMG1|G3NMG1_GASAC	24.435	487	299	16	2300	2773	2763	3193	9.45e-16	92.4
sp|Q9UPN3|MACF1_HUMAN	tr|G3NMG1|G3NMG1_GASAC	24.779	452	246	14	2300	2724	2520	2904	1.18e-15	92.0
sp|Q9UPN3|MACF1_HUMAN	tr|G3NMG1|G3NMG1_GASAC	22.907	454	277	10	2362	2765	2988	3418	1.97e-15	91.3
sp|Q9UPN3|MACF1_HUMAN	tr|G3NMG1|G3NMG1_GASAC	25.111	450	287	15	1547	1961	2261	2695	2.22e-15	91.3
sp|Q9UPN3|MACF1_HUMAN	tr|G3NMG1|G3NMG1_GASAC	23.040	421	250	8	1547	1917	2836	3232	1.44e-14	88.6
sp|Q9UPN3|MACF1_HUMAN	tr|G3NMG1|G3NMG1_GASAC	23.864	616	343	21	2270	2767	2524	3131	6.21e-14	86.7
sp|Q9UPN3|MACF1_HUMAN	tr|G3NMG1|G3NMG1_GASAC	24.510	408	231	11	1550	1917	3156	3526	7.34e-14	86.3
sp|Q9UPN3|MACF1_HUMAN	tr|G3NMG1|G3NMG1_GASAC	21.721	488	301	12	2300	2752	3002	3443	7.92e-14	86.3
sp|Q9UPN3|MACF1_HUMAN	tr|G3NMG1|G3NMG1_GASAC	24.935	385	253	9	1564	1923	1959	2332	1.89e-13	84.7
sp|Q9UPN3|MACF1_HUMAN	tr|G3NMG1|G3NMG1_GASAC	23.270	477	328	10	2271	2722	2196	2659	4.79e-13	83.6
sp|Q9UPN3|MACF1_HUMAN	tr|G3NMG1|G3NMG1_GASAC	23.745	518	289	15	2300	2718	1944	2454	7.21e-12	79.7
sp|Q9UPN3|MACF1_HUMAN	tr|G3NMG1|G3NMG1_GASAC	23.573	403	263	9	1549	1922	2020	2406	3.88e-11	77.0
sp|Q9UPN3|MACF1_HUMAN	tr|G3NMG1|G3NMG1_GASAC	27.419	186	134	1	1548	1733	3348	3532	7.14e-11	76.3
sp|Q9UPN3|MACF1_HUMAN	tr|G3NMG1|G3NMG1_GASAC	20.657	426	287	9	1547	1929	2761	3178	8.73e-11	75.9
sp|Q9UPN3|MACF1_HUMAN	tr|G3NMG1|G3NMG1_GASAC	22.955	440	250	12	2290	2653	3107	3533	6.35e-10	73.2
sp|Q9UPN3|MACF1_HUMAN	tr|G3NMG1|G3NMG1_GASAC	27.778	144	104	0	1738	1881	1942	2085	5.86e-05	56.6
sp|Q9UPN3|MACF1_HUMAN	tr|G3NMG1|G3NMG1_GASAC	23.810	168	126	1	1755	1922	1923	2088	8.62e-05	56.2
sp|Q9UPN3|MACF1_HUMAN	tr|G3NMG1|G3NMG1_GASAC	26.846	149	109	0	1777	1925	3348	3496	1.27e-04	55.5
sp|Q9UPN3|MACF1_HUMAN	tr|A0A384C6A0|A0A384C6A0_URSMA	75.113	221	55	0	131	351	1	221	8.08e-116	373
sp|Q9UPN3|MACF1_HUMAN	tr|A0A226N7Z8|A0A226N7Z8_CALSU	30.440	864	519	7	582	1415	187	998	3.89e-115	420
sp|Q9UPN3|MACF1_HUMAN	tr|A0A226N7Z8|A0A226N7Z8_CALSU	25.221	452	274	8	1547	1943	1988	2430	1.11e-29	138
sp|Q9UPN3|MACF1_HUMAN	tr|A0A226N7Z8|A0A226N7Z8_CALSU	24.324	444	244	10	1547	1923	2230	2648	1.72e-23	117
sp|Q9UPN3|MACF1_HUMAN	tr|A0A226N7Z8|A0A226N7Z8_CALSU	25.490	459	267	8	2309	2749	1998	2399	1.06e-22	115
sp|Q9UPN3|MACF1_HUMAN	tr|A0A226N7Z8|A0A226N7Z8_CALSU	24.864	551	308	11	2282	2765	2214	2725	1.15e-22	115
sp|Q9UPN3|MACF1_HUMAN	tr|A0A226N7Z8|A0A226N7Z8_CALSU	23.247	542	333	14	2251	2722	1986	2514	3.74e-19	103
sp|Q9UPN3|MACF1_HUMAN	tr|A0A226N7Z8|A0A226N7Z8_CALSU	30.846	201	139	0	1544	1744	2574	2774	6.35e-19	102
sp|Q9UPN3|MACF1_HUMAN	tr|A0A226N7Z8|A0A226N7Z8_CALSU	23.055	347	211	7	1546	1836	2062	2408	1.19e-14	89.0
sp|Q9UPN3|MACF1_HUMAN	tr|A0A226N7Z8|A0A226N7Z8_CALSU	23.990	396	246	11	1550	1915	2385	2755	7.42e-14	86.3
sp|Q9UPN3|MACF1_HUMAN	tr|A0A226N7Z8|A0A226N7Z8_CALSU	29.714	175	119	3	1734	1905	1981	2154	5.98e-12	79.7
sp|Q9UPN3|MACF1_HUMAN	tr|A0A226N7Z8|A0A226N7Z8_CALSU	23.009	113	84	1	1813	1922	1983	2095	2.6	41.2
sp|Q9UPN3|MACF1_HUMAN	tr|A0A060WU48|A0A060WU48_ONCMY	29.977	864	560	10	587	1415	45	898	5.51e-115	419
sp|Q9UPN3|MACF1_HUMAN	tr|A0A060WU48|A0A060WU48_ONCMY	22.925	506	333	9	2285	2759	1959	2438	4.51e-21	110
sp|Q9UPN3|MACF1_HUMAN	tr|A0A060WU48|A0A060WU48_ONCMY	29.924	264	151	7	1547	1803	1972	2208	5.29e-21	109
sp|Q9UPN3|MACF1_HUMAN	tr|A0A060WU48|A0A060WU48_ONCMY	23.859	482	276	12	2310	2719	1744	2206	2.50e-18	100
sp|Q9UPN3|MACF1_HUMAN	tr|A0A060WU48|A0A060WU48_ONCMY	22.738	431	257	9	1547	1915	1733	2149	2.94e-17	97.4
sp|Q9UPN3|MACF1_HUMAN	tr|A0A060WU48|A0A060WU48_ONCMY	25.071	351	212	6	1547	1847	1808	2157	8.60e-17	95.9
sp|Q9UPN3|MACF1_HUMAN	tr|A0A060WU48|A0A060WU48_ONCMY	26.429	420	256	11	2384	2777	1742	2134	1.45e-16	95.1
sp|Q9UPN3|MACF1_HUMAN	tr|A0A060WU48|A0A060WU48_ONCMY	32.530	166	112	0	1750	1915	2347	2512	6.11e-16	93.2
sp|Q9UPN3|MACF1_HUMAN	tr|A0A060WU48|A0A060WU48_ONCMY	28.947	190	134	1	1544	1733	2332	2520	4.14e-14	87.0
sp|Q9UPN3|MACF1_HUMAN	tr|A0A060WU48|A0A060WU48_ONCMY	20.109	552	356	10	2252	2720	1964	2513	2.00e-11	78.2
sp|Q9UPN3|MACF1_HUMAN	tr|A0A060WU48|A0A060WU48_ONCMY	21.154	468	284	13	2270	2654	2057	2522	3.70e-11	77.4
sp|Q9UPN3|MACF1_HUMAN	tr|A0A060WU48|A0A060WU48_ONCMY	22.905	179	138	0	1631	1809	2342	2520	3.25e-08	67.4
sp|Q9UPN3|MACF1_HUMAN	tr|A0A060WU48|A0A060WU48_ONCMY	24.865	185	132	3	2549	2726	1694	1878	2.39e-05	58.2
sp|Q9UPN3|MACF1_HUMAN	tr|A0A060WU48|A0A060WU48_ONCMY	27.632	76	55	0	2696	2771	2337	2412	5.2	40.4
sp|Q9UPN3|MACF1_HUMAN	tr|A0A3B5KJE3|A0A3B5KJE3_TAKRU	36.245	687	395	6	3655	4318	209	875	5.25e-113	390
sp|Q9UPN3|MACF1_HUMAN	tr|A0A3B5KJE3|A0A3B5KJE3_TAKRU	43.612	227	96	4	1265	1490	2	197	5.90e-40	169
sp|Q9UPN3|MACF1_HUMAN	tr|A0A3B5KJE3|A0A3B5KJE3_TAKRU	19.477	421	304	8	6375	6774	375	781	1.07e-07	65.5
sp|Q9UPN3|MACF1_HUMAN	tr|A0A3B5KJE3|A0A3B5KJE3_TAKRU	18.388	484	357	10	5419	5879	407	875	2.92e-06	60.8
sp|Q9UPN3|MACF1_HUMAN	tr|A0A3B5KJE3|A0A3B5KJE3_TAKRU	22.442	303	206	7	6029	6313	466	757	4.27e-06	60.1
sp|Q9UPN3|MACF1_HUMAN	tr|A0A3B5KJE3|A0A3B5KJE3_TAKRU	19.010	384	292	8	5102	5469	412	792	0.23	44.7
sp|Q9UPN3|MACF1_HUMAN	tr|A0A3B5KJE3|A0A3B5KJE3_TAKRU	17.391	276	197	6	6705	6956	600	868	2.6	41.2
sp|Q9UPN3|MACF1_HUMAN	tr|A0A3B5KJE3|A0A3B5KJE3_TAKRU	20.946	444	304	16	5685	6104	455	875	3.7	40.8
sp|Q9UPN3|MACF1_HUMAN	tr|A0A1S3KJC2|A0A1S3KJC2_SALSA	29.944	885	551	8	587	1415	174	1045	1.00e-112	412
sp|Q9UPN3|MACF1_HUMAN	tr|A0A1S3KJC2|A0A1S3KJC2_SALSA	24.474	523	322	14	2288	2749	1909	2419	2.03e-20	107
sp|Q9UPN3|MACF1_HUMAN	tr|A0A1S3KJC2|A0A1S3KJC2_SALSA	27.491	291	185	6	1512	1801	2087	2352	1.50e-18	101
sp|Q9UPN3|MACF1_HUMAN	tr|A0A1S3KJC2|A0A1S3KJC2_SALSA	26.640	503	271	18	2320	2798	1834	2262	3.56e-18	100
sp|Q9UPN3|MACF1_HUMAN	tr|A0A1S3KJC2|A0A1S3KJC2_SALSA	25.325	462	272	16	2310	2756	1892	2295	3.45e-17	97.1
sp|Q9UPN3|MACF1_HUMAN	tr|A0A1S3KJC2|A0A1S3KJC2_SALSA	23.160	462	295	12	1548	1968	1882	2324	8.82e-16	92.4
sp|Q9UPN3|MACF1_HUMAN	tr|A0A1S3KJC2|A0A1S3KJC2_SALSA	32.386	176	119	0	1740	1915	2551	2726	4.44e-15	90.1
sp|Q9UPN3|MACF1_HUMAN	tr|A0A1S3KJC2|A0A1S3KJC2_SALSA	22.010	418	256	7	1547	1915	1956	2352	2.30e-13	84.7
sp|Q9UPN3|MACF1_HUMAN	tr|A0A1S3KJC2|A0A1S3KJC2_SALSA	26.344	186	136	1	1548	1733	2550	2734	1.36e-10	75.5
sp|Q9UPN3|MACF1_HUMAN	tr|A0A1S3KJC2|A0A1S3KJC2_SALSA	25.980	204	131	2	2300	2503	2551	2734	1.16e-07	65.9
sp|Q9UPN3|MACF1_HUMAN	tr|A0A1S3KJC2|A0A1S3KJC2_SALSA	26.842	190	134	3	2473	2658	2552	2740	1.90e-07	65.1
sp|Q9UPN3|MACF1_HUMAN	tr|A0A1S3KJC2|A0A1S3KJC2_SALSA	25.616	203	139	5	2548	2741	2550	2749	1.42e-06	62.0
sp|Q9UPN3|MACF1_HUMAN	tr|A0A1S3KJC2|A0A1S3KJC2_SALSA	23.737	198	131	4	1760	1939	1848	2043	1.17e-05	58.9
sp|Q9UPN3|MACF1_HUMAN	tr|A0A1S3KJC2|A0A1S3KJC2_SALSA	25.000	192	123	2	2375	2566	2550	2720	1.43e-05	58.9
sp|Q9UPN3|MACF1_HUMAN	tr|A0A1S3KJC2|A0A1S3KJC2_SALSA	22.430	214	126	3	1637	1849	2562	2736	3.82e-05	57.4
sp|Q9UPN3|MACF1_HUMAN	tr|A0A1S3KJC2|A0A1S3KJC2_SALSA	28.037	107	77	0	2656	2762	2549	2655	0.002	52.0
sp|Q9UPN3|MACF1_HUMAN	tr|A0A1S3KJC2|A0A1S3KJC2_SALSA	25.373	134	99	1	2274	2406	2562	2695	0.005	50.4
sp|Q9UPN3|MACF1_HUMAN	tr|A0A1S3KJC2|A0A1S3KJC2_SALSA	23.684	114	86	1	1546	1659	2624	2736	3.0	41.2
sp|Q9UPN3|MACF1_HUMAN	tr|A0A060VWG6|A0A060VWG6_ONCMY	29.249	906	538	13	587	1415	81	960	2.28e-112	410
sp|Q9UPN3|MACF1_HUMAN	tr|A0A060VWG6|A0A060VWG6_ONCMY	25.610	410	251	10	1547	1923	1944	2332	1.25e-26	128
sp|Q9UPN3|MACF1_HUMAN	tr|A0A060VWG6|A0A060VWG6_ONCMY	25.255	491	285	12	2292	2719	1707	2178	1.05e-22	115
sp|Q9UPN3|MACF1_HUMAN	tr|A0A060VWG6|A0A060VWG6_ONCMY	24.171	422	266	8	1546	1915	2019	2438	2.02e-21	111
sp|Q9UPN3|MACF1_HUMAN	tr|A0A060VWG6|A0A060VWG6_ONCMY	22.727	550	300	10	2355	2801	1921	2448	4.24e-20	106
sp|Q9UPN3|MACF1_HUMAN	tr|A0A060VWG6|A0A060VWG6_ONCMY	25.076	331	216	3	1547	1847	1801	2129	2.51e-18	100
sp|Q9UPN3|MACF1_HUMAN	tr|A0A060VWG6|A0A060VWG6_ONCMY	21.946	483	290	13	1560	2003	1738	2172	7.56e-16	92.8
sp|Q9UPN3|MACF1_HUMAN	tr|A0A060VWG6|A0A060VWG6_ONCMY	26.961	204	129	2	2300	2503	2263	2446	2.08e-11	78.2
sp|Q9UPN3|MACF1_HUMAN	tr|A0A060VWG6|A0A060VWG6_ONCMY	28.977	176	119	4	1735	1909	1723	1893	1.02e-09	72.4
sp|Q9UPN3|MACF1_HUMAN	tr|A0A060VWG6|A0A060VWG6_ONCMY	22.330	309	205	5	1535	1809	2139	2446	1.51e-09	72.0
sp|Q9UPN3|MACF1_HUMAN	tr|A0A060VWG6|A0A060VWG6_ONCMY	25.478	157	100	2	2265	2406	2253	2407	0.003	50.8
sp|Q9UPN3|MACF1_HUMAN	tr|H2SGU8|H2SGU8_TAKRU	29.476	916	576	10	555	1415	151	1051	5.14e-111	407
sp|Q9UPN3|MACF1_HUMAN	tr|H2SGU8|H2SGU8_TAKRU	26.481	287	180	8	1518	1801	2621	2879	1.09e-18	102
sp|Q9UPN3|MACF1_HUMAN	tr|H2SGU8|H2SGU8_TAKRU	25.316	395	268	9	1548	1922	2169	2556	4.37e-18	100
sp|Q9UPN3|MACF1_HUMAN	tr|H2SGU8|H2SGU8_TAKRU	23.994	621	354	18	2224	2764	2251	2833	1.15e-17	99.0
sp|Q9UPN3|MACF1_HUMAN	tr|H2SGU8|H2SGU8_TAKRU	24.356	427	290	10	1547	1953	1925	2338	1.30e-17	98.6
sp|Q9UPN3|MACF1_HUMAN	tr|H2SGU8|H2SGU8_TAKRU	24.747	396	273	10	1548	1924	1683	2072	6.21e-17	96.3
sp|Q9UPN3|MACF1_HUMAN	tr|H2SGU8|H2SGU8_TAKRU	25.743	404	257	11	1548	1918	1430	1823	6.52e-17	96.3
sp|Q9UPN3|MACF1_HUMAN	tr|H2SGU8|H2SGU8_TAKRU	26.009	446	275	10	2320	2761	2121	2515	2.00e-12	81.6
sp|Q9UPN3|MACF1_HUMAN	tr|H2SGU8|H2SGU8_TAKRU	23.632	402	213	13	1490	1811	1686	2073	2.37e-12	81.3
sp|Q9UPN3|MACF1_HUMAN	tr|H2SGU8|H2SGU8_TAKRU	19.759	415	260	5	1550	1915	2489	2879	1.68e-11	78.6
sp|Q9UPN3|MACF1_HUMAN	tr|H2SGU8|H2SGU8_TAKRU	29.775	178	125	0	1739	1916	3065	3242	3.12e-11	77.4
sp|Q9UPN3|MACF1_HUMAN	tr|H2SGU8|H2SGU8_TAKRU	22.062	485	326	13	1548	2003	2412	2873	3.25e-11	77.4
sp|Q9UPN3|MACF1_HUMAN	tr|H2SGU8|H2SGU8_TAKRU	21.457	508	318	15	2325	2783	1857	2332	2.64e-10	74.3
sp|Q9UPN3|MACF1_HUMAN	tr|H2SGU8|H2SGU8_TAKRU	22.004	559	310	17	2298	2737	2400	2951	6.41e-10	73.2
sp|Q9UPN3|MACF1_HUMAN	tr|H2SGU8|H2SGU8_TAKRU	21.777	574	311	15	2286	2726	1502	2070	9.18e-10	72.8
sp|Q9UPN3|MACF1_HUMAN	tr|H2SGU8|H2SGU8_TAKRU	24.432	528	325	17	2292	2756	1470	1986	1.17e-09	72.4
sp|Q9UPN3|MACF1_HUMAN	tr|H2SGU8|H2SGU8_TAKRU	22.122	556	322	14	2300	2756	2207	2750	9.41e-09	69.3
sp|Q9UPN3|MACF1_HUMAN	tr|H2SGU8|H2SGU8_TAKRU	25.668	187	136	3	1548	1733	3065	3249	1.56e-08	68.6
sp|Q9UPN3|MACF1_HUMAN	tr|H2SGU8|H2SGU8_TAKRU	24.018	433	258	12	2310	2726	1450	1827	5.74e-07	63.5
sp|Q9UPN3|MACF1_HUMAN	tr|H2SGU8|H2SGU8_TAKRU	22.343	461	300	11	2290	2750	2756	3158	1.09e-06	62.4
sp|Q9UPN3|MACF1_HUMAN	tr|H2SGU8|H2SGU8_TAKRU	24.537	216	143	1	2288	2503	3054	3249	7.95e-06	59.7
sp|Q9UPN3|MACF1_HUMAN	tr|H2SGU8|H2SGU8_TAKRU	22.059	544	351	16	2276	2756	1696	2229	1.01e-05	59.3
sp|Q9UPN3|MACF1_HUMAN	tr|H2SGU8|H2SGU8_TAKRU	25.405	185	133	3	2473	2653	3067	3250	2.03e-05	58.2
sp|Q9UPN3|MACF1_HUMAN	tr|H2SGU8|H2SGU8_TAKRU	24.265	136	103	0	1787	1922	1449	1584	0.001	52.4
sp|Q9UPN3|MACF1_HUMAN	tr|H2SGU8|H2SGU8_TAKRU	19.178	219	139	1	1631	1849	3071	3251	0.002	52.0
sp|Q9UPN3|MACF1_HUMAN	tr|H2SGU8|H2SGU8_TAKRU	23.767	223	123	7	1732	1930	1470	1669	0.047	47.0
sp|Q9UPN3|MACF1_HUMAN	tr|H2SGU8|H2SGU8_TAKRU	28.972	107	72	1	2665	2771	3039	3141	0.35	44.3
sp|Q9UPN3|MACF1_HUMAN	tr|A0A060WJR3|A0A060WJR3_ONCMY	58.219	292	116	3	6927	7213	1	291	1.65e-110	364
sp|Q9UPN3|MACF1_HUMAN	tr|E9I5I3|E9I5I3_DAPPU	48.663	374	185	6	6499	6868	1	371	2.65e-110	363
sp|Q9UPN3|MACF1_HUMAN	tr|E9I5I3|E9I5I3_DAPPU	24.523	367	274	3	6282	6647	3	367	2.84e-22	108
sp|Q9UPN3|MACF1_HUMAN	tr|E9I5I3|E9I5I3_DAPPU	24.566	346	239	6	6094	6432	34	364	2.54e-19	99.8
sp|Q9UPN3|MACF1_HUMAN	tr|E9I5I3|E9I5I3_DAPPU	24.465	327	238	4	6619	6938	6	330	3.69e-17	93.2
sp|Q9UPN3|MACF1_HUMAN	tr|E9I5I3|E9I5I3_DAPPU	24.516	310	222	4	5243	5552	74	371	1.32e-15	88.6
sp|Q9UPN3|MACF1_HUMAN	tr|E9I5I3|E9I5I3_DAPPU	24.870	386	250	10	5950	6317	3	366	2.77e-13	81.3
sp|Q9UPN3|MACF1_HUMAN	tr|E9I5I3|E9I5I3_DAPPU	18.659	343	278	1	5423	5764	23	365	1.96e-10	72.8
sp|Q9UPN3|MACF1_HUMAN	tr|E9I5I3|E9I5I3_DAPPU	21.455	275	207	2	5321	5590	30	300	8.24e-09	67.8
sp|Q9UPN3|MACF1_HUMAN	tr|E9I5I3|E9I5I3_DAPPU	25.352	213	152	3	6733	6942	17	225	1.59e-08	66.6
sp|Q9UPN3|MACF1_HUMAN	tr|E9I5I3|E9I5I3_DAPPU	21.348	267	205	2	5515	5778	6	270	3.20e-08	65.9
sp|Q9UPN3|MACF1_HUMAN	tr|E9I5I3|E9I5I3_DAPPU	23.404	235	166	6	4786	5012	41	269	3.51e-06	59.3
sp|Q9UPN3|MACF1_HUMAN	tr|E9I5I3|E9I5I3_DAPPU	21.405	299	228	5	4430	4726	18	311	9.71e-06	58.2
sp|Q9UPN3|MACF1_HUMAN	tr|E9I5I3|E9I5I3_DAPPU	21.429	280	199	6	4662	4931	27	295	0.001	51.2
sp|Q9UPN3|MACF1_HUMAN	tr|E9I5I3|E9I5I3_DAPPU	17.914	374	290	5	3837	4205	4	365	0.005	49.7
sp|Q9UPN3|MACF1_HUMAN	tr|E9I5I3|E9I5I3_DAPPU	25.287	174	95	5	6845	7014	20	162	0.30	43.5
sp|Q9UPN3|MACF1_HUMAN	tr|E9I5I3|E9I5I3_DAPPU	19.257	296	217	8	3968	4253	22	305	8.8	38.9
sp|Q9UPN3|MACF1_HUMAN	tr|E9HC20|E9HC20_DAPPU	52.727	330	146	4	72	393	1	328	7.81e-108	355
sp|Q9UPN3|MACF1_HUMAN	tr|R0JHF9|R0JHF9_ANAPL	50.400	375	119	6	6924	7233	9	381	9.41e-108	374
sp|Q9UPN3|MACF1_HUMAN	tr|A0A151M3Z2|A0A151M3Z2_ALLMI	58.442	308	127	1	6920	7227	95	401	2.93e-106	391
sp|Q9UPN3|MACF1_HUMAN	tr|A0A151M3Z2|A0A151M3Z2_ALLMI	24.113	423	263	7	1548	1915	497	916	4.55e-23	116
sp|Q9UPN3|MACF1_HUMAN	tr|A0A151M3Z2|A0A151M3Z2_ALLMI	25.561	446	245	9	2375	2758	497	917	8.74e-19	102
sp|Q9UPN3|MACF1_HUMAN	tr|A0A151M3Z2|A0A151M3Z2_ALLMI	30.612	196	135	1	1545	1740	2031	2225	1.03e-17	99.0
sp|Q9UPN3|MACF1_HUMAN	tr|A0A151M3Z2|A0A151M3Z2_ALLMI	27.027	444	272	13	2253	2657	496	926	7.00e-17	96.3
sp|Q9UPN3|MACF1_HUMAN	tr|A0A151M3Z2|A0A151M3Z2_ALLMI	24.059	478	279	11	2337	2765	1018	1460	1.88e-15	91.3
sp|Q9UPN3|MACF1_HUMAN	tr|A0A151M3Z2|A0A151M3Z2_ALLMI	29.963	267	157	5	1547	1790	2359	2618	1.64e-14	88.2
sp|Q9UPN3|MACF1_HUMAN	tr|A0A151M3Z2|A0A151M3Z2_ALLMI	28.283	198	139	3	1547	1743	1708	1903	1.94e-13	84.7
sp|Q9UPN3|MACF1_HUMAN	tr|A0A151M3Z2|A0A151M3Z2_ALLMI	22.551	439	270	11	2375	2775	2034	2440	1.95e-13	84.7
sp|Q9UPN3|MACF1_HUMAN	tr|A0A151M3Z2|A0A151M3Z2_ALLMI	23.673	490	307	13	2301	2754	2036	2494	3.63e-13	84.0
sp|Q9UPN3|MACF1_HUMAN	tr|A0A151M3Z2|A0A151M3Z2_ALLMI	26.490	302	201	6	2479	2760	505	805	7.72e-13	82.8
sp|Q9UPN3|MACF1_HUMAN	tr|A0A151M3Z2|A0A151M3Z2_ALLMI	27.953	254	160	4	2477	2708	2366	2618	2.11e-12	81.3
sp|Q9UPN3|MACF1_HUMAN	tr|A0A151M3Z2|A0A151M3Z2_ALLMI	26.901	171	125	0	1740	1910	1391	1561	1.30e-11	78.6
sp|Q9UPN3|MACF1_HUMAN	tr|A0A151M3Z2|A0A151M3Z2_ALLMI	26.027	292	135	7	1637	1889	2372	2621	2.79e-11	77.8
sp|Q9UPN3|MACF1_HUMAN	tr|A0A151M3Z2|A0A151M3Z2_ALLMI	22.177	496	331	11	2301	2779	742	1199	1.49e-10	75.1
sp|Q9UPN3|MACF1_HUMAN	tr|A0A151M3Z2|A0A151M3Z2_ALLMI	29.016	193	97	3	1637	1828	2046	2199	1.54e-10	75.1
sp|Q9UPN3|MACF1_HUMAN	tr|A0A151M3Z2|A0A151M3Z2_ALLMI	25.000	340	198	9	1633	1917	505	842	6.39e-10	73.2
sp|Q9UPN3|MACF1_HUMAN	tr|A0A151M3Z2|A0A151M3Z2_ALLMI	22.083	480	308	10	2301	2728	1072	1537	8.08e-10	72.8
sp|Q9UPN3|MACF1_HUMAN	tr|A0A151M3Z2|A0A151M3Z2_ALLMI	27.119	177	129	0	1741	1917	2036	2212	3.04e-09	70.9
sp|Q9UPN3|MACF1_HUMAN	tr|A0A151M3Z2|A0A151M3Z2_ALLMI	26.705	176	127	2	1741	1915	1711	1885	4.85e-09	70.1
sp|Q9UPN3|MACF1_HUMAN	tr|A0A151M3Z2|A0A151M3Z2_ALLMI	30.435	138	96	0	2300	2437	1391	1528	6.90e-09	69.7
sp|Q9UPN3|MACF1_HUMAN	tr|A0A151M3Z2|A0A151M3Z2_ALLMI	28.571	168	82	1	1637	1804	1721	1850	3.17e-08	67.4
sp|Q9UPN3|MACF1_HUMAN	tr|A0A151M3Z2|A0A151M3Z2_ALLMI	21.348	445	253	11	2369	2762	1703	2101	3.66e-08	67.4
sp|Q9UPN3|MACF1_HUMAN	tr|A0A151M3Z2|A0A151M3Z2_ALLMI	23.602	322	221	5	1550	1867	2188	2488	4.70e-08	67.0
sp|Q9UPN3|MACF1_HUMAN	tr|A0A151M3Z2|A0A151M3Z2_ALLMI	22.751	378	263	9	1546	1898	2108	2481	6.91e-08	66.2
sp|Q9UPN3|MACF1_HUMAN	tr|A0A151M3Z2|A0A151M3Z2_ALLMI	31.250	112	77	0	1711	1822	1719	1830	5.34e-07	63.5
sp|Q9UPN3|MACF1_HUMAN	tr|A0A151M3Z2|A0A151M3Z2_ALLMI	25.123	203	132	1	2301	2503	1711	1893	1.59e-06	62.0
sp|Q9UPN3|MACF1_HUMAN	tr|A0A151M3Z2|A0A151M3Z2_ALLMI	25.628	199	131	3	1733	1929	491	674	2.29e-05	58.2
sp|Q9UPN3|MACF1_HUMAN	tr|A0A151M3Z2|A0A151M3Z2_ALLMI	21.762	193	141	2	1769	1951	2026	2218	2.26e-04	54.7
sp|Q9UPN3|MACF1_HUMAN	tr|A0A151M3Z2|A0A151M3Z2_ALLMI	21.600	500	322	14	2286	2766	1772	2220	5.82e-04	53.5
sp|Q9UPN3|MACF1_HUMAN	tr|A0A151M3Z2|A0A151M3Z2_ALLMI	26.141	241	129	7	2492	2727	1659	1855	9.00e-04	52.8
sp|Q9UPN3|MACF1_HUMAN	tr|A0A151M3Z2|A0A151M3Z2_ALLMI	28.696	115	81	1	1546	1660	814	927	0.039	47.4
sp|Q9UPN3|MACF1_HUMAN	tr|A0A151M3Z2|A0A151M3Z2_ALLMI	26.087	115	85	0	2658	2772	536	650	0.15	45.4
sp|Q9UPN3|MACF1_HUMAN	tr|A0A151M3Z2|A0A151M3Z2_ALLMI	24.380	242	174	3	2284	2522	2383	2618	0.80	43.1
sp|Q9UPN3|MACF1_HUMAN	tr|A0A151M3Z2|A0A151M3Z2_ALLMI	27.273	110	80	0	2290	2399	1419	1528	2.5	41.6
sp|Q9UPN3|MACF1_HUMAN	tr|A0A1S3PA05|A0A1S3PA05_SALSA	29.095	873	560	9	589	1414	180	1040	7.27e-106	390
sp|Q9UPN3|MACF1_HUMAN	tr|A0A1S3PA05|A0A1S3PA05_SALSA	23.314	519	341	11	2284	2749	1900	2414	2.72e-19	103
sp|Q9UPN3|MACF1_HUMAN	tr|A0A1S3PA05|A0A1S3PA05_SALSA	25.054	463	272	13	2310	2756	1888	2291	7.43e-19	102
sp|Q9UPN3|MACF1_HUMAN	tr|A0A1S3PA05|A0A1S3PA05_SALSA	27.273	264	157	5	1547	1804	2116	2350	2.43e-16	94.4
sp|Q9UPN3|MACF1_HUMAN	tr|A0A1S3PA05|A0A1S3PA05_SALSA	22.551	439	268	8	1547	1925	1877	2303	1.58e-15	91.7
sp|Q9UPN3|MACF1_HUMAN	tr|A0A1S3PA05|A0A1S3PA05_SALSA	27.078	421	235	11	2349	2756	1855	2216	1.60e-15	91.7
sp|Q9UPN3|MACF1_HUMAN	tr|A0A1S3PA05|A0A1S3PA05_SALSA	31.285	179	123	0	1739	1917	2551	2729	2.64e-14	87.8
sp|Q9UPN3|MACF1_HUMAN	tr|A0A1S3PA05|A0A1S3PA05_SALSA	26.344	186	136	1	1548	1733	2551	2735	6.89e-11	76.3
sp|Q9UPN3|MACF1_HUMAN	tr|A0A1S3PA05|A0A1S3PA05_SALSA	26.316	190	135	3	2473	2658	2553	2741	5.65e-07	63.5
sp|Q9UPN3|MACF1_HUMAN	tr|A0A1S3PA05|A0A1S3PA05_SALSA	25.490	204	132	2	2300	2503	2552	2735	6.85e-07	63.2
sp|Q9UPN3|MACF1_HUMAN	tr|A0A1S3PA05|A0A1S3PA05_SALSA	25.131	191	140	2	1700	1888	1836	2025	3.51e-06	60.8
sp|Q9UPN3|MACF1_HUMAN	tr|A0A1S3PA05|A0A1S3PA05_SALSA	22.989	174	132	2	1637	1809	2563	2735	2.09e-05	58.2
sp|Q9UPN3|MACF1_HUMAN	tr|A0A1S3PA05|A0A1S3PA05_SALSA	26.163	172	94	3	2548	2719	2551	2689	8.18e-04	52.8
sp|Q9UPN3|MACF1_HUMAN	tr|A0A1S3PA05|A0A1S3PA05_SALSA	28.037	107	77	0	2656	2762	2550	2656	0.005	50.4
sp|Q9UPN3|MACF1_HUMAN	tr|A0A1S3PA05|A0A1S3PA05_SALSA	24.832	149	103	3	1774	1919	1839	1981	0.012	48.9
sp|Q9UPN3|MACF1_HUMAN	tr|A0A1S3PA05|A0A1S3PA05_SALSA	25.185	135	100	1	2273	2406	2562	2696	0.026	47.8
sp|Q9UPN3|MACF1_HUMAN	tr|A0A384BIE0|A0A384BIE0_URSMA	72.917	240	59	2	41	274	26	265	2.61e-102	378
sp|Q9UPN3|MACF1_HUMAN	tr|A0A384BIE0|A0A384BIE0_URSMA	40.833	480	209	7	508	987	355	759	4.39e-102	377
sp|Q9UPN3|MACF1_HUMAN	tr|A0A384BIE0|A0A384BIE0_URSMA	25.296	423	271	6	1546	1931	2614	3028	1.21e-22	115
sp|Q9UPN3|MACF1_HUMAN	tr|A0A384BIE0|A0A384BIE0_URSMA	24.689	563	310	17	2283	2769	2440	2964	1.07e-20	108
sp|Q9UPN3|MACF1_HUMAN	tr|A0A384BIE0|A0A384BIE0_URSMA	23.810	462	267	13	1533	1917	1442	1895	3.58e-20	107
sp|Q9UPN3|MACF1_HUMAN	tr|A0A384BIE0|A0A384BIE0_URSMA	24.397	373	241	5	1548	1885	2123	2489	4.84e-20	106
sp|Q9UPN3|MACF1_HUMAN	tr|A0A384BIE0|A0A384BIE0_URSMA	24.048	499	286	13	2300	2728	1465	1940	7.75e-18	99.4
sp|Q9UPN3|MACF1_HUMAN	tr|A0A384BIE0|A0A384BIE0_URSMA	23.543	446	244	8	2349	2721	2590	3011	1.20e-17	98.6
sp|Q9UPN3|MACF1_HUMAN	tr|A0A384BIE0|A0A384BIE0_URSMA	42.553	141	72	3	1349	1486	966	1100	4.00e-15	90.5
sp|Q9UPN3|MACF1_HUMAN	tr|A0A384BIE0|A0A384BIE0_URSMA	47.727	88	46	0	339	426	269	356	5.15e-15	90.1
sp|Q9UPN3|MACF1_HUMAN	tr|A0A384BIE0|A0A384BIE0_URSMA	28.205	195	119	3	2367	2561	2115	2288	4.58e-14	87.0
sp|Q9UPN3|MACF1_HUMAN	tr|A0A384BIE0|A0A384BIE0_URSMA	29.101	189	133	1	1544	1732	2829	3016	5.99e-14	86.7
sp|Q9UPN3|MACF1_HUMAN	tr|A0A384BIE0|A0A384BIE0_URSMA	23.830	470	273	16	2300	2760	1795	2188	1.81e-13	84.7
sp|Q9UPN3|MACF1_HUMAN	tr|A0A384BIE0|A0A384BIE0_URSMA	28.079	203	126	1	2300	2502	2834	3016	1.01e-12	82.4
sp|Q9UPN3|MACF1_HUMAN	tr|A0A384BIE0|A0A384BIE0_URSMA	28.079	203	126	2	2300	2502	2124	2306	3.53e-12	80.5
sp|Q9UPN3|MACF1_HUMAN	tr|A0A384BIE0|A0A384BIE0_URSMA	23.701	481	275	16	1548	1974	2457	2899	4.78e-12	80.1
sp|Q9UPN3|MACF1_HUMAN	tr|A0A384BIE0|A0A384BIE0_URSMA	28.324	173	124	0	1656	1828	2116	2288	6.46e-12	79.7
sp|Q9UPN3|MACF1_HUMAN	tr|A0A384BIE0|A0A384BIE0_URSMA	23.057	386	265	8	1547	1905	1579	1959	4.36e-11	77.0
sp|Q9UPN3|MACF1_HUMAN	tr|A0A384BIE0|A0A384BIE0_URSMA	23.301	412	272	15	1546	1924	1540	1940	4.86e-11	77.0
sp|Q9UPN3|MACF1_HUMAN	tr|A0A384BIE0|A0A384BIE0_URSMA	24.155	414	261	11	2287	2650	1895	2305	2.10e-10	74.7
sp|Q9UPN3|MACF1_HUMAN	tr|A0A384BIE0|A0A384BIE0_URSMA	27.136	199	122	4	2365	2561	1454	1631	1.19e-09	72.4
sp|Q9UPN3|MACF1_HUMAN	tr|A0A384BIE0|A0A384BIE0_URSMA	25.269	186	139	0	1740	1925	2124	2309	3.20e-09	70.9
sp|Q9UPN3|MACF1_HUMAN	tr|A0A384BIE0|A0A384BIE0_URSMA	21.918	511	300	16	1547	1965	2236	2739	5.70e-08	66.6
sp|Q9UPN3|MACF1_HUMAN	tr|A0A384BIE0|A0A384BIE0_URSMA	20.235	425	263	8	1562	1917	1808	2225	8.81e-08	66.2
sp|Q9UPN3|MACF1_HUMAN	tr|A0A384BIE0|A0A384BIE0_URSMA	33.010	103	69	0	1154	1256	861	963	9.19e-07	62.8
sp|Q9UPN3|MACF1_HUMAN	tr|A0A384BIE0|A0A384BIE0_URSMA	24.510	204	123	4	2556	2759	1472	1644	1.42e-06	62.0
sp|Q9UPN3|MACF1_HUMAN	tr|A0A384BIE0|A0A384BIE0_URSMA	23.894	226	145	3	2339	2563	2835	3034	3.20e-05	57.8
sp|Q9UPN3|MACF1_HUMAN	tr|A0A384BIE0|A0A384BIE0_URSMA	24.183	153	116	0	1770	1922	2116	2268	6.41e-04	53.1
sp|Q9UPN3|MACF1_HUMAN	tr|A0A384BIE0|A0A384BIE0_URSMA	22.594	239	164	7	2548	2770	2457	2690	2.2	41.6
sp|Q9UPN3|MACF1_HUMAN	tr|A0A384BIE0|A0A384BIE0_URSMA	25.974	77	57	0	1546	1622	1867	1943	2.2	41.6
sp|Q9UPN3|MACF1_HUMAN	tr|A0A384BIE0|A0A384BIE0_URSMA	26.415	106	74	3	2662	2764	1507	1611	9.7	39.3
sp|Q9UPN3|MACF1_HUMAN	tr|A0A194QBB5|A0A194QBB5_PAPXU	30.435	805	518	15	182	978	31	801	3.90e-101	356
sp|Q9UPN3|MACF1_HUMAN	tr|G5BAT4|G5BAT4_HETGA	28.018	878	503	9	582	1415	155	947	6.17e-101	374
sp|Q9UPN3|MACF1_HUMAN	tr|G5BAT4|G5BAT4_HETGA	25.791	411	251	3	1558	1915	1993	2402	3.62e-30	140
sp|Q9UPN3|MACF1_HUMAN	tr|G5BAT4|G5BAT4_HETGA	23.697	422	262	9	1547	1923	2225	2631	4.14e-25	123
sp|Q9UPN3|MACF1_HUMAN	tr|G5BAT4|G5BAT4_HETGA	26.087	460	282	10	2309	2759	1993	2403	1.39e-24	121
sp|Q9UPN3|MACF1_HUMAN	tr|G5BAT4|G5BAT4_HETGA	22.205	653	369	18	2216	2765	2015	2631	1.95e-22	114
sp|Q9UPN3|MACF1_HUMAN	tr|G5BAT4|G5BAT4_HETGA	23.444	482	320	10	2287	2723	2009	2486	1.07e-18	102
sp|Q9UPN3|MACF1_HUMAN	tr|G5BAT4|G5BAT4_HETGA	22.697	445	262	9	1546	1915	2300	2737	6.36e-17	96.3
sp|Q9UPN3|MACF1_HUMAN	tr|G5BAT4|G5BAT4_HETGA	24.344	419	232	8	2388	2764	1996	2371	2.90e-16	94.0
sp|Q9UPN3|MACF1_HUMAN	tr|G5BAT4|G5BAT4_HETGA	30.000	190	132	1	1544	1733	2557	2745	8.82e-16	92.4
sp|Q9UPN3|MACF1_HUMAN	tr|G5BAT4|G5BAT4_HETGA	23.045	486	270	14	2266	2691	2306	2747	2.38e-12	81.3
sp|Q9UPN3|MACF1_HUMAN	tr|G5BAT4|G5BAT4_HETGA	26.087	161	79	4	2292	2413	2592	2751	0.003	50.8
sp|Q9UPN3|MACF1_HUMAN	tr|G5BAT4|G5BAT4_HETGA	22.280	193	109	4	1631	1783	2567	2758	1.4	42.4
sp|Q9UPN3|MACF1_HUMAN	tr|A0A0L7LVI8|A0A0L7LVI8_9NEOP	48.324	358	165	5	6853	7190	46	403	5.34e-97	327
sp|Q9UPN3|MACF1_HUMAN	tr|A0A0L7LVI8|A0A0L7LVI8_9NEOP	34.146	123	61	4	6733	6835	17	139	0.14	44.7
sp|Q9UPN3|MACF1_HUMAN	tr|G3HD94|G3HD94_CRIGR	28.662	785	455	5	660	1415	283	991	1.56e-96	359
sp|Q9UPN3|MACF1_HUMAN	tr|G3HD94|G3HD94_CRIGR	25.547	411	252	3	1558	1915	1992	2401	1.65e-29	137
sp|Q9UPN3|MACF1_HUMAN	tr|G3HD94|G3HD94_CRIGR	24.249	433	270	9	1547	1923	2224	2654	5.15e-26	126
sp|Q9UPN3|MACF1_HUMAN	tr|G3HD94|G3HD94_CRIGR	25.652	460	284	10	2309	2759	1992	2402	1.39e-23	118
sp|Q9UPN3|MACF1_HUMAN	tr|G3HD94|G3HD94_CRIGR	23.243	555	332	15	2287	2751	2008	2558	1.11e-19	105
sp|Q9UPN3|MACF1_HUMAN	tr|G3HD94|G3HD94_CRIGR	21.809	752	359	17	2216	2769	2014	2734	1.19e-19	105
sp|Q9UPN3|MACF1_HUMAN	tr|G3HD94|G3HD94_CRIGR	23.604	394	261	8	1550	1915	2379	2760	6.32e-16	93.2
sp|Q9UPN3|MACF1_HUMAN	tr|G3HD94|G3HD94_CRIGR	29.474	190	133	1	1544	1733	2580	2768	2.41e-15	91.3
sp|Q9UPN3|MACF1_HUMAN	tr|G3HD94|G3HD94_CRIGR	22.555	501	298	13	1546	1987	2299	2768	3.61e-13	84.0
sp|Q9UPN3|MACF1_HUMAN	tr|G3HD94|G3HD94_CRIGR	25.980	204	131	2	2300	2503	2585	2768	3.82e-08	67.4
sp|Q9UPN3|MACF1_HUMAN	tr|F7AZT8|F7AZT8_ORNAN	40.868	438	244	3	1569	1997	4	435	1.29e-95	325
sp|Q9UPN3|MACF1_HUMAN	tr|F7AZT8|F7AZT8_ORNAN	25.887	282	200	4	2489	2764	1	279	1.26e-13	83.6
sp|Q9UPN3|MACF1_HUMAN	tr|F7AZT8|F7AZT8_ORNAN	23.497	366	225	7	2396	2761	4	314	2.09e-13	82.8
sp|Q9UPN3|MACF1_HUMAN	tr|F7AZT8|F7AZT8_ORNAN	23.427	286	198	3	2286	2571	83	347	1.07e-08	67.8
sp|Q9UPN3|MACF1_HUMAN	tr|F7AZT8|F7AZT8_ORNAN	22.222	378	251	8	2317	2681	1	348	2.41e-08	66.6
sp|Q9UPN3|MACF1_HUMAN	tr|F7AZT8|F7AZT8_ORNAN	22.727	308	218	4	2290	2579	12	317	2.37e-07	63.5
sp|Q9UPN3|MACF1_HUMAN	tr|F7AZT8|F7AZT8_ORNAN	27.072	181	118	4	1757	1933	1	171	5.49e-06	59.3
sp|Q9UPN3|MACF1_HUMAN	tr|F7AZT8|F7AZT8_ORNAN	22.159	176	128	1	2271	2437	173	348	6.85e-04	52.4
sp|Q9UPN3|MACF1_HUMAN	tr|A0A0L0C5P5|A0A0L0C5P5_LUCCU	40.000	505	235	10	6943	7383	17	517	1.35e-95	330
sp|Q9UPN3|MACF1_HUMAN	tr|A0A0L0C5P5|A0A0L0C5P5_LUCCU	30.387	181	102	8	7211	7388	432	591	4.5	40.0
sp|Q9UPN3|MACF1_HUMAN	tr|A0A2U3YHZ3|A0A2U3YHZ3_LEPWE	31.954	604	365	5	582	1156	148	734	2.28e-94	352
sp|Q9UPN3|MACF1_HUMAN	tr|A0A2U3YHZ3|A0A2U3YHZ3_LEPWE	24.431	483	309	7	1558	1997	1883	2352	5.89e-29	135
sp|Q9UPN3|MACF1_HUMAN	tr|A0A2U3YHZ3|A0A2U3YHZ3_LEPWE	23.733	434	272	8	1547	1923	2115	2546	5.33e-24	119
sp|Q9UPN3|MACF1_HUMAN	tr|A0A2U3YHZ3|A0A2U3YHZ3_LEPWE	25.435	460	285	10	2309	2759	1883	2293	6.25e-24	119
sp|Q9UPN3|MACF1_HUMAN	tr|A0A2U3YHZ3|A0A2U3YHZ3_LEPWE	23.715	506	296	8	2300	2759	2117	2578	1.38e-21	111
sp|Q9UPN3|MACF1_HUMAN	tr|A0A2U3YHZ3|A0A2U3YHZ3_LEPWE	23.168	505	315	11	2284	2719	1896	2396	9.33e-20	105
sp|Q9UPN3|MACF1_HUMAN	tr|A0A2U3YHZ3|A0A2U3YHZ3_LEPWE	23.136	523	305	13	2319	2765	2045	2546	1.56e-18	101
sp|Q9UPN3|MACF1_HUMAN	tr|A0A2U3YHZ3|A0A2U3YHZ3_LEPWE	28.947	190	134	1	1544	1733	2472	2660	1.43e-14	88.6
sp|Q9UPN3|MACF1_HUMAN	tr|A0A2U3YHZ3|A0A2U3YHZ3_LEPWE	22.363	474	284	11	2266	2658	2196	2666	4.31e-14	87.0
sp|Q9UPN3|MACF1_HUMAN	tr|A0A2U3YHZ3|A0A2U3YHZ3_LEPWE	21.538	390	275	7	1550	1915	2270	2652	7.27e-12	79.7
sp|Q9UPN3|MACF1_HUMAN	tr|A0A2U3YHZ3|A0A2U3YHZ3_LEPWE	21.850	508	294	15	1546	1987	2190	2660	2.04e-09	71.6
sp|Q9UPN3|MACF1_HUMAN	tr|A0A0Q3TLI4|A0A0Q3TLI4_AMAAE	25.173	1442	851	25	5343	6660	142	1479	2.94e-93	344
sp|Q9UPN3|MACF1_HUMAN	tr|A0A0Q3TLI4|A0A0Q3TLI4_AMAAE	26.302	1133	714	23	6030	7073	438	1538	1.63e-78	297
sp|Q9UPN3|MACF1_HUMAN	tr|A0A0Q3TLI4|A0A0Q3TLI4_AMAAE	25.431	232	157	5	6563	6790	155	374	1.38e-05	58.5
sp|Q9UPN3|MACF1_HUMAN	tr|A0A0Q3TLI4|A0A0Q3TLI4_AMAAE	23.364	321	227	7	3983	4289	508	823	1.40e-05	58.5
sp|Q9UPN3|MACF1_HUMAN	tr|A0A0Q3TLI4|A0A0Q3TLI4_AMAAE	20.056	708	449	14	4927	5541	430	1113	2.89e-05	57.8
sp|Q9UPN3|MACF1_HUMAN	tr|A0A0Q3TLI4|A0A0Q3TLI4_AMAAE	20.091	662	434	14	5264	5847	174	818	2.50e-04	54.7
sp|Q9UPN3|MACF1_HUMAN	tr|A0A0Q3TLI4|A0A0Q3TLI4_AMAAE	20.981	734	464	22	4497	5142	445	1150	0.003	50.8
sp|Q9UPN3|MACF1_HUMAN	tr|A0A0Q3TLI4|A0A0Q3TLI4_AMAAE	20.909	220	163	3	6660	6877	142	352	0.015	48.5
sp|Q9UPN3|MACF1_HUMAN	tr|A0A0Q3TLI4|A0A0Q3TLI4_AMAAE	23.810	231	171	5	4439	4669	883	1108	0.015	48.5
sp|Q9UPN3|MACF1_HUMAN	tr|A0A0Q3TLI4|A0A0Q3TLI4_AMAAE	24.847	326	212	8	4604	4913	442	750	0.11	45.8
sp|Q9UPN3|MACF1_HUMAN	tr|A0A0Q3TLI4|A0A0Q3TLI4_AMAAE	21.429	238	178	3	6444	6681	145	373	0.39	43.9
sp|Q9UPN3|MACF1_HUMAN	tr|A0A0Q3TLI4|A0A0Q3TLI4_AMAAE	23.629	237	160	6	4468	4700	146	365	0.48	43.5
sp|Q9UPN3|MACF1_HUMAN	tr|A0A0Q3TLI4|A0A0Q3TLI4_AMAAE	22.189	338	232	10	4782	5090	893	1228	0.60	43.5
sp|Q9UPN3|MACF1_HUMAN	tr|A0A0Q3TLI4|A0A0Q3TLI4_AMAAE	30.000	70	49	0	4458	4527	1340	1409	5.1	40.4
sp|Q9UPN3|MACF1_HUMAN	tr|A0A3Q0DVA9|A0A3Q0DVA9_TARSY	84.756	164	25	0	74	237	24	187	3.98e-93	307
sp|Q9UPN3|MACF1_HUMAN	tr|A0A3B5KC77|A0A3B5KC77_TAKRU	69.149	188	57	1	7022	7209	1	187	3.57e-89	296
sp|Q9UPN3|MACF1_HUMAN	tr|A0A3B4UBK2|A0A3B4UBK2_SERDU	67.347	196	61	3	7019	7213	1	194	9.80e-88	292
sp|Q9UPN3|MACF1_HUMAN	tr|K7ECL1|K7ECL1_ORNAN	73.224	183	49	0	243	425	1	183	1.43e-86	287
sp|Q9UPN3|MACF1_HUMAN	tr|A0A3B4T3E7|A0A3B4T3E7_SERDU	35.477	451	278	4	587	1033	189	630	1.01e-84	320
sp|Q9UPN3|MACF1_HUMAN	tr|A0A3B4T3E7|A0A3B4T3E7_SERDU	24.498	498	262	13	2339	2764	1672	2127	6.09e-18	99.8
sp|Q9UPN3|MACF1_HUMAN	tr|A0A3B4T3E7|A0A3B4T3E7_SERDU	23.714	350	218	5	1547	1847	1780	2129	1.03e-17	99.0
sp|Q9UPN3|MACF1_HUMAN	tr|A0A3B4T3E7|A0A3B4T3E7_SERDU	27.016	248	171	4	1547	1794	1944	2181	1.39e-16	95.1
sp|Q9UPN3|MACF1_HUMAN	tr|A0A3B4T3E7|A0A3B4T3E7_SERDU	24.319	477	305	15	2303	2741	1784	2242	1.80e-16	94.7
sp|Q9UPN3|MACF1_HUMAN	tr|A0A3B4T3E7|A0A3B4T3E7_SERDU	23.430	414	286	11	1565	1952	1479	1887	1.80e-15	91.7
sp|Q9UPN3|MACF1_HUMAN	tr|A0A3B4T3E7|A0A3B4T3E7_SERDU	21.698	424	272	7	1547	1916	1705	2122	3.33e-14	87.4
sp|Q9UPN3|MACF1_HUMAN	tr|A0A3B4T3E7|A0A3B4T3E7_SERDU	30.508	177	123	0	1739	1915	2343	2519	1.47e-13	85.1
sp|Q9UPN3|MACF1_HUMAN	tr|A0A3B4T3E7|A0A3B4T3E7_SERDU	23.719	527	339	15	2292	2762	1493	2012	2.75e-13	84.3
sp|Q9UPN3|MACF1_HUMAN	tr|A0A3B4T3E7|A0A3B4T3E7_SERDU	25.753	299	168	6	1563	1808	1553	1850	5.42e-13	83.2
sp|Q9UPN3|MACF1_HUMAN	tr|A0A3B4T3E7|A0A3B4T3E7_SERDU	28.342	187	131	3	1548	1733	2343	2527	9.82e-13	82.4
sp|Q9UPN3|MACF1_HUMAN	tr|A0A3B4T3E7|A0A3B4T3E7_SERDU	23.476	328	174	7	2287	2561	1807	2110	1.16e-09	72.4
sp|Q9UPN3|MACF1_HUMAN	tr|A0A3B4T3E7|A0A3B4T3E7_SERDU	27.941	204	127	2	2300	2503	2344	2527	1.32e-09	72.0
sp|Q9UPN3|MACF1_HUMAN	tr|A0A3B4T3E7|A0A3B4T3E7_SERDU	26.563	192	120	3	2375	2566	2343	2513	2.17e-08	68.2
sp|Q9UPN3|MACF1_HUMAN	tr|A0A3B4T3E7|A0A3B4T3E7_SERDU	26.738	187	126	4	2543	2721	2338	2521	8.10e-07	62.8
sp|Q9UPN3|MACF1_HUMAN	tr|A0A3B4T3E7|A0A3B4T3E7_SERDU	23.038	395	221	12	1582	1917	1399	1769	1.75e-06	61.6
sp|Q9UPN3|MACF1_HUMAN	tr|A0A3B4T3E7|A0A3B4T3E7_SERDU	24.725	182	137	0	1704	1885	2346	2527	1.83e-05	58.5
sp|Q9UPN3|MACF1_HUMAN	tr|A0A3B4T3E7|A0A3B4T3E7_SERDU	27.692	130	94	0	1793	1922	1478	1607	1.45e-04	55.5
sp|Q9UPN3|MACF1_HUMAN	tr|A0A3B4T3E7|A0A3B4T3E7_SERDU	26.804	97	71	0	2656	2752	2342	2438	0.007	49.7
sp|Q9UPN3|MACF1_HUMAN	tr|A0A3B4T3E7|A0A3B4T3E7_SERDU	27.907	86	62	0	2680	2765	2328	2413	5.2	40.4
sp|Q9UPN3|MACF1_HUMAN	tr|A0A3B4T3E7|A0A3B4T3E7_SERDU	25.510	196	125	8	6228	6423	191	365	9.1	39.7
sp|Q9UPN3|MACF1_HUMAN	tr|A0A151ND06|A0A151ND06_ALLMI	35.331	484	310	1	5674	6157	450	930	1.84e-84	307
sp|Q9UPN3|MACF1_HUMAN	tr|A0A151ND06|A0A151ND06_ALLMI	26.620	571	355	8	5331	5858	183	732	1.35e-35	156
sp|Q9UPN3|MACF1_HUMAN	tr|A0A151ND06|A0A151ND06_ALLMI	21.457	741	497	16	6108	6789	192	906	5.56e-10	72.8
sp|Q9UPN3|MACF1_HUMAN	tr|A0A151ND06|A0A151ND06_ALLMI	20.359	781	509	17	5990	6697	182	922	1.89e-09	71.2
sp|Q9UPN3|MACF1_HUMAN	tr|A0A151ND06|A0A151ND06_ALLMI	22.414	348	255	5	5053	5389	588	931	3.31e-06	60.5
sp|Q9UPN3|MACF1_HUMAN	tr|A0A151ND06|A0A151ND06_ALLMI	18.595	726	514	14	6229	6898	202	906	1.01e-05	58.9
sp|Q9UPN3|MACF1_HUMAN	tr|A0A151ND06|A0A151ND06_ALLMI	21.853	421	260	11	6533	6895	164	573	1.04e-05	58.9
sp|Q9UPN3|MACF1_HUMAN	tr|A0A151ND06|A0A151ND06_ALLMI	22.565	421	274	9	4565	4950	544	947	8.81e-05	55.8
sp|Q9UPN3|MACF1_HUMAN	tr|A0A151ND06|A0A151ND06_ALLMI	23.382	479	312	15	6145	6595	479	930	0.002	51.2
sp|Q9UPN3|MACF1_HUMAN	tr|A0A151ND06|A0A151ND06_ALLMI	22.857	175	135	0	5319	5493	752	926	0.033	47.4
sp|Q9UPN3|MACF1_HUMAN	tr|A0A151ND06|A0A151ND06_ALLMI	20.896	268	209	2	6108	6372	659	926	0.29	44.3
sp|Q9UPN3|MACF1_HUMAN	tr|A0A0L7LWB3|A0A0L7LWB3_9NEOP	24.461	1439	938	32	4872	6253	4932	6278	2.00e-84	320
sp|Q9UPN3|MACF1_HUMAN	tr|A0A0L7LWB3|A0A0L7LWB3_9NEOP	34.940	332	191	4	6061	6367	5952	6283	2.02e-52	214
sp|Q9UPN3|MACF1_HUMAN	tr|A0A0L7LWB3|A0A0L7LWB3_9NEOP	20.704	1420	917	32	5208	6480	4929	6286	2.84e-33	150
sp|Q9UPN3|MACF1_HUMAN	tr|A0A0L7LWB3|A0A0L7LWB3_9NEOP	21.149	870	618	18	6060	6904	4804	5630	1.57e-22	115
sp|Q9UPN3|MACF1_HUMAN	tr|A0A0L7LWB3|A0A0L7LWB3_9NEOP	19.661	1536	1041	38	5356	6804	4329	5758	3.72e-19	103
sp|Q9UPN3|MACF1_HUMAN	tr|A0A0L7LWB3|A0A0L7LWB3_9NEOP	19.840	1124	737	25	5893	6901	5197	6271	7.51e-19	102
sp|Q9UPN3|MACF1_HUMAN	tr|A0A0L7LWB3|A0A0L7LWB3_9NEOP	19.711	553	341	5	6232	6690	5734	6277	9.92e-14	85.9
sp|Q9UPN3|MACF1_HUMAN	tr|A0A0L7LWB3|A0A0L7LWB3_9NEOP	23.741	278	199	4	4417	4687	5959	6230	4.77e-10	73.6
sp|Q9UPN3|MACF1_HUMAN	tr|A0A0L7LWB3|A0A0L7LWB3_9NEOP	23.161	367	231	10	4717	5044	5903	6257	2.06e-09	71.6
sp|Q9UPN3|MACF1_HUMAN	tr|A0A0L7LWB3|A0A0L7LWB3_9NEOP	22.998	487	220	21	2282	2725	3001	3375	2.00e-07	65.1
sp|Q9UPN3|MACF1_HUMAN	tr|A0A0L7LWB3|A0A0L7LWB3_9NEOP	23.919	393	214	18	1553	1915	2865	3202	3.40e-06	60.8
sp|Q9UPN3|MACF1_HUMAN	tr|A0A0L7LWB3|A0A0L7LWB3_9NEOP	24.790	238	146	5	6718	6930	5952	6181	1.57e-05	58.5
sp|Q9UPN3|MACF1_HUMAN	tr|A0A0L7LWB3|A0A0L7LWB3_9NEOP	19.345	336	241	5	4605	4912	5902	6235	3.94e-05	57.4
sp|Q9UPN3|MACF1_HUMAN	tr|A0A0L7LWB3|A0A0L7LWB3_9NEOP	25.658	304	134	14	2513	2757	102	372	1.21e-04	55.8
sp|Q9UPN3|MACF1_HUMAN	tr|A0A0L7LWB3|A0A0L7LWB3_9NEOP	23.204	181	137	1	6763	6943	5380	5558	3.11e-04	54.3
sp|Q9UPN3|MACF1_HUMAN	tr|A0A0L7LWB3|A0A0L7LWB3_9NEOP	23.232	297	176	14	1556	1806	3186	3476	4.93e-04	53.9
sp|Q9UPN3|MACF1_HUMAN	tr|A0A0L7LWB3|A0A0L7LWB3_9NEOP	23.028	469	303	15	3782	4226	5396	5830	0.003	51.2
sp|Q9UPN3|MACF1_HUMAN	tr|A0A0L7LWB3|A0A0L7LWB3_9NEOP	21.653	605	377	22	4807	5374	5734	6278	0.003	51.2
sp|Q9UPN3|MACF1_HUMAN	tr|A0A0L7LWB3|A0A0L7LWB3_9NEOP	22.895	380	208	14	1562	1918	1480	1797	0.005	50.4
sp|Q9UPN3|MACF1_HUMAN	tr|A0A0L7LWB3|A0A0L7LWB3_9NEOP	21.777	349	180	14	1637	1954	1391	1677	0.023	48.1
sp|Q9UPN3|MACF1_HUMAN	tr|A0A0L7LWB3|A0A0L7LWB3_9NEOP	21.893	338	200	12	1640	1915	2747	3082	0.026	48.1
sp|Q9UPN3|MACF1_HUMAN	tr|A0A0L7LWB3|A0A0L7LWB3_9NEOP	19.500	600	346	22	2301	2844	149	667	0.044	47.4
sp|Q9UPN3|MACF1_HUMAN	tr|A0A0L7LWB3|A0A0L7LWB3_9NEOP	22.581	403	218	14	2335	2718	3143	3470	0.053	47.0
sp|Q9UPN3|MACF1_HUMAN	tr|A0A0L7LWB3|A0A0L7LWB3_9NEOP	21.549	297	144	9	1565	1802	810	1076	0.061	47.0
sp|Q9UPN3|MACF1_HUMAN	tr|A0A0L7LWB3|A0A0L7LWB3_9NEOP	22.284	359	194	10	1545	1838	1178	1516	0.068	46.6
sp|Q9UPN3|MACF1_HUMAN	tr|A0A0L7LWB3|A0A0L7LWB3_9NEOP	22.564	195	146	2	3878	4069	5997	6189	0.081	46.2
sp|Q9UPN3|MACF1_HUMAN	tr|A0A0L7LWB3|A0A0L7LWB3_9NEOP	20.000	330	190	10	2471	2763	983	1275	0.15	45.4
sp|Q9UPN3|MACF1_HUMAN	tr|A0A0L7LWB3|A0A0L7LWB3_9NEOP	21.939	392	233	13	2340	2725	951	1275	0.24	44.7
sp|Q9UPN3|MACF1_HUMAN	tr|A0A0L7LWB3|A0A0L7LWB3_9NEOP	23.590	195	119	4	2266	2447	1740	1917	0.24	44.7
sp|Q9UPN3|MACF1_HUMAN	tr|A0A0L7LWB3|A0A0L7LWB3_9NEOP	22.679	560	290	26	2304	2799	3579	4059	0.25	44.7
sp|Q9UPN3|MACF1_HUMAN	tr|A0A0L7LWB3|A0A0L7LWB3_9NEOP	23.387	248	147	10	2523	2763	2805	3016	0.30	44.7
sp|Q9UPN3|MACF1_HUMAN	tr|A0A0L7LWB3|A0A0L7LWB3_9NEOP	22.489	458	247	16	2375	2802	1245	1624	0.47	43.9
sp|Q9UPN3|MACF1_HUMAN	tr|A0A0L7LWB3|A0A0L7LWB3_9NEOP	19.211	380	247	9	4513	4851	5941	6301	0.79	43.1
sp|Q9UPN3|MACF1_HUMAN	tr|A0A0L7LWB3|A0A0L7LWB3_9NEOP	25.279	269	153	10	3527	3761	6012	6266	2.2	41.6
sp|Q9UPN3|MACF1_HUMAN	tr|A0A0L7LWB3|A0A0L7LWB3_9NEOP	22.368	152	81	5	1742	1884	2408	2531	9.6	39.7
sp|Q9UPN3|MACF1_HUMAN	tr|A0A1L8FAL0|A0A1L8FAL0_XENLA	40.845	497	261	14	66	537	40	528	8.86e-83	313
sp|Q9UPN3|MACF1_HUMAN	tr|A0A1L8FAL0|A0A1L8FAL0_XENLA	20.450	978	720	32	5963	6929	806	1736	4.94e-16	93.2
sp|Q9UPN3|MACF1_HUMAN	tr|A0A1L8FAL0|A0A1L8FAL0_XENLA	19.980	981	699	32	6008	6962	639	1559	1.6	42.0
sp|Q9UPN3|MACF1_HUMAN	tr|A0A455C4Q7|A0A455C4Q7_PHYMC	40.725	469	247	13	74	516	19	482	1.46e-82	290
sp|Q9UPN3|MACF1_HUMAN	tr|G1KW45|G1KW45_ANOCA	63.386	254	83	4	7127	7376	1	248	1.84e-81	276
sp|Q9UPN3|MACF1_HUMAN	tr|A0A151M5D6|A0A151M5D6_ALLMI	39.837	492	251	15	66	522	44	525	7.40e-81	295
sp|Q9UPN3|MACF1_HUMAN	tr|A0A151M5D6|A0A151M5D6_ALLMI	22.259	301	212	9	3841	4140	583	862	1.6	42.0
sp|Q9UPN3|MACF1_HUMAN	tr|A0A151M5D6|A0A151M5D6_ALLMI	22.306	399	273	13	5192	5585	491	857	2.6	41.2
sp|Q9UPN3|MACF1_HUMAN	tr|A0A2I0M9B1|A0A2I0M9B1_COLLI	39.130	483	258	14	66	519	41	516	1.27e-80	295
sp|Q9UPN3|MACF1_HUMAN	tr|A0A2I0M9B1|A0A2I0M9B1_COLLI	23.242	327	228	11	5316	5629	494	810	1.11e-05	58.9
sp|Q9UPN3|MACF1_HUMAN	tr|A0A2I0M9B1|A0A2I0M9B1_COLLI	22.738	431	289	13	5217	5630	513	916	1.17e-04	55.5
sp|Q9UPN3|MACF1_HUMAN	tr|A0A2I0M9B1|A0A2I0M9B1_COLLI	20.377	530	376	18	6237	6749	436	936	3.13e-04	53.9
sp|Q9UPN3|MACF1_HUMAN	tr|A0A2I0M9B1|A0A2I0M9B1_COLLI	23.077	195	144	4	6143	6337	667	855	0.028	47.8
sp|Q9UPN3|MACF1_HUMAN	tr|A0A2I0M9B1|A0A2I0M9B1_COLLI	22.705	207	150	6	6625	6828	603	802	0.033	47.4
sp|Q9UPN3|MACF1_HUMAN	tr|A0A2I0M9B1|A0A2I0M9B1_COLLI	20.667	450	321	13	3681	4120	435	858	0.051	46.6
sp|Q9UPN3|MACF1_HUMAN	tr|A0A2K6U8G2|A0A2K6U8G2_SAIBB	29.898	786	475	17	45	802	26	763	3.95e-80	305
sp|Q9UPN3|MACF1_HUMAN	tr|A0A2K6U8G2|A0A2K6U8G2_SAIBB	22.807	684	463	24	6119	6777	538	1181	1.54e-05	58.5
sp|Q9UPN3|MACF1_HUMAN	tr|A0A2K6U8G2|A0A2K6U8G2_SAIBB	26.364	220	134	6	6193	6400	1036	1239	4.26e-04	53.9
sp|Q9UPN3|MACF1_HUMAN	tr|A0A5G3KX80|A0A5G3KX80_XENTR	40.292	479	257	13	66	519	40	514	4.04e-80	304
sp|Q9UPN3|MACF1_HUMAN	tr|A0A5G3KX80|A0A5G3KX80_XENTR	20.838	979	695	34	5973	6929	816	1736	3.64e-17	97.1
sp|Q9UPN3|MACF1_HUMAN	tr|A0A2K5XVQ9|A0A2K5XVQ9_MANLE	31.650	812	444	24	38	804	14	759	4.79e-80	304
sp|Q9UPN3|MACF1_HUMAN	tr|A0A2K5XVQ9|A0A2K5XVQ9_MANLE	21.183	845	551	25	5749	6550	605	1377	5.39e-11	76.6
sp|Q9UPN3|MACF1_HUMAN	tr|A0A2K5XVQ9|A0A2K5XVQ9_MANLE	20.562	997	695	33	5974	6940	606	1535	8.93e-06	59.3
sp|Q9UPN3|MACF1_HUMAN	tr|A0A2K5XVQ9|A0A2K5XVQ9_MANLE	22.040	794	513	31	6197	6943	387	1121	1.65e-05	58.5
sp|Q9UPN3|MACF1_HUMAN	tr|A0A2K5XVQ9|A0A2K5XVQ9_MANLE	23.684	228	164	6	5319	5543	928	1148	0.18	45.1
sp|Q9UPN3|MACF1_HUMAN	tr|A0A2K5XVQ9|A0A2K5XVQ9_MANLE	22.642	477	257	20	3491	3950	745	1126	2.5	41.2
sp|Q9UPN3|MACF1_HUMAN	tr|F7E4A2|F7E4A2_ORNAN	37.751	498	277	14	45	516	26	516	5.22e-80	283
sp|Q9UPN3|MACF1_HUMAN	tr|A0A2K5P6T6|A0A2K5P6T6_CERAT	31.650	812	444	24	38	804	14	759	5.64e-80	304
sp|Q9UPN3|MACF1_HUMAN	tr|A0A2K5P6T6|A0A2K5P6T6_CERAT	21.065	845	552	25	5749	6550	605	1377	2.72e-10	74.3
sp|Q9UPN3|MACF1_HUMAN	tr|A0A2K5P6T6|A0A2K5P6T6_CERAT	22.137	786	516	30	6197	6940	387	1118	1.31e-05	58.9
sp|Q9UPN3|MACF1_HUMAN	tr|A0A2K5P6T6|A0A2K5P6T6_CERAT	20.562	997	695	33	5974	6940	606	1535	1.97e-05	58.2
sp|Q9UPN3|MACF1_HUMAN	tr|A0A2K5P6T6|A0A2K5P6T6_CERAT	23.684	228	164	6	5319	5543	928	1148	0.35	44.3
sp|Q9UPN3|MACF1_HUMAN	tr|A0A2K5P6T6|A0A2K5P6T6_CERAT	22.642	477	257	20	3491	3950	745	1126	0.48	43.9
sp|Q9UPN3|MACF1_HUMAN	tr|A0A096NVL3|A0A096NVL3_PAPAN	31.644	809	448	24	38	804	14	759	5.89e-80	304
sp|Q9UPN3|MACF1_HUMAN	tr|A0A096NVL3|A0A096NVL3_PAPAN	21.183	845	551	25	5749	6550	605	1377	1.39e-11	78.6
sp|Q9UPN3|MACF1_HUMAN	tr|A0A096NVL3|A0A096NVL3_PAPAN	20.562	997	695	33	5974	6940	606	1535	3.87e-06	60.5
sp|Q9UPN3|MACF1_HUMAN	tr|A0A096NVL3|A0A096NVL3_PAPAN	22.053	789	519	30	6197	6943	387	1121	1.01e-05	59.3
sp|Q9UPN3|MACF1_HUMAN	tr|A0A1D5Q6B2|A0A1D5Q6B2_MACMU	31.644	809	448	24	38	804	14	759	5.99e-80	304
sp|Q9UPN3|MACF1_HUMAN	tr|A0A1D5Q6B2|A0A1D5Q6B2_MACMU	21.183	845	551	25	5749	6550	605	1377	3.76e-11	77.0
sp|Q9UPN3|MACF1_HUMAN	tr|A0A1D5Q6B2|A0A1D5Q6B2_MACMU	20.641	998	693	34	5974	6940	606	1535	6.08e-06	60.1
sp|Q9UPN3|MACF1_HUMAN	tr|A0A1D5Q6B2|A0A1D5Q6B2_MACMU	22.053	789	519	30	6197	6943	387	1121	1.55e-05	58.5
sp|Q9UPN3|MACF1_HUMAN	tr|A0A1U7UTH0|A0A1U7UTH0_TARSY	31.650	812	446	25	38	804	14	761	6.99e-80	303
sp|Q9UPN3|MACF1_HUMAN	tr|A0A1U7UTH0|A0A1U7UTH0_TARSY	20.453	1237	858	38	5749	6946	607	1756	9.81e-13	82.4
sp|Q9UPN3|MACF1_HUMAN	tr|A0A1U7UTH0|A0A1U7UTH0_TARSY	21.336	614	375	28	3480	4078	298	818	0.65	43.1
sp|Q9UPN3|MACF1_HUMAN	tr|A0A1U7UTH0|A0A1U7UTH0_TARSY	22.105	570	333	24	3491	4051	747	1214	0.79	43.1
sp|Q9UPN3|MACF1_HUMAN	tr|F6SC10|F6SC10_ORNAN	72.222	180	33	2	74	236	1	180	7.60e-80	283
sp|Q9UPN3|MACF1_HUMAN	tr|F6SC10|F6SC10_ORNAN	36.972	284	146	5	385	668	322	572	9.29e-39	162
sp|Q9UPN3|MACF1_HUMAN	tr|A0A151LY94|A0A151LY94_ALLMI	43.103	348	197	1	6208	6555	37	383	8.02e-80	277
sp|Q9UPN3|MACF1_HUMAN	tr|A0A151LY94|A0A151LY94_ALLMI	27.562	283	200	3	6653	6933	44	323	4.23e-16	90.9
sp|Q9UPN3|MACF1_HUMAN	tr|A0A151LY94|A0A151LY94_ALLMI	25.664	339	248	3	6436	6772	46	382	1.11e-14	86.3
sp|Q9UPN3|MACF1_HUMAN	tr|A0A151LY94|A0A151LY94_ALLMI	26.409	337	240	5	6107	6440	46	377	2.02e-14	85.5
sp|Q9UPN3|MACF1_HUMAN	tr|A0A151LY94|A0A151LY94_ALLMI	25.824	364	218	10	5119	5457	47	383	1.93e-08	67.0
sp|Q9UPN3|MACF1_HUMAN	tr|A0A151LY94|A0A151LY94_ALLMI	20.544	331	256	3	5566	5892	56	383	9.22e-07	61.6
sp|Q9UPN3|MACF1_HUMAN	tr|A0A151LY94|A0A151LY94_ALLMI	23.324	343	253	4	5338	5675	46	383	6.63e-06	58.9
sp|Q9UPN3|MACF1_HUMAN	tr|A0A151LY94|A0A151LY94_ALLMI	21.898	274	213	1	5291	5564	109	381	4.17e-05	56.2
sp|Q9UPN3|MACF1_HUMAN	tr|A0A151LY94|A0A151LY94_ALLMI	26.241	141	103	1	4791	4931	45	184	1.74e-04	54.3
sp|Q9UPN3|MACF1_HUMAN	tr|A0A151LY94|A0A151LY94_ALLMI	21.352	281	216	3	4450	4730	37	312	0.009	48.5
sp|Q9UPN3|MACF1_HUMAN	tr|A0A151LY94|A0A151LY94_ALLMI	19.273	275	210	6	5893	6163	54	320	0.032	47.0
sp|Q9UPN3|MACF1_HUMAN	tr|A0A151LY94|A0A151LY94_ALLMI	21.631	282	209	7	4900	5174	44	320	3.3	40.4
sp|Q9UPN3|MACF1_HUMAN	tr|A0A151LY94|A0A151LY94_ALLMI	21.988	332	238	9	4073	4396	12	330	4.9	40.0
sp|Q9UPN3|MACF1_HUMAN	tr|A0A151LY94|A0A151LY94_ALLMI	22.102	371	250	9	4560	4912	34	383	6.5	39.7
sp|Q9UPN3|MACF1_HUMAN	tr|A0A455BUN6|A0A455BUN6_PHYMC	39.545	483	256	14	66	519	41	516	9.47e-80	300
sp|Q9UPN3|MACF1_HUMAN	tr|A0A455BUN6|A0A455BUN6_PHYMC	20.157	893	623	31	5985	6838	396	1237	3.22e-07	63.9
sp|Q9UPN3|MACF1_HUMAN	tr|A0A455BUN6|A0A455BUN6_PHYMC	20.028	719	527	21	6237	6940	436	1121	1.48e-04	55.5
sp|Q9UPN3|MACF1_HUMAN	tr|A0A455BUN6|A0A455BUN6_PHYMC	20.891	718	508	24	3681	4376	435	1114	0.006	49.7
sp|Q9UPN3|MACF1_HUMAN	tr|A0A455BUN6|A0A455BUN6_PHYMC	20.090	1105	730	41	5318	6357	389	1405	0.55	43.5
sp|Q9UPN3|MACF1_HUMAN	tr|I3MF47|I3MF47_ICTTR	31.429	805	457	21	38	804	14	761	1.04e-79	303
sp|Q9UPN3|MACF1_HUMAN	tr|I3MF47|I3MF47_ICTTR	20.619	970	660	30	6008	6940	641	1537	9.97e-06	59.3
sp|Q9UPN3|MACF1_HUMAN	tr|I3MF47|I3MF47_ICTTR	19.819	1327	950	47	5419	6712	495	1740	8.88e-05	56.2
sp|Q9UPN3|MACF1_HUMAN	tr|I3MF47|I3MF47_ICTTR	22.181	541	310	23	3491	4019	747	1188	0.005	50.4
sp|Q9UPN3|MACF1_HUMAN	tr|A0A340Y2V4|A0A340Y2V4_LIPVE	39.545	483	256	14	66	519	41	516	1.11e-79	303
sp|Q9UPN3|MACF1_HUMAN	tr|A0A340Y2V4|A0A340Y2V4_LIPVE	20.614	1009	681	38	5985	6942	396	1335	2.61e-07	64.3
sp|Q9UPN3|MACF1_HUMAN	tr|A0A340Y2V4|A0A340Y2V4_LIPVE	19.504	1410	967	50	5318	6656	389	1701	0.008	49.7
sp|Q9UPN3|MACF1_HUMAN	tr|A0A340Y2V4|A0A340Y2V4_LIPVE	20.518	965	660	35	3681	4599	435	1338	0.024	48.1
sp|Q9UPN3|MACF1_HUMAN	tr|A0A340Y2V4|A0A340Y2V4_LIPVE	18.605	989	732	30	5974	6940	609	1546	2.3	41.6
sp|Q9UPN3|MACF1_HUMAN	tr|A0A2U4BYH1|A0A2U4BYH1_TURTR	39.545	483	256	14	66	519	41	516	1.12e-79	303
sp|Q9UPN3|MACF1_HUMAN	tr|A0A2U4BYH1|A0A2U4BYH1_TURTR	20.614	1009	681	38	5985	6942	396	1335	2.93e-07	64.3
sp|Q9UPN3|MACF1_HUMAN	tr|A0A2U4BYH1|A0A2U4BYH1_TURTR	20.226	1419	944	54	5318	6656	389	1699	0.006	50.1
sp|Q9UPN3|MACF1_HUMAN	tr|A0A2U4BYH1|A0A2U4BYH1_TURTR	19.341	1608	1084	54	3681	5223	435	1894	0.006	50.1
sp|Q9UPN3|MACF1_HUMAN	tr|A0A2U4BYH1|A0A2U4BYH1_TURTR	18.642	987	732	30	5974	6940	609	1544	1.4	42.4
sp|Q9UPN3|MACF1_HUMAN	tr|A0A1S3F8J5|A0A1S3F8J5_DIPOR	32.535	793	409	26	66	804	41	761	1.17e-79	303
sp|Q9UPN3|MACF1_HUMAN	tr|A0A1S3F8J5|A0A1S3F8J5_DIPOR	20.016	1234	867	37	5749	6946	607	1756	7.98e-15	89.4
sp|Q9UPN3|MACF1_HUMAN	tr|A0A1S3F8J5|A0A1S3F8J5_DIPOR	28.148	135	77	6	3884	4013	1063	1182	1.7	42.0
sp|Q9UPN3|MACF1_HUMAN	tr|A0A2Y9QC80|A0A2Y9QC80_DELLE	39.545	483	256	14	66	519	41	516	1.26e-79	303
sp|Q9UPN3|MACF1_HUMAN	tr|A0A2Y9QC80|A0A2Y9QC80_DELLE	20.614	1009	681	38	5985	6942	396	1335	2.59e-07	64.3
sp|Q9UPN3|MACF1_HUMAN	tr|A0A2Y9QC80|A0A2Y9QC80_DELLE	20.226	1419	944	54	5318	6656	389	1699	0.006	50.1
sp|Q9UPN3|MACF1_HUMAN	tr|A0A2Y9QC80|A0A2Y9QC80_DELLE	19.279	1608	1085	54	3681	5223	435	1894	0.015	48.9
sp|Q9UPN3|MACF1_HUMAN	tr|A0A2Y9QC80|A0A2Y9QC80_DELLE	18.642	987	732	30	5974	6940	609	1544	1.7	42.0
sp|Q9UPN3|MACF1_HUMAN	tr|G5BD06|G5BD06_HETGA	30.902	809	466	21	33	804	13	765	1.59e-79	302
sp|Q9UPN3|MACF1_HUMAN	tr|G5BD06|G5BD06_HETGA	21.291	1348	866	45	5686	6946	547	1786	2.06e-18	101
sp|Q9UPN3|MACF1_HUMAN	tr|G5BD06|G5BD06_HETGA	20.619	1261	851	46	4660	5847	391	1574	0.002	51.6
sp|Q9UPN3|MACF1_HUMAN	tr|G5BD06|G5BD06_HETGA	20.175	684	457	25	5316	5959	498	1132	0.050	47.0
sp|Q9UPN3|MACF1_HUMAN	tr|G5BD06|G5BD06_HETGA	22.388	469	268	20	3491	3950	751	1132	0.36	44.3
sp|Q9UPN3|MACF1_HUMAN	tr|D2A0Z1|D2A0Z1_TRICA	40.208	480	257	13	66	519	35	510	1.66e-79	302
sp|Q9UPN3|MACF1_HUMAN	tr|D2A0Z1|D2A0Z1_TRICA	21.233	1135	773	41	5752	6842	607	1664	2.16e-12	81.3
sp|Q9UPN3|MACF1_HUMAN	tr|D2A0Z1|D2A0Z1_TRICA	20.460	782	561	26	6197	6952	383	1129	5.08e-09	70.1
sp|Q9UPN3|MACF1_HUMAN	tr|D2A0Z1|D2A0Z1_TRICA	23.077	221	162	6	5262	5482	662	874	0.010	49.3
sp|Q9UPN3|MACF1_HUMAN	tr|D2A0Z1|D2A0Z1_TRICA	18.587	1684	1210	52	5318	6938	383	1968	1.3	42.4
sp|Q9UPN3|MACF1_HUMAN	tr|D2A0Z1|D2A0Z1_TRICA	19.978	906	650	27	6135	7030	655	1495	3.8	40.8
sp|Q9UPN3|MACF1_HUMAN	tr|D2A0Z1|D2A0Z1_TRICA	22.823	333	234	8	4660	4978	381	704	8.3	39.7
sp|Q9UPN3|MACF1_HUMAN	tr|G3HJS0|G3HJS0_CRIGR	39.337	483	257	14	66	519	41	516	1.88e-79	299
sp|Q9UPN3|MACF1_HUMAN	tr|G3HJS0|G3HJS0_CRIGR	20.156	898	617	31	5985	6838	396	1237	2.09e-07	64.7
sp|Q9UPN3|MACF1_HUMAN	tr|G3HJS0|G3HJS0_CRIGR	19.972	726	519	24	6237	6940	436	1121	2.09e-05	58.2
sp|Q9UPN3|MACF1_HUMAN	tr|G3HJS0|G3HJS0_CRIGR	20.252	874	607	32	3681	4525	435	1247	0.062	46.6
sp|Q9UPN3|MACF1_HUMAN	tr|G3HJS0|G3HJS0_CRIGR	20.181	1105	729	41	5318	6357	389	1405	0.069	46.6
sp|Q9UPN3|MACF1_HUMAN	tr|A0A2K5WMZ5|A0A2K5WMZ5_MACFA	31.520	809	449	24	38	804	14	759	2.28e-79	302
sp|Q9UPN3|MACF1_HUMAN	tr|A0A2K5WMZ5|A0A2K5WMZ5_MACFA	21.183	845	551	25	5749	6550	605	1377	1.15e-10	75.5
sp|Q9UPN3|MACF1_HUMAN	tr|A0A2K5WMZ5|A0A2K5WMZ5_MACFA	20.562	997	695	33	5974	6940	606	1535	4.57e-06	60.5
sp|Q9UPN3|MACF1_HUMAN	tr|A0A2K5WMZ5|A0A2K5WMZ5_MACFA	22.053	789	519	30	6197	6943	387	1121	9.09e-06	59.3
sp|Q9UPN3|MACF1_HUMAN	tr|F1PXU1|F1PXU1_CANLF	38.104	517	269	15	31	519	10	503	2.48e-79	302
sp|Q9UPN3|MACF1_HUMAN	tr|F1PXU1|F1PXU1_CANLF	22.526	1243	746	50	5194	6338	462	1585	3.57e-16	94.0
sp|Q9UPN3|MACF1_HUMAN	tr|F1PXU1|F1PXU1_CANLF	20.772	1011	677	38	5985	6942	383	1322	6.27e-08	66.6
sp|Q9UPN3|MACF1_HUMAN	tr|F1PXU1|F1PXU1_CANLF	18.763	986	732	29	5974	6940	596	1531	0.019	48.5
sp|Q9UPN3|MACF1_HUMAN	tr|F1PXU1|F1PXU1_CANLF	19.204	1583	1067	54	3681	5198	422	1857	0.70	43.1
sp|Q9UPN3|MACF1_HUMAN	tr|M3YH04|M3YH04_MUSPF	38.104	517	269	15	31	519	10	503	2.51e-79	302
sp|Q9UPN3|MACF1_HUMAN	tr|M3YH04|M3YH04_MUSPF	22.526	1243	746	50	5194	6338	462	1585	2.68e-16	94.4
sp|Q9UPN3|MACF1_HUMAN	tr|M3YH04|M3YH04_MUSPF	20.673	1011	678	38	5985	6942	383	1322	4.79e-08	67.0
sp|Q9UPN3|MACF1_HUMAN	tr|M3YH04|M3YH04_MUSPF	18.661	986	733	29	5974	6940	596	1531	0.018	48.5
sp|Q9UPN3|MACF1_HUMAN	tr|M3YH04|M3YH04_MUSPF	20.415	965	661	35	3681	4599	422	1325	0.050	47.0
sp|Q9UPN3|MACF1_HUMAN	tr|W5QJ36|W5QJ36_SHEEP	40.881	477	251	13	74	524	55	526	3.07e-79	301
sp|Q9UPN3|MACF1_HUMAN	tr|W5QJ36|W5QJ36_SHEEP	20.423	1136	791	31	5749	6849	606	1663	2.09e-15	91.3
sp|Q9UPN3|MACF1_HUMAN	tr|W5QJ36|W5QJ36_SHEEP	22.133	497	293	19	3460	3949	718	1127	0.003	51.2
sp|Q9UPN3|MACF1_HUMAN	tr|W5QJ36|W5QJ36_SHEEP	19.637	1543	1119	55	5419	6930	500	1952	0.58	43.5
sp|Q9UPN3|MACF1_HUMAN	tr|W5QJ36|W5QJ36_SHEEP	21.795	702	430	28	5153	5810	1407	2033	3.5	40.8
sp|Q9UPN3|MACF1_HUMAN	tr|A0A5F9C121|A0A5F9C121_RABIT	39.337	483	257	14	66	519	41	516	3.12e-79	301
sp|Q9UPN3|MACF1_HUMAN	tr|A0A5F9C121|A0A5F9C121_RABIT	22.136	1414	875	54	5279	6600	579	1858	3.35e-16	94.0
sp|Q9UPN3|MACF1_HUMAN	tr|A0A5F9C121|A0A5F9C121_RABIT	20.381	893	621	31	5985	6838	396	1237	1.80e-07	65.1
sp|Q9UPN3|MACF1_HUMAN	tr|A0A5F9C121|A0A5F9C121_RABIT	20.028	724	521	23	6237	6940	436	1121	6.55e-06	59.7
sp|Q9UPN3|MACF1_HUMAN	tr|A0A5F9C121|A0A5F9C121_RABIT	20.650	1230	821	48	3832	5021	590	1704	0.055	47.0
sp|Q9UPN3|MACF1_HUMAN	tr|A0A5F9C121|A0A5F9C121_RABIT	20.415	965	661	35	3681	4599	435	1338	0.17	45.1
sp|Q9UPN3|MACF1_HUMAN	tr|A0A5F9C121|A0A5F9C121_RABIT	18.421	988	735	29	5974	6940	609	1546	1.0	42.7
sp|Q9UPN3|MACF1_HUMAN	tr|A0A2I3S2C5|A0A2I3S2C5_PANTR	39.337	483	257	14	66	519	41	516	3.70e-79	301
sp|Q9UPN3|MACF1_HUMAN	tr|A0A2I3S2C5|A0A2I3S2C5_PANTR	22.544	1242	749	50	5194	6338	475	1600	9.08e-15	89.0
sp|Q9UPN3|MACF1_HUMAN	tr|A0A2I3S2C5|A0A2I3S2C5_PANTR	20.673	1011	678	38	5985	6942	396	1335	3.41e-07	63.9
sp|Q9UPN3|MACF1_HUMAN	tr|A0A2I3S2C5|A0A2I3S2C5_PANTR	19.340	1696	1163	58	5318	6930	389	1962	0.042	47.4
sp|Q9UPN3|MACF1_HUMAN	tr|A0A2I3S2C5|A0A2I3S2C5_PANTR	20.252	874	607	31	3681	4525	435	1247	0.22	45.1
sp|Q9UPN3|MACF1_HUMAN	tr|A0A2I3S2C5|A0A2I3S2C5_PANTR	18.522	988	734	29	5974	6940	609	1546	0.41	43.9
sp|Q9UPN3|MACF1_HUMAN	tr|A0A2R8ZIT5|A0A2R8ZIT5_PANPA	39.337	483	257	14	66	519	41	516	3.70e-79	301
sp|Q9UPN3|MACF1_HUMAN	tr|A0A2R8ZIT5|A0A2R8ZIT5_PANPA	22.544	1242	749	50	5194	6338	475	1600	9.08e-15	89.0
sp|Q9UPN3|MACF1_HUMAN	tr|A0A2R8ZIT5|A0A2R8ZIT5_PANPA	20.673	1011	678	38	5985	6942	396	1335	3.41e-07	63.9
sp|Q9UPN3|MACF1_HUMAN	tr|A0A2R8ZIT5|A0A2R8ZIT5_PANPA	19.340	1696	1163	58	5318	6930	389	1962	0.042	47.4
sp|Q9UPN3|MACF1_HUMAN	tr|A0A2R8ZIT5|A0A2R8ZIT5_PANPA	20.252	874	607	31	3681	4525	435	1247	0.22	45.1
sp|Q9UPN3|MACF1_HUMAN	tr|A0A2R8ZIT5|A0A2R8ZIT5_PANPA	18.522	988	734	29	5974	6940	609	1546	0.41	43.9
sp|Q9UPN3|MACF1_HUMAN	tr|G3T8Q7|G3T8Q7_LOXAF	39.337	483	257	14	66	519	41	516	3.72e-79	301
sp|Q9UPN3|MACF1_HUMAN	tr|G3T8Q7|G3T8Q7_LOXAF	23.002	1126	680	45	5290	6338	583	1598	9.93e-16	92.4
sp|Q9UPN3|MACF1_HUMAN	tr|G3T8Q7|G3T8Q7_LOXAF	18.707	1160	829	34	4768	5885	609	1696	7.16e-09	69.7
sp|Q9UPN3|MACF1_HUMAN	tr|G3T8Q7|G3T8Q7_LOXAF	20.475	1011	680	38	5985	6942	396	1335	5.37e-06	60.1
sp|Q9UPN3|MACF1_HUMAN	tr|G3T8Q7|G3T8Q7_LOXAF	19.562	1416	955	52	3832	5198	590	1870	0.16	45.4
sp|Q9UPN3|MACF1_HUMAN	tr|G3T8Q7|G3T8Q7_LOXAF	20.497	966	659	36	3681	4599	435	1338	0.53	43.5
sp|Q9UPN3|MACF1_HUMAN	tr|G3T8Q7|G3T8Q7_LOXAF	18.560	986	734	29	5974	6940	609	1544	1.2	42.4
sp|Q9UPN3|MACF1_HUMAN	sp|Q01082|SPTB2_HUMAN	39.337	483	257	14	66	519	41	516	3.75e-79	301
sp|Q9UPN3|MACF1_HUMAN	sp|Q01082|SPTB2_HUMAN	22.446	1243	747	50	5194	6338	475	1598	8.21e-15	89.4
sp|Q9UPN3|MACF1_HUMAN	sp|Q01082|SPTB2_HUMAN	20.673	1011	678	38	5985	6942	396	1335	3.16e-07	64.3
sp|Q9UPN3|MACF1_HUMAN	sp|Q01082|SPTB2_HUMAN	19.433	1693	1163	57	5318	6930	389	1960	0.009	49.3
sp|Q9UPN3|MACF1_HUMAN	sp|Q01082|SPTB2_HUMAN	18.661	986	733	29	5974	6940	609	1544	0.080	46.2
sp|Q9UPN3|MACF1_HUMAN	sp|Q01082|SPTB2_HUMAN	20.252	874	607	31	3681	4525	435	1247	0.21	45.1
sp|Q9UPN3|MACF1_HUMAN	tr|G3R7J8|G3R7J8_GORGO	39.337	483	257	14	66	519	41	516	3.76e-79	301
sp|Q9UPN3|MACF1_HUMAN	tr|G3R7J8|G3R7J8_GORGO	22.544	1242	749	50	5194	6338	475	1600	9.00e-15	89.0
sp|Q9UPN3|MACF1_HUMAN	tr|G3R7J8|G3R7J8_GORGO	20.673	1011	678	38	5985	6942	396	1335	3.35e-07	63.9
sp|Q9UPN3|MACF1_HUMAN	tr|G3R7J8|G3R7J8_GORGO	20.252	874	607	31	3681	4525	435	1247	0.20	45.1
sp|Q9UPN3|MACF1_HUMAN	tr|G3R7J8|G3R7J8_GORGO	18.522	988	734	29	5974	6940	609	1546	0.40	43.9
sp|Q9UPN3|MACF1_HUMAN	tr|A0A151MGD2|A0A151MGD2_ALLMI	39.337	483	257	14	66	519	41	516	3.78e-79	301
sp|Q9UPN3|MACF1_HUMAN	tr|A0A151MGD2|A0A151MGD2_ALLMI	20.129	1391	937	46	3681	5021	435	1701	4.27e-07	63.9
sp|Q9UPN3|MACF1_HUMAN	tr|A0A151MGD2|A0A151MGD2_ALLMI	19.578	1374	927	49	5318	6618	389	1657	6.22e-04	53.1
sp|Q9UPN3|MACF1_HUMAN	tr|A0A151MGD2|A0A151MGD2_ALLMI	23.445	209	146	7	6625	6828	603	802	0.003	50.8
sp|Q9UPN3|MACF1_HUMAN	tr|A0A151MGD2|A0A151MGD2_ALLMI	18.972	1070	753	36	5974	7005	609	1602	0.99	42.7
sp|Q9UPN3|MACF1_HUMAN	tr|A0A151MGD2|A0A151MGD2_ALLMI	22.139	804	495	38	4510	5265	1316	2036	4.7	40.4
sp|Q9UPN3|MACF1_HUMAN	tr|A0A151MGD2|A0A151MGD2_ALLMI	21.044	613	363	25	3491	4089	748	1253	6.5	40.0
sp|Q9UPN3|MACF1_HUMAN	tr|A0A1U7QBK2|A0A1U7QBK2_MESAU	39.337	483	257	14	66	519	41	516	3.78e-79	301
sp|Q9UPN3|MACF1_HUMAN	tr|A0A1U7QBK2|A0A1U7QBK2_MESAU	22.651	1139	683	46	5279	6338	579	1598	3.96e-15	90.5
sp|Q9UPN3|MACF1_HUMAN	tr|A0A1U7QBK2|A0A1U7QBK2_MESAU	20.710	1014	674	38	5985	6942	396	1335	4.09e-08	67.0
sp|Q9UPN3|MACF1_HUMAN	tr|A0A1U7QBK2|A0A1U7QBK2_MESAU	18.763	986	732	29	5974	6940	609	1544	0.021	48.1
sp|Q9UPN3|MACF1_HUMAN	tr|A0A1U7QBK2|A0A1U7QBK2_MESAU	20.056	718	514	22	3681	4376	435	1114	1.9	41.6
sp|Q9UPN3|MACF1_HUMAN	tr|I0FIZ4|I0FIZ4_MACMU	39.337	483	257	14	66	519	41	516	3.82e-79	301
sp|Q9UPN3|MACF1_HUMAN	tr|I0FIZ4|I0FIZ4_MACMU	22.518	1239	751	49	5194	6338	475	1598	7.40e-16	92.8
sp|Q9UPN3|MACF1_HUMAN	tr|I0FIZ4|I0FIZ4_MACMU	20.673	1011	678	38	5985	6942	396	1335	2.56e-07	64.3
sp|Q9UPN3|MACF1_HUMAN	tr|I0FIZ4|I0FIZ4_MACMU	19.433	1693	1163	57	5318	6930	389	1960	0.003	51.2
sp|Q9UPN3|MACF1_HUMAN	tr|I0FIZ4|I0FIZ4_MACMU	20.252	874	607	31	3681	4525	435	1247	0.076	46.6
sp|Q9UPN3|MACF1_HUMAN	tr|I0FIZ4|I0FIZ4_MACMU	18.661	986	733	29	5974	6940	609	1544	0.087	46.2
sp|Q9UPN3|MACF1_HUMAN	tr|A0A2I3M122|A0A2I3M122_PAPAN	39.337	483	257	14	66	519	41	516	3.89e-79	301
sp|Q9UPN3|MACF1_HUMAN	tr|A0A2I3M122|A0A2I3M122_PAPAN	22.617	1238	753	49	5194	6338	475	1600	7.72e-16	92.8
sp|Q9UPN3|MACF1_HUMAN	tr|A0A2I3M122|A0A2I3M122_PAPAN	20.673	1011	678	38	5985	6942	396	1335	2.93e-07	64.3
sp|Q9UPN3|MACF1_HUMAN	tr|A0A2I3M122|A0A2I3M122_PAPAN	20.252	874	607	31	3681	4525	435	1247	0.092	46.2
sp|Q9UPN3|MACF1_HUMAN	tr|A0A2I3M122|A0A2I3M122_PAPAN	18.522	988	734	29	5974	6940	609	1546	0.52	43.5
sp|Q9UPN3|MACF1_HUMAN	tr|A0A2K5XT52|A0A2K5XT52_MANLE	39.337	483	257	14	66	519	41	516	3.89e-79	301
sp|Q9UPN3|MACF1_HUMAN	tr|A0A2K5XT52|A0A2K5XT52_MANLE	22.617	1238	753	49	5194	6338	475	1600	7.72e-16	92.8
sp|Q9UPN3|MACF1_HUMAN	tr|A0A2K5XT52|A0A2K5XT52_MANLE	20.673	1011	678	38	5985	6942	396	1335	2.93e-07	64.3
sp|Q9UPN3|MACF1_HUMAN	tr|A0A2K5XT52|A0A2K5XT52_MANLE	20.252	874	607	31	3681	4525	435	1247	0.092	46.2
sp|Q9UPN3|MACF1_HUMAN	tr|A0A2K5XT52|A0A2K5XT52_MANLE	18.522	988	734	29	5974	6940	609	1546	0.52	43.5
sp|Q9UPN3|MACF1_HUMAN	tr|A0A2K5WAH3|A0A2K5WAH3_MACFA	39.337	483	257	14	66	519	41	516	3.89e-79	301
sp|Q9UPN3|MACF1_HUMAN	tr|A0A2K5WAH3|A0A2K5WAH3_MACFA	22.617	1238	753	49	5194	6338	475	1600	7.72e-16	92.8
sp|Q9UPN3|MACF1_HUMAN	tr|A0A2K5WAH3|A0A2K5WAH3_MACFA	20.673	1011	678	38	5985	6942	396	1335	2.93e-07	64.3
sp|Q9UPN3|MACF1_HUMAN	tr|A0A2K5WAH3|A0A2K5WAH3_MACFA	20.252	874	607	31	3681	4525	435	1247	0.092	46.2
sp|Q9UPN3|MACF1_HUMAN	tr|A0A2K5WAH3|A0A2K5WAH3_MACFA	18.522	988	734	29	5974	6940	609	1546	0.52	43.5
sp|Q9UPN3|MACF1_HUMAN	tr|A0A2K5P4S5|A0A2K5P4S5_CERAT	39.337	483	257	14	66	519	41	516	3.89e-79	301
sp|Q9UPN3|MACF1_HUMAN	tr|A0A2K5P4S5|A0A2K5P4S5_CERAT	22.617	1238	753	49	5194	6338	475	1600	7.72e-16	92.8
sp|Q9UPN3|MACF1_HUMAN	tr|A0A2K5P4S5|A0A2K5P4S5_CERAT	20.673	1011	678	38	5985	6942	396	1335	2.93e-07	64.3
sp|Q9UPN3|MACF1_HUMAN	tr|A0A2K5P4S5|A0A2K5P4S5_CERAT	20.252	874	607	31	3681	4525	435	1247	0.092	46.2
sp|Q9UPN3|MACF1_HUMAN	tr|A0A2K5P4S5|A0A2K5P4S5_CERAT	18.522	988	734	29	5974	6940	609	1546	0.52	43.5
sp|Q9UPN3|MACF1_HUMAN	tr|A0A0D9RN38|A0A0D9RN38_CHLSB	39.337	483	257	14	66	519	41	516	3.95e-79	301
sp|Q9UPN3|MACF1_HUMAN	tr|A0A0D9RN38|A0A0D9RN38_CHLSB	22.518	1239	751	49	5194	6338	475	1598	7.85e-16	92.8
sp|Q9UPN3|MACF1_HUMAN	tr|A0A0D9RN38|A0A0D9RN38_CHLSB	20.673	1011	678	38	5985	6942	396	1335	2.84e-07	64.3
sp|Q9UPN3|MACF1_HUMAN	tr|A0A0D9RN38|A0A0D9RN38_CHLSB	19.433	1693	1163	57	5318	6930	389	1960	0.003	50.8
sp|Q9UPN3|MACF1_HUMAN	tr|A0A0D9RN38|A0A0D9RN38_CHLSB	20.252	874	607	31	3681	4525	435	1247	0.080	46.2
sp|Q9UPN3|MACF1_HUMAN	tr|A0A0D9RN38|A0A0D9RN38_CHLSB	18.661	986	733	29	5974	6940	609	1544	0.098	46.2
sp|Q9UPN3|MACF1_HUMAN	tr|A0A2Y9R469|A0A2Y9R469_TRIMA	39.337	483	257	14	66	519	41	516	3.97e-79	301
sp|Q9UPN3|MACF1_HUMAN	tr|A0A2Y9R469|A0A2Y9R469_TRIMA	21.171	1025	656	41	5985	6942	396	1335	6.27e-08	66.6
sp|Q9UPN3|MACF1_HUMAN	tr|A0A2Y9R469|A0A2Y9R469_TRIMA	23.664	393	272	14	5316	5694	494	872	6.34e-07	63.2
sp|Q9UPN3|MACF1_HUMAN	tr|A0A2Y9R469|A0A2Y9R469_TRIMA	19.166	887	619	27	4768	5614	609	1437	2.51e-06	61.2
sp|Q9UPN3|MACF1_HUMAN	tr|A0A2Y9R469|A0A2Y9R469_TRIMA	20.418	862	602	31	6117	6940	306	1121	4.11e-06	60.5
sp|Q9UPN3|MACF1_HUMAN	tr|W5NZX9|W5NZX9_SHEEP	39.337	483	257	14	66	519	41	516	3.98e-79	301
sp|Q9UPN3|MACF1_HUMAN	tr|W5NZX9|W5NZX9_SHEEP	20.673	1011	678	38	5985	6942	396	1335	1.47e-07	65.5
sp|Q9UPN3|MACF1_HUMAN	tr|W5NZX9|W5NZX9_SHEEP	19.659	1409	964	50	5318	6656	389	1699	8.69e-04	52.8
sp|Q9UPN3|MACF1_HUMAN	tr|W5NZX9|W5NZX9_SHEEP	18.763	986	732	29	5974	6940	609	1544	0.073	46.6
sp|Q9UPN3|MACF1_HUMAN	tr|W5NZX9|W5NZX9_SHEEP	19.326	1573	1076	54	3681	5198	435	1869	0.36	44.3
sp|Q9UPN3|MACF1_HUMAN	tr|W5NZX9|W5NZX9_SHEEP	22.138	795	506	36	4510	5265	1316	2036	0.48	43.9
sp|Q9UPN3|MACF1_HUMAN	tr|G3R1U8|G3R1U8_GORGO	31.443	811	449	24	38	804	14	761	3.99e-79	301
sp|Q9UPN3|MACF1_HUMAN	tr|G3R1U8|G3R1U8_GORGO	20.828	845	554	25	5749	6550	607	1379	3.57e-08	67.4
sp|Q9UPN3|MACF1_HUMAN	tr|G3R1U8|G3R1U8_GORGO	20.541	998	694	34	5974	6940	608	1537	0.002	51.6
sp|Q9UPN3|MACF1_HUMAN	tr|G3R1U8|G3R1U8_GORGO	22.368	228	167	5	5319	5543	930	1150	0.27	44.7
sp|Q9UPN3|MACF1_HUMAN	tr|G3R1U8|G3R1U8_GORGO	22.814	469	266	19	3491	3950	747	1128	0.81	43.1
sp|Q9UPN3|MACF1_HUMAN	tr|G3R1U8|G3R1U8_GORGO	24.194	248	158	10	3841	4081	597	821	5.2	40.4
sp|Q9UPN3|MACF1_HUMAN	tr|A0A452END7|A0A452END7_CAPHI	39.337	483	257	14	66	519	41	516	4.03e-79	301
sp|Q9UPN3|MACF1_HUMAN	tr|A0A452END7|A0A452END7_CAPHI	20.673	1011	678	38	5985	6942	396	1335	7.48e-08	66.2
sp|Q9UPN3|MACF1_HUMAN	tr|A0A452END7|A0A452END7_CAPHI	19.659	1409	964	50	5318	6656	389	1699	3.73e-04	53.9
sp|Q9UPN3|MACF1_HUMAN	tr|A0A452END7|A0A452END7_CAPHI	18.763	986	732	29	5974	6940	609	1544	0.033	47.8
sp|Q9UPN3|MACF1_HUMAN	tr|A0A452END7|A0A452END7_CAPHI	19.326	1573	1076	54	3681	5198	435	1869	0.16	45.4
sp|Q9UPN3|MACF1_HUMAN	tr|A0A452END7|A0A452END7_CAPHI	22.138	795	506	36	4510	5265	1316	2036	0.34	44.3
sp|Q9UPN3|MACF1_HUMAN	tr|F1MYC9|F1MYC9_BOVIN	39.337	483	257	14	66	519	41	516	4.08e-79	301
sp|Q9UPN3|MACF1_HUMAN	tr|F1MYC9|F1MYC9_BOVIN	20.772	1011	677	38	5985	6942	396	1335	3.40e-08	67.4
sp|Q9UPN3|MACF1_HUMAN	tr|F1MYC9|F1MYC9_BOVIN	19.659	1409	964	50	5318	6656	389	1699	0.001	52.8
sp|Q9UPN3|MACF1_HUMAN	tr|F1MYC9|F1MYC9_BOVIN	19.394	1583	1063	55	3681	5198	435	1869	0.098	46.2
sp|Q9UPN3|MACF1_HUMAN	tr|F1MYC9|F1MYC9_BOVIN	18.661	986	733	29	5974	6940	609	1544	0.31	44.3
sp|Q9UPN3|MACF1_HUMAN	tr|F1MYC9|F1MYC9_BOVIN	22.138	795	506	36	4510	5265	1316	2036	0.53	43.5
sp|Q9UPN3|MACF1_HUMAN	tr|A0A2U3W6B0|A0A2U3W6B0_ODORO	39.337	483	257	14	66	519	41	516	4.08e-79	301
sp|Q9UPN3|MACF1_HUMAN	tr|A0A2U3W6B0|A0A2U3W6B0_ODORO	22.526	1243	746	50	5194	6338	475	1598	2.65e-15	90.9
sp|Q9UPN3|MACF1_HUMAN	tr|A0A2U3W6B0|A0A2U3W6B0_ODORO	20.673	1011	678	38	5985	6942	396	1335	4.42e-07	63.5
sp|Q9UPN3|MACF1_HUMAN	tr|A0A2U3W6B0|A0A2U3W6B0_ODORO	19.304	1580	1069	54	3681	5198	435	1870	0.087	46.2
sp|Q9UPN3|MACF1_HUMAN	tr|A0A2U3W6B0|A0A2U3W6B0_ODORO	18.661	986	733	29	5974	6940	609	1544	0.23	44.7
sp|Q9UPN3|MACF1_HUMAN	tr|A0A384CW06|A0A384CW06_URSMA	39.337	483	257	14	66	519	41	516	4.25e-79	301
sp|Q9UPN3|MACF1_HUMAN	tr|A0A384CW06|A0A384CW06_URSMA	22.515	1137	686	44	5279	6338	579	1597	2.85e-15	90.9
sp|Q9UPN3|MACF1_HUMAN	tr|A0A384CW06|A0A384CW06_URSMA	18.971	1671	1191	56	5316	6926	494	2061	2.00e-09	71.6
sp|Q9UPN3|MACF1_HUMAN	tr|A0A384CW06|A0A384CW06_URSMA	19.216	1582	1067	54	3681	5198	435	1869	3.3	40.8
sp|Q9UPN3|MACF1_HUMAN	tr|A0A1S3FBR7|A0A1S3FBR7_DIPOR	39.337	483	257	14	66	519	41	516	4.26e-79	301
sp|Q9UPN3|MACF1_HUMAN	tr|A0A1S3FBR7|A0A1S3FBR7_DIPOR	22.564	1139	684	46	5279	6338	579	1598	8.80e-14	85.9
sp|Q9UPN3|MACF1_HUMAN	tr|A0A1S3FBR7|A0A1S3FBR7_DIPOR	20.772	1011	677	38	5985	6942	396	1335	1.70e-07	65.1
sp|Q9UPN3|MACF1_HUMAN	tr|A0A1S3FBR7|A0A1S3FBR7_DIPOR	18.661	986	733	29	5974	6940	609	1544	0.16	45.4
sp|Q9UPN3|MACF1_HUMAN	tr|A0A1S3FBR7|A0A1S3FBR7_DIPOR	20.136	884	596	32	3681	4525	435	1247	2.2	41.6
sp|Q9UPN3|MACF1_HUMAN	tr|G1LCQ9|G1LCQ9_AILME	39.337	483	257	14	66	519	41	516	4.29e-79	301
sp|Q9UPN3|MACF1_HUMAN	tr|G1LCQ9|G1LCQ9_AILME	22.671	1138	683	45	5279	6338	579	1597	4.22e-16	93.6
sp|Q9UPN3|MACF1_HUMAN	tr|G1LCQ9|G1LCQ9_AILME	18.763	986	731	29	5974	6940	609	1543	0.028	47.8
sp|Q9UPN3|MACF1_HUMAN	tr|G1LCQ9|G1LCQ9_AILME	19.469	1582	1063	55	3681	5198	435	1869	0.17	45.1
sp|Q9UPN3|MACF1_HUMAN	tr|A0A2K6GVI6|A0A2K6GVI6_PROCO	39.337	483	257	14	66	519	41	516	4.33e-79	301
sp|Q9UPN3|MACF1_HUMAN	tr|A0A2K6GVI6|A0A2K6GVI6_PROCO	23.225	1141	674	49	5279	6338	579	1598	5.40e-15	89.7
sp|Q9UPN3|MACF1_HUMAN	tr|A0A2K6GVI6|A0A2K6GVI6_PROCO	20.574	1011	679	38	5985	6942	396	1335	1.38e-06	62.0
sp|Q9UPN3|MACF1_HUMAN	tr|A0A2K6GVI6|A0A2K6GVI6_PROCO	19.556	1575	1071	54	3681	5198	435	1870	0.004	50.8
sp|Q9UPN3|MACF1_HUMAN	tr|A0A2K6GVI6|A0A2K6GVI6_PROCO	19.256	1693	1166	56	5318	6930	389	1960	0.13	45.8
sp|Q9UPN3|MACF1_HUMAN	tr|A0A2K6GVI6|A0A2K6GVI6_PROCO	18.687	990	728	30	5974	6940	609	1544	0.45	43.9
sp|Q9UPN3|MACF1_HUMAN	tr|A0A2K6TRU0|A0A2K6TRU0_SAIBB	39.337	483	257	14	66	519	41	516	4.37e-79	301
sp|Q9UPN3|MACF1_HUMAN	tr|A0A2K6TRU0|A0A2K6TRU0_SAIBB	22.419	1240	751	49	5194	6338	475	1598	5.82e-15	89.7
sp|Q9UPN3|MACF1_HUMAN	tr|A0A2K6TRU0|A0A2K6TRU0_SAIBB	20.614	1009	681	38	5985	6942	396	1335	2.93e-07	64.3
sp|Q9UPN3|MACF1_HUMAN	tr|A0A2K6TRU0|A0A2K6TRU0_SAIBB	18.763	986	732	29	5974	6940	609	1544	0.010	49.3
sp|Q9UPN3|MACF1_HUMAN	tr|A0A2K6TRU0|A0A2K6TRU0_SAIBB	19.208	1692	1168	55	5318	6930	389	1960	0.011	49.3
sp|Q9UPN3|MACF1_HUMAN	tr|A0A2K6TRU0|A0A2K6TRU0_SAIBB	20.366	874	606	31	3681	4525	435	1247	0.039	47.4
sp|Q9UPN3|MACF1_HUMAN	tr|A0A2I2UGD2|A0A2I2UGD2_FELCA	39.337	483	257	14	66	519	41	516	4.40e-79	301
sp|Q9UPN3|MACF1_HUMAN	tr|A0A2I2UGD2|A0A2I2UGD2_FELCA	22.651	1139	683	46	5279	6338	579	1598	1.61e-15	91.7
sp|Q9UPN3|MACF1_HUMAN	tr|A0A2I2UGD2|A0A2I2UGD2_FELCA	20.574	1011	679	38	5985	6942	396	1335	6.50e-07	63.2
sp|Q9UPN3|MACF1_HUMAN	tr|A0A2I2UGD2|A0A2I2UGD2_FELCA	19.433	1693	1163	57	5318	6930	389	1960	0.021	48.1
sp|Q9UPN3|MACF1_HUMAN	tr|A0A2I2UGD2|A0A2I2UGD2_FELCA	20.415	965	661	35	3681	4599	435	1338	0.090	46.2
sp|Q9UPN3|MACF1_HUMAN	tr|A0A2I2UGD2|A0A2I2UGD2_FELCA	18.661	986	733	29	5974	6940	609	1544	0.10	45.8
sp|Q9UPN3|MACF1_HUMAN	tr|A0A286XTX7|A0A286XTX7_CAVPO	39.337	483	257	14	66	519	41	516	4.40e-79	301
sp|Q9UPN3|MACF1_HUMAN	tr|A0A286XTX7|A0A286XTX7_CAVPO	22.739	1139	682	46	5279	6338	579	1598	1.08e-15	92.0
sp|Q9UPN3|MACF1_HUMAN	tr|A0A286XTX7|A0A286XTX7_CAVPO	20.574	1011	679	38	5985	6942	396	1335	8.22e-07	62.8
sp|Q9UPN3|MACF1_HUMAN	tr|A0A286XTX7|A0A286XTX7_CAVPO	18.661	986	733	29	5974	6940	609	1544	0.17	45.4
sp|Q9UPN3|MACF1_HUMAN	tr|A0A286XTX7|A0A286XTX7_CAVPO	20.311	965	662	35	3681	4599	435	1338	0.36	44.3
sp|Q9UPN3|MACF1_HUMAN	tr|A0A286XTX7|A0A286XTX7_CAVPO	19.315	1693	1165	57	5318	6930	389	1960	0.76	43.1
sp|Q9UPN3|MACF1_HUMAN	tr|F7H0A9|F7H0A9_CALJA	39.337	483	257	14	66	519	41	516	4.40e-79	301
sp|Q9UPN3|MACF1_HUMAN	tr|F7H0A9|F7H0A9_CALJA	22.419	1240	751	49	5194	6338	475	1598	6.28e-15	89.7
sp|Q9UPN3|MACF1_HUMAN	tr|F7H0A9|F7H0A9_CALJA	20.714	1009	680	38	5985	6942	396	1335	8.99e-08	65.9
sp|Q9UPN3|MACF1_HUMAN	tr|F7H0A9|F7H0A9_CALJA	19.208	1692	1168	55	5318	6930	389	1960	0.014	48.9
sp|Q9UPN3|MACF1_HUMAN	tr|F7H0A9|F7H0A9_CALJA	18.661	986	733	29	5974	6940	609	1544	0.054	47.0
sp|Q9UPN3|MACF1_HUMAN	tr|F7H0A9|F7H0A9_CALJA	20.252	874	607	31	3681	4525	435	1247	0.17	45.1
sp|Q9UPN3|MACF1_HUMAN	sp|Q62261|SPTB2_MOUSE	39.337	483	257	14	66	519	41	516	4.44e-79	301
sp|Q9UPN3|MACF1_HUMAN	sp|Q62261|SPTB2_MOUSE	22.085	1621	938	65	5279	6709	579	2064	2.13e-14	87.8
sp|Q9UPN3|MACF1_HUMAN	sp|Q62261|SPTB2_MOUSE	20.472	1016	674	38	5985	6942	396	1335	2.36e-06	61.2
sp|Q9UPN3|MACF1_HUMAN	sp|Q62261|SPTB2_MOUSE	19.330	1583	1065	54	3681	5198	435	1870	0.044	47.4
sp|Q9UPN3|MACF1_HUMAN	sp|Q62261|SPTB2_MOUSE	18.560	986	734	29	5974	6940	609	1544	1.5	42.0
sp|Q9UPN3|MACF1_HUMAN	sp|Q62261|SPTB2_MOUSE	18.579	985	723	27	5971	6930	1030	1960	3.3	40.8
sp|Q9UPN3|MACF1_HUMAN	tr|I3M6R6|I3M6R6_ICTTR	39.337	483	257	14	66	519	41	516	4.44e-79	301
sp|Q9UPN3|MACF1_HUMAN	tr|I3M6R6|I3M6R6_ICTTR	22.526	1243	746	50	5194	6338	475	1598	8.76e-16	92.4
sp|Q9UPN3|MACF1_HUMAN	tr|I3M6R6|I3M6R6_ICTTR	20.673	1011	678	38	5985	6942	396	1335	3.14e-07	64.3
sp|Q9UPN3|MACF1_HUMAN	tr|I3M6R6|I3M6R6_ICTTR	19.256	1693	1166	56	5318	6930	389	1960	0.022	48.1
sp|Q9UPN3|MACF1_HUMAN	tr|I3M6R6|I3M6R6_ICTTR	19.326	1573	1077	54	3681	5198	435	1870	0.046	47.0
sp|Q9UPN3|MACF1_HUMAN	tr|I3M6R6|I3M6R6_ICTTR	18.687	990	728	30	5974	6940	609	1544	0.14	45.4
sp|Q9UPN3|MACF1_HUMAN	tr|A0A2K5CHI1|A0A2K5CHI1_AOTNA	39.337	483	257	14	66	519	41	516	4.52e-79	301
sp|Q9UPN3|MACF1_HUMAN	tr|A0A2K5CHI1|A0A2K5CHI1_AOTNA	22.419	1240	751	49	5194	6338	475	1598	1.19e-14	88.6
sp|Q9UPN3|MACF1_HUMAN	tr|A0A2K5CHI1|A0A2K5CHI1_AOTNA	20.714	1009	680	38	5985	6942	396	1335	9.78e-08	65.9
sp|Q9UPN3|MACF1_HUMAN	tr|A0A2K5CHI1|A0A2K5CHI1_AOTNA	19.208	1692	1168	55	5318	6930	389	1960	0.028	47.8
sp|Q9UPN3|MACF1_HUMAN	tr|A0A2K5CHI1|A0A2K5CHI1_AOTNA	18.661	986	733	29	5974	6940	609	1544	0.064	46.6
sp|Q9UPN3|MACF1_HUMAN	tr|A0A2K5CHI1|A0A2K5CHI1_AOTNA	20.252	874	607	31	3681	4525	435	1247	0.19	45.1
sp|Q9UPN3|MACF1_HUMAN	tr|A0A1U7SE40|A0A1U7SE40_TARSY	39.337	483	257	14	66	519	41	516	4.56e-79	301
sp|Q9UPN3|MACF1_HUMAN	tr|A0A1U7SE40|A0A1U7SE40_TARSY	22.651	1139	683	46	5279	6338	579	1598	3.29e-15	90.5
sp|Q9UPN3|MACF1_HUMAN	tr|A0A1U7SE40|A0A1U7SE40_TARSY	20.472	1016	674	38	5985	6942	396	1335	2.17e-07	64.7
sp|Q9UPN3|MACF1_HUMAN	tr|A0A1U7SE40|A0A1U7SE40_TARSY	19.308	1590	1057	55	3681	5198	435	1870	0.015	48.9
sp|Q9UPN3|MACF1_HUMAN	tr|A0A1U7SE40|A0A1U7SE40_TARSY	18.560	986	734	29	5974	6940	609	1544	0.15	45.4
sp|Q9UPN3|MACF1_HUMAN	tr|A0A286ZK87|A0A286ZK87_PIG	39.337	483	257	14	66	519	41	516	4.64e-79	301
sp|Q9UPN3|MACF1_HUMAN	tr|A0A286ZK87|A0A286ZK87_PIG	22.583	1138	686	45	5279	6338	579	1599	1.09e-13	85.5
sp|Q9UPN3|MACF1_HUMAN	tr|A0A286ZK87|A0A286ZK87_PIG	20.673	1011	678	38	5985	6942	396	1335	2.19e-07	64.7
sp|Q9UPN3|MACF1_HUMAN	tr|A0A286ZK87|A0A286ZK87_PIG	22.254	701	465	30	4510	5183	1316	1963	0.029	47.8
sp|Q9UPN3|MACF1_HUMAN	tr|A0A286ZK87|A0A286ZK87_PIG	18.642	987	733	29	5974	6940	609	1545	0.22	45.1
sp|Q9UPN3|MACF1_HUMAN	tr|A0A286ZK87|A0A286ZK87_PIG	20.332	964	663	35	3681	4599	435	1338	0.99	42.7
sp|Q9UPN3|MACF1_HUMAN	tr|A0A2K6M3Q8|A0A2K6M3Q8_RHIBE	39.337	483	257	14	66	519	41	516	4.84e-79	301
sp|Q9UPN3|MACF1_HUMAN	tr|A0A2K6M3Q8|A0A2K6M3Q8_RHIBE	22.446	1243	747	50	5194	6338	475	1598	6.77e-15	89.7
sp|Q9UPN3|MACF1_HUMAN	tr|A0A2K6M3Q8|A0A2K6M3Q8_RHIBE	19.315	1693	1165	56	5318	6930	389	1960	0.004	50.8
sp|Q9UPN3|MACF1_HUMAN	tr|A0A2K6M3Q8|A0A2K6M3Q8_RHIBE	20.252	874	607	31	3681	4525	435	1247	0.090	46.2
sp|Q9UPN3|MACF1_HUMAN	tr|A0A2K6M3Q8|A0A2K6M3Q8_RHIBE	18.687	990	728	30	5974	6940	609	1544	0.21	45.1
sp|Q9UPN3|MACF1_HUMAN	tr|G5B8V8|G5B8V8_HETGA	39.337	483	257	14	66	519	41	516	5.00e-79	301
sp|Q9UPN3|MACF1_HUMAN	tr|G5B8V8|G5B8V8_HETGA	22.655	1130	685	45	5279	6338	579	1589	1.89e-15	91.3
sp|Q9UPN3|MACF1_HUMAN	tr|G5B8V8|G5B8V8_HETGA	20.574	1011	679	38	5985	6942	396	1335	9.01e-07	62.8
sp|Q9UPN3|MACF1_HUMAN	tr|G5B8V8|G5B8V8_HETGA	18.776	980	730	28	5974	6940	609	1535	0.001	52.4
sp|Q9UPN3|MACF1_HUMAN	tr|G5B8V8|G5B8V8_HETGA	20.207	965	663	34	3681	4599	435	1338	0.31	44.3
sp|Q9UPN3|MACF1_HUMAN	tr|H0WVX1|H0WVX1_OTOGA	39.337	483	257	14	66	519	41	516	5.10e-79	301
sp|Q9UPN3|MACF1_HUMAN	tr|H0WVX1|H0WVX1_OTOGA	20.374	1016	677	38	5985	6942	396	1337	1.54e-06	62.0
sp|Q9UPN3|MACF1_HUMAN	tr|H0WVX1|H0WVX1_OTOGA	19.679	1372	931	48	5318	6618	389	1660	5.91e-05	56.6
sp|Q9UPN3|MACF1_HUMAN	tr|H0WVX1|H0WVX1_OTOGA	19.607	1576	1071	55	3681	5198	435	1872	0.001	52.0
sp|Q9UPN3|MACF1_HUMAN	tr|H0WVX1|H0WVX1_OTOGA	18.522	988	734	30	5974	6940	609	1546	4.1	40.8
sp|Q9UPN3|MACF1_HUMAN	tr|G1PBN3|G1PBN3_MYOLU	39.337	483	257	14	66	519	41	516	5.16e-79	301
sp|Q9UPN3|MACF1_HUMAN	tr|G1PBN3|G1PBN3_MYOLU	22.787	1141	678	45	5279	6338	579	1597	1.26e-14	88.6
sp|Q9UPN3|MACF1_HUMAN	tr|G1PBN3|G1PBN3_MYOLU	18.763	986	731	29	5974	6940	609	1543	0.009	49.7
sp|Q9UPN3|MACF1_HUMAN	tr|G1PBN3|G1PBN3_MYOLU	19.318	1584	1063	54	3681	5198	435	1869	2.2	41.6
sp|Q9UPN3|MACF1_HUMAN	tr|A0A2K5CEG0|A0A2K5CEG0_AOTNA	29.644	786	477	17	45	802	26	763	5.22e-79	301
sp|Q9UPN3|MACF1_HUMAN	tr|A0A2K5CEG0|A0A2K5CEG0_AOTNA	23.025	734	481	26	6088	6789	927	1608	1.96e-12	81.3
sp|Q9UPN3|MACF1_HUMAN	tr|A0A2K5CEG0|A0A2K5CEG0_AOTNA	21.911	858	579	31	6119	6942	538	1338	1.79e-07	65.1
sp|Q9UPN3|MACF1_HUMAN	tr|A0A2K5CEG0|A0A2K5CEG0_AOTNA	20.053	1142	799	36	4473	5578	860	1923	0.007	49.7
sp|Q9UPN3|MACF1_HUMAN	tr|F6TH64|F6TH64_HORSE	39.337	483	257	14	66	519	41	516	5.53e-79	301
sp|Q9UPN3|MACF1_HUMAN	tr|F6TH64|F6TH64_HORSE	20.396	1010	682	37	5985	6942	396	1335	7.25e-07	63.2
sp|Q9UPN3|MACF1_HUMAN	tr|F6TH64|F6TH64_HORSE	19.659	1409	965	48	5318	6656	389	1700	7.85e-05	56.2
sp|Q9UPN3|MACF1_HUMAN	tr|F6TH64|F6TH64_HORSE	18.889	990	726	31	5974	6940	609	1544	0.016	48.5
sp|Q9UPN3|MACF1_HUMAN	tr|F6TH64|F6TH64_HORSE	20.252	874	607	32	3681	4525	435	1247	0.84	43.1
sp|Q9UPN3|MACF1_HUMAN	tr|F6TH64|F6TH64_HORSE	18.808	1728	1242	57	4439	6108	389	2013	4.5	40.4
sp|Q9UPN3|MACF1_HUMAN	tr|A0A5G3JIV2|A0A5G3JIV2_XENTR	38.735	506	264	16	66	532	44	542	5.85e-79	301
sp|Q9UPN3|MACF1_HUMAN	tr|A0A5G3JIV2|A0A5G3JIV2_XENTR	20.333	1082	774	33	5732	6789	597	1614	1.06e-17	99.0
sp|Q9UPN3|MACF1_HUMAN	tr|A0A5G3JIV2|A0A5G3JIV2_XENTR	22.197	874	596	34	6105	6940	297	1124	2.29e-12	81.3
sp|Q9UPN3|MACF1_HUMAN	tr|A0A5G3JIV2|A0A5G3JIV2_XENTR	19.664	1073	779	36	5419	6469	608	1619	1.37e-06	62.0
sp|Q9UPN3|MACF1_HUMAN	tr|A0A5G3JIV2|A0A5G3JIV2_XENTR	19.585	1302	875	45	3663	4913	420	1600	5.57e-04	53.5
sp|Q9UPN3|MACF1_HUMAN	tr|A0A5G3JIV2|A0A5G3JIV2_XENTR	28.902	173	113	6	5291	5461	697	861	0.052	47.0
sp|Q9UPN3|MACF1_HUMAN	tr|A0A5G3JIV2|A0A5G3JIV2_XENTR	23.849	239	142	8	589	802	540	763	2.2	41.6
sp|Q9UPN3|MACF1_HUMAN	tr|A0A0D9RLY6|A0A0D9RLY6_CHLSB	31.650	812	447	26	38	804	14	762	5.87e-79	300
sp|Q9UPN3|MACF1_HUMAN	tr|A0A0D9RLY6|A0A0D9RLY6_CHLSB	21.183	845	554	25	5749	6550	605	1380	8.94e-11	75.9
sp|Q9UPN3|MACF1_HUMAN	tr|A0A0D9RLY6|A0A0D9RLY6_CHLSB	21.843	792	520	29	6197	6943	387	1124	5.74e-05	56.6
sp|Q9UPN3|MACF1_HUMAN	tr|A0A0D9RLY6|A0A0D9RLY6_CHLSB	20.500	1000	695	34	5974	6940	606	1538	0.001	52.4
sp|Q9UPN3|MACF1_HUMAN	tr|A0A0D9RLY6|A0A0D9RLY6_CHLSB	21.612	273	200	9	4425	4695	597	857	3.6	40.8
sp|Q9UPN3|MACF1_HUMAN	tr|A0A0D9RLY6|A0A0D9RLY6_CHLSB	22.642	477	257	20	3491	3950	748	1129	3.9	40.8
sp|Q9UPN3|MACF1_HUMAN	tr|A0A1S3A1S8|A0A1S3A1S8_ERIEU	39.337	483	257	14	66	519	41	516	6.01e-79	301
sp|Q9UPN3|MACF1_HUMAN	tr|A0A1S3A1S8|A0A1S3A1S8_ERIEU	20.673	1011	678	38	5985	6942	396	1335	1.20e-07	65.5
sp|Q9UPN3|MACF1_HUMAN	tr|A0A1S3A1S8|A0A1S3A1S8_ERIEU	20.165	972	655	34	3681	4599	435	1338	0.055	47.0
sp|Q9UPN3|MACF1_HUMAN	tr|A0A1S3A1S8|A0A1S3A1S8_ERIEU	18.560	986	734	29	5974	6940	609	1544	0.057	47.0
sp|Q9UPN3|MACF1_HUMAN	tr|A0A1S3A1S8|A0A1S3A1S8_ERIEU	18.608	661	492	19	5971	6618	1030	1657	0.21	45.1
sp|Q9UPN3|MACF1_HUMAN	tr|A0A4X2LYU4|A0A4X2LYU4_VOMUR	31.328	798	451	22	45	804	22	760	7.80e-79	300
sp|Q9UPN3|MACF1_HUMAN	tr|A0A4X2LYU4|A0A4X2LYU4_VOMUR	21.047	993	695	31	5974	6940	607	1536	3.62e-09	70.5
sp|Q9UPN3|MACF1_HUMAN	tr|A0A4X2LYU4|A0A4X2LYU4_VOMUR	20.224	1251	859	43	5749	6954	606	1762	1.03e-08	68.9
sp|Q9UPN3|MACF1_HUMAN	tr|A0A4X2LYU4|A0A4X2LYU4_VOMUR	21.657	1002	678	36	5985	6942	395	1333	8.95e-05	56.2
sp|Q9UPN3|MACF1_HUMAN	tr|A0A4X2LYU4|A0A4X2LYU4_VOMUR	26.904	197	116	7	3827	4013	1003	1181	6.36e-04	53.1
sp|Q9UPN3|MACF1_HUMAN	tr|G1KM40|G1KM40_ANOCA	39.130	483	258	14	66	519	41	516	8.11e-79	300
sp|Q9UPN3|MACF1_HUMAN	tr|G1KM40|G1KM40_ANOCA	20.799	726	513	24	6237	6940	436	1121	4.29e-09	70.5
sp|Q9UPN3|MACF1_HUMAN	tr|G1KM40|G1KM40_ANOCA	23.926	326	227	11	5316	5629	494	810	6.96e-06	59.7
sp|Q9UPN3|MACF1_HUMAN	tr|G1KM40|G1KM40_ANOCA	19.355	837	601	25	5974	6785	609	1396	0.002	51.6
sp|Q9UPN3|MACF1_HUMAN	tr|G1KM40|G1KM40_ANOCA	22.334	797	502	38	4510	5265	1316	2036	0.58	43.5
sp|Q9UPN3|MACF1_HUMAN	tr|H2P675|H2P675_PONAB	39.337	483	257	14	66	519	54	529	9.42e-79	300
sp|Q9UPN3|MACF1_HUMAN	tr|H2P675|H2P675_PONAB	22.600	1146	689	46	5277	6338	545	1576	9.85e-15	89.0
sp|Q9UPN3|MACF1_HUMAN	tr|H2P675|H2P675_PONAB	20.278	1006	653	38	5985	6942	409	1313	1.13e-04	55.8
sp|Q9UPN3|MACF1_HUMAN	tr|H2P675|H2P675_PONAB	18.661	986	733	29	5974	6940	587	1522	0.095	46.2
sp|Q9UPN3|MACF1_HUMAN	tr|H2P675|H2P675_PONAB	19.442	1363	908	48	5318	6618	402	1636	0.12	45.8
sp|Q9UPN3|MACF1_HUMAN	tr|H2P675|H2P675_PONAB	18.579	985	723	27	5971	6930	1008	1938	1.9	41.6
sp|Q9UPN3|MACF1_HUMAN	tr|A0A099ZFB3|A0A099ZFB3_TINGU	39.167	480	262	13	66	519	41	516	9.95e-79	300
sp|Q9UPN3|MACF1_HUMAN	tr|A0A099ZFB3|A0A099ZFB3_TINGU	20.215	1395	931	48	3681	5021	435	1701	4.18e-06	60.5
sp|Q9UPN3|MACF1_HUMAN	tr|A0A099ZFB3|A0A099ZFB3_TINGU	19.487	1365	939	48	5318	6618	389	1657	1.38e-04	55.5
sp|Q9UPN3|MACF1_HUMAN	tr|A0A099ZFB3|A0A099ZFB3_TINGU	22.705	207	150	6	6625	6828	603	802	0.011	49.3
sp|Q9UPN3|MACF1_HUMAN	tr|A0A099ZFB3|A0A099ZFB3_TINGU	21.739	805	497	38	4510	5265	1316	2036	3.7	40.8
sp|Q9UPN3|MACF1_HUMAN	tr|A0A099ZFB3|A0A099ZFB3_TINGU	18.698	1091	754	34	5974	7030	609	1600	4.8	40.4
sp|Q9UPN3|MACF1_HUMAN	tr|A0A091ILB0|A0A091ILB0_CALAN	39.167	480	262	13	66	519	41	516	1.06e-78	300
sp|Q9UPN3|MACF1_HUMAN	tr|A0A091ILB0|A0A091ILB0_CALAN	20.509	1297	854	47	3681	4924	435	1607	9.88e-07	62.4
sp|Q9UPN3|MACF1_HUMAN	tr|A0A091ILB0|A0A091ILB0_CALAN	19.208	1364	944	47	5318	6618	389	1657	3.21e-04	54.3
sp|Q9UPN3|MACF1_HUMAN	tr|A0A091ILB0|A0A091ILB0_CALAN	22.705	207	150	6	6625	6828	603	802	0.011	49.3
sp|Q9UPN3|MACF1_HUMAN	tr|A0A091ILB0|A0A091ILB0_CALAN	22.083	797	504	38	4510	5265	1316	2036	0.32	44.3
sp|Q9UPN3|MACF1_HUMAN	tr|A0A091ILB0|A0A091ILB0_CALAN	18.698	1091	754	34	5974	7030	609	1600	2.8	41.2
sp|Q9UPN3|MACF1_HUMAN	tr|F6Q1B6|F6Q1B6_XENTR	38.735	506	264	16	66	532	48	546	1.08e-78	300
sp|Q9UPN3|MACF1_HUMAN	tr|F6Q1B6|F6Q1B6_XENTR	20.577	1074	774	34	5732	6789	601	1611	4.64e-16	93.6
sp|Q9UPN3|MACF1_HUMAN	tr|F6Q1B6|F6Q1B6_XENTR	22.197	874	596	34	6105	6940	301	1128	4.28e-12	80.1
sp|Q9UPN3|MACF1_HUMAN	tr|F6Q1B6|F6Q1B6_XENTR	19.944	1078	763	37	5419	6469	612	1616	3.24e-05	57.4
sp|Q9UPN3|MACF1_HUMAN	tr|F6Q1B6|F6Q1B6_XENTR	28.249	177	109	6	5291	5461	701	865	0.062	46.6
sp|Q9UPN3|MACF1_HUMAN	tr|F6Q1B6|F6Q1B6_XENTR	18.667	600	421	20	5915	6499	1504	2051	0.97	42.7
sp|Q9UPN3|MACF1_HUMAN	tr|F6Q1B6|F6Q1B6_XENTR	19.734	902	614	32	3663	4525	424	1254	1.5	42.0
sp|Q9UPN3|MACF1_HUMAN	tr|F6Q1B6|F6Q1B6_XENTR	23.849	239	142	8	589	802	544	767	2.7	41.2
sp|Q9UPN3|MACF1_HUMAN	tr|G1MU81|G1MU81_MELGA	39.167	480	262	13	66	519	41	516	1.11e-78	300
sp|Q9UPN3|MACF1_HUMAN	tr|G1MU81|G1MU81_MELGA	20.058	1386	943	48	3681	5021	435	1700	0.002	51.2
sp|Q9UPN3|MACF1_HUMAN	tr|G1MU81|G1MU81_MELGA	19.076	1363	946	46	5318	6618	389	1656	0.004	50.8
sp|Q9UPN3|MACF1_HUMAN	tr|G1MU81|G1MU81_MELGA	23.188	207	149	6	6625	6828	603	802	0.005	50.4
sp|Q9UPN3|MACF1_HUMAN	tr|K7FYR6|K7FYR6_PELSI	39.130	483	258	14	66	519	42	517	1.14e-78	300
sp|Q9UPN3|MACF1_HUMAN	tr|K7FYR6|K7FYR6_PELSI	19.831	1422	943	53	3832	5198	591	1870	4.62e-06	60.5
sp|Q9UPN3|MACF1_HUMAN	tr|K7FYR6|K7FYR6_PELSI	22.967	209	147	7	6625	6828	604	803	0.006	50.1
sp|Q9UPN3|MACF1_HUMAN	tr|K7FYR6|K7FYR6_PELSI	19.912	1366	932	51	5318	6618	390	1658	0.011	49.3
sp|Q9UPN3|MACF1_HUMAN	tr|K7FYR6|K7FYR6_PELSI	19.288	1011	697	34	5974	6940	610	1545	0.013	48.9
sp|Q9UPN3|MACF1_HUMAN	tr|G3PBD2|G3PBD2_GASAC	39.104	491	263	14	66	524	43	529	1.14e-78	300
sp|Q9UPN3|MACF1_HUMAN	tr|G3PBD2|G3PBD2_GASAC	20.597	1005	686	36	5985	6942	398	1337	4.65e-07	63.5
sp|Q9UPN3|MACF1_HUMAN	tr|G3PBD2|G3PBD2_GASAC	19.934	1520	1070	56	5318	6781	391	1819	2.99e-05	57.8
sp|Q9UPN3|MACF1_HUMAN	tr|G3PBD2|G3PBD2_GASAC	21.172	1195	759	48	5217	6338	515	1599	6.70e-04	53.1
sp|Q9UPN3|MACF1_HUMAN	tr|G3PBD2|G3PBD2_GASAC	20.045	1332	895	49	4434	5680	821	2067	0.003	51.2
sp|Q9UPN3|MACF1_HUMAN	tr|F6UCE8|F6UCE8_XENTR	37.112	547	280	17	36	532	15	547	1.15e-78	300
sp|Q9UPN3|MACF1_HUMAN	tr|F6UCE8|F6UCE8_XENTR	20.126	1108	797	33	5706	6789	576	1619	3.36e-18	100
sp|Q9UPN3|MACF1_HUMAN	tr|F6UCE8|F6UCE8_XENTR	22.197	874	596	34	6105	6940	302	1129	6.77e-13	82.8
sp|Q9UPN3|MACF1_HUMAN	tr|F6UCE8|F6UCE8_XENTR	19.664	1073	779	36	5419	6469	613	1624	5.33e-07	63.5
sp|Q9UPN3|MACF1_HUMAN	tr|F6UCE8|F6UCE8_XENTR	19.412	1293	888	45	3663	4913	425	1605	5.09e-04	53.5
sp|Q9UPN3|MACF1_HUMAN	tr|F6UCE8|F6UCE8_XENTR	28.902	173	113	6	5291	5461	702	866	0.047	47.0
sp|Q9UPN3|MACF1_HUMAN	tr|F6UCE8|F6UCE8_XENTR	23.849	239	142	8	589	802	545	768	2.0	41.6
sp|Q9UPN3|MACF1_HUMAN	tr|A0A093IP95|A0A093IP95_DRYPU	39.167	480	262	13	66	519	41	516	1.21e-78	300
sp|Q9UPN3|MACF1_HUMAN	tr|A0A093IP95|A0A093IP95_DRYPU	20.158	1394	933	48	3681	5021	435	1701	2.75e-06	61.2
sp|Q9UPN3|MACF1_HUMAN	tr|A0A093IP95|A0A093IP95_DRYPU	19.501	1364	940	47	5318	6618	389	1657	9.20e-05	56.2
sp|Q9UPN3|MACF1_HUMAN	tr|A0A093IP95|A0A093IP95_DRYPU	22.222	207	151	6	6625	6828	603	802	0.033	47.8
sp|Q9UPN3|MACF1_HUMAN	tr|A0A093IP95|A0A093IP95_DRYPU	21.957	797	505	38	4510	5265	1316	2036	0.90	42.7
sp|Q9UPN3|MACF1_HUMAN	tr|A0A093IP95|A0A093IP95_DRYPU	18.698	1091	754	34	5974	7030	609	1600	4.9	40.4
sp|Q9UPN3|MACF1_HUMAN	tr|A0A4X2L2E9|A0A4X2L2E9_VOMUR	39.130	483	258	14	66	519	41	516	1.21e-78	300
sp|Q9UPN3|MACF1_HUMAN	tr|A0A4X2L2E9|A0A4X2L2E9_VOMUR	22.948	1133	688	44	5279	6338	579	1599	5.65e-17	96.3
sp|Q9UPN3|MACF1_HUMAN	tr|A0A4X2L2E9|A0A4X2L2E9_VOMUR	19.231	1170	812	36	4768	5885	609	1697	5.19e-10	73.6
sp|Q9UPN3|MACF1_HUMAN	tr|A0A4X2L2E9|A0A4X2L2E9_VOMUR	20.317	1009	686	37	5985	6943	396	1336	8.23e-06	59.7
sp|Q9UPN3|MACF1_HUMAN	tr|A0A4X2L2E9|A0A4X2L2E9_VOMUR	22.487	796	504	38	4510	5265	1316	2038	0.018	48.5
sp|Q9UPN3|MACF1_HUMAN	tr|A0A4X2L2E9|A0A4X2L2E9_VOMUR	19.348	1013	695	36	5974	6940	609	1545	0.29	44.3
sp|Q9UPN3|MACF1_HUMAN	tr|A0A4X2L2E9|A0A4X2L2E9_VOMUR	20.389	873	607	32	3681	4525	435	1247	0.30	44.3
sp|Q9UPN3|MACF1_HUMAN	tr|W5JGW6|W5JGW6_ANODA	30.720	778	441	18	66	802	37	757	1.28e-78	300
sp|Q9UPN3|MACF1_HUMAN	tr|W5JGW6|W5JGW6_ANODA	21.329	933	636	35	6117	7015	302	1170	6.04e-10	73.2
sp|Q9UPN3|MACF1_HUMAN	tr|R0LN18|R0LN18_ANAPL	39.167	480	262	13	66	519	43	518	1.52e-78	299
sp|Q9UPN3|MACF1_HUMAN	tr|R0LN18|R0LN18_ANAPL	20.301	1394	931	48	3681	5021	437	1703	2.42e-07	64.7
sp|Q9UPN3|MACF1_HUMAN	tr|R0LN18|R0LN18_ANAPL	19.414	1365	940	48	5318	6618	391	1659	0.001	52.8
sp|Q9UPN3|MACF1_HUMAN	tr|R0LN18|R0LN18_ANAPL	22.705	207	150	6	6625	6828	605	804	0.012	49.3
sp|Q9UPN3|MACF1_HUMAN	tr|R0LN18|R0LN18_ANAPL	21.608	796	509	37	4510	5265	1318	2038	6.2	40.0
sp|Q9UPN3|MACF1_HUMAN	tr|R0LN18|R0LN18_ANAPL	18.548	1019	729	32	5974	6958	611	1562	6.2	40.0
sp|Q9UPN3|MACF1_HUMAN	tr|A0A1S3N4L6|A0A1S3N4L6_SALSA	38.196	521	286	15	28	519	22	535	1.59e-78	299
sp|Q9UPN3|MACF1_HUMAN	tr|A0A1S3N4L6|A0A1S3N4L6_SALSA	19.378	1125	842	32	5732	6843	613	1685	7.33e-13	82.8
sp|Q9UPN3|MACF1_HUMAN	tr|A0A1S3N4L6|A0A1S3N4L6_SALSA	19.325	978	736	29	5974	6940	628	1563	0.028	47.8
sp|Q9UPN3|MACF1_HUMAN	tr|A0A1S3N4L6|A0A1S3N4L6_SALSA	22.414	522	343	21	4510	5007	1335	1818	1.00	42.7
sp|Q9UPN3|MACF1_HUMAN	tr|A0A1S3N4L6|A0A1S3N4L6_SALSA	18.916	1734	1234	62	4439	6108	408	2033	1.4	42.4
sp|Q9UPN3|MACF1_HUMAN	tr|H0ZA36|H0ZA36_TAEGU	39.167	480	262	13	66	519	41	516	1.59e-78	299
sp|Q9UPN3|MACF1_HUMAN	tr|H0ZA36|H0ZA36_TAEGU	20.346	1386	940	48	3681	5021	435	1701	1.57e-06	62.0
sp|Q9UPN3|MACF1_HUMAN	tr|H0ZA36|H0ZA36_TAEGU	19.163	1362	947	45	5318	6618	389	1657	2.62e-05	57.8
sp|Q9UPN3|MACF1_HUMAN	tr|H0ZA36|H0ZA36_TAEGU	22.705	207	150	6	6625	6828	603	802	0.012	48.9
sp|Q9UPN3|MACF1_HUMAN	tr|H0ZA36|H0ZA36_TAEGU	18.581	1001	716	30	5974	6940	609	1544	0.014	48.9
sp|Q9UPN3|MACF1_HUMAN	tr|H0ZA36|H0ZA36_TAEGU	21.777	799	504	38	4510	5265	1316	2036	3.4	40.8
sp|Q9UPN3|MACF1_HUMAN	tr|H0ZB36|H0ZB36_TAEGU	40.166	483	253	14	66	519	44	519	1.61e-78	299
sp|Q9UPN3|MACF1_HUMAN	tr|H0ZB36|H0ZB36_TAEGU	20.853	844	602	26	5749	6574	610	1405	1.09e-04	55.8
sp|Q9UPN3|MACF1_HUMAN	tr|H0ZB36|H0ZB36_TAEGU	22.543	519	317	18	4470	4934	855	1342	2.2	41.6
sp|Q9UPN3|MACF1_HUMAN	tr|A0A5G3HSJ1|A0A5G3HSJ1_XENTR	38.735	506	264	16	66	532	44	542	1.66e-78	299
sp|Q9UPN3|MACF1_HUMAN	tr|A0A5G3HSJ1|A0A5G3HSJ1_XENTR	19.575	1129	757	40	5419	6459	597	1662	1.60e-10	75.1
sp|Q9UPN3|MACF1_HUMAN	tr|A0A5G3HSJ1|A0A5G3HSJ1_XENTR	20.833	912	600	36	5955	6789	693	1559	1.17e-09	72.4
sp|Q9UPN3|MACF1_HUMAN	tr|A0A5G3HSJ1|A0A5G3HSJ1_XENTR	19.649	626	459	15	5731	6345	585	1177	3.20e-04	54.3
sp|Q9UPN3|MACF1_HUMAN	tr|A0A5G3HSJ1|A0A5G3HSJ1_XENTR	20.469	1109	745	42	4749	5826	688	1690	0.001	52.8
sp|Q9UPN3|MACF1_HUMAN	tr|A0A5G3HSJ1|A0A5G3HSJ1_XENTR	23.194	263	178	8	4445	4702	822	1065	0.005	50.1
sp|Q9UPN3|MACF1_HUMAN	tr|A0A5G3HSJ1|A0A5G3HSJ1_XENTR	28.249	177	109	6	5291	5461	686	850	0.059	46.6
sp|Q9UPN3|MACF1_HUMAN	tr|A0A5G3HSJ1|A0A5G3HSJ1_XENTR	18.667	600	421	20	5915	6499	1452	1999	0.64	43.5
sp|Q9UPN3|MACF1_HUMAN	tr|A0A5G3HSJ1|A0A5G3HSJ1_XENTR	22.327	318	215	13	6625	6931	595	891	0.95	42.7
sp|Q9UPN3|MACF1_HUMAN	tr|G3T0R1|G3T0R1_LOXAF	31.373	816	454	26	37	810	10	761	1.67e-78	299
sp|Q9UPN3|MACF1_HUMAN	tr|G3T0R1|G3T0R1_LOXAF	19.958	947	694	29	6008	6940	638	1534	8.14e-07	62.8
sp|Q9UPN3|MACF1_HUMAN	tr|G3T0R1|G3T0R1_LOXAF	19.341	1153	783	32	5749	6849	604	1661	2.54e-06	61.2
sp|Q9UPN3|MACF1_HUMAN	tr|G3T0R1|G3T0R1_LOXAF	20.474	718	523	24	6223	6930	1271	1950	0.020	48.5
sp|Q9UPN3|MACF1_HUMAN	tr|G3T0R1|G3T0R1_LOXAF	20.508	512	350	16	6564	7070	538	997	0.14	45.4
sp|Q9UPN3|MACF1_HUMAN	tr|G3T0R1|G3T0R1_LOXAF	27.027	148	92	5	3883	4027	1059	1193	0.28	44.7
sp|Q9UPN3|MACF1_HUMAN	tr|A0A1S3AAB2|A0A1S3AAB2_ERIEU	31.304	805	458	21	38	804	14	761	1.76e-78	299
sp|Q9UPN3|MACF1_HUMAN	tr|A0A1S3AAB2|A0A1S3AAB2_ERIEU	20.243	1151	774	34	5749	6849	607	1663	5.67e-11	76.6
sp|Q9UPN3|MACF1_HUMAN	tr|A0A1S3AAB2|A0A1S3AAB2_ERIEU	21.869	535	307	22	3491	4013	747	1182	0.011	49.3
sp|Q9UPN3|MACF1_HUMAN	tr|A0A226MIJ8|A0A226MIJ8_CALSU	39.167	480	262	13	66	519	41	516	2.12e-78	299
sp|Q9UPN3|MACF1_HUMAN	tr|A0A226MIJ8|A0A226MIJ8_CALSU	20.230	1394	932	48	3681	5021	435	1701	3.51e-07	63.9
sp|Q9UPN3|MACF1_HUMAN	tr|A0A226MIJ8|A0A226MIJ8_CALSU	19.135	1364	945	47	5318	6618	389	1657	7.39e-04	53.1
sp|Q9UPN3|MACF1_HUMAN	tr|A0A226MIJ8|A0A226MIJ8_CALSU	22.705	207	150	6	6625	6828	603	802	0.013	48.9
sp|Q9UPN3|MACF1_HUMAN	tr|A0A226MIJ8|A0A226MIJ8_CALSU	21.517	804	500	37	4510	5265	1316	2036	4.6	40.4
sp|Q9UPN3|MACF1_HUMAN	tr|A0A226MIJ8|A0A226MIJ8_CALSU	19.066	1028	713	35	5974	6958	609	1560	8.3	39.7
sp|Q9UPN3|MACF1_HUMAN	tr|A0A067R2J7|A0A067R2J7_ZOONE	29.917	839	494	18	66	866	35	817	2.31e-78	299
sp|Q9UPN3|MACF1_HUMAN	tr|A0A067R2J7|A0A067R2J7_ZOONE	21.106	796	539	29	6197	6952	383	1129	4.28e-08	67.0
sp|Q9UPN3|MACF1_HUMAN	tr|A0A067R2J7|A0A067R2J7_ZOONE	19.954	1754	1198	63	4439	6109	383	2013	0.59	43.5
sp|Q9UPN3|MACF1_HUMAN	tr|H0W0A9|H0W0A9_CAVPO	38.889	522	276	17	38	524	14	527	2.53e-78	298
sp|Q9UPN3|MACF1_HUMAN	tr|H0W0A9|H0W0A9_CAVPO	20.939	1342	878	47	5686	6946	543	1782	3.57e-09	70.5
sp|Q9UPN3|MACF1_HUMAN	tr|H0W0A9|H0W0A9_CAVPO	21.507	730	500	30	6223	6933	1306	1981	0.014	48.9
sp|Q9UPN3|MACF1_HUMAN	tr|H0WLF2|H0WLF2_OTOGA	31.086	801	465	20	38	804	18	765	2.59e-78	298
sp|Q9UPN3|MACF1_HUMAN	tr|H0WLF2|H0WLF2_OTOGA	20.902	1153	763	35	5749	6849	611	1666	5.74e-13	83.2
sp|Q9UPN3|MACF1_HUMAN	tr|H0WLF2|H0WLF2_OTOGA	22.610	889	583	38	5965	6817	1240	2059	0.004	50.4
sp|Q9UPN3|MACF1_HUMAN	tr|H0WLF2|H0WLF2_OTOGA	24.490	245	155	8	3841	4078	601	822	2.1	41.6
sp|Q9UPN3|MACF1_HUMAN	tr|A0A287A113|A0A287A113_PIG	39.759	498	250	16	66	524	41	527	2.81e-78	298
sp|Q9UPN3|MACF1_HUMAN	tr|A0A287A113|A0A287A113_PIG	20.729	1153	776	36	5749	6849	607	1673	1.00e-11	79.0
sp|Q9UPN3|MACF1_HUMAN	tr|A0A287A113|A0A287A113_PIG	21.931	725	503	28	6223	6930	1284	1962	0.007	49.7
sp|Q9UPN3|MACF1_HUMAN	tr|A0A287A113|A0A287A113_PIG	27.451	204	126	9	3817	4013	1004	1192	0.044	47.4
sp|Q9UPN3|MACF1_HUMAN	tr|A0A060WZ16|A0A060WZ16_ONCMY	39.337	483	257	14	66	519	42	517	3.13e-78	298
sp|Q9UPN3|MACF1_HUMAN	tr|A0A060WZ16|A0A060WZ16_ONCMY	24.916	297	206	11	5412	5703	599	883	0.001	52.0
sp|Q9UPN3|MACF1_HUMAN	tr|A0A060WZ16|A0A060WZ16_ONCMY	19.665	717	491	26	3681	4364	436	1100	3.0	41.2
sp|Q9UPN3|MACF1_HUMAN	tr|A0A060WZ16|A0A060WZ16_ONCMY	20.133	601	415	20	6134	6709	1506	2066	4.8	40.4
sp|Q9UPN3|MACF1_HUMAN	tr|A0A2K6EQ38|A0A2K6EQ38_PROCO	39.122	524	272	16	38	524	14	527	3.19e-78	298
sp|Q9UPN3|MACF1_HUMAN	tr|A0A2K6EQ38|A0A2K6EQ38_PROCO	20.189	1164	759	35	5749	6849	607	1663	1.29e-11	78.6
sp|Q9UPN3|MACF1_HUMAN	tr|A0A2K6EQ38|A0A2K6EQ38_PROCO	20.275	947	691	27	6008	6940	641	1537	5.78e-10	73.2
sp|Q9UPN3|MACF1_HUMAN	tr|A0A2K6EQ38|A0A2K6EQ38_PROCO	26.866	134	82	5	3883	4013	1062	1182	0.084	46.2
sp|Q9UPN3|MACF1_HUMAN	tr|A0A2K6EQ38|A0A2K6EQ38_PROCO	20.089	896	639	32	5643	6509	387	1234	0.37	44.3
sp|Q9UPN3|MACF1_HUMAN	tr|A0A5G3HSH7|A0A5G3HSH7_XENTR	37.112	547	280	17	36	532	56	588	3.39e-78	298
sp|Q9UPN3|MACF1_HUMAN	tr|A0A5G3HSH7|A0A5G3HSH7_XENTR	19.575	1129	757	40	5419	6459	643	1708	7.05e-11	76.3
sp|Q9UPN3|MACF1_HUMAN	tr|A0A5G3HSH7|A0A5G3HSH7_XENTR	20.833	912	600	36	5955	6789	739	1605	5.36e-10	73.2
sp|Q9UPN3|MACF1_HUMAN	tr|A0A5G3HSH7|A0A5G3HSH7_XENTR	19.649	626	459	15	5731	6345	631	1223	1.97e-04	55.1
sp|Q9UPN3|MACF1_HUMAN	tr|A0A5G3HSH7|A0A5G3HSH7_XENTR	20.469	1109	745	42	4749	5826	734	1736	5.43e-04	53.5
sp|Q9UPN3|MACF1_HUMAN	tr|A0A5G3HSH7|A0A5G3HSH7_XENTR	23.194	263	178	8	4445	4702	868	1111	0.004	50.4
sp|Q9UPN3|MACF1_HUMAN	tr|A0A5G3HSH7|A0A5G3HSH7_XENTR	28.249	177	109	6	5291	5461	732	896	0.050	47.0
sp|Q9UPN3|MACF1_HUMAN	tr|A0A5G3HSH7|A0A5G3HSH7_XENTR	18.667	600	421	20	5915	6499	1498	2045	0.47	43.9
sp|Q9UPN3|MACF1_HUMAN	tr|A0A5G3HSH7|A0A5G3HSH7_XENTR	22.327	318	215	13	6625	6931	641	937	0.71	43.1
sp|Q9UPN3|MACF1_HUMAN	tr|L5KH80|L5KH80_PTEAL	38.964	521	277	16	38	524	14	527	3.39e-78	297
sp|Q9UPN3|MACF1_HUMAN	tr|L5KH80|L5KH80_PTEAL	21.515	1162	750	40	5749	6849	607	1667	1.71e-12	81.6
sp|Q9UPN3|MACF1_HUMAN	tr|L5KH80|L5KH80_PTEAL	21.672	586	419	20	6309	6877	392	954	0.55	43.5
sp|Q9UPN3|MACF1_HUMAN	tr|L5KH80|L5KH80_PTEAL	21.739	529	315	18	3491	4013	747	1182	0.77	43.1
sp|Q9UPN3|MACF1_HUMAN	tr|F7CG17|F7CG17_XENTR	38.923	483	259	14	66	519	39	514	3.54e-78	298
sp|Q9UPN3|MACF1_HUMAN	tr|F7CG17|F7CG17_XENTR	20.721	999	692	36	5985	6942	394	1333	2.18e-09	71.2
sp|Q9UPN3|MACF1_HUMAN	tr|F7CG17|F7CG17_XENTR	19.904	1256	857	46	5419	6618	493	1655	0.002	51.2
sp|Q9UPN3|MACF1_HUMAN	tr|F7CG17|F7CG17_XENTR	20.390	564	391	20	3832	4376	588	1112	0.44	43.9
sp|Q9UPN3|MACF1_HUMAN	tr|F7A7I5|F7A7I5_XENTR	38.755	498	260	15	73	532	1	491	3.54e-78	298
sp|Q9UPN3|MACF1_HUMAN	tr|F7A7I5|F7A7I5_XENTR	22.204	608	425	21	6197	6789	980	1554	1.51e-14	88.6
sp|Q9UPN3|MACF1_HUMAN	tr|F7A7I5|F7A7I5_XENTR	21.699	871	595	34	6105	6940	246	1064	1.60e-08	68.6
sp|Q9UPN3|MACF1_HUMAN	tr|F7A7I5|F7A7I5_XENTR	18.740	1238	832	43	5319	6499	874	1994	1.00e-05	59.3
sp|Q9UPN3|MACF1_HUMAN	tr|F7A7I5|F7A7I5_XENTR	23.256	215	152	6	5419	5629	557	762	0.005	50.4
sp|Q9UPN3|MACF1_HUMAN	tr|F7A7I5|F7A7I5_XENTR	20.045	898	630	33	6068	6940	653	1487	0.12	45.8
sp|Q9UPN3|MACF1_HUMAN	tr|F7A7I5|F7A7I5_XENTR	19.890	910	648	31	5721	6601	1151	2008	1.3	42.4
sp|Q9UPN3|MACF1_HUMAN	tr|F7A7I5|F7A7I5_XENTR	23.849	239	142	8	589	802	489	712	2.1	41.6
sp|Q9UPN3|MACF1_HUMAN	tr|A0A5G3J2Y3|A0A5G3J2Y3_XENTR	38.923	483	259	14	66	519	42	517	3.71e-78	298
sp|Q9UPN3|MACF1_HUMAN	tr|A0A5G3J2Y3|A0A5G3J2Y3_XENTR	19.904	1256	857	46	5419	6618	496	1658	6.25e-04	53.1
sp|Q9UPN3|MACF1_HUMAN	tr|A0A5G3J2Y3|A0A5G3J2Y3_XENTR	22.093	258	187	8	6625	6878	604	851	0.083	46.2
sp|Q9UPN3|MACF1_HUMAN	tr|A0A5G3J2Y3|A0A5G3J2Y3_XENTR	20.922	564	388	21	3832	4376	591	1115	0.38	43.9
sp|Q9UPN3|MACF1_HUMAN	tr|H2TZA3|H2TZA3_TAKRU	39.337	483	257	13	66	519	41	516	3.76e-78	298
sp|Q9UPN3|MACF1_HUMAN	tr|H2TZA3|H2TZA3_TAKRU	19.340	1334	932	47	5318	6595	389	1634	2.08e-04	54.7
sp|Q9UPN3|MACF1_HUMAN	tr|H2TZA3|H2TZA3_TAKRU	21.365	337	205	11	6691	7014	666	955	1.2	42.4
sp|Q9UPN3|MACF1_HUMAN	tr|H2TZA3|H2TZA3_TAKRU	19.217	562	393	18	4435	4975	820	1341	1.2	42.4
sp|Q9UPN3|MACF1_HUMAN	tr|F7DTZ3|F7DTZ3_XENTR	38.923	483	259	14	66	519	39	514	4.62e-78	298
sp|Q9UPN3|MACF1_HUMAN	tr|F7DTZ3|F7DTZ3_XENTR	20.621	999	693	36	5985	6942	394	1333	2.79e-09	70.9
sp|Q9UPN3|MACF1_HUMAN	tr|F7DTZ3|F7DTZ3_XENTR	19.904	1256	857	46	5419	6618	493	1655	0.001	52.0
sp|Q9UPN3|MACF1_HUMAN	tr|F7DTZ3|F7DTZ3_XENTR	20.922	564	388	21	3832	4376	588	1112	0.49	43.9
sp|Q9UPN3|MACF1_HUMAN	tr|A0A5G3J3V0|A0A5G3J3V0_XENTR	38.923	483	259	14	66	519	39	514	4.64e-78	298
sp|Q9UPN3|MACF1_HUMAN	tr|A0A5G3J3V0|A0A5G3J3V0_XENTR	20.721	999	692	36	5985	6942	394	1333	2.45e-09	71.2
sp|Q9UPN3|MACF1_HUMAN	tr|A0A5G3J3V0|A0A5G3J3V0_XENTR	19.856	1254	848	46	5419	6618	493	1643	0.003	51.2
sp|Q9UPN3|MACF1_HUMAN	tr|A0A5G3J3V0|A0A5G3J3V0_XENTR	20.922	564	388	21	3832	4376	588	1112	0.29	44.7
sp|Q9UPN3|MACF1_HUMAN	tr|A0A099ZJF1|A0A099ZJF1_TINGU	40.166	483	253	14	66	519	44	519	4.76e-78	297
sp|Q9UPN3|MACF1_HUMAN	tr|A0A099ZJF1|A0A099ZJF1_TINGU	21.896	1055	708	36	5933	6943	720	1702	4.02e-13	83.6
sp|Q9UPN3|MACF1_HUMAN	tr|A0A099ZJF1|A0A099ZJF1_TINGU	20.217	1014	728	37	5968	6957	973	1929	0.41	43.9
sp|Q9UPN3|MACF1_HUMAN	tr|A0A099ZJF1|A0A099ZJF1_TINGU	26.897	145	93	5	4821	4963	1449	1582	1.6	42.0
sp|Q9UPN3|MACF1_HUMAN	tr|A0A2U4ABS0|A0A2U4ABS0_TURTR	39.683	504	267	16	38	512	14	509	4.99e-78	298
sp|Q9UPN3|MACF1_HUMAN	tr|A0A2U4ABS0|A0A2U4ABS0_TURTR	20.973	1316	897	42	5686	6954	543	1762	3.15e-11	77.4
sp|Q9UPN3|MACF1_HUMAN	tr|A0A2U4ABS0|A0A2U4ABS0_TURTR	19.779	1178	835	37	5795	6940	437	1536	0.038	47.4
sp|Q9UPN3|MACF1_HUMAN	tr|A0A2U4ABS0|A0A2U4ABS0_TURTR	21.747	538	303	24	3491	4013	747	1181	0.042	47.4
sp|Q9UPN3|MACF1_HUMAN	tr|A0A2U4ABS0|A0A2U4ABS0_TURTR	21.053	456	312	13	6564	7014	541	953	0.27	44.7
sp|Q9UPN3|MACF1_HUMAN	tr|A0A2U4ABS0|A0A2U4ABS0_TURTR	23.577	246	163	8	3836	4078	594	817	0.76	43.1
sp|Q9UPN3|MACF1_HUMAN	tr|A0A2U4ABS0|A0A2U4ABS0_TURTR	22.271	229	160	8	6704	6926	1837	2053	9.7	39.3
sp|Q9UPN3|MACF1_HUMAN	tr|F7GD65|F7GD65_CALJA	31.560	827	427	27	38	804	14	761	5.47e-78	297
sp|Q9UPN3|MACF1_HUMAN	tr|F7GD65|F7GD65_CALJA	19.704	1147	785	34	5749	6849	607	1663	2.78e-07	64.3
sp|Q9UPN3|MACF1_HUMAN	tr|F7GD65|F7GD65_CALJA	20.417	960	674	33	6008	6940	641	1537	1.52e-04	55.5
sp|Q9UPN3|MACF1_HUMAN	tr|F7GD65|F7GD65_CALJA	23.241	469	264	21	3491	3950	747	1128	7.3	39.7
sp|Q9UPN3|MACF1_HUMAN	tr|A0A5G3J3E9|A0A5G3J3E9_XENTR	38.923	483	259	14	66	519	43	518	5.50e-78	297
sp|Q9UPN3|MACF1_HUMAN	tr|A0A5G3J3E9|A0A5G3J3E9_XENTR	20.762	997	692	35	5985	6942	398	1335	7.35e-10	72.8
sp|Q9UPN3|MACF1_HUMAN	tr|A0A5G3J3E9|A0A5G3J3E9_XENTR	20.016	1259	850	47	5419	6618	497	1657	0.004	50.4
sp|Q9UPN3|MACF1_HUMAN	tr|A0A5G3J3E9|A0A5G3J3E9_XENTR	21.239	565	383	22	3832	4376	592	1114	2.1	41.6
sp|Q9UPN3|MACF1_HUMAN	tr|A0A2Y9N3S5|A0A2Y9N3S5_DELLE	40.541	481	254	14	66	519	41	516	5.81e-78	297
sp|Q9UPN3|MACF1_HUMAN	tr|A0A2Y9N3S5|A0A2Y9N3S5_DELLE	20.817	1249	853	38	5749	6954	607	1762	4.74e-09	70.1
sp|Q9UPN3|MACF1_HUMAN	tr|A0A2Y9N3S5|A0A2Y9N3S5_DELLE	25.391	256	158	11	3830	4078	588	817	0.014	48.9
sp|Q9UPN3|MACF1_HUMAN	tr|A0A2Y9N3S5|A0A2Y9N3S5_DELLE	21.491	456	310	13	6564	7014	541	953	0.035	47.4
sp|Q9UPN3|MACF1_HUMAN	tr|A0A2Y9N3S5|A0A2Y9N3S5_DELLE	21.974	537	303	23	3491	4013	747	1181	0.076	46.2
sp|Q9UPN3|MACF1_HUMAN	tr|A0A2Y9N3S5|A0A2Y9N3S5_DELLE	23.144	229	158	8	6704	6926	1837	2053	1.1	42.4
sp|Q9UPN3|MACF1_HUMAN	tr|A0A452E729|A0A452E729_CAPHI	40.333	481	255	14	66	519	41	516	5.82e-78	297
sp|Q9UPN3|MACF1_HUMAN	tr|A0A452E729|A0A452E729_CAPHI	20.388	1133	789	30	5749	6849	607	1658	2.08e-15	91.3
sp|Q9UPN3|MACF1_HUMAN	tr|A0A452E729|A0A452E729_CAPHI	22.445	499	289	20	3460	3949	718	1127	0.015	48.5
sp|Q9UPN3|MACF1_HUMAN	tr|A0A452E729|A0A452E729_CAPHI	20.166	962	697	34	5984	6930	1042	1947	0.99	42.7
sp|Q9UPN3|MACF1_HUMAN	tr|A0A452E729|A0A452E729_CAPHI	25.000	236	146	10	3841	4068	597	809	5.9	40.0
sp|Q9UPN3|MACF1_HUMAN	tr|F7FJS9|F7FJS9_ORNAN	39.076	476	255	13	72	519	10	478	6.63e-78	297
sp|Q9UPN3|MACF1_HUMAN	tr|F7FJS9|F7FJS9_ORNAN	19.330	1583	1064	55	3681	5198	397	1831	0.017	48.5
sp|Q9UPN3|MACF1_HUMAN	tr|F7FJS9|F7FJS9_ORNAN	19.460	1408	968	50	5318	6656	351	1661	0.028	47.8
sp|Q9UPN3|MACF1_HUMAN	tr|F7FJS9|F7FJS9_ORNAN	18.843	1003	711	33	5974	6940	571	1506	0.11	45.8
sp|Q9UPN3|MACF1_HUMAN	tr|F7FJS9|F7FJS9_ORNAN	21.739	207	152	6	6625	6828	565	764	0.56	43.5
sp|Q9UPN3|MACF1_HUMAN	tr|A0A151MM20|A0A151MM20_ALLMI	44.180	378	193	8	72	431	47	424	6.68e-78	279
sp|Q9UPN3|MACF1_HUMAN	tr|F7EGZ1|F7EGZ1_XENTR	38.923	483	259	14	66	519	39	514	6.98e-78	297
sp|Q9UPN3|MACF1_HUMAN	tr|F7EGZ1|F7EGZ1_XENTR	20.721	999	692	36	5985	6942	394	1333	1.99e-09	71.6
sp|Q9UPN3|MACF1_HUMAN	tr|F7EGZ1|F7EGZ1_XENTR	20.427	984	665	36	5419	6357	493	1403	0.027	47.8
sp|Q9UPN3|MACF1_HUMAN	tr|A0A1S3SA45|A0A1S3SA45_SALSA	38.196	521	286	15	28	519	22	535	7.00e-78	297
sp|Q9UPN3|MACF1_HUMAN	tr|A0A1S3SA45|A0A1S3SA45_SALSA	19.040	1187	873	34	5684	6843	560	1685	7.98e-16	92.8
sp|Q9UPN3|MACF1_HUMAN	tr|A0A1S3SA45|A0A1S3SA45_SALSA	24.161	298	207	11	5412	5703	617	901	0.022	48.1
sp|Q9UPN3|MACF1_HUMAN	tr|A0A1S3SA45|A0A1S3SA45_SALSA	19.386	717	493	26	3681	4364	454	1118	5.4	40.4
sp|Q9UPN3|MACF1_HUMAN	tr|A0A1S3SA45|A0A1S3SA45_SALSA	19.667	600	419	19	6134	6709	1524	2084	5.4	40.4
sp|Q9UPN3|MACF1_HUMAN	tr|F1MKE9|F1MKE9_BOVIN	40.289	484	251	14	66	519	41	516	7.11e-78	297
sp|Q9UPN3|MACF1_HUMAN	tr|F1MKE9|F1MKE9_BOVIN	20.317	1137	790	31	5749	6849	607	1663	1.50e-14	88.6
