## Supplementary material for "Profiling the Human Phosphoproteome to Estimate the True Extent of Protein Phosphorylation": SI_Tab4_blast_result_file: blast_result_file.tsv (part 1091 of 1166)

tr|A0A024R1R8|A0A024R1R8_HUMAN	tr|A0A024R1R8|A0A024R1R8_HUMAN	100.000	64	0	0	1	64	1	64	1.76e-34	115
sp|Q9UPN3|MACF1_HUMAN	tr|F1MKE9|F1MKE9_BOVIN	22.000	500	290	20	3460	3949	718	1127	0.003	51.2
sp|Q9UPN3|MACF1_HUMAN	tr|F1MKE9|F1MKE9_BOVIN	19.871	1545	1118	56	5419	6930	495	1952	0.004	50.4
sp|Q9UPN3|MACF1_HUMAN	tr|F1MKE9|F1MKE9_BOVIN	21.224	245	175	5	6485	6723	1838	2070	2.2	41.6
sp|Q9UPN3|MACF1_HUMAN	tr|F1MKE9|F1MKE9_BOVIN	20.278	1006	687	35	5974	6940	608	1537	5.0	40.4
sp|Q9UPN3|MACF1_HUMAN	tr|F6QYU4|F6QYU4_XENTR	37.356	522	274	16	29	519	4	503	7.82e-78	297
sp|Q9UPN3|MACF1_HUMAN	tr|F6QYU4|F6QYU4_XENTR	20.721	999	692	36	5985	6942	383	1322	1.01e-09	72.4
sp|Q9UPN3|MACF1_HUMAN	tr|F6QYU4|F6QYU4_XENTR	19.792	1253	862	45	5419	6618	482	1644	0.001	52.0
sp|Q9UPN3|MACF1_HUMAN	tr|F6QYU4|F6QYU4_XENTR	20.390	564	391	20	3832	4376	577	1101	0.44	43.9
sp|Q9UPN3|MACF1_HUMAN	tr|A0A5G3HFX5|A0A5G3HFX5_XENTR	38.923	483	259	14	66	519	39	514	8.44e-78	297
sp|Q9UPN3|MACF1_HUMAN	tr|A0A5G3HFX5|A0A5G3HFX5_XENTR	21.382	926	594	36	6081	6946	381	1232	8.03e-05	56.2
sp|Q9UPN3|MACF1_HUMAN	tr|A0A5G3HFX5|A0A5G3HFX5_XENTR	20.427	984	665	36	5419	6357	493	1403	0.012	48.9
sp|Q9UPN3|MACF1_HUMAN	tr|A0A5G3HFX5|A0A5G3HFX5_XENTR	20.390	564	391	20	3832	4376	588	1112	0.26	44.7
sp|Q9UPN4|CP131_HUMAN	sp|Q9UPN4|CP131_HUMAN	100.000	1083	0	0	1	1083	1	1083	0.0	2162
sp|Q9UPN4|CP131_HUMAN	tr|A0A2R9C8M1|A0A2R9C8M1_PANPA	98.707	1083	14	0	1	1083	1	1083	0.0	2130
sp|Q9UPN4|CP131_HUMAN	tr|H2QE20|H2QE20_PANTR	98.523	1083	16	0	1	1083	1	1083	0.0	2123
sp|Q9UPN4|CP131_HUMAN	tr|G3RJS3|G3RJS3_GORGO	97.512	1085	22	2	1	1083	1	1082	0.0	2099
sp|Q9UPN4|CP131_HUMAN	tr|A0A096NTE3|A0A096NTE3_PAPAN	95.199	1083	49	1	1	1083	1	1080	0.0	1998
sp|Q9UPN4|CP131_HUMAN	tr|A0A2K5VXY7|A0A2K5VXY7_MACFA	95.014	1083	51	1	1	1083	1	1080	0.0	1992
sp|Q9UPN4|CP131_HUMAN	tr|A0A1D5QW03|A0A1D5QW03_MACMU	94.388	1087	54	2	1	1083	1	1084	0.0	1978
sp|Q9UPN4|CP131_HUMAN	tr|A0A2K6K4N0|A0A2K6K4N0_RHIBE	94.722	1061	52	2	1	1061	1	1057	0.0	1956
sp|Q9UPN4|CP131_HUMAN	tr|A0A2K5MBX4|A0A2K5MBX4_CERAT	94.439	1061	56	1	1	1061	1	1058	0.0	1938
sp|Q9UPN4|CP131_HUMAN	tr|A0A0D9S4F4|A0A0D9S4F4_CHLSB	93.971	1045	59	2	1	1045	1	1041	0.0	1903
sp|Q9UPN4|CP131_HUMAN	tr|A0A2K6SAX6|A0A2K6SAX6_SAIBB	89.538	1061	111	0	1	1061	1	1061	0.0	1840
sp|Q9UPN4|CP131_HUMAN	tr|A0A2K5EBH6|A0A2K5EBH6_AOTNA	89.843	1083	110	0	1	1083	1	1083	0.0	1836
sp|Q9UPN4|CP131_HUMAN	tr|A0A5F4W7W1|A0A5F4W7W1_CALJA	88.952	1050	105	1	1	1039	1	1050	0.0	1803
sp|Q9UPN4|CP131_HUMAN	tr|A0A1U7SWZ0|A0A1U7SWZ0_TARSY	82.096	1078	187	2	1	1078	1	1072	0.0	1721
sp|Q9UPN4|CP131_HUMAN	tr|A0A2K5YSG3|A0A2K5YSG3_MANLE	81.440	1083	94	9	1	1083	1	976	0.0	1633
sp|Q9UPN4|CP131_HUMAN	tr|G1S1C7|G1S1C7_NOMLE	86.929	941	85	4	1	940	1	904	0.0	1573
sp|Q9UPN4|CP131_HUMAN	tr|A0A2K6FW40|A0A2K6FW40_PROCO	76.727	1100	198	12	1	1083	1	1059	0.0	1530
sp|Q9UPN4|CP131_HUMAN	tr|H2NV07|H2NV07_PONAB	91.176	884	32	4	200	1083	57	894	0.0	1509
sp|Q9UPN4|CP131_HUMAN	tr|H2NV07|H2NV07_PONAB	95.455	66	3	0	1	66	1	66	8.99e-30	133
sp|Q9UPN4|CP131_HUMAN	tr|H0XIN2|H0XIN2_OTOGA	75.660	1060	242	5	19	1078	19	1062	0.0	1493
sp|Q9UPN4|CP131_HUMAN	tr|H0VET4|H0VET4_CAVPO	73.500	1083	274	4	1	1083	1	1070	0.0	1486
sp|Q9UPN4|CP131_HUMAN	tr|A0A3Q2HLL0|A0A3Q2HLL0_HORSE	75.463	1080	240	8	1	1062	132	1204	0.0	1479
sp|Q9UPN4|CP131_HUMAN	tr|A0A452EBF1|A0A452EBF1_CAPHI	73.727	1100	261	9	1	1083	1	1089	0.0	1471
sp|Q9UPN4|CP131_HUMAN	tr|I3M533|I3M533_ICTTR	71.679	1084	291	6	1	1083	4	1072	0.0	1469
sp|Q9UPN4|CP131_HUMAN	tr|A0A3Q0CPQ8|A0A3Q0CPQ8_MESAU	72.946	1083	281	4	1	1083	1	1071	0.0	1449
sp|Q9UPN4|CP131_HUMAN	tr|A0A091DZ57|A0A091DZ57_FUKDA	72.719	1085	278	6	1	1083	1	1069	0.0	1445
sp|Q9UPN4|CP131_HUMAN	tr|W5NPH5|W5NPH5_SHEEP	72.835	1097	269	11	1	1083	1	1082	0.0	1432
sp|Q9UPN4|CP131_HUMAN	sp|Q62036|CP131_MOUSE	73.223	1083	267	7	1	1083	1	1060	0.0	1431
sp|Q9UPN4|CP131_HUMAN	tr|A0A3Q1M407|A0A3Q1M407_BOVIN	74.138	1044	253	8	1	1038	1	1033	0.0	1399
sp|Q9UPN4|CP131_HUMAN	tr|A0A340XTH4|A0A340XTH4_LIPVE	69.683	1105	267	9	1	1083	1	1059	0.0	1392
sp|Q9UPN4|CP131_HUMAN	tr|A0A1S3GYF7|A0A1S3GYF7_DIPOR	71.091	1100	274	12	1	1078	1	1078	0.0	1347
sp|Q9UPN4|CP131_HUMAN	tr|M3WL51|M3WL51_FELCA	72.004	1093	284	9	1	1083	1	1081	0.0	1328
sp|Q9UPN4|CP131_HUMAN	tr|G5BJ59|G5BJ59_HETGA	70.377	1060	270	6	1	1060	1	1016	0.0	1310
sp|Q9UPN4|CP131_HUMAN	tr|A0A2U3W8I3|A0A2U3W8I3_ODORO	67.812	1106	284	12	1	1083	1	1057	0.0	1296
sp|Q9UPN4|CP131_HUMAN	tr|G1MAF3|G1MAF3_AILME	68.339	1096	310	15	1	1083	1	1072	0.0	1268
sp|Q9UPN4|CP131_HUMAN	tr|G3TI67|G3TI67_LOXAF	67.623	1081	315	9	1	1074	1	1053	0.0	1266
sp|Q9UPN4|CP131_HUMAN	tr|A0A4X2KJ58|A0A4X2KJ58_VOMUR	61.343	1102	398	7	1	1083	1	1093	0.0	1239
sp|Q9UPN4|CP131_HUMAN	tr|A0A1S3WRG5|A0A1S3WRG5_ERIEU	65.934	1092	318	9	1	1075	1	1055	0.0	1225
sp|Q9UPN4|CP131_HUMAN	tr|M3YK24|M3YK24_MUSPF	67.395	1098	324	15	1	1083	1	1079	0.0	1215
sp|Q9UPN4|CP131_HUMAN	tr|A0A2Y9QN30|A0A2Y9QN30_TRIMA	68.239	1039	307	6	1	1039	1	1016	0.0	1204
sp|Q9UPN4|CP131_HUMAN	tr|G3GX57|G3GX57_CRIGR	73.526	899	221	4	185	1083	1	882	0.0	1202
sp|Q9UPN4|CP131_HUMAN	tr|F6Y5E4|F6Y5E4_CANLF	66.423	1096	259	15	1	1083	1	1000	0.0	1196
sp|Q9UPN4|CP131_HUMAN	tr|A0A455C1Y5|A0A455C1Y5_PHYMC	75.601	832	183	4	263	1083	12	834	0.0	1117
sp|Q9UPN4|CP131_HUMAN	tr|G1KR12|G1KR12_ANOCA	58.519	1121	416	12	1	1083	1	1110	0.0	1095
sp|Q9UPN4|CP131_HUMAN	tr|A0A3Q0HPX2|A0A3Q0HPX2_ALLSI	61.606	1021	346	14	97	1083	41	1049	0.0	1068
sp|Q9UPN4|CP131_HUMAN	tr|A0A093GEM4|A0A093GEM4_DRYPU	59.928	1108	399	12	1	1083	1	1088	0.0	1058
sp|Q9UPN4|CP131_HUMAN	tr|A0A286ZQ11|A0A286ZQ11_PIG	68.231	916	243	10	171	1083	149	1019	0.0	1044
sp|Q9UPN4|CP131_HUMAN	tr|A0A226MHB8|A0A226MHB8_CALSU	56.923	1170	391	18	1	1082	1	1145	0.0	1040
sp|Q9UPN4|CP131_HUMAN	tr|A0A091JS66|A0A091JS66_EGRGA	59.733	1048	384	12	18	1039	15	1050	0.0	1011
sp|Q9UPN4|CP131_HUMAN	tr|A0A091IPB9|A0A091IPB9_CALAN	58.717	1107	400	13	1	1077	1	1080	0.0	1009
sp|Q9UPN4|CP131_HUMAN	tr|A0A087QXB9|A0A087QXB9_APTFO	59.961	1034	372	13	32	1039	1	1018	0.0	1008
sp|Q9UPN4|CP131_HUMAN	tr|G1N3P3|G1N3P3_MELGA	58.614	1039	385	11	66	1077	1	1021	0.0	984
sp|Q9UPN4|CP131_HUMAN	tr|F7DGA6|F7DGA6_XENTR	53.832	1096	454	18	10	1077	9	1080	0.0	972
sp|Q9UPN4|CP131_HUMAN	tr|A0A1L8ETI7|A0A1L8ETI7_XENLA	53.139	1099	457	20	10	1077	9	1080	0.0	970
sp|Q9UPN4|CP131_HUMAN	tr|A0JM70|A0JM70_XENTR	53.345	1106	454	19	10	1077	9	1090	0.0	962
sp|Q9UPN4|CP131_HUMAN	tr|A0A1S3SUX3|A0A1S3SUX3_SALSA	50.977	1126	478	19	17	1077	18	1134	0.0	955
sp|Q9UPN4|CP131_HUMAN	tr|H0YXP4|H0YXP4_TAEGU	60.080	1002	363	12	65	1039	3	994	0.0	955
sp|Q9UPN4|CP131_HUMAN	tr|F7DH02|F7DH02_XENTR	52.737	1096	441	19	10	1077	9	1055	0.0	932
sp|Q9UPN4|CP131_HUMAN	tr|A0A5G3IJP4|A0A5G3IJP4_XENTR	52.849	1088	451	19	10	1059	9	1072	0.0	932
sp|Q9UPN4|CP131_HUMAN	tr|F7EAY6|F7EAY6_XENTR	51.825	1096	440	19	10	1077	9	1044	0.0	910
sp|Q9UPN4|CP131_HUMAN	tr|A0A384CBL0|A0A384CBL0_URSMA	67.230	769	226	10	1	764	1	748	0.0	909
sp|Q9UPN4|CP131_HUMAN	tr|A0A384CBL0|A0A384CBL0_URSMA	72.881	59	16	0	853	911	734	792	3.74e-10	70.5
sp|Q9UPN4|CP131_HUMAN	tr|A0A5G3IIV2|A0A5G3IIV2_XENTR	53.314	1056	435	19	10	1038	16	1040	0.0	908
sp|Q9UPN4|CP131_HUMAN	tr|A0A5G3IJW2|A0A5G3IJW2_XENTR	51.825	1096	437	19	10	1077	9	1041	0.0	902
sp|Q9UPN4|CP131_HUMAN	tr|A0A0Q3PZ59|A0A0Q3PZ59_AMAAE	55.220	1025	355	16	70	1069	1	946	0.0	801
sp|Q9UPN4|CP131_HUMAN	tr|A0A151NC72|A0A151NC72_ALLMI	60.988	810	280	9	302	1083	3	804	0.0	800
sp|Q9UPN4|CP131_HUMAN	tr|K7GIJ3|K7GIJ3_PELSI	57.089	797	302	9	1	777	1	777	0.0	777
sp|Q9UPN4|CP131_HUMAN	tr|A0A2I0LHD1|A0A2I0LHD1_COLLI	55.967	838	332	11	1	813	1	826	0.0	717
sp|Q9UPN4|CP131_HUMAN	tr|A0A3B4TJZ6|A0A3B4TJZ6_SERDU	50.355	844	321	11	302	1077	443	1256	0.0	703
sp|Q9UPN4|CP131_HUMAN	tr|A0A3B4TJZ6|A0A3B4TJZ6_SERDU	44.524	420	209	9	1	401	1	415	8.32e-78	285
sp|Q9UPN4|CP131_HUMAN	tr|L5KL26|L5KL26_PTEAL	60.633	663	186	9	1	642	1	609	0.0	664
sp|Q9UPN4|CP131_HUMAN	tr|A0A5G3IJD7|A0A5G3IJD7_XENTR	59.545	571	219	4	470	1038	158	718	0.0	635
sp|Q9UPN4|CP131_HUMAN	tr|A0A5G3IJD7|A0A5G3IJD7_XENTR	56.098	123	47	3	182	302	2	119	1.35e-27	126
sp|Q9UPN4|CP131_HUMAN	tr|F7ENC4|F7ENC4_XENTR	60.503	557	208	4	488	1038	307	857	0.0	630
sp|Q9UPN4|CP131_HUMAN	tr|F7ENC4|F7ENC4_XENTR	49.267	341	141	8	1	341	1	309	8.20e-66	244
sp|Q9UPN4|CP131_HUMAN	tr|H2S8V0|H2S8V0_TAKRU	47.317	820	378	11	299	1077	429	1235	0.0	621
sp|Q9UPN4|CP131_HUMAN	tr|H2S8V0|H2S8V0_TAKRU	43.333	360	186	8	1	348	1	354	7.26e-58	224
sp|Q9UPN4|CP131_HUMAN	tr|A0A5G3H8B3|A0A5G3H8B3_XENTR	58.115	573	212	6	470	1038	152	700	0.0	608
sp|Q9UPN4|CP131_HUMAN	tr|A0A5G3H8B3|A0A5G3H8B3_XENTR	56.557	122	50	3	182	303	2	120	1.21e-27	126
sp|Q9UPN4|CP131_HUMAN	tr|A0A060WXY1|A0A060WXY1_ONCMY	50.551	726	306	16	97	778	22	738	0.0	594
sp|Q9UPN4|CP131_HUMAN	tr|A0A2U4BT78|A0A2U4BT78_TURTR	72.535	426	108	2	398	817	145	567	0.0	555
sp|Q9UPN4|CP131_HUMAN	tr|A0A455B0U1|A0A455B0U1_PHYMC	70.849	271	70	3	1	263	1	270	1.76e-118	370
sp|Q9UPN4|CP131_HUMAN	tr|A0A2U4BSV6|A0A2U4BSV6_TURTR	70.480	271	71	3	1	263	26	295	1.57e-117	369
sp|Q9UPN4|CP131_HUMAN	tr|A0A067QZ75|A0A067QZ75_ZOONE	36.627	587	338	3	524	1076	541	1127	1.26e-103	357
sp|Q9UPN4|CP131_HUMAN	tr|A0A2U4BT24|A0A2U4BT24_TURTR	76.630	184	32	1	911	1083	1	184	4.29e-78	259
sp|Q9UPN4|CP131_HUMAN	tr|A0A060YYP1|A0A060YYP1_ONCMY	60.101	198	79	0	788	985	2	199	6.00e-62	216
sp|Q9UPN4|CP131_HUMAN	tr|L5KN76|L5KN76_PTEAL	78.322	143	31	0	636	778	34	176	2.82e-58	209
sp|Q9UPN4|CP131_HUMAN	tr|L5KN76|L5KN76_PTEAL	61.111	180	33	2	904	1083	176	318	1.64e-51	189
sp|Q9UPN4|CP131_HUMAN	tr|A0A139WE04|A0A139WE04_TRICA	35.118	467	285	5	617	1083	1052	1500	1.80e-57	224
sp|Q9UPN4|CP131_HUMAN	tr|A0A139WE04|A0A139WE04_TRICA	35.000	460	280	6	624	1083	1953	2393	1.57e-54	214
sp|Q9UPN4|CP131_HUMAN	tr|A0A139WE04|A0A139WE04_TRICA	33.843	458	265	7	626	1083	1502	1921	1.06e-50	202
sp|Q9UPN4|CP131_HUMAN	tr|A0A139WE04|A0A139WE04_TRICA	31.887	461	268	7	617	1077	2385	2799	5.53e-43	177
sp|Q9UPN4|CP131_HUMAN	tr|A0A139WE04|A0A139WE04_TRICA	28.436	633	356	16	525	1083	451	1060	2.06e-41	172
sp|Q9UPN4|CP131_HUMAN	tr|A0A151MWJ3|A0A151MWJ3_ALLMI	69.595	148	42	1	155	302	2	146	4.56e-57	199
sp|Q9UPN4|CP131_HUMAN	tr|A0A0L0C5M6|A0A0L0C5M6_LUCCU	27.592	569	368	6	528	1077	684	1227	7.92e-55	214
sp|Q9UPN4|CP131_HUMAN	sp|A1Z7Z9|CP131_DROME	29.381	582	356	10	518	1077	581	1129	9.09e-52	204
sp|Q9UPN4|CP131_HUMAN	tr|W5JJZ7|W5JJZ7_ANODA	30.567	494	294	9	573	1054	16	472	6.78e-39	157
sp|Q9UPN4|CP131_HUMAN	tr|A0A026VWW0|A0A026VWW0_OOCBI	26.499	517	337	6	577	1077	143	632	7.28e-37	154
sp|Q9UPN4|CP131_HUMAN	tr|E2BF65|E2BF65_HARSA	25.714	525	369	4	561	1077	15	526	3.13e-34	144
sp|Q9UPN4|CP131_HUMAN	tr|A0A2K3DEG5|A0A2K3DEG5_CHLRE	29.602	527	316	10	569	1057	1551	2060	1.13e-31	140
sp|Q9UPN4|CP131_HUMAN	tr|A0A194PSG4|A0A194PSG4_PAPXU	28.450	471	291	8	516	965	766	1211	1.00e-27	127
sp|Q9UPN4|CP131_HUMAN	tr|R0KXW3|R0KXW3_ANAPL	77.465	71	16	0	636	706	1	71	1.18e-27	112
sp|Q9UPN4|CP131_HUMAN	tr|A0A151MPK6|A0A151MPK6_ALLMI	51.938	129	60	1	1	129	498	624	3.71e-22	108
sp|Q9UPN4|CP131_HUMAN	tr|A0A2K1J7Z0|A0A2K1J7Z0_PHYPA	28.809	361	201	15	614	958	711	1031	1.69e-12	78.2
sp|Q9UPN4|CP131_HUMAN	tr|G3UQX9|G3UQX9_MELGA	29.153	295	163	12	803	1070	601	876	6.68e-04	50.1
sp|Q9UPN4|CP131_HUMAN	tr|A0A151N337|A0A151N337_ALLMI	27.809	356	204	14	715	1032	789	1129	0.15	42.4
sp|Q9UPN4|CP131_HUMAN	tr|A0A2K5DPL4|A0A2K5DPL4_AOTNA	32.308	325	145	14	783	1059	824	1121	0.44	40.8
sp|Q9UPN4|CP131_HUMAN	tr|G3NBU5|G3NBU5_GASAC	27.575	301	178	10	743	1019	1301	1585	0.54	40.8
sp|Q9UPN4|CP131_HUMAN	tr|H2RMM3|H2RMM3_TAKRU	30.565	301	133	16	751	1007	1138	1406	0.62	40.4
sp|Q9UPN4|CP131_HUMAN	tr|K7G4S6|K7G4S6_PELSI	27.273	363	196	10	677	1001	1626	1958	0.73	40.0
sp|Q9UPN4|CP131_HUMAN	tr|A0A1S3FJB1|A0A1S3FJB1_DIPOR	29.369	412	202	18	704	1059	737	1115	0.93	39.7
sp|Q9UPN4|CP131_HUMAN	tr|A0A087R2F1|A0A087R2F1_APTFO	23.721	430	237	12	645	1032	664	1044	1.0	39.7
sp|Q9UPN4|CP131_HUMAN	tr|A0A5G3J3F0|A0A5G3J3F0_XENTR	27.463	477	277	18	575	1022	2148	2584	1.1	39.7
sp|Q9UPN4|CP131_HUMAN	tr|A0A5G3J1U5|A0A5G3J1U5_XENTR	26.834	477	280	18	575	1022	2014	2450	1.3	39.3
sp|Q9UPN4|CP131_HUMAN	tr|F7BB31|F7BB31_XENTR	26.834	477	280	18	575	1022	2047	2483	1.4	39.3
sp|Q9UPN4|CP131_HUMAN	tr|A0A5G3HFH1|A0A5G3HFH1_XENTR	27.463	477	277	18	575	1022	1975	2411	1.4	39.3
sp|Q9UPN4|CP131_HUMAN	tr|A0A099ZFJ4|A0A099ZFJ4_TINGU	25.478	471	262	20	592	1005	600	1038	1.5	39.3
sp|Q9UPN4|CP131_HUMAN	tr|F6XS31|F6XS31_XENTR	27.463	477	277	18	575	1022	1955	2391	1.5	39.3
sp|Q9UPN4|CP131_HUMAN	tr|F6ZEF2|F6ZEF2_XENTR	27.463	477	277	18	575	1022	1986	2422	1.7	38.9
sp|Q9UPN4|CP131_HUMAN	tr|F6UYK0|F6UYK0_XENTR	27.463	477	277	18	575	1022	1996	2432	2.0	38.9
sp|Q9UPN4|CP131_HUMAN	tr|A0A5G3HEI5|A0A5G3HEI5_XENTR	27.463	477	277	18	575	1022	1963	2399	2.1	38.9
sp|Q9UPN4|CP131_HUMAN	tr|A0A5G3J2E7|A0A5G3J2E7_XENTR	26.834	477	280	18	575	1022	1950	2386	2.3	38.5
sp|Q9UPN4|CP131_HUMAN	tr|A0A455BVH9|A0A455BVH9_PHYMC	30.518	367	187	16	704	1022	1564	1910	3.1	38.1
sp|Q9UPN4|CP131_HUMAN	tr|F6QAJ6|F6QAJ6_XENTR	28.808	302	169	12	798	1062	1269	1561	4.1	37.7
sp|Q9UPN4|CP131_HUMAN	tr|A0A2K3DSS4|A0A2K3DSS4_CHLRE	27.778	162	95	5	930	1077	848	1001	9.2	36.6
sp|Q9UPN6|SCAF8_HUMAN	sp|Q9UPN6|SCAF8_HUMAN	100.000	1271	0	0	1	1271	1	1271	0.0	2568
sp|Q9UPN6|SCAF8_HUMAN	tr|G3QZY9|G3QZY9_GORGO	99.843	1271	2	0	1	1271	79	1349	0.0	2563
sp|Q9UPN6|SCAF8_HUMAN	tr|A0A2I3M6H6|A0A2I3M6H6_PAPAN	99.213	1271	10	0	1	1271	79	1349	0.0	2551
sp|Q9UPN6|SCAF8_HUMAN	tr|A0A0D9RLU5|A0A0D9RLU5_CHLSB	97.755	1292	8	1	1	1271	1	1292	0.0	2543
sp|Q9UPN6|SCAF8_HUMAN	tr|A0A5F8AKS1|A0A5F8AKS1_MACMU	97.755	1292	8	1	1	1271	46	1337	0.0	2542
sp|Q9UPN6|SCAF8_HUMAN	tr|A0A2K5V435|A0A2K5V435_MACFA	97.755	1292	8	1	1	1271	46	1337	0.0	2542
sp|Q9UPN6|SCAF8_HUMAN	tr|A0A2K5MEQ8|A0A2K5MEQ8_CERAT	97.601	1292	10	1	1	1271	46	1337	0.0	2540
sp|Q9UPN6|SCAF8_HUMAN	tr|A0A2K6TNA1|A0A2K6TNA1_SAIBB	98.348	1271	21	0	1	1271	1	1271	0.0	2539
sp|Q9UPN6|SCAF8_HUMAN	tr|A0A2I3TRZ8|A0A2I3TRZ8_PANTR	98.587	1274	15	1	1	1271	79	1352	0.0	2529
sp|Q9UPN6|SCAF8_HUMAN	tr|A0A2I3GPN7|A0A2I3GPN7_NOMLE	98.509	1274	16	1	1	1271	46	1319	0.0	2527
sp|Q9UPN6|SCAF8_HUMAN	tr|A0A5F4VRZ6|A0A5F4VRZ6_CALJA	96.749	1292	21	1	1	1271	153	1444	0.0	2527
sp|Q9UPN6|SCAF8_HUMAN	tr|A0A2U3X3M1|A0A2U3X3M1_ODORO	96.853	1271	39	1	1	1271	1	1270	0.0	2527
sp|Q9UPN6|SCAF8_HUMAN	tr|A0A2K5EVY6|A0A2K5EVY6_AOTNA	97.722	1273	27	1	1	1271	81	1353	0.0	2514
sp|Q9UPN6|SCAF8_HUMAN	tr|H2PKP3|H2PKP3_PONAB	98.193	1273	21	2	1	1271	1	1273	0.0	2512
sp|Q9UPN6|SCAF8_HUMAN	tr|A0A2R9BX77|A0A2R9BX77_PANPA	98.344	1268	18	1	7	1271	42	1309	0.0	2512
sp|Q9UPN6|SCAF8_HUMAN	tr|M3XAD4|M3XAD4_FELCA	97.089	1271	36	1	1	1271	78	1347	0.0	2500
sp|Q9UPN6|SCAF8_HUMAN	tr|A0A2U3Y9M1|A0A2U3Y9M1_LEPWE	96.853	1271	39	1	1	1271	85	1354	0.0	2494
sp|Q9UPN6|SCAF8_HUMAN	tr|A0A2K6EGI8|A0A2K6EGI8_PROCO	96.698	1272	40	2	1	1271	85	1355	0.0	2492
sp|Q9UPN6|SCAF8_HUMAN	tr|A0A2K5Z0J8|A0A2K5Z0J8_MANLE	97.787	1265	13	1	7	1271	44	1293	0.0	2489
sp|Q9UPN6|SCAF8_HUMAN	tr|A0A3Q0E7K8|A0A3Q0E7K8_TARSY	97.070	1263	37	0	9	1271	5	1267	0.0	2483
sp|Q9UPN6|SCAF8_HUMAN	tr|A0A2K6LJK3|A0A2K6LJK3_RHIBE	97.010	1271	11	1	1	1271	67	1310	0.0	2483
sp|Q9UPN6|SCAF8_HUMAN	tr|H0XTL8|H0XTL8_OTOGA	95.201	1292	39	2	1	1271	46	1335	0.0	2482
sp|Q9UPN6|SCAF8_HUMAN	tr|G1LM61|G1LM61_AILME	94.969	1292	43	2	1	1271	43	1333	0.0	2479
sp|Q9UPN6|SCAF8_HUMAN	tr|F7ADE1|F7ADE1_HORSE	96.774	1271	39	2	1	1271	78	1346	0.0	2478
sp|Q9UPN6|SCAF8_HUMAN	tr|I3NF63|I3NF63_ICTTR	96.598	1264	42	1	9	1271	5	1268	0.0	2472
sp|Q9UPN6|SCAF8_HUMAN	tr|A0A287AAJ3|A0A287AAJ3_PIG	96.145	1271	47	2	1	1271	79	1347	0.0	2472
sp|Q9UPN6|SCAF8_HUMAN	tr|A0A384BVX8|A0A384BVX8_URSMA	96.516	1263	43	1	9	1271	5	1266	0.0	2471
sp|Q9UPN6|SCAF8_HUMAN	tr|A0A5F9CBU5|A0A5F9CBU5_RABIT	96.672	1262	41	1	11	1271	132	1393	0.0	2469
sp|Q9UPN6|SCAF8_HUMAN	tr|F1PC86|F1PC86_CANLF	96.440	1264	43	2	9	1271	20	1282	0.0	2465
sp|Q9UPN6|SCAF8_HUMAN	tr|A0A2Y9M9F3|A0A2Y9M9F3_DELLE	95.909	1271	51	1	1	1271	79	1348	0.0	2078
sp|Q9UPN6|SCAF8_HUMAN	tr|A0A2Y9F3Z3|A0A2Y9F3Z3_PHYMC	94.127	1294	52	2	1	1271	46	1338	0.0	2076
sp|Q9UPN6|SCAF8_HUMAN	tr|A0A340WX22|A0A340WX22_LIPVE	95.830	1271	52	1	1	1271	79	1348	0.0	2075
sp|Q9UPN6|SCAF8_HUMAN	tr|A0A2U4CP97|A0A2U4CP97_TURTR	94.204	1294	51	2	1	1271	46	1338	0.0	2062
sp|Q9UPN6|SCAF8_HUMAN	tr|M3XSA6|M3XSA6_MUSPF	94.659	1292	46	3	1	1271	1	1290	0.0	2041
sp|Q9UPN6|SCAF8_HUMAN	tr|A0A091DJQ8|A0A091DJQ8_FUKDA	95.807	1264	51	2	9	1271	4	1266	0.0	2034
sp|Q9UPN6|SCAF8_HUMAN	tr|A0A3Q1LZ51|A0A3Q1LZ51_BOVIN	95.279	1271	57	3	1	1271	1	1268	0.0	2031
sp|Q9UPN6|SCAF8_HUMAN	tr|A0A452G0S8|A0A452G0S8_CAPHI	95.358	1271	55	4	1	1271	1	1267	0.0	2024
sp|Q9UPN6|SCAF8_HUMAN	tr|G1PZ40|G1PZ40_MYOLU	93.784	1271	77	2	1	1271	1	1269	0.0	2011
sp|Q9UPN6|SCAF8_HUMAN	tr|W5P1Z7|W5P1Z7_SHEEP	95.166	1262	57	4	10	1271	1	1258	0.0	2005
sp|Q9UPN6|SCAF8_HUMAN	tr|L5KF27|L5KF27_PTEAL	91.254	1292	84	5	1	1271	83	1366	0.0	2001
sp|Q9UPN6|SCAF8_HUMAN	tr|G5BQ77|G5BQ77_HETGA	95.509	1247	54	2	26	1271	1	1246	0.0	1998
sp|Q9UPN6|SCAF8_HUMAN	tr|A0A2Y9QME4|A0A2Y9QME4_TRIMA	92.730	1293	72	2	1	1271	1	1293	0.0	1973
sp|Q9UPN6|SCAF8_HUMAN	tr|A0A1S2ZA45|A0A1S2ZA45_ERIEU	92.241	1263	97	1	9	1271	5	1266	0.0	1972
sp|Q9UPN6|SCAF8_HUMAN	tr|A0A1S3G0W2|A0A1S3G0W2_DIPOR	93.595	1249	75	4	26	1271	1	1247	0.0	1960
sp|Q9UPN6|SCAF8_HUMAN	sp|Q6DID3|SCAF8_MOUSE	91.424	1271	106	3	1	1271	1	1268	0.0	1946
sp|Q9UPN6|SCAF8_HUMAN	tr|G3U7N7|G3U7N7_LOXAF	92.514	1269	87	6	10	1271	10	1277	0.0	1942
sp|Q9UPN6|SCAF8_HUMAN	tr|A0A3Q0CI66|A0A3Q0CI66_MESAU	91.509	1272	104	4	1	1271	1	1269	0.0	1941
sp|Q9UPN6|SCAF8_HUMAN	tr|G3GU35|G3GU35_CRIGR	91.820	1247	98	4	26	1271	1	1244	0.0	1903
sp|Q9UPN6|SCAF8_HUMAN	tr|A0A286XI83|A0A286XI83_CAVPO	83.111	1273	112	14	1	1271	1	1172	0.0	1873
sp|Q9UPN6|SCAF8_HUMAN	tr|A0A4X2LJV5|A0A4X2LJV5_VOMUR	87.588	1273	155	3	1	1271	1	1272	0.0	1854
sp|Q9UPN6|SCAF8_HUMAN	tr|H0W3M0|H0W3M0_CAVPO	88.073	1266	64	11	11	1271	4	1187	0.0	1817
sp|Q9UPN6|SCAF8_HUMAN	tr|G1NJF5|G1NJF5_MELGA	79.782	1286	241	14	4	1271	1	1285	0.0	1627
sp|Q9UPN6|SCAF8_HUMAN	tr|A0A093H1C7|A0A093H1C7_DRYPU	78.984	1280	250	12	10	1271	1	1279	0.0	1587
sp|Q9UPN6|SCAF8_HUMAN	tr|H0ZLN5|H0ZLN5_TAEGU	80.189	1272	241	11	10	1271	1	1271	0.0	1584
sp|Q9UPN6|SCAF8_HUMAN	tr|A0A226NG48|A0A226NG48_CALSU	71.376	1366	235	16	1	1271	1	1305	0.0	1575
sp|Q9UPN6|SCAF8_HUMAN	tr|A0A3Q0HBC9|A0A3Q0HBC9_ALLSI	75.000	1356	252	14	1	1271	1	1354	0.0	1550
sp|Q9UPN6|SCAF8_HUMAN	tr|G1KE12|G1KE12_ANOCA	74.450	1272	304	16	10	1271	10	1270	0.0	1541
sp|Q9UPN6|SCAF8_HUMAN	tr|A0A099YXW5|A0A099YXW5_TINGU	77.167	1292	244	13	10	1271	1	1271	0.0	1527
sp|Q9UPN6|SCAF8_HUMAN	tr|A0A087R661|A0A087R661_APTFO	78.704	1235	245	13	54	1271	1	1234	0.0	1513
sp|Q9UPN6|SCAF8_HUMAN	tr|A0A151M263|A0A151M263_ALLMI	74.884	1290	237	12	9	1213	2	1289	0.0	1435
sp|Q9UPN6|SCAF8_HUMAN	tr|F6XBE4|F6XBE4_ORNAN	75.068	730	179	3	544	1271	1	729	0.0	983
sp|Q9UPN6|SCAF8_HUMAN	tr|A0A0Q3MAS1|A0A0Q3MAS1_AMAAE	65.452	851	205	11	508	1271	70	918	0.0	979
sp|Q9UPN6|SCAF8_HUMAN	tr|A0A5G3KF00|A0A5G3KF00_XENTR	78.702	709	123	5	1	687	18	720	0.0	905
sp|Q9UPN6|SCAF8_HUMAN	tr|A0A5G3KF00|A0A5G3KF00_XENTR	47.407	270	118	8	1012	1271	1033	1288	6.45e-57	222
sp|Q9UPN6|SCAF8_HUMAN	tr|A0A5G3KF00|A0A5G3KF00_XENTR	43.312	157	79	5	879	1030	741	892	4.71e-17	93.6
sp|Q9UPN6|SCAF8_HUMAN	tr|A0A1L8G885|A0A1L8G885_XENLA	77.465	710	131	6	1	687	43	746	0.0	881
sp|Q9UPN6|SCAF8_HUMAN	tr|A0A1L8G885|A0A1L8G885_XENLA	48.864	264	121	9	1012	1271	1060	1313	4.10e-58	226
sp|Q9UPN6|SCAF8_HUMAN	tr|A0A1L8G885|A0A1L8G885_XENLA	39.412	170	80	7	865	1030	767	917	5.25e-13	80.1
sp|Q9UPN6|SCAF8_HUMAN	tr|A0A1L8G271|A0A1L8G271_XENLA	75.389	707	129	7	4	687	121	805	0.0	833
sp|Q9UPN6|SCAF8_HUMAN	tr|A0A1L8G271|A0A1L8G271_XENLA	46.691	272	126	8	1013	1271	1107	1372	4.98e-56	219
sp|Q9UPN6|SCAF8_HUMAN	tr|A0A1L8G271|A0A1L8G271_XENLA	39.216	153	89	4	879	1030	826	975	1.63e-11	75.5
sp|Q9UPN6|SCAF8_HUMAN	tr|G3NV01|G3NV01_GASAC	54.255	1222	414	40	1	1182	1	1117	0.0	820
sp|Q9UPN6|SCAF8_HUMAN	tr|A0A1S3SNB9|A0A1S3SNB9_SALSA	63.361	857	239	16	1	803	1	836	0.0	811
sp|Q9UPN6|SCAF8_HUMAN	tr|A0A1S3SNB9|A0A1S3SNB9_SALSA	32.298	322	156	16	895	1176	830	1129	1.90e-20	104
sp|Q9UPN6|SCAF8_HUMAN	tr|A0A1S3MX13|A0A1S3MX13_SALSA	66.502	812	227	16	1	803	1	776	0.0	804
sp|Q9UPN6|SCAF8_HUMAN	tr|A0A1S3MX13|A0A1S3MX13_SALSA	33.437	323	167	15	895	1176	770	1085	5.36e-21	106
sp|Q9UPN6|SCAF8_HUMAN	tr|H2TEZ6|H2TEZ6_TAKRU	67.857	812	234	13	1	803	1	794	0.0	786
sp|Q9UPN6|SCAF8_HUMAN	tr|H2TEZ6|H2TEZ6_TAKRU	38.769	325	118	20	895	1177	788	1073	4.10e-18	97.1
sp|Q9UPN6|SCAF8_HUMAN	tr|K7FN53|K7FN53_PELSI	74.265	816	150	13	144	902	16	828	0.0	780
sp|Q9UPN6|SCAF8_HUMAN	tr|K7FN53|K7FN53_PELSI	70.325	492	137	9	789	1271	858	1349	0.0	655
sp|Q9UPN6|SCAF8_HUMAN	tr|A0A060VU78|A0A060VU78_ONCMY	66.378	809	235	16	7	803	17	800	0.0	767
sp|Q9UPN6|SCAF8_HUMAN	tr|A0A060VU78|A0A060VU78_ONCMY	30.673	401	217	17	895	1271	794	1157	3.91e-25	119
sp|Q9UPN6|SCAF8_HUMAN	tr|A0A2I0MVE2|A0A2I0MVE2_COLLI	75.817	765	138	8	155	898	3	741	0.0	734
sp|Q9UPN6|SCAF8_HUMAN	tr|F6XR26|F6XR26_ORNAN	94.480	471	25	1	9	478	5	475	0.0	567
sp|Q9UPN6|SCAF8_HUMAN	tr|A0A0Q3TGU4|A0A0Q3TGU4_AMAAE	90.979	388	34	1	10	396	3	390	1.90e-175	529
sp|Q9UPN6|SCAF8_HUMAN	tr|A0A060XCH6|A0A060XCH6_ONCMY	73.190	373	90	6	1	371	1	365	5.14e-150	464
sp|Q9UPN6|SCAF8_HUMAN	tr|A0A1L8H575|A0A1L8H575_XENLA	45.389	694	325	17	1	666	1	668	6.76e-146	481
sp|Q9UPN6|SCAF8_HUMAN	tr|A0A5G3IUS3|A0A5G3IUS3_XENTR	46.774	682	308	17	11	666	13	665	5.16e-145	479
sp|Q9UPN6|SCAF8_HUMAN	tr|A0A5G3IUS3|A0A5G3IUS3_XENTR	63.636	33	9	2	654	685	731	761	0.068	43.9
sp|Q9UPN6|SCAF8_HUMAN	tr|A0A3B4UE60|A0A3B4UE60_SERDU	86.667	150	19	1	11	159	6	155	1.09e-81	269
sp|Q9UPN6|SCAF8_HUMAN	tr|F6QFU7|F6QFU7_ORNAN	57.042	284	100	7	8	282	8	278	8.47e-78	269
sp|Q9UPN6|SCAF8_HUMAN	sp|Q7TSH6|SCAF4_MOUSE	58.947	285	99	4	1	282	1	270	4.67e-77	284
sp|Q9UPN6|SCAF8_HUMAN	sp|Q7TSH6|SCAF4_MOUSE	70.423	142	42	0	461	602	553	694	7.58e-62	237
sp|Q9UPN6|SCAF8_HUMAN	tr|G3RHQ8|G3RHQ8_GORGO	57.241	290	106	6	1	282	1	280	6.61e-77	281
sp|Q9UPN6|SCAF8_HUMAN	tr|G3RHQ8|G3RHQ8_GORGO	69.014	142	44	0	461	602	492	633	1.53e-60	232
sp|Q9UPN6|SCAF8_HUMAN	tr|G3PD33|G3PD33_GASAC	52.500	280	107	6	1	274	1	260	1.18e-76	267
sp|Q9UPN6|SCAF8_HUMAN	tr|G3PD33|G3PD33_GASAC	48.571	35	18	0	439	473	443	477	6.7	37.0
sp|Q9UPN6|SCAF8_HUMAN	tr|A0A5F9C802|A0A5F9C802_RABIT	57.439	289	106	6	1	282	1	279	2.06e-76	281
sp|Q9UPN6|SCAF8_HUMAN	tr|A0A5F9C802|A0A5F9C802_RABIT	70.423	142	42	0	461	602	494	635	9.50e-62	237
sp|Q9UPN6|SCAF8_HUMAN	tr|G1QTY1|G1QTY1_NOMLE	57.241	290	106	6	1	282	1	280	2.41e-76	281
sp|Q9UPN6|SCAF8_HUMAN	tr|G1QTY1|G1QTY1_NOMLE	69.014	142	44	0	461	602	492	633	2.29e-60	232
sp|Q9UPN6|SCAF8_HUMAN	tr|H2QKY4|H2QKY4_PANTR	57.241	290	106	6	1	282	1	280	2.46e-76	281
sp|Q9UPN6|SCAF8_HUMAN	tr|H2QKY4|H2QKY4_PANTR	69.014	142	44	0	461	602	492	633	2.50e-60	232
sp|Q9UPN6|SCAF8_HUMAN	tr|A0A2R9A0E8|A0A2R9A0E8_PANPA	57.241	290	106	6	1	282	1	280	2.46e-76	281
sp|Q9UPN6|SCAF8_HUMAN	tr|A0A2R9A0E8|A0A2R9A0E8_PANPA	69.014	142	44	0	461	602	492	633	2.50e-60	232
sp|Q9UPN6|SCAF8_HUMAN	sp|O95104|SCAF4_HUMAN	57.241	290	106	6	1	282	1	280	2.46e-76	281
sp|Q9UPN6|SCAF8_HUMAN	sp|O95104|SCAF4_HUMAN	69.014	142	44	0	461	602	492	633	2.50e-60	232
sp|Q9UPN6|SCAF8_HUMAN	tr|H2P2Y6|H2P2Y6_PONAB	57.241	290	106	6	1	282	1	280	2.62e-76	281
sp|Q9UPN6|SCAF8_HUMAN	tr|H2P2Y6|H2P2Y6_PONAB	69.014	142	44	0	461	602	492	633	2.56e-60	232
sp|Q9UPN6|SCAF8_HUMAN	tr|A0A452DWW9|A0A452DWW9_CAPHI	56.701	291	105	6	1	282	1	279	2.80e-76	281
sp|Q9UPN6|SCAF8_HUMAN	tr|A0A452DWW9|A0A452DWW9_CAPHI	69.718	142	43	0	461	602	495	636	4.59e-61	234
sp|Q9UPN6|SCAF8_HUMAN	tr|A0A2K6T5C8|A0A2K6T5C8_SAIBB	57.241	290	106	6	1	282	1	280	3.86e-76	281
sp|Q9UPN6|SCAF8_HUMAN	tr|A0A2K6T5C8|A0A2K6T5C8_SAIBB	60.563	142	39	1	461	602	492	616	3.00e-49	197
sp|Q9UPN6|SCAF8_HUMAN	tr|A0A286Y029|A0A286Y029_CAVPO	56.949	295	110	6	1	288	1	285	4.28e-76	280
sp|Q9UPN6|SCAF8_HUMAN	tr|A0A286Y029|A0A286Y029_CAVPO	69.718	142	43	0	461	602	498	639	1.41e-60	233
sp|Q9UPN6|SCAF8_HUMAN	tr|A0A2K5F4A5|A0A2K5F4A5_AOTNA	57.241	290	106	6	1	282	1	280	4.77e-76	280
sp|Q9UPN6|SCAF8_HUMAN	tr|A0A2K5F4A5|A0A2K5F4A5_AOTNA	69.014	142	44	0	461	602	492	633	2.58e-60	232
sp|Q9UPN6|SCAF8_HUMAN	tr|A0A3Q1MTL1|A0A3Q1MTL1_BOVIN	56.701	291	105	6	1	282	1	279	5.19e-76	280
sp|Q9UPN6|SCAF8_HUMAN	tr|A0A3Q1MTL1|A0A3Q1MTL1_BOVIN	69.718	142	43	0	461	602	491	632	5.55e-61	234
sp|Q9UPN6|SCAF8_HUMAN	tr|A0A1U8BWL7|A0A1U8BWL7_MESAU	57.439	289	106	6	1	282	1	279	5.37e-76	281
sp|Q9UPN6|SCAF8_HUMAN	tr|A0A1U8BWL7|A0A1U8BWL7_MESAU	70.068	147	43	1	461	606	523	669	1.26e-61	236
sp|Q9UPN6|SCAF8_HUMAN	tr|A0A0Q3P4V3|A0A0Q3P4V3_AMAAE	57.093	289	107	5	1	282	1	279	9.80e-76	279
sp|Q9UPN6|SCAF8_HUMAN	tr|A0A5G2QI18|A0A5G2QI18_PIG	57.192	292	102	6	1	282	1	279	9.96e-76	280
sp|Q9UPN6|SCAF8_HUMAN	tr|A0A5G2QI18|A0A5G2QI18_PIG	69.718	142	43	0	461	602	499	640	1.98e-60	233
sp|Q9UPN6|SCAF8_HUMAN	tr|A0A1S3G2T1|A0A1S3G2T1_DIPOR	57.093	289	107	6	1	282	1	279	1.19e-75	280
sp|Q9UPN6|SCAF8_HUMAN	tr|A0A1S3G2T1|A0A1S3G2T1_DIPOR	70.423	142	42	0	461	602	509	650	2.77e-61	235
sp|Q9UPN6|SCAF8_HUMAN	tr|F7CYU2|F7CYU2_HORSE	56.701	291	105	6	1	282	1	279	1.27e-75	279
sp|Q9UPN6|SCAF8_HUMAN	tr|F7CYU2|F7CYU2_HORSE	69.718	142	43	0	461	602	489	630	1.53e-60	233
sp|Q9UPN6|SCAF8_HUMAN	tr|A0A151ME07|A0A151ME07_ALLMI	49.304	359	144	8	1	339	1	341	2.16e-75	277
sp|Q9UPN6|SCAF8_HUMAN	tr|M3VY46|M3VY46_FELCA	56.701	291	105	6	1	282	252	530	2.41e-75	280
sp|Q9UPN6|SCAF8_HUMAN	tr|M3VY46|M3VY46_FELCA	69.718	142	43	0	461	602	746	887	4.44e-60	233
sp|Q9UPN6|SCAF8_HUMAN	tr|A0A2Y9SB14|A0A2Y9SB14_PHYMC	56.552	290	107	6	1	282	1	279	1.56e-74	276
sp|Q9UPN6|SCAF8_HUMAN	tr|A0A2Y9SB14|A0A2Y9SB14_PHYMC	69.718	142	43	0	461	602	492	633	1.54e-60	233
sp|Q9UPN6|SCAF8_HUMAN	tr|A0A2Y9MSK6|A0A2Y9MSK6_DELLE	56.552	290	107	6	1	282	1	279	1.81e-74	276
sp|Q9UPN6|SCAF8_HUMAN	tr|A0A2Y9MSK6|A0A2Y9MSK6_DELLE	69.718	142	43	0	461	602	495	636	1.03e-59	230
sp|Q9UPN6|SCAF8_HUMAN	tr|A0A2U4AAM9|A0A2U4AAM9_TURTR	56.552	290	107	6	1	282	1	279	1.98e-74	276
sp|Q9UPN6|SCAF8_HUMAN	tr|A0A2U4AAM9|A0A2U4AAM9_TURTR	69.718	142	43	0	461	602	500	641	1.12e-59	230
sp|Q9UPN6|SCAF8_HUMAN	tr|A0A060YNL1|A0A060YNL1_ONCMY	58.525	217	72	2	1	217	1	199	6.39e-74	251
sp|Q9UPN6|SCAF8_HUMAN	tr|M3XPR8|M3XPR8_MUSPF	55.670	291	108	6	1	282	1	279	6.49e-74	274
sp|Q9UPN6|SCAF8_HUMAN	tr|M3XPR8|M3XPR8_MUSPF	69.718	142	43	0	461	602	493	634	2.02e-60	233
sp|Q9UPN6|SCAF8_HUMAN	tr|A0A2K6FJD6|A0A2K6FJD6_PROCO	57.292	288	108	6	1	282	1	279	1.21e-73	273
sp|Q9UPN6|SCAF8_HUMAN	tr|A0A2K6FJD6|A0A2K6FJD6_PROCO	69.014	142	44	0	461	602	491	632	3.84e-60	232
sp|Q9UPN6|SCAF8_HUMAN	tr|G5BEA5|G5BEA5_HETGA	56.690	284	106	6	6	282	1	274	8.02e-73	271
sp|Q9UPN6|SCAF8_HUMAN	tr|G5BEA5|G5BEA5_HETGA	69.718	142	43	0	461	602	498	639	1.48e-60	233
sp|Q9UPN6|SCAF8_HUMAN	tr|G1PIF2|G1PIF2_MYOLU	55.088	285	111	5	1	282	1	271	3.53e-72	269
sp|Q9UPN6|SCAF8_HUMAN	tr|G1PIF2|G1PIF2_MYOLU	66.438	146	45	3	461	602	524	669	3.87e-56	219
sp|Q9UPN6|SCAF8_HUMAN	tr|A0A5F4C2V3|A0A5F4C2V3_CANLF	56.383	282	102	6	10	282	36	305	7.06e-72	268
sp|Q9UPN6|SCAF8_HUMAN	tr|A0A5F4C2V3|A0A5F4C2V3_CANLF	69.718	142	43	0	461	602	513	654	1.58e-60	233
sp|Q9UPN6|SCAF8_HUMAN	tr|H0ZTB7|H0ZTB7_TAEGU	56.584	281	101	6	11	282	1	269	8.09e-72	268
sp|Q9UPN6|SCAF8_HUMAN	tr|H0ZTB7|H0ZTB7_TAEGU	56.039	207	63	3	463	669	552	730	5.87e-60	231
sp|Q9UPN6|SCAF8_HUMAN	tr|A0A2Y9E5X6|A0A2Y9E5X6_TRIMA	57.857	280	101	4	10	282	9	278	2.71e-71	266
sp|Q9UPN6|SCAF8_HUMAN	tr|A0A2Y9E5X6|A0A2Y9E5X6_TRIMA	69.718	142	43	0	461	602	490	631	1.89e-60	233
sp|Q9UPN6|SCAF8_HUMAN	tr|G3TXK3|G3TXK3_LOXAF	58.065	279	100	4	11	282	1	269	1.01e-70	265
sp|Q9UPN6|SCAF8_HUMAN	tr|G3TXK3|G3TXK3_LOXAF	69.718	142	43	0	461	602	552	693	3.07e-60	232
sp|Q9UPN6|SCAF8_HUMAN	tr|A0A1S3NUM0|A0A1S3NUM0_SALSA	49.180	305	133	6	1	287	1	301	1.63e-70	260
sp|Q9UPN6|SCAF8_HUMAN	tr|A0A091DFN8|A0A091DFN8_FUKDA	56.786	280	104	6	16	288	2	271	2.67e-70	263
sp|Q9UPN6|SCAF8_HUMAN	tr|A0A091DFN8|A0A091DFN8_FUKDA	69.718	142	43	0	461	602	501	642	1.33e-60	233
sp|Q9UPN6|SCAF8_HUMAN	tr|L5KWW9|L5KWW9_PTEAL	57.401	277	95	6	16	282	2	265	3.28e-70	263
sp|Q9UPN6|SCAF8_HUMAN	tr|L5KWW9|L5KWW9_PTEAL	71.831	142	40	0	461	602	475	616	1.06e-62	239
sp|Q9UPN6|SCAF8_HUMAN	tr|A0A384CZA6|A0A384CZA6_URSMA	56.522	276	99	6	16	282	36	299	5.80e-70	262
sp|Q9UPN6|SCAF8_HUMAN	tr|W5PWS9|W5PWS9_SHEEP	56.522	276	99	6	16	282	27	290	5.87e-70	262
sp|Q9UPN6|SCAF8_HUMAN	tr|W5PWS9|W5PWS9_SHEEP	69.718	142	43	0	461	602	510	651	4.89e-61	234
sp|Q9UPN6|SCAF8_HUMAN	tr|A0A3Q0DMH6|A0A3Q0DMH6_TARSY	57.299	274	100	6	16	282	22	285	1.52e-69	260
sp|Q9UPN6|SCAF8_HUMAN	tr|A0A3Q0DMH6|A0A3Q0DMH6_TARSY	69.014	142	44	0	461	602	497	638	1.94e-60	232
sp|Q9UPN6|SCAF8_HUMAN	tr|A0A340WIX5|A0A340WIX5_LIPVE	55.634	284	107	6	7	282	449	721	1.53e-69	263
sp|Q9UPN6|SCAF8_HUMAN	tr|A0A340WIX5|A0A340WIX5_LIPVE	69.718	142	43	0	461	602	935	1076	1.41e-58	228
sp|Q9UPN6|SCAF8_HUMAN	tr|G1KB24|G1KB24_ANOCA	54.007	287	118	6	1	282	1	278	2.40e-69	260
sp|Q9UPN6|SCAF8_HUMAN	tr|G1KB24|G1KB24_ANOCA	69.504	141	43	0	462	602	556	696	1.83e-58	226
sp|Q9UPN6|SCAF8_HUMAN	tr|A0A2U3ZMS8|A0A2U3ZMS8_ODORO	56.159	276	100	6	16	282	2	265	1.10e-68	258
sp|Q9UPN6|SCAF8_HUMAN	tr|A0A2U3ZMS8|A0A2U3ZMS8_ODORO	69.718	142	43	0	461	602	479	620	1.51e-60	233
sp|Q9UPN6|SCAF8_HUMAN	tr|H2TH18|H2TH18_TAKRU	46.440	323	135	7	1	320	1	288	6.62e-68	249
sp|Q9UPN6|SCAF8_HUMAN	tr|A0A067R3F6|A0A067R3F6_ZOONE	79.259	135	28	0	1	135	1	135	8.77e-68	234
sp|Q9UPN6|SCAF8_HUMAN	tr|A0A1L8HCP1|A0A1L8HCP1_XENLA	55.111	225	91	3	444	666	447	663	1.17e-67	256
sp|Q9UPN6|SCAF8_HUMAN	tr|A0A1S3W770|A0A1S3W770_ERIEU	56.204	274	102	7	16	282	2	264	3.80e-67	253
sp|Q9UPN6|SCAF8_HUMAN	tr|A0A1S3W770|A0A1S3W770_ERIEU	70.423	142	42	0	461	602	485	626	2.76e-61	235
sp|Q9UPN6|SCAF8_HUMAN	tr|K7G6P3|K7G6P3_PELSI	56.223	233	88	6	463	685	484	712	2.95e-66	250
sp|Q9UPN6|SCAF8_HUMAN	tr|A0A1S3T2Z6|A0A1S3T2Z6_SALSA	53.540	226	101	3	442	665	522	745	2.08e-64	243
sp|Q9UPN6|SCAF8_HUMAN	tr|A0A1S3T2Z6|A0A1S3T2Z6_SALSA	71.533	137	39	0	1	137	1	137	1.61e-56	219
sp|Q9UPN6|SCAF8_HUMAN	tr|A0A3B5K6H0|A0A3B5K6H0_TAKRU	44.536	366	142	11	461	820	80	390	3.17e-64	240
sp|Q9UPN6|SCAF8_HUMAN	tr|H2T3X2|H2T3X2_TAKRU	61.026	195	69	3	1	194	1	189	6.74e-64	225
sp|Q9UPN6|SCAF8_HUMAN	tr|A0A3B4UIX3|A0A3B4UIX3_SERDU	52.874	261	113	4	463	715	458	716	2.59e-63	241
sp|Q9UPN6|SCAF8_HUMAN	tr|G3GT31|G3GT31_CRIGR	70.423	142	42	0	461	602	502	643	1.51e-62	238
sp|Q9UPN6|SCAF8_HUMAN	tr|G3GT31|G3GT31_CRIGR	47.541	183	79	5	107	282	24	196	2.94e-21	107
sp|Q9UPN6|SCAF8_HUMAN	tr|G3GT31|G3GT31_CRIGR	82.609	23	4	0	16	38	2	24	1.6	39.3
sp|Q9UPN6|SCAF8_HUMAN	tr|G1NNV6|G1NNV6_MELGA	56.731	208	62	3	462	669	487	666	1.95e-62	238
sp|Q9UPN6|SCAF8_HUMAN	tr|E2BYL9|E2BYL9_HARSA	45.058	344	161	11	1	334	1	326	6.05e-62	239
sp|Q9UPN6|SCAF8_HUMAN	tr|E2BYL9|E2BYL9_HARSA	54.745	137	56	3	463	595	534	668	6.94e-38	161
sp|Q9UPN6|SCAF8_HUMAN	tr|A0A2I0MSH8|A0A2I0MSH8_COLLI	56.731	208	62	3	462	669	467	646	6.62e-62	236
sp|Q9UPN6|SCAF8_HUMAN	tr|A0A091I6H8|A0A091I6H8_CALAN	57.005	207	61	3	462	668	471	649	7.53e-62	236
sp|Q9UPN6|SCAF8_HUMAN	tr|H9JN88|H9JN88_BOMMO	78.519	135	29	0	1	135	3	137	1.57e-61	230
sp|Q9UPN6|SCAF8_HUMAN	tr|H9JN88|H9JN88_BOMMO	44.516	155	76	4	449	595	395	547	2.89e-34	147
sp|Q9UPN6|SCAF8_HUMAN	tr|A0A4X2K2W1|A0A4X2K2W1_VOMUR	71.631	141	40	0	462	602	465	605	1.80e-61	235
sp|Q9UPN6|SCAF8_HUMAN	tr|A0A091K1Q7|A0A091K1Q7_EGRGA	71.233	146	41	1	462	606	471	616	1.80e-61	235
sp|Q9UPN6|SCAF8_HUMAN	tr|A0A099ZQP0|A0A099ZQP0_TINGU	56.250	208	63	3	462	669	475	654	1.83e-61	235
sp|Q9UPN6|SCAF8_HUMAN	tr|G1M8Z3|G1M8Z3_AILME	69.718	142	43	0	461	602	205	346	2.09e-61	232
sp|Q9UPN6|SCAF8_HUMAN	tr|E9H4Y1|E9H4Y1_DAPPU	68.966	145	45	0	10	154	1	145	3.03e-61	216
sp|Q9UPN6|SCAF8_HUMAN	tr|E9H4Y1|E9H4Y1_DAPPU	52.985	134	59	3	464	595	130	261	7.33e-40	154
sp|Q9UPN6|SCAF8_HUMAN	tr|A0A1U8DVA5|A0A1U8DVA5_ALLSI	70.548	146	42	1	462	606	452	597	4.20e-61	234
sp|Q9UPN6|SCAF8_HUMAN	tr|I3M4B4|I3M4B4_ICTTR	69.718	142	43	0	461	602	415	556	9.73e-61	233
sp|Q9UPN6|SCAF8_HUMAN	tr|I3M4B4|I3M4B4_ICTTR	43.446	267	80	9	16	282	2	197	7.39e-34	147
sp|Q9UPN6|SCAF8_HUMAN	tr|F6Y2H6|F6Y2H6_CALJA	69.014	142	44	0	461	602	491	632	2.29e-60	232
sp|Q9UPN6|SCAF8_HUMAN	tr|A0A2K5LHL3|A0A2K5LHL3_CERAT	69.014	142	44	0	461	602	491	632	2.42e-60	232
sp|Q9UPN6|SCAF8_HUMAN	tr|A0A0D9RAP7|A0A0D9RAP7_CHLSB	69.014	142	44	0	461	602	493	634	2.55e-60	232
sp|Q9UPN6|SCAF8_HUMAN	tr|A0A5F8ARN6|A0A5F8ARN6_MACMU	69.014	142	44	0	461	602	486	627	2.56e-60	232
sp|Q9UPN6|SCAF8_HUMAN	tr|A0A096MVG6|A0A096MVG6_PAPAN	69.014	142	44	0	461	602	490	631	2.64e-60	232
sp|Q9UPN6|SCAF8_HUMAN	tr|A0A2K5WIT0|A0A2K5WIT0_MACFA	69.014	142	44	0	461	602	490	631	2.64e-60	232
sp|Q9UPN6|SCAF8_HUMAN	tr|A0A2K5ZTJ2|A0A2K5ZTJ2_MANLE	69.014	142	44	0	461	602	480	621	2.68e-60	232
sp|Q9UPN6|SCAF8_HUMAN	tr|H0XBN6|H0XBN6_OTOGA	69.014	142	44	0	461	602	562	703	8.36e-60	231
sp|Q9UPN6|SCAF8_HUMAN	tr|H0XBN6|H0XBN6_OTOGA	49.084	273	118	7	16	282	16	273	6.85e-52	206
sp|Q9UPN6|SCAF8_HUMAN	tr|A0A2K6M9L4|A0A2K6M9L4_RHIBE	64.935	154	51	1	449	602	462	612	6.51e-59	228
sp|Q9UPN6|SCAF8_HUMAN	tr|A0A026WV23|A0A026WV23_OOCBI	49.643	280	120	7	1	274	1	265	1.75e-58	228
sp|Q9UPN6|SCAF8_HUMAN	tr|A0A026WV23|A0A026WV23_OOCBI	53.285	137	58	3	463	595	531	665	2.17e-36	156
sp|Q9UPN6|SCAF8_HUMAN	tr|D2CG38|D2CG38_TRICA	77.778	135	30	0	1	135	1	135	5.01e-58	225
sp|Q9UPN6|SCAF8_HUMAN	tr|D2CG38|D2CG38_TRICA	43.049	223	105	9	462	672	450	662	2.34e-37	159
sp|Q9UPN6|SCAF8_HUMAN	tr|A0A1S3L3C5|A0A1S3L3C5_SALSA	64.667	150	53	0	461	610	508	657	9.07e-58	223
sp|Q9UPN6|SCAF8_HUMAN	tr|A0A1S3L3C5|A0A1S3L3C5_SALSA	57.592	191	61	4	38	218	17	197	3.36e-49	196
sp|Q9UPN6|SCAF8_HUMAN	tr|G3QBE8|G3QBE8_GASAC	50.704	284	124	4	1	282	4	273	1.68e-57	222
sp|Q9UPN6|SCAF8_HUMAN	tr|G3QBE8|G3QBE8_GASAC	61.184	152	59	0	461	612	516	667	1.28e-55	216
sp|Q9UPN6|SCAF8_HUMAN	tr|A0A0L7LBX3|A0A0L7LBX3_9NEOP	71.014	138	37	1	1	135	3	140	1.44e-56	202
sp|Q9UPN6|SCAF8_HUMAN	tr|A8DYK5|A8DYK5_DROME	73.333	135	36	0	1	135	1	135	2.84e-56	220
sp|Q9UPN6|SCAF8_HUMAN	tr|A0A0L0BUD0|A0A0L0BUD0_LUCCU	73.333	135	36	0	1	135	1	135	8.81e-56	219
sp|Q9UPN6|SCAF8_HUMAN	tr|A0A0L0BUD0|A0A0L0BUD0_LUCCU	48.701	154	75	3	444	595	463	614	1.31e-39	166
sp|Q9UPN6|SCAF8_HUMAN	tr|W5J364|W5J364_ANODA	74.815	135	34	0	1	135	1	135	9.50e-56	219
sp|Q9UPN6|SCAF8_HUMAN	tr|W5J364|W5J364_ANODA	35.034	294	121	11	463	705	493	767	6.50e-38	161
sp|Q9UPN6|SCAF8_HUMAN	tr|A0A3B4UE66|A0A3B4UE66_SERDU	42.593	270	95	6	461	671	404	672	4.22e-52	202
sp|Q9UPN6|SCAF8_HUMAN	tr|A0A0L7KS75|A0A0L7KS75_9NEOP	75.000	112	28	0	1	112	3	114	5.01e-49	175
sp|Q9UPN6|SCAF8_HUMAN	tr|A0A060ZGE0|A0A060ZGE0_ONCMY	83.505	97	16	0	452	548	87	183	1.56e-48	177
sp|Q9UPN6|SCAF8_HUMAN	tr|A0A226NMV0|A0A226NMV0_CALSU	68.750	128	38	1	1	128	1	126	6.68e-45	182
sp|Q9UPN6|SCAF8_HUMAN	tr|A0A226NMV0|A0A226NMV0_CALSU	43.269	208	52	4	462	669	373	514	3.21e-36	155
sp|Q9UPN6|SCAF8_HUMAN	tr|A0A060ZAF0|A0A060ZAF0_ONCMY	66.055	109	37	0	444	552	40	148	1.58e-43	160
sp|Q9UPN6|SCAF8_HUMAN	tr|K7EIB5|K7EIB5_ORNAN	79.787	94	19	0	16	109	2	95	1.75e-41	153
sp|Q9UPN6|SCAF8_HUMAN	tr|A0A194QJV0|A0A194QJV0_PAPXU	76.190	84	20	0	52	135	12	95	2.62e-36	147
sp|Q9UPN6|SCAF8_HUMAN	tr|A0A1S3L426|A0A1S3L426_SALSA	76.829	82	19	0	1	82	1	82	2.64e-36	137
sp|Q9UPN6|SCAF8_HUMAN	tr|F7G700|F7G700_ORNAN	41.071	168	64	4	543	685	1	158	1.03e-21	107
sp|Q9UPN6|SCAF8_HUMAN	tr|H0ZTB5|H0ZTB5_TAEGU	68.254	63	19	1	545	606	1	63	3.66e-21	100
sp|Q9UPN6|SCAF8_HUMAN	tr|A0A060ZE60|A0A060ZE60_ONCMY	55.696	79	33	1	442	520	296	372	6.02e-19	96.7
sp|Q9UPN6|SCAF8_HUMAN	tr|A0A060XBQ5|A0A060XBQ5_ONCMY	31.595	326	158	16	895	1176	89	393	3.80e-18	96.7
sp|Q9UPN6|SCAF8_HUMAN	tr|A0A067QUS3|A0A067QUS3_ZOONE	56.627	83	31	4	519	599	1	80	5.58e-18	94.7
sp|Q9UPN6|SCAF8_HUMAN	tr|W5J4F7|W5J4F7_ANODA	28.313	166	91	5	402	552	935	1087	2.48e-04	51.6
sp|Q9UPN6|SCAF8_HUMAN	tr|K7VE89|K7VE89_MAIZE	34.722	72	46	1	478	549	229	299	2.82e-04	51.2
sp|Q9UPN6|SCAF8_HUMAN	tr|A0A151N503|A0A151N503_ALLMI	25.410	244	130	12	29	253	2	212	7.94e-04	50.1
sp|Q9UPN6|SCAF8_HUMAN	tr|G1K9C5|G1K9C5_ANOCA	22.088	249	141	8	2	221	19	243	0.001	49.3
sp|Q9UPN6|SCAF8_HUMAN	tr|K7F5E1|K7F5E1_PELSI	23.673	245	137	9	2	221	16	235	0.001	49.3
sp|Q9UPN6|SCAF8_HUMAN	tr|A0A0Q3U3E4|A0A0Q3U3E4_AMAAE	28.916	83	58	1	477	559	170	251	0.004	47.4
sp|Q9UPN6|SCAF8_HUMAN	tr|R0KC77|R0KC77_ANAPL	28.916	83	58	1	477	559	187	268	0.004	47.0
sp|Q9UPN6|SCAF8_HUMAN	tr|A0A099Z599|A0A099Z599_TINGU	27.711	83	59	1	477	559	148	229	0.004	47.0
sp|Q9UPN6|SCAF8_HUMAN	tr|A0A091WZZ2|A0A091WZZ2_OPIHO	28.916	83	58	1	477	559	214	295	0.005	47.0
sp|Q9UPN6|SCAF8_HUMAN	tr|A0A087REW8|A0A087REW8_APTFO	28.916	83	58	1	477	559	214	295	0.005	47.0
sp|Q9UPN6|SCAF8_HUMAN	tr|G1N3L9|G1N3L9_MELGA	28.916	83	58	1	477	559	232	313	0.006	46.6
sp|Q9UPN6|SCAF8_HUMAN	tr|H0YRG9|H0YRG9_TAEGU	28.916	83	58	1	477	559	232	313	0.006	46.6
sp|Q9UPN6|SCAF8_HUMAN	tr|A0A1S2ZAN8|A0A1S2ZAN8_ERIEU	28.916	83	58	1	477	559	232	313	0.007	46.6
sp|Q9UPN6|SCAF8_HUMAN	tr|A0A091JBK8|A0A091JBK8_EGRGA	27.711	83	59	1	477	559	214	295	0.009	46.2
sp|Q9UPN6|SCAF8_HUMAN	tr|Q5ATV4|Q5ATV4_EMENI	22.857	140	94	4	3	128	4	143	0.012	46.2
sp|Q9UPN6|SCAF8_HUMAN	tr|G3X9Z4|G3X9Z4_MOUSE	24.138	261	170	10	2	252	17	259	0.014	46.2
sp|Q9UPN6|SCAF8_HUMAN	tr|A0A2I0MA75|A0A2I0MA75_COLLI	27.711	83	59	1	477	559	232	313	0.016	45.4
sp|Q9UPN6|SCAF8_HUMAN	tr|A0A226MVU8|A0A226MVU8_CALSU	27.711	83	59	1	477	559	232	313	0.016	45.4
sp|Q9UPN6|SCAF8_HUMAN	tr|A0A1S3QBT8|A0A1S3QBT8_SALSA	35.294	136	81	7	779	907	15	150	0.059	43.1
sp|Q9UPN6|SCAF8_HUMAN	tr|A0A286ZRS9|A0A286ZRS9_PIG	26.829	164	109	3	740	898	294	451	0.98	39.7
sp|Q9UPN6|SCAF8_HUMAN	tr|K7EY20|K7EY20_PELSI	24.409	127	96	0	794	920	164	290	3.3	38.1
sp|Q9UPN6|SCAF8_HUMAN	tr|K7EY20|K7EY20_PELSI	24.409	127	96	0	794	920	234	360	3.3	38.1
sp|Q9UPN6|SCAF8_HUMAN	tr|K7EY20|K7EY20_PELSI	24.409	127	96	0	794	920	304	430	3.3	38.1
sp|Q9UPN6|SCAF8_HUMAN	tr|K7EY20|K7EY20_PELSI	24.409	127	96	0	794	920	374	500	3.3	38.1
sp|Q9UPN6|SCAF8_HUMAN	tr|K7EY20|K7EY20_PELSI	25.000	124	93	0	797	920	153	276	5.5	37.4
sp|Q9UPN6|SCAF8_HUMAN	tr|A0A4X2JZ19|A0A4X2JZ19_VOMUR	33.333	72	44	2	478	549	271	338	7.9	36.6
sp|Q9UPN6|SCAF8_HUMAN	tr|A0A0Q3QV63|A0A0Q3QV63_AMAAE	31.624	117	66	4	614	727	210	315	8.3	37.0
sp|Q9UPN7|PP6R1_HUMAN	sp|Q9UPN7|PP6R1_HUMAN	100.000	881	0	0	1	881	1	881	0.0	1787
sp|Q9UPN7|PP6R1_HUMAN	tr|A0A2R9B9W9|A0A2R9B9W9_PANPA	99.205	881	7	0	1	881	1	881	0.0	1772
sp|Q9UPN7|PP6R1_HUMAN	tr|H2QH56|H2QH56_PANTR	98.307	886	10	1	1	881	1	886	0.0	1755
sp|Q9UPN7|PP6R1_HUMAN	tr|H2P070|H2P070_PONAB	98.524	881	12	1	1	881	63	942	0.0	1750
sp|Q9UPN7|PP6R1_HUMAN	tr|A0A0A0MUP1|A0A0A0MUP1_PAPAN	96.935	881	27	0	1	881	1	881	0.0	1736
sp|Q9UPN7|PP6R1_HUMAN	tr|A0A2K5TWW4|A0A2K5TWW4_MACFA	96.822	881	28	0	1	881	1	881	0.0	1733
sp|Q9UPN7|PP6R1_HUMAN	tr|A0A2K5MPG9|A0A2K5MPG9_CERAT	96.167	887	28	2	1	881	1	887	0.0	1721
sp|Q9UPN7|PP6R1_HUMAN	tr|A0A2K5ZIN9|A0A2K5ZIN9_MANLE	95.687	881	28	1	1	881	1	871	0.0	1703
sp|Q9UPN7|PP6R1_HUMAN	tr|G3S374|G3S374_GORGO	96.145	882	19	3	1	881	1	868	0.0	1697
sp|Q9UPN7|PP6R1_HUMAN	tr|F7D1K3|F7D1K3_CALJA	95.573	881	39	0	1	881	1	881	0.0	1627
sp|Q9UPN7|PP6R1_HUMAN	tr|A0A2K6SJE9|A0A2K6SJE9_SAIBB	95.346	881	40	1	1	881	1	880	0.0	1621
sp|Q9UPN7|PP6R1_HUMAN	tr|F7AF94|F7AF94_MACMU	96.585	820	28	0	62	881	83	902	0.0	1601
sp|Q9UPN7|PP6R1_HUMAN	tr|A0A2K5CZX2|A0A2K5CZX2_AOTNA	94.357	886	42	4	1	881	1	883	0.0	1591
sp|Q9UPN7|PP6R1_HUMAN	tr|A0A2K6F0W4|A0A2K6F0W4_PROCO	89.444	881	83	5	1	881	1	871	0.0	1514
sp|Q9UPN7|PP6R1_HUMAN	tr|G1RIZ6|G1RIZ6_NOMLE	91.290	884	51	5	1	881	1	861	0.0	1498
sp|Q9UPN7|PP6R1_HUMAN	tr|H0XW33|H0XW33_OTOGA	89.217	881	89	3	1	881	1	875	0.0	1488
sp|Q9UPN7|PP6R1_HUMAN	tr|A0A1U7U3G3|A0A1U7U3G3_TARSY	88.195	881	99	3	1	881	1	876	0.0	1473
sp|Q9UPN7|PP6R1_HUMAN	tr|D2HUV3|D2HUV3_AILME	87.528	882	107	2	1	881	1	880	0.0	1470
sp|Q9UPN7|PP6R1_HUMAN	tr|M3Y8E3|M3Y8E3_MUSPF	86.168	882	119	2	1	881	58	937	0.0	1451
sp|Q9UPN7|PP6R1_HUMAN	tr|A0A5F5PRK4|A0A5F5PRK4_HORSE	89.444	881	89	2	1	881	336	1212	0.0	1451
sp|Q9UPN7|PP6R1_HUMAN	tr|F1RMN3|F1RMN3_PIG	88.095	882	103	2	1	881	1	881	0.0	1423
sp|Q9UPN7|PP6R1_HUMAN	tr|A0A1S3WS15|A0A1S3WS15_ERIEU	85.550	872	111	4	1	866	1	863	0.0	1422
sp|Q9UPN7|PP6R1_HUMAN	tr|G3N214|G3N214_BOVIN	84.222	881	121	4	1	881	27	889	0.0	1415
sp|Q9UPN7|PP6R1_HUMAN	tr|A0A2U3Z283|A0A2U3Z283_LEPWE	85.034	882	126	2	1	881	1	877	0.0	1412
sp|Q9UPN7|PP6R1_HUMAN	tr|A0A1U7QZ83|A0A1U7QZ83_MESAU	84.449	881	115	4	1	881	1	859	0.0	1412
sp|Q9UPN7|PP6R1_HUMAN	tr|G3TP75|G3TP75_LOXAF	82.786	883	132	6	1	881	1	865	0.0	1410
sp|Q9UPN7|PP6R1_HUMAN	tr|A0A2U3ZKD2|A0A2U3ZKD2_ODORO	85.941	882	114	3	1	881	1	873	0.0	1410
sp|Q9UPN7|PP6R1_HUMAN	tr|A0A2Y9RF94|A0A2Y9RF94_TRIMA	80.921	912	140	4	1	881	1	909	0.0	1408
sp|Q9UPN7|PP6R1_HUMAN	tr|J9NTY0|J9NTY0_CANLF	88.422	881	98	2	1	881	1	877	0.0	1406
sp|Q9UPN7|PP6R1_HUMAN	tr|A0A2Y9P6B9|A0A2Y9P6B9_DELLE	86.667	885	111	3	1	881	1	882	0.0	1399
sp|Q9UPN7|PP6R1_HUMAN	tr|A0A452EXX1|A0A452EXX1_CAPHI	83.995	881	115	4	1	881	1	855	0.0	1395
sp|Q9UPN7|PP6R1_HUMAN	tr|A0A2Y9EK99|A0A2Y9EK99_PHYMC	87.741	881	105	2	1	881	1	878	0.0	1377
sp|Q9UPN7|PP6R1_HUMAN	tr|A0A1S3GMD2|A0A1S3GMD2_DIPOR	80.931	881	151	5	1	881	10	873	0.0	1366
sp|Q9UPN7|PP6R1_HUMAN	sp|Q7TSI3|PP6R1_MOUSE	83.882	881	117	5	1	881	1	856	0.0	1363
sp|Q9UPN7|PP6R1_HUMAN	tr|A0A340Y8I4|A0A340Y8I4_LIPVE	85.682	880	123	2	1	880	1	877	0.0	1345
sp|Q9UPN7|PP6R1_HUMAN	tr|A0A091DWH6|A0A091DWH6_FUKDA	82.747	881	117	5	1	881	230	1075	0.0	1334
sp|Q9UPN7|PP6R1_HUMAN	tr|G5BW01|G5BW01_HETGA	82.747	881	123	4	1	881	7	858	0.0	1323
sp|Q9UPN7|PP6R1_HUMAN	tr|H0VW30|H0VW30_CAVPO	81.498	881	129	5	1	881	1	847	0.0	1318
sp|Q9UPN7|PP6R1_HUMAN	tr|G1SRF5|G1SRF5_RABIT	80.869	852	109	9	1	851	120	918	0.0	1285
sp|Q9UPN7|PP6R1_HUMAN	tr|W5NU97|W5NU97_SHEEP	79.338	876	155	6	1	875	1	851	0.0	1264
sp|Q9UPN7|PP6R1_HUMAN	tr|L5KCV7|L5KCV7_PTEAL	77.011	870	109	5	1	808	1	841	0.0	1232
sp|Q9UPN7|PP6R1_HUMAN	tr|I3MQL4|I3MQL4_ICTTR	75.506	890	118	13	1	881	1	799	0.0	1212
sp|Q9UPN7|PP6R1_HUMAN	tr|A0A1L8FNK4|A0A1L8FNK4_XENLA	66.111	720	219	6	1	717	1	698	0.0	961
sp|Q9UPN7|PP6R1_HUMAN	tr|A0A5G3HMA4|A0A5G3HMA4_XENTR	63.684	760	245	6	1	750	1	739	0.0	957
sp|Q9UPN7|PP6R1_HUMAN	tr|H9GNY5|H9GNY5_ANOCA	70.710	676	176	6	1	668	1	662	0.0	952
sp|Q9UPN7|PP6R1_HUMAN	tr|A0A5G3JBB6|A0A5G3JBB6_XENTR	62.614	765	234	5	1	731	1	747	0.0	948
sp|Q9UPN7|PP6R1_HUMAN	tr|A0A151NK80|A0A151NK80_ALLMI	75.360	625	147	4	1	620	190	812	0.0	942
sp|Q9UPN7|PP6R1_HUMAN	tr|A0A1L8FH85|A0A1L8FH85_XENLA	63.839	719	240	3	1	717	1	701	0.0	941
sp|Q9UPN7|PP6R1_HUMAN	tr|A0A5G3JBJ6|A0A5G3JBJ6_XENTR	67.612	670	199	4	1	663	1	659	0.0	934
sp|Q9UPN7|PP6R1_HUMAN	tr|A0A384DMS8|A0A384DMS8_URSMA	78.582	677	123	5	207	881	125	781	0.0	923
sp|Q9UPN7|PP6R1_HUMAN	tr|A0A384DMS8|A0A384DMS8_URSMA	92.500	80	6	0	1	80	11	90	3.71e-38	159
sp|Q9UPN7|PP6R1_HUMAN	tr|A0A3Q0G281|A0A3Q0G281_ALLSI	72.986	633	154	6	1	620	1	629	0.0	905
sp|Q9UPN7|PP6R1_HUMAN	tr|L7N2M4|L7N2M4_XENTR	66.015	665	195	4	1	663	1	636	0.0	901
sp|Q9UPN7|PP6R1_HUMAN	tr|A0A5G3JBG6|A0A5G3JBG6_XENTR	64.568	683	213	7	1	680	1	657	0.0	891
sp|Q9UPN7|PP6R1_HUMAN	tr|A0A4X2JY09|A0A4X2JY09_VOMUR	65.120	711	209	9	1	709	1	674	0.0	871
sp|Q9UPN7|PP6R1_HUMAN	tr|A0A5G3JBC9|A0A5G3JBC9_XENTR	69.966	586	174	1	1	584	1	586	0.0	868
sp|Q9UPN7|PP6R1_HUMAN	tr|A0A5F5XH80|A0A5F5XH80_FELCA	83.816	587	79	3	207	792	164	735	0.0	862
sp|Q9UPN7|PP6R1_HUMAN	tr|A0A5G3JBG7|A0A5G3JBG7_XENTR	62.556	665	204	7	1	663	1	622	0.0	825
sp|Q9UPN7|PP6R1_HUMAN	tr|A0A5G3JB45|A0A5G3JB45_XENTR	63.514	666	191	11	1	663	1	617	0.0	816
sp|Q9UPN7|PP6R1_HUMAN	tr|A0A0D9S5Z0|A0A0D9S5Z0_CHLSB	92.632	475	35	0	407	881	1	475	0.0	796
sp|Q9UPN7|PP6R1_HUMAN	tr|A0A1S3KLF6|A0A1S3KLF6_SALSA	51.232	771	308	13	1	750	1	724	0.0	763
sp|Q9UPN7|PP6R1_HUMAN	tr|A0A2K6L2X2|A0A2K6L2X2_RHIBE	98.187	386	7	0	1	386	1	386	0.0	762
sp|Q9UPN7|PP6R1_HUMAN	tr|A0A2K6L2X2|A0A2K6L2X2_RHIBE	94.872	429	22	0	453	881	446	874	0.0	742
sp|Q9UPN7|PP6R1_HUMAN	tr|A0A3B4VEE4|A0A3B4VEE4_SERDU	52.310	736	299	9	1	726	1	694	0.0	759
sp|Q9UPN7|PP6R1_HUMAN	tr|A0A1S3MMF2|A0A1S3MMF2_SALSA	52.005	748	295	11	1	729	1	703	0.0	758
sp|Q9UPN7|PP6R1_HUMAN	tr|A0A060VX02|A0A060VX02_ONCMY	51.232	771	309	13	1	750	1191	1915	0.0	758
sp|Q9UPN7|PP6R1_HUMAN	tr|A0A151NXS0|A0A151NXS0_ALLMI	57.321	642	247	7	1	631	1	626	0.0	751
sp|Q9UPN7|PP6R1_HUMAN	tr|A0A1U7RFT9|A0A1U7RFT9_ALLSI	57.321	642	247	7	1	631	19	644	0.0	751
sp|Q9UPN7|PP6R1_HUMAN	tr|A0A099ZNG5|A0A099ZNG5_TINGU	57.321	642	247	7	1	631	1	626	0.0	750
sp|Q9UPN7|PP6R1_HUMAN	tr|M3XZ23|M3XZ23_MUSPF	56.854	642	250	7	1	631	1	626	0.0	748
sp|Q9UPN7|PP6R1_HUMAN	tr|A0A091DDI5|A0A091DDI5_FUKDA	56.854	642	250	7	1	631	1	626	0.0	747
sp|Q9UPN7|PP6R1_HUMAN	tr|A0A384DJR9|A0A384DJR9_URSMA	56.542	642	252	7	1	631	1	626	0.0	747
sp|Q9UPN7|PP6R1_HUMAN	tr|G5BTV1|G5BTV1_HETGA	56.542	642	252	7	1	631	1	626	0.0	747
sp|Q9UPN7|PP6R1_HUMAN	tr|A0A091I216|A0A091I216_CALAN	56.854	642	250	7	1	631	1	626	0.0	747
sp|Q9UPN7|PP6R1_HUMAN	tr|A0A1S3FKF0|A0A1S3FKF0_DIPOR	56.698	642	251	7	1	631	1	626	0.0	746
sp|Q9UPN7|PP6R1_HUMAN	tr|A0A2Y9RHK5|A0A2Y9RHK5_TRIMA	56.698	642	251	7	1	631	1	626	0.0	746
sp|Q9UPN7|PP6R1_HUMAN	tr|G1LQ79|G1LQ79_AILME	56.542	642	252	7	1	631	1	626	0.0	746
sp|Q9UPN7|PP6R1_HUMAN	tr|A0A2U4AV02|A0A2U4AV02_TURTR	56.231	642	254	7	1	631	1	626	0.0	746
sp|Q9UPN7|PP6R1_HUMAN	tr|A0A3Q2HLD9|A0A3Q2HLD9_HORSE	56.698	642	251	7	1	631	1	626	0.0	746
sp|Q9UPN7|PP6R1_HUMAN	tr|A0A091JAX8|A0A091JAX8_EGRGA	56.698	642	251	7	1	631	1	626	0.0	746
sp|Q9UPN7|PP6R1_HUMAN	tr|A0A2K6GZE1|A0A2K6GZE1_PROCO	56.542	642	252	7	1	631	1	626	0.0	745
sp|Q9UPN7|PP6R1_HUMAN	tr|G1PM33|G1PM33_MYOLU	56.386	642	253	7	1	631	1	626	0.0	745
sp|Q9UPN7|PP6R1_HUMAN	tr|A0A087QVQ3|A0A087QVQ3_APTFO	56.542	642	252	7	1	631	1	626	0.0	745
sp|Q9UPN7|PP6R1_HUMAN	tr|F7GJX9|F7GJX9_MACMU	56.386	642	253	7	1	631	69	694	0.0	745
sp|Q9UPN7|PP6R1_HUMAN	tr|G7PP54|G7PP54_MACFA	56.386	642	253	7	1	631	1	626	0.0	745
sp|Q9UPN7|PP6R1_HUMAN	tr|A0A287DFS1|A0A287DFS1_ICTTR	56.386	642	253	7	1	631	1	626	0.0	745
sp|Q9UPN7|PP6R1_HUMAN	tr|A0A452FE65|A0A452FE65_CAPHI	56.542	642	252	7	1	631	1	626	0.0	745
sp|Q9UPN7|PP6R1_HUMAN	tr|E2R1Z7|E2R1Z7_CANLF	56.542	642	252	7	1	631	1	626	0.0	745
sp|Q9UPN7|PP6R1_HUMAN	tr|R0JP75|R0JP75_ANAPL	56.698	642	251	7	1	631	1	626	0.0	745
sp|Q9UPN7|PP6R1_HUMAN	tr|A0A2K6N4R8|A0A2K6N4R8_RHIBE	56.386	642	253	7	1	631	1	626	0.0	744
sp|Q9UPN7|PP6R1_HUMAN	tr|A0A096NAW4|A0A096NAW4_PAPAN	56.386	642	253	7	1	631	1	626	0.0	744
sp|Q9UPN7|PP6R1_HUMAN	tr|A0A2K5ZTY6|A0A2K5ZTY6_MANLE	56.386	642	253	7	1	631	1	626	0.0	744
sp|Q9UPN7|PP6R1_HUMAN	sp|Q5H9R7|PP6R3_HUMAN	56.386	642	253	7	1	631	1	626	0.0	744
sp|Q9UPN7|PP6R1_HUMAN	tr|A0A0D9R9G9|A0A0D9R9G9_CHLSB	56.386	642	253	7	1	631	1	626	0.0	744
sp|Q9UPN7|PP6R1_HUMAN	tr|A0A2K5MNQ2|A0A2K5MNQ2_CERAT	56.386	642	253	7	1	631	1	626	0.0	744
sp|Q9UPN7|PP6R1_HUMAN	tr|A0A2K6T8S4|A0A2K6T8S4_SAIBB	56.386	642	253	7	1	631	1	626	0.0	744
sp|Q9UPN7|PP6R1_HUMAN	tr|A0A2I3SPJ3|A0A2I3SPJ3_PANTR	56.386	642	253	7	1	631	1	626	0.0	744
sp|Q9UPN7|PP6R1_HUMAN	tr|A0A2R9C1Z9|A0A2R9C1Z9_PANPA	56.386	642	253	7	1	631	1	626	0.0	744
sp|Q9UPN7|PP6R1_HUMAN	tr|G3S525|G3S525_GORGO	56.386	642	253	7	1	631	1	626	0.0	744
sp|Q9UPN7|PP6R1_HUMAN	tr|A0A091XS89|A0A091XS89_OPIHO	56.698	642	251	7	1	631	1	626	0.0	744
sp|Q9UPN7|PP6R1_HUMAN	tr|A0A2K5CEA7|A0A2K5CEA7_AOTNA	56.386	642	253	7	1	631	1	626	0.0	744
sp|Q9UPN7|PP6R1_HUMAN	tr|A0A2U3VGW1|A0A2U3VGW1_ODORO	56.386	642	253	7	1	631	1	626	0.0	744
sp|Q9UPN7|PP6R1_HUMAN	tr|A0A1U7U104|A0A1U7U104_TARSY	56.231	642	254	7	1	631	1	626	0.0	743
sp|Q9UPN7|PP6R1_HUMAN	tr|A0A2Y9FN29|A0A2Y9FN29_PHYMC	56.075	642	255	7	1	631	1	626	0.0	743
sp|Q9UPN7|PP6R1_HUMAN	tr|A0A2Y9PMA9|A0A2Y9PMA9_DELLE	56.075	642	255	7	1	631	1	626	0.0	743
sp|Q9UPN7|PP6R1_HUMAN	tr|H0WWY1|H0WWY1_OTOGA	56.386	642	253	7	1	631	1	626	0.0	742
sp|Q9UPN7|PP6R1_HUMAN	tr|A0A2I3G2T0|A0A2I3G2T0_NOMLE	56.386	642	253	7	1	631	1	626	0.0	742
sp|Q9UPN7|PP6R1_HUMAN	tr|M3X6W7|M3X6W7_FELCA	56.386	642	253	7	1	631	1	626	0.0	742
sp|Q9UPN7|PP6R1_HUMAN	tr|H0V9X2|H0V9X2_CAVPO	56.542	642	251	8	1	631	1	625	0.0	741
sp|Q9UPN7|PP6R1_HUMAN	tr|F7I7X5|F7I7X5_CALJA	56.231	642	254	7	1	631	1	626	0.0	741
sp|Q9UPN7|PP6R1_HUMAN	tr|A0A2I0MI28|A0A2I0MI28_COLLI	56.201	637	255	6	1	629	1	621	0.0	741
sp|Q9UPN7|PP6R1_HUMAN	tr|W5Q2M1|W5Q2M1_SHEEP	56.542	642	252	7	1	631	1	626	0.0	741
sp|Q9UPN7|PP6R1_HUMAN	tr|G1SQ96|G1SQ96_RABIT	56.386	642	253	7	1	631	1	626	0.0	741
sp|Q9UPN7|PP6R1_HUMAN	tr|A0A0Q3PFM8|A0A0Q3PFM8_AMAAE	55.539	659	255	8	1	651	1	629	0.0	741
sp|Q9UPN7|PP6R1_HUMAN	tr|A0A5G3JRZ4|A0A5G3JRZ4_XENTR	56.299	643	252	7	1	631	1	626	0.0	740
sp|Q9UPN7|PP6R1_HUMAN	tr|A0A5G3JQW9|A0A5G3JQW9_XENTR	56.299	643	252	7	1	631	1	626	0.0	739
sp|Q9UPN7|PP6R1_HUMAN	tr|A7Z051|A7Z051_BOVIN	56.231	642	254	7	1	631	1	626	0.0	739
sp|Q9UPN7|PP6R1_HUMAN	tr|A0A5G3JQH9|A0A5G3JQH9_XENTR	56.299	643	252	7	1	631	1	626	0.0	739
sp|Q9UPN7|PP6R1_HUMAN	tr|A0A5G3JS12|A0A5G3JS12_XENTR	56.299	643	252	7	1	631	1	626	0.0	737
sp|Q9UPN7|PP6R1_HUMAN	tr|H0ZI87|H0ZI87_TAEGU	56.542	642	252	7	1	631	1	626	0.0	728
sp|Q9UPN7|PP6R1_HUMAN	tr|C0H9J8|C0H9J8_SALSA	50.721	763	305	14	1	750	1	705	0.0	728
sp|Q9UPN7|PP6R1_HUMAN	tr|G3NDA2|G3NDA2_GASAC	51.223	736	309	10	1	726	1	696	0.0	727
sp|Q9UPN7|PP6R1_HUMAN	tr|A0A226MWJ2|A0A226MWJ2_CALSU	53.926	675	251	8	1	631	3	661	0.0	726
sp|Q9UPN7|PP6R1_HUMAN	tr|G3I5B3|G3I5B3_CRIGR	56.231	642	254	7	1	631	1	626	0.0	725
sp|Q9UPN7|PP6R1_HUMAN	tr|H2SDJ1|H2SDJ1_TAKRU	50.408	736	313	9	1	726	1	694	0.0	725
sp|Q9UPN7|PP6R1_HUMAN	tr|A0A1U8BZG6|A0A1U8BZG6_MESAU	56.075	642	255	7	1	631	1	626	0.0	724
sp|Q9UPN7|PP6R1_HUMAN	tr|K7FWB6|K7FWB6_PELSI	55.083	659	252	9	1	651	1	623	0.0	724
sp|Q9UPN7|PP6R1_HUMAN	tr|A0A340WSC8|A0A340WSC8_LIPVE	55.607	642	252	8	1	631	1	620	0.0	724
sp|Q9UPN7|PP6R1_HUMAN	tr|A0A2I0LKL8|A0A2I0LKL8_COLLI	50.598	753	318	8	1	724	1	728	0.0	719
sp|Q9UPN7|PP6R1_HUMAN	tr|A0A0Q3P6V0|A0A0Q3P6V0_AMAAE	49.270	753	330	5	1	725	1	729	0.0	713
sp|Q9UPN7|PP6R1_HUMAN	tr|A0A3Q0HLB3|A0A3Q0HLB3_ALLSI	49.335	752	329	6	1	724	1	728	0.0	711
sp|Q9UPN7|PP6R1_HUMAN	tr|A0A093GX10|A0A093GX10_DRYPU	55.140	642	254	8	1	631	1	619	0.0	710
sp|Q9UPN7|PP6R1_HUMAN	tr|F7CED5|F7CED5_XENTR	54.432	643	247	8	1	631	7	615	0.0	704
sp|Q9UPN7|PP6R1_HUMAN	tr|A0A1L8GJD3|A0A1L8GJD3_XENLA	54.829	642	246	9	1	631	1	609	0.0	701
sp|Q9UPN7|PP6R1_HUMAN	tr|F7D060|F7D060_ORNAN	48.761	767	332	9	1	730	1	743	0.0	701
sp|Q9UPN7|PP6R1_HUMAN	sp|Q922D4|PP6R3_MOUSE	53.738	642	241	7	1	631	1	597	0.0	700
sp|Q9UPN7|PP6R1_HUMAN	tr|G1L7L7|G1L7L7_AILME	50.663	754	314	11	1	724	1	726	0.0	700
sp|Q9UPN7|PP6R1_HUMAN	tr|A0A3Q2LA62|A0A3Q2LA62_HORSE	49.134	751	327	8	1	724	35	757	0.0	699
sp|Q9UPN7|PP6R1_HUMAN	tr|A0A1S3FXD8|A0A1S3FXD8_DIPOR	48.972	778	325	12	1	743	1	741	0.0	699
sp|Q9UPN7|PP6R1_HUMAN	tr|G3RB43|G3RB43_GORGO	48.187	772	346	10	1	743	1	747	0.0	698
sp|Q9UPN7|PP6R1_HUMAN	tr|A0A5G3JQN5|A0A5G3JQN5_XENTR	54.121	643	237	7	1	631	1	597	0.0	698
sp|Q9UPN7|PP6R1_HUMAN	tr|A0A4X2JZ96|A0A4X2JZ96_VOMUR	52.842	651	269	3	1	628	1	636	0.0	697
sp|Q9UPN7|PP6R1_HUMAN	tr|A0A1L8GD05|A0A1L8GD05_XENLA	54.050	642	251	8	1	631	1	609	0.0	697
sp|Q9UPN7|PP6R1_HUMAN	tr|A0A384D258|A0A384D258_URSMA	50.266	752	318	10	1	724	1	724	0.0	696
sp|Q9UPN7|PP6R1_HUMAN	tr|A0A2U3XVH7|A0A2U3XVH7_LEPWE	50.333	751	318	9	1	724	1	723	0.0	696
sp|Q9UPN7|PP6R1_HUMAN	tr|G3X7E2|G3X7E2_BOVIN	48.705	772	329	9	1	745	1	732	0.0	696
sp|Q9UPN7|PP6R1_HUMAN	tr|A0A5F5XE41|A0A5F5XE41_FELCA	54.277	643	256	6	1	620	28	655	0.0	696
sp|Q9UPN7|PP6R1_HUMAN	tr|A0A452ERE1|A0A452ERE1_CAPHI	49.533	749	316	8	1	723	1	713	0.0	695
sp|Q9UPN7|PP6R1_HUMAN	tr|J9NUX6|J9NUX6_CANLF	54.277	643	256	7	1	620	38	665	0.0	693
sp|Q9UPN7|PP6R1_HUMAN	tr|A0A2K5LGJ1|A0A2K5LGJ1_CERAT	44.212	907	425	15	1	863	1	870	0.0	692
sp|Q9UPN7|PP6R1_HUMAN	tr|A0A2K5E1U6|A0A2K5E1U6_AOTNA	47.860	771	349	8	1	743	1	746	0.0	691
sp|Q9UPN7|PP6R1_HUMAN	tr|A0A286ZVI5|A0A286ZVI5_PIG	53.583	642	242	7	1	631	22	618	0.0	691
sp|Q9UPN7|PP6R1_HUMAN	tr|M3XSZ7|M3XSZ7_MUSPF	54.121	643	257	7	1	620	38	665	0.0	691
sp|Q9UPN7|PP6R1_HUMAN	tr|A0A2I3NCV9|A0A2I3NCV9_PAPAN	44.101	907	425	15	1	863	1	869	0.0	690
sp|Q9UPN7|PP6R1_HUMAN	tr|A0A286ZKZ5|A0A286ZKZ5_PIG	48.806	754	320	9	1	731	169	879	0.0	689
sp|Q9UPN7|PP6R1_HUMAN	tr|A0A3Q0CKB0|A0A3Q0CKB0_MESAU	48.721	782	329	13	1	743	1	749	0.0	689
sp|Q9UPN7|PP6R1_HUMAN	tr|F7HX08|F7HX08_CALJA	47.375	781	338	10	1	743	1	746	0.0	688
sp|Q9UPN7|PP6R1_HUMAN	tr|A0A2R9ACH2|A0A2R9ACH2_PANPA	52.868	645	264	6	1	620	1	630	0.0	687
sp|Q9UPN7|PP6R1_HUMAN	tr|A0A2I3RZ92|A0A2I3RZ92_PANTR	52.868	645	264	6	1	620	1	630	0.0	687
sp|Q9UPN7|PP6R1_HUMAN	sp|O75170|PP6R2_HUMAN	52.868	645	264	6	1	620	1	630	0.0	687
sp|Q9UPN7|PP6R1_HUMAN	tr|A0A0D9QXW1|A0A0D9QXW1_CHLSB	43.139	911	448	11	1	863	10	898	0.0	687
sp|Q9UPN7|PP6R1_HUMAN	tr|F6PS03|F6PS03_XENTR	48.072	778	345	10	1	747	1	750	0.0	687
sp|Q9UPN7|PP6R1_HUMAN	tr|A0A2K5W6N3|A0A2K5W6N3_MACFA	43.854	903	434	12	1	863	1	870	0.0	686
sp|Q9UPN7|PP6R1_HUMAN	tr|G5B2H3|G5B2H3_HETGA	48.715	778	335	12	1	743	1	749	0.0	686
sp|Q9UPN7|PP6R1_HUMAN	tr|A0A2K6UT15|A0A2K6UT15_SAIBB	47.736	773	347	10	1	743	1	746	0.0	686
sp|Q9UPN7|PP6R1_HUMAN	tr|A0A3Q0DNV0|A0A3Q0DNV0_TARSY	47.954	782	328	11	1	743	1	742	0.0	685
sp|Q9UPN7|PP6R1_HUMAN	tr|G3U7U1|G3U7U1_LOXAF	53.499	643	242	8	1	631	1	598	0.0	685
sp|Q9UPN7|PP6R1_HUMAN	tr|A0A1S3N019|A0A1S3N019_SALSA	48.816	760	321	8	1	716	1	736	0.0	682
sp|Q9UPN7|PP6R1_HUMAN	tr|A0A1S3W6R6|A0A1S3W6R6_ERIEU	53.033	643	264	5	1	620	1	628	0.0	682
sp|Q9UPN7|PP6R1_HUMAN	tr|A0A2Y9Q0X7|A0A2Y9Q0X7_DELLE	53.344	643	262	5	1	620	1	628	0.0	682
sp|Q9UPN7|PP6R1_HUMAN	tr|H0VPG8|H0VPG8_CAVPO	52.705	647	263	7	1	620	1	631	0.0	681
sp|Q9UPN7|PP6R1_HUMAN	tr|A0A151P501|A0A151P501_ALLMI	49.103	725	317	6	28	724	1	701	0.0	679
sp|Q9UPN7|PP6R1_HUMAN	tr|A0A1S2ZFX4|A0A1S2ZFX4_ERIEU	52.904	637	247	6	1	629	1	592	0.0	679
sp|Q9UPN7|PP6R1_HUMAN	tr|F6ZAY6|F6ZAY6_XENTR	53.188	643	243	9	1	631	1	597	0.0	679
sp|Q9UPN7|PP6R1_HUMAN	tr|A0A455BCY8|A0A455BCY8_PHYMC	52.877	643	265	5	1	620	28	655	0.0	679
sp|Q9UPN7|PP6R1_HUMAN	tr|K7GDC1|K7GDC1_PELSI	52.722	643	266	3	1	620	1	628	0.0	679
sp|Q9UPN7|PP6R1_HUMAN	tr|G1PTL0|G1PTL0_MYOLU	44.235	902	438	14	1	877	1	862	0.0	679
sp|Q9UPN7|PP6R1_HUMAN	tr|H2NCL0|H2NCL0_PONAB	52.713	645	244	8	1	631	1	598	0.0	678
sp|Q9UPN7|PP6R1_HUMAN	tr|A0A5G3JST4|A0A5G3JST4_XENTR	50.143	700	290	8	1	689	1	652	0.0	676
sp|Q9UPN7|PP6R1_HUMAN	tr|A0A340X2H0|A0A340X2H0_LIPVE	52.722	643	266	5	1	620	1	628	0.0	676
sp|Q9UPN7|PP6R1_HUMAN	tr|H0X942|H0X942_OTOGA	48.850	739	330	8	1	729	1	701	0.0	674
sp|Q9UPN7|PP6R1_HUMAN	tr|A0A060X5B7|A0A060X5B7_ONCMY	50.340	735	307	14	54	774	1	691	0.0	674
sp|Q9UPN7|PP6R1_HUMAN	tr|A0A1L8GZS9|A0A1L8GZS9_XENLA	46.895	789	346	9	1	746	39	797	0.0	674
sp|Q9UPN7|PP6R1_HUMAN	tr|A0A2Y9RFR9|A0A2Y9RFR9_TRIMA	47.285	755	355	7	1	730	1	737	0.0	673
sp|Q9UPN7|PP6R1_HUMAN	tr|A0A1S3SGZ5|A0A1S3SGZ5_SALSA	52.061	655	264	3	1	620	1	640	0.0	670
sp|Q9UPN7|PP6R1_HUMAN	tr|A0A5G3HV26|A0A5G3HV26_XENTR	46.962	790	348	11	1	747	1	762	0.0	670
sp|Q9UPN7|PP6R1_HUMAN	tr|A0A2U3ZQ29|A0A2U3ZQ29_ODORO	47.212	807	315	12	1	724	1	779	0.0	668
sp|Q9UPN7|PP6R1_HUMAN	tr|A0A5G3HUT1|A0A5G3HUT1_XENTR	46.667	795	354	11	1	747	17	789	0.0	667
sp|Q9UPN7|PP6R1_HUMAN	tr|A0A3B4V1A0|A0A3B4V1A0_SERDU	52.615	650	263	4	1	620	1	635	0.0	662
sp|Q9UPN7|PP6R1_HUMAN	tr|A0A2K6GUT2|A0A2K6GUT2_PROCO	48.684	760	330	11	1	729	1	731	0.0	660
sp|Q9UPN7|PP6R1_HUMAN	tr|G3Q6V9|G3Q6V9_GASAC	52.308	650	265	4	1	620	1	635	0.0	657
sp|Q9UPN7|PP6R1_HUMAN	tr|A0A3B4UIF4|A0A3B4UIF4_SERDU	51.524	656	264	6	1	620	1	638	0.0	653
sp|Q9UPN7|PP6R1_HUMAN	tr|H2SX67|H2SX67_TAKRU	52.315	648	266	4	1	620	1	633	0.0	652
sp|Q9UPN7|PP6R1_HUMAN	tr|A0A226ML74|A0A226ML74_CALSU	51.011	643	226	4	1	620	6	582	0.0	651
sp|Q9UPN7|PP6R1_HUMAN	tr|G1QIU0|G1QIU0_NOMLE	51.306	651	261	9	1	620	1	626	0.0	650
sp|Q9UPN7|PP6R1_HUMAN	tr|H2UL10|H2UL10_TAKRU	47.513	764	335	9	1	726	1	736	0.0	650
sp|Q9UPN7|PP6R1_HUMAN	tr|A0A5G3JST9|A0A5G3JST9_XENTR	51.553	644	238	9	1	631	1	583	0.0	648
sp|Q9UPN7|PP6R1_HUMAN	tr|F7EEC3|F7EEC3_MACMU	42.007	907	418	14	1	863	32	874	0.0	645
sp|Q9UPN7|PP6R1_HUMAN	tr|G3PHE6|G3PHE6_GASAC	51.735	634	274	5	1	620	1	616	0.0	642
sp|Q9UPN7|PP6R1_HUMAN	tr|A0A060X070|A0A060X070_ONCMY	45.865	798	352	14	1	751	1	765	0.0	638
sp|Q9UPN7|PP6R1_HUMAN	tr|I3MNM2|I3MNM2_ICTTR	46.667	750	310	10	1	717	1	693	0.0	637
sp|Q9UPN7|PP6R1_HUMAN	tr|A0A1S3ML22|A0A1S3ML22_SALSA	46.034	769	350	9	1	725	1	748	0.0	635
sp|Q9UPN7|PP6R1_HUMAN	tr|G1MZ26|G1MZ26_MELGA	49.922	641	258	4	1	620	1	599	0.0	632
sp|Q9UPN7|PP6R1_HUMAN	tr|G1KPU4|G1KPU4_ANOCA	45.521	815	369	14	1	800	1	755	0.0	630
sp|Q9UPN7|PP6R1_HUMAN	sp|Q8R3Q2|PP6R2_MOUSE	45.116	778	328	10	1	739	1	718	0.0	625
sp|Q9UPN7|PP6R1_HUMAN	tr|G1NAS9|G1NAS9_MELGA	49.689	644	296	7	1	631	1	629	0.0	624
sp|Q9UPN7|PP6R1_HUMAN	tr|A0A5G3HU51|A0A5G3HU51_XENTR	50.548	639	274	6	1	612	1	624	0.0	624
sp|Q9UPN7|PP6R1_HUMAN	tr|A0A060XMQ4|A0A060XMQ4_ONCMY	46.093	755	331	8	1	716	1	718	0.0	621
sp|Q9UPN7|PP6R1_HUMAN	tr|G3SKZ0|G3SKZ0_LOXAF	49.289	633	257	5	1	610	1	592	0.0	617
sp|Q9UPN7|PP6R1_HUMAN	tr|F6R6P1|F6R6P1_XENTR	48.936	658	265	6	1	620	1	625	0.0	617
sp|Q9UPN7|PP6R1_HUMAN	tr|A0A2K6KM57|A0A2K6KM57_RHIBE	48.848	651	266	9	1	620	1	615	0.0	597
sp|Q9UPN7|PP6R1_HUMAN	tr|A0A5F9DQH5|A0A5F9DQH5_RABIT	44.530	777	336	15	1	743	1	716	0.0	589
sp|Q9UPN7|PP6R1_HUMAN	tr|A0A2K5EA87|A0A2K5EA87_AOTNA	43.869	734	322	13	1	717	1	661	0.0	571
sp|Q9UPN7|PP6R1_HUMAN	tr|A0A2K6A570|A0A2K6A570_MANLE	40.576	833	386	14	75	863	45	812	0.0	557
sp|Q9UPN7|PP6R1_HUMAN	tr|A0A5G3JLL8|A0A5G3JLL8_XENTR	47.013	636	261	6	1	620	1	576	0.0	554
sp|Q9UPN7|PP6R1_HUMAN	tr|A0A067QVL2|A0A067QVL2_ZOONE	38.289	760	412	12	1	731	1	732	2.49e-169	521
sp|Q9UPN7|PP6R1_HUMAN	tr|D6WIX0|D6WIX0_TRICA	37.988	666	366	14	1	643	1	642	8.35e-146	455
sp|Q9UPN7|PP6R1_HUMAN	tr|L5K7M9|L5K7M9_PTEAL	46.503	529	196	6	1	454	1	517	1.12e-144	442
sp|Q9UPN7|PP6R1_HUMAN	tr|H2P4W5|H2P4W5_PONAB	40.310	645	269	13	1	620	1	554	7.35e-143	450
sp|Q9UPN7|PP6R1_HUMAN	tr|A0A026WX66|A0A026WX66_OOCBI	38.673	618	335	11	1	601	1	591	2.89e-137	435
sp|Q9UPN7|PP6R1_HUMAN	tr|A0A1S3KP94|A0A1S3KP94_SALSA	53.647	425	170	3	1	412	1	411	3.24e-137	439
sp|Q9UPN7|PP6R1_HUMAN	tr|A0A1S3KP94|A0A1S3KP94_SALSA	50.761	197	92	3	426	622	494	685	6.22e-55	212
sp|Q9UPN7|PP6R1_HUMAN	tr|W5QF09|W5QF09_SHEEP	56.842	380	152	1	1	380	1	368	8.47e-137	418
sp|Q9UPN7|PP6R1_HUMAN	tr|E2BZ23|E2BZ23_HARSA	38.462	598	326	10	21	601	73	645	6.03e-133	423
sp|Q9UPN7|PP6R1_HUMAN	tr|F6UMR4|F6UMR4_ORNAN	52.174	414	158	7	1	400	1	388	8.37e-133	407
sp|Q9UPN7|PP6R1_HUMAN	tr|G3HYH0|G3HYH0_CRIGR	86.290	248	34	0	207	454	110	357	1.11e-130	410
sp|Q9UPN7|PP6R1_HUMAN	tr|G3HYH0|G3HYH0_CRIGR	68.092	304	74	4	578	881	351	631	1.33e-105	345
sp|Q9UPN7|PP6R1_HUMAN	tr|G3HYH0|G3HYH0_CRIGR	94.737	76	4	0	1	76	1	76	4.59e-37	154
sp|Q9UPN7|PP6R1_HUMAN	tr|A0A093GWX6|A0A093GWX6_DRYPU	59.821	336	123	1	1	336	1	324	7.58e-128	409
sp|Q9UPN7|PP6R1_HUMAN	tr|A0A093GWX6|A0A093GWX6_DRYPU	58.721	172	68	1	457	628	443	611	2.92e-58	220
sp|Q9UPN7|PP6R1_HUMAN	tr|A0A091WE09|A0A091WE09_OPIHO	59.941	337	121	2	1	337	1	323	2.77e-126	405
sp|Q9UPN7|PP6R1_HUMAN	tr|A0A091WE09|A0A091WE09_OPIHO	57.927	164	66	1	457	620	435	595	2.22e-54	208
sp|Q9UPN7|PP6R1_HUMAN	tr|H1A0Z7|H1A0Z7_TAEGU	46.055	469	205	8	183	620	1	452	4.59e-123	391
sp|Q9UPN7|PP6R1_HUMAN	tr|A0A5G3HU71|A0A5G3HU71_XENTR	44.835	484	188	7	163	620	1	431	6.47e-121	382
sp|Q9UPN7|PP6R1_HUMAN	tr|E9FSK2|E9FSK2_DAPPU	32.510	769	452	13	1	724	1	747	1.65e-117	381
sp|Q9UPN7|PP6R1_HUMAN	tr|G5C1A1|G5C1A1_HETGA	63.333	270	98	1	1	270	1	269	5.68e-113	355
sp|Q9UPN7|PP6R1_HUMAN	tr|G5C1A1|G5C1A1_HETGA	30.357	56	39	0	546	601	248	303	0.41	40.0
sp|Q9UPN7|PP6R1_HUMAN	tr|F6T903|F6T903_ORNAN	70.000	250	53	4	1	244	1	234	1.73e-103	325
sp|Q9UPN7|PP6R1_HUMAN	tr|F6T903|F6T903_ORNAN	67.742	31	10	0	338	368	80	110	0.009	44.7
sp|Q9UPN7|PP6R1_HUMAN	tr|A0A4X2M391|A0A4X2M391_VOMUR	49.835	303	136	6	340	631	97	394	3.27e-92	309
sp|Q9UPN7|PP6R1_HUMAN	tr|A0A4X2M391|A0A4X2M391_VOMUR	70.968	93	27	0	92	184	1	93	8.10e-32	138
sp|Q9UPN7|PP6R1_HUMAN	tr|G3I2W0|G3I2W0_CRIGR	41.093	421	188	10	362	743	1	400	4.78e-80	276
sp|Q9UPN7|PP6R1_HUMAN	tr|A0A1S3AQV0|A0A1S3AQV0_ERIEU	67.391	184	60	0	1	184	1	184	5.27e-79	259
sp|Q9UPN7|PP6R1_HUMAN	tr|L5KPX9|L5KPX9_PTEAL	57.358	265	78	3	73	336	29	259	5.44e-77	263
sp|Q9UPN7|PP6R1_HUMAN	tr|H9GCM1|H9GCM1_ANOCA	63.587	184	67	0	1	184	1	184	3.18e-75	248
sp|Q9UPN7|PP6R1_HUMAN	tr|A0A4X2KZA6|A0A4X2KZA6_VOMUR	67.391	184	31	1	1	184	1	155	6.83e-71	236
sp|Q9UPN7|PP6R1_HUMAN	tr|A0A0L0CP33|A0A0L0CP33_LUCCU	29.002	531	313	10	1	476	1	522	1.94e-70	256
sp|Q9UPN7|PP6R1_HUMAN	tr|W5JDK8|W5JDK8_ANODA	30.521	557	331	9	1	512	1	546	2.66e-70	256
sp|Q9UPN7|PP6R1_HUMAN	tr|F4J5I0|F4J5I0_ARATH	31.008	516	306	12	1	504	1	478	3.59e-69	250
sp|Q9UPN7|PP6R1_HUMAN	tr|A0A2U4B601|A0A2U4B601_TURTR	65.089	169	59	0	75	243	21	189	2.96e-68	229
sp|Q9UPN7|PP6R1_HUMAN	tr|M9PEH8|M9PEH8_DROME	33.023	430	260	6	1	411	1	421	5.30e-65	241
sp|Q9UPN7|PP6R1_HUMAN	tr|M9PEH8|M9PEH8_DROME	26.050	119	77	4	432	542	577	692	0.027	44.3
sp|Q9UPN7|PP6R1_HUMAN	tr|K7TSJ7|K7TSJ7_MAIZE	28.966	580	335	14	1	553	1	530	2.09e-64	236
sp|Q9UPN7|PP6R1_HUMAN	tr|A0A3B6CD18|A0A3B6CD18_WHEAT	28.696	575	343	13	1	553	1	530	7.30e-64	235
sp|Q9UPN7|PP6R1_HUMAN	tr|A0A3B6DN44|A0A3B6DN44_WHEAT	28.696	575	343	13	1	553	1	530	8.16e-64	235
sp|Q9UPN7|PP6R1_HUMAN	tr|A0A445DIS0|A0A445DIS0_ARAHY	27.383	577	346	13	1	553	1	528	4.23e-63	233
sp|Q9UPN7|PP6R1_HUMAN	tr|A0A3B6B4J2|A0A3B6B4J2_WHEAT	28.522	575	344	13	1	553	1	530	4.47e-63	233
sp|Q9UPN7|PP6R1_HUMAN	tr|A0A3B6FMN1|A0A3B6FMN1_WHEAT	29.098	488	300	8	1	476	1	454	2.13e-61	228
sp|Q9UPN7|PP6R1_HUMAN	tr|A0A2K1JQN8|A0A2K1JQN8_PHYPA	27.894	527	325	8	1	514	1	485	3.16e-61	228
sp|Q9UPN7|PP6R1_HUMAN	tr|A0A3B6GVV9|A0A3B6GVV9_WHEAT	29.098	488	300	8	1	476	1	454	5.88e-61	227
sp|Q9UPN7|PP6R1_HUMAN	tr|A0A3B6EFG8|A0A3B6EFG8_WHEAT	28.893	488	301	8	1	476	1	454	7.42e-61	227
sp|Q9UPN7|PP6R1_HUMAN	tr|M0TNC2|M0TNC2_MUSAM	28.943	577	339	17	1	553	1	530	1.14e-60	226
sp|Q9UPN7|PP6R1_HUMAN	tr|A0A1D6FY68|A0A1D6FY68_MAIZE	29.918	488	296	9	1	476	1	454	2.26e-60	225
sp|Q9UPN7|PP6R1_HUMAN	tr|F4IIN7|F4IIN7_ARATH	30.798	526	311	13	1	514	1	485	4.66e-60	224
sp|Q9UPN7|PP6R1_HUMAN	tr|F4I6B2|F4I6B2_ARATH	29.697	495	290	13	1	476	1	456	9.38e-60	224
sp|Q9UPN7|PP6R1_HUMAN	tr|B8AAT1|B8AAT1_ORYSI	29.303	488	299	8	1	476	1	454	1.11e-59	223
sp|Q9UPN7|PP6R1_HUMAN	tr|Q55FM2|Q55FM2_DICDI	29.492	512	309	14	2	510	3	465	1.25e-59	219
sp|Q9UPN7|PP6R1_HUMAN	tr|A0A2K1KM96|A0A2K1KM96_PHYPA	29.303	488	299	9	1	476	1	454	2.25e-59	223
sp|Q9UPN7|PP6R1_HUMAN	tr|B8AUG4|B8AUG4_ORYSI	29.903	515	304	12	13	514	20	490	8.46e-59	218
sp|Q9UPN7|PP6R1_HUMAN	tr|A0A1D6DYZ7|A0A1D6DYZ7_MAIZE	29.920	498	292	10	1	476	1	463	9.80e-59	221
sp|Q9UPN7|PP6R1_HUMAN	tr|A0A444ZDU6|A0A444ZDU6_ARAHY	28.033	478	296	10	1	469	1	439	1.10e-58	220
sp|Q9UPN7|PP6R1_HUMAN	tr|A0A2K1KXE9|A0A2K1KXE9_PHYPA	28.463	527	321	10	1	514	1	484	1.18e-58	219
sp|Q9UPN7|PP6R1_HUMAN	tr|A0A444Y7X4|A0A444Y7X4_ARAHY	29.502	522	311	12	1	506	1	481	1.38e-58	221
sp|Q9UPN7|PP6R1_HUMAN	tr|Q8L7T5|Q8L7T5_ARATH	30.058	519	311	12	1	506	1	480	2.92e-58	219
sp|Q9UPN7|PP6R1_HUMAN	tr|M0S476|M0S476_MUSAM	30.738	488	292	10	1	476	1	454	3.29e-58	214
sp|Q9UPN7|PP6R1_HUMAN	tr|A0A445BWF8|A0A445BWF8_ARAHY	29.502	522	311	12	1	506	1	481	3.69e-58	219
sp|Q9UPN7|PP6R1_HUMAN	tr|M0U5J2|M0U5J2_MUSAM	29.074	540	321	12	1	526	1	492	1.52e-54	208
sp|Q9UPN7|PP6R1_HUMAN	tr|M0S4M1|M0S4M1_MUSAM	29.167	528	317	10	1	514	1	485	1.75e-53	205
sp|Q9UPN7|PP6R1_HUMAN	tr|A0A2U4B616|A0A2U4B616_TURTR	54.491	167	73	1	454	620	90	253	2.44e-51	195
sp|Q9UPN7|PP6R1_HUMAN	tr|A0A1U7R654|A0A1U7R654_MESAU	60.000	140	56	0	1	140	1	140	8.27e-50	177
sp|Q9UPN7|PP6R1_HUMAN	tr|A0A1D6NKS8|A0A1D6NKS8_MAIZE	27.273	539	303	12	1	476	1	513	1.75e-49	194
sp|Q9UPN7|PP6R1_HUMAN	tr|A0A445A9Y5|A0A445A9Y5_ARAHY	28.088	591	313	19	1	526	1	544	1.48e-47	188
sp|Q9UPN7|PP6R1_HUMAN	tr|A0A445E4U6|A0A445E4U6_ARAHY	26.897	580	324	16	1	526	1	534	5.81e-47	186
sp|Q9UPN7|PP6R1_HUMAN	tr|L5K728|L5K728_PTEAL	39.796	294	123	6	464	724	1	273	1.51e-46	177
sp|Q9UPN7|PP6R1_HUMAN	tr|A0A2U4AQ62|A0A2U4AQ62_TURTR	92.771	83	6	0	1	83	11	93	1.33e-43	158
sp|Q9UPN7|PP6R1_HUMAN	tr|A0A2U3Z552|A0A2U3Z552_LEPWE	45.405	185	67	3	450	631	2	155	4.07e-42	161
sp|Q9UPN7|PP6R1_HUMAN	tr|A0A2U4A1Y1|A0A2U4A1Y1_TURTR	34.557	327	153	7	411	730	33	305	6.46e-42	165
sp|Q9UPN7|PP6R1_HUMAN	tr|L5KND5|L5KND5_PTEAL	44.311	167	84	2	340	499	1	165	1.28e-40	157
sp|Q9UPN7|PP6R1_HUMAN	tr|M0RS78|M0RS78_MUSAM	29.245	318	208	5	1	315	1	304	1.79e-39	155
sp|Q9UPN7|PP6R1_HUMAN	tr|A0A2K3D1N3|A0A2K3D1N3_CHLRE	26.694	487	308	11	1	474	1	451	2.44e-38	159
sp|Q9UPN7|PP6R1_HUMAN	tr|A0A060YIZ2|A0A060YIZ2_ONCMY	58.407	113	47	0	72	184	4	116	5.11e-35	135
sp|Q9UPN7|PP6R1_HUMAN	tr|H9JP11|H9JP11_BOMMO	35.238	210	123	2	1	199	1	208	1.01e-33	144
sp|Q9UPN7|PP6R1_HUMAN	tr|H9JP11|H9JP11_BOMMO	35.484	93	33	3	383	471	348	417	0.072	42.7
sp|Q9UPN7|PP6R1_HUMAN	tr|V5IMC7|V5IMC7_NEUCR	27.166	427	247	10	1	382	1	408	9.70e-32	139
sp|Q9UPN7|PP6R1_HUMAN	tr|V5IMC7|V5IMC7_NEUCR	26.897	145	97	3	373	517	678	813	4.88e-07	60.1
sp|Q9UPN7|PP6R1_HUMAN	tr|A0A194QDW9|A0A194QDW9_PAPXU	31.905	210	130	3	1	199	1	208	4.41e-27	124
sp|Q9UPN7|PP6R1_HUMAN	tr|A0A194QDW9|A0A194QDW9_PAPXU	29.286	140	75	5	338	473	443	562	1.60e-06	58.2
sp|Q9UPN7|PP6R1_HUMAN	tr|L5KQP4|L5KQP4_PTEAL	61.842	76	29	0	1	76	1	76	2.55e-25	105
sp|Q9UPN7|PP6R1_HUMAN	tr|Q5B1E9|Q5B1E9_EMENI	25.349	430	256	10	1	376	1	419	3.36e-24	115
sp|Q9UPN7|PP6R1_HUMAN	tr|Q5B1E9|Q5B1E9_EMENI	27.068	133	88	4	385	517	681	804	3.69e-05	53.9
sp|Q9UPN7|PP6R1_HUMAN	tr|R1FRQ3|R1FRQ3_EMIHU	31.513	238	133	7	1	211	41	275	2.49e-21	105
sp|Q9UPN7|PP6R1_HUMAN	sp|P40856|SA185_YEAST	24.756	307	210	7	80	382	211	500	1.92e-18	97.1
sp|Q9UPN7|PP6R1_HUMAN	sp|P40856|SA185_YEAST	27.407	135	92	2	382	516	641	769	1.67e-05	55.1
sp|Q9UPN7|PP6R1_HUMAN	tr|F7G5G9|F7G5G9_ORNAN	54.167	72	32	1	558	629	1	71	5.50e-16	84.3
sp|Q9UPN7|PP6R1_HUMAN	tr|K7EEU2|K7EEU2_ORNAN	55.000	60	27	0	464	523	1	60	2.49e-15	77.0
sp|Q9UPN7|PP6R1_HUMAN	tr|M0RS79|M0RS79_MUSAM	32.653	147	78	3	340	476	63	198	1.98e-14	83.2
sp|Q9UPN7|PP6R1_HUMAN	sp|P36123|SA190_YEAST	22.436	312	228	7	65	376	204	501	2.33e-14	83.6
sp|Q9UPN7|PP6R1_HUMAN	sp|P36123|SA190_YEAST	25.828	151	102	4	385	533	635	777	0.063	43.1
sp|Q9UPN7|PP6R1_HUMAN	tr|L5KR46|L5KR46_PTEAL	53.247	77	32	2	558	631	1	76	7.31e-14	80.5
sp|Q9UPN7|PP6R1_HUMAN	tr|Q8I1Q6|Q8I1Q6_PLAF7	24.028	283	192	9	1	276	5	271	9.79e-13	78.6
sp|Q9UPN7|PP6R1_HUMAN	tr|Q8I1Q6|Q8I1Q6_PLAF7	23.256	86	66	0	326	411	763	848	2.2	38.1
sp|Q9UPN7|PP6R1_HUMAN	tr|K7EA68|K7EA68_ORNAN	52.809	89	31	1	582	670	8	85	2.44e-11	68.2
sp|Q9UPN7|PP6R1_HUMAN	tr|Q6C206|Q6C206_YARLI	28.030	132	94	1	70	201	162	292	3.46e-11	73.2
sp|Q9UPN7|PP6R1_HUMAN	tr|Q6C206|Q6C206_YARLI	31.132	106	67	2	373	478	558	657	1.23e-04	52.0
sp|Q9UPN7|PP6R1_HUMAN	tr|Q6C206|Q6C206_YARLI	34.783	69	43	1	2	68	3	71	3.3	37.7
sp|Q9UPN7|PP6R1_HUMAN	tr|A0A1D6MHP9|A0A1D6MHP9_MAIZE	33.333	96	52	2	355	450	39	122	6.18e-07	55.5
sp|Q9UPN7|PP6R1_HUMAN	sp|P43612|SA155_YEAST	21.451	317	204	12	79	375	283	574	2.00e-05	54.7
sp|Q9UPN7|PP6R1_HUMAN	tr|A0A060Z014|A0A060Z014_ONCMY	51.163	43	21	0	370	412	13	55	1.95e-04	48.5
sp|Q9UPN7|PP6R1_HUMAN	tr|A0A060Z014|A0A060Z014_ONCMY	65.517	29	10	0	426	454	138	166	2.19e-04	48.1
sp|Q9UPN7|PP6R1_HUMAN	tr|A0A1S3SE99|A0A1S3SE99_SALSA	28.042	189	79	10	694	876	473	610	3.84e-04	50.4
sp|Q9UPN7|PP6R1_HUMAN	tr|A0A1S3SE99|A0A1S3SE99_SALSA	26.471	136	75	5	747	879	460	573	0.043	43.9
sp|Q9UPN7|PP6R1_HUMAN	tr|G5B3J7|G5B3J7_HETGA	46.512	43	22	1	587	629	4	45	0.016	44.3
sp|Q9UPN7|PP6R1_HUMAN	tr|A0A060Y9R9|A0A060Y9R9_ONCMY	53.846	39	18	0	585	623	1	39	0.033	43.5
sp|Q9UPN7|PP6R1_HUMAN	tr|A0A2K3DJ56|A0A2K3DJ56_CHLRE	35.211	142	75	9	687	822	1	131	8.6	36.2
sp|Q96J02|ITCH_HUMAN	sp|Q96J02|ITCH_HUMAN	100.000	903	0	0	1	903	1	903	0.0	1882
sp|Q96J02|ITCH_HUMAN	tr|G3QWC8|G3QWC8_GORGO	99.557	903	4	0	1	903	1	903	0.0	1871
sp|Q96J02|ITCH_HUMAN	tr|A0A2I3HMG8|A0A2I3HMG8_NOMLE	98.122	905	15	1	1	903	1	905	0.0	1838
sp|Q96J02|ITCH_HUMAN	tr|K7BGN1|K7BGN1_PANTR	95.349	903	1	1	1	903	1	862	0.0	1772
sp|Q96J02|ITCH_HUMAN	tr|A0A096NUS9|A0A096NUS9_PAPAN	94.020	903	13	1	1	903	1	862	0.0	1751
sp|Q96J02|ITCH_HUMAN	tr|A0A2K5VW85|A0A2K5VW85_MACFA	94.020	903	13	1	1	903	1	862	0.0	1751
sp|Q96J02|ITCH_HUMAN	tr|A0A2K5KTB2|A0A2K5KTB2_CERAT	94.020	903	13	1	1	903	1	862	0.0	1751
sp|Q96J02|ITCH_HUMAN	tr|A0A5K1U9T1|A0A5K1U9T1_MACMU	94.020	903	13	1	1	903	57	918	0.0	1751
sp|Q96J02|ITCH_HUMAN	tr|A0A2K6LKI7|A0A2K6LKI7_RHIBE	93.909	903	14	1	1	903	1	862	0.0	1749
sp|Q96J02|ITCH_HUMAN	tr|A0A2K5Z4A3|A0A2K5Z4A3_MANLE	93.909	903	14	1	1	903	1	862	0.0	1749
sp|Q96J02|ITCH_HUMAN	tr|A0A2K6TY47|A0A2K6TY47_SAIBB	93.524	911	10	2	1	903	1	870	0.0	1748
sp|Q96J02|ITCH_HUMAN	tr|A0A0D9RI42|A0A0D9RI42_CHLSB	93.798	903	15	1	1	903	1	862	0.0	1748
sp|Q96J02|ITCH_HUMAN	tr|U3DBV7|U3DBV7_CALJA	93.812	905	13	2	1	903	1	864	0.0	1746
sp|Q96J02|ITCH_HUMAN	tr|A0A2Y9PYB3|A0A2Y9PYB3_DELLE	93.577	903	17	1	1	903	1	862	0.0	1745
sp|Q96J02|ITCH_HUMAN	tr|A0A2K5DH98|A0A2K5DH98_AOTNA	94.020	903	11	2	1	903	1	860	0.0	1743
sp|Q96J02|ITCH_HUMAN	tr|G3T7U0|G3T7U0_LOXAF	93.577	903	17	1	1	903	4	865	0.0	1743
sp|Q96J02|ITCH_HUMAN	tr|A0A340WGR1|A0A340WGR1_LIPVE	93.577	903	17	1	1	903	1	862	0.0	1742
sp|Q96J02|ITCH_HUMAN	tr|A0A2U3ZN66|A0A2U3ZN66_ODORO	93.355	903	22	1	1	903	1	865	0.0	1739
sp|Q96J02|ITCH_HUMAN	tr|H0VPJ7|H0VPJ7_CAVPO	93.466	903	18	1	1	903	1	862	0.0	1739
sp|Q96J02|ITCH_HUMAN	tr|F6XN76|F6XN76_HORSE	93.355	903	19	1	1	903	1	862	0.0	1738
sp|Q96J02|ITCH_HUMAN	tr|A0A384CNI5|A0A384CNI5_URSMA	93.134	903	21	1	1	903	1	862	0.0	1737
sp|Q96J02|ITCH_HUMAN	tr|A0A2U4CL98|A0A2U4CL98_TURTR	92.857	910	17	2	1	903	1	869	0.0	1737
sp|Q96J02|ITCH_HUMAN	tr|A0A1U7UIY7|A0A1U7UIY7_TARSY	92.913	903	23	1	1	903	1	862	0.0	1737
sp|Q96J02|ITCH_HUMAN	tr|G1T9A1|G1T9A1_RABIT	93.260	905	18	2	1	903	1	864	0.0	1736
sp|Q96J02|ITCH_HUMAN	tr|A0A287AG32|A0A287AG32_PIG	93.134	903	21	1	1	903	12	873	0.0	1735
sp|Q96J02|ITCH_HUMAN	tr|M3Z293|M3Z293_MUSPF	93.134	903	21	1	1	903	19	880	0.0	1734
sp|Q96J02|ITCH_HUMAN	tr|A0A2K6ENL1|A0A2K6ENL1_PROCO	93.355	903	17	2	1	903	1	860	0.0	1734
sp|Q96J02|ITCH_HUMAN	tr|F1MGQ5|F1MGQ5_BOVIN	92.470	903	27	1	1	903	1	862	0.0	1732
sp|Q96J02|ITCH_HUMAN	tr|G1LRF3|G1LRF3_AILME	92.802	903	24	1	1	903	12	873	0.0	1731
sp|Q96J02|ITCH_HUMAN	tr|E2QXM7|E2QXM7_CANLF	92.802	903	24	1	1	903	1	862	0.0	1730
sp|Q96J02|ITCH_HUMAN	tr|A0A1S3WAL8|A0A1S3WAL8_ERIEU	92.834	907	20	3	1	903	15	880	0.0	1727
sp|Q96J02|ITCH_HUMAN	tr|A0A452EFU9|A0A452EFU9_CAPHI	92.470	903	27	1	1	903	13	874	0.0	1727
sp|Q96J02|ITCH_HUMAN	tr|G1P398|G1P398_MYOLU	92.691	903	25	1	1	903	12	873	0.0	1727
sp|Q96J02|ITCH_HUMAN	tr|M3WA81|M3WA81_FELCA	92.580	903	26	1	1	903	1	862	0.0	1724
sp|Q96J02|ITCH_HUMAN	tr|A0A2Y9QGU3|A0A2Y9QGU3_TRIMA	92.802	903	23	2	1	903	1	861	0.0	1723
sp|Q96J02|ITCH_HUMAN	tr|I3MNL8|I3MNL8_ICTTR	92.248	903	22	2	1	903	1	855	0.0	1718
sp|Q96J02|ITCH_HUMAN	tr|G5BPT5|G5BPT5_HETGA	92.865	911	46	3	1	903	1	900	0.0	1691
sp|Q96J02|ITCH_HUMAN	tr|A0A1S3EP31|A0A1S3EP31_DIPOR	90.808	903	26	3	1	903	1	846	0.0	1682
sp|Q96J02|ITCH_HUMAN	tr|H2P1P9|H2P1P9_PONAB	91.251	903	25	2	1	903	1	849	0.0	1680
sp|Q96J02|ITCH_HUMAN	tr|A0A455BYV6|A0A455BYV6_PHYMC	93.218	870	18	1	1	870	40	868	0.0	1676
sp|Q96J02|ITCH_HUMAN	tr|A0A2R9CIG1|A0A2R9CIG1_PANPA	95.305	852	25	3	10	859	10	848	0.0	1670
sp|Q96J02|ITCH_HUMAN	tr|A0A3Q0DE74|A0A3Q0DE74_MESAU	91.841	907	29	2	1	903	1	866	0.0	1670
sp|Q96J02|ITCH_HUMAN	sp|Q8C863|ITCH_MOUSE	91.271	905	36	2	1	903	1	864	0.0	1640
sp|Q96J02|ITCH_HUMAN	tr|G3HAN9|G3HAN9_CRIGR	91.816	892	28	2	16	903	1	851	0.0	1625
sp|Q96J02|ITCH_HUMAN	tr|A0A4X2LM76|A0A4X2LM76_VOMUR	84.922	902	81	4	14	903	14	872	0.0	1537
sp|Q96J02|ITCH_HUMAN	tr|H0XG55|H0XG55_OTOGA	87.318	891	74	3	14	903	1	853	0.0	1536
sp|Q96J02|ITCH_HUMAN	tr|A0A151P019|A0A151P019_ALLMI	82.063	892	96	8	16	903	1	832	0.0	1454
sp|Q96J02|ITCH_HUMAN	tr|G1MTE4|G1MTE4_MELGA	80.065	923	119	7	1	903	13	890	0.0	1451
sp|Q96J02|ITCH_HUMAN	tr|G1KIS2|G1KIS2_ANOCA	78.564	919	136	5	1	903	57	930	0.0	1437
sp|Q96J02|ITCH_HUMAN	tr|A0A2I0LL67|A0A2I0LL67_COLLI	76.702	940	132	8	1	903	1	890	0.0	1436
sp|Q96J02|ITCH_HUMAN	tr|R0K596|R0K596_ANAPL	80.528	909	144	11	22	903	1	903	0.0	1436
sp|Q96J02|ITCH_HUMAN	tr|A0A087RB79|A0A087RB79_APTFO	80.266	902	108	7	22	903	1	852	0.0	1430
sp|Q96J02|ITCH_HUMAN	tr|A0A091J187|A0A091J187_EGRGA	79.912	906	107	8	22	903	1	855	0.0	1427
sp|Q96J02|ITCH_HUMAN	tr|A0A099YW75|A0A099YW75_TINGU	79.978	909	107	8	22	903	1	861	0.0	1427
sp|Q96J02|ITCH_HUMAN	tr|A0A093GTR2|A0A093GTR2_DRYPU	80.022	906	109	8	22	903	1	858	0.0	1424
sp|Q96J02|ITCH_HUMAN	tr|A0A091WHV1|A0A091WHV1_OPIHO	78.988	909	111	7	22	903	1	856	0.0	1423
sp|Q96J02|ITCH_HUMAN	tr|K7FIF0|K7FIF0_PELSI	78.611	907	113	7	16	903	1	845	0.0	1413
sp|Q96J02|ITCH_HUMAN	tr|A0A091HNW4|A0A091HNW4_CALAN	77.766	931	117	10	22	903	1	890	0.0	1398
sp|Q96J02|ITCH_HUMAN	tr|A0A5G3KU03|A0A5G3KU03_XENTR	75.578	909	160	8	1	903	1	853	0.0	1373
sp|Q96J02|ITCH_HUMAN	tr|A0A1U8DXT3|A0A1U8DXT3_ALLSI	80.964	851	100	6	72	903	1	808	0.0	1366
sp|Q96J02|ITCH_HUMAN	tr|A0A1L8EMM1|A0A1L8EMM1_XENLA	74.308	903	177	6	1	903	1	848	0.0	1359
sp|Q96J02|ITCH_HUMAN	tr|H0YZC8|H0YZC8_TAEGU	75.607	906	170	10	1	903	1	858	0.0	1350
sp|Q96J02|ITCH_HUMAN	tr|A0A1L8EU80|A0A1L8EU80_XENLA	74.396	910	168	9	1	903	1	852	0.0	1344
sp|Q96J02|ITCH_HUMAN	tr|A0A226MUE4|A0A226MUE4_CALSU	75.433	924	126	9	1	903	74	917	0.0	1339
sp|Q96J02|ITCH_HUMAN	tr|H2TWN4|H2TWN4_TAKRU	71.305	927	194	9	1	903	1	879	0.0	1330
sp|Q96J02|ITCH_HUMAN	tr|W5PJ50|W5PJ50_SHEEP	77.409	903	135	7	1	903	12	845	0.0	1329
sp|Q96J02|ITCH_HUMAN	tr|A0A3B4UYW1|A0A3B4UYW1_SERDU	73.047	909	179	6	16	903	1	864	0.0	1329
sp|Q96J02|ITCH_HUMAN	tr|A0A3B4UNA5|A0A3B4UNA5_SERDU	72.345	904	231	5	1	903	1	886	0.0	1328
sp|Q96J02|ITCH_HUMAN	tr|A0A060X4T5|A0A060X4T5_ONCMY	71.243	925	203	8	1	903	1	884	0.0	1324
sp|Q96J02|ITCH_HUMAN	tr|A0A060XZ29|A0A060XZ29_ONCMY	74.136	897	209	5	16	903	1	883	0.0	1321
sp|Q96J02|ITCH_HUMAN	tr|A0A1S3LJ54|A0A1S3LJ54_SALSA	70.438	937	192	10	1	903	1	886	0.0	1320
sp|Q96J02|ITCH_HUMAN	tr|G3NR11|G3NR11_GASAC	71.789	911	228	8	15	903	1	904	0.0	1316
sp|Q96J02|ITCH_HUMAN	tr|A0A1S3P7L3|A0A1S3P7L3_SALSA	73.643	903	178	8	16	903	1	858	0.0	1312
sp|Q96J02|ITCH_HUMAN	tr|A0A1S3MFC5|A0A1S3MFC5_SALSA	69.957	922	220	6	1	903	1	884	0.0	1302
sp|Q96J02|ITCH_HUMAN	tr|A0A5G3KSN3|A0A5G3KSN3_XENTR	72.747	910	179	11	1	903	1	848	0.0	1299
sp|Q96J02|ITCH_HUMAN	tr|A0A060WUN0|A0A060WUN0_ONCMY	68.605	946	216	7	1	903	1	908	0.0	1291
sp|Q96J02|ITCH_HUMAN	tr|A0A5G3KU16|A0A5G3KU16_XENTR	72.203	885	167	11	24	903	11	821	0.0	1267
sp|Q96J02|ITCH_HUMAN	tr|F6YYJ4|F6YYJ4_XENTR	69.512	902	167	12	3	903	3	797	0.0	1244
sp|Q96J02|ITCH_HUMAN	tr|A0A5G3KUP9|A0A5G3KUP9_XENTR	72.036	894	149	11	11	903	1	794	0.0	1240
sp|Q96J02|ITCH_HUMAN	tr|A0A5G3KU58|A0A5G3KU58_XENTR	72.758	881	141	11	24	903	39	821	0.0	1239
sp|Q96J02|ITCH_HUMAN	tr|F6RB62|F6RB62_XENTR	70.829	881	151	11	24	903	20	795	0.0	1239
sp|Q96J02|ITCH_HUMAN	tr|A0A5G3KTV4|A0A5G3KTV4_XENTR	70.773	893	135	11	16	903	1	772	0.0	1239
sp|Q96J02|ITCH_HUMAN	tr|A0A5G3KTZ6|A0A5G3KTZ6_XENTR	72.645	881	145	11	24	903	2	787	0.0	1238
sp|Q96J02|ITCH_HUMAN	tr|G3NLP4|G3NLP4_GASAC	81.804	643	90	3	261	903	249	864	0.0	1123
sp|Q96J02|ITCH_HUMAN	tr|F6QM23|F6QM23_XENTR	60.237	928	295	14	19	903	18	914	0.0	1111
sp|Q96J02|ITCH_HUMAN	tr|K7FXV3|K7FXV3_PELSI	60.659	910	324	10	19	903	19	919	0.0	1107
sp|Q96J02|ITCH_HUMAN	tr|A0A2I0MXW4|A0A2I0MXW4_COLLI	60.523	917	320	13	19	903	19	925	0.0	1106
sp|Q96J02|ITCH_HUMAN	tr|A0A1L8FZF0|A0A1L8FZF0_XENLA	59.740	924	311	13	19	903	18	919	0.0	1105
sp|Q96J02|ITCH_HUMAN	tr|A0A0Q3XCH5|A0A0Q3XCH5_AMAAE	76.471	748	103	8	16	738	61	760	0.0	1103
sp|Q96J02|ITCH_HUMAN	tr|A0A0Q3XCH5|A0A0Q3XCH5_AMAAE	88.571	35	4	0	869	903	759	793	1.31e-09	68.2
sp|Q96J02|ITCH_HUMAN	tr|A0A4X2K3Y0|A0A4X2K3Y0_VOMUR	60.022	923	316	12	17	903	17	922	0.0	1101
sp|Q96J02|ITCH_HUMAN	tr|A0A1U7RUS1|A0A1U7RUS1_ALLSI	59.934	911	329	10	19	903	19	919	0.0	1100
sp|Q96J02|ITCH_HUMAN	tr|A0A093G819|A0A093G819_DRYPU	60.283	919	319	12	19	903	1	907	0.0	1099
sp|Q96J02|ITCH_HUMAN	tr|H0ZND1|H0ZND1_TAEGU	60.022	913	331	10	19	903	19	925	0.0	1097
sp|Q96J02|ITCH_HUMAN	tr|G1NGU6|G1NGU6_MELGA	60.812	911	325	10	19	903	19	923	0.0	1097
sp|Q96J02|ITCH_HUMAN	tr|A0A087QVU0|A0A087QVU0_APTFO	59.737	914	331	11	19	903	1	906	0.0	1095
sp|Q96J02|ITCH_HUMAN	tr|A0A0Q3UQY6|A0A0Q3UQY6_AMAAE	58.610	935	344	11	1	903	1	924	0.0	1095
sp|Q96J02|ITCH_HUMAN	tr|A0A091J0I7|A0A091J0I7_EGRGA	59.737	914	331	11	19	903	1	906	0.0	1094
sp|Q96J02|ITCH_HUMAN	tr|A0A091VNX4|A0A091VNX4_OPIHO	59.236	942	281	13	24	903	1	901	0.0	1094
sp|Q96J02|ITCH_HUMAN	tr|A0A3B4TLM4|A0A3B4TLM4_SERDU	57.492	981	325	14	1	903	1	967	0.0	1093
sp|Q96J02|ITCH_HUMAN	tr|G1QM19|G1QM19_NOMLE	59.913	923	313	14	19	903	19	922	0.0	1089
sp|Q96J02|ITCH_HUMAN	tr|A0A091HQ52|A0A091HQ52_CALAN	59.607	916	321	9	24	903	1	903	0.0	1088
sp|Q96J02|ITCH_HUMAN	tr|A0A1S3NBX7|A0A1S3NBX7_SALSA	59.593	933	315	12	18	903	18	935	0.0	1088
sp|Q96J02|ITCH_HUMAN	tr|F7BGK2|F7BGK2_ORNAN	58.805	937	338	9	1	903	1	923	0.0	1087
sp|Q96J02|ITCH_HUMAN	sp|Q8BZZ3|WWP1_MOUSE	60.656	915	315	13	19	903	19	918	0.0	1087
sp|Q96J02|ITCH_HUMAN	tr|H2RZZ9|H2RZZ9_TAKRU	57.973	947	328	11	18	903	18	955	0.0	1087
sp|Q96J02|ITCH_HUMAN	tr|I3M5R2|I3M5R2_ICTTR	59.355	930	308	12	19	903	19	923	0.0	1086
sp|Q96J02|ITCH_HUMAN	tr|M3WRR6|M3WRR6_FELCA	59.784	925	315	13	17	903	17	922	0.0	1085
sp|Q96J02|ITCH_HUMAN	tr|A0A2U3VGR6|A0A2U3VGR6_ODORO	59.655	927	308	12	19	903	19	921	0.0	1085
sp|Q96J02|ITCH_HUMAN	tr|A0A091CVL9|A0A091CVL9_FUKDA	59.763	927	304	13	19	903	19	918	0.0	1085
sp|Q96J02|ITCH_HUMAN	tr|F7GXT3|F7GXT3_CALJA	59.526	929	307	15	19	903	19	922	0.0	1085
sp|Q96J02|ITCH_HUMAN	tr|A0A2K6TBT2|A0A2K6TBT2_SAIBB	59.203	929	310	14	19	903	19	922	0.0	1084
sp|Q96J02|ITCH_HUMAN	tr|G3STI3|G3STI3_LOXAF	59.760	917	325	11	19	903	19	923	0.0	1083
sp|Q96J02|ITCH_HUMAN	tr|A0A096MQS5|A0A096MQS5_PAPAN	60.065	924	310	16	19	903	19	922	0.0	1082
sp|Q96J02|ITCH_HUMAN	tr|F7HIU5|F7HIU5_MACMU	60.065	924	310	16	19	903	19	922	0.0	1082
sp|Q96J02|ITCH_HUMAN	tr|A0A2K5TM93|A0A2K5TM93_MACFA	60.065	924	310	16	19	903	19	922	0.0	1082
sp|Q96J02|ITCH_HUMAN	tr|A0A2K5LPS3|A0A2K5LPS3_CERAT	60.065	924	310	16	19	903	19	922	0.0	1082
sp|Q96J02|ITCH_HUMAN	tr|H0X671|H0X671_OTOGA	60.328	915	324	14	19	903	19	924	0.0	1081
sp|Q96J02|ITCH_HUMAN	tr|M3YHB2|M3YHB2_MUSPF	59.283	948	281	17	19	903	19	924	0.0	1079
sp|Q96J02|ITCH_HUMAN	tr|A0A1S3EVI1|A0A1S3EVI1_DIPOR	57.988	964	300	17	1	903	1	920	0.0	1079
sp|Q96J02|ITCH_HUMAN	tr|A0A3Q0CJT9|A0A3Q0CJT9_MESAU	59.539	912	331	10	19	903	19	919	0.0	1078
sp|Q96J02|ITCH_HUMAN	tr|Q32PG0|Q32PG0_BOVIN	59.158	950	276	16	19	903	19	921	0.0	1076
sp|Q96J02|ITCH_HUMAN	tr|A0A384BYM6|A0A384BYM6_URSMA	59.498	916	328	11	19	903	19	922	0.0	1075
sp|Q96J02|ITCH_HUMAN	tr|A0A2Y9LM54|A0A2Y9LM54_DELLE	59.029	947	283	16	19	903	19	922	0.0	1075
sp|Q96J02|ITCH_HUMAN	tr|A0A2Y9F8S1|A0A2Y9F8S1_PHYMC	59.091	946	284	15	19	903	19	922	0.0	1075
sp|Q96J02|ITCH_HUMAN	tr|A0A452F0T9|A0A452F0T9_CAPHI	59.158	950	276	15	19	903	19	921	0.0	1075
sp|Q96J02|ITCH_HUMAN	tr|A0A3Q0DWV5|A0A3Q0DWV5_TARSY	56.925	982	284	17	19	903	19	958	0.0	1074
sp|Q96J02|ITCH_HUMAN	tr|A0A1S3W469|A0A1S3W469_ERIEU	58.457	946	290	14	19	903	19	922	0.0	1074
sp|Q96J02|ITCH_HUMAN	tr|A0A5G2Q938|A0A5G2Q938_PIG	59.451	947	280	16	19	903	19	923	0.0	1073
sp|Q96J02|ITCH_HUMAN	tr|G1KJA9|G1KJA9_ANOCA	59.062	938	338	14	1	903	1	927	0.0	1071
sp|Q96J02|ITCH_HUMAN	tr|A0A340XK60|A0A340XK60_LIPVE	58.879	946	286	15	19	903	19	922	0.0	1071
sp|Q96J02|ITCH_HUMAN	tr|A0A151PH26|A0A151PH26_ALLMI	58.940	906	310	12	19	885	27	909	0.0	1070
sp|Q96J02|ITCH_HUMAN	tr|A0A2U4ALN7|A0A2U4ALN7_TURTR	58.780	951	284	16	19	903	19	927	0.0	1069
sp|Q96J02|ITCH_HUMAN	tr|A0A2Y9QJ83|A0A2Y9QJ83_TRIMA	57.382	955	323	13	18	903	45	984	0.0	1068
sp|Q96J02|ITCH_HUMAN	tr|W5PSS2|W5PSS2_SHEEP	58.668	946	289	14	19	903	19	923	0.0	1064
sp|Q96J02|ITCH_HUMAN	tr|H2VDA5|H2VDA5_TAKRU	59.914	933	194	11	16	903	1	798	0.0	1059
sp|Q96J02|ITCH_HUMAN	tr|H0VQY5|H0VQY5_CAVPO	59.195	919	316	13	19	903	19	912	0.0	1059
sp|Q96J02|ITCH_HUMAN	sp|Q9H0M0|WWP1_HUMAN	60.173	924	309	16	19	903	19	922	0.0	1058
sp|Q96J02|ITCH_HUMAN	tr|H2QWD9|H2QWD9_PANTR	60.173	924	309	16	19	903	19	922	0.0	1058
sp|Q96J02|ITCH_HUMAN	tr|G1L7C7|G1L7C7_AILME	58.785	922	323	12	19	903	19	920	0.0	1057
sp|Q96J02|ITCH_HUMAN	tr|A0A2R9BAH3|A0A2R9BAH3_PANPA	60.065	924	310	16	19	903	19	922	0.0	1056
sp|Q96J02|ITCH_HUMAN	tr|A0A2K5ZYK1|A0A2K5ZYK1_MANLE	58.766	924	303	16	19	903	19	903	0.0	1049
sp|Q96J02|ITCH_HUMAN	tr|A0A060W8R8|A0A060W8R8_ONCMY	90.056	533	53	0	371	903	1	533	0.0	1040
sp|Q96J02|ITCH_HUMAN	tr|A0A060W8R8|A0A060W8R8_ONCMY	47.222	72	30	1	326	389	68	139	5.97e-10	68.9
sp|Q96J02|ITCH_HUMAN	tr|A0A060W8R8|A0A060W8R8_ONCMY	26.829	82	60	0	276	357	58	139	3.8	37.4
sp|Q96J02|ITCH_HUMAN	tr|W5PZ83|W5PZ83_SHEEP	58.342	917	281	14	47	903	1	876	0.0	1035
sp|Q96J02|ITCH_HUMAN	tr|A0A5F4BZM3|A0A5F4BZM3_CANLF	58.072	892	317	12	17	870	17	889	0.0	1016
sp|Q96J02|ITCH_HUMAN	tr|A0A2K5C974|A0A2K5C974_AOTNA	57.540	935	315	18	19	903	19	921	0.0	1015
sp|Q96J02|ITCH_HUMAN	tr|A0A1S3FMK2|A0A1S3FMK2_DIPOR	57.203	944	338	14	1	903	1	919	0.0	1007
sp|Q96J02|ITCH_HUMAN	tr|A0A1L8FTF3|A0A1L8FTF3_XENLA	57.420	876	321	14	19	862	18	873	0.0	997
sp|Q96J02|ITCH_HUMAN	tr|F7AY66|F7AY66_ORNAN	64.775	846	220	11	1	814	1	800	0.0	988
sp|Q96J02|ITCH_HUMAN	sp|Q9DBH0|WWP2_MOUSE	56.550	916	339	16	1	903	1	870	0.0	986
sp|Q96J02|ITCH_HUMAN	tr|A0A2K6M9G9|A0A2K6M9G9_RHIBE	61.681	809	253	14	133	903	21	810	0.0	985
sp|Q96J02|ITCH_HUMAN	tr|L5JT06|L5JT06_PTEAL	71.582	651	167	5	261	903	166	806	0.0	980
sp|Q96J02|ITCH_HUMAN	tr|G3I017|G3I017_CRIGR	56.736	913	342	17	1	903	1	870	0.0	979
sp|Q96J02|ITCH_HUMAN	tr|A0A1U7UDL8|A0A1U7UDL8_TARSY	55.773	918	342	15	1	903	1	869	0.0	978
sp|Q96J02|ITCH_HUMAN	tr|G5AK37|G5AK37_HETGA	56.074	922	334	16	1	903	1	870	0.0	977
sp|Q96J02|ITCH_HUMAN	tr|L5KT13|L5KT13_PTEAL	55.978	920	338	16	1	903	27	896	0.0	977
sp|Q96J02|ITCH_HUMAN	tr|A0A2R8ZU39|A0A2R8ZU39_PANPA	55.867	929	325	16	1	903	1	870	0.0	977
sp|Q96J02|ITCH_HUMAN	tr|A0A2K5DPX6|A0A2K5DPX6_AOTNA	55.651	929	327	16	1	903	1	870	0.0	977
sp|Q96J02|ITCH_HUMAN	tr|A0A2K6SCH4|A0A2K6SCH4_SAIBB	55.978	920	338	17	1	903	1	870	0.0	976
sp|Q96J02|ITCH_HUMAN	tr|A0A2K6GSW2|A0A2K6GSW2_PROCO	56.039	919	339	17	1	903	1	870	0.0	975
sp|Q96J02|ITCH_HUMAN	tr|I3RSH8|I3RSH8_HORSE	55.604	919	343	16	1	903	1	870	0.0	975
sp|Q96J02|ITCH_HUMAN	tr|K7BK39|K7BK39_PANTR	55.759	929	326	16	1	903	1	870	0.0	974
sp|Q96J02|ITCH_HUMAN	tr|U3C0Z0|U3C0Z0_CALJA	55.651	929	327	17	1	903	1	870	0.0	974
sp|Q96J02|ITCH_HUMAN	tr|A0A1U7QU21|A0A1U7QU21_MESAU	56.188	913	347	17	1	903	1	870	0.0	974
sp|Q96J02|ITCH_HUMAN	tr|A0A286XQI4|A0A286XQI4_CAVPO	56.368	903	329	16	17	903	17	870	0.0	974
sp|Q96J02|ITCH_HUMAN	sp|O00308|WWP2_HUMAN	55.651	929	327	16	1	903	1	870	0.0	973
sp|Q96J02|ITCH_HUMAN	tr|H2NRD0|H2NRD0_PONAB	55.914	930	325	18	2	903	2	874	0.0	972
sp|Q96J02|ITCH_HUMAN	tr|G1SZX9|G1SZX9_RABIT	56.604	901	328	16	17	903	17	868	0.0	972
sp|Q96J02|ITCH_HUMAN	tr|G3QNI1|G3QNI1_GORGO	55.651	929	327	16	1	903	1	870	0.0	972
sp|Q96J02|ITCH_HUMAN	tr|A0A091DB29|A0A091DB29_FUKDA	55.796	923	335	17	1	903	11	880	0.0	971
sp|Q96J02|ITCH_HUMAN	tr|A0A2U3VF94|A0A2U3VF94_ODORO	55.604	919	343	16	1	903	1	870	0.0	971
sp|Q96J02|ITCH_HUMAN	tr|A0A1S3MNJ5|A0A1S3MNJ5_SALSA	56.084	904	351	15	15	903	15	887	0.0	970
sp|Q96J02|ITCH_HUMAN	tr|A0A384D0P2|A0A384D0P2_URSMA	55.763	911	354	15	1	903	1	870	0.0	970
sp|Q96J02|ITCH_HUMAN	tr|A0A2K6AID8|A0A2K6AID8_MANLE	55.436	929	329	18	1	903	1	870	0.0	969
sp|Q96J02|ITCH_HUMAN	tr|A0A1S3EY25|A0A1S3EY25_DIPOR	55.556	918	344	16	1	903	1	869	0.0	969
sp|Q96J02|ITCH_HUMAN	tr|A0A2K6MY48|A0A2K6MY48_RHIBE	55.340	927	333	16	1	903	1	870	0.0	969
sp|Q96J02|ITCH_HUMAN	tr|A0A0D9QVY0|A0A0D9QVY0_CHLSB	55.172	928	333	17	1	903	1	870	0.0	969
sp|Q96J02|ITCH_HUMAN	tr|A0A3Q1MXC6|A0A3Q1MXC6_BOVIN	56.039	919	339	17	1	903	8	877	0.0	968
sp|Q96J02|ITCH_HUMAN	tr|H0WQ84|H0WQ84_OTOGA	55.921	912	351	14	1	903	1	870	0.0	967
sp|Q96J02|ITCH_HUMAN	tr|A0A226NBW4|A0A226NBW4_CALSU	54.927	954	331	21	17	903	22	943	0.0	967
sp|Q96J02|ITCH_HUMAN	tr|G3TB66|G3TB66_LOXAF	55.822	919	341	17	1	903	1	870	0.0	967
sp|Q96J02|ITCH_HUMAN	tr|G1LJF3|G1LJF3_AILME	55.956	915	348	17	1	903	1	872	0.0	967
sp|Q96J02|ITCH_HUMAN	tr|A0A2K5L9I9|A0A2K5L9I9_CERAT	55.386	919	345	16	1	903	1	870	0.0	967
sp|Q96J02|ITCH_HUMAN	tr|A0A2K5X5N7|A0A2K5X5N7_MACFA	55.016	927	336	16	1	903	1	870	0.0	966
sp|Q96J02|ITCH_HUMAN	tr|C0H9T3|C0H9T3_SALSA	55.863	904	350	14	15	903	15	884	0.0	966
sp|Q96J02|ITCH_HUMAN	tr|A0A0D9RKR6|A0A0D9RKR6_CHLSB	71.406	640	161	6	274	903	57	684	0.0	966
sp|Q96J02|ITCH_HUMAN	tr|G1N999|G1N999_MELGA	56.371	926	341	20	17	903	17	918	0.0	966
sp|Q96J02|ITCH_HUMAN	tr|F7EGU5|F7EGU5_MACMU	55.016	927	336	16	1	903	1	870	0.0	965
sp|Q96J02|ITCH_HUMAN	tr|H2SA32|H2SA32_TAKRU	55.617	908	352	14	15	903	15	890	0.0	965
sp|Q96J02|ITCH_HUMAN	tr|A0A2I3MBC4|A0A2I3MBC4_PAPAN	55.232	927	333	17	1	903	1	869	0.0	964
sp|Q96J02|ITCH_HUMAN	tr|I3LG84|I3LG84_PIG	55.969	913	349	17	1	903	26	895	0.0	963
sp|Q96J02|ITCH_HUMAN	tr|A0A1S2ZU96|A0A1S2ZU96_ERIEU	56.527	904	326	16	17	903	17	870	0.0	963
sp|Q96J02|ITCH_HUMAN	tr|A0A2Y9RKR8|A0A2Y9RKR8_TRIMA	56.035	903	332	16	17	903	17	870	0.0	962
sp|Q96J02|ITCH_HUMAN	tr|A0A1S3KMG9|A0A1S3KMG9_SALSA	55.703	903	348	12	15	903	15	879	0.0	962
sp|Q96J02|ITCH_HUMAN	tr|A0A4X2LMI2|A0A4X2LMI2_VOMUR	54.919	925	341	15	1	903	18	888	0.0	960
sp|Q96J02|ITCH_HUMAN	tr|W5P0C6|W5P0C6_SHEEP	55.531	922	339	17	1	903	1	870	0.0	960
sp|Q96J02|ITCH_HUMAN	tr|A0A340WSP5|A0A340WSP5_LIPVE	55.386	919	345	16	1	903	1	870	0.0	960
sp|Q96J02|ITCH_HUMAN	tr|A0A2U4BD74|A0A2U4BD74_TURTR	54.842	919	348	15	1	903	1	868	0.0	958
sp|Q96J02|ITCH_HUMAN	tr|A0A2Y9FRC8|A0A2Y9FRC8_PHYMC	55.120	918	349	15	1	903	1	870	0.0	957
sp|Q96J02|ITCH_HUMAN	tr|G3RG92|G3RG92_GORGO	60.555	829	271	14	113	903	74	884	0.0	957
sp|Q96J02|ITCH_HUMAN	tr|F6XJT5|F6XJT5_HORSE	55.507	908	285	16	8	846	56	913	0.0	957
sp|Q96J02|ITCH_HUMAN	tr|A0A2Y9NVJ4|A0A2Y9NVJ4_DELLE	54.733	919	349	14	1	903	1	868	0.0	955
sp|Q96J02|ITCH_HUMAN	tr|A0A226NNG2|A0A226NNG2_CALSU	57.669	841	298	11	86	903	16	821	0.0	953
sp|Q96J02|ITCH_HUMAN	tr|A0A151NNT9|A0A151NNT9_ALLMI	55.482	912	359	16	1	903	21	894	0.0	947
sp|Q96J02|ITCH_HUMAN	tr|A0A287D2Q7|A0A287D2Q7_ICTTR	57.957	842	297	13	73	903	25	820	0.0	946
sp|Q96J02|ITCH_HUMAN	tr|F6PFU8|F6PFU8_ORNAN	54.811	925	346	19	1	903	48	922	0.0	946
sp|Q96J02|ITCH_HUMAN	tr|A0A5F4D937|A0A5F4D937_CANLF	56.172	883	338	15	17	891	29	870	0.0	945
sp|Q96J02|ITCH_HUMAN	tr|H2PQQ8|H2PQQ8_PONAB	69.749	638	154	5	274	903	167	773	0.0	944
sp|Q96J02|ITCH_HUMAN	tr|H9G853|H9G853_ANOCA	54.176	910	351	15	8	903	1	858	0.0	940
sp|Q96J02|ITCH_HUMAN	tr|G1P4Q1|G1P4Q1_MYOLU	55.679	898	334	19	17	903	17	861	0.0	930
sp|Q96J02|ITCH_HUMAN	tr|M3Y7Y1|M3Y7Y1_MUSPF	53.730	925	353	17	1	903	1	872	0.0	925
sp|Q96J02|ITCH_HUMAN	tr|L5K037|L5K037_PTEAL	65.245	797	50	11	105	854	165	781	0.0	917
sp|Q96J02|ITCH_HUMAN	tr|L5K037|L5K037_PTEAL	45.455	66	25	3	1	59	151	212	0.082	42.7
sp|Q96J02|ITCH_HUMAN	tr|A0A067QS49|A0A067QS49_ZOONE	52.227	898	367	15	19	903	11	859	0.0	917
sp|Q96J02|ITCH_HUMAN	tr|A0A3Q0GYX5|A0A3Q0GYX5_ALLSI	52.929	956	358	16	1	903	1	917	0.0	915
sp|Q96J02|ITCH_HUMAN	tr|A0A2I0M2C6|A0A2I0M2C6_COLLI	52.654	942	344	17	17	903	17	911	0.0	912
sp|Q96J02|ITCH_HUMAN	tr|A0A3B4TFE1|A0A3B4TFE1_SERDU	73.010	578	146	4	328	903	324	893	0.0	912
sp|Q96J02|ITCH_HUMAN	tr|A0A1L8GER6|A0A1L8GER6_XENLA	70.968	589	160	5	317	903	160	739	0.0	901
sp|Q96J02|ITCH_HUMAN	tr|Q0VA08|Q0VA08_XENTR	70.968	589	160	5	317	903	150	729	0.0	899
sp|Q96J02|ITCH_HUMAN	tr|A0A091I757|A0A091I757_CALAN	73.183	578	145	4	328	903	63	632	0.0	898
sp|Q96J02|ITCH_HUMAN	tr|A0A0L0CC59|A0A0L0CC59_LUCCU	50.105	954	381	21	19	903	54	981	0.0	896
sp|Q96J02|ITCH_HUMAN	tr|F6V5S8|F6V5S8_XENTR	70.968	589	160	5	317	903	133	712	0.0	894
sp|Q96J02|ITCH_HUMAN	sp|Q9Y0H4|SUDX_DROME	49.840	939	378	19	19	903	50	949	0.0	890
sp|Q96J02|ITCH_HUMAN	tr|A0A1L8GKX7|A0A1L8GKX7_XENLA	66.615	641	196	8	268	903	105	732	0.0	888
sp|Q96J02|ITCH_HUMAN	tr|A0A093IUI8|A0A093IUI8_DRYPU	72.870	575	146	4	331	903	28	594	0.0	887
sp|Q96J02|ITCH_HUMAN	tr|A0A093IUI8|A0A093IUI8_DRYPU	30.588	85	58	1	275	359	117	200	0.042	43.5
sp|Q96J02|ITCH_HUMAN	tr|A0A452FVT7|A0A452FVT7_CAPHI	53.101	919	333	19	1	903	1	837	0.0	886
sp|Q96J02|ITCH_HUMAN	tr|G1SEP8|G1SEP8_RABIT	51.883	956	292	18	19	903	19	877	0.0	884
sp|Q96J02|ITCH_HUMAN	tr|D6WLV1|D6WLV1_TRICA	51.111	900	335	17	19	903	14	823	0.0	880
sp|Q96J02|ITCH_HUMAN	tr|F7A5Z3|F7A5Z3_XENTR	71.603	574	153	4	332	903	90	655	0.0	878
sp|Q96J02|ITCH_HUMAN	tr|F7A5Z3|F7A5Z3_XENTR	48.611	72	28	3	326	389	189	259	1.16e-08	65.1
sp|Q96J02|ITCH_HUMAN	tr|F7A5Z3|F7A5Z3_XENTR	39.535	43	26	0	317	359	219	261	0.42	40.4
sp|Q96J02|ITCH_HUMAN	tr|F6V4U9|F6V4U9_XENTR	71.603	574	153	4	332	903	103	668	0.0	874
sp|Q96J02|ITCH_HUMAN	tr|F6V4U9|F6V4U9_XENTR	40.196	102	50	4	296	389	174	272	1.54e-08	64.7
sp|Q96J02|ITCH_HUMAN	tr|F6V4U9|F6V4U9_XENTR	39.535	43	26	0	317	359	232	274	0.47	40.4
sp|Q96J02|ITCH_HUMAN	tr|A0A5G3KB90|A0A5G3KB90_XENTR	71.603	574	153	4	332	903	102	667	0.0	872
sp|Q96J02|ITCH_HUMAN	tr|A0A5G3KB90|A0A5G3KB90_XENTR	40.196	102	50	4	296	389	173	271	1.46e-08	64.7
sp|Q96J02|ITCH_HUMAN	tr|A0A5G3KB90|A0A5G3KB90_XENTR	39.535	43	26	0	317	359	231	273	0.52	40.0
sp|Q96J02|ITCH_HUMAN	tr|A0A5G3K8C2|A0A5G3K8C2_XENTR	71.603	574	153	4	332	903	81	646	0.0	872
sp|Q96J02|ITCH_HUMAN	tr|A0A5G3K8C2|A0A5G3K8C2_XENTR	40.196	102	50	4	296	389	152	250	1.93e-08	64.3
sp|Q96J02|ITCH_HUMAN	tr|A0A5G3K8C2|A0A5G3K8C2_XENTR	39.535	43	26	0	317	359	210	252	0.55	40.0
sp|Q96J02|ITCH_HUMAN	tr|G3NBZ9|G3NBZ9_GASAC	70.152	593	161	9	315	903	342	922	0.0	871
sp|Q96J02|ITCH_HUMAN	tr|G3NBZ9|G3NBZ9_GASAC	35.404	161	97	4	2	156	3	162	5.16e-15	85.9
sp|Q96J02|ITCH_HUMAN	tr|H0ZCV4|H0ZCV4_TAEGU	66.147	641	190	9	266	903	190	806	0.0	863
sp|Q96J02|ITCH_HUMAN	tr|A0A026WK46|A0A026WK46_OOCBI	59.541	697	248	9	230	903	540	1225	0.0	859
sp|Q96J02|ITCH_HUMAN	tr|A0A026WK46|A0A026WK46_OOCBI	34.848	132	80	3	19	146	15	144	2.44e-16	90.1
sp|Q96J02|ITCH_HUMAN	tr|H9J8U1|H9J8U1_BOMMO	47.368	969	361	16	1	903	1	886	0.0	858
sp|Q96J02|ITCH_HUMAN	tr|M3VZH0|M3VZH0_FELCA	53.365	847	330	14	17	847	17	814	0.0	858
sp|Q96J02|ITCH_HUMAN	tr|F6R170|F6R170_XENTR	70.455	572	140	5	332	903	103	645	0.0	851
sp|Q96J02|ITCH_HUMAN	tr|F6R170|F6R170_XENTR	48.611	72	28	3	326	389	204	274	1.57e-08	64.3
sp|Q96J02|ITCH_HUMAN	tr|F6R170|F6R170_XENTR	39.535	43	26	0	317	359	234	276	0.47	40.4
sp|Q96J02|ITCH_HUMAN	tr|A0A2U3X6T8|A0A2U3X6T8_LEPWE	76.848	514	113	2	391	903	1	509	0.0	850
sp|Q96J02|ITCH_HUMAN	tr|A0A2U3X6T8|A0A2U3X6T8_LEPWE	52.778	72	26	1	326	389	43	114	1.08e-12	77.4
sp|Q96J02|ITCH_HUMAN	tr|A0A2U3X6T8|A0A2U3X6T8_LEPWE	41.463	41	24	0	317	357	74	114	4.3	37.0
sp|Q96J02|ITCH_HUMAN	tr|E2B869|E2B869_HARSA	65.657	594	186	6	324	903	601	1190	0.0	849
sp|Q96J02|ITCH_HUMAN	tr|E2B869|E2B869_HARSA	34.848	132	80	3	19	146	15	144	2.31e-16	90.5
sp|Q96J02|ITCH_HUMAN	tr|E2B869|E2B869_HARSA	37.736	53	33	0	323	375	759	811	0.21	41.6
sp|Q96J02|ITCH_HUMAN	tr|W5JT97|W5JT97_ANODA	65.152	594	192	5	321	903	426	1015	0.0	837
sp|Q96J02|ITCH_HUMAN	tr|W5JT97|W5JT97_ANODA	23.894	339	189	9	19	316	8	318	8.67e-14	82.0
sp|Q96J02|ITCH_HUMAN	tr|A0A5G3K5T7|A0A5G3K5T7_XENTR	69.245	556	160	5	317	870	150	696	0.0	831
sp|Q96J02|ITCH_HUMAN	tr|G1R0Q4|G1R0Q4_NOMLE	50.597	921	337	20	1	903	1	821	0.0	823
sp|Q96J02|ITCH_HUMAN	tr|A0A2I3SSE7|A0A2I3SSE7_PANTR	52.857	840	301	13	101	903	2	783	0.0	811
sp|Q96J02|ITCH_HUMAN	tr|A0A194PLI4|A0A194PLI4_PAPXU	45.859	966	402	16	1	903	1	908	0.0	795
sp|Q96J02|ITCH_HUMAN	tr|A0A5G3K7C5|A0A5G3K7C5_XENTR	70.291	515	145	3	358	870	158	666	0.0	790
sp|Q96J02|ITCH_HUMAN	tr|A0A5G3K7C5|A0A5G3K7C5_XENTR	48.611	72	28	3	326	389	233	303	5.97e-09	65.9
sp|Q96J02|ITCH_HUMAN	tr|A0A5G3K7C5|A0A5G3K7C5_XENTR	39.535	43	26	0	317	359	263	305	0.39	40.4
sp|Q96J02|ITCH_HUMAN	tr|A0A091JHD5|A0A091JHD5_EGRGA	48.414	946	385	21	17	903	17	918	0.0	785
sp|Q96J02|ITCH_HUMAN	tr|E9G0N3|E9G0N3_DAPPU	66.182	550	170	4	367	903	2	548	0.0	780
sp|Q96J02|ITCH_HUMAN	tr|E9G0N3|E9G0N3_DAPPU	40.777	103	40	3	300	389	57	151	8.31e-13	77.8
sp|Q96J02|ITCH_HUMAN	tr|E9G0N3|E9G0N3_DAPPU	51.515	33	16	0	327	359	121	153	0.23	41.2
sp|Q96J02|ITCH_HUMAN	tr|A0A2I3HT38|A0A2I3HT38_NOMLE	48.075	909	329	17	24	903	13	807	0.0	775
sp|Q96J02|ITCH_HUMAN	tr|A0A5G3K8J0|A0A5G3K8J0_XENTR	69.112	518	145	4	332	849	74	576	0.0	763
sp|Q96J02|ITCH_HUMAN	tr|A0A5G3K8J0|A0A5G3K8J0_XENTR	40.196	102	50	4	296	389	145	243	1.34e-08	64.7
sp|Q96J02|ITCH_HUMAN	tr|A0A5G3K8J0|A0A5G3K8J0_XENTR	40.426	47	28	0	317	363	203	249	0.051	43.5
sp|Q96J02|ITCH_HUMAN	tr|A0A2R8ZME1|A0A2R8ZME1_PANPA	59.091	660	183	8	245	903	70	643	0.0	744
sp|Q96J02|ITCH_HUMAN	tr|A0A0L7LMV1|A0A0L7LMV1_9NEOP	55.422	664	196	11	297	903	177	797	0.0	741
sp|Q96J02|ITCH_HUMAN	tr|A0A0L7LMV1|A0A0L7LMV1_9NEOP	33.898	118	69	3	37	145	11	128	8.43e-10	68.9
sp|Q96J02|ITCH_HUMAN	tr|A0A060W179|A0A060W179_ONCMY	78.738	428	91	0	476	903	14	441	0.0	740
sp|Q96J02|ITCH_HUMAN	tr|A0A060W179|A0A060W179_ONCMY	56.250	32	14	0	358	389	16	47	0.56	39.7
sp|Q96J02|ITCH_HUMAN	tr|A0A060W179|A0A060W179_ONCMY	33.962	53	29	1	305	357	1	47	6.8	36.2
sp|Q96J02|ITCH_HUMAN	tr|A0A060W7V6|A0A060W7V6_ONCMY	72.885	461	122	2	445	903	527	986	0.0	737
sp|Q96J02|ITCH_HUMAN	tr|A0A060W7V6|A0A060W7V6_ONCMY	37.857	420	212	13	15	420	15	399	3.30e-50	197
sp|Q96J02|ITCH_HUMAN	tr|A0A060W7V6|A0A060W7V6_ONCMY	35.833	120	27	1	357	476	306	375	6.40e-13	79.0
sp|Q96J02|ITCH_HUMAN	tr|A0A060W7V6|A0A060W7V6_ONCMY	50.000	70	25	1	440	509	309	368	1.59e-10	71.2
sp|Q96J02|ITCH_HUMAN	tr|A0A060W7V6|A0A060W7V6_ONCMY	43.662	71	29	3	333	393	527	596	7.92e-06	55.8
sp|Q96J02|ITCH_HUMAN	tr|A0A060W7V6|A0A060W7V6_ONCMY	39.535	43	26	0	317	359	550	592	0.20	41.6
sp|Q96J02|ITCH_HUMAN	tr|A0A0Q3R413|A0A0Q3R413_AMAAE	71.767	464	128	2	442	903	441	903	0.0	734
sp|Q96J02|ITCH_HUMAN	tr|A0A0Q3R413|A0A0Q3R413_AMAAE	27.948	458	233	14	17	393	72	513	8.59e-20	101
sp|Q96J02|ITCH_HUMAN	tr|A0A060YS32|A0A060YS32_ONCMY	72.414	464	119	3	445	903	52	511	0.0	722
sp|Q96J02|ITCH_HUMAN	tr|A0A060YS32|A0A060YS32_ONCMY	40.476	84	37	4	320	393	41	121	1.32e-05	54.7
sp|Q96J02|ITCH_HUMAN	tr|A0A060YS32|A0A060YS32_ONCMY	39.535	43	26	0	317	359	75	117	0.17	41.6
sp|Q96J02|ITCH_HUMAN	tr|A0A2K5URX9|A0A2K5URX9_MACFA	57.188	626	200	12	274	897	62	621	0.0	694
sp|Q96J02|ITCH_HUMAN	tr|G3I9G4|G3I9G4_CRIGR	73.821	424	105	2	358	780	174	592	0.0	679
sp|Q96J02|ITCH_HUMAN	tr|G3I9G4|G3I9G4_CRIGR	27.070	314	179	8	111	389	22	320	3.07e-13	79.7
sp|Q96J02|ITCH_HUMAN	tr|A0A2K6EHV6|A0A2K6EHV6_PROCO	50.966	673	273	13	20	654	20	673	0.0	627
sp|Q96J02|ITCH_HUMAN	tr|A0A2K6EHV6|A0A2K6EHV6_PROCO	82.927	164	28	0	740	903	667	830	5.02e-90	309
sp|Q96J02|ITCH_HUMAN	tr|A0A2I3M2F2|A0A2I3M2F2_PAPAN	51.479	676	219	15	245	897	71	660	0.0	614
sp|Q96J02|ITCH_HUMAN	tr|A0A2K5LKI2|A0A2K5LKI2_CERAT	45.796	773	272	18	15	754	15	673	0.0	611
sp|Q96J02|ITCH_HUMAN	tr|A0A2K5LKI2|A0A2K5LKI2_CERAT	82.609	69	11	1	830	897	701	769	8.56e-28	126
sp|Q96J02|ITCH_HUMAN	tr|G1PVG2|G1PVG2_MYOLU	83.280	311	51	1	594	903	588	898	0.0	570
sp|Q96J02|ITCH_HUMAN	tr|G1PVG2|G1PVG2_MYOLU	41.705	434	209	9	19	420	19	440	9.99e-78	276
sp|Q96J02|ITCH_HUMAN	tr|G1PVG2|G1PVG2_MYOLU	45.556	90	30	2	440	529	348	418	9.50e-13	78.6
sp|Q96J02|ITCH_HUMAN	sp|P39940|RSP5_YEAST	48.625	582	258	4	360	903	231	809	0.0	567
sp|Q96J02|ITCH_HUMAN	sp|P39940|RSP5_YEAST	59.091	44	17	1	427	469	217	260	3.03e-06	57.4
sp|Q96J02|ITCH_HUMAN	tr|G5BPK1|G5BPK1_HETGA	40.299	938	345	30	19	903	19	794	0.0	561
sp|Q96J02|ITCH_HUMAN	tr|Q6C5H0|Q6C5H0_YARLI	46.819	613	254	7	360	903	245	854	0.0	553
sp|Q96J02|ITCH_HUMAN	tr|Q6C5H0|Q6C5H0_YARLI	32.639	144	53	3	307	420	357	486	1.22e-11	74.7
sp|Q96J02|ITCH_HUMAN	tr|Q6C5H0|Q6C5H0_YARLI	24.432	176	111	5	18	186	5	165	0.021	44.7
sp|Q96J02|ITCH_HUMAN	sp|Q5BDP1|RSP5_EMENI	47.333	600	249	10	360	903	233	821	4.09e-179	543
sp|Q96J02|ITCH_HUMAN	sp|Q5BDP1|RSP5_EMENI	52.941	34	16	0	476	509	229	262	5.3	37.0
sp|Q96J02|ITCH_HUMAN	tr|Q7RV01|Q7RV01_NEUCR	43.620	674	314	11	266	903	174	817	1.82e-178	541
sp|Q96J02|ITCH_HUMAN	tr|A0A093H0P2|A0A093H0P2_DRYPU	46.870	591	258	12	360	900	353	937	3.03e-173	531
sp|Q96J02|ITCH_HUMAN	tr|A0A093H0P2|A0A093H0P2_DRYPU	32.450	151	77	3	262	393	405	549	2.06e-13	80.5
sp|Q96J02|ITCH_HUMAN	tr|A0A093H0P2|A0A093H0P2_DRYPU	35.294	85	45	2	363	445	164	240	4.47e-05	53.5
sp|Q96J02|ITCH_HUMAN	tr|A0A093H0P2|A0A093H0P2_DRYPU	58.140	43	18	0	427	469	148	190	0.025	44.7
sp|Q96J02|ITCH_HUMAN	tr|A0A093H0P2|A0A093H0P2_DRYPU	48.571	35	18	0	331	365	164	198	0.40	40.4
sp|Q96J02|ITCH_HUMAN	tr|A0A340WSZ3|A0A340WSZ3_LIPVE	46.701	591	259	12	360	900	266	850	1.04e-172	528
sp|Q96J02|ITCH_HUMAN	tr|A0A340WSZ3|A0A340WSZ3_LIPVE	41.818	55	32	0	363	417	77	131	1.98e-05	54.7
sp|Q96J02|ITCH_HUMAN	tr|A0A340WSZ3|A0A340WSZ3_LIPVE	59.259	27	11	0	443	469	77	103	0.051	43.5
sp|Q96J02|ITCH_HUMAN	tr|A0A340WSZ3|A0A340WSZ3_LIPVE	55.556	27	12	0	331	357	77	103	0.46	40.4
sp|Q96J02|ITCH_HUMAN	tr|A0A3B4V554|A0A3B4V554_SERDU	47.059	561	265	11	360	900	355	903	1.27e-172	529
sp|Q96J02|ITCH_HUMAN	tr|A0A3B4V554|A0A3B4V554_SERDU	39.091	110	46	2	303	393	408	515	1.41e-11	74.7
sp|Q96J02|ITCH_HUMAN	tr|A0A3B4V554|A0A3B4V554_SERDU	56.250	48	17	1	359	406	191	234	1.48e-07	61.6
sp|Q96J02|ITCH_HUMAN	tr|A0A3B4V554|A0A3B4V554_SERDU	54.000	50	20	1	423	472	178	224	3.44e-06	57.0
sp|Q96J02|ITCH_HUMAN	tr|A0A3B4V554|A0A3B4V554_SERDU	34.951	103	61	3	256	357	414	511	8.23e-05	52.8
sp|Q96J02|ITCH_HUMAN	tr|A0A151MWV2|A0A151MWV2_ALLMI	46.870	591	259	12	360	900	413	998	1.69e-172	531
sp|Q96J02|ITCH_HUMAN	tr|A0A151MWV2|A0A151MWV2_ALLMI	38.776	98	41	1	315	393	513	610	6.96e-14	82.0
sp|Q96J02|ITCH_HUMAN	tr|A0A151MWV2|A0A151MWV2_ALLMI	35.294	85	45	2	363	445	224	300	2.53e-05	54.3
sp|Q96J02|ITCH_HUMAN	tr|A0A151MWV2|A0A151MWV2_ALLMI	59.259	27	11	0	443	469	224	250	0.052	43.5
sp|Q96J02|ITCH_HUMAN	tr|A0A151MWV2|A0A151MWV2_ALLMI	55.556	27	12	0	331	357	224	250	0.49	40.4
sp|Q96J02|ITCH_HUMAN	tr|A0A3Q0EC00|A0A3Q0EC00_TARSY	46.701	591	259	12	360	900	266	850	3.88e-172	526
sp|Q96J02|ITCH_HUMAN	tr|A0A3Q0EC00|A0A3Q0EC00_TARSY	41.818	55	32	0	363	417	77	131	3.06e-05	53.9
sp|Q96J02|ITCH_HUMAN	tr|A0A3Q0EC00|A0A3Q0EC00_TARSY	59.259	27	11	0	443	469	77	103	0.058	43.1
sp|Q96J02|ITCH_HUMAN	tr|A0A3Q0EC00|A0A3Q0EC00_TARSY	55.556	27	12	0	331	357	77	103	0.53	40.0
sp|Q96J02|ITCH_HUMAN	tr|A0A091D8V2|A0A091D8V2_FUKDA	46.701	591	259	12	360	900	302	886	4.92e-172	527
sp|Q96J02|ITCH_HUMAN	tr|A0A091D8V2|A0A091D8V2_FUKDA	41.818	55	32	0	363	417	113	167	2.73e-05	54.3
sp|Q96J02|ITCH_HUMAN	tr|A0A091D8V2|A0A091D8V2_FUKDA	59.259	27	11	0	443	469	113	139	0.055	43.5
sp|Q96J02|ITCH_HUMAN	tr|A0A091D8V2|A0A091D8V2_FUKDA	55.556	27	12	0	331	357	113	139	0.49	40.4
sp|Q96J02|ITCH_HUMAN	tr|G1P3M4|G1P3M4_MYOLU	46.701	591	259	12	360	900	290	874	5.46e-172	526
sp|Q96J02|ITCH_HUMAN	tr|G1P3M4|G1P3M4_MYOLU	41.818	55	32	0	363	417	98	152	2.56e-05	54.3
sp|Q96J02|ITCH_HUMAN	tr|G1P3M4|G1P3M4_MYOLU	59.259	27	11	0	443	469	98	124	0.088	42.7
sp|Q96J02|ITCH_HUMAN	tr|G1P3M4|G1P3M4_MYOLU	55.556	27	12	0	331	357	98	124	0.46	40.4
sp|Q96J02|ITCH_HUMAN	tr|A0A091W4X5|A0A091W4X5_OPIHO	46.701	591	259	12	360	900	354	938	5.75e-172	528
sp|Q96J02|ITCH_HUMAN	tr|A0A091W4X5|A0A091W4X5_OPIHO	35.294	85	45	2	363	445	165	241	5.63e-05	53.1
sp|Q96J02|ITCH_HUMAN	tr|A0A091W4X5|A0A091W4X5_OPIHO	59.259	27	11	0	443	469	165	191	0.055	43.5
sp|Q96J02|ITCH_HUMAN	tr|A0A091W4X5|A0A091W4X5_OPIHO	55.556	27	12	0	331	357	165	191	0.53	40.0
sp|Q96J02|ITCH_HUMAN	tr|A0A4X2K6W8|A0A4X2K6W8_VOMUR	46.870	591	258	12	360	900	387	971	6.36e-172	529
sp|Q96J02|ITCH_HUMAN	tr|A0A4X2K6W8|A0A4X2K6W8_VOMUR	33.113	151	76	3	262	393	439	583	5.04e-14	82.8
sp|Q96J02|ITCH_HUMAN	tr|A0A4X2K6W8|A0A4X2K6W8_VOMUR	40.000	55	33	0	363	417	198	252	7.71e-05	52.8
sp|Q96J02|ITCH_HUMAN	tr|A0A4X2K6W8|A0A4X2K6W8_VOMUR	59.259	27	11	0	443	469	198	224	0.054	43.5
sp|Q96J02|ITCH_HUMAN	tr|A0A4X2K6W8|A0A4X2K6W8_VOMUR	55.556	27	12	0	331	357	198	224	0.47	40.4
sp|Q96J02|ITCH_HUMAN	tr|A0A384D9L0|A0A384D9L0_URSMA	46.701	591	259	12	360	900	246	830	7.30e-172	525
sp|Q96J02|ITCH_HUMAN	tr|A0A384D9L0|A0A384D9L0_URSMA	41.818	55	32	0	363	417	77	131	2.56e-05	54.3
sp|Q96J02|ITCH_HUMAN	tr|A0A384D9L0|A0A384D9L0_URSMA	59.259	27	11	0	443	469	77	103	0.057	43.5
sp|Q96J02|ITCH_HUMAN	tr|A0A384D9L0|A0A384D9L0_URSMA	55.556	27	12	0	331	357	77	103	0.52	40.0
sp|Q96J02|ITCH_HUMAN	tr|H1A4F6|H1A4F6_TAEGU	46.701	591	259	12	360	900	372	956	1.01e-171	528
sp|Q96J02|ITCH_HUMAN	tr|H1A4F6|H1A4F6_TAEGU	31.788	151	78	3	262	393	424	568	1.42e-12	77.8
sp|Q96J02|ITCH_HUMAN	tr|H1A4F6|H1A4F6_TAEGU	40.000	55	33	0	363	417	183	237	1.44e-04	52.0
sp|Q96J02|ITCH_HUMAN	tr|H1A4F6|H1A4F6_TAEGU	58.140	43	18	0	427	469	167	209	0.037	43.9
sp|Q96J02|ITCH_HUMAN	tr|H1A4F6|H1A4F6_TAEGU	48.571	35	18	0	331	365	183	217	0.35	40.8
sp|Q96J02|ITCH_HUMAN	tr|W5QI99|W5QI99_SHEEP	48.115	557	264	10	360	900	299	846	1.16e-171	525
sp|Q96J02|ITCH_HUMAN	tr|W5QI99|W5QI99_SHEEP	32.231	121	49	2	307	394	339	459	8.61e-11	72.0
sp|Q96J02|ITCH_HUMAN	tr|W5QI99|W5QI99_SHEEP	33.158	190	90	7	357	509	139	328	2.42e-10	70.5
sp|Q96J02|ITCH_HUMAN	tr|A0A2U4BHI9|A0A2U4BHI9_TURTR	46.701	591	259	12	360	900	387	971	1.30e-171	528
sp|Q96J02|ITCH_HUMAN	tr|A0A2U4BHI9|A0A2U4BHI9_TURTR	41.818	55	32	0	363	417	198	252	1.76e-05	54.7
sp|Q96J02|ITCH_HUMAN	tr|A0A2U4BHI9|A0A2U4BHI9_TURTR	59.259	27	11	0	443	469	198	224	0.048	43.5
sp|Q96J02|ITCH_HUMAN	tr|A0A2U4BHI9|A0A2U4BHI9_TURTR	55.556	27	12	0	331	357	198	224	0.45	40.4
sp|Q96J02|ITCH_HUMAN	tr|A0A091JT42|A0A091JT42_EGRGA	46.701	591	259	12	360	900	354	938	1.55e-171	527
sp|Q96J02|ITCH_HUMAN	tr|A0A091JT42|A0A091JT42_EGRGA	32.450	151	77	3	262	393	406	550	1.77e-13	80.9
sp|Q96J02|ITCH_HUMAN	tr|A0A091JT42|A0A091JT42_EGRGA	35.294	85	45	2	363	445	165	241	5.77e-05	53.1
sp|Q96J02|ITCH_HUMAN	tr|A0A091JT42|A0A091JT42_EGRGA	59.259	27	11	0	443	469	165	191	0.055	43.5
sp|Q96J02|ITCH_HUMAN	tr|A0A091JT42|A0A091JT42_EGRGA	55.556	27	12	0	331	357	165	191	0.51	40.4
sp|Q96J02|ITCH_HUMAN	tr|H0XDN9|H0XDN9_OTOGA	46.701	591	259	12	360	900	289	873	2.00e-171	525
sp|Q96J02|ITCH_HUMAN	tr|H0XDN9|H0XDN9_OTOGA	41.818	55	32	0	363	417	99	153	2.86e-05	53.9
sp|Q96J02|ITCH_HUMAN	tr|H0XDN9|H0XDN9_OTOGA	59.259	27	11	0	443	469	99	125	0.053	43.5
sp|Q96J02|ITCH_HUMAN	tr|H0XDN9|H0XDN9_OTOGA	55.556	27	12	0	331	357	99	125	0.49	40.4
sp|Q96J02|ITCH_HUMAN	tr|I3MJW6|I3MJW6_ICTTR	43.294	686	293	16	265	900	319	958	2.43e-171	527
sp|Q96J02|ITCH_HUMAN	tr|I3MJW6|I3MJW6_ICTTR	41.818	55	32	0	363	417	185	239	2.99e-05	53.9
sp|Q96J02|ITCH_HUMAN	tr|I3MJW6|I3MJW6_ICTTR	59.259	27	11	0	443	469	185	211	0.052	43.5
sp|Q96J02|ITCH_HUMAN	tr|I3MJW6|I3MJW6_ICTTR	55.556	27	12	0	331	357	185	211	0.43	40.4
sp|Q96J02|ITCH_HUMAN	tr|A0A340WAA9|A0A340WAA9_LIPVE	47.576	557	267	9	360	900	231	778	2.91e-171	521
sp|Q96J02|ITCH_HUMAN	tr|A0A340WAA9|A0A340WAA9_LIPVE	33.058	121	48	2	307	394	271	391	1.32e-10	71.2
sp|Q96J02|ITCH_HUMAN	tr|A0A340WAA9|A0A340WAA9_LIPVE	30.603	232	117	9	315	509	36	260	1.43e-09	68.2
sp|Q96J02|ITCH_HUMAN	tr|A0A1S3FCU4|A0A1S3FCU4_DIPOR	46.701	591	259	12	360	900	387	971	3.32e-171	527
sp|Q96J02|ITCH_HUMAN	tr|A0A1S3FCU4|A0A1S3FCU4_DIPOR	40.000	55	33	0	363	417	198	252	4.48e-05	53.5
sp|Q96J02|ITCH_HUMAN	tr|A0A1S3FCU4|A0A1S3FCU4_DIPOR	59.259	27	11	0	443	469	198	224	0.052	43.5
sp|Q96J02|ITCH_HUMAN	tr|A0A1S3FCU4|A0A1S3FCU4_DIPOR	55.556	27	12	0	331	357	198	224	0.49	40.4
sp|Q96J02|ITCH_HUMAN	tr|H2NNB6|H2NNB6_PONAB	36.910	932	511	24	5	900	43	933	4.01e-171	526
sp|Q96J02|ITCH_HUMAN	tr|A0A452DUB1|A0A452DUB1_CAPHI	46.701	591	259	12	360	900	374	958	4.71e-171	526
sp|Q96J02|ITCH_HUMAN	tr|A0A452DUB1|A0A452DUB1_CAPHI	41.818	55	32	0	363	417	185	239	1.89e-05	54.7
sp|Q96J02|ITCH_HUMAN	tr|A0A452DUB1|A0A452DUB1_CAPHI	59.259	27	11	0	443	469	185	211	0.050	43.5
sp|Q96J02|ITCH_HUMAN	tr|A0A452DUB1|A0A452DUB1_CAPHI	55.556	27	12	0	331	357	185	211	0.47	40.4
sp|Q96J02|ITCH_HUMAN	tr|A0A2Y9R5I3|A0A2Y9R5I3_TRIMA	46.701	591	259	12	360	900	374	958	5.23e-171	526
sp|Q96J02|ITCH_HUMAN	tr|A0A2Y9R5I3|A0A2Y9R5I3_TRIMA	41.818	55	32	0	363	417	205	259	2.44e-05	54.3
sp|Q96J02|ITCH_HUMAN	tr|A0A2Y9R5I3|A0A2Y9R5I3_TRIMA	59.259	27	11	0	443	469	205	231	0.052	43.5
sp|Q96J02|ITCH_HUMAN	tr|A0A2Y9R5I3|A0A2Y9R5I3_TRIMA	55.556	27	12	0	331	357	205	231	0.49	40.4
sp|Q96J02|ITCH_HUMAN	tr|A0A3Q0CY13|A0A3Q0CY13_MESAU	46.701	591	259	12	360	900	368	952	6.11e-171	526
sp|Q96J02|ITCH_HUMAN	tr|A0A3Q0CY13|A0A3Q0CY13_MESAU	33.113	151	76	3	262	393	420	564	3.07e-14	83.2
sp|Q96J02|ITCH_HUMAN	tr|A0A3Q0CY13|A0A3Q0CY13_MESAU	40.000	55	33	0	363	417	198	252	6.87e-05	52.8
sp|Q96J02|ITCH_HUMAN	tr|A0A3Q0CY13|A0A3Q0CY13_MESAU	59.259	27	11	0	443	469	198	224	0.087	42.7
sp|Q96J02|ITCH_HUMAN	tr|A0A3Q0CY13|A0A3Q0CY13_MESAU	55.556	27	12	0	331	357	198	224	0.45	40.4
sp|Q96J02|ITCH_HUMAN	tr|A0A1S3A451|A0A1S3A451_ERIEU	46.701	591	259	12	360	900	367	951	6.20e-171	526
sp|Q96J02|ITCH_HUMAN	tr|A0A1S3A451|A0A1S3A451_ERIEU	41.818	55	32	0	363	417	198	252	2.07e-05	54.7
sp|Q96J02|ITCH_HUMAN	tr|A0A1S3A451|A0A1S3A451_ERIEU	59.259	27	11	0	443	469	198	224	0.054	43.5
sp|Q96J02|ITCH_HUMAN	tr|A0A1S3A451|A0A1S3A451_ERIEU	55.556	27	12	0	331	357	198	224	0.51	40.4
sp|Q96J02|ITCH_HUMAN	tr|G3T6W8|G3T6W8_LOXAF	46.701	591	259	12	360	900	352	936	7.29e-171	525
sp|Q96J02|ITCH_HUMAN	tr|G3T6W8|G3T6W8_LOXAF	41.818	55	32	0	363	417	183	237	2.95e-05	53.9
sp|Q96J02|ITCH_HUMAN	tr|G3T6W8|G3T6W8_LOXAF	59.259	27	11	0	443	469	183	209	0.055	43.5
sp|Q96J02|ITCH_HUMAN	tr|G3T6W8|G3T6W8_LOXAF	55.556	27	12	0	331	357	183	209	0.52	40.0
sp|Q96J02|ITCH_HUMAN	sp|Q8CFI0|NED4L_MOUSE	46.701	591	259	12	360	900	416	1000	9.41e-171	527
sp|Q96J02|ITCH_HUMAN	sp|Q8CFI0|NED4L_MOUSE	40.000	55	33	0	363	417	226	280	6.61e-05	53.1
sp|Q96J02|ITCH_HUMAN	sp|Q8CFI0|NED4L_MOUSE	59.259	27	11	0	443	469	226	252	0.080	42.7
sp|Q96J02|ITCH_HUMAN	sp|Q8CFI0|NED4L_MOUSE	55.556	27	12	0	331	357	226	252	0.44	40.4
sp|Q96J02|ITCH_HUMAN	tr|G1M9J3|G1M9J3_AILME	46.701	591	259	12	360	900	336	920	9.84e-171	525
sp|Q96J02|ITCH_HUMAN	tr|G1M9J3|G1M9J3_AILME	41.818	55	32	0	363	417	167	221	2.45e-05	54.3
sp|Q96J02|ITCH_HUMAN	tr|G1M9J3|G1M9J3_AILME	59.259	27	11	0	443	469	167	193	0.056	43.5
sp|Q96J02|ITCH_HUMAN	tr|G1M9J3|G1M9J3_AILME	55.556	27	12	0	331	357	167	193	0.50	40.4
sp|Q96J02|ITCH_HUMAN	tr|A0A0Q3LTI5|A0A0Q3LTI5_AMAAE	46.701	591	259	12	360	900	411	995	1.01e-170	527
sp|Q96J02|ITCH_HUMAN	tr|A0A0Q3LTI5|A0A0Q3LTI5_AMAAE	32.450	151	77	3	262	393	463	607	1.78e-13	80.9
sp|Q96J02|ITCH_HUMAN	tr|A0A0Q3LTI5|A0A0Q3LTI5_AMAAE	35.294	85	45	2	363	445	196	272	4.50e-05	53.5
sp|Q96J02|ITCH_HUMAN	tr|A0A0Q3LTI5|A0A0Q3LTI5_AMAAE	59.259	27	11	0	443	469	196	222	0.054	43.5
sp|Q96J02|ITCH_HUMAN	tr|A0A0Q3LTI5|A0A0Q3LTI5_AMAAE	48.571	35	18	0	331	365	196	230	0.38	40.8
sp|Q96J02|ITCH_HUMAN	sp|Q96PU5|NED4L_HUMAN	46.701	591	259	12	360	900	387	971	1.04e-170	526
sp|Q96J02|ITCH_HUMAN	sp|Q96PU5|NED4L_HUMAN	41.818	55	32	0	363	417	198	252	2.57e-05	54.3
sp|Q96J02|ITCH_HUMAN	sp|Q96PU5|NED4L_HUMAN	59.259	27	11	0	443	469	198	224	0.054	43.5
sp|Q96J02|ITCH_HUMAN	sp|Q96PU5|NED4L_HUMAN	55.556	27	12	0	331	357	198	224	0.50	40.4
sp|Q96J02|ITCH_HUMAN	tr|L5KJY1|L5KJY1_PTEAL	46.701	591	259	12	360	900	334	918	1.15e-170	525
sp|Q96J02|ITCH_HUMAN	tr|L5KJY1|L5KJY1_PTEAL	41.818	55	32	0	363	417	165	219	2.39e-05	54.3
sp|Q96J02|ITCH_HUMAN	tr|L5KJY1|L5KJY1_PTEAL	59.259	27	11	0	443	469	165	191	0.056	43.5
sp|Q96J02|ITCH_HUMAN	tr|L5KJY1|L5KJY1_PTEAL	55.556	27	12	0	331	357	165	191	0.51	40.4
sp|Q96J02|ITCH_HUMAN	tr|H2NWF4|H2NWF4_PONAB	46.701	591	259	12	360	900	376	960	1.21e-170	526
sp|Q96J02|ITCH_HUMAN	tr|H2NWF4|H2NWF4_PONAB	41.818	55	32	0	363	417	187	241	2.75e-05	54.3
sp|Q96J02|ITCH_HUMAN	tr|H2NWF4|H2NWF4_PONAB	59.259	27	11	0	443	469	187	213	0.054	43.5
sp|Q96J02|ITCH_HUMAN	tr|H2NWF4|H2NWF4_PONAB	55.556	27	12	0	331	357	187	213	0.51	40.4
sp|Q96J02|ITCH_HUMAN	tr|G5AYX9|G5AYX9_HETGA	46.701	591	259	12	360	900	404	988	1.52e-170	526
sp|Q96J02|ITCH_HUMAN	tr|G5AYX9|G5AYX9_HETGA	41.818	55	32	0	363	417	235	289	2.72e-05	54.3
sp|Q96J02|ITCH_HUMAN	tr|G5AYX9|G5AYX9_HETGA	59.259	27	11	0	443	469	235	261	0.052	43.5
sp|Q96J02|ITCH_HUMAN	tr|G5AYX9|G5AYX9_HETGA	55.556	27	12	0	331	357	235	261	0.46	40.4
sp|Q96J02|ITCH_HUMAN	tr|A0A287CVY6|A0A287CVY6_ICTTR	36.819	918	502	23	20	900	21	897	1.53e-170	523
sp|Q96J02|ITCH_HUMAN	tr|A0A091IK48|A0A091IK48_CALAN	46.531	591	260	12	360	900	354	938	1.77e-170	525
sp|Q96J02|ITCH_HUMAN	tr|A0A091IK48|A0A091IK48_CALAN	31.788	151	78	3	262	393	406	550	1.56e-12	77.8
sp|Q96J02|ITCH_HUMAN	tr|A0A091IK48|A0A091IK48_CALAN	41.818	55	32	0	363	417	165	219	3.71e-05	53.9
sp|Q96J02|ITCH_HUMAN	tr|A0A091IK48|A0A091IK48_CALAN	59.259	27	11	0	443	469	165	191	0.055	43.5
sp|Q96J02|ITCH_HUMAN	tr|A0A091IK48|A0A091IK48_CALAN	48.571	35	18	0	331	365	165	199	0.37	40.8
sp|Q96J02|ITCH_HUMAN	tr|A0A151M9R4|A0A151M9R4_ALLMI	47.662	556	260	9	360	900	344	883	2.41e-170	522
sp|Q96J02|ITCH_HUMAN	tr|A0A151M9R4|A0A151M9R4_ALLMI	28.384	229	120	8	328	519	161	382	3.50e-11	73.2
sp|Q96J02|ITCH_HUMAN	tr|A0A151M9R4|A0A151M9R4_ALLMI	38.202	89	36	1	325	394	408	496	4.42e-10	69.7
sp|Q96J02|ITCH_HUMAN	tr|A0A151M9R4|A0A151M9R4_ALLMI	30.000	100	67	1	258	357	395	491	1.48e-04	51.6
sp|Q96J02|ITCH_HUMAN	tr|A0A151M9R4|A0A151M9R4_ALLMI	32.174	115	68	6	8	114	2	114	2.1	38.1
sp|Q96J02|ITCH_HUMAN	tr|A0A3Q0G429|A0A3Q0G429_ALLSI	47.302	556	262	9	360	900	261	800	2.42e-170	520
sp|Q96J02|ITCH_HUMAN	tr|A0A3Q0G429|A0A3Q0G429_ALLSI	28.384	229	120	8	328	519	78	299	6.24e-11	72.4
sp|Q96J02|ITCH_HUMAN	tr|A0A3Q0G429|A0A3Q0G429_ALLSI	38.202	89	36	1	325	394	325	413	4.46e-10	69.7
sp|Q96J02|ITCH_HUMAN	tr|A0A3Q0G429|A0A3Q0G429_ALLSI	37.500	64	37	1	294	357	348	408	1.77e-04	51.6
sp|Q96J02|ITCH_HUMAN	tr|W5P5V1|W5P5V1_SHEEP	46.701	591	259	12	360	900	440	1024	3.07e-170	526
sp|Q96J02|ITCH_HUMAN	tr|W5P5V1|W5P5V1_SHEEP	41.818	55	32	0	363	417	251	305	2.13e-05	54.7
sp|Q96J02|ITCH_HUMAN	tr|W5P5V1|W5P5V1_SHEEP	59.259	27	11	0	443	469	251	277	0.052	43.5
sp|Q96J02|ITCH_HUMAN	tr|W5P5V1|W5P5V1_SHEEP	55.556	27	12	0	331	357	251	277	0.47	40.4
sp|Q96J02|ITCH_HUMAN	tr|M3YYG0|M3YYG0_MUSPF	46.701	591	259	12	360	900	411	995	3.94e-170	525
sp|Q96J02|ITCH_HUMAN	tr|M3YYG0|M3YYG0_MUSPF	41.818	55	32	0	363	417	222	276	2.19e-05	54.7
sp|Q96J02|ITCH_HUMAN	tr|M3YYG0|M3YYG0_MUSPF	59.259	27	11	0	443	469	222	248	0.057	43.5
sp|Q96J02|ITCH_HUMAN	tr|M3YYG0|M3YYG0_MUSPF	55.556	27	12	0	331	357	222	248	0.53	40.0
sp|Q96J02|ITCH_HUMAN	tr|A0A2R8ZXX8|A0A2R8ZXX8_PANPA	46.701	591	259	12	360	900	492	1076	4.10e-170	528
sp|Q96J02|ITCH_HUMAN	tr|A0A2R8ZXX8|A0A2R8ZXX8_PANPA	41.818	55	32	0	363	417	303	357	3.03e-05	53.9
sp|Q96J02|ITCH_HUMAN	tr|A0A2R8ZXX8|A0A2R8ZXX8_PANPA	59.259	27	11	0	443	469	303	329	0.055	43.5
sp|Q96J02|ITCH_HUMAN	tr|A0A2R8ZXX8|A0A2R8ZXX8_PANPA	55.556	27	12	0	331	357	303	329	0.54	40.0
sp|Q96J02|ITCH_HUMAN	tr|A0A0Q3U5L0|A0A0Q3U5L0_AMAAE	47.302	556	270	8	360	900	351	898	4.20e-170	522
sp|Q96J02|ITCH_HUMAN	tr|A0A0Q3U5L0|A0A0Q3U5L0_AMAAE	38.202	89	36	1	325	394	423	511	6.21e-10	69.3
sp|Q96J02|ITCH_HUMAN	tr|A0A0Q3U5L0|A0A0Q3U5L0_AMAAE	27.835	194	102	6	363	519	197	389	1.44e-07	61.6
sp|Q96J02|ITCH_HUMAN	tr|A0A0Q3U5L0|A0A0Q3U5L0_AMAAE	47.368	38	20	0	320	357	469	506	4.36e-04	50.4
sp|Q96J02|ITCH_HUMAN	tr|K7FUI4|K7FUI4_PELSI	46.531	591	260	12	360	900	387	971	6.65e-170	524
sp|Q96J02|ITCH_HUMAN	tr|K7FUI4|K7FUI4_PELSI	33.113	151	76	3	262	393	439	583	4.22e-14	82.8
sp|Q96J02|ITCH_HUMAN	tr|K7FUI4|K7FUI4_PELSI	41.818	55	32	0	363	417	198	252	4.55e-05	53.5
sp|Q96J02|ITCH_HUMAN	tr|K7FUI4|K7FUI4_PELSI	59.259	27	11	0	443	469	198	224	0.053	43.5
sp|Q96J02|ITCH_HUMAN	tr|K7FUI4|K7FUI4_PELSI	55.556	27	12	0	331	357	198	224	0.52	40.4
sp|Q96J02|ITCH_HUMAN	tr|A0A5G3K3N8|A0A5G3K3N8_XENTR	46.193	591	262	12	360	900	384	968	7.51e-170	524
sp|Q96J02|ITCH_HUMAN	tr|A0A5G3K3N8|A0A5G3K3N8_XENTR	25.313	399	239	13	41	393	195	580	1.42e-14	84.3
sp|Q96J02|ITCH_HUMAN	tr|A0A5G3K3N8|A0A5G3K3N8_XENTR	47.458	59	30	1	359	417	192	249	3.06e-07	60.5
sp|Q96J02|ITCH_HUMAN	tr|A0A5G3K3N8|A0A5G3K3N8_XENTR	55.882	34	15	0	436	469	189	222	8.53e-05	52.8
sp|Q96J02|ITCH_HUMAN	tr|A0A5G3K3N8|A0A5G3K3N8_XENTR	61.290	31	12	0	327	357	192	222	6.24e-04	49.7
sp|Q96J02|ITCH_HUMAN	tr|A0A5G3K3N8|A0A5G3K3N8_XENTR	26.923	78	57	0	472	549	185	262	7.0	36.6
sp|Q96J02|ITCH_HUMAN	sp|Q5RBF2|NED4L_PONAB	46.531	591	260	12	360	900	371	955	8.50e-170	523
sp|Q96J02|ITCH_HUMAN	sp|Q5RBF2|NED4L_PONAB	41.818	55	32	0	363	417	202	256	2.72e-05	54.3
sp|Q96J02|ITCH_HUMAN	sp|Q5RBF2|NED4L_PONAB	59.259	27	11	0	443	469	202	228	0.054	43.5
sp|Q96J02|ITCH_HUMAN	sp|Q5RBF2|NED4L_PONAB	55.556	27	12	0	331	357	202	228	0.52	40.4
sp|Q96J02|ITCH_HUMAN	tr|A0A2K6STL9|A0A2K6STL9_SAIBB	48.294	557	262	11	360	900	769	1315	1.07e-169	533
sp|Q96J02|ITCH_HUMAN	tr|A0A2K6STL9|A0A2K6STL9_SAIBB	37.778	90	36	1	325	394	839	928	4.02e-10	70.1
sp|Q96J02|ITCH_HUMAN	tr|A0A2K6STL9|A0A2K6STL9_SAIBB	32.105	190	92	7	357	509	609	798	4.16e-09	66.6
sp|Q96J02|ITCH_HUMAN	tr|F1MJ10|F1MJ10_BOVIN	48.115	557	264	10	360	900	770	1317	1.08e-169	533
sp|Q96J02|ITCH_HUMAN	tr|F1MJ10|F1MJ10_BOVIN	30.594	219	108	8	328	509	588	799	1.27e-11	75.1
sp|Q96J02|ITCH_HUMAN	tr|F1MJ10|F1MJ10_BOVIN	31.405	121	50	2	307	394	810	930	2.59e-10	70.9
sp|Q96J02|ITCH_HUMAN	tr|A0A5F9D0Q2|A0A5F9D0Q2_RABIT	46.622	592	259	12	360	900	650	1235	1.12e-169	531
sp|Q96J02|ITCH_HUMAN	tr|A0A5F9D0Q2|A0A5F9D0Q2_RABIT	39.583	96	39	1	317	393	752	847	1.50e-13	81.3
sp|Q96J02|ITCH_HUMAN	tr|A0A5F9D0Q2|A0A5F9D0Q2_RABIT	41.818	55	32	0	363	417	461	515	1.70e-05	55.1
sp|Q96J02|ITCH_HUMAN	tr|A0A5F9D0Q2|A0A5F9D0Q2_RABIT	59.259	27	11	0	443	469	461	487	0.047	43.9
sp|Q96J02|ITCH_HUMAN	tr|A0A5F9D0Q2|A0A5F9D0Q2_RABIT	55.556	27	12	0	331	357	461	487	0.49	40.4
sp|Q96J02|ITCH_HUMAN	tr|A0A1L8I2Q5|A0A1L8I2Q5_XENLA	46.193	591	262	12	360	900	383	967	1.19e-169	523
sp|Q96J02|ITCH_HUMAN	tr|A0A1L8I2Q5|A0A1L8I2Q5_XENLA	25.063	399	240	13	41	393	194	579	1.40e-13	81.3
sp|Q96J02|ITCH_HUMAN	tr|A0A1L8I2Q5|A0A1L8I2Q5_XENLA	39.080	87	47	3	359	445	191	271	2.60e-07	60.8
sp|Q96J02|ITCH_HUMAN	tr|A0A1L8I2Q5|A0A1L8I2Q5_XENLA	55.882	34	15	0	436	469	188	221	8.75e-05	52.4
sp|Q96J02|ITCH_HUMAN	tr|A0A1L8I2Q5|A0A1L8I2Q5_XENLA	61.290	31	12	0	327	357	191	221	5.88e-04	49.7
sp|Q96J02|ITCH_HUMAN	tr|R0KAR1|R0KAR1_ANAPL	48.022	556	266	11	360	900	685	1232	1.24e-169	531
sp|Q96J02|ITCH_HUMAN	tr|R0KAR1|R0KAR1_ANAPL	37.079	89	37	1	325	394	757	845	3.03e-10	70.5
sp|Q96J02|ITCH_HUMAN	tr|R0KAR1|R0KAR1_ANAPL	27.717	184	96	6	363	509	531	714	3.14e-07	60.5
sp|Q96J02|ITCH_HUMAN	tr|R0KAR1|R0KAR1_ANAPL	39.063	64	36	1	294	357	780	840	1.66e-04	51.6
sp|Q96J02|ITCH_HUMAN	tr|A0A5F4CUL0|A0A5F4CUL0_CANLF	46.701	591	259	12	360	900	427	1011	1.37e-169	525
sp|Q96J02|ITCH_HUMAN	tr|A0A5F4CUL0|A0A5F4CUL0_CANLF	41.818	55	32	0	363	417	258	312	2.54e-05	54.3
sp|Q96J02|ITCH_HUMAN	tr|A0A5F4CUL0|A0A5F4CUL0_CANLF	59.259	27	11	0	443	469	258	284	0.055	43.5
sp|Q96J02|ITCH_HUMAN	tr|A0A5F4CUL0|A0A5F4CUL0_CANLF	55.556	27	12	0	331	357	258	284	0.54	40.0
sp|Q96J02|ITCH_HUMAN	tr|A0A384DBT7|A0A384DBT7_URSMA	47.935	557	264	11	360	900	772	1318	1.42e-169	533
sp|Q96J02|ITCH_HUMAN	tr|A0A384DBT7|A0A384DBT7_URSMA	31.757	148	76	3	272	394	784	931	2.35e-11	73.9
sp|Q96J02|ITCH_HUMAN	tr|A0A384DBT7|A0A384DBT7_URSMA	30.769	195	99	7	357	515	613	807	4.89e-11	73.2
sp|Q96J02|ITCH_HUMAN	tr|A0A2I2YD63|A0A2I2YD63_GORGO	46.701	591	259	12	360	900	590	1174	1.59e-169	529
sp|Q96J02|ITCH_HUMAN	tr|A0A2I2YD63|A0A2I2YD63_GORGO	41.818	55	32	0	363	417	401	455	2.42e-05	54.3
sp|Q96J02|ITCH_HUMAN	tr|A0A2I2YD63|A0A2I2YD63_GORGO	59.259	27	11	0	443	469	401	427	0.051	43.5
sp|Q96J02|ITCH_HUMAN	tr|A0A2I2YD63|A0A2I2YD63_GORGO	55.556	27	12	0	331	357	401	427	0.49	40.4
sp|Q96J02|ITCH_HUMAN	tr|A0A2R8PLC7|A0A2R8PLC7_CALJA	46.701	591	259	12	360	900	666	1250	1.64e-169	531
sp|Q96J02|ITCH_HUMAN	tr|A0A2R8PLC7|A0A2R8PLC7_CALJA	41.818	55	32	0	363	417	477	531	2.31e-05	54.7
sp|Q96J02|ITCH_HUMAN	tr|A0A2R8PLC7|A0A2R8PLC7_CALJA	59.259	27	11	0	443	469	477	503	0.050	43.5
sp|Q96J02|ITCH_HUMAN	tr|A0A2R8PLC7|A0A2R8PLC7_CALJA	55.556	27	12	0	331	357	477	503	0.49	40.4
sp|Q96J02|ITCH_HUMAN	tr|A0A2U3ZQ84|A0A2U3ZQ84_ODORO	46.701	591	259	12	360	900	658	1242	1.99e-169	530
sp|Q96J02|ITCH_HUMAN	tr|A0A2U3ZQ84|A0A2U3ZQ84_ODORO	41.818	55	32	0	363	417	469	523	1.90e-05	54.7
sp|Q96J02|ITCH_HUMAN	tr|A0A2U3ZQ84|A0A2U3ZQ84_ODORO	59.259	27	11	0	443	469	469	495	0.050	43.5
sp|Q96J02|ITCH_HUMAN	tr|A0A2U3ZQ84|A0A2U3ZQ84_ODORO	55.556	27	12	0	331	357	469	495	0.49	40.4
sp|Q96J02|ITCH_HUMAN	tr|A0A2I3REX5|A0A2I3REX5_PANTR	46.701	591	259	12	360	900	666	1250	2.15e-169	531
sp|Q96J02|ITCH_HUMAN	tr|A0A2I3REX5|A0A2I3REX5_PANTR	41.818	55	32	0	363	417	477	531	2.27e-05	54.7
sp|Q96J02|ITCH_HUMAN	tr|A0A2I3REX5|A0A2I3REX5_PANTR	59.259	27	11	0	443	469	477	503	0.049	43.5
sp|Q96J02|ITCH_HUMAN	tr|A0A2I3REX5|A0A2I3REX5_PANTR	55.556	27	12	0	331	357	477	503	0.48	40.4
sp|Q96J02|ITCH_HUMAN	tr|A0A2K6LVE7|A0A2K6LVE7_RHIBE	46.701	591	259	12	360	900	639	1223	2.44e-169	530
sp|Q96J02|ITCH_HUMAN	tr|A0A2K6LVE7|A0A2K6LVE7_RHIBE	41.818	55	32	0	363	417	450	504	2.30e-05	54.7
sp|Q96J02|ITCH_HUMAN	tr|A0A2K6LVE7|A0A2K6LVE7_RHIBE	59.259	27	11	0	443	469	450	476	0.052	43.5
sp|Q96J02|ITCH_HUMAN	tr|A0A2K6LVE7|A0A2K6LVE7_RHIBE	55.556	27	12	0	331	357	450	476	0.52	40.4
sp|Q96J02|ITCH_HUMAN	tr|A0A2Y9P1K5|A0A2Y9P1K5_DELLE	46.701	591	259	12	360	900	656	1240	2.67e-169	530
sp|Q96J02|ITCH_HUMAN	tr|A0A2Y9P1K5|A0A2Y9P1K5_DELLE	41.818	55	32	0	363	417	467	521	1.67e-05	55.1
sp|Q96J02|ITCH_HUMAN	tr|A0A2Y9P1K5|A0A2Y9P1K5_DELLE	59.259	27	11	0	443	469	467	493	0.048	43.5
sp|Q96J02|ITCH_HUMAN	tr|A0A2Y9P1K5|A0A2Y9P1K5_DELLE	55.556	27	12	0	331	357	467	493	0.47	40.4
sp|Q96J02|ITCH_HUMAN	tr|G3PTH4|G3PTH4_GASAC	45.936	566	277	10	360	900	348	909	3.00e-169	520
sp|Q96J02|ITCH_HUMAN	tr|G3PTH4|G3PTH4_GASAC	37.209	86	34	1	328	393	436	521	1.64e-09	67.8
sp|Q96J02|ITCH_HUMAN	tr|G3PTH4|G3PTH4_GASAC	27.941	204	74	6	360	509	193	377	4.03e-07	60.1
sp|Q96J02|ITCH_HUMAN	tr|G3PTH4|G3PTH4_GASAC	32.174	115	54	5	261	357	409	517	1.76e-04	51.6
sp|Q96J02|ITCH_HUMAN	tr|G3PTH4|G3PTH4_GASAC	58.333	36	15	0	437	472	190	225	0.001	48.9
sp|Q96J02|ITCH_HUMAN	tr|H0Z7N9|H0Z7N9_TAEGU	47.302	556	270	8	360	900	355	902	3.09e-169	520
sp|Q96J02|ITCH_HUMAN	tr|H0Z7N9|H0Z7N9_TAEGU	37.363	91	38	1	323	394	425	515	7.51e-10	68.9
sp|Q96J02|ITCH_HUMAN	tr|H0Z7N9|H0Z7N9_TAEGU	28.000	200	83	6	359	509	197	384	3.28e-07	60.5
sp|Q96J02|ITCH_HUMAN	tr|H0Z7N9|H0Z7N9_TAEGU	50.000	38	19	0	320	357	473	510	1.78e-04	51.6
sp|Q96J02|ITCH_HUMAN	tr|H0Z7N9|H0Z7N9_TAEGU	61.290	31	12	0	327	357	197	227	0.008	46.2
sp|Q96J02|ITCH_HUMAN	tr|A0A099ZI65|A0A099ZI65_TINGU	47.122	556	271	9	360	900	336	883	3.38e-169	520
sp|Q96J02|ITCH_HUMAN	tr|A0A099ZI65|A0A099ZI65_TINGU	38.462	91	37	1	323	394	406	496	2.58e-10	70.5
sp|Q96J02|ITCH_HUMAN	tr|A0A099ZI65|A0A099ZI65_TINGU	28.804	184	94	5	363	509	182	365	1.11e-07	62.0
sp|Q96J02|ITCH_HUMAN	tr|A0A099ZI65|A0A099ZI65_TINGU	39.063	64	36	1	294	357	431	491	6.33e-05	53.1
sp|Q96J02|ITCH_HUMAN	tr|A0A226MZJ5|A0A226MZJ5_CALSU	46.362	591	261	12	360	900	588	1172	3.57e-169	528
sp|Q96J02|ITCH_HUMAN	tr|A0A226MZJ5|A0A226MZJ5_CALSU	37.755	98	42	1	315	393	687	784	2.71e-13	80.5
sp|Q96J02|ITCH_HUMAN	tr|A0A226MZJ5|A0A226MZJ5_CALSU	31.884	138	64	3	363	472	485	620	1.21e-09	68.6
sp|Q96J02|ITCH_HUMAN	tr|A0A2K6V2N2|A0A2K6V2N2_SAIBB	46.701	591	259	12	360	900	666	1250	4.10e-169	530
sp|Q96J02|ITCH_HUMAN	tr|A0A2K6V2N2|A0A2K6V2N2_SAIBB	41.818	55	32	0	363	417	477	531	2.27e-05	54.7
sp|Q96J02|ITCH_HUMAN	tr|A0A2K6V2N2|A0A2K6V2N2_SAIBB	59.259	27	11	0	443	469	477	503	0.051	43.5
sp|Q96J02|ITCH_HUMAN	tr|A0A2K6V2N2|A0A2K6V2N2_SAIBB	55.556	27	12	0	331	357	477	503	0.50	40.4
sp|Q96J02|ITCH_HUMAN	tr|A0A091HXB1|A0A091HXB1_CALAN	47.482	556	269	9	360	900	336	883	4.47e-169	519
sp|Q96J02|ITCH_HUMAN	tr|A0A091HXB1|A0A091HXB1_CALAN	37.363	91	38	1	323	394	406	496	1.25e-09	68.2
sp|Q96J02|ITCH_HUMAN	tr|A0A091HXB1|A0A091HXB1_CALAN	28.261	184	95	5	363	509	182	365	2.09e-07	61.2
sp|Q96J02|ITCH_HUMAN	tr|A0A091HXB1|A0A091HXB1_CALAN	44.737	38	21	0	320	357	454	491	0.004	47.4
sp|Q96J02|ITCH_HUMAN	tr|A0A2I3MS57|A0A2I3MS57_PAPAN	46.701	591	259	12	360	900	671	1255	6.24e-169	530
sp|Q96J02|ITCH_HUMAN	tr|A0A2I3MS57|A0A2I3MS57_PAPAN	41.818	55	32	0	363	417	482	536	2.35e-05	54.7
sp|Q96J02|ITCH_HUMAN	tr|A0A2I3MS57|A0A2I3MS57_PAPAN	59.259	27	11	0	443	469	482	508	0.052	43.5
sp|Q96J02|ITCH_HUMAN	tr|A0A2I3MS57|A0A2I3MS57_PAPAN	55.556	27	12	0	331	357	482	508	0.51	40.4
sp|Q96J02|ITCH_HUMAN	tr|A0A2K6AB02|A0A2K6AB02_MANLE	46.701	591	259	12	360	900	669	1253	6.29e-169	530
sp|Q96J02|ITCH_HUMAN	tr|A0A2K6AB02|A0A2K6AB02_MANLE	41.818	55	32	0	363	417	480	534	2.43e-05	54.3
sp|Q96J02|ITCH_HUMAN	tr|A0A2K6AB02|A0A2K6AB02_MANLE	59.259	27	11	0	443	469	480	506	0.053	43.5
sp|Q96J02|ITCH_HUMAN	tr|A0A2K6AB02|A0A2K6AB02_MANLE	55.556	27	12	0	331	357	480	506	0.52	40.4
sp|Q96J02|ITCH_HUMAN	tr|A0A026WHG8|A0A026WHG8_OOCBI	45.638	596	263	14	359	901	258	845	7.87e-169	517
sp|Q96J02|ITCH_HUMAN	tr|A0A026WHG8|A0A026WHG8_OOCBI	37.624	101	37	2	317	391	354	454	2.19e-11	73.9
sp|Q96J02|ITCH_HUMAN	tr|A0A026WHG8|A0A026WHG8_OOCBI	23.797	395	223	15	18	357	81	452	1.71e-05	54.7
sp|Q96J02|ITCH_HUMAN	tr|H2V9K4|H2V9K4_TAKRU	46.320	557	271	8	360	900	441	985	9.11e-169	521
sp|Q96J02|ITCH_HUMAN	tr|H2V9K4|H2V9K4_TAKRU	41.053	95	36	1	319	393	503	597	2.71e-12	77.0
sp|Q96J02|ITCH_HUMAN	tr|H2V9K4|H2V9K4_TAKRU	27.551	196	101	5	360	515	282	476	4.81e-08	63.2
sp|Q96J02|ITCH_HUMAN	tr|H2V9K4|H2V9K4_TAKRU	39.706	68	38	1	405	472	250	314	2.11e-05	54.7
sp|Q96J02|ITCH_HUMAN	tr|A0A093FZZ8|A0A093FZZ8_DRYPU	46.942	556	272	8	360	900	336	883	9.14e-169	518
sp|Q96J02|ITCH_HUMAN	tr|A0A093FZZ8|A0A093FZZ8_DRYPU	38.462	91	37	1	323	394	406	496	2.67e-10	70.5
sp|Q96J02|ITCH_HUMAN	tr|A0A093FZZ8|A0A093FZZ8_DRYPU	29.412	187	95	5	360	509	179	365	5.16e-09	66.2
sp|Q96J02|ITCH_HUMAN	tr|A0A2K5V0I6|A0A2K5V0I6_MACFA	46.701	591	259	12	360	900	670	1254	9.21e-169	529
sp|Q96J02|ITCH_HUMAN	tr|A0A2K5V0I6|A0A2K5V0I6_MACFA	41.818	55	32	0	363	417	481	535	2.35e-05	54.7
sp|Q96J02|ITCH_HUMAN	tr|A0A2K5V0I6|A0A2K5V0I6_MACFA	59.259	27	11	0	443	469	481	507	0.052	43.5
sp|Q96J02|ITCH_HUMAN	tr|A0A2K5V0I6|A0A2K5V0I6_MACFA	55.556	27	12	0	331	357	481	507	0.52	40.4
sp|Q96J02|ITCH_HUMAN	tr|G1MJ76|G1MJ76_AILME	47.756	557	265	11	360	900	771	1317	1.15e-168	530
sp|Q96J02|ITCH_HUMAN	tr|G1MJ76|G1MJ76_AILME	31.757	148	76	3	272	394	783	930	2.46e-11	73.9
sp|Q96J02|ITCH_HUMAN	tr|G1MJ76|G1MJ76_AILME	29.596	223	115	9	328	515	591	806	3.22e-11	73.6
sp|Q96J02|ITCH_HUMAN	tr|A0A1U7TMH6|A0A1U7TMH6_TARSY	47.397	557	268	10	360	900	770	1317	1.38e-168	530
sp|Q96J02|ITCH_HUMAN	tr|A0A1U7TMH6|A0A1U7TMH6_TARSY	32.061	131	56	2	297	394	800	930	2.33e-11	73.9
sp|Q96J02|ITCH_HUMAN	tr|A0A1U7TMH6|A0A1U7TMH6_TARSY	28.017	232	123	9	315	509	575	799	1.17e-09	68.6
sp|Q96J02|ITCH_HUMAN	tr|A0A1S3KUX6|A0A1S3KUX6_SALSA	45.989	561	269	9	360	900	715	1261	1.51e-168	529
sp|Q96J02|ITCH_HUMAN	tr|A0A1S3KUX6|A0A1S3KUX6_SALSA	36.471	85	35	1	328	393	789	873	1.31e-09	68.6
sp|Q96J02|ITCH_HUMAN	tr|A0A1S3KUX6|A0A1S3KUX6_SALSA	29.897	194	88	8	360	509	555	744	9.86e-09	65.5
sp|Q96J02|ITCH_HUMAN	tr|A0A1S3KUX6|A0A1S3KUX6_SALSA	43.077	65	32	2	294	357	809	869	1.21e-05	55.5
sp|Q96J02|ITCH_HUMAN	tr|A0A1S3KUX6|A0A1S3KUX6_SALSA	31.818	88	41	2	403	472	501	587	2.62e-04	51.2
sp|Q96J02|ITCH_HUMAN	tr|A0A1S3KUX6|A0A1S3KUX6_SALSA	53.488	43	18	2	315	357	544	584	0.011	45.8
sp|Q96J02|ITCH_HUMAN	tr|M3W9A7|M3W9A7_FELCA	48.294	557	262	12	360	900	773	1319	1.55e-168	530
sp|Q96J02|ITCH_HUMAN	tr|M3W9A7|M3W9A7_FELCA	28.821	229	118	10	328	519	591	811	8.08e-11	72.4
sp|Q96J02|ITCH_HUMAN	tr|M3W9A7|M3W9A7_FELCA	36.957	92	38	1	323	394	841	932	5.37e-10	69.7
sp|Q96J02|ITCH_HUMAN	tr|A0A087QTD2|A0A087QTD2_APTFO	46.453	592	260	13	360	900	354	939	2.12e-168	519
sp|Q96J02|ITCH_HUMAN	tr|A0A087QTD2|A0A087QTD2_APTFO	32.450	151	77	3	262	393	406	550	1.68e-13	80.9
sp|Q96J02|ITCH_HUMAN	tr|A0A087QTD2|A0A087QTD2_APTFO	34.118	85	46	2	363	445	165	241	1.40e-04	52.0
sp|Q96J02|ITCH_HUMAN	tr|A0A087QTD2|A0A087QTD2_APTFO	59.259	27	11	0	443	469	165	191	0.054	43.5
sp|Q96J02|ITCH_HUMAN	tr|A0A087QTD2|A0A087QTD2_APTFO	55.556	27	12	0	331	357	165	191	0.52	40.0
sp|Q96J02|ITCH_HUMAN	tr|F1PYW3|F1PYW3_CANLF	47.935	557	264	11	360	900	773	1319	2.19e-168	530
sp|Q96J02|ITCH_HUMAN	tr|F1PYW3|F1PYW3_CANLF	35.185	108	49	2	307	394	826	932	9.74e-11	72.0
sp|Q96J02|ITCH_HUMAN	tr|F1PYW3|F1PYW3_CANLF	28.879	232	121	8	315	509	578	802	6.42e-10	69.3
sp|Q96J02|ITCH_HUMAN	tr|F6RR66|F6RR66_XENTR	46.797	562	261	11	360	900	335	879	2.79e-168	517
sp|Q96J02|ITCH_HUMAN	tr|F6RR66|F6RR66_XENTR	33.813	139	71	2	275	394	356	492	1.20e-11	74.7
sp|Q96J02|ITCH_HUMAN	tr|F6RR66|F6RR66_XENTR	64.706	34	12	0	359	392	179	212	3.02e-05	53.9
sp|Q96J02|ITCH_HUMAN	tr|F6RR66|F6RR66_XENTR	47.826	46	24	0	427	472	167	212	3.59e-04	50.4
sp|Q96J02|ITCH_HUMAN	tr|A0A1L8HRV4|A0A1L8HRV4_XENLA	45.685	591	265	12	360	900	391	975	2.99e-168	520
sp|Q96J02|ITCH_HUMAN	tr|A0A1L8HRV4|A0A1L8HRV4_XENLA	33.113	151	76	3	262	393	443	587	3.91e-14	82.8
sp|Q96J02|ITCH_HUMAN	tr|A0A1L8HRV4|A0A1L8HRV4_XENLA	33.333	87	52	1	359	445	191	271	2.26e-07	60.8
sp|Q96J02|ITCH_HUMAN	tr|A0A1L8HRV4|A0A1L8HRV4_XENLA	55.882	34	15	0	436	469	188	221	1.36e-04	52.0
sp|Q96J02|ITCH_HUMAN	tr|A0A1L8HRV4|A0A1L8HRV4_XENLA	61.290	31	12	0	327	357	191	221	5.27e-04	50.1
sp|Q96J02|ITCH_HUMAN	tr|A0A1L8HRV4|A0A1L8HRV4_XENLA	25.641	78	58	0	472	549	184	261	9.8	36.2
sp|Q96J02|ITCH_HUMAN	tr|A0A5G3H3H2|A0A5G3H3H2_XENTR	46.797	562	261	11	360	900	326	870	3.92e-168	516
sp|Q96J02|ITCH_HUMAN	tr|A0A5G3H3H2|A0A5G3H3H2_XENTR	33.813	139	71	2	275	394	347	483	1.05e-11	75.1
sp|Q96J02|ITCH_HUMAN	tr|A0A5G3H3H2|A0A5G3H3H2_XENTR	47.826	46	24	0	427	472	180	225	3.70e-04	50.4
sp|Q96J02|ITCH_HUMAN	tr|A0A5G3I863|A0A5G3I863_XENTR	46.797	562	261	11	360	900	348	892	3.95e-168	517
sp|Q96J02|ITCH_HUMAN	tr|A0A5G3I863|A0A5G3I863_XENTR	33.813	139	71	2	275	394	369	505	1.18e-11	74.7
sp|Q96J02|ITCH_HUMAN	tr|A0A5G3I863|A0A5G3I863_XENTR	64.706	34	12	0	359	392	192	225	3.06e-05	53.9
sp|Q96J02|ITCH_HUMAN	tr|A0A5G3I863|A0A5G3I863_XENTR	47.826	46	24	0	427	472	180	225	3.64e-04	50.4
sp|Q96J02|ITCH_HUMAN	tr|M3XSY4|M3XSY4_MUSPF	47.217	557	272	10	360	900	350	900	4.54e-168	517
sp|Q96J02|ITCH_HUMAN	tr|M3XSY4|M3XSY4_MUSPF	31.633	196	97	7	357	515	190	385	7.57e-10	68.9
sp|Q96J02|ITCH_HUMAN	tr|M3XSY4|M3XSY4_MUSPF	36.957	92	38	1	323	394	422	513	1.47e-09	68.2
sp|Q96J02|ITCH_HUMAN	tr|A0A087QPF2|A0A087QPF2_APTFO	47.387	555	269	9	360	900	337	882	6.77e-168	516
sp|Q96J02|ITCH_HUMAN	tr|A0A087QPF2|A0A087QPF2_APTFO	38.202	89	36	1	325	394	409	497	5.33e-10	69.3
sp|Q96J02|ITCH_HUMAN	tr|A0A087QPF2|A0A087QPF2_APTFO	28.804	184	94	5	363	509	183	366	3.39e-07	60.5
sp|Q96J02|ITCH_HUMAN	tr|A0A087QPF2|A0A087QPF2_APTFO	47.368	38	20	0	320	357	455	492	3.91e-04	50.4
sp|Q96J02|ITCH_HUMAN	tr|A0A5G3K2Y1|A0A5G3K2Y1_XENTR	46.193	591	262	12	360	900	656	1240	6.88e-168	526
sp|Q96J02|ITCH_HUMAN	tr|A0A5G3K2Y1|A0A5G3K2Y1_XENTR	25.313	399	239	13	41	393	467	852	5.18e-14	82.8
sp|Q96J02|ITCH_HUMAN	tr|A0A5G3K2Y1|A0A5G3K2Y1_XENTR	47.458	59	30	1	359	417	464	521	3.51e-07	60.5
sp|Q96J02|ITCH_HUMAN	tr|A0A5G3K2Y1|A0A5G3K2Y1_XENTR	55.882	34	15	0	436	469	461	494	8.58e-05	52.8
sp|Q96J02|ITCH_HUMAN	tr|A0A5G3K2Y1|A0A5G3K2Y1_XENTR	61.290	31	12	0	327	357	464	494	5.27e-04	50.1
sp|Q96J02|ITCH_HUMAN	tr|A0A5G3K2Y1|A0A5G3K2Y1_XENTR	26.923	78	57	0	472	549	457	534	5.2	37.0
sp|Q96J02|ITCH_HUMAN	tr|A0A2Y9NQU7|A0A2Y9NQU7_DELLE	47.756	557	266	10	360	900	768	1315	7.72e-168	528
sp|Q96J02|ITCH_HUMAN	tr|A0A2Y9NQU7|A0A2Y9NQU7_DELLE	32.231	121	49	2	307	394	808	928	7.80e-11	72.4
sp|Q96J02|ITCH_HUMAN	tr|A0A2Y9NQU7|A0A2Y9NQU7_DELLE	31.050	219	107	9	328	509	586	797	7.93e-10	68.9
sp|Q96J02|ITCH_HUMAN	tr|A0A2K6GXU8|A0A2K6GXU8_PROCO	47.397	557	268	10	360	900	769	1316	1.00e-167	528
sp|Q96J02|ITCH_HUMAN	tr|A0A2K6GXU8|A0A2K6GXU8_PROCO	32.632	190	91	7	357	509	609	798	1.66e-10	71.2
sp|Q96J02|ITCH_HUMAN	tr|A0A2K6GXU8|A0A2K6GXU8_PROCO	36.957	92	38	1	323	394	838	929	2.46e-10	70.9
sp|Q96J02|ITCH_HUMAN	tr|A0A0D9RHB5|A0A0D9RHB5_CHLSB	47.415	561	261	11	360	900	350	896	1.05e-167	516
sp|Q96J02|ITCH_HUMAN	tr|A0A0D9RHB5|A0A0D9RHB5_CHLSB	36.957	92	38	1	323	394	418	509	7.81e-10	68.9
sp|Q96J02|ITCH_HUMAN	tr|A0A0D9RHB5|A0A0D9RHB5_CHLSB	40.789	76	38	2	315	390	155	223	1.40e-05	55.1
sp|Q96J02|ITCH_HUMAN	tr|A0A0D9RHB5|A0A0D9RHB5_CHLSB	55.000	40	18	0	438	477	191	230	7.80e-05	52.8
sp|Q96J02|ITCH_HUMAN	tr|G1P6S7|G1P6S7_MYOLU	47.602	563	258	12	360	900	773	1320	1.10e-167	528
sp|Q96J02|ITCH_HUMAN	tr|G1P6S7|G1P6S7_MYOLU	36.458	96	41	1	319	394	838	933	4.65e-10	69.7
sp|Q96J02|ITCH_HUMAN	tr|G1P6S7|G1P6S7_MYOLU	29.130	230	118	10	328	520	591	812	2.54e-08	64.3
sp|Q96J02|ITCH_HUMAN	tr|A0A5G3K562|A0A5G3K562_XENTR	46.193	591	262	12	360	900	683	1267	1.17e-167	526
sp|Q96J02|ITCH_HUMAN	tr|A0A5G3K562|A0A5G3K562_XENTR	32.450	151	77	3	262	393	735	879	1.99e-13	80.9
sp|Q96J02|ITCH_HUMAN	tr|A0A5G3K562|A0A5G3K562_XENTR	47.458	59	30	1	359	417	483	540	3.62e-07	60.5
sp|Q96J02|ITCH_HUMAN	tr|A0A5G3K562|A0A5G3K562_XENTR	55.882	34	15	0	436	469	480	513	8.76e-05	52.8
sp|Q96J02|ITCH_HUMAN	tr|A0A5G3K562|A0A5G3K562_XENTR	61.290	31	12	0	327	357	483	513	5.57e-04	50.1
sp|Q96J02|ITCH_HUMAN	tr|A0A5G3K562|A0A5G3K562_XENTR	26.923	78	57	0	472	549	476	553	5.4	37.0
sp|Q96J02|ITCH_HUMAN	tr|A0A2U3ZWK6|A0A2U3ZWK6_ODORO	47.576	557	266	10	360	900	773	1319	1.23e-167	528
sp|Q96J02|ITCH_HUMAN	tr|A0A2U3ZWK6|A0A2U3ZWK6_ODORO	32.117	137	68	3	283	394	796	932	2.38e-10	70.9
sp|Q96J02|ITCH_HUMAN	tr|A0A2U3ZWK6|A0A2U3ZWK6_ODORO	30.667	225	112	10	328	515	591	808	8.50e-10	68.9
sp|Q96J02|ITCH_HUMAN	tr|G1R4H4|G1R4H4_NOMLE	47.576	557	266	10	360	900	769	1315	1.28e-167	528
sp|Q96J02|ITCH_HUMAN	tr|G1R4H4|G1R4H4_NOMLE	39.080	87	33	1	328	394	842	928	2.74e-10	70.5
sp|Q96J02|ITCH_HUMAN	tr|G1R4H4|G1R4H4_NOMLE	31.466	232	115	11	315	509	574	798	1.86e-09	67.8
sp|Q96J02|ITCH_HUMAN	tr|A0A2Y9T2L5|A0A2Y9T2L5_PHYMC	47.935	557	265	10	360	900	767	1314	1.36e-167	528
sp|Q96J02|ITCH_HUMAN	tr|A0A2Y9T2L5|A0A2Y9T2L5_PHYMC	33.058	121	48	2	307	394	807	927	7.60e-11	72.4
sp|Q96J02|ITCH_HUMAN	tr|A0A2Y9T2L5|A0A2Y9T2L5_PHYMC	30.137	219	109	8	328	509	585	796	1.21e-10	71.6
sp|Q96J02|ITCH_HUMAN	tr|G1SRV2|G1SRV2_RABIT	47.397	557	268	10	360	900	764	1311	1.73e-167	527
sp|Q96J02|ITCH_HUMAN	tr|G1SRV2|G1SRV2_RABIT	36.842	95	40	1	320	394	830	924	2.96e-10	70.5
sp|Q96J02|ITCH_HUMAN	tr|G1SRV2|G1SRV2_RABIT	28.879	232	121	8	315	509	569	793	1.07e-09	68.6
sp|Q96J02|ITCH_HUMAN	sp|P46934|NEDD4_HUMAN	48.294	557	262	11	360	900	769	1315	1.79e-167	527
sp|Q96J02|ITCH_HUMAN	sp|P46934|NEDD4_HUMAN	38.043	92	37	1	323	394	837	928	1.07e-10	72.0
sp|Q96J02|ITCH_HUMAN	sp|P46934|NEDD4_HUMAN	30.172	232	118	9	315	509	574	798	3.06e-09	67.4
sp|Q96J02|ITCH_HUMAN	tr|A0A2I0M714|A0A2I0M714_COLLI	47.312	558	267	9	360	900	750	1297	1.96e-167	527
sp|Q96J02|ITCH_HUMAN	tr|A0A2I0M714|A0A2I0M714_COLLI	38.202	89	36	1	325	394	822	910	1.95e-10	71.2
sp|Q96J02|ITCH_HUMAN	tr|A0A2I0M714|A0A2I0M714_COLLI	26.943	193	118	4	331	509	596	779	9.25e-07	58.9
sp|Q96J02|ITCH_HUMAN	tr|A0A2I0M714|A0A2I0M714_COLLI	47.368	38	20	0	320	357	868	905	2.37e-04	51.2
sp|Q96J02|ITCH_HUMAN	tr|E9GKW9|E9GKW9_DAPPU	44.268	628	289	13	322	901	156	770	2.15e-167	511
sp|Q96J02|ITCH_HUMAN	tr|A0A091WHJ7|A0A091WHJ7_OPIHO	46.691	559	272	8	360	900	336	886	2.48e-167	514
sp|Q96J02|ITCH_HUMAN	tr|A0A091WHJ7|A0A091WHJ7_OPIHO	38.202	89	36	1	325	394	408	496	6.55e-10	69.3
sp|Q96J02|ITCH_HUMAN	tr|A0A091WHJ7|A0A091WHJ7_OPIHO	28.261	184	95	5	363	509	182	365	4.17e-07	60.1
sp|Q96J02|ITCH_HUMAN	tr|A0A091WHJ7|A0A091WHJ7_OPIHO	47.368	38	20	0	320	357	454	491	4.57e-04	50.1
sp|Q96J02|ITCH_HUMAN	tr|A0A2R9BME0|A0A2R9BME0_PANPA	48.294	557	262	11	360	900	769	1315	3.03e-167	526
sp|Q96J02|ITCH_HUMAN	tr|A0A2R9BME0|A0A2R9BME0_PANPA	38.043	92	37	1	323	394	837	928	1.04e-10	72.0
sp|Q96J02|ITCH_HUMAN	tr|A0A2R9BME0|A0A2R9BME0_PANPA	30.603	232	117	10	315	509	574	798	3.19e-09	67.0
sp|Q96J02|ITCH_HUMAN	tr|A0A2I3T8C4|A0A2I3T8C4_PANTR	48.294	557	262	11	360	900	769	1315	4.11e-167	526
sp|Q96J02|ITCH_HUMAN	tr|A0A2I3T8C4|A0A2I3T8C4_PANTR	38.043	92	37	1	323	394	837	928	1.03e-10	72.0
sp|Q96J02|ITCH_HUMAN	tr|A0A2I3T8C4|A0A2I3T8C4_PANTR	30.172	232	118	9	315	509	574	798	1.78e-09	68.2
sp|Q96J02|ITCH_HUMAN	tr|A0A2I2YF24|A0A2I2YF24_GORGO	48.294	557	262	11	360	900	769	1315	4.15e-167	526
sp|Q96J02|ITCH_HUMAN	tr|A0A2I2YF24|A0A2I2YF24_GORGO	29.661	236	114	10	315	509	574	798	1.19e-09	68.6
sp|Q96J02|ITCH_HUMAN	tr|A0A2K5YPT2|A0A2K5YPT2_MANLE	47.415	561	261	11	360	900	722	1268	4.27e-167	525
sp|Q96J02|ITCH_HUMAN	tr|A0A2K5YPT2|A0A2K5YPT2_MANLE	37.778	90	36	1	325	394	792	881	4.72e-10	69.7
sp|Q96J02|ITCH_HUMAN	tr|A0A287BIE4|A0A287BIE4_PIG	47.935	557	267	9	360	900	770	1319	4.57e-167	526
sp|Q96J02|ITCH_HUMAN	tr|A0A287BIE4|A0A287BIE4_PIG	37.778	90	36	1	325	394	843	932	1.72e-10	71.2
sp|Q96J02|ITCH_HUMAN	tr|A0A287BIE4|A0A287BIE4_PIG	30.526	190	95	7	357	509	610	799	9.98e-09	65.5
sp|Q96J02|ITCH_HUMAN	tr|A0A5G3H1X4|A0A5G3H1X4_XENTR	47.038	557	265	11	360	900	325	867	4.68e-167	513
sp|Q96J02|ITCH_HUMAN	tr|A0A5G3H1X4|A0A5G3H1X4_XENTR	40.698	86	32	1	328	394	395	480	2.44e-11	73.9
sp|Q96J02|ITCH_HUMAN	tr|A0A5G3H1X4|A0A5G3H1X4_XENTR	64.706	34	12	0	359	392	169	202	3.19e-05	53.9
sp|Q96J02|ITCH_HUMAN	tr|A0A5G3H1X4|A0A5G3H1X4_XENTR	47.826	46	24	0	427	472	157	202	3.76e-04	50.4
sp|Q96J02|ITCH_HUMAN	tr|F6VTL6|F6VTL6_ORNAN	46.881	561	265	10	360	900	303	850	5.45e-167	513
sp|Q96J02|ITCH_HUMAN	tr|F6VTL6|F6VTL6_ORNAN	36.264	91	39	1	323	394	373	463	2.50e-09	67.4
sp|Q96J02|ITCH_HUMAN	tr|F6VTL6|F6VTL6_ORNAN	27.638	199	119	5	326	509	144	332	6.50e-08	62.8
sp|Q96J02|ITCH_HUMAN	tr|F6VTL6|F6VTL6_ORNAN	39.063	64	36	1	294	357	398	458	7.81e-05	52.8
sp|Q96J02|ITCH_HUMAN	tr|G3PVV5|G3PVV5_GASAC	45.854	591	264	11	360	900	390	974	5.88e-167	516
sp|Q96J02|ITCH_HUMAN	tr|G3PVV5|G3PVV5_GASAC	39.773	88	34	1	325	393	499	586	2.14e-12	77.4
sp|Q96J02|ITCH_HUMAN	tr|G3PVV5|G3PVV5_GASAC	43.182	44	25	0	320	363	545	588	0.002	48.5
sp|Q96J02|ITCH_HUMAN	tr|G3PVV5|G3PVV5_GASAC	42.857	56	30	2	363	417	195	249	0.025	44.7
sp|Q96J02|ITCH_HUMAN	tr|G3PVV5|G3PVV5_GASAC	48.837	43	21	1	331	373	195	236	0.18	41.6
sp|Q96J02|ITCH_HUMAN	tr|G3PVV5|G3PVV5_GASAC	48.571	35	17	1	443	477	195	228	0.99	39.3
sp|Q96J02|ITCH_HUMAN	tr|H0UUG7|H0UUG7_CAVPO	46.631	564	260	11	360	900	347	892	5.95e-167	514
sp|Q96J02|ITCH_HUMAN	tr|H0UUG7|H0UUG7_CAVPO	35.000	120	53	4	297	394	389	505	2.10e-10	70.9
sp|Q96J02|ITCH_HUMAN	tr|H0UUG7|H0UUG7_CAVPO	64.706	34	12	0	357	390	188	221	1.73e-05	54.7
sp|Q96J02|ITCH_HUMAN	tr|H0UUG7|H0UUG7_CAVPO	56.410	39	17	0	439	477	190	228	7.60e-05	52.8
sp|Q96J02|ITCH_HUMAN	tr|A0A2K5NMR8|A0A2K5NMR8_CERAT	47.415	561	261	11	360	900	769	1315	6.88e-167	526
sp|Q96J02|ITCH_HUMAN	tr|A0A2K5NMR8|A0A2K5NMR8_CERAT	37.778	90	36	1	325	394	839	928	4.53e-10	70.1
sp|Q96J02|ITCH_HUMAN	tr|A0A2K5NMR8|A0A2K5NMR8_CERAT	40.789	76	38	2	315	390	574	642	5.28e-06	56.6
sp|Q96J02|ITCH_HUMAN	tr|A0A2K5NMR8|A0A2K5NMR8_CERAT	56.410	39	17	0	439	477	611	649	6.34e-05	53.1
sp|Q96J02|ITCH_HUMAN	tr|A0A2K5VAP3|A0A2K5VAP3_MACFA	47.415	561	261	11	360	900	769	1315	7.10e-167	526
sp|Q96J02|ITCH_HUMAN	tr|A0A2K5VAP3|A0A2K5VAP3_MACFA	36.957	92	38	1	323	394	837	928	2.54e-10	70.9
sp|Q96J02|ITCH_HUMAN	tr|A0A2K5VAP3|A0A2K5VAP3_MACFA	40.789	76	38	2	315	390	574	642	5.19e-06	56.6
sp|Q96J02|ITCH_HUMAN	tr|A0A2K5VAP3|A0A2K5VAP3_MACFA	56.410	39	17	0	439	477	611	649	6.45e-05	53.1
sp|Q96J02|ITCH_HUMAN	tr|A0A2R8NEB6|A0A2R8NEB6_CALJA	47.397	557	267	10	360	900	769	1315	7.56e-167	526
sp|Q96J02|ITCH_HUMAN	tr|A0A2R8NEB6|A0A2R8NEB6_CALJA	37.778	90	36	1	325	394	839	928	3.95e-10	70.1
sp|Q96J02|ITCH_HUMAN	tr|A0A2R8NEB6|A0A2R8NEB6_CALJA	30.594	219	108	9	328	509	587	798	2.54e-09	67.4
sp|Q96J02|ITCH_HUMAN	tr|A0A2I3MEL4|A0A2I3MEL4_PAPAN	47.415	561	261	11	360	900	769	1315	8.14e-167	525
sp|Q96J02|ITCH_HUMAN	tr|A0A2I3MEL4|A0A2I3MEL4_PAPAN	36.957	92	38	1	323	394	837	928	2.70e-10	70.5
sp|Q96J02|ITCH_HUMAN	tr|A0A2I3MEL4|A0A2I3MEL4_PAPAN	40.789	76	38	2	315	390	574	642	5.37e-06	56.6
sp|Q96J02|ITCH_HUMAN	tr|A0A2I3MEL4|A0A2I3MEL4_PAPAN	56.410	39	17	0	439	477	611	649	6.67e-05	53.1
sp|Q96J02|ITCH_HUMAN	tr|A0A1L8H0D1|A0A1L8H0D1_XENLA	46.237	558	268	10	360	900	521	1063	8.21e-167	519
sp|Q96J02|ITCH_HUMAN	tr|A0A1L8H0D1|A0A1L8H0D1_XENLA	36.170	94	41	1	320	394	583	676	6.71e-10	69.3
sp|Q96J02|ITCH_HUMAN	tr|A0A1L8H0D1|A0A1L8H0D1_XENLA	27.000	200	87	5	359	509	361	550	2.38e-07	60.8
sp|Q96J02|ITCH_HUMAN	tr|A0A1L8H0D1|A0A1L8H0D1_XENLA	58.333	36	15	0	437	472	359	394	4.31e-04	50.4
sp|Q96J02|ITCH_HUMAN	tr|A0A1L8H0D1|A0A1L8H0D1_XENLA	43.590	39	22	0	319	357	633	671	0.034	44.3
sp|Q96J02|ITCH_HUMAN	tr|A0A5F8A505|A0A5F8A505_MACMU	47.415	561	261	11	360	900	769	1315	8.85e-167	525
sp|Q96J02|ITCH_HUMAN	tr|A0A5F8A505|A0A5F8A505_MACMU	36.957	92	38	1	323	394	837	928	2.67e-10	70.5
sp|Q96J02|ITCH_HUMAN	tr|A0A5F8A505|A0A5F8A505_MACMU	40.789	76	38	2	315	390	574	642	5.37e-06	56.6
sp|Q96J02|ITCH_HUMAN	tr|A0A5F8A505|A0A5F8A505_MACMU	56.410	39	17	0	439	477	611	649	6.56e-05	53.1
sp|Q96J02|ITCH_HUMAN	tr|A0A4X2KAT0|A0A4X2KAT0_VOMUR	46.942	556	272	10	360	900	768	1315	9.53e-167	525
sp|Q96J02|ITCH_HUMAN	tr|A0A4X2KAT0|A0A4X2KAT0_VOMUR	31.159	138	66	2	276	394	801	928	2.06e-10	70.9
sp|Q96J02|ITCH_HUMAN	tr|A0A4X2KAT0|A0A4X2KAT0_VOMUR	28.926	242	120	9	311	511	569	799	1.32e-09	68.6
sp|Q96J02|ITCH_HUMAN	tr|A0A060XLJ3|A0A060XLJ3_ONCMY	45.811	561	270	9	360	900	804	1350	1.09e-166	526
sp|Q96J02|ITCH_HUMAN	tr|A0A060XLJ3|A0A060XLJ3_ONCMY	36.471	85	35	1	328	393	878	962	1.39e-09	68.2
sp|Q96J02|ITCH_HUMAN	tr|A0A060XLJ3|A0A060XLJ3_ONCMY	34.375	96	53	2	360	455	641	726	3.06e-06	57.4
sp|Q96J02|ITCH_HUMAN	tr|A0A060XLJ3|A0A060XLJ3_ONCMY	43.077	65	32	2	294	357	898	958	1.25e-05	55.5
sp|Q96J02|ITCH_HUMAN	tr|A0A060XLJ3|A0A060XLJ3_ONCMY	28.125	128	66	4	367	472	550	673	2.25e-04	51.2
sp|Q96J02|ITCH_HUMAN	tr|A0A2U3XKS5|A0A2U3XKS5_LEPWE	47.217	557	268	10	360	900	773	1319	1.18e-166	525
sp|Q96J02|ITCH_HUMAN	tr|A0A2U3XKS5|A0A2U3XKS5_LEPWE	28.436	211	114	7	326	515	614	808	3.17e-10	70.5
sp|Q96J02|ITCH_HUMAN	tr|A0A2U3XKS5|A0A2U3XKS5_LEPWE	38.889	90	35	1	325	394	843	932	3.25e-10	70.5
sp|Q96J02|ITCH_HUMAN	tr|A0A2Y9QVU4|A0A2Y9QVU4_TRIMA	46.524	561	266	11	360	900	379	925	1.26e-166	514
sp|Q96J02|ITCH_HUMAN	tr|A0A2Y9QVU4|A0A2Y9QVU4_TRIMA	29.927	137	71	3	283	394	402	538	3.58e-09	67.0
sp|Q96J02|ITCH_HUMAN	tr|A0A2Y9QVU4|A0A2Y9QVU4_TRIMA	61.765	34	13	0	357	390	219	252	3.39e-05	53.9
sp|Q96J02|ITCH_HUMAN	tr|A0A2Y9QVU4|A0A2Y9QVU4_TRIMA	52.500	40	19	0	438	477	220	259	1.29e-04	52.0
sp|Q96J02|ITCH_HUMAN	tr|A0A1S3PUE2|A0A1S3PUE2_SALSA	45.276	561	273	9	360	900	733	1279	2.73e-166	523
sp|Q96J02|ITCH_HUMAN	tr|A0A1S3PUE2|A0A1S3PUE2_SALSA	43.077	65	35	2	360	424	543	605	7.44e-06	56.2
sp|Q96J02|ITCH_HUMAN	tr|A0A1S3PUE2|A0A1S3PUE2_SALSA	25.000	188	94	6	307	472	413	575	2.45e-04	51.2
sp|Q96J02|ITCH_HUMAN	tr|A0A3Q2HKP0|A0A3Q2HKP0_HORSE	47.038	557	270	10	360	900	773	1320	4.20e-166	524
sp|Q96J02|ITCH_HUMAN	tr|A0A3Q2HKP0|A0A3Q2HKP0_HORSE	31.050	219	107	9	328	509	591	802	1.06e-10	72.0
sp|Q96J02|ITCH_HUMAN	tr|A0A3Q2HKP0|A0A3Q2HKP0_HORSE	37.778	90	36	1	325	394	844	933	4.69e-10	69.7
sp|Q96J02|ITCH_HUMAN	tr|A0A286XGM8|A0A286XGM8_CAVPO	45.156	609	260	13	360	900	386	988	5.45e-166	514
sp|Q96J02|ITCH_HUMAN	tr|A0A286XGM8|A0A286XGM8_CAVPO	41.818	55	32	0	363	417	198	252	2.57e-05	54.3
sp|Q96J02|ITCH_HUMAN	tr|A0A286XGM8|A0A286XGM8_CAVPO	59.259	27	11	0	443	469	198	224	0.052	43.5
sp|Q96J02|ITCH_HUMAN	tr|A0A286XGM8|A0A286XGM8_CAVPO	55.556	27	12	0	331	357	198	224	0.49	40.4
sp|Q96J02|ITCH_HUMAN	tr|G1N2I2|G1N2I2_MELGA	46.325	585	266	12	360	900	382	962	8.57e-166	513
sp|Q96J02|ITCH_HUMAN	tr|G1N2I2|G1N2I2_MELGA	27.706	231	128	7	331	525	200	427	9.30e-07	58.9
sp|Q96J02|ITCH_HUMAN	tr|A0A3Q0G476|A0A3Q0G476_ALLSI	45.246	610	260	13	360	900	680	1284	1.12e-165	522
sp|Q96J02|ITCH_HUMAN	tr|A0A3Q0G476|A0A3Q0G476_ALLSI	40.476	84	31	1	315	379	780	863	5.66e-11	72.8
sp|Q96J02|ITCH_HUMAN	tr|A0A3Q0G476|A0A3Q0G476_ALLSI	35.294	85	45	2	363	445	491	567	2.73e-05	54.3
sp|Q96J02|ITCH_HUMAN	tr|A0A3Q0G476|A0A3Q0G476_ALLSI	59.259	27	11	0	443	469	491	517	0.052	43.5
sp|Q96J02|ITCH_HUMAN	tr|A0A3Q0G476|A0A3Q0G476_ALLSI	55.556	27	12	0	331	357	491	517	0.46	40.4
sp|Q96J02|ITCH_HUMAN	tr|A0A0D9RZY5|A0A0D9RZY5_CHLSB	45.156	609	260	13	360	900	387	989	1.24e-165	513
sp|Q96J02|ITCH_HUMAN	tr|A0A0D9RZY5|A0A0D9RZY5_CHLSB	41.818	55	32	0	363	417	198	252	2.48e-05	54.3
sp|Q96J02|ITCH_HUMAN	tr|A0A0D9RZY5|A0A0D9RZY5_CHLSB	59.259	27	11	0	443	469	198	224	0.054	43.5
sp|Q96J02|ITCH_HUMAN	tr|A0A0D9RZY5|A0A0D9RZY5_CHLSB	55.556	27	12	0	331	357	198	224	0.51	40.4
sp|Q96J02|ITCH_HUMAN	tr|L5K3S5|L5K3S5_PTEAL	47.038	557	269	10	360	900	312	858	1.35e-165	509
sp|Q96J02|ITCH_HUMAN	tr|L5K3S5|L5K3S5_PTEAL	35.870	92	39	1	323	394	380	471	2.49e-09	67.4
sp|Q96J02|ITCH_HUMAN	tr|L5K3S5|L5K3S5_PTEAL	31.579	190	93	6	357	509	152	341	1.29e-08	65.1
sp|Q96J02|ITCH_HUMAN	tr|L5K3S5|L5K3S5_PTEAL	40.625	64	36	1	294	357	405	466	5.60e-04	50.1
sp|Q96J02|ITCH_HUMAN	tr|G3TXJ1|G3TXJ1_LOXAF	42.192	666	319	15	289	900	188	841	2.78e-165	508
sp|Q96J02|ITCH_HUMAN	tr|G3TXJ1|G3TXJ1_LOXAF	30.159	189	90	8	363	509	99	287	2.71e-07	60.8
sp|Q96J02|ITCH_HUMAN	tr|K7GAX2|K7GAX2_PELSI	46.942	556	271	9	360	900	753	1299	3.62e-165	521
sp|Q96J02|ITCH_HUMAN	tr|K7GAX2|K7GAX2_PELSI	39.326	89	35	1	325	394	824	912	6.02e-11	72.8
sp|Q96J02|ITCH_HUMAN	tr|K7GAX2|K7GAX2_PELSI	27.322	183	97	5	363	509	600	782	6.70e-07	59.7
sp|Q96J02|ITCH_HUMAN	tr|F6V463|F6V463_XENTR	42.523	642	296	12	326	900	175	810	4.43e-165	506
sp|Q96J02|ITCH_HUMAN	tr|F6V463|F6V463_XENTR	38.462	104	36	2	319	394	320	423	8.86e-14	81.6
sp|Q96J02|ITCH_HUMAN	tr|F6V463|F6V463_XENTR	33.696	92	60	1	267	357	327	418	2.31e-04	51.2
sp|Q96J02|ITCH_HUMAN	tr|F6V463|F6V463_XENTR	47.826	46	24	0	427	472	164	209	3.66e-04	50.4
sp|Q96J02|ITCH_HUMAN	tr|A0A067QYB2|A0A067QYB2_ZOONE	43.101	645	284	15	324	901	201	829	7.41e-165	506
sp|Q96J02|ITCH_HUMAN	tr|A0A067QYB2|A0A067QYB2_ZOONE	40.217	92	32	2	323	391	347	438	1.48e-09	68.2
sp|Q96J02|ITCH_HUMAN	tr|A0A3Q1M231|A0A3Q1M231_BOVIN	45.156	609	260	13	360	900	649	1251	1.82e-164	518
sp|Q96J02|ITCH_HUMAN	tr|A0A3Q1M231|A0A3Q1M231_BOVIN	41.818	55	32	0	363	417	460	514	1.71e-05	55.1
sp|Q96J02|ITCH_HUMAN	tr|A0A3Q1M231|A0A3Q1M231_BOVIN	59.259	27	11	0	443	469	460	486	0.048	43.5
sp|Q96J02|ITCH_HUMAN	tr|A0A3Q1M231|A0A3Q1M231_BOVIN	55.556	27	12	0	331	357	460	486	0.51	40.4
sp|Q96J02|ITCH_HUMAN	tr|G5B2Q3|G5B2Q3_HETGA	45.487	565	265	10	360	900	689	1234	1.95e-164	517
sp|Q96J02|ITCH_HUMAN	tr|G5B2Q3|G5B2Q3_HETGA	35.833	120	56	2	295	394	729	847	4.65e-13	79.7
sp|Q96J02|ITCH_HUMAN	tr|G5B2Q3|G5B2Q3_HETGA	34.615	104	51	4	296	390	467	562	7.05e-05	52.8
sp|Q96J02|ITCH_HUMAN	tr|G5B2Q3|G5B2Q3_HETGA	55.263	38	17	0	440	477	532	569	2.96e-04	50.8
sp|Q96J02|ITCH_HUMAN	tr|A0A455AJ12|A0A455AJ12_PHYMC	43.827	648	300	15	301	900	630	1261	2.45e-164	518
sp|Q96J02|ITCH_HUMAN	tr|A0A455AJ12|A0A455AJ12_PHYMC	41.818	55	32	0	363	417	470	524	1.66e-05	55.1
sp|Q96J02|ITCH_HUMAN	tr|A0A455AJ12|A0A455AJ12_PHYMC	59.259	27	11	0	443	469	470	496	0.049	43.5
sp|Q96J02|ITCH_HUMAN	tr|A0A455AJ12|A0A455AJ12_PHYMC	55.556	27	12	0	331	357	470	496	0.49	40.4
sp|Q96J02|ITCH_HUMAN	tr|A0A5G2R0L1|A0A5G2R0L1_PIG	45.156	609	260	13	360	900	659	1261	2.75e-164	518
sp|Q96J02|ITCH_HUMAN	tr|A0A5G2R0L1|A0A5G2R0L1_PIG	41.818	55	32	0	363	417	470	524	1.59e-05	55.1
sp|Q96J02|ITCH_HUMAN	tr|A0A5G2R0L1|A0A5G2R0L1_PIG	59.259	27	11	0	443	469	470	496	0.051	43.5
sp|Q96J02|ITCH_HUMAN	tr|A0A5G2R0L1|A0A5G2R0L1_PIG	55.556	27	12	0	331	357	470	496	0.49	40.4
sp|Q96J02|ITCH_HUMAN	tr|A0A3Q2LSF1|A0A3Q2LSF1_HORSE	45.156	609	260	13	360	900	629	1231	2.75e-164	517
sp|Q96J02|ITCH_HUMAN	tr|A0A3Q2LSF1|A0A3Q2LSF1_HORSE	41.818	55	32	0	363	417	460	514	1.81e-05	54.7
sp|Q96J02|ITCH_HUMAN	tr|A0A3Q2LSF1|A0A3Q2LSF1_HORSE	59.259	27	11	0	443	469	460	486	0.052	43.5
sp|Q96J02|ITCH_HUMAN	tr|A0A3Q2LSF1|A0A3Q2LSF1_HORSE	55.556	27	12	0	331	357	460	486	0.53	40.4
sp|Q96J02|ITCH_HUMAN	tr|A0A1L8GT21|A0A1L8GT21_XENLA	45.884	571	260	12	360	900	521	1072	4.37e-164	512
sp|Q96J02|ITCH_HUMAN	tr|A0A1L8GT21|A0A1L8GT21_XENLA	38.298	94	39	1	320	394	583	676	1.46e-11	74.7
sp|Q96J02|ITCH_HUMAN	tr|A0A1L8GT21|A0A1L8GT21_XENLA	28.141	199	85	4	359	509	362	550	3.11e-09	67.0
sp|Q96J02|ITCH_HUMAN	tr|A0A1L8GT21|A0A1L8GT21_XENLA	45.652	46	25	0	427	472	350	395	0.002	48.5
sp|Q96J02|ITCH_HUMAN	tr|A0A1S3EM81|A0A1S3EM81_DIPOR	42.679	642	298	13	326	900	191	829	5.51e-164	504
sp|Q96J02|ITCH_HUMAN	tr|A0A1S3EM81|A0A1S3EM81_DIPOR	24.306	432	260	14	20	394	21	442	2.31e-14	83.6
sp|Q96J02|ITCH_HUMAN	tr|A0A5F5XLP8|A0A5F5XLP8_FELCA	45.156	609	260	13	360	900	640	1242	5.61e-164	516
sp|Q96J02|ITCH_HUMAN	tr|A0A5F5XLP8|A0A5F5XLP8_FELCA	41.818	55	32	0	363	417	471	525	2.21e-05	54.7
sp|Q96J02|ITCH_HUMAN	tr|A0A5F5XLP8|A0A5F5XLP8_FELCA	59.259	27	11	0	443	469	471	497	0.051	43.5
sp|Q96J02|ITCH_HUMAN	tr|A0A5F5XLP8|A0A5F5XLP8_FELCA	55.556	27	12	0	331	357	471	497	0.52	40.4
sp|Q96J02|ITCH_HUMAN	tr|A0A5G3K4V3|A0A5G3K4V3_XENTR	44.590	610	263	13	360	900	405	1008	7.87e-164	509
sp|Q96J02|ITCH_HUMAN	tr|A0A5G3K4V3|A0A5G3K4V3_XENTR	28.205	195	103	5	262	425	457	645	8.02e-11	72.4
sp|Q96J02|ITCH_HUMAN	tr|A0A5G3K4V3|A0A5G3K4V3_XENTR	47.458	59	30	1	359	417	205	262	3.67e-07	60.5
sp|Q96J02|ITCH_HUMAN	tr|A0A5G3K4V3|A0A5G3K4V3_XENTR	55.882	34	15	0	436	469	202	235	9.39e-05	52.4
sp|Q96J02|ITCH_HUMAN	tr|A0A5G3K4V3|A0A5G3K4V3_XENTR	61.290	31	12	0	327	357	205	235	6.69e-04	49.7
sp|Q96J02|ITCH_HUMAN	tr|A0A5G3K4V3|A0A5G3K4V3_XENTR	26.923	78	57	0	472	549	198	275	7.0	36.6
sp|Q96J02|ITCH_HUMAN	tr|A0A1D5Q7G2|A0A1D5Q7G2_MACMU	45.156	609	260	13	360	900	649	1251	8.03e-164	516
sp|Q96J02|ITCH_HUMAN	tr|A0A1D5Q7G2|A0A1D5Q7G2_MACMU	41.818	55	32	0	363	417	480	534	2.33e-05	54.7
sp|Q96J02|ITCH_HUMAN	tr|A0A1D5Q7G2|A0A1D5Q7G2_MACMU	59.259	27	11	0	443	469	480	506	0.051	43.5
sp|Q96J02|ITCH_HUMAN	tr|A0A1D5Q7G2|A0A1D5Q7G2_MACMU	55.556	27	12	0	331	357	480	506	0.52	40.4
sp|Q96J02|ITCH_HUMAN	tr|A0A5G3I8I6|A0A5G3I8I6_XENTR	46.595	558	270	10	360	900	260	806	2.06e-163	502
sp|Q96J02|ITCH_HUMAN	tr|A0A5G3I8I6|A0A5G3I8I6_XENTR	29.954	217	120	6	210	394	203	419	7.71e-13	78.6
sp|Q96J02|ITCH_HUMAN	tr|A0A5G3I8I6|A0A5G3I8I6_XENTR	47.170	53	27	1	427	478	123	175	1.60e-04	51.6
sp|Q96J02|ITCH_HUMAN	tr|A0A5G3I767|A0A5G3I767_XENTR	42.812	633	268	12	359	900	153	782	3.13e-163	501
sp|Q96J02|ITCH_HUMAN	tr|A0A5G3I767|A0A5G3I767_XENTR	30.323	155	58	4	283	392	231	380	3.15e-09	67.0
sp|Q96J02|ITCH_HUMAN	tr|A0A5G3I767|A0A5G3I767_XENTR	47.826	46	24	0	427	472	141	186	2.90e-04	50.8
sp|Q96J02|ITCH_HUMAN	tr|A0A5G3I767|A0A5G3I767_XENTR	27.044	159	105	4	210	357	219	377	0.54	40.0
sp|Q96J02|ITCH_HUMAN	tr|A0A093GFJ5|A0A093GFJ5_DRYPU	43.833	600	276	10	360	903	144	738	6.52e-163	498
sp|Q96J02|ITCH_HUMAN	tr|A0A093GFJ5|A0A093GFJ5_DRYPU	32.237	152	74	4	264	393	173	317	1.70e-07	61.2
sp|Q96J02|ITCH_HUMAN	tr|A0A093GFJ5|A0A093GFJ5_DRYPU	23.647	351	215	14	22	357	1	313	1.45e-05	55.1
sp|Q96J02|ITCH_HUMAN	tr|A0A093GFJ5|A0A093GFJ5_DRYPU	28.889	135	40	4	431	511	137	269	0.010	45.8
sp|Q96J02|ITCH_HUMAN	tr|A0A1U7RCF2|A0A1U7RCF2_ALLSI	43.833	600	276	10	360	903	154	748	6.89e-163	498
sp|Q96J02|ITCH_HUMAN	tr|A0A1U7RCF2|A0A1U7RCF2_ALLSI	32.237	152	74	4	264	393	183	327	1.15e-07	61.6
sp|Q96J02|ITCH_HUMAN	tr|A0A1U7RCF2|A0A1U7RCF2_ALLSI	22.874	341	209	14	33	357	21	323	7.28e-05	52.8
sp|Q96J02|ITCH_HUMAN	tr|A0A091HZU0|A0A091HZU0_CALAN	43.833	600	276	10	360	903	148	742	7.20e-163	498
sp|Q96J02|ITCH_HUMAN	tr|A0A091HZU0|A0A091HZU0_CALAN	32.237	152	74	4	264	393	177	321	1.66e-07	61.2
sp|Q96J02|ITCH_HUMAN	tr|A0A091HZU0|A0A091HZU0_CALAN	23.513	353	217	14	20	357	3	317	1.35e-05	55.1
sp|Q96J02|ITCH_HUMAN	tr|A0A091HZU0|A0A091HZU0_CALAN	28.889	135	40	4	431	511	141	273	0.009	45.8
sp|Q96J02|ITCH_HUMAN	tr|A0A2K6GG97|A0A2K6GG97_PROCO	45.605	603	260	14	360	900	663	1259	7.23e-163	514
sp|Q96J02|ITCH_HUMAN	tr|A0A2K6GG97|A0A2K6GG97_PROCO	41.818	55	32	0	363	417	474	528	2.52e-05	54.3
sp|Q96J02|ITCH_HUMAN	tr|A0A2K6GG97|A0A2K6GG97_PROCO	59.259	27	11	0	443	469	474	500	0.048	43.5
sp|Q96J02|ITCH_HUMAN	tr|A0A2K6GG97|A0A2K6GG97_PROCO	55.556	27	12	0	331	357	474	500	0.46	40.4
sp|Q96J02|ITCH_HUMAN	tr|A0A5G3K4L6|A0A5G3K4L6_XENTR	44.590	610	263	13	360	900	627	1230	1.34e-162	512
sp|Q96J02|ITCH_HUMAN	tr|A0A5G3K4L6|A0A5G3K4L6_XENTR	32.117	137	68	3	262	379	679	809	3.14e-10	70.5
sp|Q96J02|ITCH_HUMAN	tr|A0A5G3K4L6|A0A5G3K4L6_XENTR	47.458	59	30	1	359	417	455	512	3.81e-07	60.5
sp|Q96J02|ITCH_HUMAN	tr|A0A5G3K4L6|A0A5G3K4L6_XENTR	55.882	34	15	0	436	469	452	485	9.09e-05	52.8
sp|Q96J02|ITCH_HUMAN	tr|A0A5G3K4L6|A0A5G3K4L6_XENTR	61.290	31	12	0	327	357	455	485	5.73e-04	50.1
sp|Q96J02|ITCH_HUMAN	tr|A0A5G3K4L6|A0A5G3K4L6_XENTR	26.923	78	57	0	472	549	448	525	6.3	36.6
sp|Q96J02|ITCH_HUMAN	tr|A0A5G3K589|A0A5G3K589_XENTR	44.590	610	263	13	360	900	683	1286	1.64e-162	513
sp|Q96J02|ITCH_HUMAN	tr|A0A5G3K589|A0A5G3K589_XENTR	28.205	195	103	5	262	425	735	923	1.54e-10	71.2
sp|Q96J02|ITCH_HUMAN	tr|A0A5G3K589|A0A5G3K589_XENTR	47.458	59	30	1	359	417	483	540	3.60e-07	60.5
sp|Q96J02|ITCH_HUMAN	tr|A0A5G3K589|A0A5G3K589_XENTR	55.882	34	15	0	436	469	480	513	8.86e-05	52.8
sp|Q96J02|ITCH_HUMAN	tr|A0A5G3K589|A0A5G3K589_XENTR	61.290	31	12	0	327	357	483	513	5.58e-04	50.1
sp|Q96J02|ITCH_HUMAN	tr|A0A5G3K589|A0A5G3K589_XENTR	26.923	78	57	0	472	549	476	553	5.2	37.0
sp|Q96J02|ITCH_HUMAN	tr|A0A5G3K578|A0A5G3K578_XENTR	44.590	610	263	13	360	900	675	1278	1.67e-162	513
sp|Q96J02|ITCH_HUMAN	tr|A0A5G3K578|A0A5G3K578_XENTR	24.153	443	265	15	41	425	486	915	6.93e-11	72.4
sp|Q96J02|ITCH_HUMAN	tr|A0A5G3K578|A0A5G3K578_XENTR	47.458	59	30	1	359	417	483	540	3.50e-07	60.5
sp|Q96J02|ITCH_HUMAN	tr|A0A5G3K578|A0A5G3K578_XENTR	55.882	34	15	0	436	469	480	513	9.32e-05	52.4
sp|Q96J02|ITCH_HUMAN	tr|A0A5G3K578|A0A5G3K578_XENTR	61.290	31	12	0	327	357	483	513	5.62e-04	50.1
sp|Q96J02|ITCH_HUMAN	tr|A0A5G3K578|A0A5G3K578_XENTR	26.923	78	57	0	472	549	476	553	5.5	37.0
sp|Q96J02|ITCH_HUMAN	tr|R0M1W3|R0M1W3_ANAPL	43.667	600	277	10	360	903	128	722	1.85e-162	496
sp|Q96J02|ITCH_HUMAN	tr|R0M1W3|R0M1W3_ANAPL	40.000	80	34	1	328	393	222	301	2.08e-07	60.8
sp|Q96J02|ITCH_HUMAN	tr|R0M1W3|R0M1W3_ANAPL	23.353	334	203	14	39	357	2	297	2.65e-04	50.8
sp|Q96J02|ITCH_HUMAN	tr|R0M1W3|R0M1W3_ANAPL	28.889	135	40	4	431	511	121	253	0.011	45.4
sp|Q96J02|ITCH_HUMAN	tr|A0A099ZDZ2|A0A099ZDZ2_TINGU	44.000	600	275	10	360	903	144	738	2.21e-162	497
sp|Q96J02|ITCH_HUMAN	tr|A0A099ZDZ2|A0A099ZDZ2_TINGU	31.579	152	75	4	264	393	173	317	1.83e-07	61.2
sp|Q96J02|ITCH_HUMAN	tr|A0A099ZDZ2|A0A099ZDZ2_TINGU	22.792	351	218	13	22	357	1	313	1.31e-05	55.1
sp|Q96J02|ITCH_HUMAN	tr|A0A099ZDZ2|A0A099ZDZ2_TINGU	28.889	135	40	4	431	511	137	269	0.010	45.8
sp|Q96J02|ITCH_HUMAN	tr|F7B9Q1|F7B9Q1_XENTR	44.590	610	263	13	360	900	655	1258	2.23e-162	512
sp|Q96J02|ITCH_HUMAN	tr|F7B9Q1|F7B9Q1_XENTR	28.205	195	103	5	262	425	707	895	1.43e-10	71.6
sp|Q96J02|ITCH_HUMAN	tr|F7B9Q1|F7B9Q1_XENTR	47.458	59	30	1	359	417	483	540	3.73e-07	60.5
sp|Q96J02|ITCH_HUMAN	tr|F7B9Q1|F7B9Q1_XENTR	55.882	34	15	0	436	469	480	513	9.13e-05	52.8
sp|Q96J02|ITCH_HUMAN	tr|F7B9Q1|F7B9Q1_XENTR	61.290	31	12	0	327	357	483	513	5.70e-04	50.1
sp|Q96J02|ITCH_HUMAN	tr|F7B9Q1|F7B9Q1_XENTR	26.923	78	57	0	472	549	476	553	5.7	37.0
sp|Q96J02|ITCH_HUMAN	tr|H9G425|H9G425_ANOCA	43.760	601	276	10	360	903	159	754	2.44e-162	497
sp|Q96J02|ITCH_HUMAN	tr|H9G425|H9G425_ANOCA	40.000	80	34	1	328	393	253	332	2.02e-07	60.8
sp|Q96J02|ITCH_HUMAN	tr|H9G425|H9G425_ANOCA	23.164	354	219	13	19	357	13	328	9.17e-06	55.5
sp|Q96J02|ITCH_HUMAN	tr|H9G425|H9G425_ANOCA	28.889	135	40	4	431	511	152	284	0.011	45.8
sp|Q96J02|ITCH_HUMAN	tr|K7FTX7|K7FTX7_PELSI	43.886	597	277	10	360	903	143	734	2.61e-162	496
sp|Q96J02|ITCH_HUMAN	tr|K7FTX7|K7FTX7_PELSI	40.000	80	34	1	328	393	237	316	1.94e-07	61.2
sp|Q96J02|ITCH_HUMAN	tr|K7FTX7|K7FTX7_PELSI	23.754	341	206	15	33	357	10	312	6.36e-05	52.8
sp|Q96J02|ITCH_HUMAN	tr|K7FTX7|K7FTX7_PELSI	28.889	135	40	4	431	511	136	268	0.010	45.8
sp|Q96J02|ITCH_HUMAN	tr|A0A091IY39|A0A091IY39_EGRGA	43.667	600	277	10	360	903	148	742	2.96e-162	497
sp|Q96J02|ITCH_HUMAN	tr|A0A091IY39|A0A091IY39_EGRGA	32.237	152	74	4	264	393	177	321	1.66e-07	61.2
sp|Q96J02|ITCH_HUMAN	tr|A0A091IY39|A0A091IY39_EGRGA	23.647	351	215	14	22	357	5	317	1.32e-05	55.1
sp|Q96J02|ITCH_HUMAN	tr|A0A091IY39|A0A091IY39_EGRGA	28.889	135	40	4	431	511	141	273	0.010	45.8
sp|Q96J02|ITCH_HUMAN	tr|A0A087RIB0|A0A087RIB0_APTFO	43.667	600	277	10	360	903	148	742	2.96e-162	497
sp|Q96J02|ITCH_HUMAN	tr|A0A087RIB0|A0A087RIB0_APTFO	32.237	152	74	4	264	393	177	321	1.66e-07	61.2
sp|Q96J02|ITCH_HUMAN	tr|A0A087RIB0|A0A087RIB0_APTFO	23.647	351	215	14	22	357	5	317	1.32e-05	55.1
sp|Q96J02|ITCH_HUMAN	tr|A0A087RIB0|A0A087RIB0_APTFO	28.889	135	40	4	431	511	141	273	0.010	45.8
sp|Q96J02|ITCH_HUMAN	tr|A0A091WDL5|A0A091WDL5_OPIHO	43.667	600	277	10	360	903	144	738	3.86e-162	496
sp|Q96J02|ITCH_HUMAN	tr|A0A091WDL5|A0A091WDL5_OPIHO	32.237	152	74	4	264	393	173	317	1.74e-07	61.2
sp|Q96J02|ITCH_HUMAN	tr|A0A091WDL5|A0A091WDL5_OPIHO	23.647	351	215	14	22	357	1	313	1.57e-05	54.7
sp|Q96J02|ITCH_HUMAN	tr|A0A091WDL5|A0A091WDL5_OPIHO	28.889	135	40	4	431	511	137	269	0.010	45.8
sp|Q96J02|ITCH_HUMAN	tr|R0LAJ5|R0LAJ5_ANAPL	45.270	592	267	11	360	900	350	935	5.33e-162	502
sp|Q96J02|ITCH_HUMAN	tr|R0LAJ5|R0LAJ5_ANAPL	29.605	152	81	3	262	393	402	547	1.52e-09	68.2
sp|Q96J02|ITCH_HUMAN	tr|R0LAJ5|R0LAJ5_ANAPL	35.294	85	45	2	363	445	161	237	6.72e-05	52.8
sp|Q96J02|ITCH_HUMAN	tr|R0LAJ5|R0LAJ5_ANAPL	59.259	27	11	0	443	469	161	187	0.057	43.5
sp|Q96J02|ITCH_HUMAN	tr|R0LAJ5|R0LAJ5_ANAPL	48.485	33	17	0	331	363	161	193	0.48	40.4
sp|Q96J02|ITCH_HUMAN	tr|A0A1L8EV30|A0A1L8EV30_XENLA	43.311	598	280	10	360	903	159	751	5.59e-162	496
sp|Q96J02|ITCH_HUMAN	tr|A0A1L8EV30|A0A1L8EV30_XENLA	31.953	169	82	5	264	406	188	349	2.33e-08	63.9
sp|Q96J02|ITCH_HUMAN	tr|A0A1L8EV30|A0A1L8EV30_XENLA	23.446	354	218	14	19	357	13	328	7.59e-06	55.8
sp|Q96J02|ITCH_HUMAN	tr|H0Z2D5|H0Z2D5_TAEGU	43.927	601	274	10	360	903	159	753	7.35e-162	496
sp|Q96J02|ITCH_HUMAN	tr|H0Z2D5|H0Z2D5_TAEGU	32.237	152	74	4	264	393	188	332	6.41e-08	62.8
sp|Q96J02|ITCH_HUMAN	tr|H0Z2D5|H0Z2D5_TAEGU	23.164	354	219	13	19	357	13	328	2.04e-06	57.8
sp|Q96J02|ITCH_HUMAN	tr|H0Z2D5|H0Z2D5_TAEGU	28.889	135	40	4	431	511	152	284	0.009	45.8
sp|Q96J02|ITCH_HUMAN	tr|A0A2Y9T5A7|A0A2Y9T5A7_PHYMC	43.993	591	282	8	360	903	159	747	7.77e-162	496
sp|Q96J02|ITCH_HUMAN	tr|A0A2Y9T5A7|A0A2Y9T5A7_PHYMC	32.895	152	73	4	264	393	188	332	6.01e-08	62.8
sp|Q96J02|ITCH_HUMAN	tr|A0A2Y9T5A7|A0A2Y9T5A7_PHYMC	24.011	354	216	14	19	357	13	328	4.24e-06	56.6
sp|Q96J02|ITCH_HUMAN	tr|A0A2Y9T5A7|A0A2Y9T5A7_PHYMC	28.889	135	40	4	431	511	152	284	0.011	45.4
sp|Q96J02|ITCH_HUMAN	tr|A0A340X5K9|A0A340X5K9_LIPVE	43.993	591	282	8	360	903	159	747	7.77e-162	496
sp|Q96J02|ITCH_HUMAN	tr|A0A340X5K9|A0A340X5K9_LIPVE	32.895	152	73	4	264	393	188	332	6.01e-08	62.8
sp|Q96J02|ITCH_HUMAN	tr|A0A340X5K9|A0A340X5K9_LIPVE	24.011	354	216	14	19	357	13	328	4.24e-06	56.6
sp|Q96J02|ITCH_HUMAN	tr|A0A340X5K9|A0A340X5K9_LIPVE	28.889	135	40	4	431	511	152	284	0.011	45.4
sp|Q96J02|ITCH_HUMAN	tr|A0A2Y9PNL9|A0A2Y9PNL9_DELLE	43.993	591	282	8	360	903	159	747	7.77e-162	496
sp|Q96J02|ITCH_HUMAN	tr|A0A2Y9PNL9|A0A2Y9PNL9_DELLE	32.895	152	73	4	264	393	188	332	6.01e-08	62.8
sp|Q96J02|ITCH_HUMAN	tr|A0A2Y9PNL9|A0A2Y9PNL9_DELLE	24.011	354	216	14	19	357	13	328	4.24e-06	56.6
sp|Q96J02|ITCH_HUMAN	tr|A0A2Y9PNL9|A0A2Y9PNL9_DELLE	28.889	135	40	4	431	511	152	284	0.011	45.4
sp|Q96J02|ITCH_HUMAN	tr|A0A091CQG7|A0A091CQG7_FUKDA	46.320	557	272	10	360	900	350	895	9.59e-162	500
sp|Q96J02|ITCH_HUMAN	tr|A0A091CQG7|A0A091CQG7_FUKDA	31.677	161	80	4	261	394	351	508	5.32e-13	79.3
sp|Q96J02|ITCH_HUMAN	tr|A0A091CQG7|A0A091CQG7_FUKDA	30.000	190	96	7	357	509	190	379	1.27e-08	65.1
sp|Q96J02|ITCH_HUMAN	tr|A0A091CQG7|A0A091CQG7_FUKDA	33.884	121	73	4	239	357	388	503	4.43e-06	56.6
sp|Q96J02|ITCH_HUMAN	tr|A0A091CQG7|A0A091CQG7_FUKDA	61.765	34	13	0	326	359	191	224	8.86e-05	52.4
sp|Q96J02|ITCH_HUMAN	tr|M3YTG4|M3YTG4_MUSPF	44.202	595	276	10	360	903	150	739	1.04e-161	495
sp|Q96J02|ITCH_HUMAN	tr|M3YTG4|M3YTG4_MUSPF	32.237	152	74	4	264	393	179	323	1.18e-07	61.6
sp|Q96J02|ITCH_HUMAN	tr|M3YTG4|M3YTG4_MUSPF	23.513	353	217	14	20	357	5	319	3.54e-05	53.5
sp|Q96J02|ITCH_HUMAN	tr|M3YTG4|M3YTG4_MUSPF	28.148	135	41	3	431	511	143	275	0.022	44.7
sp|Q96J02|ITCH_HUMAN	tr|G3SUB2|G3SUB2_LOXAF	43.919	592	282	8	360	903	143	732	1.21e-161	495
sp|Q96J02|ITCH_HUMAN	tr|G3SUB2|G3SUB2_LOXAF	32.237	152	74	4	264	393	172	316	1.17e-07	61.6
sp|Q96J02|ITCH_HUMAN	tr|G3SUB2|G3SUB2_LOXAF	24.286	350	212	14	23	357	1	312	1.07e-05	55.5
sp|Q96J02|ITCH_HUMAN	tr|G3SUB2|G3SUB2_LOXAF	28.889	135	40	4	431	511	136	268	0.010	45.8
sp|Q96J02|ITCH_HUMAN	tr|A0A2U3WBT1|A0A2U3WBT1_ODORO	43.919	592	282	8	360	903	159	748	1.30e-161	495
sp|Q96J02|ITCH_HUMAN	tr|A0A2U3WBT1|A0A2U3WBT1_ODORO	32.237	152	74	4	264	393	188	332	1.81e-07	61.2
sp|Q96J02|ITCH_HUMAN	tr|A0A2U3WBT1|A0A2U3WBT1_ODORO	24.011	354	216	14	19	357	13	328	2.37e-06	57.4
sp|Q96J02|ITCH_HUMAN	tr|A0A2U3WBT1|A0A2U3WBT1_ODORO	28.889	135	40	4	431	511	152	284	0.012	45.4
sp|Q96J02|ITCH_HUMAN	tr|M3WZB6|M3WZB6_FELCA	43.919	592	282	8	360	903	159	748	1.30e-161	495
sp|Q96J02|ITCH_HUMAN	tr|M3WZB6|M3WZB6_FELCA	32.237	152	74	4	264	393	188	332	1.81e-07	61.2
sp|Q96J02|ITCH_HUMAN	tr|M3WZB6|M3WZB6_FELCA	24.011	354	216	14	19	357	13	328	2.37e-06	57.4
sp|Q96J02|ITCH_HUMAN	tr|M3WZB6|M3WZB6_FELCA	28.889	135	40	4	431	511	152	284	0.012	45.4
sp|Q96J02|ITCH_HUMAN	tr|A0A2U4C3J8|A0A2U4C3J8_TURTR	43.993	591	282	8	360	903	159	747	1.72e-161	495
sp|Q96J02|ITCH_HUMAN	tr|A0A2U4C3J8|A0A2U4C3J8_TURTR	32.895	152	73	4	264	393	188	332	4.34e-08	63.2
sp|Q96J02|ITCH_HUMAN	tr|A0A2U4C3J8|A0A2U4C3J8_TURTR	23.796	353	216	14	20	357	14	328	2.07e-05	54.3
sp|Q96J02|ITCH_HUMAN	tr|A0A2U4C3J8|A0A2U4C3J8_TURTR	28.889	135	40	4	431	511	152	284	0.010	45.8
sp|Q96J02|ITCH_HUMAN	tr|G1PE17|G1PE17_MYOLU	43.919	592	282	8	360	903	143	732	1.90e-161	494
sp|Q96J02|ITCH_HUMAN	tr|G1PE17|G1PE17_MYOLU	32.237	152	74	4	264	393	172	316	1.31e-07	61.6
sp|Q96J02|ITCH_HUMAN	tr|G1PE17|G1PE17_MYOLU	24.000	350	213	14	23	357	1	312	1.35e-05	55.1
sp|Q96J02|ITCH_HUMAN	tr|G1PE17|G1PE17_MYOLU	28.889	135	40	4	431	511	136	268	0.010	45.8
sp|Q96J02|ITCH_HUMAN	tr|G1T424|G1T424_RABIT	43.919	592	282	8	360	903	158	747	2.22e-161	494
sp|Q96J02|ITCH_HUMAN	tr|G1T424|G1T424_RABIT	40.000	80	34	1	328	393	252	331	2.36e-07	60.8
sp|Q96J02|ITCH_HUMAN	tr|G1T424|G1T424_RABIT	28.889	135	40	4	431	511	151	283	0.013	45.4
sp|Q96J02|ITCH_HUMAN	tr|A0A5F4C9X6|A0A5F4C9X6_CANLF	43.919	592	282	8	360	903	156	745	2.25e-161	494
sp|Q96J02|ITCH_HUMAN	tr|A0A5F4C9X6|A0A5F4C9X6_CANLF	32.237	152	74	4	264	393	185	329	1.76e-07	61.2
sp|Q96J02|ITCH_HUMAN	tr|A0A5F4C9X6|A0A5F4C9X6_CANLF	24.047	341	205	15	33	357	23	325	5.44e-05	53.1
sp|Q96J02|ITCH_HUMAN	tr|A0A5F4C9X6|A0A5F4C9X6_CANLF	28.889	135	40	4	431	511	149	281	0.012	45.4
sp|Q96J02|ITCH_HUMAN	tr|A0A287ATZ7|A0A287ATZ7_PIG	43.919	592	282	8	360	903	159	748	2.44e-161	494
sp|Q96J02|ITCH_HUMAN	tr|A0A287ATZ7|A0A287ATZ7_PIG	32.237	152	74	4	264	393	188	332	1.80e-07	61.2
sp|Q96J02|ITCH_HUMAN	tr|A0A287ATZ7|A0A287ATZ7_PIG	24.011	354	216	14	19	357	13	328	2.18e-06	57.8
sp|Q96J02|ITCH_HUMAN	tr|A0A287ATZ7|A0A287ATZ7_PIG	28.889	135	40	4	431	511	152	284	0.012	45.4
sp|Q96J02|ITCH_HUMAN	tr|A0A2I0M764|A0A2I0M764_COLLI	43.456	596	276	10	364	903	21	611	2.46e-161	490
sp|Q96J02|ITCH_HUMAN	tr|A0A2I0M764|A0A2I0M764_COLLI	32.237	152	74	4	264	393	46	190	1.14e-07	61.6
sp|Q96J02|ITCH_HUMAN	tr|A0A2Y9DGP9|A0A2Y9DGP9_TRIMA	43.919	592	282	8	360	903	159	748	3.19e-161	494
sp|Q96J02|ITCH_HUMAN	tr|A0A2Y9DGP9|A0A2Y9DGP9_TRIMA	32.237	152	74	4	264	393	188	332	4.35e-08	63.2
sp|Q96J02|ITCH_HUMAN	tr|A0A2Y9DGP9|A0A2Y9DGP9_TRIMA	23.446	354	218	13	19	357	13	328	3.57e-06	57.0
sp|Q96J02|ITCH_HUMAN	tr|A0A2Y9DGP9|A0A2Y9DGP9_TRIMA	28.889	135	40	4	431	511	152	284	0.012	45.4
sp|Q96J02|ITCH_HUMAN	tr|A0A286XHC8|A0A286XHC8_CAVPO	43.919	592	282	8	360	903	193	782	3.28e-161	495
sp|Q96J02|ITCH_HUMAN	tr|A0A286XHC8|A0A286XHC8_CAVPO	40.000	80	34	1	328	393	287	366	2.23e-07	60.8
sp|Q96J02|ITCH_HUMAN	tr|A0A286XHC8|A0A286XHC8_CAVPO	23.770	366	225	15	8	357	35	362	9.72e-05	52.4
sp|Q96J02|ITCH_HUMAN	tr|A0A286XHC8|A0A286XHC8_CAVPO	28.889	135	40	4	431	511	186	318	0.013	45.4
sp|Q96J02|ITCH_HUMAN	tr|A0A3Q2IEB4|A0A3Q2IEB4_HORSE	43.919	592	282	8	360	903	164	753	3.62e-161	494
sp|Q96J02|ITCH_HUMAN	tr|A0A3Q2IEB4|A0A3Q2IEB4_HORSE	32.237	152	74	4	264	393	193	337	1.20e-07	61.6
sp|Q96J02|ITCH_HUMAN	tr|A0A3Q2IEB4|A0A3Q2IEB4_HORSE	23.796	353	216	14	20	357	19	333	5.78e-06	56.2
sp|Q96J02|ITCH_HUMAN	tr|A0A3Q2IEB4|A0A3Q2IEB4_HORSE	28.889	135	40	4	431	511	157	289	0.009	45.8
sp|Q96J02|ITCH_HUMAN	tr|L5KNK2|L5KNK2_PTEAL	43.919	592	282	8	360	903	146	735	3.68e-161	494
sp|Q96J02|ITCH_HUMAN	tr|L5KNK2|L5KNK2_PTEAL	32.237	152	74	4	264	393	175	319	1.46e-07	61.6
sp|Q96J02|ITCH_HUMAN	tr|L5KNK2|L5KNK2_PTEAL	23.653	334	202	14	39	357	20	315	1.03e-04	52.4
sp|Q96J02|ITCH_HUMAN	tr|L5KNK2|L5KNK2_PTEAL	28.889	135	40	4	431	511	139	271	0.011	45.8
sp|Q96J02|ITCH_HUMAN	tr|A0A1L8ENB0|A0A1L8ENB0_XENLA	43.144	598	281	11	360	903	159	751	4.27e-161	494
sp|Q96J02|ITCH_HUMAN	tr|A0A1L8ENB0|A0A1L8ENB0_XENLA	31.953	169	82	5	264	406	188	349	3.34e-08	63.5
sp|Q96J02|ITCH_HUMAN	tr|A0A1L8ENB0|A0A1L8ENB0_XENLA	23.164	354	219	14	19	357	13	328	9.18e-05	52.4
sp|Q96J02|ITCH_HUMAN	tr|A0A1L8ENB0|A0A1L8ENB0_XENLA	28.889	135	40	4	431	511	152	284	0.009	45.8
sp|Q96J02|ITCH_HUMAN	tr|A0A4X2L5T3|A0A4X2L5T3_VOMUR	43.412	592	285	8	360	903	159	748	5.62e-161	494
sp|Q96J02|ITCH_HUMAN	tr|A0A4X2L5T3|A0A4X2L5T3_VOMUR	40.000	80	34	1	328	393	253	332	1.89e-07	61.2
sp|Q96J02|ITCH_HUMAN	tr|A0A4X2L5T3|A0A4X2L5T3_VOMUR	23.164	354	219	13	19	357	13	328	1.77e-06	57.8
sp|Q96J02|ITCH_HUMAN	tr|A0A4X2L5T3|A0A4X2L5T3_VOMUR	28.889	135	40	4	431	511	152	284	0.010	45.8
sp|Q96J02|ITCH_HUMAN	tr|A0A384CAH0|A0A384CAH0_URSMA	43.866	595	278	10	360	903	150	739	6.50e-161	493
sp|Q96J02|ITCH_HUMAN	tr|A0A384CAH0|A0A384CAH0_URSMA	40.000	80	34	1	328	393	244	323	1.96e-07	60.8
sp|Q96J02|ITCH_HUMAN	tr|A0A384CAH0|A0A384CAH0_URSMA	23.796	353	216	14	20	357	5	319	9.33e-06	55.5
sp|Q96J02|ITCH_HUMAN	tr|A0A384CAH0|A0A384CAH0_URSMA	28.889	135	40	4	431	511	143	275	0.010	45.8
sp|Q96J02|ITCH_HUMAN	tr|G1L788|G1L788_AILME	44.034	595	277	10	360	903	146	735	6.55e-161	493
sp|Q96J02|ITCH_HUMAN	tr|G1L788|G1L788_AILME	32.237	152	74	4	264	393	175	319	1.48e-07	61.6
sp|Q96J02|ITCH_HUMAN	tr|G1L788|G1L788_AILME	23.796	353	216	14	20	357	1	315	1.18e-05	55.1
sp|Q96J02|ITCH_HUMAN	tr|G1L788|G1L788_AILME	28.889	135	40	4	431	511	139	271	0.011	45.8
sp|Q96J02|ITCH_HUMAN	tr|A0A3Q1LJ39|A0A3Q1LJ39_BOVIN	43.824	591	283	8	360	903	150	738	8.70e-161	493
sp|Q96J02|ITCH_HUMAN	tr|A0A3Q1LJ39|A0A3Q1LJ39_BOVIN	32.237	152	74	4	264	393	179	323	1.35e-07	61.6
sp|Q96J02|ITCH_HUMAN	tr|A0A3Q1LJ39|A0A3Q1LJ39_BOVIN	23.529	357	220	14	16	357	1	319	2.14e-05	54.3
sp|Q96J02|ITCH_HUMAN	tr|A0A3Q1LJ39|A0A3Q1LJ39_BOVIN	28.889	135	40	4	431	511	143	275	0.010	45.8
sp|Q96J02|ITCH_HUMAN	tr|W5Q0X0|W5Q0X0_SHEEP	43.824	591	283	8	360	903	144	732	8.80e-161	493
sp|Q96J02|ITCH_HUMAN	tr|W5Q0X0|W5Q0X0_SHEEP	32.237	152	74	4	264	393	173	317	1.38e-07	61.6
sp|Q96J02|ITCH_HUMAN	tr|W5Q0X0|W5Q0X0_SHEEP	23.647	351	215	14	22	357	1	313	4.44e-05	53.5
sp|Q96J02|ITCH_HUMAN	tr|W5Q0X0|W5Q0X0_SHEEP	28.889	135	40	4	431	511	137	269	0.010	45.8
sp|Q96J02|ITCH_HUMAN	tr|G5BVF0|G5BVF0_HETGA	43.919	592	282	8	360	903	156	745	1.06e-160	493
sp|Q96J02|ITCH_HUMAN	tr|G5BVF0|G5BVF0_HETGA	32.237	152	74	4	264	393	185	329	1.12e-07	62.0
sp|Q96J02|ITCH_HUMAN	tr|G5BVF0|G5BVF0_HETGA	23.529	357	220	14	16	357	7	325	9.94e-06	55.5
sp|Q96J02|ITCH_HUMAN	tr|G5BVF0|G5BVF0_HETGA	28.889	135	40	4	431	511	149	281	0.011	45.8
sp|Q96J02|ITCH_HUMAN	tr|G3QVT0|G3QVT0_GORGO	43.750	592	283	8	360	903	161	750	1.07e-160	493
sp|Q96J02|ITCH_HUMAN	tr|G3QVT0|G3QVT0_GORGO	40.000	80	34	1	328	393	255	334	1.96e-07	61.2
sp|Q96J02|ITCH_HUMAN	tr|G3QVT0|G3QVT0_GORGO	23.653	334	202	14	39	357	35	330	2.60e-04	50.8
sp|Q96J02|ITCH_HUMAN	tr|G3QVT0|G3QVT0_GORGO	28.889	135	40	4	431	511	154	286	0.011	45.4
sp|Q96J02|ITCH_HUMAN	sp|A2A5Z6|SMUF2_MOUSE	43.581	592	284	8	360	903	159	748	1.47e-160	493
sp|Q96J02|ITCH_HUMAN	sp|A2A5Z6|SMUF2_MOUSE	40.000	80	34	1	328	393	253	332	1.97e-07	60.8
sp|Q96J02|ITCH_HUMAN	sp|A2A5Z6|SMUF2_MOUSE	23.729	354	217	14	19	357	13	328	2.70e-06	57.4
sp|Q96J02|ITCH_HUMAN	sp|A2A5Z6|SMUF2_MOUSE	28.889	135	40	4	431	511	152	284	0.011	45.4
sp|Q96J02|ITCH_HUMAN	tr|A0A452GAF4|A0A452GAF4_CAPHI	43.824	591	283	8	360	903	153	741	1.63e-160	492
sp|Q96J02|ITCH_HUMAN	tr|A0A452GAF4|A0A452GAF4_CAPHI	32.237	152	74	4	264	393	182	326	2.47e-07	60.8
sp|Q96J02|ITCH_HUMAN	tr|A0A452GAF4|A0A452GAF4_CAPHI	23.653	334	202	14	39	357	27	322	2.28e-04	51.2
sp|Q96J02|ITCH_HUMAN	tr|A0A452GAF4|A0A452GAF4_CAPHI	28.889	135	40	4	431	511	146	278	0.014	45.4
sp|Q96J02|ITCH_HUMAN	tr|A0A3Q0CRX2|A0A3Q0CRX2_MESAU	43.581	592	284	8	360	903	159	748	1.88e-160	492
sp|Q96J02|ITCH_HUMAN	tr|A0A3Q0CRX2|A0A3Q0CRX2_MESAU	40.000	80	34	1	328	393	253	332	1.94e-07	61.2
sp|Q96J02|ITCH_HUMAN	tr|A0A3Q0CRX2|A0A3Q0CRX2_MESAU	23.729	354	217	14	19	357	13	328	4.39e-06	56.6
sp|Q96J02|ITCH_HUMAN	tr|A0A3Q0CRX2|A0A3Q0CRX2_MESAU	28.889	135	40	4	431	511	152	284	0.011	45.4
sp|Q96J02|ITCH_HUMAN	tr|A0A151N2Z0|A0A151N2Z0_ALLMI	43.771	594	273	10	360	897	146	734	2.20e-160	493
sp|Q96J02|ITCH_HUMAN	tr|A0A151N2Z0|A0A151N2Z0_ALLMI	32.237	152	74	4	264	393	175	319	1.31e-07	61.6
sp|Q96J02|ITCH_HUMAN	tr|A0A151N2Z0|A0A151N2Z0_ALLMI	22.380	353	221	13	20	357	1	315	1.78e-05	54.7
sp|Q96J02|ITCH_HUMAN	sp|Q9HAU4|SMUF2_HUMAN	43.750	592	283	8	360	903	159	748	2.24e-160	492
sp|Q96J02|ITCH_HUMAN	sp|Q9HAU4|SMUF2_HUMAN	32.237	152	74	4	264	393	188	332	1.88e-07	61.2
sp|Q96J02|ITCH_HUMAN	sp|Q9HAU4|SMUF2_HUMAN	24.011	354	216	14	19	357	13	328	2.14e-06	57.8
sp|Q96J02|ITCH_HUMAN	sp|Q9HAU4|SMUF2_HUMAN	28.889	135	40	4	431	511	152	284	0.012	45.4
sp|Q96J02|ITCH_HUMAN	tr|A0A287CW66|A0A287CW66_ICTTR	44.034	595	277	10	360	903	151	740	2.94e-160	491
sp|Q96J02|ITCH_HUMAN	tr|A0A287CW66|A0A287CW66_ICTTR	32.237	152	74	4	264	393	180	324	1.63e-07	61.2
sp|Q96J02|ITCH_HUMAN	tr|A0A287CW66|A0A287CW66_ICTTR	24.047	341	205	15	33	357	18	320	5.19e-05	53.1
sp|Q96J02|ITCH_HUMAN	tr|A0A287CW66|A0A287CW66_ICTTR	28.889	135	40	4	431	511	144	276	0.011	45.4
sp|Q96J02|ITCH_HUMAN	tr|G3NVD5|G3NVD5_GASAC	42.809	598	286	9	360	903	148	743	3.28e-160	491
sp|Q96J02|ITCH_HUMAN	tr|G3NVD5|G3NVD5_GASAC	30.769	156	85	4	255	393	176	325	1.13e-07	62.0
sp|Q96J02|ITCH_HUMAN	tr|G3NVD5|G3NVD5_GASAC	22.190	347	233	8	20	357	3	321	1.71e-06	58.2
sp|Q96J02|ITCH_HUMAN	tr|G3NVD5|G3NVD5_GASAC	51.282	39	17	1	431	469	141	177	0.028	44.3
sp|Q96J02|ITCH_HUMAN	tr|U3F401|U3F401_CALJA	43.750	592	283	8	360	903	159	748	3.86e-160	491
sp|Q96J02|ITCH_HUMAN	tr|U3F401|U3F401_CALJA	32.237	152	74	4	264	393	188	332	1.75e-07	61.2
sp|Q96J02|ITCH_HUMAN	tr|U3F401|U3F401_CALJA	24.011	354	216	14	19	357	13	328	2.00e-06	57.8
sp|Q96J02|ITCH_HUMAN	tr|U3F401|U3F401_CALJA	28.889	135	40	4	431	511	152	284	0.012	45.4
sp|Q96J02|ITCH_HUMAN	tr|G1RY02|G1RY02_NOMLE	43.750	592	283	8	360	903	156	745	3.97e-160	491
sp|Q96J02|ITCH_HUMAN	tr|G1RY02|G1RY02_NOMLE	32.237	152	74	4	264	393	185	329	2.04e-07	60.8
sp|Q96J02|ITCH_HUMAN	tr|G1RY02|G1RY02_NOMLE	24.047	341	205	15	33	357	23	325	5.08e-05	53.1
sp|Q96J02|ITCH_HUMAN	tr|G1RY02|G1RY02_NOMLE	28.889	135	40	4	431	511	149	281	0.013	45.4
sp|Q96J02|ITCH_HUMAN	tr|A0A2K6SVF6|A0A2K6SVF6_SAIBB	43.750	592	283	8	360	903	149	738	5.49e-160	491
sp|Q96J02|ITCH_HUMAN	tr|A0A2K6SVF6|A0A2K6SVF6_SAIBB	32.237	152	74	4	264	393	178	322	1.77e-07	61.2
sp|Q96J02|ITCH_HUMAN	tr|A0A2K6SVF6|A0A2K6SVF6_SAIBB	23.977	342	205	15	33	357	15	318	7.18e-05	52.8
sp|Q96J02|ITCH_HUMAN	tr|A0A2K6SVF6|A0A2K6SVF6_SAIBB	28.889	135	40	4	431	511	142	274	0.012	45.4
sp|Q96J02|ITCH_HUMAN	tr|A0A3B4V5T9|A0A3B4V5T9_SERDU	42.190	621	278	11	360	903	159	775	5.93e-160	492
sp|Q96J02|ITCH_HUMAN	tr|A0A3B4V5T9|A0A3B4V5T9_SERDU	40.000	80	34	1	328	393	256	335	1.87e-07	61.2
sp|Q96J02|ITCH_HUMAN	tr|A0A3B4V5T9|A0A3B4V5T9_SERDU	22.286	350	230	9	19	357	13	331	2.31e-06	57.8
sp|Q96J02|ITCH_HUMAN	tr|A0A3B4V5T9|A0A3B4V5T9_SERDU	40.984	61	32	2	431	491	152	208	0.023	44.7
sp|Q96J02|ITCH_HUMAN	tr|A0A091CI53|A0A091CI53_FUKDA	43.750	592	283	8	360	903	175	764	6.63e-160	491
sp|Q96J02|ITCH_HUMAN	tr|A0A091CI53|A0A091CI53_FUKDA	32.237	152	74	4	264	393	204	348	2.08e-07	60.8
sp|Q96J02|ITCH_HUMAN	tr|A0A091CI53|A0A091CI53_FUKDA	23.653	334	202	14	39	357	49	344	1.84e-04	51.2
sp|Q96J02|ITCH_HUMAN	tr|A0A091CI53|A0A091CI53_FUKDA	28.889	135	40	4	431	511	168	300	0.011	45.8
sp|Q96J02|ITCH_HUMAN	tr|H2NUG8|H2NUG8_PONAB	43.750	592	283	8	360	903	288	877	9.96e-160	494
sp|Q96J02|ITCH_HUMAN	tr|H2NUG8|H2NUG8_PONAB	40.000	80	34	1	328	393	382	461	2.40e-07	60.8
sp|Q96J02|ITCH_HUMAN	tr|H2NUG8|H2NUG8_PONAB	24.011	354	216	14	19	357	142	457	8.04e-06	55.8
sp|Q96J02|ITCH_HUMAN	tr|H2NUG8|H2NUG8_PONAB	28.889	135	40	4	431	511	281	413	0.014	45.4
sp|Q96J02|ITCH_HUMAN	tr|A0A2K5NEY3|A0A2K5NEY3_CERAT	45.178	591	268	12	360	900	669	1253	1.35e-159	505
sp|Q96J02|ITCH_HUMAN	tr|A0A2K5NEY3|A0A2K5NEY3_CERAT	41.818	55	32	0	363	417	480	534	2.39e-05	54.3
sp|Q96J02|ITCH_HUMAN	tr|A0A2K5NEY3|A0A2K5NEY3_CERAT	59.259	27	11	0	443	469	480	506	0.053	43.5
sp|Q96J02|ITCH_HUMAN	tr|A0A2K5NEY3|A0A2K5NEY3_CERAT	55.556	27	12	0	331	357	480	506	0.52	40.4
sp|Q96J02|ITCH_HUMAN	tr|A0A2K5CTT3|A0A2K5CTT3_AOTNA	45.008	591	268	12	360	900	666	1249	1.37e-159	505
sp|Q96J02|ITCH_HUMAN	tr|A0A2K5CTT3|A0A2K5CTT3_AOTNA	41.818	55	32	0	363	417	477	531	2.14e-05	54.7
sp|Q96J02|ITCH_HUMAN	tr|A0A2K5CTT3|A0A2K5CTT3_AOTNA	59.259	27	11	0	443	469	477	503	0.048	43.5
sp|Q96J02|ITCH_HUMAN	tr|A0A2K5CTT3|A0A2K5CTT3_AOTNA	55.556	27	12	0	331	357	477	503	0.49	40.4
sp|Q96J02|ITCH_HUMAN	tr|G3Q2K1|G3Q2K1_GASAC	42.620	603	283	10	360	903	159	757	1.46e-159	490
sp|Q96J02|ITCH_HUMAN	tr|G3Q2K1|G3Q2K1_GASAC	40.000	80	34	1	328	393	256	335	2.30e-07	60.8
sp|Q96J02|ITCH_HUMAN	tr|G3Q2K1|G3Q2K1_GASAC	21.307	352	233	10	18	357	12	331	7.19e-05	52.8
sp|Q96J02|ITCH_HUMAN	tr|G3Q2K1|G3Q2K1_GASAC	40.984	61	32	2	431	491	152	208	0.026	44.3
sp|Q96J02|ITCH_HUMAN	tr|A0A2R9CPP4|A0A2R9CPP4_PANPA	43.750	592	283	8	360	903	201	790	1.71e-159	491
sp|Q96J02|ITCH_HUMAN	tr|A0A2R9CPP4|A0A2R9CPP4_PANPA	32.237	152	74	4	264	393	230	374	1.54e-07	61.2
sp|Q96J02|ITCH_HUMAN	tr|A0A2R9CPP4|A0A2R9CPP4_PANPA	24.047	341	205	15	33	357	68	370	3.47e-05	53.9
sp|Q96J02|ITCH_HUMAN	tr|A0A2R9CPP4|A0A2R9CPP4_PANPA	28.889	135	40	4	431	511	194	326	0.012	45.4
sp|Q96J02|ITCH_HUMAN	tr|H9GFW3|H9GFW3_ANOCA	44.670	591	252	12	360	900	385	950	2.47e-159	496
sp|Q96J02|ITCH_HUMAN	tr|H9GFW3|H9GFW3_ANOCA	37.755	98	42	1	315	393	485	582	2.40e-13	80.5
sp|Q96J02|ITCH_HUMAN	tr|H9GFW3|H9GFW3_ANOCA	33.696	92	51	2	363	452	197	280	1.19e-05	55.5
sp|Q96J02|ITCH_HUMAN	tr|H9GFW3|H9GFW3_ANOCA	59.259	27	11	0	443	469	197	223	0.055	43.5
sp|Q96J02|ITCH_HUMAN	tr|H9GFW3|H9GFW3_ANOCA	55.556	27	12	0	331	357	197	223	0.54	40.0
sp|Q96J02|ITCH_HUMAN	tr|H0XD47|H0XD47_OTOGA	43.866	595	278	10	360	903	143	732	2.59e-159	489
sp|Q96J02|ITCH_HUMAN	tr|H0XD47|H0XD47_OTOGA	32.237	152	74	4	264	393	172	316	1.07e-07	62.0
sp|Q96J02|ITCH_HUMAN	tr|H0XD47|H0XD47_OTOGA	22.674	344	225	10	23	357	1	312	1.90e-05	54.7
sp|Q96J02|ITCH_HUMAN	tr|A0A1S3A171|A0A1S3A171_ERIEU	43.412	592	285	8	360	903	191	780	2.97e-159	490
sp|Q96J02|ITCH_HUMAN	tr|A0A1S3A171|A0A1S3A171_ERIEU	40.000	80	34	1	328	393	285	364	1.68e-07	61.2
sp|Q96J02|ITCH_HUMAN	tr|A0A1S3A171|A0A1S3A171_ERIEU	24.269	342	203	15	33	357	58	360	1.50e-04	51.6
sp|Q96J02|ITCH_HUMAN	tr|A0A1S3A171|A0A1S3A171_ERIEU	28.889	135	40	4	431	511	184	316	0.010	45.8
sp|Q96J02|ITCH_HUMAN	tr|A0A5F8AG48|A0A5F8AG48_MACMU	43.412	592	285	8	360	903	159	748	4.06e-159	489
sp|Q96J02|ITCH_HUMAN	tr|A0A5F8AG48|A0A5F8AG48_MACMU	32.237	152	74	4	264	393	188	332	1.71e-07	61.2
sp|Q96J02|ITCH_HUMAN	tr|A0A5F8AG48|A0A5F8AG48_MACMU	24.011	354	216	14	19	357	13	328	1.98e-06	57.8
sp|Q96J02|ITCH_HUMAN	tr|A0A5F8AG48|A0A5F8AG48_MACMU	28.889	135	40	4	431	511	152	284	0.011	45.4
sp|Q96J02|ITCH_HUMAN	tr|A0A2K5U3B1|A0A2K5U3B1_MACFA	43.412	592	285	8	360	903	159	748	4.06e-159	489
sp|Q96J02|ITCH_HUMAN	tr|A0A2K5U3B1|A0A2K5U3B1_MACFA	32.237	152	74	4	264	393	188	332	1.71e-07	61.2
sp|Q96J02|ITCH_HUMAN	tr|A0A2K5U3B1|A0A2K5U3B1_MACFA	24.011	354	216	14	19	357	13	328	1.98e-06	57.8
sp|Q96J02|ITCH_HUMAN	tr|A0A2K5U3B1|A0A2K5U3B1_MACFA	28.889	135	40	4	431	511	152	284	0.011	45.4
sp|Q96J02|ITCH_HUMAN	tr|A0A3B4V3H3|A0A3B4V3H3_SERDU	42.439	615	280	10	360	903	159	770	6.24e-159	489
sp|Q96J02|ITCH_HUMAN	tr|A0A3B4V3H3|A0A3B4V3H3_SERDU	30.769	156	85	4	255	393	187	336	1.92e-08	64.3
sp|Q96J02|ITCH_HUMAN	tr|A0A3B4V3H3|A0A3B4V3H3_SERDU	22.126	348	234	8	19	357	13	332	7.73e-06	55.8
sp|Q96J02|ITCH_HUMAN	tr|A0A3B4V3H3|A0A3B4V3H3_SERDU	51.282	39	17	1	431	469	152	188	0.029	44.3
sp|Q96J02|ITCH_HUMAN	tr|A0A1S3W8N2|A0A1S3W8N2_ERIEU	44.964	556	265	9	360	900	751	1280	1.63e-158	503
sp|Q96J02|ITCH_HUMAN	tr|A0A1S3W8N2|A0A1S3W8N2_ERIEU	36.842	95	40	1	328	402	820	914	7.68e-10	69.3
sp|Q96J02|ITCH_HUMAN	tr|A0A1S3W8N2|A0A1S3W8N2_ERIEU	30.366	191	94	7	357	509	591	780	1.73e-08	64.7
sp|Q96J02|ITCH_HUMAN	tr|A0A1S3W8N2|A0A1S3W8N2_ERIEU	51.282	39	18	1	320	357	863	901	0.002	48.1
sp|Q96J02|ITCH_HUMAN	tr|A0A1S3GTN0|A0A1S3GTN0_DIPOR	43.537	588	282	8	364	903	134	719	2.54e-158	486
sp|Q96J02|ITCH_HUMAN	tr|A0A1S3GTN0|A0A1S3GTN0_DIPOR	32.237	152	74	4	264	393	159	303	1.40e-07	61.6
sp|Q96J02|ITCH_HUMAN	tr|A0A1S3GTN0|A0A1S3GTN0_DIPOR	26.563	128	40	3	438	511	128	255	0.53	40.0
sp|Q96J02|ITCH_HUMAN	tr|A0A1S3GTN0|A0A1S3GTN0_DIPOR	30.000	70	47	1	22	89	14	83	0.98	39.3
sp|Q96J02|ITCH_HUMAN	tr|A0A060W9H5|A0A060W9H5_ONCMY	49.372	478	224	7	438	900	491	965	3.76e-158	493
sp|Q96J02|ITCH_HUMAN	tr|A0A060W9H5|A0A060W9H5_ONCMY	36.471	85	35	1	328	393	493	577	1.78e-09	67.8
sp|Q96J02|ITCH_HUMAN	tr|A0A060W9H5|A0A060W9H5_ONCMY	43.077	65	32	2	294	357	513	573	9.03e-06	55.8
sp|Q96J02|ITCH_HUMAN	tr|A0A060W9H5|A0A060W9H5_ONCMY	63.636	33	12	0	360	392	120	152	1.52e-05	55.1
sp|Q96J02|ITCH_HUMAN	tr|A0A060W9H5|A0A060W9H5_ONCMY	28.148	135	70	5	361	472	22	152	1.16e-04	52.0
sp|Q96J02|ITCH_HUMAN	tr|A0A060W9H5|A0A060W9H5_ONCMY	60.606	33	13	0	440	472	292	324	8.25e-04	49.3
sp|Q96J02|ITCH_HUMAN	tr|A0A060W9H5|A0A060W9H5_ONCMY	51.163	43	18	1	318	357	279	321	0.003	47.8
sp|Q96J02|ITCH_HUMAN	tr|A0A060W9H5|A0A060W9H5_ONCMY	54.545	33	15	0	360	392	292	324	0.008	46.2
sp|Q96J02|ITCH_HUMAN	tr|A0A060W9H5|A0A060W9H5_ONCMY	53.488	43	18	2	315	357	109	149	0.010	45.8
sp|Q96J02|ITCH_HUMAN	tr|H2TDD7|H2TDD7_TAKRU	41.046	631	266	9	360	903	159	770	4.91e-158	487
sp|Q96J02|ITCH_HUMAN	tr|H2TDD7|H2TDD7_TAKRU	31.847	157	72	5	264	393	188	336	4.30e-08	63.2
sp|Q96J02|ITCH_HUMAN	tr|H2TDD7|H2TDD7_TAKRU	21.902	347	236	8	19	357	13	332	6.19e-06	56.2
sp|Q96J02|ITCH_HUMAN	tr|F7BA13|F7BA13_XENTR	50.840	476	216	8	440	900	703	1175	9.22e-158	498
sp|Q96J02|ITCH_HUMAN	tr|F7BA13|F7BA13_XENTR	37.755	98	42	1	315	393	690	787	2.27e-13	80.5
sp|Q96J02|ITCH_HUMAN	tr|F7BA13|F7BA13_XENTR	47.458	59	30	1	359	417	483	540	3.32e-07	60.5
sp|Q96J02|ITCH_HUMAN	tr|F7BA13|F7BA13_XENTR	55.882	34	15	0	436	469	480	513	8.34e-05	52.8
sp|Q96J02|ITCH_HUMAN	tr|F7BA13|F7BA13_XENTR	24.107	336	198	12	41	357	486	783	8.78e-05	52.8
sp|Q96J02|ITCH_HUMAN	tr|F7BA13|F7BA13_XENTR	61.290	31	12	0	327	357	483	513	5.09e-04	50.1
sp|Q96J02|ITCH_HUMAN	tr|F7BA13|F7BA13_XENTR	26.923	78	57	0	472	549	476	553	5.8	37.0
sp|Q96J02|ITCH_HUMAN	tr|A0A1S3R9L0|A0A1S3R9L0_SALSA	41.883	616	284	10	360	903	159	772	1.16e-157	486
sp|Q96J02|ITCH_HUMAN	tr|A0A1S3R9L0|A0A1S3R9L0_SALSA	22.857	350	229	9	19	357	13	332	4.09e-08	63.2
sp|Q96J02|ITCH_HUMAN	tr|A0A1S3R9L0|A0A1S3R9L0_SALSA	40.000	80	34	1	328	393	257	336	1.69e-07	61.2
sp|Q96J02|ITCH_HUMAN	tr|A0A1S3S426|A0A1S3S426_SALSA	41.883	616	284	10	360	903	159	772	1.45e-157	486
sp|Q96J02|ITCH_HUMAN	tr|A0A1S3S426|A0A1S3S426_SALSA	22.857	350	229	9	19	357	13	332	4.30e-08	63.2
sp|Q96J02|ITCH_HUMAN	tr|A0A1S3S426|A0A1S3S426_SALSA	40.000	80	34	1	328	393	257	336	1.70e-07	61.2
sp|Q96J02|ITCH_HUMAN	tr|A0A5G3H4L6|A0A5G3H4L6_XENTR	44.954	545	230	8	360	900	327	805	1.71e-157	486
sp|Q96J02|ITCH_HUMAN	tr|A0A5G3H4L6|A0A5G3H4L6_XENTR	38.182	110	42	2	310	394	310	418	3.29e-14	83.2
sp|Q96J02|ITCH_HUMAN	tr|A0A5G3H4L6|A0A5G3H4L6_XENTR	47.826	46	24	0	427	472	167	212	3.03e-04	50.8
sp|Q96J02|ITCH_HUMAN	tr|F7BA81|F7BA81_XENTR	50.840	476	216	8	440	900	683	1155	2.10e-157	497
sp|Q96J02|ITCH_HUMAN	tr|F7BA81|F7BA81_XENTR	37.755	98	42	1	315	393	670	767	2.54e-13	80.5
sp|Q96J02|ITCH_HUMAN	tr|F7BA81|F7BA81_XENTR	47.458	59	30	1	359	417	483	540	3.69e-07	60.5
sp|Q96J02|ITCH_HUMAN	tr|F7BA81|F7BA81_XENTR	55.882	34	15	0	436	469	480	513	8.75e-05	52.8
sp|Q96J02|ITCH_HUMAN	tr|F7BA81|F7BA81_XENTR	61.290	31	12	0	327	357	483	513	5.52e-04	50.1
sp|Q96J02|ITCH_HUMAN	tr|F7BA81|F7BA81_XENTR	26.923	78	57	0	472	549	476	553	6.3	36.6
sp|Q96J02|ITCH_HUMAN	tr|A0A0Q3XA49|A0A0Q3XA49_AMAAE	48.692	497	220	7	440	903	235	729	2.26e-157	484
sp|Q96J02|ITCH_HUMAN	tr|A0A0Q3XA49|A0A0Q3XA49_AMAAE	39.394	99	44	3	325	408	231	328	2.99e-08	63.5
sp|Q96J02|ITCH_HUMAN	tr|A0A0Q3XA49|A0A0Q3XA49_AMAAE	22.701	348	209	8	19	357	14	310	9.24e-07	58.9
sp|Q96J02|ITCH_HUMAN	tr|K7FVT0|K7FVT0_PELSI	48.497	499	220	8	440	903	60	556	2.49e-157	477
sp|Q96J02|ITCH_HUMAN	tr|K7FVT0|K7FVT0_PELSI	40.426	94	40	3	325	403	56	148	4.04e-08	63.2
sp|Q96J02|ITCH_HUMAN	tr|A0A3Q0CWH5|A0A3Q0CWH5_MESAU	41.966	641	294	15	331	900	251	884	4.12e-157	488
sp|Q96J02|ITCH_HUMAN	tr|A0A3Q0CWH5|A0A3Q0CWH5_MESAU	31.690	142	62	3	282	396	363	496	6.43e-13	79.0
sp|Q96J02|ITCH_HUMAN	tr|A0A0D9RYV4|A0A0D9RYV4_CHLSB	47.389	517	235	7	422	903	214	728	4.59e-157	483
sp|Q96J02|ITCH_HUMAN	tr|A0A0D9RYV4|A0A0D9RYV4_CHLSB	40.426	94	40	3	325	403	232	324	2.82e-08	63.9
sp|Q96J02|ITCH_HUMAN	tr|A0A0D9RYV4|A0A0D9RYV4_CHLSB	22.414	348	211	10	19	357	14	311	0.002	48.1
sp|Q96J02|ITCH_HUMAN	tr|A0A2I0M0U3|A0A2I0M0U3_COLLI	48.692	497	220	7	440	903	248	742	6.34e-157	483
sp|Q96J02|ITCH_HUMAN	tr|A0A2I0M0U3|A0A2I0M0U3_COLLI	39.000	100	45	3	325	409	244	342	2.48e-08	63.9
sp|Q96J02|ITCH_HUMAN	tr|A0A2I0M0U3|A0A2I0M0U3_COLLI	21.765	340	212	7	24	357	32	323	9.37e-05	52.4
sp|Q96J02|ITCH_HUMAN	tr|H9GI85|H9GI85_ANOCA	47.475	495	228	5	440	903	237	730	1.84e-156	481
sp|Q96J02|ITCH_HUMAN	tr|H9GI85|H9GI85_ANOCA	38.614	101	46	3	318	403	226	325	3.26e-08	63.5
sp|Q96J02|ITCH_HUMAN	tr|H9GI85|H9GI85_ANOCA	31.868	91	55	3	1	89	1	86	0.018	45.1
sp|Q96J02|ITCH_HUMAN	tr|L5JUI4|L5JUI4_PTEAL	48.485	495	222	6	440	903	226	718	2.56e-156	481
sp|Q96J02|ITCH_HUMAN	tr|L5JUI4|L5JUI4_PTEAL	40.426	94	40	3	325	403	222	314	2.82e-08	63.9
sp|Q96J02|ITCH_HUMAN	tr|L5JUI4|L5JUI4_PTEAL	22.515	342	208	8	24	357	9	301	8.42e-05	52.4
sp|Q96J02|ITCH_HUMAN	tr|H2T274|H2T274_TAKRU	41.120	625	282	10	360	903	159	778	2.82e-156	483
sp|Q96J02|ITCH_HUMAN	tr|H2T274|H2T274_TAKRU	41.250	80	33	1	328	393	256	335	1.33e-07	61.6
sp|Q96J02|ITCH_HUMAN	tr|H2T274|H2T274_TAKRU	31.507	73	48	1	19	89	13	85	0.015	45.1
sp|Q96J02|ITCH_HUMAN	tr|H2T274|H2T274_TAKRU	40.984	61	32	2	431	491	152	208	0.022	44.7
sp|Q96J02|ITCH_HUMAN	tr|A0A226NIS2|A0A226NIS2_CALSU	48.290	497	222	6	440	903	200	694	3.84e-156	479
sp|Q96J02|ITCH_HUMAN	tr|A0A226NIS2|A0A226NIS2_CALSU	40.426	94	40	3	325	403	196	288	2.70e-08	63.9
sp|Q96J02|ITCH_HUMAN	sp|P46935|NEDD4_MOUSE	45.138	545	227	9	360	900	407	883	4.40e-156	485
sp|Q96J02|ITCH_HUMAN	sp|P46935|NEDD4_MOUSE	33.094	139	59	3	282	394	366	496	6.00e-13	79.0
sp|Q96J02|ITCH_HUMAN	sp|P46935|NEDD4_MOUSE	58.621	29	12	0	331	359	254	282	0.073	43.1
sp|Q96J02|ITCH_HUMAN	sp|P46935|NEDD4_MOUSE	59.259	27	11	0	443	469	254	280	0.30	40.8
sp|Q96J02|ITCH_HUMAN	tr|A0A1U7RU75|A0A1U7RU75_ALLSI	48.491	497	221	7	440	903	224	718	4.67e-156	480
sp|Q96J02|ITCH_HUMAN	tr|A0A1U7RU75|A0A1U7RU75_ALLSI	39.394	99	44	3	325	408	220	317	2.99e-08	63.5
sp|Q96J02|ITCH_HUMAN	tr|A0A1U7RU75|A0A1U7RU75_ALLSI	22.792	351	210	9	16	357	1	299	6.55e-06	56.2
sp|Q96J02|ITCH_HUMAN	tr|F6TJ28|F6TJ28_ORNAN	48.485	495	222	6	440	903	267	759	4.74e-156	481
sp|Q96J02|ITCH_HUMAN	tr|F6TJ28|F6TJ28_ORNAN	25.000	356	229	10	19	357	8	342	8.27e-09	65.5
sp|Q96J02|ITCH_HUMAN	tr|F6TJ28|F6TJ28_ORNAN	40.426	94	40	3	325	403	263	355	3.33e-08	63.5
sp|Q96J02|ITCH_HUMAN	tr|H2TZN7|H2TZN7_TAKRU	50.210	476	219	7	440	900	787	1259	5.69e-156	496
sp|Q96J02|ITCH_HUMAN	tr|H2TZN7|H2TZN7_TAKRU	42.045	88	32	1	325	393	784	871	4.68e-13	79.7
sp|Q96J02|ITCH_HUMAN	tr|H2TZN7|H2TZN7_TAKRU	66.667	33	11	0	360	392	656	688	6.50e-05	53.1
sp|Q96J02|ITCH_HUMAN	tr|H2TZN7|H2TZN7_TAKRU	63.333	30	11	0	440	469	656	685	4.90e-04	50.1
sp|Q96J02|ITCH_HUMAN	tr|H2TZN7|H2TZN7_TAKRU	42.857	56	31	1	363	417	459	514	0.001	48.9
sp|Q96J02|ITCH_HUMAN	tr|H2TZN7|H2TZN7_TAKRU	47.368	38	20	0	320	357	830	867	0.002	48.1
sp|Q96J02|ITCH_HUMAN	tr|H2TZN7|H2TZN7_TAKRU	51.429	35	17	0	443	477	459	493	0.016	45.4
sp|Q96J02|ITCH_HUMAN	tr|H2TZN7|H2TZN7_TAKRU	51.852	27	13	0	331	357	459	485	1.3	38.9
sp|Q96J02|ITCH_HUMAN	tr|H2TZN7|H2TZN7_TAKRU	53.333	30	14	0	480	509	656	685	4.5	37.4
sp|Q96J02|ITCH_HUMAN	tr|A0A2K5EFE0|A0A2K5EFE0_AOTNA	40.691	666	295	12	256	900	702	1288	1.96e-155	495
sp|Q96J02|ITCH_HUMAN	tr|A0A2K5EFE0|A0A2K5EFE0_AOTNA	44.444	63	28	2	328	390	587	642	5.58e-06	56.6
sp|Q96J02|ITCH_HUMAN	tr|A0A2K5EFE0|A0A2K5EFE0_AOTNA	56.410	39	17	0	439	477	611	649	6.31e-05	53.1
sp|Q96J02|ITCH_HUMAN	tr|W5JE69|W5JE69_ANODA	48.200	500	218	8	440	901	571	1067	2.48e-155	489
sp|Q96J02|ITCH_HUMAN	tr|W5JE69|W5JE69_ANODA	26.263	198	86	6	271	408	507	704	5.40e-09	66.2
sp|Q96J02|ITCH_HUMAN	tr|W5JE69|W5JE69_ANODA	44.262	61	32	1	331	391	236	294	2.42e-07	60.8
sp|Q96J02|ITCH_HUMAN	tr|W5JE69|W5JE69_ANODA	34.906	106	49	4	289	379	216	316	2.40e-06	57.8
sp|Q96J02|ITCH_HUMAN	tr|W5JE69|W5JE69_ANODA	47.458	59	26	2	439	494	262	318	2.55e-05	54.3
sp|Q96J02|ITCH_HUMAN	tr|A0A5G3IER6|A0A5G3IER6_XENTR	47.581	496	226	7	440	903	235	728	2.94e-155	478
sp|Q96J02|ITCH_HUMAN	tr|A0A5G3IER6|A0A5G3IER6_XENTR	37.647	85	39	1	328	398	235	319	3.04e-07	60.5
sp|Q96J02|ITCH_HUMAN	tr|A0A5G3IER6|A0A5G3IER6_XENTR	30.189	53	35	1	39	89	23	75	1.4	38.9
sp|Q96J02|ITCH_HUMAN	tr|G3UCD6|G3UCD6_LOXAF	48.283	495	223	6	440	903	248	740	3.44e-155	478
sp|Q96J02|ITCH_HUMAN	tr|G3UCD6|G3UCD6_LOXAF	40.426	94	40	3	325	403	244	336	3.02e-08	63.5
sp|Q96J02|ITCH_HUMAN	tr|G3UCD6|G3UCD6_LOXAF	25.067	375	188	16	24	357	1	323	2.24e-04	51.2
sp|Q96J02|ITCH_HUMAN	tr|A0A091D492|A0A091D492_FUKDA	47.115	520	235	8	422	903	196	713	3.71e-155	477
sp|Q96J02|ITCH_HUMAN	tr|A0A091D492|A0A091D492_FUKDA	40.426	94	40	3	325	403	214	306	3.06e-08	63.5
sp|Q96J02|ITCH_HUMAN	tr|A0A091D492|A0A091D492_FUKDA	30.882	68	45	1	24	89	1	68	0.38	40.4
sp|Q96J02|ITCH_HUMAN	tr|A0A340WPD2|A0A340WPD2_LIPVE	48.394	498	221	7	440	903	225	720	4.74e-155	477
sp|Q96J02|ITCH_HUMAN	tr|A0A340WPD2|A0A340WPD2_LIPVE	40.426	94	40	3	325	403	221	313	3.35e-08	63.5
sp|Q96J02|ITCH_HUMAN	tr|A0A340WPD2|A0A340WPD2_LIPVE	29.870	77	49	3	16	89	1	75	0.37	40.8
sp|Q96J02|ITCH_HUMAN	tr|A0A4X2LPY9|A0A4X2LPY9_VOMUR	48.394	498	221	7	440	903	235	730	5.99e-155	477
sp|Q96J02|ITCH_HUMAN	tr|A0A4X2LPY9|A0A4X2LPY9_VOMUR	40.426	94	40	3	325	403	231	323	2.97e-08	63.5
sp|Q96J02|ITCH_HUMAN	tr|A0A4X2LPY9|A0A4X2LPY9_VOMUR	21.739	345	216	7	19	357	14	310	5.90e-06	56.2
sp|Q96J02|ITCH_HUMAN	sp|Q9CUN6|SMUF1_MOUSE	48.394	498	221	7	440	903	236	731	6.05e-155	477
sp|Q96J02|ITCH_HUMAN	sp|Q9CUN6|SMUF1_MOUSE	40.426	94	40	3	325	403	232	324	3.62e-08	63.5
sp|Q96J02|ITCH_HUMAN	sp|Q9CUN6|SMUF1_MOUSE	30.137	73	49	1	19	89	14	86	0.024	44.7
sp|Q96J02|ITCH_HUMAN	tr|A0A5G3IEZ3|A0A5G3IEZ3_XENTR	47.581	496	226	7	440	903	253	746	1.07e-154	477
sp|Q96J02|ITCH_HUMAN	tr|A0A5G3IEZ3|A0A5G3IEZ3_XENTR	37.647	85	39	1	328	398	253	337	3.07e-07	60.5
sp|Q96J02|ITCH_HUMAN	tr|A0A5G3IEZ3|A0A5G3IEZ3_XENTR	30.189	53	35	1	39	89	27	79	1.5	38.9
sp|Q96J02|ITCH_HUMAN	tr|A0A5G3H419|A0A5G3H419_XENTR	47.495	499	225	8	440	903	220	716	1.12e-154	476
sp|Q96J02|ITCH_HUMAN	tr|A0A5G3H419|A0A5G3H419_XENTR	37.647	85	39	1	328	398	220	304	3.06e-07	60.5
sp|Q96J02|ITCH_HUMAN	tr|A0A5G3H419|A0A5G3H419_XENTR	30.189	53	35	1	39	89	19	71	1.4	38.9
sp|Q96J02|ITCH_HUMAN	tr|A0A151N1V0|A0A151N1V0_ALLMI	48.400	500	220	8	440	903	235	732	1.18e-154	477
sp|Q96J02|ITCH_HUMAN	tr|A0A151N1V0|A0A151N1V0_ALLMI	40.426	94	40	3	325	403	231	323	2.90e-08	63.5
sp|Q96J02|ITCH_HUMAN	tr|A0A151N1V0|A0A151N1V0_ALLMI	24.928	349	200	14	19	357	14	310	4.57e-06	56.6
sp|Q9UPN9|TRI33_HUMAN	sp|Q9UPN9|TRI33_HUMAN	100.000	1127	0	0	1	1127	1	1127	0.0	2333
sp|Q9UPN9|TRI33_HUMAN	tr|H2PZQ4|H2PZQ4_PANTR	99.823	1127	2	0	1	1127	1	1127	0.0	2330
sp|Q9UPN9|TRI33_HUMAN	tr|H2N6A8|H2N6A8_PONAB	99.556	1127	5	0	1	1127	1	1127	0.0	2322
sp|Q9UPN9|TRI33_HUMAN	tr|A0A2K5WVM5|A0A2K5WVM5_MACFA	99.468	1127	6	0	1	1127	1	1127	0.0	2321
sp|Q9UPN9|TRI33_HUMAN	tr|A0A0D9S688|A0A0D9S688_CHLSB	99.468	1127	6	0	1	1127	1	1127	0.0	2320
sp|Q9UPN9|TRI33_HUMAN	tr|F7I5Z0|F7I5Z0_CALJA	98.935	1127	12	0	1	1127	1	1127	0.0	2309
sp|Q9UPN9|TRI33_HUMAN	tr|A0A2I3MNS3|A0A2I3MNS3_PAPAN	97.480	1151	5	1	1	1127	1	1151	0.0	2308
sp|Q9UPN9|TRI33_HUMAN	tr|A0A2K5KQB3|A0A2K5KQB3_CERAT	97.480	1151	5	1	1	1127	1	1151	0.0	2308
sp|Q9UPN9|TRI33_HUMAN	tr|A0A2U3W0G1|A0A2U3W0G1_ODORO	98.580	1127	16	0	1	1127	1	1127	0.0	2300
sp|Q9UPN9|TRI33_HUMAN	tr|A0A2K6N2K3|A0A2K6N2K3_RHIBE	98.670	1128	9	2	1	1127	1	1123	0.0	2295
sp|Q9UPN9|TRI33_HUMAN	tr|A0A337S159|A0A337S159_FELCA	98.314	1127	19	0	1	1127	1	1127	0.0	2292
sp|Q9UPN9|TRI33_HUMAN	tr|A0A2U4A2I6|A0A2U4A2I6_TURTR	97.782	1127	25	0	1	1127	1	1127	0.0	2289
sp|Q9UPN9|TRI33_HUMAN	tr|I3LD78|I3LD78_PIG	97.870	1127	24	0	1	1127	1	1127	0.0	2289
sp|Q9UPN9|TRI33_HUMAN	tr|A0A455BLL5|A0A455BLL5_PHYMC	97.782	1127	25	0	1	1127	1	1127	0.0	2289
sp|Q9UPN9|TRI33_HUMAN	tr|A0A2Y9P0H7|A0A2Y9P0H7_DELLE	97.782	1127	25	0	1	1127	1	1127	0.0	2289
sp|Q9UPN9|TRI33_HUMAN	tr|A0A3Q2HZL0|A0A3Q2HZL0_HORSE	98.138	1128	20	1	1	1127	1	1128	0.0	2288
sp|Q9UPN9|TRI33_HUMAN	tr|H0VG81|H0VG81_CAVPO	97.784	1128	24	1	1	1127	1	1128	0.0	2281
sp|Q9UPN9|TRI33_HUMAN	tr|W5QFD2|W5QFD2_SHEEP	97.604	1127	27	0	1	1127	1	1127	0.0	2281
sp|Q9UPN9|TRI33_HUMAN	tr|A0A452EAP6|A0A452EAP6_CAPHI	97.604	1127	27	0	1	1127	1	1127	0.0	2281
sp|Q9UPN9|TRI33_HUMAN	tr|A0A3Q1LXW0|A0A3Q1LXW0_BOVIN	97.516	1127	27	1	1	1127	1	1126	0.0	2275
sp|Q9UPN9|TRI33_HUMAN	tr|A0A5F7ZSF5|A0A5F7ZSF5_MACMU	99.454	1098	6	0	1	1098	1	1098	0.0	2263
sp|Q9UPN9|TRI33_HUMAN	tr|A0A340XQS1|A0A340XQS1_LIPVE	97.836	1109	24	0	19	1127	186	1294	0.0	2249
sp|Q9UPN9|TRI33_HUMAN	tr|A0A2K5DTL5|A0A2K5DTL5_AOTNA	96.539	1127	25	2	1	1127	1	1113	0.0	2238
sp|Q9UPN9|TRI33_HUMAN	tr|A0A2K6ULZ1|A0A2K6ULZ1_SAIBB	98.329	1077	17	1	51	1127	90	1165	0.0	2187
sp|Q9UPN9|TRI33_HUMAN	tr|M3Y223|M3Y223_MUSPF	98.292	1054	18	0	74	1127	2	1055	0.0	2154
sp|Q9UPN9|TRI33_HUMAN	tr|H0X0J2|H0X0J2_OTOGA	97.822	1056	23	0	72	1127	5	1060	0.0	2149
sp|Q9UPN9|TRI33_HUMAN	tr|G1TBM2|G1TBM2_RABIT	96.720	1067	16	1	61	1127	12	1059	0.0	2132
sp|Q9UPN9|TRI33_HUMAN	tr|L5K312|L5K312_PTEAL	94.252	1096	20	1	75	1127	21	1116	0.0	2129
sp|Q9UPN9|TRI33_HUMAN	tr|A0A287CXC0|A0A287CXC0_ICTTR	98.833	1028	12	0	100	1127	1	1028	0.0	2115
sp|Q9UPN9|TRI33_HUMAN	tr|G1L1H0|G1L1H0_AILME	98.077	1040	16	2	91	1127	1	1039	0.0	2111
sp|Q9UPN9|TRI33_HUMAN	tr|A0A2K5XWD3|A0A2K5XWD3_MANLE	99.704	1013	3	0	115	1127	1	1013	0.0	2106
sp|Q9UPN9|TRI33_HUMAN	tr|A0A2K6GQD4|A0A2K6GQD4_PROCO	91.837	1127	51	3	1	1127	1	1086	0.0	2098
sp|Q9UPN9|TRI33_HUMAN	tr|G3RJY2|G3RJY2_GORGO	97.217	1042	20	1	86	1127	8	1040	0.0	2098
sp|Q9UPN9|TRI33_HUMAN	tr|A0A3Q0D250|A0A3Q0D250_MESAU	95.748	1129	45	2	1	1127	1	1128	0.0	2048
sp|Q9UPN9|TRI33_HUMAN	tr|A0A384CNE6|A0A384CNE6_URSMA	99.190	988	8	0	140	1127	1	988	0.0	2045
sp|Q9UPN9|TRI33_HUMAN	tr|F1PLN6|F1PLN6_CANLF	99.094	993	9	0	135	1127	105	1097	0.0	1982
sp|Q9UPN9|TRI33_HUMAN	tr|A0A091DDX2|A0A091DDX2_FUKDA	98.543	961	14	0	167	1127	6	966	0.0	1979
sp|Q9UPN9|TRI33_HUMAN	tr|G1QXR2|G1QXR2_NOMLE	92.514	1042	31	3	86	1127	8	1002	0.0	1972
sp|Q9UPN9|TRI33_HUMAN	tr|A0A4X2KHL5|A0A4X2KHL5_VOMUR	96.326	1007	36	1	121	1127	134	1139	0.0	1970
sp|Q9UPN9|TRI33_HUMAN	tr|A0A2Y9RGG8|A0A2Y9RGG8_TRIMA	98.325	955	16	0	173	1127	25	979	0.0	1965
sp|Q9UPN9|TRI33_HUMAN	tr|G3SP01|G3SP01_LOXAF	98.323	954	14	1	176	1127	1	954	0.0	1961
sp|Q9UPN9|TRI33_HUMAN	sp|Q99PP7|TRI33_MOUSE	96.937	1012	30	1	116	1127	132	1142	0.0	1960
sp|Q9UPN9|TRI33_HUMAN	tr|G1PNC8|G1PNC8_MYOLU	97.794	952	21	0	176	1127	1	952	0.0	1951
sp|Q9UPN9|TRI33_HUMAN	tr|A0A2R9BCE0|A0A2R9BCE0_PANPA	97.795	1043	20	1	85	1127	44	1083	0.0	1948
sp|Q9UPN9|TRI33_HUMAN	tr|A0A3Q0DV95|A0A3Q0DV95_TARSY	97.645	934	22	0	172	1105	2	935	0.0	1913
sp|Q9UPN9|TRI33_HUMAN	tr|A0A1U7SDL6|A0A1U7SDL6_ALLSI	93.809	953	46	4	176	1127	5	945	0.0	1833
sp|Q9UPN9|TRI33_HUMAN	tr|R0M2X9|R0M2X9_ANAPL	92.662	954	57	4	176	1127	1	943	0.0	1811
sp|Q9UPN9|TRI33_HUMAN	tr|A0A151PH89|A0A151PH89_ALLMI	89.279	998	48	3	131	1127	124	1063	0.0	1807
sp|Q9UPN9|TRI33_HUMAN	tr|G3HQH5|G3HQH5_CRIGR	87.611	1009	26	4	119	1127	1	910	0.0	1799
sp|Q9UPN9|TRI33_HUMAN	tr|A0A2I0LZQ8|A0A2I0LZQ8_COLLI	91.390	964	68	4	165	1127	19	968	0.0	1798
sp|Q9UPN9|TRI33_HUMAN	tr|A0A099ZCG6|A0A099ZCG6_TINGU	86.725	1032	76	8	118	1122	1	998	0.0	1787
sp|Q9UPN9|TRI33_HUMAN	tr|A0A1S3FW69|A0A1S3FW69_DIPOR	92.880	955	37	1	173	1127	78	1001	0.0	1772
sp|Q9UPN9|TRI33_HUMAN	tr|G1KB13|G1KB13_ANOCA	91.518	955	66	6	176	1127	1	943	0.0	1766
sp|Q9UPN9|TRI33_HUMAN	tr|F7FQ69|F7FQ69_ORNAN	96.564	873	27	1	255	1127	1	870	0.0	1762
sp|Q9UPN9|TRI33_HUMAN	tr|A0A5G3HJ27|A0A5G3HJ27_XENTR	87.021	1017	111	9	119	1127	216	1219	0.0	1749
sp|Q9UPN9|TRI33_HUMAN	tr|G5ATE4|G5ATE4_HETGA	93.776	964	48	4	176	1127	17	980	0.0	1742
sp|Q9UPN9|TRI33_HUMAN	tr|A0A093G4H9|A0A093G4H9_DRYPU	89.087	953	62	9	176	1122	1	917	0.0	1711
sp|Q9UPN9|TRI33_HUMAN	tr|F6Y098|F6Y098_XENTR	83.205	1036	117	11	119	1127	46	1051	0.0	1707
sp|Q9UPN9|TRI33_HUMAN	tr|A0A5G3HIV1|A0A5G3HIV1_XENTR	81.784	1054	117	11	119	1127	72	1095	0.0	1702
sp|Q9UPN9|TRI33_HUMAN	tr|A0A087QPH6|A0A087QPH6_APTFO	88.713	948	68	6	176	1122	4	913	0.0	1692
sp|Q9UPN9|TRI33_HUMAN	tr|A0A1L8HE16|A0A1L8HE16_XENLA	85.152	1017	127	10	119	1127	91	1091	0.0	1684
sp|Q9UPN9|TRI33_HUMAN	tr|K7F7G9|K7F7G9_PELSI	93.021	874	48	4	255	1127	1	862	0.0	1662
sp|Q9UPN9|TRI33_HUMAN	tr|A0A1L8H6B2|A0A1L8H6B2_XENLA	81.613	1017	124	11	119	1127	96	1057	0.0	1652
sp|Q9UPN9|TRI33_HUMAN	tr|A0A091WF20|A0A091WF20_OPIHO	86.464	953	72	9	176	1122	1	902	0.0	1646
sp|Q9UPN9|TRI33_HUMAN	tr|F6VSU4|F6VSU4_XENTR	87.328	947	100	8	119	1058	216	1149	0.0	1637
sp|Q9UPN9|TRI33_HUMAN	tr|A0A5G3HJ09|A0A5G3HJ09_XENTR	87.406	929	97	8	119	1040	216	1131	0.0	1606
sp|Q9UPN9|TRI33_HUMAN	tr|A0A091HR78|A0A091HR78_CALAN	84.615	949	82	8	176	1122	1	887	0.0	1592
sp|Q9UPN9|TRI33_HUMAN	tr|A0A5G3J7F0|A0A5G3J7F0_XENTR	83.210	947	100	9	119	1058	216	1110	0.0	1538
sp|Q9UPN9|TRI33_HUMAN	tr|A0A5G3J5W5|A0A5G3J5W5_XENTR	78.257	1021	133	12	119	1127	92	1035	0.0	1532
sp|Q9UPN9|TRI33_HUMAN	tr|A0A1S3WL06|A0A1S3WL06_ERIEU	97.162	740	16	1	393	1127	1	740	0.0	1497
sp|Q9UPN9|TRI33_HUMAN	tr|H0YRZ6|H0YRZ6_TAEGU	78.504	949	97	12	213	1127	1	876	0.0	1436
sp|Q9UPN9|TRI33_HUMAN	tr|A0A0Q3TD20|A0A0Q3TD20_AMAAE	72.444	1027	93	12	115	1127	80	930	0.0	1360
sp|Q9UPN9|TRI33_HUMAN	tr|A0A1S3MDC5|A0A1S3MDC5_SALSA	56.204	1217	434	26	1	1127	1	1208	0.0	1207
sp|Q9UPN9|TRI33_HUMAN	tr|A0A3B4TC54|A0A3B4TC54_SERDU	55.201	1192	432	21	21	1127	33	1207	0.0	1150
sp|Q9UPN9|TRI33_HUMAN	tr|G3NML3|G3NML3_GASAC	56.917	1077	359	27	120	1127	130	1170	0.0	1136
sp|Q9UPN9|TRI33_HUMAN	tr|H2T234|H2T234_TAKRU	54.899	1184	452	28	1	1127	1	1159	0.0	1114
sp|Q9UPN9|TRI33_HUMAN	tr|G3UNZ2|G3UNZ2_MELGA	92.857	560	26	3	176	732	1	549	0.0	1076
sp|Q9UPN9|TRI33_HUMAN	tr|A0A226MD75|A0A226MD75_CALSU	87.914	513	36	2	615	1127	316	802	0.0	895
sp|Q9UPN9|TRI33_HUMAN	tr|A0A226MD75|A0A226MD75_CALSU	95.899	317	12	1	174	489	5	321	0.0	642
sp|Q9UPN9|TRI33_HUMAN	tr|U3FEX7|U3FEX7_CALJA	49.569	1043	436	22	120	1121	51	1044	0.0	878
sp|Q9UPN9|TRI33_HUMAN	tr|H0XGW8|H0XGW8_OTOGA	49.664	1043	435	23	120	1121	49	1042	0.0	877
sp|Q9UPN9|TRI33_HUMAN	tr|A0A2K5CFX4|A0A2K5CFX4_AOTNA	49.664	1043	435	22	120	1121	52	1045	0.0	877
sp|Q9UPN9|TRI33_HUMAN	tr|H0ZPW5|H0ZPW5_TAEGU	48.783	1068	433	22	108	1122	17	1023	0.0	874
sp|Q9UPN9|TRI33_HUMAN	tr|A0A2U4CGU1|A0A2U4CGU1_TURTR	50.479	1044	425	24	120	1121	51	1044	0.0	870
sp|Q9UPN9|TRI33_HUMAN	tr|A0A2Y9NPI3|A0A2Y9NPI3_DELLE	50.479	1044	425	24	120	1121	51	1044	0.0	870
sp|Q9UPN9|TRI33_HUMAN	tr|F1SNJ6|F1SNJ6_PIG	49.664	1043	435	22	120	1121	51	1044	0.0	868
sp|Q9UPN9|TRI33_HUMAN	tr|A0A2Y9DWH6|A0A2Y9DWH6_TRIMA	49.813	1068	395	28	120	1121	50	1042	0.0	868
sp|Q9UPN9|TRI33_HUMAN	tr|A0A340Y5A0|A0A340Y5A0_LIPVE	50.479	1044	425	24	120	1121	51	1044	0.0	868
sp|Q9UPN9|TRI33_HUMAN	tr|E2RNG5|E2RNG5_CANLF	50.000	1044	430	23	120	1121	53	1046	0.0	868
sp|Q9UPN9|TRI33_HUMAN	tr|A0A2U3YA26|A0A2U3YA26_LEPWE	49.856	1043	433	22	120	1121	51	1044	0.0	867
sp|Q9UPN9|TRI33_HUMAN	tr|A0A452DX84|A0A452DX84_CAPHI	50.765	1046	419	25	120	1121	51	1044	0.0	867
sp|Q9UPN9|TRI33_HUMAN	tr|A0A2U3X3H5|A0A2U3X3H5_ODORO	49.856	1043	433	22	120	1121	51	1044	0.0	867
sp|Q9UPN9|TRI33_HUMAN	tr|M3W1J7|M3W1J7_FELCA	49.664	1043	435	22	120	1121	269	1262	0.0	866
sp|Q9UPN9|TRI33_HUMAN	tr|F1MP49|F1MP49_BOVIN	50.669	1046	420	25	120	1121	51	1044	0.0	866
sp|Q9UPN9|TRI33_HUMAN	tr|A0A0D9R8Q1|A0A0D9R8Q1_CHLSB	49.856	1043	433	22	120	1121	51	1044	0.0	866
sp|Q9UPN9|TRI33_HUMAN	tr|A0A096NFE9|A0A096NFE9_PAPAN	49.856	1043	433	22	120	1121	51	1044	0.0	865
sp|Q9UPN9|TRI33_HUMAN	tr|A0A2Y9TA18|A0A2Y9TA18_PHYMC	49.760	1043	434	22	120	1121	53	1046	0.0	865
sp|Q9UPN9|TRI33_HUMAN	tr|A0A2R8ZN70|A0A2R8ZN70_PANPA	49.760	1043	434	22	120	1121	51	1044	0.0	864
sp|Q9UPN9|TRI33_HUMAN	tr|A0A2K5VUP8|A0A2K5VUP8_MACFA	49.760	1043	434	22	120	1121	51	1044	0.0	864
sp|Q9UPN9|TRI33_HUMAN	sp|O15164|TIF1A_HUMAN	49.760	1043	434	22	120	1121	51	1044	0.0	864
sp|Q9UPN9|TRI33_HUMAN	tr|A0A2K5LKM0|A0A2K5LKM0_CERAT	49.760	1043	434	22	120	1121	51	1044	0.0	864
sp|Q9UPN9|TRI33_HUMAN	tr|I3M1G5|I3M1G5_ICTTR	50.480	1042	420	27	124	1121	1	990	0.0	863
sp|Q9UPN9|TRI33_HUMAN	tr|A0A2K6LGD8|A0A2K6LGD8_RHIBE	49.760	1043	434	22	120	1121	49	1042	0.0	861
sp|Q9UPN9|TRI33_HUMAN	tr|F7GVU0|F7GVU0_MACMU	49.569	1043	436	22	120	1121	51	1044	0.0	860
sp|Q9UPN9|TRI33_HUMAN	tr|G1MI34|G1MI34_AILME	49.473	1043	437	22	120	1121	4	997	0.0	860
sp|Q9UPN9|TRI33_HUMAN	tr|A0A3Q0D9W3|A0A3Q0D9W3_MESAU	49.762	1049	429	24	120	1121	55	1052	0.0	860
sp|Q9UPN9|TRI33_HUMAN	tr|G3T5H7|G3T5H7_LOXAF	50.958	1044	419	28	120	1121	50	1042	0.0	857
sp|Q9UPN9|TRI33_HUMAN	sp|Q64127|TIF1A_MOUSE	47.915	1079	405	25	120	1121	47	1045	0.0	852
sp|Q9UPN9|TRI33_HUMAN	tr|A0A087RJJ3|A0A087RJJ3_APTFO	50.926	972	398	23	176	1122	2	919	0.0	847
sp|Q9UPN9|TRI33_HUMAN	tr|L5KSM8|L5KSM8_PTEAL	47.866	1078	410	31	120	1122	611	1611	0.0	845
sp|Q9UPN9|TRI33_HUMAN	tr|A0A091JIJ5|A0A091JIJ5_EGRGA	50.355	985	384	24	176	1122	2	919	0.0	845
sp|Q9UPN9|TRI33_HUMAN	tr|A0A091VIC6|A0A091VIC6_OPIHO	50.561	981	388	22	176	1122	2	919	0.0	842
sp|Q9UPN9|TRI33_HUMAN	tr|H2PNM6|H2PNM6_PONAB	48.802	1043	444	22	120	1121	51	1044	0.0	838
sp|Q9UPN9|TRI33_HUMAN	tr|A0A151NI58|A0A151NI58_ALLMI	49.846	973	412	20	175	1122	26	947	0.0	837
sp|Q9UPN9|TRI33_HUMAN	tr|A0A3Q0DXU4|A0A3Q0DXU4_TARSY	49.949	973	421	20	171	1121	15	943	0.0	837
sp|Q9UPN9|TRI33_HUMAN	tr|A0A091IQ01|A0A091IQ01_CALAN	50.305	982	395	24	176	1122	1	924	0.0	835
sp|Q9UPN9|TRI33_HUMAN	tr|A0A2I0MKQ3|A0A2I0MKQ3_COLLI	50.256	977	385	23	176	1116	1	912	0.0	835
sp|Q9UPN9|TRI33_HUMAN	tr|A0A093IBT1|A0A093IBT1_DRYPU	48.594	1031	421	29	147	1122	1	977	0.0	835
sp|Q9UPN9|TRI33_HUMAN	tr|G1NKE3|G1NKE3_MELGA	49.693	978	403	21	176	1122	5	924	0.0	831
sp|Q9UPN9|TRI33_HUMAN	tr|A0A3Q0G5J6|A0A3Q0G5J6_ALLSI	49.589	974	413	22	175	1122	26	947	0.0	829
sp|Q9UPN9|TRI33_HUMAN	tr|A0A4X2L0R2|A0A4X2L0R2_VOMUR	51.285	973	403	25	175	1122	39	965	0.0	825
sp|Q9UPN9|TRI33_HUMAN	tr|A0A2K6TWH2|A0A2K6TWH2_SAIBB	49.793	968	417	20	177	1121	1	922	0.0	821
sp|Q9UPN9|TRI33_HUMAN	tr|A0A1L8GQS5|A0A1L8GQS5_XENLA	45.149	1072	466	27	92	1122	3	993	0.0	821
sp|Q9UPN9|TRI33_HUMAN	tr|A0A384CLF4|A0A384CLF4_URSMA	50.000	988	421	22	158	1121	36	974	0.0	818
sp|Q9UPN9|TRI33_HUMAN	tr|A0A2I3HNS5|A0A2I3HNS5_NOMLE	48.421	1045	444	24	120	1121	51	1043	0.0	815
sp|Q9UPN9|TRI33_HUMAN	tr|H2QVG2|H2QVG2_PANTR	47.818	1054	442	24	120	1121	51	1048	0.0	814
sp|Q9UPN9|TRI33_HUMAN	tr|M3XXV1|M3XXV1_MUSPF	49.693	978	423	20	167	1121	24	955	0.0	810
sp|Q9UPN9|TRI33_HUMAN	tr|W5PKE7|W5PKE7_SHEEP	50.926	972	402	23	176	1121	6	928	0.0	808
sp|Q9UPN9|TRI33_HUMAN	tr|A0A3Q2I2V4|A0A3Q2I2V4_HORSE	48.946	1044	416	27	120	1121	51	1019	0.0	806
sp|Q9UPN9|TRI33_HUMAN	tr|K7GBP9|K7GBP9_PELSI	49.846	973	408	23	176	1122	7	925	0.0	804
sp|Q9UPN9|TRI33_HUMAN	tr|G1PHG0|G1PHG0_MYOLU	50.359	975	405	25	176	1121	1	925	0.0	803
sp|Q9UPN9|TRI33_HUMAN	tr|A0A2K6FLY5|A0A2K6FLY5_PROCO	46.191	1037	416	25	120	1121	49	978	0.0	779
sp|Q9UPN9|TRI33_HUMAN	tr|A0A0Q3M7J7|A0A0Q3M7J7_AMAAE	45.549	1056	411	27	118	1122	47	989	0.0	777
sp|Q9UPN9|TRI33_HUMAN	tr|A0A0Q3M7J7|A0A0Q3M7J7_AMAAE	57.637	491	147	9	59	518	15	475	2.86e-179	556
sp|Q9UPN9|TRI33_HUMAN	tr|A0A5G3J5U9|A0A5G3J5U9_XENTR	85.714	455	45	5	119	565	92	534	0.0	755
sp|Q9UPN9|TRI33_HUMAN	tr|A0A5G3J5U9|A0A5G3J5U9_XENTR	80.635	315	42	3	815	1127	578	875	1.83e-169	527
sp|Q9UPN9|TRI33_HUMAN	tr|F7B9Z7|F7B9Z7_XENTR	85.714	455	45	5	119	565	46	488	0.0	753
sp|Q9UPN9|TRI33_HUMAN	tr|F7B9Z7|F7B9Z7_XENTR	80.635	315	42	3	815	1127	532	829	1.03e-169	526
sp|Q9UPN9|TRI33_HUMAN	tr|A0A5F9CGM4|A0A5F9CGM4_RABIT	48.770	976	410	28	176	1121	44	959	0.0	728
sp|Q9UPN9|TRI33_HUMAN	tr|A0A5G3J6M1|A0A5G3J6M1_XENTR	89.514	391	29	3	176	565	35	414	0.0	679
sp|Q9UPN9|TRI33_HUMAN	tr|A0A5G3J6M1|A0A5G3J6M1_XENTR	80.635	315	42	3	815	1127	458	755	9.96e-171	526
sp|Q9UPN9|TRI33_HUMAN	tr|A0A226MC88|A0A226MC88_CALSU	86.835	395	26	2	733	1127	1	369	0.0	672
sp|Q9UPN9|TRI33_HUMAN	tr|A0A1S3LIX7|A0A1S3LIX7_SALSA	55.231	650	214	17	550	1127	681	1325	0.0	629
sp|Q9UPN9|TRI33_HUMAN	tr|A0A1S3LIX7|A0A1S3LIX7_SALSA	58.614	534	192	9	6	512	68	599	0.0	603
sp|Q9UPN9|TRI33_HUMAN	tr|A0A060W3H3|A0A060W3H3_ONCMY	56.423	615	230	9	1	583	1	609	0.0	626
sp|Q9UPN9|TRI33_HUMAN	tr|G1N1E4|G1N1E4_MELGA	91.049	324	24	3	807	1127	2	323	0.0	614
sp|Q9UPN9|TRI33_HUMAN	tr|A0A060X3Z0|A0A060X3Z0_ONCMY	71.500	400	107	5	118	512	135	532	0.0	598
sp|Q9UPN9|TRI33_HUMAN	tr|A0A1S3FKD9|A0A1S3FKD9_DIPOR	60.166	482	156	7	118	573	47	518	0.0	566
sp|Q9UPN9|TRI33_HUMAN	tr|A0A1S3FKD9|A0A1S3FKD9_DIPOR	59.016	244	78	4	881	1121	752	976	1.05e-89	316
sp|Q9UPN9|TRI33_HUMAN	tr|A0A226MMH8|A0A226MMH8_CALSU	85.358	321	21	2	807	1127	1	295	0.0	565
sp|Q9UPN9|TRI33_HUMAN	tr|H0VIW5|H0VIW5_CAVPO	62.617	428	133	5	120	523	48	472	0.0	565
sp|Q9UPN9|TRI33_HUMAN	tr|G3RCB3|G3RCB3_GORGO	60.128	469	153	6	120	557	51	516	0.0	564
sp|Q9UPN9|TRI33_HUMAN	tr|G3RCB3|G3RCB3_GORGO	45.860	471	206	13	665	1121	575	1010	2.20e-92	324
sp|Q9UPN9|TRI33_HUMAN	tr|A0A1S2ZVG3|A0A1S2ZVG3_ERIEU	45.976	820	363	25	331	1122	1	768	0.0	553
sp|Q9UPN9|TRI33_HUMAN	tr|F6V085|F6V085_ORNAN	44.737	798	364	21	348	1122	8	751	1.50e-163	507
sp|Q9UPN9|TRI33_HUMAN	tr|G5B547|G5B547_HETGA	62.899	407	136	5	176	574	102	501	4.12e-162	509
sp|Q9UPN9|TRI33_HUMAN	tr|G5B547|G5B547_HETGA	57.519	266	90	5	859	1121	674	919	1.69e-84	300
sp|Q9UPN9|TRI33_HUMAN	tr|A0A2K5ZTZ4|A0A2K5ZTZ4_MANLE	66.571	350	109	3	177	518	1	350	2.10e-160	503
sp|Q9UPN9|TRI33_HUMAN	tr|A0A2K5ZTZ4|A0A2K5ZTZ4_MANLE	45.860	471	206	13	665	1121	429	864	2.80e-93	323
sp|Q9UPN9|TRI33_HUMAN	tr|A0A226NPC1|A0A226NPC1_CALSU	61.157	363	120	4	108	456	44	399	1.71e-141	449
sp|Q9UPN9|TRI33_HUMAN	tr|A0A226NPC1|A0A226NPC1_CALSU	44.335	203	67	4	923	1122	566	725	3.50e-41	168
sp|Q9UPN9|TRI33_HUMAN	tr|A0A226NPC1|A0A226NPC1_CALSU	29.839	248	145	9	515	753	339	566	9.45e-06	55.8
sp|Q9UPN9|TRI33_HUMAN	tr|A0A1S3WWC2|A0A1S3WWC2_ERIEU	95.781	237	10	0	74	310	42	278	8.52e-138	422
sp|Q9UPN9|TRI33_HUMAN	tr|A0A3B4U3K4|A0A3B4U3K4_SERDU	51.807	415	185	8	121	526	72	480	4.44e-130	429
sp|Q9UPN9|TRI33_HUMAN	tr|A0A3B4U3K4|A0A3B4U3K4_SERDU	50.481	208	79	4	882	1086	763	949	2.70e-53	209
sp|Q9UPN9|TRI33_HUMAN	tr|A0A060XY61|A0A060XY61_ONCMY	47.872	470	206	10	120	564	38	493	1.05e-129	421
sp|Q9UPN9|TRI33_HUMAN	tr|A0A060XY61|A0A060XY61_ONCMY	50.649	154	68	4	838	984	656	808	7.37e-38	159
sp|Q9UPN9|TRI33_HUMAN	tr|H2SJQ5|H2SJQ5_TAKRU	50.000	416	196	6	121	528	38	449	2.45e-129	426
sp|Q9UPN9|TRI33_HUMAN	tr|H2SJQ5|H2SJQ5_TAKRU	51.456	206	76	3	882	1086	719	901	6.82e-62	235
sp|Q9UPN9|TRI33_HUMAN	tr|A0A060VQI5|A0A060VQI5_ONCMY	52.865	384	168	6	121	498	41	417	1.05e-126	417
sp|Q9UPN9|TRI33_HUMAN	tr|A0A060VQI5|A0A060VQI5_ONCMY	50.952	210	82	3	882	1087	710	902	1.69e-60	231
sp|Q9UPN9|TRI33_HUMAN	tr|A0A1S3SF69|A0A1S3SF69_SALSA	52.742	383	170	5	121	498	41	417	1.24e-126	421
sp|Q9UPN9|TRI33_HUMAN	tr|A0A1S3SF69|A0A1S3SF69_SALSA	51.196	209	81	3	882	1086	774	965	5.18e-61	233
sp|Q9UPN9|TRI33_HUMAN	tr|A0A1S3PCM8|A0A1S3PCM8_SALSA	46.531	490	206	10	120	564	38	516	1.33e-126	418
sp|Q9UPN9|TRI33_HUMAN	tr|A0A1S3PCM8|A0A1S3PCM8_SALSA	49.321	221	88	4	873	1086	758	961	2.26e-58	224
sp|Q9UPN9|TRI33_HUMAN	tr|A0A060X675|A0A060X675_ONCMY	53.533	368	162	4	121	483	41	404	4.11e-125	416
sp|Q9UPN9|TRI33_HUMAN	tr|A0A060X675|A0A060X675_ONCMY	51.675	209	80	3	882	1086	768	959	1.09e-61	235
sp|Q9UPN9|TRI33_HUMAN	tr|A0A1S3MYP8|A0A1S3MYP8_SALSA	52.830	371	163	4	121	483	41	407	4.69e-124	415
sp|Q9UPN9|TRI33_HUMAN	tr|A0A1S3MYP8|A0A1S3MYP8_SALSA	50.952	210	82	3	882	1087	814	1006	1.35e-60	232
sp|Q9UPN9|TRI33_HUMAN	tr|A0A3B4VPQ5|A0A3B4VPQ5_SERDU	50.365	411	185	7	120	517	38	442	5.62e-124	409
sp|Q9UPN9|TRI33_HUMAN	tr|A0A3B4VPQ5|A0A3B4VPQ5_SERDU	48.387	217	87	4	884	1095	733	929	1.47e-52	206
sp|Q9UPN9|TRI33_HUMAN	tr|G1KNY8|G1KNY8_ANOCA	64.068	295	86	4	108	385	34	325	9.91e-119	374
sp|Q9UPN9|TRI33_HUMAN	tr|G3NHI6|G3NHI6_GASAC	52.279	373	163	5	122	483	22	390	1.02e-117	394
sp|Q9UPN9|TRI33_HUMAN	tr|G3NHI6|G3NHI6_GASAC	40.976	205	101	3	883	1086	768	953	4.79e-41	170
sp|Q9UPN9|TRI33_HUMAN	tr|H9GW84|H9GW84_CANLF	41.090	679	320	20	385	1043	15	633	3.27e-113	371
sp|Q9UPN9|TRI33_HUMAN	tr|H2UYC8|H2UYC8_TAKRU	50.720	347	159	4	122	459	42	385	1.40e-111	359
sp|Q9UPN9|TRI33_HUMAN	tr|G3Q5C2|G3Q5C2_GASAC	41.703	458	247	9	121	563	39	491	8.03e-98	338
sp|Q9UPN9|TRI33_HUMAN	tr|G3Q5C2|G3Q5C2_GASAC	48.325	209	84	4	882	1087	700	887	4.19e-53	208
sp|Q9UPN9|TRI33_HUMAN	tr|G3HH86|G3HH86_CRIGR	46.822	472	200	15	665	1121	52	487	9.75e-96	319
sp|Q9UPN9|TRI33_HUMAN	tr|A0A091E4Y0|A0A091E4Y0_FUKDA	45.223	471	209	13	665	1121	236	671	4.70e-94	320
sp|Q9UPN9|TRI33_HUMAN	tr|A0A091E4Y0|A0A091E4Y0_FUKDA	51.977	177	73	3	393	557	1	177	8.68e-43	172
sp|Q9UPN9|TRI33_HUMAN	tr|W5P1C0|W5P1C0_SHEEP	43.207	368	194	6	116	479	56	412	1.51e-91	317
sp|Q9UPN9|TRI33_HUMAN	tr|W5P1C0|W5P1C0_SHEEP	31.401	207	117	5	884	1087	622	806	5.86e-21	105
sp|Q9UPN9|TRI33_HUMAN	tr|G3U4F7|G3U4F7_LOXAF	42.935	368	195	6	116	479	6	362	6.39e-91	315
sp|Q9UPN9|TRI33_HUMAN	tr|G3U4F7|G3U4F7_LOXAF	31.982	222	123	6	871	1089	562	758	1.02e-21	107
sp|Q9UPN9|TRI33_HUMAN	tr|H0XPK4|H0XPK4_OTOGA	43.056	360	195	5	121	479	30	380	1.25e-90	314
sp|Q9UPN9|TRI33_HUMAN	tr|H0XPK4|H0XPK4_OTOGA	31.193	218	123	6	875	1089	586	779	7.01e-21	105
sp|Q9UPN9|TRI33_HUMAN	tr|G1LLX4|G1LLX4_AILME	42.246	374	203	6	125	497	3	364	4.65e-90	312
sp|Q9UPN9|TRI33_HUMAN	tr|G1LLX4|G1LLX4_AILME	31.364	220	123	6	871	1087	549	743	2.24e-20	103
sp|Q9UPN9|TRI33_HUMAN	tr|A0A1U7R8F8|A0A1U7R8F8_MESAU	43.056	360	195	5	121	479	62	412	9.44e-90	312
sp|Q9UPN9|TRI33_HUMAN	tr|A0A1U7R8F8|A0A1U7R8F8_MESAU	32.258	217	124	5	871	1087	612	805	2.68e-22	109
sp|Q9UPN9|TRI33_HUMAN	tr|A0A5G3KEA7|A0A5G3KEA7_XENTR	41.406	384	210	8	111	494	22	390	2.38e-89	311
sp|Q9UPN9|TRI33_HUMAN	tr|A0A5G3KEA7|A0A5G3KEA7_XENTR	34.862	218	112	7	890	1105	594	783	2.86e-26	122
sp|Q9UPN9|TRI33_HUMAN	tr|H2P0H7|H2P0H7_PONAB	42.340	359	200	4	121	479	61	412	3.18e-89	302
sp|Q9UPN9|TRI33_HUMAN	tr|A0A1L8FGJ0|A0A1L8FGJ0_XENLA	43.127	371	192	9	111	479	19	372	4.39e-89	310
sp|Q9UPN9|TRI33_HUMAN	tr|A0A1L8FGJ0|A0A1L8FGJ0_XENLA	34.862	218	111	6	890	1105	591	779	8.74e-25	117
sp|Q9UPN9|TRI33_HUMAN	tr|A0A2Y9RTM3|A0A2Y9RTM3_TRIMA	42.541	362	194	5	121	479	273	623	4.98e-89	315
sp|Q9UPN9|TRI33_HUMAN	tr|A0A2Y9RTM3|A0A2Y9RTM3_TRIMA	32.512	203	112	5	890	1089	839	1019	6.07e-22	108
sp|Q9UPN9|TRI33_HUMAN	tr|A0A5F5Y6Z4|A0A5F5Y6Z4_FELCA	40.409	391	199	6	121	506	59	420	5.34e-89	310
sp|Q9UPN9|TRI33_HUMAN	tr|A0A5F5Y6Z4|A0A5F5Y6Z4_FELCA	27.556	225	124	7	871	1087	599	792	7.94e-12	75.9
sp|Q9UPN9|TRI33_HUMAN	tr|E1BJG5|E1BJG5_BOVIN	42.033	364	193	5	121	479	39	389	6.96e-89	310
sp|Q9UPN9|TRI33_HUMAN	tr|E1BJG5|E1BJG5_BOVIN	31.455	213	124	5	875	1087	593	783	4.04e-20	102
sp|Q9UPN9|TRI33_HUMAN	tr|A0A2U3WBE6|A0A2U3WBE6_ODORO	40.838	382	205	6	121	497	60	425	1.01e-88	310
sp|Q9UPN9|TRI33_HUMAN	tr|A0A2U3WBE6|A0A2U3WBE6_ODORO	31.364	220	123	6	871	1087	611	805	1.49e-20	103
sp|Q9UPN9|TRI33_HUMAN	tr|I3MZG5|I3MZG5_ICTTR	42.857	364	200	4	116	479	57	412	1.88e-88	309
sp|Q9UPN9|TRI33_HUMAN	tr|I3MZG5|I3MZG5_ICTTR	31.532	222	124	6	871	1089	612	808	1.34e-21	107
sp|Q9UPN9|TRI33_HUMAN	tr|K7D4I8|K7D4I8_PANTR	42.061	359	200	4	121	479	61	411	4.59e-88	308
sp|Q9UPN9|TRI33_HUMAN	tr|K7D4I8|K7D4I8_PANTR	31.532	222	124	6	871	1089	612	808	3.59e-21	105
sp|Q9UPN9|TRI33_HUMAN	sp|Q13263|TIF1B_HUMAN	42.061	359	200	4	121	479	61	411	4.59e-88	308
sp|Q9UPN9|TRI33_HUMAN	sp|Q13263|TIF1B_HUMAN	31.532	222	124	6	871	1089	612	808	3.59e-21	105
sp|Q9UPN9|TRI33_HUMAN	tr|A0A452ECK7|A0A452ECK7_CAPHI	42.133	375	201	6	108	479	53	414	4.64e-88	308
sp|Q9UPN9|TRI33_HUMAN	tr|A0A452ECK7|A0A452ECK7_CAPHI	31.401	207	117	5	884	1087	624	808	5.77e-21	105
sp|Q9UPN9|TRI33_HUMAN	tr|A0A2K5DDS1|A0A2K5DDS1_AOTNA	41.484	364	195	5	121	479	60	410	5.23e-88	308
sp|Q9UPN9|TRI33_HUMAN	tr|A0A2K5DDS1|A0A2K5DDS1_AOTNA	32.273	220	121	6	871	1087	611	805	2.92e-22	109
sp|Q9UPN9|TRI33_HUMAN	tr|A0A1L8FMQ6|A0A1L8FMQ6_XENLA	42.391	368	195	8	111	477	22	373	6.55e-88	306
sp|Q9UPN9|TRI33_HUMAN	tr|A0A1L8FMQ6|A0A1L8FMQ6_XENLA	33.333	201	98	4	890	1089	593	758	8.40e-23	111
sp|Q9UPN9|TRI33_HUMAN	sp|Q62318|TIF1B_MOUSE	41.758	364	194	5	121	479	62	412	7.55e-88	307
sp|Q9UPN9|TRI33_HUMAN	sp|Q62318|TIF1B_MOUSE	30.918	207	118	5	884	1087	622	806	3.06e-20	103
sp|Q9UPN9|TRI33_HUMAN	tr|A0A2I3MME8|A0A2I3MME8_PAPAN	41.379	377	209	5	121	497	61	425	1.32e-87	306
sp|Q9UPN9|TRI33_HUMAN	tr|A0A2I3MME8|A0A2I3MME8_PAPAN	31.818	220	122	6	871	1087	595	789	3.59e-21	105
sp|Q9UPN9|TRI33_HUMAN	tr|H0V4A5|H0V4A5_CAVPO	40.102	394	207	7	109	491	49	424	1.49e-87	306
sp|Q9UPN9|TRI33_HUMAN	tr|H0V4A5|H0V4A5_CAVPO	33.180	217	116	8	875	1087	610	801	1.70e-21	107
sp|Q9UPN9|TRI33_HUMAN	tr|F7G1E2|F7G1E2_CALJA	41.484	364	195	5	121	479	61	411	1.53e-87	306
sp|Q9UPN9|TRI33_HUMAN	tr|F7G1E2|F7G1E2_CALJA	32.273	220	121	6	871	1087	612	806	3.72e-22	109
sp|Q9UPN9|TRI33_HUMAN	tr|A0A340X7J9|A0A340X7J9_LIPVE	41.361	382	213	5	116	497	51	421	2.67e-87	305
sp|Q9UPN9|TRI33_HUMAN	tr|A0A340X7J9|A0A340X7J9_LIPVE	31.532	222	124	6	871	1089	607	803	3.66e-21	105
sp|Q9UPN9|TRI33_HUMAN	tr|A0A2U4AU67|A0A2U4AU67_TURTR	41.361	382	213	5	116	497	59	429	3.52e-87	305
sp|Q9UPN9|TRI33_HUMAN	tr|A0A2U4AU67|A0A2U4AU67_TURTR	31.532	222	124	6	871	1089	614	810	3.86e-21	105
sp|Q9UPN9|TRI33_HUMAN	tr|A0A0D9S6E6|A0A0D9S6E6_CHLSB	42.340	359	199	4	121	479	61	411	5.14e-87	305
sp|Q9UPN9|TRI33_HUMAN	tr|A0A0D9S6E6|A0A0D9S6E6_CHLSB	31.532	222	124	6	871	1089	611	807	2.89e-21	106
sp|Q9UPN9|TRI33_HUMAN	tr|A0A2K5MDF8|A0A2K5MDF8_CERAT	42.340	359	199	4	121	479	61	411	5.19e-87	305
sp|Q9UPN9|TRI33_HUMAN	tr|A0A2K5MDF8|A0A2K5MDF8_CERAT	31.532	222	124	6	871	1089	611	807	2.94e-21	106
sp|Q9UPN9|TRI33_HUMAN	tr|F7G9W9|F7G9W9_MACMU	42.340	359	199	4	121	479	61	411	8.04e-87	304
sp|Q9UPN9|TRI33_HUMAN	tr|F7G9W9|F7G9W9_MACMU	31.100	209	119	5	884	1089	621	807	4.76e-21	105
sp|Q9UPN9|TRI33_HUMAN	tr|A0A2K6GYI7|A0A2K6GYI7_PROCO	42.340	359	199	4	121	479	60	410	1.71e-86	303
sp|Q9UPN9|TRI33_HUMAN	tr|A0A2K6GYI7|A0A2K6GYI7_PROCO	32.287	223	120	8	871	1089	611	806	2.61e-21	106
sp|Q9UPN9|TRI33_HUMAN	tr|H0V673|H0V673_CAVPO	40.947	359	204	4	121	479	56	406	1.85e-86	303
sp|Q9UPN9|TRI33_HUMAN	tr|H0V673|H0V673_CAVPO	31.081	222	125	6	871	1089	606	802	7.51e-21	105
sp|Q9UPN9|TRI33_HUMAN	tr|A0A286ZVA8|A0A286ZVA8_PIG	42.033	364	203	4	116	479	57	412	2.22e-86	304
sp|Q9UPN9|TRI33_HUMAN	tr|A0A286ZVA8|A0A286ZVA8_PIG	29.167	240	139	6	871	1089	612	841	2.79e-19	100
sp|Q9UPN9|TRI33_HUMAN	tr|A0A2Y9MN96|A0A2Y9MN96_DELLE	41.026	390	217	6	108	497	53	429	2.20e-85	300
sp|Q9UPN9|TRI33_HUMAN	tr|A0A2Y9MN96|A0A2Y9MN96_DELLE	31.532	222	124	6	871	1089	614	810	3.48e-21	106
sp|Q9UPN9|TRI33_HUMAN	tr|A0A2Y9S2A3|A0A2Y9S2A3_PHYMC	41.667	372	207	5	108	479	53	414	6.46e-85	299
sp|Q9UPN9|TRI33_HUMAN	tr|A0A2Y9S2A3|A0A2Y9S2A3_PHYMC	31.532	222	124	6	871	1089	614	810	5.98e-21	105
sp|Q9UPN9|TRI33_HUMAN	tr|H9GGN9|H9GGN9_ANOCA	40.250	400	210	8	121	513	63	440	6.80e-85	298
sp|Q9UPN9|TRI33_HUMAN	tr|H9GGN9|H9GGN9_ANOCA	31.000	200	119	3	890	1089	624	804	7.54e-20	101
sp|Q9UPN9|TRI33_HUMAN	tr|A0A2I3GID0|A0A2I3GID0_NOMLE	41.854	356	199	4	120	475	60	407	1.65e-83	295
sp|Q9UPN9|TRI33_HUMAN	tr|A0A2I3GID0|A0A2I3GID0_NOMLE	31.841	201	112	5	890	1087	601	779	1.82e-20	103
sp|Q9UPN9|TRI33_HUMAN	tr|A0A2I0MI69|A0A2I0MI69_COLLI	38.137	451	235	9	121	559	24	442	3.87e-83	301
sp|Q9UPN9|TRI33_HUMAN	tr|A0A2I0MI69|A0A2I0MI69_COLLI	49.388	245	90	4	886	1116	1029	1253	1.53e-67	254
sp|Q9UPN9|TRI33_HUMAN	tr|A0A0Q3PIN5|A0A0Q3PIN5_AMAAE	41.389	360	200	5	121	479	48	397	4.50e-82	297
sp|Q9UPN9|TRI33_HUMAN	tr|A0A0Q3PIN5|A0A0Q3PIN5_AMAAE	48.780	41	21	0	924	964	1043	1083	8.82e-05	53.1
sp|Q9UPN9|TRI33_HUMAN	tr|A0A0Q3PIN5|A0A0Q3PIN5_AMAAE	40.541	74	27	3	1057	1116	1083	1153	9.28e-05	52.8
sp|Q9UPN9|TRI33_HUMAN	tr|A0A151MCD7|A0A151MCD7_ALLMI	39.850	399	190	6	121	479	84	472	1.74e-81	295
sp|Q9UPN9|TRI33_HUMAN	tr|A0A151MCD7|A0A151MCD7_ALLMI	48.163	245	93	3	886	1116	935	1159	8.72e-66	248
sp|Q9UPN9|TRI33_HUMAN	tr|A0A1S3G486|A0A1S3G486_DIPOR	43.564	303	167	2	177	479	9	307	2.20e-81	286
sp|Q9UPN9|TRI33_HUMAN	tr|A0A1S3G486|A0A1S3G486_DIPOR	31.364	220	123	6	871	1087	506	700	3.14e-21	105
sp|Q9UPN9|TRI33_HUMAN	tr|A0A151P436|A0A151P436_ALLMI	44.025	318	167	4	177	488	21	333	4.31e-81	288
sp|Q9UPN9|TRI33_HUMAN	tr|A0A151P436|A0A151P436_ALLMI	30.000	200	112	4	890	1089	611	782	2.40e-19	100
sp|Q9UPN9|TRI33_HUMAN	tr|A0A2R8Z6Q5|A0A2R8Z6Q5_PANPA	43.046	302	168	2	178	479	15	312	7.49e-81	285
sp|Q9UPN9|TRI33_HUMAN	tr|A0A2R8Z6Q5|A0A2R8Z6Q5_PANPA	31.532	222	124	6	871	1089	513	709	4.28e-21	105
sp|Q9UPN9|TRI33_HUMAN	tr|A0A1S3WWW7|A0A1S3WWW7_ERIEU	41.925	322	183	2	177	498	177	494	8.36e-81	289
sp|Q9UPN9|TRI33_HUMAN	tr|A0A1S3WWW7|A0A1S3WWW7_ERIEU	31.373	204	121	4	884	1087	697	881	1.96e-21	107
sp|Q9UPN9|TRI33_HUMAN	tr|A0A384DD84|A0A384DD84_URSMA	41.615	322	181	3	176	497	21	335	1.35e-80	285
sp|Q9UPN9|TRI33_HUMAN	tr|A0A384DD84|A0A384DD84_URSMA	31.081	222	125	6	871	1089	520	716	3.60e-20	102
sp|Q9UPN9|TRI33_HUMAN	tr|A0A2K5WS04|A0A2K5WS04_MACFA	42.857	301	168	2	179	479	1	297	2.04e-80	283
sp|Q9UPN9|TRI33_HUMAN	tr|A0A2K5WS04|A0A2K5WS04_MACFA	31.532	222	124	6	871	1089	498	694	3.86e-21	105
sp|Q9UPN9|TRI33_HUMAN	tr|A0A091DZC6|A0A091DZC6_FUKDA	42.715	302	169	2	178	479	43	340	3.10e-80	284
sp|Q9UPN9|TRI33_HUMAN	tr|A0A091DZC6|A0A091DZC6_FUKDA	31.818	220	122	6	871	1087	540	734	3.47e-21	105
sp|Q9UPN9|TRI33_HUMAN	tr|G5B3G4|G5B3G4_HETGA	41.121	321	184	3	178	498	31	346	3.14e-80	284
sp|Q9UPN9|TRI33_HUMAN	tr|G5B3G4|G5B3G4_HETGA	30.918	207	118	5	884	1087	538	722	1.70e-20	103
sp|Q9UPN9|TRI33_HUMAN	tr|L5L504|L5L504_PTEAL	43.046	302	168	2	178	479	11	308	3.48e-80	283
sp|Q9UPN9|TRI33_HUMAN	tr|L5L504|L5L504_PTEAL	31.081	222	125	6	871	1089	508	704	4.75e-20	102
sp|Q9UPN9|TRI33_HUMAN	tr|A0A2K5YN11|A0A2K5YN11_MANLE	43.144	299	166	2	181	479	20	314	4.62e-80	283
sp|Q9UPN9|TRI33_HUMAN	tr|A0A2K5YN11|A0A2K5YN11_MANLE	31.532	222	124	6	871	1089	515	711	3.78e-21	105
sp|Q9UPN9|TRI33_HUMAN	tr|A0A3Q0G095|A0A3Q0G095_ALLSI	39.348	399	192	6	121	479	45	433	1.13e-79	291
sp|Q9UPN9|TRI33_HUMAN	tr|A0A3Q0G095|A0A3Q0G095_ALLSI	48.571	245	92	3	886	1116	1098	1322	2.91e-66	251
sp|Q9UPN9|TRI33_HUMAN	tr|A0A1U8D7E4|A0A1U8D7E4_ALLSI	43.711	318	168	4	177	488	23	335	1.30e-79	285
sp|Q9UPN9|TRI33_HUMAN	tr|A0A1U8D7E4|A0A1U8D7E4_ALLSI	30.000	200	112	4	890	1089	672	843	3.34e-19	99.8
sp|Q9UPN9|TRI33_HUMAN	tr|G1TC03|G1TC03_RABIT	43.377	302	167	2	178	479	138	435	1.45e-79	285
sp|Q9UPN9|TRI33_HUMAN	tr|G1TC03|G1TC03_RABIT	31.532	222	124	6	871	1089	635	831	1.37e-20	104
sp|Q9UPN9|TRI33_HUMAN	tr|K7G5U6|K7G5U6_PELSI	43.564	303	167	2	177	479	1	299	1.55e-79	281
sp|Q9UPN9|TRI33_HUMAN	tr|K7G5U6|K7G5U6_PELSI	30.806	211	118	7	890	1094	489	677	2.14e-18	96.7
sp|Q9UPN9|TRI33_HUMAN	tr|G5C509|G5C509_HETGA	43.046	302	168	2	178	479	45	342	1.57e-79	282
sp|Q9UPN9|TRI33_HUMAN	tr|G5C509|G5C509_HETGA	30.882	204	122	4	884	1087	559	743	1.35e-20	103
sp|Q9UPN9|TRI33_HUMAN	tr|A0A4X2KXH4|A0A4X2KXH4_VOMUR	43.087	311	172	3	175	485	67	372	1.84e-79	282
sp|Q9UPN9|TRI33_HUMAN	tr|A0A4X2KXH4|A0A4X2KXH4_VOMUR	31.651	218	105	9	884	1089	555	740	2.07e-18	97.1
sp|Q9UPN9|TRI33_HUMAN	tr|G1PPS1|G1PPS1_MYOLU	44.333	300	161	4	181	479	2	296	1.97e-79	281
sp|Q9UPN9|TRI33_HUMAN	tr|G1PPS1|G1PPS1_MYOLU	31.081	222	125	6	871	1089	495	691	9.92e-21	104
sp|Q9UPN9|TRI33_HUMAN	tr|F7DQ00|F7DQ00_HORSE	43.046	302	168	2	178	479	64	361	6.34e-79	282
sp|Q9UPN9|TRI33_HUMAN	tr|F7DQ00|F7DQ00_HORSE	32.589	224	115	9	871	1087	561	755	6.51e-20	102
sp|Q9UPN9|TRI33_HUMAN	tr|A0A091DHK2|A0A091DHK2_FUKDA	41.956	317	177	3	181	497	64	373	1.84e-78	280
sp|Q9UPN9|TRI33_HUMAN	tr|A0A091DHK2|A0A091DHK2_FUKDA	32.258	217	120	8	876	1089	567	759	2.02e-19	100
sp|Q9UPN9|TRI33_HUMAN	tr|A0A060VW74|A0A060VW74_ONCMY	58.537	205	81	1	927	1127	1	205	2.03e-75	253
sp|Q9UPN9|TRI33_HUMAN	tr|G1N416|G1N416_MELGA	42.763	304	169	2	177	479	9	308	2.15e-72	269
sp|Q9UPN9|TRI33_HUMAN	tr|G1N416|G1N416_MELGA	46.939	245	96	3	886	1116	1000	1224	3.87e-65	247
sp|Q9UPN9|TRI33_HUMAN	tr|G3SLP9|G3SLP9_LOXAF	36.585	369	203	5	120	479	19	365	1.85e-71	266
sp|Q9UPN9|TRI33_HUMAN	tr|G3SLP9|G3SLP9_LOXAF	51.724	203	80	2	886	1087	1086	1271	2.23e-61	235
sp|Q9UPN9|TRI33_HUMAN	tr|G3RC06|G3RC06_GORGO	41.993	281	159	2	199	479	1	277	2.70e-70	254
sp|Q9UPN9|TRI33_HUMAN	tr|G3RC06|G3RC06_GORGO	31.532	222	124	6	871	1089	478	674	2.51e-21	106
sp|Q9UPN9|TRI33_HUMAN	tr|A0A3Q0DNU5|A0A3Q0DNU5_TARSY	42.349	281	158	2	199	479	1	277	2.84e-70	254
sp|Q9UPN9|TRI33_HUMAN	tr|A0A3Q0DNU5|A0A3Q0DNU5_TARSY	31.100	209	119	5	884	1089	488	674	7.94e-21	104
sp|Q9UPN9|TRI33_HUMAN	tr|M3YA54|M3YA54_MUSPF	40.803	299	170	3	199	497	1	292	4.52e-70	254
sp|Q9UPN9|TRI33_HUMAN	tr|M3YA54|M3YA54_MUSPF	31.081	222	125	6	871	1089	477	673	1.65e-20	103
sp|Q9UPN9|TRI33_HUMAN	tr|H0VAH0|H0VAH0_CAVPO	37.017	362	199	6	124	479	32	370	5.49e-70	262
sp|Q9UPN9|TRI33_HUMAN	tr|H0VAH0|H0VAH0_CAVPO	42.041	245	84	6	886	1116	1097	1297	1.90e-50	201
sp|Q9UPN9|TRI33_HUMAN	tr|G3I2Q7|G3I2Q7_CRIGR	43.774	265	145	2	215	479	25	285	2.50e-69	247
sp|Q9UPN9|TRI33_HUMAN	tr|G3I2Q7|G3I2Q7_CRIGR	44.231	52	26	1	871	922	484	532	0.010	45.8
sp|Q9UPN9|TRI33_HUMAN	tr|F6XIG9|F6XIG9_HORSE	35.925	373	204	5	120	479	54	404	4.28e-69	259
sp|Q9UPN9|TRI33_HUMAN	tr|F6XIG9|F6XIG9_HORSE	51.724	203	80	2	886	1087	1131	1316	1.29e-60	233
sp|Q9UPN9|TRI33_HUMAN	tr|F1PT90|F1PT90_CANLF	35.676	370	209	5	120	479	54	404	1.78e-68	258
sp|Q9UPN9|TRI33_HUMAN	tr|F1PT90|F1PT90_CANLF	51.232	203	81	2	886	1087	1127	1312	2.94e-61	235
sp|Q9UPN9|TRI33_HUMAN	tr|G1LC44|G1LC44_AILME	36.264	364	216	5	120	479	20	371	2.13e-68	257
sp|Q9UPN9|TRI33_HUMAN	tr|G1LC44|G1LC44_AILME	51.724	203	80	2	886	1087	1096	1281	9.95e-61	233
sp|Q9UPN9|TRI33_HUMAN	tr|A0A226N1I4|A0A226N1I4_CALSU	39.528	339	165	4	177	479	37	371	6.50e-68	255
sp|Q9UPN9|TRI33_HUMAN	tr|A0A226N1I4|A0A226N1I4_CALSU	47.755	245	94	4	886	1116	1026	1250	2.58e-64	244
sp|Q9UPN9|TRI33_HUMAN	tr|M3YM29|M3YM29_MUSPF	36.813	364	210	5	120	479	23	370	9.21e-68	255
sp|Q9UPN9|TRI33_HUMAN	tr|M3YM29|M3YM29_MUSPF	51.724	203	80	2	886	1087	1096	1281	1.13e-61	236
sp|Q9UPN9|TRI33_HUMAN	tr|I3LY62|I3LY62_ICTTR	36.134	357	215	5	125	479	31	376	4.93e-67	253
sp|Q9UPN9|TRI33_HUMAN	tr|I3LY62|I3LY62_ICTTR	51.724	203	80	2	886	1087	1104	1289	6.26e-61	234
sp|Q9UPN9|TRI33_HUMAN	tr|A0A091W8Q9|A0A091W8Q9_OPIHO	47.791	249	96	4	886	1120	987	1215	1.69e-66	251
sp|Q9UPN9|TRI33_HUMAN	tr|A0A091W8Q9|A0A091W8Q9_OPIHO	43.494	269	151	1	217	484	1	269	7.35e-65	246
sp|Q9UPN9|TRI33_HUMAN	tr|F6RKV1|F6RKV1_CALJA	35.405	370	201	6	124	479	67	412	5.24e-66	250
sp|Q9UPN9|TRI33_HUMAN	tr|F6RKV1|F6RKV1_CALJA	51.724	203	80	2	886	1087	1136	1321	8.90e-62	237
sp|Q9UPN9|TRI33_HUMAN	tr|A0A091HNL3|A0A091HNL3_CALAN	48.571	245	92	4	886	1116	987	1211	1.07e-65	248
sp|Q9UPN9|TRI33_HUMAN	tr|A0A091HNL3|A0A091HNL3_CALAN	43.011	279	152	3	217	492	1	275	4.84e-65	246
sp|Q9UPN9|TRI33_HUMAN	tr|A0A091CMR3|A0A091CMR3_FUKDA	36.464	362	217	5	120	479	22	372	3.15e-65	248
sp|Q9UPN9|TRI33_HUMAN	tr|A0A091CMR3|A0A091CMR3_FUKDA	47.755	245	95	5	886	1116	1099	1324	4.20e-63	241
sp|Q9UPN9|TRI33_HUMAN	tr|H0ZDG7|H0ZDG7_TAEGU	48.163	245	93	4	886	1116	968	1192	3.41e-65	247
sp|Q9UPN9|TRI33_HUMAN	tr|H0ZDG7|H0ZDG7_TAEGU	42.481	266	152	1	215	479	3	268	8.02e-63	239
sp|Q9UPN9|TRI33_HUMAN	tr|A0A1D5R382|A0A1D5R382_MACMU	35.593	354	194	5	140	479	79	412	3.66e-65	247
sp|Q9UPN9|TRI33_HUMAN	tr|A0A1D5R382|A0A1D5R382_MACMU	52.217	203	79	2	886	1087	1137	1322	1.12e-61	236
sp|Q9UPN9|TRI33_HUMAN	tr|M3W9J3|M3W9J3_FELCA	38.614	303	181	2	178	479	19	317	4.37e-65	247
sp|Q9UPN9|TRI33_HUMAN	tr|M3W9J3|M3W9J3_FELCA	52.709	203	78	2	886	1087	1044	1229	2.61e-63	241
sp|Q9UPN9|TRI33_HUMAN	tr|A0A5F4BRF9|A0A5F4BRF9_CANLF	76.296	135	31	1	176	309	53	187	4.92e-65	223
sp|Q9UPN9|TRI33_HUMAN	tr|H2V5R7|H2V5R7_TAKRU	35.084	476	252	11	627	1086	662	1096	7.54e-65	245
sp|Q9UPN9|TRI33_HUMAN	tr|H2V5R7|H2V5R7_TAKRU	29.167	288	182	3	214	479	2	289	4.76e-40	167
sp|Q9UPN9|TRI33_HUMAN	tr|G1KJM6|G1KJM6_ANOCA	43.657	268	148	2	217	482	5	271	1.40e-64	244
sp|Q9UPN9|TRI33_HUMAN	tr|G1KJM6|G1KJM6_ANOCA	49.130	230	92	4	866	1087	898	1110	2.82e-62	238
sp|Q9UPN9|TRI33_HUMAN	tr|A0A1U8CBQ8|A0A1U8CBQ8_MESAU	48.560	243	96	5	886	1116	990	1215	1.99e-64	244
sp|Q9UPN9|TRI33_HUMAN	tr|A0A1U8CBQ8|A0A1U8CBQ8_MESAU	41.288	264	154	1	217	479	5	268	6.19e-63	240
sp|Q9UPN9|TRI33_HUMAN	tr|A0A3B4VMN2|A0A3B4VMN2_SERDU	49.784	231	97	3	886	1115	1037	1249	3.93e-64	244
sp|Q9UPN9|TRI33_HUMAN	tr|A0A3B4VMN2|A0A3B4VMN2_SERDU	29.514	288	181	3	214	479	2	289	5.83e-39	164
sp|Q9UPN9|TRI33_HUMAN	tr|A0A1L8GEC4|A0A1L8GEC4_XENLA	44.280	271	107	7	863	1116	785	1028	4.53e-64	242
sp|Q9UPN9|TRI33_HUMAN	tr|A0A1L8GEC4|A0A1L8GEC4_XENLA	38.462	312	179	5	181	490	5	305	1.33e-62	238
sp|Q9UPN9|TRI33_HUMAN	tr|L5L3L2|L5L3L2_PTEAL	50.739	203	82	2	886	1087	203	388	5.59e-64	229
sp|Q9UPN9|TRI33_HUMAN	tr|W5PZ29|W5PZ29_SHEEP	40.138	289	167	2	197	479	2	290	6.89e-64	243
sp|Q9UPN9|TRI33_HUMAN	tr|W5PZ29|W5PZ29_SHEEP	52.217	203	79	2	886	1087	970	1155	6.86e-62	236
sp|Q9UPN9|TRI33_HUMAN	tr|A0A2K5NIY5|A0A2K5NIY5_CERAT	37.829	304	182	3	178	479	39	337	9.22e-64	243
sp|Q9UPN9|TRI33_HUMAN	tr|A0A2K5NIY5|A0A2K5NIY5_CERAT	52.217	203	79	2	886	1087	1062	1247	4.33e-62	238
sp|Q9UPN9|TRI33_HUMAN	tr|A0A2U3ZA22|A0A2U3ZA22_ODORO	35.989	364	216	6	120	479	67	417	1.49e-63	242
sp|Q9UPN9|TRI33_HUMAN	tr|A0A2U3ZA22|A0A2U3ZA22_ODORO	51.724	203	80	2	886	1087	1143	1328	1.10e-61	236
sp|Q9UPN9|TRI33_HUMAN	sp|Q924W6|TRI66_MOUSE	45.914	257	104	5	875	1116	984	1220	1.66e-63	242
sp|Q9UPN9|TRI33_HUMAN	sp|Q924W6|TRI66_MOUSE	42.045	264	152	1	217	479	5	268	1.15e-61	236
sp|Q9UPN9|TRI33_HUMAN	tr|A0A1S3WLJ3|A0A1S3WLJ3_ERIEU	34.734	357	222	4	124	479	28	374	1.91e-63	241
sp|Q9UPN9|TRI33_HUMAN	tr|A0A1S3WLJ3|A0A1S3WLJ3_ERIEU	50.246	203	83	2	886	1087	965	1150	2.42e-60	232
sp|Q9UPN9|TRI33_HUMAN	tr|F1MD96|F1MD96_BOVIN	47.561	246	94	5	886	1116	999	1224	2.14e-63	241
sp|Q9UPN9|TRI33_HUMAN	tr|F1MD96|F1MD96_BOVIN	41.288	264	154	1	217	479	5	268	9.70e-63	239
sp|Q9UPN9|TRI33_HUMAN	tr|G3I3W5|G3I3W5_CRIGR	48.148	243	97	4	886	1116	938	1163	2.38e-63	241
sp|Q9UPN9|TRI33_HUMAN	tr|G3I3W5|G3I3W5_CRIGR	40.226	266	154	2	215	479	49	310	1.04e-58	227
sp|Q9UPN9|TRI33_HUMAN	tr|A0A2U4CDK2|A0A2U4CDK2_TURTR	39.590	293	175	2	217	507	5	297	5.22e-63	240
sp|Q9UPN9|TRI33_HUMAN	tr|A0A2U4CDK2|A0A2U4CDK2_TURTR	52.217	203	79	2	886	1087	985	1170	7.32e-63	239
sp|Q9UPN9|TRI33_HUMAN	tr|K7FP20|K7FP20_PELSI	49.194	248	89	5	886	1116	296	523	5.56e-63	229
sp|Q9UPN9|TRI33_HUMAN	tr|F7DXJ9|F7DXJ9_ORNAN	43.725	247	135	2	229	475	18	260	5.80e-63	228
sp|Q9UPN9|TRI33_HUMAN	tr|F7DXJ9|F7DXJ9_ORNAN	48.485	33	17	0	890	922	457	489	0.056	43.5
sp|Q9UPN9|TRI33_HUMAN	tr|G1S6Y7|G1S6Y7_NOMLE	40.942	276	155	3	217	486	5	278	7.30e-63	239
sp|Q9UPN9|TRI33_HUMAN	tr|G1S6Y7|G1S6Y7_NOMLE	52.217	203	79	2	886	1087	986	1171	2.00e-62	238
sp|Q9UPN9|TRI33_HUMAN	tr|A0A455C760|A0A455C760_PHYMC	39.590	293	175	2	217	507	5	297	8.24e-63	239
sp|Q9UPN9|TRI33_HUMAN	tr|A0A455C760|A0A455C760_PHYMC	51.232	203	81	2	886	1087	985	1170	9.77e-62	236
sp|Q9UPN9|TRI33_HUMAN	tr|F1RGC2|F1RGC2_PIG	52.217	203	79	2	886	1087	933	1118	9.04e-63	239
sp|Q9UPN9|TRI33_HUMAN	tr|F1RGC2|F1RGC2_PIG	40.530	264	156	1	217	479	7	270	3.50e-61	234
sp|Q9UPN9|TRI33_HUMAN	tr|A0A452EGL6|A0A452EGL6_CAPHI	41.288	264	154	1	217	479	5	268	1.40e-62	239
sp|Q9UPN9|TRI33_HUMAN	tr|A0A452EGL6|A0A452EGL6_CAPHI	52.217	203	79	2	886	1087	1000	1185	5.39e-62	237
sp|Q9UPN9|TRI33_HUMAN	tr|G1SNX8|G1SNX8_RABIT	52.217	203	79	2	886	1087	993	1178	1.87e-62	238
sp|Q9UPN9|TRI33_HUMAN	tr|G1SNX8|G1SNX8_RABIT	40.909	264	153	2	217	479	5	266	8.39e-61	233
sp|Q9UPN9|TRI33_HUMAN	tr|A0A2I3SA96|A0A2I3SA96_PANTR	52.217	203	79	2	886	1087	998	1183	2.05e-62	238
sp|Q9UPN9|TRI33_HUMAN	tr|A0A2I3SA96|A0A2I3SA96_PANTR	40.152	264	155	2	217	479	5	266	6.27e-60	231
sp|Q9UPN9|TRI33_HUMAN	tr|A0A2R9BH17|A0A2R9BH17_PANPA	52.217	203	79	2	886	1087	998	1183	2.12e-62	238
sp|Q9UPN9|TRI33_HUMAN	tr|A0A2R9BH17|A0A2R9BH17_PANPA	40.152	264	155	2	217	479	5	266	6.55e-60	231
sp|Q9UPN9|TRI33_HUMAN	tr|A0A2K6F516|A0A2K6F516_PROCO	52.217	203	79	2	886	1087	993	1178	2.34e-62	238
sp|Q9UPN9|TRI33_HUMAN	tr|A0A2K6F516|A0A2K6F516_PROCO	40.909	264	153	2	217	479	5	266	1.03e-60	233
sp|Q9UPN9|TRI33_HUMAN	tr|A0A1S3G6B2|A0A1S3G6B2_DIPOR	52.217	203	79	2	886	1087	994	1179	2.69e-62	238
sp|Q9UPN9|TRI33_HUMAN	tr|A0A1S3G6B2|A0A1S3G6B2_DIPOR	40.530	264	156	1	217	479	5	268	1.10e-58	227
sp|Q9UPN9|TRI33_HUMAN	tr|A0A2K5XT62|A0A2K5XT62_MANLE	52.217	203	79	2	886	1087	962	1147	2.70e-62	238
sp|Q9UPN9|TRI33_HUMAN	tr|A0A2K5XT62|A0A2K5XT62_MANLE	39.773	264	158	1	217	479	5	268	8.18e-61	233
sp|Q9UPN9|TRI33_HUMAN	tr|A0A2Y9D7Z0|A0A2Y9D7Z0_TRIMA	52.217	203	79	2	886	1087	959	1144	3.41e-62	238
sp|Q9UPN9|TRI33_HUMAN	tr|A0A2Y9D7Z0|A0A2Y9D7Z0_TRIMA	40.909	264	155	1	217	479	5	268	1.86e-61	235
sp|Q9UPN9|TRI33_HUMAN	tr|A0A060Z5R3|A0A060Z5R3_ONCMY	52.941	204	76	3	886	1086	367	553	3.47e-62	229
sp|Q9UPN9|TRI33_HUMAN	tr|A0A2Y9MAX1|A0A2Y9MAX1_DELLE	51.724	203	80	2	886	1087	979	1164	3.75e-62	238
sp|Q9UPN9|TRI33_HUMAN	tr|A0A2Y9MAX1|A0A2Y9MAX1_DELLE	39.249	293	176	2	217	507	5	297	7.40e-62	236
sp|Q9UPN9|TRI33_HUMAN	tr|A0A340XKV3|A0A340XKV3_LIPVE	39.249	293	176	2	217	507	5	297	3.78e-62	237
sp|Q9UPN9|TRI33_HUMAN	tr|A0A340XKV3|A0A340XKV3_LIPVE	51.724	203	80	2	886	1087	956	1141	4.29e-62	237
sp|Q9UPN9|TRI33_HUMAN	tr|A0A3Q0DX70|A0A3Q0DX70_TARSY	52.217	203	79	2	886	1087	969	1154	4.45e-62	237
sp|Q9UPN9|TRI33_HUMAN	tr|A0A3Q0DX70|A0A3Q0DX70_TARSY	40.909	264	155	1	217	479	5	268	2.36e-61	235
sp|Q9UPN9|TRI33_HUMAN	tr|A0A2K5TXX4|A0A2K5TXX4_MACFA	52.217	203	79	2	886	1087	991	1176	4.71e-62	237
sp|Q9UPN9|TRI33_HUMAN	tr|A0A2K5TXX4|A0A2K5TXX4_MACFA	39.773	264	156	2	217	479	5	266	7.61e-60	230
sp|Q9UPN9|TRI33_HUMAN	tr|A0A2K6KJ90|A0A2K6KJ90_RHIBE	52.217	203	79	2	886	1087	991	1176	5.43e-62	237
sp|Q9UPN9|TRI33_HUMAN	tr|A0A2K6KJ90|A0A2K6KJ90_RHIBE	39.773	264	156	2	217	479	5	266	7.15e-59	227
sp|Q9UPN9|TRI33_HUMAN	tr|A0A1S3KVP0|A0A1S3KVP0_SALSA	52.036	221	83	4	886	1103	1084	1284	5.43e-62	237
sp|Q9UPN9|TRI33_HUMAN	tr|A0A1S3KVP0|A0A1S3KVP0_SALSA	30.208	288	179	2	214	479	2	289	1.24e-41	172
sp|Q9UPN9|TRI33_HUMAN	tr|A0A384BHH8|A0A384BHH8_URSMA	51.724	203	80	2	886	1087	963	1148	7.25e-62	236
sp|Q9UPN9|TRI33_HUMAN	tr|A0A384BHH8|A0A384BHH8_URSMA	40.530	264	156	1	217	479	5	268	1.58e-59	229
sp|Q9UPN9|TRI33_HUMAN	sp|O15016|TRI66_HUMAN	52.217	203	79	2	886	1087	969	1154	7.61e-62	236
sp|Q9UPN9|TRI33_HUMAN	sp|O15016|TRI66_HUMAN	40.152	264	157	1	217	479	5	268	8.29e-61	233
sp|Q9UPN9|TRI33_HUMAN	tr|A0A5G3IER3|A0A5G3IER3_XENTR	40.146	274	162	1	217	490	5	276	8.74e-62	236
sp|Q9UPN9|TRI33_HUMAN	tr|A0A5G3IER3|A0A5G3IER3_XENTR	64.444	45	16	0	878	922	957	1001	7.42e-11	72.8
sp|Q9UPN9|TRI33_HUMAN	tr|A0A2K5F0T2|A0A2K5F0T2_AOTNA	51.724	203	80	2	886	1087	989	1174	9.05e-62	236
sp|Q9UPN9|TRI33_HUMAN	tr|A0A2K5F0T2|A0A2K5F0T2_AOTNA	40.909	264	153	2	217	479	5	266	5.71e-61	234
sp|Q9UPN9|TRI33_HUMAN	tr|A0A2K6UML1|A0A2K6UML1_SAIBB	51.724	203	80	2	886	1087	991	1176	9.35e-62	236
sp|Q9UPN9|TRI33_HUMAN	tr|A0A2K6UML1|A0A2K6UML1_SAIBB	40.530	264	156	1	217	479	5	268	1.31e-61	236
sp|Q9UPN9|TRI33_HUMAN	tr|G3RKD6|G3RKD6_GORGO	51.724	203	80	2	886	1087	998	1183	1.15e-61	236
sp|Q9UPN9|TRI33_HUMAN	tr|G3RKD6|G3RKD6_GORGO	40.152	264	155	2	217	479	5	266	4.40e-60	231
sp|Q9UPN9|TRI33_HUMAN	tr|A0A4X2K4D9|A0A4X2K4D9_VOMUR	39.925	268	161	0	217	484	5	272	1.58e-61	235
sp|Q9UPN9|TRI33_HUMAN	tr|A0A4X2K4D9|A0A4X2K4D9_VOMUR	44.526	274	114	4	865	1120	935	1188	2.31e-59	229
sp|Q9UPN9|TRI33_HUMAN	tr|H0X4T6|H0X4T6_OTOGA	40.602	266	155	2	215	479	2	265	4.37e-61	234
sp|Q9UPN9|TRI33_HUMAN	tr|H0X4T6|H0X4T6_OTOGA	52.217	203	79	2	886	1087	992	1177	2.02e-58	226
sp|Q9UPN9|TRI33_HUMAN	tr|H2NE59|H2NE59_PONAB	39.773	264	156	2	217	479	5	266	7.59e-61	230
sp|Q9UPN9|TRI33_HUMAN	tr|G3PSR2|G3PSR2_GASAC	47.619	231	102	3	886	1115	947	1159	2.77e-60	231
sp|Q9UPN9|TRI33_HUMAN	tr|G3PSR2|G3PSR2_GASAC	29.478	268	188	1	215	481	3	270	7.53e-36	154
sp|Q9UPN9|TRI33_HUMAN	tr|A0A096MYA8|A0A096MYA8_PAPAN	39.773	264	156	2	217	479	5	266	5.23e-60	231
sp|Q9UPN9|TRI33_HUMAN	tr|A0A096MYA8|A0A096MYA8_PAPAN	45.813	203	72	5	886	1087	991	1156	2.53e-45	184
sp|Q9UPN9|TRI33_HUMAN	tr|A0A226MB67|A0A226MB67_CALSU	38.095	378	159	10	100	475	3	307	6.00e-60	214
sp|Q9UPN9|TRI33_HUMAN	tr|G1NVF1|G1NVF1_MYOLU	36.607	336	178	5	120	442	19	332	1.82e-59	229
sp|Q9UPN9|TRI33_HUMAN	tr|G1NVF1|G1NVF1_MYOLU	59.804	102	40	1	886	986	1098	1199	3.60e-34	148
sp|Q9UPN9|TRI33_HUMAN	tr|D2A1V1|D2A1V1_TRICA	35.103	339	202	4	125	460	79	402	2.01e-57	221
sp|Q9UPN9|TRI33_HUMAN	tr|D2A1V1|D2A1V1_TRICA	34.599	237	114	7	883	1118	779	975	7.41e-32	140
sp|Q9UPN9|TRI33_HUMAN	tr|L5L411|L5L411_PTEAL	44.601	213	118	0	267	479	33	245	1.33e-56	216
sp|Q9UPN9|TRI33_HUMAN	tr|E2BK17|E2BK17_HARSA	33.156	377	218	9	139	490	88	455	4.99e-56	218
sp|Q9UPN9|TRI33_HUMAN	tr|E2BK17|E2BK17_HARSA	36.475	244	117	8	883	1120	890	1101	2.14e-35	152
sp|Q9UPN9|TRI33_HUMAN	tr|F6WFA1|F6WFA1_ORNAN	48.276	203	105	0	276	478	1	203	8.93e-55	211
sp|Q9UPN9|TRI33_HUMAN	tr|F6WFA1|F6WFA1_ORNAN	42.060	233	113	4	858	1086	590	804	1.15e-42	174
sp|Q9UPN9|TRI33_HUMAN	tr|A0A026VT47|A0A026VT47_OOCBI	35.329	334	197	6	140	460	84	411	1.64e-54	213
sp|Q9UPN9|TRI33_HUMAN	tr|A0A1S3PD79|A0A1S3PD79_SALSA	38.384	297	150	5	808	1089	108	386	1.17e-53	199
sp|Q9UPN9|TRI33_HUMAN	tr|A0A0B4KGE5|A0A0B4KGE5_DROME	31.865	386	225	9	122	484	80	450	2.15e-53	210
sp|Q9UPN9|TRI33_HUMAN	tr|A0A0B4KGE5|A0A0B4KGE5_DROME	34.667	225	112	6	879	1100	889	1081	1.92e-32	143
sp|Q9UPN9|TRI33_HUMAN	tr|W5J7F4|W5J7F4_ANODA	30.000	420	230	10	110	484	12	412	5.69e-52	205
sp|Q9UPN9|TRI33_HUMAN	tr|W5J7F4|W5J7F4_ANODA	32.245	245	121	8	881	1121	1008	1211	1.79e-29	133
sp|Q9UPN9|TRI33_HUMAN	tr|A0A3B5K0G3|A0A3B5K0G3_TAKRU	44.076	211	101	1	876	1086	403	596	2.67e-51	197
sp|Q9UPN9|TRI33_HUMAN	tr|A0A1S3NLN4|A0A1S3NLN4_SALSA	32.923	325	196	6	125	449	29	331	6.85e-49	196
sp|Q9UPN9|TRI33_HUMAN	tr|A0A1S3NLN4|A0A1S3NLN4_SALSA	30.137	146	81	3	890	1032	928	1055	7.22e-10	69.7
sp|Q9UPN9|TRI33_HUMAN	tr|A0A060WJR5|A0A060WJR5_ONCMY	32.295	353	215	8	125	477	87	415	3.48e-48	193
sp|Q9UPN9|TRI33_HUMAN	tr|A0A060WJR5|A0A060WJR5_ONCMY	30.137	146	81	3	890	1032	943	1070	1.39e-09	68.6
sp|Q9UPN9|TRI33_HUMAN	tr|A0A2K6N618|A0A2K6N618_RHIBE	40.952	210	123	1	270	479	114	322	9.27e-48	189
sp|Q9UPN9|TRI33_HUMAN	tr|A0A2K6N618|A0A2K6N618_RHIBE	31.818	220	122	6	871	1087	523	717	1.06e-21	107
sp|Q9UPN9|TRI33_HUMAN	tr|A0A2K6TPK5|A0A2K6TPK5_SAIBB	40.952	210	123	1	270	479	91	299	2.12e-47	187
sp|Q9UPN9|TRI33_HUMAN	tr|A0A2K6TPK5|A0A2K6TPK5_SAIBB	32.273	220	121	6	871	1087	500	694	2.80e-22	109
sp|Q9UPN9|TRI33_HUMAN	tr|A0A0L0C447|A0A0L0C447_LUCCU	31.343	335	203	7	125	447	88	407	2.32e-47	188
sp|Q9UPN9|TRI33_HUMAN	tr|A0A0L0C447|A0A0L0C447_LUCCU	37.619	210	104	6	873	1079	433	618	3.82e-32	140
sp|Q9UPN9|TRI33_HUMAN	tr|A0A3B4T6W6|A0A3B4T6W6_SERDU	48.756	201	82	2	886	1086	348	527	7.43e-47	183
sp|Q9UPN9|TRI33_HUMAN	tr|A0A1S3RWE3|A0A1S3RWE3_SALSA	29.730	407	237	11	125	506	27	409	6.74e-46	186
sp|Q9UPN9|TRI33_HUMAN	tr|A0A1S3RWE3|A0A1S3RWE3_SALSA	30.137	146	81	3	890	1032	912	1039	3.64e-10	70.5
sp|Q9UPN9|TRI33_HUMAN	tr|A0A0D9QWP6|A0A0D9QWP6_CHLSB	41.398	186	109	0	294	479	2	187	4.19e-43	175
sp|Q9UPN9|TRI33_HUMAN	tr|A0A060VWJ4|A0A060VWJ4_ONCMY	32.075	318	182	6	118	435	18	301	8.33e-43	169
sp|Q9UPN9|TRI33_HUMAN	tr|A0A060VWC5|A0A060VWC5_ONCMY	64.242	165	43	4	651	808	4	159	1.06e-42	158
sp|Q9UPN9|TRI33_HUMAN	tr|A0A1S3PW74|A0A1S3PW74_SALSA	30.208	288	179	2	214	479	2	289	4.18e-42	174
sp|Q9UPN9|TRI33_HUMAN	tr|A0A1S3PW74|A0A1S3PW74_SALSA	78.333	60	13	0	886	945	1055	1114	3.15e-26	122
sp|Q9UPN9|TRI33_HUMAN	tr|A0A1S3M1I0|A0A1S3M1I0_SALSA	31.447	318	184	5	118	435	18	301	7.54e-42	172
sp|Q9UPN9|TRI33_HUMAN	tr|A0A1S3M1I0|A0A1S3M1I0_SALSA	32.168	143	86	2	890	1032	839	970	7.39e-15	85.9
sp|Q9UPN9|TRI33_HUMAN	tr|A0A060Y9A7|A0A060Y9A7_ONCMY	38.683	243	114	8	108	343	24	238	2.08e-38	149
sp|Q9UPN9|TRI33_HUMAN	tr|A0A2I0LI92|A0A2I0LI92_COLLI	30.303	297	124	3	179	475	144	357	1.12e-37	154
sp|Q9UPN9|TRI33_HUMAN	tr|A0A2I0LI92|A0A2I0LI92_COLLI	28.409	88	45	3	1000	1087	413	482	0.017	45.1
sp|Q9UPN9|TRI33_HUMAN	tr|K7ED01|K7ED01_ORNAN	71.429	84	24	0	264	347	17	100	9.41e-37	139
sp|Q9UPN9|TRI33_HUMAN	tr|H9JIW5|H9JIW5_BOMMO	28.065	367	214	12	125	481	95	421	3.57e-33	144
sp|Q9UPN9|TRI33_HUMAN	tr|H9JIW5|H9JIW5_BOMMO	36.364	220	119	6	884	1100	711	912	2.77e-32	142
sp|Q9UPN9|TRI33_HUMAN	tr|K7FNC1|K7FNC1_PELSI	43.590	156	79	2	334	489	2	148	9.31e-32	136
sp|Q9UPN9|TRI33_HUMAN	tr|A0A0L7LAN5|A0A0L7LAN5_9NEOP	44.172	163	72	5	884	1039	493	643	1.52e-31	139
sp|Q9UPN9|TRI33_HUMAN	tr|A0A0L7LAN5|A0A0L7LAN5_9NEOP	32.353	68	46	0	367	434	7	74	0.032	44.7
sp|Q9UPN9|TRI33_HUMAN	tr|A0A0L7LAN5|A0A0L7LAN5_9NEOP	35.938	64	39	1	1009	1072	685	746	0.22	42.0
sp|Q9UPN9|TRI33_HUMAN	tr|A0A2R8ZS36|A0A2R8ZS36_PANPA	30.028	353	197	11	140	459	39	374	1.54e-31	137
sp|Q9UPN9|TRI33_HUMAN	tr|A0A2K5C9J5|A0A2K5C9J5_AOTNA	29.769	346	207	9	140	459	39	374	6.21e-31	135
sp|Q9UPN9|TRI33_HUMAN	tr|A0A2I3TLJ8|A0A2I3TLJ8_PANTR	29.769	346	207	9	140	459	39	374	7.44e-31	135
sp|Q9UPN9|TRI33_HUMAN	tr|G3SJ16|G3SJ16_GORGO	29.745	353	198	11	140	459	39	374	9.66e-31	134
sp|Q9UPN9|TRI33_HUMAN	sp|Q9H8W5|TRI45_HUMAN	29.745	353	198	11	140	459	39	374	1.05e-30	134
sp|Q9UPN9|TRI33_HUMAN	tr|U3E940|U3E940_CALJA	29.480	346	208	9	140	459	39	374	1.17e-30	134
sp|Q9UPN9|TRI33_HUMAN	tr|M3W3N1|M3W3N1_FELCA	28.902	346	210	9	140	459	39	374	1.21e-30	134
sp|Q9UPN9|TRI33_HUMAN	tr|A0A026WDR0|A0A026WDR0_OOCBI	26.703	367	243	8	125	482	72	421	1.46e-30	136
sp|Q9UPN9|TRI33_HUMAN	tr|H9H193|H9H193_MELGA	40.476	168	93	3	297	463	1	162	2.21e-30	123
sp|Q9UPN9|TRI33_HUMAN	tr|A0A2K5KHR7|A0A2K5KHR7_CERAT	30.028	353	197	13	140	459	39	374	2.36e-30	133
sp|Q9UPN9|TRI33_HUMAN	tr|E2BFK8|E2BFK8_HARSA	26.554	354	235	7	125	470	79	415	2.38e-30	135
sp|Q9UPN9|TRI33_HUMAN	tr|A0A2K5YZ01|A0A2K5YZ01_MANLE	30.028	353	197	13	140	459	39	374	2.47e-30	133
sp|Q9UPN9|TRI33_HUMAN	tr|G7MFZ7|G7MFZ7_MACMU	29.745	353	198	13	140	459	39	374	3.12e-30	133
sp|Q9UPN9|TRI33_HUMAN	tr|G7NX54|G7NX54_MACFA	29.745	353	198	13	140	459	39	374	3.12e-30	133
sp|Q9UPN9|TRI33_HUMAN	tr|A0A0D9S639|A0A0D9S639_CHLSB	29.745	353	198	13	140	459	39	374	3.12e-30	133
sp|Q9UPN9|TRI33_HUMAN	tr|A0A2K6UUN2|A0A2K6UUN2_SAIBB	27.475	404	241	12	140	506	39	427	3.32e-30	132
sp|Q9UPN9|TRI33_HUMAN	tr|A0A384DNI2|A0A384DNI2_URSMA	29.191	346	209	9	140	459	39	374	3.48e-30	133
sp|Q9UPN9|TRI33_HUMAN	tr|G1QZH5|G1QZH5_NOMLE	29.191	346	209	9	140	459	39	374	4.95e-30	132
sp|Q9UPN9|TRI33_HUMAN	tr|I3M9K9|I3M9K9_ICTTR	30.000	350	201	12	140	459	39	374	8.42e-30	132
sp|Q9UPN9|TRI33_HUMAN	sp|Q6PFY8|TRI45_MOUSE	29.191	346	209	9	140	459	39	374	8.65e-30	132
sp|Q9UPN9|TRI33_HUMAN	tr|A0A1S2ZW74|A0A1S2ZW74_ERIEU	28.242	347	212	9	140	459	39	375	8.65e-30	132
sp|Q9UPN9|TRI33_HUMAN	sp|Q5BIM1|TRI45_BOVIN	29.191	346	209	9	140	459	39	374	9.72e-30	131
sp|Q9UPN9|TRI33_HUMAN	tr|A0A060XWJ3|A0A060XWJ3_ONCMY	55.769	104	43	1	886	986	57	160	1.06e-29	122
sp|Q9UPN9|TRI33_HUMAN	tr|A0A0L0C4P1|A0A0L0C4P1_LUCCU	26.801	347	223	10	125	448	146	484	1.11e-29	134
sp|Q9UPN9|TRI33_HUMAN	tr|A0A194PZZ4|A0A194PZZ4_PAPXU	38.710	186	99	5	884	1064	572	747	1.36e-29	132
sp|Q9UPN9|TRI33_HUMAN	tr|A0A194PZZ4|A0A194PZZ4_PAPXU	32.967	182	108	1	281	448	15	196	2.02e-19	100
sp|Q9UPN9|TRI33_HUMAN	tr|A0A1U7QX26|A0A1U7QX26_MESAU	29.191	346	209	9	140	459	39	374	1.67e-29	130
sp|Q9UPN9|TRI33_HUMAN	tr|A0A4D6K5H4|A0A4D6K5H4_DROME	26.331	357	235	8	132	466	163	513	2.19e-29	133
sp|Q9UPN9|TRI33_HUMAN	tr|A0A2Y9R817|A0A2Y9R817_TRIMA	28.902	346	210	9	140	459	40	375	2.46e-29	130
sp|Q9UPN9|TRI33_HUMAN	tr|A0A096NE79|A0A096NE79_PAPAN	29.745	353	198	13	140	459	39	374	3.40e-29	130
sp|Q9UPN9|TRI33_HUMAN	tr|E2RGD5|E2RGD5_CANLF	27.926	376	231	10	111	459	12	374	3.75e-29	129
sp|Q9UPN9|TRI33_HUMAN	tr|K7GLN7|K7GLN7_PIG	29.191	346	209	9	140	459	39	374	4.03e-29	129
sp|Q9UPN9|TRI33_HUMAN	tr|A0A3Q0HE42|A0A3Q0HE42_ALLSI	26.291	426	276	10	58	459	773	1184	6.95e-29	131
sp|Q9UPN9|TRI33_HUMAN	tr|G5BFJ1|G5BFJ1_HETGA	28.613	346	211	9	140	459	39	374	9.46e-29	128
sp|Q9UPN9|TRI33_HUMAN	tr|A0A2K6F1Z8|A0A2K6F1Z8_PROCO	28.613	346	211	9	140	459	39	374	9.72e-29	128
sp|Q9UPN9|TRI33_HUMAN	tr|A0A067RIW0|A0A067RIW0_ZOONE	25.723	346	233	8	125	462	39	368	9.88e-29	130
sp|Q9UPN9|TRI33_HUMAN	tr|H2N678|H2N678_PONAB	29.480	346	208	9	140	459	39	374	1.06e-28	128
sp|Q9UPN9|TRI33_HUMAN	tr|D2HMJ2|D2HMJ2_AILME	28.613	346	211	9	140	459	39	374	1.98e-28	127
sp|Q9UPN9|TRI33_HUMAN	tr|A0A5F4C5X2|A0A5F4C5X2_CANLF	53.913	115	32	2	120	216	53	164	3.06e-28	118
sp|Q9UPN9|TRI33_HUMAN	tr|A0A2U3Z157|A0A2U3Z157_LEPWE	28.613	346	211	9	140	459	39	374	3.99e-28	126
sp|Q9UPN9|TRI33_HUMAN	tr|A0A452F5B0|A0A452F5B0_CAPHI	28.613	346	211	9	140	459	39	374	5.75e-28	126
sp|Q9UPN9|TRI33_HUMAN	tr|H0ZWK6|H0ZWK6_TAEGU	42.857	133	76	0	347	479	1	133	5.87e-28	123
sp|Q9UPN9|TRI33_HUMAN	tr|G3H907|G3H907_CRIGR	28.324	346	212	9	140	459	39	374	7.19e-28	125
sp|Q9UPN9|TRI33_HUMAN	tr|A0A5F5PS21|A0A5F5PS21_HORSE	28.779	344	213	9	140	459	39	374	7.30e-28	127
sp|Q9UPN9|TRI33_HUMAN	tr|W5QGE2|W5QGE2_SHEEP	28.613	346	211	9	140	459	39	374	7.46e-28	125
sp|Q9UPN9|TRI33_HUMAN	tr|A0A151MD44|A0A151MD44_ALLMI	26.844	339	224	5	140	459	36	369	1.31e-27	125
sp|Q9UPN9|TRI33_HUMAN	tr|H0ZT12|H0ZT12_TAEGU	28.704	324	212	6	138	459	14	320	1.63e-27	124
sp|Q9UPN9|TRI33_HUMAN	tr|L5K330|L5K330_PTEAL	29.321	324	183	12	140	432	39	347	7.63e-27	122
sp|Q9UPN9|TRI33_HUMAN	tr|K7GAL8|K7GAL8_PELSI	27.635	351	220	8	132	459	31	370	1.72e-26	121
sp|Q9UPN9|TRI33_HUMAN	tr|A0A5F9CJC9|A0A5F9CJC9_RABIT	28.198	344	215	7	140	459	39	374	1.95e-26	121
sp|Q9UPN9|TRI33_HUMAN	tr|W5JDY6|W5JDY6_ANODA	25.956	366	228	11	116	459	160	504	2.56e-26	123
sp|Q9UPN9|TRI33_HUMAN	tr|A0A0Q3URU8|A0A0Q3URU8_AMAAE	27.463	335	224	6	125	459	7	322	3.91e-25	117
sp|Q9UPN9|TRI33_HUMAN	tr|G1PNX1|G1PNX1_MYOLU	27.826	345	214	9	140	459	39	373	3.99e-25	117
sp|Q9UPN9|TRI33_HUMAN	tr|A0A2Y9P0D6|A0A2Y9P0D6_DELLE	27.168	346	216	9	140	459	39	374	4.01e-25	117
sp|Q9UPN9|TRI33_HUMAN	tr|A0A2U3V5L6|A0A2U3V5L6_TURTR	27.168	346	216	9	140	459	39	374	4.55e-25	117
sp|Q9UPN9|TRI33_HUMAN	tr|A0A340XJT3|A0A340XJT3_LIPVE	27.457	346	215	9	140	459	39	374	2.33e-24	115
sp|Q9UPN9|TRI33_HUMAN	tr|A0A4X2KN58|A0A4X2KN58_VOMUR	25.648	347	222	9	139	459	40	376	2.53e-24	115
sp|Q9UPN9|TRI33_HUMAN	tr|H9IUN5|H9IUN5_BOMMO	23.708	329	228	8	125	445	34	347	2.88e-24	116
sp|Q9UPN9|TRI33_HUMAN	tr|A0A151N0T1|A0A151N0T1_ALLMI	29.482	251	109	6	886	1088	1486	1716	3.37e-24	116
sp|Q9UPN9|TRI33_HUMAN	tr|A0A2K6K9I5|A0A2K6K9I5_RHIBE	29.236	301	182	11	175	459	32	317	4.35e-24	113
sp|Q9UPN9|TRI33_HUMAN	tr|H0WUL0|H0WUL0_OTOGA	26.879	346	217	9	140	459	39	374	9.16e-24	113
sp|Q9UPN9|TRI33_HUMAN	tr|A0A091DGX0|A0A091DGX0_FUKDA	28.283	297	192	7	174	459	27	313	1.45e-23	112
sp|Q9UPN9|TRI33_HUMAN	tr|A0A2U3ZBE9|A0A2U3ZBE9_ODORO	34.703	219	108	8	862	1069	533	727	1.82e-23	113
sp|Q9UPN9|TRI33_HUMAN	tr|A0A226M7S3|A0A226M7S3_CALSU	36.842	152	95	1	323	474	2	152	2.85e-23	102
sp|Q9UPN9|TRI33_HUMAN	tr|A0A3Q0FHT6|A0A3Q0FHT6_ALLSI	29.317	249	104	8	890	1088	1447	1673	3.56e-23	113
sp|Q9UPN9|TRI33_HUMAN	tr|A0A226M6Y6|A0A226M6Y6_CALSU	37.671	146	90	1	323	468	2	146	3.95e-23	102
sp|Q9UPN9|TRI33_HUMAN	tr|K7E9R3|K7E9R3_ORNAN	40.268	149	83	4	899	1047	2	144	5.04e-23	102
sp|Q9UPN9|TRI33_HUMAN	tr|A0A194QEQ4|A0A194QEQ4_PAPXU	24.012	329	227	8	125	445	34	347	5.63e-23	112
sp|Q9UPN9|TRI33_HUMAN	tr|A0A2U3WYI1|A0A2U3WYI1_ODORO	28.035	346	212	10	140	459	39	373	1.04e-22	109
sp|Q9UPN9|TRI33_HUMAN	tr|M3VYN5|M3VYN5_FELCA	32.609	230	113	8	862	1082	498	694	1.20e-22	110
sp|Q9UPN9|TRI33_HUMAN	tr|A0A1U7SZS6|A0A1U7SZS6_TARSY	24.176	364	248	6	115	459	26	380	1.46e-22	109
sp|Q9UPN9|TRI33_HUMAN	tr|A0A0L7L736|A0A0L7L736_9NEOP	23.148	324	210	6	125	445	36	323	1.86e-22	109
sp|Q9UPN9|TRI33_HUMAN	tr|A0A2Y9FC57|A0A2Y9FC57_PHYMC	26.879	346	217	9	140	459	39	374	2.79e-22	108
sp|Q9UPN9|TRI33_HUMAN	tr|G1KT13|G1KT13_ANOCA	31.020	245	94	8	890	1081	1599	1821	2.89e-22	110
sp|Q9UPN9|TRI33_HUMAN	tr|A0A5F4BYZ7|A0A5F4BYZ7_CANLF	31.984	247	130	9	837	1069	541	763	3.78e-22	108
sp|Q9UPN9|TRI33_HUMAN	tr|G3SVN9|G3SVN9_LOXAF	27.365	296	194	7	175	459	40	325	5.39e-22	107
sp|Q9UPN9|TRI33_HUMAN	tr|G3QK84|G3QK84_GORGO	31.419	296	154	12	790	1069	308	570	7.05e-22	107
sp|Q9UPN9|TRI33_HUMAN	tr|G1MDM3|G1MDM3_AILME	33.796	216	113	7	863	1069	670	864	9.20e-22	108
sp|Q9UPN9|TRI33_HUMAN	tr|A0A384C2D3|A0A384C2D3_URSMA	33.624	229	111	8	863	1082	613	809	1.08e-21	107
sp|Q9UPN9|TRI33_HUMAN	tr|M3XR84|M3XR84_MUSPF	27.273	253	165	3	209	459	45	280	1.59e-21	105
sp|Q9UPN9|TRI33_HUMAN	tr|A0A3B4T714|A0A3B4T714_SERDU	23.989	371	201	8	142	445	51	407	1.73e-21	107
sp|Q9UPN9|TRI33_HUMAN	tr|F7DN30|F7DN30_ORNAN	28.936	235	108	8	886	1088	717	924	2.19e-21	107
sp|Q9UPN9|TRI33_HUMAN	tr|A0A2R9C8Y5|A0A2R9C8Y5_PANPA	31.081	296	155	12	790	1069	297	559	2.22e-21	105
sp|Q9UPN9|TRI33_HUMAN	tr|A0A4X2JN65|A0A4X2JN65_VOMUR	31.527	203	113	5	882	1081	511	690	2.83e-21	105
sp|Q9UPN9|TRI33_HUMAN	tr|A0A067RBK6|A0A067RBK6_ZOONE	28.803	309	154	13	125	395	4	284	3.74e-21	105
sp|Q9UPN9|TRI33_HUMAN	tr|A0A087RH61|A0A087RH61_APTFO	27.917	240	170	2	220	459	6	242	4.34e-21	103
sp|Q9UPN9|TRI33_HUMAN	sp|F6QEU4|LIN41_XENTR	24.862	362	202	7	142	446	46	394	4.39e-21	105
sp|Q9UPN9|TRI33_HUMAN	tr|H2QJK4|H2QJK4_PANTR	30.743	296	156	12	790	1069	308	570	5.03e-21	104
sp|Q9UPN9|TRI33_HUMAN	sp|Q9H930|SP14L_HUMAN	31.081	296	155	12	790	1069	308	570	5.79e-21	104
sp|Q9UPN9|TRI33_HUMAN	tr|M3XZ81|M3XZ81_MUSPF	31.174	247	132	9	837	1069	553	775	7.87e-21	104
sp|Q9UPN9|TRI33_HUMAN	tr|A0A5F4VSQ6|A0A5F4VSQ6_CALJA	65.672	67	22	1	859	925	11	76	9.66e-21	92.8
sp|Q9UPN9|TRI33_HUMAN	tr|A0A340WWC7|A0A340WWC7_LIPVE	33.184	223	105	8	870	1071	537	736	1.32e-20	103
sp|Q9UPN9|TRI33_HUMAN	tr|A0A2K5EBT9|A0A2K5EBT9_AOTNA	34.112	214	117	8	870	1071	664	865	1.64e-20	103
sp|Q9UPN9|TRI33_HUMAN	tr|A0A2U4ADH5|A0A2U4ADH5_TURTR	33.668	199	87	7	886	1069	640	808	2.98e-20	103
sp|Q9UPN9|TRI33_HUMAN	sp|Q13342|SP140_HUMAN	33.796	216	113	8	863	1069	663	857	3.17e-20	103
sp|Q9UPN9|TRI33_HUMAN	tr|A0A2R9B596|A0A2R9B596_PANPA	33.796	216	113	8	863	1069	662	856	3.30e-20	103
sp|Q9UPN9|TRI33_HUMAN	tr|G3P068|G3P068_GASAC	23.421	380	201	8	142	445	51	416	3.32e-20	102
sp|Q9UPN9|TRI33_HUMAN	tr|A0A2I3TUL5|A0A2I3TUL5_PANTR	33.796	216	113	8	863	1069	662	856	3.33e-20	103
sp|Q9UPN9|TRI33_HUMAN	tr|A0A0D9R3J6|A0A0D9R3J6_CHLSB	35.047	214	109	9	865	1069	638	830	3.48e-20	102
sp|Q9UPN9|TRI33_HUMAN	tr|F7F9W8|F7F9W8_CALJA	31.200	250	114	10	856	1082	526	740	4.99e-20	102
sp|Q9UPN9|TRI33_HUMAN	tr|L5L1H8|L5L1H8_PTEAL	33.824	204	119	7	858	1059	623	812	7.77e-20	101
sp|Q9UPN9|TRI33_HUMAN	tr|H2UB03|H2UB03_TAKRU	22.520	373	208	7	142	446	51	410	9.38e-20	101
sp|Q9UPN9|TRI33_HUMAN	tr|H9JIS4|H9JIS4_BOMMO	22.857	385	261	9	79	445	10	376	1.05e-19	101
sp|Q9UPN9|TRI33_HUMAN	tr|A0A2Y9MRT0|A0A2Y9MRT0_DELLE	35.519	183	77	7	870	1034	574	733	1.39e-19	100
sp|Q9UPN9|TRI33_HUMAN	tr|E9HLU6|E9HLU6_DAPPU	23.164	354	251	9	126	466	47	392	1.53e-19	100
sp|Q9UPN9|TRI33_HUMAN	tr|F7E4M5|F7E4M5_CALJA	34.135	208	93	8	886	1084	374	546	1.63e-19	99.8
sp|Q9UPN9|TRI33_HUMAN	tr|A0A2U4ADR5|A0A2U4ADR5_TURTR	34.500	200	113	7	875	1074	586	767	1.81e-19	100
sp|Q9UPN9|TRI33_HUMAN	tr|A0A2R8MEX0|A0A2R8MEX0_CALJA	28.378	296	176	10	790	1073	609	880	1.94e-19	100
sp|Q9UPN9|TRI33_HUMAN	tr|F6T413|F6T413_HORSE	22.464	276	195	1	203	459	186	461	2.03e-19	100
sp|Q9UPN9|TRI33_HUMAN	tr|G5ALT7|G5ALT7_HETGA	42.857	119	49	3	1001	1119	1	100	2.04e-19	90.1
sp|Q9UPN9|TRI33_HUMAN	tr|A0A096N1P5|A0A096N1P5_PAPAN	33.641	217	114	8	862	1069	655	850	2.29e-19	100
sp|Q9UPN9|TRI33_HUMAN	tr|A0A3B4VAU2|A0A3B4VAU2_SERDU	24.715	263	185	3	231	482	34	294	2.31e-19	100
sp|Q9UPN9|TRI33_HUMAN	tr|A0A3B4VAU2|A0A3B4VAU2_SERDU	27.397	146	86	5	890	1033	826	953	8.89e-09	65.9
sp|Q9UPN9|TRI33_HUMAN	tr|A0A2K5D514|A0A2K5D514_AOTNA	33.190	232	114	10	862	1084	350	549	2.46e-19	99.0
sp|Q9UPN9|TRI33_HUMAN	tr|F1Q0E3|F1Q0E3_CANLF	22.464	276	195	1	203	459	186	461	2.82e-19	100
sp|Q9UPN9|TRI33_HUMAN	tr|H2PB88|H2PB88_PONAB	22.464	276	195	1	203	459	185	460	3.12e-19	99.8
sp|Q9UPN9|TRI33_HUMAN	tr|A0A3Q2GXE0|A0A3Q2GXE0_HORSE	35.859	198	90	9	860	1034	500	683	3.20e-19	99.8
sp|Q9UPN9|TRI33_HUMAN	tr|A0A2U3ZBF1|A0A2U3ZBF1_ODORO	34.031	191	107	7	886	1076	536	707	3.22e-19	99.4
sp|Q9UPN9|TRI33_HUMAN	tr|A0A2K5M9S4|A0A2K5M9S4_CERAT	34.562	217	112	9	862	1069	643	838	3.32e-19	99.8
sp|Q9UPN9|TRI33_HUMAN	tr|H0V3A1|H0V3A1_CAVPO	22.302	278	195	1	203	459	182	459	3.54e-19	99.8
sp|Q9UPN9|TRI33_HUMAN	tr|A0A340X2H7|A0A340X2H7_LIPVE	34.000	200	114	7	875	1074	571	752	3.74e-19	99.4
sp|Q9UPN9|TRI33_HUMAN	tr|A0A194Q7Q1|A0A194Q7Q1_PAPXU	22.525	404	270	10	64	445	41	423	3.83e-19	99.8
sp|Q9UPN9|TRI33_HUMAN	tr|A0A455AQC0|A0A455AQC0_PHYMC	32.569	218	99	8	870	1069	585	772	3.98e-19	99.4
sp|Q9UPN9|TRI33_HUMAN	tr|A0A2U3WJL2|A0A2U3WJL2_ODORO	22.383	277	195	1	203	459	186	462	4.00e-19	99.4
sp|Q9UPN9|TRI33_HUMAN	tr|A0A2K5XH44|A0A2K5XH44_MANLE	34.562	217	112	9	862	1069	359	554	4.06e-19	98.6
sp|Q9UPN9|TRI33_HUMAN	tr|A0A2K6F5H1|A0A2K6F5H1_PROCO	32.468	231	119	9	851	1069	450	655	4.34e-19	99.0
sp|Q9UPN9|TRI33_HUMAN	tr|F6SC18|F6SC18_MACMU	22.383	277	195	1	203	459	185	461	4.47e-19	99.4
sp|Q9UPN9|TRI33_HUMAN	tr|A0A2K5U4X1|A0A2K5U4X1_MACFA	22.383	277	195	1	203	459	185	461	4.47e-19	99.4
sp|Q9UPN9|TRI33_HUMAN	tr|A0A0D9RAX4|A0A0D9RAX4_CHLSB	22.383	277	195	1	203	459	185	461	4.62e-19	99.4
sp|Q9UPN9|TRI33_HUMAN	tr|G1QWN9|G1QWN9_NOMLE	22.383	277	195	1	203	459	185	461	4.87e-19	99.4
sp|Q9UPN9|TRI33_HUMAN	tr|A0A2K5N8D6|A0A2K5N8D6_CERAT	22.383	277	195	1	203	459	185	461	4.87e-19	99.4
sp|Q9UPN9|TRI33_HUMAN	tr|A0A2K5WU83|A0A2K5WU83_MACFA	33.180	217	115	8	862	1069	661	856	4.94e-19	99.4
sp|Q9UPN9|TRI33_HUMAN	tr|A0A087RE24|A0A087RE24_APTFO	49.351	77	39	0	270	346	3	79	5.12e-19	87.8
sp|Q9UPN9|TRI33_HUMAN	tr|A0A2I3LQL5|A0A2I3LQL5_PAPAN	22.383	277	195	1	203	459	185	461	5.12e-19	99.4
sp|Q9UPN9|TRI33_HUMAN	tr|A0A2K5CKX8|A0A2K5CKX8_AOTNA	22.383	277	195	1	203	459	185	461	5.12e-19	99.4
sp|Q9UPN9|TRI33_HUMAN	tr|A0A2Y9MMV3|A0A2Y9MMV3_DELLE	34.000	200	114	7	875	1074	586	767	5.26e-19	99.0
sp|Q9UPN9|TRI33_HUMAN	tr|G3QVK4|G3QVK4_GORGO	36.527	167	95	6	886	1052	533	688	5.39e-19	99.0
sp|Q9UPN9|TRI33_HUMAN	tr|A0A287B2L2|A0A287B2L2_PIG	23.466	277	192	2	203	459	186	462	5.64e-19	99.0
sp|Q9UPN9|TRI33_HUMAN	tr|A0A2K6EH97|A0A2K6EH97_PROCO	22.383	277	195	1	203	459	185	461	6.46e-19	99.0
sp|Q9UPN9|TRI33_HUMAN	tr|F6QNE6|F6QNE6_CALJA	22.383	277	195	1	203	459	185	461	6.51e-19	99.0
sp|Q9UPN9|TRI33_HUMAN	tr|H2P8V1|H2P8V1_PONAB	33.937	221	111	9	860	1069	530	726	6.57e-19	98.6
sp|Q9UPN9|TRI33_HUMAN	tr|H2R8E3|H2R8E3_PANTR	22.383	277	195	1	203	459	185	461	6.74e-19	99.0
sp|Q9UPN9|TRI33_HUMAN	sp|Q2Q1W2|LIN41_HUMAN	22.383	277	195	1	203	459	185	461	6.74e-19	99.0
sp|Q9UPN9|TRI33_HUMAN	tr|G3RLQ5|G3RLQ5_GORGO	22.383	277	195	1	203	459	185	461	6.74e-19	99.0
sp|Q9UPN9|TRI33_HUMAN	tr|D6WQP7|D6WQP7_TRICA	23.077	299	195	7	214	488	33	320	7.02e-19	98.2
sp|Q9UPN9|TRI33_HUMAN	tr|G1TRI6|G1TRI6_RABIT	22.433	263	184	1	217	459	195	457	7.10e-19	99.0
sp|Q9UPN9|TRI33_HUMAN	tr|A0A2Y9DNJ3|A0A2Y9DNJ3_TRIMA	22.302	278	196	1	202	459	187	464	7.82e-19	98.6
sp|Q9UPN9|TRI33_HUMAN	tr|G1RU13|G1RU13_NOMLE	32.870	216	115	8	863	1069	602	796	8.01e-19	98.6
sp|Q9UPN9|TRI33_HUMAN	sp|Q1PSW8|LIN41_MOUSE	23.954	263	180	1	217	459	186	448	8.02e-19	98.6
sp|Q9UPN9|TRI33_HUMAN	tr|A0A2Y9S7S2|A0A2Y9S7S2_PHYMC	22.662	278	194	2	203	459	186	463	8.29e-19	98.6
sp|Q9UPN9|TRI33_HUMAN	tr|A0A0D9R3E2|A0A0D9R3E2_CHLSB	32.407	216	122	8	870	1073	648	851	8.69e-19	98.6
sp|Q9UPN9|TRI33_HUMAN	tr|G1RTT3|G1RTT3_NOMLE	37.059	170	90	6	886	1052	532	687	1.02e-18	97.8
sp|Q9UPN9|TRI33_HUMAN	tr|A0A2Y9LW52|A0A2Y9LW52_DELLE	22.500	280	194	2	203	459	186	465	1.02e-18	98.2
sp|Q9UPN9|TRI33_HUMAN	tr|M3VZD9|M3VZD9_FELCA	22.545	275	193	1	205	459	193	467	1.09e-18	98.2
sp|Q9UPN9|TRI33_HUMAN	tr|I3MPB3|I3MPB3_ICTTR	22.692	260	181	1	203	442	185	444	1.13e-18	98.2
sp|Q9UPN9|TRI33_HUMAN	tr|A0A287BCK2|A0A287BCK2_PIG	23.098	368	236	10	124	469	20	362	1.14e-18	97.8
sp|Q9UPN9|TRI33_HUMAN	tr|A0A1S3M5Y8|A0A1S3M5Y8_SALSA	25.000	320	164	9	142	398	49	355	1.22e-18	97.8
sp|Q9UPN9|TRI33_HUMAN	tr|G3TSB2|G3TSB2_LOXAF	32.796	186	107	6	855	1034	43	216	1.23e-18	92.4
sp|Q9UPN9|TRI33_HUMAN	tr|A0A2K6KRI1|A0A2K6KRI1_RHIBE	22.814	263	183	1	217	459	80	342	1.25e-18	97.8
sp|Q9UPN9|TRI33_HUMAN	sp|E1BJS7|LIN41_BOVIN	22.662	278	192	2	205	459	184	461	1.30e-18	97.8
sp|Q9UPN9|TRI33_HUMAN	tr|A0A340XUD2|A0A340XUD2_LIPVE	22.581	279	194	2	203	459	186	464	1.38e-18	97.8
sp|Q9UPN9|TRI33_HUMAN	tr|A0A2U4C9Z2|A0A2U4C9Z2_TURTR	22.500	280	194	2	203	459	186	465	1.38e-18	97.8
sp|Q9UPN9|TRI33_HUMAN	tr|H2P8V4|H2P8V4_PONAB	29.054	296	174	10	790	1073	614	885	1.43e-18	97.8
sp|Q9UPN9|TRI33_HUMAN	tr|A0A3Q0DB28|A0A3Q0DB28_MESAU	37.580	157	73	6	886	1034	256	395	1.45e-18	95.5
sp|Q9UPN9|TRI33_HUMAN	tr|A0A5F5PTZ0|A0A5F5PTZ0_HORSE	27.755	245	106	8	886	1081	1684	1906	1.50e-18	98.2
sp|Q9UPN9|TRI33_HUMAN	tr|A0A1S3R7P4|A0A1S3R7P4_SALSA	33.161	193	112	5	854	1039	382	564	1.63e-18	96.7
sp|Q9UPN9|TRI33_HUMAN	tr|G1QAS4|G1QAS4_MYOLU	28.452	239	104	8	890	1081	320	538	1.67e-18	96.7
sp|Q9UPN9|TRI33_HUMAN	tr|H0XXP5|H0XXP5_OTOGA	36.207	174	88	6	870	1034	626	785	1.71e-18	97.4
sp|Q9UPN9|TRI33_HUMAN	tr|A0A287B622|A0A287B622_PIG	27.984	243	108	7	886	1081	1707	1929	1.74e-18	98.2
sp|Q9UPN9|TRI33_HUMAN	tr|A0A1S3ADR6|A0A1S3ADR6_ERIEU	28.395	243	107	8	886	1081	1666	1888	1.91e-18	97.8
sp|Q9UPN9|TRI33_HUMAN	tr|A0A452DJ29|A0A452DJ29_BOVIN	22.662	278	192	2	205	459	192	469	1.98e-18	97.4
sp|Q9UPN9|TRI33_HUMAN	tr|A0A2I3H093|A0A2I3H093_NOMLE	32.719	217	116	8	862	1069	375	570	2.00e-18	96.3
sp|Q9UPN9|TRI33_HUMAN	tr|K7CQI4|K7CQI4_PANTR	29.054	296	174	10	790	1073	614	885	2.14e-18	97.1
sp|Q9UPN9|TRI33_HUMAN	tr|K7F0W0|K7F0W0_PELSI	22.018	327	213	6	124	435	13	312	2.22e-18	96.7
sp|Q9UPN9|TRI33_HUMAN	tr|A0A2K5F218|A0A2K5F218_AOTNA	31.174	247	118	10	856	1082	548	762	2.28e-18	97.1
sp|Q9UPN9|TRI33_HUMAN	tr|A0A455AP04|A0A455AP04_PHYMC	33.500	200	115	7	875	1074	586	767	2.30e-18	97.1
sp|Q9UPN9|TRI33_HUMAN	tr|A0A2R9A0B0|A0A2R9A0B0_PANPA	22.545	275	193	1	205	459	63	337	2.32e-18	96.7
sp|Q9UPN9|TRI33_HUMAN	tr|A0A2K5USQ0|A0A2K5USQ0_MACFA	31.799	239	135	9	851	1073	637	863	2.36e-18	97.1
sp|Q9UPN9|TRI33_HUMAN	tr|A0A1D5R3S5|A0A1D5R3S5_MACMU	33.495	206	107	8	873	1069	666	850	3.22e-18	96.7
sp|Q9UPN9|TRI33_HUMAN	tr|A0A151MKJ7|A0A151MKJ7_ALLMI	29.493	217	121	6	124	330	18	212	3.25e-18	96.3
sp|Q9UPN9|TRI33_HUMAN	tr|A0A2K6V367|A0A2K6V367_SAIBB	32.487	197	112	7	886	1073	691	875	3.51e-18	96.7
sp|Q9UPN9|TRI33_HUMAN	tr|A0A5G3LCX6|A0A5G3LCX6_XENTR	28.936	235	107	7	890	1084	1482	1696	3.58e-18	97.1
sp|Q9UPN9|TRI33_HUMAN	tr|A0A452F501|A0A452F501_CAPHI	22.662	278	192	2	205	459	192	469	3.66e-18	96.3
sp|Q9UPP1|PHF8_HUMAN	sp|Q9UPP1|PHF8_HUMAN	100.000	1060	0	0	1	1060	1	1060	0.0	2197
sp|Q9UPP1|PHF8_HUMAN	tr|A0A2I3RDY7|A0A2I3RDY7_PANTR	99.811	1060	2	0	1	1060	1	1060	0.0	2192
sp|Q9UPP1|PHF8_HUMAN	tr|G3RFI6|G3RFI6_GORGO	99.811	1060	2	0	1	1060	1	1060	0.0	2192
sp|Q9UPP1|PHF8_HUMAN	tr|A0A2R9A1D7|A0A2R9A1D7_PANPA	99.717	1060	3	0	1	1060	1	1060	0.0	2189
sp|Q9UPP1|PHF8_HUMAN	tr|A0A2K5ZRK8|A0A2K5ZRK8_MANLE	99.340	1060	7	0	1	1060	1	1060	0.0	2186
sp|Q9UPP1|PHF8_HUMAN	tr|A0A2K5NBV7|A0A2K5NBV7_CERAT	99.340	1060	7	0	1	1060	1	1060	0.0	2186
sp|Q9UPP1|PHF8_HUMAN	tr|A0A2I3GAD1|A0A2I3GAD1_NOMLE	99.245	1060	8	0	1	1060	1	1060	0.0	2184
sp|Q9UPP1|PHF8_HUMAN	tr|A0A096NZ58|A0A096NZ58_PAPAN	99.151	1060	9	0	1	1060	1	1060	0.0	2180
sp|Q9UPP1|PHF8_HUMAN	tr|H9Z1P6|H9Z1P6_MACMU	99.057	1060	10	0	1	1060	1	1060	0.0	2176
sp|Q9UPP1|PHF8_HUMAN	tr|A0A2K5TJ99|A0A2K5TJ99_MACFA	99.057	1060	10	0	1	1060	1	1060	0.0	2176
sp|Q9UPP1|PHF8_HUMAN	tr|F7DNG3|F7DNG3_CALJA	98.302	1060	18	0	1	1060	1	1060	0.0	2160
sp|Q9UPP1|PHF8_HUMAN	tr|A0A2K6URD0|A0A2K6URD0_SAIBB	98.113	1060	20	0	1	1060	1	1060	0.0	2153
sp|Q9UPP1|PHF8_HUMAN	tr|A0A2K5CBU1|A0A2K5CBU1_AOTNA	98.201	1056	19	0	5	1060	6	1061	0.0	2150
sp|Q9UPP1|PHF8_HUMAN	tr|F1RUG9|F1RUG9_PIG	96.695	1059	35	0	2	1060	2	1060	0.0	2126
sp|Q9UPP1|PHF8_HUMAN	tr|A0A2K6EPG7|A0A2K6EPG7_PROCO	96.604	1060	34	2	1	1060	1	1058	0.0	2113
sp|Q9UPP1|PHF8_HUMAN	tr|A0A0D9RJ82|A0A0D9RJ82_CHLSB	99.316	1024	7	0	37	1060	1	1024	0.0	2112
sp|Q9UPP1|PHF8_HUMAN	tr|A0A2Y9FB52|A0A2Y9FB52_PHYMC	97.559	1024	25	0	37	1060	1	1024	0.0	2078
sp|Q9UPP1|PHF8_HUMAN	tr|M3VV36|M3VV36_FELCA	97.266	1024	28	0	37	1060	1	1024	0.0	2078
sp|Q9UPP1|PHF8_HUMAN	tr|A0A2Y9ME75|A0A2Y9ME75_DELLE	97.363	1024	27	0	37	1060	1	1024	0.0	2074
sp|Q9UPP1|PHF8_HUMAN	tr|A0A2U3XFA2|A0A2U3XFA2_LEPWE	97.070	1024	30	0	37	1060	1	1024	0.0	2072
sp|Q9UPP1|PHF8_HUMAN	tr|A0A340WG57|A0A340WG57_LIPVE	97.070	1024	30	0	37	1060	1	1024	0.0	2070
sp|Q9UPP1|PHF8_HUMAN	tr|A0A2U3WEI5|A0A2U3WEI5_ODORO	97.070	1024	30	0	37	1060	1	1024	0.0	2069
sp|Q9UPP1|PHF8_HUMAN	tr|A0A2U4C150|A0A2U4C150_TURTR	97.168	1024	29	0	37	1060	1	1024	0.0	2068
sp|Q9UPP1|PHF8_HUMAN	tr|M3YJE8|M3YJE8_MUSPF	97.070	1024	30	0	37	1060	1	1024	0.0	2067
sp|Q9UPP1|PHF8_HUMAN	tr|A0A384DQL1|A0A384DQL1_URSMA	96.973	1024	31	0	37	1060	1	1024	0.0	2064
sp|Q9UPP1|PHF8_HUMAN	tr|A0A287DGA8|A0A287DGA8_ICTTR	96.875	1024	32	0	37	1060	1	1024	0.0	2063
sp|Q9UPP1|PHF8_HUMAN	tr|A0A2Y9RZ74|A0A2Y9RZ74_TRIMA	96.289	1024	35	1	37	1060	1	1021	0.0	2053
sp|Q9UPP1|PHF8_HUMAN	tr|A0A286XCZ0|A0A286XCZ0_CAVPO	95.996	1024	38	1	37	1060	1	1021	0.0	2043
sp|Q9UPP1|PHF8_HUMAN	tr|W5PB10|W5PB10_SHEEP	96.736	1011	33	0	37	1047	1	1011	0.0	2038
sp|Q9UPP1|PHF8_HUMAN	tr|F1MSU6|F1MSU6_BOVIN	95.545	1055	47	0	6	1060	7	1061	0.0	1896
sp|Q9UPP1|PHF8_HUMAN	tr|A0A3Q2HQH7|A0A3Q2HQH7_HORSE	96.132	1060	40	1	1	1060	1	1059	0.0	1892
sp|Q9UPP1|PHF8_HUMAN	tr|G1SHZ3|G1SHZ3_RABIT	96.289	1024	38	0	37	1060	1	1024	0.0	1869
sp|Q9UPP1|PHF8_HUMAN	tr|G1NTG7|G1NTG7_MYOLU	92.810	1057	74	1	6	1060	3	1059	0.0	1860
sp|Q9UPP1|PHF8_HUMAN	tr|H2PVR0|H2PVR0_PONAB	89.756	1025	40	4	37	1060	1	961	0.0	1855
sp|Q9UPP1|PHF8_HUMAN	sp|Q80TJ7|PHF8_MOUSE	94.531	1024	55	1	37	1060	1	1023	0.0	1840
sp|Q9UPP1|PHF8_HUMAN	tr|A0A1U8CYX6|A0A1U8CYX6_MESAU	95.410	1024	46	1	37	1060	1	1023	0.0	1832
sp|Q9UPP1|PHF8_HUMAN	tr|A0A091DD56|A0A091DD56_FUKDA	91.511	1072	43	1	37	1060	1	1072	0.0	1791
sp|Q9UPP1|PHF8_HUMAN	tr|A0A1S3GQT1|A0A1S3GQT1_DIPOR	93.037	991	67	2	70	1060	16	1004	0.0	1781
sp|Q9UPP1|PHF8_HUMAN	tr|A0A1S3A875|A0A1S3A875_ERIEU	92.233	1030	72	3	37	1060	1	1028	0.0	1780
sp|Q9UPP1|PHF8_HUMAN	tr|G1LI14|G1LI14_AILME	96.587	879	28	1	6	882	3	881	0.0	1770
sp|Q9UPP1|PHF8_HUMAN	tr|L5JUB9|L5JUB9_PTEAL	97.059	850	25	0	37	886	1	850	0.0	1727
sp|Q9UPP1|PHF8_HUMAN	tr|H0WK52|H0WK52_OTOGA	97.852	838	17	1	13	850	1	837	0.0	1712
sp|Q9UPP1|PHF8_HUMAN	tr|G3TGI7|G3TGI7_LOXAF	95.295	914	42	1	6	919	1	913	0.0	1680
sp|Q9UPP1|PHF8_HUMAN	tr|A0A452DKR2|A0A452DKR2_CAPHI	96.577	818	28	0	37	854	1	818	0.0	1658
sp|Q9UPP1|PHF8_HUMAN	tr|A0A4X2LPX9|A0A4X2LPX9_VOMUR	71.659	1055	249	12	37	1060	1	1036	0.0	1416
sp|Q9UPP1|PHF8_HUMAN	tr|F6ZE33|F6ZE33_ORNAN	69.279	1110	226	16	37	1060	1	1081	0.0	1388
sp|Q9UPP1|PHF8_HUMAN	tr|A0A1U7T4V5|A0A1U7T4V5_TARSY	96.193	683	26	0	378	1060	1	683	0.0	1347
sp|Q9UPP1|PHF8_HUMAN	tr|F6Y9Q4|F6Y9Q4_XENTR	66.887	1057	264	19	37	1060	1	1004	0.0	1344
sp|Q9UPP1|PHF8_HUMAN	tr|G5B732|G5B732_HETGA	95.435	701	28	1	37	737	1	697	0.0	1331
sp|Q9UPP1|PHF8_HUMAN	tr|G5B732|G5B732_HETGA	98.276	174	3	0	747	920	808	981	1.64e-68	256
sp|Q9UPP1|PHF8_HUMAN	tr|G5B732|G5B732_HETGA	92.958	142	10	0	919	1060	1134	1275	2.01e-50	200
sp|Q9UPP1|PHF8_HUMAN	tr|A0A1L8F1R2|A0A1L8F1R2_XENLA	66.509	1057	265	19	37	1060	1	1001	0.0	1325
sp|Q9UPP1|PHF8_HUMAN	tr|G1KLV6|G1KLV6_ANOCA	67.810	1050	260	16	37	1060	1	998	0.0	1318
sp|Q9UPP1|PHF8_HUMAN	tr|A0A5G3KTB3|A0A5G3KTB3_XENTR	64.757	1030	239	17	37	1060	1	912	0.0	1258
sp|Q9UPP1|PHF8_HUMAN	tr|G3HUH4|G3HUH4_CRIGR	65.536	914	273	5	40	919	1	906	0.0	1169
sp|Q9UPP1|PHF8_HUMAN	tr|G3P1W7|G3P1W7_GASAC	62.019	1040	321	21	37	1060	1	982	0.0	1160
sp|Q9UPP1|PHF8_HUMAN	tr|A0A060WLQ9|A0A060WLQ9_ONCMY	60.463	1080	312	23	37	1060	1	1021	0.0	1148
sp|Q9UPP1|PHF8_HUMAN	tr|A0A1S3LJX9|A0A1S3LJX9_SALSA	60.426	1079	314	23	37	1060	1	1021	0.0	1147
sp|Q9UPP1|PHF8_HUMAN	tr|H2UM11|H2UM11_TAKRU	60.594	1043	296	23	37	1060	1	947	0.0	1134
sp|Q9UPP1|PHF8_HUMAN	tr|A0A1S3MI76|A0A1S3MI76_SALSA	60.092	1090	307	25	37	1060	1	1028	0.0	1132
sp|Q9UPP1|PHF8_HUMAN	tr|A0A151NQ44|A0A151NQ44_ALLMI	58.774	1060	328	13	37	1060	1	987	0.0	1130
sp|Q9UPP1|PHF8_HUMAN	tr|A0A3Q0D8T5|A0A3Q0D8T5_MESAU	62.254	914	310	5	37	919	1	910	0.0	1096
sp|Q9UPP1|PHF8_HUMAN	tr|A0A5G3KV30|A0A5G3KV30_XENTR	64.634	820	183	16	37	850	1	719	0.0	1023
sp|Q9UPP1|PHF8_HUMAN	tr|F7DNZ2|F7DNZ2_CALJA	90.661	439	25	2	37	475	1	423	0.0	842
sp|Q9UPP1|PHF8_HUMAN	tr|F7DNZ2|F7DNZ2_CALJA	74.373	359	53	3	567	924	412	732	5.73e-131	420
sp|Q9UPP1|PHF8_HUMAN	tr|A0A5G3KUB5|A0A5G3KUB5_XENTR	76.413	513	99	5	37	549	1	491	0.0	819
sp|Q9UPP1|PHF8_HUMAN	tr|A0A5G3KUB5|A0A5G3KUB5_XENTR	69.922	256	70	4	664	919	540	788	1.31e-99	338
sp|Q9UPP1|PHF8_HUMAN	tr|A0A5G3KT94|A0A5G3KT94_XENTR	83.036	448	71	2	37	480	1	447	0.0	814
sp|Q9UPP1|PHF8_HUMAN	tr|A0A5G3KT94|A0A5G3KT94_XENTR	59.483	464	135	9	611	1060	513	937	9.71e-154	486
sp|Q9UPP1|PHF8_HUMAN	tr|F6TKL3|F6TKL3_XENTR	83.371	445	69	2	37	477	1	444	0.0	814
sp|Q9UPP1|PHF8_HUMAN	tr|F6TKL3|F6TKL3_XENTR	60.823	462	133	8	611	1060	477	902	3.55e-150	475
sp|Q9UPP1|PHF8_HUMAN	tr|A0A3B4UD32|A0A3B4UD32_SERDU	82.550	447	72	1	37	477	1	447	0.0	805
sp|Q9UPP1|PHF8_HUMAN	tr|A0A3B4UD32|A0A3B4UD32_SERDU	62.182	275	72	8	648	919	486	731	2.35e-74	266
sp|Q9UPP1|PHF8_HUMAN	tr|A0A5G3KTD6|A0A5G3KTD6_XENTR	82.844	443	67	3	37	477	1	436	0.0	796
sp|Q9UPP1|PHF8_HUMAN	tr|A0A5G3KTD6|A0A5G3KTD6_XENTR	58.710	465	140	8	611	1060	469	896	1.03e-143	458
sp|Q9UPP1|PHF8_HUMAN	tr|F6R916|F6R916_XENTR	73.552	518	98	6	37	549	1	484	0.0	788
sp|Q9UPP1|PHF8_HUMAN	tr|A0A5G3KU66|A0A5G3KU66_XENTR	76.770	452	85	5	37	479	1	441	0.0	731
sp|Q9UPP1|PHF8_HUMAN	tr|A0A5G3KU66|A0A5G3KU66_XENTR	61.702	376	103	6	699	1060	430	778	2.40e-120	392
sp|Q9UPP1|PHF8_HUMAN	tr|H9G4B1|H9G4B1_ANOCA	62.876	466	169	2	37	499	1	465	0.0	674
sp|Q9UPP1|PHF8_HUMAN	tr|H9G4B1|H9G4B1_ANOCA	54.885	348	119	7	713	1060	767	1076	1.84e-83	298
sp|Q9UPP1|PHF8_HUMAN	tr|A0A1U8CU53|A0A1U8CU53_ALLSI	62.446	466	171	2	37	499	1	465	0.0	671
sp|Q9UPP1|PHF8_HUMAN	tr|A0A1U8CU53|A0A1U8CU53_ALLSI	47.927	386	130	9	707	1060	739	1085	4.76e-73	268
sp|Q9UPP1|PHF8_HUMAN	tr|A0A3Q0E9C2|A0A3Q0E9C2_TARSY	99.051	316	3	0	37	352	1	316	0.0	669
sp|Q9UPP1|PHF8_HUMAN	tr|H0YZU6|H0YZU6_TAEGU	62.581	465	170	2	37	498	1	464	0.0	667
sp|Q9UPP1|PHF8_HUMAN	tr|H0YZU6|H0YZU6_TAEGU	45.372	443	203	11	643	1060	671	1099	1.10e-80	291
sp|Q9UPP1|PHF8_HUMAN	tr|A0A4X2KZC1|A0A4X2KZC1_VOMUR	64.509	448	155	2	37	481	1	447	0.0	665
sp|Q9UPP1|PHF8_HUMAN	tr|A0A4X2KZC1|A0A4X2KZC1_VOMUR	53.239	355	128	7	707	1060	749	1066	1.48e-81	293
sp|Q9UPP1|PHF8_HUMAN	tr|A0A1U8BFL8|A0A1U8BFL8_MESAU	63.758	447	154	2	37	478	1	444	0.0	655
sp|Q9UPP1|PHF8_HUMAN	tr|A0A1U8BFL8|A0A1U8BFL8_MESAU	69.892	93	23	2	968	1060	1051	1138	1.84e-26	123
sp|Q9UPP1|PHF8_HUMAN	sp|Q9WTU0|PHF2_MOUSE	64.189	444	157	1	37	478	1	444	0.0	652
sp|Q9UPP1|PHF8_HUMAN	tr|R0LSZ6|R0LSZ6_ANAPL	63.311	447	160	2	45	488	1	446	0.0	652
sp|Q9UPP1|PHF8_HUMAN	tr|R0LSZ6|R0LSZ6_ANAPL	46.059	406	171	9	643	1039	666	1032	1.40e-66	249
sp|Q9UPP1|PHF8_HUMAN	tr|A0A3B4U1W9|A0A3B4U1W9_SERDU	64.944	445	152	2	37	478	1	444	0.0	650
sp|Q9UPP1|PHF8_HUMAN	tr|A0A3B4U1W9|A0A3B4U1W9_SERDU	40.959	459	190	11	643	1060	663	1081	2.49e-63	239
sp|Q9UPP1|PHF8_HUMAN	tr|A0A2Y9S9H4|A0A2Y9S9H4_PHYMC	63.514	444	160	1	37	478	1	444	0.0	650
sp|Q9UPP1|PHF8_HUMAN	tr|A0A2Y9MGZ1|A0A2Y9MGZ1_DELLE	63.514	444	160	1	37	478	1	444	0.0	650
sp|Q9UPP1|PHF8_HUMAN	tr|A0A1S3QD93|A0A1S3QD93_SALSA	64.045	445	155	3	37	478	1	443	0.0	649
sp|Q9UPP1|PHF8_HUMAN	tr|A0A1S3QD93|A0A1S3QD93_SALSA	31.783	129	62	5	643	752	665	786	0.012	45.8
sp|Q9UPP1|PHF8_HUMAN	tr|F1SUD5|F1SUD5_PIG	63.288	444	161	1	37	478	1	444	0.0	649
sp|Q9UPP1|PHF8_HUMAN	tr|A0A340Y9U8|A0A340Y9U8_LIPVE	63.514	444	160	1	37	478	1	444	0.0	649
sp|Q9UPP1|PHF8_HUMAN	tr|A0A2K6G0H8|A0A2K6G0H8_PROCO	63.311	447	156	2	37	478	1	444	0.0	648
sp|Q9UPP1|PHF8_HUMAN	tr|A0A096P251|A0A096P251_PAPAN	63.535	447	155	2	37	478	1	444	0.0	648
sp|Q9UPP1|PHF8_HUMAN	tr|F7HBF2|F7HBF2_MACMU	63.535	447	155	2	37	478	1	444	0.0	648
sp|Q9UPP1|PHF8_HUMAN	tr|A0A2K5DFU4|A0A2K5DFU4_AOTNA	63.535	447	155	2	37	478	1	444	0.0	648
sp|Q9UPP1|PHF8_HUMAN	tr|A0A452EMH5|A0A452EMH5_CAPHI	63.288	444	161	1	37	478	1	444	0.0	648
sp|Q9UPP1|PHF8_HUMAN	sp|O75151|PHF2_HUMAN	63.311	447	156	2	37	478	1	444	0.0	647
sp|Q9UPP1|PHF8_HUMAN	tr|F7AS32|F7AS32_HORSE	63.205	443	161	1	37	477	272	714	0.0	645
sp|Q9UPP1|PHF8_HUMAN	tr|F1MH71|F1MH71_BOVIN	62.838	444	163	1	37	478	1	444	0.0	645
sp|Q9UPP1|PHF8_HUMAN	tr|M3WAM8|M3WAM8_FELCA	62.613	444	164	1	37	478	1	444	0.0	644
sp|Q9UPP1|PHF8_HUMAN	sp|Q3UWM4|KDM7A_MOUSE	44.568	810	380	15	42	828	38	801	0.0	634
sp|Q9UPP1|PHF8_HUMAN	sp|Q3UWM4|KDM7A_MOUSE	42.857	84	39	2	982	1056	851	934	1.11e-06	58.9
sp|Q9UPP1|PHF8_HUMAN	tr|A0A226NND4|A0A226NND4_CALSU	64.052	459	159	3	39	493	10	466	0.0	634
sp|Q9UPP1|PHF8_HUMAN	tr|A0A226NND4|A0A226NND4_CALSU	80.645	31	6	0	1026	1056	871	901	7.61e-06	56.2
sp|Q9UPP1|PHF8_HUMAN	tr|A0A2K6GSD9|A0A2K6GSD9_PROCO	62.526	475	167	4	42	510	38	507	0.0	632
sp|Q9UPP1|PHF8_HUMAN	tr|A0A2K6GSD9|A0A2K6GSD9_PROCO	80.645	31	6	0	1026	1056	905	935	6.39e-06	56.6
sp|Q9UPP1|PHF8_HUMAN	tr|A0A2Y9T1H3|A0A2Y9T1H3_PHYMC	43.689	824	391	16	42	840	38	813	0.0	632
sp|Q9UPP1|PHF8_HUMAN	tr|A0A2Y9T1H3|A0A2Y9T1H3_PHYMC	80.645	31	6	0	1026	1056	906	936	6.50e-06	56.6
sp|Q9UPP1|PHF8_HUMAN	tr|A0A3Q0CD85|A0A3Q0CD85_MESAU	46.438	758	332	16	42	771	38	749	0.0	632
sp|Q9UPP1|PHF8_HUMAN	tr|A0A3Q0CD85|A0A3Q0CD85_MESAU	80.645	31	6	0	1026	1056	906	936	7.58e-06	56.2
sp|Q9UPP1|PHF8_HUMAN	tr|A0A452EH40|A0A452EH40_CAPHI	43.447	824	393	14	42	840	38	813	0.0	632
sp|Q9UPP1|PHF8_HUMAN	tr|A0A452EH40|A0A452EH40_CAPHI	80.645	31	6	0	1026	1056	906	936	6.07e-06	56.6
sp|Q9UPP1|PHF8_HUMAN	tr|H2QVH5|H2QVH5_PANTR	44.568	810	374	16	42	825	38	798	0.0	631
sp|Q9UPP1|PHF8_HUMAN	tr|H2QVH5|H2QVH5_PANTR	80.645	31	6	0	1026	1056	905	935	7.08e-06	56.2
sp|Q9UPP1|PHF8_HUMAN	tr|A0A5F8AB27|A0A5F8AB27_MACMU	45.960	755	339	14	42	771	38	748	0.0	631
sp|Q9UPP1|PHF8_HUMAN	tr|A0A5F8AB27|A0A5F8AB27_MACMU	80.645	31	6	0	1026	1056	905	935	6.67e-06	56.6
sp|Q9UPP1|PHF8_HUMAN	sp|Q6ZMT4|KDM7A_HUMAN	44.568	810	374	16	42	825	38	798	0.0	631
sp|Q9UPP1|PHF8_HUMAN	sp|Q6ZMT4|KDM7A_HUMAN	80.645	31	6	0	1026	1056	905	935	7.20e-06	56.2
sp|Q9UPP1|PHF8_HUMAN	tr|A0A2K5LN58|A0A2K5LN58_CERAT	45.960	755	339	14	42	771	38	748	0.0	631
sp|Q9UPP1|PHF8_HUMAN	tr|A0A2K5LN58|A0A2K5LN58_CERAT	80.645	31	6	0	1026	1056	905	935	6.78e-06	56.6
sp|Q9UPP1|PHF8_HUMAN	tr|A0A2K5TXC0|A0A2K5TXC0_MACFA	45.960	755	339	14	42	771	17	727	0.0	630
sp|Q9UPP1|PHF8_HUMAN	tr|A0A2K5TXC0|A0A2K5TXC0_MACFA	80.645	31	6	0	1026	1056	884	914	6.79e-06	56.6
sp|Q9UPP1|PHF8_HUMAN	tr|A0A096NH54|A0A096NH54_PAPAN	45.960	755	339	14	42	771	38	748	0.0	630
sp|Q9UPP1|PHF8_HUMAN	tr|A0A096NH54|A0A096NH54_PAPAN	80.645	31	6	0	1026	1056	905	935	6.72e-06	56.6
sp|Q9UPP1|PHF8_HUMAN	tr|A0A0D9R7E0|A0A0D9R7E0_CHLSB	45.960	755	339	14	42	771	38	748	0.0	630
sp|Q9UPP1|PHF8_HUMAN	tr|A0A0D9R7E0|A0A0D9R7E0_CHLSB	80.645	31	6	0	1026	1056	905	935	6.72e-06	56.6
sp|Q9UPP1|PHF8_HUMAN	tr|F6Y3R8|F6Y3R8_HORSE	46.021	754	338	12	42	770	38	747	0.0	630
sp|Q9UPP1|PHF8_HUMAN	tr|F6Y3R8|F6Y3R8_HORSE	80.645	31	6	0	1026	1056	906	936	6.73e-06	56.6
sp|Q9UPP1|PHF8_HUMAN	tr|A0A2K5CAP0|A0A2K5CAP0_AOTNA	45.563	755	342	12	42	771	38	748	0.0	629
sp|Q9UPP1|PHF8_HUMAN	tr|A0A2K5CAP0|A0A2K5CAP0_AOTNA	80.645	31	6	0	1026	1056	905	935	6.61e-06	56.6
sp|Q9UPP1|PHF8_HUMAN	tr|A0A2Y9NK72|A0A2Y9NK72_DELLE	64.853	441	150	2	42	478	38	477	0.0	627
sp|Q9UPP1|PHF8_HUMAN	tr|A0A2Y9NK72|A0A2Y9NK72_DELLE	80.645	31	6	0	1026	1056	906	936	6.28e-06	56.6
sp|Q9UPP1|PHF8_HUMAN	tr|A0A2U3V246|A0A2U3V246_TURTR	64.853	441	150	2	42	478	38	477	0.0	627
sp|Q9UPP1|PHF8_HUMAN	tr|A0A2U3V246|A0A2U3V246_TURTR	80.645	31	6	0	1026	1056	906	936	6.67e-06	56.6
sp|Q9UPP1|PHF8_HUMAN	tr|F1SRP4|F1SRP4_PIG	65.306	441	148	2	42	478	38	477	0.0	627
sp|Q9UPP1|PHF8_HUMAN	tr|F1SRP4|F1SRP4_PIG	30.682	176	93	6	889	1056	782	936	4.14e-06	57.0
sp|Q9UPP1|PHF8_HUMAN	tr|F6PNQ4|F6PNQ4_CALJA	45.563	755	342	12	42	771	38	748	0.0	627
sp|Q9UPP1|PHF8_HUMAN	tr|F6PNQ4|F6PNQ4_CALJA	80.645	31	6	0	1026	1056	905	935	6.28e-06	56.6
sp|Q9UPP1|PHF8_HUMAN	tr|M3WWN0|M3WWN0_FELCA	62.316	475	168	4	42	510	38	507	0.0	626
sp|Q9UPP1|PHF8_HUMAN	tr|A0A2U3WXB4|A0A2U3WXB4_ODORO	61.895	475	170	4	42	510	38	507	0.0	625
sp|Q9UPP1|PHF8_HUMAN	tr|A0A2U3WXB4|A0A2U3WXB4_ODORO	80.645	31	6	0	1026	1056	905	935	7.64e-06	56.2
sp|Q9UPP1|PHF8_HUMAN	tr|A0A151NI68|A0A151NI68_ALLMI	62.134	478	168	6	41	510	9	481	0.0	623
sp|Q9UPP1|PHF8_HUMAN	tr|A0A151NI68|A0A151NI68_ALLMI	80.645	31	6	0	1026	1056	883	913	7.33e-06	56.2
sp|Q9UPP1|PHF8_HUMAN	tr|A0A1L8GQE8|A0A1L8GQE8_XENLA	58.367	502	186	6	36	532	71	554	0.0	620
sp|Q9UPP1|PHF8_HUMAN	tr|A0A1L8GQE8|A0A1L8GQE8_XENLA	77.419	31	7	0	1026	1056	946	976	5.31e-05	53.5
sp|Q9UPP1|PHF8_HUMAN	tr|A0A1L8GW66|A0A1L8GW66_XENLA	59.579	475	178	4	38	508	3	467	0.0	616
sp|Q9UPP1|PHF8_HUMAN	tr|A0A1L8GW66|A0A1L8GW66_XENLA	80.645	31	6	0	1026	1056	840	870	7.85e-06	56.2
sp|Q9UPP1|PHF8_HUMAN	sp|Q08D35|KDM7A_XENTR	62.022	445	164	2	38	478	3	446	0.0	612
sp|Q9UPP1|PHF8_HUMAN	sp|Q08D35|KDM7A_XENTR	80.645	31	6	0	1026	1056	886	916	8.55e-06	56.2
sp|Q9UPP1|PHF8_HUMAN	tr|A0A3Q0HBM2|A0A3Q0HBM2_ALLSI	65.247	446	104	6	44	449	1	435	0.0	608
sp|Q9UPP1|PHF8_HUMAN	tr|A0A3Q0HBM2|A0A3Q0HBM2_ALLSI	60.793	227	80	2	834	1060	655	872	1.16e-58	223
sp|Q9UPP1|PHF8_HUMAN	tr|A0A3Q0HBM2|A0A3Q0HBM2_ALLSI	49.080	163	65	5	587	745	494	642	2.48e-22	109
sp|Q9UPP1|PHF8_HUMAN	tr|A0A2K5M9K8|A0A2K5M9K8_CERAT	62.383	428	153	2	56	478	1	425	0.0	607
sp|Q9UPP1|PHF8_HUMAN	tr|A0A3B4V760|A0A3B4V760_SERDU	60.090	446	172	3	37	478	1	444	0.0	607
sp|Q9UPP1|PHF8_HUMAN	tr|A0A3B4V760|A0A3B4V760_SERDU	50.943	53	25	1	1009	1060	829	881	2.22e-05	54.7
sp|Q9UPP1|PHF8_HUMAN	tr|A0A3B4V760|A0A3B4V760_SERDU	38.095	63	38	1	723	784	701	763	0.066	43.5
sp|Q9UPP1|PHF8_HUMAN	tr|A0A1S3MJP9|A0A1S3MJP9_SALSA	59.072	474	184	4	37	506	1	468	0.0	605
sp|Q9UPP1|PHF8_HUMAN	tr|A0A1S3MJP9|A0A1S3MJP9_SALSA	26.263	198	113	5	867	1060	738	906	3.01e-04	51.2
sp|Q9UPP1|PHF8_HUMAN	tr|A0A1S3MJP9|A0A1S3MJP9_SALSA	35.714	70	43	2	723	790	688	757	0.43	40.8
sp|Q9UPP1|PHF8_HUMAN	tr|F1N542|F1N542_BOVIN	44.953	743	336	13	56	771	1	697	0.0	601
sp|Q9UPP1|PHF8_HUMAN	tr|F1N542|F1N542_BOVIN	80.645	31	6	0	1026	1056	855	885	6.28e-06	56.6
sp|Q9UPP1|PHF8_HUMAN	tr|H2UT06|H2UT06_TAKRU	60.987	446	168	3	37	478	1	444	0.0	600
sp|Q9UPP1|PHF8_HUMAN	tr|H2UT06|H2UT06_TAKRU	50.943	53	25	1	1009	1060	810	862	3.43e-05	54.3
sp|Q9UPP1|PHF8_HUMAN	tr|H2UT06|H2UT06_TAKRU	39.706	68	41	0	723	790	685	752	0.002	48.5
sp|Q9UPP1|PHF8_HUMAN	tr|A0A091WKT8|A0A091WKT8_OPIHO	60.412	437	169	2	65	498	1	436	0.0	600
sp|Q9UPP1|PHF8_HUMAN	tr|A0A091WKT8|A0A091WKT8_OPIHO	45.012	411	196	12	643	1039	646	1040	4.82e-73	268
sp|Q9UPP1|PHF8_HUMAN	tr|G3Q925|G3Q925_GASAC	60.633	442	168	3	41	478	1	440	0.0	598
sp|Q9UPP1|PHF8_HUMAN	tr|G3Q925|G3Q925_GASAC	65.714	35	12	0	1026	1060	809	843	6.23e-05	53.1
sp|Q9UPP1|PHF8_HUMAN	tr|G1N1M1|G1N1M1_MELGA	60.690	435	167	2	67	498	1	434	0.0	598
sp|Q9UPP1|PHF8_HUMAN	tr|A0A091I6V0|A0A091I6V0_CALAN	62.830	417	151	2	65	478	1	416	0.0	597
sp|Q9UPP1|PHF8_HUMAN	tr|A0A091I6V0|A0A091I6V0_CALAN	41.518	448	199	12	643	1051	646	1069	5.05e-64	241
sp|Q9UPP1|PHF8_HUMAN	tr|A0A0Q3MBR3|A0A0Q3MBR3_AMAAE	59.417	446	177	2	69	511	52	496	0.0	596
sp|Q9UPP1|PHF8_HUMAN	tr|A0A0Q3MBR3|A0A0Q3MBR3_AMAAE	48.009	427	174	9	643	1060	690	1077	2.28e-77	281
sp|Q9UPP1|PHF8_HUMAN	tr|A0A151MZ48|A0A151MZ48_ALLMI	60.277	433	168	2	70	499	43	474	0.0	596
sp|Q9UPP1|PHF8_HUMAN	tr|A0A151MZ48|A0A151MZ48_ALLMI	47.927	386	130	9	707	1060	748	1094	5.17e-73	268
sp|Q9UPP1|PHF8_HUMAN	tr|A0A4X2LAG3|A0A4X2LAG3_VOMUR	63.934	427	149	2	56	478	1	426	0.0	593
sp|Q9UPP1|PHF8_HUMAN	tr|A0A4X2LAG3|A0A4X2LAG3_VOMUR	80.645	31	6	0	1026	1056	852	882	6.89e-06	56.2
sp|Q9UPP1|PHF8_HUMAN	tr|A0A093GE30|A0A093GE30_DRYPU	62.864	412	149	2	69	477	1	411	0.0	592
sp|Q9UPP1|PHF8_HUMAN	tr|A0A093GE30|A0A093GE30_DRYPU	42.180	422	198	13	643	1034	643	1048	3.36e-64	242
sp|Q9UPP1|PHF8_HUMAN	tr|A0A1S3N0J4|A0A1S3N0J4_SALSA	59.865	446	175	2	36	478	29	473	0.0	592
sp|Q9UPP1|PHF8_HUMAN	tr|A0A1S3N0J4|A0A1S3N0J4_SALSA	42.308	78	41	2	984	1060	811	885	5.16e-05	53.5
sp|Q9UPP1|PHF8_HUMAN	tr|A0A1S3SH46|A0A1S3SH46_SALSA	59.775	445	175	2	37	478	1	444	0.0	590
sp|Q9UPP1|PHF8_HUMAN	tr|A0A1S3SH46|A0A1S3SH46_SALSA	42.308	78	41	2	984	1060	786	860	8.16e-05	52.8
sp|Q9UPP1|PHF8_HUMAN	tr|A0A060XMP8|A0A060XMP8_ONCMY	59.551	445	176	2	37	478	1	444	0.0	588
sp|Q9UPP1|PHF8_HUMAN	tr|A0A1S3KPS7|A0A1S3KPS7_SALSA	58.316	475	186	4	36	506	2	468	0.0	588
sp|Q9UPP1|PHF8_HUMAN	tr|A0A1S3KPS7|A0A1S3KPS7_SALSA	52.632	57	26	1	1005	1060	856	912	3.52e-05	54.3
sp|Q9UPP1|PHF8_HUMAN	tr|A0A1S3KPS7|A0A1S3KPS7_SALSA	32.584	89	49	3	725	802	697	785	3.3	37.7
sp|Q9UPP1|PHF8_HUMAN	tr|A0A060W3E7|A0A060W3E7_ONCMY	54.845	516	193	5	25	506	53	562	0.0	586
sp|Q9UPP1|PHF8_HUMAN	tr|A0A060W3E7|A0A060W3E7_ONCMY	52.727	55	25	1	1007	1060	961	1015	9.18e-06	56.2
sp|Q9UPP1|PHF8_HUMAN	tr|A0A060W3E7|A0A060W3E7_ONCMY	34.286	70	44	2	723	790	797	866	8.3	36.6
sp|Q9UPP1|PHF8_HUMAN	tr|A0A5G3ICV7|A0A5G3ICV7_XENTR	63.527	414	146	2	38	447	3	415	0.0	586
sp|Q9UPP1|PHF8_HUMAN	tr|A0A5G3ICV7|A0A5G3ICV7_XENTR	80.645	31	6	0	1026	1056	876	906	8.52e-06	56.2
sp|Q9UPP1|PHF8_HUMAN	tr|H2QXH5|H2QXH5_PANTR	58.837	447	154	3	37	478	1	422	0.0	585
sp|Q9UPP1|PHF8_HUMAN	tr|A0A2K6ULZ2|A0A2K6ULZ2_SAIBB	59.326	445	170	3	39	478	3	441	0.0	583
sp|Q9UPP1|PHF8_HUMAN	tr|H2SBJ5|H2SBJ5_TAKRU	60.222	450	158	5	37	483	1	432	0.0	583
sp|Q9UPP1|PHF8_HUMAN	tr|H2SBJ5|H2SBJ5_TAKRU	38.994	477	232	11	598	1060	604	1035	1.48e-63	240
sp|Q9UPP1|PHF8_HUMAN	tr|A0A2K6MH55|A0A2K6MH55_RHIBE	44.341	751	342	15	47	771	22	722	0.0	581
sp|Q9UPP1|PHF8_HUMAN	tr|A0A2K6MH55|A0A2K6MH55_RHIBE	80.645	31	6	0	1026	1056	879	909	7.64e-06	56.2
sp|Q9UPP1|PHF8_HUMAN	tr|I3MZQ2|I3MZQ2_ICTTR	62.287	411	153	1	70	478	1	411	0.0	581
sp|Q9UPP1|PHF8_HUMAN	tr|A0A2K5TTG0|A0A2K5TTG0_MACFA	59.326	445	171	3	39	478	3	442	0.0	580
sp|Q9UPP1|PHF8_HUMAN	tr|W5PDU1|W5PDU1_SHEEP	61.205	415	159	1	66	478	64	478	0.0	578
sp|Q9UPP1|PHF8_HUMAN	tr|G1NSI8|G1NSI8_MYOLU	61.058	416	160	1	65	478	1	416	0.0	578
sp|Q9UPP1|PHF8_HUMAN	tr|G1NSI8|G1NSI8_MYOLU	45.847	301	128	9	641	922	643	927	1.15e-50	201
sp|Q9UPP1|PHF8_HUMAN	tr|G3SIU7|G3SIU7_GORGO	59.193	446	170	4	39	478	3	442	0.0	578
sp|Q9UPP1|PHF8_HUMAN	tr|A0A2U3VFY5|A0A2U3VFY5_ODORO	60.577	416	162	1	65	478	310	725	0.0	578
sp|Q9UPP1|PHF8_HUMAN	tr|A0A2U3VFY5|A0A2U3VFY5_ODORO	44.126	349	163	8	598	933	908	1237	2.59e-54	213
sp|Q9UPP1|PHF8_HUMAN	tr|A0A2R9BMN1|A0A2R9BMN1_PANPA	58.969	446	171	4	39	478	3	442	0.0	577
sp|Q9UPP1|PHF8_HUMAN	tr|A0A1S2ZVF1|A0A1S2ZVF1_ERIEU	46.069	725	322	15	70	769	75	755	0.0	577
sp|Q9UPP1|PHF8_HUMAN	tr|A0A1S2ZVF1|A0A1S2ZVF1_ERIEU	80.645	31	6	0	1026	1056	916	946	8.63e-06	56.2
sp|Q9UPP1|PHF8_HUMAN	tr|H0ZN78|H0ZN78_TAEGU	61.384	448	159	4	69	512	1	438	0.0	577
sp|Q9UPP1|PHF8_HUMAN	tr|H0ZN78|H0ZN78_TAEGU	80.645	31	6	0	1026	1056	844	874	6.86e-06	56.2
sp|Q9UPP1|PHF8_HUMAN	tr|A0A087RJI8|A0A087RJI8_APTFO	60.976	451	162	4	66	512	1	441	0.0	577
sp|Q9UPP1|PHF8_HUMAN	tr|A0A087RJI8|A0A087RJI8_APTFO	80.645	31	6	0	1026	1056	846	876	7.74e-06	56.2
sp|Q9UPP1|PHF8_HUMAN	tr|J9P6K3|J9P6K3_CANLF	60.817	416	161	1	65	478	13	428	0.0	577
sp|Q9UPP1|PHF8_HUMAN	tr|J9P6K3|J9P6K3_CANLF	46.732	306	131	8	641	933	654	940	5.41e-52	205
sp|Q9UPP1|PHF8_HUMAN	tr|A0A091IVB7|A0A091IVB7_EGRGA	60.754	451	163	4	66	512	1	441	0.0	577
sp|Q9UPP1|PHF8_HUMAN	tr|A0A091IVB7|A0A091IVB7_EGRGA	80.645	31	6	0	1026	1056	847	877	8.15e-06	56.2
sp|Q9UPP1|PHF8_HUMAN	tr|G1LJL8|G1LJL8_AILME	61.165	412	158	1	69	478	1	412	0.0	576
sp|Q9UPP1|PHF8_HUMAN	tr|H0XQ25|H0XQ25_OTOGA	61.501	413	155	2	69	478	1	412	0.0	576
sp|Q9UPP1|PHF8_HUMAN	tr|G3GUH7|G3GUH7_CRIGR	61.985	413	149	2	70	477	26	435	0.0	576
sp|Q9UPP1|PHF8_HUMAN	tr|G3GUH7|G3GUH7_CRIGR	47.479	476	215	11	598	1060	619	1072	6.17e-85	303
sp|Q9UPP1|PHF8_HUMAN	tr|R0L2T2|R0L2T2_ANAPL	62.731	432	155	3	66	493	1	430	0.0	576
sp|Q9UPP1|PHF8_HUMAN	tr|R0L2T2|R0L2T2_ANAPL	80.645	31	6	0	1026	1056	846	876	8.35e-06	56.2
sp|Q9UPP1|PHF8_HUMAN	tr|A0A2Y9RS34|A0A2Y9RS34_TRIMA	61.298	416	157	2	66	478	96	510	0.0	575
sp|Q9UPP1|PHF8_HUMAN	tr|L5KQV7|L5KQV7_PTEAL	59.062	469	171	5	45	506	19	473	0.0	575
sp|Q9UPP1|PHF8_HUMAN	tr|L5KQV7|L5KQV7_PTEAL	80.645	31	6	0	1026	1056	808	838	6.48e-06	56.6
sp|Q9UPP1|PHF8_HUMAN	tr|M3XZ82|M3XZ82_MUSPF	60.922	412	159	1	69	478	32	443	0.0	575
sp|Q9UPP1|PHF8_HUMAN	tr|M3XZ82|M3XZ82_MUSPF	48.416	442	186	9	643	1060	671	1094	2.06e-93	327
sp|Q9UPP1|PHF8_HUMAN	tr|A0A091I0I5|A0A091I0I5_CALAN	60.754	451	163	4	66	512	1	441	0.0	575
sp|Q9UPP1|PHF8_HUMAN	tr|A0A091I0I5|A0A091I0I5_CALAN	80.645	31	6	0	1026	1056	847	877	7.17e-06	56.2
sp|Q9UPP1|PHF8_HUMAN	tr|G1NKH7|G1NKH7_MELGA	63.403	429	151	3	69	493	1	427	0.0	575
sp|Q9UPP1|PHF8_HUMAN	tr|G1NKH7|G1NKH7_MELGA	80.645	31	6	0	1026	1056	844	874	6.98e-06	56.2
sp|Q9UPP1|PHF8_HUMAN	tr|L5L7C0|L5L7C0_PTEAL	61.408	412	157	1	69	478	4	415	0.0	575
sp|Q9UPP1|PHF8_HUMAN	tr|L5L7C0|L5L7C0_PTEAL	47.887	284	127	6	641	916	642	912	2.25e-54	212
sp|Q9UPP1|PHF8_HUMAN	tr|A0A2K5YKN4|A0A2K5YKN4_MANLE	59.060	447	173	4	39	478	3	446	0.0	574
sp|Q9UPP1|PHF8_HUMAN	tr|G3QMN6|G3QMN6_GORGO	44.979	727	331	14	70	771	1	683	0.0	574
sp|Q9UPP1|PHF8_HUMAN	tr|G3QMN6|G3QMN6_GORGO	80.645	31	6	0	1026	1056	840	870	6.62e-06	56.6
sp|Q9UPP1|PHF8_HUMAN	tr|H0W2W6|H0W2W6_CAVPO	61.800	411	155	1	70	478	1	411	0.0	574
sp|Q9UPP1|PHF8_HUMAN	tr|H0W2W6|H0W2W6_CAVPO	43.787	338	158	8	598	922	594	912	3.98e-56	218
sp|Q9UPP1|PHF8_HUMAN	tr|A0A091DGD4|A0A091DGD4_FUKDA	61.161	448	163	4	69	510	1	443	0.0	573
sp|Q9UPP1|PHF8_HUMAN	tr|A0A091DGD4|A0A091DGD4_FUKDA	80.645	31	6	0	1026	1056	850	880	5.85e-06	56.6
sp|Q9UPP1|PHF8_HUMAN	tr|A0A091VID1|A0A091VID1_OPIHO	62.269	432	157	3	66	493	1	430	0.0	573
sp|Q9UPP1|PHF8_HUMAN	tr|A0A091VID1|A0A091VID1_OPIHO	80.645	31	6	0	1026	1056	847	877	7.74e-06	56.2
sp|Q9UPP1|PHF8_HUMAN	tr|A0A2I0MKQ4|A0A2I0MKQ4_COLLI	61.298	447	159	4	70	512	45	481	0.0	573
sp|Q9UPP1|PHF8_HUMAN	tr|A0A2I0MKQ4|A0A2I0MKQ4_COLLI	80.645	31	6	0	1026	1056	887	917	6.68e-06	56.6
sp|Q9UPP1|PHF8_HUMAN	tr|A0A091CVM1|A0A091CVM1_FUKDA	61.353	414	152	2	70	478	30	440	0.0	573
sp|Q9UPP1|PHF8_HUMAN	tr|H0WWU3|H0WWU3_OTOGA	45.267	729	329	14	69	771	1	685	0.0	572
sp|Q9UPP1|PHF8_HUMAN	tr|H0WWU3|H0WWU3_OTOGA	80.645	31	6	0	1026	1056	842	872	6.30e-06	56.6
sp|Q9UPP1|PHF8_HUMAN	tr|A0A0Q3PD05|A0A0Q3PD05_AMAAE	61.161	448	160	4	69	512	7	444	0.0	572
sp|Q9UPP1|PHF8_HUMAN	tr|A0A0Q3PD05|A0A0Q3PD05_AMAAE	80.645	31	6	0	1026	1056	849	879	6.94e-06	56.2
sp|Q9UPP1|PHF8_HUMAN	tr|W5PSK7|W5PSK7_SHEEP	42.158	797	388	14	69	840	1	749	0.0	572
sp|Q9UPP1|PHF8_HUMAN	tr|W5PSK7|W5PSK7_SHEEP	80.645	31	6	0	1026	1056	842	872	6.30e-06	56.6
sp|Q9UPP1|PHF8_HUMAN	tr|A0A1S3FKA4|A0A1S3FKA4_DIPOR	61.470	449	162	4	68	510	24	467	0.0	572
sp|Q9UPP1|PHF8_HUMAN	tr|A0A1S3FKA4|A0A1S3FKA4_DIPOR	80.645	31	6	0	1026	1056	867	897	6.69e-06	56.6
sp|Q9UPP1|PHF8_HUMAN	tr|A0A2R9BBT4|A0A2R9BBT4_PANPA	43.223	782	369	16	70	825	1	733	0.0	571
sp|Q9UPP1|PHF8_HUMAN	tr|A0A2R9BBT4|A0A2R9BBT4_PANPA	80.645	31	6	0	1026	1056	840	870	6.97e-06	56.2
sp|Q9UPP1|PHF8_HUMAN	tr|A0A5F9DAC1|A0A5F9DAC1_RABIT	64.493	414	142	2	69	478	48	460	0.0	570
sp|Q9UPP1|PHF8_HUMAN	tr|A0A5F9DAC1|A0A5F9DAC1_RABIT	80.645	31	6	0	1026	1056	886	916	8.92e-06	56.2
sp|Q9UPP1|PHF8_HUMAN	tr|M3XWT7|M3XWT7_MUSPF	61.161	448	163	4	69	510	2	444	0.0	569
sp|Q9UPP1|PHF8_HUMAN	tr|M3XWT7|M3XWT7_MUSPF	80.645	31	6	0	1026	1056	843	873	7.22e-06	56.2
sp|Q9UPP1|PHF8_HUMAN	tr|A0A2K5ZU53|A0A2K5ZU53_MANLE	44.429	727	335	14	70	771	36	718	0.0	568
sp|Q9UPP1|PHF8_HUMAN	tr|A0A2K5ZU53|A0A2K5ZU53_MANLE	80.645	31	6	0	1026	1056	875	905	6.49e-06	56.6
sp|Q9UPP1|PHF8_HUMAN	tr|A0A2I0LW83|A0A2I0LW83_COLLI	59.028	432	172	3	70	498	13	442	0.0	568
sp|Q9UPP1|PHF8_HUMAN	tr|A0A2I0LW83|A0A2I0LW83_COLLI	46.059	406	177	9	643	1045	652	1018	2.32e-64	243
sp|Q9UPP1|PHF8_HUMAN	tr|A0A3Q0G955|A0A3Q0G955_ALLSI	60.706	453	163	5	70	517	14	456	0.0	568
sp|Q9UPP1|PHF8_HUMAN	tr|A0A3Q0G955|A0A3Q0G955_ALLSI	80.645	31	6	0	1026	1056	857	887	7.38e-06	56.2
sp|Q9UPP1|PHF8_HUMAN	tr|G3SWS4|G3SWS4_LOXAF	44.687	734	335	14	66	773	1	689	0.0	568
sp|Q9UPP1|PHF8_HUMAN	tr|G3SWS4|G3SWS4_LOXAF	29.644	253	133	11	815	1056	658	876	2.70e-06	57.8
sp|Q9UPP1|PHF8_HUMAN	tr|G1QMS3|G1QMS3_NOMLE	44.567	727	334	13	70	771	35	717	0.0	567
sp|Q9UPP1|PHF8_HUMAN	tr|G1QMS3|G1QMS3_NOMLE	80.645	31	6	0	1026	1056	874	904	7.43e-06	56.2
sp|Q9UPP1|PHF8_HUMAN	tr|A0A2U3YV56|A0A2U3YV56_LEPWE	61.074	447	163	4	70	510	1	442	0.0	567
sp|Q9UPP1|PHF8_HUMAN	tr|A0A2U3YV56|A0A2U3YV56_LEPWE	80.645	31	6	0	1026	1056	841	871	7.47e-06	56.2
sp|Q9UPP1|PHF8_HUMAN	tr|H2PNP3|H2PNP3_PONAB	44.567	727	334	14	70	771	1	683	0.0	567
sp|Q9UPP1|PHF8_HUMAN	tr|H2PNP3|H2PNP3_PONAB	80.645	31	6	0	1026	1056	839	869	6.97e-06	56.2
sp|Q9UPP1|PHF8_HUMAN	tr|H0VIP1|H0VIP1_CAVPO	63.680	413	145	2	70	478	1	412	0.0	567
sp|Q9UPP1|PHF8_HUMAN	tr|H0VIP1|H0VIP1_CAVPO	80.645	31	6	0	1026	1056	841	871	6.52e-06	56.6
sp|Q9UPP1|PHF8_HUMAN	tr|F1P6K8|F1P6K8_CANLF	61.074	447	163	4	70	510	1	442	0.0	567
sp|Q9UPP1|PHF8_HUMAN	tr|F1P6K8|F1P6K8_CANLF	80.645	31	6	0	1026	1056	841	871	7.15e-06	56.2
sp|Q9UPP1|PHF8_HUMAN	tr|A0A384CMD9|A0A384CMD9_URSMA	61.074	447	163	4	70	510	23	464	0.0	566
sp|Q9UPP1|PHF8_HUMAN	tr|A0A384CMD9|A0A384CMD9_URSMA	80.645	31	6	0	1026	1056	863	893	6.74e-06	56.6
sp|Q9UPP1|PHF8_HUMAN	tr|K7FTQ3|K7FTQ3_PELSI	59.477	459	171	5	64	517	6	454	0.0	565
sp|Q9UPP1|PHF8_HUMAN	tr|K7FTQ3|K7FTQ3_PELSI	80.645	31	6	0	1026	1056	853	883	6.66e-06	56.6
sp|Q9UPP1|PHF8_HUMAN	tr|G1P1V7|G1P1V7_MYOLU	43.725	741	328	13	69	771	1	690	0.0	563
sp|Q9UPP1|PHF8_HUMAN	tr|G1P1V7|G1P1V7_MYOLU	80.645	31	6	0	1026	1056	853	883	6.77e-06	56.6
sp|Q9UPP1|PHF8_HUMAN	tr|G1MHN4|G1MHN4_AILME	60.310	451	165	5	69	510	1	446	0.0	559
sp|Q9UPP1|PHF8_HUMAN	tr|G1MHN4|G1MHN4_AILME	80.645	31	6	0	1026	1056	845	875	6.75e-06	56.6
sp|Q9UPP1|PHF8_HUMAN	tr|A0A226NCT8|A0A226NCT8_CALSU	57.175	439	170	3	63	499	27	449	1.53e-180	560
sp|Q9UPP1|PHF8_HUMAN	tr|A0A226NCT8|A0A226NCT8_CALSU	48.140	430	170	10	643	1060	694	1082	7.58e-79	285
sp|Q9UPP1|PHF8_HUMAN	tr|G5BIP3|G5BIP3_HETGA	56.416	452	151	3	70	478	42	490	1.51e-178	557
sp|Q9UPP1|PHF8_HUMAN	tr|A0A5G3H6Y8|A0A5G3H6Y8_XENTR	60.584	411	144	3	70	477	7	402	3.82e-178	551
sp|Q9UPP1|PHF8_HUMAN	tr|A0A5G3H6Y8|A0A5G3H6Y8_XENTR	46.262	428	167	11	643	1060	615	989	6.65e-85	301
sp|Q9UPP1|PHF8_HUMAN	tr|F7CTU3|F7CTU3_XENTR	60.584	411	141	4	70	477	7	399	2.16e-177	537
sp|Q9UPP1|PHF8_HUMAN	tr|F7CTU3|F7CTU3_XENTR	52.804	214	85	4	706	919	428	625	1.22e-51	198
sp|Q9UPP1|PHF8_HUMAN	tr|A0A5G3IQU9|A0A5G3IQU9_XENTR	60.437	412	145	3	70	478	7	403	4.08e-177	550
sp|Q9UPP1|PHF8_HUMAN	tr|A0A5G3IQU9|A0A5G3IQU9_XENTR	41.763	431	199	12	643	1060	648	1039	6.28e-66	247
sp|Q9UPP1|PHF8_HUMAN	tr|A0A5G3IRD3|A0A5G3IRD3_XENTR	60.437	412	145	3	70	478	7	403	9.33e-177	549
sp|Q9UPP1|PHF8_HUMAN	tr|A0A5G3IRD3|A0A5G3IRD3_XENTR	41.355	428	203	10	643	1060	646	1035	5.30e-66	247
sp|Q9UPP1|PHF8_HUMAN	tr|F7EJW5|F7EJW5_XENTR	60.437	412	145	3	70	478	7	403	1.79e-176	549
sp|Q9UPP1|PHF8_HUMAN	tr|F7EJW5|F7EJW5_XENTR	41.609	435	207	12	643	1060	636	1040	6.05e-66	247
sp|Q9UPP1|PHF8_HUMAN	tr|A0A5G3IQC6|A0A5G3IQC6_XENTR	60.437	412	145	3	70	478	22	418	4.33e-176	548
sp|Q9UPP1|PHF8_HUMAN	tr|A0A5G3IQC6|A0A5G3IQC6_XENTR	41.609	435	207	12	643	1060	648	1052	9.16e-66	247
sp|Q9UPP1|PHF8_HUMAN	tr|F7EGG3|F7EGG3_XENTR	60.584	411	141	4	70	477	7	399	5.74e-176	537
sp|Q9UPP1|PHF8_HUMAN	tr|F7EGG3|F7EGG3_XENTR	43.944	355	140	7	706	1060	428	723	3.94e-64	237
sp|Q9UPP1|PHF8_HUMAN	tr|A0A099YV62|A0A099YV62_TINGU	59.506	405	160	2	98	499	2	405	4.14e-175	545
sp|Q9UPP1|PHF8_HUMAN	tr|A0A099YV62|A0A099YV62_TINGU	45.413	436	201	12	643	1060	616	1032	4.88e-74	271
sp|Q9UPP1|PHF8_HUMAN	tr|H2PSR0|H2PSR0_PONAB	61.097	383	141	2	70	447	1	380	6.70e-171	533
sp|Q9UPP1|PHF8_HUMAN	tr|H2PSR0|H2PSR0_PONAB	47.735	287	119	7	643	916	610	878	1.29e-48	194
sp|Q9UPP1|PHF8_HUMAN	tr|G3PB86|G3PB86_GASAC	63.281	384	137	2	98	478	3	385	3.55e-170	530
sp|Q9UPP1|PHF8_HUMAN	tr|G3PB86|G3PB86_GASAC	41.250	480	203	10	598	1060	559	976	1.17e-76	277
sp|Q9UPP1|PHF8_HUMAN	tr|D6W7H8|D6W7H8_TRICA	55.955	445	190	3	43	482	5	448	4.27e-169	523
sp|Q9UPP1|PHF8_HUMAN	tr|D6W7H8|D6W7H8_TRICA	31.799	239	97	8	699	933	615	791	5.08e-12	76.3
sp|Q9UPP1|PHF8_HUMAN	tr|D6W7H8|D6W7H8_TRICA	66.667	21	7	0	1034	1054	818	838	5.5	37.0
sp|Q9UPP1|PHF8_HUMAN	tr|I3NFI8|I3NFI8_ICTTR	40.996	783	396	15	65	828	22	757	7.03e-169	524
sp|Q9UPP1|PHF8_HUMAN	tr|I3NFI8|I3NFI8_ICTTR	80.645	31	6	0	1026	1056	862	892	5.73e-06	56.6
sp|Q9UPP1|PHF8_HUMAN	tr|A0A2K6TW53|A0A2K6TW53_SAIBB	42.918	699	330	12	98	771	1	655	8.25e-168	520
sp|Q9UPP1|PHF8_HUMAN	tr|A0A2K6TW53|A0A2K6TW53_SAIBB	80.645	31	6	0	1026	1056	812	842	6.44e-06	56.6
sp|Q9UPP1|PHF8_HUMAN	tr|G1KMY5|G1KMY5_ANOCA	55.850	453	169	8	41	478	34	470	1.59e-167	521
sp|Q9UPP1|PHF8_HUMAN	tr|G1KMY5|G1KMY5_ANOCA	77.419	31	7	0	1026	1056	897	927	1.09e-05	55.8
sp|Q9UPP1|PHF8_HUMAN	tr|A0A3Q0DXY3|A0A3Q0DXY3_TARSY	63.117	385	137	2	98	478	1	384	3.40e-167	518
sp|Q9UPP1|PHF8_HUMAN	tr|A0A3Q0DXY3|A0A3Q0DXY3_TARSY	80.645	31	6	0	1026	1056	812	842	6.38e-06	56.6
sp|Q9UPP1|PHF8_HUMAN	tr|A0A340Y025|A0A340Y025_LIPVE	62.597	385	139	2	98	478	1	384	3.55e-166	515
sp|Q9UPP1|PHF8_HUMAN	tr|A0A340Y025|A0A340Y025_LIPVE	80.645	31	6	0	1026	1056	813	843	6.23e-06	56.6
sp|Q9UPP1|PHF8_HUMAN	tr|A0A5G3H780|A0A5G3H780_XENTR	60.263	380	133	3	70	446	7	371	1.18e-165	506
sp|Q9UPP1|PHF8_HUMAN	tr|A0A5G3H780|A0A5G3H780_XENTR	54.680	203	76	4	717	919	398	584	2.89e-52	200
sp|Q9UPP1|PHF8_HUMAN	tr|A0A5G3H780|A0A5G3H780_XENTR	48.611	72	33	1	993	1060	559	630	1.41e-05	55.1
sp|Q9UPP1|PHF8_HUMAN	tr|A0A2Y9RL09|A0A2Y9RL09_TRIMA	43.795	701	325	13	98	773	1	657	2.94e-165	513
sp|Q9UPP1|PHF8_HUMAN	tr|A0A2Y9RL09|A0A2Y9RL09_TRIMA	80.645	31	6	0	1026	1056	814	844	7.71e-06	56.2
sp|Q9UPP1|PHF8_HUMAN	tr|F6V061|F6V061_ORNAN	62.078	385	141	2	98	478	1	384	4.12e-165	512
sp|Q9UPP1|PHF8_HUMAN	tr|F6V061|F6V061_ORNAN	57.692	52	20	1	1007	1056	787	838	2.46e-06	57.8
sp|Q9UPP1|PHF8_HUMAN	tr|G5B564|G5B564_HETGA	62.338	385	140	2	98	478	43	426	1.53e-164	513
sp|Q9UPP1|PHF8_HUMAN	tr|G5B564|G5B564_HETGA	80.645	31	6	0	1026	1056	864	894	6.46e-06	56.6
sp|Q9UPP1|PHF8_HUMAN	tr|E2BGR1|E2BGR1_HARSA	52.444	450	201	6	40	477	3	451	1.84e-161	506
sp|Q9UPP1|PHF8_HUMAN	tr|E2BGR1|E2BGR1_HARSA	26.901	342	187	8	720	1054	652	937	3.14e-16	90.1
sp|Q9UPP1|PHF8_HUMAN	tr|A0A1S3G1E6|A0A1S3G1E6_DIPOR	65.337	326	113	0	152	477	1	326	1.49e-156	494
sp|Q9UPP1|PHF8_HUMAN	tr|G1T1H1|G1T1H1_RABIT	64.220	327	117	0	152	478	1	327	2.79e-155	490
sp|Q9UPP1|PHF8_HUMAN	tr|A0A3Q0E2B2|A0A3Q0E2B2_TARSY	64.220	327	117	0	152	478	1	327	3.55e-154	488
sp|Q9UPP1|PHF8_HUMAN	tr|A0A0D9R3Z1|A0A0D9R3Z1_CHLSB	64.220	327	117	0	152	478	1	327	7.49e-154	487
sp|Q9UPP1|PHF8_HUMAN	tr|A0A026VZS4|A0A026VZS4_OOCBI	51.860	430	199	3	56	477	1	430	7.91e-154	485
sp|Q9UPP1|PHF8_HUMAN	tr|A0A026VZS4|A0A026VZS4_OOCBI	31.556	225	101	9	839	1054	721	901	3.67e-15	86.7
sp|Q9UPP1|PHF8_HUMAN	tr|A0A060VZ02|A0A060VZ02_ONCMY	57.702	383	157	2	100	478	10	391	1.33e-153	481
sp|Q9UPP1|PHF8_HUMAN	tr|A0A060VZ02|A0A060VZ02_ONCMY	42.308	78	41	2	984	1060	726	800	6.01e-05	53.1
sp|Q9UPP1|PHF8_HUMAN	tr|A0A1S3A4J5|A0A1S3A4J5_ERIEU	60.000	345	138	0	152	496	1	345	3.71e-153	486
sp|Q9UPP1|PHF8_HUMAN	tr|A0A1S3A4J5|A0A1S3A4J5_ERIEU	46.882	465	182	11	641	1060	554	998	1.74e-94	328
sp|Q9UPP1|PHF8_HUMAN	tr|E9GCQ7|E9GCQ7_DAPPU	50.340	441	213	3	42	477	5	444	5.66e-152	478
sp|Q9UPP1|PHF8_HUMAN	tr|E9GCQ7|E9GCQ7_DAPPU	32.599	227	114	6	714	929	578	776	7.73e-15	85.5
sp|Q9UPP1|PHF8_HUMAN	tr|E9GCQ7|E9GCQ7_DAPPU	57.143	35	15	0	1020	1054	817	851	0.004	47.4
sp|Q9UPP1|PHF8_HUMAN	tr|A0A384C3X1|A0A384C3X1_URSMA	59.878	329	130	1	152	478	1	329	2.75e-143	459
sp|Q9UPP1|PHF8_HUMAN	tr|A0A5G3H6Y9|A0A5G3H6Y9_XENTR	62.080	327	110	1	152	478	1	313	3.26e-142	456
sp|Q9UPP1|PHF8_HUMAN	tr|A0A5G3H6Y9|A0A5G3H6Y9_XENTR	41.609	435	207	12	643	1060	543	947	2.36e-66	247
sp|Q9UPP1|PHF8_HUMAN	tr|A0A2K6LW52|A0A2K6LW52_RHIBE	58.000	350	125	4	134	478	72	404	1.05e-137	447
sp|Q9UPP1|PHF8_HUMAN	tr|G3H7T8|G3H7T8_CRIGR	93.667	300	18	1	761	1060	1	299	6.25e-130	401
sp|Q9UPP1|PHF8_HUMAN	tr|A0A194QJ72|A0A194QJ72_PAPXU	43.305	478	229	7	42	477	7	484	2.26e-124	412
sp|Q9UPP1|PHF8_HUMAN	tr|A0A194QJ72|A0A194QJ72_PAPXU	26.984	189	101	8	724	901	856	1018	0.007	46.6
sp|Q9UPP1|PHF8_HUMAN	tr|A0A194QJ72|A0A194QJ72_PAPXU	52.941	34	16	0	1021	1054	1070	1103	7.2	37.0
sp|Q9UPP1|PHF8_HUMAN	tr|A0A2U4BS75|A0A2U4BS75_TURTR	63.670	267	95	1	37	301	1	267	1.71e-118	383
sp|Q9UPP1|PHF8_HUMAN	tr|A0A2U4BS75|A0A2U4BS75_TURTR	59.770	174	57	4	743	916	305	465	2.32e-46	182
sp|Q9UPP1|PHF8_HUMAN	tr|F6RZM1|F6RZM1_ORNAN	66.667	231	77	0	187	417	1	231	2.42e-116	362
sp|Q9UPP1|PHF8_HUMAN	tr|E9HZ62|E9HZ62_DAPPU	54.983	291	130	1	187	477	1	290	1.61e-103	331
sp|Q9UPP1|PHF8_HUMAN	tr|H9J530|H9J530_BOMMO	45.220	387	190	6	112	477	19	404	2.73e-100	345
sp|Q9UPP1|PHF8_HUMAN	tr|H9J530|H9J530_BOMMO	38.667	75	37	2	836	901	871	945	7.58e-04	49.7
sp|Q9UPP1|PHF8_HUMAN	tr|H9J530|H9J530_BOMMO	51.351	37	18	0	1018	1054	985	1021	3.2	38.1
sp|Q9UPP1|PHF8_HUMAN	tr|F7C960|F7C960_ORNAN	51.831	355	133	6	707	1060	127	444	7.68e-92	305
sp|Q9UPP1|PHF8_HUMAN	tr|A0A2Y9R4Z3|A0A2Y9R4Z3_TRIMA	46.959	296	141	3	126	407	46	339	4.34e-90	298
sp|Q9UPP1|PHF8_HUMAN	tr|A0A2U3Z038|A0A2U3Z038_LEPWE	46.205	303	149	2	119	407	17	319	4.96e-89	295
sp|Q9UPP1|PHF8_HUMAN	tr|A0A1S3W222|A0A1S3W222_ERIEU	49.281	278	127	2	144	407	58	335	8.73e-89	305
sp|Q9UPP1|PHF8_HUMAN	tr|A0A2U3YZH3|A0A2U3YZH3_LEPWE	47.297	296	140	3	126	407	36	329	1.54e-88	303
sp|Q9UPP1|PHF8_HUMAN	tr|K7GCV1|K7GCV1_PELSI	46.865	303	147	2	119	407	34	336	7.83e-88	297
sp|Q9UPP1|PHF8_HUMAN	tr|A0A0N0PEZ5|A0A0N0PEZ5_PAPXU	46.753	308	151	2	122	417	43	349	1.13e-87	309
sp|Q9UPP1|PHF8_HUMAN	tr|A0A026W4N3|A0A026W4N3_OOCBI	43.296	358	164	6	143	469	66	415	1.23e-87	308
sp|Q9UPP1|PHF8_HUMAN	tr|A0A2I0M8K3|A0A2I0M8K3_COLLI	48.485	297	135	4	126	407	48	341	3.14e-86	309
sp|Q9UPP1|PHF8_HUMAN	tr|A0A067RKS9|A0A067RKS9_ZOONE	41.081	370	167	5	143	469	69	430	1.31e-85	305
sp|Q9UPP1|PHF8_HUMAN	tr|G1MYS8|G1MYS8_MELGA	50.725	276	120	3	147	407	2	276	2.26e-85	306
sp|Q9UPP1|PHF8_HUMAN	tr|W5J3G7|W5J3G7_ANODA	43.516	347	175	5	144	469	49	395	2.38e-85	308
sp|Q9UPP1|PHF8_HUMAN	tr|A0A1U7RLT3|A0A1U7RLT3_ALLSI	49.821	279	124	3	144	407	64	341	2.81e-85	306
sp|Q9UPP1|PHF8_HUMAN	tr|H0Z6J6|H0Z6J6_TAEGU	50.179	279	123	3	144	407	43	320	4.01e-85	304
sp|Q9UPP1|PHF8_HUMAN	tr|A0A0Q3Q661|A0A0Q3Q661_AMAAE	50.179	279	123	3	144	407	50	327	4.51e-85	304
sp|Q9UPP1|PHF8_HUMAN	tr|H2NIX7|H2NIX7_PONAB	47.297	296	140	3	126	407	73	366	8.24e-85	305
sp|Q9UPP1|PHF8_HUMAN	tr|A0A2K5XSR7|A0A2K5XSR7_MANLE	47.297	296	140	3	126	407	73	366	9.90e-85	303
sp|Q9UPP1|PHF8_HUMAN	tr|A0A0D9S4P4|A0A0D9S4P4_CHLSB	47.297	296	140	3	126	407	42	335	1.06e-84	305
sp|Q9UPP1|PHF8_HUMAN	tr|F1RNQ1|F1RNQ1_PIG	47.297	296	140	3	126	407	42	335	1.22e-84	305
sp|Q9UPP1|PHF8_HUMAN	tr|A0A340WP55|A0A340WP55_LIPVE	49.281	278	127	2	144	407	58	335	1.32e-84	304
sp|Q9UPP1|PHF8_HUMAN	tr|A0A3B4V3B3|A0A3B4V3B3_SERDU	47.552	286	136	2	144	415	68	353	1.33e-84	305
sp|Q9UPP1|PHF8_HUMAN	tr|A0A2K5CUL0|A0A2K5CUL0_AOTNA	47.297	296	140	3	126	407	59	352	1.47e-84	304
sp|Q9UPP1|PHF8_HUMAN	tr|E2C098|E2C098_HARSA	42.297	357	167	6	144	469	64	412	1.50e-84	300
sp|Q9UPP1|PHF8_HUMAN	tr|A0A2K5U2V4|A0A2K5U2V4_MACFA	47.297	296	140	3	126	407	73	366	1.63e-84	305
sp|Q9UPP1|PHF8_HUMAN	tr|A0A2K5LXY8|A0A2K5LXY8_CERAT	47.297	296	140	3	126	407	73	366	1.63e-84	305
sp|Q9UPP1|PHF8_HUMAN	tr|A0A096MXZ4|A0A096MXZ4_PAPAN	47.297	296	140	3	126	407	73	366	1.69e-84	305
sp|Q9UPP1|PHF8_HUMAN	tr|A0A2U3ZC92|A0A2U3ZC92_ODORO	47.297	296	140	3	126	407	42	335	1.71e-84	304
sp|Q9UPP1|PHF8_HUMAN	tr|H2Q729|H2Q729_PANTR	47.297	296	140	3	126	407	73	366	1.71e-84	305
sp|Q9UPP1|PHF8_HUMAN	tr|A0A2R9B6K0|A0A2R9B6K0_PANPA	47.297	296	140	3	126	407	73	366	1.71e-84	305
sp|Q9UPP1|PHF8_HUMAN	tr|A0A286XPM5|A0A286XPM5_CAVPO	47.297	296	140	3	126	407	42	335	1.75e-84	304
sp|Q9UPP1|PHF8_HUMAN	sp|Q8NHM5|KDM2B_HUMAN	47.297	296	140	3	126	407	73	366	1.81e-84	305
sp|Q9UPP1|PHF8_HUMAN	tr|G1M727|G1M727_AILME	47.297	296	140	3	126	407	42	335	1.88e-84	304
sp|Q9UPP1|PHF8_HUMAN	tr|A0A2K6TGX0|A0A2K6TGX0_SAIBB	47.297	296	140	3	126	407	73	366	1.92e-84	304
sp|Q9UPP1|PHF8_HUMAN	tr|A0A5F4D1I3|A0A5F4D1I3_CANLF	47.297	296	140	3	126	407	129	422	1.95e-84	305
sp|Q9UPP1|PHF8_HUMAN	tr|W5PWP8|W5PWP8_SHEEP	47.297	296	140	3	126	407	42	335	1.98e-84	304
sp|Q9UPP1|PHF8_HUMAN	tr|A0A3Q2H9H9|A0A3Q2H9H9_HORSE	47.297	296	140	3	126	407	42	335	1.99e-84	304
sp|Q9UPP1|PHF8_HUMAN	tr|G1SQ17|G1SQ17_RABIT	49.281	278	127	2	144	407	94	371	2.02e-84	304
sp|Q9UPP1|PHF8_HUMAN	tr|A0A452FKI7|A0A452FKI7_CAPHI	47.297	296	140	3	126	407	42	335	2.28e-84	304
sp|Q9UPP1|PHF8_HUMAN	tr|A0A2K6ETD3|A0A2K6ETD3_PROCO	47.297	296	140	3	126	407	72	365	2.31e-84	304
sp|Q9UPP1|PHF8_HUMAN	tr|A0A1S3FRE9|A0A1S3FRE9_DIPOR	49.281	278	127	2	144	407	3	280	2.32e-84	303
sp|Q9UPP1|PHF8_HUMAN	tr|I3MZ34|I3MZ34_ICTTR	47.297	296	140	3	126	407	42	335	2.34e-84	304
sp|Q9UPP1|PHF8_HUMAN	tr|F7IBH4|F7IBH4_CALJA	49.091	275	126	2	147	407	1	275	2.41e-84	303
sp|Q9UPP1|PHF8_HUMAN	tr|F7GHI3|F7GHI3_MACMU	47.297	296	140	3	126	407	115	408	2.54e-84	304
sp|Q9UPP1|PHF8_HUMAN	tr|G1PMI9|G1PMI9_MYOLU	47.297	296	140	3	126	407	42	335	2.58e-84	304
sp|Q9UPP1|PHF8_HUMAN	tr|M3XSN3|M3XSN3_MUSPF	47.297	296	140	3	126	407	42	335	2.60e-84	304
sp|Q9UPP1|PHF8_HUMAN	tr|A0A2Y9QEF1|A0A2Y9QEF1_DELLE	47.297	296	140	3	126	407	55	348	2.63e-84	304
sp|Q9UPP1|PHF8_HUMAN	tr|G3U5W0|G3U5W0_LOXAF	48.921	278	128	2	144	407	58	335	2.78e-84	304
sp|Q9UPP1|PHF8_HUMAN	tr|E1BLZ5|E1BLZ5_BOVIN	47.297	296	140	3	126	407	157	450	3.27e-84	304
sp|Q9UPP1|PHF8_HUMAN	tr|A0A2K6K268|A0A2K6K268_RHIBE	47.297	296	140	3	126	407	115	408	3.38e-84	304
sp|Q9UPP1|PHF8_HUMAN	tr|A0A384BYI2|A0A384BYI2_URSMA	47.297	296	140	3	126	407	69	362	3.52e-84	303
sp|Q9UPP1|PHF8_HUMAN	tr|A0A3Q0E6L6|A0A3Q0E6L6_TARSY	47.297	296	140	3	126	407	42	335	3.79e-84	303
sp|Q9UPP1|PHF8_HUMAN	sp|Q5U263|KDM2A_XENTR	46.865	303	147	2	119	407	32	334	4.08e-84	301
sp|Q9UPP1|PHF8_HUMAN	tr|G3H246|G3H246_CRIGR	47.297	296	140	3	126	407	42	335	4.31e-84	303
sp|Q9UPP1|PHF8_HUMAN	sp|Q6P1G2|KDM2B_MOUSE	49.281	278	127	2	144	407	58	335	4.52e-84	303
sp|Q9UPP1|PHF8_HUMAN	tr|A0A2I2UMR4|A0A2I2UMR4_FELCA	46.959	296	141	3	126	407	42	335	4.61e-84	303
sp|Q9UPP1|PHF8_HUMAN	tr|A0A3Q0D8Q3|A0A3Q0D8Q3_MESAU	47.297	296	140	3	126	407	42	335	4.68e-84	303
sp|Q9UPP1|PHF8_HUMAN	tr|A0A091CVB1|A0A091CVB1_FUKDA	47.297	296	140	3	126	407	89	382	5.46e-84	303
sp|Q9UPP1|PHF8_HUMAN	tr|A0A139WGM2|A0A139WGM2_TRICA	40.608	362	183	4	134	469	54	409	5.59e-84	299
sp|Q9UPP1|PHF8_HUMAN	tr|A0A151MU87|A0A151MU87_ALLMI	42.623	366	183	6	119	463	71	430	7.21e-84	301
sp|Q9UPP1|PHF8_HUMAN	tr|L5KSD2|L5KSD2_PTEAL	47.297	296	140	3	126	407	36	329	7.42e-84	302
sp|Q9UPP1|PHF8_HUMAN	tr|L5KPP2|L5KPP2_PTEAL	45.000	320	158	3	119	424	17	332	8.66e-84	292
sp|Q9UPP1|PHF8_HUMAN	tr|A0A1S3LSP5|A0A1S3LSP5_SALSA	49.281	278	127	2	144	407	58	335	1.05e-83	303
sp|Q9UPP1|PHF8_HUMAN	tr|A0A1U7S3T8|A0A1U7S3T8_ALLSI	47.213	305	143	4	119	407	34	336	1.17e-83	300
sp|Q9UPP1|PHF8_HUMAN	tr|A0A2I3HQD1|A0A2I3HQD1_NOMLE	48.621	290	132	3	132	407	36	322	1.53e-83	301
sp|Q9UPP1|PHF8_HUMAN	tr|H9G5Q5|H9G5Q5_ANOCA	48.921	278	128	2	144	407	58	335	1.97e-83	301
sp|Q9UPP1|PHF8_HUMAN	tr|G1KGW2|G1KGW2_ANOCA	46.844	301	137	3	130	407	36	336	1.97e-83	300
sp|Q9UPP1|PHF8_HUMAN	tr|A0A091WF29|A0A091WF29_OPIHO	46.959	296	141	3	126	407	29	322	3.68e-83	297
sp|Q9UPP1|PHF8_HUMAN	tr|A0A087QGU9|A0A087QGU9_APTFO	46.885	305	144	4	119	407	20	322	4.79e-83	298
sp|Q9UPP1|PHF8_HUMAN	tr|A0A091IFI3|A0A091IFI3_CALAN	46.885	305	144	4	119	407	20	322	4.99e-83	298
sp|Q9UPP1|PHF8_HUMAN	tr|A0A1S3L5G7|A0A1S3L5G7_SALSA	48.561	278	129	2	144	407	68	345	5.42e-83	301
sp|Q9UPP1|PHF8_HUMAN	tr|A0A0L0BN95|A0A0L0BN95_LUCCU	40.806	397	182	8	102	469	71	443	6.36e-83	300
sp|Q9UPP1|PHF8_HUMAN	tr|A0A5G3H5V9|A0A5G3H5V9_XENTR	49.281	278	127	2	144	407	58	335	1.05e-82	298
sp|Q9UPP1|PHF8_HUMAN	tr|A0A060VQ57|A0A060VQ57_ONCMY	49.624	266	120	2	156	407	9	274	1.19e-82	293
sp|Q9UPP1|PHF8_HUMAN	tr|A0A5G3I8W1|A0A5G3I8W1_XENTR	49.281	278	127	2	144	407	58	335	1.25e-82	298
sp|Q9UPP1|PHF8_HUMAN	tr|A0A226MQ16|A0A226MQ16_CALSU	46.557	305	145	4	119	407	62	364	1.26e-82	298
sp|Q9UPP1|PHF8_HUMAN	tr|A0A2I0MI88|A0A2I0MI88_COLLI	46.885	305	144	4	119	407	80	382	1.42e-82	298
sp|Q9UPP1|PHF8_HUMAN	tr|F6U1A6|F6U1A6_XENTR	49.281	278	127	2	144	407	58	335	1.45e-82	298
sp|Q9UPP1|PHF8_HUMAN	tr|A0A5G3I8Y6|A0A5G3I8Y6_XENTR	49.281	278	127	2	144	407	48	325	1.50e-82	298
sp|Q9UPP1|PHF8_HUMAN	tr|G1ND24|G1ND24_MELGA	46.557	305	145	4	119	407	34	336	1.56e-82	297
sp|Q9UPP1|PHF8_HUMAN	tr|A0A1L8FKN4|A0A1L8FKN4_XENLA	46.535	303	148	2	119	407	32	334	1.58e-82	297
sp|Q9UPP1|PHF8_HUMAN	tr|A0A1U8C872|A0A1U8C872_MESAU	45.000	320	158	3	119	424	34	349	1.62e-82	294
sp|Q9UPP1|PHF8_HUMAN	tr|G3I411|G3I411_CRIGR	45.000	320	158	3	119	424	34	349	1.69e-82	294
sp|Q9UPP1|PHF8_HUMAN	tr|A0A5G3I9N0|A0A5G3I9N0_XENTR	49.281	278	127	2	144	407	41	318	1.71e-82	298
sp|Q9UPP1|PHF8_HUMAN	tr|A0A1S3SJA6|A0A1S3SJA6_SALSA	44.785	326	166	2	96	407	51	376	1.71e-82	298
sp|Q9UPP1|PHF8_HUMAN	tr|A0A0Q3X8R0|A0A0Q3X8R0_AMAAE	46.557	305	145	4	119	407	34	336	1.84e-82	296
sp|Q9UPP1|PHF8_HUMAN	tr|U3FNB3|U3FNB3_CALJA	47.875	447	187	10	643	1060	673	1102	2.06e-82	296
sp|Q9UPP1|PHF8_HUMAN	tr|K7FB45|K7FB45_PELSI	47.475	297	138	4	126	407	42	335	2.13e-82	298
sp|Q9UPP1|PHF8_HUMAN	tr|G3PY04|G3PY04_GASAC	46.154	286	140	2	144	415	48	333	2.96e-82	298
sp|Q9UPP1|PHF8_HUMAN	tr|A0A060W1G9|A0A060W1G9_ONCMY	49.421	259	117	2	144	388	58	316	3.25e-82	275
sp|Q9UPP1|PHF8_HUMAN	tr|H2SK78|H2SK78_TAKRU	47.508	301	135	3	130	407	24	324	5.33e-82	296
sp|Q9UPP1|PHF8_HUMAN	tr|G3UG57|G3UG57_LOXAF	45.000	320	158	3	119	424	33	348	7.17e-82	295
sp|Q9UPP1|PHF8_HUMAN	tr|A0A2Y9RQT8|A0A2Y9RQT8_TRIMA	45.000	320	158	3	119	424	34	349	8.20e-82	295
sp|Q9UPP1|PHF8_HUMAN	tr|A0A1S3FJ45|A0A1S3FJ45_DIPOR	46.205	303	149	2	119	407	34	336	8.44e-82	295
sp|Q9UPP1|PHF8_HUMAN	tr|H2Q481|H2Q481_PANTR	45.000	320	158	3	119	424	34	349	9.74e-82	295
sp|Q9UPP1|PHF8_HUMAN	tr|A0A2R9BKN1|A0A2R9BKN1_PANPA	45.000	320	158	3	119	424	34	349	9.74e-82	295
sp|Q9UPP1|PHF8_HUMAN	sp|Q9Y2K7|KDM2A_HUMAN	45.000	320	158	3	119	424	34	349	9.74e-82	295
sp|Q9UPP1|PHF8_HUMAN	tr|A0A3Q2L4T3|A0A3Q2L4T3_HORSE	46.205	303	149	2	119	407	34	336	1.00e-81	295
sp|Q9UPP1|PHF8_HUMAN	tr|G5BSB7|G5BSB7_HETGA	46.205	303	149	2	119	407	34	336	1.08e-81	295
sp|Q9UPP1|PHF8_HUMAN	tr|M3XX62|M3XX62_MUSPF	45.000	320	158	3	119	424	34	349	1.10e-81	295
sp|Q9UPP1|PHF8_HUMAN	tr|A0A384DKJ7|A0A384DKJ7_URSMA	45.000	320	158	3	119	424	34	349	1.16e-81	295
sp|Q9UPP1|PHF8_HUMAN	tr|A0A2U3VGZ9|A0A2U3VGZ9_ODORO	45.000	320	158	3	119	424	34	349	1.17e-81	295
sp|Q9UPP1|PHF8_HUMAN	tr|A0A287BHF0|A0A287BHF0_PIG	45.000	320	158	3	119	424	36	351	1.20e-81	295
sp|Q9UPP1|PHF8_HUMAN	tr|A0A1L8I163|A0A1L8I163_XENLA	48.561	278	129	2	144	407	58	335	1.26e-81	295
sp|Q9UPP1|PHF8_HUMAN	tr|A0A4X2JST7|A0A4X2JST7_VOMUR	48.561	278	129	2	144	407	42	319	1.35e-81	294
sp|Q9UPP1|PHF8_HUMAN	tr|A0A2K6ENC8|A0A2K6ENC8_PROCO	45.000	320	158	3	119	424	27	342	1.36e-81	294
sp|Q9UPP1|PHF8_HUMAN	tr|A0A2Y9EV07|A0A2Y9EV07_PHYMC	45.000	320	158	3	119	424	34	349	1.38e-81	294
sp|Q9UPP1|PHF8_HUMAN	tr|A0A096MKQ4|A0A096MKQ4_PAPAN	45.000	320	158	3	119	424	34	349	1.40e-81	294
sp|Q9UPP1|PHF8_HUMAN	tr|A0A5F7ZRZ6|A0A5F7ZRZ6_MACMU	45.000	320	158	3	119	424	34	349	1.42e-81	294
sp|Q9UPP1|PHF8_HUMAN	tr|G8F2Y4|G8F2Y4_MACFA	45.000	320	158	3	119	424	34	349	1.42e-81	294
sp|Q9UPP1|PHF8_HUMAN	tr|I3M257|I3M257_ICTTR	45.000	320	158	3	119	424	34	349	1.42e-81	294
sp|Q9UPP1|PHF8_HUMAN	tr|F1P7F9|F1P7F9_CANLF	45.000	320	158	3	119	424	34	349	1.43e-81	294
sp|Q9UPP1|PHF8_HUMAN	tr|A0A2U4BIM3|A0A2U4BIM3_TURTR	45.000	320	158	3	119	424	34	349	1.44e-81	294
sp|Q9UPP1|PHF8_HUMAN	tr|A0A340WUE2|A0A340WUE2_LIPVE	45.000	320	158	3	119	424	34	349	1.44e-81	294
sp|Q9UPP1|PHF8_HUMAN	tr|A0A2Y9PUK4|A0A2Y9PUK4_DELLE	45.000	320	158	3	119	424	34	349	1.44e-81	294
sp|Q9UPP1|PHF8_HUMAN	tr|A0A1U7TDV8|A0A1U7TDV8_TARSY	45.000	320	158	3	119	424	34	349	1.47e-81	294
sp|Q9UPP1|PHF8_HUMAN	tr|A0A0D9R7Z1|A0A0D9R7Z1_CHLSB	45.000	320	158	3	119	424	17	332	1.49e-81	294
sp|Q9UPP1|PHF8_HUMAN	tr|A0A2K5XSY9|A0A2K5XSY9_MANLE	45.000	320	158	3	119	424	34	349	1.50e-81	294
sp|Q9UPP1|PHF8_HUMAN	tr|A0A1U7QYF2|A0A1U7QYF2_MESAU	45.000	320	158	3	119	424	34	349	1.59e-81	294
sp|Q9UPP1|PHF8_HUMAN	tr|G3PVP3|G3PVP3_GASAC	48.432	287	134	2	135	407	50	336	1.60e-81	294
sp|Q9UPP1|PHF8_HUMAN	tr|F6XR13|F6XR13_CALJA	45.000	320	158	3	119	424	35	350	1.70e-81	294
sp|Q9UPP1|PHF8_HUMAN	tr|G1SYB5|G1SYB5_RABIT	45.000	320	158	3	119	424	35	350	1.75e-81	294
sp|Q9UPP1|PHF8_HUMAN	tr|F1N735|F1N735_BOVIN	45.000	320	158	3	119	424	34	349	1.76e-81	294
sp|Q9UPP1|PHF8_HUMAN	tr|A0A060VVK9|A0A060VVK9_ONCMY	46.452	310	150	3	119	412	46	355	2.81e-81	294
sp|Q9UPP1|PHF8_HUMAN	tr|H0V9E5|H0V9E5_CAVPO	47.119	295	138	3	144	424	59	349	2.88e-81	293
sp|Q9UPP1|PHF8_HUMAN	tr|A0A337SC48|A0A337SC48_FELCA	45.000	320	158	3	119	424	96	411	2.91e-81	294
sp|Q9UPP1|PHF8_HUMAN	tr|A0A3B4TT66|A0A3B4TT66_SERDU	48.264	288	134	3	134	407	38	324	4.40e-81	294
sp|Q9UPP1|PHF8_HUMAN	sp|Q9VHH9|JHD1_DROME	49.097	277	128	2	144	407	92	368	4.46e-81	295
sp|Q9UPP1|PHF8_HUMAN	tr|H0Z6H3|H0Z6H3_TAEGU	46.230	305	146	4	119	407	34	336	4.55e-81	293
sp|Q9UPP1|PHF8_HUMAN	sp|P59997|KDM2A_MOUSE	44.688	320	159	3	119	424	34	349	5.06e-81	293
sp|Q9UPP1|PHF8_HUMAN	tr|A0A1S3RF38|A0A1S3RF38_SALSA	46.179	301	139	3	130	407	61	361	5.46e-81	295
sp|Q9UPP1|PHF8_HUMAN	tr|A0A1S2ZFU6|A0A1S2ZFU6_ERIEU	45.875	303	150	2	119	407	34	336	6.06e-81	292
sp|Q9UPP1|PHF8_HUMAN	tr|G1L165|G1L165_AILME	46.205	303	149	2	119	407	29	331	7.24e-81	293
sp|Q9UPP1|PHF8_HUMAN	tr|G1P3W0|G1P3W0_MYOLU	45.000	320	158	3	119	424	35	350	8.41e-81	293
sp|Q9UPP1|PHF8_HUMAN	tr|H0X341|H0X341_OTOGA	47.260	292	136	3	147	424	2	289	1.10e-80	291
sp|Q9UPP1|PHF8_HUMAN	tr|A0A060ZC72|A0A060ZC72_ONCMY	61.778	225	73	6	346	570	8	219	1.97e-80	268
sp|Q9UPP1|PHF8_HUMAN	tr|A0A5G3I893|A0A5G3I893_XENTR	50.735	272	119	3	151	407	1	272	2.12e-80	291
sp|Q9UPP1|PHF8_HUMAN	tr|W5PI37|W5PI37_SHEEP	44.410	322	159	4	119	424	35	352	3.14e-80	290
sp|Q9UPP1|PHF8_HUMAN	tr|A0A060YSN8|A0A060YSN8_ONCMY	45.847	301	147	3	126	412	41	339	4.82e-80	291
sp|Q9UPP1|PHF8_HUMAN	tr|H2UF78|H2UF78_TAKRU	46.254	307	140	4	130	412	34	339	5.49e-80	291
sp|Q9UPP1|PHF8_HUMAN	tr|A0A1S3RRW0|A0A1S3RRW0_SALSA	45.847	301	147	3	126	412	41	339	9.20e-80	291
sp|Q9UPP1|PHF8_HUMAN	tr|A0A1S3STD4|A0A1S3STD4_SALSA	45.515	301	148	3	126	412	41	339	1.20e-79	290
sp|Q9UPP1|PHF8_HUMAN	tr|A0A060VXR2|A0A060VXR2_ONCMY	42.319	345	166	3	96	407	51	395	2.29e-79	290
sp|Q9UPP1|PHF8_HUMAN	tr|A0A060W5J9|A0A060W5J9_ONCMY	45.515	301	148	3	126	412	98	396	3.15e-79	288
sp|Q9UPP1|PHF8_HUMAN	tr|G3Q0P5|G3Q0P5_GASAC	46.735	291	139	3	137	412	52	341	6.71e-79	286
sp|Q9UPP1|PHF8_HUMAN	tr|F6WWY3|F6WWY3_ORNAN	45.051	293	141	5	147	424	2	289	7.64e-79	270
sp|Q9UPP1|PHF8_HUMAN	tr|A0A060YBD0|A0A060YBD0_ONCMY	73.913	161	33	2	37	189	1	160	1.16e-78	259
sp|Q9UPP1|PHF8_HUMAN	tr|G5AWN2|G5AWN2_HETGA	48.014	277	128	3	126	388	117	391	1.31e-78	287
sp|Q9UPP1|PHF8_HUMAN	tr|A0A3B4UPC7|A0A3B4UPC7_SERDU	47.535	284	133	3	144	412	57	339	2.73e-78	286
sp|Q9UPP1|PHF8_HUMAN	tr|A0A093JEM6|A0A093JEM6_DRYPU	51.807	249	106	2	173	407	2	250	6.88e-78	283
sp|Q9UPP1|PHF8_HUMAN	tr|A0A091WTX0|A0A091WTX0_OPIHO	52.400	250	103	3	173	407	2	250	9.61e-78	282
sp|Q9UPP1|PHF8_HUMAN	tr|E9H8R0|E9H8R0_DAPPU	40.997	361	171	7	143	469	6	358	1.07e-75	271
sp|Q9UPP1|PHF8_HUMAN	tr|A0A2I3GDV2|A0A2I3GDV2_NOMLE	42.813	320	162	4	119	424	35	347	2.71e-74	273
sp|Q9UPP1|PHF8_HUMAN	tr|A0A452F6V9|A0A452F6V9_CAPHI	42.813	320	162	4	119	424	43	355	5.44e-74	272
sp|Q9UPP1|PHF8_HUMAN	tr|A0A2K5MCT6|A0A2K5MCT6_CERAT	42.500	320	163	4	119	424	27	339	2.12e-73	270
sp|Q9UPP1|PHF8_HUMAN	tr|A0A091K6V7|A0A091K6V7_EGRGA	51.477	237	99	3	186	407	4	239	8.03e-72	265
sp|Q9UPP1|PHF8_HUMAN	tr|A0A091I7P3|A0A091I7P3_CALAN	50.628	239	104	2	183	407	1	239	9.24e-72	265
sp|Q9UPP1|PHF8_HUMAN	tr|A0A099Z519|A0A099Z519_TINGU	51.915	235	97	3	188	407	1	234	1.22e-71	264
sp|Q9UPP1|PHF8_HUMAN	tr|A0A2K6M6S8|A0A2K6M6S8_RHIBE	41.590	327	163	5	119	424	35	354	2.21e-71	265
sp|Q9UPP1|PHF8_HUMAN	tr|A0A087RB21|A0A087RB21_APTFO	51.055	237	100	3	186	407	4	239	7.28e-71	262
sp|Q9UPP1|PHF8_HUMAN	tr|H0WHE5|H0WHE5_OTOGA	50.855	234	101	2	188	407	1	234	3.50e-70	260
sp|Q9UPP1|PHF8_HUMAN	tr|A0A2K5EQG2|A0A2K5EQG2_AOTNA	48.249	257	115	3	182	424	3	255	3.98e-70	259
sp|Q9UPP1|PHF8_HUMAN	tr|A0A5G3I860|A0A5G3I860_XENTR	51.092	229	98	2	193	407	21	249	3.14e-68	252
sp|Q9UPP1|PHF8_HUMAN	tr|A0A2I0LI32|A0A2I0LI32_COLLI	82.500	120	21	0	297	416	58	177	3.98e-67	228
sp|Q9UPP1|PHF8_HUMAN	tr|A0A5G3I8J4|A0A5G3I8J4_XENTR	50.885	226	97	2	196	407	1	226	1.34e-66	247
sp|Q9UPP1|PHF8_HUMAN	tr|A0A060XKI7|A0A060XKI7_ONCMY	62.941	170	57	1	144	307	3	172	1.55e-66	227
sp|Q9UPP1|PHF8_HUMAN	tr|H9JTI1|H9JTI1_BOMMO	43.299	291	124	6	210	469	14	294	4.99e-66	245
sp|Q9UPP1|PHF8_HUMAN	sp|Q5AW75|JHD1_EMENI	31.809	503	254	14	35	451	321	820	2.15e-65	247
sp|Q9UPP1|PHF8_HUMAN	tr|A0A2I0LI30|A0A2I0LI30_COLLI	66.867	166	53	1	70	235	786	949	1.21e-64	242
sp|Q9UPP1|PHF8_HUMAN	tr|G3H7T7|G3H7T7_CRIGR	94.845	97	5	0	37	133	1	97	2.58e-63	214
sp|Q9UPP1|PHF8_HUMAN	sp|Q6C423|JHD1_YARLI	36.340	377	211	11	58	412	21	390	6.61e-62	225
sp|Q9UPP1|PHF8_HUMAN	tr|L5JW31|L5JW31_PTEAL	95.070	142	7	0	919	1060	60	201	3.59e-61	212
sp|Q9UPP1|PHF8_HUMAN	tr|A0A2K1K1U5|A0A2K1K1U5_PHYPA	39.850	266	153	3	157	416	75	339	1.57e-59	219
sp|Q9UPP1|PHF8_HUMAN	tr|H2TM67|H2TM67_TAKRU	43.946	223	110	3	144	352	60	281	1.66e-59	211
sp|Q9UPP1|PHF8_HUMAN	tr|A0A2U4CJE9|A0A2U4CJE9_TURTR	46.818	220	103	2	147	352	11	230	1.21e-58	226
sp|Q9UPP1|PHF8_HUMAN	tr|G3U8N9|G3U8N9_LOXAF	56.221	217	81	4	706	922	708	910	7.13e-55	214
sp|Q9UPP1|PHF8_HUMAN	tr|A0A1S3P8H7|A0A1S3P8H7_SALSA	37.975	474	209	17	643	1060	327	771	8.52e-55	210
sp|Q9UPP1|PHF8_HUMAN	tr|A0A1S3P8H7|A0A1S3P8H7_SALSA	61.386	101	39	0	378	478	1	101	5.58e-34	146
sp|Q9UPP1|PHF8_HUMAN	tr|G1LM75|G1LM75_AILME	98.913	92	1	0	969	1060	1	92	1.40e-53	186
sp|Q9UPP1|PHF8_HUMAN	tr|A0A2K6LAW3|A0A2K6LAW3_RHIBE	92.500	120	8	1	561	679	1	120	1.13e-52	192
sp|Q9UPP1|PHF8_HUMAN	tr|K7EDT6|K7EDT6_ORNAN	59.420	138	56	0	270	407	219	356	3.20e-52	193
sp|Q9UPP1|PHF8_HUMAN	tr|A0A060Y2H1|A0A060Y2H1_ONCMY	62.205	127	48	0	352	478	14	140	1.95e-50	187
sp|Q9UPP1|PHF8_HUMAN	tr|A0A1L8FFF5|A0A1L8FFF5_XENLA	58.696	138	57	0	270	407	1	138	3.33e-48	191
sp|Q9UPP1|PHF8_HUMAN	tr|A0A455AKK1|A0A455AKK1_PHYMC	59.259	135	55	0	273	407	1	135	2.63e-47	190
sp|Q9UPP1|PHF8_HUMAN	tr|A0A151NSQ9|A0A151NSQ9_ALLMI	62.069	116	44	0	273	388	1	116	4.68e-47	169
sp|Q9UPP1|PHF8_HUMAN	sp|P40034|JHD1_YEAST	30.435	414	225	12	57	408	22	434	2.80e-46	179
sp|Q9UPP1|PHF8_HUMAN	tr|A0A1S3LFM8|A0A1S3LFM8_SALSA	64.815	108	38	0	190	297	6	113	2.36e-45	164
sp|Q9UPP1|PHF8_HUMAN	tr|A0A091DCY8|A0A091DCY8_FUKDA	33.007	306	148	4	119	424	17	265	2.11e-42	174
sp|Q9UPP1|PHF8_HUMAN	tr|A0A0L7LI80|A0A0L7LI80_9NEOP	27.912	455	159	12	38	477	3	303	1.98e-41	166
sp|Q9UPP1|PHF8_HUMAN	tr|A0A060XZC6|A0A060XZC6_ONCMY	51.293	232	66	7	648	850	8	221	1.42e-39	151
sp|Q9UPP1|PHF8_HUMAN	tr|A0A1S3QEE7|A0A1S3QEE7_SALSA	63.636	99	31	3	37	132	1	97	1.18e-37	141
sp|Q9UPP1|PHF8_HUMAN	tr|A0A2I3H3G0|A0A2I3H3G0_NOMLE	64.151	106	33	1	811	916	40	140	2.91e-32	133
sp|Q9UPP1|PHF8_HUMAN	tr|A0A2I3H3G0|A0A2I3H3G0_NOMLE	72.727	33	9	0	70	102	1	33	6.39e-08	61.2
sp|Q9UPP1|PHF8_HUMAN	tr|A0A060YXM8|A0A060YXM8_ONCMY	64.368	87	31	0	149	235	1	87	4.54e-31	122
sp|Q9UPP1|PHF8_HUMAN	tr|A0A0L7LB91|A0A0L7LB91_9NEOP	34.894	235	83	4	173	407	131	295	1.24e-29	133
sp|Q9UPP1|PHF8_HUMAN	tr|A0A2K6UVA8|A0A2K6UVA8_SAIBB	30.476	315	143	8	119	424	34	281	4.02e-29	132
sp|Q9UPP1|PHF8_HUMAN	tr|A0A151NT08|A0A151NT08_ALLMI	43.697	119	65	1	144	260	64	182	4.78e-28	117
sp|Q9UPP1|PHF8_HUMAN	tr|G3RDS9|G3RDS9_GORGO	30.403	273	102	6	144	407	89	282	3.18e-27	125
sp|Q9UPP1|PHF8_HUMAN	tr|A0A2I2YY80|A0A2I2YY80_GORGO	58.228	79	33	0	273	351	1	79	7.15e-27	110
sp|Q9UPP1|PHF8_HUMAN	tr|A0A455AX00|A0A455AX00_PHYMC	42.857	119	66	1	144	260	65	183	9.08e-27	114
sp|Q9UPP1|PHF8_HUMAN	tr|G5BTD8|G5BTD8_HETGA	56.250	80	35	0	273	352	1	80	1.31e-25	107
sp|Q9UPP1|PHF8_HUMAN	tr|A0A2I2ZSQ2|A0A2I2ZSQ2_GORGO	54.878	82	37	0	236	317	1	82	6.46e-25	105
sp|Q9UPP1|PHF8_HUMAN	tr|A0A2I3RWN0|A0A2I3RWN0_PANTR	53.659	82	38	0	236	317	1	82	1.65e-23	103
sp|Q9UPP1|PHF8_HUMAN	tr|A0A2R8ZQ13|A0A2R8ZQ13_PANPA	53.846	78	35	1	236	313	1	77	5.01e-22	97.4
sp|Q9UPP1|PHF8_HUMAN	tr|A0A2I3T272|A0A2I3T272_PANTR	52.564	78	36	1	236	313	1	77	1.97e-21	95.5
sp|Q9UPP1|PHF8_HUMAN	tr|A0A2K6MI77|A0A2K6MI77_RHIBE	52.439	82	33	1	236	317	1	76	6.59e-20	91.3
sp|Q9UPP1|PHF8_HUMAN	tr|A0A060Y0K8|A0A060Y0K8_ONCMY	56.604	106	26	3	974	1060	52	156	1.79e-18	89.0
sp|Q9UPP1|PHF8_HUMAN	tr|A0A060XJD3|A0A060XJD3_ONCMY	40.741	108	63	1	378	485	38	144	2.41e-17	92.8
sp|Q9UPP1|PHF8_HUMAN	tr|A0A060XJD3|A0A060XJD3_ONCMY	52.632	57	26	1	1005	1060	546	602	3.08e-05	53.9
sp|Q9UPP1|PHF8_HUMAN	tr|A0A060XJD3|A0A060XJD3_ONCMY	31.818	88	49	3	725	801	387	474	7.4	36.6
sp|Q9UPP1|PHF8_HUMAN	tr|W5J504|W5J504_ANODA	62.000	50	19	0	42	91	626	675	7.55e-15	85.5
sp|Q9UPP1|PHF8_HUMAN	tr|W5J504|W5J504_ANODA	41.538	65	36	1	26	90	556	618	3.18e-11	73.6
sp|Q9UPP1|PHF8_HUMAN	tr|H9JBC3|H9JBC3_BOMMO	61.224	49	19	0	42	90	2315	2363	4.09e-14	83.6
sp|Q9UPP1|PHF8_HUMAN	tr|H9JBC3|H9JBC3_BOMMO	47.917	48	25	0	42	89	2259	2306	1.12e-09	68.9
sp|Q9UPP1|PHF8_HUMAN	tr|A0A194PFH7|A0A194PFH7_PAPXU	61.224	49	19	0	42	90	2388	2436	4.76e-14	83.6
sp|Q9UPP1|PHF8_HUMAN	tr|A0A194PFH7|A0A194PFH7_PAPXU	40.909	66	36	1	27	89	2314	2379	1.97e-09	68.2
sp|Q9UPP1|PHF8_HUMAN	tr|A0A026WRB6|A0A026WRB6_OOCBI	59.184	49	20	0	42	90	2585	2633	6.08e-14	83.2
sp|Q9UPP1|PHF8_HUMAN	tr|A0A026WRB6|A0A026WRB6_OOCBI	50.000	48	24	0	42	89	2529	2576	2.37e-11	74.7
sp|Q9UPP1|PHF8_HUMAN	tr|E2BIZ0|E2BIZ0_HARSA	59.184	49	20	0	42	90	2619	2667	1.08e-13	82.4
sp|Q9UPP1|PHF8_HUMAN	tr|E2BIZ0|E2BIZ0_HARSA	50.000	48	24	0	42	89	2563	2610	4.32e-11	73.9
sp|Q9UPP1|PHF8_HUMAN	tr|A0A060YC83|A0A060YC83_ONCMY	55.102	49	22	0	42	90	1217	1265	1.56e-13	81.6
sp|Q9UPP1|PHF8_HUMAN	tr|A0A060YC83|A0A060YC83_ONCMY	49.020	51	26	0	40	90	1152	1202	6.15e-12	76.3
sp|Q9UPP1|PHF8_HUMAN	tr|K7EEQ3|K7EEQ3_ORNAN	47.059	68	34	1	193	258	2	69	2.03e-13	72.4
sp|Q9UPP1|PHF8_HUMAN	tr|A0A2K1L0K5|A0A2K1L0K5_PHYPA	46.053	76	35	2	40	115	137	206	2.51e-13	75.9
sp|Q9UPP1|PHF8_HUMAN	tr|A0A3B4V2Z7|A0A3B4V2Z7_SERDU	53.061	49	23	0	42	90	3222	3270	2.55e-13	81.3
sp|Q9UPP1|PHF8_HUMAN	tr|A0A3B4V2Z7|A0A3B4V2Z7_SERDU	44.898	49	27	0	42	90	3163	3211	5.24e-11	73.6
sp|Q9UPP1|PHF8_HUMAN	tr|A0A067R5E9|A0A067R5E9_ZOONE	59.574	47	19	0	44	90	1701	1747	3.19e-13	80.5
sp|Q9UPP1|PHF8_HUMAN	tr|A0A067R5E9|A0A067R5E9_ZOONE	51.111	45	22	0	42	86	1643	1687	1.06e-10	72.4
sp|Q9UPP1|PHF8_HUMAN	tr|A0A1S3RB05|A0A1S3RB05_SALSA	55.102	49	22	0	42	90	3051	3099	3.32e-13	80.9
sp|Q9UPP1|PHF8_HUMAN	tr|A0A1S3RB05|A0A1S3RB05_SALSA	49.020	51	26	0	40	90	2986	3036	1.23e-11	75.5
sp|Q9UPP1|PHF8_HUMAN	tr|H2T8L0|H2T8L0_TAKRU	45.763	59	32	0	32	90	2927	2985	5.25e-13	80.1
sp|Q9UPP1|PHF8_HUMAN	tr|H2T8L0|H2T8L0_TAKRU	44.898	49	27	0	42	90	2878	2926	6.10e-11	73.2
sp|Q9UPP1|PHF8_HUMAN	tr|D6X1S8|D6X1S8_TRICA	57.143	49	21	0	42	90	2453	2501	6.73e-13	79.7
sp|Q9UPP1|PHF8_HUMAN	tr|D6X1S8|D6X1S8_TRICA	40.984	61	36	0	30	90	2385	2445	6.67e-11	73.2
sp|Q9UPP1|PHF8_HUMAN	tr|A0A060WL15|A0A060WL15_ONCMY	53.061	49	23	0	42	90	2062	2110	7.91e-13	79.3
sp|Q9UPP1|PHF8_HUMAN	tr|A0A060WL15|A0A060WL15_ONCMY	51.020	49	24	0	42	90	2004	2052	1.01e-11	75.9
sp|Q9UPP1|PHF8_HUMAN	tr|G3Q3L7|G3Q3L7_GASAC	44.262	61	34	0	30	90	2404	2464	9.27e-13	79.3
sp|Q9UPP1|PHF8_HUMAN	tr|A0A1S3S3R6|A0A1S3S3R6_SALSA	55.102	49	22	0	42	90	1705	1753	1.03e-12	79.0
sp|Q9UPP1|PHF8_HUMAN	tr|A0A1S3S3R6|A0A1S3S3R6_SALSA	49.020	51	26	0	40	90	1640	1690	4.71e-11	73.6
sp|Q9UPP1|PHF8_HUMAN	tr|H9G3J1|H9G3J1_ANOCA	51.020	49	24	0	42	90	950	998	1.05e-12	79.0
sp|Q9UPP1|PHF8_HUMAN	tr|A0A1S3L777|A0A1S3L777_SALSA	53.061	49	23	0	42	90	2729	2777	1.46e-12	78.6
sp|Q9UPP1|PHF8_HUMAN	tr|A0A1S3L777|A0A1S3L777_SALSA	49.020	51	26	0	40	90	2669	2719	1.03e-11	75.9
sp|Q9UPP1|PHF8_HUMAN	tr|A0A5G3I815|A0A5G3I815_XENTR	57.143	49	21	0	42	90	2841	2889	1.47e-12	78.6
sp|Q9UPP1|PHF8_HUMAN	tr|A0A5G3I815|A0A5G3I815_XENTR	46.939	49	26	0	42	90	2783	2831	1.27e-11	75.5
sp|Q9UPP1|PHF8_HUMAN	tr|A0A5G3I736|A0A5G3I736_XENTR	57.143	49	21	0	42	90	2519	2567	1.53e-12	78.6
sp|Q9UPP1|PHF8_HUMAN	tr|A0A5G3I736|A0A5G3I736_XENTR	46.939	49	26	0	42	90	2461	2509	1.37e-11	75.5
sp|Q9UPP1|PHF8_HUMAN	tr|A0A1S3PJC4|A0A1S3PJC4_SALSA	53.061	49	23	0	42	90	2734	2782	1.54e-12	78.6
sp|Q9UPP1|PHF8_HUMAN	tr|A0A1S3PJC4|A0A1S3PJC4_SALSA	51.020	49	24	0	42	90	2676	2724	2.04e-11	74.7
sp|Q9UPP1|PHF8_HUMAN	tr|F6QZI0|F6QZI0_XENTR	57.143	49	21	0	42	90	2629	2677	1.58e-12	78.6
sp|Q9UPP1|PHF8_HUMAN	tr|F6QZI0|F6QZI0_XENTR	46.939	49	26	0	42	90	2571	2619	1.43e-11	75.5
sp|Q9UPP1|PHF8_HUMAN	tr|A0A0L0C9C6|A0A0L0C9C6_LUCCU	57.143	49	21	0	42	90	2524	2572	1.68e-12	78.6
sp|Q9UPP1|PHF8_HUMAN	tr|A0A0L0C9C6|A0A0L0C9C6_LUCCU	45.833	48	26	0	43	90	2469	2516	4.08e-10	70.5
sp|Q9UPP1|PHF8_HUMAN	tr|A0A1L8ENA9|A0A1L8ENA9_XENLA	53.061	49	23	0	42	90	2887	2935	2.24e-12	78.2
sp|Q9UPP1|PHF8_HUMAN	tr|G3HCS9|G3HCS9_CRIGR	53.061	49	23	0	42	90	1616	1664	2.25e-12	77.8
sp|Q9UPP1|PHF8_HUMAN	tr|G3HCS9|G3HCS9_CRIGR	46.939	49	26	0	42	90	1558	1606	6.01e-12	76.6
sp|Q9UPP1|PHF8_HUMAN	tr|A0A5G3I7Q3|A0A5G3I7Q3_XENTR	53.061	49	23	0	42	90	2824	2872	2.43e-12	77.8
sp|Q9UPP1|PHF8_HUMAN	tr|A0A060X2Y6|A0A060X2Y6_ONCMY	53.061	49	23	0	42	90	2585	2633	2.47e-12	77.8
sp|Q9UPP1|PHF8_HUMAN	tr|A0A060X2Y6|A0A060X2Y6_ONCMY	51.020	49	24	0	42	90	2527	2575	1.83e-11	75.1
sp|Q9UPP1|PHF8_HUMAN	tr|A0A2Y9QUP1|A0A2Y9QUP1_TRIMA	50.943	53	26	0	38	90	2797	2849	2.83e-12	77.8
sp|Q9UPP1|PHF8_HUMAN	tr|A0A2Y9QUP1|A0A2Y9QUP1_TRIMA	47.917	48	25	0	42	89	2743	2790	8.42e-12	76.3
sp|Q9UPP1|PHF8_HUMAN	tr|F6ZW60|F6ZW60_MACMU	50.943	53	26	0	38	90	2974	3026	2.92e-12	77.8
sp|Q9UPP1|PHF8_HUMAN	tr|F6ZW60|F6ZW60_MACMU	46.939	49	26	0	42	90	2920	2968	8.62e-12	76.3
sp|Q9UPP1|PHF8_HUMAN	tr|A0A3Q2H788|A0A3Q2H788_HORSE	50.943	53	26	0	38	90	2982	3034	2.95e-12	77.8
sp|Q9UPP1|PHF8_HUMAN	tr|A0A3Q2H788|A0A3Q2H788_HORSE	46.939	49	26	0	42	90	2928	2976	8.55e-12	76.3
sp|Q9UPP1|PHF8_HUMAN	tr|H0Z262|H0Z262_TAEGU	51.020	49	24	0	42	90	740	788	3.04e-12	77.0
sp|Q9UPP1|PHF8_HUMAN	tr|A0A060X1M3|A0A060X1M3_ONCMY	55.102	49	22	0	42	90	1303	1351	3.07e-12	77.4
sp|Q9UPP1|PHF8_HUMAN	tr|A0A060X1M3|A0A060X1M3_ONCMY	50.000	50	25	0	40	89	1238	1287	8.50e-11	72.8
sp|Q9UPP1|PHF8_HUMAN	tr|A0A5F5XMI2|A0A5F5XMI2_FELCA	50.943	53	26	0	38	90	2984	3036	3.24e-12	77.4
sp|Q9UPP1|PHF8_HUMAN	tr|A0A5F5XMI2|A0A5F5XMI2_FELCA	46.939	49	26	0	42	90	2930	2978	9.54e-12	75.9
sp|Q9UPP1|PHF8_HUMAN	tr|A9T602|A9T602_PHYPA	44.737	76	36	2	40	115	137	206	3.27e-12	72.4
sp|Q9UPP1|PHF8_HUMAN	tr|A0A2K5LHC4|A0A2K5LHC4_CERAT	50.943	53	26	0	38	90	2777	2829	3.35e-12	77.4
sp|Q9UPP1|PHF8_HUMAN	tr|A0A2K5LHC4|A0A2K5LHC4_CERAT	44.898	49	27	0	42	90	2723	2771	2.27e-10	71.2
sp|Q9UPP1|PHF8_HUMAN	tr|G1TAF9|G1TAF9_RABIT	50.943	53	26	0	38	90	2752	2804	3.40e-12	77.4
sp|Q9UPP1|PHF8_HUMAN	tr|G1TAF9|G1TAF9_RABIT	46.939	49	26	0	42	90	2698	2746	9.54e-12	75.9
sp|Q9UPP1|PHF8_HUMAN	tr|L5KP98|L5KP98_PTEAL	50.943	53	26	0	38	90	2799	2851	3.47e-12	77.4
sp|Q9UPP1|PHF8_HUMAN	tr|L5KP98|L5KP98_PTEAL	47.917	48	25	0	42	89	2745	2792	1.01e-11	75.9
sp|Q9UPP1|PHF8_HUMAN	tr|F7CV81|F7CV81_ORNAN	50.943	53	26	0	38	90	2819	2871	3.47e-12	77.4
sp|Q9UPP1|PHF8_HUMAN	tr|F7CV81|F7CV81_ORNAN	47.917	48	25	0	42	89	2765	2812	7.24e-12	76.3
sp|Q9UPP1|PHF8_HUMAN	tr|A0A5F4CW17|A0A5F4CW17_CANLF	50.943	53	26	0	38	90	2818	2870	3.50e-12	77.4
sp|Q9UPP1|PHF8_HUMAN	tr|A0A5F4CW17|A0A5F4CW17_CANLF	46.939	49	26	0	42	90	2764	2812	1.05e-11	75.9
sp|Q9UPP1|PHF8_HUMAN	tr|A0A0D9QW07|A0A0D9QW07_CHLSB	50.943	53	26	0	38	90	2693	2745	3.51e-12	77.4
sp|Q9UPP1|PHF8_HUMAN	tr|A0A0D9QW07|A0A0D9QW07_CHLSB	47.917	48	25	0	42	89	2639	2686	1.03e-11	75.9
sp|Q9UPP1|PHF8_HUMAN	sp|Q9W0T1|NU301_DROME	57.143	49	21	0	42	90	2496	2544	3.63e-12	77.4
sp|Q9UPP1|PHF8_HUMAN	sp|Q9W0T1|NU301_DROME	44.898	49	27	0	42	90	2440	2488	4.04e-10	70.5
sp|Q9UPP1|PHF8_HUMAN	tr|A0A2I3TVD6|A0A2I3TVD6_PANTR	50.943	53	26	0	38	90	2594	2646	3.80e-12	77.4
sp|Q9UPP1|PHF8_HUMAN	tr|A0A2I3TVD6|A0A2I3TVD6_PANTR	47.917	48	25	0	42	89	2540	2587	1.09e-11	75.9
sp|Q9UPP1|PHF8_HUMAN	tr|M3YTB9|M3YTB9_MUSPF	50.943	53	26	0	38	90	2695	2747	3.95e-12	77.0
sp|Q9UPP1|PHF8_HUMAN	tr|M3YTB9|M3YTB9_MUSPF	47.917	48	25	0	42	89	2641	2688	1.15e-11	75.9
sp|Q9UPP1|PHF8_HUMAN	tr|E9FXE2|E9FXE2_DAPPU	57.143	49	21	0	42	90	2059	2107	3.97e-12	77.0
sp|Q9UPP1|PHF8_HUMAN	tr|E9FXE2|E9FXE2_DAPPU	35.000	80	45	2	14	91	1976	2050	1.63e-09	68.6
sp|Q9UPP1|PHF8_HUMAN	tr|A0A091CI57|A0A091CI57_FUKDA	50.943	53	26	0	38	90	2831	2883	4.04e-12	77.0
sp|Q9UPP1|PHF8_HUMAN	tr|A0A091CI57|A0A091CI57_FUKDA	47.917	48	25	0	42	89	2777	2824	1.16e-11	75.5
sp|Q9UPP1|PHF8_HUMAN	tr|A0A2Y9FNK7|A0A2Y9FNK7_PHYMC	53.061	49	23	0	42	90	2943	2991	4.23e-12	77.0
sp|Q9UPP1|PHF8_HUMAN	tr|A0A2Y9FNK7|A0A2Y9FNK7_PHYMC	46.939	49	26	0	42	90	2885	2933	1.07e-11	75.9
sp|Q9UPP1|PHF8_HUMAN	tr|A0A3Q1N3A3|A0A3Q1N3A3_BOVIN	53.061	49	23	0	42	90	2704	2752	4.76e-12	77.0
sp|Q9UPP1|PHF8_HUMAN	tr|A0A3Q1N3A3|A0A3Q1N3A3_BOVIN	46.939	49	26	0	42	90	2646	2694	1.18e-11	75.5
sp|Q9UPP1|PHF8_HUMAN	tr|A0A3B4V525|A0A3B4V525_SERDU	51.020	49	24	0	42	90	2757	2805	4.97e-12	77.0
sp|Q9UPP1|PHF8_HUMAN	tr|A0A3B4V525|A0A3B4V525_SERDU	48.980	49	25	0	42	90	2699	2747	1.87e-11	75.1
sp|Q9UPP1|PHF8_HUMAN	tr|H0WVF9|H0WVF9_OTOGA	51.020	49	24	0	42	90	2754	2802	4.98e-12	77.0
sp|Q9UPP1|PHF8_HUMAN	tr|A0A226NBE6|A0A226NBE6_CALSU	50.943	53	26	0	38	90	2934	2986	5.01e-12	77.0
sp|Q9UPP1|PHF8_HUMAN	tr|A0A226NBE6|A0A226NBE6_CALSU	47.917	48	25	0	42	89	2880	2927	1.21e-11	75.5
sp|Q9UPP1|PHF8_HUMAN	tr|F6X157|F6X157_CALJA	51.020	49	24	0	42	90	2876	2924	5.04e-12	77.0
sp|Q9UPP1|PHF8_HUMAN	tr|A0A0Q3MHA8|A0A0Q3MHA8_AMAAE	50.943	53	26	0	38	90	2905	2957	5.31e-12	76.6
sp|Q9UPP1|PHF8_HUMAN	tr|A0A0Q3MHA8|A0A0Q3MHA8_AMAAE	47.917	48	25	0	42	89	2851	2898	1.22e-11	75.5
sp|Q9UPP1|PHF8_HUMAN	tr|A0A2I3LLN2|A0A2I3LLN2_PAPAN	51.020	49	24	0	42	90	2824	2872	5.33e-12	76.6
sp|Q9UPP1|PHF8_HUMAN	tr|A0A2U3WBS6|A0A2U3WBS6_ODORO	51.020	49	24	0	42	90	2872	2920	5.35e-12	76.6
sp|Q9UPP1|PHF8_HUMAN	tr|A0A2K6U8B1|A0A2K6U8B1_SAIBB	51.020	49	24	0	42	90	2742	2790	5.35e-12	76.6
sp|Q9UPP1|PHF8_HUMAN	tr|A0A1L8EUZ0|A0A1L8EUZ0_XENLA	55.102	49	22	0	42	90	2907	2955	5.49e-12	76.6
sp|Q9UPP1|PHF8_HUMAN	tr|A0A1L8EUZ0|A0A1L8EUZ0_XENLA	46.939	49	26	0	42	90	2849	2897	1.10e-11	75.9
sp|Q9UPP1|PHF8_HUMAN	tr|A0A2I3HDF0|A0A2I3HDF0_NOMLE	51.020	49	24	0	42	90	2766	2814	5.51e-12	76.6
sp|Q9UPP1|PHF8_HUMAN	tr|G1MJB5|G1MJB5_AILME	51.020	49	24	0	42	90	2782	2830	5.51e-12	76.6
sp|Q9UPP1|PHF8_HUMAN	tr|A0A2K5VVU6|A0A2K5VVU6_MACFA	51.020	49	24	0	42	90	2771	2819	5.65e-12	76.6
sp|Q9UPP1|PHF8_HUMAN	tr|A0A286XH45|A0A286XH45_CAVPO	51.020	49	24	0	42	90	2673	2721	5.77e-12	76.6
sp|Q9UPP1|PHF8_HUMAN	tr|A0A2U3XDM1|A0A2U3XDM1_LEPWE	51.020	49	24	0	42	90	2587	2635	5.80e-12	76.6
sp|Q9UPP1|PHF8_HUMAN	tr|G3TJ49|G3TJ49_LOXAF	51.020	49	24	0	42	90	2802	2850	5.80e-12	76.6
sp|Q9UPP1|PHF8_HUMAN	tr|H2QDQ7|H2QDQ7_PANTR	51.020	49	24	0	42	90	2865	2913	5.97e-12	76.6
sp|Q9UPP1|PHF8_HUMAN	sp|Q12830|BPTF_HUMAN	51.020	49	24	0	42	90	2868	2916	5.97e-12	76.6
sp|Q9UPP1|PHF8_HUMAN	tr|A0A287D8W5|A0A287D8W5_ICTTR	51.020	49	24	0	42	90	2709	2757	6.08e-12	76.6
sp|Q9UPP2|IQEC3_HUMAN	sp|Q9UPP2|IQEC3_HUMAN	100.000	1182	0	0	1	1182	1	1182	0.0	2410
sp|Q9UPP2|IQEC3_HUMAN	tr|A0A2I3SW02|A0A2I3SW02_PANTR	98.399	1187	14	1	1	1182	1	1187	0.0	2372
sp|Q9UPP2|IQEC3_HUMAN	tr|G3S130|G3S130_GORGO	97.811	1188	20	2	1	1182	1	1188	0.0	2353
sp|Q9UPP2|IQEC3_HUMAN	tr|A0A2R9BE08|A0A2R9BE08_PANPA	95.535	1187	48	1	1	1182	1	1187	0.0	2288
sp|Q9UPP2|IQEC3_HUMAN	tr|A0A2K6S958|A0A2K6S958_SAIBB	91.759	1177	86	3	1	1170	1	1173	0.0	2047
sp|Q9UPP2|IQEC3_HUMAN	tr|F7HP69|F7HP69_MACMU	95.234	1175	51	1	1	1170	1	1175	0.0	2038
sp|Q9UPP2|IQEC3_HUMAN	tr|A0A2K5UP96|A0A2K5UP96_MACFA	95.238	1176	50	2	1	1170	1	1176	0.0	2036
sp|Q9UPP2|IQEC3_HUMAN	tr|A0A2K5LYZ2|A0A2K5LYZ2_CERAT	94.907	1178	52	3	1	1170	1	1178	0.0	2036
sp|Q9UPP2|IQEC3_HUMAN	tr|A0A096MQ10|A0A096MQ10_PAPAN	94.746	1180	52	3	1	1170	1	1180	0.0	2029
sp|Q9UPP2|IQEC3_HUMAN	tr|A0A2K6LKP7|A0A2K6LKP7_RHIBE	92.511	1175	52	2	1	1170	1	1144	0.0	2020
sp|Q9UPP2|IQEC3_HUMAN	tr|A0A0D9RI23|A0A0D9RI23_CHLSB	93.798	1177	61	4	1	1170	1	1172	0.0	2013
sp|Q9UPP2|IQEC3_HUMAN	tr|A0A2K5D0T1|A0A2K5D0T1_AOTNA	93.458	1177	70	2	1	1170	1	1177	0.0	2008
sp|Q9UPP2|IQEC3_HUMAN	tr|F7GMI0|F7GMI0_CALJA	92.863	1177	74	3	1	1170	1	1174	0.0	1991
sp|Q9UPP2|IQEC3_HUMAN	tr|I3N5U0|I3N5U0_ICTTR	87.458	1188	120	10	1	1170	1	1177	0.0	1896
sp|Q9UPP2|IQEC3_HUMAN	tr|H0WG56|H0WG56_OTOGA	87.426	1177	140	3	1	1170	1	1176	0.0	1882
sp|Q9UPP2|IQEC3_HUMAN	tr|A0A3Q2H9T6|A0A3Q2H9T6_HORSE	87.395	1190	124	6	1	1170	1	1184	0.0	1869
sp|Q9UPP2|IQEC3_HUMAN	tr|A0A2Y9DVD0|A0A2Y9DVD0_TRIMA	86.807	1190	137	3	1	1170	1	1190	0.0	1867
sp|Q9UPP2|IQEC3_HUMAN	tr|L5JU85|L5JU85_PTEAL	87.086	1177	123	6	1	1151	1	1174	0.0	1856
sp|Q9UPP2|IQEC3_HUMAN	tr|A0A2U3WRS2|A0A2U3WRS2_ODORO	88.571	1190	116	4	1	1170	1	1190	0.0	1843
sp|Q9UPP2|IQEC3_HUMAN	tr|A0A5F5Y4B2|A0A5F5Y4B2_FELCA	86.460	1226	109	7	1	1170	1	1225	0.0	1826
sp|Q9UPP2|IQEC3_HUMAN	tr|G1SMP0|G1SMP0_RABIT	86.097	1194	138	7	1	1170	1	1190	0.0	1822
sp|Q9UPP2|IQEC3_HUMAN	tr|A0A452EW72|A0A452EW72_CAPHI	83.914	1206	152	11	1	1182	1	1188	0.0	1822
sp|Q9UPP2|IQEC3_HUMAN	tr|A0A2Y9NDG0|A0A2Y9NDG0_DELLE	82.759	1189	183	7	1	1182	1	1174	0.0	1814
sp|Q9UPP2|IQEC3_HUMAN	tr|E2QWT6|E2QWT6_CANLF	87.081	1192	131	7	1	1170	1	1191	0.0	1808
sp|Q9UPP2|IQEC3_HUMAN	tr|A0A1U7Q3L3|A0A1U7Q3L3_MESAU	82.776	1196	160	10	1	1169	1	1177	0.0	1785
sp|Q9UPP2|IQEC3_HUMAN	tr|G5E5L9|G5E5L9_BOVIN	83.167	1200	167	9	1	1182	1	1183	0.0	1778
sp|Q9UPP2|IQEC3_HUMAN	tr|A0A340Y8S1|A0A340Y8S1_LIPVE	82.422	1189	179	10	1	1182	1	1166	0.0	1771
sp|Q9UPP2|IQEC3_HUMAN	sp|Q3TES0|IQEC3_MOUSE	84.171	1194	152	11	1	1169	1	1182	0.0	1756
sp|Q9UPP2|IQEC3_HUMAN	tr|G1LDD3|G1LDD3_AILME	84.615	1157	149	6	1	1145	1	1140	0.0	1751
sp|Q9UPP2|IQEC3_HUMAN	tr|A0A2Y9T5V5|A0A2Y9T5V5_PHYMC	82.929	1195	174	10	1	1182	1	1178	0.0	1750
sp|Q9UPP2|IQEC3_HUMAN	tr|H0VPE8|H0VPE8_CAVPO	83.502	1188	144	12	1	1170	1	1154	0.0	1725
sp|Q9UPP2|IQEC3_HUMAN	tr|G5BWQ4|G5BWQ4_HETGA	83.801	1105	142	8	90	1170	3	1094	0.0	1689
sp|Q9UPP2|IQEC3_HUMAN	tr|A0A4X2KA70|A0A4X2KA70_VOMUR	77.537	1202	210	20	1	1182	1	1162	0.0	1617
sp|Q9UPP2|IQEC3_HUMAN	tr|G3UID8|G3UID8_LOXAF	88.241	978	99	4	208	1170	1	977	0.0	1616
sp|Q9UPP2|IQEC3_HUMAN	tr|M3Z2V4|M3Z2V4_MUSPF	89.421	1002	89	6	186	1170	2	1003	0.0	1600
sp|Q9UPP2|IQEC3_HUMAN	tr|G3HQ76|G3HQ76_CRIGR	80.939	1065	134	11	10	1023	105	1151	0.0	1576
sp|Q9UPP2|IQEC3_HUMAN	tr|W5PPX5|W5PPX5_SHEEP	74.862	1090	217	14	1	1075	1	1048	0.0	1474
sp|Q9UPP2|IQEC3_HUMAN	tr|F1SK81|F1SK81_PIG	85.920	902	102	3	304	1182	1	900	0.0	1399
sp|Q9UPP2|IQEC3_HUMAN	tr|A0A2K5ZQ36|A0A2K5ZQ36_MANLE	94.340	742	39	1	304	1042	1	742	0.0	1387
sp|Q9UPP2|IQEC3_HUMAN	tr|H2NG21|H2NG21_PONAB	95.264	739	24	5	304	1042	1	728	0.0	1359
sp|Q9UPP2|IQEC3_HUMAN	tr|A0A151NID8|A0A151NID8_ALLMI	70.805	1031	251	18	168	1169	14	1023	0.0	1344
sp|Q9UPP2|IQEC3_HUMAN	tr|G1QMG8|G1QMG8_NOMLE	96.588	674	23	0	509	1182	297	970	0.0	1337
sp|Q9UPP2|IQEC3_HUMAN	tr|G1QMG8|G1QMG8_NOMLE	81.675	191	21	3	112	301	1	178	4.91e-73	268
sp|Q9UPP2|IQEC3_HUMAN	tr|K7GJE1|K7GJE1_PELSI	69.059	1031	242	17	179	1169	16	1009	0.0	1318
sp|Q9UPP2|IQEC3_HUMAN	tr|A0A091JDX2|A0A091JDX2_EGRGA	73.333	960	211	15	232	1169	1	937	0.0	1309
sp|Q9UPP2|IQEC3_HUMAN	tr|R0M3K5|R0M3K5_ANAPL	73.021	960	214	15	232	1169	1	937	0.0	1306
sp|Q9UPP2|IQEC3_HUMAN	tr|A0A087RJE5|A0A087RJE5_APTFO	72.482	963	214	16	232	1169	1	937	0.0	1301
sp|Q9UPP2|IQEC3_HUMAN	tr|H0ZQZ2|H0ZQZ2_TAEGU	74.111	900	200	13	232	1119	1	879	0.0	1266
sp|Q9UPP2|IQEC3_HUMAN	tr|F6QFU6|F6QFU6_XENTR	60.771	1193	342	18	1	1182	1	1078	0.0	1252
sp|Q9UPP2|IQEC3_HUMAN	tr|A0A099YZH2|A0A099YZH2_TINGU	73.098	907	200	14	232	1118	1	883	0.0	1251
sp|Q9UPP2|IQEC3_HUMAN	tr|G1NKY8|G1NKY8_MELGA	74.437	888	192	11	301	1170	1	871	0.0	1249
sp|Q9UPP2|IQEC3_HUMAN	tr|A0A5G3HC35|A0A5G3HC35_XENTR	60.280	1216	342	19	1	1182	1	1109	0.0	1248
sp|Q9UPP2|IQEC3_HUMAN	tr|A0A3Q0GZE3|A0A3Q0GZE3_ALLSI	74.183	887	190	13	304	1170	1	868	0.0	1247
sp|Q9UPP2|IQEC3_HUMAN	tr|A0A1L8GQS9|A0A1L8GQS9_XENLA	59.967	1209	346	22	1	1182	1	1098	0.0	1230
sp|Q9UPP2|IQEC3_HUMAN	tr|A0A091I4H0|A0A091I4H0_CALAN	73.086	888	199	14	232	1101	1	866	0.0	1229
sp|Q9UPP2|IQEC3_HUMAN	tr|A0A091W978|A0A091W978_OPIHO	73.243	882	198	13	232	1096	1	861	0.0	1220
sp|Q9UPP2|IQEC3_HUMAN	tr|G1K867|G1K867_ANOCA	71.491	912	221	15	152	1042	264	1157	0.0	1208
sp|Q9UPP2|IQEC3_HUMAN	tr|A0A0Q3TMZ3|A0A0Q3TMZ3_AMAAE	72.336	882	201	13	186	1042	74	937	0.0	1187
sp|Q9UPP2|IQEC3_HUMAN	tr|A0A2I0MKX8|A0A2I0MKX8_COLLI	76.260	754	154	7	304	1042	1	744	0.0	1117
sp|Q9UPP2|IQEC3_HUMAN	tr|A0A093IAK6|A0A093IAK6_DRYPU	75.974	770	146	12	254	998	2	757	0.0	1114
sp|Q9UPP2|IQEC3_HUMAN	tr|G3Q880|G3Q880_GASAC	58.900	1073	354	16	1	1034	1	1025	0.0	1100
sp|Q9UPP2|IQEC3_HUMAN	tr|F6RF24|F6RF24_XENTR	67.982	887	231	9	304	1182	1	842	0.0	1090
sp|Q9UPP2|IQEC3_HUMAN	tr|G1NT96|G1NT96_MYOLU	80.593	742	113	7	1	718	1	735	0.0	1064
sp|Q9UPP2|IQEC3_HUMAN	tr|F6QGP4|F6QGP4_XENTR	71.667	720	157	8	304	1019	1	677	0.0	986
sp|Q9UPP2|IQEC3_HUMAN	tr|G3PI43|G3PI43_GASAC	48.020	1212	487	25	3	1167	4	1119	0.0	954
sp|Q9UPP2|IQEC3_HUMAN	tr|A0A1S3MLG5|A0A1S3MLG5_SALSA	47.987	1217	469	27	3	1167	7	1111	0.0	928
sp|Q9UPP2|IQEC3_HUMAN	tr|A0A1S3WFD9|A0A1S3WFD9_ERIEU	81.926	592	77	7	585	1170	354	921	0.0	920
sp|Q9UPP2|IQEC3_HUMAN	tr|A0A1S3WFD9|A0A1S3WFD9_ERIEU	68.571	385	83	8	1	379	1	353	6.03e-124	409
sp|Q9UPP2|IQEC3_HUMAN	tr|A0A1S3FT96|A0A1S3FT96_DIPOR	83.304	563	76	4	613	1165	190	744	0.0	910
sp|Q9UPP2|IQEC3_HUMAN	tr|A0A1S3FT96|A0A1S3FT96_DIPOR	75.393	191	31	4	186	370	14	194	5.58e-62	232
sp|Q9UPP2|IQEC3_HUMAN	tr|A0A2K6GJM5|A0A2K6GJM5_PROCO	92.157	510	34	2	665	1169	554	1062	0.0	902
sp|Q9UPP2|IQEC3_HUMAN	tr|A0A2K6GJM5|A0A2K6GJM5_PROCO	74.727	550	104	10	1	545	1	520	0.0	699
sp|Q9UPP2|IQEC3_HUMAN	tr|A0A384D8L4|A0A384D8L4_URSMA	91.886	493	37	2	574	1065	273	763	0.0	897
sp|Q9UPP2|IQEC3_HUMAN	tr|A0A384D8L4|A0A384D8L4_URSMA	72.810	331	31	3	108	433	1	277	9.95e-140	451
sp|Q9UPP2|IQEC3_HUMAN	tr|A0A060WS75|A0A060WS75_ONCMY	50.440	1023	365	20	186	1167	71	992	0.0	868
sp|Q9UPP2|IQEC3_HUMAN	tr|A0A2U3YQ09|A0A2U3YQ09_LEPWE	86.312	526	62	3	304	819	1	526	0.0	857
sp|Q9UPP2|IQEC3_HUMAN	tr|A0A2U4AKX4|A0A2U4AKX4_TURTR	75.826	666	148	6	1	664	1	655	0.0	837
sp|Q9UPP2|IQEC3_HUMAN	tr|A0A3Q0E2K0|A0A3Q0E2K0_TARSY	96.552	377	13	0	665	1041	87	463	0.0	768
sp|Q9UPP2|IQEC3_HUMAN	tr|A0A3Q0E2K0|A0A3Q0E2K0_TARSY	100.000	52	0	0	304	355	1	52	1.28e-23	111
sp|Q9UPP2|IQEC3_HUMAN	tr|A0A3B4TE61|A0A3B4TE61_SERDU	84.778	427	59	3	612	1038	381	801	0.0	761
sp|Q9UPP2|IQEC3_HUMAN	tr|A0A3B4TE61|A0A3B4TE61_SERDU	65.482	197	65	1	304	497	1	197	5.28e-63	237
sp|Q9UPP2|IQEC3_HUMAN	tr|A0A226MX28|A0A226MX28_CALSU	83.186	452	63	5	724	1169	1	445	0.0	746
sp|Q9UPP2|IQEC3_HUMAN	tr|A0A1S3KP77|A0A1S3KP77_SALSA	65.901	566	177	7	610	1167	561	1118	0.0	736
sp|Q9UPP2|IQEC3_HUMAN	tr|H2UP90|H2UP90_TAKRU	54.725	709	221	13	296	989	190	813	0.0	689
sp|Q9UPP2|IQEC3_HUMAN	tr|H2UP90|H2UP90_TAKRU	76.471	51	12	0	3	53	2	52	9.09e-14	82.0
sp|Q9UPP2|IQEC3_HUMAN	tr|A0A3B4UH67|A0A3B4UH67_SERDU	54.775	712	219	15	296	989	191	817	0.0	687
sp|Q9UPP2|IQEC3_HUMAN	tr|A0A3B4UH67|A0A3B4UH67_SERDU	37.186	199	105	6	3	197	2	184	1.18e-16	91.7
sp|Q9UPP2|IQEC3_HUMAN	tr|A0A060X081|A0A060X081_ONCMY	48.627	765	331	9	265	999	83	815	0.0	670
sp|Q9UPP2|IQEC3_HUMAN	tr|A0A1S3LI31|A0A1S3LI31_SALSA	45.227	838	327	14	265	999	182	990	0.0	646
sp|Q9UPP2|IQEC3_HUMAN	tr|A0A1S3LI31|A0A1S3LI31_SALSA	49.057	53	27	0	1	53	1	53	9.22e-05	53.1
sp|Q9UPP2|IQEC3_HUMAN	tr|A0A455AGU7|A0A455AGU7_PHYMC	47.236	796	310	13	296	1009	114	881	0.0	641
sp|Q9UPP2|IQEC3_HUMAN	tr|A0A340XQL4|A0A340XQL4_LIPVE	48.040	791	320	16	296	1009	114	890	0.0	635
sp|Q9UPP2|IQEC3_HUMAN	tr|A0A340XQL4|A0A340XQL4_LIPVE	54.851	536	180	7	592	1068	466	998	9.14e-173	545
sp|Q9UPP2|IQEC3_HUMAN	tr|A0A060WVQ9|A0A060WVQ9_ONCMY	45.573	768	334	11	285	999	146	882	0.0	614
sp|Q9UPP2|IQEC3_HUMAN	tr|A0A1S3MCL0|A0A1S3MCL0_SALSA	65.311	418	131	2	592	999	576	989	0.0	573
sp|Q9UPP2|IQEC3_HUMAN	tr|A0A1S3MCL0|A0A1S3MCL0_SALSA	40.984	183	83	4	265	423	182	363	4.18e-24	116
sp|Q9UPP2|IQEC3_HUMAN	tr|A0A1S3MCL0|A0A1S3MCL0_SALSA	44.828	58	32	0	1	58	1	58	4.46e-04	50.8
sp|Q9UPP2|IQEC3_HUMAN	tr|A0A3Q1LYP5|A0A3Q1LYP5_BOVIN	65.728	426	133	2	592	1007	463	885	0.0	567
sp|Q9UPP2|IQEC3_HUMAN	tr|A0A3Q1LYP5|A0A3Q1LYP5_BOVIN	45.806	155	58	4	296	425	116	269	9.81e-23	111
sp|Q9UPP2|IQEC3_HUMAN	tr|A0A2K5MVQ4|A0A2K5MVQ4_CERAT	64.953	428	137	2	592	1009	469	893	0.0	566
sp|Q9UPP2|IQEC3_HUMAN	tr|A0A2K5MVQ4|A0A2K5MVQ4_CERAT	46.053	152	58	3	296	424	116	266	4.32e-24	115
sp|Q9UPP2|IQEC3_HUMAN	tr|A0A2Y9RV05|A0A2Y9RV05_TRIMA	64.720	428	138	2	592	1009	482	906	0.0	566
sp|Q9UPP2|IQEC3_HUMAN	tr|A0A2Y9RV05|A0A2Y9RV05_TRIMA	42.268	194	85	4	253	422	87	277	4.07e-25	119
sp|Q9UPP2|IQEC3_HUMAN	tr|A0A2K6KWV3|A0A2K6KWV3_RHIBE	64.953	428	137	2	592	1009	453	877	0.0	566
sp|Q9UPP2|IQEC3_HUMAN	tr|A0A2K6KWV3|A0A2K6KWV3_RHIBE	46.053	152	58	3	296	424	100	250	4.27e-24	115
sp|Q9UPP2|IQEC3_HUMAN	tr|A0A2I3RN99|A0A2I3RN99_PANTR	64.953	428	137	2	592	1009	454	878	0.0	566
sp|Q9UPP2|IQEC3_HUMAN	tr|A0A2I3RN99|A0A2I3RN99_PANTR	44.444	153	59	3	296	424	101	251	4.53e-24	115
sp|Q9UPP2|IQEC3_HUMAN	tr|A0A2R9BER0|A0A2R9BER0_PANPA	64.953	428	137	2	592	1009	453	877	0.0	566
sp|Q9UPP2|IQEC3_HUMAN	tr|A0A2R9BER0|A0A2R9BER0_PANPA	44.444	153	59	3	296	424	100	250	4.21e-24	115
sp|Q9UPP2|IQEC3_HUMAN	tr|A0A091WKT3|A0A091WKT3_OPIHO	57.715	499	179	4	528	1009	390	873	0.0	566
sp|Q9UPP2|IQEC3_HUMAN	tr|A0A091WKT3|A0A091WKT3_OPIHO	43.046	151	64	2	296	424	91	241	1.65e-23	114
sp|Q9UPP2|IQEC3_HUMAN	tr|A0A2K5VJG9|A0A2K5VJG9_MACFA	64.953	428	137	2	592	1009	454	878	0.0	565
sp|Q9UPP2|IQEC3_HUMAN	tr|A0A2K5VJG9|A0A2K5VJG9_MACFA	44.444	153	59	3	296	424	101	251	4.53e-24	115
sp|Q9UPP2|IQEC3_HUMAN	tr|G3QFC6|G3QFC6_GORGO	64.953	428	137	2	592	1009	453	877	0.0	565
sp|Q9UPP2|IQEC3_HUMAN	tr|G3QFC6|G3QFC6_GORGO	44.444	153	59	3	296	424	100	250	4.56e-24	115
sp|Q9UPP2|IQEC3_HUMAN	tr|A0A0D9RAV2|A0A0D9RAV2_CHLSB	64.720	428	138	2	592	1009	469	893	0.0	565
sp|Q9UPP2|IQEC3_HUMAN	tr|A0A0D9RAV2|A0A0D9RAV2_CHLSB	43.077	195	86	4	253	424	74	266	2.33e-24	116
sp|Q9UPP2|IQEC3_HUMAN	tr|A0A099Z0Y4|A0A099Z0Y4_TINGU	64.486	428	139	2	592	1009	449	873	0.0	565
sp|Q9UPP2|IQEC3_HUMAN	tr|A0A099Z0Y4|A0A099Z0Y4_TINGU	43.709	151	63	2	296	424	91	241	3.06e-24	116
sp|Q9UPP2|IQEC3_HUMAN	tr|A0A091IZJ4|A0A091IZJ4_EGRGA	64.486	428	139	2	592	1009	449	873	0.0	565
sp|Q9UPP2|IQEC3_HUMAN	tr|A0A091IZJ4|A0A091IZJ4_EGRGA	44.295	149	61	2	296	422	91	239	3.10e-24	116
sp|Q9UPP2|IQEC3_HUMAN	tr|A0A087R9Q8|A0A087R9Q8_APTFO	64.486	428	139	2	592	1009	449	873	0.0	565
sp|Q9UPP2|IQEC3_HUMAN	tr|A0A087R9Q8|A0A087R9Q8_APTFO	43.709	151	63	2	296	424	91	241	2.92e-24	116
sp|Q9UPP2|IQEC3_HUMAN	tr|H2P9A8|H2P9A8_PONAB	64.720	428	138	2	592	1009	454	878	0.0	565
sp|Q9UPP2|IQEC3_HUMAN	tr|H2P9A8|H2P9A8_PONAB	43.077	195	86	4	253	424	59	251	2.26e-24	116
sp|Q9UPP2|IQEC3_HUMAN	tr|H0Z0C4|H0Z0C4_TAEGU	64.720	428	138	2	592	1009	467	891	0.0	565
sp|Q9UPP2|IQEC3_HUMAN	tr|H0Z0C4|H0Z0C4_TAEGU	44.371	151	62	3	296	424	109	259	1.43e-23	114
sp|Q9UPP2|IQEC3_HUMAN	tr|A0A2K6USJ7|A0A2K6USJ7_SAIBB	64.953	428	137	2	592	1009	468	892	0.0	564
sp|Q9UPP2|IQEC3_HUMAN	tr|A0A2K6USJ7|A0A2K6USJ7_SAIBB	46.053	152	58	3	296	424	115	265	6.91e-24	115
sp|Q9UPP2|IQEC3_HUMAN	tr|A0A2I0LTZ4|A0A2I0LTZ4_COLLI	64.486	428	139	2	592	1009	473	897	0.0	564
sp|Q9UPP2|IQEC3_HUMAN	tr|A0A2I0LTZ4|A0A2I0LTZ4_COLLI	43.046	151	64	2	296	424	115	265	9.97e-24	114
sp|Q9UPP2|IQEC3_HUMAN	tr|A0A091I885|A0A091I885_CALAN	64.486	428	139	2	592	1009	446	870	0.0	564
sp|Q9UPP2|IQEC3_HUMAN	tr|A0A091I885|A0A091I885_CALAN	41.753	194	88	5	253	424	48	238	9.30e-25	117
sp|Q9UPP2|IQEC3_HUMAN	tr|A0A151MZ71|A0A151MZ71_ALLMI	64.486	428	139	2	592	1009	469	893	0.0	564
sp|Q9UPP2|IQEC3_HUMAN	tr|A0A151MZ71|A0A151MZ71_ALLMI	43.709	151	63	2	296	424	111	261	4.89e-24	115
sp|Q9UPP2|IQEC3_HUMAN	tr|A0A093GBD8|A0A093GBD8_DRYPU	64.486	428	139	2	592	1009	448	872	0.0	564
sp|Q9UPP2|IQEC3_HUMAN	tr|A0A093GBD8|A0A093GBD8_DRYPU	36.842	152	73	3	296	424	89	240	2.62e-13	80.9
sp|Q9UPP2|IQEC3_HUMAN	tr|G3UKQ0|G3UKQ0_LOXAF	64.953	428	137	2	592	1009	469	893	0.0	563
sp|Q9UPP2|IQEC3_HUMAN	tr|G3UKQ0|G3UKQ0_LOXAF	42.188	192	88	4	253	422	74	264	8.24e-25	118
sp|Q9UPP2|IQEC3_HUMAN	tr|A0A384CMX6|A0A384CMX6_URSMA	64.138	435	143	2	585	1009	246	677	0.0	563
sp|Q9UPP2|IQEC3_HUMAN	tr|A0A384CMX6|A0A384CMX6_URSMA	40.000	175	82	4	253	405	74	247	1.16e-17	94.7
sp|Q9UPP2|IQEC3_HUMAN	tr|A0A2K6G5L4|A0A2K6G5L4_PROCO	64.486	428	139	2	592	1009	453	877	0.0	563
sp|Q9UPP2|IQEC3_HUMAN	tr|A0A2K6G5L4|A0A2K6G5L4_PROCO	43.791	153	60	3	296	424	100	250	2.19e-23	113
sp|Q9UPP2|IQEC3_HUMAN	sp|Q6DN90|IQEC1_HUMAN	64.953	428	137	2	592	1009	468	892	0.0	563
sp|Q9UPP2|IQEC3_HUMAN	sp|Q6DN90|IQEC1_HUMAN	43.077	195	86	4	253	424	73	265	2.92e-24	116
sp|Q9UPP2|IQEC3_HUMAN	tr|A0A3Q0E512|A0A3Q0E512_TARSY	64.486	428	139	2	592	1009	343	767	0.0	562
sp|Q9UPP2|IQEC3_HUMAN	tr|A0A3Q0E512|A0A3Q0E512_TARSY	44.444	144	56	3	304	424	1	143	2.36e-20	103
sp|Q9UPP2|IQEC3_HUMAN	tr|G3GS04|G3GS04_CRIGR	64.720	428	138	2	592	1009	462	886	0.0	562
sp|Q9UPP2|IQEC3_HUMAN	tr|G3GS04|G3GS04_CRIGR	44.079	152	60	2	296	424	110	259	9.41e-25	118
sp|Q9UPP2|IQEC3_HUMAN	tr|K7G9I1|K7G9I1_PELSI	64.486	428	139	2	592	1009	351	775	0.0	562
sp|Q9UPP2|IQEC3_HUMAN	tr|K7G9I1|K7G9I1_PELSI	45.390	141	55	3	304	422	1	141	7.97e-21	105
sp|Q9UPP2|IQEC3_HUMAN	sp|Q8R0S2|IQEC1_MOUSE	64.720	428	138	2	592	1009	466	890	0.0	562
sp|Q9UPP2|IQEC3_HUMAN	sp|Q8R0S2|IQEC1_MOUSE	41.538	195	88	3	253	424	72	263	7.47e-25	118
sp|Q9UPP2|IQEC3_HUMAN	tr|A0A1S3EPQ5|A0A1S3EPQ5_DIPOR	56.069	519	204	3	501	1009	386	890	0.0	561
sp|Q9UPP2|IQEC3_HUMAN	tr|A0A1S3EPQ5|A0A1S3EPQ5_DIPOR	48.649	148	55	3	296	422	114	261	4.03e-26	122
sp|Q9UPP2|IQEC3_HUMAN	tr|A0A091E1E3|A0A091E1E3_FUKDA	68.930	383	119	0	627	1009	268	650	0.0	559
sp|Q9UPP2|IQEC3_HUMAN	tr|A0A091E1E3|A0A091E1E3_FUKDA	44.961	129	56	2	296	424	151	264	5.03e-18	95.9
sp|Q9UPP2|IQEC3_HUMAN	tr|G3N464|G3N464_GASAC	66.187	417	128	2	592	998	474	887	1.02e-180	560
sp|Q9UPP2|IQEC3_HUMAN	tr|G3N464|G3N464_GASAC	40.000	185	82	4	265	423	80	261	6.62e-24	115
sp|Q9UPP2|IQEC3_HUMAN	tr|A0A2U3YUF7|A0A2U3YUF7_LEPWE	64.720	428	138	2	592	1009	468	892	1.06e-180	566
sp|Q9UPP2|IQEC3_HUMAN	tr|A0A2U3YUF7|A0A2U3YUF7_LEPWE	46.309	149	58	3	296	422	115	263	1.83e-24	117
sp|Q9UPP2|IQEC3_HUMAN	tr|H2T1M6|H2T1M6_TAKRU	66.268	418	128	2	592	999	434	848	1.30e-180	564
sp|Q9UPP2|IQEC3_HUMAN	tr|H2T1M6|H2T1M6_TAKRU	41.176	187	85	4	261	423	37	222	1.24e-24	117
sp|Q9UPP2|IQEC3_HUMAN	tr|A0A4X2L5C0|A0A4X2L5C0_VOMUR	64.720	428	138	2	592	1009	472	896	1.37e-180	566
sp|Q9UPP2|IQEC3_HUMAN	tr|A0A4X2L5C0|A0A4X2L5C0_VOMUR	44.295	149	61	2	296	422	113	261	2.60e-24	116
sp|Q9UPP2|IQEC3_HUMAN	tr|H2RZJ3|H2RZJ3_TAKRU	65.468	417	131	2	592	998	465	878	1.43e-180	559
sp|Q9UPP2|IQEC3_HUMAN	tr|H2RZJ3|H2RZJ3_TAKRU	44.966	149	59	4	296	422	108	255	7.04e-23	112
sp|Q9UPP2|IQEC3_HUMAN	tr|A0A287BK53|A0A287BK53_PIG	64.953	428	137	2	592	1009	561	985	1.47e-180	568
sp|Q9UPP2|IQEC3_HUMAN	tr|A0A287BK53|A0A287BK53_PIG	44.805	154	57	4	296	424	209	359	9.40e-23	111
sp|Q9UPP2|IQEC3_HUMAN	tr|A0A2K5DJI5|A0A2K5DJI5_AOTNA	64.953	428	137	2	592	1009	454	878	1.64e-180	565
sp|Q9UPP2|IQEC3_HUMAN	tr|A0A2K5DJI5|A0A2K5DJI5_AOTNA	46.053	152	58	3	296	424	101	251	5.38e-24	115
sp|Q9UPP2|IQEC3_HUMAN	tr|A0A5F7ZE49|A0A5F7ZE49_MACMU	64.953	428	137	2	592	1009	564	988	1.75e-180	568
sp|Q9UPP2|IQEC3_HUMAN	tr|A0A5F7ZE49|A0A5F7ZE49_MACMU	46.053	152	58	3	296	424	211	361	4.07e-24	116
sp|Q9UPP2|IQEC3_HUMAN	tr|A0A096N3B7|A0A096N3B7_PAPAN	64.720	428	138	2	592	1009	469	893	2.01e-180	565
sp|Q9UPP2|IQEC3_HUMAN	tr|A0A096N3B7|A0A096N3B7_PAPAN	46.053	152	58	3	296	424	116	266	4.51e-24	115
sp|Q9UPP2|IQEC3_HUMAN	tr|A0A2K5Z5H5|A0A2K5Z5H5_MANLE	64.953	428	137	2	592	1009	450	874	2.37e-180	565
sp|Q9UPP2|IQEC3_HUMAN	tr|A0A2K5Z5H5|A0A2K5Z5H5_MANLE	41.837	196	87	4	253	424	55	247	4.85e-24	115
sp|Q9UPP2|IQEC3_HUMAN	tr|A0A5F4W0M6|A0A5F4W0M6_CALJA	64.953	428	137	2	592	1009	562	986	3.94e-180	567
sp|Q9UPP2|IQEC3_HUMAN	tr|A0A5F4W0M6|A0A5F4W0M6_CALJA	46.053	152	58	3	296	424	209	359	4.78e-24	115
sp|Q9UPP2|IQEC3_HUMAN	tr|G1MAC4|G1MAC4_AILME	64.252	428	140	2	592	1009	439	863	4.14e-180	562
sp|Q9UPP2|IQEC3_HUMAN	tr|G1MAC4|G1MAC4_AILME	46.309	149	58	3	296	422	97	245	2.04e-24	117
sp|Q9UPP2|IQEC3_HUMAN	tr|A0A286XQF4|A0A286XQF4_CAVPO	63.889	432	143	2	592	1013	469	897	4.74e-180	563
sp|Q9UPP2|IQEC3_HUMAN	tr|A0A286XQF4|A0A286XQF4_CAVPO	45.098	153	58	3	296	424	115	265	1.70e-25	120
sp|Q9UPP2|IQEC3_HUMAN	tr|G3PAW3|G3PAW3_GASAC	65.155	419	132	3	592	999	352	767	4.93e-180	555
sp|Q9UPP2|IQEC3_HUMAN	tr|G3PAW3|G3PAW3_GASAC	44.444	144	57	4	301	422	2	144	3.00e-21	106
sp|Q9UPP2|IQEC3_HUMAN	tr|A0A2U3ZB74|A0A2U3ZB74_ODORO	64.720	428	138	2	592	1009	472	896	5.14e-180	564
sp|Q9UPP2|IQEC3_HUMAN	tr|A0A2U3ZB74|A0A2U3ZB74_ODORO	43.229	192	86	4	253	422	77	267	2.50e-24	116
sp|Q9UPP2|IQEC3_HUMAN	tr|A0A1U8C214|A0A1U8C214_MESAU	64.720	428	138	2	592	1009	556	980	1.14e-179	565
sp|Q9UPP2|IQEC3_HUMAN	tr|A0A1U8C214|A0A1U8C214_MESAU	44.079	152	60	2	296	424	204	353	6.61e-25	119
sp|Q9UPP2|IQEC3_HUMAN	tr|A0A5F4C6V9|A0A5F4C6V9_CANLF	64.720	428	138	2	592	1009	526	950	1.34e-179	561
sp|Q9UPP2|IQEC3_HUMAN	tr|A0A5F4C6V9|A0A5F4C6V9_CANLF	43.299	194	87	4	253	424	131	323	1.08e-24	117
sp|Q9UPP2|IQEC3_HUMAN	tr|A0A452G0M1|A0A452G0M1_CAPHI	65.258	426	135	2	592	1007	603	1025	2.04e-179	566
sp|Q9UPP2|IQEC3_HUMAN	tr|A0A452G0M1|A0A452G0M1_CAPHI	45.806	155	58	4	296	425	256	409	9.94e-23	111
sp|Q9UPP2|IQEC3_HUMAN	tr|A0A3Q0GLM0|A0A3Q0GLM0_ALLSI	63.158	437	144	3	587	1009	346	779	2.08e-179	559
sp|Q9UPP2|IQEC3_HUMAN	tr|A0A3Q0GLM0|A0A3Q0GLM0_ALLSI	42.657	143	60	2	304	424	1	143	1.75e-20	104
sp|Q9UPP2|IQEC3_HUMAN	tr|G1NVD9|G1NVD9_MYOLU	64.720	428	138	2	592	1009	452	876	5.52e-179	561
sp|Q9UPP2|IQEC3_HUMAN	tr|G1NVD9|G1NVD9_MYOLU	44.966	149	60	2	296	422	99	247	1.19e-23	114
sp|Q9UPP2|IQEC3_HUMAN	tr|L5K863|L5K863_PTEAL	64.720	428	138	2	592	1009	518	942	6.46e-179	563
sp|Q9UPP2|IQEC3_HUMAN	tr|L5K863|L5K863_PTEAL	43.709	151	59	2	296	422	165	313	9.47e-24	115
sp|Q9UPP2|IQEC3_HUMAN	tr|A0A3B4T3D0|A0A3B4T3D0_SERDU	66.268	418	128	2	592	999	584	998	8.46e-179	564
sp|Q9UPP2|IQEC3_HUMAN	tr|A0A3B4T3D0|A0A3B4T3D0_SERDU	41.530	183	82	5	265	423	191	372	4.26e-24	116
sp|Q9UPP2|IQEC3_HUMAN	tr|A0A3B4T3D0|A0A3B4T3D0_SERDU	51.724	58	28	0	1	58	1	58	3.65e-06	57.8
sp|Q9UPP2|IQEC3_HUMAN	tr|A0A0Q3U0U5|A0A0Q3U0U5_AMAAE	61.607	448	139	2	592	1009	387	831	2.12e-178	553
sp|Q9UPP2|IQEC3_HUMAN	tr|A0A0Q3U0U5|A0A0Q3U0U5_AMAAE	43.709	151	61	3	297	424	30	179	1.53e-22	110
sp|Q9UPP2|IQEC3_HUMAN	tr|A0A3B4U2T7|A0A3B4U2T7_SERDU	65.550	418	131	2	592	999	510	924	3.49e-178	560
sp|Q9UPP2|IQEC3_HUMAN	tr|A0A3B4U2T7|A0A3B4U2T7_SERDU	44.966	149	59	4	296	422	153	300	4.45e-23	112
sp|Q9UPP2|IQEC3_HUMAN	tr|A0A1S3P8P8|A0A1S3P8P8_SALSA	63.158	418	137	2	592	999	485	895	1.54e-175	551
sp|Q9UPP2|IQEC3_HUMAN	tr|A0A1S3P8P8|A0A1S3P8P8_SALSA	39.048	210	98	6	265	452	59	260	2.22e-25	120
sp|Q9UPP2|IQEC3_HUMAN	tr|G1N154|G1N154_MELGA	61.894	433	152	2	587	1009	450	879	8.25e-175	550
sp|Q9UPP2|IQEC3_HUMAN	tr|G1N154|G1N154_MELGA	44.737	152	60	3	296	424	97	247	3.45e-24	116
sp|Q9UPP2|IQEC3_HUMAN	tr|M3Z0R3|M3Z0R3_MUSPF	55.893	560	182	9	592	1091	454	1008	2.25e-174	549
sp|Q9UPP2|IQEC3_HUMAN	tr|M3Z0R3|M3Z0R3_MUSPF	46.309	149	58	3	296	422	101	249	1.92e-24	117
sp|Q9UPP2|IQEC3_HUMAN	tr|A0A3Q2I6H8|A0A3Q2I6H8_HORSE	52.705	573	224	8	592	1150	470	1009	5.50e-172	543
sp|Q9UPP2|IQEC3_HUMAN	tr|A0A3Q2I6H8|A0A3Q2I6H8_HORSE	45.695	151	56	3	296	422	117	265	1.27e-24	117
sp|Q9UPP2|IQEC3_HUMAN	tr|A0A2Y9MGZ6|A0A2Y9MGZ6_DELLE	52.982	570	224	7	592	1150	487	1023	1.18e-170	540
sp|Q9UPP2|IQEC3_HUMAN	tr|A0A2Y9MGZ6|A0A2Y9MGZ6_DELLE	44.805	154	57	4	296	424	135	285	8.99e-23	111
sp|Q9UPP2|IQEC3_HUMAN	tr|A0A384D5X0|A0A384D5X0_URSMA	64.267	389	136	1	613	998	302	690	1.75e-170	529
sp|Q9UPP2|IQEC3_HUMAN	tr|A0A384D5X0|A0A384D5X0_URSMA	36.749	283	120	11	181	418	7	275	1.33e-23	114
sp|Q9UPP2|IQEC3_HUMAN	tr|G5BAI1|G5BAI1_HETGA	63.902	410	135	2	592	991	573	979	2.19e-169	536
sp|Q9UPP2|IQEC3_HUMAN	tr|G5BAI1|G5BAI1_HETGA	41.627	209	84	5	251	424	170	375	1.79e-25	120
sp|Q9UPP2|IQEC3_HUMAN	tr|G3U1K4|G3U1K4_LOXAF	61.985	413	157	0	586	998	687	1099	1.66e-167	533
sp|Q9UPP2|IQEC3_HUMAN	tr|G3U1K4|G3U1K4_LOXAF	44.785	163	59	4	287	418	317	479	2.37e-22	110
sp|Q9UPP2|IQEC3_HUMAN	tr|G3U1K4|G3U1K4_LOXAF	53.448	58	27	0	6	63	14	71	1.64e-07	62.0
sp|Q9UPP2|IQEC3_HUMAN	tr|H0Y0X9|H0Y0X9_OTOGA	61.860	430	140	3	592	1009	454	871	3.10e-167	527
sp|Q9UPP2|IQEC3_HUMAN	tr|H0Y0X9|H0Y0X9_OTOGA	41.837	196	87	4	253	424	59	251	5.24e-24	115
sp|Q9UPP2|IQEC3_HUMAN	tr|A0A2U4C160|A0A2U4C160_TURTR	56.000	475	194	5	632	1092	399	872	3.11e-167	523
sp|Q9UPP2|IQEC3_HUMAN	tr|A0A2U4C160|A0A2U4C160_TURTR	43.448	145	52	4	304	418	1	145	8.07e-17	92.0
sp|Q9UPP2|IQEC3_HUMAN	tr|A0A060Z1X7|A0A060Z1X7_ONCMY	61.654	399	139	2	615	999	64	462	5.36e-167	510
sp|Q9UPP2|IQEC3_HUMAN	tr|G3MZJ7|G3MZJ7_BOVIN	65.940	367	125	0	632	998	529	895	2.65e-166	524
sp|Q9UPP2|IQEC3_HUMAN	tr|G3MZJ7|G3MZJ7_BOVIN	37.091	275	114	11	189	418	15	275	7.04e-23	112
sp|Q9UPP2|IQEC3_HUMAN	tr|A0A5F4C2T4|A0A5F4C2T4_CANLF	65.940	367	125	0	632	998	529	895	6.43e-166	525
sp|Q9UPP2|IQEC3_HUMAN	tr|A0A5F4C2T4|A0A5F4C2T4_CANLF	36.397	272	120	11	189	418	15	275	1.58e-22	110
sp|Q9UPP2|IQEC3_HUMAN	tr|A0A3Q0HBM5|A0A3Q0HBM5_ALLSI	65.312	369	128	0	632	1000	508	876	1.38e-165	523
sp|Q9UPP2|IQEC3_HUMAN	tr|A0A3Q0HBM5|A0A3Q0HBM5_ALLSI	38.323	167	64	6	287	418	148	310	7.49e-14	82.8
sp|Q9UPP2|IQEC3_HUMAN	tr|A0A1S3MFW3|A0A1S3MFW3_SALSA	64.946	368	129	0	632	999	687	1054	1.79e-165	525
sp|Q9UPP2|IQEC3_HUMAN	tr|A0A1S3MFW3|A0A1S3MFW3_SALSA	32.739	449	205	13	1	418	1	383	6.87e-33	144
sp|Q9UPP2|IQEC3_HUMAN	tr|G1U774|G1U774_RABIT	65.940	367	125	0	632	998	734	1100	2.75e-165	526
sp|Q9UPP2|IQEC3_HUMAN	tr|G1U774|G1U774_RABIT	44.848	165	60	5	285	418	316	480	1.23e-22	111
sp|Q9UPP2|IQEC3_HUMAN	tr|G1U774|G1U774_RABIT	58.000	50	21	0	10	59	18	67	1.95e-06	58.5
sp|Q9UPP2|IQEC3_HUMAN	tr|H0VDQ4|H0VDQ4_CAVPO	64.474	380	134	1	632	1010	734	1113	7.30e-165	527
sp|Q9UPP2|IQEC3_HUMAN	tr|H0VDQ4|H0VDQ4_CAVPO	45.399	163	58	5	287	418	318	480	1.31e-22	111
sp|Q9UPP2|IQEC3_HUMAN	tr|H0VDQ4|H0VDQ4_CAVPO	53.704	54	25	0	10	63	18	71	1.76e-06	58.5
sp|Q9UPP2|IQEC3_HUMAN	tr|W5PG04|W5PG04_SHEEP	64.737	380	133	1	632	1010	718	1097	1.03e-164	528
sp|Q9UPP2|IQEC3_HUMAN	tr|W5PG04|W5PG04_SHEEP	48.000	150	60	4	287	418	314	463	7.35e-24	115
sp|Q9UPP2|IQEC3_HUMAN	tr|W5PG04|W5PG04_SHEEP	53.704	54	25	0	10	63	24	77	1.37e-06	58.9
sp|Q9UPP2|IQEC3_HUMAN	tr|A0A452FQX8|A0A452FQX8_CAPHI	66.213	367	124	0	632	998	503	869	2.05e-164	526
sp|Q9UPP2|IQEC3_HUMAN	tr|A0A452FQX8|A0A452FQX8_CAPHI	45.399	163	58	5	287	418	87	249	2.40e-22	110
sp|Q9UPP2|IQEC3_HUMAN	tr|A0A0D9RJG7|A0A0D9RJG7_CHLSB	65.940	367	125	0	632	998	454	820	4.03e-164	524
sp|Q9UPP2|IQEC3_HUMAN	tr|A0A0D9RJG7|A0A0D9RJG7_CHLSB	45.399	163	58	5	287	418	38	200	2.26e-22	110
sp|Q9UPP2|IQEC3_HUMAN	tr|A0A2K6LF02|A0A2K6LF02_RHIBE	65.940	367	125	0	632	998	522	888	4.41e-164	525
sp|Q9UPP2|IQEC3_HUMAN	tr|A0A2K6LF02|A0A2K6LF02_RHIBE	45.399	163	58	5	287	418	106	268	2.26e-22	110
sp|Q9UPP2|IQEC3_HUMAN	tr|A0A3Q0CCN6|A0A3Q0CCN6_MESAU	65.940	367	125	0	632	998	521	887	8.01e-164	525
sp|Q9UPP2|IQEC3_HUMAN	tr|A0A3Q0CCN6|A0A3Q0CCN6_MESAU	45.399	163	58	5	287	418	105	267	2.61e-22	110
sp|Q9UPP2|IQEC3_HUMAN	tr|A0A5G3J5Q2|A0A5G3J5Q2_XENTR	54.728	497	216	3	587	1075	413	908	1.32e-163	523
sp|Q9UPP2|IQEC3_HUMAN	tr|A0A5G3J5Q2|A0A5G3J5Q2_XENTR	46.012	163	60	4	287	422	82	243	2.93e-25	119
sp|Q9UPP2|IQEC3_HUMAN	tr|G3PEQ9|G3PEQ9_GASAC	65.217	368	128	0	632	999	694	1061	1.95e-163	528
sp|Q9UPP2|IQEC3_HUMAN	tr|G3PEQ9|G3PEQ9_GASAC	50.370	135	64	3	287	418	310	444	1.28e-24	117
sp|Q9UPP2|IQEC3_HUMAN	tr|G3PEQ9|G3PEQ9_GASAC	50.943	53	26	0	1	53	9	61	3.80e-05	54.3
sp|Q9UPP2|IQEC3_HUMAN	tr|A0A2K5XWY6|A0A2K5XWY6_MANLE	65.940	367	125	0	632	998	649	1015	3.11e-163	527
sp|Q9UPP2|IQEC3_HUMAN	tr|A0A2K5XWY6|A0A2K5XWY6_MANLE	45.399	163	58	5	287	418	233	395	1.42e-22	111
sp|Q9UPP2|IQEC3_HUMAN	tr|F7BZ75|F7BZ75_XENTR	54.910	499	210	5	587	1075	398	891	3.70e-163	521
sp|Q9UPP2|IQEC3_HUMAN	tr|F7BZ75|F7BZ75_XENTR	46.012	163	60	4	287	422	77	238	2.42e-25	120
sp|Q9UPP2|IQEC3_HUMAN	tr|G3QXI3|G3QXI3_GORGO	65.940	367	125	0	632	998	724	1090	5.46e-163	527
sp|Q9UPP2|IQEC3_HUMAN	tr|G3QXI3|G3QXI3_GORGO	45.399	163	58	5	287	418	308	470	1.60e-22	111
sp|Q9UPP2|IQEC3_HUMAN	tr|G3QXI3|G3QXI3_GORGO	53.448	58	27	0	6	63	4	61	1.08e-07	62.8
sp|Q9UPP2|IQEC3_HUMAN	tr|A0A2Y9E8D2|A0A2Y9E8D2_TRIMA	65.940	367	125	0	632	998	733	1099	7.85e-163	528
sp|Q9UPP2|IQEC3_HUMAN	tr|A0A2Y9E8D2|A0A2Y9E8D2_TRIMA	44.785	163	59	4	287	418	317	479	2.52e-22	110
sp|Q9UPP2|IQEC3_HUMAN	tr|A0A2Y9E8D2|A0A2Y9E8D2_TRIMA	53.448	58	27	0	6	63	14	71	9.90e-08	62.8
sp|Q9UPP2|IQEC3_HUMAN	tr|A0A2K5WL64|A0A2K5WL64_MACFA	65.940	367	125	0	632	998	734	1100	8.32e-163	526
sp|Q9UPP2|IQEC3_HUMAN	tr|A0A2K5WL64|A0A2K5WL64_MACFA	45.399	163	58	5	287	418	318	480	1.74e-22	110
sp|Q9UPP2|IQEC3_HUMAN	tr|A0A2K5WL64|A0A2K5WL64_MACFA	53.704	54	25	0	10	63	18	71	1.59e-06	58.9
sp|Q9UPP2|IQEC3_HUMAN	tr|A0A3Q0DPP6|A0A3Q0DPP6_TARSY	64.474	380	134	1	632	1010	734	1113	1.10e-162	528
sp|Q9UPP2|IQEC3_HUMAN	tr|A0A3Q0DPP6|A0A3Q0DPP6_TARSY	45.399	163	58	5	287	418	318	480	1.65e-22	111
sp|Q9UPP2|IQEC3_HUMAN	tr|A0A3Q0DPP6|A0A3Q0DPP6_TARSY	53.704	54	25	0	10	63	18	71	1.35e-06	58.9
sp|Q9UPP2|IQEC3_HUMAN	tr|A0A2K5EH88|A0A2K5EH88_AOTNA	65.940	367	125	0	632	998	734	1100	1.20e-162	527
sp|Q9UPP2|IQEC3_HUMAN	tr|A0A2K5EH88|A0A2K5EH88_AOTNA	45.399	163	58	5	287	418	318	480	1.69e-22	111
sp|Q9UPP2|IQEC3_HUMAN	tr|A0A2K5EH88|A0A2K5EH88_AOTNA	53.704	54	25	0	10	63	18	71	1.47e-06	58.9
sp|Q9UPP2|IQEC3_HUMAN	tr|H0WGP9|H0WGP9_OTOGA	65.940	367	125	0	632	998	734	1100	1.27e-162	527
sp|Q9UPP2|IQEC3_HUMAN	tr|H0WGP9|H0WGP9_OTOGA	45.399	163	58	5	287	418	318	480	1.76e-22	110
sp|Q9UPP2|IQEC3_HUMAN	tr|H0WGP9|H0WGP9_OTOGA	53.704	54	25	0	10	63	18	71	1.37e-06	58.9
sp|Q9UPP2|IQEC3_HUMAN	tr|F1RUI3|F1RUI3_PIG	64.474	380	134	1	632	1010	734	1113	1.34e-162	527
sp|Q9UPP2|IQEC3_HUMAN	tr|F1RUI3|F1RUI3_PIG	45.399	163	58	5	287	418	318	480	1.92e-22	110
sp|Q9UPP2|IQEC3_HUMAN	tr|F1RUI3|F1RUI3_PIG	53.704	54	25	0	10	63	18	71	1.36e-06	58.9
sp|Q9UPP2|IQEC3_HUMAN	tr|A0A1D5QE91|A0A1D5QE91_MACMU	65.940	367	125	0	632	998	734	1100	1.35e-162	527
sp|Q9UPP2|IQEC3_HUMAN	tr|A0A1D5QE91|A0A1D5QE91_MACMU	45.399	163	58	5	287	418	318	480	1.69e-22	111
sp|Q9UPP2|IQEC3_HUMAN	tr|A0A1D5QE91|A0A1D5QE91_MACMU	53.704	54	25	0	10	63	18	71	1.47e-06	58.9
sp|Q9UPP2|IQEC3_HUMAN	tr|A0A2K5NYF2|A0A2K5NYF2_CERAT	65.940	367	125	0	632	998	734	1100	1.35e-162	527
sp|Q9UPP2|IQEC3_HUMAN	tr|A0A2K5NYF2|A0A2K5NYF2_CERAT	45.399	163	58	5	287	418	318	480	1.69e-22	111
sp|Q9UPP2|IQEC3_HUMAN	tr|A0A2K5NYF2|A0A2K5NYF2_CERAT	53.704	54	25	0	10	63	18	71	1.47e-06	58.9
sp|Q9UPP2|IQEC3_HUMAN	sp|Q5DU25|IQEC2_MOUSE	65.940	367	125	0	632	998	724	1090	1.39e-162	527
sp|Q9UPP2|IQEC3_HUMAN	sp|Q5DU25|IQEC2_MOUSE	45.399	163	58	5	287	418	308	470	1.91e-22	110
sp|Q9UPP2|IQEC3_HUMAN	sp|Q5DU25|IQEC2_MOUSE	53.704	54	25	0	10	63	18	71	1.47e-06	58.9
sp|Q9UPP2|IQEC3_HUMAN	tr|A0A2Y9MY33|A0A2Y9MY33_DELLE	65.940	367	125	0	632	998	734	1100	1.47e-162	527
sp|Q9UPP2|IQEC3_HUMAN	tr|A0A2Y9MY33|A0A2Y9MY33_DELLE	45.399	163	58	5	287	418	318	480	1.82e-22	110
sp|Q9UPP2|IQEC3_HUMAN	tr|A0A2Y9MY33|A0A2Y9MY33_DELLE	53.704	54	25	0	10	63	18	71	1.40e-06	58.9
sp|Q9UPP2|IQEC3_HUMAN	sp|Q5JU85|IQEC2_HUMAN	65.940	367	125	0	632	998	734	1100	1.53e-162	527
sp|Q9UPP2|IQEC3_HUMAN	sp|Q5JU85|IQEC2_HUMAN	45.399	163	58	5	287	418	318	480	1.72e-22	111
sp|Q9UPP2|IQEC3_HUMAN	sp|Q5JU85|IQEC2_HUMAN	53.704	54	25	0	10	63	18	71	1.49e-06	58.9
sp|Q9UPP2|IQEC3_HUMAN	tr|A0A2R9CBG8|A0A2R9CBG8_PANPA	65.940	367	125	0	632	998	730	1096	1.55e-162	526
sp|Q9UPP2|IQEC3_HUMAN	tr|A0A2R9CBG8|A0A2R9CBG8_PANPA	45.399	163	58	5	287	418	314	476	1.79e-22	110
sp|Q9UPP2|IQEC3_HUMAN	tr|A0A2R9CBG8|A0A2R9CBG8_PANPA	53.704	54	25	0	10	63	18	71	1.44e-06	58.9
sp|Q9UPP2|IQEC3_HUMAN	tr|F7I873|F7I873_CALJA	65.940	367	125	0	632	998	734	1100	1.65e-162	527
sp|Q9UPP2|IQEC3_HUMAN	tr|F7I873|F7I873_CALJA	45.399	163	58	5	287	418	318	480	1.67e-22	111
sp|Q9UPP2|IQEC3_HUMAN	tr|F7I873|F7I873_CALJA	53.704	54	25	0	10	63	18	71	1.53e-06	58.9
sp|Q9UPP2|IQEC3_HUMAN	tr|G1P3S0|G1P3S0_MYOLU	65.651	361	124	0	632	992	644	1004	1.71e-162	514
sp|Q9UPP2|IQEC3_HUMAN	tr|G1P3S0|G1P3S0_MYOLU	42.473	186	71	7	287	438	225	408	4.68e-21	105
sp|Q9UPP2|IQEC3_HUMAN	tr|A0A1S3GSW9|A0A1S3GSW9_DIPOR	64.474	380	134	1	632	1010	734	1113	1.96e-162	526
sp|Q9UPP2|IQEC3_HUMAN	tr|A0A1S3GSW9|A0A1S3GSW9_DIPOR	43.646	181	69	6	287	436	318	496	4.69e-23	112
sp|Q9UPP2|IQEC3_HUMAN	tr|A0A1S3GSW9|A0A1S3GSW9_DIPOR	53.704	54	25	0	10	63	18	71	1.41e-06	58.9
sp|Q9UPP2|IQEC3_HUMAN	tr|A0A1S3WLQ4|A0A1S3WLQ4_ERIEU	65.940	367	125	0	632	998	766	1132	2.08e-162	527
sp|Q9UPP2|IQEC3_HUMAN	tr|A0A1S3WLQ4|A0A1S3WLQ4_ERIEU	36.519	293	125	12	189	436	252	528	1.07e-22	111
sp|Q9UPP2|IQEC3_HUMAN	tr|A0A1S3WLQ4|A0A1S3WLQ4_ERIEU	53.704	54	25	0	10	63	18	71	1.32e-06	59.3
sp|Q9UPP2|IQEC3_HUMAN	tr|F6XU14|F6XU14_HORSE	65.940	367	125	0	632	998	766	1132	2.11e-162	527
sp|Q9UPP2|IQEC3_HUMAN	tr|F6XU14|F6XU14_HORSE	37.091	275	114	11	189	418	252	512	1.46e-22	111
sp|Q9UPP2|IQEC3_HUMAN	tr|F6XU14|F6XU14_HORSE	53.704	54	25	0	10	63	18	71	1.30e-06	59.3
sp|Q9UPP2|IQEC3_HUMAN	tr|A0A1S3LLR5|A0A1S3LLR5_SALSA	65.489	368	127	0	632	999	733	1100	2.19e-162	530
sp|Q9UPP2|IQEC3_HUMAN	tr|A0A1S3LLR5|A0A1S3LLR5_SALSA	34.307	274	106	7	190	421	201	442	9.08e-25	118
sp|Q9UPP2|IQEC3_HUMAN	tr|A0A2Y9F6P3|A0A2Y9F6P3_PHYMC	65.940	367	125	0	632	998	734	1100	2.22e-162	526
sp|Q9UPP2|IQEC3_HUMAN	tr|A0A2Y9F6P3|A0A2Y9F6P3_PHYMC	45.399	163	58	5	287	418	318	480	2.09e-22	110
sp|Q9UPP2|IQEC3_HUMAN	tr|A0A2Y9F6P3|A0A2Y9F6P3_PHYMC	53.704	54	25	0	10	63	18	71	1.44e-06	58.9
sp|Q9UPP2|IQEC3_HUMAN	tr|A0A2K6G442|A0A2K6G442_PROCO	65.940	367	125	0	632	998	734	1100	2.27e-162	526
sp|Q9UPP2|IQEC3_HUMAN	tr|A0A2K6G442|A0A2K6G442_PROCO	45.399	163	58	5	287	418	318	480	1.98e-22	110
sp|Q9UPP2|IQEC3_HUMAN	tr|A0A2K6G442|A0A2K6G442_PROCO	53.704	54	25	0	10	63	18	71	1.44e-06	58.9
sp|Q9UPP2|IQEC3_HUMAN	tr|G1KJ38|G1KJ38_ANOCA	65.489	368	127	0	632	999	564	931	2.34e-162	519
sp|Q9UPP2|IQEC3_HUMAN	tr|G1KJ38|G1KJ38_ANOCA	43.373	166	64	4	287	422	141	306	1.14e-23	114
sp|Q9UPP2|IQEC3_HUMAN	tr|M3YE90|M3YE90_MUSPF	65.940	367	125	0	632	998	766	1132	2.48e-162	527
sp|Q9UPP2|IQEC3_HUMAN	tr|M3YE90|M3YE90_MUSPF	37.091	275	114	11	189	418	252	512	1.24e-22	111
sp|Q9UPP2|IQEC3_HUMAN	tr|M3YE90|M3YE90_MUSPF	53.704	54	25	0	10	63	18	71	1.30e-06	59.3
sp|Q9UPP2|IQEC3_HUMAN	tr|A0A287DF26|A0A287DF26_ICTTR	65.940	367	125	0	632	998	734	1100	2.49e-162	526
sp|Q9UPP2|IQEC3_HUMAN	tr|A0A287DF26|A0A287DF26_ICTTR	45.399	163	58	5	287	418	318	480	2.18e-22	110
sp|Q9UPP2|IQEC3_HUMAN	tr|A0A287DF26|A0A287DF26_ICTTR	53.704	54	25	0	10	63	18	71	1.43e-06	58.9
sp|Q9UPP2|IQEC3_HUMAN	tr|A0A2U3ZNG8|A0A2U3ZNG8_ODORO	65.940	367	125	0	632	998	766	1132	2.61e-162	527
sp|Q9UPP2|IQEC3_HUMAN	tr|A0A2U3ZNG8|A0A2U3ZNG8_ODORO	37.091	275	114	11	189	418	252	512	1.48e-22	111
sp|Q9UPP2|IQEC3_HUMAN	tr|A0A2U3ZNG8|A0A2U3ZNG8_ODORO	53.704	54	25	0	10	63	18	71	1.34e-06	59.3
sp|Q9UPP2|IQEC3_HUMAN	tr|A0A5G3J5P3|A0A5G3J5P3_XENTR	54.728	497	214	4	587	1075	433	926	2.68e-162	520
sp|Q9UPP2|IQEC3_HUMAN	tr|A0A5G3J5P3|A0A5G3J5P3_XENTR	46.012	163	60	4	287	422	102	263	3.22e-25	119
sp|Q9UPP2|IQEC3_HUMAN	tr|A0A2K6V4L2|A0A2K6V4L2_SAIBB	65.940	367	125	0	632	998	734	1100	3.16e-162	527
sp|Q9UPP2|IQEC3_HUMAN	tr|A0A2K6V4L2|A0A2K6V4L2_SAIBB	45.399	163	58	5	287	418	318	480	1.50e-22	111
sp|Q9UPP2|IQEC3_HUMAN	tr|A0A2K6V4L2|A0A2K6V4L2_SAIBB	53.704	54	25	0	10	63	18	71	1.79e-06	58.5
sp|Q9UPP2|IQEC3_HUMAN	tr|A0A337SWN5|A0A337SWN5_FELCA	65.940	367	125	0	632	998	766	1132	3.18e-162	527
sp|Q9UPP2|IQEC3_HUMAN	tr|A0A337SWN5|A0A337SWN5_FELCA	43.646	181	69	6	287	436	350	528	1.66e-22	111
sp|Q9UPP2|IQEC3_HUMAN	tr|A0A337SWN5|A0A337SWN5_FELCA	53.704	54	25	0	10	63	18	71	1.37e-06	58.9
sp|Q9UPP2|IQEC3_HUMAN	tr|A0A340XEE3|A0A340XEE3_LIPVE	65.940	367	125	0	632	998	734	1100	3.22e-162	526
sp|Q9UPP2|IQEC3_HUMAN	tr|A0A340XEE3|A0A340XEE3_LIPVE	45.399	163	58	5	287	418	318	480	1.75e-22	110
sp|Q9UPP2|IQEC3_HUMAN	tr|A0A340XEE3|A0A340XEE3_LIPVE	53.704	54	25	0	10	63	18	71	1.34e-06	59.3
sp|Q9UPP2|IQEC3_HUMAN	tr|K9J7M6|K9J7M6_XENTR	54.910	499	210	5	587	1075	524	1017	9.84e-162	520
sp|Q9UPP2|IQEC3_HUMAN	tr|K9J7M6|K9J7M6_XENTR	46.012	163	60	4	287	422	193	354	3.07e-25	120
sp|Q9UPP2|IQEC3_HUMAN	tr|K9J7M6|K9J7M6_XENTR	57.407	54	23	0	6	59	15	68	7.91e-08	63.2
sp|Q9UPP2|IQEC3_HUMAN	tr|A0A096MR96|A0A096MR96_PAPAN	65.940	367	125	0	632	998	766	1132	3.79e-161	526
sp|Q9UPP2|IQEC3_HUMAN	tr|A0A096MR96|A0A096MR96_PAPAN	37.091	275	114	11	189	418	252	512	1.84e-22	110
sp|Q9UPP2|IQEC3_HUMAN	tr|A0A096MR96|A0A096MR96_PAPAN	53.704	54	25	0	10	63	18	71	1.75e-06	58.9
sp|Q9UPP2|IQEC3_HUMAN	tr|A0A3B4VMB4|A0A3B4VMB4_SERDU	63.315	368	134	1	632	999	562	928	3.88e-161	510
sp|Q9UPP2|IQEC3_HUMAN	tr|A0A3B4VMB4|A0A3B4VMB4_SERDU	41.912	136	50	1	222	357	174	280	4.76e-18	96.3
sp|Q9UPP2|IQEC3_HUMAN	tr|A0A3B4VMB4|A0A3B4VMB4_SERDU	58.333	48	20	0	6	53	13	60	6.53e-06	56.6
sp|Q9UPP2|IQEC3_HUMAN	tr|A0A5G3J4J6|A0A5G3J4J6_XENTR	54.224	509	218	6	580	1083	446	944	5.34e-161	513
sp|Q9UPP2|IQEC3_HUMAN	tr|A0A5G3J4J6|A0A5G3J4J6_XENTR	46.012	163	60	4	287	422	106	267	2.13e-25	120
sp|Q9UPP2|IQEC3_HUMAN	tr|A0A5G3HGJ4|A0A5G3HGJ4_XENTR	54.224	509	218	6	580	1083	454	952	1.09e-160	513
sp|Q9UPP2|IQEC3_HUMAN	tr|A0A5G3HGJ4|A0A5G3HGJ4_XENTR	46.012	163	60	4	287	422	114	275	2.77e-25	119
sp|Q9UPP2|IQEC3_HUMAN	tr|A0A5G3J503|A0A5G3J503_XENTR	54.224	509	218	6	580	1083	530	1028	1.26e-160	514
sp|Q9UPP2|IQEC3_HUMAN	tr|A0A5G3J503|A0A5G3J503_XENTR	45.455	165	62	4	285	422	188	351	2.05e-25	120
sp|Q9UPP2|IQEC3_HUMAN	tr|A0A5G3J503|A0A5G3J503_XENTR	57.407	54	23	0	6	59	15	68	6.98e-08	63.2
sp|Q9UPP2|IQEC3_HUMAN	tr|F7DXR6|F7DXR6_XENTR	54.582	502	216	5	587	1083	413	907	5.22e-160	511
sp|Q9UPP2|IQEC3_HUMAN	tr|F7DXR6|F7DXR6_XENTR	45.455	165	62	4	285	422	80	243	2.75e-25	120
sp|Q9UPP2|IQEC3_HUMAN	tr|A0A226MWS9|A0A226MWS9_CALSU	64.235	425	128	8	307	718	13	426	1.65e-159	486
sp|Q9UPP2|IQEC3_HUMAN	tr|A0A1S3A9Z4|A0A1S3A9Z4_ERIEU	48.304	619	253	10	592	1172	465	1054	2.46e-159	509
sp|Q9UPP2|IQEC3_HUMAN	tr|A0A1S3A9Z4|A0A1S3A9Z4_ERIEU	42.408	191	86	4	255	424	73	260	3.66e-23	113
sp|Q9UPP2|IQEC3_HUMAN	tr|H2TNA6|H2TNA6_TAKRU	61.942	381	144	1	632	1012	609	988	5.06e-159	506
sp|Q9UPP2|IQEC3_HUMAN	tr|H2TNA6|H2TNA6_TAKRU	43.885	139	52	3	287	421	247	363	3.77e-18	96.7
sp|Q9UPP2|IQEC3_HUMAN	tr|H2TNA6|H2TNA6_TAKRU	54.717	53	24	0	6	58	13	65	4.22e-06	57.4
sp|Q9UPP2|IQEC3_HUMAN	tr|A0A5G3J5N9|A0A5G3J5N9_XENTR	54.582	502	216	5	587	1083	580	1074	2.14e-158	513
sp|Q9UPP2|IQEC3_HUMAN	tr|A0A5G3J5N9|A0A5G3J5N9_XENTR	46.012	163	60	4	287	422	218	379	2.06e-25	120
sp|Q9UPP2|IQEC3_HUMAN	tr|A0A5G3J5N9|A0A5G3J5N9_XENTR	57.407	54	23	0	6	59	15	68	6.69e-08	63.5
sp|Q9UPP2|IQEC3_HUMAN	tr|A0A5G3HII7|A0A5G3HII7_XENTR	54.582	502	216	5	587	1083	584	1078	2.41e-158	513
sp|Q9UPP2|IQEC3_HUMAN	tr|A0A5G3HII7|A0A5G3HII7_XENTR	46.012	163	60	4	287	422	222	383	2.25e-25	120
sp|Q9UPP2|IQEC3_HUMAN	tr|A0A5G3HII7|A0A5G3HII7_XENTR	57.407	54	23	0	6	59	15	68	7.47e-08	63.2
sp|Q9UPP2|IQEC3_HUMAN	tr|A0A1L8F1P3|A0A1L8F1P3_XENLA	54.291	501	219	5	587	1083	590	1084	7.51e-158	511
sp|Q9UPP2|IQEC3_HUMAN	tr|A0A1L8F1P3|A0A1L8F1P3_XENLA	46.707	167	61	4	287	427	228	392	5.55e-25	119
sp|Q9UPP2|IQEC3_HUMAN	tr|A0A1L8F1P3|A0A1L8F1P3_XENLA	55.556	54	24	0	6	59	15	68	6.47e-07	60.1
sp|Q9UPP2|IQEC3_HUMAN	tr|A0A1S3MII6|A0A1S3MII6_SALSA	63.661	366	133	0	632	997	886	1251	4.16e-157	518
sp|Q9UPP2|IQEC3_HUMAN	tr|A0A1S3MII6|A0A1S3MII6_SALSA	33.670	297	141	11	171	421	271	557	1.29e-21	108
sp|Q9UPP2|IQEC3_HUMAN	tr|A0A1S3MII6|A0A1S3MII6_SALSA	55.556	54	23	1	6	58	13	66	2.51e-06	58.2
sp|Q9UPP2|IQEC3_HUMAN	tr|L5JUY4|L5JUY4_PTEAL	56.027	448	181	1	632	1079	589	1020	2.48e-156	506
sp|Q9UPP2|IQEC3_HUMAN	tr|L5JUY4|L5JUY4_PTEAL	45.399	163	58	5	287	418	173	335	3.08e-22	110
sp|Q9UPP2|IQEC3_HUMAN	tr|A0A151M467|A0A151M467_ALLMI	65.889	343	117	0	632	974	210	552	3.48e-156	482
sp|Q9UPP2|IQEC3_HUMAN	tr|A0A151M467|A0A151M467_ALLMI	38.323	167	64	6	287	418	38	200	1.38e-13	80.9
sp|Q9UPP2|IQEC3_HUMAN	tr|G5BAY8|G5BAY8_HETGA	65.940	367	125	0	632	998	454	820	4.42e-156	522
sp|Q9UPP2|IQEC3_HUMAN	tr|G5BAY8|G5BAY8_HETGA	45.399	163	58	5	287	418	38	200	4.56e-22	110
sp|Q9UPP2|IQEC3_HUMAN	tr|G1QXY8|G1QXY8_NOMLE	59.112	428	146	4	592	1009	453	861	5.94e-155	497
sp|Q9UPP2|IQEC3_HUMAN	tr|G1QXY8|G1QXY8_NOMLE	44.444	153	59	3	296	424	100	250	3.41e-24	116
sp|Q9UPP2|IQEC3_HUMAN	tr|A0A226NCU6|A0A226NCU6_CALSU	58.612	418	128	2	592	1009	469	841	2.75e-153	487
sp|Q9UPP2|IQEC3_HUMAN	tr|A0A226NCU6|A0A226NCU6_CALSU	43.709	151	63	2	296	424	111	261	2.51e-24	116
sp|Q9UPP2|IQEC3_HUMAN	tr|G1LES7|G1LES7_AILME	62.634	372	133	2	632	998	724	1094	4.83e-153	500
sp|Q9UPP2|IQEC3_HUMAN	tr|G1LES7|G1LES7_AILME	45.399	163	58	5	287	418	308	470	1.84e-22	110
sp|Q9UPP2|IQEC3_HUMAN	tr|G1LES7|G1LES7_AILME	53.704	54	25	0	10	63	18	71	1.37e-06	58.9
sp|Q9UPP2|IQEC3_HUMAN	tr|G1KN21|G1KN21_ANOCA	57.477	428	168	3	592	1009	454	877	1.23e-150	486
sp|Q9UPP2|IQEC3_HUMAN	tr|G1KN21|G1KN21_ANOCA	45.695	151	60	3	296	424	98	248	4.04e-24	116
sp|Q9UPP2|IQEC3_HUMAN	tr|A0A3B4VNG6|A0A3B4VNG6_SERDU	64.402	368	125	6	632	999	627	988	1.93e-150	493
sp|Q9UPP2|IQEC3_HUMAN	tr|A0A3B4VNG6|A0A3B4VNG6_SERDU	50.370	135	64	3	287	418	186	320	4.85e-24	116
sp|Q9UPP2|IQEC3_HUMAN	tr|A0A3B4VNG6|A0A3B4VNG6_SERDU	52.830	53	25	0	1	53	1	53	2.61e-05	55.1
sp|Q9UPP2|IQEC3_HUMAN	tr|H2RLT5|H2RLT5_TAKRU	64.499	369	124	7	632	999	667	1029	1.95e-149	491
sp|Q9UPP2|IQEC3_HUMAN	tr|H2RLT5|H2RLT5_TAKRU	32.634	429	209	13	1	418	1	360	8.58e-33	144
sp|Q9UPP2|IQEC3_HUMAN	tr|F6WI12|F6WI12_ORNAN	70.000	310	93	0	700	1009	1	310	2.79e-147	457
sp|Q9UPP2|IQEC3_HUMAN	tr|F6QRI0|F6QRI0_ORNAN	62.570	358	124	2	586	934	37	393	3.67e-146	454
sp|Q9UPP2|IQEC3_HUMAN	tr|A0A5F5Y1N5|A0A5F5Y1N5_FELCA	57.995	419	156	4	592	1009	458	857	1.16e-144	468
sp|Q9UPP2|IQEC3_HUMAN	tr|A0A5F5Y1N5|A0A5F5Y1N5_FELCA	44.444	153	59	3	296	424	105	255	4.33e-24	115
sp|Q9UPP2|IQEC3_HUMAN	tr|A0A5F9C6F7|A0A5F9C6F7_RABIT	55.374	428	137	3	592	1009	563	946	2.08e-141	462
sp|Q9UPP2|IQEC3_HUMAN	tr|A0A5F9C6F7|A0A5F9C6F7_RABIT	45.098	153	58	3	296	424	210	360	1.24e-24	117
sp|Q9UPP2|IQEC3_HUMAN	tr|G1S1E2|G1S1E2_NOMLE	60.278	360	131	2	639	998	622	969	1.35e-135	450
sp|Q9UPP2|IQEC3_HUMAN	tr|G3H7U4|G3H7U4_CRIGR	65.064	312	108	1	700	1010	1	312	2.76e-134	417
sp|Q9UPP2|IQEC3_HUMAN	tr|H2US12|H2US12_TAKRU	63.307	387	77	12	755	1112	687	1037	1.15e-133	440
sp|Q9UPP2|IQEC3_HUMAN	tr|H2US12|H2US12_TAKRU	65.417	240	67	5	261	497	241	467	8.63e-76	278
sp|Q9UPP2|IQEC3_HUMAN	tr|H2US12|H2US12_TAKRU	77.419	62	9	1	616	672	644	705	3.17e-19	100
sp|Q9UPP2|IQEC3_HUMAN	tr|E2BY84|E2BY84_HARSA	53.514	370	162	2	647	1016	549	908	5.45e-132	434
sp|Q9UPP2|IQEC3_HUMAN	tr|E2BY84|E2BY84_HARSA	56.452	62	25	2	291	351	185	245	6.24e-07	60.1
sp|Q9UPP2|IQEC3_HUMAN	tr|A0A026VUG4|A0A026VUG4_OOCBI	53.243	370	163	2	647	1016	505	864	4.09e-131	431
sp|Q9UPP2|IQEC3_HUMAN	tr|A0A026VUG4|A0A026VUG4_OOCBI	56.452	62	25	2	291	351	149	209	5.61e-07	60.1
sp|Q9UPP2|IQEC3_HUMAN	tr|A0A067QL21|A0A067QL21_ZOONE	55.650	354	154	1	647	1000	406	756	1.77e-130	426
sp|Q9UPP2|IQEC3_HUMAN	tr|A0A067QL21|A0A067QL21_ZOONE	58.065	62	24	2	291	351	57	117	5.37e-07	60.1
sp|Q9UPP2|IQEC3_HUMAN	tr|D6W7F6|D6W7F6_TRICA	50.852	411	171	4	594	1001	412	794	8.67e-129	422
sp|Q9UPP2|IQEC3_HUMAN	tr|D6W7F6|D6W7F6_TRICA	43.820	89	43	3	264	351	128	210	1.13e-06	59.3
sp|Q9UPP2|IQEC3_HUMAN	tr|E9H1A2|E9H1A2_DAPPU	50.847	354	171	1	650	1003	1	351	1.61e-126	397
sp|Q9UPP2|IQEC3_HUMAN	tr|F7G4Q9|F7G4Q9_ORNAN	94.949	198	10	0	665	862	365	562	3.52e-125	408
sp|Q9UPP2|IQEC3_HUMAN	tr|F7G4Q9|F7G4Q9_ORNAN	75.532	94	23	0	938	1031	606	699	3.29e-31	138
sp|Q9UPP2|IQEC3_HUMAN	tr|F7G4Q9|F7G4Q9_ORNAN	81.967	61	10	1	303	363	1	60	1.70e-19	100
sp|Q9UPP2|IQEC3_HUMAN	tr|W5J500|W5J500_ANODA	46.460	452	223	5	561	1000	363	807	4.41e-125	418
sp|Q9UPP2|IQEC3_HUMAN	tr|A0A194QB74|A0A194QB74_PAPXU	53.803	355	161	1	644	998	534	885	6.31e-125	415
sp|Q9UPP2|IQEC3_HUMAN	tr|A0A194QB74|A0A194QB74_PAPXU	60.417	48	18	1	291	338	168	214	3.18e-06	57.8
sp|Q9UPP2|IQEC3_HUMAN	tr|Q9VP80|Q9VP80_DROME	54.930	355	157	1	647	1001	762	1113	8.66e-124	418
sp|Q9UPP2|IQEC3_HUMAN	tr|Q9VP80|Q9VP80_DROME	46.914	81	39	2	287	367	309	385	1.87e-07	62.0
sp|Q9UPP2|IQEC3_HUMAN	tr|A0A0G2JN53|A0A0G2JN53_HUMAN	100.000	185	0	0	1	185	1	185	9.80e-119	369
sp|Q9UPP2|IQEC3_HUMAN	tr|A0A1S3QPL4|A0A1S3QPL4_SALSA	63.406	276	101	0	724	999	1	276	3.39e-117	372
sp|Q9UPP2|IQEC3_HUMAN	tr|H2RDK9|H2RDK9_PANTR	54.595	370	118	4	632	998	734	1056	6.65e-117	401
sp|Q9UPP2|IQEC3_HUMAN	tr|H2RDK9|H2RDK9_PANTR	45.399	163	58	5	287	418	318	480	1.75e-22	110
sp|Q9UPP2|IQEC3_HUMAN	tr|H2RDK9|H2RDK9_PANTR	53.704	54	25	0	10	63	18	71	1.46e-06	58.9
sp|Q9UPP2|IQEC3_HUMAN	tr|H9J510|H9J510_BOMMO	44.835	455	220	6	645	1099	438	861	1.66e-115	386
sp|Q9UPP2|IQEC3_HUMAN	tr|H9J510|H9J510_BOMMO	60.417	48	18	1	291	338	162	208	3.66e-06	57.4
sp|Q9UPP2|IQEC3_HUMAN	tr|A0A2I0LHM1|A0A2I0LHM1_COLLI	77.387	199	45	0	666	864	3	201	5.67e-107	339
sp|Q9UPP2|IQEC3_HUMAN	tr|A0A287AQM3|A0A287AQM3_PIG	78.281	221	40	2	1	216	1	218	1.49e-92	301
sp|Q9UPP2|IQEC3_HUMAN	tr|H2PVQ5|H2PVQ5_PONAB	76.503	183	43	0	632	814	529	711	5.33e-91	315
sp|Q9UPP2|IQEC3_HUMAN	tr|H2PVQ5|H2PVQ5_PONAB	45.399	163	58	5	287	418	113	275	7.84e-23	111
sp|Q9UPP2|IQEC3_HUMAN	tr|A0A060YXU0|A0A060YXU0_ONCMY	56.184	283	110	4	592	874	476	744	2.08e-83	293
sp|Q9UPP2|IQEC3_HUMAN	tr|A0A060YXU0|A0A060YXU0_ONCMY	40.437	183	84	4	265	423	83	264	1.10e-23	114
sp|Q9UPP2|IQEC3_HUMAN	tr|A0A0L7LQJ5|A0A0L7LQJ5_9NEOP	45.515	301	98	3	634	933	341	576	4.99e-77	271
sp|Q9UPP2|IQEC3_HUMAN	tr|A0A0L7LQJ5|A0A0L7LQJ5_9NEOP	63.636	44	15	1	291	334	184	226	1.23e-05	55.5
sp|Q9UPP2|IQEC3_HUMAN	tr|A0A1S3SI95|A0A1S3SI95_SALSA	65.966	238	63	4	266	497	336	561	4.06e-76	281
sp|Q9UPP2|IQEC3_HUMAN	tr|A0A1S3SI95|A0A1S3SI95_SALSA	41.262	206	101	4	1	200	1	192	8.68e-23	112
sp|Q9UPP2|IQEC3_HUMAN	tr|A0A060Y1U3|A0A060Y1U3_ONCMY	67.692	195	57	2	304	497	1	190	1.31e-71	250
sp|Q9UPP2|IQEC3_HUMAN	tr|A0A060Z3I7|A0A060Z3I7_ONCMY	75.229	109	27	0	610	718	61	169	3.14e-51	183
sp|Q9UPP2|IQEC3_HUMAN	tr|G3K3T2|G3K3T2_MAIZE	41.228	228	117	6	651	869	635	854	9.14e-46	187
sp|Q9UPP2|IQEC3_HUMAN	tr|M0TRU5|M0TRU5_MUSAM	39.648	227	122	6	651	869	574	793	1.15e-44	183
sp|Q9UPP2|IQEC3_HUMAN	sp|Q9LZX8|BIG2_ARATH	39.381	226	124	5	651	869	613	832	1.88e-43	179
sp|Q9UPP2|IQEC3_HUMAN	tr|A0A3B6HSC9|A0A3B6HSC9_WHEAT	40.529	227	120	6	651	869	635	854	3.04e-43	178
sp|Q9UPP2|IQEC3_HUMAN	tr|A0A3Q0G2M2|A0A3Q0G2M2_ALLSI	37.500	240	134	5	651	880	105	338	3.22e-43	170
sp|Q9UPP2|IQEC3_HUMAN	tr|A0A3B6JJD6|A0A3B6JJD6_WHEAT	40.529	227	120	6	651	869	635	854	3.70e-43	178
sp|Q9UPP2|IQEC3_HUMAN	tr|A0A3B6IVD2|A0A3B6IVD2_WHEAT	40.529	227	120	6	651	869	635	854	3.96e-43	178
sp|Q9UPP2|IQEC3_HUMAN	tr|M0SZR2|M0SZR2_MUSAM	39.111	225	124	5	652	869	568	786	9.00e-43	177
sp|Q9UPP2|IQEC3_HUMAN	tr|E9FUV7|E9FUV7_DAPPU	41.206	199	111	3	646	844	11	203	9.92e-43	165
sp|Q9UPP2|IQEC3_HUMAN	tr|D6WW49|D6WW49_TRICA	43.299	194	106	3	651	844	115	304	1.09e-42	168
sp|Q9UPP2|IQEC3_HUMAN	tr|A0A445E6R3|A0A445E6R3_ARAHY	41.791	201	107	4	651	847	605	799	1.35e-42	176
sp|Q9UPP2|IQEC3_HUMAN	tr|A0A445E9C1|A0A445E9C1_ARAHY	41.791	201	107	4	651	847	614	808	1.70e-42	176
sp|Q9UPP2|IQEC3_HUMAN	tr|A0A1S3S2D7|A0A1S3S2D7_SALSA	41.206	199	111	3	646	844	13	205	1.99e-42	162
sp|Q9UPP2|IQEC3_HUMAN	tr|A0A067QLQ8|A0A067QLQ8_ZOONE	43.617	188	100	3	657	844	36	217	2.01e-42	165
sp|Q9UPP2|IQEC3_HUMAN	tr|A0A1L8EY25|A0A1L8EY25_XENLA	41.709	199	110	3	646	844	49	241	2.97e-42	165
sp|Q9UPP2|IQEC3_HUMAN	tr|A0A2I3GEG9|A0A2I3GEG9_NOMLE	42.268	194	106	3	651	844	49	236	3.14e-42	163
sp|Q9UPP2|IQEC3_HUMAN	tr|A0A1U7S5D9|A0A1U7S5D9_ALLSI	41.206	199	111	3	646	844	13	205	3.20e-42	164
sp|Q9UPP2|IQEC3_HUMAN	tr|A0A2U3ZWZ3|A0A2U3ZWZ3_ODORO	42.268	194	106	3	651	844	3	190	6.55e-42	162
sp|Q9UPP2|IQEC3_HUMAN	tr|B8AK12|B8AK12_ORYSI	41.228	228	117	6	651	869	634	853	7.84e-42	174
sp|Q9UPP2|IQEC3_HUMAN	tr|H9GNJ8|H9GNJ8_ANOCA	37.500	240	134	5	651	880	77	310	7.88e-42	164
sp|Q9UPP2|IQEC3_HUMAN	tr|A0A340XQE8|A0A340XQE8_LIPVE	42.268	194	106	3	651	844	3	190	7.93e-42	162
sp|Q9UPP2|IQEC3_HUMAN	tr|A0A3Q2HKV2|A0A3Q2HKV2_HORSE	40.500	200	113	3	651	850	204	397	8.34e-42	168
sp|Q9UPP2|IQEC3_HUMAN	tr|A0A151MUP4|A0A151MUP4_ALLMI	37.917	240	133	5	651	880	75	308	8.86e-42	164
sp|Q9UPP2|IQEC3_HUMAN	tr|A0A151LYA3|A0A151LYA3_ALLMI	31.383	376	206	7	469	844	357	680	1.01e-41	171
sp|Q9UPP2|IQEC3_HUMAN	tr|K7G2A0|K7G2A0_PELSI	41.327	196	109	3	649	844	53	242	1.08e-41	163
sp|Q9UPP2|IQEC3_HUMAN	tr|A0A026WLH2|A0A026WLH2_OOCBI	43.617	188	100	3	657	844	39	220	1.13e-41	162
sp|Q9UPP2|IQEC3_HUMAN	tr|A0A2K6GKZ9|A0A2K6GKZ9_PROCO	41.237	194	108	3	651	844	61	248	1.51e-41	163
sp|Q9UPP2|IQEC3_HUMAN	tr|A0A060XAS1|A0A060XAS1_ONCMY	41.237	194	108	3	651	844	36	223	1.82e-41	162
sp|Q9UPP2|IQEC3_HUMAN	tr|A0A2K5CBD1|A0A2K5CBD1_AOTNA	41.237	194	108	3	651	844	84	271	2.05e-41	163
sp|Q9UPP2|IQEC3_HUMAN	tr|A0A3Q0DW12|A0A3Q0DW12_TARSY	41.237	194	108	3	651	844	204	391	2.08e-41	166
sp|Q9UPP2|IQEC3_HUMAN	tr|A0A091D715|A0A091D715_FUKDA	36.667	240	136	5	651	880	104	337	2.11e-41	164
sp|Q9UPP2|IQEC3_HUMAN	tr|A0A444ZLF4|A0A444ZLF4_ARAHY	37.719	228	125	6	651	869	622	841	2.12e-41	172
sp|Q9UPP2|IQEC3_HUMAN	tr|A0A445DE08|A0A445DE08_ARAHY	37.719	228	125	6	651	869	622	841	2.27e-41	172
sp|Q9UPP2|IQEC3_HUMAN	tr|A0A384BKT8|A0A384BKT8_URSMA	41.237	194	108	3	651	844	83	270	2.46e-41	163
sp|Q9UPP2|IQEC3_HUMAN	tr|H2TWB9|H2TWB9_TAKRU	42.784	194	105	3	651	844	64	251	2.62e-41	162
sp|Q9UPP2|IQEC3_HUMAN	tr|A0A2I0LIM9|A0A2I0LIM9_COLLI	42.784	194	105	3	651	844	79	266	2.68e-41	161
sp|Q9UPP2|IQEC3_HUMAN	tr|A0A340XPW3|A0A340XPW3_LIPVE	36.667	240	136	5	651	880	83	316	2.73e-41	163
sp|Q9UPP2|IQEC3_HUMAN	tr|A0A3Q0FPE9|A0A3Q0FPE9_ALLSI	42.784	194	105	3	651	844	64	251	3.00e-41	162
sp|Q9UPP2|IQEC3_HUMAN	tr|G3US24|G3US24_MELGA	37.917	240	133	5	651	880	82	315	3.00e-41	162
sp|Q9UPP2|IQEC3_HUMAN	tr|G5B887|G5B887_HETGA	36.667	240	136	5	651	880	69	302	3.12e-41	162
sp|Q9UPP2|IQEC3_HUMAN	sp|Q9LPC5|BIG3_ARATH	41.414	198	106	4	651	844	604	795	3.30e-41	172
sp|Q9UPP2|IQEC3_HUMAN	tr|A0A0D9S2W3|A0A0D9S2W3_CHLSB	40.500	200	113	3	651	850	213	406	3.35e-41	166
sp|Q9UPP2|IQEC3_HUMAN	tr|A0A2Y9RHQ7|A0A2Y9RHQ7_TRIMA	41.206	199	111	3	646	844	13	205	3.43e-41	160
sp|Q9UPP2|IQEC3_HUMAN	tr|F7GGR0|F7GGR0_MACMU	40.500	200	113	3	651	850	213	406	3.61e-41	166
sp|Q9UPP2|IQEC3_HUMAN	tr|A0A452E6C0|A0A452E6C0_CAPHI	36.667	240	136	5	651	880	99	332	3.64e-41	163
sp|Q9UPP2|IQEC3_HUMAN	tr|R0JUQ2|R0JUQ2_ANAPL	40.704	199	112	3	646	844	50	242	3.68e-41	161
sp|Q9UPP2|IQEC3_HUMAN	tr|F7GMN9|F7GMN9_CALJA	36.667	240	136	5	651	880	67	300	3.68e-41	162
sp|Q9UPP2|IQEC3_HUMAN	tr|I3M4J2|I3M4J2_ICTTR	42.784	194	105	3	651	844	54	241	3.69e-41	162
sp|Q9UPP2|IQEC3_HUMAN	tr|I3LWA2|I3LWA2_ICTTR	41.237	194	108	3	651	844	61	248	3.77e-41	162
sp|Q9UPP2|IQEC3_HUMAN	tr|F1P6K1|F1P6K1_CANLF	40.500	200	113	3	651	850	204	397	3.88e-41	165
sp|Q9UPP2|IQEC3_HUMAN	tr|A0A093GF11|A0A093GF11_DRYPU	42.784	194	105	3	651	844	55	242	3.89e-41	162
sp|Q9UPP2|IQEC3_HUMAN	tr|A0A091HZZ3|A0A091HZZ3_CALAN	42.784	194	105	3	651	844	55	242	3.89e-41	162
sp|Q9UPP2|IQEC3_HUMAN	tr|A0A087QX99|A0A087QX99_APTFO	42.784	194	105	3	651	844	55	242	3.89e-41	162
sp|Q9UPP2|IQEC3_HUMAN	tr|A0A2U3YNX7|A0A2U3YNX7_LEPWE	36.667	240	136	5	651	880	61	294	3.89e-41	162
sp|Q9UPP2|IQEC3_HUMAN	sp|Q2KI41|CYH2_BOVIN	41.237	194	108	3	651	844	61	248	3.95e-41	162
sp|Q9UPP2|IQEC3_HUMAN	tr|W5PQD9|W5PQD9_SHEEP	41.237	194	108	3	651	844	83	270	4.03e-41	162
sp|Q9UPP2|IQEC3_HUMAN	tr|G3TY44|G3TY44_LOXAF	41.237	194	108	3	651	844	61	248	4.29e-41	162
sp|Q9UPP2|IQEC3_HUMAN	tr|A0A3Q0DJX8|A0A3Q0DJX8_TARSY	41.206	199	111	3	646	844	13	205	4.38e-41	160
sp|Q9UPP2|IQEC3_HUMAN	tr|A0A2I2YN83|A0A2I2YN83_GORGO	41.237	194	108	3	651	844	83	270	4.43e-41	162
sp|Q9UPP2|IQEC3_HUMAN	tr|A0A2Y9DV91|A0A2Y9DV91_TRIMA	36.667	240	136	5	651	880	61	294	4.53e-41	162
sp|Q9UPP2|IQEC3_HUMAN	tr|H2NZG5|H2NZG5_PONAB	36.667	240	136	5	651	880	61	294	4.53e-41	162
sp|Q9UPP2|IQEC3_HUMAN	tr|A0A1S3G3T7|A0A1S3G3T7_DIPOR	36.667	240	136	5	651	880	61	294	4.53e-41	162
sp|Q9UPP2|IQEC3_HUMAN	tr|A0A3Q1LM77|A0A3Q1LM77_BOVIN	41.237	194	108	3	651	844	83	270	4.60e-41	162
sp|Q9UPP2|IQEC3_HUMAN	tr|A0A2I3MG92|A0A2I3MG92_PAPAN	41.237	194	108	3	651	844	61	248	4.67e-41	162
sp|Q9UPP2|IQEC3_HUMAN	tr|G1M8W8|G1M8W8_AILME	36.515	241	136	5	651	880	61	295	5.04e-41	162
sp|Q9UPP2|IQEC3_HUMAN	tr|A0A2R9C4P9|A0A2R9C4P9_PANPA	41.237	194	108	3	651	844	61	248	5.08e-41	161
sp|Q9UPP2|IQEC3_HUMAN	tr|G3IBA6|G3IBA6_CRIGR	40.206	194	110	3	651	844	45	232	5.19e-41	158
sp|Q9UPP2|IQEC3_HUMAN	tr|A0A1S3FRL6|A0A1S3FRL6_DIPOR	41.206	199	111	3	646	844	13	205	5.32e-41	160
sp|Q9UPP2|IQEC3_HUMAN	tr|A0A4X2KYQ5|A0A4X2KYQ5_VOMUR	41.237	194	108	3	651	844	61	248	5.44e-41	161
sp|Q9UPP2|IQEC3_HUMAN	tr|F1RL83|F1RL83_PIG	41.237	194	108	3	651	844	83	270	5.56e-41	162
sp|Q9UPP2|IQEC3_HUMAN	tr|A0A2K6TIK6|A0A2K6TIK6_SAIBB	41.206	199	111	3	646	844	13	205	5.63e-41	160
sp|Q9UPP2|IQEC3_HUMAN	tr|A0A2Y9F0D1|A0A2Y9F0D1_PHYMC	36.667	240	136	5	651	880	61	294	5.74e-41	161
sp|Q9UPP2|IQEC3_HUMAN	tr|A0A2Y9PE76|A0A2Y9PE76_DELLE	36.667	240	136	5	651	880	61	294	5.74e-41	161
sp|Q9UPP2|IQEC3_HUMAN	tr|M3YYR5|M3YYR5_MUSPF	40.704	199	112	3	646	844	13	205	5.96e-41	160
sp|Q9UPP2|IQEC3_HUMAN	tr|A0A2K6A211|A0A2K6A211_MANLE	41.206	199	111	3	646	844	22	214	5.97e-41	160
sp|Q9UPP2|IQEC3_HUMAN	tr|A0A093I495|A0A093I495_DRYPU	40.704	199	112	3	646	844	50	242	6.43e-41	161
sp|Q9UPP2|IQEC3_HUMAN	tr|M3VXX7|M3VXX7_FELCA	41.237	194	108	3	651	844	61	248	6.89e-41	161
sp|Q9UPP2|IQEC3_HUMAN	tr|G3GVB3|G3GVB3_CRIGR	41.206	199	111	3	646	844	13	205	6.94e-41	160
sp|Q9UPP2|IQEC3_HUMAN	tr|M3XY13|M3XY13_MUSPF	41.237	194	108	3	651	844	61	248	7.43e-41	161
sp|Q9UPP2|IQEC3_HUMAN	tr|A0A0Q3MFA7|A0A0Q3MFA7_AMAAE	37.302	252	141	6	639	880	64	308	7.44e-41	161
sp|Q9UPP2|IQEC3_HUMAN	tr|A0A1U7RD87|A0A1U7RD87_MESAU	36.250	240	137	5	651	880	61	294	7.70e-41	161
sp|Q9UPP2|IQEC3_HUMAN	tr|G1KSG1|G1KSG1_ANOCA	42.784	194	105	3	651	844	81	268	7.72e-41	161
sp|Q9UPP2|IQEC3_HUMAN	tr|H0WSM7|H0WSM7_OTOGA	41.237	194	108	3	651	844	80	267	8.15e-41	161
sp|Q9UPP2|IQEC3_HUMAN	tr|A0A087RFS5|A0A087RFS5_APTFO	40.704	199	112	3	646	844	50	242	8.31e-41	160
sp|Q9UPP2|IQEC3_HUMAN	tr|A0A2I3GQR7|A0A2I3GQR7_NOMLE	41.237	194	108	3	651	844	61	248	8.49e-41	161
sp|Q9UPP2|IQEC3_HUMAN	tr|A0A2K5MYP4|A0A2K5MYP4_CERAT	43.085	188	102	2	657	844	81	263	8.93e-41	161
sp|Q9UPP2|IQEC3_HUMAN	tr|A0A2U3WZN0|A0A2U3WZN0_ODORO	41.237	194	108	3	651	844	61	248	8.98e-41	161
sp|Q9UPP2|IQEC3_HUMAN	tr|A0A2K6K5S4|A0A2K6K5S4_RHIBE	41.237	194	108	3	651	844	61	248	9.24e-41	161
sp|Q9UPP2|IQEC3_HUMAN	tr|A0A2K5VG08|A0A2K5VG08_MACFA	41.237	194	108	3	651	844	61	248	9.24e-41	161
sp|Q9UPP2|IQEC3_HUMAN	sp|Q99418|CYH2_HUMAN	41.237	194	108	3	651	844	61	248	9.24e-41	161
sp|Q9UPP2|IQEC3_HUMAN	tr|A0A1S3AKC2|A0A1S3AKC2_ERIEU	41.237	194	108	3	651	844	61	248	9.24e-41	161
sp|Q9UPP2|IQEC3_HUMAN	tr|A0A2K5L818|A0A2K5L818_CERAT	41.237	194	108	3	651	844	61	248	9.24e-41	161
sp|Q9UPP2|IQEC3_HUMAN	tr|A0A2K5YTE2|A0A2K5YTE2_MANLE	41.237	194	108	3	651	844	61	248	9.51e-41	160
sp|Q9UPP2|IQEC3_HUMAN	tr|A0A091W5H7|A0A091W5H7_OPIHO	40.704	199	112	3	646	844	50	242	9.76e-41	160
sp|Q9UPP2|IQEC3_HUMAN	tr|A0A091ITQ0|A0A091ITQ0_EGRGA	40.704	199	112	3	646	844	50	242	9.76e-41	160
sp|Q9UPP2|IQEC3_HUMAN	tr|A0A2K6LTN5|A0A2K6LTN5_RHIBE	36.948	249	141	5	646	884	62	304	1.00e-40	160
sp|Q9UPP2|IQEC3_HUMAN	tr|L5L6B0|L5L6B0_PTEAL	41.237	194	108	3	651	844	45	232	1.05e-40	160
sp|Q9UPP2|IQEC3_HUMAN	tr|G3T6C7|G3T6C7_LOXAF	41.206	199	111	3	646	844	53	245	1.14e-40	160
sp|Q9UPP2|IQEC3_HUMAN	tr|G3PAG0|G3PAG0_GASAC	37.500	240	135	5	651	880	82	316	1.30e-40	161
sp|Q9UPP2|IQEC3_HUMAN	sp|P63034|CYH2_MOUSE	40.722	194	109	3	651	844	61	248	1.38e-40	160
sp|Q9UPP2|IQEC3_HUMAN	tr|A0A099ZQA1|A0A099ZQA1_TINGU	40.704	199	112	3	646	844	50	242	1.39e-40	160
sp|Q9UPP2|IQEC3_HUMAN	tr|A0A091DX77|A0A091DX77_FUKDA	37.500	240	134	5	651	880	80	313	1.41e-40	160
sp|Q9UPP2|IQEC3_HUMAN	tr|G1PR00|G1PR00_MYOLU	43.617	188	100	3	657	844	70	251	1.41e-40	160
sp|Q9UPP2|IQEC3_HUMAN	tr|A0A3Q1LS50|A0A3Q1LS50_BOVIN	42.268	194	106	3	651	844	119	306	1.45e-40	162
sp|Q9UPP2|IQEC3_HUMAN	tr|A0A1S3WEL1|A0A1S3WEL1_ERIEU	40.704	199	112	3	646	844	13	205	1.47e-40	159
sp|Q9UPP2|IQEC3_HUMAN	tr|A0A2Y9PPC2|A0A2Y9PPC2_DELLE	37.500	240	134	5	651	880	64	297	1.55e-40	160
sp|Q9UPP2|IQEC3_HUMAN	tr|U3C0Z9|U3C0Z9_CALJA	41.748	206	109	4	644	844	50	249	1.73e-40	160
sp|Q9UPP2|IQEC3_HUMAN	tr|A0A3Q0EFQ6|A0A3Q0EFQ6_TARSY	43.085	188	101	3	657	844	70	251	1.74e-40	160
sp|Q9UPP2|IQEC3_HUMAN	tr|A0A286XK88|A0A286XK88_CAVPO	41.237	194	108	3	651	844	55	242	1.96e-40	160
sp|Q9UPP2|IQEC3_HUMAN	tr|A0A2K6GFZ1|A0A2K6GFZ1_PROCO	41.206	199	111	3	646	844	51	243	2.01e-40	159
sp|Q9UPP2|IQEC3_HUMAN	tr|A0A2K5YSH0|A0A2K5YSH0_MANLE	37.500	240	134	5	651	880	73	306	2.03e-40	160
sp|Q9UPP2|IQEC3_HUMAN	tr|A0A3Q2I8R7|A0A3Q2I8R7_HORSE	36.735	245	139	5	646	880	63	301	2.04e-40	160
sp|Q9UPP2|IQEC3_HUMAN	tr|A0A3B4TK28|A0A3B4TK28_SERDU	40.201	199	113	3	646	844	13	205	2.05e-40	158
sp|Q9UPP2|IQEC3_HUMAN	tr|A0A5F4CNL4|A0A5F4CNL4_CANLF	42.268	194	106	3	651	844	97	284	2.12e-40	160
sp|Q9UPP2|IQEC3_HUMAN	sp|Q9QX11|CYH1_MOUSE	42.268	194	106	3	651	844	62	249	2.24e-40	159
sp|Q9UPP2|IQEC3_HUMAN	tr|G1TY08|G1TY08_RABIT	42.784	194	105	3	651	844	80	267	2.26e-40	160
sp|Q9UPP2|IQEC3_HUMAN	tr|F1P7S0|F1P7S0_CANLF	40.704	199	112	3	646	844	64	256	2.30e-40	159
sp|Q9UPP2|IQEC3_HUMAN	tr|A0A337SAD0|A0A337SAD0_FELCA	41.748	206	109	4	644	844	50	249	2.70e-40	160
sp|Q9UPP2|IQEC3_HUMAN	tr|A0A286XV11|A0A286XV11_CAVPO	42.268	194	106	3	651	844	64	251	2.85e-40	159
sp|Q9UPP2|IQEC3_HUMAN	tr|A0A340WPL9|A0A340WPL9_LIPVE	40.704	199	112	3	646	844	13	205	2.92e-40	158
sp|Q9UPP2|IQEC3_HUMAN	tr|E2BIZ5|E2BIZ5_HARSA	43.094	181	97	3	664	844	1	175	3.48e-40	157
sp|Q9UPP2|IQEC3_HUMAN	tr|A0A2I3SU11|A0A2I3SU11_PANTR	37.500	240	134	5	651	880	64	297	3.67e-40	159
sp|Q9UPP2|IQEC3_HUMAN	tr|A0A2R9BSN1|A0A2R9BSN1_PANPA	37.500	240	134	5	651	880	64	297	3.67e-40	159
sp|Q9UPP2|IQEC3_HUMAN	tr|A0A2K3DE29|A0A2K3DE29_CHLRE	40.299	201	110	4	648	844	861	1055	4.09e-40	169
sp|Q9UPP2|IQEC3_HUMAN	tr|F6XL81|F6XL81_MACMU	42.268	194	106	3	651	844	62	249	4.10e-40	159
sp|Q9UPP2|IQEC3_HUMAN	tr|A0A1D5Q7M6|A0A1D5Q7M6_MACMU	36.735	245	139	5	646	880	75	313	4.15e-40	160
sp|Q9UPP2|IQEC3_HUMAN	sp|Q15438|CYH1_HUMAN	42.268	194	106	3	651	844	62	249	4.25e-40	159
sp|Q9UPP2|IQEC3_HUMAN	tr|A0A3B4UD00|A0A3B4UD00_SERDU	37.500	240	134	5	651	880	64	297	4.34e-40	159
sp|Q9UPP2|IQEC3_HUMAN	tr|H2NUW9|H2NUW9_PONAB	37.500	240	134	5	651	880	64	297	4.35e-40	159
sp|Q9UPP2|IQEC3_HUMAN	tr|G3S1P5|G3S1P5_GORGO	37.500	240	134	5	651	880	64	297	4.35e-40	159
sp|Q9UPP2|IQEC3_HUMAN	tr|A0A0D9S481|A0A0D9S481_CHLSB	42.268	194	106	3	651	844	64	251	4.40e-40	159
sp|Q9UPP2|IQEC3_HUMAN	tr|H2V157|H2V157_TAKRU	40.722	194	109	3	651	844	46	233	4.47e-40	158
sp|Q9UPP2|IQEC3_HUMAN	tr|A0A384CC96|A0A384CC96_URSMA	42.268	194	106	3	651	844	64	251	4.57e-40	159
sp|Q9UPP2|IQEC3_HUMAN	tr|A0A1S3Q6V2|A0A1S3Q6V2_SALSA	36.667	240	136	5	651	880	65	298	4.70e-40	159
sp|Q9UPP2|IQEC3_HUMAN	tr|A0A452F464|A0A452F464_CAPHI	37.500	240	134	5	651	880	65	298	4.70e-40	159
sp|Q9UPP2|IQEC3_HUMAN	tr|W5P032|W5P032_SHEEP	42.268	194	106	3	651	844	64	251	4.84e-40	159
sp|Q9UPP2|IQEC3_HUMAN	tr|A0A1S3GYW7|A0A1S3GYW7_DIPOR	43.085	188	101	3	657	844	69	250	4.96e-40	159
sp|Q9UPP2|IQEC3_HUMAN	tr|A0A2Y9T6N2|A0A2Y9T6N2_PHYMC	38.034	234	129	5	657	880	68	295	4.98e-40	159
sp|Q9UPP2|IQEC3_HUMAN	tr|A0A2I3MVV0|A0A2I3MVV0_PAPAN	37.500	240	134	5	651	880	66	299	5.09e-40	159
sp|Q9UPP2|IQEC3_HUMAN	tr|A0A2K5TRA0|A0A2K5TRA0_MACFA	37.500	240	134	5	651	880	66	299	5.09e-40	159
sp|Q9UPP2|IQEC3_HUMAN	tr|G1M685|G1M685_AILME	43.085	188	101	3	657	844	70	251	5.09e-40	159
sp|Q9UPP2|IQEC3_HUMAN	tr|M3YMB8|M3YMB8_MUSPF	42.268	194	106	3	651	844	65	252	5.33e-40	159
sp|Q9UPP2|IQEC3_HUMAN	tr|L7N162|L7N162_MYOLU	40.201	199	113	3	646	844	51	243	5.38e-40	158
sp|Q9UPP2|IQEC3_HUMAN	tr|A0A286XA34|A0A286XA34_CAVPO	41.206	199	111	3	646	844	61	253	5.61e-40	159
sp|Q9UPP2|IQEC3_HUMAN	tr|A0A4X2LPD2|A0A4X2LPD2_VOMUR	36.735	245	139	5	646	880	93	331	5.64e-40	159
sp|Q9UPP2|IQEC3_HUMAN	tr|A0A1S3WRX7|A0A1S3WRX7_ERIEU	43.085	188	101	3	657	844	70	251	5.68e-40	159
sp|Q9UPP2|IQEC3_HUMAN	tr|A0A455C3I9|A0A455C3I9_PHYMC	40.704	199	112	3	646	844	50	242	5.69e-40	158
sp|Q9UPP2|IQEC3_HUMAN	tr|A0A2U4BMD8|A0A2U4BMD8_TURTR	37.500	240	134	5	651	880	64	297	5.72e-40	158
sp|Q9UPP2|IQEC3_HUMAN	tr|A0A2K5C1E4|A0A2K5C1E4_AOTNA	36.735	245	139	5	646	880	85	323	5.72e-40	159
sp|Q9UPP2|IQEC3_HUMAN	tr|A0A2K6T1H5|A0A2K6T1H5_SAIBB	41.237	194	108	3	651	844	61	248	5.96e-40	158
sp|Q9UPP2|IQEC3_HUMAN	tr|H0WV67|H0WV67_OTOGA	42.268	194	106	3	651	844	64	251	6.09e-40	158
sp|Q9UPP2|IQEC3_HUMAN	tr|F6RQA4|F6RQA4_ORNAN	41.206	199	111	3	646	844	59	251	6.25e-40	158
sp|Q9UPP2|IQEC3_HUMAN	tr|A0A4X2KTE8|A0A4X2KTE8_VOMUR	42.268	194	106	3	651	844	61	248	6.74e-40	158
sp|Q9UPP2|IQEC3_HUMAN	tr|A0A4X2LGR7|A0A4X2LGR7_VOMUR	41.206	199	111	3	646	844	89	281	8.24e-40	159
sp|Q9UPP2|IQEC3_HUMAN	tr|A0A091D4A2|A0A091D4A2_FUKDA	41.206	199	111	3	646	844	71	263	8.82e-40	158
sp|Q9UPP2|IQEC3_HUMAN	tr|A0A5G2RLR5|A0A5G2RLR5_PIG	43.085	188	101	3	657	844	70	251	8.86e-40	158
sp|Q9UPP2|IQEC3_HUMAN	tr|A0A3Q2HQA0|A0A3Q2HQA0_HORSE	42.553	188	102	3	657	844	234	415	9.12e-40	162
sp|Q9UPP2|IQEC3_HUMAN	tr|A0A287DE83|A0A287DE83_ICTTR	36.735	245	139	5	646	880	61	299	9.44e-40	158
sp|Q9UPP2|IQEC3_HUMAN	tr|A0A2Y9R055|A0A2Y9R055_TRIMA	42.553	188	102	3	657	844	70	251	1.04e-39	158
sp|Q9UPP2|IQEC3_HUMAN	tr|A0A1L8EQG8|A0A1L8EQG8_XENLA	36.327	245	140	5	646	880	56	294	1.04e-39	157
sp|Q9UPP2|IQEC3_HUMAN	tr|A0A5F5XX74|A0A5F5XX74_FELCA	36.327	245	140	5	646	880	62	300	1.14e-39	163
sp|Q9UPP2|IQEC3_HUMAN	tr|A0A151N1W1|A0A151N1W1_ALLMI	36.735	245	139	5	646	880	177	415	1.20e-39	160
sp|Q9UPP2|IQEC3_HUMAN	tr|G3T2K1|G3T2K1_LOXAF	42.553	188	102	3	657	844	68	249	1.27e-39	157
sp|Q9UPP2|IQEC3_HUMAN	tr|L5KNU6|L5KNU6_PTEAL	37.607	234	130	5	657	880	86	313	1.35e-39	158
sp|Q9UPP2|IQEC3_HUMAN	tr|A0A2I2ZI55|A0A2I2ZI55_GORGO	36.735	245	139	5	646	880	61	299	1.56e-39	157
sp|Q9UPP2|IQEC3_HUMAN	tr|A0A3B5K6I4|A0A3B5K6I4_TAKRU	41.584	202	111	4	644	844	70	265	1.69e-39	158
sp|Q9UPP2|IQEC3_HUMAN	tr|G3H3E8|G3H3E8_CRIGR	37.083	240	135	5	651	880	64	297	2.15e-39	157
sp|Q9UPP2|IQEC3_HUMAN	tr|A0A2K1JUG3|A0A2K1JUG3_PHYPA	37.712	236	136	5	658	888	641	870	2.17e-39	166
sp|Q9UPP2|IQEC3_HUMAN	tr|A0A5F4WC66|A0A5F4WC66_CALJA	41.206	199	111	3	646	844	59	251	2.29e-39	157
sp|Q9UPP2|IQEC3_HUMAN	tr|A0A1U8BZ63|A0A1U8BZ63_MESAU	37.607	234	130	5	657	880	71	298	2.44e-39	157
sp|Q9UPP2|IQEC3_HUMAN	tr|G3PCR5|G3PCR5_GASAC	39.698	199	114	3	646	844	56	248	2.68e-39	156
sp|Q9UPP2|IQEC3_HUMAN	tr|H0WNE8|H0WNE8_OTOGA	36.735	245	139	5	646	880	61	299	2.83e-39	156
sp|Q9UPP2|IQEC3_HUMAN	tr|A0A3B4TZ31|A0A3B4TZ31_SERDU	40.976	205	114	4	641	844	67	265	2.84e-39	157
sp|Q9UPP2|IQEC3_HUMAN	tr|G5BF39|G5BF39_HETGA	39.303	201	110	4	646	844	3	193	2.86e-39	155
sp|Q9UPP2|IQEC3_HUMAN	tr|A0A5G3J614|A0A5G3J614_XENTR	41.237	194	108	3	651	844	61	248	3.10e-39	156
sp|Q9UPP2|IQEC3_HUMAN	tr|A0A2I0M0T9|A0A2I0M0T9_COLLI	40.704	199	112	3	646	844	61	253	3.17e-39	156
sp|Q9UPP2|IQEC3_HUMAN	tr|H2PLF5|H2PLF5_PONAB	36.735	245	139	5	646	880	61	299	3.23e-39	156
sp|Q9UPP2|IQEC3_HUMAN	tr|H2QU58|H2QU58_PANTR	36.735	245	139	5	646	880	61	299	3.23e-39	156
sp|Q9UPP2|IQEC3_HUMAN	tr|G1QKE0|G1QKE0_NOMLE	36.735	245	139	5	646	880	61	299	3.23e-39	156
sp|Q9UPP2|IQEC3_HUMAN	tr|A0A2K5TST9|A0A2K5TST9_MACFA	36.735	245	139	5	646	880	61	299	3.23e-39	156
sp|Q9UPP2|IQEC3_HUMAN	tr|A0A0D9RYP9|A0A0D9RYP9_CHLSB	36.735	245	139	5	646	880	61	299	3.23e-39	156
sp|Q9UPP2|IQEC3_HUMAN	tr|A0A2K5KTX7|A0A2K5KTX7_CERAT	36.735	245	139	5	646	880	61	299	3.23e-39	156
sp|Q9UPP2|IQEC3_HUMAN	tr|A0A2U3VHS5|A0A2U3VHS5_ODORO	36.327	245	140	5	646	880	85	323	3.27e-39	157
sp|Q9UPP2|IQEC3_HUMAN	tr|A0A096NQ83|A0A096NQ83_PAPAN	41.206	199	111	3	646	844	61	253	3.42e-39	156
sp|Q9UPP2|IQEC3_HUMAN	sp|O43739|CYH3_HUMAN	41.206	199	111	3	646	844	61	253	3.42e-39	156
sp|Q9UPP2|IQEC3_HUMAN	tr|A0A0Q3X395|A0A0Q3X395_AMAAE	40.704	199	112	3	646	844	57	249	3.82e-39	156
sp|Q9UPP2|IQEC3_HUMAN	tr|A0A3B4U4R2|A0A3B4U4R2_SERDU	35.918	245	141	5	646	880	56	294	3.92e-39	156
sp|Q9UPP2|IQEC3_HUMAN	sp|F4JSZ5|BIG1_ARATH	40.845	213	112	5	636	844	524	726	4.11e-39	165
sp|Q9UPP2|IQEC3_HUMAN	sp|O08967|CYH3_MOUSE	36.735	245	139	5	646	880	61	299	4.45e-39	156
sp|Q9UPP2|IQEC3_HUMAN	tr|A0A1U7R5Q6|A0A1U7R5Q6_MESAU	36.735	245	139	5	646	880	61	299	4.45e-39	156
sp|Q9UPP2|IQEC3_HUMAN	tr|H0ZEX0|H0ZEX0_TAEGU	40.704	199	112	3	646	844	60	252	4.52e-39	156
sp|Q9UPP2|IQEC3_HUMAN	tr|A0A1D6P4N4|A0A1D6P4N4_MAIZE	38.496	226	126	5	651	869	545	764	4.57e-39	165
sp|Q9UPP2|IQEC3_HUMAN	tr|A0A1S3SX51|A0A1S3SX51_SALSA	40.722	194	109	3	651	844	81	268	4.84e-39	156
sp|Q9UPP2|IQEC3_HUMAN	tr|A0A286ZZ53|A0A286ZZ53_PIG	40.704	199	112	3	646	844	69	261	5.08e-39	156
sp|Q9UPP2|IQEC3_HUMAN	tr|A0A1S3S3D5|A0A1S3S3D5_SALSA	38.500	200	117	3	645	844	1	194	5.22e-39	154
sp|Q9UPP2|IQEC3_HUMAN	tr|H2UWW7|H2UWW7_TAKRU	36.327	245	140	5	646	880	87	325	6.07e-39	155
sp|Q9UPP2|IQEC3_HUMAN	tr|A0A2R9AU17|A0A2R9AU17_PANPA	41.206	199	111	3	646	844	59	251	6.11e-39	155
sp|Q9UPP2|IQEC3_HUMAN	tr|A0A452G0I9|A0A452G0I9_CAPHI	36.327	245	140	5	646	880	63	301	6.11e-39	155
sp|Q9UPP2|IQEC3_HUMAN	tr|H9GJJ4|H9GJJ4_ANOCA	36.327	245	140	5	646	880	61	299	7.07e-39	155
sp|Q9UPP2|IQEC3_HUMAN	tr|A0A3Q1M9S8|A0A3Q1M9S8_BOVIN	40.704	199	112	3	646	844	80	272	7.09e-39	155
sp|Q9UPP2|IQEC3_HUMAN	tr|A0A2K1KBN3|A0A2K1KBN3_PHYPA	43.316	187	100	3	658	844	639	819	9.33e-39	164
sp|Q9UPP2|IQEC3_HUMAN	tr|A0A226NJU9|A0A226NJU9_CALSU	40.704	199	112	3	646	844	96	288	9.34e-39	156
sp|Q9UPP2|IQEC3_HUMAN	tr|A0A5G3IFL1|A0A5G3IFL1_XENTR	40.796	201	112	4	645	844	33	227	9.44e-39	154
sp|Q9UPP2|IQEC3_HUMAN	tr|Q0E8N2|Q0E8N2_DROME	42.021	188	103	3	657	844	401	582	1.08e-38	161
sp|Q9UPP2|IQEC3_HUMAN	tr|A0A2K6MXM5|A0A2K6MXM5_RHIBE	43.333	180	97	2	665	844	76	250	1.57e-38	154
sp|Q9UPP2|IQEC3_HUMAN	tr|A0A1S3RY16|A0A1S3RY16_SALSA	36.255	251	143	6	641	880	51	295	1.71e-38	154
sp|Q9UPP2|IQEC3_HUMAN	tr|A0A2Y9PBN1|A0A2Y9PBN1_DELLE	40.704	199	112	3	646	844	62	254	2.04e-38	154
sp|Q9UPP2|IQEC3_HUMAN	tr|A0A1L8FNL0|A0A1L8FNL0_XENLA	36.250	240	137	5	651	880	125	358	2.05e-38	155
sp|Q9UPP2|IQEC3_HUMAN	tr|A0A1S3Q5M3|A0A1S3Q5M3_SALSA	35.510	245	142	5	646	880	56	294	2.11e-38	154
sp|Q9UPP2|IQEC3_HUMAN	tr|A0A060WAA7|A0A060WAA7_ONCMY	40.722	194	109	3	651	844	133	320	2.37e-38	155
sp|Q9UPP2|IQEC3_HUMAN	tr|A0A1S3SJL3|A0A1S3SJL3_SALSA	35.537	242	140	5	649	880	59	294	2.43e-38	154
sp|Q9UPP2|IQEC3_HUMAN	tr|W5JR48|W5JR48_ANODA	42.021	188	103	3	657	844	423	604	2.44e-38	160
sp|Q9UPP2|IQEC3_HUMAN	tr|G3P4N1|G3P4N1_GASAC	39.320	206	117	4	639	844	56	253	2.55e-38	154
sp|Q9UPP2|IQEC3_HUMAN	tr|A0A5F9CQY4|A0A5F9CQY4_RABIT	40.206	194	110	3	651	844	61	248	2.57e-38	153
sp|Q9UPP2|IQEC3_HUMAN	tr|A0A1S3N6M2|A0A1S3N6M2_SALSA	36.255	251	143	6	641	880	67	311	3.07e-38	154
sp|Q9UPP2|IQEC3_HUMAN	tr|A0A1L8EMB6|A0A1L8EMB6_XENLA	42.021	188	103	3	657	844	67	248	3.74e-38	153
sp|Q9UPP2|IQEC3_HUMAN	tr|A0A060WYU9|A0A060WYU9_ONCMY	39.698	199	114	3	646	844	73	265	3.86e-38	153
sp|Q9UPP2|IQEC3_HUMAN	tr|B8B4P5|B8B4P5_ORYSI	39.819	221	120	5	651	864	542	756	5.37e-38	161
sp|Q9UPP2|IQEC3_HUMAN	tr|G1LJV6|G1LJV6_AILME	36.585	246	139	6	646	880	62	301	5.57e-38	152
sp|Q9UPP2|IQEC3_HUMAN	tr|F6VRS4|F6VRS4_XENTR	41.489	188	104	3	657	844	63	244	6.22e-38	152
sp|Q9UPP2|IQEC3_HUMAN	tr|A0A445DL30|A0A445DL30_ARAHY	41.919	198	105	4	651	844	579	770	6.28e-38	161
sp|Q9UPP2|IQEC3_HUMAN	tr|A0A444YG56|A0A444YG56_ARAHY	41.919	198	105	4	651	844	586	777	7.41e-38	161
sp|Q9UPP2|IQEC3_HUMAN	sp|Q54KA7|SECG_DICDI	40.625	192	109	4	654	844	590	777	7.81e-38	160
sp|Q9UPP2|IQEC3_HUMAN	tr|A0A3B4UKR6|A0A3B4UKR6_SERDU	34.583	240	141	5	651	880	64	297	1.05e-37	152
sp|Q9UPP2|IQEC3_HUMAN	tr|A0A2K5DUY6|A0A2K5DUY6_AOTNA	35.907	259	138	7	644	880	54	306	1.06e-37	152
sp|Q9UPP2|IQEC3_HUMAN	tr|A0A3B6RN97|A0A3B6RN97_WHEAT	37.885	227	128	5	651	870	540	760	1.06e-37	160
sp|Q9UPP2|IQEC3_HUMAN	tr|A0A3B6TIJ0|A0A3B6TIJ0_WHEAT	37.885	227	128	5	651	870	538	758	1.08e-37	160
sp|Q9UPP2|IQEC3_HUMAN	tr|A0A3B6SGY9|A0A3B6SGY9_WHEAT	37.885	227	128	5	651	870	541	761	1.23e-37	160
sp|Q9UPP2|IQEC3_HUMAN	tr|G1N890|G1N890_MELGA	40.500	200	112	4	646	844	63	256	1.41e-37	152
sp|Q9UPP2|IQEC3_HUMAN	tr|G3PCC7|G3PCC7_GASAC	39.512	205	117	4	641	844	51	249	1.47e-37	151
sp|Q9UPP2|IQEC3_HUMAN	tr|A0A5G3H4G1|A0A5G3H4G1_XENTR	41.489	188	104	3	657	844	79	260	2.11e-37	151
sp|Q9UPP2|IQEC3_HUMAN	tr|H2VB39|H2VB39_TAKRU	40.206	194	110	3	651	844	56	243	2.56e-37	150
sp|Q9UPP2|IQEC3_HUMAN	tr|A0A4X2JZW4|A0A4X2JZW4_VOMUR	35.043	234	136	5	657	880	67	294	4.06e-37	150
sp|Q9UPP2|IQEC3_HUMAN	tr|F6UZN4|F6UZN4_XENTR	41.489	188	104	3	657	844	68	249	4.20e-37	150
sp|Q9UPP2|IQEC3_HUMAN	tr|F6Y6G4|F6Y6G4_XENTR	41.489	188	104	3	657	844	66	247	4.68e-37	150
sp|Q9UPP2|IQEC3_HUMAN	tr|Q6DF41|Q6DF41_XENTR	41.489	188	104	3	657	844	67	248	5.52e-37	150
sp|Q9UPP2|IQEC3_HUMAN	tr|A0A091HNT2|A0A091HNT2_CALAN	41.477	176	97	3	669	844	1	170	5.53e-37	147
sp|Q9UPP2|IQEC3_HUMAN	tr|A0A5G3IFX7|A0A5G3IFX7_XENTR	41.489	188	104	3	657	844	65	246	5.54e-37	149
sp|Q9UPP2|IQEC3_HUMAN	tr|F6YUL3|F6YUL3_XENTR	41.489	188	104	3	657	844	76	257	5.76e-37	150
sp|Q9UPP2|IQEC3_HUMAN	tr|A0A226N0N1|A0A226N0N1_CALSU	43.503	177	94	3	668	844	66	236	6.24e-37	149
sp|Q9UPP2|IQEC3_HUMAN	tr|A0A2K6S1A5|A0A2K6S1A5_SAIBB	42.697	178	96	3	667	844	47	218	6.53e-37	149
sp|Q9UPP2|IQEC3_HUMAN	tr|A0A1S3R9X2|A0A1S3R9X2_SALSA	35.102	245	143	5	646	880	63	301	8.87e-37	149
sp|Q9UPP2|IQEC3_HUMAN	tr|G3NF63|G3NF63_GASAC	34.583	240	141	5	651	880	64	297	8.97e-37	149
sp|Q9UPP2|IQEC3_HUMAN	tr|B8AJA2|B8AJA2_ORYSI	40.404	198	108	4	651	844	535	726	9.08e-37	157
sp|Q9UPP2|IQEC3_HUMAN	tr|Q6GLR2|Q6GLR2_XENLA	40.957	188	105	3	657	844	67	248	1.03e-36	149
sp|Q9UPP2|IQEC3_HUMAN	tr|Q7SAX4|Q7SAX4_NEUCR	40.984	183	101	4	658	839	647	823	1.26e-36	157
sp|Q9UPP2|IQEC3_HUMAN	tr|C0HAR1|C0HAR1_SALSA	40.984	183	102	3	662	844	72	248	1.28e-36	149
sp|Q9UPP2|IQEC3_HUMAN	tr|A0A3B5KCD3|A0A3B5KCD3_TAKRU	40.206	194	110	3	651	844	59	246	1.54e-36	148
sp|Q9UPP2|IQEC3_HUMAN	tr|M0RYD8|M0RYD8_MUSAM	40.909	198	107	4	651	844	567	758	1.85e-36	156
sp|Q9UPP2|IQEC3_HUMAN	tr|A0A1U7T548|A0A1U7T548_TARSY	39.189	222	125	5	651	871	698	910	1.90e-36	155
sp|Q9UPP2|IQEC3_HUMAN	tr|A0A3B6QD36|A0A3B6QD36_WHEAT	39.899	198	109	4	651	844	535	726	2.13e-36	156
sp|Q9UPP2|IQEC3_HUMAN	tr|K7U7E1|K7U7E1_MAIZE	40.722	194	105	4	651	840	543	730	2.31e-36	156
sp|Q9UPP2|IQEC3_HUMAN	tr|A0A3B6NNQ9|A0A3B6NNQ9_WHEAT	39.899	198	109	4	651	844	535	726	2.34e-36	156
sp|Q9UPP2|IQEC3_HUMAN	tr|A0A1S3S2C4|A0A1S3S2C4_SALSA	41.758	182	100	3	646	827	203	378	3.33e-36	148
sp|Q9UPP2|IQEC3_HUMAN	tr|A0A3B4UCS0|A0A3B4UCS0_SERDU	36.245	229	130	5	662	880	75	297	4.29e-36	147
sp|Q9UPP2|IQEC3_HUMAN	tr|A0A3B6PIS1|A0A3B6PIS1_WHEAT	39.899	198	109	4	651	844	535	726	4.83e-36	155
sp|Q9UPP5|K1107_HUMAN	sp|Q9UPP5|K1107_HUMAN	100.000	1279	0	0	1	1279	1	1279	0.0	2624
sp|Q9UPP5|K1107_HUMAN	tr|A0A2R8Z8L8|A0A2R8Z8L8_PANPA	98.593	1279	18	0	1	1279	131	1409	0.0	2585
sp|Q9UPP5|K1107_HUMAN	tr|H2PZE2|H2PZE2_PANTR	98.514	1279	19	0	1	1279	131	1409	0.0	2581
sp|Q9UPP5|K1107_HUMAN	tr|G3S0L3|G3S0L3_GORGO	98.280	1279	21	1	1	1279	131	1408	0.0	2571
sp|Q9UPP5|K1107_HUMAN	tr|G1RHI0|G1RHI0_NOMLE	96.406	1280	45	1	1	1279	131	1410	0.0	2529
sp|Q9UPP5|K1107_HUMAN	tr|A0A2K6LYY3|A0A2K6LYY3_RHIBE	94.237	1284	69	2	1	1279	131	1414	0.0	2451
sp|Q9UPP5|K1107_HUMAN	tr|A0A2K5W8G1|A0A2K5W8G1_MACFA	94.692	1281	66	2	1	1279	131	1411	0.0	2451
sp|Q9UPP5|K1107_HUMAN	tr|A0A096MV40|A0A096MV40_PAPAN	94.223	1281	72	2	1	1279	131	1411	0.0	2439
sp|Q9UPP5|K1107_HUMAN	tr|A0A2K5Z9E4|A0A2K5Z9E4_MANLE	94.379	1281	70	2	1	1279	131	1411	0.0	2438
sp|Q9UPP5|K1107_HUMAN	tr|A0A2K5N590|A0A2K5N590_CERAT	94.223	1281	71	3	1	1279	232	1511	0.0	2431
sp|Q9UPP5|K1107_HUMAN	tr|A0A5F8A6B3|A0A5F8A6B3_MACMU	94.457	1281	69	2	1	1279	684	1964	0.0	2430
sp|Q9UPP5|K1107_HUMAN	tr|A0A0D9S6S0|A0A0D9S6S0_CHLSB	93.911	1281	76	2	1	1279	76	1356	0.0	2424
sp|Q9UPP5|K1107_HUMAN	tr|A0A2K6UUP8|A0A2K6UUP8_SAIBB	90.632	1281	113	4	1	1279	146	1421	0.0	2348
sp|Q9UPP5|K1107_HUMAN	tr|A0A2K5DG96|A0A2K5DG96_AOTNA	90.469	1280	118	2	1	1279	131	1407	0.0	2341
sp|Q9UPP5|K1107_HUMAN	tr|F7GWE1|F7GWE1_CALJA	89.149	1281	120	6	1	1279	513	1776	0.0	2265
sp|Q9UPP5|K1107_HUMAN	tr|A0A2K6ER51|A0A2K6ER51_PROCO	86.183	1281	170	5	1	1279	131	1406	0.0	2193
sp|Q9UPP5|K1107_HUMAN	tr|A0A2Y9LPR5|A0A2Y9LPR5_DELLE	80.796	1281	241	4	1	1279	531	1808	0.0	2075
sp|Q9UPP5|K1107_HUMAN	tr|A0A2U4A3T5|A0A2U4A3T5_TURTR	80.781	1280	242	3	1	1279	531	1807	0.0	2074
sp|Q9UPP5|K1107_HUMAN	tr|F7C1V6|F7C1V6_HORSE	81.328	1280	235	3	1	1279	527	1803	0.0	2070
sp|Q9UPP5|K1107_HUMAN	tr|A0A340Y9S7|A0A340Y9S7_LIPVE	80.156	1280	250	3	1	1279	76	1352	0.0	2065
sp|Q9UPP5|K1107_HUMAN	tr|I3NES0|I3NES0_ICTTR	79.781	1281	244	8	1	1279	131	1398	0.0	2055
sp|Q9UPP5|K1107_HUMAN	tr|L5K3P4|L5K3P4_PTEAL	80.156	1280	247	6	1	1279	131	1404	0.0	2053
sp|Q9UPP5|K1107_HUMAN	tr|K7EVJ0|K7EVJ0_PONAB	97.554	1022	25	0	258	1279	1	1022	0.0	2049
sp|Q9UPP5|K1107_HUMAN	tr|M3X2W1|M3X2W1_FELCA	80.297	1279	244	6	1	1279	514	1784	0.0	2049
sp|Q9UPP5|K1107_HUMAN	tr|H0XS97|H0XS97_OTOGA	81.513	1282	224	8	1	1279	131	1402	0.0	2048
sp|Q9UPP5|K1107_HUMAN	tr|A0A2Y9SEF1|A0A2Y9SEF1_PHYMC	79.876	1287	248	4	1	1279	531	1814	0.0	2043
sp|Q9UPP5|K1107_HUMAN	tr|A0A2U3XC40|A0A2U3XC40_LEPWE	79.625	1281	253	6	1	1279	76	1350	0.0	2039
sp|Q9UPP5|K1107_HUMAN	tr|M3XYS8|M3XYS8_MUSPF	79.781	1281	252	6	1	1279	131	1406	0.0	2025
sp|Q9UPP5|K1107_HUMAN	tr|A0A2U3W3E8|A0A2U3W3E8_ODORO	80.172	1281	247	6	1	1279	76	1351	0.0	2023
sp|Q9UPP5|K1107_HUMAN	tr|A0A5F4CPH2|A0A5F4CPH2_CANLF	79.688	1280	250	7	1	1279	724	1994	0.0	2013
sp|Q9UPP5|K1107_HUMAN	tr|A0A1U7UMD7|A0A1U7UMD7_TARSY	79.281	1279	255	3	1	1279	76	1344	0.0	2008
sp|Q9UPP5|K1107_HUMAN	tr|G5AZX4|G5AZX4_HETGA	77.847	1282	270	8	1	1279	131	1401	0.0	1993
sp|Q9UPP5|K1107_HUMAN	tr|G1NX12|G1NX12_MYOLU	78.030	1279	260	8	1	1279	131	1388	0.0	1980
sp|Q9UPP5|K1107_HUMAN	tr|A0A384CM73|A0A384CM73_URSMA	78.923	1281	262	7	1	1279	76	1350	0.0	1980
sp|Q9UPP5|K1107_HUMAN	tr|A0A2Y9R0Q6|A0A2Y9R0Q6_TRIMA	78.828	1280	261	7	1	1279	499	1769	0.0	1974
sp|Q9UPP5|K1107_HUMAN	tr|G1TDS4|G1TDS4_RABIT	77.449	1286	275	7	1	1279	514	1791	0.0	1973
sp|Q9UPP5|K1107_HUMAN	tr|G1M5P8|G1M5P8_AILME	78.610	1281	268	5	1	1279	131	1407	0.0	1972
sp|Q9UPP5|K1107_HUMAN	tr|A0A452ERK0|A0A452ERK0_CAPHI	77.500	1280	282	5	1	1279	76	1350	0.0	1945
sp|Q9UPP5|K1107_HUMAN	tr|H0VC13|H0VC13_CAVPO	76.581	1281	287	7	1	1279	131	1400	0.0	1939
sp|Q9UPP5|K1107_HUMAN	tr|W5Q3M1|W5Q3M1_SHEEP	77.691	1282	278	6	1	1279	526	1802	0.0	1937
sp|Q9UPP5|K1107_HUMAN	tr|F1MRM6|F1MRM6_BOVIN	76.875	1280	288	7	1	1279	526	1798	0.0	1914
sp|Q9UPP5|K1107_HUMAN	tr|A0A091D0F7|A0A091D0F7_FUKDA	76.112	1281	285	12	1	1279	85	1346	0.0	1896
sp|Q9UPP5|K1107_HUMAN	tr|A0A1S3ADI5|A0A1S3ADI5_ERIEU	73.713	1282	327	7	1	1279	176	1450	0.0	1843
sp|Q9UPP5|K1107_HUMAN	tr|A0A1S3FC48|A0A1S3FC48_DIPOR	74.473	1281	307	13	1	1279	514	1776	0.0	1829
sp|Q9UPP5|K1107_HUMAN	tr|A0A286ZV78|A0A286ZV78_PIG	70.078	1280	367	6	1	1279	488	1752	0.0	1748
sp|Q9UPP5|K1107_HUMAN	tr|G3UNR3|G3UNR3_LOXAF	71.729	1284	317	16	1	1279	131	1373	0.0	1737
sp|Q9UPP5|K1107_HUMAN	tr|G3HEC1|G3HEC1_CRIGR	63.711	1218	392	16	66	1279	1	1172	0.0	1456
sp|Q9UPP5|K1107_HUMAN	tr|A0A3Q0D2I7|A0A3Q0D2I7_MESAU	61.790	1285	432	19	1	1279	513	1744	0.0	1436
sp|Q9UPP5|K1107_HUMAN	sp|Q80TK0|K1107_MOUSE	60.764	1282	457	21	1	1279	1	1239	0.0	1425
sp|Q9UPP5|K1107_HUMAN	tr|A0A4X2JWI1|A0A4X2JWI1_VOMUR	57.959	1313	500	21	1	1279	497	1791	0.0	1345
sp|Q9UPP5|K1107_HUMAN	tr|A0A3Q0GHM7|A0A3Q0GHM7_ALLSI	53.263	1318	546	28	1	1279	324	1610	0.0	1175
sp|Q9UPP5|K1107_HUMAN	tr|A0A087QMP1|A0A087QMP1_APTFO	50.411	1337	555	31	1	1279	131	1417	0.0	1094
sp|Q9UPP5|K1107_HUMAN	tr|F7DFE5|F7DFE5_ORNAN	50.486	1337	558	29	1	1279	76	1366	0.0	1088
sp|Q9UPP5|K1107_HUMAN	tr|A0A091JCE9|A0A091JCE9_EGRGA	50.340	1323	559	29	1	1279	131	1399	0.0	1082
sp|Q9UPP5|K1107_HUMAN	tr|A0A091WLE0|A0A091WLE0_OPIHO	50.303	1322	563	29	6	1279	136	1411	0.0	1081
sp|Q9UPP5|K1107_HUMAN	tr|K7FNV0|K7FNV0_PELSI	52.118	1251	517	25	66	1279	1	1206	0.0	1078
sp|Q9UPP5|K1107_HUMAN	tr|A0A2I0MEA0|A0A2I0MEA0_COLLI	49.168	1322	563	26	1	1279	76	1331	0.0	1052
sp|Q9UPP5|K1107_HUMAN	tr|A0A099ZKI7|A0A099ZKI7_TINGU	49.774	1326	567	28	1	1279	131	1404	0.0	1050
sp|Q9UPP5|K1107_HUMAN	tr|R0JGL7|R0JGL7_ANAPL	49.849	1326	548	33	1	1279	131	1386	0.0	1048
sp|Q9UPP5|K1107_HUMAN	tr|G1N882|G1N882_MELGA	49.275	1311	593	27	1	1279	131	1401	0.0	1046
sp|Q9UPP5|K1107_HUMAN	tr|H0Z6R5|H0Z6R5_TAEGU	48.793	1326	558	31	1	1279	131	1382	0.0	1033
sp|Q9UPP5|K1107_HUMAN	tr|G1KD12|G1KD12_ANOCA	49.051	1317	566	32	1	1279	131	1380	0.0	1030
sp|Q9UPP5|K1107_HUMAN	tr|A0A091HRT7|A0A091HRT7_CALAN	49.094	1324	575	30	1	1279	131	1400	0.0	1027
sp|Q9UPP5|K1107_HUMAN	tr|A0A0Q3TNP4|A0A0Q3TNP4_AMAAE	49.269	1299	535	29	1	1279	433	1627	0.0	1023
sp|Q9UPP5|K1107_HUMAN	tr|A0A226MRM9|A0A226MRM9_CALSU	48.003	1327	565	34	1	1279	285	1534	0.0	977
sp|Q9UPP5|K1107_HUMAN	tr|A0A151M516|A0A151M516_ALLMI	47.509	863	401	19	1	838	500	1335	0.0	645
sp|Q9UPP5|K1107_HUMAN	tr|A0A151M516|A0A151M516_ALLMI	63.866	357	121	6	929	1279	1343	1697	1.02e-125	432
sp|Q9UPP5|K1107_HUMAN	tr|A0A1L8GG86|A0A1L8GG86_XENLA	51.652	575	236	11	709	1279	668	1204	1.52e-155	504
sp|Q9UPP5|K1107_HUMAN	tr|A0A1L8GMW0|A0A1L8GMW0_XENLA	50.521	576	239	16	712	1279	1106	1643	7.88e-144	481
sp|Q9UPP5|K1107_HUMAN	tr|A0A5G3L5Q4|A0A5G3L5Q4_XENTR	36.327	991	500	38	1	968	491	1373	6.94e-116	403
sp|Q9UPP5|K1107_HUMAN	tr|A0A5G3L5Q4|A0A5G3L5Q4_XENTR	53.636	220	89	6	1061	1279	1418	1625	1.73e-56	221
sp|Q9UPP5|K1107_HUMAN	tr|A0A3B4VKH0|A0A3B4VKH0_SERDU	41.587	630	281	21	690	1279	1001	1583	5.23e-104	368
sp|Q9UPP5|K1107_HUMAN	tr|A0A3B4VKH0|A0A3B4VKH0_SERDU	35.185	108	61	2	1	105	482	583	3.82e-04	51.2
sp|Q9UPP5|K1107_HUMAN	tr|H2RL44|H2RL44_TAKRU	41.077	650	283	25	667	1279	955	1541	1.68e-96	345
sp|Q9UPP5|K1107_HUMAN	tr|H2RL44|H2RL44_TAKRU	30.208	192	81	8	1	181	479	628	0.011	46.2
sp|Q9UPP5|K1107_HUMAN	tr|A0A1S3PAK2|A0A1S3PAK2_SALSA	41.667	624	247	27	729	1279	1064	1643	3.23e-90	327
sp|Q9UPP5|K1107_HUMAN	tr|A0A1S3PAK2|A0A1S3PAK2_SALSA	24.842	475	263	18	1	426	483	912	5.76e-05	53.9
sp|Q9UPP5|K1107_HUMAN	tr|A0A060WNI6|A0A060WNI6_ONCMY	39.394	627	245	26	729	1279	870	1437	1.21e-85	312
sp|Q9UPP5|K1107_HUMAN	tr|A0A060WNI6|A0A060WNI6_ONCMY	25.714	455	257	20	1	439	306	695	1.94e-05	55.5
sp|Q9UPP5|K1107_HUMAN	tr|F7EKD4|F7EKD4_XENTR	61.450	262	96	3	709	968	1034	1292	8.69e-79	292
sp|Q9UPP5|K1107_HUMAN	tr|F7EKD4|F7EKD4_XENTR	53.636	220	89	6	1061	1279	1337	1544	2.25e-56	221
sp|Q9UPP5|K1107_HUMAN	tr|F7EKD4|F7EKD4_XENTR	37.441	211	105	7	1	206	494	682	8.65e-20	102
sp|Q9UPP5|K1107_HUMAN	tr|A0A1S3KIL2|A0A1S3KIL2_SALSA	38.626	422	166	19	713	1091	501	872	1.25e-48	194
sp|Q9UPP5|K1107_HUMAN	tr|A0A060X6X0|A0A060X6X0_ONCMY	39.216	408	161	20	713	1079	264	625	1.53e-46	187
sp|Q9UPP5|K1107_HUMAN	tr|G3NJX3|G3NJX3_GASAC	53.846	156	63	4	1133	1279	1	156	2.82e-38	145
sp|Q9UPP5|K1107_HUMAN	tr|A0A5G3HTC0|A0A5G3HTC0_XENTR	49.333	75	35	3	1208	1279	1527	1601	6.02e-09	67.0
sp|Q9UPP5|K1107_HUMAN	tr|F7B159|F7B159_ORNAN	52.000	75	29	6	1210	1279	535	607	3.45e-08	63.9
sp|Q9UPP5|K1107_HUMAN	tr|A0A1L8H2K2|A0A1L8H2K2_XENLA	48.000	75	36	3	1208	1279	1551	1625	5.90e-08	63.5
sp|Q9UPP5|K1107_HUMAN	tr|A0A151NKP8|A0A151NKP8_ALLMI	66.667	45	12	3	1238	1279	332	376	2.39e-06	57.4
sp|Q9UPP5|K1107_HUMAN	tr|G3TPL2|G3TPL2_LOXAF	47.945	73	30	5	1210	1279	505	572	5.10e-06	57.0
sp|Q9UPP5|K1107_HUMAN	tr|A0A3Q0FLL8|A0A3Q0FLL8_ALLSI	66.667	45	12	3	1238	1279	499	543	8.98e-06	55.8
sp|Q9UPP5|K1107_HUMAN	tr|A0A2K5YSA0|A0A2K5YSA0_MANLE	62.222	45	14	3	1238	1279	849	893	1.03e-05	56.2
sp|Q9UPP5|K1107_HUMAN	tr|A0A1S3GJB3|A0A1S3GJB3_DIPOR	62.222	45	14	3	1238	1279	702	746	1.38e-05	55.8
sp|Q9UPP5|K1107_HUMAN	tr|A0A2U3ZSM9|A0A2U3ZSM9_ODORO	62.222	45	14	3	1238	1279	742	786	1.49e-05	55.5
sp|Q9UPP5|K1107_HUMAN	tr|A0A2K6G6N3|A0A2K6G6N3_PROCO	62.222	45	14	3	1238	1279	1068	1112	1.78e-05	55.5
sp|Q9UPP5|K1107_HUMAN	tr|A0A337SAG3|A0A337SAG3_FELCA	62.222	45	14	3	1238	1279	1123	1167	1.80e-05	55.5
sp|Q9UPP5|K1107_HUMAN	tr|A0A0A0MU89|A0A0A0MU89_PAPAN	62.222	45	14	3	1238	1279	1275	1319	1.80e-05	55.5
sp|Q9UPP5|K1107_HUMAN	tr|F7AVI8|F7AVI8_MACMU	62.222	45	14	3	1238	1279	1282	1326	1.83e-05	55.5
sp|Q9UPP5|K1107_HUMAN	tr|A0A2Y9R306|A0A2Y9R306_TRIMA	62.222	45	14	3	1238	1279	786	830	1.85e-05	55.5
sp|Q9UPP5|K1107_HUMAN	tr|A0A2K5KQM3|A0A2K5KQM3_CERAT	62.222	45	14	3	1238	1279	1276	1320	1.86e-05	55.5
sp|Q9UPP5|K1107_HUMAN	tr|H2QF74|H2QF74_PANTR	62.222	45	14	3	1238	1279	1236	1280	1.98e-05	55.5
sp|Q9UPP5|K1107_HUMAN	tr|A0A2Y9TJX8|A0A2Y9TJX8_PHYMC	62.222	45	14	3	1238	1279	875	919	2.00e-05	55.1
sp|Q9UPP5|K1107_HUMAN	tr|A0A2Y9M1Y8|A0A2Y9M1Y8_DELLE	62.222	45	14	3	1238	1279	892	936	2.03e-05	55.1
sp|Q9UPP5|K1107_HUMAN	tr|A0A2R8NAE9|A0A2R8NAE9_CALJA	62.222	45	14	3	1238	1279	1271	1315	2.10e-05	55.5
sp|Q9UPP5|K1107_HUMAN	tr|A0A1U8CKT1|A0A1U8CKT1_MESAU	62.222	45	14	3	1238	1279	1007	1051	2.15e-05	55.1
sp|Q9UPP5|K1107_HUMAN	tr|A0A2K5VAP1|A0A2K5VAP1_MACFA	62.222	45	14	3	1238	1279	1276	1320	2.17e-05	55.1
sp|Q9UPP5|K1107_HUMAN	tr|F1MQH9|F1MQH9_BOVIN	62.222	45	14	3	1238	1279	1022	1066	2.21e-05	55.1
sp|Q9UPP5|K1107_HUMAN	sp|Q9H6K5|PRR36_HUMAN	62.222	45	14	3	1238	1279	1302	1346	2.33e-05	55.1
sp|Q9UPP5|K1107_HUMAN	tr|G1KVD2|G1KVD2_ANOCA	57.778	45	16	3	1238	1279	49	93	2.37e-05	49.7
sp|Q9UPP5|K1107_HUMAN	tr|A0A2K6TC76|A0A2K6TC76_SAIBB	62.222	45	14	3	1238	1279	1198	1242	2.39e-05	55.1
sp|Q9UPP5|K1107_HUMAN	tr|E9PV26|E9PV26_MOUSE	62.222	45	14	3	1238	1279	1054	1098	2.41e-05	55.1
sp|Q9UPP5|K1107_HUMAN	tr|A0A2K5EH44|A0A2K5EH44_AOTNA	62.222	45	14	3	1238	1279	1195	1239	2.41e-05	55.1
sp|Q9UPP5|K1107_HUMAN	tr|G1Q4B2|G1Q4B2_MYOLU	62.222	45	14	3	1238	1279	919	963	2.71e-05	54.7
sp|Q9UPP5|K1107_HUMAN	tr|A0A2R9C6P8|A0A2R9C6P8_PANPA	62.222	45	14	3	1238	1279	871	915	2.76e-05	54.7
sp|Q9UPP5|K1107_HUMAN	tr|I3MV51|I3MV51_ICTTR	62.222	45	14	3	1238	1279	957	1001	2.78e-05	54.7
sp|Q9UPP5|K1107_HUMAN	tr|K7G8V4|K7G8V4_PELSI	41.772	79	36	5	1210	1279	9	86	2.78e-05	49.3
sp|Q9UPP5|K1107_HUMAN	tr|G1MK89|G1MK89_AILME	62.222	45	14	3	1238	1279	15	59	2.82e-05	48.1
sp|Q9UPP5|K1107_HUMAN	tr|A0A0D9R762|A0A0D9R762_CHLSB	62.222	45	14	3	1238	1279	1106	1150	2.83e-05	54.7
sp|Q9UPP5|K1107_HUMAN	tr|H0XL85|H0XL85_OTOGA	62.222	45	14	3	1238	1279	566	610	2.99e-05	54.3
sp|Q9UPP5|K1107_HUMAN	tr|A0A2K6MJF0|A0A2K6MJF0_RHIBE	62.222	45	14	3	1238	1279	1194	1238	3.16e-05	54.7
sp|Q9UPP5|K1107_HUMAN	tr|A0A3Q2H1Y0|A0A3Q2H1Y0_HORSE	62.222	45	14	3	1238	1279	1219	1263	3.57e-05	54.7
sp|Q9UPP5|K1107_HUMAN	tr|G3QHV4|G3QHV4_GORGO	62.222	45	14	3	1238	1279	1134	1178	3.58e-05	54.7
sp|Q9UPP5|K1107_HUMAN	tr|F1SA83|F1SA83_PIG	62.222	45	14	3	1238	1279	1272	1316	3.89e-05	54.3
sp|Q9UPP5|K1107_HUMAN	tr|K7EUY7|K7EUY7_PONAB	62.222	45	14	3	1238	1279	637	681	4.75e-05	53.9
sp|Q9UPP5|K1107_HUMAN	tr|A0A340XNE5|A0A340XNE5_LIPVE	62.222	45	14	3	1238	1279	675	719	5.72e-05	53.5
sp|Q9UPP5|K1107_HUMAN	tr|A0A4X2JRD6|A0A4X2JRD6_VOMUR	45.783	83	30	5	1210	1279	65	145	1.59e-04	48.9
sp|Q9UPP5|K1107_HUMAN	tr|G3HRS2|G3HRS2_CRIGR	62.222	45	14	3	1238	1279	226	270	5.26e-04	49.3
sp|Q9UPP5|K1107_HUMAN	tr|A0A091CWF3|A0A091CWF3_FUKDA	62.222	45	14	3	1238	1279	212	256	7.79e-04	48.5
sp|Q9UPP5|K1107_HUMAN	tr|G1QKK3|G1QKK3_NOMLE	45.205	73	37	3	1210	1279	1026	1098	0.003	48.1
sp|Q9UPP5|K1107_HUMAN	tr|A0A1S3L8R7|A0A1S3L8R7_SALSA	35.455	110	43	5	1194	1279	1342	1447	0.005	47.8
sp|Q9UPP5|K1107_HUMAN	tr|A0A1S3PYH6|A0A1S3PYH6_SALSA	36.893	103	48	5	1194	1279	1354	1456	0.005	47.4
sp|Q9UPP5|K1107_HUMAN	tr|A0A060X9T3|A0A060X9T3_ONCMY	40.000	85	28	4	1211	1279	157	234	0.027	43.5
sp|Q9UPP5|K1107_HUMAN	tr|A0A060YGI7|A0A060YGI7_ONCMY	37.647	85	33	4	1211	1279	1226	1306	0.038	44.7
sp|Q9UPP5|K1107_HUMAN	tr|A0A3B4V9I8|A0A3B4V9I8_SERDU	39.759	83	38	4	1209	1279	1456	1538	0.080	43.5
sp|Q9UPQ0|LIMC1_HUMAN	sp|Q9UPQ0|LIMC1_HUMAN	100.000	1083	0	0	1	1083	1	1083	0.0	2230
sp|Q9UPQ0|LIMC1_HUMAN	tr|H2PD66|H2PD66_PONAB	98.802	1085	10	2	1	1083	1	1084	0.0	2200
sp|Q9UPQ0|LIMC1_HUMAN	tr|A0A0D9RWY7|A0A0D9RWY7_CHLSB	95.397	1108	25	2	1	1083	1	1107	0.0	2162
sp|Q9UPQ0|LIMC1_HUMAN	tr|A0A340X193|A0A340X193_LIPVE	88.868	1087	90	5	1	1083	1	1060	0.0	1839
sp|Q9UPQ0|LIMC1_HUMAN	tr|I3M6H5|I3M6H5_ICTTR	87.309	1111	73	8	1	1083	1	1071	0.0	1838
sp|Q9UPQ0|LIMC1_HUMAN	tr|A0A452EZ66|A0A452EZ66_CAPHI	90.179	1059	99	4	20	1076	21	1076	0.0	1833
sp|Q9UPQ0|LIMC1_HUMAN	tr|M3Y4C2|M3Y4C2_MUSPF	88.684	1087	118	5	1	1083	1	1086	0.0	1832
sp|Q9UPQ0|LIMC1_HUMAN	tr|W5PVT9|W5PVT9_SHEEP	91.059	1029	88	3	57	1083	13	1039	0.0	1813
sp|Q9UPQ0|LIMC1_HUMAN	tr|G3T2J5|G3T2J5_LOXAF	90.681	998	91	2	80	1076	1	997	0.0	1788
sp|Q9UPQ0|LIMC1_HUMAN	tr|A0A1S2ZZK7|A0A1S2ZZK7_ERIEU	86.096	1086	120	4	1	1083	1	1058	0.0	1783
sp|Q9UPQ0|LIMC1_HUMAN	tr|A0A1S3EKQ9|A0A1S3EKQ9_DIPOR	83.903	1112	108	10	1	1083	1	1070	0.0	1752
sp|Q9UPQ0|LIMC1_HUMAN	sp|Q3UH68|LIMC1_MOUSE	84.530	1086	136	7	1	1083	1	1057	0.0	1746
sp|Q9UPQ0|LIMC1_HUMAN	tr|A0A384CXY4|A0A384CXY4_URSMA	88.591	1008	85	4	77	1083	18	996	0.0	1741
sp|Q9UPQ0|LIMC1_HUMAN	tr|H0VGZ0|H0VGZ0_CAVPO	84.173	1112	107	7	1	1083	1	1072	0.0	1726
sp|Q9UPQ0|LIMC1_HUMAN	tr|A0A3Q0DI85|A0A3Q0DI85_TARSY	89.978	928	86	5	162	1083	11	937	0.0	1625
sp|Q9UPQ0|LIMC1_HUMAN	tr|H0WNC3|H0WNC3_OTOGA	88.817	921	89	6	162	1076	8	920	0.0	1551
sp|Q9UPQ0|LIMC1_HUMAN	tr|G3QMI3|G3QMI3_GORGO	93.373	845	36	4	239	1083	645	1469	0.0	1529
sp|Q9UPQ0|LIMC1_HUMAN	tr|G3QMI3|G3QMI3_GORGO	98.667	150	2	0	164	313	7	156	1.09e-86	312
sp|Q9UPQ0|LIMC1_HUMAN	tr|G3QMI3|G3QMI3_GORGO	31.013	158	75	7	219	370	257	386	0.021	45.1
sp|Q9UPQ0|LIMC1_HUMAN	tr|A0A2I3RCQ8|A0A2I3RCQ8_PANTR	93.254	845	37	4	239	1083	802	1626	0.0	1526
sp|Q9UPQ0|LIMC1_HUMAN	tr|A0A2I3RCQ8|A0A2I3RCQ8_PANTR	99.042	313	3	0	1	313	1	313	0.0	622
sp|Q9UPQ0|LIMC1_HUMAN	tr|A0A2I3RCQ8|A0A2I3RCQ8_PANTR	29.114	158	78	6	219	370	414	543	0.12	42.7
sp|Q9UPQ0|LIMC1_HUMAN	tr|A0A2R9ABA2|A0A2R9ABA2_PANPA	93.373	845	36	4	239	1083	610	1434	0.0	1526
sp|Q9UPQ0|LIMC1_HUMAN	tr|A0A2R9ABA2|A0A2R9ABA2_PANPA	98.639	147	2	0	167	313	1	147	2.05e-84	305
sp|Q9UPQ0|LIMC1_HUMAN	tr|A0A2R9ABA2|A0A2R9ABA2_PANPA	36.264	91	41	4	219	303	248	327	1.00	39.7
sp|Q9UPQ0|LIMC1_HUMAN	tr|A0A2K5VLL6|A0A2K5VLL6_MACFA	91.716	845	50	4	239	1083	802	1626	0.0	1503
sp|Q9UPQ0|LIMC1_HUMAN	tr|A0A2K5VLL6|A0A2K5VLL6_MACFA	98.403	313	5	0	1	313	1	313	0.0	618
sp|Q9UPQ0|LIMC1_HUMAN	tr|A0A2K5VLL6|A0A2K5VLL6_MACFA	29.747	158	77	6	219	370	414	543	0.006	47.0
sp|Q9UPQ0|LIMC1_HUMAN	tr|A0A2I3MX88|A0A2I3MX88_PAPAN	91.716	845	50	4	239	1083	802	1626	0.0	1502
sp|Q9UPQ0|LIMC1_HUMAN	tr|A0A2I3MX88|A0A2I3MX88_PAPAN	98.403	313	5	0	1	313	1	313	0.0	617
sp|Q9UPQ0|LIMC1_HUMAN	tr|A0A2I3MX88|A0A2I3MX88_PAPAN	29.114	158	78	6	219	370	414	543	0.035	44.7
sp|Q9UPQ0|LIMC1_HUMAN	tr|G1S5Y6|G1S5Y6_NOMLE	92.052	843	47	4	241	1083	645	1467	0.0	1499
sp|Q9UPQ0|LIMC1_HUMAN	tr|G1S5Y6|G1S5Y6_NOMLE	97.403	154	4	0	160	313	1	154	2.66e-88	317
sp|Q9UPQ0|LIMC1_HUMAN	tr|G1S5Y6|G1S5Y6_NOMLE	29.747	158	77	6	219	370	255	384	0.032	44.7
sp|Q9UPQ0|LIMC1_HUMAN	tr|A0A2K5MEM2|A0A2K5MEM2_CERAT	91.479	845	52	4	239	1083	643	1467	0.0	1499
sp|Q9UPQ0|LIMC1_HUMAN	tr|A0A2K5MEM2|A0A2K5MEM2_CERAT	97.403	154	4	0	160	313	1	154	3.06e-88	317
sp|Q9UPQ0|LIMC1_HUMAN	tr|A0A2K5MEM2|A0A2K5MEM2_CERAT	29.747	158	77	6	219	370	255	384	0.010	46.2
sp|Q9UPQ0|LIMC1_HUMAN	tr|A0A2K6AGD9|A0A2K6AGD9_MANLE	91.479	845	52	4	239	1083	643	1467	0.0	1499
sp|Q9UPQ0|LIMC1_HUMAN	tr|A0A2K6AGD9|A0A2K6AGD9_MANLE	97.403	154	4	0	160	313	1	154	2.84e-88	317
sp|Q9UPQ0|LIMC1_HUMAN	tr|A0A2K6AGD9|A0A2K6AGD9_MANLE	29.747	158	77	6	219	370	255	384	0.010	46.2
sp|Q9UPQ0|LIMC1_HUMAN	tr|A0A1D5QBM7|A0A1D5QBM7_MACMU	88.992	863	50	5	239	1076	802	1644	0.0	1472
sp|Q9UPQ0|LIMC1_HUMAN	tr|A0A1D5QBM7|A0A1D5QBM7_MACMU	98.403	313	5	0	1	313	1	313	0.0	617
sp|Q9UPQ0|LIMC1_HUMAN	tr|A0A1D5QBM7|A0A1D5QBM7_MACMU	29.747	158	77	6	219	370	414	543	0.007	46.6
sp|Q9UPQ0|LIMC1_HUMAN	tr|A0A2K6LED0|A0A2K6LED0_RHIBE	88.966	870	51	5	239	1083	643	1492	0.0	1469
sp|Q9UPQ0|LIMC1_HUMAN	tr|A0A2K6LED0|A0A2K6LED0_RHIBE	97.403	154	4	0	160	313	1	154	3.52e-88	317
sp|Q9UPQ0|LIMC1_HUMAN	tr|A0A2K6LED0|A0A2K6LED0_RHIBE	30.070	143	72	5	228	370	270	384	0.046	44.3
sp|Q9UPQ0|LIMC1_HUMAN	tr|A0A2K5BYT1|A0A2K5BYT1_AOTNA	90.178	845	63	4	239	1083	800	1624	0.0	1461
sp|Q9UPQ0|LIMC1_HUMAN	tr|A0A2K5BYT1|A0A2K5BYT1_AOTNA	98.403	313	5	0	1	313	1	313	0.0	619
sp|Q9UPQ0|LIMC1_HUMAN	tr|A0A2K5BYT1|A0A2K5BYT1_AOTNA	28.481	158	80	6	219	370	414	544	0.082	43.1
sp|Q9UPQ0|LIMC1_HUMAN	tr|F7HP10|F7HP10_CALJA	87.701	870	62	6	239	1083	801	1650	0.0	1460
sp|Q9UPQ0|LIMC1_HUMAN	tr|F7HP10|F7HP10_CALJA	98.083	313	6	0	1	313	1	313	0.0	617
sp|Q9UPQ0|LIMC1_HUMAN	tr|F7HP10|F7HP10_CALJA	29.936	157	80	6	219	370	414	545	0.035	44.7
sp|Q9UPQ0|LIMC1_HUMAN	tr|A0A2K6V2P4|A0A2K6V2P4_SAIBB	89.467	845	69	4	239	1083	641	1465	0.0	1433
sp|Q9UPQ0|LIMC1_HUMAN	tr|A0A2K6V2P4|A0A2K6V2P4_SAIBB	97.403	154	4	0	160	313	1	154	1.88e-88	318
sp|Q9UPQ0|LIMC1_HUMAN	tr|A0A2K6V2P4|A0A2K6V2P4_SAIBB	28.481	158	80	6	219	370	255	385	0.13	42.7
sp|Q9UPQ0|LIMC1_HUMAN	tr|A0A3Q2H2L4|A0A3Q2H2L4_HORSE	84.416	847	109	7	239	1083	799	1624	0.0	1350
sp|Q9UPQ0|LIMC1_HUMAN	tr|A0A3Q2H2L4|A0A3Q2H2L4_HORSE	93.529	340	16	2	1	340	1	334	0.0	624
sp|Q9UPQ0|LIMC1_HUMAN	tr|A0A287AMS3|A0A287AMS3_PIG	83.570	846	118	6	239	1083	644	1469	0.0	1345
sp|Q9UPQ0|LIMC1_HUMAN	tr|A0A287AMS3|A0A287AMS3_PIG	86.096	187	21	2	160	346	1	182	1.41e-89	321
sp|Q9UPQ0|LIMC1_HUMAN	tr|A0A287AMS3|A0A287AMS3_PIG	37.931	58	29	2	219	270	255	311	4.8	37.4
sp|Q9UPQ0|LIMC1_HUMAN	tr|G1M370|G1M370_AILME	89.392	773	80	2	312	1083	1	772	0.0	1342
sp|Q9UPQ0|LIMC1_HUMAN	tr|A0A2Y9RST4|A0A2Y9RST4_TRIMA	84.360	844	111	7	241	1083	647	1470	0.0	1340
sp|Q9UPQ0|LIMC1_HUMAN	tr|A0A2Y9RST4|A0A2Y9RST4_TRIMA	91.813	171	13	1	160	330	1	170	4.08e-90	322
sp|Q9UPQ0|LIMC1_HUMAN	tr|A0A2Y9RST4|A0A2Y9RST4_TRIMA	36.667	90	42	4	219	303	255	334	0.32	41.2
sp|Q9UPQ0|LIMC1_HUMAN	tr|G1PDG3|G1PDG3_MYOLU	91.440	771	56	5	80	843	1	768	0.0	1338
sp|Q9UPQ0|LIMC1_HUMAN	tr|A0A2U3VMB8|A0A2U3VMB8_ODORO	83.688	846	115	8	241	1083	645	1470	0.0	1326
sp|Q9UPQ0|LIMC1_HUMAN	tr|A0A2U3VMB8|A0A2U3VMB8_ODORO	98.701	154	2	0	160	313	1	154	1.38e-89	321
sp|Q9UPQ0|LIMC1_HUMAN	tr|A0A2U3VMB8|A0A2U3VMB8_ODORO	40.659	91	37	5	219	303	255	334	0.012	45.8
sp|Q9UPQ0|LIMC1_HUMAN	tr|A0A2Y9MPQ7|A0A2Y9MPQ7_DELLE	83.570	846	117	7	240	1083	804	1629	0.0	1316
sp|Q9UPQ0|LIMC1_HUMAN	tr|A0A2Y9MPQ7|A0A2Y9MPQ7_DELLE	98.403	313	5	0	1	313	1	313	0.0	619
sp|Q9UPQ0|LIMC1_HUMAN	tr|A0A2Y9MPQ7|A0A2Y9MPQ7_DELLE	35.165	91	42	4	219	303	414	493	0.099	43.1
sp|Q9UPQ0|LIMC1_HUMAN	tr|L5JYN5|L5JYN5_PTEAL	88.729	763	84	2	322	1083	667	1428	0.0	1315
sp|Q9UPQ0|LIMC1_HUMAN	tr|L5JYN5|L5JYN5_PTEAL	99.138	232	2	0	80	311	1	232	4.64e-148	484
sp|Q9UPQ0|LIMC1_HUMAN	tr|L5JYN5|L5JYN5_PTEAL	28.659	164	83	6	219	376	335	470	0.008	46.6
sp|Q9UPQ0|LIMC1_HUMAN	tr|A0A455BVF8|A0A455BVF8_PHYMC	82.176	864	125	8	239	1083	794	1647	0.0	1315
sp|Q9UPQ0|LIMC1_HUMAN	tr|A0A455BVF8|A0A455BVF8_PHYMC	98.083	313	6	0	1	313	1	313	0.0	619
sp|Q9UPQ0|LIMC1_HUMAN	tr|A0A455BVF8|A0A455BVF8_PHYMC	27.950	161	76	6	219	370	414	543	0.30	41.6
sp|Q9UPQ0|LIMC1_HUMAN	tr|A0A2U4ASA0|A0A2U4ASA0_TURTR	82.844	851	114	5	240	1083	645	1470	0.0	1312
sp|Q9UPQ0|LIMC1_HUMAN	tr|A0A2U4ASA0|A0A2U4ASA0_TURTR	98.052	154	3	0	160	313	1	154	1.46e-89	321
sp|Q9UPQ0|LIMC1_HUMAN	tr|A0A2U4ASA0|A0A2U4ASA0_TURTR	36.264	91	41	4	219	303	255	334	0.053	43.9
sp|Q9UPQ0|LIMC1_HUMAN	tr|M3W7R0|M3W7R0_FELCA	81.302	845	110	7	241	1083	731	1529	0.0	1270
sp|Q9UPQ0|LIMC1_HUMAN	tr|M3W7R0|M3W7R0_FELCA	96.500	200	7	0	114	313	41	240	1.03e-119	408
sp|Q9UPQ0|LIMC1_HUMAN	tr|M3W7R0|M3W7R0_FELCA	34.066	91	43	4	219	303	341	420	1.00	39.7
sp|Q9UPQ0|LIMC1_HUMAN	tr|G1KXH7|G1KXH7_ANOCA	65.299	1072	324	13	18	1083	14	1043	0.0	1268
sp|Q9UPQ0|LIMC1_HUMAN	tr|A0A2K6GIJ8|A0A2K6GIJ8_PROCO	80.691	839	137	7	239	1075	587	1402	0.0	1249
sp|Q9UPQ0|LIMC1_HUMAN	tr|A0A2K6GIJ8|A0A2K6GIJ8_PROCO	98.639	147	2	0	167	313	1	147	1.10e-84	306
sp|Q9UPQ0|LIMC1_HUMAN	tr|A0A2K6GIJ8|A0A2K6GIJ8_PROCO	36.667	90	42	4	219	303	241	320	0.48	40.8
sp|Q9UPQ0|LIMC1_HUMAN	tr|G5ANE6|G5ANE6_HETGA	85.901	766	105	3	313	1076	644	1408	0.0	1248
sp|Q9UPQ0|LIMC1_HUMAN	tr|G5ANE6|G5ANE6_HETGA	67.114	298	75	4	77	370	11	289	8.37e-106	368
sp|Q9UPQ0|LIMC1_HUMAN	tr|A0A5F4DD95|A0A5F4DD95_CANLF	80.602	830	144	6	219	1042	459	1277	0.0	1248
sp|Q9UPQ0|LIMC1_HUMAN	tr|A0A5F4DD95|A0A5F4DD95_CANLF	87.719	228	21	3	116	341	161	383	2.33e-117	399
sp|Q9UPQ0|LIMC1_HUMAN	tr|G1T9Q0|G1T9Q0_RABIT	81.087	846	131	10	241	1083	803	1622	0.0	1243
sp|Q9UPQ0|LIMC1_HUMAN	tr|G1T9Q0|G1T9Q0_RABIT	98.083	313	6	0	1	313	1	313	0.0	611
sp|Q9UPQ0|LIMC1_HUMAN	tr|G1T9Q0|G1T9Q0_RABIT	39.744	78	30	4	219	290	414	480	0.037	44.3
sp|Q9UPQ0|LIMC1_HUMAN	tr|A0A091DQY0|A0A091DQY0_FUKDA	84.518	788	96	5	312	1075	677	1462	0.0	1236
sp|Q9UPQ0|LIMC1_HUMAN	tr|A0A091DQY0|A0A091DQY0_FUKDA	97.436	234	6	0	80	313	11	244	7.41e-147	482
sp|Q9UPQ0|LIMC1_HUMAN	tr|A0A091DQY0|A0A091DQY0_FUKDA	38.158	76	36	3	228	303	357	421	0.30	41.6
sp|Q9UPQ0|LIMC1_HUMAN	tr|G1NHX0|G1NHX0_MELGA	68.312	1013	306	9	80	1083	1	1007	0.0	1236
sp|Q9UPQ0|LIMC1_HUMAN	tr|A0A3Q1M2M8|A0A3Q1M2M8_BOVIN	82.484	805	84	7	307	1083	767	1542	0.0	1224
sp|Q9UPQ0|LIMC1_HUMAN	tr|A0A3Q1M2M8|A0A3Q1M2M8_BOVIN	98.403	313	5	0	1	313	1	313	0.0	620
sp|Q9UPQ0|LIMC1_HUMAN	tr|A0A3Q1M2M8|A0A3Q1M2M8_BOVIN	40.789	76	34	3	228	303	429	493	0.020	45.4
sp|Q9UPQ0|LIMC1_HUMAN	tr|A0A087R3P8|A0A087R3P8_APTFO	67.323	1016	301	10	80	1076	1	1004	0.0	1221
sp|Q9UPQ0|LIMC1_HUMAN	tr|A0A091JAH4|A0A091JAH4_EGRGA	67.525	1010	310	11	80	1076	1	1005	0.0	1214
sp|Q9UPQ0|LIMC1_HUMAN	tr|A0A091HW05|A0A091HW05_CALAN	67.976	1018	282	16	80	1076	1	995	0.0	1214
sp|Q9UPQ0|LIMC1_HUMAN	tr|A0A5G3IQH7|A0A5G3IQH7_XENTR	60.989	1092	376	16	17	1083	17	1083	0.0	1172
sp|Q9UPQ0|LIMC1_HUMAN	tr|A0A3Q0CYJ8|A0A3Q0CYJ8_MESAU	78.082	803	143	6	313	1083	600	1401	0.0	1161
sp|Q9UPQ0|LIMC1_HUMAN	tr|A0A3Q0CYJ8|A0A3Q0CYJ8_MESAU	97.386	153	4	0	161	313	5	157	1.92e-87	314
sp|Q9UPQ0|LIMC1_HUMAN	tr|A0A3Q0CYJ8|A0A3Q0CYJ8_MESAU	27.389	157	82	6	219	370	245	374	0.51	40.8
sp|Q9UPQ0|LIMC1_HUMAN	tr|F7DGI8|F7DGI8_XENTR	59.676	1111	373	17	17	1083	17	1096	0.0	1149
sp|Q9UPQ0|LIMC1_HUMAN	tr|A0A5G3IRL1|A0A5G3IRL1_XENTR	59.659	1113	372	18	17	1083	30	1111	0.0	1144
sp|Q9UPQ0|LIMC1_HUMAN	tr|A0A093I8Q4|A0A093I8Q4_DRYPU	66.838	974	298	14	80	1041	1	961	0.0	1137
sp|Q9UPQ0|LIMC1_HUMAN	tr|A0A5G3IRZ7|A0A5G3IRZ7_XENTR	57.156	1111	370	18	17	1083	17	1065	0.0	1110
sp|Q9UPQ0|LIMC1_HUMAN	tr|H0ZE75|H0ZE75_TAEGU	64.143	1004	340	14	80	1076	1	991	0.0	1106
sp|Q9UPQ0|LIMC1_HUMAN	tr|G3I9P5|G3I9P5_CRIGR	77.616	755	135	4	325	1077	622	1344	0.0	1105
sp|Q9UPQ0|LIMC1_HUMAN	tr|G3I9P5|G3I9P5_CRIGR	97.436	234	6	0	80	313	24	257	1.43e-146	479
sp|Q9UPQ0|LIMC1_HUMAN	tr|G3I9P5|G3I9P5_CRIGR	38.596	57	29	2	219	270	349	404	6.7	37.0
sp|Q9UPQ0|LIMC1_HUMAN	tr|A0A4X2KLZ8|A0A4X2KLZ8_VOMUR	71.529	850	212	12	239	1083	638	1462	0.0	1105
sp|Q9UPQ0|LIMC1_HUMAN	tr|A0A4X2KLZ8|A0A4X2KLZ8_VOMUR	96.104	154	6	0	160	313	1	154	1.46e-87	315
sp|Q9UPQ0|LIMC1_HUMAN	tr|A0A4X2KLZ8|A0A4X2KLZ8_VOMUR	37.288	59	30	2	218	270	255	312	6.9	37.0
sp|Q9UPQ0|LIMC1_HUMAN	tr|A0A0Q3Q7C6|A0A0Q3Q7C6_AMAAE	80.551	617	116	3	1	617	1	613	0.0	946
sp|Q9UPQ0|LIMC1_HUMAN	tr|A0A099Z378|A0A099Z378_TINGU	71.491	684	185	7	80	758	1	679	0.0	922
sp|Q9UPQ0|LIMC1_HUMAN	tr|A0A5G3IQ87|A0A5G3IQ87_XENTR	76.102	590	137	2	33	622	19	604	0.0	904
sp|Q9UPQ0|LIMC1_HUMAN	tr|A0A5G3IQ87|A0A5G3IQ87_XENTR	83.544	79	13	0	1005	1083	791	869	8.50e-38	159
sp|Q9UPQ0|LIMC1_HUMAN	tr|A0A5G3IQ87|A0A5G3IQ87_XENTR	51.000	100	38	2	708	807	631	719	7.85e-17	92.0
sp|Q9UPQ0|LIMC1_HUMAN	tr|A0A5G3IPZ0|A0A5G3IPZ0_XENTR	75.891	589	138	2	34	622	9	593	0.0	901
sp|Q9UPQ0|LIMC1_HUMAN	tr|A0A5G3IPZ0|A0A5G3IPZ0_XENTR	83.544	79	13	0	1005	1083	777	855	8.03e-38	159
sp|Q9UPQ0|LIMC1_HUMAN	tr|A0A5G3IPZ0|A0A5G3IPZ0_XENTR	50.980	102	33	3	708	807	619	705	6.65e-18	95.5
sp|Q9UPQ0|LIMC1_HUMAN	tr|K7FAE8|K7FAE8_PELSI	58.420	861	320	10	232	1083	672	1503	0.0	863
sp|Q9UPQ0|LIMC1_HUMAN	tr|K7FAE8|K7FAE8_PELSI	93.421	152	10	0	160	311	1	152	2.80e-85	308
sp|Q9UPQ0|LIMC1_HUMAN	tr|K7FAE8|K7FAE8_PELSI	38.333	60	30	2	216	269	256	314	0.28	41.6
sp|Q9UPQ0|LIMC1_HUMAN	tr|A0A151PAC3|A0A151PAC3_ALLMI	62.468	786	275	9	312	1083	607	1386	0.0	851
sp|Q9UPQ0|LIMC1_HUMAN	tr|A0A151PAC3|A0A151PAC3_ALLMI	83.824	340	52	1	1	340	1	337	0.0	595
sp|Q9UPQ0|LIMC1_HUMAN	tr|A0A151PAC3|A0A151PAC3_ALLMI	44.828	58	27	2	217	270	323	379	3.69e-04	50.8
sp|Q9UPQ0|LIMC1_HUMAN	tr|A0A3Q0H9U4|A0A3Q0H9U4_ALLSI	61.832	786	279	10	313	1083	840	1619	0.0	836
sp|Q9UPQ0|LIMC1_HUMAN	tr|A0A3Q0H9U4|A0A3Q0H9U4_ALLSI	96.053	152	6	0	160	311	1	152	1.34e-86	313
sp|Q9UPQ0|LIMC1_HUMAN	tr|A0A3Q0H9U4|A0A3Q0H9U4_ALLSI	44.828	58	27	2	217	270	256	312	3.85e-04	50.8
sp|Q9UPQ0|LIMC1_HUMAN	tr|R0LFK2|R0LFK2_ANAPL	58.107	845	315	12	241	1076	630	1444	0.0	813
sp|Q9UPQ0|LIMC1_HUMAN	tr|R0LFK2|R0LFK2_ANAPL	93.960	149	8	1	163	311	1	148	1.27e-80	294
sp|Q9UPQ0|LIMC1_HUMAN	tr|R0LFK2|R0LFK2_ANAPL	35.000	60	32	2	217	270	249	307	0.71	40.0
sp|Q9UPQ0|LIMC1_HUMAN	tr|A0A2I0MM91|A0A2I0MM91_COLLI	60.358	782	291	10	313	1083	809	1582	0.0	778
sp|Q9UPQ0|LIMC1_HUMAN	tr|A0A2I0MM91|A0A2I0MM91_COLLI	77.000	200	38	4	160	356	1	195	2.13e-83	303
sp|Q9UPQ0|LIMC1_HUMAN	tr|A0A2I0MM91|A0A2I0MM91_COLLI	38.333	60	30	2	217	270	254	312	0.032	44.7
sp|Q9UPQ0|LIMC1_HUMAN	tr|A0A226N7K1|A0A226N7K1_CALSU	52.174	874	317	18	241	1079	652	1459	0.0	682
sp|Q9UPQ0|LIMC1_HUMAN	tr|A0A226N7K1|A0A226N7K1_CALSU	93.534	232	14	1	80	311	10	240	1.27e-137	456
sp|Q9UPQ0|LIMC1_HUMAN	tr|A0A226N7K1|A0A226N7K1_CALSU	28.313	166	80	8	218	374	341	476	0.002	48.5
sp|Q9UPQ0|LIMC1_HUMAN	tr|G3PYD0|G3PYD0_GASAC	47.431	837	400	16	31	846	1	818	0.0	624
sp|Q9UPQ0|LIMC1_HUMAN	tr|F7EQG8|F7EQG8_XENTR	50.814	799	341	17	311	1083	1125	1897	0.0	618
sp|Q9UPQ0|LIMC1_HUMAN	tr|F7EQG8|F7EQG8_XENTR	80.923	325	55	3	17	340	17	335	3.37e-171	555
sp|Q9UPQ0|LIMC1_HUMAN	tr|F7EQG8|F7EQG8_XENTR	38.298	94	42	4	217	304	410	493	6.89e-05	53.5
sp|Q9UPQ0|LIMC1_HUMAN	tr|A0A1L8HL46|A0A1L8HL46_XENLA	49.746	786	357	14	311	1083	1125	1885	0.0	617
sp|Q9UPQ0|LIMC1_HUMAN	tr|A0A1L8HL46|A0A1L8HL46_XENLA	84.262	305	46	1	7	311	9	311	7.37e-171	554
sp|Q9UPQ0|LIMC1_HUMAN	tr|A0A1L8HL46|A0A1L8HL46_XENLA	38.298	94	42	4	217	304	408	491	1.02e-04	52.8
sp|Q9UPQ0|LIMC1_HUMAN	tr|F7DHL0|F7DHL0_XENTR	51.069	795	337	17	314	1083	692	1459	0.0	608
sp|Q9UPQ0|LIMC1_HUMAN	tr|F7DHL0|F7DHL0_XENTR	80.923	325	55	3	17	340	17	335	2.15e-174	555
sp|Q9UPQ0|LIMC1_HUMAN	tr|F7DHL0|F7DHL0_XENTR	38.298	94	42	4	217	304	410	493	7.59e-05	53.1
sp|Q9UPQ0|LIMC1_HUMAN	tr|A0A5G3IR93|A0A5G3IR93_XENTR	51.069	795	337	17	314	1083	605	1372	0.0	608
sp|Q9UPQ0|LIMC1_HUMAN	tr|A0A5G3IR93|A0A5G3IR93_XENTR	86.780	295	39	0	17	311	17	311	9.43e-175	554
sp|Q9UPQ0|LIMC1_HUMAN	tr|A0A5G3IR93|A0A5G3IR93_XENTR	38.298	94	42	4	217	304	323	406	7.97e-05	53.1
sp|Q9UPQ0|LIMC1_HUMAN	tr|A0A3B4V8Y7|A0A3B4V8Y7_SERDU	61.134	476	152	9	1	464	1	455	6.81e-180	560
sp|Q9UPQ0|LIMC1_HUMAN	tr|A0A3B4V8Y7|A0A3B4V8Y7_SERDU	70.886	79	23	0	1005	1083	1034	1112	2.36e-32	142
sp|Q9UPQ0|LIMC1_HUMAN	tr|A0A3B4V8Y7|A0A3B4V8Y7_SERDU	57.576	99	39	1	759	854	845	943	1.06e-17	95.1
sp|Q9UPQ0|LIMC1_HUMAN	tr|A0A3B4V8Y7|A0A3B4V8Y7_SERDU	46.341	41	22	0	527	567	593	633	0.36	41.2
sp|Q9UPQ0|LIMC1_HUMAN	tr|A0A1L8HTL4|A0A1L8HTL4_XENLA	86.102	295	41	0	17	311	17	311	3.18e-169	550
sp|Q9UPQ0|LIMC1_HUMAN	tr|A0A1L8HTL4|A0A1L8HTL4_XENLA	46.667	705	293	12	219	845	981	1680	7.40e-131	443
sp|Q9UPQ0|LIMC1_HUMAN	tr|A0A1L8HTL4|A0A1L8HTL4_XENLA	85.185	81	12	0	1003	1083	1831	1911	1.35e-40	169
sp|Q9UPQ0|LIMC1_HUMAN	tr|A0A1L8HTL4|A0A1L8HTL4_XENLA	38.298	94	42	4	217	304	410	493	1.28e-04	52.4
sp|Q9UPQ0|LIMC1_HUMAN	tr|G1LIA0|G1LIA0_AILME	97.009	234	6	1	80	312	1	234	2.83e-155	465
sp|Q9UPQ0|LIMC1_HUMAN	tr|G3PWP3|G3PWP3_GASAC	41.719	791	400	19	325	1083	804	1565	1.57e-148	488
sp|Q9UPQ0|LIMC1_HUMAN	tr|G3PWP3|G3PWP3_GASAC	77.385	283	61	3	32	311	1	283	3.73e-136	454
sp|Q9UPQ0|LIMC1_HUMAN	tr|H2T1Y3|H2T1Y3_TAKRU	71.787	319	81	4	1	310	1	319	1.51e-143	466
sp|Q9UPQ0|LIMC1_HUMAN	tr|H2T1Y3|H2T1Y3_TAKRU	47.811	297	124	5	296	567	414	704	2.60e-65	246
sp|Q9UPQ0|LIMC1_HUMAN	tr|A0A1S3RR83|A0A1S3RR83_SALSA	75.570	307	59	6	21	311	23	329	1.83e-141	463
sp|Q9UPQ0|LIMC1_HUMAN	tr|A0A1S3RR83|A0A1S3RR83_SALSA	48.596	356	146	11	246	565	399	753	7.85e-71	264
sp|Q9UPQ0|LIMC1_HUMAN	tr|A0A1S3RR83|A0A1S3RR83_SALSA	46.933	326	145	8	766	1083	1002	1307	2.35e-57	222
sp|Q9UPQ0|LIMC1_HUMAN	tr|A0A1S3SSI8|A0A1S3SSI8_SALSA	74.830	294	58	5	34	311	20	313	6.54e-132	438
sp|Q9UPQ0|LIMC1_HUMAN	tr|A0A1S3SSI8|A0A1S3SSI8_SALSA	55.839	274	94	6	319	565	466	739	1.25e-72	270
sp|Q9UPQ0|LIMC1_HUMAN	tr|A0A1S3SSI8|A0A1S3SSI8_SALSA	46.567	335	131	10	766	1083	1014	1317	2.01e-57	223
sp|Q9UPQ0|LIMC1_HUMAN	tr|H2UQN4|H2UQN4_TAKRU	71.631	282	75	4	17	295	24	303	7.93e-125	414
sp|Q9UPQ0|LIMC1_HUMAN	tr|H2UQN4|H2UQN4_TAKRU	69.620	79	24	0	1005	1083	1039	1117	1.04e-30	137
sp|Q9UPQ0|LIMC1_HUMAN	tr|H2UQN4|H2UQN4_TAKRU	53.061	147	68	1	319	464	430	576	4.33e-26	122
sp|Q9UPQ0|LIMC1_HUMAN	tr|F7G713|F7G713_ORNAN	44.843	669	336	16	419	1073	1	650	4.29e-106	351
sp|Q9UPQ0|LIMC1_HUMAN	tr|A0A151NKU9|A0A151NKU9_ALLMI	42.321	586	291	17	15	588	6	556	4.02e-105	365
sp|Q9UPQ0|LIMC1_HUMAN	tr|A0A151NKU9|A0A151NKU9_ALLMI	53.608	97	38	2	993	1083	1272	1367	2.26e-24	117
sp|Q9UPQ0|LIMC1_HUMAN	tr|A0A151NKU9|A0A151NKU9_ALLMI	35.503	169	97	3	767	929	861	1023	1.04e-14	85.5
sp|Q9UPQ0|LIMC1_HUMAN	tr|A0A060W4V9|A0A060W4V9_ONCMY	72.177	248	53	5	80	311	15	262	7.44e-104	355
sp|Q9UPQ0|LIMC1_HUMAN	tr|A0A060W4V9|A0A060W4V9_ONCMY	54.745	274	97	6	319	565	522	795	1.06e-72	267
sp|Q9UPQ0|LIMC1_HUMAN	tr|A0A1S3QRN8|A0A1S3QRN8_SALSA	66.284	261	79	6	20	278	21	274	5.57e-103	338
sp|Q9UPQ0|LIMC1_HUMAN	tr|A0A1L8H982|A0A1L8H982_XENLA	49.877	405	177	9	23	425	14	394	6.26e-102	355
sp|Q9UPQ0|LIMC1_HUMAN	tr|A0A1L8H982|A0A1L8H982_XENLA	53.535	99	42	2	988	1083	1225	1322	7.73e-24	115
sp|Q9UPQ0|LIMC1_HUMAN	tr|A0A1L8H982|A0A1L8H982_XENLA	57.143	56	24	0	767	822	878	933	2.19e-11	74.7
sp|Q9UPQ0|LIMC1_HUMAN	tr|A0A4X2KSI1|A0A4X2KSI1_VOMUR	50.985	406	175	8	23	425	14	398	6.15e-100	350
sp|Q9UPQ0|LIMC1_HUMAN	tr|A0A4X2KSI1|A0A4X2KSI1_VOMUR	42.282	149	69	4	940	1073	1175	1321	9.46e-23	111
sp|Q9UPQ0|LIMC1_HUMAN	tr|A0A4X2KSI1|A0A4X2KSI1_VOMUR	57.353	68	29	0	766	833	861	928	5.52e-17	92.8
sp|Q9UPQ0|LIMC1_HUMAN	tr|A0A060YU33|A0A060YU33_ONCMY	74.762	210	38	5	118	312	17	226	5.16e-94	303
sp|Q9UPQ0|LIMC1_HUMAN	tr|A0A5F4W809|A0A5F4W809_CALJA	58.007	281	114	4	23	300	14	293	4.57e-91	327
sp|Q9UPQ0|LIMC1_HUMAN	tr|A0A5F4W809|A0A5F4W809_CALJA	53.933	89	31	1	995	1073	1628	1716	7.57e-22	108
sp|Q9UPQ0|LIMC1_HUMAN	tr|A0A5F4W809|A0A5F4W809_CALJA	45.161	93	47	2	766	857	1265	1354	3.44e-15	87.0
sp|Q9UPQ0|LIMC1_HUMAN	tr|A0A5F4W809|A0A5F4W809_CALJA	38.542	96	51	2	325	420	718	805	1.94e-06	58.5
sp|Q9UPQ0|LIMC1_HUMAN	tr|A0A5F8A9E0|A0A5F8A9E0_MACMU	57.651	281	115	4	23	300	14	293	1.23e-90	325
sp|Q9UPQ0|LIMC1_HUMAN	tr|A0A5F8A9E0|A0A5F8A9E0_MACMU	53.261	92	42	1	992	1083	1745	1835	1.39e-22	111
sp|Q9UPQ0|LIMC1_HUMAN	tr|A0A5F8A9E0|A0A5F8A9E0_MACMU	52.174	69	33	0	766	834	1375	1443	3.99e-15	87.0
sp|Q9UPQ0|LIMC1_HUMAN	tr|A0A5F8A9E0|A0A5F8A9E0_MACMU	33.898	177	92	6	246	420	747	900	1.89e-08	65.1
sp|Q9UPQ0|LIMC1_HUMAN	tr|A0A0D9RYD3|A0A0D9RYD3_CHLSB	57.651	281	115	4	23	300	38	317	1.32e-90	325
sp|Q9UPQ0|LIMC1_HUMAN	tr|A0A0D9RYD3|A0A0D9RYD3_CHLSB	52.525	99	36	2	995	1083	1762	1859	4.22e-23	112
sp|Q9UPQ0|LIMC1_HUMAN	tr|A0A0D9RYD3|A0A0D9RYD3_CHLSB	52.174	69	33	0	766	834	1399	1467	5.12e-15	86.7
sp|Q9UPQ0|LIMC1_HUMAN	tr|A0A0D9RYD3|A0A0D9RYD3_CHLSB	33.898	177	92	6	246	420	771	924	1.68e-08	65.1
sp|Q9UPQ0|LIMC1_HUMAN	tr|H2NK26|H2NK26_PONAB	57.651	281	115	4	23	300	14	293	5.33e-90	323
sp|Q9UPQ0|LIMC1_HUMAN	tr|H2NK26|H2NK26_PONAB	52.174	92	43	1	992	1083	1580	1670	3.11e-22	110
sp|Q9UPQ0|LIMC1_HUMAN	tr|H2NK26|H2NK26_PONAB	52.174	69	33	0	766	834	1210	1278	3.96e-15	87.0
sp|Q9UPQ0|LIMC1_HUMAN	tr|H2NK26|H2NK26_PONAB	32.768	177	94	6	246	420	584	737	9.43e-08	62.8
sp|Q9UPQ0|LIMC1_HUMAN	tr|A0A5F4BZZ5|A0A5F4BZZ5_CANLF	56.842	285	119	4	23	304	126	409	8.02e-90	323
sp|Q9UPQ0|LIMC1_HUMAN	tr|A0A5F4BZZ5|A0A5F4BZZ5_CANLF	57.500	80	33	1	1004	1083	1843	1921	8.11e-22	108
sp|Q9UPQ0|LIMC1_HUMAN	tr|A0A5F4BZZ5|A0A5F4BZZ5_CANLF	25.595	336	207	12	246	566	857	1164	2.28e-09	68.2
sp|Q9UPQ0|LIMC1_HUMAN	tr|A0A5F4BZZ5|A0A5F4BZZ5_CANLF	65.000	60	21	0	766	825	1471	1530	8.43e-08	62.8
sp|Q9UPQ0|LIMC1_HUMAN	tr|A0A455BX78|A0A455BX78_PHYMC	57.295	281	116	4	23	300	24	303	2.43e-89	322
sp|Q9UPQ0|LIMC1_HUMAN	tr|A0A455BX78|A0A455BX78_PHYMC	52.941	102	41	2	982	1083	1724	1818	4.76e-24	115
sp|Q9UPQ0|LIMC1_HUMAN	tr|A0A455BX78|A0A455BX78_PHYMC	52.174	69	33	0	766	834	1371	1439	3.95e-15	87.0
sp|Q9UPQ0|LIMC1_HUMAN	tr|A0A455BX78|A0A455BX78_PHYMC	33.871	186	80	9	246	420	743	896	1.12e-07	62.4
sp|Q9UPQ0|LIMC1_HUMAN	tr|A0A2U4A6A7|A0A2U4A6A7_TURTR	56.993	286	116	5	23	305	11	292	4.52e-89	320
sp|Q9UPQ0|LIMC1_HUMAN	tr|A0A2U4A6A7|A0A2U4A6A7_TURTR	55.435	92	40	1	992	1083	1495	1585	1.08e-23	114
sp|Q9UPQ0|LIMC1_HUMAN	tr|A0A2U4A6A7|A0A2U4A6A7_TURTR	50.725	69	34	0	766	834	1165	1233	1.84e-14	84.7
sp|Q9UPQ0|LIMC1_HUMAN	tr|A0A2U4A6A7|A0A2U4A6A7_TURTR	34.409	186	79	9	246	420	580	733	4.75e-08	63.5
sp|Q9UPQ0|LIMC1_HUMAN	tr|M3XVS3|M3XVS3_MUSPF	56.842	285	119	4	23	304	110	393	4.92e-89	321
sp|Q9UPQ0|LIMC1_HUMAN	tr|M3XVS3|M3XVS3_MUSPF	48.276	87	43	1	766	852	1429	1513	1.11e-15	89.0
sp|Q9UPQ0|LIMC1_HUMAN	tr|M3XVS3|M3XVS3_MUSPF	27.221	349	198	13	245	573	841	1153	2.20e-09	68.2
sp|Q9UPQ0|LIMC1_HUMAN	tr|A0A3Q2GXZ8|A0A3Q2GXZ8_HORSE	53.106	322	142	6	23	336	34	354	1.12e-88	319
sp|Q9UPQ0|LIMC1_HUMAN	tr|A0A3Q2GXZ8|A0A3Q2GXZ8_HORSE	43.662	142	57	4	942	1083	1635	1753	8.79e-23	112
sp|Q9UPQ0|LIMC1_HUMAN	tr|A0A3Q2GXZ8|A0A3Q2GXZ8_HORSE	55.072	69	31	0	766	834	1298	1366	3.30e-15	87.0
sp|Q9UPQ0|LIMC1_HUMAN	tr|A0A3Q2GXZ8|A0A3Q2GXZ8_HORSE	34.807	181	89	7	246	422	670	825	5.40e-08	63.5
sp|Q9UPQ0|LIMC1_HUMAN	tr|A0A2Y9NID9|A0A2Y9NID9_DELLE	56.584	281	118	4	23	300	24	303	1.20e-88	319
sp|Q9UPQ0|LIMC1_HUMAN	tr|A0A2Y9NID9|A0A2Y9NID9_DELLE	57.317	82	35	0	992	1073	1540	1621	6.05e-22	109
sp|Q9UPQ0|LIMC1_HUMAN	tr|A0A2Y9NID9|A0A2Y9NID9_DELLE	50.725	69	34	0	766	834	1201	1269	1.76e-14	84.7
sp|Q9UPQ0|LIMC1_HUMAN	tr|A0A2Y9NID9|A0A2Y9NID9_DELLE	34.409	186	79	9	246	420	589	742	9.09e-08	62.8
sp|Q9UPQ0|LIMC1_HUMAN	tr|W5Q2P7|W5Q2P7_SHEEP	56.890	283	118	4	23	302	11	292	3.18e-88	318
sp|Q9UPQ0|LIMC1_HUMAN	tr|W5Q2P7|W5Q2P7_SHEEP	52.941	102	41	2	982	1083	1514	1608	1.26e-24	117
sp|Q9UPQ0|LIMC1_HUMAN	tr|W5Q2P7|W5Q2P7_SHEEP	58.462	65	27	0	766	830	1166	1230	4.86e-11	73.6
sp|Q9UPQ0|LIMC1_HUMAN	tr|W5Q2P7|W5Q2P7_SHEEP	33.871	186	80	9	246	420	581	734	6.08e-08	63.5
sp|Q9UPQ0|LIMC1_HUMAN	tr|A0A286ZVE6|A0A286ZVE6_PIG	56.228	281	119	4	23	300	11	290	4.52e-88	317
sp|Q9UPQ0|LIMC1_HUMAN	tr|A0A286ZVE6|A0A286ZVE6_PIG	56.923	65	28	0	766	830	1168	1232	2.73e-16	90.9
sp|Q9UPQ0|LIMC1_HUMAN	tr|A0A286ZVE6|A0A286ZVE6_PIG	29.070	344	184	17	246	565	580	887	9.53e-09	65.9
sp|Q9UPQ0|LIMC1_HUMAN	tr|A0A3Q0CJY9|A0A3Q0CJY9_MESAU	55.516	281	121	4	23	300	11	290	2.00e-87	316
sp|Q9UPQ0|LIMC1_HUMAN	tr|A0A3Q0CJY9|A0A3Q0CJY9_MESAU	54.737	95	32	2	989	1073	1725	1818	3.00e-23	113
sp|Q9UPQ0|LIMC1_HUMAN	tr|A0A3Q0CJY9|A0A3Q0CJY9_MESAU	55.405	74	33	0	766	839	1327	1400	3.36e-17	93.6
sp|Q9UPQ0|LIMC1_HUMAN	tr|A0A3Q0CJY9|A0A3Q0CJY9_MESAU	34.078	179	93	6	246	422	648	803	3.67e-09	67.4
sp|Q9UPQ0|LIMC1_HUMAN	tr|A0A3Q1LFJ4|A0A3Q1LFJ4_BOVIN	56.890	283	118	4	23	302	11	292	2.06e-87	316
sp|Q9UPQ0|LIMC1_HUMAN	tr|A0A3Q1LFJ4|A0A3Q1LFJ4_BOVIN	54.348	92	36	1	982	1073	1687	1772	3.10e-23	113
sp|Q9UPQ0|LIMC1_HUMAN	tr|A0A3Q1LFJ4|A0A3Q1LFJ4_BOVIN	55.072	69	31	0	766	834	1339	1407	9.00e-17	92.4
sp|Q9UPQ0|LIMC1_HUMAN	tr|A0A3Q1LFJ4|A0A3Q1LFJ4_BOVIN	34.409	186	79	9	246	420	725	878	1.98e-08	65.1
sp|Q9UPQ0|LIMC1_HUMAN	tr|E9PYF4|E9PYF4_MOUSE	56.940	281	117	4	23	300	14	293	3.67e-86	311
sp|Q9UPQ0|LIMC1_HUMAN	tr|E9PYF4|E9PYF4_MOUSE	58.750	80	32	1	1004	1083	1621	1699	4.00e-22	109
sp|Q9UPQ0|LIMC1_HUMAN	tr|E9PYF4|E9PYF4_MOUSE	47.253	91	46	1	766	856	1217	1305	2.13e-11	74.7
sp|Q9UPQ0|LIMC1_HUMAN	tr|E9PYF4|E9PYF4_MOUSE	34.973	183	86	7	246	422	584	739	1.95e-09	68.2
sp|Q9UPQ0|LIMC1_HUMAN	tr|A0A2K6T919|A0A2K6T919_SAIBB	57.509	273	112	4	31	300	22	293	4.95e-86	311
sp|Q9UPQ0|LIMC1_HUMAN	tr|A0A2K6T919|A0A2K6T919_SAIBB	53.261	92	42	1	992	1083	1530	1620	8.74e-23	112
sp|Q9UPQ0|LIMC1_HUMAN	tr|A0A2K6T919|A0A2K6T919_SAIBB	52.174	69	33	0	766	834	1171	1239	3.99e-15	87.0
sp|Q9UPQ0|LIMC1_HUMAN	tr|A0A2K6T919|A0A2K6T919_SAIBB	31.638	177	96	6	246	420	584	737	2.31e-06	58.2
sp|Q9UPQ0|LIMC1_HUMAN	tr|A0A2R9BJ96|A0A2R9BJ96_PANPA	57.509	273	112	4	31	300	74	345	7.64e-86	311
sp|Q9UPQ0|LIMC1_HUMAN	tr|A0A2R9BJ96|A0A2R9BJ96_PANPA	53.933	89	31	1	995	1073	1556	1644	1.27e-21	108
sp|Q9UPQ0|LIMC1_HUMAN	tr|A0A2R9BJ96|A0A2R9BJ96_PANPA	45.161	93	47	2	766	857	1193	1282	4.52e-15	86.7
sp|Q9UPQ0|LIMC1_HUMAN	tr|A0A2I3TH23|A0A2I3TH23_PANTR	57.509	273	112	4	31	300	59	330	8.20e-86	311
sp|Q9UPQ0|LIMC1_HUMAN	tr|A0A2I3TH23|A0A2I3TH23_PANTR	52.525	99	36	2	995	1083	1571	1668	4.56e-23	112
sp|Q9UPQ0|LIMC1_HUMAN	tr|A0A2I3TH23|A0A2I3TH23_PANTR	45.161	93	47	2	766	857	1208	1297	3.89e-15	87.0
sp|Q9UPQ0|LIMC1_HUMAN	tr|A0A2I3TH23|A0A2I3TH23_PANTR	33.333	177	93	6	246	420	621	774	3.75e-08	63.9
sp|Q9UPQ0|LIMC1_HUMAN	sp|Q8WWI1|LMO7_HUMAN	57.509	273	112	4	31	300	74	345	1.10e-85	310
sp|Q9UPQ0|LIMC1_HUMAN	sp|Q8WWI1|LMO7_HUMAN	52.525	99	36	2	995	1083	1586	1683	5.15e-23	112
sp|Q9UPQ0|LIMC1_HUMAN	sp|Q8WWI1|LMO7_HUMAN	45.161	93	47	2	766	857	1223	1312	4.28e-15	86.7
sp|Q9UPQ0|LIMC1_HUMAN	sp|Q8WWI1|LMO7_HUMAN	33.333	177	93	6	246	420	636	789	1.94e-08	65.1
sp|Q9UPQ0|LIMC1_HUMAN	tr|G1S2D7|G1S2D7_NOMLE	57.509	273	112	4	31	300	59	330	1.12e-85	310
sp|Q9UPQ0|LIMC1_HUMAN	tr|G1S2D7|G1S2D7_NOMLE	52.525	99	36	2	995	1083	1570	1667	4.80e-23	112
sp|Q9UPQ0|LIMC1_HUMAN	tr|G1S2D7|G1S2D7_NOMLE	52.174	69	33	0	766	834	1207	1275	3.92e-15	87.0
sp|Q9UPQ0|LIMC1_HUMAN	tr|G1S2D7|G1S2D7_NOMLE	27.273	341	195	15	246	566	621	928	5.17e-08	63.5
sp|Q9UPQ0|LIMC1_HUMAN	tr|G3RA33|G3RA33_GORGO	57.509	273	112	4	31	300	74	345	1.95e-85	309
sp|Q9UPQ0|LIMC1_HUMAN	tr|G3RA33|G3RA33_GORGO	52.525	99	36	2	995	1083	1556	1653	5.16e-23	112
sp|Q9UPQ0|LIMC1_HUMAN	tr|G3RA33|G3RA33_GORGO	44.086	93	48	2	766	857	1193	1282	1.38e-14	85.1
sp|Q9UPQ0|LIMC1_HUMAN	tr|A0A2K5CGK7|A0A2K5CGK7_AOTNA	57.778	270	110	4	34	300	47	315	3.43e-85	309
sp|Q9UPQ0|LIMC1_HUMAN	tr|A0A2K5CGK7|A0A2K5CGK7_AOTNA	52.525	99	36	2	995	1083	1549	1646	4.27e-23	112
sp|Q9UPQ0|LIMC1_HUMAN	tr|A0A2K5CGK7|A0A2K5CGK7_AOTNA	45.652	92	48	1	766	857	1186	1275	2.12e-15	87.8
sp|Q9UPQ0|LIMC1_HUMAN	tr|A0A2K5CGK7|A0A2K5CGK7_AOTNA	32.203	177	95	6	246	420	606	759	1.93e-07	61.6
sp|Q9UPQ0|LIMC1_HUMAN	tr|A0A2K6A4J5|A0A2K6A4J5_MANLE	57.143	273	113	4	31	300	59	330	4.14e-85	308
sp|Q9UPQ0|LIMC1_HUMAN	tr|A0A2K6A4J5|A0A2K6A4J5_MANLE	52.525	99	36	2	995	1083	1571	1668	5.05e-23	112
sp|Q9UPQ0|LIMC1_HUMAN	tr|A0A2K6A4J5|A0A2K6A4J5_MANLE	46.237	93	46	2	766	857	1208	1297	5.83e-16	89.7
sp|Q9UPQ0|LIMC1_HUMAN	tr|A0A2K6A4J5|A0A2K6A4J5_MANLE	33.898	177	92	6	246	420	621	774	1.68e-08	65.1
sp|Q9UPQ0|LIMC1_HUMAN	tr|A0A2I3LEY0|A0A2I3LEY0_PAPAN	57.143	273	113	4	31	300	59	330	4.53e-85	308
sp|Q9UPQ0|LIMC1_HUMAN	tr|A0A2I3LEY0|A0A2I3LEY0_PAPAN	52.525	99	36	2	995	1083	1571	1668	4.30e-23	112
sp|Q9UPQ0|LIMC1_HUMAN	tr|A0A2I3LEY0|A0A2I3LEY0_PAPAN	45.161	93	47	2	766	857	1208	1297	5.60e-15	86.3
sp|Q9UPQ0|LIMC1_HUMAN	tr|A0A2I3LEY0|A0A2I3LEY0_PAPAN	33.898	177	92	6	246	420	621	774	1.71e-08	65.1
sp|Q9UPQ0|LIMC1_HUMAN	tr|A0A2K5L3F6|A0A2K5L3F6_CERAT	57.143	273	113	4	31	300	80	351	5.32e-85	308
sp|Q9UPQ0|LIMC1_HUMAN	tr|A0A2K5L3F6|A0A2K5L3F6_CERAT	52.525	99	36	2	995	1083	1579	1676	4.77e-23	112
sp|Q9UPQ0|LIMC1_HUMAN	tr|A0A2K5L3F6|A0A2K5L3F6_CERAT	45.161	93	47	2	766	857	1216	1305	6.10e-15	86.3
sp|Q9UPQ0|LIMC1_HUMAN	tr|A0A2K5L3F6|A0A2K5L3F6_CERAT	33.143	175	96	5	246	420	642	795	1.60e-08	65.5
sp|Q9UPQ0|LIMC1_HUMAN	tr|A0A2K5UES3|A0A2K5UES3_MACFA	57.143	273	113	4	31	300	74	345	5.57e-85	308
sp|Q9UPQ0|LIMC1_HUMAN	tr|A0A2K5UES3|A0A2K5UES3_MACFA	52.525	99	36	2	995	1083	1573	1670	4.92e-23	112
sp|Q9UPQ0|LIMC1_HUMAN	tr|A0A2K5UES3|A0A2K5UES3_MACFA	52.174	69	33	0	766	834	1210	1278	6.36e-15	86.3
sp|Q9UPQ0|LIMC1_HUMAN	tr|A0A2K5UES3|A0A2K5UES3_MACFA	33.898	177	92	6	246	420	636	789	1.65e-08	65.1
sp|Q9UPQ0|LIMC1_HUMAN	tr|A0A5F9CCE3|A0A5F9CCE3_RABIT	55.319	282	121	4	23	300	14	294	1.32e-84	307
sp|Q9UPQ0|LIMC1_HUMAN	tr|A0A5F9CCE3|A0A5F9CCE3_RABIT	62.712	59	22	0	767	825	1378	1436	2.03e-09	68.2
sp|Q9UPQ0|LIMC1_HUMAN	tr|A0A5F9CCE3|A0A5F9CCE3_RABIT	30.962	239	128	10	246	473	653	865	7.52e-09	66.2
sp|Q9UPQ0|LIMC1_HUMAN	tr|A0A2K6N153|A0A2K6N153_RHIBE	57.407	270	111	4	34	300	57	325	2.62e-84	306
sp|Q9UPQ0|LIMC1_HUMAN	tr|A0A2K6N153|A0A2K6N153_RHIBE	53.933	89	31	1	995	1073	1553	1641	1.28e-21	108
sp|Q9UPQ0|LIMC1_HUMAN	tr|A0A2K6N153|A0A2K6N153_RHIBE	45.161	93	47	2	766	857	1190	1279	6.03e-15	86.3
sp|Q9UPQ0|LIMC1_HUMAN	tr|A0A2K6N153|A0A2K6N153_RHIBE	32.571	175	97	5	246	420	616	769	6.17e-08	63.5
sp|Q9UPQ0|LIMC1_HUMAN	tr|A0A5G3JAL8|A0A5G3JAL8_XENTR	51.332	413	177	8	16	425	7	398	4.28e-84	303
sp|Q9UPQ0|LIMC1_HUMAN	tr|A0A5G3JAL8|A0A5G3JAL8_XENTR	52.128	94	44	1	990	1083	1207	1299	3.97e-22	109
sp|Q9UPQ0|LIMC1_HUMAN	tr|A0A5G3JAL8|A0A5G3JAL8_XENTR	50.704	71	32	2	767	837	874	941	2.15e-12	77.8
sp|Q9UPQ0|LIMC1_HUMAN	tr|H0ZQM6|H0ZQM6_TAEGU	56.475	278	114	5	34	308	2	275	3.59e-83	303
sp|Q9UPQ0|LIMC1_HUMAN	tr|H0ZQM6|H0ZQM6_TAEGU	42.446	139	70	1	938	1076	1562	1690	6.06e-22	109
sp|Q9UPQ0|LIMC1_HUMAN	tr|H0ZQM6|H0ZQM6_TAEGU	59.322	59	24	0	767	825	1219	1277	2.74e-14	84.3
sp|Q9UPQ0|LIMC1_HUMAN	tr|H0ZQM6|H0ZQM6_TAEGU	48.276	58	27	1	325	382	626	680	8.60e-05	53.1
sp|Q9UPQ0|LIMC1_HUMAN	tr|A0A2K6G2C2|A0A2K6G2C2_PROCO	56.835	278	113	5	34	308	49	322	8.41e-83	301
sp|Q9UPQ0|LIMC1_HUMAN	tr|A0A2K6G2C2|A0A2K6G2C2_PROCO	51.515	99	37	2	995	1083	1550	1647	1.65e-22	110
sp|Q9UPQ0|LIMC1_HUMAN	tr|A0A2K6G2C2|A0A2K6G2C2_PROCO	55.072	69	31	0	766	834	1191	1259	6.63e-17	92.8
sp|Q9UPQ0|LIMC1_HUMAN	tr|A0A2K6G2C2|A0A2K6G2C2_PROCO	38.542	96	51	2	325	420	679	766	7.32e-06	56.6
sp|Q9UPQ0|LIMC1_HUMAN	tr|A0A091IDL6|A0A091IDL6_CALAN	57.993	269	109	4	35	300	1	268	2.77e-82	300
sp|Q9UPQ0|LIMC1_HUMAN	tr|A0A091IDL6|A0A091IDL6_CALAN	54.430	79	31	1	767	845	1220	1293	1.01e-14	85.5
sp|Q9UPQ0|LIMC1_HUMAN	tr|A0A091IDL6|A0A091IDL6_CALAN	46.552	58	28	1	325	382	621	675	1.78e-04	52.0
sp|Q9UPQ0|LIMC1_HUMAN	tr|A0A1L8HHF2|A0A1L8HHF2_XENLA	58.007	281	114	4	23	300	14	293	1.73e-81	298
sp|Q9UPQ0|LIMC1_HUMAN	tr|A0A1L8HHF2|A0A1L8HHF2_XENLA	52.381	105	40	2	988	1083	1682	1785	3.17e-24	116
sp|Q9UPQ0|LIMC1_HUMAN	tr|A0A1L8HHF2|A0A1L8HHF2_XENLA	57.143	56	24	0	767	822	1342	1397	3.99e-12	77.0
sp|Q9UPQ0|LIMC1_HUMAN	tr|A0A1L8HHF2|A0A1L8HHF2_XENLA	26.957	230	135	7	245	472	683	881	3.58e-06	57.8
sp|Q9UPQ0|LIMC1_HUMAN	tr|A0A3Q0G0W1|A0A3Q0G0W1_ALLSI	57.895	285	117	3	21	303	12	295	7.93e-81	293
sp|Q9UPQ0|LIMC1_HUMAN	tr|A0A3Q0G0W1|A0A3Q0G0W1_ALLSI	27.304	293	169	10	319	588	814	1085	2.50e-13	80.9
sp|Q9UPQ0|LIMC1_HUMAN	tr|A0A226NH04|A0A226NH04_CALSU	57.037	270	112	4	34	300	67	335	1.08e-80	295
sp|Q9UPQ0|LIMC1_HUMAN	tr|A0A226NH04|A0A226NH04_CALSU	50.685	73	36	0	767	839	1215	1287	1.89e-14	84.7
sp|Q9UPQ0|LIMC1_HUMAN	tr|A0A226NH04|A0A226NH04_CALSU	31.915	141	72	5	246	382	628	748	6.05e-06	57.0
sp|Q9UPQ0|LIMC1_HUMAN	tr|G3NAN9|G3NAN9_GASAC	50.323	310	136	8	23	317	14	320	5.24e-77	284
sp|Q9UPQ0|LIMC1_HUMAN	tr|G3NAN9|G3NAN9_GASAC	55.056	89	39	1	995	1083	1586	1673	5.55e-23	112
sp|Q9UPQ0|LIMC1_HUMAN	tr|G3NAN9|G3NAN9_GASAC	62.963	54	20	0	757	810	1203	1256	1.04e-11	75.9
sp|Q9UPQ0|LIMC1_HUMAN	tr|G3NAN9|G3NAN9_GASAC	44.211	95	42	3	325	419	664	747	5.32e-06	57.0
sp|Q9UPQ0|LIMC1_HUMAN	tr|F7EZI4|F7EZI4_ORNAN	72.821	195	34	5	179	366	1	183	2.35e-75	251
sp|Q9UPQ0|LIMC1_HUMAN	tr|G1KAN0|G1KAN0_ANOCA	56.890	283	118	4	21	300	14	295	5.25e-75	278
sp|Q9UPQ0|LIMC1_HUMAN	tr|G1KAN0|G1KAN0_ANOCA	58.904	73	30	0	1004	1076	1631	1703	1.99e-20	104
sp|Q9UPQ0|LIMC1_HUMAN	tr|G1KAN0|G1KAN0_ANOCA	63.077	65	24	0	766	830	1214	1278	8.01e-17	92.4
sp|Q9UPQ0|LIMC1_HUMAN	tr|G1KAN0|G1KAN0_ANOCA	45.313	64	32	1	319	382	652	712	2.65e-06	58.2
sp|Q9UPQ0|LIMC1_HUMAN	tr|A0A5F5XRN6|A0A5F5XRN6_FELCA	55.556	252	108	4	52	300	4	254	9.03e-74	274
sp|Q9UPQ0|LIMC1_HUMAN	tr|A0A5F5XRN6|A0A5F5XRN6_FELCA	53.933	89	31	1	995	1073	1674	1762	1.18e-21	108
sp|Q9UPQ0|LIMC1_HUMAN	tr|A0A5F5XRN6|A0A5F5XRN6_FELCA	53.623	69	32	0	766	834	1322	1390	8.27e-16	89.4
sp|Q9UPQ0|LIMC1_HUMAN	tr|A0A5F5XRN6|A0A5F5XRN6_FELCA	27.419	434	240	19	246	647	707	1097	2.33e-09	68.2
sp|Q9UPQ0|LIMC1_HUMAN	tr|A0A060YHY2|A0A060YHY2_ONCMY	57.551	245	94	5	331	565	1	245	1.05e-72	257
sp|Q9UPQ0|LIMC1_HUMAN	tr|A0A5G3HMA5|A0A5G3HMA5_XENTR	43.478	460	198	11	16	472	7	407	4.26e-72	267
sp|Q9UPQ0|LIMC1_HUMAN	tr|A0A5G3HMA5|A0A5G3HMA5_XENTR	52.128	94	44	1	990	1083	1123	1215	3.78e-22	109
sp|Q9UPQ0|LIMC1_HUMAN	tr|A0A5G3HMA5|A0A5G3HMA5_XENTR	47.143	70	34	2	768	837	842	908	1.84e-09	68.2
sp|Q9UPQ0|LIMC1_HUMAN	tr|F7DHP3|F7DHP3_XENTR	46.377	414	178	9	16	425	7	380	5.43e-72	267
sp|Q9UPQ0|LIMC1_HUMAN	tr|F7DHP3|F7DHP3_XENTR	30.769	338	171	14	771	1083	955	1254	5.40e-21	105
sp|Q9UPQ0|LIMC1_HUMAN	tr|F7DHP3|F7DHP3_XENTR	50.704	71	32	2	767	837	820	887	2.60e-12	77.4
sp|Q9UPQ0|LIMC1_HUMAN	tr|A0A3B4TXA9|A0A3B4TXA9_SERDU	81.081	148	22	4	168	312	6	150	8.82e-70	234
sp|Q9UPQ0|LIMC1_HUMAN	tr|A0A091DUS4|A0A091DUS4_FUKDA	54.251	247	109	4	57	300	79	324	3.12e-68	257
sp|Q9UPQ0|LIMC1_HUMAN	tr|A0A091DUS4|A0A091DUS4_FUKDA	54.412	68	31	0	766	833	1320	1387	1.81e-10	71.6
sp|Q9UPQ0|LIMC1_HUMAN	tr|A0A091DUS4|A0A091DUS4_FUKDA	29.363	361	195	15	246	582	708	1032	4.49e-08	63.9
sp|Q9UPQ0|LIMC1_HUMAN	tr|A0A5G3IR96|A0A5G3IR96_XENTR	43.191	470	223	13	637	1083	553	1001	1.81e-67	251
sp|Q9UPQ0|LIMC1_HUMAN	tr|H2TQ73|H2TQ73_TAKRU	47.387	287	130	5	30	303	58	336	6.72e-67	252
sp|Q9UPQ0|LIMC1_HUMAN	tr|H2TQ73|H2TQ73_TAKRU	40.833	120	48	3	957	1076	1333	1429	2.49e-17	94.0
sp|Q9UPQ0|LIMC1_HUMAN	tr|H2TQ73|H2TQ73_TAKRU	91.667	24	2	0	766	789	1092	1115	2.52e-05	54.7
sp|Q9UPQ0|LIMC1_HUMAN	tr|A0A0Q3LW48|A0A0Q3LW48_AMAAE	52.809	267	105	5	54	300	96	361	6.87e-65	246
sp|Q9UPQ0|LIMC1_HUMAN	tr|A0A0Q3LW48|A0A0Q3LW48_AMAAE	76.087	46	11	0	34	79	9	54	2.57e-14	84.3
sp|Q9UPQ0|LIMC1_HUMAN	tr|A0A0Q3LW48|A0A0Q3LW48_AMAAE	53.425	73	33	1	767	838	1271	1343	7.61e-14	82.8
sp|Q9UPQ0|LIMC1_HUMAN	tr|A0A0Q3LW48|A0A0Q3LW48_AMAAE	41.121	107	55	4	319	425	814	912	1.06e-06	59.3
sp|Q9UPQ0|LIMC1_HUMAN	tr|A0A5G3JBH3|A0A5G3JBH3_XENTR	57.082	233	96	4	71	300	210	441	4.17e-63	230
sp|Q9UPQ0|LIMC1_HUMAN	tr|L5KHG9|L5KHG9_PTEAL	54.741	232	98	5	80	308	1	228	3.18e-61	235
sp|Q9UPQ0|LIMC1_HUMAN	tr|L5KHG9|L5KHG9_PTEAL	57.500	80	33	1	1004	1083	1502	1580	2.52e-22	110
sp|Q9UPQ0|LIMC1_HUMAN	tr|L5KHG9|L5KHG9_PTEAL	46.739	92	47	1	766	857	1124	1213	3.66e-16	90.1
sp|Q9UPQ0|LIMC1_HUMAN	tr|L5KHG9|L5KHG9_PTEAL	33.898	177	92	6	246	420	510	663	7.18e-08	63.2
sp|Q9UPQ0|LIMC1_HUMAN	tr|G1LYB6|G1LYB6_AILME	53.509	228	102	4	80	304	1	227	3.41e-59	228
sp|Q9UPQ0|LIMC1_HUMAN	tr|G1LYB6|G1LYB6_AILME	53.846	65	30	0	766	830	1100	1164	1.44e-14	85.1
sp|Q9UPQ0|LIMC1_HUMAN	tr|G1LYB6|G1LYB6_AILME	26.627	338	197	11	246	564	513	818	2.75e-10	70.9
sp|Q9UPQ0|LIMC1_HUMAN	tr|G5C5G8|G5C5G8_HETGA	46.667	270	123	5	80	346	1	252	2.62e-56	219
sp|Q9UPQ0|LIMC1_HUMAN	tr|G5C5G8|G5C5G8_HETGA	55.814	86	37	1	998	1083	1472	1556	9.18e-22	108
sp|Q9UPQ0|LIMC1_HUMAN	tr|G5C5G8|G5C5G8_HETGA	54.412	68	31	0	766	833	1098	1165	2.64e-10	71.2
sp|Q9UPQ0|LIMC1_HUMAN	tr|G5C5G8|G5C5G8_HETGA	38.614	101	54	2	325	425	579	671	4.84e-07	60.5
sp|Q9UPQ0|LIMC1_HUMAN	tr|A0A1S3EKH0|A0A1S3EKH0_DIPOR	47.664	214	74	3	15	227	3	179	4.51e-54	191
sp|Q9UPQ0|LIMC1_HUMAN	tr|A0A3B4U0K6|A0A3B4U0K6_SERDU	61.594	138	53	0	21	158	12	149	6.02e-54	190
sp|Q9UPQ0|LIMC1_HUMAN	tr|A0A3B4TRR4|A0A3B4TRR4_SERDU	61.765	136	52	0	23	158	14	149	2.40e-53	189
sp|Q9UPQ0|LIMC1_HUMAN	tr|H2V4M2|H2V4M2_TAKRU	61.765	136	52	0	23	158	14	149	5.22e-52	186
sp|Q9UPQ0|LIMC1_HUMAN	tr|A0A1S3MTW6|A0A1S3MTW6_SALSA	46.053	228	107	5	21	236	12	235	1.20e-48	195
sp|Q9UPQ0|LIMC1_HUMAN	tr|A0A1S3MTW6|A0A1S3MTW6_SALSA	44.304	79	44	0	998	1076	1435	1513	7.71e-15	85.9
sp|Q9UPQ0|LIMC1_HUMAN	tr|A0A1S3MTW6|A0A1S3MTW6_SALSA	44.444	90	44	3	769	855	1117	1203	3.14e-10	70.9
sp|Q9UPQ0|LIMC1_HUMAN	tr|A0A1S3MTW6|A0A1S3MTW6_SALSA	40.426	47	28	0	343	389	529	575	0.11	42.7
sp|Q9UPQ0|LIMC1_HUMAN	tr|A0A3B4TY79|A0A3B4TY79_SERDU	74.336	113	17	1	50	162	1	101	4.72e-48	171
sp|Q9UPQ0|LIMC1_HUMAN	tr|A0A060YBE2|A0A060YBE2_ONCMY	70.370	108	22	1	986	1083	6	113	1.89e-44	163
sp|Q9UPQ0|LIMC1_HUMAN	tr|G1P080|G1P080_MYOLU	53.403	191	82	5	121	308	7	193	2.00e-44	182
sp|Q9UPQ0|LIMC1_HUMAN	tr|G1P080|G1P080_MYOLU	50.485	103	42	2	981	1083	1459	1552	2.65e-23	113
sp|Q9UPQ0|LIMC1_HUMAN	tr|G1P080|G1P080_MYOLU	42.056	107	58	2	766	872	1065	1167	6.99e-16	89.4
sp|Q9UPQ0|LIMC1_HUMAN	tr|G1P080|G1P080_MYOLU	33.520	179	94	6	246	422	478	633	1.91e-08	65.1
sp|Q9UPQ0|LIMC1_HUMAN	tr|H0XGW2|H0XGW2_OTOGA	52.459	183	83	4	121	300	7	188	5.43e-43	177
sp|Q9UPQ0|LIMC1_HUMAN	tr|H0XGW2|H0XGW2_OTOGA	48.571	105	37	3	995	1083	1423	1526	6.79e-19	99.4
sp|Q9UPQ0|LIMC1_HUMAN	tr|H0XGW2|H0XGW2_OTOGA	56.522	69	30	0	766	834	1064	1132	1.69e-17	94.7
sp|Q9UPQ0|LIMC1_HUMAN	tr|H0XGW2|H0XGW2_OTOGA	25.948	343	197	11	246	566	479	786	4.82e-07	60.5
sp|Q9UPQ0|LIMC1_HUMAN	tr|G3SM01|G3SM01_LOXAF	51.351	185	86	4	121	302	21	204	1.37e-41	172
sp|Q9UPQ0|LIMC1_HUMAN	tr|G3SM01|G3SM01_LOXAF	57.333	75	31	1	1009	1083	1494	1567	3.67e-20	103
sp|Q9UPQ0|LIMC1_HUMAN	tr|G3SM01|G3SM01_LOXAF	53.623	69	32	0	766	834	1072	1140	1.58e-15	88.2
sp|Q9UPQ0|LIMC1_HUMAN	tr|G3SM01|G3SM01_LOXAF	32.597	181	97	6	246	424	493	650	2.55e-08	64.7
sp|Q9UPQ0|LIMC1_HUMAN	tr|A0A060W5E7|A0A060W5E7_ONCMY	78.652	89	16	1	998	1083	182	270	3.20e-41	158
sp|Q9UPQ0|LIMC1_HUMAN	tr|A0A060W5E7|A0A060W5E7_ONCMY	74.468	47	12	0	787	833	14	60	0.098	42.0
sp|Q9UPQ0|LIMC1_HUMAN	tr|K7G8Y9|K7G8Y9_PELSI	49.223	193	94	4	111	300	1	192	1.45e-38	163
sp|Q9UPQ0|LIMC1_HUMAN	tr|K7G8Y9|K7G8Y9_PELSI	55.814	86	37	1	992	1076	1445	1530	6.23e-22	108
sp|Q9UPQ0|LIMC1_HUMAN	tr|K7G8Y9|K7G8Y9_PELSI	54.412	68	31	0	767	834	1072	1139	9.80e-15	85.5
sp|Q9UPQ0|LIMC1_HUMAN	tr|K7G8Y9|K7G8Y9_PELSI	27.372	274	152	12	319	566	536	788	2.49e-06	58.2
sp|Q9UPQ0|LIMC1_HUMAN	tr|G1NPZ3|G1NPZ3_MELGA	50.543	184	87	4	120	300	6	188	3.28e-38	162
sp|Q9UPQ0|LIMC1_HUMAN	tr|G1NPZ3|G1NPZ3_MELGA	55.000	100	41	3	987	1083	1519	1617	3.15e-24	116
sp|Q9UPQ0|LIMC1_HUMAN	tr|G1NPZ3|G1NPZ3_MELGA	50.685	73	36	0	767	839	1157	1229	1.33e-14	85.1
sp|Q9UPQ0|LIMC1_HUMAN	tr|G1NPZ3|G1NPZ3_MELGA	43.750	64	33	1	319	382	540	600	1.02e-05	56.2
sp|Q9UPQ0|LIMC1_HUMAN	tr|A0A0Q3MNU0|A0A0Q3MNU0_AMAAE	91.667	72	6	0	1005	1076	271	342	9.12e-38	152
sp|Q9UPQ0|LIMC1_HUMAN	tr|A0A0Q3MNU0|A0A0Q3MNU0_AMAAE	44.309	246	101	3	657	898	6	219	9.84e-24	110
sp|Q9UPQ0|LIMC1_HUMAN	tr|A0A1S3MY48|A0A1S3MY48_SALSA	31.899	395	202	14	57	432	12	358	1.13e-35	150
sp|Q9UPQ0|LIMC1_HUMAN	tr|A0A1S3QSQ2|A0A1S3QSQ2_SALSA	50.658	152	67	3	319	466	34	181	1.71e-33	145
sp|Q9UPQ0|LIMC1_HUMAN	tr|A0A1S3QSQ2|A0A1S3QSQ2_SALSA	67.089	79	22	1	1005	1083	690	764	1.91e-27	125
sp|Q9UPQ0|LIMC1_HUMAN	tr|A0A1S3QSQ2|A0A1S3QSQ2_SALSA	62.857	70	26	0	759	828	548	617	1.92e-14	84.0
sp|Q9UPQ0|LIMC1_HUMAN	tr|A0A1S3QSQ2|A0A1S3QSQ2_SALSA	56.250	32	14	0	535	566	398	429	2.3	38.5
sp|Q9UPQ0|LIMC1_HUMAN	tr|G3PRN7|G3PRN7_GASAC	61.538	78	30	0	21	98	12	89	4.74e-29	116
sp|Q9UPQ0|LIMC1_HUMAN	tr|G3HNA6|G3HNA6_CRIGR	53.788	132	58	3	171	300	9	139	1.11e-28	130
sp|Q9UPQ0|LIMC1_HUMAN	tr|G3HNA6|G3HNA6_CRIGR	50.893	112	43	3	982	1083	1232	1341	8.86e-24	115
sp|Q9UPQ0|LIMC1_HUMAN	tr|G3HNA6|G3HNA6_CRIGR	35.754	179	90	6	246	422	336	491	1.43e-10	72.0
sp|Q9UPQ0|LIMC1_HUMAN	tr|G3HNA6|G3HNA6_CRIGR	44.000	50	28	0	790	839	901	950	3.37e-04	51.2
sp|Q9UPQ0|LIMC1_HUMAN	tr|A0A060Z686|A0A060Z686_ONCMY	58.416	101	41	1	367	466	6	106	2.53e-28	126
sp|Q9UPQ0|LIMC1_HUMAN	tr|A0A060Z686|A0A060Z686_ONCMY	57.576	33	14	0	535	567	379	411	1.5	38.9
sp|Q9UPQ0|LIMC1_HUMAN	tr|A0A384BQN7|A0A384BQN7_URSMA	31.778	343	197	12	242	566	1	324	3.68e-28	129
sp|Q9UPQ0|LIMC1_HUMAN	tr|A0A384BQN7|A0A384BQN7_URSMA	54.348	92	41	1	992	1083	963	1053	6.94e-24	115
sp|Q9UPQ0|LIMC1_HUMAN	tr|A0A384BQN7|A0A384BQN7_URSMA	53.731	67	31	0	766	832	604	670	2.27e-15	87.4
sp|Q9UPQ0|LIMC1_HUMAN	tr|A0A1S3NVF8|A0A1S3NVF8_SALSA	43.605	172	85	5	230	397	5	168	9.40e-27	124
sp|Q9UPQ0|LIMC1_HUMAN	tr|A0A1S3NVF8|A0A1S3NVF8_SALSA	56.000	75	32	1	1009	1083	1254	1327	1.95e-19	100
sp|Q9UPQ0|LIMC1_HUMAN	tr|A0A1S3NVF8|A0A1S3NVF8_SALSA	56.923	65	28	0	757	821	782	846	3.96e-15	86.7
sp|Q9UPQ0|LIMC1_HUMAN	tr|A0A2I0MT40|A0A2I0MT40_COLLI	56.000	100	40	3	987	1083	1001	1099	3.18e-25	119
sp|Q9UPQ0|LIMC1_HUMAN	tr|A0A2I0MT40|A0A2I0MT40_COLLI	53.333	75	33	1	767	839	620	694	2.19e-14	84.3
sp|Q9UPQ0|LIMC1_HUMAN	tr|A0A2I0MT40|A0A2I0MT40_COLLI	25.475	263	169	9	319	566	57	307	6.25e-06	56.6
sp|Q9UPQ0|LIMC1_HUMAN	tr|A0A452DRG2|A0A452DRG2_CAPHI	52.941	102	41	2	982	1083	1311	1405	6.28e-25	118
sp|Q9UPQ0|LIMC1_HUMAN	tr|A0A452DRG2|A0A452DRG2_CAPHI	59.677	62	24	1	242	302	1	62	8.99e-12	75.9
sp|Q9UPQ0|LIMC1_HUMAN	tr|A0A452DRG2|A0A452DRG2_CAPHI	58.462	65	27	0	766	830	963	1027	5.51e-11	73.2
sp|Q9UPQ0|LIMC1_HUMAN	tr|A0A452DRG2|A0A452DRG2_CAPHI	33.871	186	80	9	246	420	351	504	7.19e-08	63.2
sp|Q9UPQ0|LIMC1_HUMAN	tr|A0A3Q0FNR6|A0A3Q0FNR6_ALLSI	53.333	105	36	3	990	1083	635	737	1.60e-24	116
sp|Q9UPQ0|LIMC1_HUMAN	tr|A0A3Q0FNR6|A0A3Q0FNR6_ALLSI	34.706	170	93	3	767	927	230	390	6.00e-15	85.9
sp|Q9UPQ0|LIMC1_HUMAN	tr|A0A2U3X3D9|A0A2U3X3D9_ODORO	51.456	103	43	2	981	1083	1290	1385	5.90e-24	115
sp|Q9UPQ0|LIMC1_HUMAN	tr|A0A2U3X3D9|A0A2U3X3D9_ODORO	45.652	92	48	1	766	857	937	1026	1.81e-15	87.8
sp|Q9UPQ0|LIMC1_HUMAN	tr|A0A2U3X3D9|A0A2U3X3D9_ODORO	59.375	64	25	1	242	304	1	64	1.50e-12	78.6
sp|Q9UPQ0|LIMC1_HUMAN	tr|A0A2U3X3D9|A0A2U3X3D9_ODORO	26.844	339	197	12	246	565	350	656	5.65e-09	66.6
sp|Q9UPQ0|LIMC1_HUMAN	tr|F7F699|F7F699_ORNAN	54.255	94	36	2	981	1073	303	390	6.76e-24	110
sp|Q9UPQ0|LIMC1_HUMAN	tr|A0A3Q0DMN8|A0A3Q0DMN8_TARSY	49.057	106	47	2	978	1083	1320	1418	2.74e-23	113
sp|Q9UPQ0|LIMC1_HUMAN	tr|A0A3Q0DMN8|A0A3Q0DMN8_TARSY	61.667	60	22	1	242	300	1	60	3.12e-12	77.4
sp|Q9UPQ0|LIMC1_HUMAN	tr|A0A3Q0DMN8|A0A3Q0DMN8_TARSY	50.000	92	44	1	766	857	938	1027	8.71e-12	75.9
sp|Q9UPQ0|LIMC1_HUMAN	tr|A0A3Q0DMN8|A0A3Q0DMN8_TARSY	26.923	416	232	21	246	633	351	722	4.80e-08	63.5
sp|Q9UPQ0|LIMC1_HUMAN	tr|F6XFV2|F6XFV2_ORNAN	77.966	59	13	0	22	80	15	73	3.32e-23	100
sp|Q9UPQ0|LIMC1_HUMAN	tr|A0A1S3EQM9|A0A1S3EQM9_DIPOR	50.980	102	43	2	982	1083	1046	1140	1.19e-22	111
sp|Q9UPQ0|LIMC1_HUMAN	tr|A0A1S3EQM9|A0A1S3EQM9_DIPOR	53.623	69	32	0	766	834	690	758	4.62e-16	89.7
sp|Q9UPQ0|LIMC1_HUMAN	tr|A0A1S3EQM9|A0A1S3EQM9_DIPOR	61.667	60	22	1	242	300	1	60	1.83e-12	78.2
sp|Q9UPQ0|LIMC1_HUMAN	tr|A0A1S3EQM9|A0A1S3EQM9_DIPOR	35.519	183	82	7	242	422	108	256	3.53e-12	77.0
sp|Q9UPQ0|LIMC1_HUMAN	tr|A0A1S3WN34|A0A1S3WN34_ERIEU	57.500	80	33	1	1004	1083	1354	1432	1.31e-22	111
sp|Q9UPQ0|LIMC1_HUMAN	tr|A0A1S3WN34|A0A1S3WN34_ERIEU	55.882	68	30	0	766	833	962	1029	2.78e-15	87.4
sp|Q9UPQ0|LIMC1_HUMAN	tr|A0A1S3WN34|A0A1S3WN34_ERIEU	61.905	63	23	1	242	303	1	63	8.28e-13	79.3
sp|Q9UPQ0|LIMC1_HUMAN	tr|A0A1S3WN34|A0A1S3WN34_ERIEU	36.872	179	88	6	246	422	350	505	1.19e-07	62.4
sp|Q9UPQ0|LIMC1_HUMAN	tr|E9H9M9|E9H9M9_DAPPU	60.606	66	26	0	1006	1071	4	69	5.25e-22	95.9
sp|Q9UPQ0|LIMC1_HUMAN	tr|A0A026WIV9|A0A026WIV9_OOCBI	49.412	85	43	0	987	1071	1426	1510	6.05e-22	108
sp|Q9UPQ0|LIMC1_HUMAN	tr|A0A026WIV9|A0A026WIV9_OOCBI	34.831	89	47	3	344	426	51	134	0.058	43.9
sp|Q9UPQ0|LIMC1_HUMAN	tr|A0A067RG83|A0A067RG83_ZOONE	62.121	66	25	0	1006	1071	1631	1696	1.35e-21	108
sp|Q9UPQ0|LIMC1_HUMAN	tr|A0A067RG83|A0A067RG83_ZOONE	33.766	77	46	2	348	424	62	133	0.027	45.1
sp|Q9UPQ0|LIMC1_HUMAN	tr|A0A3B4TZK3|A0A3B4TZK3_SERDU	56.627	83	35	1	1001	1083	1286	1367	2.32e-21	107
sp|Q9UPQ0|LIMC1_HUMAN	tr|A0A3B4TZK3|A0A3B4TZK3_SERDU	52.632	57	26	1	247	302	6	62	4.23e-07	60.5
sp|Q9UPQ0|LIMC1_HUMAN	tr|A0A3B4TZK3|A0A3B4TZK3_SERDU	75.758	33	8	0	757	789	974	1006	1.62e-06	58.5
sp|Q9UPQ0|LIMC1_HUMAN	tr|E2B944|E2B944_HARSA	59.091	66	27	0	1006	1071	718	783	2.42e-21	106
sp|Q9UPQ0|LIMC1_HUMAN	tr|A0A0L0CLA0|A0A0L0CLA0_LUCCU	62.121	66	25	0	1006	1071	2985	3050	2.66e-21	107
sp|Q9UPQ0|LIMC1_HUMAN	tr|A0A0L0CLA0|A0A0L0CLA0_LUCCU	37.662	77	43	3	346	422	131	202	0.048	44.3
sp|Q9UPQ0|LIMC1_HUMAN	tr|A0A1S3PL37|A0A1S3PL37_SALSA	54.651	86	38	1	998	1083	1780	1864	3.07e-21	107
sp|Q9UPQ0|LIMC1_HUMAN	tr|A0A1S3PL37|A0A1S3PL37_SALSA	62.069	58	22	0	769	826	1347	1404	1.01e-12	79.0
sp|Q9UPQ0|LIMC1_HUMAN	tr|A0A1S3PL37|A0A1S3PL37_SALSA	50.000	74	36	1	228	300	43	116	1.01e-09	69.3
sp|Q9UPQ0|LIMC1_HUMAN	tr|A0A1S3PL37|A0A1S3PL37_SALSA	46.269	67	32	1	325	391	707	769	1.21e-08	65.9
sp|Q9UPQ0|LIMC1_HUMAN	tr|A0A060XCQ9|A0A060XCQ9_ONCMY	56.410	78	33	1	1006	1083	942	1018	2.12e-20	103
sp|Q9UPQ0|LIMC1_HUMAN	tr|A0A060XCQ9|A0A060XCQ9_ONCMY	60.345	58	23	0	769	826	543	600	7.71e-13	79.3
sp|Q9UPQ0|LIMC1_HUMAN	tr|H9JKH5|H9JKH5_BOMMO	59.091	66	27	0	1006	1071	75	140	3.37e-20	93.6
sp|Q9UPQ0|LIMC1_HUMAN	tr|D6W7G1|D6W7G1_TRICA	49.425	87	44	0	985	1071	1084	1170	4.57e-20	102
sp|Q9UPQ0|LIMC1_HUMAN	tr|D6W7G1|D6W7G1_TRICA	36.364	66	37	2	356	421	69	129	0.69	40.0
sp|Q9UPQ0|LIMC1_HUMAN	tr|A0A2Y9QKU3|A0A2Y9QKU3_TRIMA	27.874	348	209	8	771	1083	1059	1399	3.94e-19	99.8
sp|Q9UPQ0|LIMC1_HUMAN	tr|A0A2Y9QKU3|A0A2Y9QKU3_TRIMA	53.623	69	32	0	766	834	937	1005	1.03e-15	88.6
sp|Q9UPQ0|LIMC1_HUMAN	tr|A0A2Y9QKU3|A0A2Y9QKU3_TRIMA	58.333	60	24	1	242	300	1	60	2.44e-11	74.3
sp|Q9UPQ0|LIMC1_HUMAN	tr|A0A2Y9QKU3|A0A2Y9QKU3_TRIMA	33.333	177	93	6	246	420	351	504	1.34e-08	65.5
sp|Q9UPQ0|LIMC1_HUMAN	tr|A0A194QET3|A0A194QET3_PAPXU	56.061	66	29	0	1006	1071	1284	1349	6.81e-19	99.0
sp|Q9UPQ0|LIMC1_HUMAN	sp|Q55GV9|LIMCH_DICDI	33.951	162	83	5	21	180	15	154	1.57e-18	97.1
sp|Q9UPQ0|LIMC1_HUMAN	tr|A0A060XP26|A0A060XP26_ONCMY	53.333	75	34	1	1009	1083	263	336	5.63e-18	92.4
sp|Q9UPQ0|LIMC1_HUMAN	tr|A0A060YIS4|A0A060YIS4_ONCMY	69.863	73	22	0	766	838	57	129	7.17e-18	90.5
sp|Q9UPQ0|LIMC1_HUMAN	tr|W5JAC1|W5JAC1_ANODA	54.545	66	30	0	1006	1071	2120	2185	9.71e-18	95.5
sp|Q9UPQ0|LIMC1_HUMAN	tr|W5JAC1|W5JAC1_ANODA	36.364	66	37	2	359	424	1062	1122	4.3	37.7
sp|Q9UPQ0|LIMC1_HUMAN	tr|A0A1S3QKY3|A0A1S3QKY3_SALSA	50.000	70	34	1	1004	1072	199	268	6.83e-15	82.4
sp|Q9UPQ0|LIMC1_HUMAN	tr|F6SD69|F6SD69_ORNAN	65.455	55	19	0	766	820	850	904	6.91e-15	85.9
sp|Q9UPQ0|LIMC1_HUMAN	tr|F6SD69|F6SD69_ORNAN	58.333	60	24	1	242	300	1	60	6.59e-12	76.3
sp|Q9UPQ0|LIMC1_HUMAN	tr|A0A060YZQ0|A0A060YZQ0_ONCMY	42.857	91	51	1	26	116	33	122	3.36e-14	77.0
sp|Q9UPQ0|LIMC1_HUMAN	tr|A0A340WI09|A0A340WI09_LIPVE	50.725	69	34	0	766	834	935	1003	3.52e-14	83.6
sp|Q9UPQ0|LIMC1_HUMAN	tr|A0A340WI09|A0A340WI09_LIPVE	60.000	60	23	1	242	300	1	60	2.54e-11	74.3
sp|Q9UPQ0|LIMC1_HUMAN	tr|A0A340WI09|A0A340WI09_LIPVE	34.409	186	79	9	246	420	350	503	3.05e-08	64.3
sp|Q9UPQ0|LIMC1_HUMAN	tr|E9G269|E9G269_DAPPU	35.294	136	65	3	26	151	29	151	4.34e-14	77.8
sp|Q9UPQ0|LIMC1_HUMAN	tr|F6SGS3|F6SGS3_ORNAN	39.130	115	66	3	4	116	10	122	1.17e-13	77.8
sp|Q9UPQ0|LIMC1_HUMAN	tr|A0A2I3MF51|A0A2I3MF51_PAPAN	38.596	114	62	2	10	116	23	135	1.57e-13	78.6
sp|Q9UPQ0|LIMC1_HUMAN	tr|A0A2K5EP72|A0A2K5EP72_AOTNA	38.532	109	55	2	19	116	17	124	2.38e-13	77.8
sp|Q9UPQ0|LIMC1_HUMAN	tr|F6YTM6|F6YTM6_CALJA	40.659	91	53	1	26	116	33	122	4.60e-13	77.0
sp|Q9UPQ0|LIMC1_HUMAN	tr|A0A0D9R325|A0A0D9R325_CHLSB	40.659	91	53	1	26	116	33	122	4.64e-13	76.6
sp|Q9UPQ0|LIMC1_HUMAN	tr|A0A2K6UF68|A0A2K6UF68_SAIBB	40.659	91	53	1	26	116	82	171	5.01e-13	77.4
sp|Q9UPQ0|LIMC1_HUMAN	tr|A0A1D5QTD2|A0A1D5QTD2_MACMU	40.659	91	53	1	26	116	33	122	5.09e-13	76.6
sp|Q9UPQ0|LIMC1_HUMAN	tr|A0A452DMZ6|A0A452DMZ6_CAPHI	36.000	125	74	3	25	147	32	152	5.13e-13	76.3
sp|Q9UPQ0|LIMC1_HUMAN	tr|A0A2K6KAY0|A0A2K6KAY0_RHIBE	40.659	91	53	1	26	116	35	124	6.53e-13	76.3
sp|Q9UPQ0|LIMC1_HUMAN	tr|G2HDY7|G2HDY7_PANTR	40.659	91	53	1	26	116	35	124	6.53e-13	76.3
sp|Q9UPQ0|LIMC1_HUMAN	tr|A0A2R9BBI9|A0A2R9BBI9_PANPA	40.659	91	53	1	26	116	35	124	6.53e-13	76.3
sp|Q9UPQ0|LIMC1_HUMAN	tr|A0A2K5Y2F1|A0A2K5Y2F1_MANLE	40.659	91	53	1	26	116	35	124	6.53e-13	76.3
sp|Q9UPQ0|LIMC1_HUMAN	tr|A0A2I2YFK9|A0A2I2YFK9_GORGO	40.659	91	53	1	26	116	35	124	6.53e-13	76.3
sp|Q9UPQ0|LIMC1_HUMAN	tr|A0A2K5N4R8|A0A2K5N4R8_CERAT	40.659	91	53	1	26	116	35	124	6.53e-13	76.3
sp|Q9UPQ0|LIMC1_HUMAN	tr|A0A2K5VKY0|A0A2K5VKY0_MACFA	40.659	91	53	1	26	116	35	124	6.71e-13	76.3
sp|Q9UPQ0|LIMC1_HUMAN	tr|G3SNQ7|G3SNQ7_LOXAF	39.560	91	54	1	26	116	33	122	6.72e-13	76.3
sp|Q9UPQ0|LIMC1_HUMAN	tr|I3M2Q2|I3M2Q2_ICTTR	39.560	91	54	1	26	116	33	122	6.97e-13	76.3
sp|Q9UPQ0|LIMC1_HUMAN	sp|Q08091|CNN1_MOUSE	39.560	91	54	1	26	116	33	122	7.10e-13	76.3
sp|Q9UPQ0|LIMC1_HUMAN	tr|G1RPZ5|G1RPZ5_NOMLE	40.659	91	53	1	26	116	40	129	7.37e-13	76.3
sp|Q9UPQ0|LIMC1_HUMAN	sp|Q08092|CNN1_PIG	39.560	91	54	1	26	116	33	122	7.44e-13	76.3
sp|Q9UPQ0|LIMC1_HUMAN	tr|G1KZL3|G1KZL3_AILME	39.560	91	54	1	26	116	33	122	7.65e-13	76.3
sp|Q9UPQ0|LIMC1_HUMAN	sp|Q7YRL2|CNN1_SHEEP	39.560	91	54	1	26	116	33	122	7.72e-13	76.3
sp|Q9UPQ0|LIMC1_HUMAN	tr|A0A452FAT1|A0A452FAT1_CAPHI	39.560	91	54	1	26	116	33	122	7.72e-13	76.3
sp|Q9UPQ0|LIMC1_HUMAN	tr|E2RB32|E2RB32_CANLF	39.560	91	54	1	26	116	33	122	7.72e-13	76.3
sp|Q9UPQ0|LIMC1_HUMAN	tr|A0A1U7R3A2|A0A1U7R3A2_MESAU	39.560	91	54	1	26	116	33	122	7.86e-13	76.3
sp|Q9UPQ0|LIMC1_HUMAN	tr|M3X772|M3X772_FELCA	39.560	91	54	1	26	116	33	122	8.01e-13	76.3
sp|Q9UPQ0|LIMC1_HUMAN	sp|Q2HJ38|CNN1_BOVIN	39.560	91	54	1	26	116	33	122	8.16e-13	76.3
sp|Q9UPQ0|LIMC1_HUMAN	tr|A0A1S3GKP0|A0A1S3GKP0_DIPOR	39.560	91	54	1	26	116	33	122	8.47e-13	75.9
sp|Q9UPQ0|LIMC1_HUMAN	tr|G3H693|G3H693_CRIGR	39.560	91	54	1	26	116	33	122	8.55e-13	75.9
sp|Q9UPQ0|LIMC1_HUMAN	tr|A0A2K6FQH1|A0A2K6FQH1_PROCO	39.560	91	54	1	26	116	33	122	8.95e-13	75.9
sp|Q9UPQ0|LIMC1_HUMAN	tr|G5AJT7|G5AJT7_HETGA	39.560	91	54	1	26	116	33	122	9.75e-13	75.9
sp|Q9UPQ0|LIMC1_HUMAN	tr|L5L245|L5L245_PTEAL	39.560	91	54	1	26	116	33	122	9.82e-13	75.9
sp|Q9UPQ0|LIMC1_HUMAN	tr|A0A3B4TZM5|A0A3B4TZM5_SERDU	38.596	114	66	3	4	115	9	120	1.04e-12	75.9
sp|Q9UPQ0|LIMC1_HUMAN	tr|H0WKU0|H0WKU0_OTOGA	39.560	91	54	1	26	116	33	122	1.05e-12	75.9
sp|Q9UPQ0|LIMC1_HUMAN	tr|A0A2Y9DPP2|A0A2Y9DPP2_TRIMA	39.560	91	54	1	26	116	33	122	1.08e-12	75.9
sp|Q9UPQ0|LIMC1_HUMAN	tr|A0A151P0L1|A0A151P0L1_ALLMI	39.560	91	54	1	25	115	32	121	1.14e-12	75.9
sp|Q9UPQ0|LIMC1_HUMAN	tr|A0A2U3YKU2|A0A2U3YKU2_LEPWE	39.560	91	54	1	26	116	84	173	1.25e-12	76.3
sp|Q9UPQ0|LIMC1_HUMAN	sp|Q9GK38|CNN1_MUSPF	39.560	91	54	1	26	116	33	122	1.45e-12	75.5
sp|Q9UPQ0|LIMC1_HUMAN	tr|A0A2U3VUH1|A0A2U3VUH1_ODORO	39.560	91	54	1	26	116	100	189	1.69e-12	76.3
sp|Q9UPQ0|LIMC1_HUMAN	tr|A0A340XH42|A0A340XH42_LIPVE	38.462	91	55	1	26	116	33	122	1.76e-12	75.1
sp|Q9UPQ0|LIMC1_HUMAN	tr|A0A1U7SFP1|A0A1U7SFP1_TARSY	39.560	91	54	1	26	116	81	170	1.88e-12	75.9
sp|Q9UPQ0|LIMC1_HUMAN	tr|F7DPB3|F7DPB3_HORSE	39.560	91	54	1	26	116	111	200	1.99e-12	75.9
sp|Q9UPQ0|LIMC1_HUMAN	tr|A0A151NN96|A0A151NN96_ALLMI	38.462	91	55	1	26	116	33	122	2.11e-12	74.7
sp|Q9UPQ0|LIMC1_HUMAN	tr|I3MKC1|I3MKC1_ICTTR	61.667	60	22	1	242	300	1	60	2.14e-12	76.6
sp|Q9UPQ0|LIMC1_HUMAN	tr|I3MKC1|I3MKC1_ICTTR	37.410	139	67	5	246	382	351	471	1.11e-07	61.6
sp|Q9UPQ0|LIMC1_HUMAN	tr|A0A1U8D265|A0A1U8D265_ALLSI	38.462	91	55	1	26	116	33	122	2.19e-12	73.9
sp|Q9UPQ0|LIMC1_HUMAN	tr|A0A091DCJ8|A0A091DCJ8_FUKDA	39.560	91	54	1	26	116	33	122	2.80e-12	76.3
sp|Q9UPQ0|LIMC1_HUMAN	tr|A0A384CM82|A0A384CM82_URSMA	40.230	87	51	1	30	116	35	120	2.84e-12	75.1
sp|Q9UPQ0|LIMC1_HUMAN	tr|A0A2Y9ERB4|A0A2Y9ERB4_PHYMC	38.462	91	55	1	26	116	111	200	3.26e-12	75.5
sp|Q9UPQ0|LIMC1_HUMAN	tr|A0A2Y9M6M2|A0A2Y9M6M2_DELLE	38.462	91	55	1	26	116	111	200	3.35e-12	75.5
sp|Q9UPQ0|LIMC1_HUMAN	tr|A0A4X2KWJ0|A0A4X2KWJ0_VOMUR	38.462	91	55	1	26	116	33	122	3.40e-12	74.3
sp|Q9UPQ0|LIMC1_HUMAN	tr|A0A226N1X3|A0A226N1X3_CALSU	36.111	108	61	2	15	115	16	122	3.43e-12	74.3
sp|Q9UPQ0|LIMC1_HUMAN	tr|H0UW45|H0UW45_CAVPO	63.793	58	20	1	244	300	3	60	3.56e-12	75.9
sp|Q9UPQ0|LIMC1_HUMAN	tr|H0UW45|H0UW45_CAVPO	37.410	139	67	5	246	382	351	471	2.17e-07	60.8
sp|Q9UPQ0|LIMC1_HUMAN	tr|A0A2Y9LUF0|A0A2Y9LUF0_DELLE	38.462	91	55	1	26	116	111	200	3.57e-12	75.1
sp|Q9UPQ0|LIMC1_HUMAN	tr|A0A1S2ZXC2|A0A1S2ZXC2_ERIEU	39.560	91	54	1	26	116	33	122	4.53e-12	73.9
sp|Q9UPQ0|LIMC1_HUMAN	tr|A0A5F5XE95|A0A5F5XE95_FELCA	38.462	91	55	1	26	116	94	183	4.93e-12	75.1
sp|Q9UPQ0|LIMC1_HUMAN	tr|H2TKD8|H2TKD8_TAKRU	40.659	91	53	1	26	116	32	121	5.29e-12	73.6
sp|Q9UPQ0|LIMC1_HUMAN	tr|A0A1L8GG68|A0A1L8GG68_XENLA	34.211	114	73	2	4	116	8	120	5.60e-12	73.9
sp|Q9UPQ0|LIMC1_HUMAN	tr|H9H0M7|H9H0M7_MELGA	38.462	91	55	1	25	115	12	101	5.81e-12	73.2
sp|Q9UPQ0|LIMC1_HUMAN	tr|A0A287A4S3|A0A287A4S3_PIG	39.560	91	54	1	26	116	33	122	6.19e-12	74.7
sp|Q9UPQ0|LIMC1_HUMAN	tr|A0A091D7R1|A0A091D7R1_FUKDA	38.462	91	55	1	26	116	61	150	6.43e-12	74.3
sp|Q9UPQ0|LIMC1_HUMAN	tr|A0A5F4BW82|A0A5F4BW82_CANLF	38.462	91	55	1	26	116	80	169	6.43e-12	74.3
sp|Q9UPQ0|LIMC1_HUMAN	tr|H9JLZ2|H9JLZ2_BOMMO	32.540	126	72	2	25	149	21	134	6.48e-12	70.9
sp|Q9UPQ0|LIMC1_HUMAN	tr|A0A3B4UFW7|A0A3B4UFW7_SERDU	37.719	114	69	2	4	116	8	120	7.01e-12	73.6
sp|Q9UPQ0|LIMC1_HUMAN	tr|A0A2K6TLH3|A0A2K6TLH3_SAIBB	35.897	117	73	2	31	147	29	143	7.81e-12	72.8
sp|Q9UPQ0|LIMC1_HUMAN	tr|A0A1L8GMT6|A0A1L8GMT6_XENLA	34.211	114	73	2	4	116	8	120	8.22e-12	73.6
sp|Q9UPQ0|LIMC1_HUMAN	tr|A0A5F9CHD6|A0A5F9CHD6_RABIT	38.462	91	55	1	26	116	217	306	8.98e-12	75.1
sp|Q9UPQ0|LIMC1_HUMAN	tr|H0YRP5|H0YRP5_TAEGU	37.363	91	56	1	25	115	8	97	1.05e-11	72.4
sp|Q9UPQ0|LIMC1_HUMAN	tr|A0A0Q3MJ28|A0A0Q3MJ28_AMAAE	32.308	130	75	2	25	154	14	130	1.14e-11	72.4
sp|Q9UPQ0|LIMC1_HUMAN	tr|A0A1D5QZM8|A0A1D5QZM8_MACMU	38.462	91	55	1	26	116	152	241	1.16e-11	74.3
sp|Q9UPQ0|LIMC1_HUMAN	tr|A0A4X2KW25|A0A4X2KW25_VOMUR	40.659	91	53	1	26	116	42	131	1.19e-11	72.4
sp|Q9UPQ0|LIMC1_HUMAN	tr|B5X169|B5X169_SALSA	39.560	91	54	1	26	116	31	120	1.22e-11	73.2
sp|Q9UPQ0|LIMC1_HUMAN	tr|A0A1U7RNR4|A0A1U7RNR4_ALLSI	40.659	91	53	1	25	115	14	103	1.24e-11	72.4
sp|Q9UPQ0|LIMC1_HUMAN	tr|A0A1S3R032|A0A1S3R032_SALSA	38.462	91	55	1	26	116	31	120	1.70e-11	72.8
sp|Q9UPQ0|LIMC1_HUMAN	tr|A0A0Q3PF68|A0A0Q3PF68_AMAAE	39.560	91	54	1	26	116	342	431	1.76e-11	74.3
sp|Q9UPQ0|LIMC1_HUMAN	tr|R1B959|R1B959_EMIHU	33.898	118	65	2	26	143	61	165	1.78e-11	72.8
sp|Q9UPQ0|LIMC1_HUMAN	tr|A0A060XQE9|A0A060XQE9_ONCMY	39.560	91	54	1	26	116	32	121	2.13e-11	71.6
sp|Q9UPQ0|LIMC1_HUMAN	tr|A0A060XR45|A0A060XR45_ONCMY	39.560	91	54	1	26	116	32	121	2.30e-11	71.6
sp|Q9UPQ0|LIMC1_HUMAN	tr|B9ELG2|B9ELG2_SALSA	39.560	91	54	1	26	116	32	121	2.36e-11	71.6
sp|Q9UPQ0|LIMC1_HUMAN	tr|A0A194PHH6|A0A194PHH6_PAPXU	33.600	125	70	2	26	149	105	217	2.58e-11	71.2
sp|Q9UPQ0|LIMC1_HUMAN	tr|A0A087R364|A0A087R364_APTFO	37.363	91	56	1	25	115	12	101	3.11e-11	70.5
sp|Q9UPQ0|LIMC1_HUMAN	tr|G3NT46|G3NT46_GASAC	38.462	91	55	1	26	116	32	121	3.43e-11	71.2
sp|Q9UPQ0|LIMC1_HUMAN	tr|A0A5F5PQ54|A0A5F5PQ54_HORSE	41.975	81	46	1	30	110	35	114	3.70e-11	67.0
sp|Q9UPQ0|LIMC1_HUMAN	tr|A0A091IZM3|A0A091IZM3_CALAN	37.363	91	56	1	25	115	12	101	3.97e-11	70.1
sp|Q9UPQ0|LIMC1_HUMAN	tr|A0A093FXV2|A0A093FXV2_DRYPU	37.363	91	56	1	25	115	12	101	4.61e-11	70.1
sp|Q9UPQ0|LIMC1_HUMAN	tr|Q5FVW2|Q5FVW2_XENTR	39.560	91	54	1	25	115	31	120	4.77e-11	70.9
sp|Q9UPQ0|LIMC1_HUMAN	tr|A0A1S3R2S6|A0A1S3R2S6_SALSA	37.719	114	69	2	4	116	10	122	4.81e-11	70.9
sp|Q9UPQ0|LIMC1_HUMAN	tr|A0A1L8HHD9|A0A1L8HHD9_XENLA	38.889	72	44	0	1004	1075	568	639	4.98e-11	72.8
sp|Q9UPQ0|LIMC1_HUMAN	tr|K7FIF3|K7FIF3_PELSI	35.965	114	69	2	3	116	12	121	6.19e-11	70.9
sp|Q9UPQ0|LIMC1_HUMAN	tr|A0A2U3YAW7|A0A2U3YAW7_LEPWE	36.264	91	57	1	25	115	32	121	7.23e-11	66.2
sp|Q9UPQ0|LIMC1_HUMAN	sp|P51911|CNN1_HUMAN	40.659	91	53	1	26	116	33	122	7.48e-11	70.1
sp|Q9UPQ0|LIMC1_HUMAN	tr|D2HMD4|D2HMD4_AILME	38.462	91	55	1	25	115	12	101	7.90e-11	70.1
sp|Q9UPQ0|LIMC1_HUMAN	tr|G3N4A5|G3N4A5_GASAC	37.363	91	56	1	26	116	13	102	8.60e-11	70.1
sp|Q9UPQ0|LIMC1_HUMAN	tr|B5X3R8|B5X3R8_SALSA	37.719	114	69	2	4	116	10	122	9.66e-11	70.1
sp|Q9UPQ0|LIMC1_HUMAN	tr|A0A060VPK5|A0A060VPK5_ONCMY	37.363	91	56	1	26	116	31	120	9.72e-11	70.5
sp|Q9UPQ0|LIMC1_HUMAN	tr|K7GCY0|K7GCY0_PELSI	36.264	91	57	1	26	116	84	173	9.88e-11	70.5
sp|Q9UPQ0|LIMC1_HUMAN	tr|A0A099YW21|A0A099YW21_TINGU	39.560	91	54	1	26	116	13	102	1.25e-10	69.7
sp|Q9UPQ0|LIMC1_HUMAN	tr|A0A091JTI6|A0A091JTI6_EGRGA	39.560	91	54	1	26	116	13	102	1.25e-10	69.7
sp|Q9UPQ0|LIMC1_HUMAN	tr|A0A091HU26|A0A091HU26_CALAN	39.560	91	54	1	26	116	13	102	1.25e-10	69.7
sp|Q9UPQ0|LIMC1_HUMAN	tr|A0A087QMM1|A0A087QMM1_APTFO	39.560	91	54	1	26	116	13	102	1.25e-10	69.7
sp|Q9UPQ0|LIMC1_HUMAN	tr|R0L8I3|R0L8I3_ANAPL	39.560	91	54	1	26	116	13	102	1.25e-10	69.7
sp|Q9UPQ0|LIMC1_HUMAN	tr|G1KD90|G1KD90_ANOCA	39.560	91	54	1	26	116	31	120	1.26e-10	70.1
sp|Q9UPQ0|LIMC1_HUMAN	tr|A0A091WJZ7|A0A091WJZ7_OPIHO	39.560	91	54	1	26	116	13	102	1.26e-10	69.7
sp|Q9UPQ0|LIMC1_HUMAN	tr|A0A1U8D2S2|A0A1U8D2S2_ALLSI	39.560	91	54	1	26	116	16	105	1.30e-10	69.7
sp|Q9UPQ0|LIMC1_HUMAN	tr|A0A2I3RSI7|A0A2I3RSI7_PANTR	37.363	91	56	1	25	115	32	121	1.37e-10	66.2
sp|Q9UPQ0|LIMC1_HUMAN	tr|A0A2U3VL03|A0A2U3VL03_ODORO	37.363	91	56	1	25	115	32	121	1.42e-10	69.7
sp|Q9UPQ0|LIMC1_HUMAN	tr|D6WAC0|D6WAC0_TRICA	31.008	129	77	1	26	154	22	138	1.42e-10	67.0
sp|Q9UPQ0|LIMC1_HUMAN	sp|P37803|CNN1_MELGA	37.391	115	68	3	4	116	4	116	1.44e-10	66.6
sp|Q9UPQ0|LIMC1_HUMAN	tr|R1F9N1|R1F9N1_EMIHU	30.159	126	75	2	26	151	58	170	1.48e-10	70.5
sp|Q9UPQ0|LIMC1_HUMAN	tr|A0A226NF35|A0A226NF35_CALSU	39.560	91	54	1	26	116	59	148	1.49e-10	70.1
sp|Q9UPQ0|LIMC1_HUMAN	tr|R1FPZ8|R1FPZ8_EMIHU	30.159	126	75	2	26	151	58	170	1.54e-10	70.5
sp|Q9UPQ0|LIMC1_HUMAN	tr|R1DBA2|R1DBA2_EMIHU	30.159	126	75	2	26	151	58	170	1.56e-10	70.1
sp|Q9UPQ0|LIMC1_HUMAN	sp|Q55E26|GXCB_DICDI	34.188	117	65	1	27	143	347	451	1.58e-10	71.6
sp|Q9UPQ0|LIMC1_HUMAN	sp|Q55E26|GXCB_DICDI	34.146	123	68	3	27	148	132	242	3.89e-10	70.5
sp|Q9UPQ0|LIMC1_HUMAN	tr|A0A286XL24|A0A286XL24_CAVPO	38.298	94	57	1	23	116	9	101	1.61e-10	69.3
sp|Q9UPQ0|LIMC1_HUMAN	tr|A0A2R8MFI6|A0A2R8MFI6_CALJA	38.462	91	55	1	25	115	11	100	1.69e-10	68.9
sp|Q9UPQ0|LIMC1_HUMAN	tr|F7DKH7|F7DKH7_ORNAN	38.298	94	57	1	23	116	27	119	1.69e-10	69.7
sp|Q9UPQ0|LIMC1_HUMAN	tr|A0A151M501|A0A151M501_ALLMI	39.560	91	54	1	26	116	31	120	1.71e-10	69.7
sp|Q9UPQ0|LIMC1_HUMAN	tr|A0A2I0MDS1|A0A2I0MDS1_COLLI	39.560	91	54	1	26	116	48	137	1.73e-10	69.7
sp|Q9UPQ0|LIMC1_HUMAN	tr|Q6GNN7|Q6GNN7_XENLA	35.965	114	69	3	4	115	9	120	1.75e-10	68.9
sp|Q9UPQ0|LIMC1_HUMAN	tr|A0A093GQ48|A0A093GQ48_DRYPU	39.560	91	54	1	26	116	13	102	1.80e-10	69.3
sp|Q9UPQ0|LIMC1_HUMAN	tr|Q54I34|Q54I34_DICDI	41.860	86	49	1	26	110	110	195	1.84e-10	71.6
sp|Q9UPQ0|LIMC1_HUMAN	tr|R1F9N4|R1F9N4_EMIHU	30.159	126	75	2	26	151	58	170	1.85e-10	70.1
sp|Q9UPQ0|LIMC1_HUMAN	tr|A0A1S3QBM7|A0A1S3QBM7_SALSA	37.363	91	56	1	26	116	31	120	1.85e-10	68.9
sp|Q9UPQ0|LIMC1_HUMAN	tr|A0A384DRG1|A0A384DRG1_URSMA	38.462	91	55	1	25	115	52	141	1.91e-10	69.3
sp|Q9UPQ0|LIMC1_HUMAN	tr|G3UJE1|G3UJE1_LOXAF	38.889	90	54	1	26	115	13	101	1.92e-10	68.9
sp|Q9UPQ0|LIMC1_HUMAN	tr|W5Q7L1|W5Q7L1_SHEEP	38.298	94	57	1	23	116	10	102	1.94e-10	69.3
sp|Q9UPQ0|LIMC1_HUMAN	tr|A0A2Y9EYV5|A0A2Y9EYV5_PHYMC	38.298	94	57	1	23	116	28	120	1.94e-10	69.3
sp|Q9UPQ0|LIMC1_HUMAN	tr|A0A1S3FQS8|A0A1S3FQS8_DIPOR	37.363	91	56	1	25	115	70	159	1.95e-10	69.7
sp|Q9UPQ0|LIMC1_HUMAN	tr|L5K5P7|L5K5P7_PTEAL	38.298	94	57	1	23	116	38	130	1.95e-10	69.3
sp|Q9UPQ0|LIMC1_HUMAN	tr|A0A452FMK7|A0A452FMK7_CAPHI	38.298	94	57	1	23	116	28	120	1.98e-10	69.3
sp|Q9UPQ0|LIMC1_HUMAN	sp|Q32L92|CNN3_BOVIN	38.298	94	57	1	23	116	28	120	1.98e-10	69.3
sp|Q9UPQ0|LIMC1_HUMAN	tr|M3YCB1|M3YCB1_MUSPF	37.363	91	56	1	25	115	91	180	2.02e-10	69.7
sp|Q9UPQ0|LIMC1_HUMAN	tr|A0A5G3H8Z4|A0A5G3H8Z4_XENTR	35.088	114	70	3	4	115	10	121	2.09e-10	68.9
sp|Q9UPQ0|LIMC1_HUMAN	tr|A0A2U4A1L1|A0A2U4A1L1_TURTR	38.298	94	57	1	23	116	28	120	2.09e-10	69.3
sp|Q9UPQ0|LIMC1_HUMAN	tr|R1EI78|R1EI78_EMIHU	30.159	126	75	2	26	151	58	170	2.09e-10	69.7
sp|Q9UPQ0|LIMC1_HUMAN	tr|A0A2K6UC79|A0A2K6UC79_SAIBB	38.462	91	55	1	25	115	32	121	2.10e-10	68.9
sp|Q9UPQ0|LIMC1_HUMAN	tr|H0X725|H0X725_OTOGA	38.298	94	57	1	23	116	28	120	2.12e-10	69.3
sp|Q9UPQ0|LIMC1_HUMAN	tr|A0A2U3W3B4|A0A2U3W3B4_ODORO	38.298	94	57	1	23	116	28	120	2.12e-10	69.3
sp|Q9UPQ0|LIMC1_HUMAN	tr|A0A340Y8Q4|A0A340Y8Q4_LIPVE	38.298	94	57	1	23	116	28	120	2.12e-10	69.3
sp|Q9UPQ0|LIMC1_HUMAN	tr|A0A2U3YY30|A0A2U3YY30_LEPWE	38.298	94	57	1	23	116	28	120	2.12e-10	69.3
sp|Q9UPQ0|LIMC1_HUMAN	tr|A0A2Y9LJR7|A0A2Y9LJR7_DELLE	38.298	94	57	1	23	116	28	120	2.12e-10	69.3
sp|Q9UPQ0|LIMC1_HUMAN	tr|G3SRX9|G3SRX9_LOXAF	38.298	94	57	1	23	116	28	120	2.18e-10	69.3
sp|Q9UPQ0|LIMC1_HUMAN	tr|F7DCH4|F7DCH4_HORSE	38.298	94	57	1	23	116	28	120	2.20e-10	69.3
sp|Q9UPQ0|LIMC1_HUMAN	tr|G1N676|G1N676_MELGA	39.560	91	54	1	26	116	31	120	2.20e-10	69.3
sp|Q9UPQ0|LIMC1_HUMAN	tr|A0A2Y9MK99|A0A2Y9MK99_DELLE	38.462	91	55	1	25	115	103	192	2.21e-10	69.7
sp|Q9UPQ0|LIMC1_HUMAN	tr|A0A287D6U7|A0A287D6U7_ICTTR	38.298	94	57	1	23	116	28	120	2.22e-10	69.3
sp|Q9UPQ0|LIMC1_HUMAN	tr|A0A3Q2GW77|A0A3Q2GW77_HORSE	38.462	91	55	1	25	115	32	121	2.23e-10	68.9
sp|Q9UPQ0|LIMC1_HUMAN	tr|A0A2Y9DRE0|A0A2Y9DRE0_TRIMA	38.298	94	57	1	23	116	28	120	2.24e-10	69.3
sp|Q9UPQ0|LIMC1_HUMAN	tr|A0A1S3FB72|A0A1S3FB72_DIPOR	38.298	94	57	1	23	116	28	120	2.24e-10	69.3
sp|Q9UPQ0|LIMC1_HUMAN	sp|Q3SYU6|CNN2_BOVIN	36.842	114	68	3	4	115	10	121	2.25e-10	68.9
sp|Q9UPQ0|LIMC1_HUMAN	tr|A0A2K6LLQ4|A0A2K6LLQ4_RHIBE	38.298	94	57	1	23	116	28	120	2.26e-10	69.3
sp|Q9UPQ0|LIMC1_HUMAN	tr|A0A096MP12|A0A096MP12_PAPAN	38.298	94	57	1	23	116	28	120	2.26e-10	69.3
sp|Q9UPQ0|LIMC1_HUMAN	tr|H2PZF7|H2PZF7_PANTR	38.298	94	57	1	23	116	28	120	2.26e-10	69.3
sp|Q9UPQ0|LIMC1_HUMAN	tr|A0A2R9A0L2|A0A2R9A0L2_PANPA	38.298	94	57	1	23	116	28	120	2.26e-10	69.3
sp|Q9UPQ0|LIMC1_HUMAN	tr|A0A2I3HF96|A0A2I3HF96_NOMLE	38.298	94	57	1	23	116	28	120	2.26e-10	69.3
sp|Q9UPQ0|LIMC1_HUMAN	tr|G3RDC6|G3RDC6_GORGO	38.298	94	57	1	23	116	28	120	2.26e-10	69.3
sp|Q9UPQ0|LIMC1_HUMAN	tr|A0A2K5NMT2|A0A2K5NMT2_CERAT	38.298	94	57	1	23	116	28	120	2.26e-10	69.3
sp|Q9UPQ0|LIMC1_HUMAN	tr|G1ME69|G1ME69_AILME	38.298	94	57	1	23	116	28	120	2.26e-10	69.3
sp|Q9UPQ0|LIMC1_HUMAN	tr|M3XW50|M3XW50_MUSPF	38.298	94	57	1	23	116	28	120	2.28e-10	69.3
sp|Q9UPQ0|LIMC1_HUMAN	tr|F7IS17|F7IS17_CALJA	38.298	94	57	1	23	116	28	120	2.28e-10	69.3
sp|Q9UPQ0|LIMC1_HUMAN	tr|A0A2K5ERF8|A0A2K5ERF8_AOTNA	38.298	94	57	1	23	116	28	120	2.28e-10	69.3
sp|Q9UPQ0|LIMC1_HUMAN	tr|A0A1S3AF01|A0A1S3AF01_ERIEU	38.298	94	57	1	23	116	28	120	2.35e-10	68.9
sp|Q9UPQ0|LIMC1_HUMAN	tr|L5L786|L5L786_PTEAL	38.462	91	55	1	25	115	32	121	2.43e-10	68.9
sp|Q9UPQ0|LIMC1_HUMAN	tr|G1PM57|G1PM57_MYOLU	38.462	91	55	1	25	115	32	121	2.43e-10	68.9
sp|Q9UPQ0|LIMC1_HUMAN	tr|A0A3Q1LNX9|A0A3Q1LNX9_BOVIN	38.298	94	57	1	23	116	28	120	2.57e-10	68.9
sp|Q9UPQ0|LIMC1_HUMAN	tr|A0A2K6FTZ8|A0A2K6FTZ8_PROCO	38.298	94	57	1	23	116	28	120	2.59e-10	68.9
sp|Q9UPQ0|LIMC1_HUMAN	tr|H2N6Q1|H2N6Q1_PONAB	38.298	94	57	1	23	116	28	120	2.59e-10	68.9
sp|Q9UPQ0|LIMC1_HUMAN	tr|A0A2K5ZJE7|A0A2K5ZJE7_MANLE	38.298	94	57	1	23	116	23	115	2.62e-10	68.9
sp|Q9UPQ0|LIMC1_HUMAN	tr|A0A3B4VM38|A0A3B4VM38_SERDU	36.975	119	63	3	4	116	8	120	2.62e-10	68.9
sp|Q9UPQ0|LIMC1_HUMAN	tr|A0A2K6TVG7|A0A2K6TVG7_SAIBB	38.298	94	57	1	23	116	21	113	2.66e-10	68.9
sp|Q9UPQ0|LIMC1_HUMAN	tr|A0A4X2JX35|A0A4X2JX35_VOMUR	38.298	94	57	1	23	116	28	120	2.69e-10	68.9
sp|Q9UPQ0|LIMC1_HUMAN	tr|Q6IR60|Q6IR60_XENLA	37.363	91	56	1	25	115	31	120	2.70e-10	68.6
sp|Q9UPQ0|LIMC1_HUMAN	tr|A0A2I2V051|A0A2I2V051_FELCA	37.363	91	56	1	25	115	32	121	2.80e-10	68.6
sp|Q9UPQ0|LIMC1_HUMAN	sp|Q08094|CNN2_PIG	38.462	91	55	1	25	115	32	121	2.85e-10	68.6
sp|Q9UPQ0|LIMC1_HUMAN	sp|Q15417|CNN3_HUMAN	38.298	94	57	1	23	116	28	120	2.87e-10	68.9
sp|Q9UPQ0|LIMC1_HUMAN	tr|I4DNE6|I4DNE6_PAPXU	31.655	139	78	4	5	139	10	135	2.87e-10	66.2
sp|Q9UPQ0|LIMC1_HUMAN	tr|A0A2Y9TJZ4|A0A2Y9TJZ4_PHYMC	38.462	91	55	1	25	115	32	121	3.10e-10	68.6
sp|Q9UPQ0|LIMC1_HUMAN	tr|W5PLD5|W5PLD5_SHEEP	35.965	114	69	3	4	115	10	121	3.13e-10	68.6
sp|Q9UPQ0|LIMC1_HUMAN	tr|A0A452FS01|A0A452FS01_CAPHI	35.965	114	69	3	4	115	10	121	3.13e-10	68.6
sp|Q9UPQ0|LIMC1_HUMAN	tr|A0A099ZRX9|A0A099ZRX9_TINGU	37.778	90	55	1	26	115	13	101	3.24e-10	67.4
sp|Q9UPQ0|LIMC1_HUMAN	tr|A0A2U4A9E0|A0A2U4A9E0_TURTR	38.462	91	55	1	25	115	48	137	3.43e-10	68.6
sp|Q9UPQ0|LIMC1_HUMAN	tr|H0X216|H0X216_OTOGA	38.462	91	55	1	25	115	32	121	3.53e-10	68.2
sp|Q9UPQ0|LIMC1_HUMAN	tr|A0A340XG46|A0A340XG46_LIPVE	37.363	91	56	1	25	115	32	121	3.79e-10	68.2
sp|Q9UPQ0|LIMC1_HUMAN	tr|A0A0D9S6P9|A0A0D9S6P9_CHLSB	38.298	94	57	1	23	116	28	120	3.83e-10	68.6
sp|Q9UPQ0|LIMC1_HUMAN	tr|A0A1S2ZUS5|A0A1S2ZUS5_ERIEU	36.667	90	56	1	26	115	33	121	3.83e-10	68.2
sp|Q9UPQ0|LIMC1_HUMAN	tr|A0A3Q0EF88|A0A3Q0EF88_TARSY	37.255	102	62	2	14	115	19	118	3.95e-10	66.2
sp|Q9UPQ0|LIMC1_HUMAN	tr|E2R5Q1|E2R5Q1_CANLF	37.363	91	56	1	25	115	150	239	4.05e-10	69.3
sp|Q9UPQ0|LIMC1_HUMAN	sp|Q08093|CNN2_MOUSE	37.363	91	56	1	25	115	32	121	4.37e-10	68.2
sp|Q9UPQ0|LIMC1_HUMAN	tr|Q7ZX19|Q7ZX19_XENLA	36.264	91	57	1	25	115	31	120	5.01e-10	67.8
sp|Q9UPQ0|LIMC1_HUMAN	tr|A0A1U7R0V9|A0A1U7R0V9_MESAU	37.363	91	56	1	25	115	32	121	5.02e-10	67.8
sp|Q9UPQ0|LIMC1_HUMAN	tr|R1DI89|R1DI89_EMIHU	30.159	126	75	2	26	151	58	170	5.35e-10	67.8
sp|Q9UPQ0|LIMC1_HUMAN	tr|G3HF56|G3HF56_CRIGR	37.363	91	56	1	25	115	25	114	5.85e-10	67.4
sp|Q9UPQ0|LIMC1_HUMAN	tr|A0A287AKV8|A0A287AKV8_PIG	38.462	91	55	1	25	115	90	179	6.02e-10	68.6
sp|Q9UPQ0|LIMC1_HUMAN	tr|A0A1U7QQM6|A0A1U7QQM6_MESAU	36.458	96	60	1	21	116	26	120	6.59e-10	67.8
sp|Q9UPQ0|LIMC1_HUMAN	tr|A0A2I3MP32|A0A2I3MP32_PAPAN	34.821	112	68	2	25	132	32	142	6.79e-10	67.4
sp|Q9UPQ0|LIMC1_HUMAN	tr|A0A2K5CPR0|A0A2K5CPR0_AOTNA	37.234	94	58	1	23	116	28	120	6.89e-10	67.8
sp|Q9UPQ0|LIMC1_HUMAN	tr|Q6P3P3|Q6P3P3_XENTR	35.088	114	72	2	4	116	8	120	7.27e-10	67.8
sp|Q9UPQ0|LIMC1_HUMAN	tr|G5C5Y3|G5C5Y3_HETGA	36.264	91	57	1	25	115	32	121	7.57e-10	67.4
sp|Q9UPQ0|LIMC1_HUMAN	tr|Q55FS4|Q55FS4_DICDI	33.333	150	81	6	7	151	23	158	8.01e-10	69.3
sp|Q9UPQ0|LIMC1_HUMAN	tr|F7FV26|F7FV26_CALJA	37.363	91	56	1	25	115	32	121	8.01e-10	66.6
sp|Q9UPQ0|LIMC1_HUMAN	sp|Q9DAW9|CNN3_MOUSE	36.458	96	60	1	21	116	26	120	8.33e-10	67.4
sp|Q9UPQ0|LIMC1_HUMAN	tr|A0A2U3XWQ7|A0A2U3XWQ7_LEPWE	36.264	91	57	1	25	115	32	121	8.54e-10	67.0
sp|Q9UPQ0|LIMC1_HUMAN	tr|H0Z5D6|H0Z5D6_TAEGU	38.462	91	55	1	26	116	13	102	9.72e-10	67.0
sp|Q9UPQ0|LIMC1_HUMAN	tr|A0A286XH52|A0A286XH52_CAVPO	36.264	91	57	1	25	115	32	121	1.05e-09	67.0
sp|Q9UPQ0|LIMC1_HUMAN	tr|A0A2K6KSF0|A0A2K6KSF0_RHIBE	33.600	125	68	3	25	147	32	143	1.10e-09	66.2
sp|Q9UPQ0|LIMC1_HUMAN	tr|A0A3Q0DWS9|A0A3Q0DWS9_TARSY	34.234	111	69	2	25	135	32	138	1.14e-09	66.6
sp|Q9UPQ0|LIMC1_HUMAN	tr|A0A2Y9DPL4|A0A2Y9DPL4_TRIMA	37.778	90	55	1	26	115	33	121	1.15e-09	66.6
sp|Q9UPQ0|LIMC1_HUMAN	sp|Q5RFN6|CNN2_PONAB	37.363	91	56	1	25	115	32	121	1.25e-09	66.6
sp|Q9UPQ0|LIMC1_HUMAN	sp|Q99439|CNN2_HUMAN	37.363	91	56	1	25	115	32	121	1.25e-09	66.6
sp|Q9UPQ0|LIMC1_HUMAN	tr|A0A5G3JHS0|A0A5G3JHS0_XENTR	37.500	72	45	0	1004	1075	525	596	1.34e-09	68.2
sp|Q9UPQ0|LIMC1_HUMAN	tr|A0A2K5MYM4|A0A2K5MYM4_CERAT	37.363	91	56	1	25	115	32	121	1.37e-09	66.6
sp|Q9UPQ0|LIMC1_HUMAN	tr|A0A287CWA1|A0A287CWA1_ICTTR	36.275	102	62	2	25	124	32	132	1.70e-09	66.2
sp|Q9UPQ0|LIMC1_HUMAN	tr|G3S8F8|G3S8F8_GORGO	36.264	91	57	1	25	115	32	121	1.78e-09	66.2
sp|Q9UPQ0|LIMC1_HUMAN	tr|G3PSB9|G3PSB9_GASAC	38.462	91	55	1	26	116	31	120	1.89e-09	66.2
sp|Q9UPQ0|LIMC1_HUMAN	tr|A0A2K5ZJ40|A0A2K5ZJ40_MANLE	37.363	91	56	1	25	115	66	155	2.73e-09	65.9
sp|Q9UPQ0|LIMC1_HUMAN	tr|A0A067RGU2|A0A067RGU2_ZOONE	30.400	125	75	1	25	149	61	173	3.18e-09	63.9
sp|Q9UPQ0|LIMC1_HUMAN	tr|A0A091DCV7|A0A091DCV7_FUKDA	36.667	90	56	1	26	115	49	137	3.19e-09	65.5
sp|Q9UPQ0|LIMC1_HUMAN	tr|A0A2K5D5E9|A0A2K5D5E9_AOTNA	34.513	113	66	3	4	116	5	109	3.28e-09	65.5
sp|Q9UPQ0|LIMC1_HUMAN	tr|A0A2K5UKC3|A0A2K5UKC3_MACFA	37.363	91	56	1	25	115	32	121	3.34e-09	65.5
sp|Q9UPQ0|LIMC1_HUMAN	tr|A0A2K6JTY5|A0A2K6JTY5_RHIBE	36.264	91	57	1	25	115	32	121	4.16e-09	65.1
sp|Q9UPQ0|LIMC1_HUMAN	tr|G1SP45|G1SP45_RABIT	35.165	91	58	1	26	116	31	120	4.32e-09	63.9
sp|Q9UPQ0|LIMC1_HUMAN	tr|A0A4X2KQI6|A0A4X2KQI6_VOMUR	35.088	114	70	3	4	115	10	121	4.39e-09	65.1
sp|Q9UPQ0|LIMC1_HUMAN	tr|A0A0L7LSW5|A0A0L7LSW5_9NEOP	30.081	123	74	1	26	148	23	133	5.37e-09	62.4
sp|Q9UPQ0|LIMC1_HUMAN	tr|A0A1S3EMD6|A0A1S3EMD6_DIPOR	35.165	91	58	1	25	115	32	121	6.32e-09	64.3
sp|Q9UPQ0|LIMC1_HUMAN	tr|A0A2K6MHE9|A0A2K6MHE9_RHIBE	37.778	90	55	1	26	115	33	121	6.88e-09	64.7
sp|Q9UPQ0|LIMC1_HUMAN	tr|A0A151NLT4|A0A151NLT4_ALLMI	35.135	74	48	0	1002	1075	330	403	7.23e-09	65.1
sp|Q9UPQ0|LIMC1_HUMAN	tr|A0A096MNP3|A0A096MNP3_PAPAN	36.264	91	57	1	25	115	32	121	9.93e-09	63.9
sp|Q9UPQ0|LIMC1_HUMAN	tr|A0A060Z1F5|A0A060Z1F5_ONCMY	53.191	47	22	0	348	394	17	63	1.09e-08	58.5
sp|Q9UPQ0|LIMC1_HUMAN	tr|A0A0D9SC47|A0A0D9SC47_CHLSB	35.165	91	58	1	25	115	32	121	1.29e-08	63.5
sp|Q9UPQ0|LIMC1_HUMAN	tr|A0A067QIW9|A0A067QIW9_ZOONE	33.621	116	61	3	26	137	13	116	1.30e-08	60.8
sp|Q9UPQ0|LIMC1_HUMAN	tr|F6Q743|F6Q743_MACMU	36.264	91	57	1	25	115	32	121	1.32e-08	63.9
sp|Q9UPQ0|LIMC1_HUMAN	tr|A0A5G2QAL2|A0A5G2QAL2_PIG	38.298	94	56	2	23	116	28	119	1.86e-08	63.2
sp|Q9UPQ0|LIMC1_HUMAN	tr|D6WAC2|D6WAC2_TRICA	29.032	124	76	1	25	148	10	121	2.61e-08	60.1
sp|Q9UPQ0|LIMC1_HUMAN	tr|A0A0L0BT26|A0A0L0BT26_LUCCU	29.268	123	75	1	26	148	11	121	2.82e-08	60.1
sp|Q9UPQ0|LIMC1_HUMAN	tr|K7GGC5|K7GGC5_PELSI	37.143	70	44	0	1004	1073	365	434	3.01e-08	63.5
sp|Q9UPQ0|LIMC1_HUMAN	tr|A0A2I3GNB0|A0A2I3GNB0_NOMLE	38.235	102	56	3	25	124	32	128	3.11e-08	62.8
sp|Q9UPQ0|LIMC1_HUMAN	tr|D6WHC6|D6WHC6_TRICA	33.083	133	70	4	26	154	30	147	3.71e-08	60.1
sp|Q9UPQ0|LIMC1_HUMAN	tr|F7IJ49|F7IJ49_CALJA	35.789	95	56	2	25	115	4	97	6.08e-08	61.2
sp|Q9UPQ0|LIMC1_HUMAN	tr|E2BE59|E2BE59_HARSA	28.346	127	79	1	25	151	46	160	6.15e-08	59.7
sp|Q9UPQ0|LIMC1_HUMAN	tr|W5JTY1|W5JTY1_ANODA	29.032	124	76	1	25	148	10	121	8.38e-08	58.5
sp|Q9UPQ0|LIMC1_HUMAN	tr|A0A060WN71|A0A060WN71_ONCMY	35.165	91	58	1	26	116	19	108	8.49e-08	61.2
sp|Q9UPQ0|LIMC1_HUMAN	tr|Q9I7J0|Q9I7J0_DROME	29.268	123	75	1	26	148	11	121	8.70e-08	58.5
sp|Q9UPQ0|LIMC1_HUMAN	tr|H9JEV3|H9JEV3_BOMMO	36.559	93	55	2	26	114	30	122	9.05e-08	58.9
sp|Q9UPQ0|LIMC1_HUMAN	tr|A0A2I2YI05|A0A2I2YI05_GORGO	36.667	90	56	1	26	115	68	156	9.70e-08	60.8
sp|Q9UPQ0|LIMC1_HUMAN	tr|J9NZ35|J9NZ35_CANLF	33.696	92	60	1	25	116	29	119	1.06e-07	61.2
sp|Q9UPQ0|LIMC1_HUMAN	tr|A0A2Y9STC9|A0A2Y9STC9_PHYMC	33.696	92	60	1	980	1071	565	655	1.10e-07	62.0
sp|Q9UPQ0|LIMC1_HUMAN	tr|A0A2I3SA89|A0A2I3SA89_PANTR	36.667	90	56	1	26	115	33	121	1.19e-07	60.5
sp|Q9UPQ0|LIMC1_HUMAN	tr|A0A1S3NBJ0|A0A1S3NBJ0_SALSA	35.165	91	58	1	26	116	31	120	1.24e-07	60.8
sp|Q9UPQ0|LIMC1_HUMAN	tr|H9JC47|H9JC47_BOMMO	31.356	118	65	3	26	139	16	121	1.50e-07	58.2
sp|Q9UPQ0|LIMC1_HUMAN	tr|G1KTF7|G1KTF7_ANOCA	35.870	92	57	2	26	116	13	103	1.52e-07	60.1
sp|Q9UPQ0|LIMC1_HUMAN	tr|A0A2R8ZBZ7|A0A2R8ZBZ7_PANPA	36.667	90	56	1	26	115	33	121	1.69e-07	59.7
sp|Q9UPQ0|LIMC1_HUMAN	tr|Q7RZT7|Q7RZT7_NEUCR	33.058	121	65	3	23	140	23	130	2.17e-07	61.2
sp|Q9UPQ0|LIMC1_HUMAN	tr|W5J5R1|W5J5R1_ANODA	32.479	117	63	3	25	137	51	155	2.29e-07	58.2
sp|Q9UPQ0|LIMC1_HUMAN	tr|A0A194PHS4|A0A194PHS4_PAPXU	28.455	123	76	1	26	148	16	126	2.29e-07	57.4
sp|Q9UPQ0|LIMC1_HUMAN	tr|A0A026WVU5|A0A026WVU5_OOCBI	27.273	121	75	2	26	145	378	486	2.40e-07	60.8
sp|Q9UPQ0|LIMC1_HUMAN	tr|G3I4M5|G3I4M5_CRIGR	47.458	59	30	1	30	88	35	92	2.57e-07	55.1
sp|Q9UPQ0|LIMC1_HUMAN	tr|A0A060YT78|A0A060YT78_ONCMY	33.333	69	44	1	1003	1071	7	73	2.66e-07	54.3
sp|Q9UPQ0|LIMC1_HUMAN	tr|A0A060X5B5|A0A060X5B5_ONCMY	51.724	58	27	1	244	300	4	61	3.54e-07	60.5
sp|Q9UPQ0|LIMC1_HUMAN	tr|Q9VZI1|Q9VZI1_DROME	31.897	116	63	3	26	137	30	133	4.01e-07	57.0
sp|Q9UPQ0|LIMC1_HUMAN	tr|G3NAC3|G3NAC3_GASAC	30.000	70	49	0	1002	1071	121	190	4.19e-07	57.4
sp|Q9UPQ0|LIMC1_HUMAN	tr|Q1HPM4|Q1HPM4_BOMMO	30.400	125	74	2	26	149	22	134	4.55e-07	57.0
sp|Q9UPQ0|LIMC1_HUMAN	tr|W5J4H2|W5J4H2_ANODA	31.496	127	74	2	26	151	82	196	5.26e-07	57.8
sp|Q9UPQ0|LIMC1_HUMAN	tr|A0A067RMR7|A0A067RMR7_ZOONE	29.600	125	75	2	26	149	22	134	5.66e-07	56.6
sp|Q9UPQ0|LIMC1_HUMAN	tr|E2B637|E2B637_HARSA	30.400	125	72	3	26	148	666	777	5.80e-07	60.1
sp|Q9UPQ0|LIMC1_HUMAN	tr|A0A0L0BR69|A0A0L0BR69_LUCCU	31.356	118	65	3	26	139	30	135	6.02e-07	56.6
sp|Q9UPQ0|LIMC1_HUMAN	tr|A0A1U8BRC2|A0A1U8BRC2_MESAU	35.870	92	57	2	25	116	32	121	6.51e-07	58.2
sp|Q9UPQ0|LIMC1_HUMAN	tr|A0A2U4A769|A0A2U4A769_TURTR	33.696	92	60	1	980	1071	540	630	6.88e-07	59.3
sp|Q9UPQ0|LIMC1_HUMAN	tr|A0A1S3NV31|A0A1S3NV31_SALSA	28.000	75	54	0	1001	1075	394	468	7.01e-07	59.3
sp|Q9UPQ0|LIMC1_HUMAN	tr|A0A2K6U8C0|A0A2K6U8C0_SAIBB	35.106	94	60	1	23	116	20	112	7.03e-07	58.2
sp|Q9UPQ0|LIMC1_HUMAN	tr|A0A0L7LSX7|A0A0L7LSX7_9NEOP	34.375	96	62	1	26	120	22	117	7.04e-07	56.2
sp|Q9UPQ0|LIMC1_HUMAN	tr|A0A060ZBG0|A0A060ZBG0_ONCMY	28.000	75	54	0	1001	1075	42	116	7.61e-07	54.7
sp|Q9UPQ0|LIMC1_HUMAN	tr|A0A2K6T8B2|A0A2K6T8B2_SAIBB	33.913	115	63	3	34	147	1	103	7.68e-07	57.0
sp|Q9UPQ0|LIMC1_HUMAN	tr|A0A2Y9NF41|A0A2Y9NF41_DELLE	33.696	92	60	1	980	1071	543	633	8.48e-07	59.3
sp|Q9UPQ0|LIMC1_HUMAN	tr|F1RP76|F1RP76_PIG	30.208	96	66	1	978	1073	583	677	9.01e-07	59.3
sp|Q9UPQ0|LIMC1_HUMAN	tr|A0A194QCW4|A0A194QCW4_PAPXU	36.559	93	55	2	26	114	30	122	9.68e-07	55.8
sp|Q9UPQ0|LIMC1_HUMAN	tr|E9GLP0|E9GLP0_DAPPU	28.333	120	74	1	26	145	11	118	1.09e-06	55.5
sp|Q9UPQ0|LIMC1_HUMAN	tr|H9JLK8|H9JLK8_BOMMO	27.642	123	77	1	26	148	11	121	1.11e-06	55.5
sp|Q9UPQ0|LIMC1_HUMAN	tr|E9H6I9|E9H6I9_DAPPU	29.310	116	66	3	26	137	30	133	1.20e-06	55.8
sp|Q9UPQ0|LIMC1_HUMAN	tr|A0A3B5JZR6|A0A3B5JZR6_TAKRU	35.870	92	57	2	26	116	30	120	1.24e-06	57.4
sp|Q9UPQ0|LIMC1_HUMAN	tr|A0A1S3SWA4|A0A1S3SWA4_SALSA	35.593	59	36	1	1013	1071	950	1006	1.28e-06	58.9
sp|Q9UPQ0|LIMC1_HUMAN	tr|A6QLJ6|A6QLJ6_BOVIN	31.522	92	62	1	980	1071	598	688	1.31e-06	58.5
sp|Q9UPQ0|LIMC1_HUMAN	tr|A0A226MTV8|A0A226MTV8_CALSU	35.938	64	39	1	1008	1071	793	854	1.39e-06	58.5
sp|Q9UPQ0|LIMC1_HUMAN	tr|A0A1S3GUJ9|A0A1S3GUJ9_DIPOR	31.613	155	81	4	126	255	1	155	1.39e-06	57.0
sp|Q9UPQ0|LIMC1_HUMAN	tr|A0A2K6TBQ4|A0A2K6TBQ4_SAIBB	34.066	91	58	2	26	116	26	114	1.40e-06	57.0
sp|Q9UPQ0|LIMC1_HUMAN	tr|W5Q5D1|W5Q5D1_SHEEP	31.522	92	62	1	980	1071	619	709	1.53e-06	58.5
sp|Q9UPQ0|LIMC1_HUMAN	tr|A0A1U7T0F5|A0A1U7T0F5_TARSY	36.486	74	47	0	43	116	6	79	1.66e-06	57.0
sp|Q9UPQ0|LIMC1_HUMAN	tr|A0A2K5VIP8|A0A2K5VIP8_MACFA	36.486	74	47	0	43	116	6	79	1.79e-06	56.6
sp|Q9UPQ0|LIMC1_HUMAN	tr|A0A2I3M717|A0A2I3M717_PAPAN	39.506	81	48	1	25	105	11	90	1.79e-06	56.2
sp|Q9UPQ0|LIMC1_HUMAN	tr|G3I3W0|G3I3W0_CRIGR	36.486	74	47	0	43	116	6	79	1.85e-06	56.6
sp|Q9UPQ0|LIMC1_HUMAN	tr|B2DBM1|B2DBM1_PAPXU	34.375	96	62	1	26	120	22	117	1.92e-06	55.1
sp|Q9UPQ0|LIMC1_HUMAN	tr|A0A452FCG2|A0A452FCG2_CAPHI	31.522	92	62	1	980	1071	512	602	2.11e-06	57.8
sp|Q9UPQ0|LIMC1_HUMAN	tr|A0A2K5E2P2|A0A2K5E2P2_AOTNA	33.000	100	64	2	25	122	32	130	2.34e-06	56.6
sp|Q9UPQ0|LIMC1_HUMAN	tr|H0WNI2|H0WNI2_OTOGA	32.609	92	61	1	980	1071	602	692	2.58e-06	57.8
sp|Q9UPQ0|LIMC1_HUMAN	tr|A0A3B5KLE0|A0A3B5KLE0_TAKRU	27.778	72	52	0	1004	1075	361	432	2.61e-06	57.4
sp|Q9UPQ0|LIMC1_HUMAN	tr|F7HPA7|F7HPA7_MACMU	31.731	104	68	2	980	1083	619	719	2.73e-06	57.8
sp|Q9UPQ0|LIMC1_HUMAN	tr|A0A091J1I2|A0A091J1I2_CALAN	37.879	66	39	1	1008	1073	82	145	2.76e-06	53.5
sp|Q9UPQ0|LIMC1_HUMAN	tr|A0A4X2KNN0|A0A4X2KNN0_VOMUR	33.333	72	48	0	1002	1073	664	735	2.87e-06	57.8
sp|Q9UPQ0|LIMC1_HUMAN	tr|G3T4U1|G3T4U1_LOXAF	35.294	68	44	0	1004	1071	560	627	3.04e-06	57.4
sp|Q9UPQ0|LIMC1_HUMAN	tr|A0A2K5XGG3|A0A2K5XGG3_MANLE	31.522	92	62	1	980	1071	568	658	3.12e-06	57.4
sp|Q9UPQ0|LIMC1_HUMAN	tr|A0A2K5DYG4|A0A2K5DYG4_AOTNA	31.522	92	62	1	980	1071	573	663	3.33e-06	57.4
sp|Q9UPQ0|LIMC1_HUMAN	tr|A0A340Y5U5|A0A340Y5U5_LIPVE	32.609	92	61	1	980	1071	569	659	3.33e-06	57.4
sp|Q9UPQ0|LIMC1_HUMAN	tr|A0A2K6FWL1|A0A2K6FWL1_PROCO	31.522	92	62	1	980	1071	531	621	3.35e-06	57.4
sp|Q9UPQ0|LIMC1_HUMAN	sp|O95171|SCEL_HUMAN	31.522	92	62	1	980	1071	589	679	3.39e-06	57.4
sp|Q9UPQ0|LIMC1_HUMAN	tr|A0A2I3TWT0|A0A2I3TWT0_PANTR	31.522	92	62	1	980	1071	589	679	3.51e-06	57.4
sp|Q9UPQ0|LIMC1_HUMAN	tr|A0A1D6F857|A0A1D6F857_MAIZE	33.028	109	50	4	26	114	147	252	3.64e-06	57.4
sp|Q9UPQ0|LIMC1_HUMAN	tr|I3MBU4|I3MBU4_ICTTR	30.851	94	64	1	980	1073	600	692	3.73e-06	57.0
sp|Q9UPQ0|LIMC1_HUMAN	tr|A0A2R9AIE3|A0A2R9AIE3_PANPA	31.522	92	62	1	980	1071	589	679	3.79e-06	57.0
sp|Q9UPQ0|LIMC1_HUMAN	tr|A0A5F4WAE0|A0A5F4WAE0_CALJA	31.522	92	62	1	980	1071	620	710	3.81e-06	57.0
sp|Q9UPQ0|LIMC1_HUMAN	tr|A0A2K5UQT5|A0A2K5UQT5_MACFA	31.522	92	62	1	980	1071	619	709	3.87e-06	57.0
sp|Q9UPQ3|AGAP1_HUMAN	sp|Q9UPQ3|AGAP1_HUMAN	100.000	857	0	0	1	857	1	857	0.0	1778
sp|Q9UPQ3|AGAP1_HUMAN	tr|A0A2K6KIW1|A0A2K6KIW1_RHIBE	99.417	857	5	0	1	857	1	857	0.0	1769
sp|Q9UPQ3|AGAP1_HUMAN	tr|A0A2U3X529|A0A2U3X529_ODORO	98.366	857	14	0	1	857	1	857	0.0	1754
sp|Q9UPQ3|AGAP1_HUMAN	tr|H0W9J8|H0W9J8_CAVPO	98.016	857	17	0	1	857	1	857	0.0	1754
sp|Q9UPQ3|AGAP1_HUMAN	sp|Q8BXK8|AGAP1_MOUSE	97.550	857	21	0	1	857	1	857	0.0	1744
sp|Q9UPQ3|AGAP1_HUMAN	tr|A0A3Q1LQ31|A0A3Q1LQ31_BOVIN	93.878	882	29	1	1	857	1	882	0.0	1713
sp|Q9UPQ3|AGAP1_HUMAN	tr|H2P905|H2P905_PONAB	98.909	825	5	3	33	857	1	821	0.0	1681
sp|Q9UPQ3|AGAP1_HUMAN	tr|A0A2I3THP5|A0A2I3THP5_PANTR	96.034	832	4	2	55	857	320	1151	0.0	1638
sp|Q9UPQ3|AGAP1_HUMAN	tr|I3M6S4|I3M6S4_ICTTR	97.880	802	17	0	56	857	1	802	0.0	1638
sp|Q9UPQ3|AGAP1_HUMAN	tr|A0A5F8ARV3|A0A5F8ARV3_MACMU	95.913	832	5	2	55	857	320	1151	0.0	1637
sp|Q9UPQ3|AGAP1_HUMAN	tr|A0A1U8CQ86|A0A1U8CQ86_MESAU	97.274	807	18	1	55	857	303	1109	0.0	1629
sp|Q9UPQ3|AGAP1_HUMAN	tr|A0A3Q2LL36|A0A3Q2LL36_HORSE	95.078	833	11	2	55	857	330	1162	0.0	1628
sp|Q9UPQ3|AGAP1_HUMAN	tr|A0A2R9BH36|A0A2R9BH36_PANPA	98.367	796	6	2	66	857	38	830	0.0	1612
sp|Q9UPQ3|AGAP1_HUMAN	tr|A0A452ERT0|A0A452ERT0_CAPHI	96.035	807	28	1	55	857	328	1134	0.0	1609
sp|Q9UPQ3|AGAP1_HUMAN	tr|A0A2Y9MN82|A0A2Y9MN82_DELLE	94.111	832	20	2	55	857	324	1155	0.0	1607
sp|Q9UPQ3|AGAP1_HUMAN	tr|A0A287B1S5|A0A287B1S5_PIG	93.758	833	22	2	55	857	324	1156	0.0	1605
sp|Q9UPQ3|AGAP1_HUMAN	tr|A0A340XRM1|A0A340XRM1_LIPVE	86.874	899	55	6	1	857	1	878	0.0	1563
sp|Q9UPQ3|AGAP1_HUMAN	tr|A0A1S3MXG4|A0A1S3MXG4_SALSA	88.732	852	93	3	1	849	1	852	0.0	1560
sp|Q9UPQ3|AGAP1_HUMAN	tr|A0A0D9R1N9|A0A0D9R1N9_CHLSB	96.149	779	5	1	104	857	4	782	0.0	1545
sp|Q9UPQ3|AGAP1_HUMAN	tr|M3XTB0|M3XTB0_MUSPF	98.143	754	14	0	104	857	4	757	0.0	1540
sp|Q9UPQ3|AGAP1_HUMAN	tr|A0A2K5Z1S6|A0A2K5Z1S6_MANLE	95.411	828	26	2	34	857	8	827	0.0	1536
sp|Q9UPQ3|AGAP1_HUMAN	tr|G1P434|G1P434_MYOLU	94.907	805	39	1	55	857	1	805	0.0	1530
sp|Q9UPQ3|AGAP1_HUMAN	tr|A0A3B4TA35|A0A3B4TA35_SERDU	88.484	851	96	2	1	849	1	851	0.0	1529
sp|Q9UPQ3|AGAP1_HUMAN	tr|A0A1S3FSD0|A0A1S3FSD0_DIPOR	96.178	811	31	0	47	857	30	840	0.0	1527
sp|Q9UPQ3|AGAP1_HUMAN	tr|A0A087RDD6|A0A087RDD6_APTFO	96.269	804	29	1	55	857	6	809	0.0	1523
sp|Q9UPQ3|AGAP1_HUMAN	tr|A0A091VXV9|A0A091VXV9_OPIHO	95.911	807	32	1	52	857	1	807	0.0	1520
sp|Q9UPQ3|AGAP1_HUMAN	tr|A0A091HZU2|A0A091HZU2_CALAN	95.771	804	33	1	55	857	3	806	0.0	1512
sp|Q9UPQ3|AGAP1_HUMAN	tr|A0A091IWP8|A0A091IWP8_EGRGA	95.985	797	31	1	62	857	1	797	0.0	1502
sp|Q9UPQ3|AGAP1_HUMAN	tr|A0A151N9M8|A0A151N9M8_ALLMI	95.901	805	32	1	54	857	43	847	0.0	1500
sp|Q9UPQ3|AGAP1_HUMAN	tr|A0A5G3L7G5|A0A5G3L7G5_XENTR	86.992	861	83	5	1	857	77	912	0.0	1495
sp|Q9UPQ3|AGAP1_HUMAN	tr|A0A384C1P4|A0A384C1P4_URSMA	98.095	735	14	0	56	790	16	750	0.0	1494
sp|Q9UPQ3|AGAP1_HUMAN	tr|F7AQP8|F7AQP8_CALJA	95.306	767	7	2	55	792	326	1092	0.0	1492
sp|Q9UPQ3|AGAP1_HUMAN	tr|A0A093GEI8|A0A093GEI8_DRYPU	96.301	784	28	1	75	857	1	784	0.0	1481
sp|Q9UPQ3|AGAP1_HUMAN	tr|A0A3Q0DTE1|A0A3Q0DTE1_TARSY	95.461	749	8	1	135	857	1	749	0.0	1475
sp|Q9UPQ3|AGAP1_HUMAN	tr|A0A337S596|A0A337S596_FELCA	93.316	778	22	2	55	802	333	1110	0.0	1474
sp|Q9UPQ3|AGAP1_HUMAN	tr|A0A2K5EDY1|A0A2K5EDY1_AOTNA	93.026	803	3	1	55	857	321	1070	0.0	1451
sp|Q9UPQ3|AGAP1_HUMAN	tr|A0A2I3H9W6|A0A2I3H9W6_NOMLE	93.026	803	3	1	55	857	259	1008	0.0	1450
sp|Q9UPQ3|AGAP1_HUMAN	tr|A0A2I2Y6T3|A0A2I2Y6T3_GORGO	93.026	803	3	1	55	857	274	1023	0.0	1449
sp|Q9UPQ3|AGAP1_HUMAN	tr|A0A096N8D9|A0A096N8D9_PAPAN	92.777	803	5	1	55	857	320	1069	0.0	1449
sp|Q9UPQ3|AGAP1_HUMAN	tr|A0A2K5LEQ3|A0A2K5LEQ3_CERAT	92.777	803	5	1	55	857	320	1069	0.0	1448
sp|Q9UPQ3|AGAP1_HUMAN	tr|G1L4N7|G1L4N7_AILME	91.364	799	16	1	55	853	129	874	0.0	1447
sp|Q9UPQ3|AGAP1_HUMAN	tr|A0A2K5WNE3|A0A2K5WNE3_MACFA	92.777	803	5	1	55	857	320	1069	0.0	1446
sp|Q9UPQ3|AGAP1_HUMAN	tr|A0A2K6FGE0|A0A2K6FGE0_PROCO	91.905	803	12	1	55	857	324	1073	0.0	1428
sp|Q9UPQ3|AGAP1_HUMAN	tr|A0A5F4DM37|A0A5F4DM37_CANLF	92.030	803	11	1	55	857	258	1007	0.0	1428
sp|Q9UPQ3|AGAP1_HUMAN	tr|H0WT37|H0WT37_OTOGA	91.646	802	14	1	56	857	1	749	0.0	1424
sp|Q9UPQ3|AGAP1_HUMAN	tr|F7DY71|F7DY71_XENTR	89.163	812	79	4	54	857	285	1095	0.0	1423
sp|Q9UPQ3|AGAP1_HUMAN	tr|G5AY43|G5AY43_HETGA	90.909	803	20	1	55	857	1	750	0.0	1417
sp|Q9UPQ3|AGAP1_HUMAN	tr|A0A5G3L7N3|A0A5G3L7N3_XENTR	88.725	816	79	5	54	857	364	1178	0.0	1415
sp|Q9UPQ3|AGAP1_HUMAN	tr|A0A1L8EWS9|A0A1L8EWS9_XENLA	88.547	812	84	4	54	857	363	1173	0.0	1414
sp|Q9UPQ3|AGAP1_HUMAN	tr|A0A1L8EPJ0|A0A1L8EPJ0_XENLA	88.561	813	84	4	53	857	360	1171	0.0	1413
sp|Q9UPQ3|AGAP1_HUMAN	tr|F7EKS2|F7EKS2_XENTR	85.799	845	82	6	50	857	17	860	0.0	1407
sp|Q9UPQ3|AGAP1_HUMAN	tr|A0A5G3L7U6|A0A5G3L7U6_XENTR	86.499	837	79	5	54	857	364	1199	0.0	1407
sp|Q9UPQ3|AGAP1_HUMAN	tr|A0A5G3L6Q1|A0A5G3L6Q1_XENTR	86.088	841	79	6	54	857	364	1203	0.0	1401
sp|Q9UPQ3|AGAP1_HUMAN	tr|A0A5F9D0P2|A0A5F9D0P2_RABIT	95.115	737	35	1	75	811	105	840	0.0	1398
sp|Q9UPQ3|AGAP1_HUMAN	tr|H2TJE8|H2TJE8_TAKRU	80.565	849	112	2	1	849	1	796	0.0	1391
sp|Q9UPQ3|AGAP1_HUMAN	tr|K7GJ62|K7GJ62_PELSI	88.724	807	38	1	51	857	1	754	0.0	1389
sp|Q9UPQ3|AGAP1_HUMAN	tr|A0A2K6UQC7|A0A2K6UQC7_SAIBB	89.290	803	2	2	55	857	148	866	0.0	1375
sp|Q9UPQ3|AGAP1_HUMAN	tr|W5QCV6|W5QCV6_SHEEP	90.763	747	52	6	56	792	1	740	0.0	1329
sp|Q9UPQ3|AGAP1_HUMAN	tr|A0A5G3L9V1|A0A5G3L9V1_XENTR	84.158	808	71	2	54	857	285	1039	0.0	1327
sp|Q9UPQ3|AGAP1_HUMAN	tr|F7DY59|F7DY59_XENTR	82.143	812	82	6	54	857	285	1041	0.0	1308
sp|Q9UPQ3|AGAP1_HUMAN	tr|H2QVM6|H2QVM6_PANTR	71.329	858	225	6	4	857	24	864	0.0	1266
sp|Q9UPQ3|AGAP1_HUMAN	tr|A0A2R9A9E7|A0A2R9A9E7_PANPA	71.181	864	233	6	1	857	22	876	0.0	1260
sp|Q9UPQ3|AGAP1_HUMAN	sp|Q96P47|AGAP3_HUMAN	71.312	861	231	6	4	857	24	875	0.0	1258
sp|Q9UPQ3|AGAP1_HUMAN	tr|G3RL72|G3RL72_GORGO	71.312	861	231	6	4	857	28	879	0.0	1258
sp|Q9UPQ3|AGAP1_HUMAN	tr|A0A3Q0FT20|A0A3Q0FT20_ALLSI	75.284	793	191	1	55	842	11	803	0.0	1250
sp|Q9UPQ3|AGAP1_HUMAN	tr|A0A2Y9NPI9|A0A2Y9NPI9_DELLE	70.629	858	225	5	4	857	58	892	0.0	1249
sp|Q9UPQ3|AGAP1_HUMAN	tr|A0A2K5MPF4|A0A2K5MPF4_CERAT	71.429	861	230	6	4	857	62	913	0.0	1238
sp|Q9UPQ3|AGAP1_HUMAN	tr|A0A2K5WHZ2|A0A2K5WHZ2_MACFA	71.429	861	230	6	4	857	43	894	0.0	1238
sp|Q9UPQ3|AGAP1_HUMAN	tr|A0A096NZN2|A0A096NZN2_PAPAN	71.312	861	231	6	4	857	60	911	0.0	1236
sp|Q9UPQ3|AGAP1_HUMAN	tr|A0A340YBR8|A0A340YBR8_LIPVE	70.396	858	232	6	4	857	59	898	0.0	1232
sp|Q9UPQ3|AGAP1_HUMAN	tr|G3TT32|G3TT32_LOXAF	69.338	861	245	6	4	857	55	903	0.0	1226
sp|Q9UPQ3|AGAP1_HUMAN	tr|A0A452EGC7|A0A452EGC7_CAPHI	70.396	858	232	7	4	857	58	897	0.0	1226
sp|Q9UPQ3|AGAP1_HUMAN	tr|A0A2Y9T694|A0A2Y9T694_PHYMC	70.163	858	229	6	4	857	65	899	0.0	1224
sp|Q9UPQ3|AGAP1_HUMAN	tr|A0A287AC08|A0A287AC08_PIG	70.047	858	230	5	4	857	191	1025	0.0	1218
sp|Q9UPQ3|AGAP1_HUMAN	sp|Q8VHH5|AGAP3_MOUSE	69.954	862	241	5	4	857	59	910	0.0	1217
sp|Q9UPQ3|AGAP1_HUMAN	tr|A0A2K6G1E2|A0A2K6G1E2_PROCO	69.570	861	245	5	4	857	57	907	0.0	1211
sp|Q9UPQ3|AGAP1_HUMAN	tr|G1TY15|G1TY15_RABIT	70.760	855	231	5	7	857	190	1029	0.0	1209
sp|Q9UPQ3|AGAP1_HUMAN	tr|H0YZI7|H0YZI7_TAEGU	89.353	695	44	4	11	705	1	665	0.0	1207
sp|Q9UPQ3|AGAP1_HUMAN	tr|H0XH30|H0XH30_OTOGA	70.220	863	238	6	4	857	40	892	0.0	1205
sp|Q9UPQ3|AGAP1_HUMAN	tr|L5K1F3|L5K1F3_PTEAL	69.697	858	226	5	4	857	13	840	0.0	1202
sp|Q9UPQ3|AGAP1_HUMAN	tr|A0A2K5CUA3|A0A2K5CUA3_AOTNA	68.843	873	243	7	4	857	60	922	0.0	1199
sp|Q9UPQ3|AGAP1_HUMAN	tr|A0A2U4ADA7|A0A2U4ADA7_TURTR	95.956	643	26	0	215	857	94	736	0.0	1192
sp|Q9UPQ3|AGAP1_HUMAN	tr|A0A2U4ADA7|A0A2U4ADA7_TURTR	100.000	103	0	0	1	103	1	103	5.03e-57	214
sp|Q9UPQ3|AGAP1_HUMAN	tr|A0A287D6T9|A0A287D6T9_ICTTR	68.757	861	236	6	12	857	1	843	0.0	1192
sp|Q9UPQ3|AGAP1_HUMAN	tr|H0YP66|H0YP66_TAEGU	74.778	789	196	3	55	842	1	787	0.0	1191
sp|Q9UPQ3|AGAP1_HUMAN	tr|G1M4Z7|G1M4Z7_AILME	68.721	860	249	7	4	857	56	901	0.0	1182
sp|Q9UPQ3|AGAP1_HUMAN	tr|A0A1S3LZ72|A0A1S3LZ72_SALSA	72.453	795	211	2	54	842	565	1357	0.0	1180
sp|Q9UPQ3|AGAP1_HUMAN	tr|G5AMT4|G5AMT4_HETGA	71.037	839	223	4	4	838	1	823	0.0	1180
sp|Q9UPQ3|AGAP1_HUMAN	tr|H2PP27|H2PP27_PONAB	70.988	810	219	6	55	857	25	825	0.0	1162
sp|Q9UPQ3|AGAP1_HUMAN	tr|A0A337STU3|A0A337STU3_FELCA	68.065	858	207	6	4	857	60	854	0.0	1160
sp|Q9UPQ3|AGAP1_HUMAN	tr|A0A1S3R2Q2|A0A1S3R2Q2_SALSA	72.739	796	208	3	54	842	582	1375	0.0	1160
sp|Q9UPQ3|AGAP1_HUMAN	tr|F6TG59|F6TG59_HORSE	69.641	807	218	5	55	857	306	1089	0.0	1158
sp|Q9UPQ3|AGAP1_HUMAN	tr|A0A4X2KLP2|A0A4X2KLP2_VOMUR	70.812	788	217	4	55	837	316	1095	0.0	1154
sp|Q9UPQ3|AGAP1_HUMAN	tr|A0A2K6L1Z6|A0A2K6L1Z6_RHIBE	70.581	809	222	5	56	857	1	800	0.0	1149
sp|Q9UPQ3|AGAP1_HUMAN	tr|G1P606|G1P606_MYOLU	68.603	809	245	5	55	857	1	806	0.0	1146
sp|Q9UPQ3|AGAP1_HUMAN	tr|A0A455BW33|A0A455BW33_PHYMC	86.486	703	17	2	180	857	8	657	0.0	1143
sp|Q9UPQ3|AGAP1_HUMAN	tr|A0A5F4VYM4|A0A5F4VYM4_CALJA	69.645	817	231	5	48	857	280	1086	0.0	1135
sp|Q9UPQ3|AGAP1_HUMAN	tr|A0A5F4CUH3|A0A5F4CUH3_CANLF	68.525	807	225	5	55	857	328	1109	0.0	1133
sp|Q9UPQ3|AGAP1_HUMAN	tr|A0A3Q0HH67|A0A3Q0HH67_ALLSI	91.654	659	28	2	226	857	1	659	0.0	1130
sp|Q9UPQ3|AGAP1_HUMAN	tr|A0A2K6V6T2|A0A2K6V6T2_SAIBB	69.716	809	227	6	56	857	1	798	0.0	1124
sp|Q9UPQ3|AGAP1_HUMAN	tr|A0A1U7RH93|A0A1U7RH93_MESAU	68.875	800	237	4	52	850	290	1078	0.0	1120
sp|Q9UPQ3|AGAP1_HUMAN	tr|M3YBK3|M3YBK3_MUSPF	69.847	786	213	3	54	838	23	785	0.0	1115
sp|Q9UPQ3|AGAP1_HUMAN	tr|A0A091D984|A0A091D984_FUKDA	68.344	815	232	7	51	857	41	837	0.0	1105
sp|Q9UPQ3|AGAP1_HUMAN	tr|A0A2K5ZN03|A0A2K5ZN03_MANLE	66.502	809	220	6	56	857	1	765	0.0	1059
sp|Q9UPQ3|AGAP1_HUMAN	tr|F7CTX5|F7CTX5_ORNAN	92.793	555	13	2	104	631	4	558	0.0	1052
sp|Q9UPQ3|AGAP1_HUMAN	tr|A0A2I3M1K8|A0A2I3M1K8_PAPAN	67.361	864	124	14	1	857	1	713	0.0	1039
sp|Q9UPQ3|AGAP1_HUMAN	tr|H0V2C9|H0V2C9_CAVPO	66.201	787	194	6	55	838	116	833	0.0	1038
sp|Q9UPQ3|AGAP1_HUMAN	tr|G3HB65|G3HB65_CRIGR	65.347	808	227	6	56	857	42	802	0.0	1037
sp|Q9UPQ3|AGAP1_HUMAN	tr|A0A2Y9E3K8|A0A2Y9E3K8_TRIMA	97.036	506	15	0	352	857	1	506	0.0	1030
sp|Q9UPQ3|AGAP1_HUMAN	tr|G3I6Y2|G3I6Y2_CRIGR	98.397	499	8	0	50	548	22	520	0.0	1013
sp|Q9UPQ3|AGAP1_HUMAN	tr|G1QW60|G1QW60_NOMLE	68.306	732	216	6	133	857	20	742	0.0	998
sp|Q9UPQ3|AGAP1_HUMAN	tr|A0A2I3GWY2|A0A2I3GWY2_NOMLE	67.949	858	109	18	1	857	1	693	0.0	994
sp|Q9UPQ3|AGAP1_HUMAN	tr|A0A091HR40|A0A091HR40_CALAN	65.206	776	201	5	75	850	1	707	0.0	968
sp|Q9UPQ3|AGAP1_HUMAN	tr|A0A091DMX8|A0A091DMX8_FUKDA	89.493	533	30	1	351	857	430	962	0.0	959
sp|Q9UPQ3|AGAP1_HUMAN	tr|A0A091DMX8|A0A091DMX8_FUKDA	97.324	299	8	0	56	354	32	330	0.0	578
sp|Q9UPQ3|AGAP1_HUMAN	tr|A0A093G9P8|A0A093G9P8_DRYPU	65.240	771	196	7	75	839	1	705	0.0	959
sp|Q9UPQ3|AGAP1_HUMAN	tr|G1KK01|G1KK01_ANOCA	91.765	510	41	1	349	857	1	510	0.0	955
sp|Q9UPQ3|AGAP1_HUMAN	tr|A0A3Q0DD01|A0A3Q0DD01_TARSY	66.763	692	213	5	173	857	1	682	0.0	935
sp|Q9UPQ3|AGAP1_HUMAN	tr|G1KNR8|G1KNR8_ANOCA	58.672	813	275	10	53	845	538	1309	0.0	934
sp|Q9UPQ3|AGAP1_HUMAN	tr|A0A2Y9QWI5|A0A2Y9QWI5_TRIMA	66.136	691	212	6	173	857	1	675	0.0	927
sp|Q9UPQ3|AGAP1_HUMAN	tr|A0A1S3WT83|A0A1S3WT83_ERIEU	67.933	658	192	4	173	829	1	640	0.0	926
sp|Q9UPQ3|AGAP1_HUMAN	tr|A0A5G3I9L6|A0A5G3I9L6_XENTR	55.107	842	325	11	4	845	5	793	0.0	907
sp|Q9UPQ3|AGAP1_HUMAN	tr|A0A1S3G3S5|A0A1S3G3S5_DIPOR	65.847	691	220	5	173	857	1	681	0.0	905
sp|Q9UPQ3|AGAP1_HUMAN	tr|G3SRM9|G3SRM9_LOXAF	97.285	442	12	0	351	792	1	442	0.0	899
sp|Q9UPQ3|AGAP1_HUMAN	tr|A0A1L8H9V1|A0A1L8H9V1_XENLA	55.487	811	279	10	53	845	1207	1953	0.0	896
sp|Q9UPQ3|AGAP1_HUMAN	tr|G1MUJ3|G1MUJ3_MELGA	86.142	534	69	4	328	857	1	533	0.0	888
sp|Q9UPQ3|AGAP1_HUMAN	tr|A0A5G3H5Y4|A0A5G3H5Y4_XENTR	56.116	793	282	9	53	845	1278	2004	0.0	885
sp|Q9UPQ3|AGAP1_HUMAN	tr|A0A384BX60|A0A384BX60_URSMA	65.022	689	212	5	173	857	1	664	0.0	881
sp|Q9UPQ3|AGAP1_HUMAN	tr|A0A5G3I9C8|A0A5G3I9C8_XENTR	54.871	811	284	9	53	845	1278	2024	0.0	879
sp|Q9UPQ3|AGAP1_HUMAN	tr|F7AJL1|F7AJL1_XENTR	55.117	811	277	11	53	845	363	1104	0.0	868
sp|Q9UPQ3|AGAP1_HUMAN	tr|A0A5G3I935|A0A5G3I935_XENTR	54.969	815	276	11	53	845	349	1094	0.0	868
sp|Q9UPQ3|AGAP1_HUMAN	tr|A0A1L8HI49|A0A1L8HI49_XENLA	54.254	811	289	10	53	845	1212	1958	0.0	863
sp|Q9UPQ3|AGAP1_HUMAN	tr|A0A2U3ZPB6|A0A2U3ZPB6_ODORO	62.700	689	205	6	173	857	1	641	0.0	862
sp|Q9UPQ3|AGAP1_HUMAN	tr|L5KTV0|L5KTV0_PTEAL	92.461	451	34	0	352	802	1	451	0.0	840
sp|Q9UPQ3|AGAP1_HUMAN	tr|A0A1S3MGP8|A0A1S3MGP8_SALSA	52.879	851	342	17	1	829	1	814	0.0	834
sp|Q9UPQ3|AGAP1_HUMAN	tr|A0A4X2M8U0|A0A4X2M8U0_VOMUR	53.239	849	352	13	1	844	1	809	0.0	825
sp|Q9UPQ3|AGAP1_HUMAN	sp|Q8TF27|AGA11_HUMAN	74.346	573	91	3	257	829	32	548	0.0	816
sp|Q9UPQ3|AGAP1_HUMAN	tr|H2RKC3|H2RKC3_TAKRU	54.157	842	348	17	1	826	1	820	0.0	815
sp|Q9UPQ3|AGAP1_HUMAN	tr|G1U4T3|G1U4T3_RABIT	52.928	871	350	16	1	853	1	829	0.0	813
sp|Q9UPQ3|AGAP1_HUMAN	tr|G3QGD0|G3QGD0_GORGO	53.545	818	321	12	56	850	285	1066	0.0	811
sp|Q9UPQ3|AGAP1_HUMAN	tr|A0A1S3FPE5|A0A1S3FPE5_DIPOR	52.759	870	352	16	1	853	1	828	0.0	811
sp|Q9UPQ3|AGAP1_HUMAN	tr|A0A3B4TNU6|A0A3B4TNU6_SERDU	51.665	871	368	18	1	853	1	836	0.0	810
sp|Q9UPQ3|AGAP1_HUMAN	tr|A0A091WE14|A0A091WE14_OPIHO	60.784	714	204	7	132	839	1	644	0.0	808
sp|Q9UPQ3|AGAP1_HUMAN	tr|A0A2R9B845|A0A2R9B845_PANPA	54.580	797	303	13	56	829	237	997	0.0	807
sp|Q9UPQ3|AGAP1_HUMAN	tr|A0A2I3SJQ0|A0A2I3SJQ0_PANTR	54.329	797	305	12	56	829	391	1151	0.0	806
sp|Q9UPQ3|AGAP1_HUMAN	sp|Q99490|AGAP2_HUMAN	54.329	797	305	12	56	829	391	1151	0.0	806
sp|Q9UPQ3|AGAP1_HUMAN	tr|G3HW55|G3HW55_CRIGR	53.602	819	323	14	56	857	48	826	0.0	805
sp|Q9UPQ3|AGAP1_HUMAN	tr|F6PYY5|F6PYY5_CALJA	54.454	797	304	12	56	829	390	1150	0.0	805
sp|Q9UPQ3|AGAP1_HUMAN	tr|A0A5G3I8W2|A0A5G3I8W2_XENTR	54.016	772	276	12	74	845	45	737	0.0	804
sp|Q9UPQ3|AGAP1_HUMAN	tr|H2NHU9|H2NHU9_PONAB	54.203	797	306	12	56	829	391	1151	0.0	804
sp|Q9UPQ3|AGAP1_HUMAN	tr|I2CTW2|I2CTW2_MACMU	54.329	797	305	12	56	829	391	1151	0.0	803
sp|Q9UPQ3|AGAP1_HUMAN	tr|A0A2K5X7L1|A0A2K5X7L1_MACFA	54.329	797	305	12	56	829	392	1152	0.0	803
sp|Q9UPQ3|AGAP1_HUMAN	tr|A0A096NYF0|A0A096NYF0_PAPAN	54.329	797	305	12	56	829	391	1151	0.0	803
sp|Q9UPQ3|AGAP1_HUMAN	tr|A0A2K5KRJ1|A0A2K5KRJ1_CERAT	53.277	824	314	13	56	844	391	1178	0.0	803
sp|Q9UPQ3|AGAP1_HUMAN	tr|A0A1U7QV70|A0A1U7QV70_MESAU	52.688	837	323	14	56	857	385	1183	0.0	802
sp|Q9UPQ3|AGAP1_HUMAN	tr|A0A0D9QX81|A0A0D9QX81_CHLSB	54.125	800	305	12	56	829	391	1154	0.0	802
sp|Q9UPQ3|AGAP1_HUMAN	tr|A0A1S3LAU2|A0A1S3LAU2_SALSA	52.239	871	289	21	54	842	393	1218	0.0	801
sp|Q9UPQ3|AGAP1_HUMAN	tr|M3WL60|M3WL60_FELCA	54.329	797	305	12	56	829	394	1154	0.0	800
sp|Q9UPQ3|AGAP1_HUMAN	tr|A0A2K6G5S1|A0A2K6G5S1_PROCO	53.933	801	310	12	52	829	388	1152	0.0	798
sp|Q9UPQ3|AGAP1_HUMAN	tr|G3T3X3|G3T3X3_LOXAF	54.078	797	307	12	56	829	390	1150	0.0	798
sp|Q9UPQ3|AGAP1_HUMAN	tr|G3PD78|G3PD78_GASAC	51.389	864	351	18	1	844	1	815	0.0	797
sp|Q9UPQ3|AGAP1_HUMAN	tr|A0A5G3IB75|A0A5G3IB75_XENTR	55.451	743	254	10	87	829	57	722	0.0	797
sp|Q9UPQ3|AGAP1_HUMAN	tr|H0WJ43|H0WJ43_OTOGA	53.152	809	317	11	56	838	391	1163	0.0	796
sp|Q9UPQ3|AGAP1_HUMAN	tr|A0A5F5Q0T6|A0A5F5Q0T6_HORSE	54.020	796	309	12	56	829	392	1152	0.0	795
sp|Q9UPQ3|AGAP1_HUMAN	tr|A0A2K6S7C5|A0A2K6S7C5_SAIBB	52.549	824	320	13	56	844	391	1178	0.0	792
sp|Q9UPQ3|AGAP1_HUMAN	tr|A0A1S3P587|A0A1S3P587_SALSA	52.564	858	303	19	54	842	393	1215	0.0	792
sp|Q9UPQ3|AGAP1_HUMAN	tr|A0A1S3LKC2|A0A1S3LKC2_SALSA	52.326	860	313	19	54	853	406	1228	0.0	790
sp|Q9UPQ3|AGAP1_HUMAN	sp|Q3UHD9|AGAP2_MOUSE	52.688	837	323	14	56	857	385	1183	0.0	786
sp|Q9UPQ3|AGAP1_HUMAN	tr|A0A2K5F7M6|A0A2K5F7M6_AOTNA	53.942	799	306	14	56	829	391	1152	0.0	785
sp|Q9UPQ3|AGAP1_HUMAN	tr|A0A2K6AK04|A0A2K6AK04_MANLE	53.585	795	325	14	1	790	1	756	0.0	784
sp|Q9UPQ3|AGAP1_HUMAN	tr|M3XSD1|M3XSD1_MUSPF	55.172	783	308	12	52	829	387	1131	0.0	783
sp|Q9UPQ3|AGAP1_HUMAN	tr|A0A2U3W1L5|A0A2U3W1L5_ODORO	54.057	801	309	12	52	829	384	1148	0.0	780
sp|Q9UPQ3|AGAP1_HUMAN	tr|H2VDX6|H2VDX6_TAKRU	54.580	797	306	15	59	833	1	763	0.0	780
sp|Q9UPQ3|AGAP1_HUMAN	tr|A0A2U3Y924|A0A2U3Y924_LEPWE	54.057	801	309	12	52	829	384	1148	0.0	778
sp|Q9UPQ3|AGAP1_HUMAN	tr|E1BIQ2|E1BIQ2_BOVIN	54.203	797	306	12	56	829	387	1147	0.0	778
sp|Q9UPQ3|AGAP1_HUMAN	tr|G5BEC0|G5BEC0_HETGA	54.229	804	303	14	52	829	385	1149	0.0	778
sp|Q9UPQ3|AGAP1_HUMAN	tr|A0A2Y9DRQ2|A0A2Y9DRQ2_TRIMA	53.808	801	311	12	52	829	387	1151	0.0	777
sp|Q9UPQ3|AGAP1_HUMAN	tr|A0A060VXE1|A0A060VXE1_ONCMY	52.758	834	314	16	59	853	37	829	0.0	777
sp|Q9UPQ3|AGAP1_HUMAN	tr|A0A340Y357|A0A340Y357_LIPVE	53.933	801	310	12	52	829	388	1152	0.0	776
sp|Q9UPQ3|AGAP1_HUMAN	tr|A0A2Y9NDS3|A0A2Y9NDS3_DELLE	53.933	801	310	12	52	829	387	1151	0.0	776
sp|Q9UPQ3|AGAP1_HUMAN	tr|A0A2Y9F673|A0A2Y9F673_PHYMC	54.104	804	304	14	52	829	391	1155	0.0	775
sp|Q9UPQ3|AGAP1_HUMAN	tr|A0A1S2ZBA1|A0A1S2ZBA1_ERIEU	54.329	797	305	13	56	829	371	1131	0.0	775
sp|Q9UPQ3|AGAP1_HUMAN	tr|A0A287BC30|A0A287BC30_PIG	53.980	804	306	14	52	829	389	1154	0.0	774
sp|Q9UPQ3|AGAP1_HUMAN	tr|H0WC18|H0WC18_CAVPO	53.980	804	305	14	52	829	385	1149	0.0	774
sp|Q9UPQ3|AGAP1_HUMAN	tr|A0A1S3WUV1|A0A1S3WUV1_ERIEU	74.747	495	100	1	388	857	1	495	0.0	774
sp|Q9UPQ3|AGAP1_HUMAN	tr|W5P5Y3|W5P5Y3_SHEEP	54.000	800	306	12	56	829	192	955	0.0	773
sp|Q9UPQ3|AGAP1_HUMAN	tr|G3N645|G3N645_GASAC	54.614	791	291	16	59	829	1	743	0.0	771
sp|Q9UPQ3|AGAP1_HUMAN	tr|I3LY07|I3LY07_ICTTR	52.179	803	298	11	52	829	334	1075	0.0	767
sp|Q9UPQ3|AGAP1_HUMAN	tr|G1S5X8|G1S5X8_NOMLE	53.453	782	297	13	75	829	404	1145	0.0	767
sp|Q9UPQ3|AGAP1_HUMAN	tr|A0A452DM87|A0A452DM87_CAPHI	53.234	804	314	13	52	829	383	1150	0.0	760
sp|Q9UPQ3|AGAP1_HUMAN	tr|A0A3B4V2P8|A0A3B4V2P8_SERDU	82.367	431	73	1	7	437	76	503	0.0	759
sp|Q9UPQ3|AGAP1_HUMAN	tr|A0A3B4V2P8|A0A3B4V2P8_SERDU	69.136	324	95	3	521	842	484	804	5.11e-152	471
sp|Q9UPQ3|AGAP1_HUMAN	tr|H2SLQ5|H2SLQ5_TAKRU	81.755	433	76	1	5	437	36	465	0.0	755
sp|Q9UPQ3|AGAP1_HUMAN	tr|H2SLQ5|H2SLQ5_TAKRU	71.622	296	82	1	549	842	471	766	2.05e-140	440
sp|Q9UPQ3|AGAP1_HUMAN	tr|A0A2K6MR77|A0A2K6MR77_RHIBE	53.491	759	307	10	56	810	361	1077	0.0	753
sp|Q9UPQ3|AGAP1_HUMAN	tr|L5KV75|L5KV75_PTEAL	51.501	833	307	13	56	829	451	1245	0.0	753
sp|Q9UPQ3|AGAP1_HUMAN	sp|Q9NGC3|CEG1A_DROME	48.786	865	364	14	4	814	73	912	0.0	749
sp|Q9UPQ3|AGAP1_HUMAN	tr|A0A067RLT8|A0A067RLT8_ZOONE	50.811	801	316	15	50	814	1	759	0.0	744
sp|Q9UPQ3|AGAP1_HUMAN	tr|F6WLV3|F6WLV3_XENTR	52.338	770	294	13	74	843	42	738	0.0	744
sp|Q9UPQ3|AGAP1_HUMAN	tr|A0A5G3L7U2|A0A5G3L7U2_XENTR	77.485	493	54	3	350	840	198	635	0.0	742
sp|Q9UPQ3|AGAP1_HUMAN	tr|A0A5G3L7U2|A0A5G3L7U2_XENTR	95.092	163	8	0	104	266	4	166	4.46e-101	332
sp|Q9UPQ3|AGAP1_HUMAN	tr|A0A2K5YJL3|A0A2K5YJL3_MANLE	71.254	574	88	6	257	830	19	515	0.0	738
sp|Q9UPQ3|AGAP1_HUMAN	tr|A0A384BJX9|A0A384BJX9_URSMA	55.345	739	286	15	56	790	183	881	0.0	736
sp|Q9UPQ3|AGAP1_HUMAN	sp|Q5VUJ5|AGAP7_HUMAN	68.376	585	100	8	245	829	162	661	0.0	731
sp|Q9UPQ3|AGAP1_HUMAN	tr|A0A060VP68|A0A060VP68_ONCMY	53.479	776	289	19	104	840	19	761	0.0	723
sp|Q9UPQ3|AGAP1_HUMAN	tr|G1LFD0|G1LFD0_AILME	52.872	766	299	12	56	795	328	1057	0.0	717
sp|Q9UPQ3|AGAP1_HUMAN	tr|G1PCC8|G1PCC8_MYOLU	52.957	761	296	12	56	790	306	1030	0.0	711
sp|Q9UPQ3|AGAP1_HUMAN	tr|W5NZ22|W5NZ22_SHEEP	82.963	405	67	2	4	406	63	467	0.0	709
sp|Q9UPQ3|AGAP1_HUMAN	tr|A0A3Q0E5D2|A0A3Q0E5D2_TARSY	54.507	710	264	12	53	739	20	693	0.0	708
sp|Q9UPQ3|AGAP1_HUMAN	tr|K7GI37|K7GI37_PELSI	53.009	698	293	8	106	793	1	673	0.0	702
sp|Q9UPQ3|AGAP1_HUMAN	tr|A0A060VVG0|A0A060VVG0_ONCMY	75.165	455	101	3	53	501	227	675	0.0	697
sp|Q9UPQ3|AGAP1_HUMAN	tr|A0A060VVG0|A0A060VVG0_ONCMY	75.472	53	13	0	2	54	53	105	1.40e-15	87.4
sp|Q9UPQ3|AGAP1_HUMAN	tr|J9P0F4|J9P0F4_CANLF	53.482	718	288	14	1	711	1	679	0.0	689
sp|Q9UPQ3|AGAP1_HUMAN	tr|A0A2K5MD59|A0A2K5MD59_CERAT	67.944	574	95	8	257	830	19	503	0.0	687
sp|Q9UPQ3|AGAP1_HUMAN	tr|A0A3Q0DNZ1|A0A3Q0DNZ1_TARSY	95.495	333	15	0	55	387	293	625	0.0	660
sp|Q9UPQ3|AGAP1_HUMAN	tr|A0A0Q3PPE7|A0A0Q3PPE7_AMAAE	83.854	384	62	0	55	438	134	517	0.0	660
sp|Q9UPQ3|AGAP1_HUMAN	tr|G3IK69|G3IK69_CRIGR	95.793	309	13	0	549	857	13	321	0.0	629
sp|Q9UPQ3|AGAP1_HUMAN	tr|G3USB9|G3USB9_MELGA	97.020	302	9	0	56	357	1	302	0.0	609
sp|Q9UPQ3|AGAP1_HUMAN	tr|A0A4X2KUV0|A0A4X2KUV0_VOMUR	97.987	298	6	0	55	352	1	298	0.0	603
sp|Q9UPQ3|AGAP1_HUMAN	tr|H2NC42|H2NC42_PONAB	87.798	336	38	2	494	829	55	387	0.0	574
sp|Q9UPQ3|AGAP1_HUMAN	tr|A0A226N9G5|A0A226N9G5_CALSU	69.666	389	116	1	454	842	17	403	0.0	572
sp|Q9UPQ3|AGAP1_HUMAN	tr|A0A226N9I0|A0A226N9I0_CALSU	81.734	323	59	0	63	385	7	329	0.0	561
sp|Q9UPQ3|AGAP1_HUMAN	tr|A0A0Q3URD4|A0A0Q3URD4_AMAAE	76.104	385	50	2	502	857	15	386	0.0	560
sp|Q9UPQ3|AGAP1_HUMAN	tr|A0A0Q3UT15|A0A0Q3UT15_AMAAE	70.207	386	115	0	454	839	23	408	0.0	558
sp|Q9UPQ3|AGAP1_HUMAN	tr|A0A151NJR8|A0A151NJR8_ALLMI	52.668	581	206	13	51	602	552	1092	0.0	557
sp|Q9UPQ3|AGAP1_HUMAN	sp|A6NIR3|AGAP5_HUMAN	78.320	369	52	2	471	829	334	684	0.0	555
sp|Q9UPQ3|AGAP1_HUMAN	sp|A6NIR3|AGAP5_HUMAN	69.474	190	53	2	245	434	185	369	1.40e-65	237
sp|Q9UPQ3|AGAP1_HUMAN	tr|H2NAD2|H2NAD2_PONAB	81.845	336	38	4	494	829	106	418	0.0	549
sp|Q9UPQ3|AGAP1_HUMAN	sp|Q96P64|AGAP4_HUMAN	83.582	335	37	1	495	829	345	661	0.0	549
sp|Q9UPQ3|AGAP1_HUMAN	sp|Q96P64|AGAP4_HUMAN	68.947	190	54	2	245	434	162	346	2.90e-65	236
sp|Q9UPQ3|AGAP1_HUMAN	tr|G3RAH9|G3RAH9_GORGO	78.630	365	54	2	471	829	161	507	0.0	548
sp|Q9UPQ3|AGAP1_HUMAN	tr|G3RAH9|G3RAH9_GORGO	71.585	183	46	3	252	434	16	192	8.09e-66	234
sp|Q9UPQ3|AGAP1_HUMAN	sp|Q5VW22|AGAP6_HUMAN	83.582	335	37	1	495	829	345	661	0.0	546
sp|Q9UPQ3|AGAP1_HUMAN	sp|Q5VW22|AGAP6_HUMAN	68.947	190	54	2	245	434	162	346	3.01e-65	236
sp|Q9UPQ3|AGAP1_HUMAN	tr|A0A2I0MIC8|A0A2I0MIC8_COLLI	95.985	274	7	1	50	319	2	275	0.0	543
sp|Q9UPQ3|AGAP1_HUMAN	tr|H2NC73|H2NC73_PONAB	77.236	369	55	3	471	829	311	660	0.0	542
sp|Q9UPQ3|AGAP1_HUMAN	tr|H2NC73|H2NC73_PONAB	74.157	178	45	1	257	434	170	346	2.41e-69	247
sp|Q9UPQ3|AGAP1_HUMAN	tr|A0A1S3AN12|A0A1S3AN12_ERIEU	81.744	367	28	2	1	358	1	337	0.0	538
sp|Q9UPQ3|AGAP1_HUMAN	tr|L5KT06|L5KT06_PTEAL	94.737	285	14	1	72	355	34	318	0.0	536
sp|Q9UPQ3|AGAP1_HUMAN	tr|A0A2I3HPY2|A0A2I3HPY2_NOMLE	80.814	344	47	1	486	829	346	670	1.53e-175	527
sp|Q9UPQ3|AGAP1_HUMAN	tr|A0A2I3HPY2|A0A2I3HPY2_NOMLE	72.989	174	46	1	252	425	179	351	3.85e-63	230
sp|Q9UPQ3|AGAP1_HUMAN	tr|A0A2I3GMY2|A0A2I3GMY2_NOMLE	80.814	344	47	1	486	829	358	682	2.20e-175	527
sp|Q9UPQ3|AGAP1_HUMAN	tr|A0A2I3GMY2|A0A2I3GMY2_NOMLE	73.563	174	45	1	252	425	191	363	2.02e-63	231
sp|Q9UPQ3|AGAP1_HUMAN	tr|H2R7Q0|H2R7Q0_PANTR	84.478	335	33	2	495	829	345	660	7.44e-173	520
sp|Q9UPQ3|AGAP1_HUMAN	tr|H2R7Q0|H2R7Q0_PANTR	73.596	178	46	1	257	434	170	346	4.18e-67	241
sp|Q9UPQ3|AGAP1_HUMAN	tr|G3U307|G3U307_LOXAF	97.976	247	5	0	104	350	1	247	2.55e-172	502
sp|Q9UPQ3|AGAP1_HUMAN	tr|G3Q1G8|G3Q1G8_GASAC	74.534	322	76	5	4	320	36	356	1.12e-161	480
sp|Q9UPQ3|AGAP1_HUMAN	tr|A0A2U3Z225|A0A2U3Z225_LEPWE	95.968	248	10	0	610	857	1	248	6.21e-161	473
sp|Q9UPQ3|AGAP1_HUMAN	tr|A0A2I3LWP3|A0A2I3LWP3_PAPAN	79.605	304	34	3	494	797	293	568	2.68e-160	484
sp|Q9UPQ3|AGAP1_HUMAN	tr|A0A2I3LWP3|A0A2I3LWP3_PAPAN	59.429	175	45	4	278	446	158	312	2.35e-41	166
sp|Q9UPQ3|AGAP1_HUMAN	tr|A0A2I3T5Z4|A0A2I3T5Z4_PANTR	78.209	335	35	2	495	829	350	646	2.47e-155	474
sp|Q9UPQ3|AGAP1_HUMAN	tr|A0A2I3T5Z4|A0A2I3T5Z4_PANTR	72.472	178	48	1	257	434	175	351	1.55e-65	236
sp|Q9UPQ3|AGAP1_HUMAN	tr|A0A2K5TLU5|A0A2K5TLU5_MACFA	72.619	336	37	5	495	830	366	646	2.53e-154	471
sp|Q9UPQ3|AGAP1_HUMAN	tr|A0A2K5TLU5|A0A2K5TLU5_MACFA	60.000	245	84	3	208	446	148	384	4.97e-73	257
sp|Q9UPQ3|AGAP1_HUMAN	tr|A0A2K6JUB8|A0A2K6JUB8_RHIBE	75.516	339	48	2	493	831	285	588	9.20e-154	468
sp|Q9UPQ3|AGAP1_HUMAN	tr|A0A2K6JUB8|A0A2K6JUB8_RHIBE	75.135	185	45	1	247	431	101	284	1.07e-77	268
sp|Q9UPQ3|AGAP1_HUMAN	tr|A0A1L8FPV6|A0A1L8FPV6_XENLA	80.634	284	52	1	39	319	257	540	1.32e-153	486
sp|Q9UPQ3|AGAP1_HUMAN	tr|A0A151NVS8|A0A151NVS8_ALLMI	70.569	299	88	0	544	842	23	321	5.33e-150	449
sp|Q9UPQ3|AGAP1_HUMAN	tr|G3RF54|G3RF54_GORGO	75.309	324	52	2	471	784	248	553	6.29e-150	457
sp|Q9UPQ3|AGAP1_HUMAN	tr|G3RF54|G3RF54_GORGO	72.472	178	48	1	257	434	107	283	7.85e-67	238
sp|Q9UPQ3|AGAP1_HUMAN	tr|A0A2Y9QN78|A0A2Y9QN78_TRIMA	96.744	215	7	0	53	267	51	265	1.49e-147	439
sp|Q9UPQ3|AGAP1_HUMAN	sp|Q5VTM2|AGAP9_HUMAN	74.695	328	55	2	471	788	379	688	1.05e-146	454
sp|Q9UPQ3|AGAP1_HUMAN	sp|Q5VTM2|AGAP9_HUMAN	68.912	193	54	2	259	446	240	431	1.47e-72	257
sp|Q9UPQ3|AGAP1_HUMAN	tr|A0A0D9R2X9|A0A0D9R2X9_CHLSB	61.494	348	121	5	513	857	31	368	9.82e-145	436
sp|Q9UPQ3|AGAP1_HUMAN	tr|A0A0D9R2X9|A0A0D9R2X9_CHLSB	68.519	54	17	0	384	437	1	54	4.09e-14	80.5
sp|Q9UPQ3|AGAP1_HUMAN	tr|A0A2K5MU74|A0A2K5MU74_CERAT	72.917	336	44	5	494	829	356	644	1.47e-144	446
sp|Q9UPQ3|AGAP1_HUMAN	tr|A0A2K5MU74|A0A2K5MU74_CERAT	72.727	187	50	1	252	438	176	361	2.99e-66	238
sp|Q9UPQ3|AGAP1_HUMAN	tr|A0A2K5WB03|A0A2K5WB03_MACFA	74.351	308	39	4	523	830	394	661	2.31e-144	446
sp|Q9UPQ3|AGAP1_HUMAN	tr|A0A2K5WB03|A0A2K5WB03_MACFA	71.038	183	52	1	252	434	185	366	8.30e-63	229
sp|Q9UPQ3|AGAP1_HUMAN	tr|A0A3Q1MUK5|A0A3Q1MUK5_BOVIN	78.947	266	42	2	55	319	301	553	1.83e-143	441
sp|Q9UPQ3|AGAP1_HUMAN	tr|G3Q1H1|G3Q1H1_GASAC	71.088	294	83	1	551	842	15	308	2.33e-143	431
sp|Q9UPQ3|AGAP1_HUMAN	tr|A0A2K5YD20|A0A2K5YD20_MANLE	71.726	336	48	5	494	829	285	573	4.42e-142	437
sp|Q9UPQ3|AGAP1_HUMAN	tr|A0A2K5YD20|A0A2K5YD20_MANLE	73.797	187	48	1	252	438	105	290	6.20e-70	247
sp|Q9UPQ3|AGAP1_HUMAN	tr|A0A5G3IBA4|A0A5G3IBA4_XENTR	60.465	344	134	1	499	842	333	674	2.82e-141	439
sp|Q9UPQ3|AGAP1_HUMAN	tr|A0A5G3IBA4|A0A5G3IBA4_XENTR	54.017	361	126	5	74	434	9	329	1.86e-121	387
sp|Q9UPQ3|AGAP1_HUMAN	tr|A0A060VPV1|A0A060VPV1_ONCMY	70.608	296	85	1	549	842	23	318	1.89e-140	424
sp|Q9UPQ3|AGAP1_HUMAN	tr|A0A3Q0FMC2|A0A3Q0FMC2_ALLSI	53.380	429	155	10	8	432	7	394	5.12e-138	431
sp|Q9UPQ3|AGAP1_HUMAN	tr|A0A3Q0FMC2|A0A3Q0FMC2_ALLSI	59.908	217	87	0	592	808	465	681	7.12e-83	285
sp|Q9UPQ3|AGAP1_HUMAN	tr|A0A2K5WRT1|A0A2K5WRT1_MACFA	76.159	302	34	4	494	795	355	618	1.67e-137	427
sp|Q9UPQ3|AGAP1_HUMAN	tr|A0A2K5WRT1|A0A2K5WRT1_MACFA	60.793	227	81	2	208	434	138	356	5.98e-62	226
sp|Q9UPQ3|AGAP1_HUMAN	tr|A0A026WZK0|A0A026WZK0_OOCBI	51.082	462	177	10	9	442	10	450	1.67e-136	427
sp|Q9UPQ3|AGAP1_HUMAN	tr|A0A026WZK0|A0A026WZK0_OOCBI	50.000	262	124	3	550	810	427	682	2.81e-79	276
sp|Q9UPQ3|AGAP1_HUMAN	tr|H2NAA1|H2NAA1_PONAB	76.871	294	30	2	495	788	387	642	3.35e-135	422
sp|Q9UPQ3|AGAP1_HUMAN	tr|H2NAA1|H2NAA1_PONAB	74.719	178	44	1	257	434	212	388	2.77e-69	247
sp|Q9UPQ3|AGAP1_HUMAN	tr|E2BZC5|E2BZC5_HARSA	49.237	459	188	8	9	442	10	448	9.20e-135	423
sp|Q9UPQ3|AGAP1_HUMAN	tr|E2BZC5|E2BZC5_HARSA	50.190	263	123	4	550	810	425	681	7.21e-77	269
sp|Q9UPQ3|AGAP1_HUMAN	tr|A0A2K5XMU4|A0A2K5XMU4_MANLE	76.159	302	37	4	494	795	361	627	1.77e-133	417
sp|Q9UPQ3|AGAP1_HUMAN	tr|A0A2K5XMU4|A0A2K5XMU4_MANLE	63.877	227	74	2	208	434	144	362	2.11e-68	244
sp|Q9UPQ3|AGAP1_HUMAN	tr|A0A060W8Y2|A0A060W8Y2_ONCMY	65.644	326	106	1	386	705	150	475	3.05e-131	409
sp|Q9UPQ3|AGAP1_HUMAN	tr|A0A060W8Y2|A0A060W8Y2_ONCMY	85.950	121	17	0	104	224	25	145	6.63e-66	236
sp|Q9UPQ3|AGAP1_HUMAN	tr|A0A151NLI9|A0A151NLI9_ALLMI	82.403	233	38	1	35	267	261	490	2.24e-130	404
sp|Q9UPQ3|AGAP1_HUMAN	tr|A0A0Q3QYZ3|A0A0Q3QYZ3_AMAAE	81.319	273	8	2	265	494	109	381	7.92e-130	399
sp|Q9UPQ3|AGAP1_HUMAN	tr|A0A0Q3QYZ3|A0A0Q3QYZ3_AMAAE	98.990	99	1	0	75	173	13	111	1.34e-59	213
sp|Q9UPQ3|AGAP1_HUMAN	tr|A0A4X2KWS7|A0A4X2KWS7_VOMUR	92.093	215	17	0	643	857	1	215	1.06e-129	392
sp|Q9UPQ3|AGAP1_HUMAN	tr|A0A1S3QNX4|A0A1S3QNX4_SALSA	92.523	214	15	1	102	314	14	227	4.47e-128	388
sp|Q9UPQ3|AGAP1_HUMAN	tr|E9G1M5|E9G1M5_DAPPU	45.387	542	241	12	309	842	361	855	3.08e-126	405
sp|Q9UPQ3|AGAP1_HUMAN	tr|E9G1M5|E9G1M5_DAPPU	67.984	253	75	1	9	255	16	268	1.23e-114	375
sp|Q9UPQ3|AGAP1_HUMAN	tr|W5J3Q0|W5J3Q0_ANODA	46.562	509	239	15	309	808	323	807	1.25e-125	404
sp|Q9UPQ3|AGAP1_HUMAN	tr|W5J3Q0|W5J3Q0_ANODA	70.339	118	35	0	133	250	13	130	1.27e-45	182
sp|Q9UPQ3|AGAP1_HUMAN	tr|A0A060WME2|A0A060WME2_ONCMY	56.522	368	125	5	508	842	36	401	8.24e-125	389
sp|Q9UPQ3|AGAP1_HUMAN	tr|A0A2I3LSS8|A0A2I3LSS8_PAPAN	69.055	307	31	7	523	829	332	574	1.23e-124	392
sp|Q9UPQ3|AGAP1_HUMAN	tr|A0A2I3LSS8|A0A2I3LSS8_PAPAN	72.539	193	52	1	242	434	113	304	2.10e-71	251
sp|Q9UPQ3|AGAP1_HUMAN	tr|A0A2K5X9G0|A0A2K5X9G0_MACFA	83.019	212	21	1	618	829	1	197	4.71e-120	366
sp|Q9UPQ3|AGAP1_HUMAN	tr|A0A2U4AXU6|A0A2U4AXU6_TURTR	67.769	242	78	0	549	790	19	260	1.49e-118	368
sp|Q9UPQ3|AGAP1_HUMAN	tr|A0A2U4AXU6|A0A2U4AXU6_TURTR	69.444	36	11	0	316	351	272	307	3.20e-05	53.1
sp|Q9UPQ3|AGAP1_HUMAN	tr|A0A2K5ZJ91|A0A2K5ZJ91_MANLE	60.057	353	120	7	251	594	176	516	5.24e-115	365
sp|Q9UPQ3|AGAP1_HUMAN	tr|A0A2K5ZJ91|A0A2K5ZJ91_MANLE	62.162	111	14	2	495	605	354	436	2.88e-28	125
sp|Q9UPQ3|AGAP1_HUMAN	tr|G1KXA8|G1KXA8_ANOCA	97.647	170	4	0	55	224	97	266	5.87e-115	355
sp|Q9UPQ3|AGAP1_HUMAN	tr|A0A060Z4N6|A0A060Z4N6_ONCMY	56.548	336	131	6	56	383	12	340	8.58e-115	358
sp|Q9UPQ3|AGAP1_HUMAN	tr|A0A1D5Q7R0|A0A1D5Q7R0_MACMU	63.314	338	68	3	257	594	213	494	1.28e-114	363
sp|Q9UPQ3|AGAP1_HUMAN	tr|A0A1D5Q5V3|A0A1D5Q5V3_MACMU	62.040	353	77	5	263	615	1	296	6.93e-114	354
sp|Q9UPQ3|AGAP1_HUMAN	tr|A0A1S3MWF0|A0A1S3MWF0_SALSA	93.678	174	6	1	56	224	1	174	1.34e-110	341
sp|Q9UPQ3|AGAP1_HUMAN	tr|E1BB02|E1BB02_BOVIN	60.000	280	104	3	584	857	200	477	1.30e-108	347
sp|Q9UPQ3|AGAP1_HUMAN	tr|A0A0L0BT56|A0A0L0BT56_LUCCU	47.098	448	185	13	296	739	202	601	2.25e-108	350
sp|Q9UPQ3|AGAP1_HUMAN	tr|H9H080|H9H080_MELGA	70.233	215	64	0	491	705	20	234	3.35e-102	321
sp|Q9UPQ3|AGAP1_HUMAN	tr|F6Y8B4|F6Y8B4_MACMU	69.231	221	68	0	504	724	6	226	1.35e-100	317
sp|Q9UPQ3|AGAP1_HUMAN	tr|A0A3B4TKT1|A0A3B4TKT1_SERDU	57.333	300	106	2	543	836	738	1021	4.22e-100	340
sp|Q9UPQ3|AGAP1_HUMAN	tr|A0A3B4TKT1|A0A3B4TKT1_SERDU	50.000	360	140	8	75	432	389	710	2.36e-82	291
sp|Q9UPQ3|AGAP1_HUMAN	tr|A0A226N255|A0A226N255_CALSU	94.268	157	9	0	549	705	9	165	1.90e-99	312
sp|Q9UPQ3|AGAP1_HUMAN	tr|A0A1L8FPU2|A0A1L8FPU2_XENLA	69.194	211	63	1	630	840	53	261	7.13e-98	311
sp|Q9UPQ3|AGAP1_HUMAN	tr|A0A1L8FPU2|A0A1L8FPU2_XENLA	53.846	52	24	0	500	551	5	56	1.05e-09	65.9
sp|Q9UPQ3|AGAP1_HUMAN	tr|A0A0L0BMB6|A0A0L0BMB6_LUCCU	81.176	170	32	0	55	224	57	226	3.24e-97	308
sp|Q9UPQ3|AGAP1_HUMAN	tr|R0JAV4|R0JAV4_ANAPL	70.000	200	60	0	643	842	1	200	7.98e-96	304
sp|Q9UPQ3|AGAP1_HUMAN	tr|D6X4L2|D6X4L2_TRICA	81.176	170	32	0	55	224	73	242	1.72e-93	310
sp|Q9UPQ3|AGAP1_HUMAN	tr|D6X4L2|D6X4L2_TRICA	49.398	332	143	5	548	857	241	569	3.50e-93	309
sp|Q9UPQ3|AGAP1_HUMAN	tr|A0A2I0LGR1|A0A2I0LGR1_COLLI	90.000	150	15	0	75	224	1	150	3.86e-93	294
sp|Q9UPQ3|AGAP1_HUMAN	tr|A0A2I3RAQ9|A0A2I3RAQ9_PANTR	76.563	192	34	2	668	857	1	183	3.56e-92	293
sp|Q9UPQ3|AGAP1_HUMAN	tr|A0A194QIX7|A0A194QIX7_PAPXU	43.868	424	179	13	309	719	190	567	4.28e-92	309
sp|Q9UPQ3|AGAP1_HUMAN	tr|A0A2R9A352|A0A2R9A352_PANPA	75.521	192	36	2	668	857	1	183	2.50e-91	290
sp|Q9UPQ3|AGAP1_HUMAN	tr|A0A060ZDT5|A0A060ZDT5_ONCMY	56.228	281	109	5	42	315	9	282	4.94e-91	293
sp|Q9UPQ3|AGAP1_HUMAN	tr|F7FRQ3|F7FRQ3_ORNAN	92.157	153	12	0	705	857	1	153	5.30e-85	273
sp|Q9UPQ3|AGAP1_HUMAN	tr|A0A099ZBK0|A0A099ZBK0_TINGU	91.503	153	13	0	705	857	1	153	2.53e-84	271
sp|Q9UPQ3|AGAP1_HUMAN	tr|A0A226N2B4|A0A226N2B4_CALSU	92.763	152	11	0	706	857	1	152	4.88e-84	270
sp|Q9UPQ3|AGAP1_HUMAN	tr|H0YZJ0|H0YZJ0_TAEGU	90.850	153	14	0	705	857	1	153	4.64e-83	267
sp|Q9UPQ3|AGAP1_HUMAN	tr|A0A3Q0FPG6|A0A3Q0FPG6_ALLSI	97.521	121	3	0	104	224	4	124	9.99e-79	255
sp|Q9UPQ3|AGAP1_HUMAN	tr|R0LF19|R0LF19_ANAPL	97.521	121	3	0	105	225	140	260	8.77e-77	257
sp|Q9UPQ3|AGAP1_HUMAN	tr|R0LF19|R0LF19_ANAPL	92.727	55	4	0	50	104	2	56	1.04e-23	108
sp|Q9UPQ3|AGAP1_HUMAN	tr|A0A455AVG5|A0A455AVG5_PHYMC	96.899	129	0	1	55	179	324	452	9.15e-77	262
sp|Q9UPQ3|AGAP1_HUMAN	tr|F6ZEG4|F6ZEG4_ORNAN	56.422	218	69	2	551	768	2	193	1.71e-71	238
sp|Q9UPQ3|AGAP1_HUMAN	tr|A0A5F7Z9F9|A0A5F7Z9F9_MACMU	72.432	185	50	1	257	441	49	232	5.44e-68	234
sp|Q9UPQ3|AGAP1_HUMAN	tr|A0A5F7Z9F9|A0A5F7Z9F9_MACMU	78.313	83	16	1	523	605	261	341	3.98e-31	130
sp|Q9UPQ3|AGAP1_HUMAN	tr|A0A0L7LA16|A0A0L7LA16_9NEOP	49.829	293	103	8	133	410	1	264	2.10e-67	243
sp|Q9UPQ3|AGAP1_HUMAN	tr|A0A0L7LA16|A0A0L7LA16_9NEOP	53.000	100	38	2	575	670	543	637	6.68e-21	104
sp|Q9UPQ3|AGAP1_HUMAN	tr|H9GUX7|H9GUX7_ANOCA	96.183	131	5	0	225	355	21	151	6.87e-60	206
sp|Q9UPQ3|AGAP1_HUMAN	tr|A0A226N2F0|A0A226N2F0_CALSU	96.774	93	3	0	132	224	10	102	9.89e-58	197
sp|Q9UPQ3|AGAP1_HUMAN	tr|R0KZT6|R0KZT6_ANAPL	96.842	95	3	0	350	444	272	366	1.05e-54	199
sp|Q9UPQ3|AGAP1_HUMAN	tr|R0KZT6|R0KZT6_ANAPL	95.402	87	4	0	268	354	124	210	1.87e-42	164
sp|Q9UPQ3|AGAP1_HUMAN	tr|A0A099YYB7|A0A099YYB7_TINGU	97.753	89	2	0	132	220	1	89	3.73e-54	187
sp|Q9UPQ3|AGAP1_HUMAN	tr|E2C172|E2C172_HARSA	42.182	275	113	8	169	418	2	255	1.08e-50	184
sp|Q9UPQ3|AGAP1_HUMAN	tr|E2BZC3|E2BZC3_HARSA	47.200	250	87	10	169	418	2	206	5.69e-50	180
sp|Q9UPQ3|AGAP1_HUMAN	tr|H9H063|H9H063_MELGA	84.783	92	14	0	180	271	1	92	3.12e-47	168
sp|Q9UPQ3|AGAP1_HUMAN	tr|A0A060ZCA3|A0A060ZCA3_ONCMY	67.227	119	33	1	587	705	30	142	3.82e-47	169
sp|Q9UPQ3|AGAP1_HUMAN	tr|H0ZVT9|H0ZVT9_TAEGU	61.538	117	45	0	104	220	1	117	3.04e-45	163
sp|Q9UPQ3|AGAP1_HUMAN	tr|A0A151MJF8|A0A151MJF8_ALLMI	80.000	95	19	0	347	441	5	99	2.84e-44	161
sp|Q9UPQ3|AGAP1_HUMAN	tr|A0A194QPQ9|A0A194QPQ9_PAPXU	74.194	93	24	0	133	225	48	140	2.10e-43	159
sp|Q9UPQ3|AGAP1_HUMAN	tr|A0A226MCB4|A0A226MCB4_CALSU	60.833	120	46	1	508	627	64	182	2.41e-40	152
sp|Q9UPQ3|AGAP1_HUMAN	tr|A0A060W805|A0A060W805_ONCMY	38.298	282	141	9	554	809	325	599	2.80e-38	158
sp|Q9UPQ3|AGAP1_HUMAN	tr|A0A060ZB18|A0A060ZB18_ONCMY	46.396	222	85	9	384	602	42	232	4.60e-38	147
sp|Q9UPQ3|AGAP1_HUMAN	tr|Q54WI0|Q54WI0_DICDI	32.603	365	178	12	506	825	466	807	1.77e-37	158
sp|Q9UPQ3|AGAP1_HUMAN	tr|A0A1S3NQ54|A0A1S3NQ54_SALSA	37.895	285	144	9	551	809	350	627	2.75e-37	155
sp|Q9UPQ3|AGAP1_HUMAN	tr|A0A3B4TUC7|A0A3B4TUC7_SERDU	41.071	224	119	4	609	825	397	614	1.76e-36	153
sp|Q9UPQ3|AGAP1_HUMAN	tr|H9IYQ6|H9IYQ6_BOMMO	64.583	96	28	1	40	135	6	95	1.97e-36	137
sp|Q9UPQ3|AGAP1_HUMAN	tr|A0A194QKM2|A0A194QKM2_PAPXU	72.093	86	24	0	55	140	3	88	3.12e-36	137
sp|Q9UPQ3|AGAP1_HUMAN	tr|E9G538|E9G538_DAPPU	33.566	286	159	4	568	823	338	622	4.38e-36	151
sp|Q9UPQ3|AGAP1_HUMAN	tr|A0A1S2ZWP8|A0A1S2ZWP8_ERIEU	40.488	205	100	4	547	730	323	526	3.41e-35	149
sp|Q9UPQ3|AGAP1_HUMAN	tr|A0A1S2ZWP8|A0A1S2ZWP8_ERIEU	33.333	87	56	1	723	809	658	742	1.2	38.9
sp|Q9UPQ3|AGAP1_HUMAN	tr|A0A3B6NRW9|A0A3B6NRW9_WHEAT	30.663	362	176	11	535	825	372	729	4.28e-35	149
sp|Q9UPQ3|AGAP1_HUMAN	tr|A0A3B6NRW9|A0A3B6NRW9_WHEAT	41.176	51	29	1	331	381	278	327	0.19	41.6
sp|Q9UPQ3|AGAP1_HUMAN	tr|A0A2Y9E1G4|A0A2Y9E1G4_TRIMA	41.500	200	95	4	548	726	324	522	4.45e-35	149
sp|Q9UPQ3|AGAP1_HUMAN	tr|A0A2Y9E1G4|A0A2Y9E1G4_TRIMA	35.802	81	50	1	729	809	670	748	0.51	40.0
sp|Q9UPQ3|AGAP1_HUMAN	tr|A0A0L7LA52|A0A0L7LA52_9NEOP	73.750	80	21	0	55	134	5	84	1.08e-34	132
sp|Q9UPQ3|AGAP1_HUMAN	tr|G3TBS2|G3TBS2_LOXAF	41.500	200	95	4	548	726	323	521	1.08e-34	148
sp|Q9UPQ3|AGAP1_HUMAN	tr|C0HA34|C0HA34_SALSA	39.706	204	101	3	548	730	95	297	1.67e-34	145
sp|Q9UPQ3|AGAP1_HUMAN	tr|C0HA34|C0HA34_SALSA	31.624	117	69	3	701	809	406	519	0.12	42.0
sp|Q9UPQ3|AGAP1_HUMAN	tr|A0A0Q3PVL7|A0A0Q3PVL7_AMAAE	77.778	81	18	0	547	627	30	110	1.77e-34	134
sp|Q9UPQ3|AGAP1_HUMAN	tr|G1M558|G1M558_AILME	41.500	200	95	4	548	726	324	522	2.29e-34	147
sp|Q9UPQ3|AGAP1_HUMAN	tr|G1M558|G1M558_AILME	35.802	81	50	1	729	809	664	742	0.045	43.5
sp|Q9UPQ3|AGAP1_HUMAN	tr|A0A3B4TI23|A0A3B4TI23_SERDU	40.686	204	99	4	548	730	324	526	2.37e-34	147
sp|Q9UPQ3|AGAP1_HUMAN	tr|A0A3B4TI23|A0A3B4TI23_SERDU	30.233	86	58	1	724	809	660	743	3.6	37.4
sp|Q9UPQ3|AGAP1_HUMAN	tr|A0A151N401|A0A151N401_ALLMI	39.216	204	102	4	547	729	84	286	2.66e-34	145
sp|Q9UPQ3|AGAP1_HUMAN	tr|A0A151N401|A0A151N401_ALLMI	32.099	81	53	1	729	809	459	537	5.3	36.6
sp|Q9UPQ3|AGAP1_HUMAN	tr|H9GKS4|H9GKS4_ANOCA	39.706	204	101	4	547	729	210	412	4.45e-34	145
sp|Q9UPQ3|AGAP1_HUMAN	tr|F1RJG0|F1RJG0_PIG	40.500	200	97	4	548	726	324	522	4.95e-34	146
sp|Q9UPQ3|AGAP1_HUMAN	tr|F1RJG0|F1RJG0_PIG	35.802	81	50	1	729	809	663	741	0.56	40.0
sp|Q9UPQ3|AGAP1_HUMAN	tr|A0A2I0M3F7|A0A2I0M3F7_COLLI	38.806	201	101	3	547	726	53	252	6.20e-34	144
sp|Q9UPQ3|AGAP1_HUMAN	tr|A0A1S3LJC2|A0A1S3LJC2_SALSA	39.706	204	101	3	548	730	325	527	7.42e-34	145
sp|Q9UPQ3|AGAP1_HUMAN	tr|A0A1S3LJC2|A0A1S3LJC2_SALSA	31.624	117	69	3	701	809	636	749	0.16	41.6
sp|Q9UPQ3|AGAP1_HUMAN	tr|G5ATQ7|G5ATQ7_HETGA	40.500	200	97	4	548	726	309	507	9.04e-34	145
sp|Q9UPQ3|AGAP1_HUMAN	tr|G5ATQ7|G5ATQ7_HETGA	35.802	81	50	1	729	809	648	726	0.62	40.0
sp|Q9UPQ3|AGAP1_HUMAN	tr|A0A060XBM7|A0A060XBM7_ONCMY	39.024	205	101	4	548	730	117	319	9.18e-34	144
sp|Q9UPQ3|AGAP1_HUMAN	tr|A0A060XBM7|A0A060XBM7_ONCMY	34.568	81	51	1	729	809	460	538	0.10	42.4
sp|Q9UPQ3|AGAP1_HUMAN	tr|A0A1U7T1R7|A0A1U7T1R7_TARSY	38.916	203	102	3	548	729	282	483	9.26e-34	145
sp|Q9UPQ3|AGAP1_HUMAN	tr|A0A1U7T1R7|A0A1U7T1R7_TARSY	34.568	81	51	1	729	809	619	697	4.5	37.0
sp|Q9UPQ3|AGAP1_HUMAN	tr|E2QY37|E2QY37_CANLF	41.000	200	96	4	548	726	323	521	9.46e-34	145
sp|Q9UPQ3|AGAP1_HUMAN	tr|E2QY37|E2QY37_CANLF	34.568	81	51	1	729	809	662	740	2.8	37.7
sp|Q9UPQ3|AGAP1_HUMAN	tr|M3W814|M3W814_FELCA	41.000	200	96	4	548	726	324	522	1.09e-33	145
sp|Q9UPQ3|AGAP1_HUMAN	tr|M3W814|M3W814_FELCA	37.037	81	49	1	729	809	663	741	0.002	48.5
sp|Q9UPQ3|AGAP1_HUMAN	tr|H0XPJ3|H0XPJ3_OTOGA	41.000	200	96	5	548	726	324	522	1.11e-33	145
sp|Q9UPQ3|AGAP1_HUMAN	tr|H0XPJ3|H0XPJ3_OTOGA	35.802	81	50	1	729	809	667	745	0.047	43.5
sp|Q9UPQ3|AGAP1_HUMAN	tr|H2N9I5|H2N9I5_PONAB	40.102	197	96	5	547	722	282	477	1.20e-33	142
sp|Q9UPQ3|AGAP1_HUMAN	tr|A0A1U8CVH3|A0A1U8CVH3_ALLSI	39.409	203	101	4	548	729	336	537	1.34e-33	145
sp|Q9UPQ3|AGAP1_HUMAN	tr|A0A1U8CVH3|A0A1U8CVH3_ALLSI	32.099	81	53	1	729	809	710	788	7.1	36.6
sp|Q9UPQ3|AGAP1_HUMAN	tr|A0A091WMS9|A0A091WMS9_OPIHO	39.000	200	100	3	548	726	237	435	1.71e-33	144
sp|Q9UPQ3|AGAP1_HUMAN	tr|G3I417|G3I417_CRIGR	40.201	199	97	4	548	725	54	251	1.87e-33	142
sp|Q9UPQ3|AGAP1_HUMAN	tr|A0A087QSA5|A0A087QSA5_APTFO	38.806	201	101	3	547	726	294	493	1.98e-33	144
sp|Q9UPQ3|AGAP1_HUMAN	tr|A0A087QSA5|A0A087QSA5_APTFO	30.864	81	54	1	729	809	635	713	5.4	37.0
sp|Q9UPQ3|AGAP1_HUMAN	tr|G1MVS6|G1MVS6_MELGA	38.725	204	103	4	547	729	309	511	2.18e-33	144
sp|Q9UPQ3|AGAP1_HUMAN	tr|G1MVS6|G1MVS6_MELGA	32.099	81	53	1	729	809	654	732	2.3	38.1
sp|Q9UPQ3|AGAP1_HUMAN	tr|A0A4X2M970|A0A4X2M970_VOMUR	38.806	201	99	4	548	726	325	523	2.50e-33	144
sp|Q9UPQ3|AGAP1_HUMAN	tr|A0A4X2M970|A0A4X2M970_VOMUR	32.558	86	56	1	724	809	664	747	1.8	38.5
sp|Q9UPQ3|AGAP1_HUMAN	tr|A0A099Z281|A0A099Z281_TINGU	38.119	202	101	4	547	726	312	511	2.53e-33	144
sp|Q9UPQ3|AGAP1_HUMAN	tr|A0A286X8X5|A0A286X8X5_CAVPO	39.000	200	100	3	548	726	324	522	2.56e-33	144
sp|Q9UPQ3|AGAP1_HUMAN	tr|A0A286X8X5|A0A286X8X5_CAVPO	35.802	81	50	1	729	809	663	741	1.6	38.5
sp|Q9UPQ3|AGAP1_HUMAN	tr|A4IFL7|A4IFL7_BOVIN	40.816	196	94	4	548	722	324	518	2.90e-33	144
sp|Q9UPQ3|AGAP1_HUMAN	tr|A4IFL7|A4IFL7_BOVIN	37.037	81	49	1	729	809	663	741	0.047	43.5
sp|Q9UPQ3|AGAP1_HUMAN	tr|G3PB94|G3PB94_GASAC	40.000	205	101	4	547	730	309	512	3.05e-33	143
sp|Q9UPQ3|AGAP1_HUMAN	tr|G3PB94|G3PB94_GASAC	32.468	77	50	1	733	809	658	732	1.2	38.9
sp|Q9UPQ3|AGAP1_HUMAN	tr|A0A091JRH7|A0A091JRH7_EGRGA	38.119	202	101	4	547	726	294	493	3.24e-33	143
sp|Q9UPQ3|AGAP1_HUMAN	tr|R0M546|R0M546_ANAPL	38.806	201	101	4	547	726	296	495	3.27e-33	143
sp|Q9UPQ3|AGAP1_HUMAN	tr|R0M546|R0M546_ANAPL	32.099	81	53	1	729	809	637	715	3.0	37.7
sp|Q9UPQ3|AGAP1_HUMAN	tr|A0A060XXC1|A0A060XXC1_ONCMY	39.512	205	102	5	547	730	118	321	3.49e-33	142
sp|Q9UPQ3|AGAP1_HUMAN	tr|A0A060XXC1|A0A060XXC1_ONCMY	30.864	81	54	1	729	809	462	540	5.3	37.0
sp|Q9UPQ3|AGAP1_HUMAN	tr|W5P4T7|W5P4T7_SHEEP	40.816	196	94	4	548	722	324	518	3.51e-33	143
sp|Q9UPQ3|AGAP1_HUMAN	tr|A0A091IJD3|A0A091IJD3_CALAN	37.561	205	104	4	547	729	303	505	3.78e-33	143
sp|Q9UPQ3|AGAP1_HUMAN	tr|A0A091IJD3|A0A091IJD3_CALAN	30.864	81	54	1	729	809	644	722	3.0	37.7
sp|Q9UPQ3|AGAP1_HUMAN	tr|A0A226N0Y3|A0A226N0Y3_CALSU	38.806	201	101	4	547	726	372	571	4.15e-33	143
sp|Q9UPQ3|AGAP1_HUMAN	tr|A0A452F314|A0A452F314_CAPHI	40.816	196	94	4	548	722	324	518	4.23e-33	143
sp|Q9UPQ3|AGAP1_HUMAN	tr|A0A452F314|A0A452F314_CAPHI	37.037	81	49	1	729	809	663	741	0.047	43.5
sp|Q9UPQ3|AGAP1_HUMAN	tr|A0A2K6SB32|A0A2K6SB32_SAIBB	40.500	200	97	4	548	726	322	520	4.32e-33	143
sp|Q9UPQ3|AGAP1_HUMAN	tr|A0A2K6SB32|A0A2K6SB32_SAIBB	35.294	51	33	0	759	809	691	741	9.8	35.8
sp|Q9UPQ3|AGAP1_HUMAN	tr|M3YS04|M3YS04_MUSPF	39.500	200	99	4	548	726	327	525	4.55e-33	143
sp|Q9UPQ3|AGAP1_HUMAN	tr|M3YS04|M3YS04_MUSPF	35.802	81	50	1	729	809	667	745	0.053	43.5
sp|Q9UPQ3|AGAP1_HUMAN	tr|H2TLQ8|H2TLQ8_TAKRU	29.942	344	156	6	548	809	326	666	5.18e-33	142
sp|Q9UPQ3|AGAP1_HUMAN	tr|A0A3Q2KTK1|A0A3Q2KTK1_HORSE	40.500	200	97	4	548	726	324	522	5.41e-33	142
sp|Q9UPQ3|AGAP1_HUMAN	tr|A0A3Q2KTK1|A0A3Q2KTK1_HORSE	35.802	81	50	1	729	809	663	741	0.76	39.7
sp|Q9UPQ3|AGAP1_HUMAN	tr|F6RLK5|F6RLK5_MACMU	40.000	200	98	5	548	726	344	542	5.95e-33	142
sp|Q9UPQ3|AGAP1_HUMAN	tr|F6RLK5|F6RLK5_MACMU	35.294	51	33	0	759	809	713	763	9.4	36.2
sp|Q9UPQ3|AGAP1_HUMAN	tr|A0A2K5M907|A0A2K5M907_CERAT	38.500	200	101	4	548	726	326	524	6.29e-33	142
sp|Q9UPQ3|AGAP1_HUMAN	tr|A0A2K5M907|A0A2K5M907_CERAT	35.294	51	33	0	759	809	695	745	9.6	35.8
sp|Q9UPQ3|AGAP1_HUMAN	tr|A0A2K6JS77|A0A2K6JS77_RHIBE	40.000	200	98	5	548	726	338	536	6.65e-33	142
sp|Q9UPQ3|AGAP1_HUMAN	tr|A0A2K6JS77|A0A2K6JS77_RHIBE	35.802	81	50	1	729	809	679	757	0.52	40.0
sp|Q9UPQ3|AGAP1_HUMAN	tr|F7D0I0|F7D0I0_CALJA	40.500	200	97	4	548	726	324	522	6.65e-33	142
sp|Q9UPQ3|AGAP1_HUMAN	tr|F7D0I0|F7D0I0_CALJA	35.294	51	33	0	759	809	693	743	6.7	36.6
sp|Q9UPQ3|AGAP1_HUMAN	tr|A0A2R9BAE0|A0A2R9BAE0_PANPA	39.500	200	99	5	548	726	308	506	7.18e-33	142
sp|Q9UPQ3|AGAP1_HUMAN	tr|A0A2U3XLX4|A0A2U3XLX4_LEPWE	40.000	200	98	4	548	726	324	522	7.29e-33	142
sp|Q9UPQ3|AGAP1_HUMAN	tr|A0A2U3XLX4|A0A2U3XLX4_LEPWE	35.802	81	50	1	729	809	663	741	0.078	42.7
sp|Q9UPQ3|AGAP1_HUMAN	tr|A0A2K5ZRJ8|A0A2K5ZRJ8_MANLE	39.303	201	100	4	547	726	322	521	7.84e-33	142
sp|Q9UPQ3|AGAP1_HUMAN	tr|Q6NXL5|Q6NXL5_MOUSE	40.201	199	97	4	548	725	324	521	8.03e-33	142
sp|Q9UPQ3|AGAP1_HUMAN	tr|A0A0Q3T551|A0A0Q3T551_AMAAE	38.119	202	101	4	547	726	331	530	8.05e-33	142
sp|Q9UPQ3|AGAP1_HUMAN	tr|A0A2K5X4S3|A0A2K5X4S3_MACFA	40.000	200	98	5	548	726	308	506	8.19e-33	142
sp|Q9UPQ3|AGAP1_HUMAN	tr|A0A096NQI1|A0A096NQI1_PAPAN	40.000	200	98	5	548	726	324	522	8.51e-33	142
sp|Q9UPQ3|AGAP1_HUMAN	tr|A0A0D9S8Y8|A0A0D9S8Y8_CHLSB	40.000	200	98	5	548	726	336	534	8.64e-33	142
sp|Q9UPQ3|AGAP1_HUMAN	tr|A0A0D9S8Y8|A0A0D9S8Y8_CHLSB	35.294	51	33	0	759	809	705	755	10.0	35.8
sp|Q9UPQ3|AGAP1_HUMAN	tr|A0A093GZT6|A0A093GZT6_DRYPU	38.308	201	102	3	547	726	292	491	9.14e-33	142
sp|Q9UPQ3|AGAP1_HUMAN	tr|F7G8B7|F7G8B7_ORNAN	55.039	129	51	4	55	179	1	126	1.02e-32	128
sp|Q9UPQ3|AGAP1_HUMAN	tr|A0A1S3EY77|A0A1S3EY77_DIPOR	40.000	200	98	4	548	726	395	593	1.07e-32	142
sp|Q9UPQ3|AGAP1_HUMAN	tr|A0A1U7R4J0|A0A1U7R4J0_MESAU	40.201	199	97	4	548	725	324	521	1.16e-32	142
sp|Q9UPQ3|AGAP1_HUMAN	tr|A0A445DTC4|A0A445DTC4_ARAHY	34.496	258	123	7	612	825	493	748	1.18e-32	141
sp|Q9UPQ3|AGAP1_HUMAN	tr|A0A445DTC4|A0A445DTC4_ARAHY	35.000	80	46	4	735	814	697	770	1.7	38.5
sp|Q9UPQ3|AGAP1_HUMAN	tr|A0A2K5DFC5|A0A2K5DFC5_AOTNA	40.000	200	98	4	548	726	318	516	1.19e-32	142
sp|Q9UPQ3|AGAP1_HUMAN	tr|A0A2K5DFC5|A0A2K5DFC5_AOTNA	35.294	51	33	0	759	809	687	737	8.9	36.2
sp|Q9UPQ3|AGAP1_HUMAN	tr|A0A1S3MGX4|A0A1S3MGX4_SALSA	39.024	205	103	5	547	730	324	527	1.22e-32	142
sp|Q9UPQ3|AGAP1_HUMAN	tr|A0A1S3MGX4|A0A1S3MGX4_SALSA	32.099	81	53	1	729	809	671	749	0.35	40.8
sp|Q9UPQ3|AGAP1_HUMAN	tr|K7ASV6|K7ASV6_PANTR	39.500	200	99	5	548	726	324	522	1.28e-32	141
sp|Q9UPQ3|AGAP1_HUMAN	tr|H2SG88|H2SG88_TAKRU	40.201	199	97	4	548	725	333	530	1.35e-32	142
sp|Q9UPQ3|AGAP1_HUMAN	tr|H2SG88|H2SG88_TAKRU	31.395	86	57	1	724	809	728	811	0.33	40.8
sp|Q9UPQ3|AGAP1_HUMAN	sp|Q96P50|ACAP3_HUMAN	39.500	200	99	5	548	726	324	522	1.36e-32	141
sp|Q9UPQ3|AGAP1_HUMAN	tr|A0A340Y9Y2|A0A340Y9Y2_LIPVE	32.047	337	146	9	548	809	285	613	1.55e-32	140
sp|Q9UPQ3|AGAP1_HUMAN	tr|A0A151M8Q7|A0A151M8Q7_ALLMI	59.459	111	40	1	454	564	37	142	1.97e-32	128
sp|Q9UPQ3|AGAP1_HUMAN	tr|A0A444ZY83|A0A444ZY83_ARAHY	33.984	256	124	6	612	825	490	742	2.11e-32	140
sp|Q9UPQ3|AGAP1_HUMAN	tr|A0A444ZY83|A0A444ZY83_ARAHY	35.000	80	46	4	735	814	691	764	2.5	37.7
sp|Q9UPQ3|AGAP1_HUMAN	tr|A0A2I2Z8K9|A0A2I2Z8K9_GORGO	39.286	196	97	4	548	722	324	518	2.70e-32	140
sp|Q9UPQ3|AGAP1_HUMAN	tr|A0A2Y9Q9K1|A0A2Y9Q9K1_DELLE	39.500	200	99	4	548	726	324	522	2.92e-32	140
sp|Q9UPQ3|AGAP1_HUMAN	tr|A0A2Y9Q9K1|A0A2Y9Q9K1_DELLE	34.568	81	51	1	729	809	663	741	3.1	37.7
sp|Q9UPQ3|AGAP1_HUMAN	tr|A0A2U3WFL8|A0A2U3WFL8_ODORO	39.500	200	99	4	548	726	324	522	3.10e-32	140
sp|Q9UPQ3|AGAP1_HUMAN	tr|A0A2U3WFL8|A0A2U3WFL8_ODORO	35.802	81	50	1	729	809	663	741	0.017	45.1
sp|Q9UPQ3|AGAP1_HUMAN	tr|A0A2Y9SVV5|A0A2Y9SVV5_PHYMC	40.306	196	95	5	548	722	324	518	4.25e-32	140
sp|Q9UPQ3|AGAP1_HUMAN	tr|A0A2Y9SVV5|A0A2Y9SVV5_PHYMC	34.568	81	51	1	729	809	663	741	0.43	40.4
sp|Q9UPQ3|AGAP1_HUMAN	tr|A0A1S3LFH2|A0A1S3LFH2_SALSA	37.931	203	98	4	547	722	93	294	5.20e-32	137
sp|Q9UPQ3|AGAP1_HUMAN	tr|A0A340WPI0|A0A340WPI0_LIPVE	39.000	200	100	4	548	726	324	522	5.24e-32	139
sp|Q9UPQ3|AGAP1_HUMAN	tr|A0A2K6F263|A0A2K6F263_PROCO	39.000	200	100	4	548	726	323	521	7.94e-32	139
sp|Q9UPQ3|AGAP1_HUMAN	tr|A0A2K6F263|A0A2K6F263_PROCO	35.802	81	50	1	729	809	664	742	0.053	43.5
sp|Q9UPQ3|AGAP1_HUMAN	tr|A0A5G3JI93|A0A5G3JI93_XENTR	37.824	193	110	3	547	730	287	478	8.42e-32	138
sp|Q9UPQ3|AGAP1_HUMAN	tr|A0A1L8FM44|A0A1L8FM44_XENLA	37.255	204	106	3	548	730	324	526	8.78e-32	139
sp|Q9UPQ3|AGAP1_HUMAN	tr|H0ZFH1|H0ZFH1_TAEGU	39.216	204	98	5	548	726	305	507	1.10e-31	138
sp|Q9UPQ3|AGAP1_HUMAN	tr|A0A2I0MBG4|A0A2I0MBG4_COLLI	39.000	200	102	4	548	728	367	565	1.20e-31	138
sp|Q9UPQ3|AGAP1_HUMAN	tr|A0A091WPK4|A0A091WPK4_OPIHO	39.000	200	102	4	548	728	305	503	1.41e-31	138
sp|Q9UPQ3|AGAP1_HUMAN	tr|A0A091WPK4|A0A091WPK4_OPIHO	35.065	77	48	1	733	809	591	665	1.6	38.5
sp|Q9UPQ3|AGAP1_HUMAN	tr|A0A087R7X0|A0A087R7X0_APTFO	39.000	200	102	4	548	728	305	503	1.43e-31	138
sp|Q9UPQ3|AGAP1_HUMAN	tr|H2V5X4|H2V5X4_TAKRU	31.193	327	157	7	548	809	264	587	1.55e-31	137
sp|Q9UPQ3|AGAP1_HUMAN	tr|L5L8G0|L5L8G0_PTEAL	39.000	200	100	4	548	726	320	518	1.67e-31	138
sp|Q9UPQ3|AGAP1_HUMAN	tr|A0A060XRE7|A0A060XRE7_ONCMY	46.763	139	62	2	703	829	53	191	2.00e-31	127
sp|Q9UPQ3|AGAP1_HUMAN	tr|A0A151P994|A0A151P994_ALLMI	39.216	204	98	6	548	726	322	524	2.07e-31	137
sp|Q9UPQ3|AGAP1_HUMAN	tr|A0A139W900|A0A139W900_TRICA	66.337	101	25	4	296	395	107	199	2.26e-31	127
sp|Q9UPQ3|AGAP1_HUMAN	tr|A0A093H1B8|A0A093H1B8_DRYPU	39.000	200	102	4	548	728	305	503	2.36e-31	137
sp|Q9UPQ3|AGAP1_HUMAN	tr|G1N552|G1N552_MELGA	38.424	203	105	4	548	731	305	506	2.39e-31	137
sp|Q9UPQ3|AGAP1_HUMAN	tr|G1N552|G1N552_MELGA	32.283	127	72	3	692	809	545	666	0.067	43.1
sp|Q9UPQ3|AGAP1_HUMAN	tr|A0A445C1U8|A0A445C1U8_ARAHY	35.178	253	100	7	615	808	489	736	2.59e-31	137
sp|Q9UPQ3|AGAP1_HUMAN	tr|A0A445C1U8|A0A445C1U8_ARAHY	35.417	48	30	1	333	380	266	312	4.3	37.0
sp|Q9UPQ3|AGAP1_HUMAN	tr|A0A445C1U8|A0A445C1U8_ARAHY	34.848	66	39	2	750	815	715	776	5.0	37.0
sp|Q9UPQ3|AGAP1_HUMAN	tr|H0ZAT0|H0ZAT0_TAEGU	36.245	229	127	6	616	828	3	228	2.76e-31	137
sp|Q9UPQ3|AGAP1_HUMAN	tr|A0A226N8P5|A0A226N8P5_CALSU	38.424	203	105	4	548	731	322	523	3.32e-31	137
sp|Q9UPQ3|AGAP1_HUMAN	tr|A0A226N8P5|A0A226N8P5_CALSU	37.037	81	49	1	729	809	613	691	0.031	43.9
sp|Q9UPQ3|AGAP1_HUMAN	tr|A0A091HW02|A0A091HW02_CALAN	38.500	200	103	4	548	728	305	503	3.41e-31	137
sp|Q9UPQ3|AGAP1_HUMAN	tr|A0A5G3JHP4|A0A5G3JHP4_XENTR	36.585	205	108	3	547	730	278	481	3.64e-31	137
sp|Q9UPQ3|AGAP1_HUMAN	tr|F6Q1T2|F6Q1T2_XENTR	36.585	205	108	3	547	730	273	476	4.13e-31	136
sp|Q9UPQ3|AGAP1_HUMAN	tr|A0A3Q0H5B3|A0A3Q0H5B3_ALLSI	39.487	195	98	5	548	723	285	478	4.58e-31	136
sp|Q9UPQ3|AGAP1_HUMAN	tr|A0A5G3HT14|A0A5G3HT14_XENTR	35.922	206	108	4	547	730	290	493	4.64e-31	136
sp|Q9UPQ3|AGAP1_HUMAN	tr|A0A091J6T3|A0A091J6T3_EGRGA	38.500	200	103	4	548	728	305	503	4.85e-31	136
sp|Q9UPQ3|AGAP1_HUMAN	tr|A0A091J6T3|A0A091J6T3_EGRGA	35.065	77	48	1	733	809	591	665	1.6	38.5
sp|Q9UPQ3|AGAP1_HUMAN	tr|F6PX37|F6PX37_XENTR	36.765	204	107	3	548	730	324	526	5.31e-31	136
sp|Q9UPQ3|AGAP1_HUMAN	tr|R0LHM2|R0LHM2_ANAPL	37.931	203	106	5	548	731	285	486	6.55e-31	135
sp|Q9UPQ3|AGAP1_HUMAN	tr|R0LHM2|R0LHM2_ANAPL	34.568	81	51	1	729	809	568	646	1.2	38.9
sp|Q9UPQ3|AGAP1_HUMAN	tr|A0A0Q3RVP9|A0A0Q3RVP9_AMAAE	38.500	200	103	4	548	728	322	520	7.58e-31	135
sp|Q9UPQ3|AGAP1_HUMAN	tr|K7F3Y2|K7F3Y2_PELSI	47.407	135	69	1	597	729	383	517	7.78e-31	136
sp|Q9UPQ3|AGAP1_HUMAN	tr|K7F3Y2|K7F3Y2_PELSI	32.099	81	53	1	729	809	656	734	2.7	37.7
sp|Q9UPQ3|AGAP1_HUMAN	tr|A0A1L8G3U3|A0A1L8G3U3_XENLA	39.896	193	98	5	547	722	321	512	8.05e-31	135
sp|Q9UPQ3|AGAP1_HUMAN	tr|K7G4E7|K7G4E7_PELSI	38.806	201	102	4	548	728	279	478	1.04e-30	135
sp|Q9UPQ3|AGAP1_HUMAN	tr|K7G4E7|K7G4E7_PELSI	33.721	86	55	1	724	809	548	631	0.70	39.7
sp|Q9UPQ3|AGAP1_HUMAN	tr|K7G2D2|K7G2D2_PELSI	36.946	203	107	4	549	731	86	287	1.04e-30	134
sp|Q9UPQ3|AGAP1_HUMAN	tr|A0A1L8FG74|A0A1L8FG74_XENLA	36.765	204	107	3	548	730	320	522	1.10e-30	135
sp|Q9UPQ3|AGAP1_HUMAN	tr|A0A444XXI7|A0A444XXI7_ARAHY	35.484	248	106	8	615	808	522	769	1.21e-30	135
sp|Q9UPQ3|AGAP1_HUMAN	tr|A0A444XXI7|A0A444XXI7_ARAHY	34.848	66	39	2	750	815	748	809	4.0	37.4
sp|Q9UPQ3|AGAP1_HUMAN	tr|A0A444XXI7|A0A444XXI7_ARAHY	35.417	48	30	1	333	380	299	345	4.2	37.0
sp|Q9UPQ3|AGAP1_HUMAN	tr|A0A3B6PM89|A0A3B6PM89_WHEAT	30.939	362	175	12	535	825	372	729	1.22e-30	135
sp|Q9UPQ3|AGAP1_HUMAN	tr|A0A3B6PM89|A0A3B6PM89_WHEAT	41.176	51	29	1	331	381	278	327	0.20	41.6
sp|Q9UPQ3|AGAP1_HUMAN	tr|A0A445DAK0|A0A445DAK0_ARAHY	33.955	268	101	7	615	806	506	773	1.24e-30	135
sp|Q9UPQ3|AGAP1_HUMAN	tr|A0A445DAK0|A0A445DAK0_ARAHY	35.294	51	32	1	331	381	277	326	9.6	35.8
sp|Q9UPQ3|AGAP1_HUMAN	tr|B8AFS0|B8AFS0_ORYSI	28.804	368	181	13	529	825	331	688	1.31e-30	135
sp|Q9UPQ3|AGAP1_HUMAN	tr|B8AFS0|B8AFS0_ORYSI	39.216	51	29	1	331	381	240	288	1.0	39.3
sp|Q9UPQ3|AGAP1_HUMAN	tr|A0A5G3I9N2|A0A5G3I9N2_XENTR	38.462	195	96	4	548	722	313	503	1.40e-30	135
sp|Q9UPQ3|AGAP1_HUMAN	tr|A0A4X2KLQ7|A0A4X2KLQ7_VOMUR	33.074	257	149	7	616	856	3	252	1.56e-30	134
sp|Q9UPQ3|AGAP1_HUMAN	tr|A0A444WPB5|A0A444WPB5_ARAHY	33.955	268	101	7	615	806	511	778	1.95e-30	134
sp|Q9UPQ3|AGAP1_HUMAN	tr|A0A444WPB5|A0A444WPB5_ARAHY	35.294	51	32	1	331	381	282	331	9.5	36.2
sp|Q9UPQ3|AGAP1_HUMAN	tr|A0A5F9D975|A0A5F9D975_RABIT	35.371	229	129	6	616	828	3	228	2.09e-30	134
sp|Q9UPQ3|AGAP1_HUMAN	tr|H2TJS5|H2TJS5_TAKRU	34.146	246	143	6	616	847	3	243	2.34e-30	134
sp|Q9UPQ3|AGAP1_HUMAN	tr|G3NYL8|G3NYL8_GASAC	36.620	213	105	4	547	729	323	535	2.52e-30	134
sp|Q9UPQ3|AGAP1_HUMAN	tr|A0A3B6QFM0|A0A3B6QFM0_WHEAT	30.663	362	176	12	535	825	372	729	3.01e-30	134
sp|Q9UPQ3|AGAP1_HUMAN	tr|A0A3B6QFM0|A0A3B6QFM0_WHEAT	41.176	51	29	1	331	381	278	327	0.20	41.6
sp|Q9UPQ3|AGAP1_HUMAN	tr|A0A151NSC8|A0A151NSC8_ALLMI	34.934	229	130	6	616	828	3	228	3.18e-30	134
sp|Q9UPQ3|AGAP1_HUMAN	tr|A0A3B4UBU3|A0A3B4UBU3_SERDU	35.950	242	135	7	621	847	8	244	3.53e-30	133
sp|Q9UPQ3|AGAP1_HUMAN	tr|A0A1S3P859|A0A1S3P859_SALSA	36.585	205	102	4	548	725	315	518	3.66e-30	134
sp|Q9UPQ3|AGAP1_HUMAN	tr|A0A2Y9DR26|A0A2Y9DR26_TRIMA	32.685	257	150	7	616	856	3	252	3.79e-30	133
sp|Q9UPQ3|AGAP1_HUMAN	tr|A0A226MW26|A0A226MW26_CALSU	35.981	214	120	5	624	823	11	221	3.95e-30	133
sp|Q9UPQ3|AGAP1_HUMAN	tr|M0RR64|M0RR64_MUSAM	32.000	275	120	7	597	808	490	760	4.13e-30	134
sp|Q9UPQ3|AGAP1_HUMAN	tr|M0RR64|M0RR64_MUSAM	36.170	94	54	3	735	828	726	813	0.077	42.7
sp|Q9UPQ3|AGAP1_HUMAN	tr|A0A2Y9LAK1|A0A2Y9LAK1_DELLE	35.371	229	129	6	616	828	3	228	4.52e-30	133
sp|Q9UPQ3|AGAP1_HUMAN	tr|G1P1P9|G1P1P9_MYOLU	34.934	229	130	6	616	828	3	228	4.68e-30	133
sp|Q9UPQ3|AGAP1_HUMAN	tr|A0A2U4CKI3|A0A2U4CKI3_TURTR	35.371	229	129	6	616	828	3	228	4.72e-30	133
sp|Q9UPQ3|AGAP1_HUMAN	tr|A0A2I3HAK8|A0A2I3HAK8_NOMLE	32.171	258	152	7	616	857	3	253	4.78e-30	133
sp|Q9UPQ3|AGAP1_HUMAN	tr|A0A340WMF9|A0A340WMF9_LIPVE	35.371	229	129	6	616	828	3	228	4.96e-30	133
sp|Q9UPQ3|AGAP1_HUMAN	tr|A0A2I3SFN4|A0A2I3SFN4_PANTR	32.171	258	152	7	616	857	3	253	5.09e-30	133
sp|Q9UPQ3|AGAP1_HUMAN	tr|A0A2R8ZI72|A0A2R8ZI72_PANPA	32.171	258	152	7	616	857	3	253	5.09e-30	133
sp|Q9UPQ3|AGAP1_HUMAN	tr|M3XXX9|M3XXX9_MUSPF	32.685	257	150	7	616	856	3	252	5.11e-30	133
sp|Q9UPQ3|AGAP1_HUMAN	tr|F7AV58|F7AV58_XENTR	33.784	222	130	3	616	823	3	221	5.38e-30	132
sp|Q9UPQ3|AGAP1_HUMAN	tr|G3R222|G3R222_GORGO	32.171	258	152	7	616	857	3	253	5.65e-30	133
sp|Q9UPQ3|AGAP1_HUMAN	tr|A0A2K6FAB9|A0A2K6FAB9_PROCO	34.934	229	130	6	616	828	3	228	5.88e-30	133
sp|Q9UPQ3|AGAP1_HUMAN	tr|A0A1U7RJ86|A0A1U7RJ86_ALLSI	34.468	235	135	6	610	828	49	280	6.43e-30	133
sp|Q9UPQ3|AGAP1_HUMAN	tr|A0A2K6N5I4|A0A2K6N5I4_RHIBE	34.934	229	130	6	616	828	3	228	6.84e-30	132
sp|Q9UPQ3|AGAP1_HUMAN	tr|A0A2K5WR15|A0A2K5WR15_MACFA	32.171	258	152	7	616	857	3	253	6.92e-30	132
sp|Q9UPQ3|AGAP1_HUMAN	tr|A0A1S3NQN0|A0A1S3NQN0_SALSA	35.294	238	135	6	624	847	11	243	7.15e-30	132
sp|Q9UPQ3|AGAP1_HUMAN	tr|A0A2K5LQ80|A0A2K5LQ80_CERAT	32.171	258	152	7	616	857	3	253	7.16e-30	132
sp|Q9UPQ3|AGAP1_HUMAN	tr|A0A060XKC7|A0A060XKC7_ONCMY	35.294	238	135	6	624	847	11	243	7.17e-30	131
sp|Q9UPQ3|AGAP1_HUMAN	tr|W5PXZ1|W5PXZ1_SHEEP	34.934	229	130	6	616	828	3	228	7.59e-30	132
sp|Q9UPQ3|AGAP1_HUMAN	tr|F7HRE7|F7HRE7_CALJA	34.934	229	130	6	616	828	3	228	7.73e-30	132
sp|Q9UPQ3|AGAP1_HUMAN	tr|E1BI41|E1BI41_BOVIN	34.934	229	130	6	616	828	3	228	7.86e-30	132
sp|Q9UPQ3|AGAP1_HUMAN	sp|Q14161|GIT2_HUMAN	34.934	229	130	6	616	828	3	228	8.00e-30	132
sp|Q9UPQ3|AGAP1_HUMAN	tr|F6QPJ4|F6QPJ4_HORSE	34.934	229	130	6	616	828	3	228	8.00e-30	132
sp|Q9UPQ3|AGAP1_HUMAN	tr|A0A452FYC8|A0A452FYC8_CAPHI	34.934	229	130	6	616	828	3	228	8.14e-30	132
sp|Q9UPQ3|AGAP1_HUMAN	tr|A0A0D9S392|A0A0D9S392_CHLSB	34.934	229	130	6	616	828	3	228	8.22e-30	132
sp|Q9UPQ3|AGAP1_HUMAN	tr|F6V1V1|F6V1V1_ORNAN	39.175	194	97	5	548	722	305	496	8.32e-30	132
sp|Q9UPQ3|AGAP1_HUMAN	tr|A0A2U3ZWW1|A0A2U3ZWW1_ODORO	34.934	229	130	6	616	828	3	228	8.64e-30	132
sp|Q9UPQ3|AGAP1_HUMAN	tr|E2R8Q3|E2R8Q3_CANLF	34.934	229	130	6	616	828	3	228	8.66e-30	132
sp|Q9UPQ3|AGAP1_HUMAN	tr|A0A1U7TD75|A0A1U7TD75_TARSY	32.296	257	151	7	616	856	3	252	8.95e-30	129
sp|Q9UPQ3|AGAP1_HUMAN	tr|A0A2K5DD80|A0A2K5DD80_AOTNA	34.934	229	130	6	616	828	3	228	9.05e-30	132
sp|Q9UPQ3|AGAP1_HUMAN	tr|A0A1S3EZL3|A0A1S3EZL3_DIPOR	34.934	229	130	6	616	828	3	228	9.15e-30	132
sp|Q9UPQ3|AGAP1_HUMAN	tr|F6TLT1|F6TLT1_XENTR	33.784	222	130	3	616	823	3	221	9.20e-30	132
sp|Q9UPQ3|AGAP1_HUMAN	tr|H2SR58|H2SR58_TAKRU	30.877	285	182	6	551	823	51	332	9.43e-30	132
sp|Q9UPQ3|AGAP1_HUMAN	tr|G1LGY6|G1LGY6_AILME	34.934	229	130	6	616	828	7	232	9.69e-30	132
sp|Q9UPQ3|AGAP1_HUMAN	tr|A0A2I3LNX7|A0A2I3LNX7_PAPAN	32.171	258	152	7	616	857	3	253	1.05e-29	132
sp|Q9UPQ3|AGAP1_HUMAN	tr|H2NIL6|H2NIL6_PONAB	34.498	229	131	5	616	828	3	228	1.06e-29	132
sp|Q9UPQ3|AGAP1_HUMAN	tr|L5JX61|L5JX61_PTEAL	34.934	229	130	6	616	828	3	228	1.12e-29	132
sp|Q9UPQ3|AGAP1_HUMAN	tr|F6ZKH5|F6ZKH5_XENTR	33.784	222	130	3	616	823	3	221	1.25e-29	131
sp|Q9UPQ3|AGAP1_HUMAN	tr|Q551Q8|Q551Q8_DICDI	35.610	205	128	3	621	823	580	782	1.26e-29	132
sp|Q9UPQ3|AGAP1_HUMAN	tr|A0A286Y115|A0A286Y115_CAVPO	34.934	229	130	6	616	828	3	228	1.31e-29	132
sp|Q9UPQ3|AGAP1_HUMAN	tr|H2UAV0|H2UAV0_TAKRU	37.931	203	102	5	549	728	278	479	1.31e-29	132
sp|Q9UPQ3|AGAP1_HUMAN	sp|Q9JLQ2|GIT2_MOUSE	34.934	229	130	6	616	828	3	228	1.31e-29	131
sp|Q9UPQ3|AGAP1_HUMAN	tr|G5B651|G5B651_HETGA	34.934	229	130	6	616	828	3	228	1.38e-29	132
sp|Q9UPQ3|AGAP1_HUMAN	tr|A0A5G3HSV1|A0A5G3HSV1_XENTR	33.784	222	130	3	616	823	3	221	1.44e-29	131
sp|Q9UPQ3|AGAP1_HUMAN	tr|F7A854|F7A854_XENTR	33.784	222	130	3	616	823	3	221	1.46e-29	131
sp|Q9UPQ3|AGAP1_HUMAN	tr|M0SJS3|M0SJS3_MUSAM	31.864	295	117	8	597	808	490	783	1.54e-29	132
sp|Q9UPQ3|AGAP1_HUMAN	tr|M0SJS3|M0SJS3_MUSAM	31.765	85	54	1	744	828	756	836	2.7	37.7
sp|Q9UPQ3|AGAP1_HUMAN	tr|A0A1U7QTT3|A0A1U7QTT3_MESAU	34.934	229	130	6	616	828	3	228	1.69e-29	131
sp|Q9UPQ3|AGAP1_HUMAN	tr|A0A2Y9SIW5|A0A2Y9SIW5_PHYMC	34.348	230	130	6	616	828	3	228	1.72e-29	131
sp|Q9UPQ3|AGAP1_HUMAN	tr|A0A4X2KQH1|A0A4X2KQH1_VOMUR	36.449	214	119	5	624	823	11	221	1.82e-29	131
sp|Q9UPQ3|AGAP1_HUMAN	tr|H0X6J7|H0X6J7_OTOGA	34.934	229	130	6	616	828	3	228	1.86e-29	131
sp|Q9UPQ3|AGAP1_HUMAN	tr|A0A1L8HD66|A0A1L8HD66_XENLA	34.579	214	123	4	624	823	11	221	1.96e-29	131
sp|Q9UPQ3|AGAP1_HUMAN	tr|A0A3B4TCT8|A0A3B4TCT8_SERDU	30.882	272	174	5	564	823	373	642	1.98e-29	132
sp|Q9UPQ3|AGAP1_HUMAN	tr|G3NM88|G3NM88_GASAC	54.286	105	46	1	620	722	407	511	2.27e-29	131
sp|Q9UPQ3|AGAP1_HUMAN	tr|A0A1S3SYR6|A0A1S3SYR6_SALSA	34.874	238	136	6	624	847	11	243	2.53e-29	131
sp|Q9UPQ3|AGAP1_HUMAN	tr|A0A2K6T4B0|A0A2K6T4B0_SAIBB	35.294	204	105	3	549	726	313	515	2.85e-29	130
sp|Q9UPQ3|AGAP1_HUMAN	tr|A0A2K6T4B0|A0A2K6T4B0_SAIBB	32.558	86	54	2	736	821	602	683	1.7	38.5
sp|Q9UPQ3|AGAP1_HUMAN	tr|A0A2Y9QR61|A0A2Y9QR61_TRIMA	40.206	194	95	6	548	722	322	513	3.23e-29	130
sp|Q9UPQ3|AGAP1_HUMAN	tr|A0A2Y9QR61|A0A2Y9QR61_TRIMA	32.184	87	57	1	723	809	632	716	2.6	37.7
sp|Q9UPQ3|AGAP1_HUMAN	tr|G3UI89|G3UI89_LOXAF	40.206	194	95	6	548	722	324	515	3.39e-29	130
sp|Q9UPQ3|AGAP1_HUMAN	tr|G3UI89|G3UI89_LOXAF	32.184	87	57	1	723	809	587	671	6.9	36.6
sp|Q9UPQ3|AGAP1_HUMAN	tr|Q6GNU0|Q6GNU0_XENLA	33.784	222	130	3	616	823	3	221	3.41e-29	130
sp|Q9UPQ3|AGAP1_HUMAN	tr|A0A2K6MRC5|A0A2K6MRC5_RHIBE	39.175	194	97	5	548	722	314	505	3.44e-29	130
sp|Q9UPQ3|AGAP1_HUMAN	tr|A0A2K6MRC5|A0A2K6MRC5_RHIBE	31.765	85	56	1	725	809	591	673	4.3	37.0
sp|Q9UPQ3|AGAP1_HUMAN	tr|A0A337SKZ2|A0A337SKZ2_FELCA	39.394	198	91	6	548	722	333	524	3.55e-29	130
sp|Q9UPQ3|AGAP1_HUMAN	tr|A0A337SKZ2|A0A337SKZ2_FELCA	31.765	85	56	1	725	809	645	727	4.1	37.4
sp|Q9UPQ3|AGAP1_HUMAN	tr|F6VZY8|F6VZY8_CALJA	35.294	204	105	3	549	726	322	524	3.61e-29	130
sp|Q9UPQ3|AGAP1_HUMAN	tr|F6VZY8|F6VZY8_CALJA	32.558	86	54	2	736	821	611	692	1.5	38.5
sp|Q9UPQ4|TRI35_HUMAN	tr|H2QVX7|H2QVX7_PANTR	100.000	493	0	0	1	493	1	493	0.0	1021
sp|Q9UPQ4|TRI35_HUMAN	tr|A0A2R9BR31|A0A2R9BR31_PANPA	100.000	493	0	0	1	493	1	493	0.0	1021
sp|Q9UPQ4|TRI35_HUMAN	sp|Q9UPQ4|TRI35_HUMAN	100.000	493	0	0	1	493	1	493	0.0	1021
sp|Q9UPQ4|TRI35_HUMAN	tr|F6STB1|F6STB1_MACMU	99.797	493	1	0	1	493	1	493	0.0	1021
sp|Q9UPQ4|TRI35_HUMAN	tr|A0A0D9RTZ5|A0A0D9RTZ5_CHLSB	99.594	493	2	0	1	493	1	493	0.0	1019
sp|Q9UPQ4|TRI35_HUMAN	tr|A0A2K6M2X5|A0A2K6M2X5_RHIBE	99.594	493	2	0	1	493	1	493	0.0	1018
sp|Q9UPQ4|TRI35_HUMAN	sp|Q5RBG2|TRI35_PONAB	99.594	493	1	1	1	493	1	492	0.0	1013
sp|Q9UPQ4|TRI35_HUMAN	tr|A0A2K5V9Z4|A0A2K5V9Z4_MACFA	97.395	499	7	1	1	493	1	499	0.0	1000
sp|Q9UPQ4|TRI35_HUMAN	tr|A0A2I3LQW6|A0A2I3LQW6_PAPAN	97.395	499	7	1	1	493	1	499	0.0	1000
sp|Q9UPQ4|TRI35_HUMAN	tr|A0A2K5LUS0|A0A2K5LUS0_CERAT	97.194	499	8	1	1	493	1	499	0.0	997
sp|Q9UPQ4|TRI35_HUMAN	tr|A0A2K5EHY5|A0A2K5EHY5_AOTNA	92.759	511	19	1	1	493	1	511	0.0	982
sp|Q9UPQ4|TRI35_HUMAN	tr|A0A5F4WL92|A0A5F4WL92_CALJA	92.368	511	21	1	1	493	1	511	0.0	979
sp|Q9UPQ4|TRI35_HUMAN	tr|A0A2I3GJZ6|A0A2I3GJZ6_NOMLE	95.190	499	8	2	1	493	1	489	0.0	972
sp|Q9UPQ4|TRI35_HUMAN	tr|A0A2K6F7A8|A0A2K6F7A8_PROCO	94.726	493	26	0	1	493	1	493	0.0	967
sp|Q9UPQ4|TRI35_HUMAN	tr|A0A2K6SYI7|A0A2K6SYI7_SAIBB	94.118	493	26	1	1	493	1	490	0.0	966
sp|Q9UPQ4|TRI35_HUMAN	tr|G1STI5|G1STI5_RABIT	93.915	493	30	0	1	493	1	493	0.0	966
sp|Q9UPQ4|TRI35_HUMAN	tr|L5KBX8|L5KBX8_PTEAL	92.292	493	38	0	1	493	1	493	0.0	949
sp|Q9UPQ4|TRI35_HUMAN	tr|A0A2U4BUQ5|A0A2U4BUQ5_TURTR	91.886	493	40	0	1	493	1	493	0.0	947
sp|Q9UPQ4|TRI35_HUMAN	tr|A0A2Y9PV19|A0A2Y9PV19_DELLE	91.481	493	42	0	1	493	1	493	0.0	944
sp|Q9UPQ4|TRI35_HUMAN	tr|D2GZ68|D2GZ68_AILME	91.481	493	42	0	1	493	1	493	0.0	941
sp|Q9UPQ4|TRI35_HUMAN	tr|A0A340XYP2|A0A340XYP2_LIPVE	91.075	493	44	0	1	493	1	493	0.0	940
sp|Q9UPQ4|TRI35_HUMAN	tr|E2QT66|E2QT66_CANLF	91.278	493	43	0	1	493	1	493	0.0	940
sp|Q9UPQ4|TRI35_HUMAN	tr|A0A2U3WR50|A0A2U3WR50_ODORO	90.872	493	45	0	1	493	1	493	0.0	937
sp|Q9UPQ4|TRI35_HUMAN	tr|F7A5Y6|F7A5Y6_HORSE	90.872	493	45	0	1	493	1	493	0.0	933
sp|Q9UPQ4|TRI35_HUMAN	tr|G3T3K0|G3T3K0_LOXAF	90.447	492	47	0	1	492	5	496	0.0	932
sp|Q9UPQ4|TRI35_HUMAN	tr|M3X2D8|M3X2D8_FELCA	89.858	493	50	0	1	493	1	493	0.0	926
sp|Q9UPQ4|TRI35_HUMAN	tr|M3XP69|M3XP69_MUSPF	89.858	493	50	0	1	493	1	493	0.0	926
sp|Q9UPQ4|TRI35_HUMAN	tr|A0A452E0Z9|A0A452E0Z9_CAPHI	89.431	492	52	0	1	492	1	492	0.0	923
sp|Q9UPQ4|TRI35_HUMAN	tr|A0A287D6G5|A0A287D6G5_ICTTR	89.837	492	50	0	1	492	1	492	0.0	921
sp|Q9UPQ4|TRI35_HUMAN	tr|A0A2Y9DVU7|A0A2Y9DVU7_TRIMA	89.249	493	53	0	1	493	1	493	0.0	920
sp|Q9UPQ4|TRI35_HUMAN	tr|F1MTW9|F1MTW9_BOVIN	88.618	492	56	0	1	492	1	492	0.0	916
sp|Q9UPQ4|TRI35_HUMAN	tr|A0A5G2QXT7|A0A5G2QXT7_PIG	88.844	493	54	1	1	493	1	492	0.0	910
sp|Q9UPQ4|TRI35_HUMAN	tr|H0XU74|H0XU74_OTOGA	89.655	493	49	1	1	493	1	491	0.0	905
sp|Q9UPQ4|TRI35_HUMAN	tr|A0A2K5YC23|A0A2K5YC23_MANLE	100.000	436	0	0	1	436	1	436	0.0	901
sp|Q9UPQ4|TRI35_HUMAN	tr|W5PJ10|W5PJ10_SHEEP	88.454	485	55	1	9	492	9	493	0.0	899
sp|Q9UPQ4|TRI35_HUMAN	tr|G1P2E7|G1P2E7_MYOLU	85.772	492	70	0	1	492	1	492	0.0	885
sp|Q9UPQ4|TRI35_HUMAN	tr|A0A286X9E9|A0A286X9E9_CAVPO	84.008	494	78	1	1	493	1	494	0.0	864
sp|Q9UPQ4|TRI35_HUMAN	tr|A0A1U7QXQ4|A0A1U7QXQ4_MESAU	80.800	500	88	1	1	492	17	516	0.0	856
sp|Q9UPQ4|TRI35_HUMAN	sp|Q8C006|TRI35_MOUSE	80.600	500	89	1	1	492	1	500	0.0	850
sp|Q9UPQ4|TRI35_HUMAN	tr|A0A384D8G7|A0A384D8G7_URSMA	84.178	493	46	1	1	493	1	461	0.0	846
sp|Q9UPQ4|TRI35_HUMAN	tr|A0A1S2ZCP7|A0A1S2ZCP7_ERIEU	82.672	479	83	0	15	493	23	501	0.0	843
sp|Q9UPQ4|TRI35_HUMAN	tr|G5BY95|G5BY95_HETGA	75.416	541	85	3	1	493	1	541	0.0	818
sp|Q9UPQ4|TRI35_HUMAN	tr|A0A4X2JPL4|A0A4X2JPL4_VOMUR	80.457	481	91	1	1	481	1	478	0.0	801
sp|Q9UPQ4|TRI35_HUMAN	tr|A0A1S3FUJ3|A0A1S3FUJ3_DIPOR	66.598	485	160	1	9	493	11	493	0.0	683
sp|Q9UPQ4|TRI35_HUMAN	tr|A0A455BKK6|A0A455BKK6_PHYMC	93.123	349	24	0	145	493	87	435	0.0	675
sp|Q9UPQ4|TRI35_HUMAN	tr|A0A2U3YB95|A0A2U3YB95_LEPWE	91.691	349	29	0	145	493	20	368	0.0	670
sp|Q9UPQ4|TRI35_HUMAN	tr|A0A091E657|A0A091E657_FUKDA	77.261	387	74	3	116	493	17	398	0.0	612
sp|Q9UPQ4|TRI35_HUMAN	tr|A0A091E657|A0A091E657_FUKDA	82.692	52	9	0	1	52	1	52	1.63e-20	99.0
sp|Q9UPQ4|TRI35_HUMAN	tr|G3HNJ9|G3HNJ9_CRIGR	80.000	350	62	1	151	492	1	350	0.0	593
sp|Q9UPQ4|TRI35_HUMAN	tr|A0A3Q0DJ72|A0A3Q0DJ72_TARSY	83.621	348	55	1	146	493	1	346	0.0	581
sp|Q9UPQ4|TRI35_HUMAN	tr|G3R520|G3R520_GORGO	97.544	285	4	1	209	493	1	282	0.0	572
sp|Q9UPQ4|TRI35_HUMAN	tr|K7FZA1|K7FZA1_PELSI	59.583	480	183	5	15	491	17	488	0.0	570
sp|Q9UPQ4|TRI35_HUMAN	tr|A0A151P4I6|A0A151P4I6_ALLMI	57.620	479	192	4	15	491	21	490	0.0	556
sp|Q9UPQ4|TRI35_HUMAN	tr|A0A1U7S9L7|A0A1U7S9L7_ALLSI	57.411	479	193	4	15	491	21	490	0.0	552
sp|Q9UPQ4|TRI35_HUMAN	tr|A0A0Q3U039|A0A0Q3U039_AMAAE	57.380	481	191	6	14	491	22	491	0.0	548
sp|Q9UPQ4|TRI35_HUMAN	tr|A0A226MZA4|A0A226MZA4_CALSU	53.320	482	203	6	12	491	20	481	1.01e-173	502
sp|Q9UPQ4|TRI35_HUMAN	tr|H9G681|H9G681_ANOCA	47.521	484	242	6	14	490	53	531	8.25e-153	451
sp|Q9UPQ4|TRI35_HUMAN	tr|G1NMW6|G1NMW6_MELGA	56.231	329	133	4	4	331	17	335	6.98e-126	375
sp|Q9UPQ4|TRI35_HUMAN	tr|F7DPC4|F7DPC4_ORNAN	71.660	247	66	3	223	468	17	260	1.49e-119	355
sp|Q9UPQ4|TRI35_HUMAN	tr|G1KWV6|G1KWV6_ANOCA	39.775	445	227	9	26	465	1	409	1.60e-105	325
sp|Q9UPQ4|TRI35_HUMAN	tr|A0A1S3Q6M0|A0A1S3Q6M0_SALSA	36.498	474	288	5	16	487	9	471	4.99e-101	316
sp|Q9UPQ4|TRI35_HUMAN	tr|A0A1S3N2P6|A0A1S3N2P6_SALSA	35.529	501	286	10	14	487	6	496	7.23e-93	296
sp|Q9UPQ4|TRI35_HUMAN	tr|A0A060YBK5|A0A060YBK5_ONCMY	36.623	456	273	7	34	487	2	443	2.10e-89	285
sp|Q9UPQ4|TRI35_HUMAN	tr|A0A1S3RAV3|A0A1S3RAV3_SALSA	33.806	494	304	11	7	487	31	514	8.83e-88	283
sp|Q9UPQ4|TRI35_HUMAN	tr|H2U7X7|H2U7X7_TAKRU	33.803	497	304	9	7	487	31	518	1.89e-83	272
sp|Q9UPQ4|TRI35_HUMAN	tr|A0A1S3SR20|A0A1S3SR20_SALSA	35.417	480	279	11	12	481	3	461	2.78e-83	270
sp|Q9UPQ4|TRI35_HUMAN	tr|H2UUJ7|H2UUJ7_TAKRU	33.264	481	291	8	18	487	35	496	8.21e-83	271
sp|Q9UPQ4|TRI35_HUMAN	tr|H2UQH4|H2UQH4_TAKRU	33.056	481	305	7	12	490	3	468	3.26e-82	267
sp|Q9UPQ4|TRI35_HUMAN	tr|A0A1S3L3K6|A0A1S3L3K6_SALSA	33.121	471	292	11	30	487	15	475	5.70e-82	267
sp|Q9UPQ4|TRI35_HUMAN	tr|A0A1S3SHQ1|A0A1S3SHQ1_SALSA	36.383	481	281	10	16	488	9	472	2.91e-81	265
sp|Q9UPQ4|TRI35_HUMAN	tr|A0A1S3QCH8|A0A1S3QCH8_SALSA	34.440	482	291	9	12	488	5	466	1.24e-80	263
sp|Q9UPQ4|TRI35_HUMAN	tr|G3P813|G3P813_GASAC	35.307	456	276	10	15	464	5	447	2.19e-80	262
sp|Q9UPQ4|TRI35_HUMAN	tr|A0A060X7M9|A0A060X7M9_ONCMY	35.967	481	283	10	16	488	9	472	2.28e-80	263
sp|Q9UPQ4|TRI35_HUMAN	tr|A0A3B4UQ22|A0A3B4UQ22_SERDU	32.591	494	301	10	7	487	31	505	3.44e-80	263
sp|Q9UPQ4|TRI35_HUMAN	tr|A0A1S3N2N7|A0A1S3N2N7_SALSA	33.962	477	290	10	17	487	10	467	5.37e-80	261
sp|Q9UPQ4|TRI35_HUMAN	tr|A0A1S3N0W2|A0A1S3N0W2_SALSA	36.175	481	282	10	16	488	9	472	6.69e-80	261
sp|Q9UPQ4|TRI35_HUMAN	tr|A0A3B4V9S5|A0A3B4V9S5_SERDU	33.684	475	291	8	17	487	7	461	6.93e-80	261
sp|Q9UPQ4|TRI35_HUMAN	tr|A0A3B4V3Y9|A0A3B4V3Y9_SERDU	31.933	476	305	8	19	487	10	473	1.14e-79	261
sp|Q9UPQ4|TRI35_HUMAN	tr|A0A3B4V3N5|A0A3B4V3N5_SERDU	31.723	476	306	8	19	487	12	475	9.28e-79	258
sp|Q9UPQ4|TRI35_HUMAN	tr|G3N8V1|G3N8V1_GASAC	32.495	477	301	9	19	487	14	477	1.26e-78	258
sp|Q9UPQ4|TRI35_HUMAN	tr|A0A1S3QB76|A0A1S3QB76_SALSA	35.345	464	271	8	16	464	9	458	6.91e-78	256
sp|Q9UPQ4|TRI35_HUMAN	tr|A0A2I0LVX9|A0A2I0LVX9_COLLI	52.713	258	99	4	236	491	177	413	1.20e-77	253
sp|Q9UPQ4|TRI35_HUMAN	tr|A0A2I0LVX9|A0A2I0LVX9_COLLI	53.731	134	57	2	14	147	22	150	4.29e-39	151
sp|Q9UPQ4|TRI35_HUMAN	tr|G3N443|G3N443_GASAC	32.854	487	303	10	10	486	2	474	1.57e-77	255
sp|Q9UPQ4|TRI35_HUMAN	tr|A0A3B4V205|A0A3B4V205_SERDU	32.919	483	294	8	12	490	3	459	4.35e-77	254
sp|Q9UPQ4|TRI35_HUMAN	tr|A0A3B4V6D3|A0A3B4V6D3_SERDU	32.981	473	289	8	16	482	6	456	6.28e-77	254
sp|Q9UPQ4|TRI35_HUMAN	tr|A0A1S3QQR9|A0A1S3QQR9_SALSA	32.857	490	288	11	21	488	14	484	7.01e-77	254
sp|Q9UPQ4|TRI35_HUMAN	tr|G3NH86|G3NH86_GASAC	33.769	459	277	8	5	457	5	442	8.87e-77	252
sp|Q9UPQ4|TRI35_HUMAN	tr|A0A1S3RVQ9|A0A1S3RVQ9_SALSA	34.694	490	297	13	10	487	5	483	2.10e-76	253
sp|Q9UPQ4|TRI35_HUMAN	tr|A0A3B4V2K5|A0A3B4V2K5_SERDU	32.922	486	296	10	12	488	3	467	3.12e-76	251
sp|Q9UPQ4|TRI35_HUMAN	tr|A0A3B4V201|A0A3B4V201_SERDU	31.723	476	306	8	19	487	12	475	6.38e-76	251
sp|Q9UPQ4|TRI35_HUMAN	tr|A0A1S3RU21|A0A1S3RU21_SALSA	31.381	478	298	9	15	487	8	460	6.74e-76	251
sp|Q9UPQ4|TRI35_HUMAN	tr|A0A3B4V6X2|A0A3B4V6X2_SERDU	33.846	455	277	8	17	464	7	444	6.84e-76	250
sp|Q9UPQ4|TRI35_HUMAN	tr|A0A3B4V5V5|A0A3B4V5V5_SERDU	33.195	482	290	10	12	487	3	458	7.07e-76	250
sp|Q9UPQ4|TRI35_HUMAN	tr|A0A3B4V215|A0A3B4V215_SERDU	32.712	483	295	8	12	490	3	459	9.52e-76	250
sp|Q9UPQ4|TRI35_HUMAN	tr|A0A060Z7N0|A0A060Z7N0_ONCMY	34.978	446	267	8	16	457	9	435	2.01e-75	249
sp|Q9UPQ4|TRI35_HUMAN	tr|A0A3B4V224|A0A3B4V224_SERDU	32.505	483	296	8	12	490	3	459	2.33e-75	249
sp|Q9UPQ4|TRI35_HUMAN	tr|A0A1S3NK00|A0A1S3NK00_SALSA	32.780	482	266	9	21	490	96	531	2.91e-75	253
sp|Q9UPQ4|TRI35_HUMAN	tr|A0A060WU22|A0A060WU22_ONCMY	34.592	503	282	12	16	488	9	494	4.03e-75	249
sp|Q9UPQ4|TRI35_HUMAN	tr|A0A3B4V8P2|A0A3B4V8P2_SERDU	33.929	448	275	7	16	459	6	436	4.67e-75	248
sp|Q9UPQ4|TRI35_HUMAN	tr|A0A060VTP1|A0A060VTP1_ONCMY	32.365	482	265	6	18	490	15	444	9.42e-75	249
sp|Q9UPQ4|TRI35_HUMAN	tr|A0A060YNH3|A0A060YNH3_ONCMY	34.130	460	267	7	16	464	9	443	9.78e-75	248
sp|Q9UPQ4|TRI35_HUMAN	tr|A0A3B4UBA5|A0A3B4UBA5_SERDU	32.680	459	280	8	16	465	6	444	1.45e-73	244
sp|Q9UPQ4|TRI35_HUMAN	tr|A0A3B4V3Y3|A0A3B4V3Y3_SERDU	32.640	481	296	9	12	490	3	457	2.55e-73	244
sp|Q9UPQ4|TRI35_HUMAN	tr|A0A1S3P819|A0A1S3P819_SALSA	31.237	477	295	10	15	485	8	457	3.24e-73	243
sp|Q9UPQ4|TRI35_HUMAN	tr|G3PMI1|G3PMI1_GASAC	32.903	465	289	9	19	472	27	479	3.46e-73	244
sp|Q9UPQ4|TRI35_HUMAN	tr|A0A3B4V1J6|A0A3B4V1J6_SERDU	32.438	484	295	8	12	490	3	459	8.20e-73	242
sp|Q9UPQ4|TRI35_HUMAN	tr|A0A3B4UA75|A0A3B4UA75_SERDU	32.017	481	290	9	16	487	6	458	8.92e-73	242
sp|Q9UPQ4|TRI35_HUMAN	tr|A0A1S3S2J3|A0A1S3S2J3_SALSA	32.653	490	298	11	12	491	3	470	9.48e-73	243
sp|Q9UPQ4|TRI35_HUMAN	tr|A0A3B4V654|A0A3B4V654_SERDU	32.462	459	286	7	13	464	7	448	1.53e-72	242
sp|Q9UPQ4|TRI35_HUMAN	tr|A0A3B4V252|A0A3B4V252_SERDU	31.637	452	291	7	19	463	12	452	2.54e-72	241
sp|Q9UPQ4|TRI35_HUMAN	tr|G3N435|G3N435_GASAC	34.199	462	272	8	12	464	3	441	2.92e-72	241
sp|Q9UPQ4|TRI35_HUMAN	tr|G3N3Z1|G3N3Z1_GASAC	32.121	495	301	9	4	493	2	466	4.24e-72	241
sp|Q9UPQ4|TRI35_HUMAN	tr|G3Q8Y2|G3Q8Y2_GASAC	32.406	503	291	12	18	488	11	496	6.20e-72	241
sp|Q9UPQ4|TRI35_HUMAN	tr|A0A060XEU4|A0A060XEU4_ONCMY	30.398	477	304	10	16	487	9	462	8.24e-72	240
sp|Q9UPQ4|TRI35_HUMAN	tr|G3NF82|G3NF82_GASAC	31.780	472	289	9	21	486	1	445	1.39e-71	239
sp|Q9UPQ4|TRI35_HUMAN	tr|A0A1S3RCF3|A0A1S3RCF3_SALSA	32.245	490	300	11	12	491	3	470	6.79e-71	238
sp|Q9UPQ4|TRI35_HUMAN	tr|A0A3B4V7C4|A0A3B4V7C4_SERDU	32.988	482	301	7	18	491	11	478	9.53e-71	238
sp|Q9UPQ4|TRI35_HUMAN	tr|A0A1S3M1A7|A0A1S3M1A7_SALSA	32.432	481	298	10	14	490	6	463	9.84e-71	237
sp|Q9UPQ4|TRI35_HUMAN	tr|A0A3B4V499|A0A3B4V499_SERDU	33.058	484	287	11	12	487	3	457	1.24e-70	237
sp|Q9UPQ4|TRI35_HUMAN	tr|G3NF62|G3NF62_GASAC	33.040	454	274	7	12	459	7	436	3.49e-70	235
sp|Q9UPQ4|TRI35_HUMAN	tr|G3NF94|G3NF94_GASAC	31.983	469	293	7	12	474	1	449	7.56e-70	234
sp|Q9UPQ4|TRI35_HUMAN	tr|A0A3B4TPI6|A0A3B4TPI6_SERDU	33.628	452	280	8	12	459	3	438	2.08e-69	234
sp|Q9UPQ4|TRI35_HUMAN	tr|A0A1S3SHN6|A0A1S3SHN6_SALSA	32.244	459	284	11	15	465	8	447	3.27e-69	233
sp|Q9UPQ4|TRI35_HUMAN	tr|G3PP10|G3PP10_GASAC	35.076	459	274	11	19	467	12	456	3.31e-69	233
sp|Q9UPQ4|TRI35_HUMAN	tr|A0A3B4VB55|A0A3B4VB55_SERDU	32.917	480	271	12	12	482	2	439	7.30e-69	232
sp|Q9UPQ4|TRI35_HUMAN	tr|A0A3B4UM34|A0A3B4UM34_SERDU	32.083	480	285	10	16	490	6	449	8.89e-69	231
sp|Q9UPQ4|TRI35_HUMAN	tr|A0A3B4V667|A0A3B4V667_SERDU	32.054	443	263	5	16	453	6	415	8.91e-69	232
sp|Q9UPQ4|TRI35_HUMAN	tr|A0A060WRI0|A0A060WRI0_ONCMY	30.297	472	291	10	16	466	9	463	3.55e-68	231
sp|Q9UPQ4|TRI35_HUMAN	tr|A0A1S3PDX2|A0A1S3PDX2_SALSA	30.398	477	318	7	16	488	13	479	1.15e-67	229
sp|Q9UPQ4|TRI35_HUMAN	tr|A0A060XSH6|A0A060XSH6_ONCMY	31.429	490	295	10	18	487	138	606	1.84e-67	232
sp|Q9UPQ4|TRI35_HUMAN	tr|A0A1S3MEV7|A0A1S3MEV7_SALSA	31.096	447	294	7	16	459	9	444	9.66e-67	226
sp|Q9UPQ4|TRI35_HUMAN	tr|A0A1S3N114|A0A1S3N114_SALSA	30.252	476	297	11	15	481	8	457	5.90e-66	224
sp|Q9UPQ4|TRI35_HUMAN	tr|A0A1S3PZJ7|A0A1S3PZJ7_SALSA	33.586	396	245	7	100	488	165	549	9.11e-66	226
sp|Q9UPQ4|TRI35_HUMAN	tr|A0A1S3PZJ7|A0A1S3PZJ7_SALSA	36.765	68	42	1	19	86	10	76	7.43e-06	54.3
sp|Q9UPQ4|TRI35_HUMAN	tr|A0A060X0K6|A0A060X0K6_ONCMY	30.689	479	291	12	15	481	8	457	1.02e-65	224
sp|Q9UPQ4|TRI35_HUMAN	tr|A0A3B4U7X2|A0A3B4U7X2_SERDU	34.890	364	228	3	13	373	5	362	1.10e-65	221
sp|Q9UPQ4|TRI35_HUMAN	tr|A0A060Y257|A0A060Y257_ONCMY	34.439	392	236	7	101	488	25	399	3.11e-65	221
sp|Q9UPQ4|TRI35_HUMAN	tr|A0A1S3N728|A0A1S3N728_SALSA	34.304	481	288	15	16	490	15	473	3.98e-65	223
sp|Q9UPQ4|TRI35_HUMAN	tr|A0A1S3RZ48|A0A1S3RZ48_SALSA	31.950	482	290	11	16	490	16	466	5.38e-65	223
sp|Q9UPQ4|TRI35_HUMAN	tr|G3PP06|G3PP06_GASAC	30.947	475	295	10	19	485	18	467	6.33e-65	222
sp|Q9UPQ4|TRI35_HUMAN	tr|A0A3B5JWS2|A0A3B5JWS2_TAKRU	29.560	477	304	9	16	487	5	454	1.51e-64	221
sp|Q9UPQ4|TRI35_HUMAN	tr|G3PNY3|G3PNY3_GASAC	31.670	521	285	14	19	482	1	507	1.76e-64	222
sp|Q9UPQ4|TRI35_HUMAN	tr|G3N8W1|G3N8W1_GASAC	33.042	457	286	8	19	467	11	455	2.80e-64	220
sp|Q9UPQ4|TRI35_HUMAN	tr|H2U6M2|H2U6M2_TAKRU	30.849	483	298	11	17	490	7	462	7.79e-64	219
sp|Q9UPQ4|TRI35_HUMAN	tr|G3NH93|G3NH93_GASAC	32.035	462	271	9	9	464	5	429	8.59e-64	219
sp|Q9UPQ4|TRI35_HUMAN	tr|A0A1S3SQ17|A0A1S3SQ17_SALSA	33.138	513	291	14	1	488	35	520	8.93e-64	221
sp|Q9UPQ4|TRI35_HUMAN	tr|A0A1S3RYT3|A0A1S3RYT3_SALSA	31.084	489	307	14	6	487	9	474	1.18e-63	219
sp|Q9UPQ4|TRI35_HUMAN	tr|A0A3B4T4Q0|A0A3B4T4Q0_SERDU	33.110	447	234	11	16	457	6	392	1.41e-63	217
sp|Q9UPQ4|TRI35_HUMAN	tr|A0A1S3SWW2|A0A1S3SWW2_SALSA	30.924	498	301	10	16	490	9	486	2.26e-63	218
sp|Q9UPQ4|TRI35_HUMAN	tr|A0A1S3RP89|A0A1S3RP89_SALSA	30.417	503	305	10	16	490	9	494	3.47e-63	218
sp|Q9UPQ4|TRI35_HUMAN	tr|G3N8V7|G3N8V7_GASAC	30.120	498	298	13	21	481	2	486	6.86e-63	217
sp|Q9UPQ4|TRI35_HUMAN	tr|G3PNX1|G3PNX1_GASAC	32.627	472	295	10	19	481	12	469	2.19e-62	215
sp|Q9UPQ4|TRI35_HUMAN	tr|G3P8J6|G3P8J6_GASAC	29.605	456	302	7	16	465	5	447	4.04e-62	214
sp|Q9UPQ4|TRI35_HUMAN	tr|A0A1S3L2E9|A0A1S3L2E9_SALSA	30.470	489	292	11	16	487	9	466	9.01e-62	214
sp|Q9UPQ4|TRI35_HUMAN	tr|G3PA64|G3PA64_GASAC	30.882	476	296	10	18	488	11	458	1.05e-61	213
sp|Q9UPQ4|TRI35_HUMAN	tr|H2UID6|H2UID6_TAKRU	30.538	465	283	10	15	464	7	446	1.74e-61	213
sp|Q9UPQ4|TRI35_HUMAN	tr|A0A060YDB8|A0A060YDB8_ONCMY	30.444	473	263	11	19	487	14	424	2.83e-61	211
sp|Q9UPQ4|TRI35_HUMAN	tr|G3PN11|G3PN11_GASAC	33.191	470	272	12	11	472	5	440	6.23e-60	208
sp|Q9UPQ4|TRI35_HUMAN	tr|A0A060YAW1|A0A060YAW1_ONCMY	38.111	307	177	5	177	481	9	304	1.43e-59	203
sp|Q9UPQ4|TRI35_HUMAN	tr|A0A3B4T4R2|A0A3B4T4R2_SERDU	29.895	475	306	9	1	467	1	456	2.65e-59	207
sp|Q9UPQ4|TRI35_HUMAN	tr|F6XZR6|F6XZR6_ORNAN	31.887	461	292	12	14	467	10	455	3.79e-59	207
sp|Q9UPQ4|TRI35_HUMAN	tr|A0A3B4U971|A0A3B4U971_SERDU	32.110	436	255	9	15	445	9	408	1.64e-58	204
sp|Q9UPQ4|TRI35_HUMAN	tr|A0A061ABM8|A0A061ABM8_ONCMY	37.459	307	179	5	177	481	28	323	1.95e-58	201
sp|Q9UPQ4|TRI35_HUMAN	tr|A0A1S3LSN7|A0A1S3LSN7_SALSA	30.140	501	313	14	7	480	57	547	9.32e-58	205
sp|Q9UPQ4|TRI35_HUMAN	tr|A0A060WHU6|A0A060WHU6_ONCMY	31.008	387	235	9	108	485	1	364	4.48e-57	198
sp|Q9UPQ4|TRI35_HUMAN	tr|A0A3B4V264|A0A3B4V264_SERDU	30.120	498	313	13	7	480	58	544	5.60e-57	203
sp|Q9UPQ4|TRI35_HUMAN	tr|A0A3B4TR05|A0A3B4TR05_SERDU	35.119	336	209	3	8	340	1	330	7.38e-57	197
sp|Q9UPQ4|TRI35_HUMAN	tr|A0A3B4TJV9|A0A3B4TJV9_SERDU	29.897	485	269	12	14	490	6	427	3.07e-56	198
sp|Q9UPQ4|TRI35_HUMAN	tr|G3N904|G3N904_GASAC	32.397	463	276	9	19	472	9	443	7.54e-56	197
sp|Q9UPQ4|TRI35_HUMAN	tr|H2SYS0|H2SYS0_TAKRU	30.143	491	301	15	18	480	75	551	1.36e-55	199
sp|Q9UPQ4|TRI35_HUMAN	tr|A0A1S3QRC1|A0A1S3QRC1_SALSA	31.189	513	285	11	15	488	8	491	2.34e-55	197
sp|Q9UPQ4|TRI35_HUMAN	tr|G3P7B3|G3P7B3_GASAC	29.487	468	285	11	15	453	23	474	2.75e-55	197
sp|Q9UPQ4|TRI35_HUMAN	tr|A0A3Q0HGY6|A0A3Q0HGY6_ALLSI	30.061	489	311	13	14	483	9	485	6.72e-55	196
sp|Q9UPQ4|TRI35_HUMAN	tr|A0A2I0LNJ3|A0A2I0LNJ3_COLLI	31.070	486	304	19	10	480	5	474	1.27e-54	195
sp|Q9UPQ4|TRI35_HUMAN	tr|A0A151MHT7|A0A151MHT7_ALLMI	29.532	491	310	11	14	483	9	484	2.96e-54	194
sp|Q9UPQ4|TRI35_HUMAN	tr|K7G9T8|K7G9T8_PELSI	31.429	455	281	14	11	453	31	466	2.89e-53	191
sp|Q9UPQ4|TRI35_HUMAN	tr|A0A1U7TI32|A0A1U7TI32_TARSY	31.161	491	283	17	17	486	4	460	3.33e-53	191
sp|Q9UPQ4|TRI35_HUMAN	tr|K7FGU2|K7FGU2_PELSI	30.689	479	303	11	12	483	21	477	3.91e-53	191
sp|Q9UPQ4|TRI35_HUMAN	tr|A0A1S3MG08|A0A1S3MG08_SALSA	33.799	358	204	9	133	487	94	421	8.28e-53	189
sp|Q9UPQ4|TRI35_HUMAN	tr|F6W7A5|F6W7A5_XENTR	28.033	478	312	11	10	468	148	612	1.37e-52	192
sp|Q9UPQ4|TRI35_HUMAN	tr|B2GUH4|B2GUH4_XENTR	28.033	478	312	11	10	468	173	637	2.63e-52	192
sp|Q9UPQ4|TRI35_HUMAN	tr|A0A310TP91|A0A310TP91_XENLA	27.484	473	314	12	7	464	175	633	3.31e-52	192
sp|Q9UPQ4|TRI35_HUMAN	tr|A0A1S3L6J4|A0A1S3L6J4_SALSA	28.800	500	317	13	7	480	57	543	3.94e-52	190
sp|Q9UPQ4|TRI35_HUMAN	tr|A0A1U7SVJ5|A0A1U7SVJ5_ALLSI	28.425	489	318	11	14	483	9	484	5.25e-52	188
sp|Q9UPQ4|TRI35_HUMAN	tr|K7FDY2|K7FDY2_PELSI	29.026	503	305	14	11	482	6	487	5.64e-52	188
sp|Q9UPQ4|TRI35_HUMAN	tr|A0A5G3JBX1|A0A5G3JBX1_XENTR	28.421	475	314	12	10	468	140	604	6.54e-52	191
sp|Q9UPQ4|TRI35_HUMAN	tr|A0A3B4ULP2|A0A3B4ULP2_SERDU	33.053	357	213	6	17	371	7	339	9.07e-52	184
sp|Q9UPQ4|TRI35_HUMAN	tr|A0A060WI57|A0A060WI57_ONCMY	34.226	336	194	8	155	487	109	420	9.83e-52	186
sp|Q9UPQ4|TRI35_HUMAN	tr|A0A1U7SJB8|A0A1U7SJB8_ALLSI	29.400	483	291	15	11	466	6	465	1.05e-51	187
sp|Q9UPQ4|TRI35_HUMAN	tr|F6XPS3|F6XPS3_XENTR	28.421	475	314	12	10	468	173	637	1.23e-51	190
sp|Q9UPQ4|TRI35_HUMAN	tr|G3PNY5|G3PNY5_GASAC	36.482	307	178	7	186	487	1	295	1.44e-51	182
sp|Q9UPQ4|TRI35_HUMAN	tr|A0A4X2KXH6|A0A4X2KXH6_VOMUR	30.586	461	297	12	14	467	19	463	1.71e-51	186
sp|Q9UPQ4|TRI35_HUMAN	tr|A0A2K6V7K5|A0A2K6V7K5_SAIBB	30.339	501	286	18	17	492	12	474	1.95e-51	186
sp|Q9UPQ4|TRI35_HUMAN	tr|G3PY90|G3PY90_GASAC	28.942	501	298	14	7	467	56	538	2.20e-51	188
sp|Q9UPQ4|TRI35_HUMAN	tr|A0A2K5EA06|A0A2K5EA06_AOTNA	31.098	492	282	19	17	486	12	468	4.11e-51	186
sp|Q9UPQ4|TRI35_HUMAN	tr|A0A1S3F4V7|A0A1S3F4V7_DIPOR	32.909	471	284	17	8	466	592	1042	4.39e-51	192
sp|Q9UPQ4|TRI35_HUMAN	tr|A0A1U7SIF6|A0A1U7SIF6_ALLSI	28.211	475	309	13	14	469	9	470	6.60e-51	185
sp|Q9UPQ4|TRI35_HUMAN	tr|A0A1U8DKH5|A0A1U8DKH5_ALLSI	28.431	510	301	16	10	482	5	487	7.84e-51	185
sp|Q9UPQ4|TRI35_HUMAN	tr|A0A1U7S6M8|A0A1U7S6M8_ALLSI	29.536	474	295	15	12	466	57	510	1.02e-50	186
sp|Q9UPQ4|TRI35_HUMAN	tr|A0A151N901|A0A151N901_ALLMI	29.724	471	298	14	12	466	57	510	1.22e-50	185
sp|Q9UPQ4|TRI35_HUMAN	tr|A0A1U8DHU9|A0A1U8DHU9_ALLSI	28.750	480	321	11	8	480	3	468	1.27e-50	184
sp|Q9UPQ4|TRI35_HUMAN	tr|A0A2Y9F9K9|A0A2Y9F9K9_PHYMC	30.426	493	302	16	8	486	3	468	1.32e-50	184
sp|Q9UPQ4|TRI35_HUMAN	tr|A0A2U3X7F3|A0A2U3X7F3_LEPWE	31.027	477	295	14	15	480	10	463	1.66e-50	184
sp|Q9UPQ4|TRI35_HUMAN	tr|A0A2K6F3G9|A0A2K6F3G9_PROCO	31.501	473	282	14	10	466	5	451	1.79e-50	184
sp|Q9UPQ4|TRI35_HUMAN	tr|I3MYW1|I3MYW1_ICTTR	30.849	483	301	14	7	483	2	457	1.87e-50	184
sp|Q9UPQ4|TRI35_HUMAN	tr|A0A1U7RWN5|A0A1U7RWN5_ALLSI	29.899	495	305	14	14	487	9	482	2.60e-50	184
sp|Q9UPQ4|TRI35_HUMAN	tr|G1S6A6|G1S6A6_NOMLE	30.924	498	287	19	17	492	12	474	3.07e-50	183
sp|Q9UPQ4|TRI35_HUMAN	tr|A0A1S3FTE6|A0A1S3FTE6_DIPOR	29.175	473	306	12	15	480	10	460	4.24e-50	182
sp|Q9UPQ4|TRI35_HUMAN	tr|A0A2U3WQ49|A0A2U3WQ49_ODORO	30.977	481	290	15	15	480	10	463	4.37e-50	182
sp|Q9UPQ4|TRI35_HUMAN	tr|A0A1L8GBN4|A0A1L8GBN4_XENLA	27.879	495	330	14	1	480	156	638	4.69e-50	186
sp|Q9UPQ4|TRI35_HUMAN	tr|A0A1U7SKZ0|A0A1U7SKZ0_ALLSI	29.167	480	298	16	10	466	5	465	5.47e-50	182
sp|Q9UPQ4|TRI35_HUMAN	tr|A0A2R9CHV1|A0A2R9CHV1_PANPA	30.556	504	281	19	17	492	12	474	7.01e-50	182
sp|Q9UPQ4|TRI35_HUMAN	tr|K7FIS3|K7FIS3_PELSI	28.743	501	304	15	12	482	7	484	7.50e-50	182
sp|Q9UPQ4|TRI35_HUMAN	tr|G1Q6Y3|G1Q6Y3_MYOLU	28.862	492	292	16	15	483	10	466	8.63e-50	182
sp|Q9UPQ4|TRI35_HUMAN	tr|G3U7H3|G3U7H3_LOXAF	29.400	483	308	14	14	483	9	471	8.80e-50	182
sp|Q9UPQ4|TRI35_HUMAN	tr|K7G875|K7G875_PELSI	30.515	485	290	16	14	483	20	472	1.63e-49	181
sp|Q9UPQ4|TRI35_HUMAN	tr|A0A2K5YAG4|A0A2K5YAG4_MANLE	30.723	498	288	19	17	492	12	474	1.67e-49	181
sp|Q9UPQ4|TRI35_HUMAN	tr|A0A2K5LKX8|A0A2K5LKX8_CERAT	30.723	498	288	19	17	492	12	474	1.67e-49	181
sp|Q9UPQ4|TRI35_HUMAN	tr|A0A2Y9FFD4|A0A2Y9FFD4_PHYMC	31.535	482	276	16	7	466	2	451	1.74e-49	181
sp|Q9UPQ4|TRI35_HUMAN	tr|A0A3B4VBT1|A0A3B4VBT1_SERDU	28.803	493	258	15	12	483	2	422	1.94e-49	180
sp|Q9UPQ4|TRI35_HUMAN	tr|A0A340XVE3|A0A340XVE3_LIPVE	28.870	478	311	13	17	486	12	468	2.10e-49	181
sp|Q9UPQ4|TRI35_HUMAN	tr|A0A2U3WEV1|A0A2U3WEV1_ODORO	29.193	483	309	13	7	483	2	457	2.14e-49	181
sp|Q9UPQ4|TRI35_HUMAN	tr|A0A0D9QW70|A0A0D9QW70_CHLSB	30.723	498	288	19	17	492	12	474	2.27e-49	181
sp|Q9UPQ4|TRI35_HUMAN	sp|Q7YRV4|RO52_BOVIN	30.816	490	298	18	8	483	3	465	2.94e-49	180
sp|Q9UPQ4|TRI35_HUMAN	tr|A0A096NAM1|A0A096NAM1_PAPAN	30.894	492	283	19	17	486	12	468	3.04e-49	180
sp|Q9UPQ4|TRI35_HUMAN	tr|G3QUH3|G3QUH3_GORGO	30.444	496	292	18	17	492	12	474	3.29e-49	180
sp|Q9UPQ4|TRI35_HUMAN	tr|A0A1U7TPR7|A0A1U7TPR7_TARSY	30.977	481	299	13	7	481	2	455	3.47e-49	180
sp|Q9UPQ4|TRI35_HUMAN	tr|H2Q2Y1|H2Q2Y1_PANTR	30.357	504	282	19	17	492	12	474	4.48e-49	180
sp|Q9UPQ4|TRI35_HUMAN	sp|P19474|RO52_HUMAN	30.357	504	282	19	17	492	12	474	4.48e-49	180
sp|Q9UPQ4|TRI35_HUMAN	tr|F7C1A0|F7C1A0_MACMU	30.723	498	288	19	17	492	12	474	4.76e-49	180
sp|Q9UPQ4|TRI35_HUMAN	tr|A0A2K5WCK2|A0A2K5WCK2_MACFA	30.723	498	288	19	17	492	12	474	4.76e-49	180
sp|Q9UPQ4|TRI35_HUMAN	tr|A0A452FZ00|A0A452FZ00_CAPHI	30.285	492	298	18	8	483	3	465	5.36e-49	179
sp|Q9UPQ4|TRI35_HUMAN	tr|M3YGH0|M3YGH0_MUSPF	30.505	495	299	17	8	486	3	468	5.99e-49	179
sp|Q9UPQ4|TRI35_HUMAN	tr|A0A2K6K3R4|A0A2K6K3R4_RHIBE	30.539	501	285	19	17	492	12	474	6.04e-49	179
sp|Q9UPQ4|TRI35_HUMAN	tr|A0A1S3L6T9|A0A1S3L6T9_SALSA	32.075	371	229	9	123	487	95	448	9.54e-49	179
sp|Q9UPQ4|TRI35_HUMAN	tr|A0A2Y9EBG5|A0A2Y9EBG5_TRIMA	29.202	476	310	10	15	483	10	465	1.01e-48	179
sp|Q9UPQ4|TRI35_HUMAN	tr|F1RHN8|F1RHN8_PIG	30.879	489	280	20	17	483	12	464	1.07e-48	179
sp|Q9UPQ4|TRI35_HUMAN	tr|M3Z4Z7|M3Z4Z7_MUSPF	29.707	478	299	14	15	480	10	462	1.25e-48	179
sp|Q9UPQ4|TRI35_HUMAN	tr|G3RL42|G3RL42_GORGO	30.913	482	298	14	7	481	2	455	1.37e-48	179
sp|Q9UPQ4|TRI35_HUMAN	tr|A0A2U3XGE6|A0A2U3XGE6_LEPWE	29.895	475	293	13	7	466	2	451	1.45e-48	179
sp|Q9UPQ4|TRI35_HUMAN	tr|A0A1U8DE46|A0A1U8DE46_ALLSI	29.876	482	296	14	13	467	8	474	1.47e-48	179
sp|Q9UPQ4|TRI35_HUMAN	tr|A0A5G3IIM1|A0A5G3IIM1_XENTR	27.564	468	315	12	10	464	110	566	1.59e-48	181
sp|Q9UPQ4|TRI35_HUMAN	tr|A0A1U7RAR2|A0A1U7RAR2_ALLSI	28.512	484	284	13	21	466	16	475	1.68e-48	179
sp|Q9UPQ4|TRI35_HUMAN	sp|Q495X7|TRI60_HUMAN	29.253	482	301	14	14	481	9	464	2.06e-48	178
sp|Q9UPQ4|TRI35_HUMAN	tr|A0A2Y9RK34|A0A2Y9RK34_TRIMA	30.353	481	302	13	7	481	2	455	2.06e-48	178
sp|Q9UPQ4|TRI35_HUMAN	tr|K7BVH2|K7BVH2_PANTR	30.913	482	298	14	7	481	2	455	2.28e-48	178
sp|Q9UPQ4|TRI35_HUMAN	tr|A0A2R8ZKT7|A0A2R8ZKT7_PANPA	30.913	482	298	14	7	481	2	455	2.28e-48	178
sp|Q9UPQ4|TRI35_HUMAN	sp|Q96F44|TRI11_HUMAN	30.913	482	298	14	7	481	2	455	2.28e-48	178
sp|Q9UPQ4|TRI35_HUMAN	tr|F7ALH2|F7ALH2_CALJA	30.522	498	277	19	17	486	12	468	2.30e-48	178
sp|Q9UPQ4|TRI35_HUMAN	tr|F6Y1M1|F6Y1M1_XENTR	27.564	468	315	12	10	464	143	599	2.90e-48	181
sp|Q9UPQ4|TRI35_HUMAN	tr|H0YYB4|H0YYB4_TAEGU	30.328	488	308	16	10	480	2	474	2.97e-48	178
sp|Q9UPQ4|TRI35_HUMAN	tr|H0X042|H0X042_OTOGA	30.461	499	301	15	7	481	2	478	3.55e-48	177
sp|Q9UPQ4|TRI35_HUMAN	tr|F7IBR1|F7IBR1_CALJA	28.000	475	306	12	21	483	16	466	3.70e-48	177
sp|Q9UPQ4|TRI35_HUMAN	tr|A0A2Y9ECA2|A0A2Y9ECA2_TRIMA	29.792	480	302	14	15	483	10	465	3.78e-48	177
sp|Q9UPQ4|TRI35_HUMAN	tr|G3U042|G3U042_LOXAF	28.692	474	311	11	15	481	13	466	5.31e-48	177
sp|Q9UPQ4|TRI35_HUMAN	tr|G1KGD3|G1KGD3_ANOCA	28.512	484	303	15	11	468	10	476	5.57e-48	177
sp|Q9UPQ4|TRI35_HUMAN	tr|A0A1U7T083|A0A1U7T083_TARSY	30.769	481	281	15	7	466	2	451	5.60e-48	177
sp|Q9UPQ4|TRI35_HUMAN	tr|F6VPU5|F6VPU5_CALJA	31.568	472	284	15	11	466	6	454	5.64e-48	177
sp|Q9UPQ4|TRI35_HUMAN	tr|F7CNX2|F7CNX2_XENTR	27.564	468	315	12	10	464	169	625	5.88e-48	180
sp|Q9UPQ4|TRI35_HUMAN	tr|A0A0D9RVG5|A0A0D9RVG5_CHLSB	31.120	482	297	14	7	481	2	455	6.01e-48	177
sp|Q9UPQ4|TRI35_HUMAN	tr|A0A1S3QZX1|A0A1S3QZX1_SALSA	35.535	318	188	6	173	488	10	312	6.04e-48	172
sp|Q9UPQ4|TRI35_HUMAN	tr|A0A1U7TDM1|A0A1U7TDM1_TARSY	28.195	493	312	13	7	480	27	496	7.09e-48	177
sp|Q9UPQ4|TRI35_HUMAN	tr|A0A2Y9G1N6|A0A2Y9G1N6_TRIMA	30.021	473	287	14	11	466	6	451	7.16e-48	177
sp|Q9UPQ4|TRI35_HUMAN	tr|G1KX25|G1KX25_ANOCA	26.884	491	320	13	10	485	10	476	8.29e-48	177
sp|Q9UPQ4|TRI35_HUMAN	tr|H2N357|H2N357_PONAB	29.980	497	297	14	7	486	2	464	9.76e-48	177
sp|Q9UPQ4|TRI35_HUMAN	tr|A0A1S3F1H4|A0A1S3F1H4_DIPOR	29.234	496	302	14	14	483	9	481	1.15e-47	176
sp|Q9UPQ4|TRI35_HUMAN	tr|A0A2U4CHI8|A0A2U4CHI8_TURTR	30.290	482	303	13	14	482	22	483	1.35e-47	176
sp|Q9UPQ4|TRI35_HUMAN	tr|A0A1U7RES0|A0A1U7RES0_MESAU	30.228	483	302	14	14	482	22	483	1.39e-47	176
sp|Q9UPQ4|TRI35_HUMAN	tr|K7F4R6|K7F4R6_PELSI	31.250	480	295	15	12	483	7	459	1.41e-47	176
sp|Q9UPQ4|TRI35_HUMAN	tr|A0A286XZD8|A0A286XZD8_CAVPO	30.290	482	303	13	14	482	22	483	1.42e-47	176
sp|Q9UPQ4|TRI35_HUMAN	tr|A0A151M5R0|A0A151M5R0_ALLMI	27.944	501	317	13	8	480	137	621	1.64e-47	179
sp|Q9UPQ4|TRI35_HUMAN	tr|A0A2Y9MHN5|A0A2Y9MHN5_DELLE	29.158	487	316	13	8	486	3	468	1.92e-47	176
sp|Q9UPQ4|TRI35_HUMAN	tr|K7FKU0|K7FKU0_PELSI	29.474	475	294	16	12	466	11	464	1.97e-47	176
sp|Q9UPQ4|TRI35_HUMAN	tr|A0A2K5EIU2|A0A2K5EIU2_AOTNA	30.146	481	303	13	7	481	2	455	2.28e-47	175
sp|Q9UPQ4|TRI35_HUMAN	tr|A0A0D9SAK0|A0A0D9SAK0_CHLSB	28.690	481	305	13	14	481	9	464	2.33e-47	175
sp|Q9UPQ4|TRI35_HUMAN	tr|H0X043|H0X043_OTOGA	29.779	497	276	19	12	472	7	466	2.63e-47	175
sp|Q9UPQ4|TRI35_HUMAN	tr|A0A1U7V4Q4|A0A1U7V4Q4_TARSY	30.083	482	304	13	14	482	22	483	2.77e-47	176
sp|Q9UPQ4|TRI35_HUMAN	tr|A0A384C9P1|A0A384C9P1_URSMA	30.228	483	302	14	14	482	22	483	2.94e-47	175
sp|Q9UPQ4|TRI35_HUMAN	tr|A0A2U3ZPJ8|A0A2U3ZPJ8_ODORO	30.228	483	302	14	14	482	22	483	2.94e-47	175
sp|Q9UPQ4|TRI35_HUMAN	tr|M3YK97|M3YK97_MUSPF	30.228	483	302	14	14	482	22	483	2.94e-47	175
sp|Q9UPQ4|TRI35_HUMAN	tr|U3E1T7|U3E1T7_CALJA	30.146	481	303	13	7	481	2	455	2.95e-47	175
sp|Q9UPQ4|TRI35_HUMAN	tr|I7FTT9|I7FTT9_PIG	30.083	482	304	13	14	482	22	483	3.16e-47	175
sp|Q9UPQ4|TRI35_HUMAN	tr|A0A2Y9EPM4|A0A2Y9EPM4_PHYMC	30.083	482	304	13	14	482	22	483	3.16e-47	175
sp|Q9UPQ4|TRI35_HUMAN	tr|A0A340WQE1|A0A340WQE1_LIPVE	30.083	482	304	13	14	482	22	483	3.16e-47	175
sp|Q9UPQ4|TRI35_HUMAN	tr|A0A2Y9MXG3|A0A2Y9MXG3_DELLE	30.083	482	304	13	14	482	22	483	3.16e-47	175
sp|Q9UPQ4|TRI35_HUMAN	tr|A0A091D498|A0A091D498_FUKDA	30.083	482	304	13	14	482	22	483	3.39e-47	175
sp|Q9UPQ4|TRI35_HUMAN	tr|A0A1S3STA0|A0A1S3STA0_SALSA	29.435	496	284	17	18	464	14	492	3.40e-47	176
sp|Q9UPQ4|TRI35_HUMAN	tr|I3LZ08|I3LZ08_ICTTR	30.083	482	304	13	14	482	22	483	3.54e-47	175
sp|Q9UPQ4|TRI35_HUMAN	tr|G1M498|G1M498_AILME	30.228	483	302	14	14	482	23	484	3.57e-47	175
sp|Q9UPQ4|TRI35_HUMAN	tr|A0A060W4Z1|A0A060W4Z1_ONCMY	28.908	467	306	11	18	464	14	474	3.65e-47	179
sp|Q9UPQ4|TRI35_HUMAN	tr|A0A2K6F854|A0A2K6F854_PROCO	29.979	487	296	15	7	481	2	455	3.97e-47	174
sp|Q9UPQ4|TRI35_HUMAN	tr|A0A1S3QCK2|A0A1S3QCK2_SALSA	35.948	306	175	7	187	488	3	291	3.98e-47	170
sp|Q9UPQ4|TRI35_HUMAN	tr|A0A337RWH6|A0A337RWH6_FELCA	30.228	483	304	13	7	483	2	457	4.59e-47	174
sp|Q9UPQ4|TRI35_HUMAN	tr|H2PIE3|H2PIE3_PONAB	30.083	482	304	13	14	482	22	483	4.61e-47	175
sp|Q9UPQ4|TRI35_HUMAN	tr|A0A0D9R725|A0A0D9R725_CHLSB	30.083	482	304	13	14	482	22	483	4.61e-47	175
sp|Q9UPQ4|TRI35_HUMAN	tr|A0A1U7SCE1|A0A1U7SCE1_ALLSI	29.681	502	290	17	7	482	2	466	4.74e-47	174
sp|Q9UPQ4|TRI35_HUMAN	tr|G3N957|G3N957_GASAC	29.412	459	232	11	19	472	4	375	4.81e-47	172
sp|Q9UPQ4|TRI35_HUMAN	tr|M3YGH4|M3YGH4_MUSPF	29.039	489	306	14	17	483	12	481	5.30e-47	174
sp|Q9UPQ4|TRI35_HUMAN	tr|E2RGK0|E2RGK0_CANLF	29.325	474	297	12	7	466	2	451	5.67e-47	174
sp|Q9UPQ4|TRI35_HUMAN	tr|H0XA52|H0XA52_OTOGA	29.939	491	291	17	21	483	16	481	5.69e-47	174
sp|Q9UPQ4|TRI35_HUMAN	tr|A0A2Y9NNH8|A0A2Y9NNH8_DELLE	28.601	486	319	13	14	485	4	475	6.07e-47	174
sp|Q9UPQ4|TRI35_HUMAN	sp|Q9ESN2|TRI39_MOUSE	29.876	482	305	14	14	482	22	483	6.14e-47	174
sp|Q9UPQ4|TRI35_HUMAN	sp|Q5NCC9|TRI58_MOUSE	31.303	476	284	15	7	466	1	449	6.17e-47	174
sp|Q9UPQ4|TRI35_HUMAN	tr|A0A340XC10|A0A340XC10_LIPVE	29.938	481	304	13	7	481	2	455	6.92e-47	174
sp|Q9UPQ4|TRI35_HUMAN	tr|M3Y9K8|M3Y9K8_MUSPF	30.105	475	292	13	7	466	2	451	6.96e-47	174
sp|Q9UPQ4|TRI35_HUMAN	tr|G3UMU8|G3UMU8_LOXAF	29.512	471	299	11	21	481	28	475	7.17e-47	174
sp|Q9UPQ4|TRI35_HUMAN	tr|A0A1S3F1I4|A0A1S3F1I4_DIPOR	29.435	496	310	17	11	492	6	475	7.29e-47	174
sp|Q9UPQ4|TRI35_HUMAN	tr|A0A1U7QK71|A0A1U7QK71_MESAU	30.508	472	294	14	7	466	1	450	7.41e-47	174
sp|Q9UPQ4|TRI35_HUMAN	tr|F1MCG0|F1MCG0_BOVIN	28.690	481	300	9	18	466	26	495	7.64e-47	174
sp|Q9UPQ4|TRI35_HUMAN	tr|H9GLQ3|H9GLQ3_ANOCA	30.522	498	300	18	1	480	1	470	8.55e-47	174
sp|Q9UPQ4|TRI35_HUMAN	tr|L5L2E9|L5L2E9_PTEAL	29.541	501	300	20	7	486	2	470	8.55e-47	174
sp|Q9UPQ4|TRI35_HUMAN	tr|H2N3G7|H2N3G7_PONAB	30.146	481	271	15	7	481	2	423	8.57e-47	173
sp|Q9UPQ4|TRI35_HUMAN	tr|H2QQE1|H2QQE1_PANTR	28.631	482	304	14	14	481	9	464	8.82e-47	174
sp|Q9UPQ4|TRI35_HUMAN	tr|A0A2R8ZHI6|A0A2R8ZHI6_PANPA	28.631	482	304	14	14	481	9	464	8.82e-47	174
sp|Q9UPQ4|TRI35_HUMAN	tr|H0XZS4|H0XZS4_OTOGA	29.193	483	302	14	15	483	10	466	8.91e-47	174
sp|Q9UPQ4|TRI35_HUMAN	tr|G3HVW2|G3HVW2_CRIGR	30.228	483	302	15	14	482	22	483	1.01e-46	174
sp|Q9UPQ4|TRI35_HUMAN	tr|A0A452FES3|A0A452FES3_CAPHI	29.876	482	305	13	14	482	22	483	1.08e-46	174
sp|Q9UPQ4|TRI35_HUMAN	tr|A0A226MDY0|A0A226MDY0_CALSU	27.883	477	304	14	9	464	7	464	1.25e-46	173
sp|Q9UPQ4|TRI35_HUMAN	tr|A0A2K6FL95|A0A2K6FL95_PROCO	29.959	484	308	15	14	482	22	489	1.33e-46	174
sp|Q9UPQ4|TRI35_HUMAN	tr|G3TDZ6|G3TDZ6_LOXAF	30.335	478	288	16	7	466	1	451	1.37e-46	174
sp|Q9UPQ4|TRI35_HUMAN	tr|W5NS41|W5NS41_SHEEP	29.637	496	304	18	4	483	2	468	1.45e-46	173
sp|Q9UPQ4|TRI35_HUMAN	tr|M3XPS1|M3XPS1_MUSPF	29.938	481	304	13	7	481	2	455	1.64e-46	173
sp|Q9UPQ4|TRI35_HUMAN	tr|A0A5F9C9S7|A0A5F9C9S7_RABIT	29.876	482	305	13	14	482	46	507	1.75e-46	174
sp|Q9UPQ4|TRI35_HUMAN	tr|H0VQQ8|H0VQQ8_CAVPO	30.042	476	290	14	7	466	1	449	1.79e-46	173
sp|Q9UPQ4|TRI35_HUMAN	tr|A0A2Y9F8S3|A0A2Y9F8S3_PHYMC	29.730	481	305	13	7	481	2	455	1.93e-46	172
sp|Q9UPQ4|TRI35_HUMAN	tr|G3UFS5|G3UFS5_LOXAF	29.684	475	297	15	21	483	11	460	2.08e-46	172
sp|Q9UPQ4|TRI35_HUMAN	tr|A0A5F4CI29|A0A5F4CI29_CANLF	29.084	502	312	13	14	482	22	512	2.82e-46	173
sp|Q9UPQ4|TRI35_HUMAN	tr|A0A2Y9MBE4|A0A2Y9MBE4_DELLE	29.730	481	305	13	7	481	2	455	2.87e-46	172
sp|Q9UPQ4|TRI35_HUMAN	tr|F7H8G9|F7H8G9_MACMU	28.631	482	304	14	14	481	9	464	3.13e-46	172
sp|Q9UPQ4|TRI35_HUMAN	tr|A0A2K5UNN3|A0A2K5UNN3_MACFA	28.631	482	304	14	14	481	9	464	3.13e-46	172
sp|Q9UPQ4|TRI35_HUMAN	tr|A0A2K5E5V4|A0A2K5E5V4_AOTNA	28.743	501	310	13	14	482	22	507	3.69e-46	173
sp|Q9UPQ4|TRI35_HUMAN	tr|A0A2K6LNS1|A0A2K6LNS1_RHIBE	29.835	486	291	17	18	480	38	496	3.69e-46	172
sp|Q9UPQ4|TRI35_HUMAN	sp|Q9BVG3|TRI62_HUMAN	28.398	493	311	14	14	485	4	475	3.76e-46	172
sp|Q9UPQ4|TRI35_HUMAN	tr|M3XBN7|M3XBN7_FELCA	29.979	487	287	18	15	480	10	463	3.89e-46	172
sp|Q9UPQ4|TRI35_HUMAN	tr|K9J4S2|K9J4S2_PIG	29.668	482	308	11	7	483	2	457	3.91e-46	172
sp|Q9UPQ4|TRI35_HUMAN	tr|A0A5F8AM18|A0A5F8AM18_MACMU	28.601	479	304	16	15	481	10	462	4.51e-46	172
sp|Q9UPQ4|TRI35_HUMAN	tr|G1KL65|G1KL65_ANOCA	26.901	513	326	12	8	482	16	517	4.51e-46	173
sp|Q9UPQ4|TRI35_HUMAN	tr|A0A3Q0FWR2|A0A3Q0FWR2_ALLSI	27.443	481	301	16	9	464	47	504	4.73e-46	172
sp|Q9UPQ4|TRI35_HUMAN	tr|G1P0S5|G1P0S5_MYOLU	28.717	491	311	16	8	485	7	471	4.78e-46	172
sp|Q9UPQ4|TRI35_HUMAN	tr|A0A0D9RB79|A0A0D9RB79_CHLSB	29.918	488	290	17	18	480	38	498	4.79e-46	172
sp|Q9UPQ4|TRI35_HUMAN	tr|G1QSM2|G1QSM2_NOMLE	28.395	486	320	13	14	485	4	475	4.90e-46	172
sp|Q9UPQ4|TRI35_HUMAN	sp|A0JN74|TRI11_BOVIN	29.814	483	306	13	7	483	2	457	5.00e-46	172
sp|Q9UPQ4|TRI35_HUMAN	tr|A0A151MYS2|A0A151MYS2_ALLMI	27.443	481	301	16	9	464	49	506	5.10e-46	172
sp|Q9UPQ4|TRI35_HUMAN	tr|A0A452FLJ8|A0A452FLJ8_CAPHI	28.395	486	320	13	14	485	4	475	5.16e-46	172
sp|Q9UPQ4|TRI35_HUMAN	tr|E1BK51|E1BK51_BOVIN	28.395	486	320	13	14	485	4	475	5.16e-46	172
sp|Q9UPQ4|TRI35_HUMAN	tr|A0A1S3FJ90|A0A1S3FJ90_DIPOR	28.395	486	320	13	14	485	4	475	5.32e-46	172
sp|Q9UPQ4|TRI35_HUMAN	tr|A0A2I3SXR5|A0A2I3SXR5_PANTR	28.392	479	305	16	15	481	10	462	5.42e-46	171
sp|Q9UPQ4|TRI35_HUMAN	tr|A0A2J8S470|A0A2J8S470_PONAB	29.959	484	293	16	18	480	38	496	5.49e-46	172
sp|Q9UPQ4|TRI35_HUMAN	tr|F7HL08|F7HL08_MACMU	30.041	486	290	17	18	480	37	495	5.51e-46	172
sp|Q9UPQ4|TRI35_HUMAN	tr|A0A2K5ZCV3|A0A2K5ZCV3_MANLE	30.041	486	290	17	18	480	38	496	5.66e-46	172
sp|Q9UPQ4|TRI35_HUMAN	tr|A0A2K6GMT2|A0A2K6GMT2_PROCO	30.567	494	274	21	12	472	7	464	5.70e-46	172
sp|Q9UPQ4|TRI35_HUMAN	tr|A0A2K6JPP5|A0A2K6JPP5_RHIBE	28.893	488	291	18	15	481	10	462	5.71e-46	171
sp|Q9UPQ4|TRI35_HUMAN	tr|G3QPU3|G3QPU3_GORGO	28.392	479	305	16	15	481	10	462	5.89e-46	171
sp|Q9UPQ4|TRI35_HUMAN	tr|A0A1S3RRM9|A0A1S3RRM9_SALSA	28.195	493	294	16	18	464	14	492	5.89e-46	172
sp|Q9UPQ4|TRI35_HUMAN	tr|A0A2K5X0Q5|A0A2K5X0Q5_MACFA	30.041	486	290	17	18	480	37	495	5.91e-46	172
sp|Q9UPQ4|TRI35_HUMAN	tr|A0A452E4T8|A0A452E4T8_CAPHI	29.814	483	306	13	7	483	2	457	5.95e-46	171
sp|Q9UPQ4|TRI35_HUMAN	tr|A0A096NLY7|A0A096NLY7_PAPAN	30.453	486	288	18	18	480	38	496	6.02e-46	172
sp|Q9UPQ4|TRI35_HUMAN	tr|A0A2K6FIF2|A0A2K6FIF2_PROCO	28.395	486	320	13	14	485	4	475	6.59e-46	171
sp|Q9UPQ4|TRI35_HUMAN	tr|G3TDE8|G3TDE8_LOXAF	29.876	482	305	13	14	482	22	483	6.78e-46	172
sp|Q9UPQ4|TRI35_HUMAN	tr|A0A2R8ZBX9|A0A2R8ZBX9_PANPA	28.392	479	305	16	15	481	10	462	6.86e-46	171
sp|Q9UPQ4|TRI35_HUMAN	sp|A6NK02|TRI75_HUMAN	28.392	479	305	16	15	481	10	462	6.86e-46	171
sp|Q9UPQ4|TRI35_HUMAN	tr|L5JUU3|L5JUU3_PTEAL	29.828	466	286	12	7	453	2	445	7.12e-46	171
sp|Q9UPQ4|TRI35_HUMAN	tr|A0A2K5L1S4|A0A2K5L1S4_CERAT	28.392	479	305	16	15	481	10	462	7.37e-46	171
sp|Q9UPQ4|TRI35_HUMAN	tr|G1Q1W8|G1Q1W8_MYOLU	29.495	495	295	18	10	483	5	466	7.45e-46	171
sp|Q9UPQ4|TRI35_HUMAN	tr|G1SB99|G1SB99_NOMLE	28.392	479	305	16	15	481	10	462	7.52e-46	171
sp|Q9UPQ4|TRI35_HUMAN	tr|A0A1S3S2U8|A0A1S3S2U8_SALSA	31.715	309	200	5	7	305	36	343	8.50e-46	168
sp|Q9UPQ4|TRI35_HUMAN	tr|G3R284|G3R284_GORGO	28.838	482	303	14	14	481	9	464	8.92e-46	171
sp|Q9UPQ4|TRI35_HUMAN	tr|F1SV81|F1SV81_PIG	28.395	486	320	13	14	485	4	475	9.33e-46	171
sp|Q9UPQ4|TRI35_HUMAN	tr|A0A2K6V1B5|A0A2K6V1B5_SAIBB	28.395	486	320	13	14	485	4	475	9.33e-46	171
sp|Q9UPQ4|TRI35_HUMAN	tr|A0A2U3WDA0|A0A2U3WDA0_ODORO	28.395	486	320	13	14	485	4	475	9.33e-46	171
sp|Q9UPQ4|TRI35_HUMAN	tr|M3YUH0|M3YUH0_MUSPF	28.395	486	320	13	14	485	4	475	9.33e-46	171
sp|Q9UPQ4|TRI35_HUMAN	tr|A0A2K5UPW1|A0A2K5UPW1_MACFA	28.395	486	320	13	14	485	4	475	9.33e-46	171
sp|Q9UPQ4|TRI35_HUMAN	tr|I3N4K2|I3N4K2_ICTTR	28.395	486	320	13	14	485	4	475	9.33e-46	171
sp|Q9UPQ4|TRI35_HUMAN	tr|K7ZRL3|K7ZRL3_FELCA	28.395	486	320	13	14	485	4	475	9.33e-46	171
sp|Q9UPQ4|TRI35_HUMAN	tr|A0A0D9S7V4|A0A0D9S7V4_CHLSB	28.395	486	320	13	14	485	4	475	9.33e-46	171
sp|Q9UPQ4|TRI35_HUMAN	tr|A0A2K5NUI7|A0A2K5NUI7_CERAT	28.395	486	320	13	14	485	4	475	9.33e-46	171
sp|Q9UPQ4|TRI35_HUMAN	tr|U3EY08|U3EY08_CALJA	28.395	486	320	13	14	485	4	475	9.33e-46	171
sp|Q9UPQ4|TRI35_HUMAN	tr|A0A2K5CFZ3|A0A2K5CFZ3_AOTNA	28.395	486	320	13	14	485	4	475	9.33e-46	171
sp|Q9UPQ4|TRI35_HUMAN	tr|D2HI43|D2HI43_AILME	28.395	486	320	13	14	485	4	475	9.33e-46	171
sp|Q9UPQ4|TRI35_HUMAN	tr|W5PWF8|W5PWF8_SHEEP	29.615	493	292	15	14	482	22	483	9.40e-46	171
sp|Q9UPQ4|TRI35_HUMAN	tr|A0A2Y9QNZ3|A0A2Y9QNZ3_TRIMA	29.668	482	306	13	14	482	22	483	9.59e-46	171
sp|Q9UPQ4|TRI35_HUMAN	tr|A0A1U7QUN1|A0A1U7QUN1_MESAU	28.395	486	320	13	14	485	4	475	1.05e-45	171
sp|Q9UPQ4|TRI35_HUMAN	tr|K7DPB6|K7DPB6_PANTR	28.395	486	320	13	14	485	4	475	1.09e-45	171
sp|Q9UPQ4|TRI35_HUMAN	tr|G3S4J1|G3S4J1_GORGO	28.395	486	320	13	14	485	4	475	1.09e-45	171
sp|Q9UPQ4|TRI35_HUMAN	sp|Q80V85|TRI62_MOUSE	28.395	486	320	13	14	485	4	475	1.18e-45	171
sp|Q9UPQ4|TRI35_HUMAN	tr|A0A2U3XLU4|A0A2U3XLU4_LEPWE	27.992	493	312	14	14	483	9	481	1.27e-45	171
sp|Q9UPQ4|TRI35_HUMAN	tr|F6U3C4|F6U3C4_HORSE	29.654	462	299	15	15	467	10	454	1.28e-45	171
sp|Q9UPQ4|TRI35_HUMAN	tr|A0A2U3WCK8|A0A2U3WCK8_ODORO	29.512	471	300	12	7	466	2	451	1.28e-45	171
sp|Q9UPQ4|TRI35_HUMAN	tr|H2PEN9|H2PEN9_PONAB	27.959	490	315	16	4	481	12	475	1.28e-45	171
sp|Q9UPQ4|TRI35_HUMAN	tr|L5JUM6|L5JUM6_PTEAL	28.395	486	320	13	14	485	4	475	1.28e-45	171
sp|Q9UPQ4|TRI35_HUMAN	tr|F6X4R2|F6X4R2_HORSE	28.395	486	320	13	14	485	4	475	1.28e-45	171
sp|Q9UPQ4|TRI35_HUMAN	tr|A0A2I3HUE3|A0A2I3HUE3_NOMLE	30.928	485	298	14	7	481	2	459	1.29e-45	171
sp|Q9UPQ4|TRI35_HUMAN	tr|G3RQ26|G3RQ26_GORGO	29.814	483	295	15	18	480	38	496	1.31e-45	171
sp|Q9UPQ4|TRI35_HUMAN	tr|A0A384BMM1|A0A384BMM1_URSMA	28.601	479	304	14	15	480	10	463	1.32e-45	171
sp|Q9UPQ4|TRI35_HUMAN	tr|F7ADG7|F7ADG7_HORSE	28.862	492	309	16	8	485	3	467	1.42e-45	170
sp|Q9UPQ4|TRI35_HUMAN	tr|G1Q2U7|G1Q2U7_MYOLU	28.543	494	322	14	4	480	8	487	1.48e-45	171
sp|Q9UPQ4|TRI35_HUMAN	tr|A0A2R9A2G4|A0A2R9A2G4_PANPA	28.398	493	311	14	14	485	4	475	1.52e-45	171
sp|Q9UPQ4|TRI35_HUMAN	tr|W5NRQ3|W5NRQ3_SHEEP	29.697	495	295	16	17	483	62	531	1.59e-45	172
sp|Q9UPQ4|TRI35_HUMAN	tr|A0A340Y6A8|A0A340Y6A8_LIPVE	28.398	493	311	14	14	485	4	475	1.60e-45	170
sp|Q9UPQ4|TRI35_HUMAN	tr|A0A384DEQ3|A0A384DEQ3_URSMA	28.715	498	306	16	12	483	7	481	1.62e-45	171
sp|Q9UPQ4|TRI35_HUMAN	tr|G3UMH6|G3UMH6_LOXAF	28.085	470	311	10	21	483	11	460	1.68e-45	170
sp|Q9UPQ4|TRI35_HUMAN	tr|H0XED0|H0XED0_OTOGA	27.984	486	322	13	14	485	4	475	1.71e-45	170
sp|Q9UPQ4|TRI35_HUMAN	tr|A0A2K6N1Q4|A0A2K6N1Q4_RHIBE	27.789	493	314	13	14	485	4	475	1.72e-45	170
sp|Q9UPQ4|TRI35_HUMAN	tr|W5PBD3|W5PBD3_SHEEP	28.482	481	301	9	18	466	26	495	1.74e-45	171
sp|Q9UPQ4|TRI35_HUMAN	tr|A0A2K5KXF1|A0A2K5KXF1_CERAT	30.165	484	292	17	18	480	38	496	1.79e-45	171
sp|Q9UPQ4|TRI35_HUMAN	sp|Q99PQ2|TRI11_MOUSE	29.814	483	305	14	7	483	2	456	1.85e-45	170
sp|Q9UPQ4|TRI35_HUMAN	tr|A0A2R8MSH2|A0A2R8MSH2_CALJA	28.884	502	313	13	14	482	22	512	1.88e-45	171
sp|Q9UPQ4|TRI35_HUMAN	sp|Q86WT6|TRI69_HUMAN	29.752	484	294	16	18	480	38	496	1.92e-45	171
sp|Q9UPQ4|TRI35_HUMAN	tr|H0WHG2|H0WHG2_OTOGA	28.884	502	305	15	14	482	22	504	1.94e-45	171
sp|Q9UPQ4|TRI35_HUMAN	tr|A0A226MLC4|A0A226MLC4_CALSU	28.175	504	306	18	15	480	90	575	1.96e-45	172
sp|Q9UPQ4|TRI35_HUMAN	tr|A0A1U7TM17|A0A1U7TM17_TARSY	29.560	477	304	14	15	482	10	463	1.99e-45	170
sp|Q9UPQ4|TRI35_HUMAN	tr|A0A452EYJ7|A0A452EYJ7_CAPHI	29.209	493	280	20	12	472	7	462	2.01e-45	170
sp|Q9UPQ4|TRI35_HUMAN	tr|A0A2Y9T061|A0A2Y9T061_PHYMC	28.398	493	311	14	14	485	4	475	2.03e-45	170
sp|Q9UPQ4|TRI35_HUMAN	tr|A0A2K5V3R6|A0A2K5V3R6_MACFA	29.412	493	297	14	11	486	6	464	2.07e-45	170
sp|Q9UPQ4|TRI35_HUMAN	tr|M3WMD2|M3WMD2_FELCA	28.600	493	309	16	14	483	9	481	2.12e-45	170
sp|Q9UPQ4|TRI35_HUMAN	tr|A0A0Q3LRE9|A0A0Q3LRE9_AMAAE	29.339	484	285	16	10	480	5	444	2.27e-45	169
sp|Q9UPQ4|TRI35_HUMAN	tr|A0A2Y9QQS2|A0A2Y9QQS2_TRIMA	29.184	490	304	15	17	483	12	481	2.37e-45	170
sp|Q9UPQ4|TRI35_HUMAN	tr|A0A384BNX8|A0A384BNX8_URSMA	28.125	480	318	12	9	481	4	463	2.41e-45	170
sp|Q9UPQ4|TRI35_HUMAN	tr|A0A2Y9DCJ1|A0A2Y9DCJ1_TRIMA	28.395	486	320	13	14	485	4	475	2.41e-45	170
sp|Q9UPQ4|TRI35_HUMAN	tr|A0A2Y9EXA2|A0A2Y9EXA2_PHYMC	29.200	500	306	17	15	483	10	492	2.54e-45	171
sp|Q9UPQ4|TRI35_HUMAN	tr|R0LNZ6|R0LNZ6_ANAPL	28.395	486	305	16	7	470	2	466	2.57e-45	170
sp|Q9UPQ4|TRI35_HUMAN	tr|K7F363|K7F363_PELSI	28.630	489	296	16	14	483	10	464	2.61e-45	170
sp|Q9UPQ4|TRI35_HUMAN	tr|H0Y0H8|H0Y0H8_OTOGA	27.664	488	319	14	4	481	5	468	2.64e-45	170
sp|Q9UPQ4|TRI35_HUMAN	tr|A0A452G5A0|A0A452G5A0_CAPHI	28.482	481	301	9	18	466	26	495	2.67e-45	171
sp|Q9UPQ4|TRI35_HUMAN	tr|G1T3X6|G1T3X6_RABIT	32.059	471	287	16	7	466	2	450	2.72e-45	170
sp|Q9UPQ4|TRI35_HUMAN	tr|A0A1U7SIB0|A0A1U7SIB0_ALLSI	28.367	490	306	13	15	483	10	475	2.79e-45	170
sp|Q9UPQ4|TRI35_HUMAN	tr|A0A1S3AQB5|A0A1S3AQB5_ERIEU	30.140	501	300	20	15	483	10	492	2.83e-45	171
sp|Q9UPQ4|TRI35_HUMAN	tr|A0A5F5XC64|A0A5F5XC64_FELCA	28.884	502	313	13	14	482	22	512	2.97e-45	171
sp|Q9UPQ4|TRI35_HUMAN	tr|G7P6I7|G7P6I7_MACFA	28.392	479	305	16	15	481	10	462	3.35e-45	169
sp|Q9UPQ4|TRI35_HUMAN	tr|F7GB58|F7GB58_MACMU	29.412	493	297	15	11	486	6	464	3.38e-45	170
sp|Q9UPQ4|TRI35_HUMAN	tr|A0A096N7V8|A0A096N7V8_PAPAN	30.290	482	301	14	7	481	2	455	3.38e-45	169
sp|Q9UPQ4|TRI35_HUMAN	tr|A0A2K5MWE8|A0A2K5MWE8_CERAT	30.290	482	301	14	7	481	2	455	3.38e-45	169
sp|Q9UPQ4|TRI35_HUMAN	tr|A0A2U3VAG6|A0A2U3VAG6_TURTR	29.200	500	306	17	15	483	10	492	3.44e-45	170
sp|Q9UPQ4|TRI35_HUMAN	tr|A0A2Y9M7Y8|A0A2Y9M7Y8_DELLE	29.200	500	306	17	15	483	10	492	3.44e-45	170
sp|Q9UPQ4|TRI35_HUMAN	tr|A0A2Y9M590|A0A2Y9M590_DELLE	28.719	484	302	9	15	466	23	495	3.44e-45	170
sp|Q9UPQ4|TRI35_HUMAN	tr|A0A2I2V321|A0A2I2V321_FELCA	29.899	495	302	19	8	486	3	468	3.45e-45	169
sp|Q9UPQ4|TRI35_HUMAN	tr|G1M9B4|G1M9B4_AILME	28.715	498	306	16	12	483	7	481	3.45e-45	170
sp|Q9UPQ4|TRI35_HUMAN	tr|G5C3B1|G5C3B1_HETGA	28.797	507	312	13	14	482	22	517	3.47e-45	171
sp|Q9UPQ4|TRI35_HUMAN	tr|A0A2Y9RHF5|A0A2Y9RHF5_TRIMA	27.689	502	319	14	1	480	26	505	3.55e-45	170
sp|Q9UPQ4|TRI35_HUMAN	tr|G3UCC4|G3UCC4_LOXAF	28.692	474	299	11	21	481	11	458	3.81e-45	169
sp|Q9UPQ4|TRI35_HUMAN	tr|G1LFZ2|G1LFZ2_AILME	28.266	467	306	13	15	470	10	458	3.81e-45	169
sp|Q9UPQ4|TRI35_HUMAN	tr|G1KK44|G1KK44_ANOCA	28.322	459	292	13	11	453	6	443	3.88e-45	169
sp|Q9UPQ4|TRI35_HUMAN	tr|K7GKN4|K7GKN4_PIG	29.741	501	302	19	15	483	10	492	4.00e-45	170
sp|Q9UPQ4|TRI35_HUMAN	tr|W5Q7H3|W5Q7H3_SHEEP	29.741	501	302	19	15	483	10	492	4.00e-45	170
sp|Q9UPQ4|TRI35_HUMAN	tr|A0A452E0K7|A0A452E0K7_CAPHI	29.741	501	302	19	15	483	10	492	4.00e-45	170
sp|Q9UPQ4|TRI35_HUMAN	tr|Q1LZA9|Q1LZA9_BOVIN	29.741	501	302	19	15	483	10	492	4.00e-45	170
sp|Q9UPQ4|TRI35_HUMAN	tr|A0A2K6K8M4|A0A2K6K8M4_RHIBE	30.083	482	302	14	7	481	2	455	4.23e-45	169
sp|Q9UPQ4|TRI35_HUMAN	tr|G1QW76|G1QW76_NOMLE	29.328	491	300	14	11	486	6	464	4.31e-45	169
sp|Q9UPQ4|TRI35_HUMAN	tr|A0A1S3GFG4|A0A1S3GFG4_DIPOR	28.627	510	301	19	15	483	10	497	4.45e-45	170
sp|Q9UPQ4|TRI35_HUMAN	tr|A0A1S2ZR86|A0A1S2ZR86_ERIEU	28.395	486	320	13	14	485	105	576	4.45e-45	171
sp|Q9UPQ4|TRI35_HUMAN	tr|A0A452DJQ7|A0A452DJQ7_BOVIN	29.730	481	305	13	7	481	131	584	4.77e-45	171
sp|Q9UPQ4|TRI35_HUMAN	tr|A0A286XG45|A0A286XG45_CAVPO	30.172	464	295	13	7	464	2	442	4.84e-45	169
sp|Q9UPQ4|TRI35_HUMAN	tr|A0A2K6FGI1|A0A2K6FGI1_PROCO	29.741	501	302	19	15	483	10	492	4.85e-45	170
sp|Q9UPQ4|TRI35_HUMAN	tr|F7CBH2|F7CBH2_HORSE	30.252	476	290	15	7	466	2	451	4.86e-45	169
sp|Q9UPQ4|TRI35_HUMAN	tr|F7GJW9|F7GJW9_MACMU	30.290	482	301	14	7	481	2	455	4.94e-45	169
sp|Q9UPQ4|TRI35_HUMAN	tr|A0A2K5TRK6|A0A2K5TRK6_MACFA	30.290	482	301	14	7	481	2	455	4.94e-45	169
sp|Q9UPQ4|TRI35_HUMAN	tr|A0A2Y9F972|A0A2Y9F972_PHYMC	28.512	484	303	9	15	466	23	495	5.01e-45	170
sp|Q9UPQ4|TRI35_HUMAN	tr|G1Q1W1|G1Q1W1_MYOLU	29.735	491	293	17	10	480	5	463	5.14e-45	169
sp|Q9UPQ4|TRI35_HUMAN	tr|H0WWS6|H0WWS6_OTOGA	29.200	500	306	17	15	483	10	492	5.37e-45	170
sp|Q9UPQ4|TRI35_HUMAN	tr|A0A1U7TIC1|A0A1U7TIC1_TARSY	29.158	487	290	16	12	472	7	464	5.38e-45	169
sp|Q9UPQ4|TRI35_HUMAN	tr|E2R173|E2R173_CANLF	29.897	485	297	18	17	486	12	468	5.51e-45	169
sp|Q9UPQ4|TRI35_HUMAN	tr|A0A5F9CEF8|A0A5F9CEF8_RABIT	29.200	500	306	17	15	483	10	492	5.60e-45	170
sp|Q9UPQ4|TRI35_HUMAN	tr|K7FT62|K7FT62_PELSI	28.319	452	283	12	12	439	43	477	5.61e-45	169
sp|Q9UPQ4|TRI35_HUMAN	tr|A0A2K6K2G8|A0A2K6K2G8_RHIBE	29.741	501	302	19	15	483	10	492	6.26e-45	169
sp|Q9UPQ4|TRI35_HUMAN	tr|K7EUW2|K7EUW2_PONAB	29.741	501	302	19	15	483	10	492	6.26e-45	169
sp|Q9UPQ4|TRI35_HUMAN	tr|A0A096NLL9|A0A096NLL9_PAPAN	29.741	501	302	19	15	483	10	492	6.26e-45	169
sp|Q9UPQ4|TRI35_HUMAN	tr|H2QSK5|H2QSK5_PANTR	29.741	501	302	19	15	483	10	492	6.26e-45	169
sp|Q9UPQ4|TRI35_HUMAN	tr|A0A2R9BGL3|A0A2R9BGL3_PANPA	29.741	501	302	19	15	483	10	492	6.26e-45	169
sp|Q9UPQ4|TRI35_HUMAN	tr|A0A2I3HN16|A0A2I3HN16_NOMLE	29.741	501	302	19	15	483	10	492	6.26e-45	169
sp|Q9UPQ4|TRI35_HUMAN	tr|A0A2K5YG76|A0A2K5YG76_MANLE	29.741	501	302	19	15	483	10	492	6.26e-45	169
sp|Q9UPQ4|TRI35_HUMAN	tr|A0A1D5QSL3|A0A1D5QSL3_MACMU	29.741	501	302	19	15	483	10	492	6.26e-45	169
sp|Q9UPQ4|TRI35_HUMAN	tr|A0A2K5TQT7|A0A2K5TQT7_MACFA	29.741	501	302	19	15	483	10	492	6.26e-45	169
sp|Q9UPQ4|TRI35_HUMAN	sp|P14373|TRI27_HUMAN	29.741	501	302	19	15	483	10	492	6.26e-45	169
sp|Q9UPQ4|TRI35_HUMAN	tr|G3RIJ4|G3RIJ4_GORGO	29.741	501	302	19	15	483	10	492	6.26e-45	169
sp|Q9UPQ4|TRI35_HUMAN	tr|A0A0D9R6T3|A0A0D9R6T3_CHLSB	29.741	501	302	19	15	483	10	492	6.26e-45	169
sp|Q9UPQ4|TRI35_HUMAN	tr|A0A2K5N1H5|A0A2K5N1H5_CERAT	29.741	501	302	19	15	483	10	492	6.26e-45	169
sp|Q9UPQ4|TRI35_HUMAN	tr|A0A3Q2HU43|A0A3Q2HU43_HORSE	29.735	491	280	21	12	472	7	462	6.30e-45	169
sp|Q9UPQ4|TRI35_HUMAN	tr|H2Q1H4|H2Q1H4_PANTR	30.398	477	287	14	7	466	2	450	6.55e-45	169
sp|Q9UPQ4|TRI35_HUMAN	tr|A0A2K5N1R9|A0A2K5N1R9_CERAT	29.209	493	298	15	11	486	6	464	6.55e-45	169
sp|Q9UPQ4|TRI35_HUMAN	tr|A0A452G9U7|A0A452G9U7_CAPHI	29.495	495	296	16	17	483	21	490	6.76e-45	169
sp|Q9UPQ4|TRI35_HUMAN	tr|M3XQ87|M3XQ87_MUSPF	29.200	500	306	17	15	483	13	495	6.78e-45	169
sp|Q9UPQ4|TRI35_HUMAN	tr|A0A091D0F9|A0A091D0F9_FUKDA	29.752	484	304	16	17	485	4	466	6.93e-45	168
sp|Q9UPQ4|TRI35_HUMAN	tr|A0A287CSH1|A0A287CSH1_ICTTR	29.741	501	302	19	15	483	10	492	7.21e-45	169
sp|Q9UPQ4|TRI35_HUMAN	tr|A0A096MTI7|A0A096MTI7_PAPAN	29.209	493	298	15	11	486	6	464	7.25e-45	169
sp|Q9UPQ4|TRI35_HUMAN	tr|G1M5J4|G1M5J4_AILME	29.541	501	303	18	15	483	60	542	7.53e-45	170
sp|Q9UPQ4|TRI35_HUMAN	tr|A0A2Y9E543|A0A2Y9E543_TRIMA	29.200	500	306	17	15	483	10	492	8.03e-45	169
sp|Q9UPQ4|TRI35_HUMAN	tr|L7MZQ5|L7MZQ5_ANOCA	28.632	468	294	17	18	467	13	458	8.32e-45	168
sp|Q9UPQ4|TRI35_HUMAN	tr|A0A337RX39|A0A337RX39_FELCA	28.211	475	312	12	15	481	10	463	8.38e-45	168
sp|Q9UPQ4|TRI35_HUMAN	tr|A0A2R9C461|A0A2R9C461_PANPA	29.752	484	294	16	18	480	38	496	8.66e-45	169
sp|Q9UPQ4|TRI35_HUMAN	tr|A0A2U3WFY3|A0A2U3WFY3_ODORO	28.571	490	307	15	17	483	12	481	9.28e-45	169
sp|Q9UPQ4|TRI35_HUMAN	tr|L5KK55|L5KK55_PTEAL	29.084	502	302	14	14	482	61	541	9.45e-45	170
sp|Q9UPQ4|TRI35_HUMAN	tr|H2RW94|H2RW94_TAKRU	27.518	407	284	7	1	405	1	398	1.16e-44	169
sp|Q9UPQ4|TRI35_HUMAN	tr|A0A060VPM4|A0A060VPM4_ONCMY	34.218	339	199	11	155	487	138	458	1.31e-44	167
sp|Q9UPQ4|TRI35_HUMAN	tr|A0A091DFE5|A0A091DFE5_FUKDA	29.707	478	296	14	15	480	10	459	1.33e-44	167
sp|Q9UPQ4|TRI35_HUMAN	sp|Q62158|TRI27_MOUSE	29.200	500	306	17	15	483	10	492	1.38e-44	169
sp|Q9UPQ4|TRI35_HUMAN	tr|A0A1U7R5Y1|A0A1U7R5Y1_MESAU	29.200	500	306	17	15	483	10	492	1.38e-44	169
sp|Q9UPQ4|TRI35_HUMAN	tr|A0A340XC24|A0A340XC24_LIPVE	28.803	493	302	16	17	483	60	529	1.44e-44	169
sp|Q9UPQ4|TRI35_HUMAN	tr|F7IS92|F7IS92_CALJA	29.058	499	308	17	15	483	10	492	1.45e-44	169
sp|Q9UPQ4|TRI35_HUMAN	tr|A0A2J8NTM4|A0A2J8NTM4_PANTR	29.752	484	294	16	18	480	38	496	1.50e-44	168
sp|Q9UPQ4|TRI35_HUMAN	tr|A0A340XHS3|A0A340XHS3_LIPVE	28.512	484	303	9	15	466	23	495	1.60e-44	168
sp|Q9UPQ4|TRI35_HUMAN	tr|E1BQ22|E1BQ22_BOVIN	28.455	492	305	15	17	483	12	481	1.62e-44	168
sp|Q9UPQ4|TRI35_HUMAN	tr|F6VGD6|F6VGD6_HORSE	29.590	463	298	16	15	467	10	454	1.62e-44	167
sp|Q9UPQ7|PZRN3_HUMAN	sp|Q9UPQ7|PZRN3_HUMAN	100.000	1066	0	0	1	1066	1	1066	0.0	2215
sp|Q9UPQ7|PZRN3_HUMAN	tr|G3QZ25|G3QZ25_GORGO	99.719	1066	3	0	1	1066	1	1066	0.0	2209
sp|Q9UPQ7|PZRN3_HUMAN	tr|A0A2K6KDU2|A0A2K6KDU2_RHIBE	99.343	1066	7	0	1	1066	1	1066	0.0	2202
sp|Q9UPQ7|PZRN3_HUMAN	tr|H2PA91|H2PA91_PONAB	99.343	1066	7	0	1	1066	1	1066	0.0	2201
sp|Q9UPQ7|PZRN3_HUMAN	tr|A0A2K5KPQ3|A0A2K5KPQ3_CERAT	99.156	1066	9	0	1	1066	1	1066	0.0	2198
sp|Q9UPQ7|PZRN3_HUMAN	tr|F7E732|F7E732_MACMU	99.062	1066	10	0	1	1066	1	1066	0.0	2197
sp|Q9UPQ7|PZRN3_HUMAN	tr|A0A2K5U9P6|A0A2K5U9P6_MACFA	99.062	1066	10	0	1	1066	1	1066	0.0	2197
sp|Q9UPQ7|PZRN3_HUMAN	tr|A0A096MV94|A0A096MV94_PAPAN	99.062	1066	10	0	1	1066	1	1066	0.0	2194
sp|Q9UPQ7|PZRN3_HUMAN	tr|A0A0D9RG84|A0A0D9RG84_CHLSB	98.874	1066	12	0	1	1066	1	1066	0.0	2191
sp|Q9UPQ7|PZRN3_HUMAN	tr|A0A2K6U0Q7|A0A2K6U0Q7_SAIBB	98.499	1066	16	0	1	1066	1	1066	0.0	2178
sp|Q9UPQ7|PZRN3_HUMAN	tr|A0A2I3G2Y6|A0A2I3G2Y6_NOMLE	99.715	1053	2	1	14	1066	1	1052	0.0	2176
sp|Q9UPQ7|PZRN3_HUMAN	tr|A0A5F4WGE3|A0A5F4WGE3_CALJA	95.541	1099	16	1	1	1066	1	1099	0.0	2161
sp|Q9UPQ7|PZRN3_HUMAN	tr|A0A2I3STH0|A0A2I3STH0_PANTR	97.749	1066	3	1	1	1066	1	1045	0.0	2155
sp|Q9UPQ7|PZRN3_HUMAN	tr|A0A2K6F5P7|A0A2K6F5P7_PROCO	96.623	1066	36	0	1	1066	1	1066	0.0	2141
sp|Q9UPQ7|PZRN3_HUMAN	tr|A0A2R9BJK2|A0A2R9BJK2_PANPA	95.779	1066	24	1	1	1066	1	1045	0.0	2099
sp|Q9UPQ7|PZRN3_HUMAN	tr|A0A3Q2GWV7|A0A3Q2GWV7_HORSE	95.310	1066	50	0	1	1066	1	1066	0.0	2031
sp|Q9UPQ7|PZRN3_HUMAN	tr|H0XZV5|H0XZV5_OTOGA	95.497	1066	44	1	1	1066	1	1062	0.0	2014
sp|Q9UPQ7|PZRN3_HUMAN	sp|Q69ZS0|PZRN3_MOUSE	94.470	1067	54	2	1	1066	1	1063	0.0	2007
sp|Q9UPQ7|PZRN3_HUMAN	tr|A0A337RYF0|A0A337RYF0_FELCA	93.065	1067	69	2	1	1066	1	1063	0.0	1998
sp|Q9UPQ7|PZRN3_HUMAN	tr|A0A2U3W8N3|A0A2U3W8N3_ODORO	92.797	1069	74	1	1	1066	1	1069	0.0	1997
sp|Q9UPQ7|PZRN3_HUMAN	tr|A0A5G2QM64|A0A5G2QM64_PIG	94.465	1066	59	0	1	1066	1	1066	0.0	1995
sp|Q9UPQ7|PZRN3_HUMAN	tr|A0A2Y9N575|A0A2Y9N575_DELLE	94.288	1068	59	2	1	1066	1	1068	0.0	1988
sp|Q9UPQ7|PZRN3_HUMAN	tr|A0A1U7QNH3|A0A1U7QNH3_MESAU	94.101	1068	57	2	1	1066	1	1064	0.0	1984
sp|Q9UPQ7|PZRN3_HUMAN	tr|A0A455AGE0|A0A455AGE0_PHYMC	93.521	1065	67	2	1	1063	1	1065	0.0	1965
sp|Q9UPQ7|PZRN3_HUMAN	tr|A0A340WJI2|A0A340WJI2_LIPVE	93.165	1068	64	3	1	1066	1	1061	0.0	1961
sp|Q9UPQ7|PZRN3_HUMAN	tr|I3N819|I3N819_ICTTR	89.493	1066	84	4	1	1066	1	1038	0.0	1872
sp|Q9UPQ7|PZRN3_HUMAN	tr|A0A2Y9QWD3|A0A2Y9QWD3_TRIMA	90.150	1066	93	6	1	1066	1	1054	0.0	1865
sp|Q9UPQ7|PZRN3_HUMAN	tr|A0A4X2KGJ3|A0A4X2KGJ3_VOMUR	85.553	1066	151	2	1	1066	1	1063	0.0	1852
sp|Q9UPQ7|PZRN3_HUMAN	tr|A0A5F9D7Y7|A0A5F9D7Y7_RABIT	85.005	1067	156	2	1	1066	1	1064	0.0	1769
sp|Q9UPQ7|PZRN3_HUMAN	tr|A0A2K5CX24|A0A2K5CX24_AOTNA	98.248	856	15	0	211	1066	1	856	0.0	1734
sp|Q9UPQ7|PZRN3_HUMAN	tr|A0A0Q3M7C8|A0A0Q3M7C8_AMAAE	82.308	1057	178	5	12	1066	73	1122	0.0	1704
sp|Q9UPQ7|PZRN3_HUMAN	tr|A0A5G3I068|A0A5G3I068_XENTR	76.966	1068	238	5	1	1066	1	1062	0.0	1667
sp|Q9UPQ7|PZRN3_HUMAN	tr|G1M9K0|G1M9K0_AILME	91.758	910	71	2	159	1066	1	908	0.0	1627
sp|Q9UPQ7|PZRN3_HUMAN	tr|A0A1L8GPY1|A0A1L8GPY1_XENLA	75.094	1068	254	8	1	1066	1	1058	0.0	1617
sp|Q9UPQ7|PZRN3_HUMAN	tr|A0A2K5YK20|A0A2K5YK20_MANLE	98.820	763	9	0	304	1066	21	783	0.0	1564
sp|Q9UPQ7|PZRN3_HUMAN	tr|A0A5F4D411|A0A5F4D411_CANLF	84.963	951	114	7	128	1066	54	987	0.0	1560
sp|Q9UPQ7|PZRN3_HUMAN	tr|M3YZZ2|M3YZZ2_MUSPF	91.067	862	66	2	1	856	1	857	0.0	1558
sp|Q9UPQ7|PZRN3_HUMAN	tr|A0A1S3EPA9|A0A1S3EPA9_DIPOR	89.862	868	66	8	211	1066	1	858	0.0	1511
sp|Q9UPQ7|PZRN3_HUMAN	tr|A0A3B4UCA2|A0A3B4UCA2_SERDU	73.127	1068	267	8	1	1066	1	1050	0.0	1490
sp|Q9UPQ7|PZRN3_HUMAN	tr|A0A1S3P2I7|A0A1S3P2I7_SALSA	72.026	1076	269	12	1	1066	1	1054	0.0	1471
sp|Q9UPQ7|PZRN3_HUMAN	tr|H2TII8|H2TII8_TAKRU	70.787	1068	284	8	1	1066	1	1042	0.0	1429
sp|Q9UPQ7|PZRN3_HUMAN	tr|G3PD91|G3PD91_GASAC	68.721	1071	286	16	1	1066	1	1027	0.0	1401
sp|Q9UPQ7|PZRN3_HUMAN	tr|A0A3Q0G2A0|A0A3Q0G2A0_ALLSI	85.525	829	114	2	240	1066	2	826	0.0	1399
sp|Q9UPQ7|PZRN3_HUMAN	tr|A0A151MKA6|A0A151MKA6_ALLMI	85.852	827	111	2	242	1066	111	933	0.0	1393
sp|Q9UPQ7|PZRN3_HUMAN	tr|A0A151MKA6|A0A151MKA6_ALLMI	36.387	382	201	10	1	344	1	378	5.37e-50	197
sp|Q9UPQ7|PZRN3_HUMAN	tr|G3GS46|G3GS46_CRIGR	93.824	761	42	2	307	1066	1	757	0.0	1390
sp|Q9UPQ7|PZRN3_HUMAN	tr|A0A286X8B9|A0A286X8B9_CAVPO	92.680	765	54	1	304	1066	21	785	0.0	1382
sp|Q9UPQ7|PZRN3_HUMAN	tr|G5BD91|G5BD91_HETGA	92.529	763	55	1	306	1066	1	763	0.0	1379
sp|Q9UPQ7|PZRN3_HUMAN	tr|A0A091DF93|A0A091DF93_FUKDA	91.874	763	57	2	306	1066	1	760	0.0	1365
sp|Q9UPQ7|PZRN3_HUMAN	tr|G3TDR5|G3TDR5_LOXAF	92.116	761	51	4	306	1066	1	752	0.0	1352
sp|Q9UPQ7|PZRN3_HUMAN	tr|A0A452F772|A0A452F772_CAPHI	90.091	767	63	2	304	1066	21	778	0.0	1305
sp|Q9UPQ7|PZRN3_HUMAN	tr|A0A3Q1LY75|A0A3Q1LY75_BOVIN	89.570	767	67	2	304	1066	21	778	0.0	1293
sp|Q9UPQ7|PZRN3_HUMAN	tr|A0A093G6E8|A0A093G6E8_DRYPU	84.404	763	112	3	306	1066	1	758	0.0	1287
sp|Q9UPQ7|PZRN3_HUMAN	tr|R0JI80|R0JI80_ANAPL	84.777	762	108	4	307	1066	1	756	0.0	1286
sp|Q9UPQ7|PZRN3_HUMAN	tr|A0A091JPE3|A0A091JPE3_EGRGA	84.273	763	113	3	306	1066	1	758	0.0	1286
sp|Q9UPQ7|PZRN3_HUMAN	tr|A0A226NL35|A0A226NL35_CALSU	84.535	763	110	4	306	1066	33	789	0.0	1286
sp|Q9UPQ7|PZRN3_HUMAN	tr|A0A226NL35|A0A226NL35_CALSU	33.803	71	44	2	274	344	168	235	9.3	36.2
sp|Q9UPQ7|PZRN3_HUMAN	tr|G1NBK6|G1NBK6_MELGA	83.787	771	116	5	298	1066	1	764	0.0	1281
sp|Q9UPQ7|PZRN3_HUMAN	tr|A0A087R9X7|A0A087R9X7_APTFO	84.404	763	111	4	306	1066	1	757	0.0	1280
sp|Q9UPQ7|PZRN3_HUMAN	tr|A0A087R9X7|A0A087R9X7_APTFO	35.385	65	39	2	280	344	142	203	9.9	36.2
sp|Q9UPQ7|PZRN3_HUMAN	tr|A0A091WBY2|A0A091WBY2_OPIHO	83.617	763	118	3	306	1066	1	758	0.0	1270
sp|Q9UPQ7|PZRN3_HUMAN	tr|K7FCP9|K7FCP9_PELSI	83.268	765	119	3	304	1066	21	778	0.0	1268
sp|Q9UPQ7|PZRN3_HUMAN	tr|K7FCP9|K7FCP9_PELSI	36.923	65	38	2	280	344	165	226	6.0	37.0
sp|Q9UPQ7|PZRN3_HUMAN	tr|H0ZWA9|H0ZWA9_TAEGU	83.046	755	114	5	304	1056	1	743	0.0	1236
sp|Q9UPQ7|PZRN3_HUMAN	tr|A0A2I0M9L5|A0A2I0M9L5_COLLI	83.946	735	110	4	241	973	134	862	0.0	1236
sp|Q9UPQ7|PZRN3_HUMAN	tr|A0A2I0M9L5|A0A2I0M9L5_COLLI	73.529	136	35	1	1	136	1	135	2.77e-59	225
sp|Q9UPQ7|PZRN3_HUMAN	tr|G1KQH2|G1KQH2_ANOCA	83.355	763	115	5	306	1066	15	767	0.0	1232
sp|Q9UPQ7|PZRN3_HUMAN	tr|W5PHZ8|W5PHZ8_SHEEP	85.398	767	73	3	304	1066	21	752	0.0	1202
sp|Q9UPQ7|PZRN3_HUMAN	tr|A0A1U7TV40|A0A1U7TV40_TARSY	84.404	763	60	2	304	1066	103	806	0.0	1201
sp|Q9UPQ7|PZRN3_HUMAN	tr|A0A091ICZ0|A0A091ICZ0_CALAN	80.129	775	135	6	304	1066	1	768	0.0	1201
sp|Q9UPQ7|PZRN3_HUMAN	tr|G1P148|G1P148_MYOLU	74.270	925	171	10	156	1066	1	872	0.0	1199
sp|Q9UPQ7|PZRN3_HUMAN	tr|A0A2U3W2R8|A0A2U3W2R8_ODORO	57.735	1086	392	22	1	1066	1	1039	0.0	1107
sp|Q9UPQ7|PZRN3_HUMAN	tr|A0A2U4B965|A0A2U4B965_TURTR	56.070	1079	412	17	1	1066	1	1030	0.0	1102
sp|Q9UPQ7|PZRN3_HUMAN	tr|G3RR14|G3RR14_GORGO	56.498	1085	404	17	1	1066	1	1036	0.0	1100
sp|Q9UPQ7|PZRN3_HUMAN	tr|A0A2I3N0S1|A0A2I3N0S1_PAPAN	56.697	1090	393	21	1	1066	1	1035	0.0	1099
sp|Q9UPQ7|PZRN3_HUMAN	tr|F7HRK7|F7HRK7_MACMU	56.697	1090	393	22	1	1066	1	1035	0.0	1098
sp|Q9UPQ7|PZRN3_HUMAN	tr|A0A337SQA0|A0A337SQA0_FELCA	56.670	1087	400	18	1	1066	1	1037	0.0	1098
sp|Q9UPQ7|PZRN3_HUMAN	tr|A0A099YTV2|A0A099YTV2_TINGU	82.127	677	103	3	390	1066	3	661	0.0	1098
sp|Q9UPQ7|PZRN3_HUMAN	tr|A0A5G2QNA9|A0A5G2QNA9_PIG	55.934	1087	413	20	1	1066	1	1042	0.0	1095
sp|Q9UPQ7|PZRN3_HUMAN	tr|F7DYD9|F7DYD9_CALJA	56.337	1081	412	19	1	1066	1	1036	0.0	1093
sp|Q9UPQ7|PZRN3_HUMAN	tr|A0A2Y9SJA5|A0A2Y9SJA5_PHYMC	55.700	1079	413	16	1	1066	1	1027	0.0	1092
sp|Q9UPQ7|PZRN3_HUMAN	tr|A0A2I3H7A7|A0A2I3H7A7_NOMLE	56.590	1085	402	19	1	1066	1	1035	0.0	1090
sp|Q9UPQ7|PZRN3_HUMAN	tr|A0A2K5M8E7|A0A2K5M8E7_CERAT	56.606	1090	391	22	1	1066	1	1032	0.0	1088
sp|Q9UPQ7|PZRN3_HUMAN	tr|A0A2Y9E008|A0A2Y9E008_TRIMA	56.574	1080	412	18	1	1066	1	1037	0.0	1088
sp|Q9UPQ7|PZRN3_HUMAN	tr|H2R7B9|H2R7B9_PANTR	56.210	1087	404	19	1	1066	1	1036	0.0	1087
sp|Q9UPQ7|PZRN3_HUMAN	tr|F1MUR5|F1MUR5_BOVIN	55.751	1078	424	18	1	1066	1	1037	0.0	1086
sp|Q9UPQ7|PZRN3_HUMAN	sp|Q6ZMN7|PZRN4_HUMAN	56.510	1083	407	17	1	1066	1	1036	0.0	1085
sp|Q9UPQ7|PZRN3_HUMAN	tr|A0A2K5C0V9|A0A2K5C0V9_AOTNA	55.750	1087	409	19	1	1066	1	1036	0.0	1084
sp|Q9UPQ7|PZRN3_HUMAN	tr|A0A2K6F3X3|A0A2K6F3X3_PROCO	56.337	1081	413	18	1	1066	1	1037	0.0	1082
sp|Q9UPQ7|PZRN3_HUMAN	tr|A0A2Y9N1U0|A0A2Y9N1U0_DELLE	55.885	1079	414	17	1	1066	1	1030	0.0	1077
sp|Q9UPQ7|PZRN3_HUMAN	tr|A0A1S3A8V6|A0A1S3A8V6_ERIEU	56.734	1084	394	23	1	1066	1	1027	0.0	1070
sp|Q9UPQ7|PZRN3_HUMAN	tr|A0A2U4CC31|A0A2U4CC31_TURTR	97.048	542	16	0	1	542	1	542	0.0	1059
sp|Q9UPQ7|PZRN3_HUMAN	tr|A0A2U4CC31|A0A2U4CC31_TURTR	88.849	278	29	2	791	1066	539	816	9.69e-153	479
sp|Q9UPQ7|PZRN3_HUMAN	tr|A0A3Q2HJN1|A0A3Q2HJN1_HORSE	55.000	1100	400	19	1	1066	1	1039	0.0	1053
sp|Q9UPQ7|PZRN3_HUMAN	tr|A0A1U7Q405|A0A1U7Q405_MESAU	54.167	1080	415	22	1	1066	1	1014	0.0	1036
sp|Q9UPQ7|PZRN3_HUMAN	tr|A0A0Q3P1Y1|A0A0Q3P1Y1_AMAAE	61.765	884	311	13	193	1066	80	946	0.0	1002
sp|Q9UPQ7|PZRN3_HUMAN	tr|A0A0Q3P1Y1|A0A0Q3P1Y1_AMAAE	50.617	81	39	1	1	81	1	80	6.20e-16	89.4
sp|Q9UPQ7|PZRN3_HUMAN	tr|A0A2I0MJD2|A0A2I0MJD2_COLLI	61.754	855	294	14	225	1066	2	836	0.0	987
sp|Q9UPQ7|PZRN3_HUMAN	tr|A0A099ZHH4|A0A099ZHH4_TINGU	62.244	829	281	13	251	1066	1	810	0.0	971
sp|Q9UPQ7|PZRN3_HUMAN	tr|A0A2K5XAY5|A0A2K5XAY5_MANLE	60.589	883	307	15	201	1066	51	909	0.0	971
sp|Q9UPQ7|PZRN3_HUMAN	tr|A0A2K5XAY5|A0A2K5XAY5_MANLE	68.750	48	15	0	1	48	1	48	2.08e-14	84.3
sp|Q9UPQ7|PZRN3_HUMAN	tr|A0A1U8D9Z9|A0A1U8D9Z9_ALLSI	61.575	838	294	11	239	1066	28	847	0.0	967
sp|Q9UPQ7|PZRN3_HUMAN	tr|A0A2K6UN91|A0A2K6UN91_SAIBB	59.888	890	319	15	193	1066	68	935	0.0	966
sp|Q9UPQ7|PZRN3_HUMAN	tr|A0A2K6UN91|A0A2K6UN91_SAIBB	57.895	57	24	0	1	57	1	57	2.43e-15	87.0
sp|Q9UPQ7|PZRN3_HUMAN	tr|A0A384D3T3|A0A384D3T3_URSMA	92.912	522	33	1	211	732	1	518	0.0	964
sp|Q9UPQ7|PZRN3_HUMAN	tr|A0A384D3T3|A0A384D3T3_URSMA	91.324	219	19	0	848	1066	518	736	3.02e-122	396
sp|Q9UPQ7|PZRN3_HUMAN	tr|H0Z5W4|H0Z5W4_TAEGU	62.107	826	286	13	251	1066	1	809	0.0	962
sp|Q9UPQ7|PZRN3_HUMAN	tr|L5K9V2|L5K9V2_PTEAL	63.144	776	250	14	306	1066	9	763	0.0	907
sp|Q9UPQ7|PZRN3_HUMAN	tr|E9PUZ9|E9PUZ9_MOUSE	58.613	865	322	16	215	1066	173	1014	0.0	905
sp|Q9UPQ7|PZRN3_HUMAN	tr|E9PUZ9|E9PUZ9_MOUSE	49.451	91	44	2	1	90	1	90	5.89e-20	102
sp|Q9UPQ7|PZRN3_HUMAN	tr|A0A2U3YZJ6|A0A2U3YZJ6_LEPWE	88.719	523	55	2	546	1066	105	625	0.0	904
sp|Q9UPQ7|PZRN3_HUMAN	tr|A0A093GHK3|A0A093GHK3_DRYPU	62.078	770	266	11	307	1066	1	754	0.0	896
sp|Q9UPQ7|PZRN3_HUMAN	tr|A0A087RFJ0|A0A087RFJ0_APTFO	62.354	773	259	13	307	1066	1	754	0.0	895
sp|Q9UPQ7|PZRN3_HUMAN	tr|A0A091WPR6|A0A091WPR6_OPIHO	61.837	773	263	11	307	1066	1	754	0.0	893
sp|Q9UPQ7|PZRN3_HUMAN	tr|A0A091JBU9|A0A091JBU9_EGRGA	61.966	773	262	12	307	1066	1	754	0.0	890
sp|Q9UPQ7|PZRN3_HUMAN	tr|A0A091IRQ1|A0A091IRQ1_CALAN	61.837	773	263	12	307	1066	1	754	0.0	889
sp|Q9UPQ7|PZRN3_HUMAN	tr|A0A151PF24|A0A151PF24_ALLMI	61.290	775	270	12	304	1066	38	794	0.0	889
sp|Q9UPQ7|PZRN3_HUMAN	tr|K7F652|K7F652_PELSI	61.628	774	269	11	304	1066	21	777	0.0	886
sp|Q9UPQ7|PZRN3_HUMAN	tr|A0A226N8C7|A0A226N8C7_CALSU	58.940	811	260	13	298	1066	7	786	0.0	880
sp|Q9UPQ7|PZRN3_HUMAN	tr|A0A1U7TGC6|A0A1U7TGC6_TARSY	62.371	776	261	14	304	1066	21	778	0.0	877
sp|Q9UPQ7|PZRN3_HUMAN	tr|A0A2R9CLZ8|A0A2R9CLZ8_PANPA	62.096	773	262	12	307	1066	1	755	0.0	876
sp|Q9UPQ7|PZRN3_HUMAN	tr|F7DHL4|F7DHL4_ORNAN	62.145	774	264	14	305	1066	17	773	0.0	874
sp|Q9UPQ7|PZRN3_HUMAN	tr|I3MKL2|I3MKL2_ICTTR	61.905	777	263	14	304	1066	21	778	0.0	874
sp|Q9UPQ7|PZRN3_HUMAN	tr|A0A340X5P6|A0A340X5P6_LIPVE	60.129	775	278	11	304	1066	21	776	0.0	873
sp|Q9UPQ7|PZRN3_HUMAN	tr|G1NT15|G1NT15_MYOLU	61.856	776	259	14	306	1066	20	773	0.0	872
sp|Q9UPQ7|PZRN3_HUMAN	tr|H2NGZ7|H2NGZ7_PONAB	61.727	776	266	12	304	1066	21	778	0.0	869
sp|Q9UPQ7|PZRN3_HUMAN	tr|W5QF05|W5QF05_SHEEP	60.774	775	275	11	304	1066	21	778	0.0	867
sp|Q9UPQ7|PZRN3_HUMAN	tr|W5QF05|W5QF05_SHEEP	41.026	39	23	0	274	312	165	203	7.6	36.6
sp|Q9UPQ7|PZRN3_HUMAN	tr|A0A2K6LGS3|A0A2K6LGS3_RHIBE	61.390	777	266	13	304	1066	21	777	0.0	867
sp|Q9UPQ7|PZRN3_HUMAN	tr|M3XML1|M3XML1_MUSPF	62.033	777	262	13	304	1066	21	778	0.0	867
sp|Q9UPQ7|PZRN3_HUMAN	tr|G1LUW4|G1LUW4_AILME	61.658	772	269	10	306	1066	2	757	0.0	866
sp|Q9UPQ7|PZRN3_HUMAN	tr|A0A2K5W517|A0A2K5W517_MACFA	61.390	777	266	13	304	1066	21	777	0.0	866
sp|Q9UPQ7|PZRN3_HUMAN	tr|A0A0D9R444|A0A0D9R444_CHLSB	61.440	778	264	13	304	1066	21	777	0.0	865
sp|Q9UPQ7|PZRN3_HUMAN	tr|J9NUF6|J9NUF6_CANLF	62.403	774	265	14	304	1066	21	779	0.0	864
sp|Q9UPQ7|PZRN3_HUMAN	tr|H0UTS3|H0UTS3_CAVPO	61.598	776	266	14	304	1066	21	777	0.0	863
sp|Q9UPQ7|PZRN3_HUMAN	tr|H0X8S8|H0X8S8_OTOGA	61.519	777	267	14	304	1066	22	780	0.0	862
sp|Q9UPQ7|PZRN3_HUMAN	tr|G5BGJ9|G5BGJ9_HETGA	60.705	794	278	17	287	1066	1	774	0.0	862
sp|Q9UPQ7|PZRN3_HUMAN	tr|A0A452G408|A0A452G408_CAPHI	60.387	775	278	11	304	1066	21	778	0.0	860
sp|Q9UPQ7|PZRN3_HUMAN	tr|A0A452G408|A0A452G408_CAPHI	41.026	39	23	0	274	312	165	203	7.5	36.6
sp|Q9UPQ7|PZRN3_HUMAN	tr|G1KSJ7|G1KSJ7_ANOCA	59.742	775	282	13	304	1066	21	777	0.0	850
sp|Q9UPQ7|PZRN3_HUMAN	tr|A0A384D7D9|A0A384D7D9_URSMA	60.438	776	275	11	304	1066	21	777	0.0	843
sp|Q9UPQ7|PZRN3_HUMAN	tr|A0A5G3ITB3|A0A5G3ITB3_XENTR	58.527	774	290	12	304	1066	21	774	0.0	840
sp|Q9UPQ7|PZRN3_HUMAN	tr|A0A5G3ITB3|A0A5G3ITB3_XENTR	38.462	39	24	0	274	312	164	202	3.8	37.7
sp|Q9UPQ7|PZRN3_HUMAN	tr|A0A1L8GYQ7|A0A1L8GYQ7_XENLA	57.697	773	298	11	304	1066	21	774	0.0	822
sp|Q9UPQ7|PZRN3_HUMAN	tr|G3STS8|G3STS8_LOXAF	59.647	736	266	13	304	1026	21	738	0.0	804
sp|Q9UPQ7|PZRN3_HUMAN	tr|A0A091D6P0|A0A091D6P0_FUKDA	61.738	656	224	10	418	1066	11	646	0.0	783
sp|Q9UPQ7|PZRN3_HUMAN	tr|G1NAW8|G1NAW8_MELGA	63.182	660	216	9	414	1066	1	640	0.0	783
sp|Q9UPQ7|PZRN3_HUMAN	tr|A0A1S3FE21|A0A1S3FE21_DIPOR	56.795	780	264	15	304	1066	21	744	0.0	756
sp|Q9UPQ7|PZRN3_HUMAN	tr|A0A1S3FE21|A0A1S3FE21_DIPOR	43.590	39	22	0	274	312	163	201	4.9	37.4
sp|Q9UPQ7|PZRN3_HUMAN	tr|A0A1L8GUA5|A0A1L8GUA5_XENLA	54.452	775	283	14	304	1066	21	737	0.0	749
sp|Q9UPQ7|PZRN3_HUMAN	tr|A0A1S2ZDG1|A0A1S2ZDG1_ERIEU	67.063	589	143	8	193	781	1	538	0.0	741
sp|Q9UPQ7|PZRN3_HUMAN	tr|A0A1S2ZDG1|A0A1S2ZDG1_ERIEU	72.680	194	46	3	873	1066	539	725	1.33e-75	270
sp|Q9UPQ7|PZRN3_HUMAN	tr|G1SPE3|G1SPE3_RABIT	55.613	775	252	15	304	1066	21	715	0.0	726
sp|Q9UPQ7|PZRN3_HUMAN	tr|M3YBS8|M3YBS8_MUSPF	51.134	794	331	15	292	1066	1	756	0.0	714
sp|Q9UPQ7|PZRN3_HUMAN	tr|A0A1U8CPH4|A0A1U8CPH4_MESAU	51.289	776	335	14	307	1066	30	778	0.0	712
sp|Q9UPQ7|PZRN3_HUMAN	sp|Q9QY39|PDZD4_MOUSE	50.702	783	338	14	304	1066	18	772	0.0	702
sp|Q9UPQ7|PZRN3_HUMAN	tr|H0VYX2|H0VYX2_CAVPO	50.446	785	336	14	304	1066	18	771	0.0	702
sp|Q9UPQ7|PZRN3_HUMAN	tr|A0A2U3WK41|A0A2U3WK41_ODORO	51.538	780	329	13	304	1066	18	765	0.0	702
sp|Q9UPQ7|PZRN3_HUMAN	tr|A0A2K5NZ82|A0A2K5NZ82_CERAT	50.830	783	340	14	304	1066	18	775	0.0	702
sp|Q9UPQ7|PZRN3_HUMAN	tr|A0A096MPB7|A0A096MPB7_PAPAN	50.702	783	341	14	304	1066	18	775	0.0	701
sp|Q9UPQ7|PZRN3_HUMAN	tr|A0A4X2M319|A0A4X2M319_VOMUR	50.576	781	329	17	304	1066	18	759	0.0	701
sp|Q9UPQ7|PZRN3_HUMAN	tr|A0A4X2M319|A0A4X2M319_VOMUR	29.592	98	66	2	280	377	150	244	3.1	38.1
sp|Q9UPQ7|PZRN3_HUMAN	tr|A0A2K5UXD6|A0A2K5UXD6_MACFA	50.383	784	342	13	304	1066	18	775	0.0	701
sp|Q9UPQ7|PZRN3_HUMAN	tr|G1P2H7|G1P2H7_MYOLU	49.680	781	347	12	304	1066	18	770	0.0	700
sp|Q9UPQ7|PZRN3_HUMAN	tr|I2CXE3|I2CXE3_MACMU	50.448	781	346	13	304	1066	18	775	0.0	699
sp|Q9UPQ7|PZRN3_HUMAN	tr|A0A3Q2I1F2|A0A3Q2I1F2_HORSE	51.667	780	337	12	304	1066	18	774	0.0	699
sp|Q9UPQ7|PZRN3_HUMAN	tr|A0A2K6UQA4|A0A2K6UQA4_SAIBB	50.448	781	346	13	304	1066	18	775	0.0	698
sp|Q9UPQ7|PZRN3_HUMAN	tr|A0A2Y9MKU8|A0A2Y9MKU8_DELLE	50.828	785	340	12	304	1066	18	778	0.0	697
sp|Q9UPQ7|PZRN3_HUMAN	tr|A0A0D9R3H1|A0A0D9R3H1_CHLSB	50.448	781	346	13	304	1066	18	775	0.0	697
sp|Q9UPQ7|PZRN3_HUMAN	tr|A0A340X9I1|A0A340X9I1_LIPVE	50.953	787	334	13	304	1066	18	776	0.0	696
sp|Q9UPQ7|PZRN3_HUMAN	tr|A0A452DL05|A0A452DL05_CAPHI	49.195	807	353	15	287	1066	39	815	0.0	694
sp|Q9UPQ7|PZRN3_HUMAN	tr|F7H192|F7H192_CALJA	50.128	782	347	13	304	1066	18	775	0.0	694
sp|Q9UPQ7|PZRN3_HUMAN	tr|F7H192|F7H192_CALJA	32.308	65	41	2	280	344	163	224	8.0	36.6
sp|Q9UPQ7|PZRN3_HUMAN	tr|G1MJI3|G1MJI3_AILME	50.816	797	333	15	290	1066	1	758	0.0	694
sp|Q9UPQ7|PZRN3_HUMAN	tr|G3IKE5|G3IKE5_CRIGR	58.815	658	221	13	418	1066	5	621	0.0	694
sp|Q9UPQ7|PZRN3_HUMAN	tr|F1MWQ6|F1MWQ6_BOVIN	49.683	789	346	14	304	1066	18	781	0.0	694
sp|Q9UPQ7|PZRN3_HUMAN	tr|A0A2K5D6U1|A0A2K5D6U1_AOTNA	50.192	783	347	14	304	1066	18	777	0.0	693
sp|Q9UPQ7|PZRN3_HUMAN	tr|A0A2U3Y9X3|A0A2U3Y9X3_LEPWE	51.154	780	332	13	304	1066	18	765	0.0	692
sp|Q9UPQ7|PZRN3_HUMAN	tr|I3NHE9|I3NHE9_ICTTR	50.320	781	347	12	304	1066	18	775	0.0	692
sp|Q9UPQ7|PZRN3_HUMAN	tr|A0A2R9BW97|A0A2R9BW97_PANPA	49.936	781	350	12	304	1066	18	775	0.0	691
sp|Q9UPQ7|PZRN3_HUMAN	tr|G3S2K9|G3S2K9_GORGO	49.936	781	350	12	304	1066	18	775	0.0	690
sp|Q9UPQ7|PZRN3_HUMAN	tr|G3TS73|G3TS73_LOXAF	50.643	778	341	11	306	1066	1	752	0.0	689
sp|Q9UPQ7|PZRN3_HUMAN	tr|H2QZ99|H2QZ99_PANTR	49.808	781	351	12	304	1066	18	775	0.0	687
sp|Q9UPQ7|PZRN3_HUMAN	tr|A0A2K6GHV4|A0A2K6GHV4_PROCO	50.448	781	344	12	304	1066	18	773	0.0	687
sp|Q9UPQ7|PZRN3_HUMAN	tr|A0A2Y9EC55|A0A2Y9EC55_TRIMA	51.034	774	347	14	307	1066	160	915	0.0	686
sp|Q9UPQ7|PZRN3_HUMAN	tr|G1TD74|G1TD74_RABIT	49.172	785	352	15	304	1066	1	760	0.0	683
sp|Q9UPQ7|PZRN3_HUMAN	tr|K7GRK2|K7GRK2_PIG	50.065	775	346	12	304	1066	18	763	0.0	678
sp|Q9UPQ7|PZRN3_HUMAN	sp|Q76G19|PDZD4_HUMAN	49.422	779	351	12	304	1066	18	769	0.0	678
sp|Q9UPQ7|PZRN3_HUMAN	tr|F1PXK6|F1PXK6_CANLF	49.874	792	327	13	304	1066	18	768	0.0	677
sp|Q9UPQ7|PZRN3_HUMAN	tr|L5KEG2|L5KEG2_PTEAL	49.563	801	340	14	304	1066	18	792	0.0	676
sp|Q9UPQ7|PZRN3_HUMAN	tr|A0A1S3GQ28|A0A1S3GQ28_DIPOR	49.679	779	349	13	304	1066	18	769	0.0	676
sp|Q9UPQ7|PZRN3_HUMAN	tr|G1RTE5|G1RTE5_NOMLE	49.872	780	347	14	307	1066	1	756	0.0	675
sp|Q9UPQ7|PZRN3_HUMAN	tr|B4F6T6|B4F6T6_XENTR	48.578	809	348	19	304	1066	18	804	0.0	669
sp|Q9UPQ7|PZRN3_HUMAN	tr|B4F6T6|B4F6T6_XENTR	32.308	65	41	2	280	344	165	226	7.1	36.6
sp|Q9UPQ7|PZRN3_HUMAN	tr|A0A5G3JXH6|A0A5G3JXH6_XENTR	48.639	808	347	19	305	1066	1	786	0.0	667
sp|Q9UPQ7|PZRN3_HUMAN	tr|A0A5G3JXH6|A0A5G3JXH6_XENTR	32.308	65	41	2	280	344	147	208	7.2	36.6
sp|Q9UPQ7|PZRN3_HUMAN	tr|A0A1L8F1S4|A0A1L8F1S4_XENLA	48.699	807	348	19	304	1066	18	802	0.0	662
sp|Q9UPQ7|PZRN3_HUMAN	tr|A0A1L8F1S4|A0A1L8F1S4_XENLA	32.308	65	41	2	280	344	165	226	7.8	36.6
sp|Q9UPQ7|PZRN3_HUMAN	tr|H0WUT7|H0WUT7_OTOGA	49.550	777	338	15	304	1066	18	754	0.0	660
sp|Q9UPQ7|PZRN3_HUMAN	tr|A0A1S3LE40|A0A1S3LE40_SALSA	72.115	520	118	10	555	1066	447	947	0.0	660
sp|Q9UPQ7|PZRN3_HUMAN	tr|A0A1S3LE40|A0A1S3LE40_SALSA	66.190	420	137	3	1	418	1	417	0.0	597
sp|Q9UPQ7|PZRN3_HUMAN	tr|A0A1S3WRA1|A0A1S3WRA1_ERIEU	49.937	793	345	13	304	1066	18	788	0.0	660
sp|Q9UPQ7|PZRN3_HUMAN	tr|A0A5G3I3L0|A0A5G3I3L0_XENTR	48.628	802	334	19	304	1066	18	780	0.0	659
sp|Q9UPQ7|PZRN3_HUMAN	tr|A0A5G3I3L0|A0A5G3I3L0_XENTR	32.308	65	41	2	280	344	165	226	7.4	36.6
sp|Q9UPQ7|PZRN3_HUMAN	tr|A0A2K5XCY4|A0A2K5XCY4_MANLE	49.168	781	335	16	307	1066	1	740	0.0	655
sp|Q9UPQ7|PZRN3_HUMAN	tr|G3HSW7|G3HSW7_CRIGR	47.804	774	321	13	306	1066	1	704	0.0	655
sp|Q9UPQ7|PZRN3_HUMAN	tr|A0A2U3XV17|A0A2U3XV17_LEPWE	62.126	602	203	10	471	1066	3	585	0.0	655
sp|Q9UPQ7|PZRN3_HUMAN	tr|A0A1S3MJ57|A0A1S3MJ57_SALSA	45.204	980	416	28	135	1066	15	921	0.0	651
sp|Q9UPQ7|PZRN3_HUMAN	tr|F6VVC9|F6VVC9_ORNAN	80.296	406	69	1	661	1066	365	759	0.0	650
sp|Q9UPQ7|PZRN3_HUMAN	tr|F6VVC9|F6VVC9_ORNAN	88.745	231	26	0	306	536	15	245	3.79e-127	410
sp|Q9UPQ7|PZRN3_HUMAN	tr|G1KL64|G1KL64_ANOCA	49.936	777	287	17	305	1066	19	708	0.0	639
sp|Q9UPQ7|PZRN3_HUMAN	tr|G3NJA6|G3NJA6_GASAC	48.861	790	325	20	306	1066	1	740	0.0	633
sp|Q9UPQ7|PZRN3_HUMAN	tr|H2V1C4|H2V1C4_TAKRU	49.103	780	319	21	304	1066	21	739	0.0	631
sp|Q9UPQ7|PZRN3_HUMAN	tr|A0A5G3JWC3|A0A5G3JWC3_XENTR	47.257	802	332	20	304	1066	18	767	0.0	629
sp|Q9UPQ7|PZRN3_HUMAN	tr|A0A2U4B7M4|A0A2U4B7M4_TURTR	51.040	721	305	13	368	1066	1	695	0.0	626
sp|Q9UPQ7|PZRN3_HUMAN	tr|A0A2K6KIQ0|A0A2K6KIQ0_RHIBE	51.429	665	285	11	417	1066	52	693	0.0	604
sp|Q9UPQ7|PZRN3_HUMAN	tr|H2PX64|H2PX64_PONAB	49.711	692	309	11	391	1066	5	673	0.0	595
sp|Q9UPQ7|PZRN3_HUMAN	tr|A0A2Y9SSU5|A0A2Y9SSU5_PHYMC	61.004	518	178	7	553	1066	23	520	0.0	575
sp|Q9UPQ7|PZRN3_HUMAN	tr|A0A455AQF1|A0A455AQF1_PHYMC	47.945	730	315	14	379	1066	181	887	0.0	573
sp|Q9UPQ7|PZRN3_HUMAN	tr|A0A455AQF1|A0A455AQF1_PHYMC	52.381	84	38	1	304	385	21	104	2.31e-18	97.1
sp|Q9UPQ7|PZRN3_HUMAN	tr|A0A3B4TU29|A0A3B4TU29_SERDU	47.595	790	312	26	304	1066	21	735	0.0	571
sp|Q9UPQ7|PZRN3_HUMAN	tr|W5PHW4|W5PHW4_SHEEP	89.937	318	19	2	1	307	1	316	0.0	565
sp|Q9UPQ7|PZRN3_HUMAN	tr|G3Q4Y6|G3Q4Y6_GASAC	45.134	822	360	23	306	1066	2	793	3.21e-179	548
sp|Q9UPQ7|PZRN3_HUMAN	tr|A0A060W8Y0|A0A060W8Y0_ONCMY	81.921	354	52	5	417	761	49	399	2.10e-177	529
sp|Q9UPQ7|PZRN3_HUMAN	tr|H2V168|H2V168_TAKRU	45.704	803	332	27	304	1066	21	759	6.95e-175	535
sp|Q9UPQ7|PZRN3_HUMAN	tr|A0A1S3N2N1|A0A1S3N2N1_SALSA	46.135	828	356	28	304	1066	21	823	1.46e-171	529
sp|Q9UPQ7|PZRN3_HUMAN	tr|G3PET3|G3PET3_GASAC	42.019	852	357	25	304	1066	18	821	8.87e-157	490
sp|Q9UPQ7|PZRN3_HUMAN	tr|G3GS45|G3GS45_CRIGR	89.804	255	26	0	1	255	1	255	3.95e-153	461
sp|Q9UPQ7|PZRN3_HUMAN	tr|A0A3B4VN55|A0A3B4VN55_SERDU	39.908	872	369	23	304	1066	18	843	5.31e-153	481
sp|Q9UPQ7|PZRN3_HUMAN	tr|A0A226MFH5|A0A226MFH5_CALSU	78.827	307	61	3	1	307	1	303	2.00e-151	457
sp|Q9UPQ7|PZRN3_HUMAN	tr|H0ZI54|H0ZI54_TAEGU	79.479	307	60	3	1	307	1	304	5.72e-151	456
sp|Q9UPQ7|PZRN3_HUMAN	tr|H2RKB5|H2RKB5_TAKRU	40.423	851	375	25	307	1066	4	813	5.22e-149	469
sp|Q9UPQ7|PZRN3_HUMAN	tr|A0A1S3LLK4|A0A1S3LLK4_SALSA	41.830	918	357	32	305	1066	37	933	1.94e-148	472
sp|Q9UPQ7|PZRN3_HUMAN	tr|A0A060WPU4|A0A060WPU4_ONCMY	42.105	855	340	25	304	1066	7	798	2.46e-143	454
sp|Q9UPQ7|PZRN3_HUMAN	tr|A0A060WAW7|A0A060WAW7_ONCMY	66.450	307	100	2	1	307	1	304	2.01e-142	434
sp|Q9UPQ7|PZRN3_HUMAN	tr|A0A1S3MG79|A0A1S3MG79_SALSA	41.466	914	363	29	305	1066	37	930	1.74e-141	453
sp|Q9UPQ7|PZRN3_HUMAN	tr|A0A1S3MIU5|A0A1S3MIU5_SALSA	38.059	917	348	29	354	1066	99	999	1.27e-134	437
sp|Q9UPQ7|PZRN3_HUMAN	tr|A0A091DHR6|A0A091DHR6_FUKDA	50.000	482	220	8	309	780	57	527	3.18e-131	421
sp|Q9UPQ7|PZRN3_HUMAN	tr|A0A091DHR6|A0A091DHR6_FUKDA	76.389	144	34	0	921	1064	597	740	5.58e-66	243
sp|Q9UPQ7|PZRN3_HUMAN	tr|W5P8Z0|W5P8Z0_SHEEP	48.703	501	238	8	287	777	4	495	3.30e-131	418
sp|Q9UPQ7|PZRN3_HUMAN	tr|W5P8Z0|W5P8Z0_SHEEP	79.866	149	30	0	918	1066	519	667	3.50e-73	261
sp|Q9UPQ7|PZRN3_HUMAN	tr|L5KWK6|L5KWK6_PTEAL	72.327	318	82	4	306	619	4	319	3.36e-131	407
sp|Q9UPQ7|PZRN3_HUMAN	tr|L5KWK6|L5KWK6_PTEAL	39.655	58	33	1	280	337	143	198	1.00	39.3
sp|Q9UPQ7|PZRN3_HUMAN	tr|H2TPV9|H2TPV9_TAKRU	42.600	723	327	20	354	1066	37	681	9.94e-131	417
sp|Q9UPQ7|PZRN3_HUMAN	tr|A0A151NDM0|A0A151NDM0_ALLMI	39.163	789	319	22	304	1066	18	671	6.03e-128	409
sp|Q9UPQ7|PZRN3_HUMAN	tr|A0A060WC20|A0A060WC20_ONCMY	65.233	279	93	3	1	279	1	275	2.87e-125	390
sp|Q9UPQ7|PZRN3_HUMAN	tr|A0A1S3KSE2|A0A1S3KSE2_SALSA	51.747	458	188	12	640	1066	84	539	2.23e-122	390
sp|Q9UPQ7|PZRN3_HUMAN	tr|A0A060XY01|A0A060XY01_ONCMY	44.940	583	257	20	507	1066	1	542	2.48e-116	374
sp|Q9UPQ7|PZRN3_HUMAN	tr|A0A3Q0EGM9|A0A3Q0EGM9_TARSY	50.000	436	197	8	368	787	1	431	1.12e-112	365
sp|Q9UPQ7|PZRN3_HUMAN	tr|A0A3Q0EGM9|A0A3Q0EGM9_TARSY	68.790	157	49	0	910	1066	410	566	2.01e-63	231
sp|Q9UPQ7|PZRN3_HUMAN	tr|A0A060VTK4|A0A060VTK4_ONCMY	52.000	450	171	16	644	1066	99	530	1.99e-111	361
sp|Q9UPQ7|PZRN3_HUMAN	tr|A0A1L8GHY2|A0A1L8GHY2_XENLA	69.008	242	72	2	1	242	1	239	2.26e-110	353
sp|Q9UPQ7|PZRN3_HUMAN	tr|F6Q5R3|F6Q5R3_ORNAN	48.409	440	209	8	368	794	1	435	1.66e-107	358
sp|Q9UPQ7|PZRN3_HUMAN	tr|F6Q5R3|F6Q5R3_ORNAN	35.385	65	39	2	280	344	82	143	4.9	37.4
sp|Q9UPQ7|PZRN3_HUMAN	tr|K7F6H7|K7F6H7_PELSI	56.536	306	126	3	1	306	1	299	7.96e-107	340
sp|Q9UPQ7|PZRN3_HUMAN	tr|A0A060Y242|A0A060Y242_ONCMY	45.913	575	245	22	525	1066	1	542	1.06e-104	343
sp|Q9UPQ7|PZRN3_HUMAN	tr|A0A060XFQ5|A0A060XFQ5_ONCMY	43.478	575	187	18	559	1066	31	534	1.81e-96	321
sp|Q9UPQ7|PZRN3_HUMAN	tr|G3TTS9|G3TTS9_LOXAF	98.026	152	3	0	155	306	2	153	8.66e-95	302
sp|Q9UPQ7|PZRN3_HUMAN	tr|A0A3Q0HBU6|A0A3Q0HBU6_ALLSI	38.278	627	255	17	452	1066	18	524	1.40e-94	316
sp|Q9UPQ7|PZRN3_HUMAN	tr|A0A087R9X8|A0A087R9X8_APTFO	53.106	322	117	7	1	307	1	303	7.38e-92	300
sp|Q9UPQ7|PZRN3_HUMAN	tr|A0A091I9N9|A0A091I9N9_CALAN	53.398	309	138	5	1	307	1	305	5.25e-91	298
sp|Q9UPQ7|PZRN3_HUMAN	tr|A0A384DL05|A0A384DL05_URSMA	55.629	302	122	5	292	587	34	329	7.10e-82	282
sp|Q9UPQ7|PZRN3_HUMAN	tr|A0A384DL05|A0A384DL05_URSMA	48.659	261	90	5	810	1066	334	554	7.29e-62	226
sp|Q9UPQ7|PZRN3_HUMAN	tr|A0A3B4VMY6|A0A3B4VMY6_SERDU	55.738	244	101	3	304	540	21	264	5.34e-76	270
sp|Q9UPQ7|PZRN3_HUMAN	tr|A0A091W9V2|A0A091W9V2_OPIHO	50.470	319	100	13	1	307	1	273	5.62e-73	248
sp|Q9UPQ7|PZRN3_HUMAN	tr|A0A226N875|A0A226N875_CALSU	43.887	319	131	5	1	319	1	271	6.03e-73	248
sp|Q9UPQ7|PZRN3_HUMAN	tr|A0A3B4VNQ1|A0A3B4VNQ1_SERDU	38.826	443	179	13	354	775	67	438	3.20e-64	236
sp|Q9UPQ7|PZRN3_HUMAN	tr|A0A3B4VNQ1|A0A3B4VNQ1_SERDU	67.485	163	49	2	906	1066	520	680	1.41e-52	202
sp|Q9UPQ7|PZRN3_HUMAN	tr|A0A2U3Z734|A0A2U3Z734_LEPWE	62.069	174	58	4	307	472	1	174	7.62e-62	213
sp|Q9UPQ7|PZRN3_HUMAN	tr|G3N5K4|G3N5K4_GASAC	67.262	168	44	1	910	1066	361	528	5.33e-58	214
sp|Q9UPQ7|PZRN3_HUMAN	tr|G3N5K4|G3N5K4_GASAC	39.300	257	121	9	553	780	3	253	1.34e-27	124
sp|Q9UPQ7|PZRN3_HUMAN	tr|A0A452FNY8|A0A452FNY8_CAPHI	96.907	97	3	0	211	307	1	97	1.73e-56	197
sp|Q9UPQ7|PZRN3_HUMAN	tr|A0A151MAV6|A0A151MAV6_ALLMI	42.105	266	147	3	803	1066	265	525	2.28e-49	189
sp|Q9UPQ7|PZRN3_HUMAN	tr|W5QF23|W5QF23_SHEEP	58.621	116	47	1	1	116	1	115	2.70e-37	147
sp|Q9UPQ7|PZRN3_HUMAN	tr|W5QF23|W5QF23_SHEEP	49.565	115	57	1	193	307	189	302	1.28e-24	111
sp|Q9UPQ7|PZRN3_HUMAN	tr|D6W6U2|D6W6U2_TRICA	47.531	162	73	3	916	1066	519	679	1.61e-34	147
sp|Q9UPQ7|PZRN3_HUMAN	tr|D6W6U2|D6W6U2_TRICA	36.318	201	89	5	304	502	5	168	7.43e-24	114
sp|Q9UPQ7|PZRN3_HUMAN	tr|G1NBK7|G1NBK7_MELGA	92.537	67	5	0	240	306	2	68	2.62e-34	130
sp|Q9UPQ7|PZRN3_HUMAN	tr|A0A026X1E3|A0A026X1E3_OOCBI	44.149	188	88	3	894	1066	663	848	3.60e-31	138
sp|Q9UPQ7|PZRN3_HUMAN	tr|A0A026X1E3|A0A026X1E3_OOCBI	31.579	247	130	7	297	516	25	259	1.11e-21	107
sp|Q9UPQ7|PZRN3_HUMAN	tr|A0A026X1E3|A0A026X1E3_OOCBI	53.846	39	18	0	751	789	497	535	0.070	43.5
sp|Q9UPQ7|PZRN3_HUMAN	tr|A0A026X1E3|A0A026X1E3_OOCBI	34.328	67	38	2	275	337	183	247	4.4	37.4
sp|Q9UPQ7|PZRN3_HUMAN	tr|E2B809|E2B809_HARSA	47.879	165	70	4	916	1066	532	694	4.59e-31	136
sp|Q9UPQ7|PZRN3_HUMAN	tr|E2B809|E2B809_HARSA	43.689	103	52	3	417	516	2	101	7.58e-14	82.0
sp|Q9UPQ7|PZRN3_HUMAN	tr|E2B809|E2B809_HARSA	34.328	67	38	2	275	337	25	89	2.8	38.1
sp|Q9UPQ7|PZRN3_HUMAN	tr|A0A091DK04|A0A091DK04_FUKDA	84.211	76	8	1	240	311	149	224	2.23e-30	127
sp|Q9UPQ7|PZRN3_HUMAN	tr|A0A091DK04|A0A091DK04_FUKDA	96.552	29	1	0	211	239	1	29	8.65e-08	60.5
sp|Q9UPQ7|PZRN3_HUMAN	tr|L5KAB1|L5KAB1_PTEAL	51.724	116	51	2	193	306	980	1092	6.30e-25	118
sp|Q9UPQ7|PZRN3_HUMAN	tr|A0A2Y9QSE6|A0A2Y9QSE6_TRIMA	34.653	202	128	3	2	203	41	238	9.97e-25	110
sp|Q9UPQ7|PZRN3_HUMAN	tr|A0A3Q0E625|A0A3Q0E625_TARSY	49.138	116	54	2	193	306	96	208	5.27e-24	106
sp|Q9UPQ7|PZRN3_HUMAN	tr|A0A067R6S9|A0A067R6S9_ZOONE	33.000	200	102	6	1	198	1	170	2.69e-23	107
sp|Q9UPQ7|PZRN3_HUMAN	tr|H9J583|H9J583_BOMMO	32.794	247	126	9	1	240	1	214	8.27e-23	105
sp|Q9UPQ7|PZRN3_HUMAN	tr|A0A3B5K1A3|A0A3B5K1A3_TAKRU	35.079	191	111	6	1	187	1	182	2.61e-22	103
sp|Q9UPQ7|PZRN3_HUMAN	tr|G3TW74|G3TW74_LOXAF	32.178	202	133	3	2	203	4	201	4.45e-22	101
sp|Q9UPQ7|PZRN3_HUMAN	tr|D6WGM9|D6WGM9_TRICA	32.057	209	108	7	1	205	1	179	7.68e-22	103
sp|Q9UPQ7|PZRN3_HUMAN	tr|A0A340WW35|A0A340WW35_LIPVE	33.735	166	106	3	2	167	4	165	4.15e-21	99.4
sp|Q9UPQ7|PZRN3_HUMAN	tr|A0A1L8H9R0|A0A1L8H9R0_XENLA	33.990	203	100	7	1	199	1	173	6.34e-21	100
sp|Q9UPQ7|PZRN3_HUMAN	tr|A0A5G3KC98|A0A5G3KC98_XENTR	33.990	203	100	7	1	199	1	173	6.70e-21	100
sp|Q9UPQ7|PZRN3_HUMAN	tr|A0A091WS48|A0A091WS48_OPIHO	33.721	172	102	6	1	168	1	164	6.70e-21	98.6
sp|Q9UPQ7|PZRN3_HUMAN	tr|A0A3B4T5U2|A0A3B4T5U2_SERDU	33.000	200	105	5	1	187	1	184	1.41e-20	100
sp|Q9UPQ7|PZRN3_HUMAN	tr|A0A151MY36|A0A151MY36_ALLMI	34.302	172	101	6	1	168	17	180	1.89e-20	97.8
sp|Q9UPQ7|PZRN3_HUMAN	tr|A0A2I0MXP8|A0A2I0MXP8_COLLI	31.492	181	112	6	1	177	1	173	2.18e-20	98.2
sp|Q9UPQ7|PZRN3_HUMAN	tr|G1P655|G1P655_MYOLU	33.990	203	100	7	1	199	1	173	2.31e-20	99.0
sp|Q9UPQ7|PZRN3_HUMAN	tr|A0A2Y9RED4|A0A2Y9RED4_TRIMA	33.990	203	100	7	1	199	1	173	2.92e-20	98.6
sp|Q9UPQ7|PZRN3_HUMAN	sp|Q8BH75|RNF41_MOUSE	33.990	203	100	7	1	199	1	173	3.00e-20	98.6
sp|Q9UPQ7|PZRN3_HUMAN	tr|A0A1U7T917|A0A1U7T917_TARSY	33.990	203	100	7	1	199	1	173	3.98e-20	98.2
sp|Q9UPQ7|PZRN3_HUMAN	tr|A0A2K6S0E5|A0A2K6S0E5_SAIBB	33.990	203	100	7	1	199	1	173	3.98e-20	98.2
sp|Q9UPQ7|PZRN3_HUMAN	tr|A0A2K6M0T0|A0A2K6M0T0_RHIBE	33.990	203	100	7	1	199	1	173	3.98e-20	98.2
sp|Q9UPQ7|PZRN3_HUMAN	tr|A0A2K6EH63|A0A2K6EH63_PROCO	33.990	203	100	7	1	199	1	173	3.98e-20	98.2
sp|Q9UPQ7|PZRN3_HUMAN	sp|Q5R7T5|RNF41_PONAB	33.990	203	100	7	1	199	1	173	3.98e-20	98.2
sp|Q9UPQ7|PZRN3_HUMAN	tr|A0A2I3MFA3|A0A2I3MFA3_PAPAN	33.990	203	100	7	1	199	1	173	3.98e-20	98.2
sp|Q9UPQ7|PZRN3_HUMAN	tr|H2Q681|H2Q681_PANTR	33.990	203	100	7	1	199	1	173	3.98e-20	98.2
sp|Q9UPQ7|PZRN3_HUMAN	tr|A0A2R9A9W7|A0A2R9A9W7_PANPA	33.990	203	100	7	1	199	1	173	3.98e-20	98.2
sp|Q9UPQ7|PZRN3_HUMAN	tr|H0WIS7|H0WIS7_OTOGA	33.990	203	100	7	1	199	1	173	3.98e-20	98.2
sp|Q9UPQ7|PZRN3_HUMAN	tr|A0A2U3W1B1|A0A2U3W1B1_ODORO	33.990	203	100	7	1	199	1	173	3.98e-20	98.2
sp|Q9UPQ7|PZRN3_HUMAN	tr|G1RJI8|G1RJI8_NOMLE	33.990	203	100	7	1	199	1	173	3.98e-20	98.2
sp|Q9UPQ7|PZRN3_HUMAN	tr|M3XQD5|M3XQD5_MUSPF	33.990	203	100	7	1	199	1	173	3.98e-20	98.2
sp|Q9UPQ7|PZRN3_HUMAN	tr|A0A2K5ZNP8|A0A2K5ZNP8_MANLE	33.990	203	100	7	1	199	1	173	3.98e-20	98.2
sp|Q9UPQ7|PZRN3_HUMAN	tr|F6RSF7|F6RSF7_MACMU	33.990	203	100	7	1	199	1	173	3.98e-20	98.2
sp|Q9UPQ7|PZRN3_HUMAN	tr|G7PIG9|G7PIG9_MACFA	33.990	203	100	7	1	199	1	173	3.98e-20	98.2
sp|Q9UPQ7|PZRN3_HUMAN	tr|A0A2U3Z7C9|A0A2U3Z7C9_LEPWE	33.990	203	100	7	1	199	1	173	3.98e-20	98.2
sp|Q9UPQ7|PZRN3_HUMAN	tr|I3M2E9|I3M2E9_ICTTR	33.990	203	100	7	1	199	1	173	3.98e-20	98.2
sp|Q9UPQ7|PZRN3_HUMAN	sp|Q9H4P4|RNF41_HUMAN	33.990	203	100	7	1	199	1	173	3.98e-20	98.2
sp|Q9UPQ7|PZRN3_HUMAN	tr|G3R697|G3R697_GORGO	33.990	203	100	7	1	199	1	173	3.98e-20	98.2
sp|Q9UPQ7|PZRN3_HUMAN	tr|M3WYQ0|M3WYQ0_FELCA	33.990	203	100	7	1	199	1	173	3.98e-20	98.2
sp|Q9UPQ7|PZRN3_HUMAN	tr|F7ACG1|F7ACG1_HORSE	33.990	203	100	7	1	199	1	173	3.98e-20	98.2
sp|Q9UPQ7|PZRN3_HUMAN	tr|A0A0D9QYS9|A0A0D9QYS9_CHLSB	33.990	203	100	7	1	199	1	173	3.98e-20	98.2
sp|Q9UPQ7|PZRN3_HUMAN	tr|A0A2K5KUH1|A0A2K5KUH1_CERAT	33.990	203	100	7	1	199	1	173	3.98e-20	98.2
sp|Q9UPQ7|PZRN3_HUMAN	tr|U3ENC8|U3ENC8_CALJA	33.990	203	100	7	1	199	1	173	3.98e-20	98.2
sp|Q9UPQ7|PZRN3_HUMAN	tr|A0A2K5EI81|A0A2K5EI81_AOTNA	33.990	203	100	7	1	199	1	173	3.98e-20	98.2
sp|Q9UPQ7|PZRN3_HUMAN	tr|A0A384BGD1|A0A384BGD1_URSMA	33.990	203	100	7	1	199	1	173	4.01e-20	98.2
sp|Q9UPQ7|PZRN3_HUMAN	tr|D2H347|D2H347_AILME	33.990	203	100	7	1	199	1	173	4.01e-20	98.2
sp|Q9UPQ7|PZRN3_HUMAN	tr|A0A093GQZ5|A0A093GQZ5_DRYPU	33.721	172	102	6	1	168	1	164	4.02e-20	96.3
sp|Q9UPQ7|PZRN3_HUMAN	tr|A0A2Y9N804|A0A2Y9N804_DELLE	33.498	203	101	7	1	199	1	173	4.75e-20	97.8
sp|Q9UPQ7|PZRN3_HUMAN	tr|A0A286XAC3|A0A286XAC3_CAVPO	33.990	203	100	7	1	199	1	173	4.89e-20	97.8
sp|Q9UPQ7|PZRN3_HUMAN	tr|G1SYH8|G1SYH8_RABIT	33.990	203	100	7	1	199	1	173	5.07e-20	97.8
sp|Q9UPQ7|PZRN3_HUMAN	tr|A0A026WX55|A0A026WX55_OOCBI	31.579	209	109	7	1	205	1	179	5.09e-20	97.8
sp|Q9UPQ7|PZRN3_HUMAN	tr|A0A194Q3R8|A0A194Q3R8_PAPXU	31.301	246	133	7	1	240	1	216	5.48e-20	97.8
sp|Q9UPQ7|PZRN3_HUMAN	tr|A0A4X2LZI3|A0A4X2LZI3_VOMUR	33.990	203	100	7	1	199	1	173	5.57e-20	97.8
sp|Q9UPQ7|PZRN3_HUMAN	tr|A0A091CXP8|A0A091CXP8_FUKDA	33.990	203	100	7	1	199	1	173	5.73e-20	97.8
sp|Q9UPQ7|PZRN3_HUMAN	tr|F1Q031|F1Q031_CANLF	28.947	266	158	5	2	267	4	238	6.11e-20	95.9
sp|Q9UPQ7|PZRN3_HUMAN	tr|F1SLZ9|F1SLZ9_PIG	33.498	203	101	7	1	199	1	173	6.12e-20	97.8
sp|Q9UPQ7|PZRN3_HUMAN	tr|W5PJ70|W5PJ70_SHEEP	33.498	203	101	7	1	199	1	173	6.12e-20	97.8
sp|Q9UPQ7|PZRN3_HUMAN	tr|A0A1S3FPD0|A0A1S3FPD0_DIPOR	33.498	203	101	7	1	199	1	173	6.12e-20	97.8
sp|Q9UPQ7|PZRN3_HUMAN	tr|A0A452DYW2|A0A452DYW2_CAPHI	33.498	203	101	7	1	199	1	173	6.12e-20	97.8
sp|Q9UPQ7|PZRN3_HUMAN	tr|Q2KI91|Q2KI91_BOVIN	33.498	203	101	7	1	199	1	173	6.12e-20	97.8
sp|Q9UPQ7|PZRN3_HUMAN	tr|G1KGY0|G1KGY0_ANOCA	33.990	203	100	7	1	199	1	173	6.29e-20	97.8
sp|Q9UPQ7|PZRN3_HUMAN	tr|A0A2U3ZYY6|A0A2U3ZYY6_TURTR	33.498	203	101	7	1	199	1	173	6.35e-20	97.4
sp|Q9UPQ7|PZRN3_HUMAN	tr|A0A2Y9FRT7|A0A2Y9FRT7_PHYMC	33.498	203	101	7	1	199	1	173	6.35e-20	97.4
sp|Q9UPQ7|PZRN3_HUMAN	tr|A0A340Y613|A0A340Y613_LIPVE	33.498	203	101	7	1	199	1	173	6.35e-20	97.4
sp|Q9UPQ7|PZRN3_HUMAN	tr|A0A1S3ADM8|A0A1S3ADM8_ERIEU	33.990	203	100	7	1	199	1	173	6.35e-20	97.4
sp|Q9UPQ7|PZRN3_HUMAN	tr|H9H138|H9H138_MELGA	33.990	203	100	7	1	199	1	173	6.53e-20	97.4
sp|Q9UPQ7|PZRN3_HUMAN	tr|A0A2I0LK86|A0A2I0LK86_COLLI	33.990	203	100	7	1	199	1	173	6.53e-20	97.4
sp|Q9UPQ7|PZRN3_HUMAN	tr|A0A226MEA7|A0A226MEA7_CALSU	33.990	203	100	7	1	199	1	173	6.53e-20	97.4
sp|Q9UPQ7|PZRN3_HUMAN	tr|K7F5K5|K7F5K5_PELSI	33.990	203	100	7	1	199	1	173	6.92e-20	97.4
sp|Q9UPQ7|PZRN3_HUMAN	tr|A0A2Y9EEP8|A0A2Y9EEP8_PHYMC	33.735	166	106	3	2	167	4	165	7.09e-20	95.5
sp|Q9UPQ7|PZRN3_HUMAN	tr|Q5XH23|Q5XH23_XENLA	33.498	203	101	7	1	199	1	173	7.61e-20	97.4
sp|Q9UPQ7|PZRN3_HUMAN	tr|G3HRQ1|G3HRQ1_CRIGR	33.990	203	100	7	1	199	1	173	7.66e-20	97.4
sp|Q9UPQ7|PZRN3_HUMAN	tr|R0KL95|R0KL95_ANAPL	31.977	172	105	5	1	168	1	164	8.28e-20	95.5
sp|Q9UPQ7|PZRN3_HUMAN	tr|A0A5G3H7U9|A0A5G3H7U9_XENTR	33.750	160	102	3	2	161	4	159	8.90e-20	94.4
sp|Q9UPQ7|PZRN3_HUMAN	tr|W5J2C6|W5J2C6_ANODA	32.057	209	108	7	1	205	1	179	9.71e-20	97.1
sp|Q9UPQ7|PZRN3_HUMAN	tr|M3YVS5|M3YVS5_MUSPF	34.337	166	105	3	2	167	4	165	9.74e-20	95.1
sp|Q9UPQ7|PZRN3_HUMAN	tr|G3TDZ4|G3TDZ4_LOXAF	31.553	206	109	6	1	204	1	176	1.09e-19	97.1
sp|Q9UPQ7|PZRN3_HUMAN	tr|E2BME8|E2BME8_HARSA	31.100	209	110	7	1	205	1	179	1.51e-19	96.3
sp|Q9UPQ7|PZRN3_HUMAN	tr|K7F302|K7F302_PELSI	31.395	172	106	5	1	168	1	164	1.58e-19	95.9
sp|Q9UPQ7|PZRN3_HUMAN	tr|A0A1S3S219|A0A1S3S219_SALSA	34.031	191	117	5	2	190	12	195	1.73e-19	94.4
sp|Q9UPQ7|PZRN3_HUMAN	tr|A0A1S3S1U1|A0A1S3S1U1_SALSA	34.031	191	117	5	2	190	12	195	1.94e-19	94.4
sp|Q9UPQ7|PZRN3_HUMAN	tr|A0A2K6S9B7|A0A2K6S9B7_SAIBB	33.557	149	97	2	2	150	4	150	1.94e-19	94.4
sp|Q9UPQ7|PZRN3_HUMAN	tr|G1NHH4|G1NHH4_MELGA	31.646	158	101	4	1	154	1	155	2.10e-19	93.2
sp|Q9UPQ7|PZRN3_HUMAN	tr|A0A151MVR7|A0A151MVR7_ALLMI	27.933	358	208	14	159	502	675	996	2.11e-19	100
sp|Q9UPQ7|PZRN3_HUMAN	tr|A0A151MVR7|A0A151MVR7_ALLMI	30.000	270	131	12	244	502	631	853	9.90e-16	89.0
sp|Q9UPQ7|PZRN3_HUMAN	tr|A0A151MVR7|A0A151MVR7_ALLMI	37.634	93	57	1	252	344	912	1003	2.90e-08	64.3
sp|Q9UPQ7|PZRN3_HUMAN	tr|A0A151MVR7|A0A151MVR7_ALLMI	38.272	81	43	2	259	335	1016	1093	2.09e-05	55.1
sp|Q9UPQ7|PZRN3_HUMAN	tr|A0A151MVR7|A0A151MVR7_ALLMI	44.118	34	19	0	441	474	1033	1066	3.8	37.7
sp|Q9UPQ7|PZRN3_HUMAN	tr|A0A3B4TA36|A0A3B4TA36_SERDU	30.049	203	104	6	1	198	1	170	2.12e-19	96.3
sp|Q9UPQ7|PZRN3_HUMAN	tr|G3PDZ3|G3PDZ3_GASAC	30.846	201	130	4	2	202	4	195	2.30e-19	93.2
sp|Q9UPQ7|PZRN3_HUMAN	tr|A0A060WMF3|A0A060WMF3_ONCMY	33.010	206	98	7	1	199	1	173	2.53e-19	95.9
sp|Q9UPQ7|PZRN3_HUMAN	tr|A0A1S3LAY1|A0A1S3LAY1_SALSA	33.010	206	98	7	1	199	1	173	2.63e-19	95.9
sp|Q9UPQ7|PZRN3_HUMAN	tr|A0A1L8EQW9|A0A1L8EQW9_XENLA	34.848	132	85	1	2	133	4	134	2.64e-19	93.2
sp|Q9UPQ7|PZRN3_HUMAN	tr|A0A4X2KVS4|A0A4X2KVS4_VOMUR	35.065	154	98	2	2	155	8	159	2.69e-19	93.6
sp|Q9UPQ7|PZRN3_HUMAN	tr|A0A3Q0FIU6|A0A3Q0FIU6_ALLSI	35.135	185	88	6	1	183	1	155	2.73e-19	95.9
sp|Q9UPQ7|PZRN3_HUMAN	tr|A0A091J6R5|A0A091J6R5_EGRGA	32.558	172	104	6	1	168	1	164	2.80e-19	94.0
sp|Q9UPQ7|PZRN3_HUMAN	tr|A0A0Q3MF97|A0A0Q3MF97_AMAAE	31.492	181	112	6	1	177	1	173	2.83e-19	95.1
sp|Q9UPQ7|PZRN3_HUMAN	tr|H0ZNS6|H0ZNS6_TAEGU	31.395	172	106	5	1	168	1	164	3.23e-19	93.6
sp|Q9UPQ7|PZRN3_HUMAN	tr|A0A151PF83|A0A151PF83_ALLMI	62.687	67	25	0	241	307	54	120	3.24e-19	89.7
sp|Q9UPQ7|PZRN3_HUMAN	tr|A0A1S3LGC8|A0A1S3LGC8_SALSA	38.194	144	76	2	936	1066	513	656	3.35e-19	99.0
sp|Q9UPQ7|PZRN3_HUMAN	tr|A0A091IGX8|A0A091IGX8_CALAN	32.278	158	97	5	1	154	1	152	4.10e-19	93.6
sp|Q9UPQ7|PZRN3_HUMAN	tr|G1QG05|G1QG05_MYOLU	31.188	202	135	3	2	203	4	201	4.14e-19	93.6
sp|Q9UPQ7|PZRN3_HUMAN	tr|A0A060XQN6|A0A060XQN6_ONCMY	37.762	143	77	2	936	1066	391	533	4.54e-19	98.2
sp|Q9UPQ7|PZRN3_HUMAN	tr|A0A1L8EYL5|A0A1L8EYL5_XENLA	34.899	149	94	2	2	150	4	149	4.62e-19	92.4
sp|Q9UPQ7|PZRN3_HUMAN	tr|H2UR29|H2UR29_TAKRU	30.049	203	104	6	1	198	1	170	4.78e-19	95.1
sp|Q9UPQ7|PZRN3_HUMAN	tr|A0A1U7RW14|A0A1U7RW14_ALLSI	33.721	172	102	6	1	168	1	164	4.79e-19	94.4
sp|Q9UPQ7|PZRN3_HUMAN	tr|G1MH09|G1MH09_AILME	34.337	166	105	3	2	167	4	165	7.11e-19	92.8
sp|Q9UPQ7|PZRN3_HUMAN	tr|L5KHK3|L5KHK3_PTEAL	34.104	173	110	3	2	174	34	202	7.18e-19	93.6
sp|Q9UPQ7|PZRN3_HUMAN	tr|A0A384CLI2|A0A384CLI2_URSMA	34.940	166	104	3	2	167	50	211	7.67e-19	93.6
sp|Q9UPQ7|PZRN3_HUMAN	tr|E9GFX6|E9GFX6_DAPPU	29.851	201	107	7	1	198	1	170	8.74e-19	94.4
sp|Q9UPQ7|PZRN3_HUMAN	tr|A0A226NQ01|A0A226NQ01_CALSU	31.395	172	106	5	1	168	43	206	9.00e-19	95.1
sp|Q9UPQ7|PZRN3_HUMAN	sp|Q2TBT8|RN151_BOVIN	33.133	166	107	3	2	167	4	165	9.74e-19	92.4
sp|Q9UPQ7|PZRN3_HUMAN	tr|A0A287B7J8|A0A287B7J8_PIG	33.735	166	106	3	2	167	4	165	1.08e-18	92.0
sp|Q9UPQ7|PZRN3_HUMAN	tr|A0A2K6KPD4|A0A2K6KPD4_RHIBE	33.557	149	97	2	2	150	4	150	1.16e-18	92.0
sp|Q9UPQ7|PZRN3_HUMAN	sp|Q9CQ29|RN151_MOUSE	33.333	168	104	4	2	167	4	165	1.72e-18	91.7
sp|Q9UPQ7|PZRN3_HUMAN	tr|A0A1S3MGP5|A0A1S3MGP5_SALSA	29.289	239	126	8	1	231	1	204	1.87e-18	93.2
sp|Q9UPQ7|PZRN3_HUMAN	tr|A0A087QUP5|A0A087QUP5_APTFO	31.977	172	105	6	1	168	1	164	1.91e-18	91.7
sp|Q9UPQ7|PZRN3_HUMAN	tr|W5Q6C8|W5Q6C8_SHEEP	32.530	166	108	3	2	167	4	165	2.24e-18	91.3
sp|Q9UPQ7|PZRN3_HUMAN	tr|A0A3Q0HED4|A0A3Q0HED4_ALLSI	27.095	358	211	13	159	502	714	1035	2.92e-18	97.1
sp|Q9UPQ7|PZRN3_HUMAN	tr|A0A3Q0HED4|A0A3Q0HED4_ALLSI	30.824	279	134	13	244	510	670	901	1.23e-15	88.6
sp|Q9UPQ7|PZRN3_HUMAN	tr|A0A3Q0HED4|A0A3Q0HED4_ALLSI	37.634	93	57	1	252	344	951	1042	2.46e-08	64.7
sp|Q9UPQ7|PZRN3_HUMAN	tr|A0A3Q0HED4|A0A3Q0HED4_ALLSI	38.272	81	43	2	259	335	1055	1132	2.60e-05	54.7
sp|Q9UPQ7|PZRN3_HUMAN	tr|A0A3Q0HED4|A0A3Q0HED4_ALLSI	38.462	52	30	1	441	490	1072	1123	3.3	38.1
sp|Q9UPQ7|PZRN3_HUMAN	tr|A0A1S3MDY0|A0A1S3MDY0_SALSA	37.762	143	77	2	936	1066	528	670	3.17e-18	95.9
sp|Q9UPQ7|PZRN3_HUMAN	tr|A0A1U8CCG5|A0A1U8CCG5_MESAU	33.133	166	107	3	2	167	52	213	3.21e-18	92.0
sp|Q9UPQ7|PZRN3_HUMAN	tr|A0A060WKD1|A0A060WKD1_ONCMY	30.660	212	107	7	1	207	1	177	3.24e-18	92.4
sp|Q9UPQ7|PZRN3_HUMAN	tr|A0A2U3W555|A0A2U3W555_ODORO	33.557	149	97	2	2	150	4	150	3.41e-18	90.9
sp|Q9UPQ7|PZRN3_HUMAN	tr|G3P9R7|G3P9R7_GASAC	29.557	203	105	6	1	198	1	170	3.49e-18	92.4
sp|Q9UPQ7|PZRN3_HUMAN	tr|G1Q8D6|G1Q8D6_MYOLU	41.593	113	63	3	1	111	1	112	3.84e-18	92.4
sp|Q9UPQ7|PZRN3_HUMAN	tr|A0A1S3PKJ2|A0A1S3PKJ2_SALSA	27.507	349	202	12	192	533	200	504	4.21e-18	96.7
sp|Q9UPQ7|PZRN3_HUMAN	tr|M3WFN8|M3WFN8_FELCA	34.228	149	96	2	2	150	4	150	4.36e-18	90.5
sp|Q9UPQ7|PZRN3_HUMAN	tr|A0A1S3SIN3|A0A1S3SIN3_SALSA	31.068	206	129	5	2	201	4	202	4.87e-18	90.5
sp|Q9UPQ7|PZRN3_HUMAN	tr|F6TB10|F6TB10_ORNAN	62.121	66	25	0	241	306	1	66	4.90e-18	85.1
sp|Q9UPQ7|PZRN3_HUMAN	tr|A0A1S3S229|A0A1S3S229_SALSA	33.679	193	117	6	2	190	12	197	5.38e-18	90.1
sp|Q9UPQ7|PZRN3_HUMAN	sp|Q2KHN1|RN151_HUMAN	32.941	170	108	4	2	171	4	167	5.55e-18	90.1
sp|Q9UPQ7|PZRN3_HUMAN	tr|A0A3B5KQ33|A0A3B5KQ33_TAKRU	31.746	189	124	3	2	190	12	195	5.56e-18	90.1
sp|Q9UPQ7|PZRN3_HUMAN	tr|A0A1S3QM16|A0A1S3QM16_SALSA	47.475	99	44	4	368	458	1	99	5.57e-18	86.3
sp|Q9UPQ7|PZRN3_HUMAN	tr|A0A2R9B804|A0A2R9B804_PANPA	32.370	173	113	3	2	174	4	172	6.34e-18	90.1
sp|Q9UPQ7|PZRN3_HUMAN	tr|B5X7W6|B5X7W6_SALSA	33.679	193	117	6	2	190	12	197	7.44e-18	89.7
sp|Q9UPQ7|PZRN3_HUMAN	tr|A0A1S3LJ97|A0A1S3LJ97_SALSA	29.557	203	105	6	1	198	1	170	8.93e-18	91.3
sp|Q9UPQ7|PZRN3_HUMAN	tr|A0A3B4U2M0|A0A3B4U2M0_SERDU	28.834	326	188	9	192	513	507	792	8.95e-18	95.5
sp|Q9UPQ7|PZRN3_HUMAN	tr|A0A3B4U2M0|A0A3B4U2M0_SERDU	29.193	161	86	7	177	330	2172	2311	0.014	45.8
sp|Q9UPQ7|PZRN3_HUMAN	tr|A0A3B4U2M0|A0A3B4U2M0_SERDU	33.750	80	45	3	250	328	2107	2179	0.16	42.4
sp|Q9UPQ7|PZRN3_HUMAN	tr|A0A3B4U2M0|A0A3B4U2M0_SERDU	30.000	80	51	1	259	338	323	397	2.0	38.9
sp|Q9UPQ7|PZRN3_HUMAN	tr|G3R1S9|G3R1S9_GORGO	33.143	175	110	5	2	176	4	171	8.99e-18	89.7
sp|Q9UPQ7|PZRN3_HUMAN	tr|B5XCQ0|B5XCQ0_SALSA	29.557	203	105	6	1	198	1	170	9.63e-18	91.3
sp|Q9UPQ7|PZRN3_HUMAN	tr|A0A1S3P5M8|A0A1S3P5M8_SALSA	32.039	206	100	7	1	199	1	173	9.63e-18	91.3
sp|Q9UPQ7|PZRN3_HUMAN	tr|A0A060XGX8|A0A060XGX8_ONCMY	32.039	206	100	7	1	199	1	173	9.63e-18	91.3
sp|Q9UPQ7|PZRN3_HUMAN	tr|A0A060VYX4|A0A060VYX4_ONCMY	29.557	203	105	6	1	198	1	170	9.63e-18	91.3
sp|Q9UPQ7|PZRN3_HUMAN	tr|A0A0D9RFM3|A0A0D9RFM3_CHLSB	32.886	149	98	2	2	150	4	150	1.37e-17	89.0
sp|Q9UPQ7|PZRN3_HUMAN	tr|A0A1S3A251|A0A1S3A251_ERIEU	34.337	166	105	3	2	167	132	293	1.54e-17	91.7
sp|Q9UPQ7|PZRN3_HUMAN	tr|A0A1L8G0G2|A0A1L8G0G2_XENLA	29.670	273	130	11	244	502	699	923	1.56e-17	94.7
sp|Q9UPQ7|PZRN3_HUMAN	tr|A0A1L8G0G2|A0A1L8G0G2_XENLA	26.810	373	197	18	158	502	743	1067	2.99e-13	80.9
sp|Q9UPQ7|PZRN3_HUMAN	tr|A0A1L8G0G2|A0A1L8G0G2_XENLA	35.789	95	60	1	250	344	981	1074	3.33e-07	60.8
sp|Q9UPQ7|PZRN3_HUMAN	tr|A0A1L8G0G2|A0A1L8G0G2_XENLA	37.179	78	48	1	259	335	1087	1164	4.15e-05	53.9
sp|Q9UPQ7|PZRN3_HUMAN	tr|A0A1L8G0G2|A0A1L8G0G2_XENLA	41.176	34	20	0	441	474	1104	1137	5.2	37.4
sp|Q9UPQ7|PZRN3_HUMAN	tr|A0A2K5D8I1|A0A2K5D8I1_AOTNA	31.544	149	100	2	2	150	4	150	1.58e-17	89.0
sp|Q9UPQ7|PZRN3_HUMAN	tr|F6RGF7|F6RGF7_HORSE	33.735	166	106	3	2	167	4	165	2.34e-17	88.2
sp|Q9UPQ7|PZRN3_HUMAN	tr|A0A1S3KRF5|A0A1S3KRF5_SALSA	43.299	97	55	0	135	231	39	135	2.41e-17	87.8
sp|Q9UPQ7|PZRN3_HUMAN	tr|A0A1S3SDI8|A0A1S3SDI8_SALSA	30.928	291	156	12	252	500	1162	1449	2.98e-17	94.0
sp|Q9UPQ7|PZRN3_HUMAN	tr|A0A1S3SDI8|A0A1S3SDI8_SALSA	25.000	248	111	8	249	488	240	420	7.71e-07	59.7
sp|Q9UPQ7|PZRN3_HUMAN	tr|A0A1S3SDI8|A0A1S3SDI8_SALSA	24.194	248	148	8	247	488	1744	1957	7.62e-05	53.1
sp|Q9UPQ7|PZRN3_HUMAN	tr|A0A1S3SDI8|A0A1S3SDI8_SALSA	22.761	268	170	7	243	488	343	595	0.001	49.3
sp|Q9UPQ7|PZRN3_HUMAN	tr|A0A1S3SDI8|A0A1S3SDI8_SALSA	23.695	249	130	9	256	502	128	318	0.008	46.6
sp|Q9UPQ7|PZRN3_HUMAN	tr|A0A1S3SDI8|A0A1S3SDI8_SALSA	30.435	92	61	2	249	337	1640	1731	0.011	46.2
sp|Q9UPQ7|PZRN3_HUMAN	tr|A0A1S3SDI8|A0A1S3SDI8_SALSA	34.066	91	49	2	249	336	2010	2092	0.014	45.8
sp|Q9UPQ7|PZRN3_HUMAN	tr|A0A1S3SDI8|A0A1S3SDI8_SALSA	22.124	226	155	5	282	503	553	761	0.017	45.4
sp|Q9UPQ7|PZRN3_HUMAN	tr|A0A1S3SDI8|A0A1S3SDI8_SALSA	22.870	223	122	7	252	473	1372	1545	0.16	42.4
sp|Q9UPQ7|PZRN3_HUMAN	tr|A0A1S3SDI8|A0A1S3SDI8_SALSA	31.765	85	47	4	412	488	1731	1812	0.26	41.6
sp|Q9UPQ7|PZRN3_HUMAN	tr|A0A1S3SDI8|A0A1S3SDI8_SALSA	35.385	65	39	2	447	509	1675	1738	4.8	37.4
sp|Q9UPQ7|PZRN3_HUMAN	tr|A0A096NKZ0|A0A096NKZ0_PAPAN	32.215	149	99	2	2	150	4	150	3.63e-17	87.8
sp|Q9UPQ7|PZRN3_HUMAN	tr|A0A1D5QU92|A0A1D5QU92_MACMU	32.215	149	99	2	2	150	4	150	3.63e-17	87.8
sp|Q9UPQ7|PZRN3_HUMAN	tr|A0A2K5UB72|A0A2K5UB72_MACFA	32.215	149	99	2	2	150	4	150	3.63e-17	87.8
sp|Q9UPQ7|PZRN3_HUMAN	tr|G5BB83|G5BB83_HETGA	28.000	275	118	9	1	199	1	271	4.26e-17	90.9
sp|Q9UPQ7|PZRN3_HUMAN	tr|A0A452ESK9|A0A452ESK9_CAPHI	32.515	163	106	3	5	167	1	159	5.06e-17	87.0
sp|Q9UPQ7|PZRN3_HUMAN	tr|G5BSM7|G5BSM7_HETGA	31.034	232	142	9	251	474	1013	1234	5.73e-17	92.8
sp|Q9UPQ7|PZRN3_HUMAN	tr|G5BSM7|G5BSM7_HETGA	21.705	258	145	6	252	503	241	447	4.25e-04	50.8
sp|Q9UPQ7|PZRN3_HUMAN	tr|G5BSM7|G5BSM7_HETGA	24.742	97	69	2	244	340	355	447	0.19	42.0
sp|Q9UPQ7|PZRN3_HUMAN	tr|G5BSM7|G5BSM7_HETGA	28.571	98	63	5	431	522	148	244	1.0	39.7
sp|Q9UPQ7|PZRN3_HUMAN	tr|G5BSM7|G5BSM7_HETGA	32.609	92	55	3	244	335	668	752	6.4	37.0
sp|Q9UPQ7|PZRN3_HUMAN	tr|Q9VUV7|Q9VUV7_DROME	31.100	209	110	7	1	205	1	179	6.43e-17	88.6
sp|Q9UPQ7|PZRN3_HUMAN	tr|A0A5G3KY36|A0A5G3KY36_XENTR	30.800	250	134	8	252	475	1200	1436	6.51e-17	92.8
sp|Q9UPQ7|PZRN3_HUMAN	tr|A0A5G3KY36|A0A5G3KY36_XENTR	27.715	267	144	11	248	510	1760	1981	2.78e-06	58.2
sp|Q9UPQ7|PZRN3_HUMAN	tr|A0A5G3KY36|A0A5G3KY36_XENTR	35.165	91	48	2	249	336	2021	2103	7.13e-05	53.5
sp|Q9UPQ7|PZRN3_HUMAN	tr|A0A5G3KY36|A0A5G3KY36_XENTR	25.714	245	124	10	249	488	261	452	2.73e-04	51.6
sp|Q9UPQ7|PZRN3_HUMAN	tr|A0A5G3KY36|A0A5G3KY36_XENTR	26.383	235	120	8	258	488	1906	2091	2.90e-04	51.2
sp|Q9UPQ7|PZRN3_HUMAN	tr|A0A5G3KY36|A0A5G3KY36_XENTR	24.016	254	133	8	251	502	144	339	3.89e-04	50.8
sp|Q9UPQ7|PZRN3_HUMAN	tr|A0A5G3KY36|A0A5G3KY36_XENTR	32.584	89	53	2	249	337	1665	1746	5.32e-04	50.4
sp|Q9UPQ7|PZRN3_HUMAN	tr|A0A5G3KY36|A0A5G3KY36_XENTR	24.000	275	146	12	208	474	1348	1567	5.74e-04	50.4
sp|Q9UPQ7|PZRN3_HUMAN	tr|A0A5G3KY36|A0A5G3KY36_XENTR	25.506	247	150	9	282	503	577	814	0.003	48.1
sp|Q9UPQ7|PZRN3_HUMAN	tr|A0A5G3KY36|A0A5G3KY36_XENTR	31.183	93	58	4	417	505	139	229	0.003	48.1
sp|Q9UPQ7|PZRN3_HUMAN	tr|A0A5G3KY36|A0A5G3KY36_XENTR	35.294	85	44	4	412	488	1746	1827	0.004	47.8
sp|Q9UPQ7|PZRN3_HUMAN	tr|A0A5G3KY36|A0A5G3KY36_XENTR	22.321	336	215	11	194	521	1464	1761	0.005	47.4
sp|Q9UPQ7|PZRN3_HUMAN	tr|A0A5G3KY36|A0A5G3KY36_XENTR	21.514	251	168	6	252	488	384	619	0.009	46.2
sp|Q9UPQ7|PZRN3_HUMAN	tr|H2NPS0|H2NPS0_PONAB	32.571	175	111	5	2	176	3	170	6.79e-17	87.0
sp|Q9UPQ7|PZRN3_HUMAN	tr|A0A0L0CI22|A0A0L0CI22_LUCCU	38.060	134	76	5	1	129	17	148	7.48e-17	88.6
sp|Q9UPQ7|PZRN3_HUMAN	tr|A0A0L0BM28|A0A0L0BM28_LUCCU	49.398	83	39	1	910	989	744	826	7.62e-17	92.0
sp|Q9UPQ7|PZRN3_HUMAN	tr|A0A0L0BM28|A0A0L0BM28_LUCCU	34.677	124	56	3	414	521	150	264	2.40e-13	80.9
sp|Q9UPQ7|PZRN3_HUMAN	tr|G1LUW7|G1LUW7_AILME	56.061	66	29	0	241	306	39	104	1.28e-16	82.0
sp|Q9UPQ7|PZRN3_HUMAN	tr|G3NLN7|G3NLN7_GASAC	30.483	269	132	12	243	502	717	939	1.49e-16	91.7
sp|Q9UPQ7|PZRN3_HUMAN	tr|G3NLN7|G3NLN7_GASAC	29.379	177	88	5	159	333	1033	1174	1.31e-06	58.9
sp|Q9UPQ7|PZRN3_HUMAN	tr|G3NLN7|G3NLN7_GASAC	31.461	89	49	5	413	492	986	1071	0.33	41.2
sp|Q9UPQ7|PZRN3_HUMAN	tr|G3NLN7|G3NLN7_GASAC	28.750	80	46	3	415	487	715	790	1.6	38.9
sp|Q9UPQ7|PZRN3_HUMAN	tr|A0A2K5LCL1|A0A2K5LCL1_CERAT	32.215	149	99	2	2	150	50	196	1.49e-16	87.0
sp|Q9UPQ7|PZRN3_HUMAN	tr|A0A2I0MG53|A0A2I0MG53_COLLI	30.837	227	135	6	256	475	755	966	1.78e-16	91.3
sp|Q9UPQ7|PZRN3_HUMAN	tr|A0A2I0MG53|A0A2I0MG53_COLLI	24.364	275	163	10	248	514	1271	1508	2.73e-06	57.8
sp|Q9UPQ7|PZRN3_HUMAN	tr|A0A2I0MG53|A0A2I0MG53_COLLI	28.632	234	116	11	258	488	1421	1606	4.08e-05	53.9
sp|Q9UPQ7|PZRN3_HUMAN	tr|A0A2I0MG53|A0A2I0MG53_COLLI	21.523	302	160	8	252	488	1049	1338	9.43e-05	52.8
sp|Q9UPQ7|PZRN3_HUMAN	tr|A0A2I0MG53|A0A2I0MG53_COLLI	36.264	91	47	2	249	336	1536	1618	1.29e-04	52.4
sp|Q9UPQ7|PZRN3_HUMAN	tr|A0A2I0MG53|A0A2I0MG53_COLLI	26.020	196	106	7	281	474	938	1096	0.005	47.4
sp|Q9UPQ7|PZRN3_HUMAN	tr|A0A2I0MG53|A0A2I0MG53_COLLI	24.314	255	151	10	282	520	159	387	0.006	47.0
sp|Q9UPQ7|PZRN3_HUMAN	tr|A0A2I0MG53|A0A2I0MG53_COLLI	31.746	63	38	2	446	503	780	842	7.0	37.0
sp|Q9UPQ7|PZRN3_HUMAN	tr|A0A5G3KX54|A0A5G3KX54_XENTR	30.081	246	137	8	252	475	1013	1245	2.15e-16	90.9
sp|Q9UPQ7|PZRN3_HUMAN	tr|A0A5G3KX54|A0A5G3KX54_XENTR	35.165	91	48	2	249	336	1806	1888	9.71e-05	52.8
sp|Q9UPQ7|PZRN3_HUMAN	tr|A0A5G3KX54|A0A5G3KX54_XENTR	26.383	235	120	8	258	488	1691	1876	2.42e-04	51.6
sp|Q9UPQ7|PZRN3_HUMAN	tr|A0A5G3KX54|A0A5G3KX54_XENTR	25.306	245	119	10	249	488	260	445	3.09e-04	51.2
sp|Q9UPQ7|PZRN3_HUMAN	tr|A0A5G3KX54|A0A5G3KX54_XENTR	24.016	254	133	8	251	502	143	338	6.72e-04	50.1
sp|Q9UPQ7|PZRN3_HUMAN	tr|A0A5G3KX54|A0A5G3KX54_XENTR	32.584	89	53	2	249	337	1459	1540	7.95e-04	50.1
sp|Q9UPQ7|PZRN3_HUMAN	tr|A0A5G3KX54|A0A5G3KX54_XENTR	31.183	93	58	4	417	505	138	228	0.003	47.8
sp|Q9UPQ7|PZRN3_HUMAN	tr|A0A5G3KX54|A0A5G3KX54_XENTR	35.294	85	44	4	412	488	1540	1621	0.005	47.4
sp|Q9UPQ7|PZRN3_HUMAN	tr|A0A5G3KX54|A0A5G3KX54_XENTR	25.843	267	140	10	248	510	1554	1766	0.010	46.2
sp|Q9UPQ7|PZRN3_HUMAN	tr|A0A5G3KX54|A0A5G3KX54_XENTR	29.293	99	66	1	252	350	377	471	0.012	46.2
sp|Q9UPQ7|PZRN3_HUMAN	tr|A0A5G3KX54|A0A5G3KX54_XENTR	25.214	234	142	9	282	503	543	755	0.029	44.7
sp|Q9UPQ7|PZRN3_HUMAN	tr|A0A5G3KX54|A0A5G3KX54_XENTR	22.388	268	144	7	208	474	1157	1361	0.039	44.3
sp|Q9UPQ7|PZRN3_HUMAN	tr|A0A5G3KX54|A0A5G3KX54_XENTR	22.744	277	170	10	253	521	1315	1555	0.040	44.3
sp|Q9UPQ7|PZRN3_HUMAN	tr|A0A5G3KX74|A0A5G3KX74_XENTR	30.081	246	137	8	252	475	999	1231	2.38e-16	90.9
sp|Q9UPQ7|PZRN3_HUMAN	tr|A0A5G3KX74|A0A5G3KX74_XENTR	35.165	91	48	2	249	336	1758	1840	1.04e-04	52.8
sp|Q9UPQ7|PZRN3_HUMAN	tr|A0A5G3KX74|A0A5G3KX74_XENTR	26.383	235	120	8	258	488	1643	1828	2.88e-04	51.2
sp|Q9UPQ7|PZRN3_HUMAN	tr|A0A5G3KX74|A0A5G3KX74_XENTR	25.306	245	119	10	249	488	260	445	3.46e-04	51.2
sp|Q9UPQ7|PZRN3_HUMAN	tr|A0A5G3KX74|A0A5G3KX74_XENTR	24.016	254	133	8	251	502	143	338	7.80e-04	50.1
sp|Q9UPQ7|PZRN3_HUMAN	tr|A0A5G3KX74|A0A5G3KX74_XENTR	32.584	89	53	2	249	337	1445	1526	0.001	49.7
sp|Q9UPQ7|PZRN3_HUMAN	tr|A0A5G3KX74|A0A5G3KX74_XENTR	31.183	93	58	4	417	505	138	228	0.004	47.8
sp|Q9UPQ7|PZRN3_HUMAN	tr|A0A5G3KX74|A0A5G3KX74_XENTR	35.294	85	44	4	412	488	1526	1607	0.005	47.4
sp|Q9UPQ7|PZRN3_HUMAN	tr|A0A5G3KX74|A0A5G3KX74_XENTR	25.431	232	144	9	282	503	544	756	0.036	44.3
sp|Q9UPQ7|PZRN3_HUMAN	tr|A0A5G3KX74|A0A5G3KX74_XENTR	22.744	277	170	10	253	521	1301	1541	0.047	43.9
sp|Q9UPQ7|PZRN3_HUMAN	tr|A0A5G3KX74|A0A5G3KX74_XENTR	22.388	268	144	7	208	474	1143	1347	0.050	43.9
sp|Q9UPQ7|PZRN3_HUMAN	tr|A0A5G3KX74|A0A5G3KX74_XENTR	20.819	293	176	8	252	527	377	630	0.052	43.9
sp|Q9UPQ7|PZRN3_HUMAN	tr|A0A5G3KX74|A0A5G3KX74_XENTR	33.750	80	43	2	248	326	1540	1610	1.9	38.9
sp|Q9UPQ7|PZRN3_HUMAN	tr|K7GHR5|K7GHR5_PELSI	26.374	364	204	16	159	502	679	998	2.72e-16	90.5
sp|Q9UPQ7|PZRN3_HUMAN	tr|K7GHR5|K7GHR5_PELSI	29.137	278	140	12	244	510	635	866	1.79e-15	87.8
sp|Q9UPQ7|PZRN3_HUMAN	tr|K7GHR5|K7GHR5_PELSI	32.031	128	66	2	237	344	879	1005	9.31e-08	62.8
sp|Q9UPQ7|PZRN3_HUMAN	tr|K7GHR5|K7GHR5_PELSI	38.272	81	43	2	259	335	1018	1095	2.44e-05	54.7
sp|Q9UPQ7|PZRN3_HUMAN	tr|K7GHR5|K7GHR5_PELSI	31.250	80	44	3	415	487	634	709	0.11	42.7
sp|Q9UPQ7|PZRN3_HUMAN	tr|K7GHR5|K7GHR5_PELSI	36.066	61	37	1	441	499	1035	1095	2.3	38.5
sp|Q9UPQ7|PZRN3_HUMAN	tr|A0A2U4BBD8|A0A2U4BBD8_TURTR	30.667	225	138	6	256	475	1160	1371	3.04e-16	90.5
sp|Q9UPQ7|PZRN3_HUMAN	tr|A0A2U4BBD8|A0A2U4BBD8_TURTR	25.641	234	131	8	247	475	1691	1886	6.60e-07	60.1
sp|Q9UPQ7|PZRN3_HUMAN	tr|A0A2U4BBD8|A0A2U4BBD8_TURTR	24.206	252	154	8	282	520	577	804	1.05e-06	59.3
sp|Q9UPQ7|PZRN3_HUMAN	tr|A0A2U4BBD8|A0A2U4BBD8_TURTR	25.738	237	119	8	258	488	1840	2025	8.02e-04	50.1
sp|Q9UPQ7|PZRN3_HUMAN	tr|A0A2U4BBD8|A0A2U4BBD8_TURTR	34.066	91	49	2	249	336	1955	2037	8.95e-04	49.7
sp|Q9UPQ7|PZRN3_HUMAN	tr|A0A2U4BBD8|A0A2U4BBD8_TURTR	33.673	98	46	3	249	346	1597	1675	0.001	49.7
sp|Q9UPQ7|PZRN3_HUMAN	tr|A0A2U4BBD8|A0A2U4BBD8_TURTR	25.610	246	123	10	249	488	257	448	0.002	48.5
sp|Q9UPQ7|PZRN3_HUMAN	tr|A0A2U4BBD8|A0A2U4BBD8_TURTR	32.911	79	48	3	431	505	148	225	0.005	47.4
sp|Q9UPQ7|PZRN3_HUMAN	tr|A0A2U4BBD8|A0A2U4BBD8_TURTR	22.556	266	173	9	241	488	369	619	0.006	47.0
sp|Q9UPQ7|PZRN3_HUMAN	tr|A0A2U4BBD8|A0A2U4BBD8_TURTR	22.619	252	135	8	257	506	146	339	0.009	46.6
sp|Q9UPQ7|PZRN3_HUMAN	tr|A0A2U4BBD8|A0A2U4BBD8_TURTR	24.103	195	111	6	281	474	1343	1501	0.013	45.8
sp|Q9UPQ7|PZRN3_HUMAN	tr|A0A2U4BBD8|A0A2U4BBD8_TURTR	35.294	85	44	4	412	488	1678	1759	0.026	45.1
sp|Q9UPQ7|PZRN3_HUMAN	tr|A0A2U4BBD8|A0A2U4BBD8_TURTR	20.800	250	151	6	250	488	1452	1665	1.3	39.3
sp|Q9UPQ7|PZRN3_HUMAN	tr|A0A2U4BBD8|A0A2U4BBD8_TURTR	34.211	76	46	1	252	327	703	774	6.8	37.0
sp|Q9UPQ7|PZRN3_HUMAN	tr|A0A1L8FUA2|A0A1L8FUA2_XENLA	28.731	268	139	8	244	502	698	922	3.92e-16	90.1
sp|Q9UPQ7|PZRN3_HUMAN	tr|A0A1L8FUA2|A0A1L8FUA2_XENLA	26.471	374	199	15	158	502	742	1068	1.47e-14	85.1
sp|Q9UPQ7|PZRN3_HUMAN	tr|A0A1L8FUA2|A0A1L8FUA2_XENLA	35.789	95	60	1	250	344	982	1075	3.78e-07	60.8
sp|Q9UPQ7|PZRN3_HUMAN	tr|A0A1L8FUA2|A0A1L8FUA2_XENLA	38.462	78	47	1	259	335	1088	1165	3.09e-05	54.7
sp|Q9UPQ7|PZRN3_HUMAN	tr|A0A1L8FUA2|A0A1L8FUA2_XENLA	30.000	80	45	3	415	487	697	772	0.94	39.7
sp|Q9UPQ7|PZRN3_HUMAN	tr|F7EUT1|F7EUT1_XENTR	33.197	244	140	10	252	475	1200	1440	4.53e-16	90.1
sp|Q9UPQ7|PZRN3_HUMAN	tr|F7EUT1|F7EUT1_XENTR	27.715	267	144	11	248	510	1764	1985	2.79e-06	58.2
sp|Q9UPQ7|PZRN3_HUMAN	tr|F7EUT1|F7EUT1_XENTR	35.165	91	48	2	249	336	2025	2107	6.72e-05	53.5
sp|Q9UPQ7|PZRN3_HUMAN	tr|F7EUT1|F7EUT1_XENTR	25.714	245	124	10	249	488	261	452	2.68e-04	51.6
sp|Q9UPQ7|PZRN3_HUMAN	tr|F7EUT1|F7EUT1_XENTR	26.383	235	120	8	258	488	1910	2095	2.95e-04	51.2
sp|Q9UPQ7|PZRN3_HUMAN	tr|F7EUT1|F7EUT1_XENTR	24.016	254	133	8	251	502	144	339	3.67e-04	50.8
sp|Q9UPQ7|PZRN3_HUMAN	tr|F7EUT1|F7EUT1_XENTR	32.584	89	53	2	249	337	1669	1750	5.37e-04	50.4
sp|Q9UPQ7|PZRN3_HUMAN	tr|F7EUT1|F7EUT1_XENTR	24.000	275	146	12	208	474	1352	1571	5.50e-04	50.4
sp|Q9UPQ7|PZRN3_HUMAN	tr|F7EUT1|F7EUT1_XENTR	31.183	93	58	4	417	505	139	229	0.003	48.1
sp|Q9UPQ7|PZRN3_HUMAN	tr|F7EUT1|F7EUT1_XENTR	25.506	247	150	9	282	503	577	814	0.003	48.1
sp|Q9UPQ7|PZRN3_HUMAN	tr|F7EUT1|F7EUT1_XENTR	35.294	85	44	4	412	488	1750	1831	0.004	47.4
sp|Q9UPQ7|PZRN3_HUMAN	tr|F7EUT1|F7EUT1_XENTR	22.321	336	215	11	194	521	1468	1765	0.005	47.4
sp|Q9UPQ7|PZRN3_HUMAN	tr|F7EUT1|F7EUT1_XENTR	21.514	251	168	6	252	488	384	619	0.009	46.6
sp|Q9UPQ7|PZRN3_HUMAN	tr|F7BRM3|F7BRM3_CALJA	30.872	149	101	2	2	150	4	150	5.75e-16	84.0
sp|Q9UPQ7|PZRN3_HUMAN	tr|A0A0Q3R3G4|A0A0Q3R3G4_AMAAE	30.213	235	126	8	256	475	1143	1354	5.78e-16	89.7
sp|Q9UPQ7|PZRN3_HUMAN	tr|A0A0Q3R3G4|A0A0Q3R3G4_AMAAE	24.047	341	191	12	249	578	248	531	2.21e-06	58.2
sp|Q9UPQ7|PZRN3_HUMAN	tr|A0A0Q3R3G4|A0A0Q3R3G4_AMAAE	27.350	234	119	10	258	488	1824	2009	9.79e-05	52.8
sp|Q9UPQ7|PZRN3_HUMAN	tr|A0A0Q3R3G4|A0A0Q3R3G4_AMAAE	36.264	91	47	2	249	336	1939	2021	1.71e-04	52.0
sp|Q9UPQ7|PZRN3_HUMAN	tr|A0A0Q3R3G4|A0A0Q3R3G4_AMAAE	36.471	85	43	4	412	488	1660	1741	0.001	49.3
sp|Q9UPQ7|PZRN3_HUMAN	tr|A0A0Q3R3G4|A0A0Q3R3G4_AMAAE	23.897	272	168	9	248	514	1674	1911	0.001	49.3
sp|Q9UPQ7|PZRN3_HUMAN	tr|A0A0Q3R3G4|A0A0Q3R3G4_AMAAE	28.889	90	58	4	417	502	126	213	0.003	47.8
sp|Q9UPQ7|PZRN3_HUMAN	tr|A0A0Q3R3G4|A0A0Q3R3G4_AMAAE	31.461	89	54	2	249	337	1579	1660	0.005	47.4
sp|Q9UPQ7|PZRN3_HUMAN	tr|A0A0Q3R3G4|A0A0Q3R3G4_AMAAE	22.756	312	178	10	193	502	76	326	0.006	47.0
sp|Q9UPQ7|PZRN3_HUMAN	tr|A0A0Q3R3G4|A0A0Q3R3G4_AMAAE	24.490	196	107	6	281	474	1326	1482	0.006	47.0
sp|Q9UPQ7|PZRN3_HUMAN	tr|A0A0Q3R3G4|A0A0Q3R3G4_AMAAE	24.255	235	141	9	282	503	536	746	0.024	45.1
sp|Q9UPQ7|PZRN3_HUMAN	tr|A0A0Q3R3G4|A0A0Q3R3G4_AMAAE	25.000	108	77	1	243	350	360	463	0.75	40.0
sp|Q9UPQ7|PZRN3_HUMAN	tr|A0A0Q3R3G4|A0A0Q3R3G4_AMAAE	22.222	315	204	11	248	552	1431	1714	0.91	39.7
sp|Q9UPQ7|PZRN3_HUMAN	tr|A0A0Q3R3G4|A0A0Q3R3G4_AMAAE	30.769	65	40	2	446	505	1168	1232	7.9	36.6
sp|Q9UPQ7|PZRN3_HUMAN	tr|A0A1S3ETF7|A0A1S3ETF7_DIPOR	33.607	122	80	1	2	123	29	149	6.29e-16	85.1
sp|Q9UPQ7|PZRN3_HUMAN	tr|A0A4X2M8C8|A0A4X2M8C8_VOMUR	27.946	297	141	12	233	502	691	941	6.66e-16	89.4
sp|Q9UPQ7|PZRN3_HUMAN	tr|A0A4X2M8C8|A0A4X2M8C8_VOMUR	29.008	262	138	10	249	502	855	1076	2.44e-15	87.4
sp|Q9UPQ7|PZRN3_HUMAN	tr|A0A4X2M8C8|A0A4X2M8C8_VOMUR	35.789	95	60	1	250	344	990	1083	1.30e-07	62.4
sp|Q9UPQ7|PZRN3_HUMAN	tr|A0A4X2M8C8|A0A4X2M8C8_VOMUR	33.333	81	47	2	259	335	1096	1173	0.001	48.9
sp|Q9UPQ7|PZRN3_HUMAN	tr|A0A4X2M8C8|A0A4X2M8C8_VOMUR	41.176	34	20	0	441	474	1113	1146	1.4	39.3
sp|Q9UPQ7|PZRN3_HUMAN	tr|A0A1U7TH34|A0A1U7TH34_TARSY	31.855	248	138	10	256	475	1171	1415	7.69e-16	89.4
sp|Q9UPQ7|PZRN3_HUMAN	tr|A0A1U7TH34|A0A1U7TH34_TARSY	24.900	249	156	7	282	520	574	801	2.68e-07	61.2
sp|Q9UPQ7|PZRN3_HUMAN	tr|A0A1U7TH34|A0A1U7TH34_TARSY	26.068	234	122	8	258	488	1883	2068	3.01e-05	54.7
sp|Q9UPQ7|PZRN3_HUMAN	tr|A0A1U7TH34|A0A1U7TH34_TARSY	34.066	91	49	2	249	336	1998	2080	0.001	49.7
sp|Q9UPQ7|PZRN3_HUMAN	tr|A0A1U7TH34|A0A1U7TH34_TARSY	33.673	98	46	3	249	346	1640	1718	0.001	49.7
sp|Q9UPQ7|PZRN3_HUMAN	tr|A0A1U7TH34|A0A1U7TH34_TARSY	22.472	267	172	8	241	488	366	616	0.004	47.8
sp|Q9UPQ7|PZRN3_HUMAN	tr|A0A1U7TH34|A0A1U7TH34_TARSY	32.911	79	48	3	431	505	145	222	0.005	47.4
sp|Q9UPQ7|PZRN3_HUMAN	tr|A0A1U7TH34|A0A1U7TH34_TARSY	40.678	59	31	2	431	488	1747	1802	0.006	47.0
sp|Q9UPQ7|PZRN3_HUMAN	tr|A0A1U7TH34|A0A1U7TH34_TARSY	25.714	245	124	9	249	488	254	445	0.009	46.6
sp|Q9UPQ7|PZRN3_HUMAN	tr|A0A1U7TH34|A0A1U7TH34_TARSY	22.481	258	140	8	251	506	137	336	0.022	45.1
sp|Q9UPQ7|PZRN3_HUMAN	tr|A0A1U7TH34|A0A1U7TH34_TARSY	22.979	235	135	9	242	474	1354	1544	0.053	43.9
sp|Q9UPQ7|PZRN3_HUMAN	tr|A0A1U7TH34|A0A1U7TH34_TARSY	35.526	76	45	1	252	327	700	771	1.1	39.7
sp|Q9UPQ7|PZRN3_HUMAN	tr|A0A1U7TH34|A0A1U7TH34_TARSY	34.921	63	38	2	429	488	1882	1944	2.1	38.5
sp|Q9UPQ7|PZRN3_HUMAN	tr|A0A1U7TH34|A0A1U7TH34_TARSY	21.992	241	159	6	250	488	1495	1708	9.2	36.6
sp|Q9UPQ7|PZRN3_HUMAN	tr|H0YUJ2|H0YUJ2_TAEGU	29.779	272	151	9	249	514	588	825	7.88e-16	88.6
sp|Q9UPQ7|PZRN3_HUMAN	tr|A0A091I7M0|A0A091I7M0_CALAN	29.520	271	153	9	250	514	556	794	8.41e-16	88.6
sp|Q9UPQ7|PZRN3_HUMAN	tr|G3GZE2|G3GZE2_CRIGR	25.786	318	185	10	251	524	1025	1335	9.92e-16	89.0
sp|Q9UPQ7|PZRN3_HUMAN	tr|G3GZE2|G3GZE2_CRIGR	24.632	272	187	8	220	488	1209	1465	5.53e-05	53.5
sp|Q9UPQ7|PZRN3_HUMAN	tr|G3GZE2|G3GZE2_CRIGR	32.584	89	55	1	246	334	1392	1475	0.008	46.6
sp|Q9UPQ7|PZRN3_HUMAN	tr|G3GZE2|G3GZE2_CRIGR	31.633	98	62	3	405	501	1317	1410	0.089	43.1
sp|Q9UPQ7|PZRN3_HUMAN	tr|G3GZE2|G3GZE2_CRIGR	30.841	107	67	6	400	502	106	209	0.097	43.1
sp|Q9UPQ7|PZRN3_HUMAN	tr|G3GZE2|G3GZE2_CRIGR	23.077	286	160	11	270	549	562	793	0.93	39.7
sp|Q9UPQ7|PZRN3_HUMAN	tr|G3GZE2|G3GZE2_CRIGR	38.462	52	32	0	285	336	1471	1522	1.8	38.9
sp|Q9UPQ7|PZRN3_HUMAN	tr|A0A091DTQ8|A0A091DTQ8_FUKDA	32.850	207	110	8	112	307	806	994	1.01e-15	88.6
sp|Q9UPQ7|PZRN3_HUMAN	tr|A0A093GFV4|A0A093GFV4_DRYPU	29.151	271	154	9	250	514	598	836	1.08e-15	88.2
sp|Q9UPQ7|PZRN3_HUMAN	tr|A0A3B4VFU2|A0A3B4VFU2_SERDU	30.924	249	144	9	258	503	953	1176	1.10e-15	88.6
sp|Q9UPQ7|PZRN3_HUMAN	tr|A0A3B4VFU2|A0A3B4VFU2_SERDU	31.452	124	71	4	214	337	1160	1269	1.77e-06	58.5
sp|Q9UPQ7|PZRN3_HUMAN	tr|A0A3B4VFU2|A0A3B4VFU2_SERDU	35.165	91	48	2	249	336	1503	1585	6.57e-04	50.1
sp|Q9UPQ7|PZRN3_HUMAN	tr|A0A3B4VFU2|A0A3B4VFU2_SERDU	37.647	85	45	2	228	312	122	198	0.002	48.5
sp|Q9UPQ7|PZRN3_HUMAN	tr|A0A3B4VFU2|A0A3B4VFU2_SERDU	31.746	63	43	0	280	342	406	468	0.003	47.8
sp|Q9UPQ7|PZRN3_HUMAN	tr|A0A3B4VFU2|A0A3B4VFU2_SERDU	33.333	93	57	4	412	501	1374	1464	0.039	44.3
sp|Q9UPQ7|PZRN3_HUMAN	tr|A0A3B4VFU2|A0A3B4VFU2_SERDU	32.967	91	56	1	256	346	1389	1474	0.061	43.5
sp|Q9UPQ7|PZRN3_HUMAN	tr|A0A3B4VFU2|A0A3B4VFU2_SERDU	31.250	112	66	5	418	527	1185	1287	0.064	43.5
sp|Q9UPQ7|PZRN3_HUMAN	tr|A0A3B4VFU2|A0A3B4VFU2_SERDU	35.484	62	33	2	418	475	1278	1336	0.14	42.4
sp|Q9UPQ7|PZRN3_HUMAN	tr|A0A3B4VFU2|A0A3B4VFU2_SERDU	30.682	88	52	4	417	502	243	323	0.43	40.8
sp|Q9UPQ7|PZRN3_HUMAN	tr|A0A3B4VFU2|A0A3B4VFU2_SERDU	40.426	47	26	1	444	488	1527	1573	1.1	39.7
sp|Q9UPQ7|PZRN3_HUMAN	tr|A0A3B4VFU2|A0A3B4VFU2_SERDU	32.895	76	41	2	252	326	1287	1353	2.0	38.9
sp|Q9UPQ7|PZRN3_HUMAN	tr|A0A3B4VFU2|A0A3B4VFU2_SERDU	46.667	30	16	0	446	475	166	195	3.5	37.7
sp|Q9UPQ7|PZRN3_HUMAN	tr|A0A1S3QC38|A0A1S3QC38_SALSA	23.629	529	271	19	11	502	42	474	1.14e-15	88.2
sp|Q9UPQ7|PZRN3_HUMAN	tr|A0A1S3QC38|A0A1S3QC38_SALSA	22.358	246	155	6	258	501	552	763	0.005	47.0
sp|Q9UPQ7|PZRN3_HUMAN	tr|M3XMK9|M3XMK9_MUSPF	53.731	67	31	0	240	306	16	82	1.15e-15	78.6
sp|Q9UPQ7|PZRN3_HUMAN	tr|A0A099YS09|A0A099YS09_TINGU	32.278	158	97	5	1	154	1	152	1.21e-15	83.2
sp|Q9UPQ7|PZRN3_HUMAN	tr|H2QAB6|H2QAB6_PANTR	31.214	173	115	3	2	174	5	173	1.49e-15	83.2
sp|Q9UPQ7|PZRN3_HUMAN	tr|A0A5G3K0E1|A0A5G3K0E1_XENTR	30.741	270	138	10	250	509	195	425	1.50e-15	88.2
sp|Q9UPQ7|PZRN3_HUMAN	tr|A0A5G3K0E1|A0A5G3K0E1_XENTR	31.325	83	49	3	249	330	1043	1118	5.04e-04	50.4
sp|Q9UPQ7|PZRN3_HUMAN	tr|A0A5G3K0E1|A0A5G3K0E1_XENTR	20.792	101	76	3	408	504	1028	1128	6.0	37.0
sp|Q9UPQ7|PZRN3_HUMAN	tr|H9JAH2|H9JAH2_BOMMO	27.095	358	175	15	208	510	178	504	1.67e-15	88.2
sp|Q9UPQ7|PZRN3_HUMAN	tr|H9JAH2|H9JAH2_BOMMO	32.692	156	85	5	252	394	414	562	1.91e-09	68.2
sp|Q9UPQ7|PZRN3_HUMAN	tr|H9JAH2|H9JAH2_BOMMO	43.836	73	41	0	250	322	734	806	3.26e-08	64.3
sp|Q9UPQ7|PZRN3_HUMAN	tr|H9JAH2|H9JAH2_BOMMO	35.897	78	49	1	251	327	833	910	5.85e-05	53.5
sp|Q9UPQ7|PZRN3_HUMAN	tr|H9JAH2|H9JAH2_BOMMO	31.707	82	46	3	415	488	729	808	0.051	43.9
sp|Q9UPQ7|PZRN3_HUMAN	tr|H9JAH2|H9JAH2_BOMMO	32.394	71	42	2	440	504	857	927	0.18	42.0
sp|Q9UPQ7|PZRN3_HUMAN	tr|G1N7P8|G1N7P8_MELGA	29.861	288	165	9	225	509	194	447	1.91e-15	87.8
sp|Q9UPQ7|PZRN3_HUMAN	tr|G1N7P8|G1N7P8_MELGA	30.337	89	54	3	251	338	1114	1195	0.010	46.2
sp|Q9UPQ7|PZRN3_HUMAN	tr|G1N7P8|G1N7P8_MELGA	28.358	67	47	1	409	475	1101	1166	8.1	36.6
sp|Q9UPQ7|PZRN3_HUMAN	tr|G3P381|G3P381_GASAC	31.937	191	107	7	1	187	1	172	1.93e-15	84.7
sp|Q9UPQ7|PZRN3_HUMAN	tr|H0XLT4|H0XLT4_OTOGA	31.154	260	129	11	252	502	691	909	2.18e-15	87.4
sp|Q9UPQ7|PZRN3_HUMAN	tr|H0XLT4|H0XLT4_OTOGA	28.358	268	141	11	244	502	549	774	1.11e-13	82.0
sp|Q9UPQ7|PZRN3_HUMAN	tr|H0XLT4|H0XLT4_OTOGA	34.568	81	46	2	259	335	929	1006	0.002	48.9
sp|Q9UPQ7|PZRN3_HUMAN	tr|H0XLT4|H0XLT4_OTOGA	40.385	52	29	1	441	490	946	997	1.1	39.7
sp|Q9UPQ7|PZRN3_HUMAN	tr|A0A151P1N2|A0A151P1N2_ALLMI	32.314	229	129	9	256	475	1176	1387	2.30e-15	87.8
sp|Q9UPQ7|PZRN3_HUMAN	tr|A0A151P1N2|A0A151P1N2_ALLMI	22.709	251	158	8	282	519	579	806	7.57e-05	53.1
sp|Q9UPQ7|PZRN3_HUMAN	tr|A0A151P1N2|A0A151P1N2_ALLMI	26.923	234	120	9	258	488	1858	2043	1.03e-04	52.8
sp|Q9UPQ7|PZRN3_HUMAN	tr|A0A151P1N2|A0A151P1N2_ALLMI	33.333	108	58	3	249	350	1973	2072	1.43e-04	52.4
sp|Q9UPQ7|PZRN3_HUMAN	tr|A0A151P1N2|A0A151P1N2_ALLMI	25.778	225	121	9	252	474	1337	1517	3.70e-04	50.8
sp|Q9UPQ7|PZRN3_HUMAN	tr|A0A151P1N2|A0A151P1N2_ALLMI	32.584	89	53	2	249	337	1614	1695	6.97e-04	50.1
sp|Q9UPQ7|PZRN3_HUMAN	tr|A0A151P1N2|A0A151P1N2_ALLMI	36.471	85	43	4	412	488	1695	1776	7.65e-04	50.1
sp|Q9UPQ7|PZRN3_HUMAN	tr|A0A151P1N2|A0A151P1N2_ALLMI	31.111	90	56	4	417	502	139	226	7.91e-04	50.1
sp|Q9UPQ7|PZRN3_HUMAN	tr|A0A151P1N2|A0A151P1N2_ALLMI	23.293	249	131	9	256	502	149	339	0.011	46.2
sp|Q9UPQ7|PZRN3_HUMAN	tr|A0A151P1N2|A0A151P1N2_ALLMI	21.384	318	195	9	252	552	1470	1749	0.021	45.4
sp|Q9UPQ7|PZRN3_HUMAN	tr|A0A151P1N2|A0A151P1N2_ALLMI	21.212	231	153	5	276	488	402	621	0.71	40.0
sp|Q9UPQ7|PZRN3_HUMAN	tr|A0A151P1N2|A0A151P1N2_ALLMI	34.118	85	45	4	429	510	1857	1933	6.1	37.0
sp|Q9UPQ7|PZRN3_HUMAN	tr|A0A151P1N2|A0A151P1N2_ALLMI	40.476	42	23	1	446	485	1201	1242	7.1	37.0
sp|Q9UPQ7|PZRN3_HUMAN	tr|G3TKC2|G3TKC2_LOXAF	31.746	252	133	11	256	475	1153	1397	2.39e-15	87.8
sp|Q9UPQ7|PZRN3_HUMAN	tr|G3TKC2|G3TKC2_LOXAF	26.908	249	137	9	247	488	1717	1927	5.44e-07	60.5
sp|Q9UPQ7|PZRN3_HUMAN	tr|G3TKC2|G3TKC2_LOXAF	25.301	249	154	8	282	520	571	797	4.24e-06	57.4
sp|Q9UPQ7|PZRN3_HUMAN	tr|G3TKC2|G3TKC2_LOXAF	27.347	245	120	10	249	488	257	448	6.58e-06	56.6
sp|Q9UPQ7|PZRN3_HUMAN	tr|G3TKC2|G3TKC2_LOXAF	26.160	237	118	8	258	488	1866	2051	1.17e-04	52.8
sp|Q9UPQ7|PZRN3_HUMAN	tr|G3TKC2|G3TKC2_LOXAF	34.694	98	45	3	249	346	1623	1701	3.54e-04	51.2
sp|Q9UPQ7|PZRN3_HUMAN	tr|G3TKC2|G3TKC2_LOXAF	24.490	196	109	6	281	474	1369	1527	6.67e-04	50.1
sp|Q9UPQ7|PZRN3_HUMAN	tr|G3TKC2|G3TKC2_LOXAF	33.333	93	56	4	417	505	135	225	7.70e-04	50.1
sp|Q9UPQ7|PZRN3_HUMAN	tr|G3TKC2|G3TKC2_LOXAF	34.066	91	49	2	249	336	1981	2063	8.59e-04	49.7
sp|Q9UPQ7|PZRN3_HUMAN	tr|G3TKC2|G3TKC2_LOXAF	24.031	258	136	10	251	506	140	339	0.002	48.9
sp|Q9UPQ7|PZRN3_HUMAN	tr|G3TKC2|G3TKC2_LOXAF	31.000	100	61	2	241	338	369	462	0.008	46.6
sp|Q9UPQ7|PZRN3_HUMAN	tr|G3TKC2|G3TKC2_LOXAF	30.337	89	58	1	252	340	697	781	1.9	38.9
sp|Q9UPQ7|PZRN3_HUMAN	tr|R4GB64|R4GB64_ANOCA	29.940	167	107	4	1	163	72	232	2.48e-15	84.7
sp|Q9UPQ7|PZRN3_HUMAN	tr|G1NK59|G1NK59_MELGA	29.740	269	133	12	244	502	642	864	2.61e-15	87.4
sp|Q9UPQ7|PZRN3_HUMAN	tr|G1NK59|G1NK59_MELGA	32.258	186	108	7	162	338	688	864	2.08e-11	74.7
sp|Q9UPQ7|PZRN3_HUMAN	tr|G1NK59|G1NK59_MELGA	39.683	63	37	1	282	344	947	1008	0.045	44.3
sp|Q9UPQ7|PZRN3_HUMAN	tr|A0A1L8GLZ0|A0A1L8GLZ0_XENLA	30.603	232	129	8	258	474	1027	1241	3.35e-15	87.0
sp|Q9UPQ7|PZRN3_HUMAN	tr|A0A1L8GLZ0|A0A1L8GLZ0_XENLA	25.705	319	168	14	252	527	1192	1484	7.52e-06	56.6
sp|Q9UPQ7|PZRN3_HUMAN	tr|A0A1L8GLZ0|A0A1L8GLZ0_XENLA	24.521	261	138	8	252	507	255	461	1.81e-05	55.5
sp|Q9UPQ7|PZRN3_HUMAN	tr|A0A1L8GLZ0|A0A1L8GLZ0_XENLA	24.779	226	138	8	252	474	1484	1680	9.65e-05	52.8
sp|Q9UPQ7|PZRN3_HUMAN	tr|A0A1L8GLZ0|A0A1L8GLZ0_XENLA	29.348	92	58	1	246	337	1382	1466	1.52e-04	52.4
sp|Q9UPQ7|PZRN3_HUMAN	tr|A0A1L8GLZ0|A0A1L8GLZ0_XENLA	26.293	232	142	8	282	503	573	785	0.002	48.9
sp|Q9UPQ7|PZRN3_HUMAN	tr|A0A1L8GLZ0|A0A1L8GLZ0_XENLA	24.658	292	172	12	254	522	375	641	0.060	43.9
sp|Q9UPQ7|PZRN3_HUMAN	tr|A0A1L8GLZ0|A0A1L8GLZ0_XENLA	30.488	82	53	2	405	486	1467	1544	0.18	42.0
sp|Q9UPQ7|PZRN3_HUMAN	tr|A0A1L8GLZ0|A0A1L8GLZ0_XENLA	31.313	99	62	2	242	339	1618	1711	0.38	41.2
sp|Q9UPQ7|PZRN3_HUMAN	tr|A0A1L8GLZ0|A0A1L8GLZ0_XENLA	40.000	45	26	1	431	474	153	197	0.86	40.0
sp|Q9UPQ7|PZRN3_HUMAN	tr|G1RC79|G1RC79_NOMLE	34.307	137	88	2	19	155	15	149	3.72e-15	81.6
sp|Q9UPQ7|PZRN3_HUMAN	tr|A0A1L8HY06|A0A1L8HY06_XENLA	29.856	278	138	11	252	475	1209	1483	3.93e-15	87.0
sp|Q9UPQ7|PZRN3_HUMAN	tr|A0A1L8HY06|A0A1L8HY06_XENLA	28.090	267	143	11	248	510	1805	2026	4.41e-06	57.4
sp|Q9UPQ7|PZRN3_HUMAN	tr|A0A1L8HY06|A0A1L8HY06_XENLA	26.531	245	122	10	249	488	261	452	1.22e-05	55.8
sp|Q9UPQ7|PZRN3_HUMAN	tr|A0A1L8HY06|A0A1L8HY06_XENLA	23.364	321	173	10	193	506	89	343	6.19e-05	53.5
sp|Q9UPQ7|PZRN3_HUMAN	tr|A0A1L8HY06|A0A1L8HY06_XENLA	26.160	237	122	8	256	488	1949	2136	1.82e-04	52.0
sp|Q9UPQ7|PZRN3_HUMAN	tr|A0A1L8HY06|A0A1L8HY06_XENLA	34.444	90	48	2	250	336	2067	2148	2.43e-04	51.6
sp|Q9UPQ7|PZRN3_HUMAN	tr|A0A1L8HY06|A0A1L8HY06_XENLA	32.584	89	53	2	249	337	1710	1791	3.11e-04	51.2
sp|Q9UPQ7|PZRN3_HUMAN	tr|A0A1L8HY06|A0A1L8HY06_XENLA	32.941	85	46	3	412	488	1791	1872	0.003	48.1
sp|Q9UPQ7|PZRN3_HUMAN	tr|A0A1L8HY06|A0A1L8HY06_XENLA	29.293	99	66	1	252	350	384	478	0.015	45.8
sp|Q9UPQ7|PZRN3_HUMAN	tr|A0A1L8HY06|A0A1L8HY06_XENLA	24.436	266	171	9	252	514	1565	1803	0.018	45.4
sp|Q9UPQ7|PZRN3_HUMAN	tr|A0A1L8HY06|A0A1L8HY06_XENLA	22.613	199	108	6	281	474	1455	1612	0.097	43.1
sp|Q9UPQ7|PZRN3_HUMAN	tr|A0A1L8HY06|A0A1L8HY06_XENLA	29.293	99	59	3	409	503	732	823	1.1	39.7
sp|Q9UPQ7|PZRN3_HUMAN	sp|Q8VBX6|MPDZ_MOUSE	30.924	249	139	9	256	475	1147	1391	4.07e-15	87.0
sp|Q9UPQ7|PZRN3_HUMAN	sp|Q8VBX6|MPDZ_MOUSE	24.314	255	158	7	282	524	570	801	9.26e-07	59.7
sp|Q9UPQ7|PZRN3_HUMAN	sp|Q8VBX6|MPDZ_MOUSE	27.778	234	118	9	258	488	1857	2042	9.53e-06	56.2
sp|Q9UPQ7|PZRN3_HUMAN	sp|Q8VBX6|MPDZ_MOUSE	36.170	94	49	2	246	336	1969	2054	7.42e-05	53.1
sp|Q9UPQ7|PZRN3_HUMAN	sp|Q8VBX6|MPDZ_MOUSE	32.759	116	53	4	249	358	1614	1710	5.53e-04	50.4
sp|Q9UPQ7|PZRN3_HUMAN	sp|Q8VBX6|MPDZ_MOUSE	23.125	320	198	14	241	541	370	660	8.16e-04	49.7
sp|Q9UPQ7|PZRN3_HUMAN	sp|Q8VBX6|MPDZ_MOUSE	25.311	241	148	8	250	488	1472	1682	0.004	47.8
sp|Q9UPQ7|PZRN3_HUMAN	sp|Q8VBX6|MPDZ_MOUSE	32.911	79	48	3	431	505	149	226	0.006	47.0
sp|Q9UPQ7|PZRN3_HUMAN	sp|Q8VBX6|MPDZ_MOUSE	25.306	245	125	10	249	488	258	449	0.019	45.4
sp|Q9UPQ7|PZRN3_HUMAN	sp|Q8VBX6|MPDZ_MOUSE	22.959	196	112	5	281	474	1363	1521	0.027	45.1
sp|Q9UPQ7|PZRN3_HUMAN	sp|Q8VBX6|MPDZ_MOUSE	38.983	59	32	2	431	488	1721	1776	0.033	44.7
sp|Q9UPQ7|PZRN3_HUMAN	sp|Q8VBX6|MPDZ_MOUSE	31.707	82	50	2	257	337	147	223	0.067	43.5
sp|Q9UPQ7|PZRN3_HUMAN	sp|Q8VBX6|MPDZ_MOUSE	31.461	89	57	1	244	332	688	772	2.3	38.5
sp|Q9UPQ7|PZRN3_HUMAN	sp|Q8VBX6|MPDZ_MOUSE	37.500	48	29	1	429	475	1856	1903	3.8	37.7
sp|Q9UPQ7|PZRN3_HUMAN	tr|I3M2L5|I3M2L5_ICTTR	27.985	268	142	10	244	502	667	892	4.51e-15	86.7
sp|Q9UPQ7|PZRN3_HUMAN	tr|I3M2L5|I3M2L5_ICTTR	34.568	81	46	2	259	335	1055	1132	5.87e-04	50.4
sp|Q9UPQ7|PZRN3_HUMAN	tr|I3M2L5|I3M2L5_ICTTR	32.530	83	43	4	415	488	666	744	0.11	42.7
sp|Q9UPQ7|PZRN3_HUMAN	tr|I3M2L5|I3M2L5_ICTTR	40.385	52	29	1	441	490	1072	1123	0.45	40.8
sp|Q9UPQ7|PZRN3_HUMAN	tr|G1RY01|G1RY01_NOMLE	28.571	259	141	10	251	504	1072	1291	4.59e-15	86.7
sp|Q9UPQ7|PZRN3_HUMAN	tr|G1RY01|G1RY01_NOMLE	27.273	231	148	9	119	339	1443	1663	4.22e-05	53.9
sp|Q9UPQ7|PZRN3_HUMAN	tr|G1RY01|G1RY01_NOMLE	25.000	228	107	8	252	475	1466	1633	1.80e-04	52.0
sp|Q9UPQ7|PZRN3_HUMAN	tr|G1RY01|G1RY01_NOMLE	29.358	109	71	4	244	350	362	466	0.002	48.5
sp|Q9UPQ7|PZRN3_HUMAN	tr|G1RY01|G1RY01_NOMLE	33.333	60	40	0	278	337	1389	1448	0.041	44.3
sp|Q9UPQ7|PZRN3_HUMAN	tr|G1RY01|G1RY01_NOMLE	28.972	107	69	6	400	502	116	219	0.088	43.1
sp|Q9UPQ7|PZRN3_HUMAN	tr|G1RY01|G1RY01_NOMLE	34.177	79	47	3	411	488	1455	1529	0.14	42.4
sp|Q9UPQ7|PZRN3_HUMAN	tr|G1RY01|G1RY01_NOMLE	27.907	86	52	1	252	337	251	326	0.52	40.8
sp|Q9UPQ7|PZRN3_HUMAN	tr|G1RY01|G1RY01_NOMLE	34.783	69	41	1	270	338	574	638	2.5	38.5
sp|Q9UPQ7|PZRN3_HUMAN	tr|G1RY01|G1RY01_NOMLE	36.667	60	35	2	447	504	1392	1450	2.5	38.5
sp|Q9UPQ7|PZRN3_HUMAN	tr|G1RY01|G1RY01_NOMLE	29.885	87	54	3	417	502	246	326	9.7	36.6
sp|Q9UPQ7|PZRN3_HUMAN	tr|H0VJP0|H0VJP0_CAVPO	32.000	125	84	1	5	129	1	124	4.84e-15	81.3
sp|Q9UPQ7|PZRN3_HUMAN	sp|Q80U72|SCRIB_MOUSE	28.731	268	140	10	244	502	709	934	5.01e-15	86.7
sp|Q9UPQ7|PZRN3_HUMAN	sp|Q80U72|SCRIB_MOUSE	41.333	75	43	1	250	324	991	1064	2.08e-07	61.6
sp|Q9UPQ7|PZRN3_HUMAN	sp|Q80U72|SCRIB_MOUSE	34.568	81	46	2	259	335	1097	1174	6.15e-04	50.1
sp|Q9UPQ7|PZRN3_HUMAN	sp|Q80U72|SCRIB_MOUSE	33.735	83	42	4	415	488	708	786	0.076	43.5
sp|Q9UPQ7|PZRN3_HUMAN	sp|Q80U72|SCRIB_MOUSE	40.385	52	29	1	441	490	1114	1165	0.50	40.8
sp|Q9UPQ7|PZRN3_HUMAN	tr|A0A2K6F1J3|A0A2K6F1J3_PROCO	33.621	116	76	1	2	117	5	119	5.32e-15	81.3
sp|Q9UPQ7|PZRN3_HUMAN	tr|A0A091J7Q7|A0A091J7Q7_EGRGA	30.522	249	141	8	256	475	1155	1400	5.76e-15	86.3
sp|Q9UPQ7|PZRN3_HUMAN	tr|A0A091J7Q7|A0A091J7Q7_EGRGA	20.741	270	175	8	243	488	367	621	5.24e-04	50.4
sp|Q9UPQ7|PZRN3_HUMAN	tr|A0A091J7Q7|A0A091J7Q7_EGRGA	36.471	85	43	4	412	488	1703	1784	0.001	49.7
sp|Q9UPQ7|PZRN3_HUMAN	tr|A0A091J7Q7|A0A091J7Q7_EGRGA	24.719	267	127	9	248	510	1717	1913	0.002	48.9
sp|Q9UPQ7|PZRN3_HUMAN	tr|A0A091J7Q7|A0A091J7Q7_EGRGA	22.857	385	226	13	282	652	579	906	0.002	48.5
sp|Q9UPQ7|PZRN3_HUMAN	tr|A0A091J7Q7|A0A091J7Q7_EGRGA	23.695	249	130	10	256	502	143	333	0.004	47.4
sp|Q9UPQ7|PZRN3_HUMAN	tr|A0A091J7Q7|A0A091J7Q7_EGRGA	26.020	196	106	7	281	474	1372	1530	0.009	46.6
sp|Q9UPQ7|PZRN3_HUMAN	tr|A0A091J7Q7|A0A091J7Q7_EGRGA	28.571	77	45	1	249	325	255	321	7.1	37.0
sp|Q9UPQ7|PZRN3_HUMAN	tr|A0A091J7Q7|A0A091J7Q7_EGRGA	33.333	63	37	2	446	503	1180	1242	7.8	37.0
sp|Q9UPQ7|PZRN3_HUMAN	tr|A0A0D9R959|A0A0D9R959_CHLSB	29.104	268	139	12	244	502	723	948	7.18e-15	85.9
sp|Q9UPQ7|PZRN3_HUMAN	tr|A0A0D9R959|A0A0D9R959_CHLSB	33.333	111	65	3	227	335	1091	1194	2.32e-04	51.6
sp|Q9UPQ7|PZRN3_HUMAN	tr|A0A0D9R959|A0A0D9R959_CHLSB	44.118	34	19	0	441	474	1134	1167	0.48	40.8
sp|Q9UPQ7|PZRN3_HUMAN	tr|A0A4X2LXV7|A0A4X2LXV7_VOMUR	37.302	126	66	5	1	118	1	121	7.22e-15	80.9
sp|Q9UPQ7|PZRN3_HUMAN	tr|R0L5K9|R0L5K9_ANAPL	29.856	278	138	12	244	510	630	861	7.26e-15	85.9
sp|Q9UPQ7|PZRN3_HUMAN	tr|R0L5K9|R0L5K9_ANAPL	25.967	362	208	14	162	502	676	998	1.18e-14	85.1
sp|Q9UPQ7|PZRN3_HUMAN	tr|R0L5K9|R0L5K9_ANAPL	37.634	93	57	1	252	344	914	1005	7.94e-08	62.8
sp|Q9UPQ7|PZRN3_HUMAN	tr|R0L5K9|R0L5K9_ANAPL	38.272	81	43	2	259	335	1018	1095	1.77e-05	55.1
sp|Q9UPQ7|PZRN3_HUMAN	tr|R0L5K9|R0L5K9_ANAPL	44.118	34	19	0	441	474	1035	1068	3.9	37.7
sp|Q9UPQ7|PZRN3_HUMAN	tr|A0A226MDS6|A0A226MDS6_CALSU	29.845	258	124	11	244	490	739	950	7.30e-15	85.9
sp|Q9UPQ7|PZRN3_HUMAN	tr|A0A226MDS6|A0A226MDS6_CALSU	41.573	89	49	2	245	333	871	956	5.52e-10	69.7
sp|Q9UPQ7|PZRN3_HUMAN	tr|A0A226MDS6|A0A226MDS6_CALSU	37.113	97	60	1	248	344	958	1053	6.68e-08	63.2
sp|Q9UPQ7|PZRN3_HUMAN	tr|A0A226MDS6|A0A226MDS6_CALSU	26.374	91	57	4	420	502	958	1046	1.4	39.3
sp|Q9UPQ7|PZRN3_HUMAN	tr|G5AWE5|G5AWE5_HETGA	28.731	268	140	10	244	502	692	917	7.73e-15	85.9
sp|Q9UPQ7|PZRN3_HUMAN	tr|G5AWE5|G5AWE5_HETGA	27.152	302	175	9	209	502	792	1056	1.78e-12	78.2
sp|Q9UPQ7|PZRN3_HUMAN	tr|G5AWE5|G5AWE5_HETGA	33.333	81	47	2	259	335	1076	1153	0.006	47.0
sp|Q9UPQ7|PZRN3_HUMAN	tr|G5AWE5|G5AWE5_HETGA	33.735	83	42	4	415	488	691	769	0.067	43.5
sp|Q9UPQ7|PZRN3_HUMAN	tr|G5AWE5|G5AWE5_HETGA	41.176	34	20	0	441	474	1093	1126	7.8	36.6
sp|Q9UPQ7|PZRN3_HUMAN	tr|A0A5F7ZUQ4|A0A5F7ZUQ4_MACMU	29.134	254	150	6	237	487	153	379	9.65e-15	85.5
sp|Q9UPQ7|PZRN3_HUMAN	tr|A0A5F7ZUQ4|A0A5F7ZUQ4_MACMU	45.238	84	37	2	250	333	314	388	4.70e-10	70.1
sp|Q9UPQ7|PZRN3_HUMAN	tr|A0A5F7ZUQ4|A0A5F7ZUQ4_MACMU	39.560	91	52	1	250	340	66	153	4.79e-09	66.6
sp|Q9UPQ7|PZRN3_HUMAN	tr|A0A5F7ZUQ4|A0A5F7ZUQ4_MACMU	37.662	77	43	2	414	487	60	134	8.30e-05	52.8
sp|Q9UPQ7|PZRN3_HUMAN	tr|A0A1L8H0P9|A0A1L8H0P9_XENLA	29.167	264	150	8	250	509	222	452	9.99e-15	85.5
sp|Q9UPQ7|PZRN3_HUMAN	tr|A0A1L8H0P9|A0A1L8H0P9_XENLA	32.530	83	48	3	249	330	1084	1159	2.62e-04	51.2
sp|Q9UPQ7|PZRN3_HUMAN	tr|A0A1L8H0P9|A0A1L8H0P9_XENLA	20.792	101	76	3	408	504	1069	1169	5.6	37.4
sp|Q9UPQ7|PZRN3_HUMAN	tr|A0A151P8D4|A0A151P8D4_ALLMI	31.197	234	135	8	246	479	274	481	1.11e-14	85.5
sp|Q9UPQ7|PZRN3_HUMAN	tr|A0A151P8D4|A0A151P8D4_ALLMI	39.362	94	54	1	250	343	183	273	5.59e-09	66.6
sp|Q9UPQ7|PZRN3_HUMAN	tr|A0A151P8D4|A0A151P8D4_ALLMI	50.000	84	33	2	250	333	427	501	1.32e-07	62.4
sp|Q9UPQ7|PZRN3_HUMAN	tr|A0A151P8D4|A0A151P8D4_ALLMI	35.065	77	45	2	414	487	177	251	0.018	45.4
sp|Q9UPQ7|PZRN3_HUMAN	tr|A0A2K5E1W2|A0A2K5E1W2_AOTNA	28.731	268	140	10	244	502	713	938	1.12e-14	85.5
sp|Q9UPQ7|PZRN3_HUMAN	tr|A0A2K5E1W2|A0A2K5E1W2_AOTNA	27.654	358	217	14	156	502	761	1087	2.06e-13	81.3
sp|Q9UPQ7|PZRN3_HUMAN	tr|A0A2K5E1W2|A0A2K5E1W2_AOTNA	33.333	111	65	3	227	335	1081	1184	5.13e-04	50.4
sp|Q9UPQ7|PZRN3_HUMAN	tr|A0A2K5E1W2|A0A2K5E1W2_AOTNA	33.735	83	42	4	415	488	712	790	0.060	43.5
sp|Q9UPQ7|PZRN3_HUMAN	tr|A0A2K5E1W2|A0A2K5E1W2_AOTNA	44.118	34	19	0	441	474	1124	1157	1.0	39.7
sp|Q9UPQ7|PZRN3_HUMAN	tr|A0A3Q0CCT9|A0A3Q0CCT9_MESAU	28.731	268	140	10	244	502	707	932	1.23e-14	85.1
sp|Q9UPQ7|PZRN3_HUMAN	tr|A0A3Q0CCT9|A0A3Q0CCT9_MESAU	32.245	245	127	8	252	488	849	1062	2.99e-13	80.9
sp|Q9UPQ7|PZRN3_HUMAN	tr|A0A3Q0CCT9|A0A3Q0CCT9_MESAU	41.333	75	43	1	250	324	989	1062	2.00e-07	61.6
sp|Q9UPQ7|PZRN3_HUMAN	tr|A0A3Q0CCT9|A0A3Q0CCT9_MESAU	34.568	81	46	2	259	335	1095	1172	5.03e-04	50.4
sp|Q9UPQ7|PZRN3_HUMAN	tr|A0A3Q0CCT9|A0A3Q0CCT9_MESAU	34.940	83	41	4	415	488	706	784	0.022	45.1
sp|Q9UPQ7|PZRN3_HUMAN	tr|A0A3Q0CCT9|A0A3Q0CCT9_MESAU	40.385	52	29	1	441	490	1112	1163	0.46	40.8
sp|Q9UPQ7|PZRN3_HUMAN	tr|M3WYF0|M3WYF0_FELCA	31.818	220	140	7	258	474	1075	1287	1.35e-14	85.1
sp|Q9UPQ7|PZRN3_HUMAN	tr|M3WYF0|M3WYF0_FELCA	24.755	408	218	15	119	488	1503	1859	8.75e-09	66.2
sp|Q9UPQ7|PZRN3_HUMAN	tr|M3WYF0|M3WYF0_FELCA	36.667	90	46	2	250	336	1790	1871	5.52e-04	50.4
sp|Q9UPQ7|PZRN3_HUMAN	tr|M3WYF0|M3WYF0_FELCA	27.966	118	75	2	220	337	1401	1508	0.001	49.3
sp|Q9UPQ7|PZRN3_HUMAN	tr|M3WYF0|M3WYF0_FELCA	31.111	90	55	3	251	338	368	452	0.002	48.9
sp|Q9UPQ7|PZRN3_HUMAN	tr|M3WYF0|M3WYF0_FELCA	32.110	109	63	5	398	502	118	219	0.027	44.7
sp|Q9UPQ7|PZRN3_HUMAN	tr|M3WYF0|M3WYF0_FELCA	32.558	86	51	2	252	337	1238	1316	0.18	42.0
sp|Q9UPQ7|PZRN3_HUMAN	tr|M3WYF0|M3WYF0_FELCA	35.526	76	45	3	431	504	1437	1510	0.92	39.7
sp|Q9UPQ7|PZRN3_HUMAN	tr|M3WYF0|M3WYF0_FELCA	29.885	87	54	3	417	502	246	326	1.3	39.3
sp|Q9UPQ7|PZRN3_HUMAN	tr|M3WYF0|M3WYF0_FELCA	24.597	248	136	9	270	509	569	773	7.2	37.0
sp|Q9UPQ7|PZRN3_HUMAN	tr|A0A5G3HNL9|A0A5G3HNL9_XENTR	27.542	236	144	8	259	488	245	459	1.40e-14	84.7
sp|Q9UPQ7|PZRN3_HUMAN	tr|A0A5G3HNL9|A0A5G3HNL9_XENTR	46.429	84	36	2	250	333	394	468	2.48e-10	70.9
sp|Q9UPQ7|PZRN3_HUMAN	tr|A0A5G3HNL9|A0A5G3HNL9_XENTR	40.449	89	49	2	250	338	141	225	6.87e-09	66.2
sp|Q9UPQ7|PZRN3_HUMAN	tr|A0A5G3HNL9|A0A5G3HNL9_XENTR	36.364	66	37	2	416	478	137	200	0.15	42.4
sp|Q9UPQ7|PZRN3_HUMAN	tr|G1PHN4|G1PHN4_MYOLU	27.734	256	152	9	259	504	368	600	1.50e-14	84.7
sp|Q9UPQ7|PZRN3_HUMAN	tr|G1PHN4|G1PHN4_MYOLU	42.708	96	46	2	250	345	519	605	2.38e-10	70.9
sp|Q9UPQ7|PZRN3_HUMAN	tr|G1PHN4|G1PHN4_MYOLU	42.308	78	42	1	250	327	264	338	5.78e-08	63.2
sp|Q9UPQ7|PZRN3_HUMAN	tr|G1PHN4|G1PHN4_MYOLU	35.821	67	38	2	415	478	259	323	0.080	43.1
sp|Q9UPQ7|PZRN3_HUMAN	tr|Q9VJW5|Q9VJW5_DROME	32.117	137	80	5	1	129	1	132	1.51e-14	81.6
sp|Q9UPQ7|PZRN3_HUMAN	tr|A0A1U7TES5|A0A1U7TES5_TARSY	28.731	268	140	10	244	502	718	943	1.54e-14	85.1
sp|Q9UPQ7|PZRN3_HUMAN	tr|A0A1U7TES5|A0A1U7TES5_TARSY	34.568	81	46	2	259	335	1107	1184	5.21e-04	50.4
sp|Q9UPQ7|PZRN3_HUMAN	tr|A0A1U7TES5|A0A1U7TES5_TARSY	44.118	34	19	0	441	474	1124	1157	0.58	40.4
sp|Q9UPQ7|PZRN3_HUMAN	tr|K7G0F4|K7G0F4_PELSI	31.780	236	125	10	256	475	1195	1410	1.55e-14	85.1
sp|Q9UPQ7|PZRN3_HUMAN	tr|K7G0F4|K7G0F4_PELSI	27.638	199	96	7	281	474	1382	1537	9.54e-06	56.2
sp|Q9UPQ7|PZRN3_HUMAN	tr|K7G0F4|K7G0F4_PELSI	31.646	79	49	3	431	505	149	226	0.001	49.3
sp|Q9UPQ7|PZRN3_HUMAN	tr|K7G0F4|K7G0F4_PELSI	24.390	246	162	9	282	520	576	804	0.002	48.5
sp|Q9UPQ7|PZRN3_HUMAN	tr|K7G0F4|K7G0F4_PELSI	22.186	311	176	10	194	502	90	336	0.005	47.4
sp|Q9UPQ7|PZRN3_HUMAN	tr|K7G0F4|K7G0F4_PELSI	22.041	245	141	7	248	478	1486	1694	0.12	42.7
sp|Q9UPQ7|PZRN3_HUMAN	tr|K7G0F4|K7G0F4_PELSI	20.940	234	150	7	276	488	399	618	0.14	42.4
sp|Q9UPQ7|PZRN3_HUMAN	tr|K7G0F4|K7G0F4_PELSI	22.383	277	170	10	249	503	1029	1282	1.00	39.7
sp|Q9UPQ7|PZRN3_HUMAN	tr|A0A099Z5C9|A0A099Z5C9_TINGU	27.609	297	186	11	224	506	189	470	1.60e-14	83.2
sp|Q9UPQ7|PZRN3_HUMAN	tr|A0A2Y9QVH0|A0A2Y9QVH0_TRIMA	30.279	251	164	7	258	503	1080	1324	1.72e-14	84.7
sp|Q9UPQ7|PZRN3_HUMAN	tr|A0A2Y9QVH0|A0A2Y9QVH0_TRIMA	22.944	231	122	6	252	479	251	428	2.29e-06	58.2
sp|Q9UPQ7|PZRN3_HUMAN	tr|A0A2Y9QVH0|A0A2Y9QVH0_TRIMA	25.688	218	132	7	259	475	1544	1732	3.97e-06	57.4
sp|Q9UPQ7|PZRN3_HUMAN	tr|A0A2Y9QVH0|A0A2Y9QVH0_TRIMA	24.172	302	187	11	244	516	363	651	1.71e-04	52.0
sp|Q9UPQ7|PZRN3_HUMAN	tr|A0A2Y9QVH0|A0A2Y9QVH0_TRIMA	23.077	338	197	13	45	346	1459	1769	1.76e-04	52.0
sp|Q9UPQ7|PZRN3_HUMAN	tr|A0A2Y9QVH0|A0A2Y9QVH0_TRIMA	30.841	107	67	6	400	502	116	219	0.016	45.8
sp|Q9UPQ7|PZRN3_HUMAN	tr|A0A2Y9QVH0|A0A2Y9QVH0_TRIMA	33.766	77	46	3	411	486	1525	1597	0.43	40.8
sp|Q9UPQ7|PZRN3_HUMAN	tr|A0A2Y9QVH0|A0A2Y9QVH0_TRIMA	34.211	76	46	1	252	327	690	761	1.5	39.3
sp|Q9UPQ7|PZRN3_HUMAN	tr|A0A2Y9QVH0|A0A2Y9QVH0_TRIMA	29.885	87	54	3	417	502	246	326	2.2	38.5
sp|Q9UPQ7|PZRN3_HUMAN	tr|A0A337SG76|A0A337SG76_FELCA	27.500	240	143	8	258	488	253	470	1.81e-14	84.3
sp|Q9UPQ7|PZRN3_HUMAN	tr|A0A337SG76|A0A337SG76_FELCA	46.429	84	36	2	250	333	405	479	2.81e-10	70.9
sp|Q9UPQ7|PZRN3_HUMAN	tr|A0A337SG76|A0A337SG76_FELCA	42.308	78	42	1	250	327	150	224	7.51e-08	62.8
sp|Q9UPQ7|PZRN3_HUMAN	tr|A0A337SG76|A0A337SG76_FELCA	35.821	67	38	2	415	478	145	209	0.17	42.0
sp|Q9UPQ7|PZRN3_HUMAN	tr|A0A099ZLD4|A0A099ZLD4_TINGU	30.833	240	128	9	246	479	104	311	1.85e-14	83.2
sp|Q9UPQ7|PZRN3_HUMAN	tr|A0A099ZLD4|A0A099ZLD4_TINGU	39.362	94	54	1	250	343	13	103	1.91e-08	63.9
sp|Q9UPQ7|PZRN3_HUMAN	tr|A0A099ZLD4|A0A099ZLD4_TINGU	50.000	84	33	2	250	333	257	331	2.98e-07	60.1
sp|Q9UPQ7|PZRN3_HUMAN	tr|A0A099ZLD4|A0A099ZLD4_TINGU	37.143	70	39	2	414	480	7	74	0.029	44.3
sp|Q9UPQ7|PZRN3_HUMAN	tr|F6QPL7|F6QPL7_XENTR	27.542	236	144	8	259	488	245	459	1.87e-14	84.3
sp|Q9UPQ7|PZRN3_HUMAN	tr|F6QPL7|F6QPL7_XENTR	46.429	84	36	2	250	333	394	468	2.91e-10	70.5
sp|Q9UPQ7|PZRN3_HUMAN	tr|F6QPL7|F6QPL7_XENTR	40.449	89	49	2	250	338	141	225	6.89e-09	66.2
sp|Q9UPQ7|PZRN3_HUMAN	tr|F6QPL7|F6QPL7_XENTR	36.364	66	37	2	416	478	137	200	0.17	42.0
sp|Q9UPQ7|PZRN3_HUMAN	tr|G3HZ09|G3HZ09_CRIGR	30.131	229	134	8	256	475	488	699	1.94e-14	84.3
sp|Q9UPQ7|PZRN3_HUMAN	tr|G3HZ09|G3HZ09_CRIGR	32.759	116	53	4	249	358	921	1017	4.57e-04	50.4
sp|Q9UPQ7|PZRN3_HUMAN	tr|G3HZ09|G3HZ09_CRIGR	24.597	248	151	8	247	488	772	989	0.001	48.9
sp|Q9UPQ7|PZRN3_HUMAN	tr|G3HZ09|G3HZ09_CRIGR	40.678	59	31	2	431	488	1028	1083	0.008	46.6
sp|Q9UPQ7|PZRN3_HUMAN	tr|G3HZ09|G3HZ09_CRIGR	21.827	197	112	5	281	474	671	828	0.20	42.0
sp|Q9UPQ7|PZRN3_HUMAN	tr|G3HZ09|G3HZ09_CRIGR	33.333	81	44	2	247	326	1015	1086	0.27	41.6
sp|Q9UPQ7|PZRN3_HUMAN	tr|G3HZ09|G3HZ09_CRIGR	28.571	133	80	5	383	503	30	159	0.41	40.8
sp|Q9UPQ7|PZRN3_HUMAN	tr|G3HZ09|G3HZ09_CRIGR	32.143	84	53	1	249	332	73	152	1.7	38.9
sp|Q9UPQ7|PZRN3_HUMAN	tr|I3N9J8|I3N9J8_ICTTR	29.032	248	145	8	256	475	1160	1404	1.98e-14	84.7
sp|Q9UPQ7|PZRN3_HUMAN	tr|I3N9J8|I3N9J8_ICTTR	25.301	249	155	8	282	520	576	803	3.64e-06	57.8
sp|Q9UPQ7|PZRN3_HUMAN	tr|I3N9J8|I3N9J8_ICTTR	26.104	249	139	9	247	488	1726	1936	1.96e-05	55.1
sp|Q9UPQ7|PZRN3_HUMAN	tr|I3N9J8|I3N9J8_ICTTR	26.939	245	121	10	249	488	257	448	1.97e-05	55.1
sp|Q9UPQ7|PZRN3_HUMAN	tr|I3N9J8|I3N9J8_ICTTR	26.160	237	118	8	258	488	1875	2060	1.85e-04	52.0
sp|Q9UPQ7|PZRN3_HUMAN	tr|I3N9J8|I3N9J8_ICTTR	34.066	91	49	2	249	336	1990	2072	7.77e-04	50.1
sp|Q9UPQ7|PZRN3_HUMAN	tr|I3N9J8|I3N9J8_ICTTR	33.673	98	46	3	249	346	1632	1710	0.001	49.7
sp|Q9UPQ7|PZRN3_HUMAN	tr|I3N9J8|I3N9J8_ICTTR	23.237	241	158	6	250	488	1485	1700	0.004	47.4
sp|Q9UPQ7|PZRN3_HUMAN	tr|I3N9J8|I3N9J8_ICTTR	31.000	100	61	2	241	338	369	462	0.006	47.0
sp|Q9UPQ7|PZRN3_HUMAN	tr|I3N9J8|I3N9J8_ICTTR	32.911	79	48	3	431	505	148	225	0.007	47.0
sp|Q9UPQ7|PZRN3_HUMAN	tr|I3N9J8|I3N9J8_ICTTR	21.939	196	114	6	281	474	1376	1534	0.009	46.6
sp|Q9UPQ7|PZRN3_HUMAN	tr|I3N9J8|I3N9J8_ICTTR	30.435	92	57	3	257	347	146	231	0.043	44.3
sp|Q9UPQ7|PZRN3_HUMAN	tr|I3N9J8|I3N9J8_ICTTR	35.526	76	45	1	252	327	702	773	3.3	38.1
sp|Q9UPQ7|PZRN3_HUMAN	tr|A0A286ZKG0|A0A286ZKG0_PIG	31.718	227	132	8	258	474	1078	1291	2.06e-14	84.7
sp|Q9UPQ7|PZRN3_HUMAN	tr|A0A286ZKG0|A0A286ZKG0_PIG	24.265	408	220	16	119	488	1567	1923	3.29e-08	64.3
sp|Q9UPQ7|PZRN3_HUMAN	tr|A0A286ZKG0|A0A286ZKG0_PIG	25.108	231	117	7	252	479	251	428	1.41e-06	58.9
sp|Q9UPQ7|PZRN3_HUMAN	tr|A0A286ZKG0|A0A286ZKG0_PIG	23.214	168	116	3	173	337	1415	1572	1.62e-04	52.0
sp|Q9UPQ7|PZRN3_HUMAN	tr|A0A286ZKG0|A0A286ZKG0_PIG	36.667	90	46	2	250	336	1854	1935	3.07e-04	51.2
sp|Q9UPQ7|PZRN3_HUMAN	tr|A0A286ZKG0|A0A286ZKG0_PIG	31.776	107	66	6	400	502	116	219	0.005	47.4
sp|Q9UPQ7|PZRN3_HUMAN	tr|A0A286ZKG0|A0A286ZKG0_PIG	29.630	108	70	4	251	358	369	470	0.011	46.2
sp|Q9UPQ7|PZRN3_HUMAN	tr|A0A286ZKG0|A0A286ZKG0_PIG	33.721	86	50	2	252	337	1242	1320	0.039	44.3
sp|Q9UPQ7|PZRN3_HUMAN	tr|A0A286ZKG0|A0A286ZKG0_PIG	35.526	76	45	3	431	504	1501	1574	0.87	40.0
sp|Q9UPQ7|PZRN3_HUMAN	tr|A0A286ZKG0|A0A286ZKG0_PIG	29.885	87	54	3	417	502	246	326	1.6	38.9
sp|Q9UPQ7|PZRN3_HUMAN	tr|A0A452EYE9|A0A452EYE9_CAPHI	27.626	257	153	9	258	504	243	476	2.10e-14	84.0
sp|Q9UPQ7|PZRN3_HUMAN	tr|A0A452EYE9|A0A452EYE9_CAPHI	42.708	96	46	2	250	345	395	481	2.98e-10	70.5
sp|Q9UPQ7|PZRN3_HUMAN	tr|A0A452EYE9|A0A452EYE9_CAPHI	38.947	95	55	1	233	327	123	214	5.78e-08	63.2
sp|Q9UPQ7|PZRN3_HUMAN	tr|A0A452EYE9|A0A452EYE9_CAPHI	26.471	136	93	3	346	478	68	199	0.12	42.7
sp|Q9UPQ7|PZRN3_HUMAN	tr|A0A0Q3NZ21|A0A0Q3NZ21_AMAAE	28.777	278	141	12	244	510	643	874	2.17e-14	84.3
sp|Q9UPQ7|PZRN3_HUMAN	tr|A0A0Q3NZ21|A0A0Q3NZ21_AMAAE	27.654	358	213	16	159	502	687	1012	3.89e-14	83.6
sp|Q9UPQ7|PZRN3_HUMAN	tr|A0A0Q3NZ21|A0A0Q3NZ21_AMAAE	36.559	93	58	1	252	344	928	1019	2.05e-07	61.6
sp|Q9UPQ7|PZRN3_HUMAN	tr|A0A0Q3NZ21|A0A0Q3NZ21_AMAAE	32.727	110	52	3	245	335	1003	1109	1.39e-05	55.5
sp|Q9UPQ7|PZRN3_HUMAN	tr|A0A0Q3NZ21|A0A0Q3NZ21_AMAAE	38.462	52	30	1	441	490	1049	1100	3.9	37.7
sp|Q9UPQ7|PZRN3_HUMAN	tr|A0A2K5F2E3|A0A2K5F2E3_AOTNA	27.626	257	153	9	258	504	237	470	2.41e-14	84.0
sp|Q9UPQ7|PZRN3_HUMAN	tr|A0A2K5F2E3|A0A2K5F2E3_AOTNA	46.429	84	36	2	250	333	389	463	2.70e-10	70.9
sp|Q9UPQ7|PZRN3_HUMAN	tr|A0A2K5F2E3|A0A2K5F2E3_AOTNA	40.449	89	48	3	239	327	125	208	5.08e-06	57.0
sp|Q9UPQ7|PZRN3_HUMAN	tr|A0A2K5F2E3|A0A2K5F2E3_AOTNA	30.508	59	38	1	423	478	135	193	3.3	37.7
sp|Q9UPQ7|PZRN3_HUMAN	tr|A0A2K6GDP5|A0A2K6GDP5_PROCO	30.242	248	142	7	256	475	1172	1416	2.54e-14	84.3
sp|Q9UPQ7|PZRN3_HUMAN	tr|A0A2K6GDP5|A0A2K6GDP5_PROCO	24.498	249	157	7	282	520	574	801	5.01e-07	60.5
sp|Q9UPQ7|PZRN3_HUMAN	tr|A0A2K6GDP5|A0A2K6GDP5_PROCO	26.506	249	138	9	247	488	1736	1946	1.08e-06	59.3
sp|Q9UPQ7|PZRN3_HUMAN	tr|A0A2K6GDP5|A0A2K6GDP5_PROCO	26.160	237	118	8	258	488	1885	2070	1.08e-04	52.8
sp|Q9UPQ7|PZRN3_HUMAN	tr|A0A2K6GDP5|A0A2K6GDP5_PROCO	26.531	245	122	9	249	488	256	447	3.57e-04	51.2
sp|Q9UPQ7|PZRN3_HUMAN	tr|A0A2K6GDP5|A0A2K6GDP5_PROCO	31.034	116	55	3	249	358	1642	1738	5.36e-04	50.4
sp|Q9UPQ7|PZRN3_HUMAN	tr|A0A2K6GDP5|A0A2K6GDP5_PROCO	34.066	91	49	2	249	336	2000	2082	8.53e-04	49.7
sp|Q9UPQ7|PZRN3_HUMAN	tr|A0A2K6GDP5|A0A2K6GDP5_PROCO	32.000	100	60	2	241	338	368	461	0.004	47.8
sp|Q9UPQ7|PZRN3_HUMAN	tr|A0A2K6GDP5|A0A2K6GDP5_PROCO	32.911	79	48	3	431	505	147	224	0.006	47.0
sp|Q9UPQ7|PZRN3_HUMAN	tr|A0A2K6GDP5|A0A2K6GDP5_PROCO	22.619	252	135	9	257	506	145	338	0.014	45.8
sp|Q9UPQ7|PZRN3_HUMAN	tr|A0A2K6GDP5|A0A2K6GDP5_PROCO	25.000	196	108	7	281	474	1388	1546	0.036	44.3
sp|Q9UPQ7|PZRN3_HUMAN	tr|A0A2K6GDP5|A0A2K6GDP5_PROCO	22.619	252	144	8	250	488	1497	1710	0.15	42.4
sp|Q9UPQ7|PZRN3_HUMAN	tr|A0A2K6GDP5|A0A2K6GDP5_PROCO	35.526	76	45	1	252	327	700	771	2.8	38.1
sp|Q9UPQ7|PZRN3_HUMAN	tr|A0A2K6T6Y4|A0A2K6T6Y4_SAIBB	27.626	257	153	9	258	504	237	470	2.60e-14	84.0
sp|Q9UPQ7|PZRN3_HUMAN	tr|A0A2K6T6Y4|A0A2K6T6Y4_SAIBB	46.429	84	36	2	250	333	389	463	2.56e-10	70.9
sp|Q9UPQ7|PZRN3_HUMAN	tr|A0A2K6T6Y4|A0A2K6T6Y4_SAIBB	42.857	70	37	1	258	327	142	208	5.12e-06	57.0
sp|Q9UPQ7|PZRN3_HUMAN	tr|A0A2K6T6Y4|A0A2K6T6Y4_SAIBB	30.508	59	38	1	423	478	135	193	3.5	37.7
sp|Q9UPQ7|PZRN3_HUMAN	tr|A0A2K6UR68|A0A2K6UR68_SAIBB	29.435	248	144	7	256	475	1174	1418	2.62e-14	84.3
sp|Q9UPQ7|PZRN3_HUMAN	tr|A0A2K6UR68|A0A2K6UR68_SAIBB	23.904	251	156	7	282	520	578	805	3.95e-07	60.8
sp|Q9UPQ7|PZRN3_HUMAN	tr|A0A2K6UR68|A0A2K6UR68_SAIBB	27.347	245	120	10	249	488	258	449	1.52e-05	55.5
sp|Q9UPQ7|PZRN3_HUMAN	tr|A0A2K6UR68|A0A2K6UR68_SAIBB	26.160	237	118	8	258	488	1877	2062	9.10e-05	53.1
sp|Q9UPQ7|PZRN3_HUMAN	tr|A0A2K6UR68|A0A2K6UR68_SAIBB	33.000	100	59	2	241	338	370	463	1.10e-04	52.8
sp|Q9UPQ7|PZRN3_HUMAN	tr|A0A2K6UR68|A0A2K6UR68_SAIBB	33.621	116	52	5	249	358	1644	1740	2.82e-04	51.2
sp|Q9UPQ7|PZRN3_HUMAN	tr|A0A2K6UR68|A0A2K6UR68_SAIBB	34.066	91	49	2	249	336	1992	2074	7.57e-04	50.1
sp|Q9UPQ7|PZRN3_HUMAN	tr|A0A2K6UR68|A0A2K6UR68_SAIBB	32.911	79	48	3	431	505	149	226	0.007	47.0
sp|Q9UPQ7|PZRN3_HUMAN	tr|A0A2K6UR68|A0A2K6UR68_SAIBB	31.148	122	69	4	247	364	1738	1848	0.009	46.6
sp|Q9UPQ7|PZRN3_HUMAN	tr|A0A2K6UR68|A0A2K6UR68_SAIBB	30.612	98	61	3	251	347	141	232	0.015	45.8
sp|Q9UPQ7|PZRN3_HUMAN	tr|A0A2K6UR68|A0A2K6UR68_SAIBB	22.051	195	115	5	281	474	1390	1548	0.018	45.4
sp|Q9UPQ7|PZRN3_HUMAN	tr|A0A2K6UR68|A0A2K6UR68_SAIBB	38.983	59	32	2	431	488	1751	1806	0.042	44.3
sp|Q9UPQ7|PZRN3_HUMAN	tr|A0A2K6UR68|A0A2K6UR68_SAIBB	21.992	241	159	7	250	488	1499	1712	4.7	37.4
sp|Q9UPQ7|PZRN3_HUMAN	tr|A0A2K6UR68|A0A2K6UR68_SAIBB	34.211	76	46	1	252	327	704	775	5.1	37.4
sp|Q9UPQ7|PZRN3_HUMAN	tr|F1RTL4|F1RTL4_PIG	28.333	240	139	9	259	488	236	452	2.64e-14	84.0
sp|Q9UPQ7|PZRN3_HUMAN	tr|F1RTL4|F1RTL4_PIG	46.429	84	36	2	250	333	387	461	2.60e-10	70.9
sp|Q9UPQ7|PZRN3_HUMAN	tr|F1RTL4|F1RTL4_PIG	42.308	78	42	1	250	327	132	206	8.11e-08	62.8
sp|Q9UPQ7|PZRN3_HUMAN	tr|F1RTL4|F1RTL4_PIG	35.821	67	38	2	415	478	127	191	0.19	42.0
sp|Q9UPQ7|PZRN3_HUMAN	sp|Q8MR31|SLIP1_DROME	37.705	122	71	2	870	989	640	758	2.70e-14	83.6
sp|Q9UPQ7|PZRN3_HUMAN	sp|Q8MR31|SLIP1_DROME	30.935	139	73	5	414	530	172	309	1.52e-07	61.6
sp|Q9UPQ7|PZRN3_HUMAN	tr|A0A2I3RYJ9|A0A2I3RYJ9_PANTR	28.333	240	139	9	259	488	238	454	2.81e-14	83.6
sp|Q9UPQ7|PZRN3_HUMAN	tr|A0A2I3RYJ9|A0A2I3RYJ9_PANTR	46.429	84	36	2	250	333	389	463	2.26e-10	70.9
sp|Q9UPQ7|PZRN3_HUMAN	tr|A0A2I3RYJ9|A0A2I3RYJ9_PANTR	41.176	85	46	2	243	327	128	208	4.69e-07	60.1
sp|Q9UPQ7|PZRN3_HUMAN	tr|A0A2I3RYJ9|A0A2I3RYJ9_PANTR	31.579	57	36	1	425	478	137	193	3.8	37.7
sp|Q9UPQ7|PZRN3_HUMAN	tr|A0A2I2Z599|A0A2I2Z599_GORGO	28.333	240	139	9	259	488	248	464	2.85e-14	83.6
sp|Q9UPQ7|PZRN3_HUMAN	tr|A0A2I2Z599|A0A2I2Z599_GORGO	46.429	84	36	2	250	333	399	473	2.41e-10	70.9
sp|Q9UPQ7|PZRN3_HUMAN	tr|A0A2I2Z599|A0A2I2Z599_GORGO	42.857	77	40	2	251	327	146	218	1.95e-06	58.2
sp|Q9UPQ7|PZRN3_HUMAN	tr|A0A2I2Z599|A0A2I2Z599_GORGO	24.286	140	95	5	346	478	68	203	1.7	38.9
sp|Q9UPQ7|PZRN3_HUMAN	tr|A0A2K5WWT9|A0A2K5WWT9_MACFA	28.333	240	139	9	259	488	248	464	2.90e-14	83.6
sp|Q9UPQ7|PZRN3_HUMAN	tr|A0A2K5WWT9|A0A2K5WWT9_MACFA	46.429	84	36	2	250	333	399	473	2.23e-10	70.9
sp|Q9UPQ7|PZRN3_HUMAN	tr|A0A2K5WWT9|A0A2K5WWT9_MACFA	42.857	77	40	2	251	327	146	218	1.75e-06	58.5
sp|Q9UPQ7|PZRN3_HUMAN	tr|A0A2K5WWT9|A0A2K5WWT9_MACFA	23.913	138	98	4	346	478	68	203	1.1	39.3
sp|Q9UPQ7|PZRN3_HUMAN	tr|A0A2K5LJB3|A0A2K5LJB3_CERAT	28.333	240	139	9	259	488	248	464	2.90e-14	83.6
sp|Q9UPQ7|PZRN3_HUMAN	tr|A0A2K5LJB3|A0A2K5LJB3_CERAT	46.429	84	36	2	250	333	399	473	2.29e-10	70.9
sp|Q9UPQ7|PZRN3_HUMAN	tr|A0A2K5LJB3|A0A2K5LJB3_CERAT	42.857	77	40	2	251	327	146	218	1.76e-06	58.2
sp|Q9UPQ7|PZRN3_HUMAN	tr|A0A2K5LJB3|A0A2K5LJB3_CERAT	23.913	138	98	4	346	478	68	203	1.1	39.3
sp|Q9UPQ7|PZRN3_HUMAN	tr|A0A1S3P992|A0A1S3P992_SALSA	30.798	263	150	9	246	504	365	599	2.96e-14	83.6
sp|Q9UPQ7|PZRN3_HUMAN	tr|A0A1S3P992|A0A1S3P992_SALSA	39.326	89	51	1	250	338	274	359	2.06e-07	61.2
sp|Q9UPQ7|PZRN3_HUMAN	tr|A0A1S3P992|A0A1S3P992_SALSA	33.766	77	46	2	414	487	268	342	0.66	40.0
sp|Q9UPQ7|PZRN3_HUMAN	tr|A0A3Q1MBH0|A0A3Q1MBH0_BOVIN	27.734	256	152	9	259	504	236	468	3.00e-14	83.6
sp|Q9UPQ7|PZRN3_HUMAN	tr|A0A3Q1MBH0|A0A3Q1MBH0_BOVIN	46.429	84	36	2	250	333	387	461	2.49e-10	70.9
sp|Q9UPQ7|PZRN3_HUMAN	tr|A0A3Q1MBH0|A0A3Q1MBH0_BOVIN	42.308	78	42	1	250	327	132	206	8.32e-08	62.8
sp|Q9UPQ7|PZRN3_HUMAN	tr|A0A3Q1MBH0|A0A3Q1MBH0_BOVIN	35.821	67	38	2	415	478	127	191	0.19	42.0
sp|Q9UPQ7|PZRN3_HUMAN	tr|A0A2K6N2T8|A0A2K6N2T8_RHIBE	29.104	268	139	12	244	502	722	947	3.02e-14	84.0
sp|Q9UPQ7|PZRN3_HUMAN	tr|A0A2K6N2T8|A0A2K6N2T8_RHIBE	42.466	73	41	1	252	324	1012	1083	1.46e-07	62.0
sp|Q9UPQ7|PZRN3_HUMAN	tr|A0A2K6N2T8|A0A2K6N2T8_RHIBE	33.333	111	65	3	227	335	1090	1193	3.06e-04	51.2
sp|Q9UPQ7|PZRN3_HUMAN	tr|A0A2K6N2T8|A0A2K6N2T8_RHIBE	33.735	83	42	4	415	488	721	799	0.047	43.9
sp|Q9UPQ7|PZRN3_HUMAN	tr|A0A2K6N2T8|A0A2K6N2T8_RHIBE	31.915	94	52	5	417	502	1007	1096	0.35	41.2
sp|Q9UPQ7|PZRN3_HUMAN	tr|A0A2K6N2T8|A0A2K6N2T8_RHIBE	44.118	34	19	0	441	474	1133	1166	0.53	40.4
sp|Q9UPQ7|PZRN3_HUMAN	tr|A0A2K6G471|A0A2K6G471_PROCO	28.727	275	131	12	244	502	719	944	3.04e-14	84.0
sp|Q9UPQ7|PZRN3_HUMAN	tr|A0A2K6G471|A0A2K6G471_PROCO	27.586	261	138	9	252	474	861	1108	5.95e-13	79.7
sp|Q9UPQ7|PZRN3_HUMAN	tr|A0A2K6G471|A0A2K6G471_PROCO	31.373	102	65	1	234	335	1039	1135	1.12e-06	59.3
sp|Q9UPQ7|PZRN3_HUMAN	tr|A0A2I3HHB1|A0A2I3HHB1_NOMLE	27.626	257	153	9	258	504	221	454	3.07e-14	83.6
sp|Q9UPQ7|PZRN3_HUMAN	tr|A0A2I3HHB1|A0A2I3HHB1_NOMLE	46.429	84	36	2	250	333	373	447	2.67e-10	70.9
sp|Q9UPQ7|PZRN3_HUMAN	tr|A0A2I3HHB1|A0A2I3HHB1_NOMLE	42.105	76	39	2	254	327	120	192	4.75e-06	57.0
sp|Q9UPQ7|PZRN3_HUMAN	tr|A0A2I3HHB1|A0A2I3HHB1_NOMLE	32.203	59	37	1	423	478	119	177	1.3	39.3
sp|Q9UPQ7|PZRN3_HUMAN	tr|A0A2I3GIR3|A0A2I3GIR3_NOMLE	29.134	254	150	6	237	487	177	403	3.07e-14	83.6
sp|Q9UPQ7|PZRN3_HUMAN	tr|A0A2I3GIR3|A0A2I3GIR3_NOMLE	45.238	84	37	2	250	333	338	412	3.11e-09	67.0
sp|Q9UPQ7|PZRN3_HUMAN	tr|A0A091DHV8|A0A091DHV8_FUKDA	28.333	240	139	9	259	488	255	471	3.09e-14	83.6
sp|Q9UPQ7|PZRN3_HUMAN	tr|A0A091DHV8|A0A091DHV8_FUKDA	46.429	84	36	2	250	333	406	480	2.09e-10	71.2
sp|Q9UPQ7|PZRN3_HUMAN	tr|A0A091DHV8|A0A091DHV8_FUKDA	42.308	78	42	1	250	327	151	225	6.78e-08	62.8
sp|Q9UPQ7|PZRN3_HUMAN	tr|A0A091DHV8|A0A091DHV8_FUKDA	35.821	67	38	2	415	478	146	210	0.18	42.0
sp|Q9UPQ7|PZRN3_HUMAN	tr|A0A2K5YRD9|A0A2K5YRD9_MANLE	28.333	240	139	9	259	488	248	464	3.16e-14	83.6
sp|Q9UPQ7|PZRN3_HUMAN	tr|A0A2K5YRD9|A0A2K5YRD9_MANLE	46.429	84	36	2	250	333	399	473	2.45e-10	70.9
sp|Q9UPQ7|PZRN3_HUMAN	tr|A0A2K5YRD9|A0A2K5YRD9_MANLE	42.857	77	40	2	251	327	146	218	1.85e-06	58.2
sp|Q9UPQ7|PZRN3_HUMAN	tr|A0A2K5YRD9|A0A2K5YRD9_MANLE	23.913	138	98	4	346	478	68	203	1.2	39.3
sp|Q9UPQ7|PZRN3_HUMAN	tr|A0A3Q0DGD4|A0A3Q0DGD4_TARSY	30.120	166	112	3	2	167	4	165	3.18e-14	79.3
sp|Q9UPQ7|PZRN3_HUMAN	tr|A0A1S3WL76|A0A1S3WL76_ERIEU	28.333	240	139	9	259	488	236	452	3.18e-14	83.6
sp|Q9UPQ7|PZRN3_HUMAN	tr|A0A1S3WL76|A0A1S3WL76_ERIEU	46.429	84	36	2	250	333	387	461	2.35e-10	70.9
sp|Q9UPQ7|PZRN3_HUMAN	tr|A0A1S3WL76|A0A1S3WL76_ERIEU	42.308	78	42	1	250	327	132	206	8.75e-08	62.4
sp|Q9UPQ7|PZRN3_HUMAN	tr|A0A1S3WL76|A0A1S3WL76_ERIEU	35.821	67	38	2	415	478	127	191	0.21	41.6
sp|Q9UPQ7|PZRN3_HUMAN	tr|A0A096NFW2|A0A096NFW2_PAPAN	28.333	240	139	9	259	488	254	470	3.23e-14	83.6
sp|Q9UPQ7|PZRN3_HUMAN	tr|A0A096NFW2|A0A096NFW2_PAPAN	46.429	84	36	2	250	333	405	479	2.28e-10	70.9
sp|Q9UPQ7|PZRN3_HUMAN	tr|A0A096NFW2|A0A096NFW2_PAPAN	42.308	78	42	1	250	327	150	224	6.67e-08	63.2
sp|Q9UPQ7|PZRN3_HUMAN	tr|A0A096NFW2|A0A096NFW2_PAPAN	35.821	67	38	2	415	478	145	209	0.17	42.0
sp|Q9UPQ7|PZRN3_HUMAN	tr|F6UBK1|F6UBK1_MACMU	28.333	240	139	9	259	488	254	470	3.23e-14	83.6
sp|Q9UPQ7|PZRN3_HUMAN	tr|F6UBK1|F6UBK1_MACMU	46.429	84	36	2	250	333	405	479	2.28e-10	70.9
sp|Q9UPQ7|PZRN3_HUMAN	tr|F6UBK1|F6UBK1_MACMU	42.308	78	42	1	250	327	150	224	6.67e-08	63.2
sp|Q9UPQ7|PZRN3_HUMAN	tr|F6UBK1|F6UBK1_MACMU	35.821	67	38	2	415	478	145	209	0.17	42.0
sp|Q9UPQ7|PZRN3_HUMAN	tr|A0A455AQB2|A0A455AQB2_PHYMC	28.333	240	139	9	259	488	236	452	3.23e-14	83.6
sp|Q9UPQ7|PZRN3_HUMAN	tr|A0A455AQB2|A0A455AQB2_PHYMC	46.429	84	36	2	250	333	387	461	2.52e-10	70.9
sp|Q9UPQ7|PZRN3_HUMAN	tr|A0A455AQB2|A0A455AQB2_PHYMC	42.308	78	42	1	250	327	132	206	7.97e-08	62.8
sp|Q9UPQ7|PZRN3_HUMAN	tr|A0A455AQB2|A0A455AQB2_PHYMC	35.821	67	38	2	415	478	127	191	0.19	42.0
sp|Q9UPQ7|PZRN3_HUMAN	tr|A0A2Y9MHL9|A0A2Y9MHL9_DELLE	28.333	240	139	9	259	488	236	452	3.23e-14	83.6
sp|Q9UPQ7|PZRN3_HUMAN	tr|A0A2Y9MHL9|A0A2Y9MHL9_DELLE	46.429	84	36	2	250	333	387	461	2.52e-10	70.9
sp|Q9UPQ7|PZRN3_HUMAN	tr|A0A2Y9MHL9|A0A2Y9MHL9_DELLE	42.308	78	42	1	250	327	132	206	7.97e-08	62.8
sp|Q9UPQ7|PZRN3_HUMAN	tr|A0A2Y9MHL9|A0A2Y9MHL9_DELLE	35.821	67	38	2	415	478	127	191	0.19	42.0
sp|Q9UPQ7|PZRN3_HUMAN	tr|A0A2K6MP52|A0A2K6MP52_RHIBE	28.333	240	139	9	259	488	243	459	3.26e-14	83.6
sp|Q9UPQ7|PZRN3_HUMAN	tr|A0A2K6MP52|A0A2K6MP52_RHIBE	46.429	84	36	2	250	333	394	468	2.40e-10	70.9
sp|Q9UPQ7|PZRN3_HUMAN	tr|A0A2K6MP52|A0A2K6MP52_RHIBE	42.857	77	40	2	251	327	141	213	1.74e-06	58.5
sp|Q9UPQ7|PZRN3_HUMAN	tr|A0A2K6MP52|A0A2K6MP52_RHIBE	23.913	138	98	4	346	478	63	198	1.2	39.3
sp|Q9UPQ7|PZRN3_HUMAN	tr|A0A2K5M1Z1|A0A2K5M1Z1_CERAT	29.104	268	139	12	244	502	723	948	3.26e-14	84.0
sp|Q9UPQ7|PZRN3_HUMAN	tr|A0A2K5M1Z1|A0A2K5M1Z1_CERAT	42.466	73	41	1	252	324	1013	1084	1.47e-07	62.0
sp|Q9UPQ7|PZRN3_HUMAN	tr|A0A2K5M1Z1|A0A2K5M1Z1_CERAT	33.333	111	65	3	227	335	1091	1194	4.80e-04	50.4
sp|Q9UPQ7|PZRN3_HUMAN	tr|A0A2K5M1Z1|A0A2K5M1Z1_CERAT	33.735	83	42	4	415	488	722	800	0.052	43.9
sp|Q9UPQ7|PZRN3_HUMAN	tr|A0A2K5M1Z1|A0A2K5M1Z1_CERAT	31.915	94	52	5	417	502	1008	1097	0.41	40.8
sp|Q9UPQ7|PZRN3_HUMAN	tr|A0A2K5M1Z1|A0A2K5M1Z1_CERAT	44.118	34	19	0	441	474	1134	1167	0.55	40.4
sp|Q9UPQ7|PZRN3_HUMAN	tr|H2PVX7|H2PVX7_PONAB	27.626	257	153	9	258	504	253	486	3.26e-14	83.6
sp|Q9UPQ7|PZRN3_HUMAN	tr|H2PVX7|H2PVX7_PONAB	46.429	84	36	2	250	333	405	479	2.54e-10	70.9
sp|Q9UPQ7|PZRN3_HUMAN	tr|H2PVX7|H2PVX7_PONAB	42.308	78	42	1	250	327	150	224	7.07e-08	62.8
sp|Q9UPQ7|PZRN3_HUMAN	tr|H2PVX7|H2PVX7_PONAB	35.821	67	38	2	415	478	145	209	0.18	42.0
sp|Q9UPQ7|PZRN3_HUMAN	tr|H2SPE1|H2SPE1_TAKRU	27.376	263	138	8	249	502	715	933	3.27e-14	84.0
sp|Q9UPQ7|PZRN3_HUMAN	tr|H2SPE1|H2SPE1_TAKRU	39.000	100	58	2	248	347	846	942	8.04e-11	72.8
sp|Q9UPQ7|PZRN3_HUMAN	tr|H2SPE1|H2SPE1_TAKRU	35.238	105	61	3	250	354	985	1082	1.97e-08	65.1
sp|Q9UPQ7|PZRN3_HUMAN	tr|H2SPE1|H2SPE1_TAKRU	32.407	108	64	3	230	335	1068	1168	4.04e-05	54.3
sp|Q9UPQ7|PZRN3_HUMAN	tr|H2SPE1|H2SPE1_TAKRU	26.596	94	56	4	401	487	697	784	6.3	37.0
sp|Q9UPQ7|PZRN3_HUMAN	tr|H2SPE1|H2SPE1_TAKRU	41.176	34	20	0	441	474	1108	1141	9.3	36.6
sp|Q9UPQ7|PZRN3_HUMAN	tr|G1TD43|G1TD43_RABIT	28.333	240	139	9	259	488	254	470	3.28e-14	83.6
sp|Q9UPQ7|PZRN3_HUMAN	tr|G1TD43|G1TD43_RABIT	46.429	84	36	2	250	333	405	479	2.36e-10	70.9
sp|Q9UPQ7|PZRN3_HUMAN	tr|G1TD43|G1TD43_RABIT	42.308	78	42	1	250	327	150	224	7.32e-08	62.8
sp|Q9UPQ7|PZRN3_HUMAN	tr|G1TD43|G1TD43_RABIT	35.821	67	38	2	415	478	145	209	0.17	42.0
sp|Q9UPQ8|DOLK_HUMAN	tr|H2R674|H2R674_PANTR	100.000	538	0	0	1	538	1	538	0.0	1077
sp|Q9UPQ8|DOLK_HUMAN	tr|A0A2R8ZFN2|A0A2R8ZFN2_PANPA	100.000	538	0	0	1	538	1	538	0.0	1077
sp|Q9UPQ8|DOLK_HUMAN	sp|Q9UPQ8|DOLK_HUMAN	100.000	538	0	0	1	538	1	538	0.0	1077
sp|Q9UPQ8|DOLK_HUMAN	tr|G3QQ49|G3QQ49_GORGO	100.000	538	0	0	1	538	1	538	0.0	1077
sp|Q9UPQ8|DOLK_HUMAN	tr|G1SBG5|G1SBG5_NOMLE	99.628	538	2	0	1	538	1	538	0.0	1076
sp|Q9UPQ8|DOLK_HUMAN	tr|B0CM92|B0CM92_PAPAN	99.628	538	2	0	1	538	1	538	0.0	1074
sp|Q9UPQ8|DOLK_HUMAN	tr|A0A2K5XW15|A0A2K5XW15_MANLE	99.628	538	2	0	1	538	1	538	0.0	1074
sp|Q9UPQ8|DOLK_HUMAN	tr|F7HSL4|F7HSL4_MACMU	99.628	538	2	0	1	538	1	538	0.0	1074
sp|Q9UPQ8|DOLK_HUMAN	tr|G7PRE3|G7PRE3_MACFA	99.628	538	2	0	1	538	1	538	0.0	1074
sp|Q9UPQ8|DOLK_HUMAN	tr|A0A0D9SEB7|A0A0D9SEB7_CHLSB	99.628	538	2	0	1	538	1	538	0.0	1074
sp|Q9UPQ8|DOLK_HUMAN	tr|A0A2K5KXM0|A0A2K5KXM0_CERAT	99.628	538	2	0	1	538	1	538	0.0	1074
sp|Q9UPQ8|DOLK_HUMAN	tr|A0A2K6JSA2|A0A2K6JSA2_RHIBE	99.257	538	4	0	1	538	1	538	0.0	1070
sp|Q9UPQ8|DOLK_HUMAN	tr|H2PTL4|H2PTL4_PONAB	99.442	538	3	0	1	538	1	538	0.0	1069
sp|Q9UPQ8|DOLK_HUMAN	tr|A0A2K5BYB4|A0A2K5BYB4_AOTNA	98.885	538	6	0	1	538	1	538	0.0	1066
sp|Q9UPQ8|DOLK_HUMAN	tr|A0A2K6SDX8|A0A2K6SDX8_SAIBB	98.513	538	8	0	1	538	1	538	0.0	1063
sp|Q9UPQ8|DOLK_HUMAN	tr|B0KWE4|B0KWE4_CALJA	98.141	538	10	0	1	538	1	538	0.0	1058
sp|Q9UPQ8|DOLK_HUMAN	tr|A0A1U7T1J7|A0A1U7T1J7_TARSY	96.468	538	19	0	1	538	1	538	0.0	1048
sp|Q9UPQ8|DOLK_HUMAN	tr|A0A2Y9NMY7|A0A2Y9NMY7_DELLE	96.654	538	18	0	1	538	1	538	0.0	1048
sp|Q9UPQ8|DOLK_HUMAN	tr|H0XZ47|H0XZ47_OTOGA	96.289	539	18	2	1	538	1	538	0.0	1035
sp|Q9UPQ8|DOLK_HUMAN	tr|A0A455BWU7|A0A455BWU7_PHYMC	95.810	525	22	0	1	525	1	525	0.0	974
sp|Q9UPQ8|DOLK_HUMAN	tr|A0A340YHC9|A0A340YHC9_LIPVE	95.810	525	22	0	1	525	1	525	0.0	972
sp|Q9UPQ8|DOLK_HUMAN	tr|A0A1S2ZZT6|A0A1S2ZZT6_ERIEU	93.905	525	32	0	1	525	6	530	0.0	972
sp|Q9UPQ8|DOLK_HUMAN	tr|A0A2U3VAF6|A0A2U3VAF6_TURTR	95.810	525	22	0	1	525	1	525	0.0	972
sp|Q9UPQ8|DOLK_HUMAN	tr|A0A452EI13|A0A452EI13_CAPHI	95.429	525	24	0	1	525	1	525	0.0	965
sp|Q9UPQ8|DOLK_HUMAN	sp|Q58CR4|DOLK_BOVIN	95.238	525	25	0	1	525	1	525	0.0	965
sp|Q9UPQ8|DOLK_HUMAN	tr|G3UIN1|G3UIN1_LOXAF	94.095	525	31	0	1	525	1	525	0.0	964
sp|Q9UPQ8|DOLK_HUMAN	tr|W5QCP5|W5QCP5_SHEEP	95.238	525	25	0	1	525	1	525	0.0	963
sp|Q9UPQ8|DOLK_HUMAN	tr|G1PC48|G1PC48_MYOLU	91.810	525	43	0	1	525	1	525	0.0	956
sp|Q9UPQ8|DOLK_HUMAN	tr|A0A2Y9DJV4|A0A2Y9DJV4_TRIMA	95.429	525	24	0	1	525	1	525	0.0	951
sp|Q9UPQ8|DOLK_HUMAN	tr|I3N7A9|I3N7A9_ICTTR	95.048	525	26	0	1	525	1	525	0.0	947
sp|Q9UPQ8|DOLK_HUMAN	tr|M3Z686|M3Z686_MUSPF	94.476	525	29	0	1	525	1	525	0.0	944
sp|Q9UPQ8|DOLK_HUMAN	tr|A0A1S3FKC7|A0A1S3FKC7_DIPOR	94.286	525	30	0	1	525	1	525	0.0	939
sp|Q9UPQ8|DOLK_HUMAN	tr|G3IGZ1|G3IGZ1_CRIGR	94.476	525	27	1	1	525	1	523	0.0	936
sp|Q9UPQ8|DOLK_HUMAN	tr|A0A1U7QT81|A0A1U7QT81_MESAU	94.476	525	27	1	1	525	1	523	0.0	935
sp|Q9UPQ8|DOLK_HUMAN	tr|A0A091DN50|A0A091DN50_FUKDA	93.333	525	35	0	1	525	1	525	0.0	935
sp|Q9UPQ8|DOLK_HUMAN	sp|Q8R2Y3|DOLK_MOUSE	94.476	525	25	2	1	525	1	521	0.0	927
sp|Q9UPQ8|DOLK_HUMAN	tr|A0A2K6ETT4|A0A2K6ETT4_PROCO	95.627	526	22	1	1	525	1	526	0.0	926
sp|Q9UPQ8|DOLK_HUMAN	tr|A0A2U3VDN0|A0A2U3VDN0_ODORO	95.238	525	25	0	1	525	1	525	0.0	924
sp|Q9UPQ8|DOLK_HUMAN	tr|A0A2U3YZV3|A0A2U3YZV3_LEPWE	95.238	525	25	0	1	525	1	525	0.0	922
sp|Q9UPQ8|DOLK_HUMAN	tr|A0A384CQ38|A0A384CQ38_URSMA	95.048	525	26	0	1	525	1	525	0.0	921
sp|Q9UPQ8|DOLK_HUMAN	tr|M3X6P1|M3X6P1_FELCA	94.667	525	28	0	1	525	1	525	0.0	919
sp|Q9UPQ8|DOLK_HUMAN	tr|G5ASD0|G5ASD0_HETGA	92.381	525	40	0	1	525	1	525	0.0	919
sp|Q9UPQ8|DOLK_HUMAN	tr|D2H154|D2H154_AILME	94.095	525	31	0	1	525	1	525	0.0	917
sp|Q9UPQ8|DOLK_HUMAN	tr|L5K914|L5K914_PTEAL	94.857	525	27	0	1	525	1	525	0.0	916
sp|Q9UPQ8|DOLK_HUMAN	tr|F6Y7J6|F6Y7J6_HORSE	93.714	525	33	0	1	525	1	525	0.0	916
sp|Q9UPQ8|DOLK_HUMAN	tr|H0V2C7|H0V2C7_CAVPO	92.381	525	40	0	1	525	1	525	0.0	914
sp|Q9UPQ8|DOLK_HUMAN	tr|A0A5F4C5F3|A0A5F4C5F3_CANLF	94.095	525	29	1	1	525	1	523	0.0	910
sp|Q9UPQ8|DOLK_HUMAN	tr|F1RR50|F1RR50_PIG	95.833	480	20	0	1	480	1	480	0.0	904
sp|Q9UPQ8|DOLK_HUMAN	tr|G1SD21|G1SD21_RABIT	90.476	525	50	0	1	525	1	525	0.0	885
sp|Q9UPQ8|DOLK_HUMAN	tr|A0A4X2L084|A0A4X2L084_VOMUR	83.650	526	86	0	13	538	3	528	0.0	862
sp|Q9UPQ8|DOLK_HUMAN	tr|G1NRM3|G1NRM3_MELGA	77.401	531	116	2	10	537	1	530	0.0	838
sp|Q9UPQ8|DOLK_HUMAN	tr|A0A226NP34|A0A226NP34_CALSU	77.778	522	115	1	16	537	2	522	0.0	837
sp|Q9UPQ8|DOLK_HUMAN	tr|A0A087RGW4|A0A087RGW4_APTFO	79.310	522	107	1	16	537	2	522	0.0	837
sp|Q9UPQ8|DOLK_HUMAN	tr|H0Z1D5|H0Z1D5_TAEGU	79.423	520	106	1	19	538	1	519	0.0	835
sp|Q9UPQ8|DOLK_HUMAN	tr|A0A0Q3X900|A0A0Q3X900_AMAAE	78.585	523	111	1	16	538	2	523	0.0	834
sp|Q9UPQ8|DOLK_HUMAN	tr|A0A2I0M3H6|A0A2I0M3H6_COLLI	78.544	522	111	1	16	537	2	522	0.0	833
sp|Q9UPQ8|DOLK_HUMAN	tr|A0A091IL85|A0A091IL85_EGRGA	78.544	522	111	1	16	537	2	522	0.0	832
sp|Q9UPQ8|DOLK_HUMAN	tr|A0A091V995|A0A091V995_OPIHO	77.843	510	112	1	16	525	2	510	0.0	832
sp|Q9UPQ8|DOLK_HUMAN	tr|A0A099YSU4|A0A099YSU4_TINGU	78.352	522	112	1	16	537	2	522	0.0	826
sp|Q9UPQ8|DOLK_HUMAN	tr|A0A1U7RR05|A0A1U7RR05_ALLSI	79.191	519	107	1	20	538	6	523	0.0	811
sp|Q9UPQ8|DOLK_HUMAN	tr|K7EW52|K7EW52_PELSI	76.803	513	118	1	13	525	5	516	0.0	806
sp|Q9UPQ8|DOLK_HUMAN	tr|A0A091HRX1|A0A091HRX1_CALAN	76.437	522	122	1	16	537	2	522	0.0	803
sp|Q9UPQ8|DOLK_HUMAN	tr|R0LJV9|R0LJV9_ANAPL	78.782	476	100	1	63	538	1	475	0.0	777
sp|Q9UPQ8|DOLK_HUMAN	tr|H9GIK9|H9GIK9_ANOCA	75.099	506	125	1	20	525	23	527	0.0	746
sp|Q9UPQ8|DOLK_HUMAN	tr|A0A093G4Q4|A0A093G4Q4_DRYPU	75.977	512	119	2	17	525	3	513	0.0	733
sp|Q9UPQ8|DOLK_HUMAN	tr|A0A1L8F1G1|A0A1L8F1G1_XENLA	69.691	518	154	2	20	537	6	520	0.0	731
sp|Q9UPQ8|DOLK_HUMAN	tr|A0A3B5KM43|A0A3B5KM43_TAKRU	68.577	506	158	1	20	525	6	510	0.0	726
sp|Q9UPQ8|DOLK_HUMAN	tr|A0A5G3I8J6|A0A5G3I8J6_XENTR	71.042	518	147	2	20	537	6	520	0.0	725
sp|Q9UPQ8|DOLK_HUMAN	tr|A0A3B4UND6|A0A3B4UND6_SERDU	68.972	506	156	1	20	525	25	529	0.0	710
sp|Q9UPQ8|DOLK_HUMAN	tr|A0A1S3M3P9|A0A1S3M3P9_SALSA	66.987	521	170	2	6	525	16	535	0.0	695
sp|Q9UPQ8|DOLK_HUMAN	tr|A0A060XRG4|A0A060XRG4_ONCMY	64.440	509	176	2	17	525	3	506	0.0	647
sp|Q9UPQ8|DOLK_HUMAN	tr|A0A067QG69|A0A067QG69_ZOONE	37.637	364	207	6	179	537	163	511	4.27e-59	209
sp|Q9UPQ8|DOLK_HUMAN	tr|E2BJL3|E2BJL3_HARSA	34.807	362	196	10	186	537	138	469	1.71e-49	182
sp|Q9UPQ8|DOLK_HUMAN	tr|A0A026VWV9|A0A026VWV9_OOCBI	34.890	364	203	8	181	537	134	470	2.39e-49	182
sp|Q9UPQ8|DOLK_HUMAN	tr|A1ZAI1|A1ZAI1_DROME	39.493	276	143	7	259	530	239	494	9.43e-46	172
sp|Q9UPQ8|DOLK_HUMAN	tr|A0A139WMS4|A0A139WMS4_TRICA	31.421	366	223	8	174	529	117	464	2.65e-44	168
sp|Q9UPQ8|DOLK_HUMAN	tr|A0A0L0BLT5|A0A0L0BLT5_LUCCU	31.593	364	229	7	179	536	155	504	3.38e-43	166
sp|Q9UPQ8|DOLK_HUMAN	tr|A0A2K1JL72|A0A2K1JL72_PHYPA	33.420	386	207	14	175	530	194	559	2.15e-42	164
sp|Q9UPQ8|DOLK_HUMAN	sp|F4J4C8|EVN_ARATH	31.620	389	217	10	181	536	195	567	5.61e-42	163
sp|Q9UPQ8|DOLK_HUMAN	tr|E9GJ94|E9GJ94_DAPPU	40.889	225	121	4	270	493	203	416	1.81e-41	165
sp|Q9UPQ8|DOLK_HUMAN	tr|A0A3B6QE80|A0A3B6QE80_WHEAT	37.931	261	139	7	282	536	321	564	2.06e-40	159
sp|Q9UPQ8|DOLK_HUMAN	tr|A0A3B6PGV3|A0A3B6PGV3_WHEAT	37.931	261	139	7	282	536	321	564	2.21e-40	159
sp|Q9UPQ8|DOLK_HUMAN	tr|A0A3B6NM73|A0A3B6NM73_WHEAT	37.931	261	139	7	282	536	321	564	2.32e-40	159
sp|Q9UPQ8|DOLK_HUMAN	tr|A0A1D6H0S3|A0A1D6H0S3_MAIZE	31.920	401	202	13	181	536	199	573	3.01e-40	159
sp|Q9UPQ8|DOLK_HUMAN	tr|B8AHQ8|B8AHQ8_ORYSI	37.692	260	141	6	282	536	323	566	1.47e-38	154
sp|Q9UPQ8|DOLK_HUMAN	tr|A0A445AAE6|A0A445AAE6_ARAHY	36.806	288	160	8	255	536	296	567	2.97e-38	153
sp|Q9UPQ8|DOLK_HUMAN	tr|B8AHR2|B8AHR2_ORYSI	37.692	260	141	6	282	536	343	586	3.00e-38	153
sp|Q9UPQ8|DOLK_HUMAN	tr|A0A445DYW4|A0A445DYW4_ARAHY	32.292	384	211	11	186	536	710	1077	5.04e-38	155
sp|Q9UPQ8|DOLK_HUMAN	tr|M0TEP5|M0TEP5_MUSAM	31.899	395	212	12	181	536	195	571	1.08e-37	151
sp|Q9UPQ8|DOLK_HUMAN	tr|W5JTC5|W5JTC5_ANODA	33.690	374	212	14	171	530	113	464	1.15e-37	150
sp|Q9UPQ8|DOLK_HUMAN	tr|A0A445A3Z4|A0A445A3Z4_ARAHY	32.723	382	200	11	186	536	843	1198	4.69e-36	149
sp|Q9UPQ8|DOLK_HUMAN	tr|Q54MS7|Q54MS7_DICDI	33.333	297	173	9	255	536	347	633	5.27e-34	141
sp|Q9UPQ8|DOLK_HUMAN	tr|A0A445E4Z4|A0A445E4Z4_ARAHY	34.831	267	132	6	297	536	350	601	2.11e-30	130
sp|Q9UPQ8|DOLK_HUMAN	sp|P20048|SEC59_YEAST	31.559	263	153	4	274	534	275	512	6.85e-30	128
sp|Q9UPQ8|DOLK_HUMAN	tr|R1D3F0|R1D3F0_EMIHU	38.571	210	120	3	338	538	432	641	4.46e-26	118
sp|Q9UPQ8|DOLK_HUMAN	tr|R1D3F0|R1D3F0_EMIHU	33.333	63	41	1	269	331	280	341	1.8	37.4
sp|Q9UPQ8|DOLK_HUMAN	tr|A0A194QI39|A0A194QI39_PAPXU	31.731	208	105	2	331	538	43	213	2.55e-25	109
sp|Q9UPQ8|DOLK_HUMAN	tr|Q6C5D6|Q6C5D6_YARLI	28.862	246	145	5	296	535	361	582	6.11e-24	111
sp|Q9UPQ8|DOLK_HUMAN	tr|B8C9Q4|B8C9Q4_THAPS	31.401	207	128	6	337	530	1	206	4.52e-23	102
sp|Q9UPQ8|DOLK_HUMAN	tr|H9IWE7|H9IWE7_BOMMO	31.092	238	122	5	298	535	56	251	1.04e-22	102
sp|Q9UPQ8|DOLK_HUMAN	tr|R1FSQ0|R1FSQ0_EMIHU	39.888	178	98	4	370	538	308	485	1.39e-22	106
sp|Q9UPQ8|DOLK_HUMAN	tr|Q7RVU1|Q7RVU1_NEUCR	31.250	208	120	8	293	490	634	828	3.29e-18	94.4
sp|Q9UPQ8|DOLK_HUMAN	tr|B8AHF6|B8AHF6_ORYSI	45.631	103	47	2	379	480	1174	1268	1.51e-15	86.3
sp|Q9UPQ8|DOLK_HUMAN	tr|Q5BCS7|Q5BCS7_EMENI	32.738	168	101	5	337	496	1459	1622	4.31e-14	81.6
sp|Q9UPQ8|DOLK_HUMAN	tr|B9ZSI8|B9ZSI8_PLAF7	26.721	247	158	6	299	531	349	586	8.80e-14	79.7
sp|Q9UPQ8|DOLK_HUMAN	tr|R1DNG1|R1DNG1_EMIHU	32.716	162	87	3	261	418	83	226	3.62e-13	76.3
sp|Q9UPQ8|DOLK_HUMAN	tr|A0A2K3DNS4|A0A2K3DNS4_CHLRE	33.696	92	61	0	335	426	563	654	2.36e-09	66.2
sp|Q9UPQ8|DOLK_HUMAN	tr|A0A2K3DNS4|A0A2K3DNS4_CHLRE	39.560	91	50	4	451	537	725	814	3.60e-05	52.8
sp|Q9UPQ8|DOLK_HUMAN	tr|A0A4X2LV61|A0A4X2LV61_VOMUR	25.397	126	85	4	366	483	168	292	2.6	36.6
sp|Q9UPQ9|TNR6B_HUMAN	sp|Q9UPQ9|TNR6B_HUMAN	100.000	1833	0	0	1	1833	1	1833	0.0	3665
sp|Q9UPQ9|TNR6B_HUMAN	tr|G3QZF5|G3QZF5_GORGO	99.836	1833	3	0	1	1833	1	1833	0.0	3661
sp|Q9UPQ9|TNR6B_HUMAN	tr|A0A2R9A085|A0A2R9A085_PANPA	99.782	1833	4	0	1	1833	1	1833	0.0	3657
sp|Q9UPQ9|TNR6B_HUMAN	tr|A0A2I3SXP3|A0A2I3SXP3_PANTR	99.673	1833	5	1	1	1833	1	1832	0.0	3648
sp|Q9UPQ9|TNR6B_HUMAN	tr|A0A2K5EPK6|A0A2K5EPK6_AOTNA	99.345	1833	12	0	1	1833	1	1833	0.0	3646
sp|Q9UPQ9|TNR6B_HUMAN	tr|A0A2K6A5M9|A0A2K6A5M9_MANLE	99.400	1834	8	2	1	1833	1	1832	0.0	3637
sp|Q9UPQ9|TNR6B_HUMAN	tr|F6XNN3|F6XNN3_MACMU	99.400	1834	8	2	1	1833	1	1832	0.0	3637
sp|Q9UPQ9|TNR6B_HUMAN	tr|A0A2K6LIL5|A0A2K6LIL5_RHIBE	99.237	1834	11	2	1	1833	1	1832	0.0	3632
sp|Q9UPQ9|TNR6B_HUMAN	tr|A0A2R8PEK3|A0A2R8PEK3_CALJA	98.855	1834	20	1	1	1833	1	1834	0.0	3625
sp|Q9UPQ9|TNR6B_HUMAN	tr|A0A2K5WDJ8|A0A2K5WDJ8_MACFA	98.909	1834	8	3	1	1833	1	1823	0.0	3612
sp|Q9UPQ9|TNR6B_HUMAN	tr|A0A2K5LB80|A0A2K5LB80_CERAT	98.800	1834	10	3	1	1833	1	1823	0.0	3608
sp|Q9UPQ9|TNR6B_HUMAN	tr|A0A2K6FV92|A0A2K6FV92_PROCO	98.148	1836	31	2	1	1833	1	1836	0.0	3601
sp|Q9UPQ9|TNR6B_HUMAN	tr|A0A3Q0DEC3|A0A3Q0DEC3_TARSY	97.981	1833	35	1	1	1833	1	1831	0.0	3597
sp|Q9UPQ9|TNR6B_HUMAN	tr|H0X436|H0X436_OTOGA	97.714	1837	38	2	1	1833	1	1837	0.0	3592
sp|Q9UPQ9|TNR6B_HUMAN	tr|A0A3Q2HHV1|A0A3Q2HHV1_HORSE	97.657	1835	40	1	2	1833	38	1872	0.0	3580
sp|Q9UPQ9|TNR6B_HUMAN	tr|G5AYW3|G5AYW3_HETGA	97.544	1832	40	2	2	1833	1	1827	0.0	3579
sp|Q9UPQ9|TNR6B_HUMAN	tr|G1LX21|G1LX21_AILME	97.380	1832	48	0	2	1833	16	1847	0.0	3573
sp|Q9UPQ9|TNR6B_HUMAN	tr|A0A091E1U0|A0A091E1U0_FUKDA	97.440	1836	38	4	2	1833	21	1851	0.0	3570
sp|Q9UPQ9|TNR6B_HUMAN	tr|A0A287BNM0|A0A287BNM0_PIG	97.107	1832	52	1	2	1833	38	1868	0.0	3556
sp|Q9UPQ9|TNR6B_HUMAN	tr|A0A340WYA2|A0A340WYA2_LIPVE	97.054	1833	52	2	1	1833	1	1831	0.0	3553
sp|Q9UPQ9|TNR6B_HUMAN	tr|A0A2K6U4V5|A0A2K6U4V5_SAIBB	98.019	1817	34	2	18	1833	3	1818	0.0	3551
sp|Q9UPQ9|TNR6B_HUMAN	tr|A0A5F9D7S2|A0A5F9D7S2_RABIT	96.781	1833	55	2	1	1833	1	1829	0.0	3551
sp|Q9UPQ9|TNR6B_HUMAN	tr|G1PC73|G1PC73_MYOLU	96.889	1832	52	4	2	1833	2	1828	0.0	3546
sp|Q9UPQ9|TNR6B_HUMAN	tr|L5K8H2|L5K8H2_PTEAL	96.015	1857	47	4	2	1833	31	1885	0.0	3544
sp|Q9UPQ9|TNR6B_HUMAN	tr|A0A2U4C1J6|A0A2U4C1J6_TURTR	96.889	1832	55	2	2	1833	38	1867	0.0	3544
sp|Q9UPQ9|TNR6B_HUMAN	tr|A0A2I2U4E6|A0A2I2U4E6_FELCA	97.101	1828	46	1	13	1833	1	1828	0.0	3542
sp|Q9UPQ9|TNR6B_HUMAN	tr|A0A2Y9QBH6|A0A2Y9QBH6_DELLE	96.725	1832	58	2	2	1833	38	1867	0.0	3541
sp|Q9UPQ9|TNR6B_HUMAN	tr|A0A455BBS2|A0A455BBS2_PHYMC	96.616	1832	58	2	2	1833	38	1865	0.0	3536
sp|Q9UPQ9|TNR6B_HUMAN	tr|A0A2U3ZCU4|A0A2U3ZCU4_ODORO	96.834	1832	53	5	2	1833	38	1864	0.0	3533
sp|Q9UPQ9|TNR6B_HUMAN	tr|A0A2Y9QTW8|A0A2Y9QTW8_TRIMA	96.376	1821	62	1	13	1833	1	1817	0.0	3505
sp|Q9UPQ9|TNR6B_HUMAN	tr|M3YYC8|M3YYC8_MUSPF	93.298	1880	67	4	13	1833	1	1880	0.0	3467
sp|Q9UPQ9|TNR6B_HUMAN	tr|A0A5F4BY26|A0A5F4BY26_CANLF	97.175	1770	45	2	2	1767	38	1806	0.0	3463
sp|Q9UPQ9|TNR6B_HUMAN	tr|A0A1S3FVC0|A0A1S3FVC0_DIPOR	92.480	1835	71	5	2	1833	38	1808	0.0	3338
sp|Q9UPQ9|TNR6B_HUMAN	tr|I3MCM6|I3MCM6_ICTTR	91.685	1840	75	8	2	1833	38	1807	0.0	3312
sp|Q9UPQ9|TNR6B_HUMAN	tr|A0A286XQR7|A0A286XQR7_CAVPO	91.283	1847	74	12	2	1833	38	1812	0.0	3291
sp|Q9UPQ9|TNR6B_HUMAN	tr|A0A384D9N3|A0A384D9N3_URSMA	91.386	1811	82	7	32	1833	32	1777	0.0	3241
sp|Q9UPQ9|TNR6B_HUMAN	tr|A0A2I3MD36|A0A2I3MD36_PAPAN	91.764	1797	59	9	39	1833	12	1721	0.0	3221
sp|Q9UPQ9|TNR6B_HUMAN	tr|A0A1S2ZRJ7|A0A1S2ZRJ7_ERIEU	96.053	1824	70	1	12	1833	12	1835	0.0	3159
sp|Q9UPQ9|TNR6B_HUMAN	tr|A0A1U8BGY6|A0A1U8BGY6_MESAU	95.527	1811	67	5	28	1833	27	1828	0.0	3156
sp|Q9UPQ9|TNR6B_HUMAN	tr|F1MY06|F1MY06_BOVIN	96.078	1836	67	2	2	1833	1	1835	0.0	3146
sp|Q9UPQ9|TNR6B_HUMAN	tr|A0A0Q3M8Y8|A0A0Q3M8Y8_AMAAE	89.120	1829	179	14	12	1833	649	2464	0.0	2994
sp|Q9UPQ9|TNR6B_HUMAN	sp|Q8BKI2|TNR6B_MOUSE	90.383	1830	101	9	12	1833	48	1810	0.0	2969
sp|Q9UPQ9|TNR6B_HUMAN	tr|G3HW00|G3HW00_CRIGR	90.765	1830	94	9	12	1833	48	1810	0.0	2952
sp|Q9UPQ9|TNR6B_HUMAN	tr|R0JAB3|R0JAB3_ANAPL	89.944	1800	163	11	39	1833	1	1787	0.0	2940
sp|Q9UPQ9|TNR6B_HUMAN	tr|A0A1U8D7M0|A0A1U8D7M0_ALLSI	88.013	1852	179	11	12	1833	44	1882	0.0	2939
sp|Q9UPQ9|TNR6B_HUMAN	tr|G1NIB0|G1NIB0_MELGA	89.548	1837	171	13	3	1833	1	1822	0.0	2932
sp|Q9UPQ9|TNR6B_HUMAN	tr|H2P4G8|H2P4G8_PONAB	91.233	1825	44	4	12	1833	12	1723	0.0	2927
sp|Q9UPQ9|TNR6B_HUMAN	tr|A0A2I0MJQ3|A0A2I0MJQ3_COLLI	88.828	1826	168	11	12	1833	51	1844	0.0	2915
sp|Q9UPQ9|TNR6B_HUMAN	tr|W5Q712|W5Q712_SHEEP	90.011	1842	98	9	12	1833	48	1823	0.0	2893
sp|Q9UPQ9|TNR6B_HUMAN	tr|A0A0D9R119|A0A0D9R119_CHLSB	90.252	1826	110	7	12	1833	12	1773	0.0	2873
sp|Q9UPQ9|TNR6B_HUMAN	tr|A0A452DPZ5|A0A452DPZ5_CAPHI	90.022	1834	104	10	12	1833	26	1792	0.0	2867
sp|Q9UPQ9|TNR6B_HUMAN	tr|A0A4X2JV11|A0A4X2JV11_VOMUR	87.812	1805	205	10	38	1833	90	1888	0.0	2833
sp|Q9UPQ9|TNR6B_HUMAN	tr|G3UJG7|G3UJG7_LOXAF	96.653	1434	44	2	401	1833	1	1431	0.0	2768
sp|Q9UPQ9|TNR6B_HUMAN	tr|A0A226MGP3|A0A226MGP3_CALSU	81.101	1926	222	20	12	1833	25	1912	0.0	2751
sp|Q9UPQ9|TNR6B_HUMAN	tr|K7FCF9|K7FCF9_PELSI	84.817	1831	195	15	12	1833	12	1768	0.0	2722
sp|Q9UPQ9|TNR6B_HUMAN	tr|A0A087QLS9|A0A087QLS9_APTFO	82.009	1712	177	17	12	1719	11	1595	0.0	2456
sp|Q9UPQ9|TNR6B_HUMAN	tr|A0A091IRR0|A0A091IRR0_EGRGA	80.969	1713	185	18	12	1719	11	1587	0.0	2447
sp|Q9UPQ9|TNR6B_HUMAN	tr|A0A099ZJC2|A0A099ZJC2_TINGU	81.376	1686	186	16	39	1719	46	1608	0.0	2444
sp|Q9UPQ9|TNR6B_HUMAN	tr|A0A091W863|A0A091W863_OPIHO	80.222	1714	187	18	12	1719	11	1578	0.0	2413
sp|Q9UPQ9|TNR6B_HUMAN	tr|A0A093IQA3|A0A093IQA3_DRYPU	79.082	1721	217	24	12	1719	11	1601	0.0	2357
sp|Q9UPQ9|TNR6B_HUMAN	tr|H0ZIR8|H0ZIR8_TAEGU	78.372	1720	230	25	12	1719	11	1600	0.0	2328
sp|Q9UPQ9|TNR6B_HUMAN	tr|F6RXT0|F6RXT0_ORNAN	79.629	1669	200	19	12	1659	11	1560	0.0	2275
sp|Q9UPQ9|TNR6B_HUMAN	tr|A0A2I3GUE3|A0A2I3GUE3_NOMLE	99.535	1075	5	0	759	1833	653	1727	0.0	2165
sp|Q9UPQ9|TNR6B_HUMAN	tr|A0A2I3GUE3|A0A2I3GUE3_NOMLE	97.268	549	15	0	25	573	3	551	0.0	1042
sp|Q9UPQ9|TNR6B_HUMAN	tr|G1KGG9|G1KGG9_ANOCA	69.794	1844	466	23	2	1833	1	1765	0.0	2121
sp|Q9UPQ9|TNR6B_HUMAN	tr|A0A1L8GH02|A0A1L8GH02_XENLA	68.413	1909	487	46	1	1833	1	1869	0.0	2061
sp|Q9UPQ9|TNR6B_HUMAN	tr|A0A1L8GNY1|A0A1L8GNY1_XENLA	68.330	1904	492	44	1	1833	1	1864	0.0	2046
sp|Q9UPQ9|TNR6B_HUMAN	tr|F6XCE4|F6XCE4_XENTR	67.958	1885	503	42	12	1833	26	1872	0.0	2031
sp|Q9UPQ9|TNR6B_HUMAN	tr|A0A5G3IAQ6|A0A5G3IAQ6_XENTR	63.911	1887	519	46	12	1833	26	1815	0.0	1875
sp|Q9UPQ9|TNR6B_HUMAN	tr|A0A5G3IA63|A0A5G3IA63_XENTR	62.732	1830	518	44	57	1833	2	1720	0.0	1830
sp|Q9UPQ9|TNR6B_HUMAN	tr|A0A5G3I9Y3|A0A5G3I9Y3_XENTR	62.465	1769	494	43	57	1773	2	1652	0.0	1792
sp|Q9UPQ9|TNR6B_HUMAN	tr|A0A151NHJ9|A0A151NHJ9_ALLMI	87.609	920	80	3	849	1767	311	1197	0.0	1507
sp|Q9UPQ9|TNR6B_HUMAN	tr|A0A151NHJ9|A0A151NHJ9_ALLMI	89.769	303	30	1	30	331	10	312	3.27e-163	536
sp|Q9UPQ9|TNR6B_HUMAN	tr|A0A3Q0GW99|A0A3Q0GW99_ALLSI	37.753	2029	971	82	1	1833	1	1933	0.0	846
sp|Q9UPQ9|TNR6B_HUMAN	tr|A0A1U8BXY0|A0A1U8BXY0_MESAU	37.303	2032	973	76	2	1833	27	1957	0.0	837
sp|Q9UPQ9|TNR6B_HUMAN	tr|M3YLM1|M3YLM1_MUSPF	38.278	1881	911	66	39	1833	1	1717	0.0	835
sp|Q9UPQ9|TNR6B_HUMAN	tr|G1N3Z6|G1N3Z6_MELGA	37.474	1924	945	71	85	1833	132	1972	0.0	835
sp|Q9UPQ9|TNR6B_HUMAN	tr|G1NYH2|G1NYH2_MYOLU	37.056	1997	952	75	39	1833	1	1894	0.0	832
sp|Q9UPQ9|TNR6B_HUMAN	tr|A0A2I0LWU1|A0A2I0LWU1_COLLI	38.093	1982	950	80	33	1833	93	1978	0.0	831
sp|Q9UPQ9|TNR6B_HUMAN	tr|F6QKH3|F6QKH3_HORSE	37.377	2036	969	78	2	1833	18	1951	0.0	826
sp|Q9UPQ9|TNR6B_HUMAN	tr|A0A5F4C4R2|A0A5F4C4R2_CANLF	36.652	2049	973	75	2	1833	43	1983	0.0	826
sp|Q9UPQ9|TNR6B_HUMAN	tr|A0A2K5D1F4|A0A2K5D1F4_AOTNA	37.286	2049	956	81	2	1833	18	1954	0.0	826
sp|Q9UPQ9|TNR6B_HUMAN	tr|A0A1S2ZYR3|A0A1S2ZYR3_ERIEU	37.270	2015	942	81	33	1833	22	1928	0.0	823
sp|Q9UPQ9|TNR6B_HUMAN	tr|A0A340WMX3|A0A340WMX3_LIPVE	37.216	2026	980	81	2	1833	18	1945	0.0	822
sp|Q9UPQ9|TNR6B_HUMAN	tr|A0A2U4A8L9|A0A2U4A8L9_TURTR	37.235	2025	972	82	6	1833	78	2000	0.0	822
sp|Q9UPQ9|TNR6B_HUMAN	tr|A0A2U3ZF29|A0A2U3ZF29_ODORO	36.417	2054	976	74	2	1833	43	1988	0.0	822
sp|Q9UPQ9|TNR6B_HUMAN	tr|A0A5F5XLL1|A0A5F5XLL1_FELCA	37.783	2030	972	80	2	1833	43	1979	0.0	822
sp|Q9UPQ9|TNR6B_HUMAN	tr|A0A2Y9PFZ9|A0A2Y9PFZ9_DELLE	37.099	2027	980	79	2	1833	18	1944	0.0	822
sp|Q9UPQ9|TNR6B_HUMAN	tr|H0WUN8|H0WUN8_OTOGA	36.888	2044	970	78	2	1833	1	1936	0.0	821
sp|Q9UPQ9|TNR6B_HUMAN	tr|G1LRX8|G1LRX8_AILME	37.325	2004	962	77	32	1833	1	1912	0.0	821
sp|Q9UPQ9|TNR6B_HUMAN	tr|F6TUM5|F6TUM5_MACMU	37.379	2060	953	81	2	1833	18	1968	0.0	820
sp|Q9UPQ9|TNR6B_HUMAN	tr|A0A0D9R2K7|A0A0D9R2K7_CHLSB	37.427	2052	955	81	2	1833	18	1960	0.0	820
sp|Q9UPQ9|TNR6B_HUMAN	tr|I3NBQ7|I3NBQ7_ICTTR	37.026	2058	960	81	2	1833	43	1990	0.0	818
sp|Q9UPQ9|TNR6B_HUMAN	tr|H2NQF8|H2NQF8_PONAB	37.366	2058	948	84	2	1833	16	1958	0.0	816
sp|Q9UPQ9|TNR6B_HUMAN	tr|A0A1U7UEX3|A0A1U7UEX3_TARSY	36.683	2050	971	77	2	1833	18	1958	0.0	815
sp|Q9UPQ9|TNR6B_HUMAN	tr|G3QR11|G3QR11_GORGO	37.329	2052	961	81	1	1833	1	1946	0.0	814
sp|Q9UPQ9|TNR6B_HUMAN	sp|Q8NDV7|TNR6A_HUMAN	37.342	2054	956	80	2	1833	18	1962	0.0	814
sp|Q9UPQ9|TNR6B_HUMAN	tr|A0A2K6V8D8|A0A2K6V8D8_SAIBB	37.269	1999	945	81	32	1833	2	1888	0.0	811
sp|Q9UPQ9|TNR6B_HUMAN	tr|A0A2R9A4V8|A0A2R9A4V8_PANPA	37.105	2059	959	80	2	1833	16	1965	0.0	810
sp|Q9UPQ9|TNR6B_HUMAN	tr|A0A287A2Y7|A0A287A2Y7_PIG	36.594	2055	972	76	2	1833	43	1989	0.0	809
sp|Q9UPQ9|TNR6B_HUMAN	tr|A0A091DN05|A0A091DN05_FUKDA	37.462	1994	953	81	39	1833	23	1921	0.0	808
sp|Q9UPQ9|TNR6B_HUMAN	tr|A0A455C1T8|A0A455C1T8_PHYMC	36.840	2063	969	85	2	1833	18	1977	0.0	807
sp|Q9UPQ9|TNR6B_HUMAN	tr|F7DRC6|F7DRC6_CALJA	37.087	2060	956	81	2	1833	18	1965	0.0	806
sp|Q9UPQ9|TNR6B_HUMAN	tr|G3N258|G3N258_BOVIN	36.600	2000	957	74	39	1833	23	1916	0.0	804
sp|Q9UPQ9|TNR6B_HUMAN	tr|A0A2K6ENR4|A0A2K6ENR4_PROCO	36.804	2046	933	79	2	1833	18	1917	0.0	804
sp|Q9UPQ9|TNR6B_HUMAN	tr|H2R4F2|H2R4F2_PANTR	36.847	2030	945	80	32	1833	17	1937	0.0	800
sp|Q9UPQ9|TNR6B_HUMAN	tr|A0A091IQB4|A0A091IQB4_EGRGA	36.743	1965	939	71	39	1833	33	1863	0.0	796
sp|Q9UPQ9|TNR6B_HUMAN	tr|A0A087RG92|A0A087RG92_APTFO	36.665	1961	939	72	39	1833	33	1856	0.0	792
sp|Q9UPQ9|TNR6B_HUMAN	tr|A0A2K5WC69|A0A2K5WC69_MACFA	37.358	1938	918	77	85	1833	106	1936	0.0	787
sp|Q9UPQ9|TNR6B_HUMAN	tr|A0A2K6JVJ9|A0A2K6JVJ9_RHIBE	36.978	2012	942	80	39	1833	49	1951	0.0	786
sp|Q9UPQ9|TNR6B_HUMAN	tr|A0A2K6AAZ0|A0A2K6AAZ0_MANLE	37.307	1938	919	77	85	1833	151	1981	0.0	786
sp|Q9UPQ9|TNR6B_HUMAN	tr|A0A2K5L0C1|A0A2K5L0C1_CERAT	37.307	1938	919	77	85	1833	144	1974	0.0	785
sp|Q9UPQ9|TNR6B_HUMAN	tr|H0Z6Z4|H0Z6Z4_TAEGU	36.781	1982	927	78	32	1833	48	1883	0.0	784
sp|Q9UPQ9|TNR6B_HUMAN	tr|A0A091VRK8|A0A091VRK8_OPIHO	36.387	1965	946	71	39	1833	33	1863	0.0	780
sp|Q9UPQ9|TNR6B_HUMAN	tr|W5Q977|W5Q977_SHEEP	36.328	2037	982	79	7	1833	4	1935	0.0	778
sp|Q9UPQ9|TNR6B_HUMAN	tr|G3STU5|G3STU5_LOXAF	36.787	1998	920	78	32	1833	1	1851	0.0	777
sp|Q9UPQ9|TNR6B_HUMAN	tr|A0A091I719|A0A091I719_CALAN	36.517	1958	937	77	39	1833	33	1847	0.0	777
sp|Q9UPQ9|TNR6B_HUMAN	tr|A0A286XJZ7|A0A286XJZ7_CAVPO	36.489	2028	946	79	2	1833	16	1897	0.0	775
sp|Q9UPQ9|TNR6B_HUMAN	tr|F6W8X0|F6W8X0_ORNAN	41.254	1435	668	56	482	1833	371	1713	0.0	775
sp|Q9UPQ9|TNR6B_HUMAN	tr|A0A1U8D6K2|A0A1U8D6K2_ALLSI	36.922	2099	919	82	1	1830	13	1975	0.0	771
sp|Q9UPQ9|TNR6B_HUMAN	tr|A0A4X2LFV2|A0A4X2LFV2_VOMUR	36.694	1954	922	74	39	1833	2	1799	0.0	768
sp|Q9UPQ9|TNR6B_HUMAN	tr|A0A2K6T4E0|A0A2K6T4E0_SAIBB	37.931	2030	916	87	34	1830	24	1942	0.0	764
sp|Q9UPQ9|TNR6B_HUMAN	tr|A0A2I3LUD2|A0A2I3LUD2_PAPAN	38.047	2058	919	87	13	1830	1	1942	0.0	763
sp|Q9UPQ9|TNR6B_HUMAN	tr|A0A2K6K967|A0A2K6K967_RHIBE	37.943	2032	903	87	39	1830	21	1934	0.0	763
sp|Q9UPQ9|TNR6B_HUMAN	tr|G1RMH2|G1RMH2_NOMLE	36.682	1941	920	79	85	1833	117	1940	0.0	762
sp|Q9UPQ9|TNR6B_HUMAN	tr|A0A2K5VJ97|A0A2K5VJ97_MACFA	37.912	2031	907	86	38	1830	4	1918	0.0	762
sp|Q9UPQ9|TNR6B_HUMAN	tr|A0A2I2Z3T2|A0A2I2Z3T2_GORGO	37.961	2060	919	88	13	1830	1	1943	0.0	762
sp|Q9UPQ9|TNR6B_HUMAN	tr|A0A1S3ERM7|A0A1S3ERM7_DIPOR	36.231	1990	940	78	32	1833	22	1870	0.0	762
sp|Q9UPQ9|TNR6B_HUMAN	tr|A0A5F9CY44|A0A5F9CY44_RABIT	36.427	2004	935	79	39	1820	23	1909	0.0	762
sp|Q9UPQ9|TNR6B_HUMAN	tr|A0A2K5YTA9|A0A2K5YTA9_MANLE	38.047	2058	919	87	13	1830	1	1942	0.0	761
sp|Q9UPQ9|TNR6B_HUMAN	tr|A0A2K5M0C2|A0A2K5M0C2_CERAT	38.017	2057	921	86	13	1830	1	1942	0.0	761
sp|Q9UPQ9|TNR6B_HUMAN	tr|A0A2I3T6F7|A0A2I3T6F7_PANTR	38.058	2060	916	87	13	1830	1	1942	0.0	760
sp|Q9UPQ9|TNR6B_HUMAN	tr|F7E676|F7E676_CALJA	37.973	2033	910	89	34	1830	24	1941	0.0	758
sp|Q9UPQ9|TNR6B_HUMAN	tr|A0A2R8ZSF4|A0A2R8ZSF4_PANPA	37.789	2035	908	86	36	1830	11	1927	0.0	758
sp|Q9UPQ9|TNR6B_HUMAN	tr|R0L6X3|R0L6X3_ANAPL	36.860	2051	890	83	39	1828	1	1907	0.0	758
sp|Q9UPQ9|TNR6B_HUMAN	tr|J9NUK0|J9NUK0_CANLF	37.434	2081	927	93	2	1830	10	1967	0.0	754
sp|Q9UPQ9|TNR6B_HUMAN	tr|A0A2K5CEX1|A0A2K5CEX1_AOTNA	37.792	2056	926	87	13	1830	1	1941	0.0	754
sp|Q9UPQ9|TNR6B_HUMAN	tr|G1KSB7|G1KSB7_ANOCA	37.291	2030	907	87	39	1830	44	1945	0.0	751
sp|Q9UPQ9|TNR6B_HUMAN	tr|A0A2I0M7L8|A0A2I0M7L8_COLLI	36.996	2057	920	85	34	1830	24	1964	0.0	746
sp|Q9UPQ9|TNR6B_HUMAN	tr|H2NUV6|H2NUV6_PONAB	37.666	2039	905	88	32	1830	48	1960	0.0	745
sp|Q9UPQ9|TNR6B_HUMAN	tr|A0A0D9QYP8|A0A0D9QYP8_CHLSB	37.822	2057	917	88	13	1830	1	1934	0.0	744
sp|Q9UPQ9|TNR6B_HUMAN	sp|Q3UHK8|TNR6A_MOUSE	35.820	2024	962	77	2	1833	18	1896	0.0	743
sp|Q9UPQ9|TNR6B_HUMAN	tr|F7HKT6|F7HKT6_MACMU	37.537	2030	906	87	39	1830	22	1927	0.0	738
sp|Q9UPQ9|TNR6B_HUMAN	tr|G1QGN3|G1QGN3_NOMLE	37.008	2032	904	89	32	1830	19	1907	0.0	736
sp|Q9UPQ9|TNR6B_HUMAN	tr|A0A2I3N6G6|A0A2I3N6G6_PAPAN	36.023	2057	935	81	2	1833	18	1918	0.0	736
sp|Q9UPQ9|TNR6B_HUMAN	tr|G5AVE1|G5AVE1_HETGA	37.109	2013	889	87	32	1830	134	1983	0.0	731
sp|Q9UPQ9|TNR6B_HUMAN	tr|A0A091DZD7|A0A091DZD7_FUKDA	36.720	2018	907	85	32	1830	39	1905	0.0	726
sp|Q9UPQ9|TNR6B_HUMAN	tr|M3YPJ1|M3YPJ1_MUSPF	38.221	2046	898	91	23	1830	36	1953	0.0	718
sp|Q9UPQ9|TNR6B_HUMAN	tr|G3T6X4|G3T6X4_LOXAF	36.962	2021	909	87	31	1830	1	1877	0.0	718
sp|Q9UPQ9|TNR6B_HUMAN	tr|A0A4X2KQA5|A0A4X2KQA5_VOMUR	37.271	1913	837	81	163	1830	18	1812	0.0	717
sp|Q9UPQ9|TNR6B_HUMAN	tr|F6R4M8|F6R4M8_HORSE	37.302	2024	915	87	39	1830	15	1916	0.0	715
sp|Q9UPQ9|TNR6B_HUMAN	tr|A0A2Y9FVM7|A0A2Y9FVM7_TRIMA	35.766	1946	890	80	85	1833	119	1901	0.0	710
sp|Q9UPQ9|TNR6B_HUMAN	tr|A0A1U8BMY2|A0A1U8BMY2_MESAU	37.110	2021	902	83	34	1830	24	1899	0.0	708
sp|Q9UPQ9|TNR6B_HUMAN	tr|F1MLT5|F1MLT5_BOVIN	36.832	2039	923	84	31	1830	18	1930	0.0	702
sp|Q9UPQ9|TNR6B_HUMAN	tr|A0A452G5H7|A0A452G5H7_CAPHI	36.521	2018	939	85	39	1830	33	1934	0.0	701
sp|Q9UPQ9|TNR6B_HUMAN	tr|G1M583|G1M583_AILME	37.711	1896	851	82	158	1830	6	1794	0.0	699
sp|Q9UPQ9|TNR6B_HUMAN	tr|A0A087R2H6|A0A087R2H6_APTFO	36.986	1871	804	78	187	1830	7	1729	0.0	686
sp|Q9UPQ9|TNR6B_HUMAN	tr|A0A093IFA2|A0A093IFA2_DRYPU	36.769	1863	820	77	187	1830	7	1730	0.0	682
sp|Q9UPQ9|TNR6B_HUMAN	tr|H0ZBK7|H0ZBK7_TAEGU	36.974	1877	799	80	187	1830	7	1732	0.0	680
sp|Q9UPQ9|TNR6B_HUMAN	tr|A0A091J5F8|A0A091J5F8_EGRGA	36.674	1876	803	78	187	1830	7	1729	0.0	679
sp|Q9UPQ9|TNR6B_HUMAN	tr|A0A2Y9QSI1|A0A2Y9QSI1_TRIMA	37.003	1862	815	83	187	1830	262	1983	0.0	677
sp|Q9UPQ9|TNR6B_HUMAN	tr|L5KKB9|L5KKB9_PTEAL	39.330	1462	703	55	473	1833	470	1848	0.0	675
sp|Q9UPQ9|TNR6B_HUMAN	tr|A0A1S3ABX8|A0A1S3ABX8_ERIEU	38.582	1721	746	81	311	1830	109	1719	0.0	674
sp|Q9UPQ9|TNR6B_HUMAN	tr|A0A5G3HQM3|A0A5G3HQM3_XENTR	35.953	1947	974	88	34	1828	12	1837	0.0	674
sp|Q9UPQ9|TNR6B_HUMAN	tr|A0A340XQF7|A0A340XQF7_LIPVE	38.172	1729	765	77	301	1830	99	1722	0.0	673
sp|Q9UPQ9|TNR6B_HUMAN	tr|A0A2Y9PQQ7|A0A2Y9PQQ7_DELLE	38.663	1720	757	78	311	1830	109	1730	0.0	672
sp|Q9UPQ9|TNR6B_HUMAN	tr|A0A091IB29|A0A091IB29_CALAN	36.388	1877	812	78	187	1830	7	1734	0.0	665
sp|Q9UPQ9|TNR6B_HUMAN	tr|G1MXT7|G1MXT7_MELGA	35.934	2012	929	85	39	1830	1	1872	0.0	663
sp|Q9UPQ9|TNR6B_HUMAN	tr|A0A1L8EYG5|A0A1L8EYG5_XENLA	35.266	1897	886	84	162	1828	24	1808	0.0	661
sp|Q9UPQ9|TNR6B_HUMAN	tr|K7GJF4|K7GJF4_PELSI	36.831	1868	802	88	187	1830	7	1720	0.0	660
sp|Q9UPQ9|TNR6B_HUMAN	tr|A0A1L8EQS4|A0A1L8EQS4_XENLA	36.822	1806	867	83	159	1804	21	1712	0.0	659
sp|Q9UPQ9|TNR6B_HUMAN	tr|A0A1U7TYD5|A0A1U7TYD5_TARSY	38.741	1652	734	74	359	1830	170	1723	0.0	656
sp|Q9UPQ9|TNR6B_HUMAN	tr|A0A1S3GU89|A0A1S3GU89_DIPOR	40.504	1348	570	52	608	1830	436	1676	0.0	652
sp|Q9UPQ9|TNR6B_HUMAN	tr|A0A2U3VI13|A0A2U3VI13_ODORO	37.445	1824	810	82	234	1830	2	1721	0.0	650
sp|Q9UPQ9|TNR6B_HUMAN	tr|G1PQ14|G1PQ14_MYOLU	34.757	2060	995	81	4	1830	13	1956	0.0	649
sp|Q9UPQ9|TNR6B_HUMAN	tr|A0A384CAZ4|A0A384CAZ4_URSMA	38.215	1714	761	77	311	1830	109	1718	0.0	647
sp|Q9UPQ9|TNR6B_HUMAN	tr|W5P7R7|W5P7R7_SHEEP	35.722	1954	873	75	13	1740	1	1797	0.0	646
sp|Q9UPQ9|TNR6B_HUMAN	tr|I3MCY5|I3MCY5_ICTTR	38.866	1482	637	63	506	1830	535	1904	0.0	644
sp|Q9UPQ9|TNR6B_HUMAN	tr|I3MCY5|I3MCY5_ICTTR	34.802	454	200	20	13	401	1	423	3.55e-25	120
sp|Q9UPQ9|TNR6B_HUMAN	tr|M3WI13|M3WI13_FELCA	38.189	1723	755	76	311	1830	109	1724	0.0	644
sp|Q9UPQ9|TNR6B_HUMAN	tr|A0A2U4BMC0|A0A2U4BMC0_TURTR	37.329	1827	809	82	234	1830	2	1722	0.0	643
sp|Q9UPQ9|TNR6B_HUMAN	tr|A0A2K6FYH4|A0A2K6FYH4_PROCO	37.718	1718	770	75	311	1830	109	1724	0.0	630
sp|Q9UPQ9|TNR6B_HUMAN	tr|A0A1S3Q5C0|A0A1S3Q5C0_SALSA	47.800	1000	346	43	854	1729	1024	1971	0.0	630
sp|Q9UPQ9|TNR6B_HUMAN	tr|A0A1S3Q5C0|A0A1S3Q5C0_SALSA	42.693	349	144	9	13	317	1	337	2.05e-33	148
sp|Q9UPQ9|TNR6B_HUMAN	tr|H0WVU1|H0WVU1_OTOGA	37.464	1719	771	74	311	1830	109	1722	0.0	627
sp|Q9UPQ9|TNR6B_HUMAN	sp|Q9HCJ0|TNR6C_HUMAN	37.052	1730	730	76	311	1830	109	1689	0.0	625
sp|Q9UPQ9|TNR6B_HUMAN	sp|Q3UHC0|TNR6C_MOUSE	37.310	1710	753	76	311	1830	109	1689	0.0	625
sp|Q9UPQ9|TNR6B_HUMAN	tr|H0ZIN5|H0ZIN5_TAEGU	91.736	363	19	3	1478	1833	1	359	0.0	619
sp|Q9UPQ9|TNR6B_HUMAN	tr|A0A1S3R8R5|A0A1S3R8R5_SALSA	44.727	1100	378	42	847	1818	929	1926	0.0	618
sp|Q9UPQ9|TNR6B_HUMAN	tr|A0A1S3R8R5|A0A1S3R8R5_SALSA	43.840	349	149	16	26	337	14	352	1.51e-41	174
sp|Q9UPQ9|TNR6B_HUMAN	tr|H0UU05|H0UU05_CAVPO	39.605	1366	567	58	608	1830	641	1891	0.0	616
sp|Q9UPQ9|TNR6B_HUMAN	tr|H0UU05|H0UU05_CAVPO	34.667	450	204	16	13	401	1	421	2.36e-23	115
sp|Q9UPQ9|TNR6B_HUMAN	tr|A0A151NVZ6|A0A151NVZ6_ALLMI	39.159	1236	550	46	680	1833	268	1383	0.0	610
sp|Q9UPQ9|TNR6B_HUMAN	tr|A0A151NVZ6|A0A151NVZ6_ALLMI	39.130	230	124	8	6	228	61	281	4.69e-15	87.8
sp|Q9UPQ9|TNR6B_HUMAN	tr|K7F847|K7F847_PELSI	37.936	1347	595	51	571	1833	225	1414	0.0	598
sp|Q9UPQ9|TNR6B_HUMAN	tr|A0A099ZH82|A0A099ZH82_TINGU	35.644	1731	779	68	187	1707	7	1612	1.06e-175	581
sp|Q9UPQ9|TNR6B_HUMAN	tr|A0A3B4UTN6|A0A3B4UTN6_SERDU	46.605	972	335	39	847	1731	1016	1890	3.84e-174	585
sp|Q9UPQ9|TNR6B_HUMAN	tr|A0A3B4UTN6|A0A3B4UTN6_SERDU	37.067	375	151	13	26	320	14	383	4.54e-25	120
sp|Q9UPQ9|TNR6B_HUMAN	tr|A0A060WYK8|A0A060WYK8_ONCMY	48.218	954	356	43	938	1815	962	1853	9.84e-172	575
sp|Q9UPQ9|TNR6B_HUMAN	tr|A0A060WYK8|A0A060WYK8_ONCMY	36.364	242	122	8	97	317	40	270	1.68e-12	79.3
sp|Q9UPQ9|TNR6B_HUMAN	tr|A0A060WYK8|A0A060WYK8_ONCMY	58.491	53	21	1	586	637	411	463	2.21e-09	68.9
sp|Q9UPQ9|TNR6B_HUMAN	tr|A0A3B5KDY3|A0A3B5KDY3_TAKRU	42.792	1096	372	48	875	1818	1055	2047	1.20e-164	559
sp|Q9UPQ9|TNR6B_HUMAN	tr|A0A3B5KDY3|A0A3B5KDY3_TAKRU	32.058	758	320	27	13	638	1	695	1.97e-41	174
sp|Q9UPQ9|TNR6B_HUMAN	tr|A0A1S3SHA1|A0A1S3SHA1_SALSA	50.232	862	302	39	938	1729	1150	1954	7.83e-164	557
sp|Q9UPQ9|TNR6B_HUMAN	tr|A0A1S3SHA1|A0A1S3SHA1_SALSA	40.426	329	147	9	28	317	16	334	3.29e-31	140
sp|Q9UPQ9|TNR6B_HUMAN	tr|G3NWX4|G3NWX4_GASAC	43.246	918	365	39	946	1818	4	810	1.79e-157	509
sp|Q9UPQ9|TNR6B_HUMAN	tr|F6Y9U8|F6Y9U8_ORNAN	38.148	1274	558	54	665	1830	677	1828	4.08e-154	525
sp|Q9UPQ9|TNR6B_HUMAN	tr|F6Y9U8|F6Y9U8_ORNAN	48.148	81	34	3	39	119	1	73	3.26e-05	55.5
sp|Q9UPQ9|TNR6B_HUMAN	tr|F6Y9U8|F6Y9U8_ORNAN	42.857	70	36	1	158	227	602	667	2.89e-04	52.4
sp|Q9UPQ9|TNR6B_HUMAN	tr|A0A151N351|A0A151N351_ALLMI	44.045	890	385	39	931	1756	147	987	1.81e-146	485
sp|Q9UPQ9|TNR6B_HUMAN	tr|G5B947|G5B947_HETGA	34.067	1635	760	68	79	1559	66	1536	1.24e-144	497
sp|Q9UPQ9|TNR6B_HUMAN	tr|G5B947|G5B947_HETGA	54.497	189	74	4	1645	1829	1551	1731	1.07e-49	201
sp|Q9UPQ9|TNR6B_HUMAN	tr|A0A060XBY5|A0A060XBY5_ONCMY	48.696	690	237	28	1208	1818	53	704	2.83e-142	464
sp|Q9UPQ9|TNR6B_HUMAN	tr|A0A1S3S4G5|A0A1S3S4G5_SALSA	51.820	687	233	28	1207	1818	1249	1912	2.97e-140	486
sp|Q9UPQ9|TNR6B_HUMAN	tr|A0A1S3S4G5|A0A1S3S4G5_SALSA	43.220	354	158	13	26	344	14	359	1.75e-38	164
sp|Q9UPQ9|TNR6B_HUMAN	tr|G3Q6Y5|G3Q6Y5_GASAC	36.408	1431	606	60	580	1830	469	1775	5.75e-139	481
sp|Q9UPQ9|TNR6B_HUMAN	tr|A0A0Q3XBC8|A0A0Q3XBC8_AMAAE	37.827	1031	482	40	867	1833	674	1609	1.24e-136	471
sp|Q9UPQ9|TNR6B_HUMAN	tr|A0A0Q3XBC8|A0A0Q3XBC8_AMAAE	35.736	333	158	15	39	329	153	471	6.25e-20	103
sp|Q9UPQ9|TNR6B_HUMAN	tr|H9GIC8|H9GIC8_ANOCA	39.054	973	459	33	834	1729	899	1814	3.76e-135	472
sp|Q9UPQ9|TNR6B_HUMAN	tr|G3PFB6|G3PFB6_GASAC	36.747	1377	594	66	608	1830	562	1815	1.19e-132	463
sp|Q9UPQ9|TNR6B_HUMAN	tr|G3PFB6|G3PFB6_GASAC	45.055	91	40	5	22	109	17	100	0.025	45.8
sp|Q9UPQ9|TNR6B_HUMAN	tr|H2TJ69|H2TJ69_TAKRU	34.175	1346	631	59	600	1833	611	1813	7.49e-132	461
sp|Q9UPQ9|TNR6B_HUMAN	tr|A0A5F9C6W5|A0A5F9C6W5_RABIT	33.195	1690	818	70	36	1523	14	1594	2.25e-131	457
sp|Q9UPQ9|TNR6B_HUMAN	tr|G3H3G7|G3H3G7_CRIGR	42.255	878	361	40	1014	1830	9	801	5.10e-131	435
sp|Q9UPQ9|TNR6B_HUMAN	tr|A0A1L8EN12|A0A1L8EN12_XENLA	33.234	1670	787	69	28	1478	17	1577	1.29e-128	451
sp|Q9UPQ9|TNR6B_HUMAN	tr|A0A1L8EN12|A0A1L8EN12_XENLA	46.821	346	140	13	1502	1830	1513	1831	8.85e-59	231
sp|Q9UPQ9|TNR6B_HUMAN	tr|A0A3B5KGU3|A0A3B5KGU3_TAKRU	35.349	1406	601	61	581	1830	453	1706	2.77e-128	449
sp|Q9UPQ9|TNR6B_HUMAN	tr|G3IAB4|G3IAB4_CRIGR	40.385	780	343	25	1083	1833	1	687	1.56e-126	419
sp|Q9UPQ9|TNR6B_HUMAN	tr|A0A226NM83|A0A226NM83_CALSU	31.991	1763	832	75	68	1652	33	1606	5.34e-125	441
sp|Q9UPQ9|TNR6B_HUMAN	tr|A0A226NM83|A0A226NM83_CALSU	33.825	1017	482	42	20	913	16	964	1.02e-79	299
sp|Q9UPQ9|TNR6B_HUMAN	tr|A0A226NM83|A0A226NM83_CALSU	54.404	193	76	4	1645	1833	1673	1857	7.07e-51	205
sp|Q9UPQ9|TNR6B_HUMAN	tr|H2TLT1|H2TLT1_TAKRU	46.185	734	263	28	1209	1833	1245	1955	1.34e-124	440
sp|Q9UPQ9|TNR6B_HUMAN	tr|H2TLT1|H2TLT1_TAKRU	39.407	236	87	11	28	213	16	245	7.50e-16	90.5
sp|Q9UPQ9|TNR6B_HUMAN	tr|A0A226MRT7|A0A226MRT7_CALSU	33.874	1541	719	67	187	1545	120	1542	2.28e-124	437
sp|Q9UPQ9|TNR6B_HUMAN	tr|A0A226MRT7|A0A226MRT7_CALSU	57.282	206	62	8	1634	1830	1561	1749	4.52e-49	199
sp|Q9UPQ9|TNR6B_HUMAN	tr|A0A060X6M2|A0A060X6M2_ONCMY	47.982	669	251	26	1208	1818	1085	1714	4.02e-120	425
sp|Q9UPQ9|TNR6B_HUMAN	tr|A0A060X6M2|A0A060X6M2_ONCMY	37.569	362	166	11	26	368	14	334	3.42e-35	153
sp|Q9UPQ9|TNR6B_HUMAN	tr|H2U4J0|H2U4J0_TAKRU	40.176	1023	449	43	851	1830	584	1486	2.20e-116	410
sp|Q9UPQ9|TNR6B_HUMAN	tr|A0A1S3QFZ3|A0A1S3QFZ3_SALSA	34.968	1081	528	43	856	1833	519	1527	3.98e-114	404
sp|Q9UPQ9|TNR6B_HUMAN	tr|A0A1S3PSZ7|A0A1S3PSZ7_SALSA	39.461	1001	474	43	916	1830	1060	2014	2.49e-109	394
sp|Q9UPQ9|TNR6B_HUMAN	tr|A0A1S3PSZ7|A0A1S3PSZ7_SALSA	31.686	344	185	11	13	318	1	332	4.42e-17	94.4
sp|Q9UPQ9|TNR6B_HUMAN	tr|A0A060XD56|A0A060XD56_ONCMY	39.300	972	442	41	925	1830	956	1845	9.33e-109	391
sp|Q9UPQ9|TNR6B_HUMAN	tr|A0A384CLL8|A0A384CLL8_URSMA	34.198	1272	624	53	33	1137	22	1247	4.82e-108	389
sp|Q9UPQ9|TNR6B_HUMAN	tr|A0A1S3S1U5|A0A1S3S1U5_SALSA	38.509	979	472	40	937	1830	1041	1974	2.37e-107	387
sp|Q9UPQ9|TNR6B_HUMAN	tr|A0A1S3S1U5|A0A1S3S1U5_SALSA	37.097	186	92	7	27	204	17	185	2.05e-09	69.3
sp|Q9UPQ9|TNR6B_HUMAN	tr|A0A1S3L5S2|A0A1S3L5S2_SALSA	39.678	993	480	41	916	1830	1082	2033	2.46e-107	387
sp|Q9UPQ9|TNR6B_HUMAN	tr|A0A1S3L5S2|A0A1S3L5S2_SALSA	30.508	354	175	13	13	319	1	330	1.87e-16	92.4
sp|Q9UPQ9|TNR6B_HUMAN	tr|A0A452F9Z0|A0A452F9Z0_CAPHI	33.716	1305	641	51	2	1137	18	1267	2.92e-107	387
sp|Q9UPQ9|TNR6B_HUMAN	tr|A0A455BZN8|A0A455BZN8_PHYMC	35.539	1224	555	57	301	1365	99	1247	1.14e-100	360
sp|Q9UPQ9|TNR6B_HUMAN	tr|A0A3B4VD47|A0A3B4VD47_SERDU	39.341	971	435	39	932	1830	748	1636	1.38e-100	364
sp|Q9UPQ9|TNR6B_HUMAN	tr|A0A2U3XS90|A0A2U3XS90_LEPWE	45.205	584	245	25	1294	1830	1	556	3.24e-100	339
sp|Q9UPQ9|TNR6B_HUMAN	tr|G3PMS9|G3PMS9_GASAC	33.849	1034	506	42	856	1833	780	1691	3.29e-96	351
sp|Q9UPQ9|TNR6B_HUMAN	tr|A0A0Q3M0D3|A0A0Q3M0D3_AMAAE	32.290	1310	607	49	38	1158	19	1237	2.51e-95	348
sp|Q9UPQ9|TNR6B_HUMAN	tr|A0A0Q3M0D3|A0A0Q3M0D3_AMAAE	49.787	235	67	10	1634	1830	1566	1787	2.77e-44	183
sp|Q9UPQ9|TNR6B_HUMAN	tr|A0A0Q3M0D3|A0A0Q3M0D3_AMAAE	36.592	358	167	19	1230	1545	1208	1547	8.51e-26	122
sp|Q9UPQ9|TNR6B_HUMAN	tr|A0A455B410|A0A455B410_PHYMC	47.490	478	204	19	1375	1830	3	455	2.04e-93	316
sp|Q9UPQ9|TNR6B_HUMAN	tr|A0A1S3RBH7|A0A1S3RBH7_SALSA	41.633	747	340	31	1153	1830	14	733	2.55e-92	322
sp|Q9UPQ9|TNR6B_HUMAN	tr|A0A1S3RCP9|A0A1S3RCP9_SALSA	38.214	840	419	35	937	1705	1041	1851	1.40e-88	327
sp|Q9UPQ9|TNR6B_HUMAN	tr|A0A1S3RCP9|A0A1S3RCP9_SALSA	37.097	186	92	7	27	204	17	185	2.42e-09	68.9
sp|Q9UPQ9|TNR6B_HUMAN	tr|L5KNW3|L5KNW3_PTEAL	43.381	627	240	28	1247	1830	115	669	3.35e-88	308
sp|Q9UPQ9|TNR6B_HUMAN	tr|A0A3B4UQH3|A0A3B4UQH3_SERDU	39.046	671	323	25	1200	1833	1229	1850	4.85e-83	310
sp|Q9UPQ9|TNR6B_HUMAN	tr|A0A3B4UQH3|A0A3B4UQH3_SERDU	33.227	629	303	34	602	1142	629	1228	1.85e-43	181
sp|Q9UPQ9|TNR6B_HUMAN	tr|L5KKZ3|L5KKZ3_PTEAL	33.397	1051	488	51	335	1254	157	1126	2.79e-82	302
sp|Q9UPQ9|TNR6B_HUMAN	tr|A0A3B4TAK4|A0A3B4TAK4_SERDU	42.378	656	269	24	1224	1830	1113	1708	3.48e-82	306
sp|Q9UPQ9|TNR6B_HUMAN	tr|A0A3B4TAK4|A0A3B4TAK4_SERDU	35.730	445	179	28	523	916	399	787	3.09e-24	117
sp|Q9UPQ9|TNR6B_HUMAN	tr|A0A3B4U009|A0A3B4U009_SERDU	53.409	352	129	10	1479	1818	1337	1665	4.92e-81	303
sp|Q9UPQ9|TNR6B_HUMAN	tr|A0A3B4U009|A0A3B4U009_SERDU	38.537	205	91	7	946	1139	1040	1220	5.59e-23	113
sp|Q9UPQ9|TNR6B_HUMAN	tr|A0A3B4U009|A0A3B4U009_SERDU	52.273	88	41	1	875	962	1025	1111	1.76e-12	79.3
sp|Q9UPQ9|TNR6B_HUMAN	tr|A0A060YBD7|A0A060YBD7_ONCMY	47.962	417	168	18	1441	1830	7	401	3.89e-80	276
sp|Q9UPQ9|TNR6B_HUMAN	tr|A0A1S3QPN9|A0A1S3QPN9_SALSA	41.775	462	219	16	1385	1833	5	429	5.59e-75	262
sp|Q9UPQ9|TNR6B_HUMAN	tr|F6VXX4|F6VXX4_ORNAN	98.182	110	2	0	1657	1766	1	110	3.64e-67	227
sp|Q9UPQ9|TNR6B_HUMAN	tr|G3NL36|G3NL36_GASAC	36.336	666	338	22	13	638	1	620	8.54e-54	214
sp|Q9UPQ9|TNR6B_HUMAN	tr|A0A060YAT8|A0A060YAT8_ONCMY	42.416	356	157	14	26	344	14	358	2.18e-37	160
sp|Q9UPQ9|TNR6B_HUMAN	tr|D6WYF4|D6WYF4_TRICA	37.940	369	147	18	1478	1830	1032	1334	3.01e-33	147
sp|Q9UPQ9|TNR6B_HUMAN	tr|A0A060YPR1|A0A060YPR1_ONCMY	48.864	176	60	6	1669	1830	1	160	1.40e-30	126
sp|Q9UPQ9|TNR6B_HUMAN	tr|W5JFS8|W5JFS8_ANODA	53.623	138	58	4	1599	1733	1421	1555	9.53e-29	132
sp|Q9UPQ9|TNR6B_HUMAN	tr|H9J7U7|H9J7U7_BOMMO	38.492	252	84	8	1478	1727	880	1062	5.50e-28	129
sp|Q9UPQ9|TNR6B_HUMAN	tr|A0A026WZP9|A0A026WZP9_OOCBI	35.753	372	172	14	1478	1830	1754	2077	7.40e-28	129
sp|Q9UPQ9|TNR6B_HUMAN	tr|A0A026WZP9|A0A026WZP9_OOCBI	42.466	73	40	2	828	899	1164	1235	0.063	44.7
sp|Q9UPQ9|TNR6B_HUMAN	tr|A0A0L0CKG8|A0A0L0CKG8_LUCCU	38.610	259	118	10	1479	1729	42	267	1.31e-27	124
sp|Q9UPQ9|TNR6B_HUMAN	tr|A0A194QGV9|A0A194QGV9_PAPXU	37.795	254	93	9	1478	1727	941	1133	1.59e-27	128
sp|Q9UPQ9|TNR6B_HUMAN	tr|E2BXV2|E2BXV2_HARSA	30.795	591	287	24	1285	1830	1517	2030	3.08e-27	127
sp|Q9UPQ9|TNR6B_HUMAN	tr|A0A5F4VYJ0|A0A5F4VYJ0_CALJA	92.308	78	5	1	1316	1393	1	77	4.54e-27	113
sp|Q9UPQ9|TNR6B_HUMAN	tr|A0A1L8EUN0|A0A1L8EUN0_XENLA	42.254	213	93	7	34	238	24	214	1.37e-24	119
sp|Q9UPQ9|TNR6B_HUMAN	tr|W5JHB0|W5JHB0_ANODA	35.294	255	159	5	1478	1729	1222	1473	1.01e-23	116
sp|Q9UPQ9|TNR6B_HUMAN	tr|A0A1S3QE39|A0A1S3QE39_SALSA	39.070	215	110	8	1432	1637	10	212	2.34e-21	99.8
sp|Q9UPQ9|TNR6B_HUMAN	tr|W5JMI2|W5JMI2_ANODA	40.722	194	81	8	1647	1827	1275	1447	3.22e-21	107
sp|Q9UPQ9|TNR6B_HUMAN	tr|W5JMI2|W5JMI2_ANODA	60.714	28	11	0	1478	1505	1096	1123	1.5	40.0
sp|Q9UPQ9|TNR6B_HUMAN	tr|A0A1S3QJT5|A0A1S3QJT5_SALSA	33.984	256	131	12	1296	1538	112	342	1.58e-19	98.2
sp|Q9UPQ9|TNR6B_HUMAN	tr|A0A060XGF6|A0A060XGF6_ONCMY	39.506	243	111	8	87	317	1	219	6.70e-18	97.1
sp|Q9UPQ9|TNR6B_HUMAN	tr|A0A287A3M2|A0A287A3M2_PIG	41.333	225	112	8	13	231	1	211	1.05e-17	96.7
sp|Q9UPQ9|TNR6B_HUMAN	tr|A0A0L7LS64|A0A0L7LS64_9NEOP	49.412	85	41	1	1625	1707	993	1077	2.52e-14	85.1
sp|Q9UPQ9|TNR6B_HUMAN	tr|A0A0L7LS64|A0A0L7LS64_9NEOP	38.356	73	37	3	1478	1548	913	979	0.44	41.6
sp|Q9UPQ9|TNR6B_HUMAN	tr|A0A1S3QRP5|A0A1S3QRP5_SALSA	31.818	220	123	11	937	1141	604	811	1.37e-12	79.3
sp|Q9UPQ9|TNR6B_HUMAN	tr|A0A1S3QRP5|A0A1S3QRP5_SALSA	60.870	69	23	2	848	913	428	495	3.61e-11	74.7
sp|Q9UPQ9|TNR6B_HUMAN	tr|A0A384CCN0|A0A384CCN0_URSMA	51.765	85	39	2	23	107	1	83	1.04e-11	68.6
sp|Q9UPQ9|TNR6B_HUMAN	tr|A0A060ZAL4|A0A060ZAL4_ONCMY	40.854	164	73	10	1102	1255	1	150	3.87e-10	68.2
sp|Q9UPQ9|TNR6B_HUMAN	tr|E9FRT6|E9FRT6_DAPPU	31.034	116	64	5	617	726	464	569	0.46	41.6
sp|Q96J42|TXD15_HUMAN	sp|Q96J42|TXD15_HUMAN	100.000	360	0	0	1	360	1	360	0.0	743
sp|Q96J42|TXD15_HUMAN	tr|H2R143|H2R143_PANTR	98.889	360	4	0	1	360	1	360	0.0	732
sp|Q96J42|TXD15_HUMAN	tr|G3QPJ8|G3QPJ8_GORGO	98.333	360	6	0	1	360	1	360	0.0	731
sp|Q96J42|TXD15_HUMAN	tr|A0A2R9AYK9|A0A2R9AYK9_PANPA	98.333	360	6	0	1	360	1	360	0.0	730
sp|Q96J42|TXD15_HUMAN	tr|A0A2K6AF34|A0A2K6AF34_MANLE	97.778	360	8	0	1	360	1	360	0.0	726
sp|Q96J42|TXD15_HUMAN	tr|A0A096MUN4|A0A096MUN4_PAPAN	97.778	360	8	0	1	360	1	360	0.0	725
sp|Q96J42|TXD15_HUMAN	tr|A0A2K5M2A0|A0A2K5M2A0_CERAT	97.778	360	8	0	1	360	1	360	0.0	725
sp|Q96J42|TXD15_HUMAN	tr|G1R9T6|G1R9T6_NOMLE	97.778	360	7	1	1	360	1	359	0.0	722
sp|Q96J42|TXD15_HUMAN	tr|A0A2K5X8N2|A0A2K5X8N2_MACFA	97.500	360	9	0	1	360	1	360	0.0	721
sp|Q96J42|TXD15_HUMAN	tr|A0A2R8P1U1|A0A2R8P1U1_CALJA	95.278	360	17	0	1	360	1	360	0.0	708
sp|Q96J42|TXD15_HUMAN	tr|A0A0D9RLW6|A0A0D9RLW6_CHLSB	98.563	348	5	0	13	360	1	348	0.0	707
sp|Q96J42|TXD15_HUMAN	tr|H2PGK9|H2PGK9_PONAB	98.276	348	6	0	13	360	1	348	0.0	706
sp|Q96J42|TXD15_HUMAN	tr|A0A2K6LC64|A0A2K6LC64_RHIBE	98.276	348	6	0	13	360	1	348	0.0	705
sp|Q96J42|TXD15_HUMAN	tr|A0A2K5EGR0|A0A2K5EGR0_AOTNA	96.552	348	12	0	13	360	1	348	0.0	694
sp|Q96J42|TXD15_HUMAN	tr|A0A5F8ALI8|A0A5F8ALI8_MACMU	98.773	326	4	0	35	360	83	408	0.0	663
sp|Q96J42|TXD15_HUMAN	tr|A0A455BZ51|A0A455BZ51_PHYMC	88.169	355	42	0	6	360	34	388	0.0	646
sp|Q96J42|TXD15_HUMAN	tr|G3TXB3|G3TXB3_LOXAF	87.042	355	46	0	6	360	1	355	0.0	642
sp|Q96J42|TXD15_HUMAN	tr|F6V121|F6V121_HORSE	89.368	348	37	0	13	360	129	476	0.0	639
sp|Q96J42|TXD15_HUMAN	tr|F1N393|F1N393_BOVIN	86.479	355	48	0	6	360	49	403	0.0	634
sp|Q96J42|TXD15_HUMAN	tr|A0A340XJ21|A0A340XJ21_LIPVE	87.931	348	42	0	13	360	1	348	0.0	631
sp|Q96J42|TXD15_HUMAN	tr|A0A452E308|A0A452E308_CAPHI	87.644	348	43	0	13	360	1	348	0.0	628
sp|Q96J42|TXD15_HUMAN	tr|W5PYM2|W5PYM2_SHEEP	87.644	348	43	0	13	360	1	348	0.0	627
sp|Q96J42|TXD15_HUMAN	tr|G1MHQ2|G1MHQ2_AILME	86.197	355	49	0	6	360	3	357	0.0	624
sp|Q96J42|TXD15_HUMAN	tr|F1PK89|F1PK89_CANLF	86.782	348	46	0	13	360	1	348	0.0	621
sp|Q96J42|TXD15_HUMAN	tr|I3NET0|I3NET0_ICTTR	86.782	348	46	0	13	360	1	348	0.0	619
sp|Q96J42|TXD15_HUMAN	tr|A0A2Y9RJW8|A0A2Y9RJW8_TRIMA	86.494	348	45	1	13	360	1	346	0.0	617
sp|Q96J42|TXD15_HUMAN	tr|A0A2U3XHW5|A0A2U3XHW5_LEPWE	86.207	348	48	0	13	360	1	348	0.0	617
sp|Q96J42|TXD15_HUMAN	tr|A0A2U3WAW2|A0A2U3WAW2_ODORO	85.632	348	50	0	13	360	1	348	0.0	609
sp|Q96J42|TXD15_HUMAN	tr|G1PKY8|G1PKY8_MYOLU	84.066	364	54	2	1	360	1	364	0.0	609
sp|Q96J42|TXD15_HUMAN	tr|M3YF54|M3YF54_MUSPF	85.920	348	49	0	13	360	1	348	0.0	607
sp|Q96J42|TXD15_HUMAN	tr|H0X5B9|H0X5B9_OTOGA	92.121	330	24	1	31	360	19	346	0.0	602
sp|Q96J42|TXD15_HUMAN	tr|I3L5F8|I3L5F8_PIG	84.831	356	48	4	6	360	2	352	0.0	598
sp|Q96J42|TXD15_HUMAN	tr|A0A2U4AGS1|A0A2U4AGS1_TURTR	88.110	328	39	0	33	360	157	484	0.0	592
sp|Q96J42|TXD15_HUMAN	tr|A0A384C4L0|A0A384C4L0_URSMA	84.770	348	45	3	21	360	8	355	0.0	583
sp|Q96J42|TXD15_HUMAN	tr|A0A2K6FY79|A0A2K6FY79_PROCO	85.237	359	53	0	2	360	2	360	0.0	574
sp|Q96J42|TXD15_HUMAN	tr|G5BQ20|G5BQ20_HETGA	84.241	349	53	2	13	360	1	348	0.0	566
sp|Q96J42|TXD15_HUMAN	sp|Q6P6J9|TXD15_MOUSE	79.885	348	66	3	13	360	1	344	0.0	551
sp|Q96J42|TXD15_HUMAN	tr|G1T2V5|G1T2V5_RABIT	82.934	334	54	2	30	360	196	529	0.0	548
sp|Q96J42|TXD15_HUMAN	tr|A0A1U7T4P3|A0A1U7T4P3_TARSY	90.068	292	29	0	69	360	1	292	0.0	545
sp|Q96J42|TXD15_HUMAN	tr|A0A5F5XF65|A0A5F5XF65_FELCA	85.061	328	47	1	35	360	143	470	0.0	545
sp|Q96J42|TXD15_HUMAN	tr|A0A091EF98|A0A091EF98_FUKDA	83.239	352	50	4	13	360	1	347	0.0	545
sp|Q96J42|TXD15_HUMAN	tr|A0A1U7QGE1|A0A1U7QGE1_MESAU	76.724	348	79	2	13	360	1	346	0.0	539
sp|Q96J42|TXD15_HUMAN	tr|H0V2G5|H0V2G5_CAVPO	81.948	349	61	2	13	360	1	348	0.0	530
sp|Q96J42|TXD15_HUMAN	tr|L5JXV6|L5JXV6_PTEAL	85.479	303	43	1	59	360	1	303	0.0	528
sp|Q96J42|TXD15_HUMAN	tr|G3H158|G3H158_CRIGR	78.834	326	67	2	35	360	9	332	0.0	514
sp|Q96J42|TXD15_HUMAN	tr|A0A4X2KL68|A0A4X2KL68_VOMUR	69.733	337	92	4	29	360	16	347	2.64e-160	457
sp|Q96J42|TXD15_HUMAN	tr|A0A1S3W7C6|A0A1S3W7C6_ERIEU	87.302	252	32	0	109	360	11	262	3.40e-156	443
sp|Q96J42|TXD15_HUMAN	tr|F7A2G1|F7A2G1_ORNAN	74.476	286	72	1	75	360	2	286	3.77e-144	414
sp|Q96J42|TXD15_HUMAN	tr|K7F9L6|K7F9L6_PELSI	62.994	354	115	8	13	360	1	344	5.06e-132	385
sp|Q96J42|TXD15_HUMAN	tr|A0A093FWS8|A0A093FWS8_DRYPU	83.085	201	34	0	160	360	10	210	2.13e-121	353
sp|Q96J42|TXD15_HUMAN	tr|A0A091I3U8|A0A091I3U8_CALAN	65.636	291	81	5	73	360	8	282	6.87e-117	345
sp|Q96J42|TXD15_HUMAN	tr|A0A1L8GWV5|A0A1L8GWV5_XENLA	59.864	294	102	3	71	360	61	342	6.29e-116	344
sp|Q96J42|TXD15_HUMAN	tr|H9G526|H9G526_ANOCA	85.427	199	29	0	162	360	14	212	8.73e-116	339
sp|Q96J42|TXD15_HUMAN	tr|A0A2K6T0H6|A0A2K6T0H6_SAIBB	98.182	165	3	0	196	360	33	197	4.68e-115	337
sp|Q96J42|TXD15_HUMAN	tr|A0A2K6T0H6|A0A2K6T0H6_SAIBB	94.118	34	2	0	1	34	1	34	2.54e-13	73.2
sp|Q96J42|TXD15_HUMAN	tr|A0A1S3F4I9|A0A1S3F4I9_DIPOR	96.386	166	6	0	195	360	20	185	2.92e-114	334
sp|Q96J42|TXD15_HUMAN	tr|A0A2I0MA26|A0A2I0MA26_COLLI	81.218	197	37	0	164	360	87	283	4.07e-113	335
sp|Q96J42|TXD15_HUMAN	tr|A0A226MXK6|A0A226MXK6_CALSU	80.500	200	38	1	162	360	67	266	3.71e-112	332
sp|Q96J42|TXD15_HUMAN	tr|A0A5G3IQQ0|A0A5G3IQQ0_XENTR	58.621	290	111	3	71	360	58	338	9.35e-112	333
sp|Q96J42|TXD15_HUMAN	tr|A0A087RF24|A0A087RF24_APTFO	82.090	201	36	0	160	360	3	203	5.06e-111	327
sp|Q96J42|TXD15_HUMAN	tr|A0A0Q3T8X1|A0A0Q3T8X1_AMAAE	66.171	269	74	3	92	360	17	268	7.07e-111	329
sp|Q96J42|TXD15_HUMAN	tr|A0A091JS81|A0A091JS81_EGRGA	82.990	194	33	0	167	360	2	195	2.69e-106	314
sp|Q96J42|TXD15_HUMAN	tr|A0A3B4VF69|A0A3B4VF69_SERDU	50.298	336	156	4	25	358	23	349	3.40e-106	320
sp|Q96J42|TXD15_HUMAN	tr|A0A091VF99|A0A091VF99_OPIHO	81.095	201	36	1	160	360	7	205	3.93e-106	314
sp|Q96J42|TXD15_HUMAN	tr|H2TDR1|H2TDR1_TAKRU	53.135	303	130	3	58	358	53	345	7.83e-104	314
sp|Q96J42|TXD15_HUMAN	tr|B5XE28|B5XE28_SALSA	52.769	307	120	3	58	358	56	343	8.21e-103	311
sp|Q96J42|TXD15_HUMAN	tr|H0YSN4|H0YSN4_TAEGU	83.237	173	29	0	188	360	3	175	2.35e-102	303
sp|Q96J42|TXD15_HUMAN	tr|A0A060Y1B3|A0A060Y1B3_ONCMY	52.443	307	121	3	58	358	56	343	4.28e-102	309
sp|Q96J42|TXD15_HUMAN	tr|G3N4J8|G3N4J8_GASAC	54.054	296	112	3	68	358	54	330	4.48e-102	309
sp|Q96J42|TXD15_HUMAN	tr|A0A1U7RQR8|A0A1U7RQR8_ALLSI	87.421	159	20	0	200	358	1	159	1.63e-89	270
sp|Q96J42|TXD15_HUMAN	tr|R0LNU8|R0LNU8_ANAPL	63.319	229	76	4	73	297	15	239	3.25e-88	270
sp|Q96J42|TXD15_HUMAN	tr|A0A151M6Y6|A0A151M6Y6_ALLMI	87.755	147	18	0	212	358	1	147	2.35e-80	246
sp|Q96J42|TXD15_HUMAN	tr|A0A067RC23|A0A067RC23_ZOONE	41.667	144	84	0	208	351	164	307	1.10e-33	132
sp|Q96J42|TXD15_HUMAN	tr|A0A026X137|A0A026X137_OOCBI	36.979	192	97	5	174	349	81	264	1.49e-32	128
sp|Q96J42|TXD15_HUMAN	tr|E2BD30|E2BD30_HARSA	35.938	192	99	5	174	349	7	190	2.21e-27	112
sp|Q96J42|TXD15_HUMAN	tr|D6WUR3|D6WUR3_TRICA	35.802	162	102	1	190	351	82	241	2.99e-27	113
sp|Q96J42|TXD15_HUMAN	tr|E9G0B0|E9G0B0_DAPPU	37.255	153	93	2	190	341	116	266	2.94e-26	111
sp|Q96J42|TXD15_HUMAN	tr|A0A194Q2N5|A0A194Q2N5_PAPXU	32.124	193	117	4	161	345	82	268	2.91e-24	105
sp|Q96J42|TXD15_HUMAN	tr|H9JHQ3|H9JHQ3_BOMMO	32.609	138	92	1	208	345	116	252	5.89e-23	102
sp|Q96J42|TXD15_HUMAN	tr|A0A0L7LPY1|A0A0L7LPY1_9NEOP	34.783	138	89	1	208	345	136	272	2.14e-22	100
sp|Q96J42|TXD15_HUMAN	tr|W5J887|W5J887_ANODA	28.495	186	103	4	172	334	111	289	8.67e-15	79.7
sp|Q96J42|TXD15_HUMAN	tr|A0A0L0C5H5|A0A0L0C5H5_LUCCU	29.375	160	96	4	182	333	422	572	7.10e-14	78.6
sp|Q96J42|TXD15_HUMAN	tr|A0A3B6LUD0|A0A3B6LUD0_WHEAT	33.333	117	74	4	203	318	72	185	2.39e-08	60.5
sp|Q96J42|TXD15_HUMAN	tr|A0A3B6KRW6|A0A3B6KRW6_WHEAT	33.333	117	74	4	203	318	72	185	2.43e-08	60.5
sp|Q96J42|TXD15_HUMAN	tr|A0A3B6N1H3|A0A3B6N1H3_WHEAT	33.333	117	74	4	203	318	72	185	3.24e-08	60.1
sp|Q96J42|TXD15_HUMAN	tr|A0A099Z5I2|A0A099Z5I2_TINGU	27.857	140	77	4	193	328	144	263	4.30e-08	60.8
sp|Q96J42|TXD15_HUMAN	tr|A0A099Z5I2|A0A099Z5I2_TINGU	26.761	71	48	1	208	274	43	113	0.003	45.4
sp|Q96J42|TXD15_HUMAN	tr|Q7JXE1|Q7JXE1_DROME	26.816	179	108	6	175	334	85	259	4.78e-08	59.7
sp|Q96J42|TXD15_HUMAN	tr|Q5EUC6|Q5EUC6_MAIZE	30.973	113	75	2	200	311	72	182	6.16e-08	59.3
sp|Q96J42|TXD15_HUMAN	tr|Q5BHA5|Q5BHA5_EMENI	30.973	113	74	1	192	300	22	134	1.17e-07	58.9
sp|Q96J42|TXD15_HUMAN	tr|Q5BHA5|Q5BHA5_EMENI	28.421	95	63	2	207	296	157	251	2.1	36.2
sp|Q96J42|TXD15_HUMAN	tr|Q5EUC7|Q5EUC7_MAIZE	31.034	116	76	3	200	314	76	188	1.46e-07	58.2
sp|Q96J42|TXD15_HUMAN	tr|A0A445CSW9|A0A445CSW9_ARAHY	35.075	134	71	5	213	333	89	219	1.70e-07	58.2
sp|Q96J42|TXD15_HUMAN	tr|A0A444YRF4|A0A444YRF4_ARAHY	34.328	134	72	5	213	333	69	199	2.24e-07	57.4
sp|Q96J42|TXD15_HUMAN	tr|G1MXC4|G1MXC4_MELGA	32.710	107	65	4	192	294	254	357	3.01e-07	57.4
sp|Q96J42|TXD15_HUMAN	tr|G1MXC4|G1MXC4_MELGA	22.892	83	60	2	212	291	140	221	1.1	37.0
sp|Q96J42|TXD15_HUMAN	tr|Q5EUC2|Q5EUC2_MAIZE	29.197	137	85	4	213	339	80	214	3.09e-07	57.0
sp|Q96J42|TXD15_HUMAN	tr|A0A226N719|A0A226N719_CALSU	26.360	239	141	10	85	298	130	358	3.93e-07	57.0
sp|Q96J42|TXD15_HUMAN	tr|A0A226N719|A0A226N719_CALSU	26.087	69	45	2	212	274	55	123	0.63	37.7
sp|Q96J42|TXD15_HUMAN	tr|A0A099ZHC9|A0A099ZHC9_TINGU	26.452	155	99	5	148	298	205	348	4.55e-07	57.0
sp|Q96J42|TXD15_HUMAN	tr|A0A099ZHC9|A0A099ZHC9_TINGU	24.419	86	61	2	212	294	125	209	0.20	39.3
sp|Q96J42|TXD15_HUMAN	tr|R0LPZ6|R0LPZ6_ANAPL	31.532	111	69	4	192	298	240	347	4.87e-07	56.6
sp|Q96J42|TXD15_HUMAN	tr|R0LPZ6|R0LPZ6_ANAPL	23.256	86	62	2	212	294	125	209	0.19	39.3
sp|Q96J42|TXD15_HUMAN	tr|A0A091IJU9|A0A091IJU9_CALAN	31.532	111	69	4	192	298	239	346	5.41e-07	56.6
sp|Q96J42|TXD15_HUMAN	tr|A0A091IJU9|A0A091IJU9_CALAN	25.581	86	60	2	212	294	125	209	0.011	43.5
sp|Q96J42|TXD15_HUMAN	tr|A0A091JC68|A0A091JC68_EGRGA	31.532	111	69	4	192	298	235	342	5.53e-07	56.6
sp|Q96J42|TXD15_HUMAN	tr|A0A091JC68|A0A091JC68_EGRGA	23.256	86	62	2	212	294	121	205	0.11	40.0
sp|Q96J42|TXD15_HUMAN	tr|A0A091V6C2|A0A091V6C2_OPIHO	31.532	111	69	4	192	298	235	342	5.78e-07	56.6
sp|Q96J42|TXD15_HUMAN	tr|A0A091V6C2|A0A091V6C2_OPIHO	22.414	116	84	3	212	322	121	235	0.79	37.4
sp|Q96J42|TXD15_HUMAN	tr|H0YVW2|H0YVW2_TAEGU	31.532	111	69	4	192	298	237	344	6.73e-07	56.2
sp|Q96J42|TXD15_HUMAN	tr|H0YVW2|H0YVW2_TAEGU	22.093	86	63	2	212	294	121	205	0.29	38.9
sp|Q96J42|TXD15_HUMAN	tr|A0A093FXL3|A0A093FXL3_DRYPU	27.097	155	96	6	148	298	276	417	8.45e-07	56.2
sp|Q96J42|TXD15_HUMAN	tr|A0A093FXL3|A0A093FXL3_DRYPU	23.256	86	62	2	212	294	196	280	0.21	39.3
sp|Q96J42|TXD15_HUMAN	tr|A0A093FXL3|A0A093FXL3_DRYPU	23.077	104	73	3	212	308	68	171	0.37	38.5
sp|Q96J42|TXD15_HUMAN	tr|A0A087R1U5|A0A087R1U5_APTFO	33.696	92	56	3	211	298	256	346	8.81e-07	55.8
sp|Q96J42|TXD15_HUMAN	tr|A0A087R1U5|A0A087R1U5_APTFO	21.905	105	78	2	212	313	125	228	0.092	40.4
sp|Q96J42|TXD15_HUMAN	tr|H2TSN9|H2TSN9_TAKRU	28.926	121	79	2	206	319	45	165	9.13e-07	56.2
sp|Q96J42|TXD15_HUMAN	tr|A0A060XVD8|A0A060XVD8_ONCMY	27.273	121	65	3	206	322	186	287	1.08e-06	56.2
sp|Q96J42|TXD15_HUMAN	tr|A0A060XVD8|A0A060XVD8_ONCMY	27.586	87	58	2	192	274	58	143	0.011	43.5
sp|Q96J42|TXD15_HUMAN	tr|A0A060XVD8|A0A060XVD8_ONCMY	24.419	86	60	2	211	291	540	625	1.3	37.0
sp|Q96J42|TXD15_HUMAN	tr|A0A1S2ZW99|A0A1S2ZW99_ERIEU	31.633	98	60	2	206	296	44	141	1.14e-06	55.8
sp|Q96J42|TXD15_HUMAN	tr|A0A1S3QAY5|A0A1S3QAY5_SALSA	26.772	127	70	3	206	328	186	293	1.15e-06	56.2
sp|Q96J42|TXD15_HUMAN	tr|A0A1S3QAY5|A0A1S3QAY5_SALSA	27.586	87	58	2	192	274	58	143	0.008	43.9
sp|Q96J42|TXD15_HUMAN	tr|A0A1S3QAY5|A0A1S3QAY5_SALSA	24.419	86	60	2	211	291	540	625	1.0	37.4
sp|Q96J42|TXD15_HUMAN	tr|H9IZ84|H9IZ84_BOMMO	30.488	82	56	1	192	272	21	102	1.18e-06	55.8
sp|Q96J42|TXD15_HUMAN	tr|H9IZ84|H9IZ84_BOMMO	32.353	68	45	1	206	272	159	226	0.002	45.8
sp|Q96J42|TXD15_HUMAN	tr|A0A2Y9FS34|A0A2Y9FS34_PHYMC	31.633	98	60	2	206	296	44	141	1.37e-06	55.5
sp|Q96J42|TXD15_HUMAN	sp|Q92249|ERP38_NEUCR	31.250	96	62	1	211	302	41	136	1.55e-06	55.5
sp|Q96J42|TXD15_HUMAN	tr|A0A1L8HXP2|A0A1L8HXP2_XENLA	23.913	92	70	0	190	281	47	138	1.56e-06	52.8
sp|Q96J42|TXD15_HUMAN	tr|A0A5F4CQ51|A0A5F4CQ51_CANLF	25.191	131	83	4	206	331	189	309	1.60e-06	55.8
sp|Q96J42|TXD15_HUMAN	tr|A0A5F4CQ51|A0A5F4CQ51_CANLF	30.303	66	42	1	208	269	76	141	0.013	43.5
sp|Q96J42|TXD15_HUMAN	sp|Q3T0L2|ERP44_BOVIN	30.172	116	71	4	189	296	28	141	1.63e-06	55.5
sp|Q96J42|TXD15_HUMAN	tr|H0X907|H0X907_OTOGA	29.565	115	73	3	189	296	9	122	1.63e-06	55.5
sp|Q96J42|TXD15_HUMAN	tr|A0A0L7LS25|A0A0L7LS25_9NEOP	28.889	90	63	1	184	272	18	107	1.66e-06	53.1
sp|Q96J42|TXD15_HUMAN	tr|W5PMM2|W5PMM2_SHEEP	30.172	116	71	4	189	296	28	141	1.71e-06	55.5
sp|Q96J42|TXD15_HUMAN	tr|A0A452GB70|A0A452GB70_CAPHI	30.172	116	71	4	189	296	28	141	1.71e-06	55.5
sp|Q96J42|TXD15_HUMAN	tr|G1LCE1|G1LCE1_AILME	31.633	98	60	2	206	296	44	141	1.83e-06	55.1
sp|Q96J42|TXD15_HUMAN	sp|Q9SA00|APRL4_ARATH	32.039	103	67	3	197	298	70	170	1.85e-06	54.7
sp|Q96J42|TXD15_HUMAN	tr|A0A2U3UYX4|A0A2U3UYX4_TURTR	31.633	98	60	2	206	296	44	141	2.01e-06	55.1
sp|Q96J42|TXD15_HUMAN	tr|A0A2Y9QKN3|A0A2Y9QKN3_DELLE	31.633	98	60	2	206	296	44	141	2.01e-06	55.1
sp|Q96J42|TXD15_HUMAN	tr|A0A091IMM3|A0A091IMM3_EGRGA	26.429	140	79	4	193	328	150	269	2.09e-06	55.5
sp|Q96J42|TXD15_HUMAN	tr|A0A091IMM3|A0A091IMM3_EGRGA	26.761	71	48	1	208	274	49	119	0.003	45.4
sp|Q96J42|TXD15_HUMAN	tr|A0A091IMM3|A0A091IMM3_EGRGA	29.412	85	55	2	212	291	517	601	0.59	38.1
sp|Q96J42|TXD15_HUMAN	tr|A0A2U3YBQ5|A0A2U3YBQ5_LEPWE	31.633	98	60	2	206	296	44	141	2.13e-06	55.1
sp|Q96J42|TXD15_HUMAN	tr|A0A340XRN8|A0A340XRN8_LIPVE	31.633	98	60	2	206	296	44	141	2.16e-06	55.1
sp|Q96J42|TXD15_HUMAN	tr|A0A087QWZ1|A0A087QWZ1_APTFO	30.612	98	61	2	206	296	25	122	2.19e-06	55.1
sp|Q96J42|TXD15_HUMAN	tr|M0SPQ2|M0SPQ2_MUSAM	29.412	136	84	3	213	338	85	218	2.25e-06	54.7
sp|Q96J42|TXD15_HUMAN	tr|A0A2U3VCU6|A0A2U3VCU6_ODORO	31.633	98	60	2	206	296	44	141	2.28e-06	55.1
sp|Q96J42|TXD15_HUMAN	tr|A0A5G2QTP9|A0A5G2QTP9_PIG	31.633	98	60	2	206	296	44	141	2.30e-06	55.1
sp|Q96J42|TXD15_HUMAN	tr|M3Y5Q3|M3Y5Q3_MUSPF	31.633	98	60	2	206	296	44	141	2.30e-06	55.1
sp|Q96J42|TXD15_HUMAN	tr|A0A2Y9DCW7|A0A2Y9DCW7_TRIMA	31.633	98	60	2	206	296	44	141	2.35e-06	55.1
sp|Q96J42|TXD15_HUMAN	tr|A0A087QHS4|A0A087QHS4_APTFO	26.429	140	79	4	193	328	151	270	2.43e-06	55.1
sp|Q96J42|TXD15_HUMAN	tr|A0A087QHS4|A0A087QHS4_APTFO	26.761	71	48	1	208	274	50	120	0.003	45.8
sp|Q96J42|TXD15_HUMAN	tr|A0A087QHS4|A0A087QHS4_APTFO	28.235	85	56	2	212	291	518	602	0.17	40.0
sp|Q96J42|TXD15_HUMAN	tr|G3THX0|G3THX0_LOXAF	31.633	98	60	2	206	296	44	141	2.73e-06	54.7
sp|Q96J42|TXD15_HUMAN	tr|A0A2I3HBL9|A0A2I3HBL9_NOMLE	31.633	98	60	2	206	296	44	141	3.04e-06	54.7
sp|Q96J42|TXD15_HUMAN	tr|H2QXK9|H2QXK9_PANTR	31.633	98	60	2	206	296	44	141	3.18e-06	54.7
sp|Q96J42|TXD15_HUMAN	tr|A0A2R9CE71|A0A2R9CE71_PANPA	31.633	98	60	2	206	296	44	141	3.18e-06	54.7
sp|Q96J42|TXD15_HUMAN	sp|Q9BS26|ERP44_HUMAN	31.633	98	60	2	206	296	44	141	3.18e-06	54.7
sp|Q96J42|TXD15_HUMAN	tr|A0A1S3WDB8|A0A1S3WDB8_ERIEU	31.818	88	55	3	211	294	280	366	3.19e-06	54.3
sp|Q96J42|TXD15_HUMAN	tr|A0A1S3WDB8|A0A1S3WDB8_ERIEU	24.419	86	61	2	212	294	142	226	0.41	38.5
sp|Q96J42|TXD15_HUMAN	tr|M3WMZ2|M3WMZ2_FELCA	32.292	96	58	2	206	294	123	218	3.22e-06	54.7
sp|Q96J42|TXD15_HUMAN	tr|A0A2I0M4W6|A0A2I0M4W6_COLLI	26.429	140	79	4	193	328	150	269	3.23e-06	54.7
sp|Q96J42|TXD15_HUMAN	tr|A0A2I0M4W6|A0A2I0M4W6_COLLI	26.761	71	48	1	208	274	49	119	0.002	45.8
sp|Q96J42|TXD15_HUMAN	tr|A0A2I0M4W6|A0A2I0M4W6_COLLI	28.235	85	56	2	212	291	517	601	0.42	38.5
sp|Q96J42|TXD15_HUMAN	tr|F7H0K4|F7H0K4_CALJA	31.633	98	60	2	206	296	44	141	3.23e-06	54.3
sp|Q96J42|TXD15_HUMAN	tr|A0A2K5CA35|A0A2K5CA35_AOTNA	31.633	98	60	2	206	296	44	141	3.23e-06	54.3
sp|Q96J42|TXD15_HUMAN	tr|H9EUJ3|H9EUJ3_MACMU	31.633	98	60	2	206	296	44	141	3.26e-06	54.3
sp|Q96J42|TXD15_HUMAN	tr|A0A0D9RFC8|A0A0D9RFC8_CHLSB	31.633	98	60	2	206	296	44	141	3.29e-06	54.3
sp|Q96J42|TXD15_HUMAN	tr|A0A2K6LBV3|A0A2K6LBV3_RHIBE	31.633	98	60	2	206	296	44	141	3.35e-06	54.3
sp|Q96J42|TXD15_HUMAN	tr|A0A2K6TFG3|A0A2K6TFG3_SAIBB	31.633	98	60	2	206	296	44	141	3.50e-06	54.3
sp|Q96J42|TXD15_HUMAN	tr|A0A384DGF1|A0A384DGF1_URSMA	31.132	106	64	3	196	294	119	222	3.51e-06	54.7
sp|Q96J42|TXD15_HUMAN	tr|A0A1L8FX18|A0A1L8FX18_XENLA	27.559	127	69	3	206	328	196	303	3.73e-06	54.7
sp|Q96J42|TXD15_HUMAN	tr|A0A1L8FX18|A0A1L8FX18_XENLA	21.849	119	84	3	160	274	40	153	0.034	42.0
sp|Q96J42|TXD15_HUMAN	tr|A0A1L8FX18|A0A1L8FX18_XENLA	27.059	85	57	2	212	291	551	635	0.28	39.3
sp|Q96J42|TXD15_HUMAN	tr|A0A0Q3US18|A0A0Q3US18_AMAAE	30.631	111	70	4	192	298	265	372	3.81e-06	54.3
sp|Q96J42|TXD15_HUMAN	tr|A0A0Q3US18|A0A0Q3US18_AMAAE	22.857	105	77	2	212	313	151	254	0.020	42.7
sp|Q96J42|TXD15_HUMAN	tr|G1KIB7|G1KIB7_ANOCA	31.633	98	60	2	206	296	30	127	3.96e-06	54.3
sp|Q96J42|TXD15_HUMAN	tr|F6TRA9|F6TRA9_ORNAN	31.633	98	60	2	206	296	48	145	4.11e-06	54.3
sp|Q96J42|TXD15_HUMAN	tr|K7FCU1|K7FCU1_PELSI	30.631	111	70	4	192	298	311	418	4.19e-06	54.3
sp|Q96J42|TXD15_HUMAN	tr|K7FCU1|K7FCU1_PELSI	24.419	86	61	2	212	294	197	281	0.53	38.1
sp|Q96J42|TXD15_HUMAN	tr|K7FCU1|K7FCU1_PELSI	26.984	63	41	1	212	269	67	129	0.69	37.7
sp|Q96J42|TXD15_HUMAN	tr|F1PHP1|F1PHP1_CANLF	30.682	88	56	3	211	294	232	318	4.22e-06	53.9
sp|Q96J42|TXD15_HUMAN	tr|H2SP27|H2SP27_TAKRU	27.500	120	64	3	206	321	185	285	4.38e-06	54.3
sp|Q96J42|TXD15_HUMAN	tr|H2SP27|H2SP27_TAKRU	31.944	72	45	1	207	274	71	142	0.002	45.8
sp|Q96J42|TXD15_HUMAN	tr|A0A194QA07|A0A194QA07_PAPXU	29.268	82	57	1	192	272	26	107	4.44e-06	54.3
sp|Q96J42|TXD15_HUMAN	tr|A0A194QA07|A0A194QA07_PAPXU	32.353	68	45	1	206	272	225	292	0.002	46.2
sp|Q96J42|TXD15_HUMAN	tr|A0A096P114|A0A096P114_PAPAN	31.633	98	60	2	206	296	52	149	4.53e-06	53.9
sp|Q96J42|TXD15_HUMAN	tr|A0A2K5XNH6|A0A2K5XNH6_MANLE	31.633	98	60	2	206	296	52	149	4.53e-06	53.9
sp|Q96J42|TXD15_HUMAN	tr|A0A2K5WQ55|A0A2K5WQ55_MACFA	31.633	98	60	2	206	296	52	149	4.53e-06	53.9
sp|Q96J42|TXD15_HUMAN	tr|A0A2K5M2K8|A0A2K5M2K8_CERAT	31.633	98	60	2	206	296	52	149	4.53e-06	53.9
sp|Q96J42|TXD15_HUMAN	tr|L5KNR2|L5KNR2_PTEAL	30.612	98	61	2	206	296	3	100	4.92e-06	53.9
sp|Q96J42|TXD15_HUMAN	tr|A0A091WLL7|A0A091WLL7_OPIHO	30.612	98	61	2	206	296	25	122	5.16e-06	53.9
sp|Q96J42|TXD15_HUMAN	tr|A0A060XIQ5|A0A060XIQ5_ONCMY	28.440	109	73	3	212	317	174	280	5.28e-06	53.9
sp|Q96J42|TXD15_HUMAN	tr|A0A060XIQ5|A0A060XIQ5_ONCMY	31.818	88	55	3	211	294	306	392	3.00e-04	48.1
sp|Q96J42|TXD15_HUMAN	tr|A0A099ZAU2|A0A099ZAU2_TINGU	30.612	98	61	2	206	296	25	122	5.30e-06	53.9
sp|Q96J42|TXD15_HUMAN	tr|H0ZET4|H0ZET4_TAEGU	30.612	98	61	2	206	296	44	141	5.33e-06	53.9
sp|Q96J42|TXD15_HUMAN	tr|A0A091JIQ0|A0A091JIQ0_EGRGA	30.612	98	61	2	206	296	25	122	5.44e-06	53.5
sp|Q96J42|TXD15_HUMAN	tr|A0A093G5T6|A0A093G5T6_DRYPU	30.612	98	61	2	206	296	25	122	5.44e-06	53.5
sp|Q96J42|TXD15_HUMAN	tr|A0A1S3FQF4|A0A1S3FQF4_DIPOR	30.612	98	61	2	206	296	44	141	5.47e-06	53.9
sp|Q96J42|TXD15_HUMAN	tr|A0A091I5S0|A0A091I5S0_CALAN	30.612	98	61	2	206	296	25	122	5.49e-06	53.5
sp|Q96J42|TXD15_HUMAN	tr|A0A4X2JYC0|A0A4X2JYC0_VOMUR	26.241	141	88	5	162	298	295	423	5.82e-06	53.9
sp|Q96J42|TXD15_HUMAN	tr|A0A4X2JYC0|A0A4X2JYC0_VOMUR	20.468	171	107	5	180	322	150	319	0.10	40.4
sp|Q96J42|TXD15_HUMAN	tr|G1P323|G1P323_MYOLU	25.385	130	84	4	206	331	189	309	6.10e-06	53.9
sp|Q96J42|TXD15_HUMAN	tr|G1P323|G1P323_MYOLU	28.788	66	43	1	208	269	76	141	0.046	41.6
sp|Q96J42|TXD15_HUMAN	tr|G1P323|G1P323_MYOLU	27.059	85	57	2	212	291	544	628	1.4	37.0
sp|Q96J42|TXD15_HUMAN	tr|A0A5G3HCK0|A0A5G3HCK0_XENTR	27.200	125	68	3	208	328	182	287	6.13e-06	53.9
sp|Q96J42|TXD15_HUMAN	tr|A0A5G3HCK0|A0A5G3HCK0_XENTR	28.235	85	56	2	212	291	526	610	0.043	42.0
sp|Q96J42|TXD15_HUMAN	tr|A0A5G3HCK0|A0A5G3HCK0_XENTR	22.535	71	51	1	208	274	67	137	0.13	40.4
sp|Q96J42|TXD15_HUMAN	tr|G3P2X2|G3P2X2_GASAC	33.019	106	62	3	196	294	17	120	6.27e-06	53.5
sp|Q96J42|TXD15_HUMAN	tr|A0A1U7TCB9|A0A1U7TCB9_TARSY	30.612	98	61	2	206	296	44	141	6.31e-06	53.5
sp|Q96J42|TXD15_HUMAN	sp|Q9D1Q6|ERP44_MOUSE	30.612	98	61	2	206	296	44	141	6.49e-06	53.5
sp|Q96J42|TXD15_HUMAN	tr|G5AZ30|G5AZ30_HETGA	30.612	98	61	2	206	296	44	141	6.60e-06	53.5
sp|Q96J42|TXD15_HUMAN	tr|A0A286XWW8|A0A286XWW8_CAVPO	30.612	98	61	2	206	296	44	141	6.60e-06	53.5
sp|Q96J42|TXD15_HUMAN	tr|G1N6U7|G1N6U7_MELGA	30.612	98	61	2	206	296	63	160	6.73e-06	53.5
sp|Q96J42|TXD15_HUMAN	tr|A0A0Q3R9L1|A0A0Q3R9L1_AMAAE	30.612	98	61	2	206	296	44	141	6.78e-06	53.5
sp|Q96J42|TXD15_HUMAN	tr|L5KVI5|L5KVI5_PTEAL	30.435	92	59	3	211	298	234	324	6.81e-06	53.1
sp|Q96J42|TXD15_HUMAN	tr|L5KVI5|L5KVI5_PTEAL	21.569	153	94	4	180	307	47	198	0.056	41.2
sp|Q96J42|TXD15_HUMAN	tr|I3MEW0|I3MEW0_ICTTR	30.612	98	61	2	206	296	44	141	6.97e-06	53.5
sp|Q96J42|TXD15_HUMAN	tr|A0A1U7R0Z8|A0A1U7R0Z8_MESAU	30.612	98	61	2	206	296	44	141	7.03e-06	53.5
sp|Q96J42|TXD15_HUMAN	tr|A0A151ND14|A0A151ND14_ALLMI	28.829	111	72	4	192	298	315	422	7.13e-06	53.5
sp|Q96J42|TXD15_HUMAN	tr|A0A151ND14|A0A151ND14_ALLMI	24.242	99	68	3	212	303	73	171	0.025	42.4
sp|Q96J42|TXD15_HUMAN	tr|A0A151ND14|A0A151ND14_ALLMI	24.419	86	61	2	212	294	201	285	0.21	39.3
sp|Q96J42|TXD15_HUMAN	tr|H2PSW3|H2PSW3_PONAB	31.633	98	60	2	206	296	44	141	7.17e-06	53.5
sp|Q96J42|TXD15_HUMAN	tr|A0A226MPP7|A0A226MPP7_CALSU	30.612	98	61	2	206	296	28	125	7.18e-06	53.5
sp|Q96J42|TXD15_HUMAN	tr|A0A2Y9RYQ9|A0A2Y9RYQ9_TRIMA	28.431	102	68	3	201	298	225	325	7.41e-06	53.1
sp|Q96J42|TXD15_HUMAN	tr|A0A2Y9RYQ9|A0A2Y9RYQ9_TRIMA	24.419	86	61	2	212	294	103	187	0.78	37.4
sp|Q96J42|TXD15_HUMAN	tr|A0A5G3IZ54|A0A5G3IZ54_XENTR	27.200	125	68	3	208	328	160	265	7.51e-06	53.5
sp|Q96J42|TXD15_HUMAN	tr|A0A5G3IZ54|A0A5G3IZ54_XENTR	28.235	85	56	2	212	291	513	597	0.053	41.6
sp|Q96J42|TXD15_HUMAN	tr|A0A5G3IZ54|A0A5G3IZ54_XENTR	22.535	71	51	1	208	274	45	115	0.14	40.0
sp|Q96J42|TXD15_HUMAN	tr|A0A5G3HCC3|A0A5G3HCC3_XENTR	27.200	125	68	3	208	328	179	284	7.81e-06	53.5
sp|Q96J42|TXD15_HUMAN	tr|A0A5G3HCC3|A0A5G3HCC3_XENTR	28.235	85	56	2	212	291	532	616	0.054	41.6
sp|Q96J42|TXD15_HUMAN	tr|A0A5G3HCC3|A0A5G3HCC3_XENTR	21.774	124	82	4	155	274	22	134	0.13	40.4
sp|Q96J42|TXD15_HUMAN	tr|F6WT39|F6WT39_XENTR	27.200	125	68	3	208	328	162	267	8.14e-06	53.5
sp|Q96J42|TXD15_HUMAN	tr|F6WT39|F6WT39_XENTR	28.235	85	56	2	212	291	515	599	0.061	41.2
sp|Q96J42|TXD15_HUMAN	tr|F6WT39|F6WT39_XENTR	22.535	71	51	1	208	274	47	117	0.16	40.0
sp|Q96J42|TXD15_HUMAN	tr|A0A2K6KCB4|A0A2K6KCB4_RHIBE	30.435	92	59	3	211	298	254	344	8.60e-06	52.8
sp|Q96J42|TXD15_HUMAN	tr|A0A2K6KCB4|A0A2K6KCB4_RHIBE	24.096	83	59	2	212	291	122	203	0.31	38.9
sp|Q96J42|TXD15_HUMAN	tr|A0A1U7R8B0|A0A1U7R8B0_ALLSI	30.612	98	61	2	206	296	39	136	8.69e-06	53.1
sp|Q96J42|TXD15_HUMAN	tr|G1PIZ6|G1PIZ6_MYOLU	30.928	97	60	2	207	296	45	141	8.71e-06	53.1
sp|Q96J42|TXD15_HUMAN	tr|A0A2K6A5W1|A0A2K6A5W1_MANLE	30.435	92	59	3	211	298	233	323	8.81e-06	52.8
sp|Q96J42|TXD15_HUMAN	tr|A0A2K6A5W1|A0A2K6A5W1_MANLE	24.096	83	59	2	212	291	101	182	0.34	38.5
sp|Q96J42|TXD15_HUMAN	tr|A0A091JAC0|A0A091JAC0_CALAN	25.714	140	80	4	193	328	148	267	8.90e-06	53.5
sp|Q96J42|TXD15_HUMAN	tr|A0A091JAC0|A0A091JAC0_CALAN	26.761	71	48	1	208	274	47	117	0.003	45.8
sp|Q96J42|TXD15_HUMAN	sp|P08003|PDIA4_MOUSE	24.306	144	93	5	193	331	173	305	8.97e-06	53.5
sp|Q96J42|TXD15_HUMAN	sp|P08003|PDIA4_MOUSE	25.758	66	45	1	208	269	72	137	0.32	38.9
sp|Q96J42|TXD15_HUMAN	sp|P08003|PDIA4_MOUSE	27.059	85	57	2	212	291	540	624	2.0	36.6
sp|Q96J42|TXD15_HUMAN	tr|A0A060XSC8|A0A060XSC8_ONCMY	26.772	127	70	3	206	328	183	290	9.01e-06	53.1
sp|Q96J42|TXD15_HUMAN	tr|A0A060XSC8|A0A060XSC8_ONCMY	27.778	72	48	1	207	274	69	140	0.004	44.7
sp|Q96J42|TXD15_HUMAN	tr|A0A5F9DGH4|A0A5F9DGH4_RABIT	30.612	98	61	2	206	296	44	141	9.04e-06	53.1
sp|Q96J42|TXD15_HUMAN	tr|A0A1S3NB18|A0A1S3NB18_SALSA	27.273	121	65	3	206	322	182	283	9.44e-06	53.5
sp|Q96J42|TXD15_HUMAN	tr|A0A1S3NB18|A0A1S3NB18_SALSA	27.778	72	48	1	207	274	68	139	0.004	45.1
sp|Q96J42|TXD15_HUMAN	tr|A0A091CPF8|A0A091CPF8_FUKDA	29.358	109	69	3	196	296	12	120	9.51e-06	53.1
sp|Q96J42|TXD15_HUMAN	sp|Q9ZPE9|APRL6_ARATH	30.841	107	69	3	193	298	61	163	9.97e-06	52.4
sp|Q96J42|TXD15_HUMAN	tr|A0A3B6NUE9|A0A3B6NUE9_WHEAT	29.167	120	77	3	200	313	72	189	1.02e-05	52.8
sp|Q96J42|TXD15_HUMAN	tr|A0A3B4UGS0|A0A3B4UGS0_SERDU	33.019	106	62	3	196	294	37	140	1.02e-05	52.8
sp|Q96J42|TXD15_HUMAN	tr|A0A3B6QIH0|A0A3B6QIH0_WHEAT	29.167	120	77	3	200	313	72	189	1.07e-05	52.4
sp|Q96J42|TXD15_HUMAN	tr|F6XYF4|F6XYF4_ORNAN	29.204	113	73	4	190	298	296	405	1.08e-05	52.8
sp|Q96J42|TXD15_HUMAN	tr|F6XYF4|F6XYF4_ORNAN	24.419	86	61	2	212	294	184	268	0.54	38.1
sp|Q96J42|TXD15_HUMAN	tr|H0WPK5|H0WPK5_OTOGA	31.522	92	58	3	211	298	328	418	1.10e-05	52.8
sp|Q96J42|TXD15_HUMAN	tr|H0WPK5|H0WPK5_OTOGA	24.419	86	61	2	212	294	196	280	0.32	38.9
sp|Q96J42|TXD15_HUMAN	tr|H9G704|H9G704_ANOCA	29.204	113	71	5	191	298	305	413	1.11e-05	52.8
sp|Q96J42|TXD15_HUMAN	tr|H9G704|H9G704_ANOCA	23.944	71	49	1	212	277	59	129	0.57	38.1
sp|Q96J42|TXD15_HUMAN	tr|A0A1U7RH50|A0A1U7RH50_MESAU	23.611	144	94	5	193	331	178	310	1.13e-05	53.1
sp|Q96J42|TXD15_HUMAN	tr|A0A1U7RH50|A0A1U7RH50_MESAU	27.273	66	44	1	208	269	77	142	0.14	40.0
sp|Q96J42|TXD15_HUMAN	tr|A0A1U7RH50|A0A1U7RH50_MESAU	28.235	85	56	2	212	291	545	629	0.20	39.7
sp|Q96J42|TXD15_HUMAN	tr|A0A1S3AC67|A0A1S3AC67_ERIEU	26.923	130	82	4	206	331	187	307	1.15e-05	53.1
sp|Q96J42|TXD15_HUMAN	tr|A0A1S3AC67|A0A1S3AC67_ERIEU	27.536	69	46	1	208	272	74	142	0.061	41.2
sp|Q96J42|TXD15_HUMAN	tr|A0A2Y9DWL2|A0A2Y9DWL2_TRIMA	27.200	125	68	3	208	328	194	299	1.17e-05	53.1
sp|Q96J42|TXD15_HUMAN	tr|A0A2Y9DWL2|A0A2Y9DWL2_TRIMA	24.638	69	48	1	208	272	79	147	0.20	39.7
sp|Q96J42|TXD15_HUMAN	tr|A0A2Y9DWL2|A0A2Y9DWL2_TRIMA	27.660	94	61	3	203	291	540	631	0.64	38.1
sp|Q96J42|TXD15_HUMAN	tr|A0A1S3FKN8|A0A1S3FKN8_DIPOR	26.772	127	70	3	206	328	189	296	1.23e-05	53.1
sp|Q96J42|TXD15_HUMAN	tr|A0A1S3FKN8|A0A1S3FKN8_DIPOR	28.889	90	59	2	211	295	542	631	0.14	40.0
sp|Q96J42|TXD15_HUMAN	tr|A0A1S3FKN8|A0A1S3FKN8_DIPOR	28.788	66	43	1	208	269	76	141	0.16	40.0
sp|Q96J42|TXD15_HUMAN	tr|G1NU54|G1NU54_MYOLU	29.348	92	60	3	211	298	268	358	1.27e-05	52.4
sp|Q96J42|TXD15_HUMAN	tr|G1NU54|G1NU54_MYOLU	21.898	137	81	4	180	291	82	217	0.18	39.7
sp|Q96J42|TXD15_HUMAN	tr|A0A2U3WJB1|A0A2U3WJB1_ODORO	25.191	131	83	4	206	331	192	312	1.28e-05	53.1
sp|Q96J42|TXD15_HUMAN	tr|A0A2U3WJB1|A0A2U3WJB1_ODORO	28.986	69	45	1	208	272	79	147	0.005	44.7
sp|Q96J42|TXD15_HUMAN	tr|A0A3B6PQ79|A0A3B6PQ79_WHEAT	30.693	101	67	2	200	299	72	170	1.31e-05	52.4
sp|Q96J42|TXD15_HUMAN	tr|A0A2U3XHJ0|A0A2U3XHJ0_LEPWE	25.191	131	83	4	206	331	192	312	1.34e-05	52.8
sp|Q96J42|TXD15_HUMAN	tr|A0A2U3XHJ0|A0A2U3XHJ0_LEPWE	28.788	66	43	1	208	269	79	144	0.033	42.4
sp|Q96J42|TXD15_HUMAN	tr|A0A2U3XHJ0|A0A2U3XHJ0_LEPWE	25.882	85	58	2	212	291	547	631	1.2	37.4
sp|Q96J42|TXD15_HUMAN	tr|G1L7R2|G1L7R2_AILME	25.191	131	83	4	206	331	190	310	1.36e-05	52.8
sp|Q96J42|TXD15_HUMAN	tr|G1L7R2|G1L7R2_AILME	27.536	69	46	1	208	272	77	145	0.018	43.1
sp|Q96J42|TXD15_HUMAN	tr|G1L7R2|G1L7R2_AILME	25.882	85	58	2	212	291	545	629	0.91	37.7
sp|Q96J42|TXD15_HUMAN	tr|A0A151PHF6|A0A151PHF6_ALLMI	30.612	98	61	2	206	296	44	141	1.42e-05	52.4
sp|Q96J42|TXD15_HUMAN	tr|A0A2K5W411|A0A2K5W411_MACFA	30.435	92	59	3	211	298	340	430	1.44e-05	52.4
sp|Q96J42|TXD15_HUMAN	tr|A0A2K5W411|A0A2K5W411_MACFA	21.839	87	62	2	212	293	80	165	0.42	38.5
sp|Q96J42|TXD15_HUMAN	tr|A0A2K5W411|A0A2K5W411_MACFA	24.096	83	59	2	212	291	208	289	0.45	38.5
sp|Q96J42|TXD15_HUMAN	tr|M0TDX1|M0TDX1_MUSAM	28.676	136	85	5	213	338	79	212	1.44e-05	52.4
sp|Q96J42|TXD15_HUMAN	tr|A0A2U4C5A1|A0A2U4C5A1_TURTR	31.522	92	58	3	211	298	343	433	1.51e-05	52.4
sp|Q96J42|TXD15_HUMAN	tr|A0A2U4C5A1|A0A2U4C5A1_TURTR	22.857	140	82	4	180	294	157	295	0.059	41.2
sp|Q96J42|TXD15_HUMAN	tr|A0A0D9R4Z6|A0A0D9R4Z6_CHLSB	30.435	92	59	3	211	298	272	362	1.58e-05	52.4
sp|Q96J42|TXD15_HUMAN	tr|A0A0D9R4Z6|A0A0D9R4Z6_CHLSB	21.898	137	81	4	180	291	86	221	0.45	38.1
sp|Q96J42|TXD15_HUMAN	tr|A0A0D9R4Z6|A0A0D9R4Z6_CHLSB	21.839	87	62	2	212	293	12	97	0.51	38.1
sp|Q96J42|TXD15_HUMAN	tr|D8L9B3|D8L9B3_WHEAT	25.000	140	91	3	192	326	151	281	1.64e-05	52.0
sp|Q96J42|TXD15_HUMAN	tr|D8L9B3|D8L9B3_WHEAT	27.027	111	68	3	212	319	52	152	1.88e-04	48.9
sp|Q96J42|TXD15_HUMAN	tr|M3Y570|M3Y570_MUSPF	27.559	127	69	3	206	328	192	299	1.69e-05	52.8
sp|Q96J42|TXD15_HUMAN	tr|M3Y570|M3Y570_MUSPF	28.986	69	45	1	208	272	79	147	0.005	45.1
sp|Q96J42|TXD15_HUMAN	tr|M3Y570|M3Y570_MUSPF	25.882	85	58	2	212	291	547	631	0.88	37.7
sp|Q96J42|TXD15_HUMAN	tr|A0A1S3RZE5|A0A1S3RZE5_SALSA	32.692	104	61	3	198	294	47	148	1.73e-05	52.0
sp|Q96J42|TXD15_HUMAN	tr|A0A2K5LQ55|A0A2K5LQ55_CERAT	30.435	92	59	3	211	298	272	362	1.76e-05	52.0
sp|Q96J42|TXD15_HUMAN	tr|A0A2K5LQ55|A0A2K5LQ55_CERAT	21.839	87	62	2	212	293	12	97	0.43	38.5
sp|Q96J42|TXD15_HUMAN	tr|A0A2K5LQ55|A0A2K5LQ55_CERAT	24.096	83	59	2	212	291	140	221	0.46	38.1
sp|Q96J42|TXD15_HUMAN	tr|A0A096NKU2|A0A096NKU2_PAPAN	30.435	92	59	3	211	298	340	430	1.87e-05	52.0
sp|Q96J42|TXD15_HUMAN	tr|A0A096NKU2|A0A096NKU2_PAPAN	21.839	87	62	2	212	293	80	165	0.50	38.1
sp|Q96J42|TXD15_HUMAN	tr|A0A096NKU2|A0A096NKU2_PAPAN	24.096	83	59	2	212	291	208	289	0.62	38.1
sp|Q96J42|TXD15_HUMAN	tr|A0A5F7ZE51|A0A5F7ZE51_MACMU	30.435	92	59	3	211	298	340	430	1.91e-05	52.0
sp|Q96J42|TXD15_HUMAN	tr|A0A5F7ZE51|A0A5F7ZE51_MACMU	21.839	87	62	2	212	293	80	165	0.53	38.1
sp|Q96J42|TXD15_HUMAN	tr|A0A5F7ZE51|A0A5F7ZE51_MACMU	24.096	83	59	2	212	291	208	289	0.65	37.7
sp|Q96J42|TXD15_HUMAN	tr|A0A4X2LAC4|A0A4X2LAC4_VOMUR	31.250	96	59	2	206	294	44	139	1.93e-05	52.0
sp|Q96J42|TXD15_HUMAN	tr|A0A3B4TDS7|A0A3B4TDS7_SERDU	26.667	120	65	3	206	321	189	289	1.96e-05	52.4
sp|Q96J42|TXD15_HUMAN	tr|A0A3B4TDS7|A0A3B4TDS7_SERDU	28.571	70	46	1	207	272	75	144	0.012	43.5
sp|Q96J42|TXD15_HUMAN	tr|G3QXJ3|G3QXJ3_GORGO	30.928	97	60	2	207	296	20	116	1.98e-05	52.0
sp|Q96J42|TXD15_HUMAN	tr|A0A287ARZ1|A0A287ARZ1_PIG	28.829	111	72	4	192	298	323	430	2.08e-05	52.0
sp|Q96J42|TXD15_HUMAN	tr|A0A287ARZ1|A0A287ARZ1_PIG	22.989	87	61	2	212	293	80	165	0.30	38.9
sp|Q96J42|TXD15_HUMAN	tr|F7CZH3|F7CZH3_HORSE	30.435	92	59	3	211	298	341	431	2.13e-05	52.0
sp|Q96J42|TXD15_HUMAN	tr|F7CZH3|F7CZH3_HORSE	24.419	86	61	2	212	294	209	293	0.21	39.7
sp|Q96J42|TXD15_HUMAN	tr|L5K0I9|L5K0I9_PTEAL	25.191	131	83	4	206	331	186	306	2.29e-05	52.0
sp|Q96J42|TXD15_HUMAN	tr|L5K0I9|L5K0I9_PTEAL	27.536	69	46	1	208	272	73	141	0.039	42.0
sp|Q96J42|TXD15_HUMAN	tr|L5K0I9|L5K0I9_PTEAL	28.235	85	56	2	212	291	541	625	0.22	39.7
sp|Q96J42|TXD15_HUMAN	tr|G1RLV9|G1RLV9_NOMLE	30.435	92	59	3	211	298	340	430	2.30e-05	52.0
sp|Q96J42|TXD15_HUMAN	tr|G1RLV9|G1RLV9_NOMLE	22.727	110	78	3	212	315	208	316	0.57	38.1
sp|Q96J42|TXD15_HUMAN	tr|G1RLV9|G1RLV9_NOMLE	21.839	87	62	2	212	293	80	165	0.63	38.1
sp|Q96J42|TXD15_HUMAN	tr|A0A1S3QWX1|A0A1S3QWX1_SALSA	32.692	104	61	3	198	294	38	139	2.54e-05	51.6
sp|Q96J42|TXD15_HUMAN	tr|A2X9R3|A2X9R3_ORYSI	30.000	100	67	2	200	298	69	166	2.58e-05	51.2
sp|Q96J42|TXD15_HUMAN	tr|A0A1D6LZ74|A0A1D6LZ74_MAIZE	26.016	123	77	3	201	319	39	151	2.83e-05	51.6
sp|Q96J42|TXD15_HUMAN	tr|A0A1D6LZ74|A0A1D6LZ74_MAIZE	21.168	137	93	2	175	296	133	269	0.33	38.9
sp|Q96J42|TXD15_HUMAN	tr|A0A340Y1W8|A0A340Y1W8_LIPVE	30.435	92	59	3	211	298	346	436	2.92e-05	51.6
sp|Q96J42|TXD15_HUMAN	tr|A0A340Y1W8|A0A340Y1W8_LIPVE	22.143	140	83	4	180	294	160	298	0.17	39.7
sp|Q96J42|TXD15_HUMAN	tr|M3W9X1|M3W9X1_FELCA	25.191	131	83	4	206	331	192	312	2.99e-05	52.0
sp|Q96J42|TXD15_HUMAN	tr|M3W9X1|M3W9X1_FELCA	30.435	69	44	1	208	272	79	147	0.002	46.2
sp|Q96J42|TXD15_HUMAN	tr|M3W9X1|M3W9X1_FELCA	25.882	85	58	2	212	291	547	631	0.85	37.7
sp|Q96J42|TXD15_HUMAN	tr|M3XND0|M3XND0_MUSPF	30.682	88	56	3	211	294	232	318	3.10e-05	51.2
sp|Q96J42|TXD15_HUMAN	tr|M3XND0|M3XND0_MUSPF	25.510	98	66	3	212	303	101	197	0.17	39.7
sp|Q96J42|TXD15_HUMAN	tr|A0A2Y9P8F3|A0A2Y9P8F3_DELLE	30.435	92	59	3	211	298	344	434	3.24e-05	51.6
sp|Q96J42|TXD15_HUMAN	tr|A0A2Y9P8F3|A0A2Y9P8F3_DELLE	22.857	140	82	4	180	294	158	296	0.12	40.0
sp|Q96J42|TXD15_HUMAN	tr|A0A2K6GRI8|A0A2K6GRI8_PROCO	29.897	97	61	2	207	296	20	116	3.46e-05	51.2
sp|Q96J42|TXD15_HUMAN	tr|F1SAD9|F1SAD9_PIG	24.427	131	84	4	206	331	193	313	3.47e-05	51.6
sp|Q96J42|TXD15_HUMAN	tr|F1SAD9|F1SAD9_PIG	26.087	69	47	1	208	272	80	148	0.080	40.8
sp|Q96J42|TXD15_HUMAN	tr|F1SAD9|F1SAD9_PIG	28.235	85	56	2	212	291	548	632	0.34	38.9
sp|Q96J42|TXD15_HUMAN	tr|B8BMC3|B8BMC3_ORYSI	32.967	91	58	2	209	298	80	168	3.53e-05	50.1
sp|Q96J42|TXD15_HUMAN	tr|A2WPH9|A2WPH9_ORYSI	27.619	105	73	2	212	313	56	160	3.54e-05	51.2
sp|Q96J42|TXD15_HUMAN	tr|A2WPH9|A2WPH9_ORYSI	24.088	137	88	3	182	314	157	281	1.54e-04	49.3
sp|Q96J42|TXD15_HUMAN	tr|F6X2T1|F6X2T1_ORNAN	27.559	127	69	3	206	328	34	141	3.66e-05	51.2
sp|Q96J42|TXD15_HUMAN	tr|F6X2T1|F6X2T1_ORNAN	27.059	85	57	2	212	291	387	471	0.62	38.1
sp|Q96J42|TXD15_HUMAN	tr|A0A2I2ZRG4|A0A2I2ZRG4_GORGO	28.261	92	61	3	211	298	270	360	3.78e-05	50.8
sp|Q96J42|TXD15_HUMAN	tr|A0A2I2ZRG4|A0A2I2ZRG4_GORGO	24.419	86	61	2	212	294	138	222	0.10	40.4
sp|Q96J42|TXD15_HUMAN	tr|A0A093G616|A0A093G616_DRYPU	26.429	140	79	4	193	328	149	268	3.82e-05	51.6
sp|Q96J42|TXD15_HUMAN	tr|A0A093G616|A0A093G616_DRYPU	25.352	71	49	1	208	274	48	118	0.006	44.7
sp|Q96J42|TXD15_HUMAN	tr|A0A093G616|A0A093G616_DRYPU	30.233	86	55	2	211	291	515	600	0.077	40.8
sp|Q96J42|TXD15_HUMAN	tr|G3IDT6|G3IDT6_CRIGR	23.664	131	85	4	206	331	189	309	3.89e-05	51.6
sp|Q96J42|TXD15_HUMAN	tr|G3IDT6|G3IDT6_CRIGR	26.087	69	47	1	208	272	76	144	0.12	40.4
sp|Q96J42|TXD15_HUMAN	tr|G3IDT6|G3IDT6_CRIGR	28.235	85	56	2	212	291	544	628	0.25	39.3
sp|Q96J42|TXD15_HUMAN	tr|G1KPJ9|G1KPJ9_ANOCA	26.772	127	70	3	206	328	188	295	4.06e-05	51.2
sp|Q96J42|TXD15_HUMAN	tr|G1KPJ9|G1KPJ9_ANOCA	27.778	72	48	1	207	274	74	145	6.88e-04	47.4
sp|Q96J42|TXD15_HUMAN	tr|K7G7T7|K7G7T7_PELSI	25.984	127	71	3	206	328	194	301	4.41e-05	51.2
sp|Q96J42|TXD15_HUMAN	tr|Q5EUC1|Q5EUC1_MAIZE	33.673	98	60	4	213	307	79	174	4.63e-05	50.4
sp|Q96J42|TXD15_HUMAN	tr|G3HD97|G3HD97_CRIGR	30.435	92	59	3	211	298	326	416	4.78e-05	50.8
sp|Q96J42|TXD15_HUMAN	tr|G3HD97|G3HD97_CRIGR	24.419	86	61	2	212	294	195	279	0.12	40.0
sp|Q96J42|TXD15_HUMAN	tr|A0A2K1KWW2|A0A2K1KWW2_PHYPA	28.155	103	71	3	200	301	102	202	4.96e-05	50.8
sp|Q96J42|TXD15_HUMAN	tr|A0A2I2V2Q8|A0A2I2V2Q8_FELCA	29.545	88	57	3	211	294	345	431	4.97e-05	50.8
sp|Q96J42|TXD15_HUMAN	tr|A0A2I2V2Q8|A0A2I2V2Q8_FELCA	23.256	86	62	2	212	294	214	298	0.86	37.4
sp|Q96J42|TXD15_HUMAN	tr|M0TZB8|M0TZB8_MUSAM	34.091	88	53	3	213	298	80	164	4.98e-05	50.4
sp|Q96J42|TXD15_HUMAN	tr|B5X291|B5X291_SALSA	30.120	83	53	1	192	269	164	246	5.35e-05	50.8
sp|Q96J42|TXD15_HUMAN	tr|B5X291|B5X291_SALSA	32.258	62	41	1	212	272	46	107	0.050	41.6
sp|Q96J42|TXD15_HUMAN	tr|A0A2Y9SPE1|A0A2Y9SPE1_PHYMC	30.435	92	59	3	211	298	341	431	5.45e-05	50.8
sp|Q96J42|TXD15_HUMAN	tr|A0A2Y9SPE1|A0A2Y9SPE1_PHYMC	22.143	140	83	4	180	294	155	293	0.57	38.1
sp|Q96J42|TXD15_HUMAN	tr|A0A2R9BY05|A0A2R9BY05_PANPA	28.261	92	61	3	211	298	270	360	5.45e-05	50.4
sp|Q96J42|TXD15_HUMAN	tr|A0A2R9BY05|A0A2R9BY05_PANPA	24.419	86	61	2	212	294	138	222	0.15	39.7
sp|Q96J42|TXD15_HUMAN	tr|A0A384CME4|A0A384CME4_URSMA	24.427	131	84	4	206	331	213	333	5.46e-05	50.8
sp|Q96J42|TXD15_HUMAN	tr|A0A384CME4|A0A384CME4_URSMA	27.536	69	46	1	208	272	100	168	0.025	42.7
sp|Q96J42|TXD15_HUMAN	tr|A0A384CME4|A0A384CME4_URSMA	25.882	85	58	2	212	291	568	652	1.3	37.0
sp|Q96J42|TXD15_HUMAN	tr|A0A2K6SLN9|A0A2K6SLN9_SAIBB	28.261	92	61	3	211	298	233	323	5.48e-05	50.4
sp|Q96J42|TXD15_HUMAN	tr|A0A2K6SLN9|A0A2K6SLN9_SAIBB	24.419	86	61	2	212	294	101	185	0.15	39.7
sp|Q96J42|TXD15_HUMAN	tr|R0KBX6|R0KBX6_ANAPL	25.362	138	79	4	195	328	152	269	5.63e-05	50.8
sp|Q96J42|TXD15_HUMAN	tr|R0KBX6|R0KBX6_ANAPL	26.761	71	48	1	208	274	49	119	0.002	45.8
sp|Q96J42|TXD15_HUMAN	tr|R0KBX6|R0KBX6_ANAPL	26.374	91	62	2	206	291	511	601	0.47	38.5
sp|Q96J42|TXD15_HUMAN	tr|H0X009|H0X009_OTOGA	26.772	127	70	3	206	328	191	298	5.64e-05	50.8
sp|Q96J42|TXD15_HUMAN	tr|H0X009|H0X009_OTOGA	30.588	85	54	3	212	291	547	631	0.057	41.6
sp|Q96J42|TXD15_HUMAN	tr|H0X009|H0X009_OTOGA	27.273	66	44	1	208	269	78	143	0.16	40.0
sp|Q96J42|TXD15_HUMAN	tr|Q5EUD7|Q5EUD7_MAIZE	28.037	107	73	2	212	314	171	277	5.94e-05	50.4
sp|Q96J42|TXD15_HUMAN	tr|Q5EUD7|Q5EUD7_MAIZE	29.348	92	62	1	212	300	52	143	8.88e-05	50.1
sp|Q96J42|TXD15_HUMAN	sp|Q91W90|TXND5_MOUSE	25.806	155	98	6	148	298	275	416	6.18e-05	50.4
sp|Q96J42|TXD15_HUMAN	sp|Q91W90|TXND5_MOUSE	24.742	97	68	3	212	304	195	290	0.061	41.2
sp|Q96J42|TXD15_HUMAN	tr|M0RS28|M0RS28_MUSAM	30.631	111	66	3	212	311	47	157	6.30e-05	50.4
sp|Q96J42|TXD15_HUMAN	tr|M0RS28|M0RS28_MUSAM	23.445	209	132	6	124	320	85	277	0.004	44.7
sp|Q96J42|TXD15_HUMAN	tr|A0A384C9I9|A0A384C9I9_URSMA	28.409	88	58	3	211	294	278	364	6.71e-05	50.4
sp|Q96J42|TXD15_HUMAN	tr|A0A384C9I9|A0A384C9I9_URSMA	23.256	86	62	2	212	294	147	231	0.37	38.5
sp|Q96J42|TXD15_HUMAN	tr|A0A1U7UIX7|A0A1U7UIX7_TARSY	28.261	92	61	3	211	298	233	323	7.24e-05	50.1
sp|Q96J42|TXD15_HUMAN	tr|A0A1U7UIX7|A0A1U7UIX7_TARSY	24.419	86	61	2	212	294	101	185	0.27	38.9
sp|Q96J42|TXD15_HUMAN	tr|A0A1S3QAU1|A0A1S3QAU1_SALSA	27.778	108	73	3	212	316	185	290	7.27e-05	50.4
sp|Q96J42|TXD15_HUMAN	tr|A0A1S3QAU1|A0A1S3QAU1_SALSA	31.818	88	55	3	211	294	317	403	1.77e-04	48.9
sp|Q96J42|TXD15_HUMAN	tr|W5Q6N7|W5Q6N7_SHEEP	29.348	92	60	3	211	298	253	343	7.58e-05	50.1
sp|Q96J42|TXD15_HUMAN	tr|F6WGL8|F6WGL8_HORSE	25.984	127	71	3	206	328	708	815	7.62e-05	50.8
sp|Q96J42|TXD15_HUMAN	tr|F6WGL8|F6WGL8_HORSE	27.536	69	46	1	208	272	595	663	0.050	42.0
sp|Q96J42|TXD15_HUMAN	tr|F6WGL8|F6WGL8_HORSE	28.235	85	56	2	212	291	1063	1147	0.33	39.3
sp|Q96J42|TXD15_HUMAN	tr|A0A445C9P9|A0A445C9P9_ARAHY	26.923	104	73	2	197	299	78	179	7.73e-05	50.1
sp|Q96J42|TXD15_HUMAN	tr|A0A2K6AG19|A0A2K6AG19_MANLE	23.664	131	85	4	206	331	191	311	7.80e-05	50.4
sp|Q96J42|TXD15_HUMAN	tr|A0A2K6AG19|A0A2K6AG19_MANLE	30.233	86	55	2	211	291	545	630	0.027	42.4
sp|Q96J42|TXD15_HUMAN	tr|A0A2K6AG19|A0A2K6AG19_MANLE	28.986	69	45	1	208	272	78	146	0.11	40.4
sp|Q96J42|TXD15_HUMAN	tr|A0A2K5WKB0|A0A2K5WKB0_MACFA	23.664	131	85	4	206	331	191	311	7.80e-05	50.4
sp|Q96J42|TXD15_HUMAN	tr|A0A2K5WKB0|A0A2K5WKB0_MACFA	30.233	86	55	2	211	291	545	630	0.027	42.4
sp|Q96J42|TXD15_HUMAN	tr|A0A2K5WKB0|A0A2K5WKB0_MACFA	28.986	69	45	1	208	272	78	146	0.11	40.4
sp|Q96J42|TXD15_HUMAN	tr|A0A2K5LL75|A0A2K5LL75_CERAT	23.664	131	85	4	206	331	191	311	7.80e-05	50.4
sp|Q96J42|TXD15_HUMAN	tr|A0A2K5LL75|A0A2K5LL75_CERAT	30.233	86	55	2	211	291	545	630	0.027	42.4
sp|Q96J42|TXD15_HUMAN	tr|A0A2K5LL75|A0A2K5LL75_CERAT	28.986	69	45	1	208	272	78	146	0.11	40.4
sp|Q96J42|TXD15_HUMAN	tr|A0A2K6G0X3|A0A2K6G0X3_PROCO	30.435	92	59	3	211	298	332	422	7.87e-05	50.1
sp|Q96J42|TXD15_HUMAN	tr|A0A2K6G0X3|A0A2K6G0X3_PROCO	23.364	107	77	3	212	315	200	304	0.96	37.4
sp|Q96J42|TXD15_HUMAN	tr|G1SFV1|G1SFV1_RABIT	31.507	73	46	1	206	274	192	264	7.88e-05	50.4
sp|Q96J42|TXD15_HUMAN	tr|G1SFV1|G1SFV1_RABIT	29.474	95	60	4	212	300	548	641	0.036	42.0
sp|Q96J42|TXD15_HUMAN	tr|G1SFV1|G1SFV1_RABIT	26.087	69	47	1	208	272	79	147	0.050	41.6
sp|Q96J42|TXD15_HUMAN	tr|A0A2R9ALF2|A0A2R9ALF2_PANPA	23.846	130	86	4	206	331	192	312	7.94e-05	50.4
sp|Q96J42|TXD15_HUMAN	tr|A0A2R9ALF2|A0A2R9ALF2_PANPA	31.395	86	54	2	211	291	546	631	0.006	44.7
sp|Q96J42|TXD15_HUMAN	tr|A0A2R9ALF2|A0A2R9ALF2_PANPA	30.303	66	42	1	208	269	79	144	0.25	39.3
sp|Q96J42|TXD15_HUMAN	tr|A0A060X2T2|A0A060X2T2_ONCMY	30.120	83	53	1	192	269	169	251	7.95e-05	50.1
sp|Q96J42|TXD15_HUMAN	tr|A0A060X2T2|A0A060X2T2_ONCMY	32.258	62	41	1	212	272	53	114	0.060	41.2
sp|Q96J42|TXD15_HUMAN	tr|G1MRI5|G1MRI5_MELGA	25.000	140	81	4	193	328	147	266	7.99e-05	50.4
sp|Q96J42|TXD15_HUMAN	tr|G1MRI5|G1MRI5_MELGA	25.352	71	49	1	208	274	46	116	0.005	45.1
sp|Q96J42|TXD15_HUMAN	sp|Q8NBS9|TXND5_HUMAN	28.261	92	61	3	211	298	341	431	8.19e-05	50.1
sp|Q96J42|TXD15_HUMAN	sp|Q8NBS9|TXND5_HUMAN	24.419	86	61	2	212	294	209	293	0.29	38.9
sp|Q96J42|TXD15_HUMAN	sp|Q8NBS9|TXND5_HUMAN	21.839	87	62	2	212	293	81	166	0.51	38.1
sp|Q96J42|TXD15_HUMAN	tr|A0A2I3LE28|A0A2I3LE28_PAPAN	23.664	131	85	4	206	331	191	311	8.22e-05	50.4
sp|Q96J42|TXD15_HUMAN	tr|A0A2I3LE28|A0A2I3LE28_PAPAN	30.233	86	55	2	211	291	545	630	0.031	42.4
sp|Q96J42|TXD15_HUMAN	tr|A0A2I3LE28|A0A2I3LE28_PAPAN	28.986	69	45	1	208	272	78	146	0.11	40.4
sp|Q96J42|TXD15_HUMAN	tr|A0A1D5QRX6|A0A1D5QRX6_MACMU	23.664	131	85	4	206	331	191	311	8.22e-05	50.4
sp|Q96J42|TXD15_HUMAN	tr|A0A1D5QRX6|A0A1D5QRX6_MACMU	30.233	86	55	2	211	291	545	630	0.027	42.4
sp|Q96J42|TXD15_HUMAN	tr|A0A1D5QRX6|A0A1D5QRX6_MACMU	28.986	69	45	1	208	272	78	146	0.10	40.8
sp|Q96J42|TXD15_HUMAN	tr|A0A226MHC3|A0A226MHC3_CALSU	25.000	140	81	4	193	328	168	287	8.39e-05	50.4
sp|Q96J42|TXD15_HUMAN	tr|A0A226MHC3|A0A226MHC3_CALSU	26.389	72	49	1	207	274	66	137	0.003	45.4
sp|Q96J42|TXD15_HUMAN	tr|A0A1L8FX09|A0A1L8FX09_XENLA	29.897	97	61	2	207	296	45	141	8.67e-05	50.1
sp|Q96J42|TXD15_HUMAN	tr|A0A2K6EEW0|A0A2K6EEW0_PROCO	23.664	131	85	4	206	331	191	311	8.67e-05	50.4
sp|Q96J42|TXD15_HUMAN	tr|A0A2K6EEW0|A0A2K6EEW0_PROCO	27.273	66	44	1	208	269	78	143	0.093	40.8
sp|Q96J42|TXD15_HUMAN	tr|A0A2K6EEW0|A0A2K6EEW0_PROCO	26.744	86	58	2	211	291	545	630	0.77	37.7
sp|Q96J42|TXD15_HUMAN	tr|A0A1U7Q8U8|A0A1U7Q8U8_MESAU	30.435	92	59	3	211	298	326	416	8.90e-05	50.1
sp|Q96J42|TXD15_HUMAN	tr|A0A1U7Q8U8|A0A1U7Q8U8_MESAU	23.256	86	62	2	212	294	195	279	0.19	39.7
sp|Q96J42|TXD15_HUMAN	tr|A0A2K1KP63|A0A2K1KP63_PHYPA	27.835	97	67	1	207	300	45	141	9.37e-05	49.7
sp|Q96J42|TXD15_HUMAN	tr|A0A2K1KP63|A0A2K1KP63_PHYPA	23.894	113	71	2	187	296	156	256	0.005	44.3
sp|Q96J42|TXD15_HUMAN	tr|H2QZP4|H2QZP4_PANTR	28.261	92	61	3	211	298	341	431	9.53e-05	50.1
sp|Q96J42|TXD15_HUMAN	tr|H2QZP4|H2QZP4_PANTR	23.636	110	77	3	212	315	209	317	0.21	39.3
sp|Q96J42|TXD15_HUMAN	tr|H2QZP4|H2QZP4_PANTR	21.839	87	62	2	212	293	81	166	0.51	38.1
sp|Q96J42|TXD15_HUMAN	tr|A0A151P337|A0A151P337_ALLMI	25.714	140	80	4	193	328	204	323	9.60e-05	50.1
sp|Q96J42|TXD15_HUMAN	tr|A0A151P337|A0A151P337_ALLMI	26.761	71	48	1	208	274	103	173	0.003	45.4
sp|Q96J42|TXD15_HUMAN	tr|A0A151P337|A0A151P337_ALLMI	27.059	85	57	2	212	291	571	655	0.44	38.5
sp|Q96J42|TXD15_HUMAN	tr|A0A091DTJ0|A0A091DTJ0_FUKDA	30.435	92	59	3	211	298	233	323	9.65e-05	49.7
sp|Q96J42|TXD15_HUMAN	tr|A0A091DTJ0|A0A091DTJ0_FUKDA	23.596	89	64	2	212	297	101	188	0.020	42.4
sp|Q96J42|TXD15_HUMAN	sp|O22263|PDI21_ARATH	25.342	146	83	4	186	326	149	273	1.00e-04	49.7
sp|Q96J42|TXD15_HUMAN	sp|O22263|PDI21_ARATH	26.400	125	82	3	212	328	44	166	0.001	46.2
sp|Q96J42|TXD15_HUMAN	sp|Q93YX4|APRL5_ARATH	33.333	99	63	3	206	303	72	168	1.04e-04	49.3
sp|Q96J42|TXD15_HUMAN	sp|P13667|PDIA4_HUMAN	23.846	130	86	4	206	331	192	312	1.06e-04	50.1
sp|Q96J42|TXD15_HUMAN	sp|P13667|PDIA4_HUMAN	31.395	86	54	2	211	291	546	631	0.006	44.7
sp|Q96J42|TXD15_HUMAN	sp|P13667|PDIA4_HUMAN	30.303	66	42	1	208	269	79	144	0.076	41.2
sp|Q96J42|TXD15_HUMAN	tr|A0A5K1U1B6|A0A5K1U1B6_CALJA	23.664	131	85	4	206	331	191	311	1.06e-04	50.1
sp|Q96J42|TXD15_HUMAN	tr|A0A5K1U1B6|A0A5K1U1B6_CALJA	30.588	85	54	2	212	291	547	631	0.029	42.4
sp|Q96J42|TXD15_HUMAN	tr|A0A5K1U1B6|A0A5K1U1B6_CALJA	28.986	69	45	1	208	272	78	146	0.031	42.4
sp|Q96J42|TXD15_HUMAN	tr|A0A2U3YPC5|A0A2U3YPC5_LEPWE	28.409	88	58	3	211	294	232	318	1.07e-04	49.3
sp|Q96J42|TXD15_HUMAN	tr|A0A2U3YPC5|A0A2U3YPC5_LEPWE	26.786	112	71	4	212	317	101	207	0.011	43.1
sp|Q96J42|TXD15_HUMAN	tr|G3RY30|G3RY30_GORGO	23.846	130	86	4	206	331	192	312	1.07e-04	50.1
sp|Q96J42|TXD15_HUMAN	tr|G3RY30|G3RY30_GORGO	31.395	86	54	2	211	291	546	631	0.006	44.7
sp|Q96J42|TXD15_HUMAN	tr|G3RY30|G3RY30_GORGO	30.303	66	42	1	208	269	79	144	0.11	40.4
sp|Q96J42|TXD15_HUMAN	tr|M0S4F4|M0S4F4_MUSAM	29.730	111	67	3	212	311	47	157	1.10e-04	49.7
sp|Q96J42|TXD15_HUMAN	tr|M0S4F4|M0S4F4_MUSAM	26.752	157	87	6	124	268	85	225	0.006	44.3
sp|Q96J42|TXD15_HUMAN	tr|G5BET1|G5BET1_HETGA	26.400	125	69	3	208	328	192	297	1.14e-04	50.1
sp|Q96J42|TXD15_HUMAN	tr|G5BET1|G5BET1_HETGA	26.087	69	47	1	208	272	77	145	0.081	40.8
sp|Q96J42|TXD15_HUMAN	tr|G5BET1|G5BET1_HETGA	28.235	85	56	2	212	291	545	629	0.35	38.9
sp|Q96J42|TXD15_HUMAN	tr|A0A2K6TKP7|A0A2K6TKP7_SAIBB	23.664	131	85	4	206	331	192	312	1.15e-04	50.1
sp|Q96J42|TXD15_HUMAN	tr|A0A2K6TKP7|A0A2K6TKP7_SAIBB	31.395	86	54	2	211	291	546	631	0.008	44.3
sp|Q96J42|TXD15_HUMAN	tr|A0A2K6TKP7|A0A2K6TKP7_SAIBB	30.303	66	42	1	208	269	79	144	0.036	42.0
sp|Q96J42|TXD15_HUMAN	tr|H2QVK7|H2QVK7_PANTR	23.846	130	86	4	206	331	192	312	1.16e-04	50.1
sp|Q96J42|TXD15_HUMAN	tr|H2QVK7|H2QVK7_PANTR	31.395	86	54	2	211	291	546	631	0.006	44.7
sp|Q96J42|TXD15_HUMAN	tr|H2QVK7|H2QVK7_PANTR	30.303	66	42	1	208	269	79	144	0.25	39.3
sp|Q96J42|TXD15_HUMAN	tr|A0A1S3F8F3|A0A1S3F8F3_DIPOR	28.261	92	61	3	211	298	233	323	1.20e-04	49.3
sp|Q96J42|TXD15_HUMAN	tr|A0A1S3F8F3|A0A1S3F8F3_DIPOR	26.744	86	59	2	212	294	101	185	0.016	42.7
sp|Q96J42|TXD15_HUMAN	tr|E2C3Q5|E2C3Q5_HARSA	28.723	94	60	2	208	294	28	121	1.28e-04	49.3
sp|Q96J42|TXD15_HUMAN	tr|E9FYD4|E9FYD4_DAPPU	32.051	78	52	1	192	268	154	231	1.29e-04	49.7
sp|Q96J42|TXD15_HUMAN	tr|E9FYD4|E9FYD4_DAPPU	29.412	68	47	1	206	272	41	108	0.018	42.7
sp|Q96J42|TXD15_HUMAN	tr|A0A2Y9NJZ4|A0A2Y9NJZ4_DELLE	24.427	131	84	4	206	331	191	311	1.31e-04	49.7
sp|Q96J42|TXD15_HUMAN	tr|A0A2Y9NJZ4|A0A2Y9NJZ4_DELLE	26.471	68	46	1	209	272	79	146	0.041	42.0
sp|Q96J42|TXD15_HUMAN	tr|A0A2Y9NJZ4|A0A2Y9NJZ4_DELLE	26.744	86	58	2	211	291	545	630	0.77	37.7
sp|Q96J42|TXD15_HUMAN	tr|G1MG26|G1MG26_AILME	27.273	88	59	3	211	294	253	339	1.39e-04	49.3
sp|Q96J42|TXD15_HUMAN	tr|G1MG26|G1MG26_AILME	23.256	86	62	2	212	294	122	206	0.47	38.1
sp|Q96J42|TXD15_HUMAN	tr|A0A452FD52|A0A452FD52_CAPHI	27.778	90	55	2	206	285	192	281	1.44e-04	49.7
sp|Q96J42|TXD15_HUMAN	tr|A0A452FD52|A0A452FD52_CAPHI	27.273	66	44	1	208	269	79	144	0.080	40.8
sp|Q96J42|TXD15_HUMAN	tr|A0A452FD52|A0A452FD52_CAPHI	29.070	86	56	2	211	291	545	630	0.20	39.7
sp|Q96J42|TXD15_HUMAN	tr|A0A1U7U900|A0A1U7U900_TARSY	26.772	127	70	3	206	328	192	299	1.46e-04	49.7
sp|Q96J42|TXD15_HUMAN	tr|A0A1U7U900|A0A1U7U900_TARSY	26.087	69	47	1	208	272	79	147	0.066	41.2
sp|Q96J42|TXD15_HUMAN	tr|A0A1U7U900|A0A1U7U900_TARSY	28.235	85	56	2	212	291	547	631	0.074	41.2
sp|Q96J42|TXD15_HUMAN	tr|A0A340YER1|A0A340YER1_LIPVE	24.427	131	84	4	206	331	193	313	1.48e-04	49.7
sp|Q96J42|TXD15_HUMAN	tr|A0A340YER1|A0A340YER1_LIPVE	26.087	69	47	1	208	272	80	148	0.044	42.0
sp|Q96J42|TXD15_HUMAN	tr|A0A340YER1|A0A340YER1_LIPVE	27.059	85	57	2	212	291	548	632	0.72	38.1
sp|Q96J42|TXD15_HUMAN	tr|I3NCL6|I3NCL6_ICTTR	29.348	92	60	3	211	298	282	372	1.50e-04	49.3
sp|Q96J42|TXD15_HUMAN	tr|A0A0D9R3W5|A0A0D9R3W5_CHLSB	25.225	111	75	3	206	311	192	299	1.50e-04	49.7
sp|Q96J42|TXD15_HUMAN	tr|A0A0D9R3W5|A0A0D9R3W5_CHLSB	30.233	86	55	2	211	291	546	631	0.025	42.7
sp|Q96J42|TXD15_HUMAN	tr|A0A0D9R3W5|A0A0D9R3W5_CHLSB	30.303	66	42	1	208	269	79	144	0.10	40.8
sp|Q96J42|TXD15_HUMAN	tr|F7FSF6|F7FSF6_CALJA	28.261	92	61	3	211	298	340	430	1.52e-04	49.3
sp|Q96J42|TXD15_HUMAN	tr|F7FSF6|F7FSF6_CALJA	23.256	86	62	2	212	294	208	292	1.3	37.0
sp|Q96J42|TXD15_HUMAN	tr|A0A452FZ28|A0A452FZ28_CAPHI	29.348	92	60	3	211	298	331	421	1.53e-04	49.3
sp|Q96J42|TXD15_HUMAN	tr|A0A060WEF2|A0A060WEF2_ONCMY	28.916	83	54	1	192	269	164	246	1.56e-04	49.3
sp|Q96J42|TXD15_HUMAN	tr|A0A060WEF2|A0A060WEF2_ONCMY	33.871	62	40	1	212	272	47	108	0.007	44.3
sp|Q96J42|TXD15_HUMAN	tr|W5QC35|W5QC35_SHEEP	27.778	90	55	2	206	285	192	281	1.57e-04	49.7
sp|Q96J42|TXD15_HUMAN	tr|W5QC35|W5QC35_SHEEP	27.273	66	44	1	208	269	79	144	0.081	40.8
sp|Q96J42|TXD15_HUMAN	tr|W5QC35|W5QC35_SHEEP	27.907	86	57	2	211	291	548	633	0.60	38.1
sp|Q96J42|TXD15_HUMAN	tr|H2PHV9|H2PHV9_PONAB	28.261	92	61	3	211	298	340	430	1.58e-04	49.3
sp|Q96J42|TXD15_HUMAN	tr|H2PHV9|H2PHV9_PONAB	24.419	86	61	2	212	294	208	292	0.36	38.9
sp|Q96J42|TXD15_HUMAN	tr|H2PHV9|H2PHV9_PONAB	20.690	87	63	2	212	293	80	165	1.3	37.0
sp|Q96J42|TXD15_HUMAN	tr|A0A2K5EAB7|A0A2K5EAB7_AOTNA	27.119	118	63	3	206	319	136	234	1.65e-04	49.3
sp|Q96J42|TXD15_HUMAN	tr|A0A2K5EAB7|A0A2K5EAB7_AOTNA	31.395	86	54	2	211	291	490	575	0.011	43.5
sp|Q96J42|TXD15_HUMAN	sp|Q9VYV3|TXND5_DROME	23.770	122	86	4	185	302	160	278	1.68e-04	49.3
sp|Q96J42|TXD15_HUMAN	tr|A0A2K5CWC2|A0A2K5CWC2_AOTNA	28.261	92	61	3	211	298	333	423	1.75e-04	49.3
sp|Q96J42|TXD15_HUMAN	tr|A0A2K5CWC2|A0A2K5CWC2_AOTNA	24.419	86	61	2	212	294	201	285	0.37	38.5
sp|Q96J42|TXD15_HUMAN	tr|G1QU05|G1QU05_NOMLE	22.901	131	86	4	206	331	162	282	1.77e-04	49.3
sp|Q96J42|TXD15_HUMAN	tr|G1QU05|G1QU05_NOMLE	31.395	86	54	2	211	291	516	601	0.006	44.3
sp|Q96J42|TXD15_HUMAN	tr|I3MD01|I3MD01_ICTTR	25.444	169	99	5	189	332	18	184	1.85e-04	49.3
sp|Q96J42|TXD15_HUMAN	tr|A0A2Y9FGV3|A0A2Y9FGV3_PHYMC	24.427	131	84	4	206	331	194	314	1.87e-04	49.3
sp|Q96J42|TXD15_HUMAN	tr|A0A2Y9FGV3|A0A2Y9FGV3_PHYMC	27.536	69	46	1	208	272	81	149	0.042	42.0
sp|Q96J42|TXD15_HUMAN	tr|A0A2Y9FGV3|A0A2Y9FGV3_PHYMC	27.907	86	57	2	211	291	548	633	0.28	39.3
sp|Q96J42|TXD15_HUMAN	tr|A0A0Q3MB78|A0A0Q3MB78_AMAAE	25.000	140	81	4	193	328	182	301	1.87e-04	49.3
sp|Q96J42|TXD15_HUMAN	tr|A0A0Q3MB78|A0A0Q3MB78_AMAAE	26.761	71	48	1	208	274	81	151	0.002	46.2
sp|Q96J42|TXD15_HUMAN	tr|A0A0Q3MB78|A0A0Q3MB78_AMAAE	31.395	86	52	3	212	291	549	633	0.025	42.7
sp|Q96J42|TXD15_HUMAN	tr|A0A091DA73|A0A091DA73_FUKDA	25.984	127	71	3	206	328	767	874	1.89e-04	49.7
sp|Q96J42|TXD15_HUMAN	tr|A0A091DA73|A0A091DA73_FUKDA	26.087	69	47	1	208	272	654	722	0.36	38.9
sp|Q96J42|TXD15_HUMAN	tr|A0A091DA73|A0A091DA73_FUKDA	28.235	85	56	2	212	291	1122	1206	1.4	37.4
sp|Q96J42|TXD15_HUMAN	tr|G3ND82|G3ND82_GASAC	26.154	130	83	4	206	331	188	308	1.94e-04	49.3
sp|Q96J42|TXD15_HUMAN	tr|G3ND82|G3ND82_GASAC	26.882	93	60	3	186	274	57	145	0.006	44.3
sp|Q96J42|TXD15_HUMAN	tr|G3ND82|G3ND82_GASAC	25.581	86	59	2	211	291	542	627	1.1	37.4
sp|Q96J42|TXD15_HUMAN	tr|A0A2U3WBA9|A0A2U3WBA9_ODORO	28.261	92	61	3	211	298	343	433	2.05e-04	48.9
sp|Q96J42|TXD15_HUMAN	tr|A0A2U3WBA9|A0A2U3WBA9_ODORO	26.786	112	71	4	212	317	211	317	0.018	42.7
sp|Q96J42|TXD15_HUMAN	tr|A0A2K6MD00|A0A2K6MD00_RHIBE	23.664	131	85	4	206	331	204	324	2.12e-04	49.3
sp|Q96J42|TXD15_HUMAN	tr|A0A2K6MD00|A0A2K6MD00_RHIBE	30.233	86	55	2	211	291	558	643	0.045	42.0
sp|Q96J42|TXD15_HUMAN	tr|A0A2K6MD00|A0A2K6MD00_RHIBE	28.986	69	45	1	208	272	91	159	0.15	40.0
sp|Q96J42|TXD15_HUMAN	tr|I3NCT3|I3NCT3_ICTTR	30.137	73	47	1	206	274	189	261	2.14e-04	49.3
sp|Q96J42|TXD15_HUMAN	tr|I3NCT3|I3NCT3_ICTTR	30.108	93	60	2	208	295	540	632	0.025	42.7
sp|Q96J42|TXD15_HUMAN	tr|I3NCT3|I3NCT3_ICTTR	26.087	69	47	1	208	272	76	144	0.14	40.0
sp|Q96J42|TXD15_HUMAN	tr|A0A1U8DKA0|A0A1U8DKA0_ALLSI	25.714	140	80	4	193	328	188	307	2.23e-04	48.9
sp|Q96J42|TXD15_HUMAN	tr|A0A1U8DKA0|A0A1U8DKA0_ALLSI	26.761	71	48	1	208	274	87	157	0.002	45.8
sp|Q96J42|TXD15_HUMAN	tr|A0A1U8DKA0|A0A1U8DKA0_ALLSI	27.059	85	57	2	212	291	555	639	0.76	37.7
sp|Q96J42|TXD15_HUMAN	tr|B8AYG0|B8AYG0_ORYSI	27.027	111	68	3	212	319	51	151	2.47e-04	48.5
sp|Q96J42|TXD15_HUMAN	tr|B8AYG0|B8AYG0_ORYSI	27.273	88	61	1	212	296	170	257	0.002	45.8
sp|Q96J42|TXD15_HUMAN	tr|A0A067RAZ6|A0A067RAZ6_ZOONE	31.707	82	55	1	192	272	157	238	2.65e-04	48.5
sp|Q96J42|TXD15_HUMAN	tr|A0A067RAZ6|A0A067RAZ6_ZOONE	27.273	77	55	1	212	287	45	121	0.017	43.1
sp|Q96J42|TXD15_HUMAN	tr|G5B591|G5B591_HETGA	32.468	77	51	1	212	287	41	117	2.92e-04	48.5
sp|Q96J42|TXD15_HUMAN	tr|G5B591|G5B591_HETGA	26.966	89	59	2	192	274	156	244	0.006	44.3
sp|Q96J42|TXD15_HUMAN	tr|B8BY19|B8BY19_THAPS	22.892	83	62	1	192	272	17	99	3.16e-04	45.4
sp|Q96J42|TXD15_HUMAN	tr|M0TQP6|M0TQP6_MUSAM	32.558	86	55	2	213	297	80	163	3.16e-04	47.8
sp|Q96J42|TXD15_HUMAN	tr|H0V2B9|H0V2B9_CAVPO	25.984	127	71	3	206	328	191	298	3.24e-04	48.5
sp|Q96J42|TXD15_HUMAN	tr|H0V2B9|H0V2B9_CAVPO	29.412	85	55	2	212	291	546	630	0.053	41.6
sp|Q96J42|TXD15_HUMAN	tr|H0V2B9|H0V2B9_CAVPO	27.536	69	46	1	208	272	78	146	0.092	40.8
sp|Q96J42|TXD15_HUMAN	tr|M0SCB7|M0SCB7_MUSAM	27.451	102	71	2	197	297	140	239	3.29e-04	48.1
sp|Q96J42|TXD15_HUMAN	tr|A0A3Q1LUG9|A0A3Q1LUG9_BOVIN	28.261	92	61	3	211	298	346	436	3.32e-04	48.1
sp|Q96J42|TXD15_HUMAN	tr|A0A3Q1LUG9|A0A3Q1LUG9_BOVIN	23.256	86	62	2	212	294	214	298	1.0	37.4
sp|Q96J42|TXD15_HUMAN	tr|A0A226N6F0|A0A226N6F0_CALSU	32.468	77	51	1	212	287	52	128	3.51e-04	48.1
sp|Q96J42|TXD15_HUMAN	tr|A0A226N6F0|A0A226N6F0_CALSU	26.506	83	56	1	192	269	168	250	0.007	44.3
sp|Q96J42|TXD15_HUMAN	tr|A0A1L8FS49|A0A1L8FS49_XENLA	25.893	112	76	3	191	298	295	403	3.54e-04	48.1
sp|Q96J42|TXD15_HUMAN	tr|A0A1L8FS49|A0A1L8FS49_XENLA	22.523	111	76	5	212	315	51	158	6.6	34.7
sp|Q96J42|TXD15_HUMAN	tr|A0A1U7RDU3|A0A1U7RDU3_MESAU	25.225	111	76	1	190	293	68	178	3.56e-04	46.6
sp|Q96J42|TXD15_HUMAN	tr|B8ALT0|B8ALT0_ORYSI	32.673	101	65	2	213	312	82	180	3.61e-04	47.8
sp|Q96J42|TXD15_HUMAN	sp|Q29RV1|PDIA4_BOVIN	23.846	130	86	4	206	331	191	311	3.73e-04	48.5
sp|Q96J42|TXD15_HUMAN	sp|Q29RV1|PDIA4_BOVIN	27.273	66	44	1	208	269	78	143	0.062	41.2
sp|Q96J42|TXD15_HUMAN	sp|Q29RV1|PDIA4_BOVIN	30.233	86	53	3	212	291	545	629	0.070	41.2
sp|Q96J42|TXD15_HUMAN	tr|F1MEN8|F1MEN8_BOVIN	23.846	130	86	4	206	331	191	311	3.73e-04	48.5
sp|Q96J42|TXD15_HUMAN	tr|F1MEN8|F1MEN8_BOVIN	27.273	66	44	1	208	269	78	143	0.064	41.2
sp|Q96J42|TXD15_HUMAN	tr|F1MEN8|F1MEN8_BOVIN	29.412	85	55	2	212	291	545	629	0.16	40.0
sp|Q96J42|TXD15_HUMAN	tr|A0A2Y9DEH8|A0A2Y9DEH8_TRIMA	32.468	77	51	1	212	287	47	123	3.97e-04	48.1
sp|Q96J42|TXD15_HUMAN	tr|A0A2Y9DEH8|A0A2Y9DEH8_TRIMA	23.913	92	65	1	192	278	162	253	0.004	44.7
sp|Q96J42|TXD15_HUMAN	tr|D6X1N7|D6X1N7_TRICA	23.741	139	84	4	193	310	34	171	4.24e-04	47.8
sp|Q96J42|TXD15_HUMAN	tr|A0A2K1IN50|A0A2K1IN50_PHYPA	30.667	75	48	2	196	268	74	146	4.37e-04	48.1
sp|Q96J42|TXD15_HUMAN	tr|M0U0F2|M0U0F2_MUSAM	29.126	103	70	2	203	304	2	102	5.07e-04	47.0
sp|Q96J42|TXD15_HUMAN	tr|A0A099ZT31|A0A099ZT31_TINGU	32.468	77	51	1	212	287	44	120	5.12e-04	47.8
sp|Q96J42|TXD15_HUMAN	tr|A0A099ZT31|A0A099ZT31_TINGU	24.324	111	75	2	192	293	160	270	0.010	43.5
sp|Q96J42|TXD15_HUMAN	tr|A0A4X2L8X1|A0A4X2L8X1_VOMUR	27.778	90	55	2	206	285	193	282	5.35e-04	47.8
sp|Q96J42|TXD15_HUMAN	tr|A0A4X2L8X1|A0A4X2L8X1_VOMUR	24.638	69	48	1	208	272	80	148	0.23	39.7
sp|Q96J42|TXD15_HUMAN	tr|A0A3B4T316|A0A3B4T316_SERDU	27.358	106	74	3	192	296	29	132	5.57e-04	47.8
sp|Q96J42|TXD15_HUMAN	tr|A0A091DJH4|A0A091DJH4_FUKDA	32.468	77	51	1	212	287	64	140	5.63e-04	47.8
sp|Q96J42|TXD15_HUMAN	tr|A0A091DJH4|A0A091DJH4_FUKDA	25.301	83	57	1	192	269	179	261	0.086	40.8
sp|Q96J42|TXD15_HUMAN	tr|G1NML0|G1NML0_MELGA	32.468	77	51	1	212	287	60	136	5.82e-04	47.4
sp|Q96J42|TXD15_HUMAN	tr|G1NML0|G1NML0_MELGA	26.506	83	56	1	192	269	176	258	0.010	43.5
sp|Q96J42|TXD15_HUMAN	tr|H0VRC7|H0VRC7_CAVPO	29.348	92	60	3	211	298	271	361	5.86e-04	47.4
sp|Q96J42|TXD15_HUMAN	tr|H0VRC7|H0VRC7_CAVPO	21.429	140	84	4	180	294	85	223	0.21	39.3
sp|Q96J42|TXD15_HUMAN	tr|A0A445BTE0|A0A445BTE0_ARAHY	27.551	98	68	2	203	299	2	97	5.92e-04	46.6
sp|Q96J42|TXD15_HUMAN	tr|A0A1L8FXX3|A0A1L8FXX3_XENLA	24.786	117	81	3	186	298	289	402	5.96e-04	47.4
sp|Q96J42|TXD15_HUMAN	tr|A0A1L8FXX3|A0A1L8FXX3_XENLA	22.378	143	82	4	180	294	125	266	7.18e-04	47.0
sp|Q96J42|TXD15_HUMAN	tr|A0A1L8FXX3|A0A1L8FXX3_XENLA	20.183	109	81	2	212	315	51	158	1.4	37.0
sp|Q96J42|TXD15_HUMAN	tr|A0A1S3NJ33|A0A1S3NJ33_SALSA	31.034	87	55	3	212	294	322	407	6.43e-04	47.4
sp|Q96J42|TXD15_HUMAN	tr|A0A1S3NJ33|A0A1S3NJ33_SALSA	25.581	86	60	2	212	294	185	269	0.011	43.5
sp|Q96J42|TXD15_HUMAN	tr|A0A3B4T595|A0A3B4T595_SERDU	35.484	62	39	1	212	272	47	108	6.56e-04	47.4
sp|Q96J42|TXD15_HUMAN	tr|A0A3B4T595|A0A3B4T595_SERDU	27.358	106	65	3	192	285	165	270	0.001	46.6
sp|Q96J42|TXD15_HUMAN	tr|A0A444YDZ8|A0A444YDZ8_ARAHY	29.808	104	69	3	193	295	38	138	6.89e-04	47.4
sp|Q96J42|TXD15_HUMAN	tr|A0A444YDZ8|A0A444YDZ8_ARAHY	26.190	84	61	1	212	294	194	277	1.4	37.0
sp|Q96J42|TXD15_HUMAN	tr|M0TGV5|M0TGV5_MUSAM	29.808	104	69	3	193	295	31	131	6.98e-04	47.4
sp|Q96J42|TXD15_HUMAN	tr|M0TGV5|M0TGV5_MUSAM	30.000	70	48	1	200	268	164	233	1.9	36.6
sp|Q96J42|TXD15_HUMAN	tr|A0A445C4N5|A0A445C4N5_ARAHY	29.808	104	69	3	193	295	38	138	7.17e-04	47.4
sp|Q96J42|TXD15_HUMAN	tr|A0A445C4N5|A0A445C4N5_ARAHY	26.190	84	61	1	212	294	184	267	1.2	37.0
sp|Q96J42|TXD15_HUMAN	tr|A0A2Y9E468|A0A2Y9E468_TRIMA	23.232	99	76	0	179	277	128	226	7.48e-04	46.2
sp|Q96J42|TXD15_HUMAN	tr|A0A060Y8B5|A0A060Y8B5_ONCMY	31.034	87	55	3	212	294	156	241	7.89e-04	46.2
sp|Q96J42|TXD15_HUMAN	tr|A0A060Y8B5|A0A060Y8B5_ONCMY	27.523	109	73	4	212	316	22	128	0.001	46.2
sp|Q96J42|TXD15_HUMAN	sp|Q9MAU6|PDI22_ARATH	30.108	93	61	3	203	294	47	136	8.43e-04	47.0
sp|Q96J42|TXD15_HUMAN	sp|Q9MAU6|PDI22_ARATH	26.744	86	58	2	212	294	189	272	4.7	35.0
sp|Q96J42|TXD15_HUMAN	sp|Q84JN1|APRL7_ARATH	32.692	104	65	4	198	298	58	159	0.001	46.2
sp|Q96J42|TXD15_HUMAN	tr|G1KN70|G1KN70_ANOCA	31.169	77	52	1	212	287	93	169	0.001	47.0
sp|Q96J42|TXD15_HUMAN	tr|G1KN70|G1KN70_ANOCA	25.225	111	74	3	192	293	210	320	0.028	42.4
sp|Q96J42|TXD15_HUMAN	tr|G3P7R6|G3P7R6_GASAC	29.070	86	59	2	212	296	44	128	0.001	47.0
sp|Q96J42|TXD15_HUMAN	sp|Q9V438|PDIA6_DROME	29.487	78	54	1	192	268	158	235	0.001	46.6
sp|Q96J42|TXD15_HUMAN	sp|Q9V438|PDIA6_DROME	31.507	73	49	1	212	283	47	119	0.008	43.9
sp|Q96J42|TXD15_HUMAN	tr|B8BAR9|B8BAR9_ORYSI	30.108	93	62	2	206	297	93	183	0.001	46.2
sp|Q96J42|TXD15_HUMAN	tr|B8B416|B8B416_ORYSI	31.034	116	74	5	200	313	64	175	0.001	46.2
sp|Q96J42|TXD15_HUMAN	tr|A0A026W8W9|A0A026W8W9_OOCBI	25.225	111	81	2	192	301	8	117	0.001	46.6
sp|Q96J42|TXD15_HUMAN	tr|A0A026W8W9|A0A026W8W9_OOCBI	25.882	85	62	1	192	275	136	220	0.20	39.7
sp|Q96J42|TXD15_HUMAN	tr|A0A067QSV0|A0A067QSV0_ZOONE	28.409	88	59	2	212	296	169	255	0.001	46.6
sp|Q96J42|TXD15_HUMAN	tr|A0A067QSV0|A0A067QSV0_ZOONE	24.444	90	63	1	212	296	43	132	1.2	37.0
sp|Q96J42|TXD15_HUMAN	tr|A0A4X2LHB1|A0A4X2LHB1_VOMUR	26.437	87	59	1	192	273	159	245	0.001	46.6
sp|Q96J42|TXD15_HUMAN	tr|A0A4X2LHB1|A0A4X2LHB1_VOMUR	31.169	77	52	1	212	287	47	123	0.003	45.4
sp|Q96J42|TXD15_HUMAN	tr|A0A091WN61|A0A091WN61_OPIHO	31.169	77	52	1	212	287	40	116	0.001	46.6
sp|Q96J42|TXD15_HUMAN	tr|A0A091WN61|A0A091WN61_OPIHO	26.506	83	56	1	192	269	156	238	0.014	43.1
sp|Q96J42|TXD15_HUMAN	tr|K7EFT7|K7EFT7_ORNAN	27.143	70	47	1	209	274	106	175	0.001	45.4
sp|Q96J42|TXD15_HUMAN	tr|W5J6D4|W5J6D4_ANODA	29.630	81	56	1	192	271	159	239	0.001	46.6
sp|Q96J42|TXD15_HUMAN	tr|R1EQ28|R1EQ28_EMIHU	38.983	59	35	1	212	269	1	59	0.001	42.4
sp|Q96J42|TXD15_HUMAN	sp|Q86IA3|PDI1_DICDI	26.606	109	69	3	206	308	37	140	0.001	46.2
sp|Q96J42|TXD15_HUMAN	sp|Q86IA3|PDI1_DICDI	21.622	111	82	1	192	297	144	254	0.047	41.2
sp|Q96J42|TXD15_HUMAN	tr|A8HQT1|A8HQT1_CHLRE	27.711	83	53	1	206	281	47	129	0.001	45.8
sp|Q96J42|TXD15_HUMAN	tr|H0ZS56|H0ZS56_TAEGU	31.169	77	52	1	212	287	46	122	0.001	46.6
sp|Q96J42|TXD15_HUMAN	tr|H0ZS56|H0ZS56_TAEGU	25.301	83	57	1	192	269	162	244	0.023	42.4
sp|Q96J42|TXD15_HUMAN	tr|A0A026WDR3|A0A026WDR3_OOCBI	26.596	94	62	2	208	294	49	142	0.001	46.2
sp|Q96J42|TXD15_HUMAN	tr|A0A3B6KCX7|A0A3B6KCX7_WHEAT	34.921	63	40	1	206	267	77	139	0.001	45.8
sp|Q96J42|TXD15_HUMAN	tr|A0A2K5CBB1|A0A2K5CBB1_AOTNA	28.261	92	61	3	211	298	297	387	0.001	46.2
sp|Q96J42|TXD15_HUMAN	tr|A0A2K5CBB1|A0A2K5CBB1_AOTNA	24.419	86	61	2	212	294	162	246	0.18	39.7
sp|Q96J42|TXD15_HUMAN	tr|A0A087QUW6|A0A087QUW6_APTFO	31.169	77	52	1	212	287	46	122	0.001	46.2
sp|Q96J42|TXD15_HUMAN	tr|A0A087QUW6|A0A087QUW6_APTFO	26.506	83	56	1	192	269	162	244	0.017	43.1
sp|Q96J42|TXD15_HUMAN	tr|Q7ZWN2|Q7ZWN2_XENLA	28.090	89	58	2	192	274	164	252	0.001	46.2
sp|Q96J42|TXD15_HUMAN	tr|Q7ZWN2|Q7ZWN2_XENLA	29.870	77	53	1	212	287	47	123	0.012	43.5
sp|Q96J42|TXD15_HUMAN	tr|A0A1D6I5N8|A0A1D6I5N8_MAIZE	28.846	104	70	3	193	295	32	132	0.001	46.2
sp|Q96J42|TXD15_HUMAN	tr|A0A1D6I5N8|A0A1D6I5N8_MAIZE	23.958	96	72	1	200	294	173	268	2.9	35.8
sp|Q96J42|TXD15_HUMAN	tr|C0H4Y6|C0H4Y6_PLAF7	28.947	76	48	2	198	269	40	113	0.001	46.2
sp|Q96J42|TXD15_HUMAN	tr|A0A091HL31|A0A091HL31_CALAN	31.169	77	52	1	212	287	46	122	0.001	46.2
sp|Q96J42|TXD15_HUMAN	tr|A0A091HL31|A0A091HL31_CALAN	26.506	83	56	1	192	269	162	244	0.008	43.9
sp|Q96J42|TXD15_HUMAN	tr|A0A091JAK5|A0A091JAK5_EGRGA	31.169	77	52	1	212	287	46	122	0.002	46.2
sp|Q96J42|TXD15_HUMAN	tr|A0A091JAK5|A0A091JAK5_EGRGA	26.506	83	56	1	192	269	162	244	0.020	42.7
sp|Q96J42|TXD15_HUMAN	tr|H2VBI7|H2VBI7_TAKRU	35.484	62	39	1	212	272	47	108	0.002	46.2
sp|Q96J42|TXD15_HUMAN	tr|H2VBI7|H2VBI7_TAKRU	25.000	88	60	2	192	273	163	250	0.019	42.7
sp|Q96J42|TXD15_HUMAN	tr|A0A3B6LI94|A0A3B6LI94_WHEAT	34.921	63	40	1	206	267	77	139	0.002	45.8
sp|Q96J42|TXD15_HUMAN	tr|G3UGD7|G3UGD7_LOXAF	29.870	77	53	1	212	287	53	129	0.002	46.2
sp|Q96J42|TXD15_HUMAN	tr|G3UGD7|G3UGD7_LOXAF	25.843	89	60	2	192	274	168	256	0.042	41.6
sp|Q96J42|TXD15_HUMAN	tr|A0A3B6MLB0|A0A3B6MLB0_WHEAT	35.484	62	39	1	207	267	78	139	0.002	45.8
sp|Q96J42|TXD15_HUMAN	tr|F6X285|F6X285_HORSE	27.778	108	61	3	206	296	44	151	0.002	45.8
sp|Q96J42|TXD15_HUMAN	tr|A0A2I0MTJ4|A0A2I0MTJ4_COLLI	31.169	77	52	1	212	287	77	153	0.002	46.2
sp|Q96J42|TXD15_HUMAN	tr|A0A2I0MTJ4|A0A2I0MTJ4_COLLI	26.506	83	56	1	192	269	193	275	0.009	43.9
sp|Q96J42|TXD15_HUMAN	sp|Q9ZPH2|GRS17_ARATH	27.586	87	62	1	195	281	9	94	0.002	46.2
sp|Q96J42|TXD15_HUMAN	tr|A0A093GCI8|A0A093GCI8_DRYPU	31.169	77	52	1	212	287	46	122	0.002	45.8
sp|Q96J42|TXD15_HUMAN	tr|A0A093GCI8|A0A093GCI8_DRYPU	26.506	83	56	1	192	269	162	244	0.016	43.1
sp|Q96J42|TXD15_HUMAN	tr|R1EBZ7|R1EBZ7_EMIHU	28.986	69	49	0	206	274	55	123	0.002	43.9
sp|Q96J42|TXD15_HUMAN	tr|A0A444YJR9|A0A444YJR9_ARAHY	23.333	120	78	3	212	326	162	272	0.002	45.8
sp|Q96J42|TXD15_HUMAN	tr|A0A444YJR9|A0A444YJR9_ARAHY	27.778	126	78	7	195	314	27	145	0.057	41.2
sp|Q96J42|TXD15_HUMAN	tr|Q6P4L2|Q6P4L2_XENTR	25.000	112	77	3	191	298	296	404	0.002	45.8
sp|Q96J42|TXD15_HUMAN	tr|Q6P4L2|Q6P4L2_XENTR	21.678	143	83	4	180	294	125	266	0.069	40.8
sp|Q96J42|TXD15_HUMAN	tr|Q6P4L2|Q6P4L2_XENTR	19.266	109	82	2	212	315	51	158	2.9	35.8
sp|Q96J42|TXD15_HUMAN	tr|A0A340XCN2|A0A340XCN2_LIPVE	31.169	77	52	1	212	287	47	123	0.002	45.8
sp|Q96J42|TXD15_HUMAN	tr|A0A340XCN2|A0A340XCN2_LIPVE	24.719	89	61	2	192	274	162	250	0.19	39.7
sp|Q96J42|TXD15_HUMAN	tr|Q6CC54|Q6CC54_YARLI	24.000	100	69	3	206	300	31	128	0.002	45.4
sp|Q96J42|TXD15_HUMAN	tr|Q6CC54|Q6CC54_YARLI	23.810	126	88	4	203	322	150	273	0.059	41.2
sp|Q96J42|TXD15_HUMAN	tr|A0A1L8GBI1|A0A1L8GBI1_XENLA	27.027	111	72	3	192	293	164	274	0.002	45.8
sp|Q96J42|TXD15_HUMAN	tr|A0A1L8GBI1|A0A1L8GBI1_XENLA	29.870	77	53	1	212	287	47	123	0.015	43.1
sp|Q96J42|TXD15_HUMAN	tr|A0A0Q3PLX9|A0A0Q3PLX9_AMAAE	31.169	77	52	1	212	287	51	127	0.002	45.8
sp|Q96J42|TXD15_HUMAN	tr|A0A0Q3PLX9|A0A0Q3PLX9_AMAAE	26.506	83	56	1	192	269	167	249	0.010	43.5
sp|Q96J42|TXD15_HUMAN	tr|A0A2Y9LRY2|A0A2Y9LRY2_DELLE	31.169	77	52	1	212	287	47	123	0.002	45.8
sp|Q96J42|TXD15_HUMAN	tr|A0A2Y9LRY2|A0A2Y9LRY2_DELLE	24.719	89	61	2	192	274	162	250	0.17	39.7
sp|Q96J42|TXD15_HUMAN	tr|G1KLM1|G1KLM1_ANOCA	25.161	155	95	4	197	332	29	181	0.002	45.8
sp|Q96J42|TXD15_HUMAN	tr|E2B7N7|E2B7N7_HARSA	28.571	91	61	2	212	299	178	267	0.002	45.4
sp|Q96J42|TXD15_HUMAN	tr|A0A067QYB0|A0A067QYB0_ZOONE	24.194	124	87	2	207	323	46	169	0.002	45.4
sp|Q96J42|TXD15_HUMAN	tr|A0A2Y9SDK1|A0A2Y9SDK1_PHYMC	31.169	77	52	1	212	287	47	123	0.002	45.4
sp|Q96J42|TXD15_HUMAN	tr|A0A2Y9SDK1|A0A2Y9SDK1_PHYMC	24.719	89	61	2	192	274	162	250	0.21	39.3
sp|Q96J42|TXD15_HUMAN	tr|G1MJ90|G1MJ90_AILME	23.429	175	107	5	183	332	9	181	0.002	45.8
sp|Q96J42|TXD15_HUMAN	tr|G3P4Y4|G3P4Y4_GASAC	28.409	88	57	2	192	273	171	258	0.002	45.4
sp|Q96J42|TXD15_HUMAN	tr|G3P4Y4|G3P4Y4_GASAC	35.484	62	39	1	212	272	52	113	0.004	45.1
sp|Q96J42|TXD15_HUMAN	tr|A0A1S3A634|A0A1S3A634_ERIEU	31.169	77	52	1	212	287	47	123	0.002	45.4
sp|Q96J42|TXD15_HUMAN	tr|A0A1S3A634|A0A1S3A634_ERIEU	26.966	89	59	2	192	274	162	250	0.010	43.5
sp|Q96J42|TXD15_HUMAN	tr|F1PIX5|F1PIX5_CANLF	24.516	155	96	4	197	332	29	181	0.003	45.4
sp|Q96J42|TXD15_HUMAN	tr|A0A2U4C049|A0A2U4C049_TURTR	31.169	77	52	1	212	287	73	149	0.003	45.4
sp|Q96J42|TXD15_HUMAN	tr|A0A2U4C049|A0A2U4C049_TURTR	24.719	89	61	2	192	274	188	276	0.23	39.3
sp|Q96J42|TXD15_HUMAN	tr|W5JMI0|W5JMI0_ANODA	25.600	125	72	3	207	310	42	166	0.003	45.4
sp|Q96J42|TXD15_HUMAN	tr|A6QL97|A6QL97_BOVIN	25.161	155	95	4	197	332	29	181	0.003	45.4
sp|Q96J42|TXD15_HUMAN	tr|G3U2I3|G3U2I3_LOXAF	29.412	85	55	3	218	298	260	343	0.003	45.1
sp|Q96J42|TXD15_HUMAN	tr|G3U2I3|G3U2I3_LOXAF	23.256	86	62	2	212	294	121	205	0.23	39.3
sp|Q96J42|TXD15_HUMAN	sp|Q54EN4|PDI2_DICDI	29.268	82	53	2	209	287	59	138	0.003	45.4
sp|Q96J42|TXD15_HUMAN	tr|M3WB33|M3WB33_FELCA	31.169	77	52	1	212	287	47	123	0.003	45.4
sp|Q96J42|TXD15_HUMAN	tr|M3WB33|M3WB33_FELCA	25.843	89	60	2	192	274	162	250	0.055	41.2
sp|Q96J42|TXD15_HUMAN	tr|H2RN65|H2RN65_TAKRU	26.415	106	75	3	192	296	28	131	0.003	45.4
sp|Q96J42|TXD15_HUMAN	tr|A0A1U7Q3D8|A0A1U7Q3D8_MESAU	23.418	158	101	3	193	332	59	214	0.003	45.4
sp|Q96J42|TXD15_HUMAN	tr|A0A1L8G617|A0A1L8G617_XENLA	29.070	86	57	2	211	294	68	151	0.003	45.1
sp|Q96J42|TXD15_HUMAN	tr|A0A2U3YQ53|A0A2U3YQ53_LEPWE	31.169	77	52	1	212	287	39	115	0.003	45.4
sp|Q96J42|TXD15_HUMAN	tr|A0A2U3YQ53|A0A2U3YQ53_LEPWE	24.719	89	61	2	192	274	154	242	0.33	38.9
sp|Q96J42|TXD15_HUMAN	tr|A0A5F4DBH3|A0A5F4DBH3_CANLF	31.169	77	52	1	212	287	69	145	0.003	45.4
sp|Q96J42|TXD15_HUMAN	tr|A0A5F4DBH3|A0A5F4DBH3_CANLF	26.966	89	59	2	192	274	184	272	0.011	43.5
sp|Q96J42|TXD15_HUMAN	tr|I4DIQ3|I4DIQ3_PAPXU	30.986	71	45	1	208	274	42	112	0.003	45.4
sp|Q96J42|TXD15_HUMAN	tr|I4DIQ3|I4DIQ3_PAPXU	27.778	108	71	4	212	316	388	491	2.9	35.8
sp|Q96J42|TXD15_HUMAN	tr|A0A1U8CZQ7|A0A1U8CZQ7_ALLSI	31.169	77	52	1	212	287	52	128	0.003	45.4
sp|Q96J42|TXD15_HUMAN	tr|A0A1U8CZQ7|A0A1U8CZQ7_ALLSI	27.711	83	55	1	192	269	169	251	0.008	43.9
sp|Q96J42|TXD15_HUMAN	tr|A0A2I2U7B8|A0A2I2U7B8_FELCA	23.490	149	94	3	202	332	103	249	0.003	45.4
sp|Q96J42|TXD15_HUMAN	tr|H0VHQ8|H0VHQ8_CAVPO	31.169	77	52	1	212	287	52	128	0.003	45.1
sp|Q96J42|TXD15_HUMAN	tr|H0VHQ8|H0VHQ8_CAVPO	25.301	83	57	1	192	269	167	249	0.037	42.0
sp|Q96J42|TXD15_HUMAN	tr|A0A151N847|A0A151N847_ALLMI	31.169	77	52	1	212	287	82	158	0.003	45.4
sp|Q96J42|TXD15_HUMAN	tr|A0A151N847|A0A151N847_ALLMI	27.711	83	55	1	192	269	199	281	0.009	43.9
sp|Q96J42|TXD15_HUMAN	tr|A0A452DLH3|A0A452DLH3_CAPHI	24.516	155	96	4	197	332	29	181	0.003	45.1
sp|Q96J42|TXD15_HUMAN	tr|Q9VJZ1|Q9VJZ1_DROME	30.000	70	46	1	212	278	417	486	0.003	45.4
sp|Q96J42|TXD15_HUMAN	tr|Q9VJZ1|Q9VJZ1_DROME	27.419	62	39	2	212	268	292	352	2.0	36.6
sp|Q96J42|TXD15_HUMAN	tr|Q9VJZ1|Q9VJZ1_DROME	22.727	88	60	3	212	293	166	251	7.0	34.7
sp|Q96J42|TXD15_HUMAN	tr|A0A1S2ZT38|A0A1S2ZT38_ERIEU	23.490	149	94	3	202	332	43	189	0.003	45.1
sp|Q96J42|TXD15_HUMAN	tr|A0A2U3W1P2|A0A2U3W1P2_ODORO	31.169	77	52	1	212	287	47	123	0.003	45.1
sp|Q96J42|TXD15_HUMAN	tr|A0A2U3W1P2|A0A2U3W1P2_ODORO	24.719	89	61	2	192	274	162	250	0.48	38.5
sp|Q96J42|TXD15_HUMAN	tr|A0A2U3X5J4|A0A2U3X5J4_ODORO	23.490	149	94	3	202	332	35	181	0.003	45.1
sp|Q96J42|TXD15_HUMAN	tr|A0A5G2R124|A0A5G2R124_PIG	23.490	149	94	3	202	332	35	181	0.003	45.1
sp|Q96J42|TXD15_HUMAN	tr|L5KRY4|L5KRY4_PTEAL	31.169	77	52	1	212	287	76	152	0.003	45.1
sp|Q96J42|TXD15_HUMAN	tr|L5KRY4|L5KRY4_PTEAL	26.966	89	59	2	192	274	191	279	0.008	43.9
sp|Q96J42|TXD15_HUMAN	tr|A0A1D6H3L5|A0A1D6H3L5_MAIZE	24.771	109	79	1	215	320	169	277	0.004	44.7
sp|Q96J42|TXD15_HUMAN	tr|M0TC22|M0TC22_MUSAM	24.752	101	75	1	189	288	92	192	0.004	44.7
sp|Q96J42|TXD15_HUMAN	tr|A0A5K1UH01|A0A5K1UH01_PIG	31.169	77	52	1	212	287	47	123	0.004	45.1
sp|Q96J42|TXD15_HUMAN	tr|A0A5K1UH01|A0A5K1UH01_PIG	22.523	111	77	2	192	293	162	272	0.023	42.7
sp|Q96J42|TXD15_HUMAN	tr|A0A384BPQ1|A0A384BPQ1_URSMA	23.490	149	94	3	202	332	35	181	0.004	45.1
sp|Q96J42|TXD15_HUMAN	tr|Q5EUC5|Q5EUC5_MAIZE	28.723	94	64	3	206	298	86	177	0.004	44.3
sp|Q96J42|TXD15_HUMAN	tr|G1LYL6|G1LYL6_AILME	31.169	77	52	1	212	287	63	139	0.004	45.1
sp|Q96J42|TXD15_HUMAN	tr|G1LYL6|G1LYL6_AILME	25.843	89	60	2	192	274	178	266	0.062	41.2
sp|Q96J42|TXD15_HUMAN	tr|H0VH03|H0VH03_CAVPO	23.490	149	94	3	202	332	37	183	0.004	45.1
sp|Q96J42|TXD15_HUMAN	tr|G1SMZ8|G1SMZ8_RABIT	23.490	149	94	3	202	332	35	181	0.004	45.1
sp|Q96J42|TXD15_HUMAN	sp|Q5R875|TMX3_PONAB	24.000	150	92	4	202	332	35	181	0.004	44.7
sp|Q96J42|TXD15_HUMAN	tr|F6RDS9|F6RDS9_HORSE	23.490	149	94	3	202	332	57	203	0.005	44.7
sp|Q96J42|TXD15_HUMAN	tr|K7FHT2|K7FHT2_PELSI	31.169	77	52	1	212	287	127	203	0.005	44.7
sp|Q96J42|TXD15_HUMAN	tr|K7FHT2|K7FHT2_PELSI	27.711	83	55	1	192	269	244	326	0.008	43.9
sp|Q96J42|TXD15_HUMAN	tr|G1KKB8|G1KKB8_ANOCA	31.395	86	49	2	190	271	30	109	0.005	44.7
sp|Q96J42|TXD15_HUMAN	tr|W5Q282|W5Q282_SHEEP	31.169	77	52	1	212	287	47	123	0.005	44.7
sp|Q96J42|TXD15_HUMAN	tr|W5Q282|W5Q282_SHEEP	25.843	89	60	2	192	274	162	250	0.036	42.0
sp|Q96J42|TXD15_HUMAN	tr|A0A2K1J0B0|A0A2K1J0B0_PHYPA	27.273	88	59	2	211	294	494	580	0.005	44.7
sp|Q96J42|TXD15_HUMAN	tr|A0A452DVG8|A0A452DVG8_CAPHI	31.169	77	52	1	212	287	47	123	0.005	44.7
sp|Q96J42|TXD15_HUMAN	tr|A0A452DVG8|A0A452DVG8_CAPHI	25.843	89	60	2	192	274	162	250	0.036	42.0
sp|Q96J42|TXD15_HUMAN	tr|F6QH94|F6QH94_BOVIN	31.169	77	52	1	212	287	47	123	0.005	44.7
sp|Q96J42|TXD15_HUMAN	tr|F6QH94|F6QH94_BOVIN	25.843	89	60	2	192	274	162	250	0.036	42.0
sp|Q96J42|TXD15_HUMAN	tr|E2BHS8|E2BHS8_HARSA	26.923	78	56	1	192	268	24	101	0.005	44.7
sp|Q96J42|TXD15_HUMAN	tr|E2BHS8|E2BHS8_HARSA	30.986	71	48	1	206	275	166	236	0.21	39.3
sp|Q96J42|TXD15_HUMAN	tr|E2BG03|E2BG03_HARSA	26.437	87	59	2	192	274	28	113	0.005	44.7
sp|Q96J42|TXD15_HUMAN	tr|E2BG03|E2BG03_HARSA	26.966	89	60	2	206	291	382	468	1.1	37.4
sp|Q96J42|TXD15_HUMAN	tr|R1DF52|R1DF52_EMIHU	25.581	86	57	2	212	291	1	85	0.005	41.2
sp|Q96J42|TXD15_HUMAN	tr|A0A5F4W457|A0A5F4W457_CALJA	23.529	153	97	3	198	332	54	204	0.005	44.7
sp|Q96J42|TXD15_HUMAN	tr|M0RIA7|M0RIA7_MUSAM	30.208	96	61	2	206	297	91	184	0.005	44.7
sp|Q96J42|TXD15_HUMAN	tr|A0A1U7RB20|A0A1U7RB20_MESAU	31.169	77	52	1	212	287	52	128	0.005	44.7
sp|Q96J42|TXD15_HUMAN	tr|A0A1U7RB20|A0A1U7RB20_MESAU	25.843	89	60	2	192	274	167	255	0.022	42.7
sp|Q96J42|TXD15_HUMAN	tr|A0A0D9R4K9|A0A0D9R4K9_CHLSB	31.169	77	52	1	212	287	47	123	0.005	44.7
sp|Q96J42|TXD15_HUMAN	tr|A0A0D9R4K9|A0A0D9R4K9_CHLSB	25.843	89	60	2	192	274	162	250	0.034	42.0
sp|Q96J42|TXD15_HUMAN	tr|A0A384BUJ2|A0A384BUJ2_URSMA	31.169	77	52	1	212	287	132	208	0.005	44.7
sp|Q96J42|TXD15_HUMAN	tr|A0A384BUJ2|A0A384BUJ2_URSMA	26.966	89	59	2	192	274	247	335	0.021	42.7
sp|Q96J42|TXD15_HUMAN	sp|P38660|PDIA6_MESAU	31.169	77	52	1	212	287	47	123	0.005	44.3
sp|Q96J42|TXD15_HUMAN	sp|P38660|PDIA6_MESAU	25.301	83	57	1	192	269	162	244	0.028	42.4
sp|Q96J42|TXD15_HUMAN	tr|A0A2Y9NYN0|A0A2Y9NYN0_DELLE	23.490	149	94	3	202	332	35	181	0.005	44.7
sp|Q96J42|TXD15_HUMAN	tr|B8B5P0|B8B5P0_ORYSI	32.000	75	46	2	200	271	979	1051	0.006	44.7
sp|Q96J42|TXD15_HUMAN	tr|A0A2K6UP47|A0A2K6UP47_SAIBB	23.490	149	94	3	202	332	35	181	0.006	44.3
sp|Q96J42|TXD15_HUMAN	tr|M3YQ19|M3YQ19_MUSPF	31.169	77	52	1	212	287	49	125	0.006	44.3
sp|Q96J42|TXD15_HUMAN	tr|M3YQ19|M3YQ19_MUSPF	25.843	89	60	2	192	274	164	252	0.024	42.4
sp|Q96J42|TXD15_HUMAN	tr|G3P9U4|G3P9U4_GASAC	31.183	93	58	2	184	270	46	138	0.006	44.7
sp|Q96J42|TXD15_HUMAN	tr|O65541|O65541_ARATH	26.437	87	63	1	195	281	9	94	0.006	42.7
sp|Q96J42|TXD15_HUMAN	tr|I3M694|I3M694_ICTTR	31.169	77	52	1	212	287	43	119	0.006	44.3
sp|Q96J42|TXD15_HUMAN	tr|I3M694|I3M694_ICTTR	25.301	83	57	1	192	269	158	240	0.035	42.0
sp|Q96J42|TXD15_HUMAN	tr|A0A5F5PFG7|A0A5F5PFG7_HORSE	33.871	62	40	1	212	272	55	116	0.006	44.3
sp|Q96J42|TXD15_HUMAN	tr|A0A5F5PFG7|A0A5F5PFG7_HORSE	25.843	89	60	2	192	274	170	258	0.034	42.0
sp|Q96J42|TXD15_HUMAN	tr|F7EBZ3|F7EBZ3_ORNAN	31.646	79	49	2	197	270	12	90	0.006	42.4
sp|Q96J42|TXD15_HUMAN	tr|H2TAS6|H2TAS6_TAKRU	31.034	87	55	2	189	270	18	104	0.006	44.3
sp|Q96J42|TXD15_HUMAN	tr|A0A1D5R485|A0A1D5R485_MACMU	23.490	149	94	3	202	332	35	181	0.006	44.3
sp|Q96J42|TXD15_HUMAN	tr|A0A2K5WA29|A0A2K5WA29_MACFA	23.490	149	94	3	202	332	35	181	0.006	44.3
sp|Q96J42|TXD15_HUMAN	tr|H2QEN9|H2QEN9_PANTR	23.490	149	94	3	202	332	35	181	0.007	44.3
sp|Q96J42|TXD15_HUMAN	tr|A0A2R9A116|A0A2R9A116_PANPA	23.490	149	94	3	202	332	35	181	0.007	44.3
sp|Q96J42|TXD15_HUMAN	tr|A0A1D6IWC0|A0A1D6IWC0_MAIZE	36.207	58	36	1	211	267	227	284	0.007	44.3
sp|Q96J42|TXD15_HUMAN	tr|A0A2U3X6R4|A0A2U3X6R4_LEPWE	23.490	149	94	3	202	332	35	181	0.007	44.3
sp|Q96J42|TXD15_HUMAN	tr|A0A340XPH3|A0A340XPH3_LIPVE	23.490	149	94	3	202	332	35	181	0.007	44.3
sp|Q96J42|TXD15_HUMAN	sp|O64394|TRXH_WHEAT	24.107	112	78	2	189	299	20	125	0.007	42.0
sp|Q96J42|TXD15_HUMAN	tr|A0A2U3V4L0|A0A2U3V4L0_TURTR	23.490	149	94	3	202	332	35	181	0.007	44.3
sp|Q96J42|TXD15_HUMAN	tr|A0A2K3DJK2|A0A2K3DJK2_CHLRE	35.938	64	37	2	213	272	9	72	0.007	44.3
sp|Q96J42|TXD15_HUMAN	tr|G3TCL5|G3TCL5_LOXAF	23.684	152	96	3	202	335	1	150	0.007	44.3
sp|Q96J42|TXD15_HUMAN	tr|M0RGL5|M0RGL5_MUSAM	29.204	113	76	4	197	308	62	171	0.007	43.9
sp|Q96J42|TXD15_HUMAN	tr|L5KIF9|L5KIF9_PTEAL	22.819	149	95	3	202	332	35	181	0.007	44.3
sp|Q96J42|TXD15_HUMAN	tr|W5PAC3|W5PAC3_SHEEP	25.424	118	77	2	195	301	1	118	0.007	42.0
sp|Q96J42|TXD15_HUMAN	sp|Q96JJ7|TMX3_HUMAN	23.490	149	94	3	202	332	35	181	0.007	44.3
sp|Q96J42|TXD15_HUMAN	tr|G3QRV9|G3QRV9_GORGO	23.490	149	94	3	202	332	35	181	0.007	44.3
sp|Q96J42|TXD15_HUMAN	sp|O64654|TRL11_ARATH	22.642	106	80	2	184	288	94	198	0.007	43.5
sp|Q96J42|TXD15_HUMAN	tr|Q7FT21|Q7FT21_WHEAT	24.107	112	78	2	189	299	23	128	0.007	41.6
sp|Q96J42|TXD15_HUMAN	tr|M3YYT5|M3YYT5_MUSPF	23.490	149	94	3	202	332	35	181	0.007	43.9
sp|Q96J42|TXD15_HUMAN	tr|A0A2R8M616|A0A2R8M616_CALJA	31.169	77	52	1	212	287	77	153	0.008	43.9
sp|Q96J42|TXD15_HUMAN	tr|A0A2R8M616|A0A2R8M616_CALJA	25.843	89	60	2	192	274	192	280	0.043	41.6
sp|Q96J42|TXD15_HUMAN	tr|H0YU54|H0YU54_TAEGU	27.536	69	46	1	208	272	51	119	0.008	43.1
sp|Q96J42|TXD15_HUMAN	tr|H0YU54|H0YU54_TAEGU	33.333	60	35	2	193	248	152	210	7.8	33.9
sp|Q96J42|TXD15_HUMAN	tr|A0A1U7TT50|A0A1U7TT50_TARSY	23.490	149	94	3	202	332	36	182	0.008	43.9
sp|Q96J42|TXD15_HUMAN	sp|Q5R6T1|PDIA6_PONAB	31.169	77	52	1	212	287	47	123	0.008	43.9
sp|Q96J42|TXD15_HUMAN	sp|Q5R6T1|PDIA6_PONAB	25.843	89	60	2	192	274	162	250	0.029	42.4
sp|Q96J42|TXD15_HUMAN	tr|Q6C399|Q6C399_YARLI	28.235	85	51	2	201	275	11	95	0.008	41.2
sp|Q96J42|TXD15_HUMAN	tr|D6W7C5|D6W7C5_TRICA	27.059	85	61	1	189	272	151	235	0.008	43.9
sp|Q96J42|TXD15_HUMAN	tr|D6W7C5|D6W7C5_TRICA	23.585	106	74	2	189	287	17	122	0.063	41.2
sp|Q96J42|TXD15_HUMAN	tr|A0A2K1KF29|A0A2K1KF29_PHYPA	27.419	62	44	1	212	272	105	166	0.008	42.7
sp|Q96J42|TXD15_HUMAN	tr|A0A5G3KLF1|A0A5G3KLF1_XENTR	25.806	93	63	2	183	269	145	237	0.008	43.9
sp|Q96J42|TXD15_HUMAN	tr|A0A5G3KLF1|A0A5G3KLF1_XENTR	29.870	77	53	1	212	287	40	116	0.016	43.1
sp|Q96J42|TXD15_HUMAN	tr|A0A5G3KL86|A0A5G3KL86_XENTR	25.806	93	63	2	183	269	147	239	0.009	43.9
sp|Q96J42|TXD15_HUMAN	tr|A0A5G3KL86|A0A5G3KL86_XENTR	29.870	77	53	1	212	287	42	118	0.014	43.1
sp|Q96J42|TXD15_HUMAN	tr|A0A2I2ZV50|A0A2I2ZV50_GORGO	31.169	77	52	1	212	287	68	144	0.009	43.9
sp|Q96J42|TXD15_HUMAN	tr|A0A2I2ZV50|A0A2I2ZV50_GORGO	25.843	89	60	2	192	274	183	271	0.029	42.4
sp|Q96J42|TXD15_HUMAN	tr|A0A096N180|A0A096N180_PAPAN	23.490	149	94	3	202	332	35	181	0.009	43.9
sp|Q96J42|TXD15_HUMAN	tr|A0A2K5ZY12|A0A2K5ZY12_MANLE	23.490	149	94	3	202	332	35	181	0.009	43.9
sp|Q96J42|TXD15_HUMAN	tr|K7F5X5|K7F5X5_PELSI	24.516	155	96	4	197	332	54	206	0.009	43.9
sp|Q96J42|TXD15_HUMAN	sp|Q15084|PDIA6_HUMAN	31.169	77	52	1	212	287	47	123	0.009	43.9
sp|Q96J42|TXD15_HUMAN	sp|Q15084|PDIA6_HUMAN	25.843	89	60	2	192	274	162	250	0.030	42.0
sp|Q96J42|TXD15_HUMAN	tr|A0A2K6LN97|A0A2K6LN97_RHIBE	23.490	149	94	3	202	332	35	181	0.009	43.9
sp|Q9UPR0|PLCL2_HUMAN	tr|A0A2I3RKF6|A0A2I3RKF6_PANTR	100.000	1127	0	0	1	1127	1	1127	0.0	2353
sp|Q9UPR0|PLCL2_HUMAN	sp|Q9UPR0|PLCL2_HUMAN	100.000	1127	0	0	1	1127	1	1127	0.0	2353
sp|Q9UPR0|PLCL2_HUMAN	tr|H2PBD1|H2PBD1_PONAB	99.823	1127	2	0	1	1127	1	1127	0.0	2349
sp|Q9UPR0|PLCL2_HUMAN	tr|A0A0D9RC42|A0A0D9RC42_CHLSB	99.645	1127	4	0	1	1127	1	1127	0.0	2345
sp|Q9UPR0|PLCL2_HUMAN	tr|A0A2K5L983|A0A2K5L983_CERAT	99.645	1127	4	0	1	1127	1	1127	0.0	2345
sp|Q9UPR0|PLCL2_HUMAN	tr|A0A5K1V2K1|A0A5K1V2K1_MACMU	99.556	1127	5	0	1	1127	1	1127	0.0	2343
sp|Q9UPR0|PLCL2_HUMAN	tr|A0A2K5X8V2|A0A2K5X8V2_MACFA	99.556	1127	5	0	1	1127	1	1127	0.0	2343
sp|Q9UPR0|PLCL2_HUMAN	tr|A0A2K5DM71|A0A2K5DM71_AOTNA	99.201	1127	9	0	1	1127	1	1127	0.0	2338
sp|Q9UPR0|PLCL2_HUMAN	tr|F7EQW6|F7EQW6_CALJA	96.889	1157	6	1	1	1127	1	1157	0.0	2326
sp|Q9UPR0|PLCL2_HUMAN	tr|G1QJW3|G1QJW3_NOMLE	99.375	1120	7	0	8	1127	1	1120	0.0	2322
sp|Q9UPR0|PLCL2_HUMAN	tr|A0A2K6F2I4|A0A2K6F2I4_PROCO	98.497	1131	13	1	1	1127	1	1131	0.0	2321
sp|Q9UPR0|PLCL2_HUMAN	tr|A0A337SCW3|A0A337SCW3_FELCA	97.621	1135	19	1	1	1127	1	1135	0.0	2311
sp|Q9UPR0|PLCL2_HUMAN	tr|A0A2Y9ET91|A0A2Y9ET91_PHYMC	97.516	1127	28	0	1	1127	1	1127	0.0	2304
sp|Q9UPR0|PLCL2_HUMAN	tr|F1PL99|F1PL99_CANLF	97.701	1131	22	1	1	1127	1	1131	0.0	2304
sp|Q9UPR0|PLCL2_HUMAN	tr|A0A286ZLW9|A0A286ZLW9_PIG	97.695	1128	25	1	1	1127	1	1128	0.0	2304
sp|Q9UPR0|PLCL2_HUMAN	tr|A0A2U3WJW3|A0A2U3WJW3_ODORO	97.181	1135	24	1	1	1127	1	1135	0.0	2300
sp|Q9UPR0|PLCL2_HUMAN	tr|A0A2R8ZE07|A0A2R8ZE07_PANPA	100.000	1101	0	0	27	1127	1	1101	0.0	2297
sp|Q9UPR0|PLCL2_HUMAN	tr|A0A2U4B9W9|A0A2U4B9W9_TURTR	97.252	1128	30	1	1	1127	1	1128	0.0	2293
sp|Q9UPR0|PLCL2_HUMAN	tr|G3TF94|G3TF94_LOXAF	97.163	1128	31	1	1	1127	1	1128	0.0	2289
sp|Q9UPR0|PLCL2_HUMAN	tr|A0A2Y9M5V0|A0A2Y9M5V0_DELLE	96.814	1130	33	1	1	1127	1	1130	0.0	2284
sp|Q9UPR0|PLCL2_HUMAN	tr|A0A3Q2HND3|A0A3Q2HND3_HORSE	93.429	1187	18	3	1	1127	1	1187	0.0	2280
sp|Q9UPR0|PLCL2_HUMAN	sp|Q8K394|PLCL2_MOUSE	96.634	1129	35	2	1	1127	1	1128	0.0	2274
sp|Q9UPR0|PLCL2_HUMAN	tr|A0A2Y9E1T8|A0A2Y9E1T8_TRIMA	96.099	1128	43	1	1	1127	1	1128	0.0	2271
sp|Q9UPR0|PLCL2_HUMAN	tr|A0A1U7Q851|A0A1U7Q851_MESAU	96.365	1128	39	2	1	1127	1	1127	0.0	2263
sp|Q9UPR0|PLCL2_HUMAN	tr|I3LXA0|I3LXA0_ICTTR	97.450	1098	25	2	30	1127	6	1100	0.0	2222
sp|Q9UPR0|PLCL2_HUMAN	tr|A0A2K5XAK8|A0A2K5XAK8_MANLE	99.712	1043	3	0	85	1127	1	1043	0.0	2170
sp|Q9UPR0|PLCL2_HUMAN	tr|E1BH60|E1BH60_BOVIN	94.410	1127	54	3	1	1127	1	1118	0.0	2157
sp|Q9UPR0|PLCL2_HUMAN	tr|A0A452E2T8|A0A452E2T8_CAPHI	93.872	1126	60	3	1	1126	1	1117	0.0	2145
sp|Q9UPR0|PLCL2_HUMAN	tr|A0A2I2ZFQ5|A0A2I2ZFQ5_GORGO	97.610	1046	10	1	82	1127	2	1032	0.0	2124
sp|Q9UPR0|PLCL2_HUMAN	tr|A0A096MUM1|A0A096MUM1_PAPAN	99.902	1018	1	0	110	1127	51	1068	0.0	2123
sp|Q9UPR0|PLCL2_HUMAN	tr|A0A2K6MWP9|A0A2K6MWP9_RHIBE	99.706	1019	3	0	109	1127	17	1035	0.0	2122
sp|Q9UPR0|PLCL2_HUMAN	tr|A0A4X2M4R7|A0A4X2M4R7_VOMUR	90.510	1138	89	7	1	1127	1	1130	0.0	2109
sp|Q9UPR0|PLCL2_HUMAN	tr|G5BMI1|G5BMI1_HETGA	98.430	1019	16	0	109	1127	14	1032	0.0	2102
sp|Q9UPR0|PLCL2_HUMAN	tr|A0A1S3FP49|A0A1S3FP49_DIPOR	98.619	1014	14	0	110	1123	4	1017	0.0	2097
sp|Q9UPR0|PLCL2_HUMAN	tr|G1PN37|G1PN37_MYOLU	98.035	1018	20	0	110	1127	1	1018	0.0	2095
sp|Q9UPR0|PLCL2_HUMAN	tr|A0A5F9CID7|A0A5F9CID7_RABIT	97.549	1020	25	0	108	1127	19	1038	0.0	2088
sp|Q9UPR0|PLCL2_HUMAN	tr|A0A2K6TJY1|A0A2K6TJY1_SAIBB	99.700	1001	3	0	127	1127	1	1001	0.0	2086
sp|Q9UPR0|PLCL2_HUMAN	tr|G1LR54|G1LR54_AILME	97.841	1019	20	1	109	1127	1	1017	0.0	2086
sp|Q9UPR0|PLCL2_HUMAN	tr|A0A384DKJ6|A0A384DKJ6_URSMA	98.402	1001	16	0	127	1127	1	1001	0.0	2068
sp|Q9UPR0|PLCL2_HUMAN	tr|A0A340YAF2|A0A340YAF2_LIPVE	98.202	1001	18	0	127	1127	1	1001	0.0	2060
sp|Q9UPR0|PLCL2_HUMAN	tr|H0XUT6|H0XUT6_OTOGA	96.562	1018	10	1	110	1127	1	993	0.0	2041
sp|Q9UPR0|PLCL2_HUMAN	tr|W5Q1Q6|W5Q1Q6_SHEEP	95.674	1017	31	1	110	1126	1	1004	0.0	2041
sp|Q9UPR0|PLCL2_HUMAN	tr|A0A1U7SIP5|A0A1U7SIP5_TARSY	96.304	1001	37	0	127	1127	1	1001	0.0	2033
sp|Q9UPR0|PLCL2_HUMAN	tr|A0A087RJY5|A0A087RJY5_APTFO	88.930	1084	114	3	46	1127	44	1123	0.0	2027
sp|Q9UPR0|PLCL2_HUMAN	tr|A0A0Q3PMH8|A0A0Q3PMH8_AMAAE	88.838	1084	117	3	46	1127	49	1130	0.0	2024
sp|Q9UPR0|PLCL2_HUMAN	tr|A0A2I0MQN7|A0A2I0MQN7_COLLI	89.167	1080	111	3	50	1127	12	1087	0.0	2024
sp|Q9UPR0|PLCL2_HUMAN	tr|A0A091J7S0|A0A091J7S0_EGRGA	89.084	1081	112	3	49	1127	1	1077	0.0	2023
sp|Q9UPR0|PLCL2_HUMAN	tr|A0A1S3A5M5|A0A1S3A5M5_ERIEU	96.307	1002	36	1	127	1127	1	1002	0.0	2018
sp|Q9UPR0|PLCL2_HUMAN	tr|A0A091IGQ2|A0A091IGQ2_CALAN	88.376	1084	120	3	46	1127	44	1123	0.0	2018
sp|Q9UPR0|PLCL2_HUMAN	tr|H0YY72|H0YY72_TAEGU	87.523	1106	130	4	24	1127	24	1123	0.0	1997
sp|Q9UPR0|PLCL2_HUMAN	tr|A0A093GHJ4|A0A093GHJ4_DRYPU	91.393	1034	88	1	94	1127	29	1061	0.0	1996
sp|Q9UPR0|PLCL2_HUMAN	tr|G1KH45|G1KH45_ANOCA	86.256	1135	138	7	1	1127	1	1125	0.0	1994
sp|Q9UPR0|PLCL2_HUMAN	tr|M3XQR0|M3XQR0_MUSPF	98.554	968	14	0	101	1068	44	1011	0.0	1994
sp|Q9UPR0|PLCL2_HUMAN	tr|A0A151MQY3|A0A151MQY3_ALLMI	86.201	1116	134	5	15	1127	17	1115	0.0	1988
sp|Q9UPR0|PLCL2_HUMAN	tr|R0KU91|R0KU91_ANAPL	91.479	1021	87	0	107	1127	1	1021	0.0	1986
sp|Q9UPR0|PLCL2_HUMAN	tr|A0A091WGW1|A0A091WGW1_OPIHO	91.871	1021	83	0	107	1127	1	1021	0.0	1984
sp|Q9UPR0|PLCL2_HUMAN	tr|F7D5G3|F7D5G3_ORNAN	93.407	1001	66	0	127	1127	1	1001	0.0	1965
sp|Q9UPR0|PLCL2_HUMAN	tr|K7FTI2|K7FTI2_PELSI	90.108	1021	101	0	107	1127	1	1021	0.0	1936
sp|Q9UPR0|PLCL2_HUMAN	tr|A0A1L8FRC2|A0A1L8FRC2_XENLA	81.761	1113	183	6	18	1127	20	1115	0.0	1892
sp|Q9UPR0|PLCL2_HUMAN	tr|H0VC98|H0VC98_CAVPO	90.873	1019	46	5	109	1127	38	1009	0.0	1891
sp|Q9UPR0|PLCL2_HUMAN	tr|F7D0T5|F7D0T5_XENTR	81.410	1135	181	6	1	1127	1	1113	0.0	1885
sp|Q9UPR0|PLCL2_HUMAN	tr|A0A1U7SDK1|A0A1U7SDK1_ALLSI	89.011	1001	105	1	127	1127	1	996	0.0	1883
sp|Q9UPR0|PLCL2_HUMAN	tr|A0A1L8FW88|A0A1L8FW88_XENLA	82.031	1113	180	6	18	1127	18	1113	0.0	1877
sp|Q9UPR0|PLCL2_HUMAN	tr|A0A2U3Z2X1|A0A2U3Z2X1_LEPWE	98.977	880	9	0	127	1006	1	880	0.0	1829
sp|Q9UPR0|PLCL2_HUMAN	tr|L5L012|L5L012_PTEAL	99.090	879	8	0	127	1005	1	879	0.0	1825
sp|Q9UPR0|PLCL2_HUMAN	tr|A0A099YTZ9|A0A099YTZ9_TINGU	87.711	1009	101	7	7	1007	1	994	0.0	1813
sp|Q9UPR0|PLCL2_HUMAN	tr|A0A091DAH4|A0A091DAH4_FUKDA	97.919	865	18	0	169	1033	1	865	0.0	1778
sp|Q9UPR0|PLCL2_HUMAN	tr|A0A226N4Q4|A0A226N4Q4_CALSU	92.984	898	63	0	110	1007	1	898	0.0	1768
sp|Q9UPR0|PLCL2_HUMAN	tr|G1NEL4|G1NEL4_MELGA	92.833	893	64	0	119	1011	15	907	0.0	1756
sp|Q9UPR0|PLCL2_HUMAN	tr|A0A1S3RWM5|A0A1S3RWM5_SALSA	76.372	1075	241	5	54	1124	36	1101	0.0	1732
sp|Q9UPR0|PLCL2_HUMAN	tr|A0A1S3NY11|A0A1S3NY11_SALSA	76.531	1078	238	6	54	1124	36	1105	0.0	1730
sp|Q9UPR0|PLCL2_HUMAN	tr|A0A3B4UD84|A0A3B4UD84_SERDU	79.061	1022	209	3	106	1124	2	1021	0.0	1698
sp|Q9UPR0|PLCL2_HUMAN	tr|G3PHZ2|G3PHZ2_GASAC	76.095	1050	248	2	75	1124	3	1049	0.0	1685
sp|Q9UPR0|PLCL2_HUMAN	tr|H2RTU2|H2RTU2_TAKRU	79.528	933	191	0	101	1033	75	1007	0.0	1611
sp|Q9UPR0|PLCL2_HUMAN	tr|A0A060VT59|A0A060VT59_ONCMY	67.905	1131	278	11	54	1124	36	1141	0.0	1541
sp|Q9UPR0|PLCL2_HUMAN	tr|A0A3B4UXM4|A0A3B4UXM4_SERDU	64.646	1089	375	4	20	1108	17	1095	0.0	1504
sp|Q9UPR0|PLCL2_HUMAN	tr|G3P1D7|G3P1D7_GASAC	67.333	1001	327	0	108	1108	1	1001	0.0	1479
sp|Q9UPR0|PLCL2_HUMAN	tr|A0A1S3S5G3|A0A1S3S5G3_SALSA	67.493	1009	327	1	95	1102	94	1102	0.0	1473
sp|Q9UPR0|PLCL2_HUMAN	tr|H2URW6|H2URW6_TAKRU	63.620	1105	380	6	1	1099	1	1089	0.0	1471
sp|Q9UPR0|PLCL2_HUMAN	tr|A0A1S3R7K8|A0A1S3R7K8_SALSA	66.568	1017	339	1	95	1110	94	1110	0.0	1469
sp|Q9UPR0|PLCL2_HUMAN	tr|R0LDJ2|R0LDJ2_ANAPL	66.993	1021	330	3	107	1126	1	1015	0.0	1452
sp|Q9UPR0|PLCL2_HUMAN	tr|A0A4X2LAN8|A0A4X2LAN8_VOMUR	66.926	1028	331	4	102	1127	75	1095	0.0	1447
sp|Q9UPR0|PLCL2_HUMAN	tr|A0A093I8C5|A0A093I8C5_DRYPU	66.928	1019	330	3	109	1126	1	1013	0.0	1447
sp|Q9UPR0|PLCL2_HUMAN	tr|A0A287A3H8|A0A287A3H8_PIG	63.733	1125	366	10	8	1127	4	1091	0.0	1444
sp|Q9UPR0|PLCL2_HUMAN	tr|A0A1U7QKN4|A0A1U7QKN4_MESAU	65.877	1055	340	6	78	1124	49	1091	0.0	1443
sp|Q9UPR0|PLCL2_HUMAN	tr|A0A2Y9QZD0|A0A2Y9QZD0_TRIMA	63.158	1121	380	7	8	1126	4	1093	0.0	1442
sp|Q9UPR0|PLCL2_HUMAN	tr|A0A2Y9MQ20|A0A2Y9MQ20_DELLE	64.759	1101	360	10	39	1124	31	1118	0.0	1441
sp|Q9UPR0|PLCL2_HUMAN	tr|A0A2Y9SRZ9|A0A2Y9SRZ9_PHYMC	64.668	1101	361	10	39	1124	4	1091	0.0	1440
sp|Q9UPR0|PLCL2_HUMAN	tr|I3N605|I3N605_ICTTR	64.663	1098	356	9	35	1124	18	1091	0.0	1440
sp|Q9UPR0|PLCL2_HUMAN	sp|Q15111|PLCL1_HUMAN	63.547	1122	369	9	8	1124	4	1090	0.0	1439
sp|Q9UPR0|PLCL2_HUMAN	tr|A0A151N9Y7|A0A151N9Y7_ALLMI	66.176	1020	338	3	108	1126	21	1034	0.0	1439
sp|Q9UPR0|PLCL2_HUMAN	tr|H2S9Y3|H2S9Y3_TAKRU	60.524	1145	380	10	36	1124	25	1153	0.0	1439
sp|Q9UPR0|PLCL2_HUMAN	tr|H2QJ75|H2QJ75_PANTR	63.458	1122	370	9	8	1124	4	1090	0.0	1438
sp|Q9UPR0|PLCL2_HUMAN	tr|A0A2K5CMF3|A0A2K5CMF3_AOTNA	63.280	1122	372	9	8	1124	4	1090	0.0	1436
sp|Q9UPR0|PLCL2_HUMAN	tr|A0A2I3LVH2|A0A2I3LVH2_PAPAN	63.200	1125	368	9	8	1124	4	1090	0.0	1436
sp|Q9UPR0|PLCL2_HUMAN	tr|H9ERR5|H9ERR5_MACMU	63.200	1125	368	9	8	1124	4	1090	0.0	1436
sp|Q9UPR0|PLCL2_HUMAN	tr|A0A2K5WPE8|A0A2K5WPE8_MACFA	63.200	1125	368	9	8	1124	4	1090	0.0	1436
sp|Q9UPR0|PLCL2_HUMAN	tr|A0A2K5KST2|A0A2K5KST2_CERAT	63.200	1125	368	9	8	1124	4	1090	0.0	1436
sp|Q9UPR0|PLCL2_HUMAN	tr|A0A1L8EWV0|A0A1L8EWV0_XENLA	66.082	1026	339	3	102	1127	38	1054	0.0	1434
sp|Q9UPR0|PLCL2_HUMAN	tr|A0A1S3AG57|A0A1S3AG57_ERIEU	66.634	1025	333	4	102	1124	70	1087	0.0	1434
sp|Q9UPR0|PLCL2_HUMAN	tr|A0A2I3GBU4|A0A2I3GBU4_NOMLE	63.191	1122	373	9	8	1124	4	1090	0.0	1434
sp|Q9UPR0|PLCL2_HUMAN	tr|A0A2I2YD09|A0A2I2YD09_GORGO	63.144	1126	374	10	8	1127	4	1094	0.0	1434
sp|Q9UPR0|PLCL2_HUMAN	tr|U3EJ48|U3EJ48_CALJA	63.102	1122	374	9	8	1124	4	1090	0.0	1433
sp|Q9UPR0|PLCL2_HUMAN	tr|A0A2K6US02|A0A2K6US02_SAIBB	67.024	1025	329	4	102	1124	78	1095	0.0	1432
sp|Q9UPR0|PLCL2_HUMAN	tr|A0A091I2U3|A0A091I2U3_CALAN	66.993	1021	330	3	107	1126	1	1015	0.0	1431
sp|Q9UPR0|PLCL2_HUMAN	tr|A0A091JGX9|A0A091JGX9_EGRGA	66.993	1021	330	3	107	1126	1	1015	0.0	1431
sp|Q9UPR0|PLCL2_HUMAN	tr|A0A2K6EEF7|A0A2K6EEF7_PROCO	65.879	1058	338	8	78	1127	48	1090	0.0	1431
sp|Q9UPR0|PLCL2_HUMAN	tr|A0A1S3EQZ0|A0A1S3EQZ0_DIPOR	66.442	1040	334	5	93	1124	17	1049	0.0	1430
sp|Q9UPR0|PLCL2_HUMAN	tr|A0A5F9CT23|A0A5F9CT23_RABIT	67.250	1029	327	5	102	1127	74	1095	0.0	1429
sp|Q9UPR0|PLCL2_HUMAN	tr|H0X4Y0|H0X4Y0_OTOGA	65.935	1048	337	6	78	1117	48	1083	0.0	1429
sp|Q9UPR0|PLCL2_HUMAN	tr|A0A2U3X9P3|A0A2U3X9P3_LEPWE	62.489	1133	377	9	1	1127	1	1091	0.0	1429
sp|Q9UPR0|PLCL2_HUMAN	tr|A0A087RCJ4|A0A087RCJ4_APTFO	66.895	1021	331	3	107	1126	1	1015	0.0	1429
sp|Q9UPR0|PLCL2_HUMAN	tr|F1Q376|F1Q376_CANLF	66.926	1028	328	5	102	1127	74	1091	0.0	1428
sp|Q9UPR0|PLCL2_HUMAN	tr|H0ZJQ3|H0ZJQ3_TAEGU	66.699	1021	333	3	107	1126	1	1015	0.0	1426
sp|Q9UPR0|PLCL2_HUMAN	tr|K7GJ99|K7GJ99_PELSI	66.569	1020	334	3	108	1126	4	1017	0.0	1425
sp|Q9UPR0|PLCL2_HUMAN	tr|F1MLS3|F1MLS3_BOVIN	66.732	1025	332	4	102	1124	74	1091	0.0	1425
sp|Q9UPR0|PLCL2_HUMAN	sp|Q3USB7|PLCL1_MOUSE	65.877	1055	340	7	78	1124	49	1091	0.0	1424
sp|Q9UPR0|PLCL2_HUMAN	tr|G3TGV3|G3TGV3_LOXAF	67.062	1011	322	4	118	1127	12	1012	0.0	1422
sp|Q9UPR0|PLCL2_HUMAN	tr|A0A1U7SC43|A0A1U7SC43_ALLSI	66.134	1001	332	3	127	1126	1	995	0.0	1418
sp|Q9UPR0|PLCL2_HUMAN	tr|A0A5F5PQU1|A0A5F5PQU1_HORSE	63.333	1110	366	11	37	1127	4	1091	0.0	1418
sp|Q9UPR0|PLCL2_HUMAN	tr|A0A1L8ERL4|A0A1L8ERL4_XENLA	65.947	1019	343	2	103	1119	74	1090	0.0	1417
sp|Q9UPR0|PLCL2_HUMAN	tr|A0A3B4TLN5|A0A3B4TLN5_SERDU	62.138	1104	343	7	54	1099	37	1123	0.0	1415
sp|Q9UPR0|PLCL2_HUMAN	tr|G3NV89|G3NV89_GASAC	65.966	999	332	4	109	1099	1	999	0.0	1415
sp|Q9UPR0|PLCL2_HUMAN	tr|G1N5L5|G1N5L5_MELGA	66.765	1020	332	3	109	1127	1	1014	0.0	1415
sp|Q9UPR0|PLCL2_HUMAN	tr|A0A2R9CCD2|A0A2R9CCD2_PANPA	66.569	1020	332	4	107	1124	30	1042	0.0	1414
sp|Q9UPR0|PLCL2_HUMAN	tr|A0A5G3III5|A0A5G3III5_XENTR	65.784	1020	345	2	102	1119	49	1066	0.0	1413
sp|Q9UPR0|PLCL2_HUMAN	tr|A0A452EG63|A0A452EG63_CAPHI	66.964	1008	325	3	118	1124	50	1050	0.0	1411
sp|Q9UPR0|PLCL2_HUMAN	tr|W5Q2D5|W5Q2D5_SHEEP	66.865	1008	326	3	118	1124	12	1012	0.0	1410
sp|Q9UPR0|PLCL2_HUMAN	tr|A0A2K6A9R5|A0A2K6A9R5_MANLE	66.176	1020	336	4	107	1124	1	1013	0.0	1410
sp|Q9UPR0|PLCL2_HUMAN	tr|A0A2I0LXN4|A0A2I0LXN4_COLLI	66.833	1001	323	3	127	1126	1	993	0.0	1408
sp|Q9UPR0|PLCL2_HUMAN	tr|H2P880|H2P880_PONAB	66.468	1008	330	3	118	1124	11	1011	0.0	1407
sp|Q9UPR0|PLCL2_HUMAN	tr|M3Y9A0|M3Y9A0_MUSPF	66.115	1027	337	5	102	1124	21	1040	0.0	1405
sp|Q9UPR0|PLCL2_HUMAN	tr|A0A1L8EPP7|A0A1L8EPP7_XENLA	65.984	1026	338	4	102	1127	38	1052	0.0	1405
sp|Q9UPR0|PLCL2_HUMAN	tr|A0A0Q3MJC1|A0A0Q3MJC1_AMAAE	66.334	1001	330	3	127	1126	1	995	0.0	1404
sp|Q9UPR0|PLCL2_HUMAN	tr|G1M519|G1M519_AILME	65.982	1023	336	5	107	1127	1	1013	0.0	1404
sp|Q9UPR0|PLCL2_HUMAN	tr|A0A2U4BNG9|A0A2U4BNG9_TURTR	66.767	999	324	3	127	1124	1	992	0.0	1401
sp|Q9UPR0|PLCL2_HUMAN	tr|A0A1U7SIX1|A0A1U7SIX1_ALLSI	65.054	1013	353	1	108	1119	1	1013	0.0	1401
sp|Q9UPR0|PLCL2_HUMAN	tr|L5K0F7|L5K0F7_PTEAL	66.567	1002	324	4	127	1127	1	992	0.0	1398
sp|Q9UPR0|PLCL2_HUMAN	tr|A0A340X1B5|A0A340X1B5_LIPVE	66.567	999	326	3	127	1124	1	992	0.0	1397
sp|Q9UPR0|PLCL2_HUMAN	tr|A0A0D9RG52|A0A0D9RG52_CHLSB	66.466	999	327	3	127	1124	1	992	0.0	1396
sp|Q9UPR0|PLCL2_HUMAN	tr|A0A151PC73|A0A151PC73_ALLMI	64.857	1013	355	1	108	1119	1	1013	0.0	1395
sp|Q9UPR0|PLCL2_HUMAN	tr|A0A1L8EKE3|A0A1L8EKE3_XENLA	65.711	1012	343	2	110	1119	331	1340	0.0	1395
sp|Q9UPR0|PLCL2_HUMAN	tr|A0A2K6KPH8|A0A2K6KPH8_RHIBE	66.333	998	330	2	127	1124	1	992	0.0	1393
sp|Q9UPR0|PLCL2_HUMAN	tr|A0A1U7UJ23|A0A1U7UJ23_TARSY	66.567	1002	324	4	127	1127	1	992	0.0	1390
sp|Q9UPR0|PLCL2_HUMAN	tr|G1NYE2|G1NYE2_MYOLU	65.745	1013	338	4	107	1117	1	1006	0.0	1390
sp|Q9UPR0|PLCL2_HUMAN	tr|H9GEZ8|H9GEZ8_ANOCA	64.557	1027	357	3	101	1126	14	1034	0.0	1389
sp|Q9UPR0|PLCL2_HUMAN	tr|H0VJ97|H0VJ97_CAVPO	65.808	1009	338	3	118	1126	10	1011	0.0	1389
sp|Q9UPR0|PLCL2_HUMAN	tr|A0A384BSH3|A0A384BSH3_URSMA	66.267	1002	327	4	127	1127	1	992	0.0	1387
sp|Q9UPR0|PLCL2_HUMAN	tr|A0A060YXZ9|A0A060YXZ9_ONCMY	77.990	836	158	4	106	938	30	842	0.0	1381
sp|Q9UPR0|PLCL2_HUMAN	tr|A0A1S3M653|A0A1S3M653_SALSA	58.651	1156	378	14	54	1122	19	1161	0.0	1381
sp|Q9UPR0|PLCL2_HUMAN	tr|A0A091HQS9|A0A091HQS9_CALAN	63.933	1012	364	1	109	1119	1	1012	0.0	1379
sp|Q9UPR0|PLCL2_HUMAN	tr|A0A2I2U9B4|A0A2I2U9B4_FELCA	67.389	969	308	3	102	1068	57	1019	0.0	1369
sp|Q9UPR0|PLCL2_HUMAN	tr|A0A226MIZ3|A0A226MIZ3_CALSU	63.788	1019	365	1	101	1119	6	1020	0.0	1363
sp|Q9UPR0|PLCL2_HUMAN	tr|A0A091VCD4|A0A091VCD4_OPIHO	63.900	1036	343	6	107	1126	1	1021	0.0	1363
sp|Q9UPR0|PLCL2_HUMAN	tr|A0A087QJ85|A0A087QJ85_APTFO	63.618	1006	362	1	118	1119	1	1006	0.0	1362
sp|Q9UPR0|PLCL2_HUMAN	tr|A0A099YZ51|A0A099YZ51_TINGU	63.761	1021	332	5	107	1126	1	984	0.0	1357
sp|Q9UPR0|PLCL2_HUMAN	tr|A0A5G3LAY4|A0A5G3LAY4_XENTR	66.908	967	315	1	102	1068	38	999	0.0	1347
sp|Q9UPR0|PLCL2_HUMAN	tr|G1KUK8|G1KUK8_ANOCA	62.244	1025	368	9	105	1119	59	1074	0.0	1343
sp|Q9UPR0|PLCL2_HUMAN	tr|A0A091DHM2|A0A091DHM2_FUKDA	66.914	943	307	1	127	1069	1	938	0.0	1340
sp|Q9UPR0|PLCL2_HUMAN	tr|A0A091DHM2|A0A091DHM2_FUKDA	50.000	56	27	1	1069	1124	1048	1102	7.18e-05	53.1
sp|Q9UPR0|PLCL2_HUMAN	tr|H0YWG6|H0YWG6_TAEGU	63.273	1002	368	0	118	1119	1	1002	0.0	1337
sp|Q9UPR0|PLCL2_HUMAN	tr|G1MWI1|G1MWI1_MELGA	62.315	1011	348	2	109	1119	1	978	0.0	1306
sp|Q9UPR0|PLCL2_HUMAN	tr|A0A226MID2|A0A226MID2_CALSU	65.525	905	301	2	127	1031	1	894	0.0	1240
sp|Q9UPR0|PLCL2_HUMAN	tr|A0A1S3Q1M4|A0A1S3Q1M4_SALSA	68.796	814	231	2	326	1118	626	1437	0.0	1229
sp|Q9UPR0|PLCL2_HUMAN	tr|A0A1S3Q1M4|A0A1S3Q1M4_SALSA	55.474	274	107	4	54	321	19	283	4.03e-86	311
sp|Q9UPR0|PLCL2_HUMAN	tr|G3HL08|G3HL08_CRIGR	68.758	813	247	2	127	938	1	807	0.0	1177
sp|Q9UPR0|PLCL2_HUMAN	tr|G3HL08|G3HL08_CRIGR	53.448	58	26	1	1067	1124	806	862	1.81e-06	58.5
sp|Q9UPR0|PLCL2_HUMAN	tr|A0A060Z1G8|A0A060Z1G8_ONCMY	68.379	759	240	0	249	1007	1	759	0.0	1133
sp|Q9UPR0|PLCL2_HUMAN	tr|G3P2U7|G3P2U7_GASAC	51.446	1003	464	8	118	1109	22	1012	0.0	1057
sp|Q9UPR0|PLCL2_HUMAN	tr|H2USZ3|H2USZ3_TAKRU	52.429	988	418	8	118	1098	26	968	0.0	1044
sp|Q9UPR0|PLCL2_HUMAN	tr|A0A3B4V0T8|A0A3B4V0T8_SERDU	49.478	1053	458	9	118	1096	73	1125	0.0	1038
sp|Q9UPR0|PLCL2_HUMAN	tr|A0A060WS28|A0A060WS28_ONCMY	62.598	762	245	4	373	1112	12	755	0.0	1005
sp|Q9UPR0|PLCL2_HUMAN	tr|A0A1S3P043|A0A1S3P043_SALSA	48.424	1047	474	8	118	1098	30	1076	0.0	998
sp|Q9UPR0|PLCL2_HUMAN	tr|K7G9N0|K7G9N0_PELSI	59.885	698	247	3	108	804	1	666	0.0	914
sp|Q9UPR0|PLCL2_HUMAN	tr|A0A067RBL5|A0A067RBL5_ZOONE	43.491	991	526	13	143	1125	1	965	0.0	848
sp|Q9UPR0|PLCL2_HUMAN	tr|A0A1S3PMW9|A0A1S3PMW9_SALSA	48.658	857	390	6	291	1097	7	863	0.0	825
sp|Q9UPR0|PLCL2_HUMAN	tr|A0A5G3I1V0|A0A5G3I1V0_XENTR	68.864	546	154	1	393	938	298	827	0.0	789
sp|Q9UPR0|PLCL2_HUMAN	tr|A0A5G3I1V0|A0A5G3I1V0_XENTR	62.051	195	72	1	105	299	12	204	7.05e-70	258
sp|Q9UPR0|PLCL2_HUMAN	tr|A0A0Q3M9D9|A0A0Q3M9D9_AMAAE	43.139	1013	247	16	108	1119	21	705	0.0	694
sp|Q9UPR0|PLCL2_HUMAN	tr|E9G040|E9G040_DAPPU	38.415	984	558	16	143	1094	1	968	0.0	662
sp|Q9UPR0|PLCL2_HUMAN	tr|F6UYC3|F6UYC3_XENTR	41.103	798	429	16	139	914	14	792	0.0	606
sp|Q9UPR0|PLCL2_HUMAN	tr|F6QA58|F6QA58_XENTR	40.564	816	414	18	139	902	14	810	0.0	600
sp|Q9UPR0|PLCL2_HUMAN	tr|A0A5G3JWS9|A0A5G3JWS9_XENTR	40.488	820	417	17	139	902	57	861	0.0	599
sp|Q9UPR0|PLCL2_HUMAN	tr|A0A5G3I441|A0A5G3I441_XENTR	40.488	820	417	17	139	902	14	818	0.0	599
sp|Q9UPR0|PLCL2_HUMAN	tr|A0A5G3JWU5|A0A5G3JWU5_XENTR	40.755	795	406	16	139	885	14	791	0.0	595
sp|Q9UPR0|PLCL2_HUMAN	tr|A0A5G3I532|A0A5G3I532_XENTR	39.079	847	420	16	139	902	14	847	0.0	594
sp|Q9UPR0|PLCL2_HUMAN	tr|G3PR89|G3PR89_GASAC	40.951	757	421	10	136	881	11	752	0.0	554
sp|Q9UPR0|PLCL2_HUMAN	tr|G1P4Y8|G1P4Y8_MYOLU	40.372	753	417	12	139	880	1	732	6.53e-180	549
sp|Q9UPR0|PLCL2_HUMAN	tr|A0A3B4V4T5|A0A3B4V4T5_SERDU	39.333	750	429	11	143	881	1	735	7.44e-179	546
sp|Q9UPR0|PLCL2_HUMAN	tr|A0A5G3L2P6|A0A5G3L2P6_XENTR	40.320	749	407	10	143	882	13	730	1.22e-177	543
sp|Q9UPR0|PLCL2_HUMAN	tr|H2UH10|H2UH10_TAKRU	37.515	837	421	14	139	885	29	853	1.53e-177	555
sp|Q9UPR0|PLCL2_HUMAN	tr|H2SWD6|H2SWD6_TAKRU	39.495	752	418	11	142	882	17	742	4.47e-177	542
sp|Q9UPR0|PLCL2_HUMAN	tr|G1NG12|G1NG12_MELGA	39.947	756	422	12	137	881	51	785	2.77e-176	541
sp|Q9UPR0|PLCL2_HUMAN	tr|A0A3B4TXU6|A0A3B4TXU6_SERDU	40.442	769	422	12	128	881	3	750	2.81e-176	540
sp|Q9UPR0|PLCL2_HUMAN	tr|A0A1L8EP26|A0A1L8EP26_XENLA	40.805	745	424	8	143	882	18	750	6.57e-176	540
sp|Q9UPR0|PLCL2_HUMAN	tr|A0A1S3MV29|A0A1S3MV29_SALSA	40.000	775	415	16	138	882	14	768	7.30e-176	540
sp|Q9UPR0|PLCL2_HUMAN	tr|A0A5G3L1D4|A0A5G3L1D4_XENTR	40.295	747	425	9	143	882	18	750	3.25e-175	538
sp|Q9UPR0|PLCL2_HUMAN	tr|A0A1S3MR35|A0A1S3MR35_SALSA	39.505	767	419	15	138	882	14	757	4.20e-175	538
sp|Q9UPR0|PLCL2_HUMAN	tr|G3NDC5|G3NDC5_GASAC	39.305	748	435	10	140	881	8	742	4.73e-175	537
sp|Q9UPR0|PLCL2_HUMAN	tr|F6YWD5|F6YWD5_XENTR	40.188	744	428	9	143	882	1	731	5.12e-175	536
sp|Q9UPR0|PLCL2_HUMAN	tr|A0A1L8EVR6|A0A1L8EVR6_XENLA	40.161	747	426	9	143	882	18	750	1.58e-174	536
sp|Q9UPR0|PLCL2_HUMAN	tr|A0A1S3PLD5|A0A1S3PLD5_SALSA	40.160	752	423	11	140	881	15	749	4.95e-174	535
sp|Q9UPR0|PLCL2_HUMAN	tr|A0A5G3L1S6|A0A5G3L1S6_XENTR	40.161	747	423	9	143	882	16	745	7.20e-174	534
sp|Q9UPR0|PLCL2_HUMAN	tr|A0A5G3L359|A0A5G3L359_XENTR	40.239	753	426	10	143	888	1	736	5.53e-173	531
sp|Q9UPR0|PLCL2_HUMAN	tr|G1KDV8|G1KDV8_ANOCA	40.080	746	418	12	143	882	44	766	4.61e-172	530
sp|Q9UPR0|PLCL2_HUMAN	tr|A0A5G3L566|A0A5G3L566_XENTR	40.161	747	423	10	143	882	10	739	3.85e-171	527
sp|Q9UPR0|PLCL2_HUMAN	tr|A0A091E9U3|A0A091E9U3_FUKDA	82.818	291	46	1	596	882	53	343	7.35e-170	508
sp|Q9UPR0|PLCL2_HUMAN	tr|A0A091E9U3|A0A091E9U3_FUKDA	82.667	75	13	0	169	243	1	75	6.12e-31	130
sp|Q9UPR0|PLCL2_HUMAN	tr|A0A151PD26|A0A151PD26_ALLMI	40.423	757	415	14	143	882	44	781	8.77e-170	525
sp|Q9UPR0|PLCL2_HUMAN	tr|A0A060WK71|A0A060WK71_ONCMY	37.953	801	414	16	138	882	38	811	3.20e-169	524
sp|Q9UPR0|PLCL2_HUMAN	tr|C0HAC8|C0HAC8_SALSA	40.295	747	426	9	140	881	15	746	3.90e-169	522
sp|Q9UPR0|PLCL2_HUMAN	tr|A0A5G3L592|A0A5G3L592_XENTR	39.782	734	390	11	151	882	39	722	6.17e-169	520
sp|Q9UPR0|PLCL2_HUMAN	tr|H0VSL8|H0VSL8_CAVPO	39.295	766	433	12	130	880	6	754	2.25e-168	520
sp|Q9UPR0|PLCL2_HUMAN	tr|A0A5G3KNE8|A0A5G3KNE8_XENTR	38.645	753	431	11	143	882	17	751	2.36e-168	520
sp|Q9UPR0|PLCL2_HUMAN	tr|A0A1L8FQE7|A0A1L8FQE7_XENLA	39.920	754	427	13	143	883	10	750	3.41e-168	519
sp|Q9UPR0|PLCL2_HUMAN	tr|A0A0D9R8V6|A0A0D9R8V6_CHLSB	39.550	756	423	11	143	880	18	757	6.02e-168	519
sp|Q9UPR0|PLCL2_HUMAN	tr|A0A5G3KL21|A0A5G3KL21_XENTR	38.645	753	431	11	143	882	27	761	8.81e-168	519
sp|Q9UPR0|PLCL2_HUMAN	tr|I3M7W3|I3M7W3_ICTTR	38.344	785	422	13	143	880	1	770	8.35e-167	517
sp|Q9UPR0|PLCL2_HUMAN	tr|H2TED7|H2TED7_TAKRU	40.775	748	425	9	140	884	18	750	1.48e-166	515
sp|Q9UPR0|PLCL2_HUMAN	tr|A0A2Y9QY06|A0A2Y9QY06_TRIMA	39.021	756	425	13	143	880	45	782	2.57e-166	516
sp|Q9UPR0|PLCL2_HUMAN	tr|F6QD71|F6QD71_HORSE	37.532	786	427	11	143	878	18	789	2.89e-166	516
sp|Q9UPR0|PLCL2_HUMAN	tr|K7FGT9|K7FGT9_PELSI	41.085	774	411	19	143	882	129	891	1.75e-165	517
sp|Q9UPR0|PLCL2_HUMAN	tr|A0A1S3W872|A0A1S3W872_ERIEU	38.601	772	423	12	136	880	11	758	1.95e-165	513
sp|Q9UPR0|PLCL2_HUMAN	tr|F7DC46|F7DC46_XENTR	38.697	752	432	11	143	881	44	779	1.23e-164	511
sp|Q9UPR0|PLCL2_HUMAN	sp|Q9BRC7|PLCD4_HUMAN	38.615	751	433	9	143	880	18	753	1.67e-164	510
sp|Q9UPR0|PLCL2_HUMAN	tr|A0A5G3KMY9|A0A5G3KMY9_XENTR	38.697	752	432	11	143	881	23	758	1.77e-164	510
sp|Q9UPR0|PLCL2_HUMAN	tr|A0A5G3KLW6|A0A5G3KLW6_XENTR	38.748	751	431	11	143	880	15	749	3.62e-164	509
sp|Q9UPR0|PLCL2_HUMAN	tr|R0L3D7|R0L3D7_ANAPL	40.132	760	409	16	143	882	44	777	3.95e-164	509
sp|Q9UPR0|PLCL2_HUMAN	sp|Q5RET0|PLCD4_PONAB	38.748	751	432	9	143	880	18	753	5.03e-164	509
sp|Q9UPR0|PLCL2_HUMAN	tr|A0A2J8TU08|A0A2J8TU08_PONAB	38.748	751	432	9	143	880	18	753	7.70e-164	508
sp|Q9UPR0|PLCL2_HUMAN	tr|A0A384C2Q9|A0A384C2Q9_URSMA	37.895	760	432	10	143	880	18	759	9.42e-164	508
sp|Q9UPR0|PLCL2_HUMAN	tr|A0A5G3KNT1|A0A5G3KNT1_XENTR	38.814	742	432	10	143	881	40	762	2.51e-163	507
sp|Q9UPR0|PLCL2_HUMAN	tr|F7DYZ6|F7DYZ6_XENTR	38.748	751	431	11	143	880	45	779	3.09e-163	508
sp|Q9UPR0|PLCL2_HUMAN	tr|H0WPC7|H0WPC7_OTOGA	38.491	782	422	12	143	880	18	784	3.76e-163	508
sp|Q9UPR0|PLCL2_HUMAN	tr|A0A2I3MB77|A0A2I3MB77_PAPAN	37.310	788	429	10	143	880	18	790	3.83e-163	508
sp|Q9UPR0|PLCL2_HUMAN	tr|F7CHC0|F7CHC0_XENTR	37.743	771	428	12	143	881	27	777	4.68e-163	507
sp|Q9UPR0|PLCL2_HUMAN	tr|A0A5F7ZMU9|A0A5F7ZMU9_MACMU	39.286	756	426	11	143	880	316	1056	4.89e-163	516
sp|Q9UPR0|PLCL2_HUMAN	tr|A0A2I2ZGD9|A0A2I2ZGD9_GORGO	37.165	783	432	11	143	880	18	785	1.54e-162	506
sp|Q9UPR0|PLCL2_HUMAN	tr|H0YQ49|H0YQ49_TAEGU	40.501	758	410	17	143	882	44	778	1.73e-162	505
sp|Q9UPR0|PLCL2_HUMAN	tr|F1MKT3|F1MKT3_BOVIN	37.323	777	432	10	143	878	18	780	4.16e-162	504
sp|Q9UPR0|PLCL2_HUMAN	tr|G1NVR8|G1NVR8_MYOLU	38.320	762	429	13	143	880	20	764	4.46e-162	504
sp|Q9UPR0|PLCL2_HUMAN	tr|A0A2U3W402|A0A2U3W402_ODORO	38.108	761	429	10	143	880	25	766	4.48e-162	504
sp|Q9UPR0|PLCL2_HUMAN	tr|A0A2K6AJD5|A0A2K6AJD5_MANLE	37.183	788	430	10	143	880	18	790	6.44e-162	504
sp|Q9UPR0|PLCL2_HUMAN	tr|A0A2K5UTL5|A0A2K5UTL5_MACFA	37.183	788	430	10	143	880	18	790	6.44e-162	504
sp|Q9UPR0|PLCL2_HUMAN	tr|A0A2K5M3I3|A0A2K5M3I3_CERAT	37.183	788	430	10	143	880	18	790	6.44e-162	504
sp|Q9UPR0|PLCL2_HUMAN	sp|Q8SPR7|PLCD4_PIG	37.763	760	430	9	143	880	25	763	7.12e-162	503
sp|Q9UPR0|PLCL2_HUMAN	tr|G1MWH7|G1MWH7_MELGA	40.157	762	412	16	143	882	44	783	1.14e-161	503
sp|Q9UPR0|PLCL2_HUMAN	tr|A0A1S3M216|A0A1S3M216_SALSA	40.770	753	411	15	143	882	44	774	1.38e-161	503
sp|Q9UPR0|PLCL2_HUMAN	tr|A0A087QTT2|A0A087QTT2_APTFO	43.381	627	326	9	276	878	2	623	1.77e-161	497
sp|Q9UPR0|PLCL2_HUMAN	tr|A0A2I3RV12|A0A2I3RV12_PANTR	37.165	783	432	11	143	880	18	785	2.09e-161	503
sp|Q9UPR0|PLCL2_HUMAN	tr|A0A2R9C5Q7|A0A2R9C5Q7_PANPA	37.165	783	432	11	143	880	18	785	2.09e-161	503
sp|Q9UPR0|PLCL2_HUMAN	tr|G3T953|G3T953_LOXAF	38.947	760	422	14	143	880	22	761	3.41e-161	501
sp|Q9UPR0|PLCL2_HUMAN	tr|G3NGX0|G3NGX0_GASAC	38.727	754	431	13	143	882	21	757	4.29e-161	501
sp|Q9UPR0|PLCL2_HUMAN	sp|Q4R6L3|PLCD4_MACFA	37.183	788	430	10	143	880	18	790	4.35e-161	502
sp|Q9UPR0|PLCL2_HUMAN	sp|P21671|PLCD4_BOVIN	37.194	777	433	10	143	878	18	780	5.36e-161	502
sp|Q9UPR0|PLCL2_HUMAN	tr|G1L824|G1L824_AILME	36.510	808	448	14	124	880	1	794	7.88e-161	502
sp|Q9UPR0|PLCL2_HUMAN	tr|A0A1U7TVE2|A0A1U7TVE2_TARSY	38.757	756	430	11	143	880	18	758	8.07e-161	501
sp|Q9UPR0|PLCL2_HUMAN	tr|W5QED3|W5QED3_SHEEP	38.013	755	432	10	143	878	18	755	1.77e-160	499
sp|Q9UPR0|PLCL2_HUMAN	tr|A0A1U7S1Y2|A0A1U7S1Y2_ALLSI	39.446	758	409	15	143	882	44	769	3.97e-160	499
sp|Q9UPR0|PLCL2_HUMAN	tr|A0A452FPF3|A0A452FPF3_CAPHI	37.066	777	436	10	143	878	18	782	4.21e-160	499
sp|Q9UPR0|PLCL2_HUMAN	tr|J9NYG9|J9NYG9_CANLF	38.158	760	429	11	143	880	66	806	2.27e-159	498
sp|Q9UPR0|PLCL2_HUMAN	tr|A0A1S3FB75|A0A1S3FB75_DIPOR	39.052	717	399	12	188	882	39	739	2.69e-159	496
sp|Q9UPR0|PLCL2_HUMAN	tr|A0A2I0MR04|A0A2I0MR04_COLLI	41.176	714	376	15	188	882	12	700	5.23e-159	494
sp|Q9UPR0|PLCL2_HUMAN	tr|A0A1L8FV32|A0A1L8FV32_XENLA	39.125	754	429	12	143	883	83	819	6.15e-159	498
sp|Q9UPR0|PLCL2_HUMAN	tr|A0A5F9CZY2|A0A5F9CZY2_RABIT	37.388	781	431	10	143	880	18	783	7.52e-159	496
sp|Q9UPR0|PLCL2_HUMAN	tr|A0A093G2U5|A0A093G2U5_DRYPU	43.156	621	330	8	276	878	2	617	8.56e-159	490
sp|Q9UPR0|PLCL2_HUMAN	tr|G5AZI5|G5AZI5_HETGA	36.730	795	443	12	130	880	30	808	2.47e-158	496
sp|Q9UPR0|PLCL2_HUMAN	tr|A0A340WEB0|A0A340WEB0_LIPVE	37.483	747	444	9	143	878	18	752	2.81e-158	494
sp|Q9UPR0|PLCL2_HUMAN	tr|A0A2Y9FPF2|A0A2Y9FPF2_PHYMC	39.842	758	421	15	140	882	127	864	4.46e-158	496
sp|Q9UPR0|PLCL2_HUMAN	tr|A0A060VSR7|A0A060VSR7_ONCMY	40.165	727	383	12	188	881	242	949	9.42e-158	499
sp|Q9UPR0|PLCL2_HUMAN	tr|G3PGZ0|G3PGZ0_GASAC	38.727	754	429	15	140	882	41	772	5.06e-157	491
sp|Q9UPR0|PLCL2_HUMAN	tr|M3W1N6|M3W1N6_FELCA	36.548	788	436	12	143	880	18	791	7.02e-157	491
sp|Q9UPR0|PLCL2_HUMAN	tr|A0A3B4UYG8|A0A3B4UYG8_SERDU	39.281	751	418	12	146	882	47	773	8.57e-157	490
sp|Q9UPR0|PLCL2_HUMAN	tr|A0A091CR14|A0A091CR14_FUKDA	38.070	767	438	11	130	880	80	825	9.55e-157	492
sp|Q9UPR0|PLCL2_HUMAN	tr|A0A4X2LLS4|A0A4X2LLS4_VOMUR	40.342	761	421	12	143	894	44	780	1.31e-156	490
sp|Q9UPR0|PLCL2_HUMAN	tr|H2V6M8|H2V6M8_TAKRU	37.500	752	441	11	140	882	18	749	3.57e-156	488
sp|Q9UPR0|PLCL2_HUMAN	tr|A0A1U7R9D1|A0A1U7R9D1_MESAU	39.603	755	427	13	140	882	45	782	5.21e-156	488
sp|Q9UPR0|PLCL2_HUMAN	tr|H0Z557|H0Z557_TAEGU	37.733	750	444	10	143	881	1	738	5.23e-156	487
sp|Q9UPR0|PLCL2_HUMAN	tr|A0A2I3HHB7|A0A2I3HHB7_NOMLE	37.432	740	403	11	186	880	10	734	8.02e-156	487
sp|Q9UPR0|PLCL2_HUMAN	tr|A0A3B4T5P2|A0A3B4T5P2_SERDU	38.985	749	429	12	143	882	44	773	1.51e-155	487
sp|Q9UPR0|PLCL2_HUMAN	tr|A0A2U4BMN0|A0A2U4BMN0_TURTR	36.329	779	441	10	143	878	66	832	2.09e-155	489
sp|Q9UPR0|PLCL2_HUMAN	tr|A0A3B4V1K0|A0A3B4V1K0_SERDU	39.789	759	423	17	138	881	34	773	3.84e-155	487
sp|Q9UPR0|PLCL2_HUMAN	tr|A0A1S3S563|A0A1S3S563_SALSA	38.816	760	424	16	140	885	39	771	8.17e-155	486
sp|Q9UPR0|PLCL2_HUMAN	sp|P10895|PLCD1_BOVIN	38.992	754	433	13	140	882	19	756	1.67e-154	484
sp|Q9UPR0|PLCL2_HUMAN	tr|G3P4B1|G3P4B1_GASAC	39.495	752	430	13	140	883	38	772	3.14e-154	483
sp|Q9UPR0|PLCL2_HUMAN	tr|A0A452ED13|A0A452ED13_CAPHI	38.727	754	435	12	140	882	28	765	1.15e-153	482
sp|Q9UPR0|PLCL2_HUMAN	tr|A0A1U7RV30|A0A1U7RV30_ALLSI	38.482	751	432	13	140	878	17	749	6.53e-153	479
sp|Q9UPR0|PLCL2_HUMAN	tr|G3GVA5|G3GVA5_CRIGR	38.940	755	432	13	140	882	45	782	7.54e-153	480
sp|Q9UPR0|PLCL2_HUMAN	tr|H0UU98|H0UU98_CAVPO	39.125	754	431	12	140	882	19	755	1.35e-152	479
sp|Q9UPR0|PLCL2_HUMAN	tr|A0A455ANN0|A0A455ANN0_PHYMC	37.926	704	412	9	186	878	99	788	3.90e-152	479
sp|Q9UPR0|PLCL2_HUMAN	tr|A0A3B4VLC3|A0A3B4VLC3_SERDU	38.196	754	437	13	140	883	38	772	4.09e-152	478
sp|Q9UPR0|PLCL2_HUMAN	tr|A0A091JGZ4|A0A091JGZ4_EGRGA	39.079	760	417	16	143	882	10	743	6.75e-152	476
sp|Q9UPR0|PLCL2_HUMAN	tr|A0A2K5YP23|A0A2K5YP23_MANLE	37.433	748	438	15	140	880	58	782	7.57e-152	478
sp|Q9UPR0|PLCL2_HUMAN	sp|Q8R3B1|PLCD1_MOUSE	38.380	753	439	13	140	882	19	756	8.32e-152	476
sp|Q9UPR0|PLCL2_HUMAN	tr|H0WXL9|H0WXL9_OTOGA	38.533	750	437	12	142	882	41	775	8.74e-152	477
sp|Q9UPR0|PLCL2_HUMAN	tr|H2UZG4|H2UZG4_TAKRU	38.217	785	427	16	116	883	13	756	9.94e-152	477
sp|Q9UPR0|PLCL2_HUMAN	tr|A0A2I0LK97|A0A2I0LK97_COLLI	39.086	678	386	9	137	807	13	670	2.55e-151	473
sp|Q9UPR0|PLCL2_HUMAN	tr|A0A2Y9LIG5|A0A2Y9LIG5_DELLE	39.102	757	428	14	140	882	80	817	4.06e-151	477
sp|Q9UPR0|PLCL2_HUMAN	tr|G1KGF4|G1KGF4_ANOCA	37.500	752	440	10	138	878	65	797	4.44e-151	476
sp|Q9UPR0|PLCL2_HUMAN	tr|A0A2K6LK23|A0A2K6LK23_RHIBE	37.567	748	437	15	140	880	58	782	4.81e-151	476
sp|Q9UPR0|PLCL2_HUMAN	tr|A0A091DKX6|A0A091DKX6_FUKDA	37.881	755	439	13	140	882	40	776	8.72e-151	474
sp|Q9UPR0|PLCL2_HUMAN	tr|A0A0D9QUJ1|A0A0D9QUJ1_CHLSB	37.335	758	439	17	140	880	58	796	1.30e-150	475
sp|Q9UPR0|PLCL2_HUMAN	tr|A0A2K6EK97|A0A2K6EK97_PROCO	38.165	752	438	12	142	882	42	777	2.13e-150	474
sp|Q9UPR0|PLCL2_HUMAN	tr|G5ATL5|G5ATL5_HETGA	37.733	750	438	13	140	882	42	769	2.32e-150	473
sp|Q9UPR0|PLCL2_HUMAN	tr|A0A067R648|A0A067R648_ZOONE	39.426	766	419	13	138	880	36	779	4.77e-150	473
sp|Q9UPR0|PLCL2_HUMAN	tr|A0A096P654|A0A096P654_PAPAN	37.299	748	439	15	140	880	58	782	7.26e-150	473
sp|Q9UPR0|PLCL2_HUMAN	tr|A0A2K5M3Q0|A0A2K5M3Q0_CERAT	37.299	748	439	15	140	880	58	782	7.26e-150	473
sp|Q9UPR0|PLCL2_HUMAN	tr|A0A091DR35|A0A091DR35_FUKDA	36.649	764	453	16	127	880	1	743	7.60e-150	471
sp|Q9UPR0|PLCL2_HUMAN	tr|F7GU82|F7GU82_MACMU	37.200	750	441	15	140	882	58	784	7.90e-150	472
sp|Q9UPR0|PLCL2_HUMAN	tr|A0A5K1U2P8|A0A5K1U2P8_CALJA	36.997	746	446	11	140	880	62	788	8.36e-150	473
sp|Q9UPR0|PLCL2_HUMAN	tr|G1MHJ2|G1MHJ2_AILME	38.114	753	441	11	140	882	39	776	1.00e-149	472
sp|Q9UPR0|PLCL2_HUMAN	tr|A0A2K5VNW9|A0A2K5VNW9_MACFA	37.067	750	442	15	140	882	58	784	1.10e-149	472
sp|Q9UPR0|PLCL2_HUMAN	tr|A0A5G3L2X9|A0A5G3L2X9_XENTR	37.062	742	409	13	143	882	49	734	1.30e-149	470
sp|Q9UPR0|PLCL2_HUMAN	tr|F1P7Z9|F1P7Z9_CANLF	38.380	753	439	11	140	882	118	855	1.33e-149	474
sp|Q9UPR0|PLCL2_HUMAN	tr|A0A1S3R837|A0A1S3R837_SALSA	37.845	798	425	19	140	891	40	812	2.00e-149	473
sp|Q9UPR0|PLCL2_HUMAN	tr|A0A2K6TIB4|A0A2K6TIB4_SAIBB	36.997	746	445	12	140	880	26	751	3.14e-149	470
sp|Q9UPR0|PLCL2_HUMAN	tr|A0A2K5CCK3|A0A2K5CCK3_AOTNA	36.997	746	445	12	140	880	62	787	4.21e-149	471
sp|Q9UPR0|PLCL2_HUMAN	tr|A0A099Z9P4|A0A099Z9P4_TINGU	41.860	602	324	8	276	855	2	599	5.36e-149	464
sp|Q9UPR0|PLCL2_HUMAN	tr|M3XUT5|M3XUT5_MUSPF	38.247	753	440	11	140	882	19	756	5.41e-149	469
sp|Q9UPR0|PLCL2_HUMAN	tr|A0A1S2ZC79|A0A1S2ZC79_ERIEU	38.329	754	436	14	140	882	47	782	7.16e-149	470
sp|Q9UPR0|PLCL2_HUMAN	sp|Q8N3E9|PLCD3_HUMAN	37.166	748	440	15	140	880	62	786	8.48e-149	470
sp|Q9UPR0|PLCL2_HUMAN	tr|A0A2K6GCX3|A0A2K6GCX3_PROCO	35.634	797	463	15	96	880	23	781	8.51e-149	469
sp|Q9UPR0|PLCL2_HUMAN	tr|A0A2R9BHH6|A0A2R9BHH6_PANPA	37.135	754	431	17	140	880	11	734	9.49e-149	468
sp|Q9UPR0|PLCL2_HUMAN	tr|A0A2Y9DNH8|A0A2Y9DNH8_TRIMA	37.931	754	441	12	140	882	40	777	9.86e-149	469
sp|Q9UPR0|PLCL2_HUMAN	tr|A0A2I3T5T9|A0A2I3T5T9_PANTR	37.299	748	439	15	140	880	62	786	1.05e-148	469
sp|Q9UPR0|PLCL2_HUMAN	tr|A0A1U7UCS4|A0A1U7UCS4_TARSY	38.196	754	439	12	140	882	40	777	1.71e-148	469
sp|Q9UPR0|PLCL2_HUMAN	tr|G3R6Q3|G3R6Q3_GORGO	37.299	748	440	15	140	880	92	817	2.80e-148	469
sp|Q9UPR0|PLCL2_HUMAN	tr|A0A091XWS0|A0A091XWS0_OPIHO	43.824	591	291	11	320	878	1	582	2.92e-148	461
sp|Q9UPR0|PLCL2_HUMAN	tr|A0A091IIK4|A0A091IIK4_CALAN	42.546	597	297	9	320	878	1	589	7.59e-148	460
sp|Q9UPR0|PLCL2_HUMAN	tr|A0A2K6U9C8|A0A2K6U9C8_SAIBB	37.981	753	442	11	140	882	42	779	9.47e-148	467
sp|Q9UPR0|PLCL2_HUMAN	tr|A0A2U3WF79|A0A2U3WF79_ODORO	36.290	744	449	13	140	880	54	775	1.21e-147	466
sp|Q9UPR0|PLCL2_HUMAN	tr|A0A091VM64|A0A091VM64_OPIHO	42.669	607	330	10	276	878	2	594	1.58e-147	460
sp|Q9UPR0|PLCL2_HUMAN	tr|A0A1S3NFF7|A0A1S3NFF7_SALSA	39.286	756	419	17	140	881	35	764	1.69e-147	467
sp|Q9UPR0|PLCL2_HUMAN	tr|A0A093GHE6|A0A093GHE6_DRYPU	45.217	575	289	10	320	878	1	565	2.09e-147	458
sp|Q9UPR0|PLCL2_HUMAN	tr|A0A087QVL9|A0A087QVL9_APTFO	45.043	575	290	10	320	878	1	565	2.87e-147	458
sp|Q9UPR0|PLCL2_HUMAN	tr|I3LYR8|I3LYR8_ICTTR	37.798	754	442	12	140	882	19	756	3.98e-147	464
sp|Q9UPR0|PLCL2_HUMAN	tr|H2S6Q2|H2S6Q2_TAKRU	38.881	751	424	15	140	881	36	760	3.98e-147	465
sp|Q9UPR0|PLCL2_HUMAN	tr|A0A2U3XX17|A0A2U3XX17_LEPWE	36.425	744	448	12	140	880	54	775	4.77e-147	465
sp|Q9UPR0|PLCL2_HUMAN	tr|H0V9D7|H0V9D7_CAVPO	36.182	749	453	12	140	882	55	784	5.30e-147	465
sp|Q9UPR0|PLCL2_HUMAN	tr|A0A0D9RNZ3|A0A0D9RNZ3_CHLSB	37.583	753	445	11	140	882	19	756	6.88e-147	464
sp|Q9UPR0|PLCL2_HUMAN	sp|Q8K2J0|PLCD3_MOUSE	36.983	749	444	13	140	882	58	784	8.08e-147	464
sp|Q9UPR0|PLCL2_HUMAN	tr|E1BJE0|E1BJE0_BOVIN	36.627	759	444	16	135	883	53	784	8.14e-147	465
sp|Q9UPR0|PLCL2_HUMAN	tr|H0ZQ48|H0ZQ48_TAEGU	41.801	622	313	11	295	878	24	634	1.08e-146	459
sp|Q9UPR0|PLCL2_HUMAN	tr|A0A2I3MCP9|A0A2I3MCP9_PAPAN	37.583	753	445	11	140	882	40	777	1.11e-146	464
sp|Q9UPR0|PLCL2_HUMAN	tr|H2PB61|H2PB61_PONAB	37.533	754	444	12	140	882	19	756	1.32e-146	463
sp|Q9UPR0|PLCL2_HUMAN	tr|G7NYL0|G7NYL0_MACFA	37.450	753	446	11	140	882	40	777	1.83e-146	463
sp|Q9UPR0|PLCL2_HUMAN	tr|M3W446|M3W446_FELCA	36.582	749	439	13	140	880	54	774	2.18e-146	463
sp|Q9UPR0|PLCL2_HUMAN	tr|A0A2K5ZCD1|A0A2K5ZCD1_MANLE	37.450	753	446	11	140	882	40	777	2.53e-146	463
sp|Q9UPR0|PLCL2_HUMAN	tr|G7MJ18|G7MJ18_MACMU	37.450	753	446	11	140	882	40	777	3.03e-146	462
sp|Q9UPR0|PLCL2_HUMAN	tr|A0A2K6K2V6|A0A2K6K2V6_RHIBE	37.417	751	445	11	140	880	40	775	3.55e-146	462
sp|Q9UPR0|PLCL2_HUMAN	tr|F6V208|F6V208_HORSE	36.631	748	443	15	140	880	58	781	3.62e-146	462
sp|Q9UPR0|PLCL2_HUMAN	tr|F1RR07|F1RR07_PIG	36.037	752	442	13	140	880	58	781	5.52e-146	462
sp|Q9UPR0|PLCL2_HUMAN	tr|A0A2K5MHP5|A0A2K5MHP5_CERAT	36.137	761	452	12	140	882	40	784	6.74e-146	462
sp|Q9UPR0|PLCL2_HUMAN	tr|M3YBD2|M3YBD2_MUSPF	35.963	748	448	12	140	880	54	777	8.70e-146	461
sp|Q9UPR0|PLCL2_HUMAN	tr|A0A1S3WSP7|A0A1S3WSP7_ERIEU	36.533	750	439	16	140	880	49	770	1.54e-145	461
sp|Q9UPR0|PLCL2_HUMAN	tr|K7F2G8|K7F2G8_PELSI	39.103	624	343	9	285	878	18	634	2.02e-145	456
sp|Q9UPR0|PLCL2_HUMAN	tr|A0A2R8ZR69|A0A2R8ZR69_PANPA	37.533	754	444	12	140	882	44	781	4.63e-145	460
sp|Q9UPR0|PLCL2_HUMAN	tr|A0A2Y9MWI7|A0A2Y9MWI7_DELLE	37.609	686	403	9	186	860	99	770	5.71e-145	461
sp|Q9UPR0|PLCL2_HUMAN	tr|G1MJA9|G1MJA9_AILME	36.315	749	444	13	140	880	45	768	7.00e-145	459
sp|Q9UPR0|PLCL2_HUMAN	tr|R0LN28|R0LN28_ANAPL	41.467	627	324	11	285	878	13	629	7.22e-145	454
sp|Q9UPR0|PLCL2_HUMAN	tr|A0A1S3GEY9|A0A1S3GEY9_DIPOR	34.902	765	474	13	121	882	73	816	8.21e-145	460
sp|Q9UPR0|PLCL2_HUMAN	tr|A0A1U7RTU7|A0A1U7RTU7_ALLSI	40.480	625	333	8	285	878	15	631	1.16e-144	454
sp|Q9UPR0|PLCL2_HUMAN	sp|P51178|PLCD1_HUMAN	37.052	753	449	11	140	882	19	756	1.21e-144	458
sp|Q9UPR0|PLCL2_HUMAN	tr|K7C8Z4|K7C8Z4_PANTR	37.401	754	445	12	140	882	42	779	1.60e-144	458
sp|Q9UPR0|PLCL2_HUMAN	tr|A0A452G0Q5|A0A452G0Q5_CAPHI	36.209	765	432	17	135	880	53	780	1.62e-144	458
sp|Q9UPR0|PLCL2_HUMAN	tr|A0A2I0LRN8|A0A2I0LRN8_COLLI	41.308	627	325	11	285	878	18	634	1.94e-144	453
sp|Q9UPR0|PLCL2_HUMAN	tr|G3QMJ5|G3QMJ5_GORGO	37.185	753	448	11	140	882	40	777	2.45e-144	457
sp|Q9UPR0|PLCL2_HUMAN	tr|A0A2Y9T660|A0A2Y9T660_PHYMC	36.364	748	445	15	140	880	58	781	2.93e-144	457
sp|Q9UPR0|PLCL2_HUMAN	tr|A0A151NIQ9|A0A151NIQ9_ALLMI	41.283	608	319	8	302	878	49	649	3.18e-144	453
sp|Q9UPR0|PLCL2_HUMAN	tr|A0A2Y9DGQ8|A0A2Y9DGQ8_TRIMA	35.255	746	462	11	140	882	58	785	3.37e-144	457
sp|Q9UPR0|PLCL2_HUMAN	tr|A0A5F4WCX5|A0A5F4WCX5_CALJA	37.401	754	445	12	140	882	163	900	3.85e-144	461
sp|Q9UPR0|PLCL2_HUMAN	tr|A0A151PCG9|A0A151PCG9_ALLMI	37.417	751	410	13	140	878	48	750	4.67e-144	456
sp|Q9UPR0|PLCL2_HUMAN	tr|H0WL52|H0WL52_OTOGA	40.134	598	320	7	313	878	47	638	5.45e-144	452
sp|Q9UPR0|PLCL2_HUMAN	tr|G3PRC9|G3PRC9_GASAC	38.482	751	427	17	140	881	9	733	1.01e-143	455
sp|Q9UPR0|PLCL2_HUMAN	tr|H2NGR4|H2NGR4_PONAB	41.840	576	313	8	313	878	41	604	3.13e-143	449
sp|Q9UPR0|PLCL2_HUMAN	tr|A0A2Y9MUC4|A0A2Y9MUC4_DELLE	36.100	759	432	15	140	880	58	781	3.16e-143	455
sp|Q9UPR0|PLCL2_HUMAN	tr|A0A340X0P9|A0A340X0P9_LIPVE	35.958	762	435	16	140	882	58	785	3.34e-143	455
sp|Q9UPR0|PLCL2_HUMAN	tr|A0A2K6GMR8|A0A2K6GMR8_PROCO	41.228	570	325	5	313	878	41	604	4.58e-143	449
sp|Q9UPR0|PLCL2_HUMAN	tr|E2RSF7|E2RSF7_CANLF	35.648	749	419	13	140	880	54	747	4.90e-143	453
sp|Q9UPR0|PLCL2_HUMAN	tr|A0A1L8ESC3|A0A1L8ESC3_XENLA	37.234	752	413	16	135	880	46	744	8.37e-143	452
sp|Q9UPR0|PLCL2_HUMAN	tr|I3MDJ1|I3MDJ1_ICTTR	36.059	746	448	12	140	880	58	779	2.45e-142	452
sp|Q9UPR0|PLCL2_HUMAN	tr|F6XHY0|F6XHY0_MACMU	41.434	572	321	7	313	878	41	604	2.82e-142	446
sp|Q9UPR0|PLCL2_HUMAN	sp|Q86YW0|PLCZ1_HUMAN	41.493	576	315	8	313	878	41	604	3.10e-142	446
sp|Q9UPR0|PLCL2_HUMAN	tr|G1TD47|G1TD47_RABIT	35.753	744	452	13	140	878	56	778	5.49e-142	452
sp|Q9UPR0|PLCL2_HUMAN	tr|G1QZF2|G1QZF2_NOMLE	37.302	756	445	12	140	882	40	779	5.98e-142	451
sp|Q9UPR0|PLCL2_HUMAN	tr|H0XTR2|H0XTR2_OTOGA	36.388	753	447	16	140	882	58	788	1.80e-141	451
sp|Q9UPR0|PLCL2_HUMAN	tr|A0A2U3ZSU2|A0A2U3ZSU2_ODORO	36.526	783	442	13	140	882	40	807	2.34e-141	451
sp|Q9UPR0|PLCL2_HUMAN	tr|A0A0D9R6Y3|A0A0D9R6Y3_CHLSB	40.972	576	318	7	313	878	41	604	3.07e-141	444
sp|Q9UPR0|PLCL2_HUMAN	tr|R4GB63|R4GB63_ANOCA	41.368	614	318	13	298	877	20	625	5.52e-141	444
sp|Q9UPR0|PLCL2_HUMAN	tr|A0A3Q2HRP7|A0A3Q2HRP7_HORSE	38.897	725	419	13	140	855	119	828	5.90e-141	455
sp|Q9UPR0|PLCL2_HUMAN	tr|F7B456|F7B456_XENTR	37.109	768	423	17	122	882	32	746	8.51e-141	447
sp|Q9UPR0|PLCL2_HUMAN	tr|G5C2C1|G5C2C1_HETGA	41.623	579	320	6	313	878	41	614	1.12e-140	442
sp|Q9UPR0|PLCL2_HUMAN	tr|G1QWP9|G1QWP9_NOMLE	41.463	574	318	8	313	878	41	604	1.41e-140	442
sp|Q9UPR0|PLCL2_HUMAN	tr|G1TU75|G1TU75_RABIT	39.631	651	338	11	267	878	1	635	2.16e-140	442
sp|Q9UPR0|PLCL2_HUMAN	tr|A0A2Y9FPD6|A0A2Y9FPD6_PHYMC	38.880	643	352	11	267	878	1	633	2.45e-140	442
sp|Q9UPR0|PLCL2_HUMAN	tr|A0A1U7QLL4|A0A1U7QLL4_MESAU	35.428	748	457	12	140	882	58	784	3.05e-140	447
sp|Q9UPR0|PLCL2_HUMAN	tr|W5NRL0|W5NRL0_SHEEP	37.003	754	440	13	140	882	44	773	4.27e-140	446
sp|Q9UPR0|PLCL2_HUMAN	tr|A0A2U4BGT5|A0A2U4BGT5_TURTR	38.629	642	354	10	267	878	1	632	7.28e-140	441
sp|Q9UPR0|PLCL2_HUMAN	tr|A0A0Q3Q7W3|A0A0Q3Q7W3_AMAAE	43.130	575	270	8	319	885	47	572	8.04e-140	439
sp|Q9UPR0|PLCL2_HUMAN	tr|A0A1S3APU0|A0A1S3APU0_ERIEU	40.723	636	325	9	285	878	31	656	1.45e-139	441
sp|Q9UPR0|PLCL2_HUMAN	tr|A0A340X5U4|A0A340X5U4_LIPVE	39.326	623	342	7	285	878	49	664	3.97e-139	440
sp|Q9UPR0|PLCL2_HUMAN	tr|A0A0Q3TBA3|A0A0Q3TBA3_AMAAE	39.905	634	344	9	276	878	16	643	5.87e-139	439
sp|Q9UPR0|PLCL2_HUMAN	tr|L5L3Z0|L5L3Z0_PTEAL	38.248	685	390	10	212	882	15	680	1.11e-138	439
sp|Q9UPR0|PLCL2_HUMAN	tr|A0A0Q3M617|A0A0Q3M617_AMAAE	37.533	762	389	18	143	882	44	740	1.25e-138	441
sp|Q9UPR0|PLCL2_HUMAN	tr|F1PU94|F1PU94_CANLF	40.201	597	321	8	313	878	41	632	1.52e-138	437
sp|Q9UPR0|PLCL2_HUMAN	tr|G3HLM4|G3HLM4_CRIGR	34.868	760	451	13	140	882	153	885	1.56e-138	446
sp|Q9UPR0|PLCL2_HUMAN	tr|A0A2I2YJU4|A0A2I2YJU4_GORGO	39.835	605	318	8	313	878	39	636	1.70e-138	437
sp|Q9UPR0|PLCL2_HUMAN	tr|G1QYY0|G1QYY0_NOMLE	39.171	651	356	15	242	880	145	767	1.95e-138	442
sp|Q9UPR0|PLCL2_HUMAN	tr|B5KLZ9|B5KLZ9_MESAU	39.617	626	335	9	285	878	17	631	1.98e-138	437
sp|Q9UPR0|PLCL2_HUMAN	tr|A0A384DE51|A0A384DE51_URSMA	40.472	593	322	8	313	878	33	621	2.22e-138	437
sp|Q9UPR0|PLCL2_HUMAN	tr|A0A2K6SUS5|A0A2K6SUS5_SAIBB	39.257	619	354	11	267	878	1	604	3.00e-138	436
sp|Q9UPR0|PLCL2_HUMAN	tr|H0V8A3|H0V8A3_CAVPO	41.331	571	324	6	313	878	33	597	3.84e-138	436
sp|Q9UPR0|PLCL2_HUMAN	tr|A0A1L8EL41|A0A1L8EL41_XENLA	36.458	768	383	20	122	882	32	701	4.41e-138	439
sp|Q9UPR0|PLCL2_HUMAN	sp|Q1RML2|PLCZ1_BOVIN	39.904	624	335	8	285	878	17	630	5.23e-138	436
sp|Q9UPR0|PLCL2_HUMAN	sp|Q95JS1|PLCZ1_MACFA	39.570	604	320	7	313	878	41	637	6.54e-138	436
sp|Q9UPR0|PLCL2_HUMAN	tr|F6QRZ6|F6QRZ6_ORNAN	36.447	760	444	10	143	882	18	758	7.30e-138	440
sp|Q9UPR0|PLCL2_HUMAN	tr|A0A226MMX4|A0A226MMX4_CALSU	37.437	788	400	21	143	878	32	778	8.37e-138	441
sp|Q9UPR0|PLCL2_HUMAN	tr|L5KTB9|L5KTB9_PTEAL	42.288	577	306	11	312	880	26	583	8.54e-138	434
sp|Q9UPR0|PLCL2_HUMAN	tr|A0A099YTZ8|A0A099YTZ8_TINGU	40.268	596	313	10	298	855	17	607	1.43e-137	434
sp|Q9UPR0|PLCL2_HUMAN	tr|A0A2I3NBJ2|A0A2I3NBJ2_PAPAN	39.570	604	320	7	313	878	37	633	1.63e-137	435
sp|Q9UPR0|PLCL2_HUMAN	tr|A0A2I3RVP2|A0A2I3RVP2_PANTR	39.604	606	319	8	313	878	41	639	1.76e-137	435
sp|Q9UPR0|PLCL2_HUMAN	tr|A0A2R9ARV7|A0A2R9ARV7_PANPA	39.604	606	319	8	313	878	41	639	2.04e-137	435
sp|Q9UPR0|PLCL2_HUMAN	tr|A0A2K5XVK6|A0A2K5XVK6_MANLE	39.404	604	321	7	313	878	39	635	3.43e-137	434
sp|Q9UPR0|PLCL2_HUMAN	tr|G1LVQ1|G1LVQ1_AILME	39.430	596	327	6	313	878	46	637	4.22e-137	434
sp|Q9UPR0|PLCL2_HUMAN	tr|A0A091IUB9|A0A091IUB9_EGRGA	40.532	602	319	11	285	855	17	610	4.32e-137	433
sp|Q9UPR0|PLCL2_HUMAN	tr|A0A2K5U957|A0A2K5U957_MACFA	39.469	603	321	7	313	878	39	634	6.32e-137	434
sp|Q9UPR0|PLCL2_HUMAN	tr|A0A2K5LJ51|A0A2K5LJ51_CERAT	39.238	604	322	7	313	878	40	636	1.19e-136	433
sp|Q9UPR0|PLCL2_HUMAN	tr|A0A5F5XJZ4|A0A5F5XJZ4_FELCA	36.618	751	426	12	140	855	40	775	1.24e-136	438
sp|Q9UPR0|PLCL2_HUMAN	tr|W5QH40|W5QH40_SHEEP	39.241	632	328	9	285	878	17	630	1.90e-136	432
sp|Q9UPR0|PLCL2_HUMAN	tr|A0A452G4N8|A0A452G4N8_CAPHI	39.583	624	337	8	285	878	14	627	2.19e-136	432
sp|Q9UPR0|PLCL2_HUMAN	tr|W5PJ32|W5PJ32_SHEEP	35.079	764	439	15	135	880	53	777	4.97e-136	436
sp|Q9UPR0|PLCL2_HUMAN	tr|G5BZD6|G5BZD6_HETGA	95.122	205	10	0	535	739	1	205	6.09e-136	414
sp|Q9UPR0|PLCL2_HUMAN	tr|F1SQZ0|F1SQZ0_PIG	38.951	629	339	7	285	878	17	635	9.06e-136	431
sp|Q9UPR0|PLCL2_HUMAN	tr|A0A087R1I5|A0A087R1I5_APTFO	39.667	600	327	10	285	855	17	610	1.57e-135	429
sp|Q9UPR0|PLCL2_HUMAN	tr|A0A2K5BUD8|A0A2K5BUD8_AOTNA	41.146	576	309	10	313	878	52	607	3.92e-135	428
sp|Q9UPR0|PLCL2_HUMAN	tr|A0A384CB98|A0A384CB98_URSMA	40.630	571	323	8	312	880	38	594	1.85e-134	426
sp|Q9UPR0|PLCL2_HUMAN	tr|L5L2D0|L5L2D0_PTEAL	39.389	622	323	9	309	880	20	637	2.15e-134	427
sp|Q9UPR0|PLCL2_HUMAN	tr|A0A2U3WJW5|A0A2U3WJW5_ODORO	39.562	594	326	8	313	878	71	659	2.83e-134	427
sp|Q9UPR0|PLCL2_HUMAN	sp|Q7YRU3|PLCZ1_PIG	38.684	623	346	7	285	878	17	632	3.40e-134	426
sp|Q9UPR0|PLCL2_HUMAN	tr|G1PWC0|G1PWC0_MYOLU	38.474	629	345	9	285	878	22	643	4.63e-134	426
sp|Q9UPR0|PLCL2_HUMAN	tr|A0A2U4CA30|A0A2U4CA30_TURTR	41.063	621	351	7	270	882	50	663	5.05e-134	427
sp|Q9UPR0|PLCL2_HUMAN	tr|A0A5G3JFB0|A0A5G3JFB0_XENTR	35.518	763	406	18	134	882	10	700	5.79e-134	428
sp|Q9UPR0|PLCL2_HUMAN	tr|A0A5F4WKW5|A0A5F4WKW5_CALJA	38.066	662	335	13	267	878	1	637	6.08e-134	426
sp|Q9UPR0|PLCL2_HUMAN	tr|M3YJ41|M3YJ41_MUSPF	41.270	567	303	8	338	878	1	563	8.82e-134	423
sp|Q9UPR0|PLCL2_HUMAN	tr|G5BJ13|G5BJ13_HETGA	35.676	754	446	16	140	878	55	784	1.46e-133	429
sp|Q9UPR0|PLCL2_HUMAN	tr|A0A091IE41|A0A091IE41_CALAN	42.328	567	291	10	319	855	15	575	2.95e-133	422
sp|Q9UPR0|PLCL2_HUMAN	tr|A0A5G3HQF3|A0A5G3HQF3_XENTR	36.533	750	398	22	143	882	1	682	4.83e-133	425
sp|Q9UPR0|PLCL2_HUMAN	sp|Q8K4D7|PLCZ1_MOUSE	39.833	600	321	9	313	878	49	642	2.10e-132	422
sp|Q9UPR0|PLCL2_HUMAN	tr|A0A091WQD2|A0A091WQD2_OPIHO	41.156	571	302	10	315	855	42	608	3.14e-132	420
sp|Q9UPR0|PLCL2_HUMAN	tr|G1PFW6|G1PFW6_MYOLU	40.258	621	356	7	270	882	3	616	1.36e-131	419
sp|Q9UPR0|PLCL2_HUMAN	tr|A0A2Y9EAF0|A0A2Y9EAF0_TRIMA	42.578	512	272	6	376	878	1	499	2.16e-131	414
sp|Q9UPR0|PLCL2_HUMAN	tr|A0A1U7TUL3|A0A1U7TUL3_TARSY	42.373	531	267	6	381	878	9	533	2.23e-131	415
sp|Q9UPR0|PLCL2_HUMAN	tr|G3U5K1|G3U5K1_LOXAF	36.737	754	445	15	140	882	19	751	1.22e-130	421
sp|Q9UPR0|PLCL2_HUMAN	tr|A0A2U3Z2C2|A0A2U3Z2C2_LEPWE	41.768	577	327	5	313	882	23	597	3.14e-130	414
sp|Q9UPR0|PLCL2_HUMAN	tr|F7H1A8|F7H1A8_CALJA	38.662	613	349	7	143	740	18	618	4.91e-129	413
sp|Q9UPR0|PLCL2_HUMAN	tr|F7BFD4|F7BFD4_HORSE	41.155	537	275	8	376	878	1	530	2.98e-128	407
sp|Q9UPR0|PLCL2_HUMAN	tr|A0A087RIL3|A0A087RIL3_APTFO	36.314	727	425	13	140	855	7	706	3.26e-128	413
sp|Q9UPR0|PLCL2_HUMAN	tr|F7B523|F7B523_XENTR	36.835	733	405	17	135	859	4	686	6.93e-128	412
sp|Q9UPR0|PLCL2_HUMAN	tr|A0A5G3JEQ9|A0A5G3JEQ9_XENTR	36.792	742	403	19	133	859	69	759	4.67e-127	412
sp|Q9UPR0|PLCL2_HUMAN	tr|E9GUG0|E9GUG0_DAPPU	34.403	779	444	19	140	882	4	751	1.09e-126	410
sp|Q9UPR0|PLCL2_HUMAN	tr|L7N0X5|L7N0X5_MYOLU	38.127	598	317	11	323	880	7	591	1.87e-126	404
sp|Q9UPR0|PLCL2_HUMAN	tr|M3YYM5|M3YYM5_MUSPF	33.208	795	451	14	143	880	18	789	2.90e-126	410
sp|Q9UPR0|PLCL2_HUMAN	tr|A0A060X797|A0A060X797_ONCMY	40.753	584	294	12	338	882	2	572	8.65e-126	402
sp|Q9UPR0|PLCL2_HUMAN	tr|A0A2K6UUV1|A0A2K6UUV1_SAIBB	32.824	786	419	15	143	880	18	742	3.65e-124	404
sp|Q9UPR0|PLCL2_HUMAN	tr|A0A2K6L0K5|A0A2K6L0K5_RHIBE	39.965	573	306	11	315	878	3	546	1.79e-123	395
sp|Q9UPR0|PLCL2_HUMAN	tr|A0A3B4VIE6|A0A3B4VIE6_SERDU	41.429	560	293	8	341	878	11	557	2.76e-123	395
sp|Q9UPR0|PLCL2_HUMAN	tr|A0A4X2K085|A0A4X2K085_VOMUR	33.546	784	391	14	143	880	19	718	1.92e-122	398
sp|Q9UPR0|PLCL2_HUMAN	tr|A0A226NPA2|A0A226NPA2_CALSU	33.805	778	338	12	270	885	253	1015	1.96e-122	406
sp|Q9UPR0|PLCL2_HUMAN	tr|A0A226NPA2|A0A226NPA2_CALSU	24.561	114	84	1	137	250	55	166	3.72e-07	60.8
sp|Q9UPR0|PLCL2_HUMAN	tr|F7BE42|F7BE42_HORSE	38.000	600	321	10	313	878	33	615	6.93e-122	393
sp|Q9UPR0|PLCL2_HUMAN	tr|G3P6J4|G3P6J4_GASAC	39.859	567	306	7	341	878	1	561	6.96e-121	389
sp|Q9UPR0|PLCL2_HUMAN	tr|A0A060XPR2|A0A060XPR2_ONCMY	40.299	603	307	15	313	897	38	605	6.28e-120	400
sp|Q9UPR0|PLCL2_HUMAN	tr|F6XY93|F6XY93_ORNAN	57.426	303	116	1	118	420	2	291	2.86e-119	374
sp|Q9UPR0|PLCL2_HUMAN	tr|A0A384DTB4|A0A384DTB4_URSMA	34.661	753	423	12	140	882	40	733	1.30e-118	388
sp|Q9UPR0|PLCL2_HUMAN	tr|A0A226N955|A0A226N955_CALSU	35.584	770	384	22	143	882	41	728	1.40e-118	388
sp|Q9UPR0|PLCL2_HUMAN	tr|A0A2K5E826|A0A2K5E826_AOTNA	34.392	756	414	19	143	880	18	709	3.71e-118	386
sp|Q9UPR0|PLCL2_HUMAN	tr|A0A384DG72|A0A384DG72_URSMA	44.685	461	234	8	139	594	45	489	2.02e-117	391
sp|Q9UPR0|PLCL2_HUMAN	tr|A0A384DG72|A0A384DG72_URSMA	37.342	316	169	7	585	885	580	881	7.57e-54	210
sp|Q9UPR0|PLCL2_HUMAN	tr|A0A1S3LNT8|A0A1S3LNT8_SALSA	45.534	459	237	9	139	592	95	545	4.14e-117	400
sp|Q9UPR0|PLCL2_HUMAN	tr|H9GIE2|H9GIE2_ANOCA	45.553	461	237	9	139	592	45	498	5.92e-117	400
sp|Q9UPR0|PLCL2_HUMAN	tr|H9GIE2|H9GIE2_ANOCA	42.088	297	159	5	610	902	632	919	1.80e-60	233
sp|Q9UPR0|PLCL2_HUMAN	tr|H0YXJ1|H0YXJ1_TAEGU	46.187	459	234	9	139	592	31	481	6.50e-117	399
sp|Q9UPR0|PLCL2_HUMAN	tr|H0YXJ1|H0YXJ1_TAEGU	42.424	297	158	5	610	902	604	891	4.76e-62	238
sp|Q9UPR0|PLCL2_HUMAN	tr|G1MTH8|G1MTH8_MELGA	45.752	459	237	8	139	592	45	496	1.28e-116	399
sp|Q9UPR0|PLCL2_HUMAN	tr|G1MTH8|G1MTH8_MELGA	42.088	297	159	5	610	902	626	913	2.69e-61	235
sp|Q9UPR0|PLCL2_HUMAN	tr|A0A2K6AIP0|A0A2K6AIP0_MANLE	44.444	459	242	9	139	592	18	468	1.29e-116	389
sp|Q9UPR0|PLCL2_HUMAN	tr|A0A2K6AIP0|A0A2K6AIP0_MANLE	42.806	278	148	4	610	885	591	859	2.12e-65	245
sp|Q9UPR0|PLCL2_HUMAN	tr|A0A452DN88|A0A452DN88_CAPHI	44.902	461	244	8	139	594	110	565	1.34e-116	399
sp|Q9UPR0|PLCL2_HUMAN	tr|A0A452DN88|A0A452DN88_CAPHI	42.806	278	148	4	610	885	689	957	3.58e-65	248
sp|Q9UPR0|PLCL2_HUMAN	sp|A2AP18|PLCH2_MOUSE	45.514	457	240	8	139	592	119	569	1.37e-116	400
sp|Q9UPR0|PLCL2_HUMAN	sp|A2AP18|PLCH2_MOUSE	42.806	278	148	4	610	885	699	967	9.36e-66	249
sp|Q9UPR0|PLCL2_HUMAN	tr|A0A3Q2HD13|A0A3Q2HD13_HORSE	45.534	459	237	9	139	592	42	492	1.92e-116	398
sp|Q9UPR0|PLCL2_HUMAN	tr|A0A3Q2HD13|A0A3Q2HD13_HORSE	40.924	303	161	5	585	885	600	886	9.99e-65	246
sp|Q9UPR0|PLCL2_HUMAN	tr|F1Q1B2|F1Q1B2_CANLF	45.119	461	240	9	139	594	30	482	2.83e-116	398
sp|Q9UPR0|PLCL2_HUMAN	tr|F1Q1B2|F1Q1B2_CANLF	41.914	303	158	5	585	885	588	874	1.43e-66	252
sp|Q9UPR0|PLCL2_HUMAN	tr|A0A2Y9NH47|A0A2Y9NH47_DELLE	40.081	494	261	7	400	863	1	489	5.32e-116	374
sp|Q9UPR0|PLCL2_HUMAN	tr|A0A2Y9QFP7|A0A2Y9QFP7_DELLE	44.783	460	244	9	139	594	18	471	6.27e-116	392
sp|Q9UPR0|PLCL2_HUMAN	tr|A0A2Y9QFP7|A0A2Y9QFP7_DELLE	43.165	278	147	4	610	885	566	834	6.10e-66	249
sp|Q9UPR0|PLCL2_HUMAN	tr|G1M444|G1M444_AILME	45.119	461	240	9	139	594	45	497	6.60e-116	396
sp|Q9UPR0|PLCL2_HUMAN	tr|G1M444|G1M444_AILME	44.245	278	144	4	610	885	618	886	2.19e-66	251
sp|Q9UPR0|PLCL2_HUMAN	tr|A0A2I0M2U2|A0A2I0M2U2_COLLI	44.946	465	243	9	133	592	34	490	8.33e-116	398
sp|Q9UPR0|PLCL2_HUMAN	tr|A0A2I0M2U2|A0A2I0M2U2_COLLI	42.761	297	157	5	610	902	624	911	2.10e-63	242
sp|Q9UPR0|PLCL2_HUMAN	tr|M3Y8F3|M3Y8F3_MUSPF	44.469	461	243	9	139	594	30	482	1.24e-115	390
sp|Q9UPR0|PLCL2_HUMAN	tr|M3Y8F3|M3Y8F3_MUSPF	42.244	303	157	5	585	885	588	874	1.70e-68	256
sp|Q9UPR0|PLCL2_HUMAN	tr|A0A093I9T7|A0A093I9T7_DRYPU	45.969	459	235	9	139	592	31	481	1.26e-115	396
sp|Q9UPR0|PLCL2_HUMAN	tr|A0A093I9T7|A0A093I9T7_DRYPU	42.761	297	157	5	610	902	611	898	2.59e-62	238
sp|Q9UPR0|PLCL2_HUMAN	tr|K7F873|K7F873_PELSI	44.880	459	240	9	139	592	14	464	1.44e-115	397
sp|Q9UPR0|PLCL2_HUMAN	tr|K7F873|K7F873_PELSI	43.636	275	144	4	610	882	598	863	2.66e-61	236
sp|Q9UPR0|PLCL2_HUMAN	tr|A0A091II84|A0A091II84_CALAN	45.077	457	242	8	139	592	27	477	1.93e-115	395
sp|Q9UPR0|PLCL2_HUMAN	tr|A0A091II84|A0A091II84_CALAN	42.424	297	158	5	610	902	604	891	1.21e-62	239
sp|Q9UPR0|PLCL2_HUMAN	tr|A0A3Q0HAX2|A0A3Q0HAX2_ALLSI	45.161	465	242	9	133	592	35	491	2.14e-115	397
sp|Q9UPR0|PLCL2_HUMAN	tr|A0A3Q0HAX2|A0A3Q0HAX2_ALLSI	42.424	297	158	5	610	902	638	925	5.46e-65	247
sp|Q9UPR0|PLCL2_HUMAN	tr|A0A091DNE4|A0A091DNE4_FUKDA	44.086	465	245	9	139	594	45	503	2.67e-115	397
sp|Q9UPR0|PLCL2_HUMAN	tr|A0A091DNE4|A0A091DNE4_FUKDA	41.830	306	160	5	585	888	610	899	1.30e-67	255
sp|Q9UPR0|PLCL2_HUMAN	sp|O75038|PLCH2_HUMAN	44.880	459	240	9	139	592	45	495	3.20e-115	395
sp|Q9UPR0|PLCL2_HUMAN	sp|O75038|PLCH2_HUMAN	42.806	278	148	4	610	885	618	886	2.24e-65	248
sp|Q9UPR0|PLCL2_HUMAN	tr|A0A2J8K8P0|A0A2J8K8P0_PANTR	44.880	459	240	9	139	592	45	495	5.52e-115	394
sp|Q9UPR0|PLCL2_HUMAN	tr|A0A2J8K8P0|A0A2J8K8P0_PANTR	42.806	278	148	4	610	885	618	886	6.06e-65	247
sp|Q9UPR0|PLCL2_HUMAN	tr|A0A2K5WZL3|A0A2K5WZL3_MACFA	44.444	459	242	9	139	592	45	495	7.80e-115	394
sp|Q9UPR0|PLCL2_HUMAN	tr|A0A2K5WZL3|A0A2K5WZL3_MACFA	42.806	278	148	4	610	885	618	886	1.04e-64	246
sp|Q9UPR0|PLCL2_HUMAN	tr|A0A340XN32|A0A340XN32_LIPVE	35.356	758	420	17	140	882	19	721	9.15e-115	377
sp|Q9UPR0|PLCL2_HUMAN	tr|A0A5F5Y6Y7|A0A5F5Y6Y7_FELCA	44.469	461	243	9	139	594	18	470	9.83e-115	395
sp|Q9UPR0|PLCL2_HUMAN	tr|A0A5F5Y6Y7|A0A5F5Y6Y7_FELCA	43.885	278	145	4	610	885	594	862	1.87e-66	252
sp|Q9UPR0|PLCL2_HUMAN	tr|F7GU01|F7GU01_MACMU	44.444	459	242	9	139	592	45	495	1.08e-114	393
sp|Q9UPR0|PLCL2_HUMAN	tr|F7GU01|F7GU01_MACMU	38.082	365	205	9	610	966	618	969	5.29e-65	247
sp|Q9UPR0|PLCL2_HUMAN	tr|A0A2K6THC6|A0A2K6THC6_SAIBB	44.444	459	242	9	139	592	45	495	1.49e-114	392
sp|Q9UPR0|PLCL2_HUMAN	tr|A0A2K6THC6|A0A2K6THC6_SAIBB	40.924	303	161	5	585	885	600	886	1.71e-65	248
sp|Q9UPR0|PLCL2_HUMAN	tr|G3R414|G3R414_GORGO	44.662	459	241	9	139	592	45	495	2.06e-114	392
sp|Q9UPR0|PLCL2_HUMAN	tr|G3R414|G3R414_GORGO	42.806	278	148	4	610	885	618	886	2.97e-65	248
sp|Q9UPR0|PLCL2_HUMAN	tr|A0A286XLW2|A0A286XLW2_CAVPO	44.902	461	240	9	139	594	111	562	2.10e-114	393
sp|Q9UPR0|PLCL2_HUMAN	tr|A0A286XLW2|A0A286XLW2_CAVPO	42.484	306	158	5	585	888	672	961	1.33e-67	255
sp|Q9UPR0|PLCL2_HUMAN	tr|A0A2U3ZMR7|A0A2U3ZMR7_ODORO	45.000	460	240	9	140	594	1	452	2.29e-114	394
sp|Q9UPR0|PLCL2_HUMAN	tr|A0A2U3ZMR7|A0A2U3ZMR7_ODORO	41.914	303	158	5	585	885	557	843	1.78e-67	255
sp|Q9UPR3|SMG5_HUMAN	sp|Q9UPR3|SMG5_HUMAN	100.000	1016	0	0	1	1016	1	1016	0.0	2096
sp|Q9UPR3|SMG5_HUMAN	tr|H2N5E2|H2N5E2_PONAB	99.508	1016	5	0	1	1016	1	1016	0.0	2089
sp|Q9UPR3|SMG5_HUMAN	tr|A0A2R8ZGF6|A0A2R8ZGF6_PANPA	99.409	1016	6	0	1	1016	1	1016	0.0	2089
sp|Q9UPR3|SMG5_HUMAN	tr|A0A096N0T6|A0A096N0T6_PAPAN	99.311	1016	7	0	1	1016	1	1016	0.0	2086
sp|Q9UPR3|SMG5_HUMAN	tr|A0A2K5LIW6|A0A2K5LIW6_CERAT	99.311	1016	7	0	1	1016	1	1016	0.0	2086
sp|Q9UPR3|SMG5_HUMAN	tr|A0A2K5VTB1|A0A2K5VTB1_MACFA	99.213	1016	8	0	1	1016	1	1016	0.0	2084
sp|Q9UPR3|SMG5_HUMAN	tr|A0A5F8ADX1|A0A5F8ADX1_MACMU	99.114	1016	9	0	1	1016	1	1016	0.0	2083
sp|Q9UPR3|SMG5_HUMAN	tr|A0A0D9S4X6|A0A0D9S4X6_CHLSB	99.213	1016	8	0	1	1016	1	1016	0.0	2083
sp|Q9UPR3|SMG5_HUMAN	tr|G3R5S7|G3R5S7_GORGO	99.311	1016	7	0	1	1016	1	1016	0.0	2083
sp|Q9UPR3|SMG5_HUMAN	tr|A0A2K6K799|A0A2K6K799_RHIBE	99.016	1016	10	0	1	1016	1	1016	0.0	2080
sp|Q9UPR3|SMG5_HUMAN	tr|G1RPI6|G1RPI6_NOMLE	99.016	1016	10	0	1	1016	1	1016	0.0	2077
sp|Q9UPR3|SMG5_HUMAN	tr|A0A2K5EB03|A0A2K5EB03_AOTNA	98.130	1016	19	0	1	1016	1	1016	0.0	2060
sp|Q9UPR3|SMG5_HUMAN	tr|F7ID90|F7ID90_CALJA	98.130	1016	19	0	1	1016	1	1016	0.0	2059
sp|Q9UPR3|SMG5_HUMAN	tr|A0A2K6UQV4|A0A2K6UQV4_SAIBB	98.130	1016	19	0	1	1016	1	1016	0.0	2058
sp|Q9UPR3|SMG5_HUMAN	tr|A0A2K6EIH9|A0A2K6EIH9_PROCO	97.343	1016	27	0	1	1016	1	1016	0.0	2040
sp|Q9UPR3|SMG5_HUMAN	tr|A0A1U7TLP9|A0A1U7TLP9_TARSY	97.050	1017	29	1	1	1016	1	1017	0.0	2034
sp|Q9UPR3|SMG5_HUMAN	tr|A0A3Q2HVR7|A0A3Q2HVR7_HORSE	97.047	1016	30	0	1	1016	1	1016	0.0	2034
sp|Q9UPR3|SMG5_HUMAN	tr|A0A287AHD2|A0A287AHD2_PIG	97.146	1016	29	0	1	1016	1	1016	0.0	2034
sp|Q9UPR3|SMG5_HUMAN	tr|I3LZ77|I3LZ77_ICTTR	96.657	1017	32	2	1	1016	1	1016	0.0	2027
sp|Q9UPR3|SMG5_HUMAN	tr|A0A340XFF0|A0A340XFF0_LIPVE	96.850	1016	32	0	1	1016	1	1016	0.0	2023
sp|Q9UPR3|SMG5_HUMAN	tr|A0A2Y9MD46|A0A2Y9MD46_DELLE	96.752	1016	33	0	1	1016	1	1016	0.0	2022
sp|Q9UPR3|SMG5_HUMAN	tr|G1PBN0|G1PBN0_MYOLU	95.597	1022	35	3	1	1016	1	1018	0.0	1999
sp|Q9UPR3|SMG5_HUMAN	tr|A0A1S3GBN8|A0A1S3GBN8_DIPOR	93.275	1026	58	4	1	1016	1	1025	0.0	1883
sp|Q9UPR3|SMG5_HUMAN	tr|A0A455B7H9|A0A455B7H9_PHYMC	97.122	938	27	0	67	1004	1	938	0.0	1874
sp|Q9UPR3|SMG5_HUMAN	sp|Q6ZPY2|SMG5_MOUSE	92.731	1018	71	2	1	1016	1	1017	0.0	1866
sp|Q9UPR3|SMG5_HUMAN	tr|A4IFN9|A4IFN9_BOVIN	96.161	1016	39	0	1	1016	1	1016	0.0	1853
sp|Q9UPR3|SMG5_HUMAN	tr|W5P6Z8|W5P6Z8_SHEEP	96.161	1016	39	0	1	1016	1	1016	0.0	1849
sp|Q9UPR3|SMG5_HUMAN	tr|A0A452DVE1|A0A452DVE1_CAPHI	96.063	1016	40	0	1	1016	1	1016	0.0	1846
sp|Q9UPR3|SMG5_HUMAN	tr|G3SXT8|G3SXT8_LOXAF	94.587	1016	55	0	1	1016	1	1016	0.0	1845
sp|Q9UPR3|SMG5_HUMAN	tr|A0A1U7R3B5|A0A1U7R3B5_MESAU	92.043	1018	78	2	1	1016	1	1017	0.0	1842
sp|Q9UPR3|SMG5_HUMAN	tr|H0VTY7|H0VTY7_CAVPO	95.972	1018	39	1	1	1016	1	1018	0.0	1842
sp|Q9UPR3|SMG5_HUMAN	tr|A0A1S3AI92|A0A1S3AI92_ERIEU	93.910	1018	60	1	1	1016	1	1018	0.0	1836
sp|Q9UPR3|SMG5_HUMAN	tr|A0A2Y9E8T9|A0A2Y9E8T9_TRIMA	94.980	1016	51	0	1	1016	1	1016	0.0	1835
sp|Q9UPR3|SMG5_HUMAN	tr|H0WR15|H0WR15_OTOGA	95.276	1016	48	0	1	1016	1	1016	0.0	1832
sp|Q9UPR3|SMG5_HUMAN	tr|A0A2I2U9F4|A0A2I2U9F4_FELCA	93.996	1016	57	1	1	1016	1	1012	0.0	1832
sp|Q9UPR3|SMG5_HUMAN	tr|A0A2U3W4E5|A0A2U3W4E5_ODORO	93.799	1016	58	1	1	1016	1	1011	0.0	1829
sp|Q9UPR3|SMG5_HUMAN	tr|A0A5F4DDV5|A0A5F4DDV5_CANLF	91.437	1051	50	2	1	1016	1	1046	0.0	1829
sp|Q9UPR3|SMG5_HUMAN	tr|A0A091CYK3|A0A091CYK3_FUKDA	93.065	995	66	2	25	1016	12	1006	0.0	1802
sp|Q9UPR3|SMG5_HUMAN	tr|A0A4X2LBA4|A0A4X2LBA4_VOMUR	89.293	1018	106	3	1	1016	1	1017	0.0	1799
sp|Q9UPR3|SMG5_HUMAN	tr|G1M7G3|G1M7G3_AILME	92.749	993	71	1	25	1016	1	993	0.0	1775
sp|Q9UPR3|SMG5_HUMAN	tr|A0A2K6A1Y6|A0A2K6A1Y6_MANLE	92.941	1020	33	4	1	1016	1	985	0.0	1761
sp|Q9UPR3|SMG5_HUMAN	tr|A0A2I3SZY8|A0A2I3SZY8_PANTR	94.960	992	4	1	25	1016	93	1038	0.0	1754
sp|Q9UPR3|SMG5_HUMAN	tr|M3XZK9|M3XZK9_MUSPF	92.947	950	62	1	67	1016	1	945	0.0	1700
sp|Q9UPR3|SMG5_HUMAN	tr|A0A5F9CP93|A0A5F9CP93_RABIT	94.522	931	51	0	67	997	1	931	0.0	1698
sp|Q9UPR3|SMG5_HUMAN	tr|H0YZZ8|H0YZZ8_TAEGU	80.613	1011	188	4	13	1016	14	1023	0.0	1647
sp|Q9UPR3|SMG5_HUMAN	tr|A0A3Q0FXB2|A0A3Q0FXB2_ALLSI	79.135	1040	177	9	13	1016	29	1064	0.0	1643
sp|Q9UPR3|SMG5_HUMAN	tr|A0A151NY35|A0A151NY35_ALLMI	80.681	999	163	5	26	1016	14	990	0.0	1640
sp|Q9UPR3|SMG5_HUMAN	tr|A0A384CK36|A0A384CK36_URSMA	88.710	992	54	2	25	1016	31	964	0.0	1639
sp|Q9UPR3|SMG5_HUMAN	tr|L5JUM1|L5JUM1_PTEAL	84.055	1016	105	4	1	1016	1	959	0.0	1631
sp|Q9UPR3|SMG5_HUMAN	tr|K7GA44|K7GA44_PELSI	79.280	1028	176	8	25	1016	39	1065	0.0	1615
sp|Q9UPR3|SMG5_HUMAN	tr|R0L2D9|R0L2D9_ANAPL	78.927	1025	182	7	25	1016	1	1024	0.0	1613
sp|Q9UPR3|SMG5_HUMAN	tr|G5AR95|G5AR95_HETGA	92.912	917	63	1	7	921	1	917	0.0	1613
sp|Q9UPR3|SMG5_HUMAN	tr|A0A2I0LJE3|A0A2I0LJE3_COLLI	78.809	1024	184	7	25	1016	1	1023	0.0	1605
sp|Q9UPR3|SMG5_HUMAN	tr|G3HG89|G3HG89_CRIGR	84.507	994	92	7	25	1016	1	934	0.0	1599
sp|Q9UPR3|SMG5_HUMAN	tr|A0A1L8FD00|A0A1L8FD00_XENLA	71.305	1042	264	11	1	1016	1	1033	0.0	1476
sp|Q9UPR3|SMG5_HUMAN	tr|A0A1L8F4W3|A0A1L8F4W3_XENLA	70.809	1038	247	11	1	1016	1	1004	0.0	1439
sp|Q9UPR3|SMG5_HUMAN	tr|A0A060WYM4|A0A060WYM4_ONCMY	65.099	1063	308	12	4	1016	3	1052	0.0	1349
sp|Q9UPR3|SMG5_HUMAN	tr|A0A1S3RWH9|A0A1S3RWH9_SALSA	62.692	1107	316	14	4	1016	3	1106	0.0	1332
sp|Q9UPR3|SMG5_HUMAN	tr|A0A1S3NX26|A0A1S3NX26_SALSA	61.960	1112	320	12	4	1016	3	1110	0.0	1327
sp|Q9UPR3|SMG5_HUMAN	tr|A0A060XA97|A0A060XA97_ONCMY	61.896	1118	317	15	4	1016	3	1116	0.0	1324
sp|Q9UPR3|SMG5_HUMAN	tr|A0A2U4B911|A0A2U4B911_TURTR	95.806	620	26	0	1	620	1	620	0.0	1186
sp|Q9UPR3|SMG5_HUMAN	tr|A0A2U4B911|A0A2U4B911_TURTR	92.377	223	17	0	699	921	624	846	6.98e-120	392
sp|Q9UPR3|SMG5_HUMAN	tr|A0A0Q3MSC1|A0A0Q3MSC1_AMAAE	66.841	956	166	13	25	943	16	857	0.0	1167
sp|Q9UPR3|SMG5_HUMAN	tr|A0A5G3HDX9|A0A5G3HDX9_XENTR	64.653	778	210	13	271	990	4	774	0.0	916
sp|Q9UPR3|SMG5_HUMAN	tr|W5PQU7|W5PQU7_SHEEP	44.575	1023	510	13	9	1015	8	989	0.0	786
sp|Q9UPR3|SMG5_HUMAN	tr|F1MLM3|F1MLM3_BOVIN	44.069	1037	514	13	1	1015	1	993	0.0	784
sp|Q9UPR3|SMG5_HUMAN	tr|A0A452DSE0|A0A452DSE0_CAPHI	44.653	1010	527	12	9	1015	2	982	0.0	778
sp|Q9UPR3|SMG5_HUMAN	tr|G5AVJ0|G5AVJ0_HETGA	44.008	1018	505	12	14	1015	5	973	0.0	766
sp|Q9UPR3|SMG5_HUMAN	tr|H2U4I4|H2U4I4_TAKRU	73.815	443	99	3	4	431	3	443	0.0	677
sp|Q9UPR3|SMG5_HUMAN	tr|G3PIF3|G3PIF3_GASAC	74.661	442	99	4	9	438	6	446	0.0	675
sp|Q9UPR3|SMG5_HUMAN	tr|A0A3B4TUL9|A0A3B4TUL9_SERDU	60.145	552	173	6	506	1016	585	1130	0.0	634
sp|Q9UPR3|SMG5_HUMAN	tr|H9GEV3|H9GEV3_ANOCA	70.393	483	128	7	419	887	1	482	0.0	603
sp|Q9UPR3|SMG5_HUMAN	tr|H9GMU5|H9GMU5_ANOCA	81.818	385	63	4	151	530	1	383	0.0	600
sp|Q9UPR3|SMG5_HUMAN	tr|A0A091IZM5|A0A091IZM5_EGRGA	91.497	294	9	1	25	302	1	294	0.0	556
sp|Q9UPR3|SMG5_HUMAN	tr|A0A091I3M0|A0A091I3M0_CALAN	95.324	278	13	0	25	302	1	278	0.0	556
sp|Q9UPR3|SMG5_HUMAN	tr|H0YZW5|H0YZW5_TAEGU	71.176	340	91	4	677	1016	1	333	1.13e-158	476
sp|Q9UPR3|SMG5_HUMAN	tr|G3HAV1|G3HAV1_CRIGR	55.216	393	167	5	47	435	1	388	6.58e-130	417
sp|Q9UPR3|SMG5_HUMAN	tr|G3HAV1|G3HAV1_CRIGR	43.198	419	229	3	597	1015	363	772	2.42e-95	324
sp|Q9UPR3|SMG5_HUMAN	tr|G1TLL0|G1TLL0_RABIT	36.296	675	367	8	265	922	39	667	2.00e-108	356
sp|Q9UPR3|SMG5_HUMAN	tr|H9H0R0|H9H0R0_MELGA	80.198	202	40	0	815	1016	2	203	2.64e-105	331
sp|Q9UPR3|SMG5_HUMAN	tr|A0A226MBD6|A0A226MBD6_CALSU	73.832	214	10	3	67	280	1	168	6.65e-97	308
sp|Q9UPR3|SMG5_HUMAN	tr|H9H2F0|H9H2F0_MELGA	60.902	266	80	7	99	350	1	256	9.58e-90	292
sp|Q9UPR3|SMG5_HUMAN	tr|A0A091DVZ0|A0A091DVZ0_FUKDA	42.821	397	215	2	624	1015	186	575	7.19e-82	282
sp|Q9UPR3|SMG5_HUMAN	tr|H9H127|H9H127_MELGA	58.219	292	75	8	367	616	1	287	5.55e-77	259
sp|Q9UPR3|SMG5_HUMAN	tr|H0YZW2|H0YZW2_TAEGU	95.041	121	6	0	182	302	1	121	8.22e-73	241
sp|Q9UPR3|SMG5_HUMAN	tr|A0A226MBJ4|A0A226MBJ4_CALSU	55.631	293	83	8	372	627	5	287	1.19e-65	228
sp|Q9UPR3|SMG5_HUMAN	tr|D6WAR1|D6WAR1_TRICA	35.079	382	235	5	20	400	19	388	2.27e-59	225
sp|Q9UPR3|SMG5_HUMAN	tr|D6WAR1|D6WAR1_TRICA	29.156	391	239	14	642	1014	498	868	6.54e-38	159
sp|Q9UPR3|SMG5_HUMAN	tr|A0A226MC59|A0A226MC59_CALSU	56.707	164	32	1	853	1016	1	125	3.36e-55	192
sp|Q9UPR3|SMG5_HUMAN	tr|E2B3D6|E2B3D6_HARSA	30.364	494	294	9	20	488	20	488	2.65e-54	211
sp|Q9UPR3|SMG5_HUMAN	tr|E2B3D6|E2B3D6_HARSA	31.937	382	226	11	646	1013	672	1033	9.86e-44	178
sp|Q9UPR3|SMG5_HUMAN	tr|A0A026VU51|A0A026VU51_OOCBI	30.607	379	236	8	646	1013	261	623	4.74e-44	175
sp|Q9UPR3|SMG5_HUMAN	tr|K7E7D7|K7E7D7_ORNAN	93.056	72	5	0	814	885	1	72	1.15e-36	139
sp|Q9UPR3|SMG5_HUMAN	tr|A0A026VSD3|A0A026VSD3_OOCBI	35.242	227	140	3	25	245	1	226	1.34e-33	134
sp|Q9UPR3|SMG5_HUMAN	tr|A0A0L0C343|A0A0L0C343_LUCCU	23.094	905	509	28	8	778	43	894	1.19e-31	140
sp|Q9UPR3|SMG5_HUMAN	tr|A0A0L0C343|A0A0L0C343_LUCCU	35.897	156	88	4	828	975	1033	1184	3.62e-16	90.1
sp|Q9UPR3|SMG5_HUMAN	tr|A0A226MBL8|A0A226MBL8_CALSU	87.879	66	8	0	237	302	24	89	5.23e-29	116
sp|Q9UPR3|SMG5_HUMAN	tr|E9GTJ2|E9GTJ2_DAPPU	36.066	244	148	6	21	260	23	262	5.96e-27	124
sp|Q9UPR3|SMG5_HUMAN	tr|E9GTJ2|E9GTJ2_DAPPU	29.688	320	170	11	651	952	462	744	1.57e-25	119
sp|Q9UPR3|SMG5_HUMAN	tr|H9IW47|H9IW47_BOMMO	26.515	396	243	13	649	1014	438	815	4.91e-23	111
sp|Q9UPR3|SMG5_HUMAN	tr|H9IW47|H9IW47_BOMMO	38.144	97	56	2	21	113	21	117	1.29e-09	68.6
sp|Q9UPR3|SMG5_HUMAN	tr|H9IW47|H9IW47_BOMMO	26.415	106	71	4	284	384	124	227	6.7	37.0
sp|Q9UPR3|SMG5_HUMAN	tr|W5JIP6|W5JIP6_ANODA	25.060	419	268	9	20	414	8	404	1.09e-22	111
sp|Q9UPR3|SMG5_HUMAN	tr|W5JIP6|W5JIP6_ANODA	28.205	195	120	4	828	1013	914	1097	4.28e-16	89.7
sp|Q9UPR3|SMG5_HUMAN	tr|W5JIP6|W5JIP6_ANODA	21.481	135	87	3	655	778	644	770	9.6	36.2
sp|Q9UPR3|SMG5_HUMAN	tr|A0A194Q4P0|A0A194Q4P0_PAPXU	26.797	306	202	8	116	414	1	291	4.14e-22	108
sp|Q9UPR3|SMG5_HUMAN	tr|A0A194Q4P0|A0A194Q4P0_PAPXU	25.882	425	247	17	637	1014	449	852	1.96e-17	94.0
sp|Q9UPR3|SMG5_HUMAN	tr|Q9V414|Q9V414_DROME	26.603	421	243	12	20	405	42	431	1.03e-21	107
sp|Q9UPR3|SMG5_HUMAN	tr|Q9V414|Q9V414_DROME	35.484	155	97	3	828	980	985	1138	2.47e-15	87.4
sp|Q9UPR3|SMG5_HUMAN	tr|Q9V414|Q9V414_DROME	28.986	138	91	3	646	778	701	836	7.27e-07	59.7
sp|Q9UPR3|SMG5_HUMAN	tr|M0RYJ8|M0RYJ8_MUSAM	28.333	300	176	7	107	376	114	404	2.67e-18	96.7
sp|Q9UPR3|SMG5_HUMAN	tr|A0A2Y9PA99|A0A2Y9PA99_DELLE	33.068	251	127	8	358	595	1	223	4.13e-18	90.1
sp|Q9UPR3|SMG5_HUMAN	tr|A0A3B6MR83|A0A3B6MR83_WHEAT	27.596	337	175	12	107	395	111	426	5.65e-18	95.9
sp|Q9UPR3|SMG5_HUMAN	tr|A0A3B6KGR3|A0A3B6KGR3_WHEAT	26.714	423	214	17	41	395	34	428	7.39e-18	95.5
sp|Q9UPR3|SMG5_HUMAN	tr|M0TI90|M0TI90_MUSAM	28.758	306	177	10	107	381	115	410	2.20e-17	93.6
sp|Q9UPR3|SMG5_HUMAN	tr|M0TI90|M0TI90_MUSAM	26.415	159	91	7	654	794	446	596	2.4	38.1
sp|Q9UPR3|SMG5_HUMAN	tr|A0A1D6ENF9|A0A1D6ENF9_MAIZE	25.120	418	212	16	41	387	36	423	2.82e-17	93.6
sp|Q9UPR3|SMG5_HUMAN	tr|A0A1D6ENF9|A0A1D6ENF9_MAIZE	23.200	125	85	3	645	761	435	556	9.0	36.6
sp|Q9UPR3|SMG5_HUMAN	tr|A0A3B6LIT2|A0A3B6LIT2_WHEAT	26.841	421	215	18	41	395	34	427	7.07e-17	92.0
sp|Q9UPR3|SMG5_HUMAN	tr|A0A2K1KAI9|A0A2K1KAI9_PHYPA	26.016	369	208	13	54	369	48	404	1.51e-16	91.3
sp|Q9UPR3|SMG5_HUMAN	tr|A0A0L7KY22|A0A0L7KY22_9NEOP	25.386	453	257	19	609	1013	538	957	1.55e-16	90.9
sp|Q9UPR3|SMG5_HUMAN	tr|A0A4X2KE96|A0A4X2KE96_VOMUR	25.267	281	190	8	9	280	555	824	8.73e-16	89.0
sp|Q9UPR3|SMG5_HUMAN	tr|A0A4X2KE96|A0A4X2KE96_VOMUR	24.198	343	183	11	654	939	1010	1332	3.72e-07	60.5
sp|Q9UPR3|SMG5_HUMAN	tr|A0A1S3LX95|A0A1S3LX95_SALSA	27.982	218	142	6	56	267	33	241	1.81e-15	87.8
sp|Q9UPR3|SMG5_HUMAN	tr|A0A1S3LX95|A0A1S3LX95_SALSA	25.352	142	82	4	649	786	356	477	7.0	37.0
sp|Q9UPR3|SMG5_HUMAN	tr|F7G5Y7|F7G5Y7_ORNAN	26.132	287	188	9	5	280	128	401	4.45e-15	84.7
sp|Q9UPR3|SMG5_HUMAN	tr|A0A1L8GG27|A0A1L8GG27_XENLA	27.064	218	148	4	56	269	33	243	6.73e-15	85.9
sp|Q9UPR3|SMG5_HUMAN	tr|A0A1L8GG27|A0A1L8GG27_XENLA	24.265	136	79	4	655	786	361	476	5.1	37.4
sp|Q9UPR3|SMG5_HUMAN	sp|Q5RJH6|SMG7_MOUSE	26.165	279	171	9	56	325	33	285	9.49e-15	85.5
sp|Q9UPR3|SMG5_HUMAN	sp|Q5RJH6|SMG7_MOUSE	27.703	148	83	4	655	798	360	487	0.63	40.0
sp|Q9UPR3|SMG5_HUMAN	tr|A0A1U8BUJ8|A0A1U8BUJ8_MESAU	26.667	285	162	10	56	325	58	310	1.30e-14	85.1
sp|Q9UPR3|SMG5_HUMAN	tr|A0A1U8BUJ8|A0A1U8BUJ8_MESAU	27.703	148	83	4	655	798	385	512	0.18	42.0
sp|Q9UPR3|SMG5_HUMAN	tr|A0A1S3F3G1|A0A1S3F3G1_DIPOR	25.806	279	172	9	56	325	41	293	1.40e-14	84.7
sp|Q9UPR3|SMG5_HUMAN	tr|A0A1S3F3G1|A0A1S3F3G1_DIPOR	27.027	148	84	4	655	798	369	496	0.66	40.0
sp|Q9UPR3|SMG5_HUMAN	tr|A0A091WDA2|A0A091WDA2_OPIHO	23.768	345	219	10	58	394	593	901	1.48e-14	84.7
sp|Q9UPR3|SMG5_HUMAN	tr|A0A091WDA2|A0A091WDA2_OPIHO	23.235	340	192	12	654	940	994	1317	1.45e-04	52.0
sp|Q9UPR3|SMG5_HUMAN	tr|A0A060WTU0|A0A060WTU0_ONCMY	27.854	219	141	6	56	267	19	227	1.48e-14	84.7
sp|Q9UPR3|SMG5_HUMAN	tr|A0A091D5K4|A0A091D5K4_FUKDA	26.667	285	162	10	56	325	186	438	1.90e-14	84.3
sp|Q9UPR3|SMG5_HUMAN	tr|A0A091D5K4|A0A091D5K4_FUKDA	27.027	148	84	4	655	798	513	640	0.50	40.4
sp|Q9UPR3|SMG5_HUMAN	tr|G3TUF6|G3TUF6_LOXAF	26.667	285	162	10	56	325	41	293	2.01e-14	84.3
sp|Q9UPR3|SMG5_HUMAN	tr|G3TUF6|G3TUF6_LOXAF	27.703	148	83	4	655	798	369	496	0.26	41.6
sp|Q9UPR3|SMG5_HUMAN	tr|A0A3Q2GVC8|A0A3Q2GVC8_HORSE	26.667	285	162	10	56	325	33	285	2.04e-14	84.3
sp|Q9UPR3|SMG5_HUMAN	tr|A0A3Q2GVC8|A0A3Q2GVC8_HORSE	27.703	148	83	4	655	798	361	488	0.40	40.8
sp|Q9UPR3|SMG5_HUMAN	tr|A0A287D5Y0|A0A287D5Y0_ICTTR	26.667	285	162	10	56	325	41	293	2.12e-14	84.3
sp|Q9UPR3|SMG5_HUMAN	tr|A0A287D5Y0|A0A287D5Y0_ICTTR	27.027	148	84	4	655	798	369	496	0.67	40.0
sp|Q9UPR3|SMG5_HUMAN	tr|Q6DJH9|Q6DJH9_XENLA	27.982	218	142	6	56	267	33	241	2.12e-14	84.3
sp|Q9UPR3|SMG5_HUMAN	tr|Q6DJH9|Q6DJH9_XENLA	24.265	136	79	4	655	786	361	476	7.2	36.6
sp|Q9UPR3|SMG5_HUMAN	tr|A0A0D9RJP2|A0A0D9RJP2_CHLSB	26.667	285	162	10	56	325	62	314	2.17e-14	84.3
sp|Q9UPR3|SMG5_HUMAN	tr|A0A0D9RJP2|A0A0D9RJP2_CHLSB	27.027	148	84	4	655	798	390	517	0.62	40.0
sp|Q9UPR3|SMG5_HUMAN	tr|A0A2K5UX48|A0A2K5UX48_MACFA	26.667	285	162	10	56	325	62	314	2.25e-14	84.0
sp|Q9UPR3|SMG5_HUMAN	tr|A0A2K5UX48|A0A2K5UX48_MACFA	27.027	148	84	4	655	798	390	517	0.62	40.0
sp|Q9UPR3|SMG5_HUMAN	tr|G1PSB8|G1PSB8_MYOLU	26.502	283	165	9	56	325	33	285	2.26e-14	84.0
sp|Q9UPR3|SMG5_HUMAN	tr|G1PSB8|G1PSB8_MYOLU	26.627	169	100	4	655	819	361	509	0.25	41.6
sp|Q9UPR3|SMG5_HUMAN	tr|G3QIU3|G3QIU3_GORGO	26.667	285	162	10	56	325	62	314	2.27e-14	84.0
sp|Q9UPR3|SMG5_HUMAN	tr|G3QIU3|G3QIU3_GORGO	27.703	148	83	4	655	798	390	517	0.36	41.2
sp|Q9UPR3|SMG5_HUMAN	tr|A0A2K5DI61|A0A2K5DI61_AOTNA	26.667	285	162	10	56	325	62	314	2.28e-14	84.0
sp|Q9UPR3|SMG5_HUMAN	tr|A0A2K5DI61|A0A2K5DI61_AOTNA	27.703	148	83	4	655	798	390	517	0.28	41.6
sp|Q9UPR3|SMG5_HUMAN	tr|A0A2K5ZEK7|A0A2K5ZEK7_MANLE	26.667	285	162	10	56	325	62	314	2.31e-14	84.0
sp|Q9UPR3|SMG5_HUMAN	tr|A0A2K5ZEK7|A0A2K5ZEK7_MANLE	27.027	148	84	4	655	798	390	517	0.65	40.0
sp|Q9UPR3|SMG5_HUMAN	tr|A0A2K5KPI3|A0A2K5KPI3_CERAT	26.667	285	162	10	56	325	62	314	2.31e-14	84.0
sp|Q9UPR3|SMG5_HUMAN	tr|A0A2K5KPI3|A0A2K5KPI3_CERAT	27.027	148	84	4	655	798	390	517	0.65	40.0
sp|Q9UPR3|SMG5_HUMAN	tr|H0WM46|H0WM46_OTOGA	26.667	285	162	10	56	325	32	284	2.31e-14	84.0
sp|Q9UPR3|SMG5_HUMAN	tr|H0WM46|H0WM46_OTOGA	27.703	148	83	4	655	798	360	487	0.21	42.0
sp|Q9UPR3|SMG5_HUMAN	tr|F7HCX4|F7HCX4_CALJA	26.667	285	162	10	56	325	33	285	2.37e-14	84.0
sp|Q9UPR3|SMG5_HUMAN	tr|F7HCX4|F7HCX4_CALJA	27.703	148	83	4	655	798	361	488	0.27	41.6
sp|Q9UPR3|SMG5_HUMAN	tr|A0A2U3ZCA3|A0A2U3ZCA3_ODORO	26.667	285	162	10	56	325	62	314	2.38e-14	84.0
sp|Q9UPR3|SMG5_HUMAN	tr|A0A2U3ZCA3|A0A2U3ZCA3_ODORO	27.703	148	83	4	655	798	390	517	0.31	41.2
sp|Q9UPR3|SMG5_HUMAN	tr|A0A2K6LNB1|A0A2K6LNB1_RHIBE	26.667	285	162	10	56	325	62	314	2.43e-14	84.0
sp|Q9UPR3|SMG5_HUMAN	tr|A0A2K6LNB1|A0A2K6LNB1_RHIBE	27.027	148	84	4	655	798	390	517	0.58	40.4
sp|Q9UPR3|SMG5_HUMAN	tr|A0A2I3FV57|A0A2I3FV57_NOMLE	25.974	308	180	11	34	325	12	287	2.53e-14	84.0
sp|Q9UPR3|SMG5_HUMAN	tr|A0A286XMC4|A0A286XMC4_CAVPO	26.667	285	162	10	56	325	58	310	2.53e-14	84.0
sp|Q9UPR3|SMG5_HUMAN	tr|A0A286XMC4|A0A286XMC4_CAVPO	27.027	148	84	4	655	798	386	513	1.5	38.9
sp|Q9UPR3|SMG5_HUMAN	tr|F7C572|F7C572_MACMU	26.667	285	162	10	56	325	339	591	2.56e-14	84.0
sp|Q9UPR3|SMG5_HUMAN	tr|F7C572|F7C572_MACMU	27.027	148	84	4	655	798	667	794	0.61	40.4
sp|Q9UPR3|SMG5_HUMAN	tr|G3NA05|G3NA05_GASAC	26.971	241	153	7	56	291	32	254	2.59e-14	84.0
sp|Q9UPR3|SMG5_HUMAN	tr|A0A384CXY3|A0A384CXY3_URSMA	26.667	285	162	10	56	325	62	314	2.60e-14	84.0
sp|Q9UPR3|SMG5_HUMAN	tr|A0A384CXY3|A0A384CXY3_URSMA	27.703	148	83	4	655	798	390	517	0.26	41.6
sp|Q9UPR3|SMG5_HUMAN	tr|L5KYV7|L5KYV7_PTEAL	26.667	285	162	10	56	325	72	324	2.60e-14	84.0
sp|Q9UPR3|SMG5_HUMAN	tr|L5KYV7|L5KYV7_PTEAL	27.703	148	83	4	655	798	400	527	0.43	40.8
sp|Q9UPR3|SMG5_HUMAN	tr|A0A2U3XCL2|A0A2U3XCL2_LEPWE	26.667	285	162	10	56	325	62	314	2.62e-14	84.0
sp|Q9UPR3|SMG5_HUMAN	tr|A0A2U3XCL2|A0A2U3XCL2_LEPWE	27.703	148	83	4	655	798	390	517	0.35	41.2
sp|Q9UPR3|SMG5_HUMAN	tr|W5NTC6|W5NTC6_SHEEP	26.667	285	162	10	56	325	62	314	2.69e-14	84.0
sp|Q9UPR3|SMG5_HUMAN	tr|W5NTC6|W5NTC6_SHEEP	27.703	148	83	4	655	798	390	517	0.32	41.2
sp|Q9UPR3|SMG5_HUMAN	tr|A0A1S3WC43|A0A1S3WC43_ERIEU	26.667	285	162	10	56	325	33	285	2.73e-14	84.0
sp|Q9UPR3|SMG5_HUMAN	tr|A0A1S3WC43|A0A1S3WC43_ERIEU	27.703	148	83	4	655	798	361	488	0.12	42.4
sp|Q9UPR3|SMG5_HUMAN	tr|A0A2Y9QKA5|A0A2Y9QKA5_TRIMA	26.667	285	162	10	56	325	84	336	2.78e-14	84.0
sp|Q9UPR3|SMG5_HUMAN	tr|A0A2Y9QKA5|A0A2Y9QKA5_TRIMA	27.703	148	83	4	655	798	412	539	0.21	41.6
sp|Q9UPR3|SMG5_HUMAN	tr|H2N4F3|H2N4F3_PONAB	26.667	285	162	10	56	325	33	285	2.79e-14	84.0
sp|Q9UPR3|SMG5_HUMAN	tr|H2N4F3|H2N4F3_PONAB	27.703	148	83	4	655	798	361	488	0.14	42.4
sp|Q9UPR3|SMG5_HUMAN	tr|F6WN78|F6WN78_ORNAN	28.636	220	130	7	56	263	15	219	2.81e-14	84.0
sp|Q9UPR3|SMG5_HUMAN	tr|F6WN78|F6WN78_ORNAN	27.027	148	84	4	655	798	345	472	0.51	40.4
sp|Q9UPR3|SMG5_HUMAN	tr|A0A3Q1MBG8|A0A3Q1MBG8_BOVIN	26.667	285	162	10	56	325	62	314	2.83e-14	84.0
sp|Q9UPR3|SMG5_HUMAN	tr|A0A3Q1MBG8|A0A3Q1MBG8_BOVIN	27.703	148	83	4	655	798	390	517	0.33	41.2
sp|Q9UPR3|SMG5_HUMAN	tr|H2RL18|H2RL18_TAKRU	23.785	391	235	13	79	428	677	1045	2.84e-14	84.0
sp|Q9UPR3|SMG5_HUMAN	tr|H2RL18|H2RL18_TAKRU	24.627	268	166	7	654	897	1060	1315	2.86e-05	54.3
sp|Q9UPR3|SMG5_HUMAN	sp|Q92540|SMG7_HUMAN	26.667	285	162	10	56	325	33	285	2.87e-14	84.0
sp|Q9UPR3|SMG5_HUMAN	sp|Q92540|SMG7_HUMAN	27.703	148	83	4	655	798	361	488	0.26	41.6
sp|Q9UPR3|SMG5_HUMAN	tr|A0A2Y9PTZ6|A0A2Y9PTZ6_DELLE	26.667	285	162	10	56	325	62	314	2.97e-14	84.0
sp|Q9UPR3|SMG5_HUMAN	tr|A0A2Y9PTZ6|A0A2Y9PTZ6_DELLE	27.703	148	83	4	655	798	390	517	0.25	41.6
sp|Q9UPR3|SMG5_HUMAN	tr|A0A340WT23|A0A340WT23_LIPVE	26.667	285	162	10	56	325	62	314	3.03e-14	83.6
sp|Q9UPR3|SMG5_HUMAN	tr|A0A340WT23|A0A340WT23_LIPVE	27.703	148	83	4	655	798	390	517	0.50	40.4
sp|Q9UPR3|SMG5_HUMAN	tr|A0A2Y9TFC4|A0A2Y9TFC4_PHYMC	26.667	285	162	10	56	325	62	314	3.13e-14	83.6
sp|Q9UPR3|SMG5_HUMAN	tr|A0A2Y9TFC4|A0A2Y9TFC4_PHYMC	27.703	148	83	4	655	798	390	517	0.26	41.6
sp|Q9UPR3|SMG5_HUMAN	tr|A0A2K6EQY7|A0A2K6EQY7_PROCO	26.667	285	162	10	56	325	33	285	3.14e-14	83.6
sp|Q9UPR3|SMG5_HUMAN	tr|A0A2K6EQY7|A0A2K6EQY7_PROCO	27.703	148	83	4	655	798	361	488	0.23	41.6
sp|Q9UPR3|SMG5_HUMAN	tr|I3LJF6|I3LJF6_PIG	26.667	285	162	10	56	325	62	314	3.19e-14	83.6
sp|Q9UPR3|SMG5_HUMAN	tr|I3LJF6|I3LJF6_PIG	27.703	148	83	4	655	798	390	517	0.36	40.8
sp|Q9UPR3|SMG5_HUMAN	tr|A0A2I3TB56|A0A2I3TB56_PANTR	26.667	285	162	10	56	325	33	285	3.20e-14	83.6
sp|Q9UPR3|SMG5_HUMAN	tr|A0A2I3TB56|A0A2I3TB56_PANTR	27.703	148	83	4	655	798	361	488	0.35	41.2
sp|Q9UPR3|SMG5_HUMAN	tr|A0A452F3T1|A0A452F3T1_CAPHI	26.667	285	162	10	56	325	33	285	3.26e-14	83.6
sp|Q9UPR3|SMG5_HUMAN	tr|A0A452F3T1|A0A452F3T1_CAPHI	27.703	148	83	4	655	798	361	488	0.41	40.8
sp|Q9UPR3|SMG5_HUMAN	tr|A0A3Q0GUX9|A0A3Q0GUX9_ALLSI	26.316	285	163	10	56	325	15	267	3.38e-14	83.6
sp|Q9UPR3|SMG5_HUMAN	tr|A0A3Q0GUX9|A0A3Q0GUX9_ALLSI	24.260	169	104	4	655	819	343	491	1.6	38.9
sp|Q9UPR3|SMG5_HUMAN	tr|A0A5G3I0J6|A0A5G3I0J6_XENTR	27.982	218	142	6	56	267	33	241	3.44e-14	83.6
sp|Q9UPR3|SMG5_HUMAN	tr|A0A091HZZ5|A0A091HZZ5_CALAN	23.907	343	221	9	58	394	584	892	3.64e-14	83.6
sp|Q9UPR3|SMG5_HUMAN	tr|A0A091HZZ5|A0A091HZZ5_CALAN	22.946	353	178	14	654	940	985	1309	3.11e-05	54.3
sp|Q9UPR3|SMG5_HUMAN	tr|A0A2I3MDV7|A0A2I3MDV7_PAPAN	26.667	285	162	10	56	325	33	285	3.66e-14	83.6
sp|Q9UPR3|SMG5_HUMAN	tr|A0A2I3MDV7|A0A2I3MDV7_PAPAN	27.027	148	84	4	655	798	361	488	0.57	40.4
sp|Q9UPR3|SMG5_HUMAN	tr|F1PF83|F1PF83_CANLF	26.667	285	162	10	56	325	72	324	3.69e-14	83.6
sp|Q9UPR3|SMG5_HUMAN	tr|F1PF83|F1PF83_CANLF	26.708	161	94	4	655	811	400	540	0.26	41.6
sp|Q9UPR3|SMG5_HUMAN	tr|A0A3Q0DKF5|A0A3Q0DKF5_TARSY	26.667	285	162	10	56	325	62	314	3.74e-14	83.6
sp|Q9UPR3|SMG5_HUMAN	tr|A0A3Q0DKF5|A0A3Q0DKF5_TARSY	27.703	148	83	4	655	798	390	517	0.27	41.6
sp|Q9UPR3|SMG5_HUMAN	tr|A0A2U4CQW3|A0A2U4CQW3_TURTR	26.667	285	162	10	56	325	77	329	3.76e-14	83.6
sp|Q9UPR3|SMG5_HUMAN	tr|A0A2U4CQW3|A0A2U4CQW3_TURTR	27.703	148	83	4	655	798	405	532	0.28	41.2
sp|Q9UPR3|SMG5_HUMAN	tr|A0A151MI78|A0A151MI78_ALLMI	26.316	285	163	10	56	325	33	285	3.97e-14	83.2
sp|Q9UPR3|SMG5_HUMAN	tr|A0A151MI78|A0A151MI78_ALLMI	24.260	169	104	4	655	819	361	509	1.8	38.9
sp|Q9UPR3|SMG5_HUMAN	tr|M3YJY1|M3YJY1_MUSPF	26.667	285	162	10	56	325	48	300	3.99e-14	83.2
sp|Q9UPR3|SMG5_HUMAN	tr|M3YJY1|M3YJY1_MUSPF	27.703	148	83	4	655	798	376	503	0.37	40.8
sp|Q9UPR3|SMG5_HUMAN	tr|A0A091K5Z6|A0A091K5Z6_EGRGA	26.316	285	163	10	56	325	23	275	4.00e-14	83.2
sp|Q9UPR3|SMG5_HUMAN	tr|A0A091K5Z6|A0A091K5Z6_EGRGA	24.260	169	104	4	655	819	351	499	2.8	38.1
sp|Q9UPR3|SMG5_HUMAN	tr|A0A091WHP0|A0A091WHP0_OPIHO	26.316	285	163	10	56	325	23	275	4.10e-14	83.2
sp|Q9UPR3|SMG5_HUMAN	tr|A0A091WHP0|A0A091WHP0_OPIHO	24.260	169	104	4	655	819	351	499	3.5	37.7
sp|Q9UPR3|SMG5_HUMAN	tr|A0A2I0MCI9|A0A2I0MCI9_COLLI	26.316	285	163	10	56	325	15	267	4.14e-14	83.2
sp|Q9UPR3|SMG5_HUMAN	tr|A0A2I0MCI9|A0A2I0MCI9_COLLI	25.731	171	99	5	655	819	343	491	0.48	40.4
sp|Q9UPR3|SMG5_HUMAN	tr|G1MS66|G1MS66_MELGA	26.316	285	163	10	56	325	28	280	4.16e-14	83.2
sp|Q9UPR3|SMG5_HUMAN	tr|G1MS66|G1MS66_MELGA	24.260	169	104	4	655	819	356	504	2.2	38.5
sp|Q9UPR3|SMG5_HUMAN	tr|G1TMA0|G1TMA0_RABIT	26.316	285	163	10	56	325	58	310	4.18e-14	83.2
sp|Q9UPR3|SMG5_HUMAN	tr|G1TMA0|G1TMA0_RABIT	29.054	148	81	4	655	798	386	513	0.14	42.4
sp|Q9UPR3|SMG5_HUMAN	tr|H0Z0H3|H0Z0H3_TAEGU	26.316	285	163	10	56	325	24	276	4.23e-14	83.2
sp|Q9UPR3|SMG5_HUMAN	tr|H0Z0H3|H0Z0H3_TAEGU	26.531	147	82	5	655	795	352	478	1.8	38.5
sp|Q9UPR3|SMG5_HUMAN	tr|A0A093HBU6|A0A093HBU6_DRYPU	26.316	285	163	10	56	325	23	275	4.32e-14	83.2
sp|Q9UPR3|SMG5_HUMAN	tr|A0A093HBU6|A0A093HBU6_DRYPU	26.241	141	80	4	655	791	351	471	3.7	37.7
sp|Q9UPR3|SMG5_HUMAN	tr|B8B9J0|B8B9J0_ORYSI	24.734	376	222	13	50	381	42	400	4.52e-14	83.2
sp|Q9UPR3|SMG5_HUMAN	tr|A0A226MJH7|A0A226MJH7_CALSU	26.316	285	163	10	56	325	33	285	5.06e-14	82.8
sp|Q9UPR3|SMG5_HUMAN	tr|A0A337S800|A0A337S800_FELCA	26.277	274	156	9	67	325	1	243	5.21e-14	82.8
sp|Q9UPR3|SMG5_HUMAN	tr|A0A337S800|A0A337S800_FELCA	27.703	148	83	4	655	798	319	446	0.30	41.2
sp|Q9UPR3|SMG5_HUMAN	sp|A9QM73|SMG7_ARATH	31.746	189	111	4	107	284	113	294	5.48e-14	82.8
sp|Q9UPR3|SMG5_HUMAN	tr|H9GLU6|H9GLU6_ANOCA	27.948	229	138	7	51	267	28	241	5.83e-14	82.8
sp|Q9UPR3|SMG5_HUMAN	tr|H9GLU6|H9GLU6_ANOCA	25.444	169	102	5	655	819	361	509	0.75	40.0
sp|Q9UPR3|SMG5_HUMAN	tr|A0A1S3R2Q9|A0A1S3R2Q9_SALSA	27.064	218	144	6	56	267	32	240	5.96e-14	82.8
sp|Q9UPR3|SMG5_HUMAN	tr|A0A1S3R2Q9|A0A1S3R2Q9_SALSA	25.478	157	93	4	649	801	355	491	0.21	41.6
sp|Q9UPR3|SMG5_HUMAN	tr|A0A060VTY3|A0A060VTY3_ONCMY	27.064	218	144	6	56	267	32	240	6.17e-14	82.8
sp|Q9UPR3|SMG5_HUMAN	tr|A0A060VTY3|A0A060VTY3_ONCMY	25.478	157	93	4	649	801	355	491	0.12	42.7
sp|Q9UPR3|SMG5_HUMAN	tr|A0A087QVF7|A0A087QVF7_APTFO	26.316	285	163	10	56	325	23	275	6.66e-14	82.4
sp|Q9UPR3|SMG5_HUMAN	tr|A0A087QVF7|A0A087QVF7_APTFO	24.260	169	104	4	655	819	351	499	2.8	38.1
sp|Q9UPR3|SMG5_HUMAN	tr|K7G0G9|K7G0G9_PELSI	28.125	224	134	7	56	267	32	240	6.71e-14	82.4
sp|Q9UPR3|SMG5_HUMAN	tr|G5B447|G5B447_HETGA	26.996	263	148	8	76	325	12	243	7.02e-14	82.4
sp|Q9UPR3|SMG5_HUMAN	tr|G5B447|G5B447_HETGA	27.027	148	84	4	655	798	319	446	0.42	40.8
sp|Q9UPR3|SMG5_HUMAN	tr|A0A3B4V0G6|A0A3B4V0G6_SERDU	27.064	218	144	6	56	267	32	240	7.67e-14	82.4
sp|Q9UPR3|SMG5_HUMAN	tr|A0A3B4V0G6|A0A3B4V0G6_SERDU	24.737	190	106	7	649	827	355	518	3.1	38.1
sp|Q9UPR3|SMG5_HUMAN	tr|A0A2K6T2G1|A0A2K6T2G1_SAIBB	26.616	263	149	8	76	325	12	243	7.77e-14	82.4
sp|Q9UPR3|SMG5_HUMAN	tr|A0A2K6T2G1|A0A2K6T2G1_SAIBB	27.703	148	83	4	655	798	319	446	0.33	41.2
sp|Q9UPR3|SMG5_HUMAN	tr|A0A2R9ANF7|A0A2R9ANF7_PANPA	26.616	263	149	8	76	325	12	243	8.32e-14	82.4
sp|Q9UPR3|SMG5_HUMAN	tr|A0A2R9ANF7|A0A2R9ANF7_PANPA	27.703	148	83	4	655	798	319	446	0.41	40.8
sp|Q9UPR3|SMG5_HUMAN	tr|A0A3B4UXB7|A0A3B4UXB7_SERDU	25.000	360	208	13	79	392	851	1194	8.38e-14	82.4
sp|Q9UPR3|SMG5_HUMAN	tr|A0A3B4UXB7|A0A3B4UXB7_SERDU	25.694	288	156	11	654	897	1240	1513	6.53e-06	56.6
sp|Q9UPR3|SMG5_HUMAN	tr|A0A2R9CK46|A0A2R9CK46_PANPA	24.234	359	213	14	53	394	613	929	8.72e-14	82.4
sp|Q9UPR3|SMG5_HUMAN	tr|A0A2R9CK46|A0A2R9CK46_PANPA	23.615	343	185	12	654	939	1022	1344	3.34e-05	54.3
sp|Q9UPR3|SMG5_HUMAN	tr|G1L6K9|G1L6K9_AILME	26.616	263	149	8	76	325	12	243	8.91e-14	82.0
sp|Q9UPR3|SMG5_HUMAN	tr|G1L6K9|G1L6K9_AILME	27.703	148	83	4	655	798	319	446	0.31	41.2
sp|Q9UPR3|SMG5_HUMAN	tr|A0A091KBP1|A0A091KBP1_EGRGA	23.768	345	219	10	58	394	587	895	1.54e-13	81.6
sp|Q9UPR3|SMG5_HUMAN	tr|A0A091KBP1|A0A091KBP1_EGRGA	23.235	340	192	12	654	940	988	1311	7.31e-05	53.1
sp|Q9UPR3|SMG5_HUMAN	tr|M0SAQ3|M0SAQ3_MUSAM	25.307	407	236	16	21	381	19	403	1.56e-13	81.3
sp|Q9UPR3|SMG5_HUMAN	tr|A0A151LY35|A0A151LY35_ALLMI	23.188	345	221	9	58	394	604	912	2.16e-13	80.9
sp|Q9UPR3|SMG5_HUMAN	tr|A0A444YEL6|A0A444YEL6_ARAHY	28.383	303	173	10	111	381	163	453	2.18e-13	80.9
sp|Q9UPR3|SMG5_HUMAN	tr|A0A2U3W7J7|A0A2U3W7J7_ODORO	22.596	416	254	15	4	394	551	923	2.56e-13	80.9
sp|Q9UPR3|SMG5_HUMAN	tr|A0A2U3W7J7|A0A2U3W7J7_ODORO	23.907	343	184	12	654	939	1016	1338	6.57e-06	56.6
sp|Q9UPR3|SMG5_HUMAN	tr|F1RHH0|F1RHH0_PIG	23.429	350	214	12	58	394	614	922	2.58e-13	80.9
sp|Q9UPR3|SMG5_HUMAN	tr|F1RHH0|F1RHH0_PIG	23.907	343	184	12	654	939	1015	1337	1.34e-05	55.5
sp|Q9UPR3|SMG5_HUMAN	tr|A0A1U7SVD2|A0A1U7SVD2_ALLSI	23.188	345	221	9	58	394	739	1047	2.83e-13	80.9
sp|Q9UPR3|SMG5_HUMAN	tr|A0A1U7SVD2|A0A1U7SVD2_ALLSI	24.118	340	189	12	654	940	1144	1467	3.53e-05	54.3
sp|Q9UPR3|SMG5_HUMAN	tr|A0A455CA58|A0A455CA58_PHYMC	23.714	350	213	12	58	394	613	921	2.99e-13	80.5
sp|Q9UPR3|SMG5_HUMAN	sp|Q5RAK6|EST1A_PONAB	24.716	352	207	14	58	394	621	929	3.45e-13	80.5
sp|Q9UPR3|SMG5_HUMAN	sp|Q5RAK6|EST1A_PONAB	23.615	343	185	12	654	939	1022	1344	1.91e-05	55.1
sp|Q9UPR3|SMG5_HUMAN	tr|A0A2K6FVU0|A0A2K6FVU0_PROCO	23.932	351	211	13	58	394	621	929	3.60e-13	80.5
sp|Q9UPR3|SMG5_HUMAN	tr|A0A2K6FVU0|A0A2K6FVU0_PROCO	23.907	343	184	12	654	939	1022	1344	8.13e-06	56.2
sp|Q9UPR3|SMG5_HUMAN	tr|G3RWH9|G3RWH9_GORGO	23.867	331	198	11	78	394	639	929	3.82e-13	80.1
sp|Q9UPR3|SMG5_HUMAN	tr|G3RWH9|G3RWH9_GORGO	23.615	343	185	12	654	939	1022	1344	3.89e-05	53.9
sp|Q9UPR3|SMG5_HUMAN	tr|G1S5T4|G1S5T4_NOMLE	24.432	352	208	14	58	394	600	908	4.13e-13	80.1
sp|Q9UPR3|SMG5_HUMAN	tr|G1S5T4|G1S5T4_NOMLE	23.615	343	185	12	654	939	1001	1323	2.91e-05	54.3
sp|Q9UPR3|SMG5_HUMAN	tr|H2QBV1|H2QBV1_PANTR	24.398	332	195	12	78	394	639	929	4.33e-13	80.1
sp|Q9UPR3|SMG5_HUMAN	tr|H2QBV1|H2QBV1_PANTR	23.615	343	185	12	654	939	1022	1344	3.58e-05	54.3
sp|Q9UPR3|SMG5_HUMAN	tr|A0A445C445|A0A445C445_ARAHY	29.054	296	180	9	111	381	116	406	4.79e-13	79.7
sp|Q9UPR3|SMG5_HUMAN	tr|A0A445C445|A0A445C445_ARAHY	31.193	109	54	4	654	749	442	542	6.0	37.0
sp|Q9UPR3|SMG5_HUMAN	sp|Q86US8|EST1A_HUMAN	24.398	332	195	12	78	394	639	929	5.05e-13	79.7
sp|Q9UPR3|SMG5_HUMAN	sp|Q86US8|EST1A_HUMAN	23.615	343	185	12	654	939	1022	1344	3.55e-05	54.3
sp|Q9UPR3|SMG5_HUMAN	tr|A0A1L8HD78|A0A1L8HD78_XENLA	26.396	197	135	3	78	273	623	810	5.31e-13	79.7
sp|Q9UPR3|SMG5_HUMAN	tr|A0A1L8HD78|A0A1L8HD78_XENLA	24.225	355	165	13	654	939	988	1307	0.001	49.3
sp|Q9UPR3|SMG5_HUMAN	tr|A0A384CGF4|A0A384CGF4_URSMA	22.596	416	254	15	4	394	518	890	5.36e-13	79.7
sp|Q9UPR3|SMG5_HUMAN	tr|A0A384CGF4|A0A384CGF4_URSMA	23.907	343	184	12	654	939	983	1305	5.34e-06	57.0
sp|Q9UPR3|SMG5_HUMAN	tr|M3X9K3|M3X9K3_FELCA	22.596	416	254	15	4	394	551	923	5.63e-13	79.7
sp|Q9UPR3|SMG5_HUMAN	tr|M3X9K3|M3X9K3_FELCA	23.907	343	184	12	654	939	1016	1338	5.94e-06	56.6
sp|Q9UPR3|SMG5_HUMAN	tr|A0A2Y9DKE5|A0A2Y9DKE5_TRIMA	23.714	350	213	12	58	394	621	929	5.64e-13	79.7
sp|Q9UPR3|SMG5_HUMAN	tr|A0A2Y9DKE5|A0A2Y9DKE5_TRIMA	23.615	343	185	12	654	939	1022	1344	9.96e-05	52.8
sp|Q9UPR3|SMG5_HUMAN	tr|F6VUE8|F6VUE8_HORSE	22.596	416	254	15	4	394	548	920	6.09e-13	79.7
sp|Q9UPR3|SMG5_HUMAN	tr|F6VUE8|F6VUE8_HORSE	23.615	343	185	12	654	939	1013	1335	4.35e-05	53.9
sp|Q9UPR3|SMG5_HUMAN	tr|G1LM72|G1LM72_AILME	22.596	416	254	15	4	394	552	924	6.18e-13	79.7
sp|Q9UPR3|SMG5_HUMAN	tr|G1LM72|G1LM72_AILME	24.198	343	183	12	654	939	1017	1339	1.83e-06	58.5
sp|Q9UPR3|SMG5_HUMAN	tr|A0A0D9RMW4|A0A0D9RMW4_CHLSB	23.429	350	214	12	58	394	621	929	6.29e-13	79.3
sp|Q9UPR3|SMG5_HUMAN	tr|A0A0D9RMW4|A0A0D9RMW4_CHLSB	23.615	343	185	12	654	939	1022	1344	3.89e-05	53.9
sp|Q9UPR3|SMG5_HUMAN	tr|H0Z624|H0Z624_TAEGU	23.188	345	221	10	58	394	603	911	6.43e-13	79.3
sp|Q9UPR3|SMG5_HUMAN	tr|H0Z624|H0Z624_TAEGU	23.235	340	192	12	654	940	1004	1327	5.68e-05	53.5
sp|Q9UPR3|SMG5_HUMAN	tr|F7FDL6|F7FDL6_MACMU	23.429	350	214	12	58	394	621	929	6.74e-13	79.3
sp|Q9UPR3|SMG5_HUMAN	tr|F7FDL6|F7FDL6_MACMU	23.615	343	185	12	654	939	1022	1344	3.83e-05	53.9
sp|Q9UPR3|SMG5_HUMAN	tr|A0A2K5W9N0|A0A2K5W9N0_MACFA	23.429	350	214	12	58	394	621	929	6.79e-13	79.3
sp|Q9UPR3|SMG5_HUMAN	tr|A0A2K5W9N0|A0A2K5W9N0_MACFA	23.615	343	185	12	654	939	1022	1344	3.73e-05	53.9
sp|Q9UPR3|SMG5_HUMAN	tr|A0A2K5LSW2|A0A2K5LSW2_CERAT	23.429	350	214	12	58	394	621	929	6.91e-13	79.3
sp|Q9UPR3|SMG5_HUMAN	tr|A0A2K5LSW2|A0A2K5LSW2_CERAT	23.615	343	185	12	654	939	1022	1344	3.26e-05	54.3
sp|Q9UPR3|SMG5_HUMAN	tr|A0A087QZT8|A0A087QZT8_APTFO	24.800	250	170	7	58	300	593	831	7.23e-13	79.3
sp|Q9UPR3|SMG5_HUMAN	tr|A0A087QZT8|A0A087QZT8_APTFO	23.235	340	192	12	654	940	994	1317	6.07e-05	53.5
sp|Q9UPR3|SMG5_HUMAN	tr|A0A099ZBS5|A0A099ZBS5_TINGU	25.600	250	168	7	58	300	564	802	7.23e-13	79.3
sp|Q9UPR3|SMG5_HUMAN	tr|A0A099ZBS5|A0A099ZBS5_TINGU	23.529	340	191	13	654	940	959	1282	4.53e-06	57.0
sp|Q9UPR3|SMG5_HUMAN	tr|G1P5G6|G1P5G6_MYOLU	24.148	352	209	14	58	394	612	920	7.97e-13	79.3
sp|Q9UPR3|SMG5_HUMAN	tr|G1P5G6|G1P5G6_MYOLU	23.907	343	184	12	654	939	1013	1335	8.69e-06	56.2
sp|Q9UPR3|SMG5_HUMAN	tr|A0A2K1JV59|A0A2K1JV59_PHYPA	26.592	267	165	8	21	266	19	275	8.23e-13	79.0
sp|Q9UPR3|SMG5_HUMAN	tr|A0A2K6K317|A0A2K6K317_RHIBE	24.432	352	208	14	58	394	621	929	8.76e-13	79.0
sp|Q9UPR3|SMG5_HUMAN	tr|A0A2K6K317|A0A2K6K317_RHIBE	24.490	343	182	14	654	939	1022	1344	3.12e-05	54.3
sp|Q9UPR3|SMG5_HUMAN	tr|L5JR76|L5JR76_PTEAL	23.429	350	214	12	58	394	615	923	9.15e-13	79.0
sp|Q9UPR3|SMG5_HUMAN	tr|E1BFK4|E1BFK4_BOVIN	23.429	350	214	12	58	394	613	921	9.20e-13	79.0
sp|Q9UPR3|SMG5_HUMAN	tr|E1BFK4|E1BFK4_BOVIN	23.907	343	184	12	654	939	1014	1336	3.76e-05	53.9
sp|Q9UPR3|SMG5_HUMAN	tr|G3QB68|G3QB68_GASAC	27.143	210	132	6	67	268	486	682	9.25e-13	79.0
sp|Q9UPR3|SMG5_HUMAN	tr|G3QB68|G3QB68_GASAC	22.874	341	198	10	654	940	889	1218	5.40e-06	57.0
sp|Q9UPR3|SMG5_HUMAN	tr|W5Q0E9|W5Q0E9_SHEEP	23.429	350	214	12	58	394	617	925	9.37e-13	79.0
sp|Q9UPR3|SMG5_HUMAN	tr|W5Q0E9|W5Q0E9_SHEEP	23.907	343	184	12	654	939	1018	1340	2.44e-05	54.7
sp|Q9UPR3|SMG5_HUMAN	tr|A0A1U7TRN8|A0A1U7TRN8_TARSY	22.636	349	218	11	58	394	621	929	9.46e-13	79.0
sp|Q9UPR3|SMG5_HUMAN	tr|A0A1U7TRN8|A0A1U7TRN8_TARSY	23.907	343	184	12	654	939	1022	1344	1.07e-05	55.8
sp|Q9UPR3|SMG5_HUMAN	tr|A0A2I0LLF7|A0A2I0LLF7_COLLI	26.106	226	150	6	58	278	501	714	1.04e-12	79.0
sp|Q9UPR3|SMG5_HUMAN	tr|A0A2I0LLF7|A0A2I0LLF7_COLLI	23.229	353	177	13	654	940	902	1226	4.02e-06	57.4
sp|Q9UPR3|SMG5_HUMAN	tr|A0A452FLF5|A0A452FLF5_CAPHI	23.429	350	214	12	58	394	613	921	1.16e-12	78.6
sp|Q9UPR3|SMG5_HUMAN	tr|A0A452FLF5|A0A452FLF5_CAPHI	23.907	343	184	12	654	939	1014	1336	4.06e-05	53.9
sp|Q9UPR3|SMG5_HUMAN	tr|A0A1S3RN74|A0A1S3RN74_SALSA	26.263	198	135	3	79	274	991	1179	1.16e-12	78.6
sp|Q9UPR3|SMG5_HUMAN	tr|A0A2K5ETS0|A0A2K5ETS0_AOTNA	23.030	330	202	10	78	394	639	929	1.22e-12	78.6
sp|Q9UPR3|SMG5_HUMAN	tr|A0A2K5ETS0|A0A2K5ETS0_AOTNA	23.615	343	185	12	654	939	1022	1344	2.38e-05	54.7
sp|Q9UPR3|SMG5_HUMAN	tr|F1PY73|F1PY73_CANLF	23.429	350	214	12	58	394	614	922	1.28e-12	78.6
sp|Q9UPR3|SMG5_HUMAN	tr|F1PY73|F1PY73_CANLF	23.907	343	184	12	654	939	1015	1337	6.74e-06	56.6
sp|Q9UPR3|SMG5_HUMAN	tr|M3YNP0|M3YNP0_MUSPF	25.084	299	183	12	4	280	551	830	1.49e-12	78.2
sp|Q9UPR3|SMG5_HUMAN	tr|M3YNP0|M3YNP0_MUSPF	23.907	343	184	12	654	939	1016	1338	5.94e-06	56.6
sp|Q9UPR3|SMG5_HUMAN	tr|A0A1D6I0Z9|A0A1D6I0Z9_MAIZE	26.201	229	145	5	50	259	43	266	1.90e-12	77.8
sp|Q9UPR3|SMG5_HUMAN	tr|A0A1D6I0Z9|A0A1D6I0Z9_MAIZE	24.675	154	98	6	655	794	482	631	0.86	39.7
sp|Q9UPR3|SMG5_HUMAN	tr|A0A226MS74|A0A226MS74_CALSU	26.106	226	152	6	58	279	593	807	1.90e-12	77.8
sp|Q9UPR3|SMG5_HUMAN	tr|A0A5F9DU53|A0A5F9DU53_RABIT	23.714	350	213	12	58	394	636	944	1.90e-12	77.8
sp|Q9UPR3|SMG5_HUMAN	tr|A0A5F9DU53|A0A5F9DU53_RABIT	23.907	343	184	12	654	939	1038	1360	4.90e-06	57.0
sp|Q9UPR3|SMG5_HUMAN	tr|A0A2Y9Q1J0|A0A2Y9Q1J0_DELLE	27.039	233	143	9	58	280	613	828	1.91e-12	77.8
sp|Q9UPR3|SMG5_HUMAN	tr|H0VS20|H0VS20_CAVPO	23.143	350	215	12	58	394	622	930	1.93e-12	77.8
sp|Q9UPR3|SMG5_HUMAN	tr|H0VS20|H0VS20_CAVPO	24.198	343	183	12	654	939	1023	1345	2.97e-06	57.8
sp|Q9UPR3|SMG5_HUMAN	tr|H0WQ01|H0WQ01_OTOGA	23.429	350	214	12	58	394	622	930	1.95e-12	77.8
sp|Q9UPR3|SMG5_HUMAN	tr|H0WQ01|H0WQ01_OTOGA	23.907	343	184	12	654	939	1023	1345	3.54e-06	57.4
sp|Q9UPR3|SMG5_HUMAN	tr|E9G8N1|E9G8N1_DAPPU	23.922	255	162	8	32	280	945	1173	1.95e-12	77.8
sp|Q9UPR3|SMG5_HUMAN	tr|E9G8N1|E9G8N1_DAPPU	29.688	128	64	5	621	740	1351	1460	8.2	36.6
sp|Q9UPR3|SMG5_HUMAN	tr|G1N1E7|G1N1E7_MELGA	24.074	324	204	9	79	394	640	929	2.16e-12	77.8
sp|Q9UPR3|SMG5_HUMAN	tr|A0A2U4AND2|A0A2U4AND2_TURTR	27.039	233	143	9	58	280	613	828	2.20e-12	77.8
sp|Q9UPR3|SMG5_HUMAN	tr|A0A2U4AND2|A0A2U4AND2_TURTR	29.592	98	55	2	856	939	1240	1337	0.045	43.9
sp|Q9UPR3|SMG5_HUMAN	tr|G5BCU3|G5BCU3_HETGA	23.143	350	215	12	58	394	623	931	2.39e-12	77.8
sp|Q9UPR3|SMG5_HUMAN	tr|G5BCU3|G5BCU3_HETGA	23.615	343	185	12	654	939	1024	1346	5.99e-05	53.5
sp|Q9UPR3|SMG5_HUMAN	tr|A0A0Q3PJL6|A0A0Q3PJL6_AMAAE	25.221	226	154	6	58	279	616	830	2.57e-12	77.4
sp|Q9UPR3|SMG5_HUMAN	tr|I3NHX0|I3NHX0_ICTTR	24.398	332	195	12	78	394	638	928	2.57e-12	77.4
sp|Q9UPR3|SMG5_HUMAN	tr|I3NHX0|I3NHX0_ICTTR	23.907	343	184	12	654	939	1021	1343	8.26e-06	56.2
sp|Q9UPR3|SMG5_HUMAN	tr|G3TYI5|G3TYI5_LOXAF	23.030	330	202	10	78	394	639	929	3.13e-12	77.4
sp|Q9UPR3|SMG5_HUMAN	tr|G3TYI5|G3TYI5_LOXAF	23.615	343	185	12	654	939	1022	1344	2.94e-05	54.3
sp|Q9UPR3|SMG5_HUMAN	tr|A0A067QKQ3|A0A067QKQ3_ZOONE	23.590	195	132	3	78	268	185	366	3.21e-12	76.3
sp|Q9UPR3|SMG5_HUMAN	tr|U3B8H2|U3B8H2_CALJA	26.633	199	123	6	78	268	638	821	3.49e-12	77.0
sp|Q9UPR3|SMG5_HUMAN	tr|U3B8H2|U3B8H2_CALJA	24.490	343	182	14	654	939	1021	1343	1.21e-06	58.9
sp|Q9UPR3|SMG5_HUMAN	tr|A0A091D097|A0A091D097_FUKDA	23.143	350	215	12	58	394	618	926	3.93e-12	77.0
sp|Q9UPR3|SMG5_HUMAN	tr|A0A091D097|A0A091D097_FUKDA	24.828	145	76	5	813	939	1255	1384	0.039	44.3
sp|Q9UPR3|SMG5_HUMAN	tr|A0A340WY39|A0A340WY39_LIPVE	26.484	219	136	8	58	268	613	814	4.53e-12	76.6
sp|Q9UPR3|SMG5_HUMAN	tr|A0A340WY39|A0A340WY39_LIPVE	23.907	343	184	12	654	939	1014	1336	1.02e-05	55.8
sp|Q9UPR3|SMG5_HUMAN	tr|A0A1S2ZJV1|A0A1S2ZJV1_ERIEU	26.484	219	136	8	58	268	610	811	6.58e-12	76.3
sp|Q9UPR3|SMG5_HUMAN	tr|A0A1S2ZJV1|A0A1S2ZJV1_ERIEU	24.781	343	181	14	654	939	1011	1333	2.72e-06	57.8
sp|Q9UPR3|SMG5_HUMAN	tr|A0A2K6SW15|A0A2K6SW15_SAIBB	22.796	329	202	10	79	394	820	1109	7.29e-12	76.3
sp|Q9UPR3|SMG5_HUMAN	tr|A0A2K6SW15|A0A2K6SW15_SAIBB	23.324	343	186	12	654	939	1202	1524	5.55e-04	50.4
sp|Q9UPR3|SMG5_HUMAN	tr|R0KEI3|R0KEI3_ANAPL	25.781	256	146	8	83	325	1	225	7.35e-12	75.9
sp|Q9UPR3|SMG5_HUMAN	tr|R0KEI3|R0KEI3_ANAPL	26.241	141	80	4	655	791	301	421	3.9	37.7
sp|Q9UPR3|SMG5_HUMAN	tr|A0A096P2B8|A0A096P2B8_PAPAN	23.143	350	215	12	58	394	621	929	7.62e-12	75.9
sp|Q9UPR3|SMG5_HUMAN	tr|A0A096P2B8|A0A096P2B8_PAPAN	23.615	343	185	12	654	939	1022	1344	3.61e-05	54.3
sp|Q9UPR3|SMG5_HUMAN	sp|P61406|EST1A_MOUSE	25.000	232	158	6	55	280	614	835	8.95e-12	75.9
sp|Q9UPR3|SMG5_HUMAN	sp|P61406|EST1A_MOUSE	23.907	343	184	12	654	939	1021	1343	1.74e-05	55.1
sp|Q9UPR3|SMG5_HUMAN	tr|K7FGQ5|K7FGQ5_PELSI	25.108	231	153	6	58	279	615	834	1.69e-11	74.7
sp|Q9UPR3|SMG5_HUMAN	tr|K7FGQ5|K7FGQ5_PELSI	23.488	281	160	10	654	895	1013	1277	0.002	48.5
sp|Q9UPR3|SMG5_HUMAN	tr|H9GI56|H9GI56_ANOCA	24.723	271	182	8	6	267	470	727	1.90e-11	74.7
sp|Q9UPR3|SMG5_HUMAN	tr|A0A026VV66|A0A026VV66_OOCBI	30.890	191	113	5	76	259	57	235	2.53e-11	74.3
sp|Q9UPR3|SMG5_HUMAN	tr|A0A026VV66|A0A026VV66_OOCBI	23.958	192	115	7	655	844	370	532	1.7	38.9
sp|Q9UPR3|SMG5_HUMAN	tr|A0A2K1LB06|A0A2K1LB06_PHYPA	25.352	284	171	8	111	369	146	413	3.68e-11	73.6
sp|Q9UPR3|SMG5_HUMAN	tr|A0A1S3L3L7|A0A1S3L3L7_SALSA	26.289	194	128	4	79	268	506	688	3.76e-11	73.6
sp|Q9UPR3|SMG5_HUMAN	tr|A0A1S3L3L7|A0A1S3L3L7_SALSA	33.721	86	41	2	813	897	1090	1160	0.020	45.1
sp|Q9UPR3|SMG5_HUMAN	tr|E2BIV8|E2BIV8_HARSA	29.474	190	117	4	76	259	57	235	3.03e-10	70.9
sp|Q9UPR3|SMG5_HUMAN	tr|A0A067R4F5|A0A067R4F5_ZOONE	28.866	194	117	6	76	261	57	237	4.18e-10	70.1
sp|Q9UPR3|SMG5_HUMAN	tr|A0A067R4F5|A0A067R4F5_ZOONE	28.000	125	71	3	655	778	370	476	3.1	38.1
sp|Q9UPR3|SMG5_HUMAN	tr|A0A445BBH3|A0A445BBH3_ARAHY	28.655	171	98	4	110	270	114	270	4.64e-10	70.1
sp|Q9UPR3|SMG5_HUMAN	tr|A0A444WYF1|A0A444WYF1_ARAHY	28.655	171	98	4	110	270	114	270	8.85e-10	68.9
sp|Q9UPR3|SMG5_HUMAN	tr|A0A194PEQ1|A0A194PEQ1_PAPXU	23.438	192	136	3	79	268	94	276	1.08e-09	68.6
sp|Q9UPR3|SMG5_HUMAN	tr|D6WZS1|D6WZS1_TRICA	24.201	219	140	5	54	263	666	867	1.30e-09	68.6
sp|Q9UPR3|SMG5_HUMAN	tr|D6WZS1|D6WZS1_TRICA	21.461	438	237	18	654	1016	1064	1469	2.06e-04	51.6
sp|Q9UPR3|SMG5_HUMAN	tr|A0A194PW79|A0A194PW79_PAPXU	27.803	223	124	7	54	261	37	237	1.58e-09	68.2
sp|Q9UPR3|SMG5_HUMAN	tr|A0A4X2KVU6|A0A4X2KVU6_VOMUR	35.052	97	57	1	171	267	47	137	2.31e-09	67.8
sp|Q9UPR3|SMG5_HUMAN	tr|A0A4X2KVU6|A0A4X2KVU6_VOMUR	26.351	148	85	4	655	798	257	384	0.46	40.8
sp|Q9UPR3|SMG5_HUMAN	tr|E9GDE8|E9GDE8_DAPPU	27.500	240	147	8	59	295	36	251	2.89e-09	67.0
sp|Q9UPR3|SMG5_HUMAN	tr|H9JEJ6|H9JEJ6_BOMMO	28.000	225	131	8	53	260	5	215	3.12e-09	67.4
sp|Q9UPR3|SMG5_HUMAN	tr|E2C6P7|E2C6P7_HARSA	21.354	192	138	2	79	268	860	1040	3.61e-09	67.0
sp|Q9UPR3|SMG5_HUMAN	tr|A0A3Q0CMN1|A0A3Q0CMN1_MESAU	28.090	178	102	8	55	222	674	835	1.84e-08	65.1
sp|Q9UPR3|SMG5_HUMAN	tr|A0A3Q0CMN1|A0A3Q0CMN1_MESAU	23.907	343	184	12	654	939	1002	1324	1.36e-05	55.5
sp|Q9UPR3|SMG5_HUMAN	tr|A0A026WD99|A0A026WD99_OOCBI	22.396	192	136	3	79	268	908	1088	1.96e-08	64.7
sp|Q9UPR3|SMG5_HUMAN	tr|A0A2K5Y4H0|A0A2K5Y4H0_MANLE	28.324	173	99	8	58	222	605	760	2.79e-08	64.3
sp|Q9UPR3|SMG5_HUMAN	tr|A0A2K5Y4H0|A0A2K5Y4H0_MANLE	23.615	343	185	12	654	939	982	1304	3.24e-05	54.3
sp|Q9UPR3|SMG5_HUMAN	tr|W5JTC0|W5JTC0_ANODA	29.496	139	85	3	136	263	335	471	6.27e-08	62.8
sp|Q9UPR3|SMG5_HUMAN	tr|A0A0L0C6F6|A0A0L0C6F6_LUCCU	24.870	193	126	5	76	265	263	439	6.66e-08	63.2
sp|Q9UPR3|SMG5_HUMAN	tr|D6WCQ2|D6WCQ2_TRICA	29.213	178	101	6	76	245	57	217	7.23e-08	62.8
sp|Q9UPR3|SMG5_HUMAN	tr|A0A2K3CSR2|A0A2K3CSR2_CHLRE	39.000	100	55	3	170	263	313	412	9.98e-08	62.8
sp|Q9UPR3|SMG5_HUMAN	tr|E9HS54|E9HS54_DAPPU	37.143	70	44	0	856	925	118	187	2.21e-07	57.8
sp|Q9UPR3|SMG5_HUMAN	tr|Q9VBZ6|Q9VBZ6_DROME	24.479	192	110	4	77	265	219	378	2.66e-07	60.8
sp|Q9UPR3|SMG5_HUMAN	tr|H2NS69|H2NS69_PONAB	22.159	352	215	15	58	394	621	928	3.46e-06	57.4
sp|Q9UPR3|SMG5_HUMAN	tr|H2NS69|H2NS69_PONAB	24.828	145	76	5	813	939	1217	1346	0.051	43.9
sp|Q9UPR3|SMG5_HUMAN	tr|A0A1S3F5R9|A0A1S3F5R9_DIPOR	23.907	343	184	12	654	939	294	616	7.43e-06	56.2
sp|Q9UPR3|SMG5_HUMAN	tr|A0A1S3F5R9|A0A1S3F5R9_DIPOR	27.778	108	76	1	175	280	1	108	5.40e-04	50.1
sp|Q9UPR3|SMG5_HUMAN	tr|Q7RYP7|Q7RYP7_NEUCR	25.543	184	127	5	79	253	75	257	1.47e-05	55.5
sp|Q9UPR3|SMG5_HUMAN	sp|Q9FZ99|SMG7L_ARATH	24.312	218	136	5	76	288	64	257	1.64e-05	55.1
sp|Q9UPR3|SMG5_HUMAN	tr|A0A0Q3PYT1|A0A0Q3PYT1_AMAAE	24.047	341	189	13	654	940	243	567	6.29e-05	53.1
sp|Q9UPR3|SMG5_HUMAN	tr|B8BYG8|B8BYG8_THAPS	24.670	227	146	7	54	261	69	289	2.47e-04	51.2
sp|Q9UPR3|SMG5_HUMAN	tr|H9JBE9|H9JBE9_BOMMO	21.854	151	107	3	78	226	546	687	3.05e-04	50.8
sp|Q9UPR3|SMG5_HUMAN	tr|A0A151NUK6|A0A151NUK6_ALLMI	29.293	99	56	2	856	940	42	140	0.008	44.7
sp|Q9UPR3|SMG5_HUMAN	tr|G3UQ55|G3UQ55_MELGA	26.282	156	81	5	804	940	153	293	0.008	45.8
sp|Q9UPR3|SMG5_HUMAN	tr|C8VMW9|C8VMW9_EMENI	26.471	170	119	4	98	263	89	256	0.008	46.2
sp|Q9UPR3|SMG5_HUMAN	tr|A0A455ASG6|A0A455ASG6_PHYMC	29.592	98	55	2	856	939	133	230	0.015	44.7
sp|Q9UPR3|SMG5_HUMAN	tr|K7E9F3|K7E9F3_ORNAN	25.767	163	104	4	794	939	107	269	0.017	44.7
sp|Q9UPR3|SMG5_HUMAN	tr|A0A226MS48|A0A226MS48_CALSU	26.282	156	81	5	804	940	87	227	0.019	44.3
sp|Q9UPR3|SMG5_HUMAN	tr|L5JUF1|L5JUF1_PTEAL	24.828	145	76	5	813	939	121	250	0.027	43.9
sp|Q9UPR3|SMG5_HUMAN	tr|A0A1S3RNE5|A0A1S3RNE5_SALSA	42.857	42	24	0	856	897	137	178	0.46	40.0
sp|Q9UPR3|SMG5_HUMAN	tr|A0A060Z1R7|A0A060Z1R7_ONCMY	28.986	69	49	0	200	268	25	93	1.4	38.5
sp|Q9UPR3|SMG5_HUMAN	tr|A0A445CVM9|A0A445CVM9_ARAHY	28.696	115	78	3	454	566	130	242	1.6	38.1
sp|Q9UPR3|SMG5_HUMAN	tr|D6WAH1|D6WAH1_TRICA	32.584	89	54	2	184	269	453	538	4.1	37.4
sp|Q9UPR5|NAC2_HUMAN	tr|A0A2I3TUT9|A0A2I3TUT9_PANTR	100.000	921	0	0	1	921	1	921	0.0	1881
sp|Q9UPR5|NAC2_HUMAN	sp|Q9UPR5|NAC2_HUMAN	100.000	921	0	0	1	921	1	921	0.0	1881
sp|Q9UPR5|NAC2_HUMAN	tr|G3R7E1|G3R7E1_GORGO	100.000	921	0	0	1	921	1	921	0.0	1881
sp|Q9UPR5|NAC2_HUMAN	tr|A0A0A0MXD4|A0A0A0MXD4_PAPAN	99.783	921	2	0	1	921	1	921	0.0	1877
sp|Q9UPR5|NAC2_HUMAN	tr|A0A2K6A6J9|A0A2K6A6J9_MANLE	99.783	921	2	0	1	921	1	921	0.0	1877
sp|Q9UPR5|NAC2_HUMAN	tr|A0A0D9S2K4|A0A0D9S2K4_CHLSB	99.783	921	2	0	1	921	1	921	0.0	1877
sp|Q9UPR5|NAC2_HUMAN	tr|A0A2K5ECL0|A0A2K5ECL0_AOTNA	99.567	923	2	2	1	921	1	923	0.0	1867
sp|Q9UPR5|NAC2_HUMAN	tr|F7GBU5|F7GBU5_MACMU	99.131	921	8	0	1	921	1	921	0.0	1863
sp|Q9UPR5|NAC2_HUMAN	tr|F6TGK0|F6TGK0_HORSE	98.806	921	11	0	1	921	1	921	0.0	1860
sp|Q9UPR5|NAC2_HUMAN	tr|H0Y2F8|H0Y2F8_OTOGA	98.480	921	14	0	1	921	1	921	0.0	1857
sp|Q9UPR5|NAC2_HUMAN	tr|A0A2K5L026|A0A2K5L026_CERAT	94.645	971	2	1	1	921	1	971	0.0	1854
sp|Q9UPR5|NAC2_HUMAN	tr|A0A2U3VZF2|A0A2U3VZF2_ODORO	98.046	921	18	0	1	921	1	921	0.0	1851
sp|Q9UPR5|NAC2_HUMAN	tr|G5AV13|G5AV13_HETGA	98.263	921	16	0	1	921	1	921	0.0	1851
sp|Q9UPR5|NAC2_HUMAN	tr|M3Y056|M3Y056_MUSPF	98.046	921	18	0	1	921	1	921	0.0	1849
sp|Q9UPR5|NAC2_HUMAN	tr|A0A452DRU1|A0A452DRU1_CAPHI	98.156	922	16	1	1	921	1	922	0.0	1848
sp|Q9UPR5|NAC2_HUMAN	tr|A0A2K6GAQ9|A0A2K6GAQ9_PROCO	98.056	926	13	1	1	921	1	926	0.0	1847
sp|Q9UPR5|NAC2_HUMAN	tr|M3XAG3|M3XAG3_FELCA	98.154	921	17	0	1	921	1	921	0.0	1847
sp|Q9UPR5|NAC2_HUMAN	tr|E1B7D0|E1B7D0_BOVIN	97.939	922	18	1	1	921	1	922	0.0	1845
sp|Q9UPR5|NAC2_HUMAN	tr|A0A2Y9PEB6|A0A2Y9PEB6_DELLE	97.831	922	19	1	1	921	1	922	0.0	1840
sp|Q9UPR5|NAC2_HUMAN	tr|A0A286ZK85|A0A286ZK85_PIG	97.939	922	18	1	1	921	81	1002	0.0	1837
sp|Q9UPR5|NAC2_HUMAN	tr|E2RQ59|E2RQ59_CANLF	97.611	921	16	1	1	921	163	1077	0.0	1836
sp|Q9UPR5|NAC2_HUMAN	tr|A0A2R9A9T4|A0A2R9A9T4_PANPA	98.154	921	4	2	1	921	1	908	0.0	1832
sp|Q9UPR5|NAC2_HUMAN	tr|A0A340XAS8|A0A340XAS8_LIPVE	97.289	922	24	1	1	921	1	922	0.0	1830
sp|Q9UPR5|NAC2_HUMAN	tr|A0A1U8D061|A0A1U8D061_MESAU	97.177	921	26	0	1	921	1	921	0.0	1828
sp|Q9UPR5|NAC2_HUMAN	tr|G1LNI8|G1LNI8_AILME	98.026	912	18	0	1	912	1	912	0.0	1826
sp|Q9UPR5|NAC2_HUMAN	tr|A0A2Y9RK42|A0A2Y9RK42_TRIMA	97.183	923	24	2	1	921	1	923	0.0	1821
sp|Q9UPR5|NAC2_HUMAN	tr|A0A2K6KMI0|A0A2K6KMI0_RHIBE	97.503	921	9	3	1	921	1	907	0.0	1817
sp|Q9UPR5|NAC2_HUMAN	tr|A0A1S3WS09|A0A1S3WS09_ERIEU	95.905	928	31	3	1	921	1	928	0.0	1805
sp|Q9UPR5|NAC2_HUMAN	sp|Q8K596|NAC2_MOUSE	94.463	921	51	0	1	921	1	921	0.0	1739
sp|Q9UPR5|NAC2_HUMAN	tr|A0A4X2K2N5|A0A4X2K2N5_VOMUR	91.818	880	65	2	43	921	43	916	0.0	1603
sp|Q9UPR5|NAC2_HUMAN	tr|A0A287CS53|A0A287CS53_ICTTR	98.460	779	12	0	143	921	1	779	0.0	1576
sp|Q9UPR5|NAC2_HUMAN	tr|A0A5G3H6G5|A0A5G3H6G5_XENTR	76.392	898	200	5	34	921	19	914	0.0	1402
sp|Q9UPR5|NAC2_HUMAN	tr|A0A1L8F8Z8|A0A1L8F8Z8_XENLA	76.254	897	191	6	40	921	25	914	0.0	1397
sp|Q9UPR5|NAC2_HUMAN	tr|A0A1L8F3Z5|A0A1L8F3Z5_XENLA	75.754	895	205	5	37	921	22	914	0.0	1382
sp|Q9UPR5|NAC2_HUMAN	tr|A0A455AEF6|A0A455AEF6_PHYMC	98.966	677	7	0	245	921	1	677	0.0	1373
sp|Q9UPR5|NAC2_HUMAN	tr|A0A1S3NQX2|A0A1S3NQX2_SALSA	71.199	934	225	8	26	921	48	975	0.0	1324
sp|Q9UPR5|NAC2_HUMAN	tr|A0A2I3TMT7|A0A2I3TMT7_PANTR	71.461	890	233	6	43	921	48	927	0.0	1318
sp|Q9UPR5|NAC2_HUMAN	sp|P57103|NAC3_HUMAN	71.461	890	233	6	43	921	48	927	0.0	1318
sp|Q9UPR5|NAC2_HUMAN	tr|A0A2K5LKR7|A0A2K5LKR7_CERAT	71.461	890	233	6	43	921	48	927	0.0	1318
sp|Q9UPR5|NAC2_HUMAN	tr|F7E9E5|F7E9E5_CALJA	71.461	890	233	6	43	921	48	927	0.0	1317
sp|Q9UPR5|NAC2_HUMAN	tr|A0A2I2YH54|A0A2I2YH54_GORGO	71.348	890	234	6	43	921	48	927	0.0	1317
sp|Q9UPR5|NAC2_HUMAN	tr|A0A2K5CNV8|A0A2K5CNV8_AOTNA	70.667	900	243	6	33	921	38	927	0.0	1317
sp|Q9UPR5|NAC2_HUMAN	tr|G1NGX7|G1NGX7_MELGA	70.899	890	251	4	34	921	38	921	0.0	1316
sp|Q9UPR5|NAC2_HUMAN	tr|A0A2K5YGS8|A0A2K5YGS8_MANLE	71.348	890	234	6	43	921	48	927	0.0	1316
sp|Q9UPR5|NAC2_HUMAN	tr|A0A2I3HT08|A0A2I3HT08_NOMLE	71.236	890	235	6	43	921	48	927	0.0	1316
sp|Q9UPR5|NAC2_HUMAN	tr|A0A2K6K7B7|A0A2K6K7B7_RHIBE	71.348	890	234	6	43	921	48	927	0.0	1315
sp|Q9UPR5|NAC2_HUMAN	tr|A0A2K6FL93|A0A2K6FL93_PROCO	71.348	890	234	6	43	921	48	927	0.0	1315
sp|Q9UPR5|NAC2_HUMAN	tr|A0A3Q1LST7|A0A3Q1LST7_BOVIN	71.124	890	236	6	43	921	48	927	0.0	1314
sp|Q9UPR5|NAC2_HUMAN	tr|W5QJ75|W5QJ75_SHEEP	71.124	890	236	6	43	921	48	927	0.0	1314
sp|Q9UPR5|NAC2_HUMAN	tr|H0X3L4|H0X3L4_OTOGA	70.843	902	239	7	31	921	39	927	0.0	1313
sp|Q9UPR5|NAC2_HUMAN	tr|A0A2Y9DAM9|A0A2Y9DAM9_TRIMA	71.011	890	237	6	43	921	48	927	0.0	1310
sp|Q9UPR5|NAC2_HUMAN	tr|A0A091WH75|A0A091WH75_OPIHO	70.449	890	249	5	34	921	38	915	0.0	1310
sp|Q9UPR5|NAC2_HUMAN	tr|A0A096NVV2|A0A096NVV2_PAPAN	71.124	890	230	7	43	921	48	921	0.0	1308
sp|Q9UPR5|NAC2_HUMAN	tr|A0A2K5U1T2|A0A2K5U1T2_MACFA	71.124	890	230	7	43	921	48	921	0.0	1308
sp|Q9UPR5|NAC2_HUMAN	tr|K7G7Z7|K7G7Z7_PELSI	70.495	888	251	5	39	921	40	921	0.0	1308
sp|Q9UPR5|NAC2_HUMAN	tr|A0A0D9RKQ5|A0A0D9RKQ5_CHLSB	71.124	890	230	7	43	921	48	921	0.0	1308
sp|Q9UPR5|NAC2_HUMAN	tr|A0A1S3SYH6|A0A1S3SYH6_SALSA	71.199	934	225	8	26	921	48	975	0.0	1306
sp|Q9UPR5|NAC2_HUMAN	tr|A0A091IUW2|A0A091IUW2_EGRGA	70.225	890	251	5	34	921	38	915	0.0	1306
sp|Q9UPR5|NAC2_HUMAN	tr|A0A093GBA0|A0A093GBA0_DRYPU	70.337	890	250	5	34	921	38	915	0.0	1306
sp|Q9UPR5|NAC2_HUMAN	tr|M3Y7X1|M3Y7X1_MUSPF	71.106	886	243	6	43	921	48	927	0.0	1305
sp|Q9UPR5|NAC2_HUMAN	tr|A0A087R236|A0A087R236_APTFO	70.449	890	249	5	34	921	38	915	0.0	1305
sp|Q9UPR5|NAC2_HUMAN	tr|A0A091J867|A0A091J867_CALAN	70.000	890	253	5	34	921	38	915	0.0	1303
sp|Q9UPR5|NAC2_HUMAN	tr|A0A5G3K752|A0A5G3K752_XENTR	69.164	921	267	7	4	921	16	922	0.0	1301
sp|Q9UPR5|NAC2_HUMAN	tr|H9GRU9|H9GRU9_ANOCA	70.942	881	248	4	43	921	47	921	0.0	1299
sp|Q9UPR5|NAC2_HUMAN	tr|A0A2I2V4E2|A0A2I2V4E2_FELCA	70.000	890	246	6	43	921	48	927	0.0	1296
sp|Q9UPR5|NAC2_HUMAN	tr|A0A2Y9MU87|A0A2Y9MU87_DELLE	70.880	886	238	7	43	921	48	920	0.0	1295
sp|Q9UPR5|NAC2_HUMAN	tr|D2H5R4|D2H5R4_AILME	70.429	886	249	6	43	921	48	927	0.0	1295
sp|Q9UPR5|NAC2_HUMAN	tr|A0A2K6TVN4|A0A2K6TVN4_SAIBB	70.258	891	243	7	43	921	48	928	0.0	1295
sp|Q9UPR5|NAC2_HUMAN	tr|A0A5F9DKG3|A0A5F9DKG3_RABIT	67.403	951	261	8	9	921	19	958	0.0	1295
sp|Q9UPR5|NAC2_HUMAN	sp|S4R2P9|NAC3_MOUSE	70.267	898	252	8	31	921	39	928	0.0	1294
sp|Q9UPR5|NAC2_HUMAN	tr|A0A1L8EZS4|A0A1L8EZS4_XENLA	69.955	892	254	6	32	921	38	917	0.0	1293
sp|Q9UPR5|NAC2_HUMAN	tr|A0A3Q0CUR7|A0A3Q0CUR7_MESAU	69.801	904	246	8	31	921	39	928	0.0	1292
sp|Q9UPR5|NAC2_HUMAN	tr|I3M388|I3M388_ICTTR	70.383	888	248	7	43	921	48	929	0.0	1291
sp|Q9UPR5|NAC2_HUMAN	tr|A0A4X2KWQ3|A0A4X2KWQ3_VOMUR	70.258	891	236	7	43	921	48	921	0.0	1291
sp|Q9UPR5|NAC2_HUMAN	tr|A0A3B4TEJ5|A0A3B4TEJ5_SERDU	70.106	940	237	9	24	921	47	984	0.0	1291
sp|Q9UPR5|NAC2_HUMAN	tr|A0A3Q2IAC7|A0A3Q2IAC7_HORSE	70.258	891	243	7	43	921	48	928	0.0	1291
sp|Q9UPR5|NAC2_HUMAN	tr|A0A5F7ZQW5|A0A5F7ZQW5_MACMU	70.146	891	244	7	43	921	48	928	0.0	1289
sp|Q9UPR5|NAC2_HUMAN	tr|G3H1N3|G3H1N3_CRIGR	70.156	898	247	8	31	921	39	922	0.0	1289
sp|Q9UPR5|NAC2_HUMAN	tr|H0ZMD3|H0ZMD3_TAEGU	69.888	890	252	7	34	921	38	913	0.0	1289
sp|Q9UPR5|NAC2_HUMAN	tr|A0A452E6I4|A0A452E6I4_CAPHI	69.921	891	246	7	43	921	48	928	0.0	1288
sp|Q9UPR5|NAC2_HUMAN	tr|A0A2I0MP07|A0A2I0MP07_COLLI	70.555	883	248	6	45	921	49	925	0.0	1288
sp|Q9UPR5|NAC2_HUMAN	tr|A0A5G3K7W1|A0A5G3K7W1_XENTR	68.696	920	268	7	4	921	16	917	0.0	1287
sp|Q9UPR5|NAC2_HUMAN	tr|A0A287BCG8|A0A287BCG8_PIG	69.222	900	259	7	30	921	39	928	0.0	1286
sp|Q9UPR5|NAC2_HUMAN	tr|A0A286XUN4|A0A286XUN4_CAVPO	68.290	924	267	8	9	921	19	927	0.0	1285
sp|Q9UPR5|NAC2_HUMAN	tr|A0A2K5TRZ4|A0A2K5TRZ4_MACFA	97.972	641	13	0	1	641	1	641	0.0	1285
sp|Q9UPR5|NAC2_HUMAN	tr|A0A2K5TRZ4|A0A2K5TRZ4_MACFA	100.000	125	0	0	797	921	629	753	4.73e-71	255
sp|Q9UPR5|NAC2_HUMAN	tr|F6X0U7|F6X0U7_XENTR	68.655	922	271	8	4	921	16	923	0.0	1284
sp|Q9UPR5|NAC2_HUMAN	tr|A0A1S3EZK5|A0A1S3EZK5_DIPOR	69.710	898	252	8	32	921	43	928	0.0	1281
sp|Q9UPR5|NAC2_HUMAN	tr|A0A2U3VR29|A0A2U3VR29_ODORO	69.473	891	250	7	43	921	48	928	0.0	1280
sp|Q9UPR5|NAC2_HUMAN	tr|A0A1S3WRS3|A0A1S3WRS3_ERIEU	69.137	904	253	8	31	921	39	929	0.0	1280
sp|Q9UPR5|NAC2_HUMAN	tr|G3PF94|G3PF94_GASAC	72.707	883	229	9	49	921	1	881	0.0	1278
sp|Q9UPR5|NAC2_HUMAN	tr|A0A2U4AG93|A0A2U4AG93_TURTR	69.786	887	254	7	43	921	48	928	0.0	1278
sp|Q9UPR5|NAC2_HUMAN	tr|A0A1U7RWP8|A0A1U7RWP8_ALLSI	70.316	886	254	5	39	921	43	922	0.0	1278
sp|Q9UPR5|NAC2_HUMAN	tr|A0A151MB31|A0A151MB31_ALLMI	70.395	885	248	5	39	921	64	936	0.0	1277
sp|Q9UPR5|NAC2_HUMAN	tr|A0A2U3XSV9|A0A2U3XSV9_LEPWE	69.438	890	246	7	43	921	48	922	0.0	1277
sp|Q9UPR5|NAC2_HUMAN	tr|R0LHI1|R0LHI1_ANAPL	66.774	936	257	7	34	921	38	967	0.0	1276
sp|Q9UPR5|NAC2_HUMAN	tr|A0A5G3K5R2|A0A5G3K5R2_XENTR	68.078	921	273	8	4	921	16	918	0.0	1271
sp|Q9UPR5|NAC2_HUMAN	tr|H2TLR3|H2TLR3_TAKRU	71.667	900	234	9	33	921	60	949	0.0	1268
sp|Q9UPR5|NAC2_HUMAN	tr|A0A1L8FAK2|A0A1L8FAK2_XENLA	67.679	922	280	7	4	921	16	923	0.0	1268
sp|Q9UPR5|NAC2_HUMAN	tr|A0A1S3RLL8|A0A1S3RLL8_SALSA	67.247	919	267	12	27	921	42	950	0.0	1255
sp|Q9UPR5|NAC2_HUMAN	tr|A0A099ZTJ3|A0A099ZTJ3_TINGU	70.478	857	239	5	36	890	40	884	0.0	1255
sp|Q9UPR5|NAC2_HUMAN	tr|A0A3B4VBM1|A0A3B4VBM1_SERDU	67.367	904	268	10	26	921	39	923	0.0	1251
sp|Q9UPR5|NAC2_HUMAN	tr|A0A1S3FB25|A0A1S3FB25_DIPOR	67.703	901	270	8	40	921	43	941	0.0	1251
sp|Q9UPR5|NAC2_HUMAN	tr|H0VFZ2|H0VFZ2_CAVPO	96.530	634	22	0	1	634	1	634	0.0	1250
sp|Q9UPR5|NAC2_HUMAN	tr|H0VFZ2|H0VFZ2_CAVPO	99.020	204	2	0	718	921	637	840	1.88e-130	417
sp|Q9UPR5|NAC2_HUMAN	tr|H2TW41|H2TW41_TAKRU	65.944	922	288	8	7	921	12	914	0.0	1243
sp|Q9UPR5|NAC2_HUMAN	tr|G3PEL0|G3PEL0_GASAC	66.813	913	280	9	18	921	28	926	0.0	1243
sp|Q9UPR5|NAC2_HUMAN	tr|A0A091CWW0|A0A091CWW0_FUKDA	71.176	850	219	7	82	921	1	834	0.0	1239
sp|Q9UPR5|NAC2_HUMAN	tr|A0A2U3ZF60|A0A2U3ZF60_ODORO	67.738	902	269	9	40	921	77	976	0.0	1238
sp|Q9UPR5|NAC2_HUMAN	tr|A0A3B4TNY7|A0A3B4TNY7_SERDU	66.197	923	284	8	7	921	17	919	0.0	1238
sp|Q9UPR5|NAC2_HUMAN	tr|K7FBI5|K7FBI5_PELSI	64.803	966	274	10	9	921	20	972	0.0	1236
sp|Q9UPR5|NAC2_HUMAN	tr|A0A2Y9S867|A0A2Y9S867_PHYMC	67.517	902	271	8	40	921	77	976	0.0	1236
sp|Q9UPR5|NAC2_HUMAN	tr|A0A2I2YRZ6|A0A2I2YRZ6_GORGO	65.806	930	268	8	40	921	46	973	0.0	1234
sp|Q9UPR5|NAC2_HUMAN	tr|A0A2J8LKW3|A0A2J8LKW3_PANTR	65.806	930	268	8	40	921	46	973	0.0	1233
sp|Q9UPR5|NAC2_HUMAN	tr|A0A2R8Z6Q3|A0A2R8Z6Q3_PANPA	65.806	930	268	8	40	921	46	973	0.0	1233
sp|Q9UPR5|NAC2_HUMAN	sp|P32418|NAC1_HUMAN	65.699	930	269	8	40	921	46	973	0.0	1233
sp|Q9UPR5|NAC2_HUMAN	tr|A0A2Y9D8B2|A0A2Y9D8B2_TRIMA	65.699	930	269	8	40	921	43	970	0.0	1233
sp|Q9UPR5|NAC2_HUMAN	tr|H2P6E9|H2P6E9_PONAB	65.806	930	268	8	40	921	46	973	0.0	1233
sp|Q9UPR5|NAC2_HUMAN	tr|A0A2I3N329|A0A2I3N329_PAPAN	65.699	930	269	8	40	921	46	973	0.0	1232
sp|Q9UPR5|NAC2_HUMAN	tr|H0WRC5|H0WRC5_OTOGA	65.558	932	271	8	38	921	44	973	0.0	1232
sp|Q9UPR5|NAC2_HUMAN	tr|A0A2K5XAA1|A0A2K5XAA1_MANLE	65.699	930	269	8	40	921	46	973	0.0	1232
sp|Q9UPR5|NAC2_HUMAN	tr|F6S4E7|F6S4E7_MACMU	65.699	930	269	8	40	921	46	973	0.0	1232
sp|Q9UPR5|NAC2_HUMAN	tr|A0A2K5WN44|A0A2K5WN44_MACFA	65.699	930	269	8	40	921	46	973	0.0	1232
sp|Q9UPR5|NAC2_HUMAN	tr|A0A2K5MZB8|A0A2K5MZB8_CERAT	65.699	930	269	8	40	921	46	973	0.0	1232
sp|Q9UPR5|NAC2_HUMAN	tr|F1PHW2|F1PHW2_CANLF	65.946	925	270	8	40	921	46	968	0.0	1232
sp|Q9UPR5|NAC2_HUMAN	tr|F7HA33|F7HA33_CALJA	65.806	930	268	8	40	921	46	973	0.0	1231
sp|Q9UPR5|NAC2_HUMAN	tr|A0A2K6JYX1|A0A2K6JYX1_RHIBE	65.591	930	270	8	40	921	46	973	0.0	1231
sp|Q9UPR5|NAC2_HUMAN	tr|A0A2K5DUP3|A0A2K5DUP3_AOTNA	65.699	930	269	8	40	921	46	973	0.0	1231
sp|Q9UPR5|NAC2_HUMAN	tr|A0A4X2JWY8|A0A4X2JWY8_VOMUR	65.376	930	272	8	40	921	44	971	0.0	1231
sp|Q9UPR5|NAC2_HUMAN	tr|F1MC36|F1MC36_BOVIN	65.806	930	268	8	40	921	43	970	0.0	1231
sp|Q9UPR5|NAC2_HUMAN	tr|A0A2K6SNG9|A0A2K6SNG9_SAIBB	65.699	930	269	8	40	921	46	973	0.0	1230
sp|Q9UPR5|NAC2_HUMAN	tr|A0A1U7QQU1|A0A1U7QQU1_MESAU	65.348	935	274	9	35	921	33	965	0.0	1230
sp|Q9UPR5|NAC2_HUMAN	sp|P48766|NAC1_CAVPO	65.591	930	270	8	40	921	43	970	0.0	1230
sp|Q9UPR5|NAC2_HUMAN	tr|A0A1U7UH27|A0A1U7UH27_TARSY	65.591	930	270	8	40	921	46	973	0.0	1230
sp|Q9UPR5|NAC2_HUMAN	tr|A0A5F9CIA3|A0A5F9CIA3_RABIT	65.591	930	270	8	40	921	46	973	0.0	1230
sp|Q9UPR5|NAC2_HUMAN	tr|A0A2K6FFE8|A0A2K6FFE8_PROCO	65.912	927	266	8	43	921	50	974	0.0	1229
sp|Q9UPR5|NAC2_HUMAN	sp|P48767|NAC1_FELCA	65.591	930	270	8	40	921	43	970	0.0	1229
sp|Q9UPR5|NAC2_HUMAN	sp|P23685|NAC1_CANLF	65.591	930	270	8	40	921	43	970	0.0	1229
sp|Q9UPR5|NAC2_HUMAN	tr|A0A287BMZ2|A0A287BMZ2_PIG	65.484	930	271	8	40	921	45	972	0.0	1229
sp|Q9UPR5|NAC2_HUMAN	tr|A0A337RYC5|A0A337RYC5_FELCA	65.591	930	270	8	40	921	46	973	0.0	1229
sp|Q9UPR5|NAC2_HUMAN	tr|A0A091V812|A0A091V812_OPIHO	67.604	889	272	7	43	921	1	883	0.0	1229
sp|Q9UPR5|NAC2_HUMAN	tr|A0A087QTI3|A0A087QTI3_APTFO	67.492	889	273	7	43	921	1	883	0.0	1229
sp|Q9UPR5|NAC2_HUMAN	tr|A0A1L8G1Y3|A0A1L8G1Y3_XENLA	65.005	943	272	8	35	921	38	978	0.0	1229
sp|Q9UPR5|NAC2_HUMAN	tr|A0A340WFK9|A0A340WFK9_LIPVE	65.376	930	272	8	40	921	43	970	0.0	1228
sp|Q9UPR5|NAC2_HUMAN	tr|A0A2U3X9H5|A0A2U3X9H5_LEPWE	65.699	930	269	9	40	921	43	970	0.0	1228
sp|Q9UPR5|NAC2_HUMAN	sp|P70414|NAC1_MOUSE	65.000	940	274	9	35	921	33	970	0.0	1228
sp|Q9UPR5|NAC2_HUMAN	tr|A0A287D314|A0A287D314_ICTTR	65.236	932	274	8	38	921	41	970	0.0	1228
sp|Q9UPR5|NAC2_HUMAN	tr|A0A099ZTF8|A0A099ZTF8_TINGU	67.680	888	273	6	43	921	1	883	0.0	1228
sp|Q9UPR5|NAC2_HUMAN	tr|H0YVA6|H0YVA6_TAEGU	64.718	941	272	9	32	921	24	955	0.0	1228
sp|Q9UPR5|NAC2_HUMAN	tr|A0A2I3GG07|A0A2I3GG07_NOMLE	65.699	930	268	9	40	921	46	972	0.0	1227
sp|Q9UPR5|NAC2_HUMAN	tr|A0A2Y9NK90|A0A2Y9NK90_DELLE	65.591	930	270	8	40	921	77	1004	0.0	1227
sp|Q9UPR5|NAC2_HUMAN	sp|P48765|NAC1_BOVIN	65.591	930	270	8	40	921	43	970	0.0	1227
sp|Q9UPR5|NAC2_HUMAN	tr|R0LJ11|R0LJ11_ANAPL	65.273	933	275	9	32	921	39	965	0.0	1226
sp|Q9UPR5|NAC2_HUMAN	tr|A0A5F4CHD0|A0A5F4CHD0_CANLF	66.777	903	254	9	31	921	39	907	0.0	1226
sp|Q9UPR5|NAC2_HUMAN	tr|G1NGY4|G1NGY4_MELGA	64.756	942	270	9	32	921	39	970	0.0	1226
sp|Q9UPR5|NAC2_HUMAN	tr|G1PPV9|G1PPV9_MYOLU	65.451	932	271	9	38	921	44	972	0.0	1225
sp|Q9UPR5|NAC2_HUMAN	tr|F6XYJ8|F6XYJ8_XENTR	67.817	898	276	7	35	921	38	933	0.0	1222
sp|Q9UPR5|NAC2_HUMAN	tr|A0A1S2ZL28|A0A1S2ZL28_ERIEU	65.306	931	275	7	38	921	41	970	0.0	1222
sp|Q9UPR5|NAC2_HUMAN	tr|A0A384CUE7|A0A384CUE7_URSMA	65.184	922	279	7	40	921	43	962	0.0	1220
sp|Q9UPR5|NAC2_HUMAN	tr|G3Q9S4|G3Q9S4_GASAC	65.727	922	280	13	17	921	17	919	0.0	1219
sp|Q9UPR5|NAC2_HUMAN	tr|A0A0Q3USK4|A0A0Q3USK4_AMAAE	64.606	938	278	10	32	921	39	970	0.0	1219
sp|Q9UPR5|NAC2_HUMAN	tr|A0A1L8G7F8|A0A1L8G7F8_XENLA	65.111	943	271	8	35	921	38	978	0.0	1211
sp|Q9UPR5|NAC2_HUMAN	tr|A0A091HKY6|A0A091HKY6_CALAN	66.592	889	274	7	43	921	1	876	0.0	1209
sp|Q9UPR5|NAC2_HUMAN	tr|F6PYP6|F6PYP6_XENTR	67.889	900	273	8	35	921	38	934	0.0	1209
sp|Q9UPR5|NAC2_HUMAN	tr|H2UAN9|H2UAN9_TAKRU	63.836	954	307	9	4	921	16	967	0.0	1204
sp|Q9UPR5|NAC2_HUMAN	tr|A0A5G3JC12|A0A5G3JC12_XENTR	66.594	919	273	8	35	921	38	954	0.0	1204
sp|Q9UPR5|NAC2_HUMAN	tr|A0A093FY10|A0A093FY10_DRYPU	67.079	890	274	8	43	921	1	882	0.0	1202
sp|Q9UPR5|NAC2_HUMAN	tr|A0A5G3JC26|A0A5G3JC26_XENTR	65.554	929	276	8	35	921	38	964	0.0	1199
sp|Q9UPR5|NAC2_HUMAN	tr|A0A5G3HMZ2|A0A5G3HMZ2_XENTR	65.278	936	274	8	35	921	16	949	0.0	1197
sp|Q9UPR5|NAC2_HUMAN	tr|A0A3B4V9K4|A0A3B4V9K4_SERDU	64.030	948	309	7	4	921	16	961	0.0	1196
sp|Q9UPR5|NAC2_HUMAN	tr|A0A3Q0GPZ5|A0A3Q0GPZ5_ALLSI	61.876	981	276	11	32	921	39	1012	0.0	1196
sp|Q9UPR5|NAC2_HUMAN	tr|A0A091INC0|A0A091INC0_EGRGA	66.404	890	280	8	43	921	1	882	0.0	1196
sp|Q9UPR5|NAC2_HUMAN	tr|G3TGL3|G3TGL3_LOXAF	68.653	839	249	6	42	873	1	832	0.0	1192
sp|Q9UPR5|NAC2_HUMAN	tr|A0A384D3K0|A0A384D3K0_URSMA	68.452	840	251	7	42	873	47	880	0.0	1186
sp|Q9UPR5|NAC2_HUMAN	tr|A0A1S3N558|A0A1S3N558_SALSA	64.868	908	298	8	29	921	43	944	0.0	1184
sp|Q9UPR5|NAC2_HUMAN	tr|A0A1S3SBJ8|A0A1S3SBJ8_SALSA	64.537	908	301	8	29	921	45	946	0.0	1178
sp|Q9UPR5|NAC2_HUMAN	tr|A0A3B4VJY0|A0A3B4VJY0_SERDU	62.854	953	307	10	9	921	18	963	0.0	1161
sp|Q9UPR5|NAC2_HUMAN	tr|A0A2U4BXT9|A0A2U4BXT9_TURTR	64.719	907	292	10	40	921	77	980	0.0	1160
sp|Q9UPR5|NAC2_HUMAN	tr|A0A2R8MJ32|A0A2R8MJ32_CALJA	99.477	574	1	2	225	796	40	613	0.0	1160
sp|Q9UPR5|NAC2_HUMAN	tr|H9G5D9|H9G5D9_ANOCA	64.054	893	292	8	35	921	40	909	0.0	1153
sp|Q9UPR5|NAC2_HUMAN	tr|G3Q8Q5|G3Q8Q5_GASAC	63.519	932	292	10	29	921	30	952	0.0	1145
sp|Q9UPR5|NAC2_HUMAN	tr|K7GCG0|K7GCG0_PELSI	65.232	883	278	7	43	921	47	904	0.0	1143
sp|Q9UPR5|NAC2_HUMAN	tr|A0A3B4VFC0|A0A3B4VFC0_SERDU	64.182	899	302	11	31	921	39	925	0.0	1140
sp|Q9UPR5|NAC2_HUMAN	tr|A0A1S3RJB6|A0A1S3RJB6_SALSA	62.258	930	303	13	19	921	37	945	0.0	1136
sp|Q9UPR5|NAC2_HUMAN	tr|A0A1S3L6Q1|A0A1S3L6Q1_SALSA	62.461	951	298	12	21	921	32	973	0.0	1135
sp|Q9UPR5|NAC2_HUMAN	tr|A0A1S3PFR3|A0A1S3PFR3_SALSA	62.685	946	304	13	21	921	32	973	0.0	1134
sp|Q9UPR5|NAC2_HUMAN	tr|A0A1S3L124|A0A1S3L124_SALSA	61.645	936	298	11	19	921	36	943	0.0	1134
sp|Q9UPR5|NAC2_HUMAN	tr|H2RTY2|H2RTY2_TAKRU	62.939	912	298	12	35	917	42	942	0.0	1131
sp|Q9UPR5|NAC2_HUMAN	tr|H2SV52|H2SV52_TAKRU	64.480	884	286	10	57	921	1	875	0.0	1123
sp|Q9UPR5|NAC2_HUMAN	tr|K7G2D0|K7G2D0_PELSI	74.131	777	175	9	43	796	42	815	0.0	1123
sp|Q9UPR5|NAC2_HUMAN	tr|G3QA86|G3QA86_GASAC	60.554	938	316	12	35	921	38	972	0.0	1118
sp|Q9UPR5|NAC2_HUMAN	tr|G3Q8B1|G3Q8B1_GASAC	61.522	920	299	11	52	921	1	915	0.0	1102
sp|Q9UPR5|NAC2_HUMAN	tr|A0A1S3GJ36|A0A1S3GJ36_DIPOR	97.107	553	15	1	370	921	225	777	0.0	1101
sp|Q9UPR5|NAC2_HUMAN	tr|A0A1S3GJ36|A0A1S3GJ36_DIPOR	94.222	225	13	0	1	225	1	225	6.22e-137	432
sp|Q9UPR5|NAC2_HUMAN	tr|A0A3B4UW74|A0A3B4UW74_SERDU	60.984	915	296	13	35	921	42	923	0.0	1071
sp|Q9UPR5|NAC2_HUMAN	tr|H2RIR9|H2RIR9_TAKRU	59.255	886	316	11	40	921	41	885	0.0	1043
sp|Q9UPR5|NAC2_HUMAN	tr|A0A1L8GJR7|A0A1L8GJR7_XENLA	59.934	906	307	13	36	921	20	889	0.0	1040
sp|Q9UPR5|NAC2_HUMAN	tr|M3YBS2|M3YBS2_MUSPF	66.450	769	244	8	40	796	43	809	0.0	1033
sp|Q9UPR5|NAC2_HUMAN	tr|H2UC68|H2UC68_TAKRU	57.253	910	311	11	33	921	30	882	0.0	1032
sp|Q9UPR5|NAC2_HUMAN	tr|A0A1L8GDB8|A0A1L8GDB8_XENLA	60.180	889	304	11	49	921	37	891	0.0	1021
sp|Q9UPR5|NAC2_HUMAN	tr|H2NZD9|H2NZD9_PONAB	80.521	652	93	9	1	641	1	629	0.0	1011
sp|Q9UPR5|NAC2_HUMAN	tr|H2NZD9|H2NZD9_PONAB	80.493	446	44	3	518	921	390	834	0.0	692
sp|Q9UPR5|NAC2_HUMAN	tr|A0A2K6UPJ8|A0A2K6UPJ8_SAIBB	98.526	475	1	1	447	921	342	810	0.0	949
sp|Q9UPR5|NAC2_HUMAN	tr|A0A2K6UPJ8|A0A2K6UPJ8_SAIBB	99.558	226	1	0	1	226	1	226	3.54e-144	452
sp|Q9UPR5|NAC2_HUMAN	tr|A0A2K6UPJ8|A0A2K6UPJ8_SAIBB	36.842	95	58	2	389	482	413	506	2.41e-06	57.8
sp|Q9UPR5|NAC2_HUMAN	tr|A0A151P3T8|A0A151P3T8_ALLMI	82.290	559	90	4	39	588	41	599	0.0	942
sp|Q9UPR5|NAC2_HUMAN	tr|A0A151P3T8|A0A151P3T8_ALLMI	33.065	124	68	3	518	639	399	509	4.74e-06	56.6
sp|Q9UPR5|NAC2_HUMAN	tr|H9GQV3|H9GQV3_ANOCA	75.500	600	122	7	4	588	15	604	0.0	921
sp|Q9UPR5|NAC2_HUMAN	tr|H9GQV3|H9GQV3_ANOCA	31.959	97	62	3	517	611	404	498	4.95e-05	53.1
sp|Q9UPR5|NAC2_HUMAN	tr|W5PNF4|W5PNF4_SHEEP	89.852	542	37	2	381	921	303	827	0.0	913
sp|Q9UPR5|NAC2_HUMAN	tr|W5PNF4|W5PNF4_SHEEP	66.231	536	125	9	1	482	1	534	0.0	618
sp|Q9UPR5|NAC2_HUMAN	tr|A0A067RIB9|A0A067RIB9_ZOONE	50.821	913	395	9	49	921	1	899	0.0	910
sp|Q9UPR5|NAC2_HUMAN	tr|E9GI59|E9GI59_DAPPU	52.470	911	378	15	33	921	4	881	0.0	909
sp|Q9UPR5|NAC2_HUMAN	tr|G1Q6I0|G1Q6I0_MYOLU	68.780	631	181	4	302	921	11	636	0.0	892
sp|Q9UPR5|NAC2_HUMAN	tr|D6WRH9|D6WRH9_TRICA	52.386	880	365	12	49	921	9	841	0.0	883
sp|Q9UPR5|NAC2_HUMAN	tr|A0A026WFF4|A0A026WFF4_OOCBI	54.097	891	374	13	46	921	6	876	0.0	878
sp|Q9UPR5|NAC2_HUMAN	tr|A0A194PLS1|A0A194PLS1_PAPXU	49.621	923	395	18	12	921	1	866	0.0	830
sp|Q9UPR5|NAC2_HUMAN	tr|A0A0B4K6E2|A0A0B4K6E2_DROME	47.884	898	416	13	49	919	100	972	0.0	793
sp|Q9UPR5|NAC2_HUMAN	tr|A0A2I0LVA5|A0A2I0LVA5_COLLI	62.500	608	212	7	32	628	69	671	0.0	786
sp|Q9UPR5|NAC2_HUMAN	tr|F7B0N9|F7B0N9_XENTR	63.714	587	198	5	4	588	16	589	0.0	786
sp|Q9UPR5|NAC2_HUMAN	tr|F7B0N9|F7B0N9_XENTR	39.241	79	46	2	536	613	408	485	8.55e-04	49.3
sp|Q9UPR5|NAC2_HUMAN	tr|A0A0Q3THI5|A0A0Q3THI5_AMAAE	66.126	555	181	3	36	588	245	794	0.0	777
sp|Q9UPR5|NAC2_HUMAN	tr|A0A0Q3THI5|A0A0Q3THI5_AMAAE	35.443	79	49	2	536	613	613	690	0.009	45.8
sp|Q9UPR5|NAC2_HUMAN	tr|A0A060W1B7|A0A060W1B7_ONCMY	61.646	644	196	11	27	622	42	682	0.0	774
sp|Q9UPR5|NAC2_HUMAN	tr|A0A1U7TCJ3|A0A1U7TCJ3_TARSY	66.065	554	175	5	43	588	48	596	0.0	771
sp|Q9UPR5|NAC2_HUMAN	tr|A0A1U7TCJ3|A0A1U7TCJ3_TARSY	35.443	79	49	2	536	613	409	486	0.035	43.9
sp|Q9UPR5|NAC2_HUMAN	tr|A0A340XHR2|A0A340XHR2_LIPVE	66.184	553	175	5	43	588	48	595	0.0	768
sp|Q9UPR5|NAC2_HUMAN	tr|A0A340XHR2|A0A340XHR2_LIPVE	35.443	79	49	2	536	613	409	486	0.033	43.9
sp|Q9UPR5|NAC2_HUMAN	tr|L5KEE0|L5KEE0_PTEAL	65.350	557	173	5	43	588	48	595	0.0	766
sp|Q9UPR5|NAC2_HUMAN	tr|L5KEE0|L5KEE0_PTEAL	32.990	97	59	3	536	627	409	504	0.015	45.1
sp|Q9UPR5|NAC2_HUMAN	tr|G5BQM0|G5BQM0_HETGA	63.714	587	195	7	9	588	19	594	0.0	764
sp|Q9UPR5|NAC2_HUMAN	tr|G5BQM0|G5BQM0_HETGA	35.443	79	49	2	536	613	409	486	0.060	43.1
sp|Q9UPR5|NAC2_HUMAN	tr|A0A060XDQ3|A0A060XDQ3_ONCMY	70.055	541	144	7	103	626	17	556	0.0	759
sp|Q9UPR5|NAC2_HUMAN	tr|A0A091CUR3|A0A091CUR3_FUKDA	60.616	617	222	8	40	643	43	651	0.0	759
sp|Q9UPR5|NAC2_HUMAN	tr|A0A0D9RJ37|A0A0D9RJ37_CHLSB	65.000	560	185	5	40	589	43	601	0.0	756
sp|Q9UPR5|NAC2_HUMAN	tr|A0A0D9RJ37|A0A0D9RJ37_CHLSB	27.206	136	97	2	479	613	360	494	2.34e-04	50.8
sp|Q9UPR5|NAC2_HUMAN	tr|A0A455AY91|A0A455AY91_PHYMC	66.427	557	167	5	43	588	48	595	0.0	755
sp|Q9UPR5|NAC2_HUMAN	tr|A0A455AY91|A0A455AY91_PHYMC	35.443	79	49	2	536	613	409	486	0.043	43.5
sp|Q9UPR5|NAC2_HUMAN	tr|A0A1S3N9T7|A0A1S3N9T7_SALSA	58.841	656	232	8	49	679	61	703	0.0	755
sp|Q9UPR5|NAC2_HUMAN	tr|G3SMW7|G3SMW7_LOXAF	65.116	559	184	5	38	586	41	598	0.0	754
sp|Q9UPR5|NAC2_HUMAN	tr|G3SMW7|G3SMW7_LOXAF	27.206	136	97	2	479	613	360	494	3.60e-04	50.4
sp|Q9UPR5|NAC2_HUMAN	tr|L5KTL0|L5KTL0_PTEAL	64.937	559	185	5	38	586	41	598	0.0	754
sp|Q9UPR5|NAC2_HUMAN	tr|L5KTL0|L5KTL0_PTEAL	35.052	97	60	3	518	613	400	494	3.30e-04	50.4
sp|Q9UPR5|NAC2_HUMAN	tr|G5BJB7|G5BJB7_HETGA	64.758	559	186	5	38	586	23	580	0.0	753
sp|Q9UPR5|NAC2_HUMAN	tr|G5BJB7|G5BJB7_HETGA	27.941	136	96	2	479	613	342	476	8.33e-05	52.4
sp|Q9UPR5|NAC2_HUMAN	tr|W5PCS5|W5PCS5_SHEEP	65.171	557	183	5	40	586	41	596	0.0	753
sp|Q9UPR5|NAC2_HUMAN	tr|W5PCS5|W5PCS5_SHEEP	27.206	136	97	2	479	613	358	492	2.33e-04	50.8
sp|Q9UPR5|NAC2_HUMAN	tr|A0A452FJM1|A0A452FJM1_CAPHI	65.171	557	183	5	40	586	43	598	0.0	751
sp|Q9UPR5|NAC2_HUMAN	tr|A0A452FJM1|A0A452FJM1_CAPHI	32.323	99	65	2	516	613	397	494	1.87e-04	51.2
sp|Q9UPR5|NAC2_HUMAN	tr|A0A151M1J4|A0A151M1J4_ALLMI	63.620	569	191	6	32	590	97	659	0.0	748
sp|Q9UPR5|NAC2_HUMAN	tr|A0A151M1J4|A0A151M1J4_ALLMI	33.333	99	64	2	516	613	454	551	7.57e-05	52.8
sp|Q9UPR5|NAC2_HUMAN	tr|A0A226NLX9|A0A226NLX9_CALSU	62.248	596	197	8	4	586	17	597	0.0	747
sp|Q9UPR5|NAC2_HUMAN	tr|A0A226NLX9|A0A226NLX9_CALSU	32.323	99	65	2	516	613	397	494	1.66e-04	51.6
sp|Q9UPR5|NAC2_HUMAN	tr|F6QZA9|F6QZA9_ORNAN	62.098	591	201	6	9	586	20	600	0.0	747
sp|Q9UPR5|NAC2_HUMAN	tr|F6QZA9|F6QZA9_ORNAN	28.676	136	95	2	479	613	362	496	2.26e-05	54.3
sp|Q9UPR5|NAC2_HUMAN	tr|A0A1S3QL84|A0A1S3QL84_SALSA	61.824	592	211	6	7	587	31	618	0.0	736
sp|Q9UPR5|NAC2_HUMAN	tr|G3PJB2|G3PJB2_GASAC	61.538	598	216	5	1	586	16	611	0.0	735
sp|Q9UPR5|NAC2_HUMAN	tr|G3PJB2|G3PJB2_GASAC	36.893	103	63	2	516	617	408	509	6.00e-06	56.2
sp|Q9UPR5|NAC2_HUMAN	tr|A0A060Z2W0|A0A060Z2W0_ONCMY	61.630	589	205	6	7	587	30	605	0.0	729
sp|Q9UPR5|NAC2_HUMAN	tr|A0A1S3R8H2|A0A1S3R8H2_SALSA	61.551	593	211	7	7	587	29	616	0.0	727
sp|Q9UPR5|NAC2_HUMAN	tr|A0A060Z6S6|A0A060Z6S6_ONCMY	61.460	589	205	6	7	587	164	738	0.0	726
sp|Q9UPR5|NAC2_HUMAN	tr|E9GZ91|E9GZ91_DAPPU	42.751	938	444	14	61	921	4	925	0.0	700
sp|Q9UPR5|NAC2_HUMAN	tr|A0A226NHU5|A0A226NHU5_CALSU	59.640	555	161	5	36	588	56	549	0.0	662
sp|Q9UPR5|NAC2_HUMAN	tr|A0A226NHU5|A0A226NHU5_CALSU	35.443	79	49	2	536	613	400	477	0.019	44.7
sp|Q9UPR5|NAC2_HUMAN	tr|H2NLN4|H2NLN4_PONAB	72.000	450	106	4	481	921	366	804	0.0	651
sp|Q9UPR5|NAC2_HUMAN	tr|H2NLN4|H2NLN4_PONAB	60.000	460	158	6	43	482	48	501	1.67e-178	541
sp|Q9UPR5|NAC2_HUMAN	tr|A0A060W8C7|A0A060W8C7_ONCMY	56.102	590	192	7	19	588	36	578	0.0	646
sp|Q9UPR5|NAC2_HUMAN	tr|A0A060W8C7|A0A060W8C7_ONCMY	36.364	99	61	2	518	615	406	503	7.88e-08	62.0
sp|Q9UPR5|NAC2_HUMAN	tr|A0A060X5L3|A0A060X5L3_ONCMY	62.327	507	178	5	94	588	1	506	0.0	639
sp|Q9UPR5|NAC2_HUMAN	tr|A0A060X5L3|A0A060X5L3_ONCMY	34.951	103	65	2	516	617	302	403	1.27e-04	51.6
sp|Q9UPR5|NAC2_HUMAN	tr|A0A060YYQ7|A0A060YYQ7_ONCMY	60.762	525	182	6	19	528	35	550	0.0	636
sp|Q9UPR5|NAC2_HUMAN	tr|A0A060YYQ7|A0A060YYQ7_ONCMY	35.354	99	62	2	518	615	407	504	3.34e-07	60.1
sp|Q9UPR5|NAC2_HUMAN	tr|F7GCI7|F7GCI7_ORNAN	65.672	469	142	5	123	588	1	453	0.0	632
sp|Q9UPR5|NAC2_HUMAN	tr|F7GCI7|F7GCI7_ORNAN	35.443	79	49	2	536	613	284	361	0.088	42.4
sp|Q9UPR5|NAC2_HUMAN	tr|A0A1U8DCQ7|A0A1U8DCQ7_ALLSI	73.611	432	86	5	79	482	1	432	0.0	629
sp|Q9UPR5|NAC2_HUMAN	tr|A0A1U8DCQ7|A0A1U8DCQ7_ALLSI	73.821	424	78	3	518	921	319	729	0.0	573
sp|Q9UPR5|NAC2_HUMAN	tr|A0A091DU14|A0A091DU14_FUKDA	97.586	290	7	0	1	290	1	290	0.0	582
sp|Q9UPR5|NAC2_HUMAN	tr|A0A091DU14|A0A091DU14_FUKDA	81.877	309	42	2	518	825	292	587	1.07e-137	440
sp|Q9UPR5|NAC2_HUMAN	tr|A0A091DU14|A0A091DU14_FUKDA	71.134	97	16	1	386	482	289	373	1.30e-33	145
sp|Q9UPR5|NAC2_HUMAN	tr|A0A151M7C1|A0A151M7C1_ALLMI	91.892	333	26	1	589	921	3	334	0.0	574
sp|Q9UPR5|NAC2_HUMAN	tr|L5L4E6|L5L4E6_PTEAL	97.552	286	7	0	1	286	1	286	0.0	569
sp|Q9UPR5|NAC2_HUMAN	tr|L5L4E6|L5L4E6_PTEAL	80.919	283	40	2	515	796	285	554	2.93e-123	390
sp|Q9UPR5|NAC2_HUMAN	tr|L5L4E6|L5L4E6_PTEAL	69.474	95	17	1	388	482	287	369	8.21e-33	140
sp|Q9UPR5|NAC2_HUMAN	tr|A0A060VRY2|A0A060VRY2_ONCMY	54.452	584	195	9	21	591	32	557	0.0	568
sp|Q9UPR5|NAC2_HUMAN	tr|H9GKE1|H9GKE1_ANOCA	88.288	333	38	1	589	921	1	332	0.0	557
sp|Q9UPR5|NAC2_HUMAN	tr|A0A226MAM2|A0A226MAM2_CALSU	74.932	367	88	3	226	588	1	367	0.0	553
sp|Q9UPR5|NAC2_HUMAN	tr|A0A226MAM2|A0A226MAM2_CALSU	33.333	117	63	3	527	641	176	279	1.87e-04	50.8
sp|Q9UPR5|NAC2_HUMAN	tr|A0A384BKS0|A0A384BKS0_URSMA	71.014	414	45	4	531	913	362	731	0.0	553
sp|Q9UPR5|NAC2_HUMAN	tr|A0A384BKS0|A0A384BKS0_URSMA	97.345	226	6	0	1	226	1	226	4.42e-141	444
sp|Q9UPR5|NAC2_HUMAN	tr|A0A384BKS0|A0A384BKS0_URSMA	50.000	120	28	3	393	482	355	472	4.50e-22	108
sp|Q9UPR5|NAC2_HUMAN	tr|W5JPW4|W5JPW4_ANODA	48.818	592	270	11	3	586	9	575	0.0	552
sp|Q9UPR5|NAC2_HUMAN	tr|W5JPW4|W5JPW4_ANODA	28.866	97	68	1	517	613	394	489	0.003	47.4
sp|Q9UPR5|NAC2_HUMAN	tr|W5JPW4|W5JPW4_ANODA	39.437	71	41	2	390	459	508	577	0.28	40.8
sp|Q9UPR5|NAC2_HUMAN	tr|E2BQW9|E2BQW9_HARSA	52.783	557	227	9	46	587	6	541	0.0	549
sp|Q9UPR5|NAC2_HUMAN	tr|E2BQW9|E2BQW9_HARSA	33.645	107	64	4	517	617	356	461	7.66e-04	49.3
sp|Q9UPR5|NAC2_HUMAN	tr|E2BQW9|E2BQW9_HARSA	33.803	71	45	2	390	459	473	542	5.1	37.0
sp|Q9UPR5|NAC2_HUMAN	tr|A0A060XH35|A0A060XH35_ONCMY	65.423	402	131	3	94	487	1	402	0.0	548
sp|Q9UPR5|NAC2_HUMAN	tr|A0A060XH35|A0A060XH35_ONCMY	34.951	103	65	2	516	617	302	403	1.53e-04	51.2
sp|Q9UPR5|NAC2_HUMAN	tr|A0A3Q0DSS0|A0A3Q0DSS0_TARSY	60.331	484	126	8	445	921	111	535	0.0	540
sp|Q9UPR5|NAC2_HUMAN	tr|A0A060W7Z7|A0A060W7Z7_ONCMY	52.226	584	214	8	21	596	32	558	1.22e-180	540
sp|Q9UPR5|NAC2_HUMAN	tr|A0A0L7L0T9|A0A0L7L0T9_9NEOP	49.655	580	244	13	18	587	8	549	3.91e-179	534
sp|Q9UPR5|NAC2_HUMAN	tr|A0A0L7L0T9|A0A0L7L0T9_9NEOP	37.805	82	50	1	534	615	385	465	4.41e-06	56.6
sp|Q9UPR5|NAC2_HUMAN	tr|A0A0L7L0T9|A0A0L7L0T9_9NEOP	35.211	71	44	2	390	459	481	550	0.56	40.0
sp|Q9UPR5|NAC2_HUMAN	tr|G1QS13|G1QS13_NOMLE	99.611	257	1	0	447	703	225	481	2.44e-177	526
sp|Q9UPR5|NAC2_HUMAN	tr|G1QS13|G1QS13_NOMLE	96.624	237	4	1	1	237	1	233	9.27e-151	458
sp|Q9UPR5|NAC2_HUMAN	tr|G1QS13|G1QS13_NOMLE	36.842	95	58	2	389	482	296	389	1.88e-06	57.4
sp|Q9UPR5|NAC2_HUMAN	tr|A0A0Q3RE62|A0A0Q3RE62_AMAAE	80.357	336	57	2	79	414	1	327	1.37e-174	514
sp|Q9UPR5|NAC2_HUMAN	tr|E9HDD1|E9HDD1_DAPPU	37.751	898	468	17	38	921	2	822	1.45e-174	532
sp|Q9UPR5|NAC2_HUMAN	tr|A0A0L0C7G8|A0A0L0C7G8_LUCCU	51.737	547	229	9	48	587	114	632	2.54e-173	523
sp|Q9UPR5|NAC2_HUMAN	tr|A0A0L0C7G8|A0A0L0C7G8_LUCCU	31.325	83	52	3	534	614	467	546	0.045	43.5
sp|Q9UPR5|NAC2_HUMAN	tr|A0A0L0C7G8|A0A0L0C7G8_LUCCU	34.667	75	48	1	389	463	564	637	0.051	43.5
sp|Q9UPR5|NAC2_HUMAN	tr|A0A455AXP2|A0A455AXP2_PHYMC	75.749	334	79	2	589	921	70	402	7.12e-172	509
sp|Q9UPR5|NAC2_HUMAN	tr|H9J5K4|H9J5K4_BOMMO	50.000	566	243	11	31	587	19	553	3.50e-169	508
sp|Q9UPR5|NAC2_HUMAN	tr|H9J5K4|H9J5K4_BOMMO	40.244	82	48	1	534	615	389	469	7.37e-08	62.0
sp|Q9UPR5|NAC2_HUMAN	tr|H9J5K4|H9J5K4_BOMMO	33.803	71	45	2	390	459	485	554	0.61	40.0
sp|Q9UPR5|NAC2_HUMAN	tr|A0A340X5Y1|A0A340X5Y1_LIPVE	80.328	305	59	1	617	921	1	304	7.91e-169	498
sp|Q9UPR5|NAC2_HUMAN	tr|G5BJB9|G5BJB9_HETGA	72.107	337	88	3	589	921	3	337	3.73e-165	489
sp|Q9UPR5|NAC2_HUMAN	tr|G5BJB9|G5BJB9_HETGA	28.571	91	58	2	125	210	196	284	9.3	35.8
sp|Q9UPR5|NAC2_HUMAN	tr|G3HUL7|G3HUL7_CRIGR	72.997	337	85	3	589	921	35	369	3.83e-165	491
sp|Q9UPR5|NAC2_HUMAN	tr|L5KVA8|L5KVA8_PTEAL	72.107	337	88	3	589	921	1	335	5.58e-165	489
sp|Q9UPR5|NAC2_HUMAN	tr|G5BQM1|G5BQM1_HETGA	82.759	290	49	1	632	921	18	306	7.27e-164	485
sp|Q9UPR5|NAC2_HUMAN	tr|F6TPA4|F6TPA4_ORNAN	81.443	291	53	1	631	921	5	294	2.45e-163	483
sp|Q9UPR5|NAC2_HUMAN	tr|G3U8G2|G3U8G2_LOXAF	65.274	383	94	3	577	921	2	383	2.72e-162	484
sp|Q9UPR5|NAC2_HUMAN	tr|G1K8S2|G1K8S2_ANOCA	67.760	366	84	4	589	921	1	365	3.68e-161	481
sp|Q9UPR5|NAC2_HUMAN	tr|G1K8S2|G1K8S2_ANOCA	25.275	91	61	2	125	210	224	312	5.3	36.6
sp|Q9UPR5|NAC2_HUMAN	tr|A0A0Q3UU25|A0A0Q3UU25_AMAAE	80.412	291	56	1	631	921	25	314	4.95e-161	478
sp|Q9UPR5|NAC2_HUMAN	tr|A0A060W262|A0A060W262_ONCMY	67.297	370	82	5	589	921	27	394	5.87e-161	481
sp|Q9UPR5|NAC2_HUMAN	tr|A0A060Y978|A0A060Y978_ONCMY	71.154	364	74	2	589	921	1	364	6.64e-161	480
sp|Q9UPR5|NAC2_HUMAN	tr|W5PD11|W5PD11_SHEEP	66.577	371	85	3	589	921	15	384	8.77e-161	480
sp|Q9UPR5|NAC2_HUMAN	tr|A0A060VZ30|A0A060VZ30_ONCMY	77.211	294	64	2	628	921	34	324	7.32e-152	455
sp|Q9UPR5|NAC2_HUMAN	tr|E9GQX0|E9GQX0_DAPPU	36.720	817	397	17	38	840	2	712	6.78e-146	454
sp|Q9UPR5|NAC2_HUMAN	tr|A0A060X6M4|A0A060X6M4_ONCMY	75.610	287	69	1	635	921	47	332	3.80e-145	438
sp|Q9UPR5|NAC2_HUMAN	tr|A0A060WEM1|A0A060WEM1_ONCMY	64.088	362	97	5	589	921	104	461	2.01e-141	433
sp|Q9UPR5|NAC2_HUMAN	tr|A0A3Q0DRK2|A0A3Q0DRK2_TARSY	99.038	208	2	0	589	796	47	254	3.71e-141	424
sp|Q9UPR5|NAC2_HUMAN	tr|A0A3Q0DRK2|A0A3Q0DRK2_TARSY	100.000	32	0	0	448	479	1	32	4.05e-11	70.1
sp|Q9UPR5|NAC2_HUMAN	tr|A0A5F9CF89|A0A5F9CF89_RABIT	98.558	208	3	0	589	796	60	267	1.37e-140	427
sp|Q9UPR5|NAC2_HUMAN	tr|F6QZC8|F6QZC8_ORNAN	62.931	348	88	3	575	882	1	347	4.79e-138	420
sp|Q9UPR5|NAC2_HUMAN	tr|A0A1S3QCE5|A0A1S3QCE5_SALSA	79.283	251	50	1	671	921	1	249	2.45e-134	407
sp|Q9UPR5|NAC2_HUMAN	tr|A0A151M1J8|A0A151M1J8_ALLMI	65.538	325	80	2	589	882	6	329	4.50e-134	412
sp|Q9UPR5|NAC2_HUMAN	tr|A0A1S3N9P7|A0A1S3N9P7_SALSA	68.153	314	88	4	609	921	1	303	8.43e-134	407
sp|Q9UPR5|NAC2_HUMAN	tr|A0A2U4BBV8|A0A2U4BBV8_TURTR	73.125	320	73	4	1	310	1	317	7.63e-133	407
sp|Q9UPR5|NAC2_HUMAN	tr|R1FSK5|R1FSK5_EMIHU	35.698	888	443	23	72	907	36	847	3.59e-131	421
sp|Q9UPR5|NAC2_HUMAN	tr|A0A1S3R5L6|A0A1S3R5L6_SALSA	77.778	252	49	2	670	921	3	247	2.61e-129	394
sp|Q9UPR5|NAC2_HUMAN	tr|A0A3Q0DMK7|A0A3Q0DMK7_TARSY	98.477	197	3	0	30	226	41	237	7.19e-128	394
sp|Q9UPR5|NAC2_HUMAN	tr|A0A5F4VYC5|A0A5F4VYC5_CALJA	97.949	195	4	0	32	226	31	225	3.75e-125	384
sp|Q9UPR5|NAC2_HUMAN	tr|G1KWY0|G1KWY0_ANOCA	68.441	263	78	2	94	351	1	263	4.48e-120	370
sp|Q9UPR5|NAC2_HUMAN	tr|L5KHE5|L5KHE5_PTEAL	84.878	205	31	0	717	921	19	223	6.25e-119	365
sp|Q9UPR5|NAC2_HUMAN	tr|E2BQW7|E2BQW7_HARSA	61.372	277	107	0	645	921	1	277	3.90e-109	342
sp|Q9UPR5|NAC2_HUMAN	tr|H9J5K5|H9J5K5_BOMMO	56.610	295	121	1	627	921	16	303	2.58e-102	325
sp|Q9UPR5|NAC2_HUMAN	tr|A0A2K3D8M1|A0A2K3D8M1_CHLRE	32.243	856	478	20	85	918	21	796	2.50e-91	312
sp|Q9UPR5|NAC2_HUMAN	tr|A0A0L7LDH1|A0A0L7LDH1_9NEOP	52.797	286	100	4	636	921	19	269	1.35e-90	293
sp|Q9UPR5|NAC2_HUMAN	tr|A0A2R8ZHK2|A0A2R8ZHK2_PANPA	83.893	149	23	1	648	796	12	159	2.93e-76	253
sp|Q9UPR5|NAC2_HUMAN	tr|A0A452E128|A0A452E128_CAPHI	81.013	158	29	1	639	796	3	159	3.08e-76	254
sp|Q9UPR5|NAC2_HUMAN	tr|A0A060XCI8|A0A060XCI8_ONCMY	83.221	149	23	1	648	796	1	147	6.50e-71	236
sp|Q9UPR5|NAC2_HUMAN	tr|W5J461|W5J461_ANODA	67.429	175	56	1	748	921	4	178	3.09e-70	235
sp|Q9UPR5|NAC2_HUMAN	tr|L5KE32|L5KE32_PTEAL	64.706	119	37	1	586	704	45	158	4.71e-43	159
sp|Q9UPR5|NAC2_HUMAN	tr|A0A2K1LBK5|A0A2K1LBK5_PHYPA	43.478	184	99	3	69	248	49	231	1.35e-36	152
sp|Q9UPR5|NAC2_HUMAN	tr|A0A2K1LBK5|A0A2K1LBK5_PHYPA	33.478	230	146	3	690	918	358	581	1.45e-34	145
sp|Q9UPR5|NAC2_HUMAN	tr|A0A3B6IQ38|A0A3B6IQ38_WHEAT	40.212	189	110	2	64	249	23	211	2.76e-36	144
sp|Q9UPR5|NAC2_HUMAN	tr|A0A2K1L0E9|A0A2K1L0E9_PHYPA	36.283	226	137	3	691	915	366	585	2.72e-35	148
sp|Q9UPR5|NAC2_HUMAN	tr|A0A2K1L0E9|A0A2K1L0E9_PHYPA	39.674	184	106	3	68	247	54	236	1.62e-34	145
sp|Q9UPR5|NAC2_HUMAN	tr|A0A445E5I8|A0A445E5I8_ARAHY	41.361	191	108	3	62	249	22	211	1.47e-34	144
sp|Q9UPR5|NAC2_HUMAN	tr|A0A445E5I8|A0A445E5I8_ARAHY	37.158	183	112	3	733	913	327	508	2.47e-26	120
sp|Q9UPR5|NAC2_HUMAN	tr|A0A445E820|A0A445E820_ARAHY	41.361	191	108	3	62	249	22	211	1.89e-34	147
sp|Q9UPR5|NAC2_HUMAN	tr|A0A445E820|A0A445E820_ARAHY	34.071	226	139	5	691	913	306	524	1.02e-28	129
sp|Q9UPR5|NAC2_HUMAN	sp|O22252|MHX_ARATH	40.191	209	115	5	45	249	19	221	3.13e-34	144
sp|Q9UPR5|NAC2_HUMAN	sp|O22252|MHX_ARATH	36.889	225	134	5	691	913	316	534	4.33e-32	137
sp|Q9UPR5|NAC2_HUMAN	tr|A0A2I0LGX6|A0A2I0LGX6_COLLI	66.667	144	32	1	629	772	13	140	8.07e-34	132
sp|Q9UPR5|NAC2_HUMAN	tr|A0A3B6HUU4|A0A3B6HUU4_WHEAT	40.741	189	109	2	64	249	23	211	1.07e-33	142
sp|Q9UPR5|NAC2_HUMAN	tr|A0A3B6HUU4|A0A3B6HUU4_WHEAT	36.444	225	135	4	691	913	301	519	4.07e-32	137
sp|Q9UPR5|NAC2_HUMAN	tr|A0A3B6JJH4|A0A3B6JJH4_WHEAT	40.212	189	110	2	64	249	23	211	1.99e-33	141
sp|Q9UPR5|NAC2_HUMAN	tr|A0A3B6JJH4|A0A3B6JJH4_WHEAT	35.088	228	134	4	691	913	301	519	9.72e-32	136
sp|Q9UPR5|NAC2_HUMAN	tr|A2X7R8|A2X7R8_ORYSI	40.110	182	106	2	71	249	25	206	6.85e-33	140
sp|Q9UPR5|NAC2_HUMAN	tr|A2X7R8|A2X7R8_ORYSI	35.088	228	134	6	691	913	295	513	8.11e-29	127
sp|Q9UPR5|NAC2_HUMAN	tr|A2X7S5|A2X7S5_ORYSI	38.624	189	112	3	64	249	18	205	3.14e-31	134
sp|Q9UPR5|NAC2_HUMAN	tr|A2X7S5|A2X7S5_ORYSI	33.649	211	126	5	691	896	294	495	1.18e-24	114
sp|Q9UPR5|NAC2_HUMAN	tr|B4G0C9|B4G0C9_MAIZE	38.342	193	115	2	71	259	37	229	3.61e-31	135
sp|Q9UPR5|NAC2_HUMAN	tr|B4G0C9|B4G0C9_MAIZE	33.074	257	153	7	664	913	287	531	4.15e-30	131
sp|Q9UPR5|NAC2_HUMAN	tr|A0A060W5W7|A0A060W5W7_ONCMY	50.820	122	59	1	309	429	1165	1286	7.95e-31	137
sp|Q9UPR5|NAC2_HUMAN	tr|M0SUE5|M0SUE5_MUSAM	39.655	174	97	4	48	218	17	185	1.60e-29	121
sp|Q9UPR5|NAC2_HUMAN	tr|M0SUE4|M0SUE4_MUSAM	32.174	230	140	5	691	914	149	368	8.91e-28	121
sp|Q9UPR5|NAC2_HUMAN	tr|A0A1D6ITN9|A0A1D6ITN9_MAIZE	36.620	142	86	2	81	218	167	308	1.58e-20	102
sp|Q9UPR5|NAC2_HUMAN	tr|A0A0D3J593|A0A0D3J593_EMIHU	55.405	74	32	1	815	888	12	84	1.24e-15	79.3
sp|Q9UPR5|NAC2_HUMAN	tr|R1EAD7|R1EAD7_EMIHU	38.462	143	52	4	806	913	1	142	8.08e-15	77.8
sp|Q9UPR5|NAC2_HUMAN	tr|A0A5G3JC97|A0A5G3JC97_XENTR	27.239	268	181	6	348	611	4163	4420	3.64e-14	83.6
sp|Q9UPR5|NAC2_HUMAN	tr|A0A5G3JC97|A0A5G3JC97_XENTR	28.634	227	119	8	420	615	4963	5177	7.39e-09	66.2
sp|Q9UPR5|NAC2_HUMAN	tr|A0A5G3JC97|A0A5G3JC97_XENTR	28.090	178	120	3	438	614	2865	3035	1.04e-07	62.4
sp|Q9UPR5|NAC2_HUMAN	tr|A0A5G3JC97|A0A5G3JC97_XENTR	26.027	219	131	7	449	666	4139	4327	2.06e-07	61.6
sp|Q9UPR5|NAC2_HUMAN	tr|A0A5G3JC97|A0A5G3JC97_XENTR	27.322	183	103	4	443	611	1903	2069	6.49e-07	59.7
sp|Q9UPR5|NAC2_HUMAN	tr|A0A5G3JC97|A0A5G3JC97_XENTR	27.619	210	122	7	442	631	1617	1816	2.34e-06	58.2
sp|Q9UPR5|NAC2_HUMAN	tr|A0A5G3JC97|A0A5G3JC97_XENTR	29.630	189	110	6	429	611	2140	2311	3.07e-06	57.8
sp|Q9UPR5|NAC2_HUMAN	tr|A0A5G3JC97|A0A5G3JC97_XENTR	27.801	241	141	9	388	614	2938	3159	2.00e-05	55.1
sp|Q9UPR5|NAC2_HUMAN	tr|A0A5G3JC97|A0A5G3JC97_XENTR	29.302	215	129	9	388	598	991	1186	2.14e-05	55.1
sp|Q9UPR5|NAC2_HUMAN	tr|A0A5G3JC97|A0A5G3JC97_XENTR	27.513	189	109	6	415	599	3500	3664	6.73e-05	53.1
sp|Q9UPR5|NAC2_HUMAN	tr|A0A5G3JC97|A0A5G3JC97_XENTR	25.862	174	106	5	436	605	2617	2771	1.09e-04	52.8
sp|Q9UPR5|NAC2_HUMAN	tr|A0A5G3JC97|A0A5G3JC97_XENTR	30.172	116	78	2	515	627	4926	5041	0.001	48.9
sp|Q9UPR5|NAC2_HUMAN	tr|A0A5G3JC97|A0A5G3JC97_XENTR	28.662	157	91	6	457	607	85	226	0.002	48.9
sp|Q9UPR5|NAC2_HUMAN	tr|A0A5G3JC97|A0A5G3JC97_XENTR	25.862	174	124	3	438	611	2025	2193	0.002	48.1
sp|Q9UPR5|NAC2_HUMAN	tr|A0A5G3JC97|A0A5G3JC97_XENTR	30.159	126	69	4	440	561	2269	2379	0.043	43.9
sp|Q9UPR5|NAC2_HUMAN	tr|A0A5G3JC97|A0A5G3JC97_XENTR	25.381	197	111	9	432	611	304	481	0.048	43.9
sp|Q9UPR5|NAC2_HUMAN	tr|A0A5G3JC97|A0A5G3JC97_XENTR	26.705	176	105	5	447	611	446	608	0.055	43.5
sp|Q9UPR5|NAC2_HUMAN	tr|A0A5G3JC97|A0A5G3JC97_XENTR	23.333	180	125	4	438	611	3767	3939	0.074	43.1
sp|Q9UPR5|NAC2_HUMAN	tr|A0A5G3JC97|A0A5G3JC97_XENTR	23.923	209	130	6	407	611	901	1084	2.1	38.5
sp|Q9UPR5|NAC2_HUMAN	tr|A0A1S3PK04|A0A1S3PK04_SALSA	31.739	230	135	6	387	611	2109	2321	2.84e-12	77.4
sp|Q9UPR5|NAC2_HUMAN	tr|A0A1S3PK04|A0A1S3PK04_SALSA	29.596	223	131	6	428	631	1607	1822	1.47e-11	75.1
sp|Q9UPR5|NAC2_HUMAN	tr|A0A1S3PK04|A0A1S3PK04_SALSA	26.937	271	180	8	348	611	4232	4491	7.99e-11	72.8
sp|Q9UPR5|NAC2_HUMAN	tr|A0A1S3PK04|A0A1S3PK04_SALSA	29.167	240	132	8	407	615	5027	5259	2.26e-10	71.2
sp|Q9UPR5|NAC2_HUMAN	tr|A0A1S3PK04|A0A1S3PK04_SALSA	26.695	236	120	9	449	668	1915	2113	4.44e-07	60.5
sp|Q9UPR5|NAC2_HUMAN	tr|A0A1S3PK04|A0A1S3PK04_SALSA	26.816	179	119	4	438	614	2882	3050	1.37e-06	58.9
sp|Q9UPR5|NAC2_HUMAN	tr|A0A1S3PK04|A0A1S3PK04_SALSA	30.682	176	96	6	443	611	3967	4123	1.67e-06	58.5
sp|Q9UPR5|NAC2_HUMAN	tr|A0A1S3PK04|A0A1S3PK04_SALSA	25.698	179	126	3	436	611	2029	2203	1.34e-05	55.5
sp|Q9UPR5|NAC2_HUMAN	tr|A0A1S3PK04|A0A1S3PK04_SALSA	29.461	241	143	8	391	611	1715	1948	1.84e-05	55.1
sp|Q9UPR5|NAC2_HUMAN	tr|A0A1S3PK04|A0A1S3PK04_SALSA	30.526	190	104	8	438	611	2498	2675	3.61e-04	50.8
sp|Q9UPR5|NAC2_HUMAN	tr|A0A1S3PK04|A0A1S3PK04_SALSA	29.268	205	120	7	408	611	3560	3740	4.38e-04	50.4
sp|Q9UPR5|NAC2_HUMAN	tr|A0A1S3PK04|A0A1S3PK04_SALSA	32.203	118	76	3	507	620	4996	5113	0.007	46.6
sp|Q9UPR5|NAC2_HUMAN	tr|A0A1S3PK04|A0A1S3PK04_SALSA	28.095	210	121	8	411	613	2605	2791	0.008	46.6
sp|Q9UPR5|NAC2_HUMAN	tr|A0A1S3PK04|A0A1S3PK04_SALSA	28.161	174	106	7	443	611	70	229	0.009	46.2
sp|Q9UPR5|NAC2_HUMAN	tr|A0A1S3PK04|A0A1S3PK04_SALSA	27.523	218	137	8	397	611	1011	1210	0.012	45.8
sp|Q9UPR5|NAC2_HUMAN	tr|A0A1S3PK04|A0A1S3PK04_SALSA	27.717	184	115	7	438	611	3831	4006	0.25	41.6
sp|Q9UPR5|NAC2_HUMAN	tr|A0A1S3PK04|A0A1S3PK04_SALSA	28.641	206	113	9	423	614	2990	3175	0.26	41.6
sp|Q9UPR5|NAC2_HUMAN	tr|A0A1S3PK04|A0A1S3PK04_SALSA	26.984	126	76	1	426	551	173	282	5.1	37.4
sp|Q9UPR5|NAC2_HUMAN	tr|H2PS32|H2PS32_PONAB	31.278	227	102	11	25	242	98	279	3.59e-12	75.5
sp|Q9UPR5|NAC2_HUMAN	tr|A0A5F8AQD2|A0A5F8AQD2_MACMU	31.416	226	103	10	25	242	98	279	3.74e-12	76.3
sp|Q9UPR5|NAC2_HUMAN	tr|A0A5F8AQD2|A0A5F8AQD2_MACMU	27.273	187	128	4	697	878	447	630	2.17e-05	54.3
sp|Q9UPR5|NAC2_HUMAN	tr|A0A096P1G5|A0A096P1G5_PAPAN	31.416	226	103	10	25	242	98	279	4.20e-12	76.3
sp|Q9UPR5|NAC2_HUMAN	tr|A0A096P1G5|A0A096P1G5_PAPAN	27.273	187	128	4	697	878	447	630	2.32e-05	54.3
sp|Q9UPR5|NAC2_HUMAN	tr|A0A2K6A243|A0A2K6A243_MANLE	31.416	226	103	10	25	242	98	279	4.20e-12	76.3
sp|Q9UPR5|NAC2_HUMAN	tr|A0A2K6A243|A0A2K6A243_MANLE	27.273	187	128	4	697	878	447	630	2.32e-05	54.3
sp|Q9UPR5|NAC2_HUMAN	tr|A0A2K5UX63|A0A2K5UX63_MACFA	31.416	226	103	10	25	242	98	279	4.20e-12	76.3
sp|Q9UPR5|NAC2_HUMAN	tr|A0A2K5UX63|A0A2K5UX63_MACFA	27.273	187	128	4	697	878	447	630	2.32e-05	54.3
sp|Q9UPR5|NAC2_HUMAN	tr|A0A2K6LLF5|A0A2K6LLF5_RHIBE	31.416	226	103	10	25	242	98	279	4.24e-12	75.9
sp|Q9UPR5|NAC2_HUMAN	tr|A0A2K6LLF5|A0A2K6LLF5_RHIBE	27.273	187	128	4	697	878	447	630	2.36e-05	54.3
sp|Q9UPR5|NAC2_HUMAN	tr|A0A0D9RAN6|A0A0D9RAN6_CHLSB	31.416	226	103	10	25	242	98	279	4.35e-12	75.9
sp|Q9UPR5|NAC2_HUMAN	tr|A0A0D9RAN6|A0A0D9RAN6_CHLSB	27.273	187	128	4	697	878	447	630	2.44e-05	54.3
sp|Q9UPR5|NAC2_HUMAN	tr|A0A2K5NQZ2|A0A2K5NQZ2_CERAT	31.416	226	103	10	25	242	98	279	4.35e-12	75.9
sp|Q9UPR5|NAC2_HUMAN	tr|A0A2K5NQZ2|A0A2K5NQZ2_CERAT	27.273	187	128	4	697	878	447	630	2.34e-05	54.3
sp|Q9UPR5|NAC2_HUMAN	tr|A0A1U7QW28|A0A1U7QW28_MESAU	33.778	225	94	11	29	242	100	280	6.15e-12	75.5
sp|Q9UPR5|NAC2_HUMAN	tr|A0A1U7QW28|A0A1U7QW28_MESAU	26.257	179	122	4	707	878	457	632	0.001	48.9
sp|Q9UPR5|NAC2_HUMAN	tr|A0A3Q0E7C1|A0A3Q0E7C1_TARSY	30.667	225	106	9	25	242	98	279	6.66e-12	73.6
sp|Q9UPR5|NAC2_HUMAN	tr|G3TJ21|G3TJ21_LOXAF	31.718	227	101	11	25	242	98	279	6.89e-12	75.5
sp|Q9UPR5|NAC2_HUMAN	tr|G3TJ21|G3TJ21_LOXAF	25.000	188	133	4	696	878	443	627	5.96e-04	49.7
sp|Q9UPR5|NAC2_HUMAN	tr|A0A1S3NLU5|A0A1S3NLU5_SALSA	30.493	223	129	6	428	631	1619	1834	7.82e-12	75.9
sp|Q9UPR5|NAC2_HUMAN	tr|A0A1S3NLU5|A0A1S3NLU5_SALSA	27.149	221	152	6	398	611	4290	4508	8.41e-11	72.8
sp|Q9UPR5|NAC2_HUMAN	tr|A0A1S3NLU5|A0A1S3NLU5_SALSA	32.979	188	105	5	429	611	2161	2332	2.59e-10	70.9
sp|Q9UPR5|NAC2_HUMAN	tr|A0A1S3NLU5|A0A1S3NLU5_SALSA	29.876	241	142	8	391	611	1727	1960	1.12e-08	65.9
sp|Q9UPR5|NAC2_HUMAN	tr|A0A1S3NLU5|A0A1S3NLU5_SALSA	25.410	244	152	7	442	684	4218	4432	1.36e-08	65.5
sp|Q9UPR5|NAC2_HUMAN	tr|A0A1S3NLU5|A0A1S3NLU5_SALSA	26.978	278	145	11	407	668	1889	2124	9.64e-08	62.8
sp|Q9UPR5|NAC2_HUMAN	tr|A0A1S3NLU5|A0A1S3NLU5_SALSA	28.085	235	141	7	407	615	5044	5276	1.17e-06	58.9
sp|Q9UPR5|NAC2_HUMAN	tr|A0A1S3NLU5|A0A1S3NLU5_SALSA	27.528	178	123	3	436	611	2041	2214	1.40e-06	58.9
sp|Q9UPR5|NAC2_HUMAN	tr|A0A1S3NLU5|A0A1S3NLU5_SALSA	27.222	180	121	4	436	614	2892	3062	1.54e-06	58.5
sp|Q9UPR5|NAC2_HUMAN	tr|A0A1S3NLU5|A0A1S3NLU5_SALSA	27.982	218	136	8	397	611	1023	1222	1.90e-04	51.6
sp|Q9UPR5|NAC2_HUMAN	tr|A0A1S3NLU5|A0A1S3NLU5_SALSA	26.991	226	128	8	396	611	3559	3757	5.94e-04	50.1
sp|Q9UPR5|NAC2_HUMAN	tr|A0A1S3NLU5|A0A1S3NLU5_SALSA	29.557	203	114	7	416	611	3960	4140	0.001	49.3
sp|Q9UPR5|NAC2_HUMAN	tr|A0A1S3NLU5|A0A1S3NLU5_SALSA	25.962	208	124	8	411	611	4074	4258	0.002	48.5
sp|Q9UPR5|NAC2_HUMAN	tr|A0A1S3NLU5|A0A1S3NLU5_SALSA	30.709	127	70	5	443	564	93	206	0.10	42.7
sp|Q9UPR5|NAC2_HUMAN	tr|A0A1S3NLU5|A0A1S3NLU5_SALSA	29.060	117	79	3	508	620	5014	5130	0.30	41.2
sp|Q9UPR5|NAC2_HUMAN	tr|A0A1S3NLU5|A0A1S3NLU5_SALSA	26.190	210	125	8	411	613	2617	2803	0.51	40.4
sp|Q9UPR5|NAC2_HUMAN	tr|A0A1S3NLU5|A0A1S3NLU5_SALSA	25.294	170	110	3	442	611	955	1107	9.5	36.2
sp|Q9UPR5|NAC2_HUMAN	tr|H0X323|H0X323_OTOGA	32.456	228	100	11	23	242	98	279	1.26e-11	74.7
sp|Q9UPR5|NAC2_HUMAN	tr|H0X323|H0X323_OTOGA	25.543	184	129	4	700	878	451	631	4.21e-04	50.1
sp|Q9UPR5|NAC2_HUMAN	tr|A0A1L8I1S8|A0A1L8I1S8_XENLA	27.037	270	181	7	348	611	4214	4473	1.46e-11	75.1
sp|Q9UPR5|NAC2_HUMAN	tr|A0A1L8I1S8|A0A1L8I1S8_XENLA	26.971	241	132	8	407	615	5002	5230	6.65e-08	63.2
sp|Q9UPR5|NAC2_HUMAN	tr|A0A1L8I1S8|A0A1L8I1S8_XENLA	28.421	190	110	6	442	611	1615	1798	9.72e-08	62.8
sp|Q9UPR5|NAC2_HUMAN	tr|A0A1L8I1S8|A0A1L8I1S8_XENLA	25.424	177	126	2	438	614	2866	3036	5.44e-07	60.1
sp|Q9UPR5|NAC2_HUMAN	tr|A0A1L8I1S8|A0A1L8I1S8_XENLA	26.230	183	105	4	443	611	1902	2068	6.95e-07	59.7
sp|Q9UPR5|NAC2_HUMAN	tr|A0A1L8I1S8|A0A1L8I1S8_XENLA	25.114	219	133	6	449	666	4190	4378	9.82e-07	59.3
sp|Q9UPR5|NAC2_HUMAN	tr|A0A1L8I1S8|A0A1L8I1S8_XENLA	33.908	174	92	6	407	560	1724	1894	1.12e-06	58.9
sp|Q9UPR5|NAC2_HUMAN	tr|A0A1L8I1S8|A0A1L8I1S8_XENLA	26.446	242	154	7	376	611	2090	2313	1.55e-06	58.5
sp|Q9UPR5|NAC2_HUMAN	tr|A0A1L8I1S8|A0A1L8I1S8_XENLA	32.212	208	118	10	396	598	995	1184	1.66e-06	58.5
sp|Q9UPR5|NAC2_HUMAN	tr|A0A1L8I1S8|A0A1L8I1S8_XENLA	27.513	189	109	6	415	599	3547	3711	4.03e-05	53.9
sp|Q9UPR5|NAC2_HUMAN	tr|A0A1L8I1S8|A0A1L8I1S8_XENLA	27.686	242	140	10	388	614	2939	3160	1.13e-04	52.4
sp|Q9UPR5|NAC2_HUMAN	tr|A0A1L8I1S8|A0A1L8I1S8_XENLA	25.287	174	107	5	436	605	2618	2772	1.84e-04	52.0
sp|Q9UPR5|NAC2_HUMAN	tr|A0A1L8I1S8|A0A1L8I1S8_XENLA	27.711	166	89	6	457	611	83	228	3.29e-04	50.8
sp|Q9UPR5|NAC2_HUMAN	tr|A0A1L8I1S8|A0A1L8I1S8_XENLA	24.444	180	102	4	443	611	3950	4106	0.007	46.6
sp|Q9UPR5|NAC2_HUMAN	tr|A0A1L8I1S8|A0A1L8I1S8_XENLA	25.424	177	124	4	438	611	2024	2195	0.011	45.8
sp|Q9UPR5|NAC2_HUMAN	tr|A0A1L8I1S8|A0A1L8I1S8_XENLA	28.846	156	89	5	419	568	3095	3234	0.014	45.8
sp|Q9UPR5|NAC2_HUMAN	tr|A0A1L8I1S8|A0A1L8I1S8_XENLA	27.684	177	102	5	447	611	444	606	0.032	44.3
sp|Q9UPR5|NAC2_HUMAN	tr|A0A1L8I1S8|A0A1L8I1S8_XENLA	30.952	126	68	4	440	561	2271	2381	0.045	43.9
sp|Q9UPR5|NAC2_HUMAN	tr|A0A1L8I1S8|A0A1L8I1S8_XENLA	24.713	174	113	5	439	611	926	1082	1.6	38.9
sp|Q9UPR5|NAC2_HUMAN	tr|A0A1L8I1S8|A0A1L8I1S8_XENLA	24.057	212	127	9	416	611	286	479	5.6	37.0
sp|Q9UPR5|NAC2_HUMAN	tr|A0A091DIU0|A0A091DIU0_FUKDA	31.111	225	102	11	27	242	102	282	1.51e-11	72.8
sp|Q9UPR5|NAC2_HUMAN	tr|A0A151PIN6|A0A151PIN6_ALLMI	31.429	210	115	7	442	631	1629	1829	1.89e-11	74.7
sp|Q9UPR5|NAC2_HUMAN	tr|A0A151PIN6|A0A151PIN6_ALLMI	29.130	230	139	6	390	613	2118	2329	7.23e-10	69.7
sp|Q9UPR5|NAC2_HUMAN	tr|A0A151PIN6|A0A151PIN6_ALLMI	27.193	228	148	6	395	611	4271	4491	2.15e-09	68.2
sp|Q9UPR5|NAC2_HUMAN	tr|A0A151PIN6|A0A151PIN6_ALLMI	29.050	179	97	5	447	611	1920	2082	1.11e-08	65.9
sp|Q9UPR5|NAC2_HUMAN	tr|A0A151PIN6|A0A151PIN6_ALLMI	27.731	238	138	7	407	615	5019	5251	2.10e-08	64.7
sp|Q9UPR5|NAC2_HUMAN	tr|A0A151PIN6|A0A151PIN6_ALLMI	33.140	172	90	6	407	557	1738	1905	4.61e-08	63.5
sp|Q9UPR5|NAC2_HUMAN	tr|A0A151PIN6|A0A151PIN6_ALLMI	27.381	168	104	5	445	609	4203	4355	2.41e-07	61.2
sp|Q9UPR5|NAC2_HUMAN	tr|A0A151PIN6|A0A151PIN6_ALLMI	27.322	183	127	2	432	614	2878	3054	3.81e-07	60.5
sp|Q9UPR5|NAC2_HUMAN	tr|A0A151PIN6|A0A151PIN6_ALLMI	27.386	241	142	7	388	614	2957	3178	3.33e-06	57.4
sp|Q9UPR5|NAC2_HUMAN	tr|A0A151PIN6|A0A151PIN6_ALLMI	24.752	202	130	5	426	611	2014	2209	3.23e-04	50.8
sp|Q9UPR5|NAC2_HUMAN	tr|A0A151PIN6|A0A151PIN6_ALLMI	25.258	194	120	6	418	607	2617	2789	0.006	46.6
sp|Q9UPR5|NAC2_HUMAN	tr|A0A151PIN6|A0A151PIN6_ALLMI	25.581	172	104	5	450	611	335	492	0.014	45.8
sp|Q9UPR5|NAC2_HUMAN	tr|A0A151PIN6|A0A151PIN6_ALLMI	22.222	261	167	9	390	632	4398	4640	0.022	45.1
sp|Q9UPR5|NAC2_HUMAN	tr|A0A151PIN6|A0A151PIN6_ALLMI	28.042	189	106	7	415	598	3566	3729	0.048	43.9
sp|Q9UPR5|NAC2_HUMAN	tr|A0A151PIN6|A0A151PIN6_ALLMI	25.000	192	122	6	390	569	1118	1299	0.18	42.0
sp|Q9UPR5|NAC2_HUMAN	tr|A0A151PIN6|A0A151PIN6_ALLMI	26.697	221	137	8	397	611	1010	1211	0.26	41.6
sp|Q9UPR5|NAC2_HUMAN	tr|A0A151PIN6|A0A151PIN6_ALLMI	28.814	177	101	6	442	611	824	982	3.3	37.7
sp|Q9UPR5|NAC2_HUMAN	tr|A0A151PIN6|A0A151PIN6_ALLMI	22.596	208	128	5	420	611	429	619	4.3	37.4
sp|Q9UPR5|NAC2_HUMAN	tr|A0A151PIN6|A0A151PIN6_ALLMI	25.118	211	126	9	409	611	4056	4242	7.5	36.6
sp|Q9UPR5|NAC2_HUMAN	tr|G1TDP5|G1TDP5_RABIT	31.250	240	136	8	394	611	1717	1949	2.35e-11	74.3
sp|Q9UPR5|NAC2_HUMAN	tr|G1TDP5|G1TDP5_RABIT	29.630	189	107	4	443	611	1624	1806	1.56e-08	65.1
sp|Q9UPR5|NAC2_HUMAN	tr|G1TDP5|G1TDP5_RABIT	31.250	176	96	6	443	611	3957	4114	3.06e-08	64.3
sp|Q9UPR5|NAC2_HUMAN	tr|G1TDP5|G1TDP5_RABIT	26.776	183	104	4	443	611	1910	2076	8.08e-08	62.8
sp|Q9UPR5|NAC2_HUMAN	tr|G1TDP5|G1TDP5_RABIT	27.368	190	124	3	440	629	4189	4364	1.01e-07	62.4
sp|Q9UPR5|NAC2_HUMAN	tr|G1TDP5|G1TDP5_RABIT	27.753	227	142	6	390	611	2112	2321	1.13e-07	62.4
sp|Q9UPR5|NAC2_HUMAN	tr|G1TDP5|G1TDP5_RABIT	29.545	176	114	5	431	598	4295	4468	2.03e-07	61.6
sp|Q9UPR5|NAC2_HUMAN	tr|G1TDP5|G1TDP5_RABIT	29.469	207	121	6	429	629	2620	2807	2.13e-07	61.6
sp|Q9UPR5|NAC2_HUMAN	tr|G1TDP5|G1TDP5_RABIT	26.601	203	133	3	438	640	2032	2218	3.34e-07	60.8
sp|Q9UPR5|NAC2_HUMAN	tr|G1TDP5|G1TDP5_RABIT	28.649	185	122	5	432	614	2872	3048	8.61e-05	52.8
sp|Q9UPR5|NAC2_HUMAN	tr|G1TDP5|G1TDP5_RABIT	30.172	116	74	4	407	520	5011	5121	4.06e-04	50.8
sp|Q9UPR5|NAC2_HUMAN	tr|G1TDP5|G1TDP5_RABIT	24.268	239	152	6	388	614	2951	3172	0.002	48.9
sp|Q9UPR5|NAC2_HUMAN	tr|G1TDP5|G1TDP5_RABIT	30.675	163	88	6	442	599	3584	3726	0.006	46.6
sp|Q9UPR5|NAC2_HUMAN	tr|G1TDP5|G1TDP5_RABIT	27.149	221	136	9	397	611	1004	1205	0.023	45.1
sp|Q9UPR5|NAC2_HUMAN	tr|G1TDP5|G1TDP5_RABIT	28.571	161	96	6	456	611	90	236	0.043	43.9
sp|Q9UPR5|NAC2_HUMAN	tr|G1TDP5|G1TDP5_RABIT	25.000	188	113	7	435	611	3826	3996	0.075	43.1
sp|Q9UPR5|NAC2_HUMAN	tr|G1TDP5|G1TDP5_RABIT	23.431	239	153	7	390	611	2697	2922	0.20	42.0
sp|Q9UPR5|NAC2_HUMAN	tr|G1TDP5|G1TDP5_RABIT	25.826	333	186	14	439	751	815	1106	0.45	40.8
sp|Q9UPR5|NAC2_HUMAN	tr|G1TDP5|G1TDP5_RABIT	28.037	107	74	2	508	611	4981	5087	0.59	40.4
sp|Q9UPR5|NAC2_HUMAN	tr|G1TDP5|G1TDP5_RABIT	25.698	179	110	5	440	611	1501	1663	5.9	37.0
sp|Q9UPR5|NAC2_HUMAN	tr|A0A5F4W2X5|A0A5F4W2X5_CALJA	31.278	227	102	11	25	242	98	279	2.50e-11	73.6
sp|Q9UPR5|NAC2_HUMAN	tr|A0A5F4W2X5|A0A5F4W2X5_CALJA	26.203	187	130	4	697	878	447	630	5.14e-05	53.1
sp|Q9UPR5|NAC2_HUMAN	tr|A0A2Y9DFE5|A0A2Y9DFE5_TRIMA	30.973	226	104	10	25	242	98	279	2.75e-11	73.6
sp|Q9UPR5|NAC2_HUMAN	tr|A0A2Y9DFE5|A0A2Y9DFE5_TRIMA	25.532	188	132	4	696	878	443	627	7.28e-05	52.8
sp|Q9UPR5|NAC2_HUMAN	tr|A0A2K5DTZ3|A0A2K5DTZ3_AOTNA	30.973	226	104	10	25	242	98	279	2.96e-11	73.2
sp|Q9UPR5|NAC2_HUMAN	tr|A0A2K5DTZ3|A0A2K5DTZ3_AOTNA	26.984	189	126	6	697	878	447	630	3.04e-04	50.8
sp|Q9UPR5|NAC2_HUMAN	tr|H0X6E5|H0X6E5_OTOGA	33.486	218	119	8	413	611	1740	1950	3.83e-11	73.9
sp|Q9UPR5|NAC2_HUMAN	tr|H0X6E5|H0X6E5_OTOGA	28.723	188	118	4	443	629	4199	4371	4.06e-09	67.0
sp|Q9UPR5|NAC2_HUMAN	tr|H0X6E5|H0X6E5_OTOGA	27.660	188	106	4	438	611	1906	2077	7.04e-09	66.2
sp|Q9UPR5|NAC2_HUMAN	tr|H0X6E5|H0X6E5_OTOGA	28.070	228	140	7	390	611	2113	2322	8.43e-08	62.8
sp|Q9UPR5|NAC2_HUMAN	tr|H0X6E5|H0X6E5_OTOGA	28.492	179	120	4	431	602	4302	4479	9.81e-08	62.4
sp|Q9UPR5|NAC2_HUMAN	tr|H0X6E5|H0X6E5_OTOGA	29.060	234	132	9	427	635	1608	1832	2.08e-07	61.6
sp|Q9UPR5|NAC2_HUMAN	tr|H0X6E5|H0X6E5_OTOGA	24.731	186	124	5	435	611	3826	4004	6.89e-07	59.7
sp|Q9UPR5|NAC2_HUMAN	tr|H0X6E5|H0X6E5_OTOGA	29.714	175	99	5	443	611	3965	4121	1.70e-06	58.5
sp|Q9UPR5|NAC2_HUMAN	tr|H0X6E5|H0X6E5_OTOGA	28.780	205	125	6	429	629	2621	2808	4.45e-06	57.0
sp|Q9UPR5|NAC2_HUMAN	tr|H0X6E5|H0X6E5_OTOGA	27.528	178	119	4	438	611	2033	2204	1.40e-05	55.5
sp|Q9UPR5|NAC2_HUMAN	tr|H0X6E5|H0X6E5_OTOGA	27.568	185	124	4	432	614	2873	3049	3.35e-04	50.8
sp|Q9UPR5|NAC2_HUMAN	tr|H0X6E5|H0X6E5_OTOGA	30.667	150	86	7	398	542	5007	5143	5.94e-04	50.1
sp|Q9UPR5|NAC2_HUMAN	tr|H0X6E5|H0X6E5_OTOGA	28.221	163	92	6	442	599	3584	3726	0.001	49.3
sp|Q9UPR5|NAC2_HUMAN	tr|H0X6E5|H0X6E5_OTOGA	24.419	172	106	6	450	611	330	487	0.061	43.5
sp|Q9UPR5|NAC2_HUMAN	tr|H0X6E5|H0X6E5_OTOGA	25.789	190	115	7	448	630	944	1114	0.066	43.5
sp|Q9UPR5|NAC2_HUMAN	tr|H0X6E5|H0X6E5_OTOGA	26.484	219	139	9	397	611	1006	1206	0.072	43.1
sp|Q9UPR5|NAC2_HUMAN	tr|H0X6E5|H0X6E5_OTOGA	27.329	161	98	6	456	611	90	236	0.11	42.7
sp|Q9UPR5|NAC2_HUMAN	tr|H0X6E5|H0X6E5_OTOGA	30.986	142	77	5	433	568	3121	3247	0.12	42.7
sp|Q9UPR5|NAC2_HUMAN	tr|H0X6E5|H0X6E5_OTOGA	25.389	193	112	7	428	611	809	978	0.22	41.6
sp|Q9UPR5|NAC2_HUMAN	tr|H0X6E5|H0X6E5_OTOGA	31.481	108	69	3	523	627	5003	5108	0.22	41.6
sp|Q9UPR5|NAC2_HUMAN	tr|H0X6E5|H0X6E5_OTOGA	24.719	178	113	5	440	611	1502	1664	6.4	37.0
sp|Q9UPR5|NAC2_HUMAN	tr|H0YR07|H0YR07_TAEGU	28.037	214	122	6	431	616	5030	5239	3.93e-11	73.6
sp|Q9UPR5|NAC2_HUMAN	tr|H0YR07|H0YR07_TAEGU	30.952	210	116	7	442	631	1613	1813	4.28e-11	73.6
sp|Q9UPR5|NAC2_HUMAN	tr|H0YR07|H0YR07_TAEGU	27.568	185	104	4	449	619	1906	2074	1.47e-08	65.5
sp|Q9UPR5|NAC2_HUMAN	tr|H0YR07|H0YR07_TAEGU	29.185	233	135	7	390	613	2102	2313	2.14e-08	64.7
sp|Q9UPR5|NAC2_HUMAN	tr|H0YR07|H0YR07_TAEGU	26.738	187	127	3	432	616	2862	3040	1.27e-07	62.4
sp|Q9UPR5|NAC2_HUMAN	tr|H0YR07|H0YR07_TAEGU	26.360	239	147	6	388	614	2941	3162	2.10e-07	61.6
sp|Q9UPR5|NAC2_HUMAN	tr|H0YR07|H0YR07_TAEGU	31.977	172	92	6	407	557	1722	1889	7.62e-07	59.7
sp|Q9UPR5|NAC2_HUMAN	tr|H0YR07|H0YR07_TAEGU	29.375	160	97	5	449	607	4196	4340	3.92e-06	57.4
sp|Q9UPR5|NAC2_HUMAN	tr|H0YR07|H0YR07_TAEGU	28.877	187	110	5	429	611	2610	2777	6.46e-05	53.1
sp|Q9UPR5|NAC2_HUMAN	tr|H0YR07|H0YR07_TAEGU	27.273	187	129	5	431	611	4293	4478	1.72e-04	52.0
sp|Q9UPR5|NAC2_HUMAN	tr|H0YR07|H0YR07_TAEGU	25.967	181	116	6	443	611	2738	2912	2.00e-04	51.6
sp|Q9UPR5|NAC2_HUMAN	tr|H0YR07|H0YR07_TAEGU	26.257	179	120	4	438	611	2022	2193	3.58e-04	50.8
sp|Q9UPR5|NAC2_HUMAN	tr|H0YR07|H0YR07_TAEGU	29.114	158	93	6	457	609	84	227	5.79e-04	50.1
sp|Q9UPR5|NAC2_HUMAN	tr|H0YR07|H0YR07_TAEGU	24.194	186	117	5	438	611	3822	3995	0.002	48.5
sp|Q9UPR5|NAC2_HUMAN	tr|H0YR07|H0YR07_TAEGU	27.273	198	123	7	419	611	1021	1202	0.007	46.6
sp|Q9UPR5|NAC2_HUMAN	tr|H0YR07|H0YR07_TAEGU	25.000	196	115	7	433	611	302	482	0.013	45.8
sp|Q9UPR5|NAC2_HUMAN	tr|H0YR07|H0YR07_TAEGU	24.609	256	156	8	414	650	892	1129	0.062	43.5
sp|Q9UPR5|NAC2_HUMAN	tr|H0YR07|H0YR07_TAEGU	26.190	168	101	5	442	605	3575	3723	0.10	42.7
sp|Q9UPR5|NAC2_HUMAN	tr|H0YR07|H0YR07_TAEGU	24.352	193	127	4	387	569	1107	1290	0.16	42.4
sp|Q9UPR5|NAC2_HUMAN	tr|H0YR07|H0YR07_TAEGU	23.223	211	139	5	420	619	419	617	0.18	42.0
sp|Q9UPR5|NAC2_HUMAN	tr|H0YR07|H0YR07_TAEGU	27.103	214	112	10	412	611	4046	4229	0.36	41.2
sp|Q9UPR5|NAC2_HUMAN	tr|H0YR07|H0YR07_TAEGU	23.904	251	142	9	390	620	4385	4606	0.46	40.8
sp|Q9UPR5|NAC2_HUMAN	tr|G3RK82|G3RK82_GORGO	30.973	226	104	10	25	242	98	279	4.19e-11	72.8
sp|Q9UPR5|NAC2_HUMAN	tr|G3RK82|G3RK82_GORGO	27.869	183	122	4	703	878	448	627	5.88e-05	53.1
sp|Q9UPR5|NAC2_HUMAN	tr|H2QX18|H2QX18_PANTR	30.973	226	104	10	25	242	98	279	4.38e-11	72.8
sp|Q9UPR5|NAC2_HUMAN	tr|H2QX18|H2QX18_PANTR	26.596	188	130	4	696	878	443	627	4.25e-05	53.5
sp|Q9UPR5|NAC2_HUMAN	sp|Q9UI40|NCKX2_HUMAN	30.973	226	104	10	25	242	98	279	4.38e-11	72.8
sp|Q9UPR5|NAC2_HUMAN	sp|Q9UI40|NCKX2_HUMAN	27.869	183	122	4	703	878	448	627	6.40e-05	52.8
sp|Q9UPR5|NAC2_HUMAN	tr|Q14BI1|Q14BI1_MOUSE	31.556	225	99	11	29	242	100	280	4.55e-11	72.8
sp|Q9UPR5|NAC2_HUMAN	tr|Q14BI1|Q14BI1_MOUSE	26.257	179	122	4	707	878	502	677	0.001	48.5
sp|Q9UPR5|NAC2_HUMAN	tr|A0A2R8ZDT5|A0A2R8ZDT5_PANPA	30.973	226	104	10	25	242	98	279	4.57e-11	72.8
sp|Q9UPR5|NAC2_HUMAN	tr|A0A2R8ZDT5|A0A2R8ZDT5_PANPA	26.596	188	130	4	696	878	443	627	4.43e-05	53.5
sp|Q9UPR5|NAC2_HUMAN	tr|M3YX42|M3YX42_MUSPF	31.556	225	99	11	29	242	99	279	4.64e-11	72.0
sp|Q9UPR5|NAC2_HUMAN	tr|A0A060Y7R7|A0A060Y7R7_ONCMY	33.511	188	104	5	429	611	1869	2040	5.10e-11	73.2
sp|Q9UPR5|NAC2_HUMAN	tr|A0A060Y7R7|A0A060Y7R7_ONCMY	26.697	221	153	6	398	611	3985	4203	2.62e-09	67.8
sp|Q9UPR5|NAC2_HUMAN	tr|A0A060Y7R7|A0A060Y7R7_ONCMY	29.204	226	131	6	428	631	1324	1542	8.47e-09	66.2
sp|Q9UPR5|NAC2_HUMAN	tr|A0A060Y7R7|A0A060Y7R7_ONCMY	29.167	240	132	10	407	615	4602	4834	9.81e-08	62.4
sp|Q9UPR5|NAC2_HUMAN	tr|A0A060Y7R7|A0A060Y7R7_ONCMY	26.619	278	146	11	407	668	1597	1832	1.17e-07	62.4
sp|Q9UPR5|NAC2_HUMAN	tr|A0A060Y7R7|A0A060Y7R7_ONCMY	24.590	244	154	7	442	684	3913	4127	1.88e-07	61.6
sp|Q9UPR5|NAC2_HUMAN	tr|A0A060Y7R7|A0A060Y7R7_ONCMY	29.876	241	142	7	391	611	1435	1668	2.13e-07	61.6
sp|Q9UPR5|NAC2_HUMAN	tr|A0A060Y7R7|A0A060Y7R7_ONCMY	26.667	180	122	4	436	614	2550	2720	2.97e-06	57.8
sp|Q9UPR5|NAC2_HUMAN	tr|A0A060Y7R7|A0A060Y7R7_ONCMY	27.528	178	123	3	436	611	1749	1922	4.49e-06	57.0
sp|Q9UPR5|NAC2_HUMAN	tr|A0A060Y7R7|A0A060Y7R7_ONCMY	29.557	203	114	7	416	611	3655	3835	9.87e-05	52.8
sp|Q9UPR5|NAC2_HUMAN	tr|A0A060Y7R7|A0A060Y7R7_ONCMY	28.194	227	124	9	396	611	3254	3452	0.006	47.0
sp|Q9UPR5|NAC2_HUMAN	tr|A0A060Y7R7|A0A060Y7R7_ONCMY	25.962	208	124	8	411	611	3769	3953	0.006	46.6
sp|Q9UPR5|NAC2_HUMAN	tr|A0A060Y7R7|A0A060Y7R7_ONCMY	28.571	140	93	4	507	642	4571	4707	0.13	42.4
sp|Q9UPR5|NAC2_HUMAN	tr|A0A060Y7R7|A0A060Y7R7_ONCMY	26.190	210	125	8	411	613	2275	2461	1.5	38.9
sp|Q9UPR5|NAC2_HUMAN	tr|A0A060Y7R7|A0A060Y7R7_ONCMY	25.294	170	110	3	442	611	673	825	8.5	36.6
sp|Q9UPR5|NAC2_HUMAN	tr|G3QBD0|G3QBD0_GASAC	30.000	240	133	8	394	614	1783	2006	7.91e-11	72.8
sp|Q9UPR5|NAC2_HUMAN	tr|G3QBD0|G3QBD0_GASAC	26.400	250	143	7	389	614	1653	1885	9.27e-05	52.8
sp|Q9UPR5|NAC2_HUMAN	tr|G3QBD0|G3QBD0_GASAC	26.432	227	143	7	395	611	2034	2246	3.74e-04	50.8
sp|Q9UPR5|NAC2_HUMAN	tr|G3QBD0|G3QBD0_GASAC	36.047	86	51	2	387	469	1903	1987	3.1	37.7
sp|Q9UPR5|NAC2_HUMAN	tr|G1S6Y2|G1S6Y2_NOMLE	30.973	226	104	10	25	242	98	279	7.99e-11	72.0
sp|Q9UPR5|NAC2_HUMAN	tr|G1S6Y2|G1S6Y2_NOMLE	27.869	183	122	4	703	878	448	627	6.03e-05	52.8
sp|Q9UPR5|NAC2_HUMAN	tr|A0A1S3WRZ5|A0A1S3WRZ5_ERIEU	30.702	228	104	11	23	242	98	279	8.08e-11	72.0
sp|Q9UPR5|NAC2_HUMAN	tr|A0A1S3WRZ5|A0A1S3WRZ5_ERIEU	25.668	187	131	4	697	878	447	630	6.34e-04	49.7
sp|Q9UPR5|NAC2_HUMAN	tr|L5K640|L5K640_PTEAL	31.718	227	102	11	25	242	98	280	8.80e-11	71.6
sp|Q9UPR5|NAC2_HUMAN	tr|L5K640|L5K640_PTEAL	25.543	184	129	4	700	878	422	602	3.31e-04	50.4
sp|Q9UPR5|NAC2_HUMAN	tr|G1L879|G1L879_AILME	30.973	226	104	10	25	242	98	279	9.01e-11	71.6
sp|Q9UPR5|NAC2_HUMAN	tr|G1L879|G1L879_AILME	27.374	179	120	4	707	878	452	627	6.03e-05	52.8
sp|Q9UPR5|NAC2_HUMAN	tr|A0A2K6F8J3|A0A2K6F8J3_PROCO	33.028	218	120	7	413	611	1649	1859	1.41e-10	72.0
sp|Q9UPR5|NAC2_HUMAN	tr|A0A2K6F8J3|A0A2K6F8J3_PROCO	27.189	217	120	7	411	611	1792	1986	4.46e-09	67.0
sp|Q9UPR5|NAC2_HUMAN	tr|A0A2K6F8J3|A0A2K6F8J3_PROCO	28.492	179	111	3	443	620	3681	3843	5.87e-08	63.2
sp|Q9UPR5|NAC2_HUMAN	tr|A0A2K6F8J3|A0A2K6F8J3_PROCO	28.571	182	116	5	431	602	3783	3960	8.30e-08	62.8
sp|Q9UPR5|NAC2_HUMAN	tr|A0A2K6F8J3|A0A2K6F8J3_PROCO	27.632	228	141	7	390	611	2022	2231	1.69e-07	61.6
sp|Q9UPR5|NAC2_HUMAN	tr|A0A2K6F8J3|A0A2K6F8J3_PROCO	28.632	234	133	8	427	635	1517	1741	2.57e-07	61.2
sp|Q9UPR5|NAC2_HUMAN	tr|A0A2K6F8J3|A0A2K6F8J3_PROCO	28.090	178	118	4	438	611	1942	2113	4.50e-06	57.0
sp|Q9UPR5|NAC2_HUMAN	tr|A0A2K6F8J3|A0A2K6F8J3_PROCO	29.126	206	115	9	388	568	2756	2955	4.54e-05	53.9
sp|Q9UPR5|NAC2_HUMAN	tr|A0A2K6F8J3|A0A2K6F8J3_PROCO	27.072	181	109	5	429	605	2530	2691	6.88e-04	50.1
sp|Q9UPR5|NAC2_HUMAN	tr|A0A2K6F8J3|A0A2K6F8J3_PROCO	28.000	175	96	8	439	599	3239	3397	0.017	45.4
sp|Q9UPR5|NAC2_HUMAN	tr|A0A2K6F8J3|A0A2K6F8J3_PROCO	24.629	337	197	15	428	748	803	1098	0.13	42.4
sp|Q9UPR5|NAC2_HUMAN	tr|A0A2K6F8J3|A0A2K6F8J3_PROCO	28.659	164	92	7	456	611	84	230	0.14	42.4
sp|Q9UPR5|NAC2_HUMAN	tr|A0A2K6F8J3|A0A2K6F8J3_PROCO	27.778	126	84	4	398	520	4474	4595	0.26	41.6
sp|Q9UPR5|NAC2_HUMAN	tr|A0A2K6F8J3|A0A2K6F8J3_PROCO	25.000	172	105	6	450	611	324	481	0.51	40.4
sp|Q9UPR5|NAC2_HUMAN	tr|A0A2K6F8J3|A0A2K6F8J3_PROCO	25.258	194	113	6	449	614	2664	2853	3.2	37.7
sp|Q9UPR5|NAC2_HUMAN	tr|A0A2K6F8J3|A0A2K6F8J3_PROCO	34.066	91	55	3	397	484	1000	1088	4.8	37.4
sp|Q9UPR5|NAC2_HUMAN	tr|A0A2K6F8J3|A0A2K6F8J3_PROCO	25.281	178	112	5	440	611	1411	1573	7.9	36.6
sp|Q9UPR5|NAC2_HUMAN	tr|A0A3Q0GKM2|A0A3Q0GKM2_ALLSI	29.319	191	120	4	431	611	4298	4483	1.43e-10	72.0
sp|Q9UPR5|NAC2_HUMAN	tr|A0A3Q0GKM2|A0A3Q0GKM2_ALLSI	29.130	230	139	6	390	613	2110	2321	5.47e-10	70.1
sp|Q9UPR5|NAC2_HUMAN	tr|A0A3Q0GKM2|A0A3Q0GKM2_ALLSI	28.151	238	137	7	407	615	5011	5243	5.40e-09	66.6
sp|Q9UPR5|NAC2_HUMAN	tr|A0A3Q0GKM2|A0A3Q0GKM2_ALLSI	29.167	168	101	5	445	609	4195	4347	7.01e-09	66.2
sp|Q9UPR5|NAC2_HUMAN	tr|A0A3Q0GKM2|A0A3Q0GKM2_ALLSI	30.000	210	115	7	442	631	1624	1821	1.38e-08	65.5
sp|Q9UPR5|NAC2_HUMAN	tr|A0A3Q0GKM2|A0A3Q0GKM2_ALLSI	27.933	179	99	5	447	611	1912	2074	2.87e-08	64.3
sp|Q9UPR5|NAC2_HUMAN	tr|A0A3Q0GKM2|A0A3Q0GKM2_ALLSI	27.322	183	127	2	432	614	2870	3046	6.48e-07	59.7
sp|Q9UPR5|NAC2_HUMAN	tr|A0A3Q0GKM2|A0A3Q0GKM2_ALLSI	26.971	241	143	7	388	614	2949	3170	2.13e-06	58.2
sp|Q9UPR5|NAC2_HUMAN	tr|A0A3Q0GKM2|A0A3Q0GKM2_ALLSI	24.752	202	130	5	426	611	2006	2201	2.51e-04	51.2
sp|Q9UPR5|NAC2_HUMAN	tr|A0A3Q0GKM2|A0A3Q0GKM2_ALLSI	30.814	172	91	7	407	557	1733	1897	5.98e-04	50.1
sp|Q9UPR5|NAC2_HUMAN	tr|A0A3Q0GKM2|A0A3Q0GKM2_ALLSI	25.773	194	119	6	418	607	2609	2781	0.001	48.9
sp|Q9UPR5|NAC2_HUMAN	tr|A0A3Q0GKM2|A0A3Q0GKM2_ALLSI	25.581	172	104	5	450	611	330	487	0.005	47.0
sp|Q9UPR5|NAC2_HUMAN	tr|A0A3Q0GKM2|A0A3Q0GKM2_ALLSI	22.222	261	165	9	390	630	4390	4632	0.011	45.8
sp|Q9UPR5|NAC2_HUMAN	tr|A0A3Q0GKM2|A0A3Q0GKM2_ALLSI	27.723	202	116	7	415	611	3558	3734	0.034	44.3
sp|Q9UPR5|NAC2_HUMAN	tr|A0A3Q0GKM2|A0A3Q0GKM2_ALLSI	25.000	192	122	6	390	569	1113	1294	0.16	42.4
sp|Q9UPR5|NAC2_HUMAN	tr|A0A3Q0GKM2|A0A3Q0GKM2_ALLSI	26.697	221	137	8	397	611	1005	1206	0.27	41.6
sp|Q9UPR5|NAC2_HUMAN	tr|A0A3Q0GKM2|A0A3Q0GKM2_ALLSI	28.814	177	101	6	442	611	819	977	3.1	37.7
sp|Q9UPR5|NAC2_HUMAN	tr|A0A3Q0GKM2|A0A3Q0GKM2_ALLSI	22.596	208	128	5	420	611	424	614	3.5	37.7
sp|Q9UPR5|NAC2_HUMAN	tr|A0A3Q0GKM2|A0A3Q0GKM2_ALLSI	25.989	177	112	6	440	611	1502	1664	3.6	37.7
sp|Q9UPR5|NAC2_HUMAN	tr|A0A093I4D0|A0A093I4D0_DRYPU	31.429	210	115	8	442	631	1624	1824	1.68e-10	71.6
sp|Q9UPR5|NAC2_HUMAN	tr|A0A093I4D0|A0A093I4D0_DRYPU	25.941	239	148	6	388	614	2966	3187	1.09e-08	65.9
sp|Q9UPR5|NAC2_HUMAN	tr|A0A093I4D0|A0A093I4D0_DRYPU	34.302	172	88	6	407	557	1733	1900	1.68e-08	65.1
sp|Q9UPR5|NAC2_HUMAN	tr|A0A093I4D0|A0A093I4D0_DRYPU	26.633	199	116	4	443	627	1911	2093	5.20e-08	63.5
sp|Q9UPR5|NAC2_HUMAN	tr|A0A093I4D0|A0A093I4D0_DRYPU	29.832	238	133	8	407	615	5035	5267	1.27e-07	62.4
sp|Q9UPR5|NAC2_HUMAN	tr|A0A093I4D0|A0A093I4D0_DRYPU	27.568	185	124	3	432	614	2887	3063	3.48e-07	60.8
sp|Q9UPR5|NAC2_HUMAN	tr|A0A093I4D0|A0A093I4D0_DRYPU	28.415	183	108	6	437	613	2173	2338	2.69e-05	54.7
sp|Q9UPR5|NAC2_HUMAN	tr|A0A093I4D0|A0A093I4D0_DRYPU	29.091	220	133	8	397	611	1005	1206	2.85e-05	54.3
sp|Q9UPR5|NAC2_HUMAN	tr|A0A093I4D0|A0A093I4D0_DRYPU	26.738	187	114	5	429	611	2635	2802	3.24e-04	50.8
sp|Q9UPR5|NAC2_HUMAN	tr|A0A093I4D0|A0A093I4D0_DRYPU	25.000	172	115	3	442	613	4216	4373	4.69e-04	50.4
sp|Q9UPR5|NAC2_HUMAN	tr|A0A093I4D0|A0A093I4D0_DRYPU	26.042	192	118	4	438	611	2033	2218	8.53e-04	49.7
sp|Q9UPR5|NAC2_HUMAN	tr|A0A093I4D0|A0A093I4D0_DRYPU	28.750	160	95	5	457	611	90	235	0.002	48.5
sp|Q9UPR5|NAC2_HUMAN	tr|A0A093I4D0|A0A093I4D0_DRYPU	24.713	174	125	3	431	598	4320	4493	0.013	45.8
sp|Q9UPR5|NAC2_HUMAN	tr|A0A093I4D0|A0A093I4D0_DRYPU	24.107	224	137	7	418	626	4691	4896	0.094	42.7
sp|Q9UPR5|NAC2_HUMAN	tr|A0A093I4D0|A0A093I4D0_DRYPU	27.397	146	88	5	434	569	1157	1294	0.24	41.6
sp|Q9UPR5|NAC2_HUMAN	tr|A0A093I4D0|A0A093I4D0_DRYPU	22.340	188	121	6	436	611	3855	4029	0.55	40.4
sp|Q9UPR5|NAC2_HUMAN	tr|A0A093I4D0|A0A093I4D0_DRYPU	22.275	211	141	5	420	619	423	621	0.63	40.0
sp|Q9UPR5|NAC2_HUMAN	tr|A0A093I4D0|A0A093I4D0_DRYPU	27.322	183	108	7	387	561	2239	2404	0.75	40.0
sp|Q9UPR5|NAC2_HUMAN	tr|A0A093I4D0|A0A093I4D0_DRYPU	27.568	185	99	6	439	611	816	977	1.1	39.3
sp|Q9UPR5|NAC2_HUMAN	tr|A0A093I4D0|A0A093I4D0_DRYPU	25.714	175	100	6	450	611	329	486	1.3	39.3
sp|Q9UPR5|NAC2_HUMAN	tr|A0A093I4D0|A0A093I4D0_DRYPU	25.556	180	115	6	437	611	1499	1664	1.4	39.3
sp|Q9UPR5|NAC2_HUMAN	tr|A0A093I4D0|A0A093I4D0_DRYPU	31.746	63	43	0	426	488	179	241	2.0	38.5
sp|Q9UPR5|NAC2_HUMAN	tr|A0A093I4D0|A0A093I4D0_DRYPU	40.385	52	31	0	442	493	3605	3656	2.2	38.5
sp|Q9UPR5|NAC2_HUMAN	tr|A0A2K6EQC8|A0A2K6EQC8_PROCO	31.111	225	100	11	29	242	99	279	1.69e-10	70.9
sp|Q9UPR5|NAC2_HUMAN	tr|A0A2K6EQC8|A0A2K6EQC8_PROCO	26.203	187	130	4	697	878	447	630	7.11e-05	52.8
sp|Q9UPR5|NAC2_HUMAN	tr|A0A2I0LZF5|A0A2I0LZF5_COLLI	30.093	216	120	8	442	635	1635	1841	1.77e-10	71.6
sp|Q9UPR5|NAC2_HUMAN	tr|A0A2I0LZF5|A0A2I0LZF5_COLLI	28.814	177	96	4	449	611	1928	2088	2.22e-08	64.7
sp|Q9UPR5|NAC2_HUMAN	tr|A0A2I0LZF5|A0A2I0LZF5_COLLI	26.360	239	147	6	388	614	2963	3184	2.58e-08	64.3
sp|Q9UPR5|NAC2_HUMAN	tr|A0A2I0LZF5|A0A2I0LZF5_COLLI	26.522	230	145	6	390	613	2124	2335	2.84e-07	61.2
sp|Q9UPR5|NAC2_HUMAN	tr|A0A2I0LZF5|A0A2I0LZF5_COLLI	32.558	172	91	6	407	557	1744	1911	3.28e-07	60.8
sp|Q9UPR5|NAC2_HUMAN	tr|A0A2I0LZF5|A0A2I0LZF5_COLLI	26.639	244	135	7	407	616	5035	5268	5.13e-07	60.1
sp|Q9UPR5|NAC2_HUMAN	tr|A0A2I0LZF5|A0A2I0LZF5_COLLI	28.108	185	123	3	432	614	2884	3060	2.06e-06	58.2
sp|Q9UPR5|NAC2_HUMAN	tr|A0A2I0LZF5|A0A2I0LZF5_COLLI	27.064	218	135	6	399	611	2601	2799	4.60e-06	57.0
sp|Q9UPR5|NAC2_HUMAN	tr|A0A2I0LZF5|A0A2I0LZF5_COLLI	24.887	221	143	6	407	611	2002	2215	7.64e-05	53.1
sp|Q9UPR5|NAC2_HUMAN	tr|A0A2I0LZF5|A0A2I0LZF5_COLLI	28.182	220	135	8	397	611	1016	1217	3.43e-04	50.8
sp|Q9UPR5|NAC2_HUMAN	tr|A0A2I0LZF5|A0A2I0LZF5_COLLI	27.225	191	124	7	431	611	4321	4506	4.57e-04	50.4
sp|Q9UPR5|NAC2_HUMAN	tr|A0A2I0LZF5|A0A2I0LZF5_COLLI	30.000	160	93	6	457	611	101	246	7.09e-04	50.1
sp|Q9UPR5|NAC2_HUMAN	tr|A0A2I0LZF5|A0A2I0LZF5_COLLI	30.822	146	77	5	433	569	3132	3262	0.001	49.3
sp|Q9UPR5|NAC2_HUMAN	tr|A0A2I0LZF5|A0A2I0LZF5_COLLI	28.000	175	101	6	442	611	3594	3748	0.002	48.9
sp|Q9UPR5|NAC2_HUMAN	tr|A0A2I0LZF5|A0A2I0LZF5_COLLI	23.404	188	130	3	442	629	4217	4390	0.002	48.5
sp|Q9UPR5|NAC2_HUMAN	tr|A0A2I0LZF5|A0A2I0LZF5_COLLI	23.936	188	120	5	436	611	3847	4023	0.004	47.8
sp|Q9UPR5|NAC2_HUMAN	tr|A0A2I0LZF5|A0A2I0LZF5_COLLI	25.683	183	114	5	443	611	2760	2934	0.006	47.0
sp|Q9UPR5|NAC2_HUMAN	tr|A0A2I0LZF5|A0A2I0LZF5_COLLI	26.316	190	107	8	397	581	4672	4833	0.023	45.1
sp|Q9UPR5|NAC2_HUMAN	tr|A0A2I0LZF5|A0A2I0LZF5_COLLI	34.921	63	41	0	426	488	190	252	0.078	43.1
sp|Q9UPR5|NAC2_HUMAN	tr|A0A2I0LZF5|A0A2I0LZF5_COLLI	25.283	265	154	11	390	632	4413	4655	0.19	42.0
sp|Q9UPR5|NAC2_HUMAN	tr|A0A2I0LZF5|A0A2I0LZF5_COLLI	26.087	207	128	7	448	647	954	1142	1.1	39.3
sp|Q9UPR5|NAC2_HUMAN	tr|A0A2I0LZF5|A0A2I0LZF5_COLLI	24.571	175	102	6	450	611	340	497	1.4	38.9
sp|Q9UPR5|NAC2_HUMAN	tr|A0A2I0LZF5|A0A2I0LZF5_COLLI	21.429	210	144	4	420	619	434	632	4.1	37.7
sp|Q9UPR5|NAC2_HUMAN	tr|A0A2I0LZF5|A0A2I0LZF5_COLLI	24.084	191	125	5	390	569	1124	1305	7.2	36.6
sp|Q9UPR5|NAC2_HUMAN	tr|A0A2K6TQ21|A0A2K6TQ21_SAIBB	30.531	226	105	10	25	242	98	279	1.78e-10	70.9
sp|Q9UPR5|NAC2_HUMAN	tr|A0A2K6TQ21|A0A2K6TQ21_SAIBB	26.984	189	126	6	697	878	447	630	3.01e-04	50.8
sp|Q9UPR5|NAC2_HUMAN	tr|A0A226MXX4|A0A226MXX4_CALSU	27.132	258	156	6	386	615	4409	4662	1.80e-10	71.6
sp|Q9UPR5|NAC2_HUMAN	tr|A0A226MXX4|A0A226MXX4_CALSU	26.486	185	106	5	449	619	1760	1928	6.22e-08	63.2
sp|Q9UPR5|NAC2_HUMAN	tr|A0A226MXX4|A0A226MXX4_CALSU	28.261	230	141	7	390	613	1956	2167	2.10e-07	61.6
sp|Q9UPR5|NAC2_HUMAN	tr|A0A226MXX4|A0A226MXX4_CALSU	25.000	224	140	5	402	614	2844	3050	6.96e-07	59.7
sp|Q9UPR5|NAC2_HUMAN	tr|A0A226MXX4|A0A226MXX4_CALSU	32.484	157	84	6	407	557	1603	1743	2.07e-06	58.2
sp|Q9UPR5|NAC2_HUMAN	tr|A0A226MXX4|A0A226MXX4_CALSU	31.034	174	94	6	462	615	1514	1681	5.55e-06	57.0
sp|Q9UPR5|NAC2_HUMAN	tr|A0A226MXX4|A0A226MXX4_CALSU	25.225	222	122	4	429	614	2713	2926	1.92e-05	55.1
sp|Q9UPR5|NAC2_HUMAN	tr|A0A226MXX4|A0A226MXX4_CALSU	28.708	209	120	7	429	629	2464	2651	7.41e-05	53.1
sp|Q9UPR5|NAC2_HUMAN	tr|A0A226MXX4|A0A226MXX4_CALSU	27.624	181	113	6	443	611	2592	2766	2.93e-04	51.2
sp|Q9UPR5|NAC2_HUMAN	tr|A0A226MXX4|A0A226MXX4_CALSU	26.257	179	120	4	438	611	1876	2047	0.001	48.9
sp|Q9UPR5|NAC2_HUMAN	tr|A0A226MXX4|A0A226MXX4_CALSU	29.577	142	79	4	433	568	2998	3124	0.002	48.5
sp|Q9UPR5|NAC2_HUMAN	tr|A0A226MXX4|A0A226MXX4_CALSU	28.750	160	95	5	457	611	91	236	0.006	47.0
sp|Q9UPR5|NAC2_HUMAN	tr|A0A226MXX4|A0A226MXX4_CALSU	26.344	186	118	7	438	611	2339	2517	0.006	46.6
sp|Q9UPR5|NAC2_HUMAN	tr|A0A226MXX4|A0A226MXX4_CALSU	26.563	192	116	6	445	611	3710	3901	0.028	44.7
sp|Q9UPR5|NAC2_HUMAN	tr|A0A226MXX4|A0A226MXX4_CALSU	24.506	253	113	8	415	611	3285	3515	0.14	42.4
sp|Q9UPR5|NAC2_HUMAN	tr|A0A226MXX4|A0A226MXX4_CALSU	25.568	176	93	7	449	611	3599	3749	0.51	40.4
sp|Q9UPR5|NAC2_HUMAN	tr|A0A226MXX4|A0A226MXX4_CALSU	27.027	185	100	6	439	611	828	989	0.63	40.0
sp|Q9UPR5|NAC2_HUMAN	tr|A0A226MXX4|A0A226MXX4_CALSU	27.559	127	75	4	440	563	2123	2235	0.92	39.7
sp|Q9UPR5|NAC2_HUMAN	tr|A0A226MXX4|A0A226MXX4_CALSU	22.381	210	142	4	420	619	424	622	2.1	38.5
sp|Q9UPR5|NAC2_HUMAN	tr|A0A226MXX4|A0A226MXX4_CALSU	23.864	176	102	7	450	611	330	487	2.3	38.5
sp|Q9UPR5|NAC2_HUMAN	tr|A0A226MXX4|A0A226MXX4_CALSU	26.036	169	104	6	395	560	4065	4215	2.5	38.1
sp|Q9UPR5|NAC2_HUMAN	tr|A0A226MXX4|A0A226MXX4_CALSU	30.159	63	44	0	426	488	180	242	4.7	37.4
sp|Q9UPR5|NAC2_HUMAN	tr|A0A226MXX4|A0A226MXX4_CALSU	32.353	136	71	6	397	528	1017	1135	7.5	36.6
sp|Q9UPR5|NAC2_HUMAN	tr|A0A2U3ZJN1|A0A2U3ZJN1_ODORO	32.222	180	102	5	445	620	4193	4356	2.20e-10	71.2
sp|Q9UPR5|NAC2_HUMAN	tr|A0A2U3ZJN1|A0A2U3ZJN1_ODORO	29.915	234	130	8	427	635	1601	1825	4.59e-08	63.5
sp|Q9UPR5|NAC2_HUMAN	tr|A0A2U3ZJN1|A0A2U3ZJN1_ODORO	29.670	182	114	6	431	602	4296	4473	2.42e-07	61.2
sp|Q9UPR5|NAC2_HUMAN	tr|A0A2U3ZJN1|A0A2U3ZJN1_ODORO	28.899	218	129	8	413	611	1733	1943	2.94e-07	60.8
sp|Q9UPR5|NAC2_HUMAN	tr|A0A2U3ZJN1|A0A2U3ZJN1_ODORO	26.754	228	143	7	390	611	2106	2315	3.22e-07	60.8
sp|Q9UPR5|NAC2_HUMAN	tr|A0A2U3ZJN1|A0A2U3ZJN1_ODORO	28.723	188	115	5	436	611	2487	2667	1.49e-06	58.5
sp|Q9UPR5|NAC2_HUMAN	tr|A0A2U3ZJN1|A0A2U3ZJN1_ODORO	27.273	176	122	4	438	611	2026	2197	1.73e-06	58.5
sp|Q9UPR5|NAC2_HUMAN	tr|A0A2U3ZJN1|A0A2U3ZJN1_ODORO	30.857	175	97	6	443	611	3959	4115	6.19e-06	56.6
sp|Q9UPR5|NAC2_HUMAN	tr|A0A2U3ZJN1|A0A2U3ZJN1_ODORO	27.624	181	108	5	429	605	2614	2775	7.02e-06	56.6
sp|Q9UPR5|NAC2_HUMAN	tr|A0A2U3ZJN1|A0A2U3ZJN1_ODORO	28.649	185	122	4	432	614	2866	3042	9.51e-06	56.2
sp|Q9UPR5|NAC2_HUMAN	tr|A0A2U3ZJN1|A0A2U3ZJN1_ODORO	25.137	183	107	4	443	611	1904	2070	9.92e-06	55.8
sp|Q9UPR5|NAC2_HUMAN	tr|A0A2U3ZJN1|A0A2U3ZJN1_ODORO	24.194	186	125	4	435	611	3820	3998	3.90e-04	50.8
sp|Q9UPR5|NAC2_HUMAN	tr|A0A2U3ZJN1|A0A2U3ZJN1_ODORO	31.746	126	79	4	398	520	5001	5122	4.73e-04	50.4
sp|Q9UPR5|NAC2_HUMAN	tr|A0A2U3ZJN1|A0A2U3ZJN1_ODORO	28.571	161	96	6	456	611	82	228	0.012	45.8
sp|Q9UPR5|NAC2_HUMAN	tr|A0A2U3ZJN1|A0A2U3ZJN1_ODORO	28.221	163	92	6	442	599	3578	3720	0.016	45.4
sp|Q9UPR5|NAC2_HUMAN	tr|A0A2U3ZJN1|A0A2U3ZJN1_ODORO	23.834	193	119	7	433	611	301	479	0.055	43.5
sp|Q9UPR5|NAC2_HUMAN	tr|A0A2U3ZJN1|A0A2U3ZJN1_ODORO	26.818	220	138	8	397	611	998	1199	0.081	43.1
sp|Q9UPR5|NAC2_HUMAN	tr|A0A2U3ZJN1|A0A2U3ZJN1_ODORO	30.108	186	101	9	394	568	3073	3240	0.093	43.1
sp|Q9UPR5|NAC2_HUMAN	tr|A0A2U3ZJN1|A0A2U3ZJN1_ODORO	26.496	234	138	10	389	611	760	970	0.16	42.0
sp|Q9UPR5|NAC2_HUMAN	tr|A0A2U3ZJN1|A0A2U3ZJN1_ODORO	21.693	189	128	3	432	611	429	606	4.9	37.4
sp|Q9UPR5|NAC2_HUMAN	tr|A0A091HUD7|A0A091HUD7_CALAN	31.019	216	118	9	442	635	1623	1829	2.38e-10	71.2
sp|Q9UPR5|NAC2_HUMAN	tr|A0A091HUD7|A0A091HUD7_CALAN	25.941	239	148	6	388	614	2945	3166	1.18e-09	68.9
sp|Q9UPR5|NAC2_HUMAN	tr|A0A091HUD7|A0A091HUD7_CALAN	26.582	237	142	5	407	615	5003	5235	1.27e-09	68.9
sp|Q9UPR5|NAC2_HUMAN	tr|A0A091HUD7|A0A091HUD7_CALAN	27.624	181	101	4	447	613	1914	2078	3.33e-08	63.9
sp|Q9UPR5|NAC2_HUMAN	tr|A0A091HUD7|A0A091HUD7_CALAN	27.933	179	119	3	438	614	2872	3042	1.64e-07	62.0
sp|Q9UPR5|NAC2_HUMAN	tr|A0A091HUD7|A0A091HUD7_CALAN	33.140	172	90	6	407	557	1732	1899	2.44e-07	61.2
sp|Q9UPR5|NAC2_HUMAN	tr|A0A091HUD7|A0A091HUD7_CALAN	27.315	216	133	6	390	599	2112	2309	3.01e-07	60.8
sp|Q9UPR5|NAC2_HUMAN	tr|A0A091HUD7|A0A091HUD7_CALAN	27.807	187	112	5	429	611	2617	2784	1.04e-05	55.8
sp|Q9UPR5|NAC2_HUMAN	tr|A0A091HUD7|A0A091HUD7_CALAN	25.143	175	127	3	438	611	2032	2203	6.91e-05	53.1
sp|Q9UPR5|NAC2_HUMAN	tr|A0A091HUD7|A0A091HUD7_CALAN	27.273	176	118	4	431	598	4288	4461	1.82e-04	52.0
sp|Q9UPR5|NAC2_HUMAN	tr|A0A091HUD7|A0A091HUD7_CALAN	28.750	160	95	6	457	611	89	234	3.23e-04	50.8
sp|Q9UPR5|NAC2_HUMAN	tr|A0A091HUD7|A0A091HUD7_CALAN	25.000	168	112	3	442	609	4184	4337	7.71e-04	49.7
sp|Q9UPR5|NAC2_HUMAN	tr|A0A091HUD7|A0A091HUD7_CALAN	27.179	195	119	6	387	569	1110	1293	0.001	49.3
sp|Q9UPR5|NAC2_HUMAN	tr|A0A091HUD7|A0A091HUD7_CALAN	22.703	185	126	4	436	611	3814	3990	0.001	48.9
sp|Q9UPR5|NAC2_HUMAN	tr|A0A091HUD7|A0A091HUD7_CALAN	27.602	221	138	9	396	611	1002	1205	0.002	48.5
sp|Q9UPR5|NAC2_HUMAN	tr|A0A091HUD7|A0A091HUD7_CALAN	27.273	176	96	7	450	611	328	485	0.11	42.7
sp|Q9UPR5|NAC2_HUMAN	tr|A0A091HUD7|A0A091HUD7_CALAN	42.308	52	30	0	442	493	3572	3623	0.14	42.4
sp|Q9UPR5|NAC2_HUMAN	tr|A0A091HUD7|A0A091HUD7_CALAN	24.576	236	142	7	414	630	895	1113	0.19	42.0
sp|Q9UPR5|NAC2_HUMAN	tr|A0A091HUD7|A0A091HUD7_CALAN	30.159	63	44	0	426	488	178	240	0.87	39.7
sp|Q9UPR5|NAC2_HUMAN	tr|A0A091HUD7|A0A091HUD7_CALAN	26.623	154	88	6	413	560	4654	4788	0.98	39.7
sp|Q9UPR5|NAC2_HUMAN	tr|A0A091HUD7|A0A091HUD7_CALAN	21.905	210	143	4	420	619	422	620	5.8	37.0
sp|Q9UPR5|NAC2_HUMAN	tr|A0A091HUD7|A0A091HUD7_CALAN	25.556	180	115	6	437	611	1498	1663	7.8	36.6
sp|Q9UPR5|NAC2_HUMAN	tr|A0A0Q3MQB3|A0A0Q3MQB3_AMAAE	30.000	210	118	7	442	631	1621	1821	2.59e-10	70.9
sp|Q9UPR5|NAC2_HUMAN	tr|A0A0Q3MQB3|A0A0Q3MQB3_AMAAE	27.053	207	124	4	418	614	2981	3170	1.32e-08	65.5
sp|Q9UPR5|NAC2_HUMAN	tr|A0A0Q3MQB3|A0A0Q3MQB3_AMAAE	31.443	194	103	7	407	574	1730	1919	4.58e-08	63.5
sp|Q9UPR5|NAC2_HUMAN	tr|A0A0Q3MQB3|A0A0Q3MQB3_AMAAE	26.957	230	144	6	390	613	2110	2321	4.79e-07	60.5
sp|Q9UPR5|NAC2_HUMAN	tr|A0A0Q3MQB3|A0A0Q3MQB3_AMAAE	27.684	177	98	4	449	611	1914	2074	6.49e-07	59.7
sp|Q9UPR5|NAC2_HUMAN	tr|A0A0Q3MQB3|A0A0Q3MQB3_AMAAE	27.374	179	120	4	438	614	2876	3046	1.76e-06	58.5
sp|Q9UPR5|NAC2_HUMAN	tr|A0A0Q3MQB3|A0A0Q3MQB3_AMAAE	27.273	187	130	3	431	611	4298	4484	2.46e-06	58.2
sp|Q9UPR5|NAC2_HUMAN	tr|A0A0Q3MQB3|A0A0Q3MQB3_AMAAE	24.868	189	126	4	442	629	4194	4367	1.93e-05	55.1
sp|Q9UPR5|NAC2_HUMAN	tr|A0A0Q3MQB3|A0A0Q3MQB3_AMAAE	30.412	194	114	7	410	598	1013	1190	2.07e-04	51.6
sp|Q9UPR5|NAC2_HUMAN	tr|A0A0Q3MQB3|A0A0Q3MQB3_AMAAE	24.473	237	146	6	407	615	5013	5244	3.02e-04	51.2
sp|Q9UPR5|NAC2_HUMAN	tr|A0A0Q3MQB3|A0A0Q3MQB3_AMAAE	28.485	165	95	5	451	611	2640	2785	4.69e-04	50.4
sp|Q9UPR5|NAC2_HUMAN	tr|A0A0Q3MQB3|A0A0Q3MQB3_AMAAE	26.816	179	119	4	438	611	2030	2201	0.001	49.3
sp|Q9UPR5|NAC2_HUMAN	tr|A0A0Q3MQB3|A0A0Q3MQB3_AMAAE	27.184	206	119	8	414	611	3935	4117	0.085	43.1
sp|Q9UPR5|NAC2_HUMAN	tr|A0A0Q3MQB3|A0A0Q3MQB3_AMAAE	27.011	174	104	5	442	611	3580	3734	0.14	42.4
sp|Q9UPR5|NAC2_HUMAN	tr|A0A0Q3MQB3|A0A0Q3MQB3_AMAAE	22.857	210	141	4	420	619	420	618	0.17	42.0
sp|Q9UPR5|NAC2_HUMAN	tr|A0A0Q3MQB3|A0A0Q3MQB3_AMAAE	25.263	190	109	9	397	581	4650	4811	0.19	42.0
sp|Q9UPR5|NAC2_HUMAN	tr|A0A0Q3MQB3|A0A0Q3MQB3_AMAAE	24.016	254	155	6	414	647	893	1128	0.30	41.2
sp|Q9UPR5|NAC2_HUMAN	tr|A0A0Q3MQB3|A0A0Q3MQB3_AMAAE	26.250	160	99	6	457	611	87	232	4.3	37.4
sp|Q9UPR5|NAC2_HUMAN	tr|A0A0Q3MQB3|A0A0Q3MQB3_AMAAE	24.870	193	126	4	387	569	1108	1291	9.2	36.2
sp|Q9UPR5|NAC2_HUMAN	tr|A0A2U3XH23|A0A2U3XH23_LEPWE	32.778	180	101	5	445	620	4193	4356	3.17e-10	70.9
sp|Q9UPR5|NAC2_HUMAN	tr|A0A2U3XH23|A0A2U3XH23_LEPWE	31.050	219	123	8	413	611	1733	1943	1.58e-08	65.1
sp|Q9UPR5|NAC2_HUMAN	tr|A0A2U3XH23|A0A2U3XH23_LEPWE	27.632	228	141	7	390	611	2106	2315	7.55e-08	62.8
sp|Q9UPR5|NAC2_HUMAN	tr|A0A2U3XH23|A0A2U3XH23_LEPWE	29.493	217	120	7	443	635	1618	1825	2.22e-07	61.2
sp|Q9UPR5|NAC2_HUMAN	tr|A0A2U3XH23|A0A2U3XH23_LEPWE	30.108	186	108	5	431	602	4296	4473	2.68e-07	61.2
sp|Q9UPR5|NAC2_HUMAN	tr|A0A2U3XH23|A0A2U3XH23_LEPWE	26.230	183	105	4	443	611	1904	2070	8.58e-07	59.3
sp|Q9UPR5|NAC2_HUMAN	tr|A0A2U3XH23|A0A2U3XH23_LEPWE	26.705	176	123	4	438	611	2026	2197	3.37e-06	57.4
sp|Q9UPR5|NAC2_HUMAN	tr|A0A2U3XH23|A0A2U3XH23_LEPWE	30.286	175	98	6	443	611	3959	4115	3.82e-06	57.4
sp|Q9UPR5|NAC2_HUMAN	tr|A0A2U3XH23|A0A2U3XH23_LEPWE	28.723	188	115	5	436	611	2487	2667	3.92e-06	57.4
sp|Q9UPR5|NAC2_HUMAN	tr|A0A2U3XH23|A0A2U3XH23_LEPWE	27.624	181	108	5	429	605	2614	2775	1.34e-05	55.5
sp|Q9UPR5|NAC2_HUMAN	tr|A0A2U3XH23|A0A2U3XH23_LEPWE	25.654	191	116	5	435	611	3820	3998	4.13e-05	53.9
sp|Q9UPR5|NAC2_HUMAN	tr|A0A2U3XH23|A0A2U3XH23_LEPWE	35.714	98	57	4	429	524	5034	5127	5.79e-04	50.1
sp|Q9UPR5|NAC2_HUMAN	tr|A0A2U3XH23|A0A2U3XH23_LEPWE	29.348	184	122	4	432	614	2866	3042	0.001	48.9
sp|Q9UPR5|NAC2_HUMAN	tr|A0A2U3XH23|A0A2U3XH23_LEPWE	29.193	161	95	6	456	611	82	228	0.005	47.0
sp|Q9UPR5|NAC2_HUMAN	tr|A0A2U3XH23|A0A2U3XH23_LEPWE	26.068	234	140	9	388	611	760	970	0.015	45.4
sp|Q9UPR5|NAC2_HUMAN	tr|A0A2U3XH23|A0A2U3XH23_LEPWE	26.380	163	95	6	442	599	3578	3720	0.038	44.3
sp|Q9UPR5|NAC2_HUMAN	tr|A0A2U3XH23|A0A2U3XH23_LEPWE	26.364	220	139	8	397	611	998	1199	0.26	41.6
sp|Q9UPR5|NAC2_HUMAN	tr|A0A2U3XH23|A0A2U3XH23_LEPWE	29.577	142	79	4	433	568	3114	3240	0.28	41.2
sp|Q9UPR5|NAC2_HUMAN	tr|A0A2U3XH23|A0A2U3XH23_LEPWE	23.256	172	108	6	450	611	322	479	0.76	40.0
sp|Q9UPR5|NAC2_HUMAN	tr|A0A2U3XH23|A0A2U3XH23_LEPWE	32.877	73	44	2	413	485	4051	4118	3.7	37.7
sp|Q9UPR5|NAC2_HUMAN	tr|G1SHM0|G1SHM0_RABIT	31.140	228	103	11	23	242	98	279	3.25e-10	70.1
sp|Q9UPR5|NAC2_HUMAN	tr|G1SHM0|G1SHM0_RABIT	28.906	128	86	4	752	878	508	631	0.003	47.8
sp|Q9UPR5|NAC2_HUMAN	tr|A0A1L8HNY9|A0A1L8HNY9_XENLA	28.014	282	137	13	33	298	109	340	3.27e-10	70.1
sp|Q9UPR5|NAC2_HUMAN	tr|A0A1L8HNY9|A0A1L8HNY9_XENLA	26.619	139	95	4	752	887	538	672	0.003	47.8
sp|Q9UPR5|NAC2_HUMAN	tr|G3UTE8|G3UTE8_MELGA	27.132	258	156	7	386	615	110	363	3.95e-10	69.7
sp|Q9UPR5|NAC2_HUMAN	tr|A0A384BZK6|A0A384BZK6_URSMA	30.973	226	104	10	25	242	98	279	4.26e-10	69.7
sp|Q9UPR5|NAC2_HUMAN	tr|A0A384BZK6|A0A384BZK6_URSMA	27.374	179	120	4	707	878	452	627	1.03e-04	52.0
sp|Q9UPR5|NAC2_HUMAN	tr|I3MZ09|I3MZ09_ICTTR	31.278	227	102	11	25	242	98	279	4.40e-10	69.7
sp|Q9UPR5|NAC2_HUMAN	tr|I3MZ09|I3MZ09_ICTTR	27.604	192	127	5	696	878	443	631	3.61e-04	50.4
sp|Q9UPR5|NAC2_HUMAN	tr|L5KLR5|L5KLR5_PTEAL	30.412	194	119	5	437	629	3975	4153	4.46e-10	70.1
sp|Q9UPR5|NAC2_HUMAN	tr|L5KLR5|L5KLR5_PTEAL	31.050	219	123	8	413	611	1647	1857	2.04e-09	68.2
sp|Q9UPR5|NAC2_HUMAN	tr|L5KLR5|L5KLR5_PTEAL	30.857	175	97	5	443	611	3747	3903	7.77e-08	62.8
sp|Q9UPR5|NAC2_HUMAN	tr|L5KLR5|L5KLR5_PTEAL	26.230	183	105	4	443	611	1818	1984	8.82e-08	62.8
sp|Q9UPR5|NAC2_HUMAN	tr|L5KLR5|L5KLR5_PTEAL	29.060	234	132	8	427	635	1515	1739	1.25e-07	62.4
sp|Q9UPR5|NAC2_HUMAN	tr|L5KLR5|L5KLR5_PTEAL	26.754	228	143	7	390	611	2020	2229	4.65e-07	60.5
sp|Q9UPR5|NAC2_HUMAN	tr|L5KLR5|L5KLR5_PTEAL	28.723	188	115	5	436	611	2401	2581	2.48e-06	58.2
sp|Q9UPR5|NAC2_HUMAN	tr|L5KLR5|L5KLR5_PTEAL	27.273	176	122	4	438	611	1940	2111	6.82e-06	56.6
sp|Q9UPR5|NAC2_HUMAN	tr|L5KLR5|L5KLR5_PTEAL	28.090	178	122	4	431	602	4084	4261	1.35e-05	55.5
sp|Q9UPR5|NAC2_HUMAN	tr|L5KLR5|L5KLR5_PTEAL	25.926	189	118	7	435	611	3608	3786	3.78e-05	53.9
sp|Q9UPR5|NAC2_HUMAN	tr|L5KLR5|L5KLR5_PTEAL	28.910	211	117	8	429	629	2528	2715	3.45e-04	50.8
sp|Q9UPR5|NAC2_HUMAN	tr|L5KLR5|L5KLR5_PTEAL	24.268	239	152	6	388	614	2773	2994	0.001	48.9
sp|Q9UPR5|NAC2_HUMAN	tr|L5KLR5|L5KLR5_PTEAL	28.834	163	91	6	442	599	3366	3508	0.004	47.8
sp|Q9UPR5|NAC2_HUMAN	tr|L5KLR5|L5KLR5_PTEAL	29.688	128	82	5	398	521	4789	4912	0.014	45.8
sp|Q9UPR5|NAC2_HUMAN	tr|L5KLR5|L5KLR5_PTEAL	27.143	210	108	6	449	614	2662	2870	0.019	45.1
sp|Q9UPR5|NAC2_HUMAN	tr|L5KLR5|L5KLR5_PTEAL	24.294	354	184	17	428	751	798	1097	0.46	40.8
sp|Q9UPR5|NAC2_HUMAN	tr|L5KLR5|L5KLR5_PTEAL	23.699	173	106	7	450	611	305	462	0.53	40.4
sp|Q9UPR5|NAC2_HUMAN	tr|L5KLR5|L5KLR5_PTEAL	29.078	141	81	4	433	568	2942	3068	2.7	38.1
sp|Q9UPR5|NAC2_HUMAN	tr|L5KLR5|L5KLR5_PTEAL	23.755	261	164	14	390	632	4176	4419	2.8	38.1
sp|Q9UPR5|NAC2_HUMAN	tr|L5KLR5|L5KLR5_PTEAL	27.660	188	115	7	429	611	1025	1196	2.9	38.1
sp|Q9UPR5|NAC2_HUMAN	tr|L5KLR5|L5KLR5_PTEAL	26.596	188	115	6	449	630	934	1104	4.8	37.4
sp|Q9UPR5|NAC2_HUMAN	tr|G5B2H6|G5B2H6_HETGA	30.180	222	103	10	29	242	102	279	4.77e-10	69.3
sp|Q9UPR5|NAC2_HUMAN	tr|G5B2H6|G5B2H6_HETGA	27.374	179	120	4	707	878	452	627	1.12e-04	52.0
sp|Q9UPR5|NAC2_HUMAN	tr|F1PBD2|F1PBD2_CANLF	30.531	226	105	10	25	242	98	279	4.87e-10	69.3
sp|Q9UPR5|NAC2_HUMAN	tr|F1PBD2|F1PBD2_CANLF	28.042	189	124	5	697	878	447	630	4.96e-05	53.1
sp|Q9UPR5|NAC2_HUMAN	sp|Q8VHN7|AGRV1_MOUSE	30.000	190	113	4	443	629	4196	4368	4.96e-10	70.1
sp|Q9UPR5|NAC2_HUMAN	sp|Q8VHN7|AGRV1_MOUSE	32.057	209	116	7	413	602	1737	1938	1.75e-09	68.2
sp|Q9UPR5|NAC2_HUMAN	sp|Q8VHN7|AGRV1_MOUSE	26.957	230	144	6	389	612	2109	2320	1.68e-08	65.1
sp|Q9UPR5|NAC2_HUMAN	sp|Q8VHN7|AGRV1_MOUSE	29.189	185	121	4	432	614	2870	3046	3.51e-07	60.8
sp|Q9UPR5|NAC2_HUMAN	sp|Q8VHN7|AGRV1_MOUSE	28.877	187	110	4	429	611	2618	2785	1.03e-06	59.3
sp|Q9UPR5|NAC2_HUMAN	sp|Q8VHN7|AGRV1_MOUSE	29.101	189	115	6	436	612	2491	2672	2.03e-06	58.2
sp|Q9UPR5|NAC2_HUMAN	sp|Q8VHN7|AGRV1_MOUSE	27.869	183	102	4	443	611	1908	2074	2.59e-06	57.8
sp|Q9UPR5|NAC2_HUMAN	sp|Q8VHN7|AGRV1_MOUSE	27.751	209	122	6	443	631	1622	1821	4.76e-06	57.0
sp|Q9UPR5|NAC2_HUMAN	sp|Q8VHN7|AGRV1_MOUSE	27.273	176	122	3	438	611	2030	2201	4.88e-06	57.0
sp|Q9UPR5|NAC2_HUMAN	sp|Q8VHN7|AGRV1_MOUSE	25.000	268	175	9	348	604	4226	4478	1.19e-04	52.4
sp|Q9UPR5|NAC2_HUMAN	sp|Q8VHN7|AGRV1_MOUSE	24.352	193	116	6	435	611	3824	4002	0.001	48.9
sp|Q9UPR5|NAC2_HUMAN	sp|Q8VHN7|AGRV1_MOUSE	27.273	176	102	5	443	611	3963	4119	0.008	46.6
sp|Q9UPR5|NAC2_HUMAN	sp|Q8VHN7|AGRV1_MOUSE	25.424	177	107	4	442	613	3582	3738	0.012	45.8
sp|Q9UPR5|NAC2_HUMAN	sp|Q8VHN7|AGRV1_MOUSE	25.128	195	116	7	433	611	308	488	0.041	44.3
sp|Q9UPR5|NAC2_HUMAN	sp|Q8VHN7|AGRV1_MOUSE	25.000	220	141	8	397	611	1007	1207	0.048	43.9
sp|Q9UPR5|NAC2_HUMAN	sp|Q8VHN7|AGRV1_MOUSE	30.986	142	77	4	433	568	3118	3244	0.087	43.1
sp|Q9UPR5|NAC2_HUMAN	sp|Q8VHN7|AGRV1_MOUSE	31.915	94	57	4	429	520	5034	5122	1.4	38.9
sp|Q9UPR5|NAC2_HUMAN	sp|Q8VHN7|AGRV1_MOUSE	20.792	202	139	4	420	611	425	615	4.2	37.4
sp|Q9UPR5|NAC2_HUMAN	sp|Q8VHN7|AGRV1_MOUSE	26.455	189	116	6	448	630	945	1116	9.0	36.6
sp|Q9UPR5|NAC2_HUMAN	tr|A0A5F5XJB0|A0A5F5XJB0_FELCA	30.531	226	105	10	25	242	98	279	5.21e-10	69.3
sp|Q9UPR5|NAC2_HUMAN	tr|A0A5F5XJB0|A0A5F5XJB0_FELCA	25.806	186	131	4	697	878	447	629	2.91e-04	50.8
sp|Q9UPR5|NAC2_HUMAN	tr|A0A2K6H0E1|A0A2K6H0E1_PROCO	31.718	227	117	8	391	598	1881	2088	5.56e-10	69.7
sp|Q9UPR5|NAC2_HUMAN	tr|A0A2K6H0E1|A0A2K6H0E1_PROCO	26.104	249	145	6	389	614	1754	1986	8.48e-06	56.2
sp|Q9UPR5|NAC2_HUMAN	tr|A0A2Y9SV38|A0A2Y9SV38_PHYMC	31.278	227	102	11	25	242	99	280	5.77e-10	69.3
sp|Q9UPR5|NAC2_HUMAN	tr|A0A2Y9SV38|A0A2Y9SV38_PHYMC	27.374	179	120	4	707	878	453	628	8.35e-05	52.4
sp|Q9UPR5|NAC2_HUMAN	tr|A0A1S3W629|A0A1S3W629_ERIEU	30.144	209	117	6	443	631	1476	1675	5.82e-10	69.7
sp|Q9UPR5|NAC2_HUMAN	tr|A0A1S3W629|A0A1S3W629_ERIEU	29.730	185	112	4	447	629	4054	4222	6.14e-09	66.6
sp|Q9UPR5|NAC2_HUMAN	tr|A0A1S3W629|A0A1S3W629_ERIEU	30.275	218	126	8	413	611	1591	1801	7.78e-09	66.2
sp|Q9UPR5|NAC2_HUMAN	tr|A0A1S3W629|A0A1S3W629_ERIEU	30.682	176	96	5	443	611	3816	3972	5.07e-08	63.5
sp|Q9UPR5|NAC2_HUMAN	tr|A0A1S3W629|A0A1S3W629_ERIEU	27.273	187	113	5	429	611	2472	2639	6.55e-07	59.7
sp|Q9UPR5|NAC2_HUMAN	tr|A0A1S3W629|A0A1S3W629_ERIEU	25.000	196	117	4	438	619	1757	1936	8.09e-07	59.7
sp|Q9UPR5|NAC2_HUMAN	tr|A0A1S3W629|A0A1S3W629_ERIEU	26.446	242	161	6	432	665	2724	2956	8.72e-07	59.3
sp|Q9UPR5|NAC2_HUMAN	tr|A0A1S3W629|A0A1S3W629_ERIEU	26.638	229	143	8	390	611	1963	2173	1.69e-06	58.5
sp|Q9UPR5|NAC2_HUMAN	tr|A0A1S3W629|A0A1S3W629_ERIEU	24.719	178	128	2	431	602	4153	4330	6.90e-06	56.6
sp|Q9UPR5|NAC2_HUMAN	tr|A0A1S3W629|A0A1S3W629_ERIEU	27.197	239	145	7	388	614	2803	3024	9.67e-06	55.8
sp|Q9UPR5|NAC2_HUMAN	tr|A0A1S3W629|A0A1S3W629_ERIEU	25.843	178	122	4	438	611	1884	2055	3.52e-04	50.8
sp|Q9UPR5|NAC2_HUMAN	tr|A0A1S3W629|A0A1S3W629_ERIEU	23.037	191	121	5	435	611	3677	3855	0.003	47.8
sp|Q9UPR5|NAC2_HUMAN	tr|A0A1S3W629|A0A1S3W629_ERIEU	34.783	92	53	4	431	520	4893	4979	0.010	46.2
sp|Q9UPR5|NAC2_HUMAN	tr|A0A1S3W629|A0A1S3W629_ERIEU	27.429	175	102	6	442	611	3436	3590	0.013	45.8
sp|Q9UPR5|NAC2_HUMAN	tr|A0A1S3W629|A0A1S3W629_ERIEU	26.214	206	129	7	448	647	794	982	0.41	40.8
sp|Q9UPR5|NAC2_HUMAN	tr|A0A1S3W629|A0A1S3W629_ERIEU	24.419	172	106	6	450	611	180	337	3.5	37.7
sp|Q9UPR5|NAC2_HUMAN	tr|F7FKC9|F7FKC9_ORNAN	30.055	183	98	5	443	611	1913	2079	6.27e-10	69.7
sp|Q9UPR5|NAC2_HUMAN	tr|F7FKC9|F7FKC9_ORNAN	30.319	188	108	5	443	611	1626	1809	7.61e-10	69.3
sp|Q9UPR5|NAC2_HUMAN	tr|F7FKC9|F7FKC9_ORNAN	29.675	246	130	9	407	631	1735	1958	2.80e-09	67.8
sp|Q9UPR5|NAC2_HUMAN	tr|F7FKC9|F7FKC9_ORNAN	31.138	167	99	4	442	607	4203	4354	2.58e-08	64.3
sp|Q9UPR5|NAC2_HUMAN	tr|F7FKC9|F7FKC9_ORNAN	26.738	187	131	2	431	611	4307	4493	1.58e-07	62.0
sp|Q9UPR5|NAC2_HUMAN	tr|F7FKC9|F7FKC9_ORNAN	31.746	189	121	4	429	614	2867	3050	4.95e-07	60.1
sp|Q9UPR5|NAC2_HUMAN	tr|F7FKC9|F7FKC9_ORNAN	27.511	229	144	6	390	613	2115	2326	1.89e-06	58.5
sp|Q9UPR5|NAC2_HUMAN	tr|F7FKC9|F7FKC9_ORNAN	30.159	189	107	7	438	611	2498	2676	1.93e-06	58.2
sp|Q9UPR5|NAC2_HUMAN	tr|F7FKC9|F7FKC9_ORNAN	28.962	183	103	5	438	612	3965	4128	2.22e-06	58.2
sp|Q9UPR5|NAC2_HUMAN	tr|F7FKC9|F7FKC9_ORNAN	26.778	239	137	7	413	635	2000	2216	1.40e-04	52.4
sp|Q9UPR5|NAC2_HUMAN	tr|F7FKC9|F7FKC9_ORNAN	27.928	222	133	9	397	611	1006	1207	2.62e-04	51.2
sp|Q9UPR5|NAC2_HUMAN	tr|F7FKC9|F7FKC9_ORNAN	26.966	178	114	4	443	611	3840	4010	2.75e-04	51.2
sp|Q9UPR5|NAC2_HUMAN	tr|F7FKC9|F7FKC9_ORNAN	24.686	239	151	6	388	614	2953	3174	0.001	48.9
sp|Q9UPR5|NAC2_HUMAN	tr|F7FKC9|F7FKC9_ORNAN	28.750	160	95	6	457	611	90	235	0.002	48.5
sp|Q9UPR5|NAC2_HUMAN	tr|F7FKC9|F7FKC9_ORNAN	29.630	162	91	6	442	599	3590	3732	0.003	47.8
sp|Q9UPR5|NAC2_HUMAN	tr|F7FKC9|F7FKC9_ORNAN	38.043	92	50	4	431	520	5045	5131	0.004	47.4
sp|Q9UPR5|NAC2_HUMAN	tr|F7FKC9|F7FKC9_ORNAN	23.853	218	143	7	397	611	4659	4856	0.14	42.4
sp|Q9UPR5|NAC2_HUMAN	tr|F7FKC9|F7FKC9_ORNAN	28.144	167	81	7	485	615	5173	5336	0.17	42.0
sp|Q9UPR5|NAC2_HUMAN	tr|F7FKC9|F7FKC9_ORNAN	26.778	239	131	10	389	611	768	978	0.39	40.8
sp|Q9UPR5|NAC2_HUMAN	tr|F7FKC9|F7FKC9_ORNAN	28.972	107	73	2	508	611	4991	5097	1.4	38.9
sp|Q9UPR5|NAC2_HUMAN	tr|F7FKC9|F7FKC9_ORNAN	25.000	180	118	4	387	557	1112	1283	3.4	37.7
sp|Q9UPR5|NAC2_HUMAN	tr|F7FKC9|F7FKC9_ORNAN	22.266	256	158	10	394	624	260	499	4.2	37.4
sp|Q9UPR5|NAC2_HUMAN	tr|F7FKC9|F7FKC9_ORNAN	28.800	125	69	4	407	528	2602	2709	5.1	37.4
sp|Q9UPR5|NAC2_HUMAN	tr|F7E0G7|F7E0G7_HORSE	31.839	223	97	11	31	242	101	279	6.52e-10	68.9
sp|Q9UPR5|NAC2_HUMAN	tr|F7E0G7|F7E0G7_HORSE	27.374	179	120	4	707	878	455	630	7.55e-05	52.8
sp|Q9UPR5|NAC2_HUMAN	tr|G1NT16|G1NT16_MYOLU	30.734	218	126	7	413	611	1740	1951	6.95e-10	69.7
sp|Q9UPR5|NAC2_HUMAN	tr|G1NT16|G1NT16_MYOLU	31.064	235	127	8	427	635	1608	1833	1.15e-09	68.9
sp|Q9UPR5|NAC2_HUMAN	tr|G1NT16|G1NT16_MYOLU	28.070	228	140	7	390	611	2114	2323	2.29e-08	64.7
sp|Q9UPR5|NAC2_HUMAN	tr|G1NT16|G1NT16_MYOLU	31.250	176	105	4	443	617	4199	4359	2.39e-08	64.7
sp|Q9UPR5|NAC2_HUMAN	tr|G1NT16|G1NT16_MYOLU	29.545	176	118	4	438	611	2034	2205	4.82e-08	63.5
sp|Q9UPR5|NAC2_HUMAN	tr|G1NT16|G1NT16_MYOLU	29.787	188	113	6	436	611	2495	2675	4.79e-07	60.5
sp|Q9UPR5|NAC2_HUMAN	tr|G1NT16|G1NT16_MYOLU	24.590	183	108	4	443	611	1912	2078	1.13e-06	58.9
sp|Q9UPR5|NAC2_HUMAN	tr|G1NT16|G1NT16_MYOLU	27.222	180	122	5	431	602	4302	4480	2.38e-06	58.2
sp|Q9UPR5|NAC2_HUMAN	tr|G1NT16|G1NT16_MYOLU	30.114	176	96	6	443	611	3966	4121	4.93e-06	57.0
sp|Q9UPR5|NAC2_HUMAN	tr|G1NT16|G1NT16_MYOLU	25.105	239	150	7	388	614	2953	3174	2.37e-05	54.7
sp|Q9UPR5|NAC2_HUMAN	tr|G1NT16|G1NT16_MYOLU	25.134	187	120	6	436	611	3828	4005	1.63e-04	52.0
sp|Q9UPR5|NAC2_HUMAN	tr|G1NT16|G1NT16_MYOLU	26.738	187	114	5	429	611	2622	2789	3.90e-04	50.8
sp|Q9UPR5|NAC2_HUMAN	tr|G1NT16|G1NT16_MYOLU	29.771	131	84	5	398	524	5008	5134	4.46e-04	50.4
sp|Q9UPR5|NAC2_HUMAN	tr|G1NT16|G1NT16_MYOLU	27.027	185	125	4	432	614	2874	3050	0.002	48.5
sp|Q9UPR5|NAC2_HUMAN	tr|G1NT16|G1NT16_MYOLU	27.397	219	134	8	397	611	1009	1206	0.002	48.5
sp|Q9UPR5|NAC2_HUMAN	tr|G1NT16|G1NT16_MYOLU	25.731	342	194	17	428	751	812	1111	0.005	47.4
sp|Q9UPR5|NAC2_HUMAN	tr|G1NT16|G1NT16_MYOLU	28.571	161	96	6	456	611	90	236	0.009	46.2
sp|Q9UPR5|NAC2_HUMAN	tr|G1NT16|G1NT16_MYOLU	28.834	163	91	6	442	599	3585	3727	0.035	44.3
sp|Q9UPR5|NAC2_HUMAN	tr|G1NT16|G1NT16_MYOLU	25.143	175	104	5	450	611	330	490	0.042	43.9
sp|Q9UPR5|NAC2_HUMAN	tr|G1NT16|G1NT16_MYOLU	23.762	202	133	4	420	611	427	617	0.087	43.1
sp|Q9UPR5|NAC2_HUMAN	tr|G1NT16|G1NT16_MYOLU	25.698	179	110	6	440	611	1502	1664	0.46	40.8
sp|Q9UPR5|NAC2_HUMAN	tr|G1NT16|G1NT16_MYOLU	23.970	267	155	12	390	632	4396	4638	0.48	40.4
sp|Q9UPR5|NAC2_HUMAN	tr|G1NT16|G1NT16_MYOLU	25.926	189	117	6	448	630	947	1118	4.9	37.4
sp|Q9UPR5|NAC2_HUMAN	tr|H2PG29|H2PG29_PONAB	24.662	296	199	9	316	602	3969	4249	7.12e-10	69.7
sp|Q9UPR5|NAC2_HUMAN	tr|H2PG29|H2PG29_PONAB	31.651	218	123	8	413	611	1639	1849	7.62e-10	69.3
sp|Q9UPR5|NAC2_HUMAN	tr|H2PG29|H2PG29_PONAB	27.322	183	103	4	443	611	1810	1976	5.79e-09	66.6
sp|Q9UPR5|NAC2_HUMAN	tr|H2PG29|H2PG29_PONAB	29.060	234	132	8	427	635	1507	1731	1.32e-08	65.5
sp|Q9UPR5|NAC2_HUMAN	tr|H2PG29|H2PG29_PONAB	27.632	228	141	7	390	611	2012	2221	2.04e-07	61.6
sp|Q9UPR5|NAC2_HUMAN	tr|H2PG29|H2PG29_PONAB	25.521	192	115	6	435	611	3724	3902	2.23e-06	58.2
sp|Q9UPR5|NAC2_HUMAN	tr|H2PG29|H2PG29_PONAB	27.841	176	121	4	438	611	1932	2103	2.42e-06	58.2
sp|Q9UPR5|NAC2_HUMAN	tr|H2PG29|H2PG29_PONAB	30.000	150	76	6	443	579	3863	3996	5.05e-06	57.0
sp|Q9UPR5|NAC2_HUMAN	tr|H2PG29|H2PG29_PONAB	35.780	109	67	3	512	619	4025	4131	6.90e-06	56.6
sp|Q9UPR5|NAC2_HUMAN	tr|H2PG29|H2PG29_PONAB	29.412	187	109	6	429	611	2520	2687	2.34e-05	54.7
sp|Q9UPR5|NAC2_HUMAN	tr|H2PG29|H2PG29_PONAB	27.976	168	111	3	449	614	2789	2948	1.43e-04	52.4
sp|Q9UPR5|NAC2_HUMAN	tr|H2PG29|H2PG29_PONAB	24.790	238	152	6	388	614	2851	3072	1.90e-04	51.6
sp|Q9UPR5|NAC2_HUMAN	tr|H2PG29|H2PG29_PONAB	27.160	162	93	5	442	598	3482	3623	0.002	48.5
sp|Q9UPR5|NAC2_HUMAN	tr|H2PG29|H2PG29_PONAB	31.206	141	83	5	407	545	4788	4916	0.005	47.0
sp|Q9UPR5|NAC2_HUMAN	tr|H2PG29|H2PG29_PONAB	24.419	172	106	5	450	611	274	431	0.026	44.7
sp|Q9UPR5|NAC2_HUMAN	tr|H2PG29|H2PG29_PONAB	22.488	209	141	4	420	618	368	565	0.54	40.4
sp|Q9UPR5|NAC2_HUMAN	tr|H2PG29|H2PG29_PONAB	26.257	179	109	6	440	611	1401	1563	1.3	39.3
sp|Q9UPR5|NAC2_HUMAN	tr|H2PG29|H2PG29_PONAB	24.422	303	178	12	428	718	753	1016	2.2	38.5
sp|Q9UPR5|NAC2_HUMAN	tr|H2PG29|H2PG29_PONAB	27.068	133	70	4	509	615	4975	5106	8.1	36.6
sp|Q9UPR5|NAC2_HUMAN	tr|A0A2U3WBC8|A0A2U3WBC8_ODORO	30.531	226	105	10	25	242	98	279	7.32e-10	68.9
sp|Q9UPR5|NAC2_HUMAN	tr|A0A2U3WBC8|A0A2U3WBC8_ODORO	27.374	179	120	4	707	878	452	627	1.37e-04	51.6
sp|Q9UPR5|NAC2_HUMAN	tr|A0A340Y7U1|A0A340Y7U1_LIPVE	31.278	227	102	11	25	242	99	280	7.40e-10	68.9
sp|Q9UPR5|NAC2_HUMAN	tr|A0A340Y7U1|A0A340Y7U1_LIPVE	27.374	179	120	4	707	878	453	628	1.73e-04	51.6
sp|Q9UPR5|NAC2_HUMAN	tr|F6QGV2|F6QGV2_HORSE	25.600	250	145	5	389	614	1755	1987	7.67e-10	69.3
sp|Q9UPR5|NAC2_HUMAN	tr|F6QGV2|F6QGV2_HORSE	28.837	215	119	7	403	600	1894	2091	1.38e-06	58.5
sp|Q9UPR5|NAC2_HUMAN	tr|F6QGV2|F6QGV2_HORSE	34.118	85	52	2	388	469	2006	2089	2.8	38.1
sp|Q9UPR5|NAC2_HUMAN	tr|A0A2U4BB56|A0A2U4BB56_TURTR	31.278	227	102	11	25	242	99	280	7.85e-10	68.6
sp|Q9UPR5|NAC2_HUMAN	tr|A0A2U4BB56|A0A2U4BB56_TURTR	27.374	179	120	4	707	878	453	628	1.57e-04	51.6
sp|Q9UPR5|NAC2_HUMAN	tr|A0A096NCI0|A0A096NCI0_PAPAN	30.734	218	125	8	413	611	1739	1949	7.87e-10	69.3
sp|Q9UPR5|NAC2_HUMAN	tr|A0A096NCI0|A0A096NCI0_PAPAN	29.050	179	109	5	443	620	4145	4306	7.38e-09	66.2
sp|Q9UPR5|NAC2_HUMAN	tr|A0A096NCI0|A0A096NCI0_PAPAN	28.629	248	140	9	427	646	1607	1845	2.49e-08	64.7
sp|Q9UPR5|NAC2_HUMAN	tr|A0A096NCI0|A0A096NCI0_PAPAN	26.404	178	125	2	431	602	4246	4423	6.80e-08	63.2
sp|Q9UPR5|NAC2_HUMAN	tr|A0A096NCI0|A0A096NCI0_PAPAN	27.322	183	103	4	443	611	1910	2076	7.16e-08	63.2
sp|Q9UPR5|NAC2_HUMAN	tr|A0A096NCI0|A0A096NCI0_PAPAN	29.545	176	98	6	443	611	3911	4067	1.94e-07	61.6
sp|Q9UPR5|NAC2_HUMAN	tr|A0A096NCI0|A0A096NCI0_PAPAN	26.702	191	114	5	435	611	3772	3950	1.47e-06	58.5
sp|Q9UPR5|NAC2_HUMAN	tr|A0A096NCI0|A0A096NCI0_PAPAN	27.624	181	108	5	429	605	2589	2750	3.85e-05	53.9
sp|Q9UPR5|NAC2_HUMAN	tr|A0A096NCI0|A0A096NCI0_PAPAN	28.395	162	91	5	442	598	3530	3671	0.003	48.1
sp|Q9UPR5|NAC2_HUMAN	tr|A0A096NCI0|A0A096NCI0_PAPAN	29.104	134	90	3	438	569	2032	2162	0.003	47.8
sp|Q9UPR5|NAC2_HUMAN	tr|A0A096NCI0|A0A096NCI0_PAPAN	30.435	115	75	3	407	520	4962	5072	0.007	46.6
sp|Q9UPR5|NAC2_HUMAN	tr|A0A096NCI0|A0A096NCI0_PAPAN	27.950	161	97	6	456	611	88	234	0.035	44.3
sp|Q9UPR5|NAC2_HUMAN	tr|A0A096NCI0|A0A096NCI0_PAPAN	22.967	209	140	4	420	618	422	619	0.094	42.7
sp|Q9UPR5|NAC2_HUMAN	tr|A0A096NCI0|A0A096NCI0_PAPAN	24.419	172	106	6	450	611	328	485	0.17	42.0
sp|Q9UPR5|NAC2_HUMAN	tr|A0A096NCI0|A0A096NCI0_PAPAN	31.250	112	66	3	449	557	2858	2961	0.27	41.6
sp|Q9UPR5|NAC2_HUMAN	tr|A0A096NCI0|A0A096NCI0_PAPAN	29.577	142	79	4	433	568	3067	3193	6.8	37.0
sp|Q9UPR5|NAC2_HUMAN	tr|A0A096NCI0|A0A096NCI0_PAPAN	31.818	88	53	2	443	530	5237	5317	7.0	36.6
sp|Q9UPR5|NAC2_HUMAN	tr|A0A1S3L0S9|A0A1S3L0S9_SALSA	32.571	175	90	7	68	241	91	238	8.36e-10	68.6
sp|Q9UPR5|NAC2_HUMAN	tr|A0A1S3L0S9|A0A1S3L0S9_SALSA	28.571	140	94	4	735	870	443	580	2.64e-06	57.4
sp|Q9UPR5|NAC2_HUMAN	tr|F1SNG2|F1SNG2_PIG	31.278	227	102	11	25	242	98	279	8.50e-10	68.6
sp|Q9UPR5|NAC2_HUMAN	tr|F1SNG2|F1SNG2_PIG	26.203	187	130	4	697	878	447	630	7.11e-05	52.8
sp|Q9UPR5|NAC2_HUMAN	tr|A0A3B4UCM3|A0A3B4UCM3_SERDU	29.289	239	127	8	391	614	1839	2050	8.75e-10	69.3
sp|Q9UPR5|NAC2_HUMAN	tr|A0A3B4UCM3|A0A3B4UCM3_SERDU	26.341	205	115	6	426	614	1760	1944	0.013	45.8
sp|Q9UPR5|NAC2_HUMAN	tr|A0A060Y7W5|A0A060Y7W5_ONCMY	25.610	246	149	7	442	684	195	409	9.71e-10	68.6
sp|Q9UPR5|NAC2_HUMAN	tr|A0A060Y7W5|A0A060Y7W5_ONCMY	26.906	223	150	6	398	611	267	485	9.79e-10	68.6
sp|Q9UPR5|NAC2_HUMAN	tr|A0A060Y7W5|A0A060Y7W5_ONCMY	26.866	201	119	7	418	611	56	235	2.12e-05	54.7
sp|Q9UPR5|NAC2_HUMAN	tr|A0A060Y7W5|A0A060Y7W5_ONCMY	33.333	114	65	4	505	611	8	117	0.032	44.3
sp|Q9UPR5|NAC2_HUMAN	tr|A0A2I0MNY6|A0A2I0MNY6_COLLI	27.869	183	114	7	692	862	133	309	9.91e-10	67.4
sp|Q9UPR5|NAC2_HUMAN	tr|H2QR81|H2QR81_PANTR	31.193	218	124	8	413	611	1741	1951	1.00e-09	68.9
sp|Q9UPR5|NAC2_HUMAN	tr|H2QR81|H2QR81_PANTR	27.869	183	102	4	443	611	1912	2078	4.65e-09	67.0
sp|Q9UPR5|NAC2_HUMAN	tr|H2QR81|H2QR81_PANTR	26.966	178	124	2	431	602	4302	4479	1.24e-08	65.5
sp|Q9UPR5|NAC2_HUMAN	tr|H2QR81|H2QR81_PANTR	29.545	176	98	6	443	611	3966	4122	2.96e-08	64.3
sp|Q9UPR5|NAC2_HUMAN	tr|H2QR81|H2QR81_PANTR	28.632	234	133	8	427	635	1609	1833	8.08e-08	62.8
sp|Q9UPR5|NAC2_HUMAN	tr|H2QR81|H2QR81_PANTR	28.090	178	113	4	443	620	4200	4362	3.42e-07	60.8
sp|Q9UPR5|NAC2_HUMAN	tr|H2QR81|H2QR81_PANTR	26.754	228	143	7	390	611	2114	2323	7.69e-07	59.7
sp|Q9UPR5|NAC2_HUMAN	tr|H2QR81|H2QR81_PANTR	25.654	191	116	5	435	611	3827	4005	2.87e-06	57.8
sp|Q9UPR5|NAC2_HUMAN	tr|H2QR81|H2QR81_PANTR	27.841	176	121	4	438	611	2034	2205	3.07e-06	57.8
sp|Q9UPR5|NAC2_HUMAN	tr|H2QR81|H2QR81_PANTR	27.624	181	108	5	429	605	2622	2783	1.22e-04	52.4
sp|Q9UPR5|NAC2_HUMAN	tr|H2QR81|H2QR81_PANTR	27.976	168	111	3	449	614	2891	3050	2.78e-04	51.2
sp|Q9UPR5|NAC2_HUMAN	tr|H2QR81|H2QR81_PANTR	23.950	238	154	6	388	614	2953	3174	0.001	49.3
sp|Q9UPR5|NAC2_HUMAN	tr|H2QR81|H2QR81_PANTR	31.061	132	84	5	407	535	5018	5145	0.006	46.6
sp|Q9UPR5|NAC2_HUMAN	tr|H2QR81|H2QR81_PANTR	26.543	162	94	5	442	598	3585	3726	0.009	46.2
sp|Q9UPR5|NAC2_HUMAN	tr|H2QR81|H2QR81_PANTR	24.419	172	106	5	450	611	330	487	0.085	43.1
sp|Q9UPR5|NAC2_HUMAN	tr|H2QR81|H2QR81_PANTR	22.967	209	140	4	420	618	424	621	0.20	42.0
sp|Q9UPR5|NAC2_HUMAN	tr|H2QR81|H2QR81_PANTR	27.329	161	98	6	456	611	90	236	0.30	41.2
sp|Q9UPR5|NAC2_HUMAN	tr|H2QR81|H2QR81_PANTR	26.563	192	111	7	428	611	809	978	0.55	40.4
sp|Q9UPR5|NAC2_HUMAN	tr|H2QR81|H2QR81_PANTR	26.257	179	109	6	440	611	1503	1665	1.1	39.3
sp|Q9UPR5|NAC2_HUMAN	tr|H2QR81|H2QR81_PANTR	27.820	133	69	4	509	615	5205	5336	3.2	37.7
sp|Q9UPR5|NAC2_HUMAN	tr|H2QR81|H2QR81_PANTR	31.818	88	53	2	443	530	5293	5373	8.2	36.6
sp|Q9UPR5|NAC2_HUMAN	tr|A0A2R9B2B1|A0A2R9B2B1_PANPA	31.193	218	124	8	413	611	1741	1951	1.05e-09	68.9
sp|Q9UPR5|NAC2_HUMAN	tr|A0A2R9B2B1|A0A2R9B2B1_PANPA	27.869	183	102	4	443	611	1912	2078	4.89e-09	67.0
sp|Q9UPR5|NAC2_HUMAN	tr|A0A2R9B2B1|A0A2R9B2B1_PANPA	26.966	178	124	2	431	602	4302	4479	1.27e-08	65.5
sp|Q9UPR5|NAC2_HUMAN	tr|A0A2R9B2B1|A0A2R9B2B1_PANPA	29.545	176	98	6	443	611	3966	4122	3.19e-08	64.3
sp|Q9UPR5|NAC2_HUMAN	tr|A0A2R9B2B1|A0A2R9B2B1_PANPA	28.632	234	133	8	427	635	1609	1833	3.75e-08	63.9
sp|Q9UPR5|NAC2_HUMAN	tr|A0A2R9B2B1|A0A2R9B2B1_PANPA	28.090	178	113	4	443	620	4200	4362	3.42e-07	60.8
sp|Q9UPR5|NAC2_HUMAN	tr|A0A2R9B2B1|A0A2R9B2B1_PANPA	26.754	228	143	7	390	611	2114	2323	8.09e-07	59.7
sp|Q9UPR5|NAC2_HUMAN	tr|A0A2R9B2B1|A0A2R9B2B1_PANPA	25.654	191	116	5	435	611	3827	4005	2.89e-06	57.8
sp|Q9UPR5|NAC2_HUMAN	tr|A0A2R9B2B1|A0A2R9B2B1_PANPA	27.841	176	121	4	438	611	2034	2205	3.10e-06	57.8
sp|Q9UPR5|NAC2_HUMAN	tr|A0A2R9B2B1|A0A2R9B2B1_PANPA	28.571	168	110	3	449	614	2891	3050	1.73e-04	52.0
sp|Q9UPR5|NAC2_HUMAN	tr|A0A2R9B2B1|A0A2R9B2B1_PANPA	27.624	181	108	5	429	605	2622	2783	3.38e-04	50.8
sp|Q9UPR5|NAC2_HUMAN	tr|A0A2R9B2B1|A0A2R9B2B1_PANPA	24.370	238	153	6	388	614	2953	3174	6.36e-04	50.1
sp|Q9UPR5|NAC2_HUMAN	tr|A0A2R9B2B1|A0A2R9B2B1_PANPA	31.061	132	84	5	407	535	5018	5145	0.007	46.6
sp|Q9UPR5|NAC2_HUMAN	tr|A0A2R9B2B1|A0A2R9B2B1_PANPA	26.543	162	94	5	442	598	3585	3726	0.009	46.2
sp|Q9UPR5|NAC2_HUMAN	tr|A0A2R9B2B1|A0A2R9B2B1_PANPA	26.818	220	138	8	397	611	1006	1207	0.017	45.4
sp|Q9UPR5|NAC2_HUMAN	tr|A0A2R9B2B1|A0A2R9B2B1_PANPA	27.950	161	97	6	456	611	90	236	0.051	43.9
sp|Q9UPR5|NAC2_HUMAN	tr|A0A2R9B2B1|A0A2R9B2B1_PANPA	24.419	172	106	5	450	611	330	487	0.087	43.1
sp|Q9UPR5|NAC2_HUMAN	tr|A0A2R9B2B1|A0A2R9B2B1_PANPA	22.967	209	140	4	420	618	424	621	0.21	42.0
sp|Q9UPR5|NAC2_HUMAN	tr|A0A2R9B2B1|A0A2R9B2B1_PANPA	26.563	192	111	7	428	611	809	978	0.94	39.7
sp|Q9UPR5|NAC2_HUMAN	tr|A0A2R9B2B1|A0A2R9B2B1_PANPA	26.257	179	109	6	440	611	1503	1665	1.2	39.3
sp|Q9UPR5|NAC2_HUMAN	tr|A0A2R9B2B1|A0A2R9B2B1_PANPA	31.818	88	53	2	443	530	5293	5373	8.5	36.6
sp|Q9UPR5|NAC2_HUMAN	tr|A0A4X2LMN9|A0A4X2LMN9_VOMUR	29.954	217	124	7	413	609	1541	1749	1.06e-09	68.9
sp|Q9UPR5|NAC2_HUMAN	tr|A0A4X2LMN9|A0A4X2LMN9_VOMUR	29.767	215	122	7	443	635	1426	1633	6.15e-09	66.6
sp|Q9UPR5|NAC2_HUMAN	tr|A0A4X2LMN9|A0A4X2LMN9_VOMUR	26.957	230	144	7	390	613	1914	2125	3.22e-07	60.8
sp|Q9UPR5|NAC2_HUMAN	tr|A0A4X2LMN9|A0A4X2LMN9_VOMUR	24.490	245	144	7	387	611	1655	1878	1.57e-05	55.5
sp|Q9UPR5|NAC2_HUMAN	tr|A0A4X2LMN9|A0A4X2LMN9_VOMUR	28.141	199	121	7	412	607	2406	2585	3.69e-05	53.9
sp|Q9UPR5|NAC2_HUMAN	tr|A0A4X2LMN9|A0A4X2LMN9_VOMUR	26.554	177	108	5	449	611	2556	2724	1.32e-04	52.4
sp|Q9UPR5|NAC2_HUMAN	tr|A0A4X2LMN9|A0A4X2LMN9_VOMUR	24.432	176	127	4	438	611	1834	2005	0.004	47.4
sp|Q9UPR5|NAC2_HUMAN	tr|A0A4X2LMN9|A0A4X2LMN9_VOMUR	29.255	188	112	7	429	611	840	1011	0.025	44.7
sp|Q9UPR5|NAC2_HUMAN	tr|A0A4X2LMN9|A0A4X2LMN9_VOMUR	33.929	56	37	0	432	487	2674	2729	1.3	39.3
sp|Q9UPR5|NAC2_HUMAN	tr|A0A4X2LMN9|A0A4X2LMN9_VOMUR	26.904	197	104	10	428	611	613	782	3.7	37.7
sp|Q9UPR5|NAC2_HUMAN	tr|A0A4X2LMN9|A0A4X2LMN9_VOMUR	23.256	172	108	5	450	611	134	291	6.8	36.6
sp|Q9UPR5|NAC2_HUMAN	tr|A0A4X2LMN9|A0A4X2LMN9_VOMUR	23.626	182	116	6	437	611	1300	1465	7.8	36.6
sp|Q9UPR5|NAC2_HUMAN	tr|M3Y8K8|M3Y8K8_MUSPF	32.402	179	103	6	445	620	4206	4369	1.06e-09	68.9
sp|Q9UPR5|NAC2_HUMAN	tr|M3Y8K8|M3Y8K8_MUSPF	30.734	218	125	7	413	611	1746	1956	6.34e-09	66.6
sp|Q9UPR5|NAC2_HUMAN	tr|M3Y8K8|M3Y8K8_MUSPF	29.487	234	129	8	427	635	1616	1838	1.61e-07	62.0
sp|Q9UPR5|NAC2_HUMAN	tr|M3Y8K8|M3Y8K8_MUSPF	27.193	228	142	7	390	611	2119	2328	2.84e-07	61.2
sp|Q9UPR5|NAC2_HUMAN	tr|M3Y8K8|M3Y8K8_MUSPF	26.230	183	105	4	443	611	1917	2083	3.11e-07	60.8
sp|Q9UPR5|NAC2_HUMAN	tr|M3Y8K8|M3Y8K8_MUSPF	29.255	188	114	5	436	611	2500	2680	3.59e-07	60.8
sp|Q9UPR5|NAC2_HUMAN	tr|M3Y8K8|M3Y8K8_MUSPF	30.857	175	97	6	443	611	3972	4128	1.16e-06	58.9
sp|Q9UPR5|NAC2_HUMAN	tr|M3Y8K8|M3Y8K8_MUSPF	26.111	180	123	3	431	602	4309	4486	3.14e-06	57.8
sp|Q9UPR5|NAC2_HUMAN	tr|M3Y8K8|M3Y8K8_MUSPF	26.705	176	123	4	438	611	2039	2210	1.02e-05	55.8
sp|Q9UPR5|NAC2_HUMAN	tr|M3Y8K8|M3Y8K8_MUSPF	28.177	181	107	5	429	605	2627	2788	2.42e-05	54.7
sp|Q9UPR5|NAC2_HUMAN	tr|M3Y8K8|M3Y8K8_MUSPF	24.324	185	126	4	435	611	3833	4011	2.23e-04	51.6
sp|Q9UPR5|NAC2_HUMAN	tr|M3Y8K8|M3Y8K8_MUSPF	31.298	131	82	5	398	524	5014	5140	0.004	47.4
sp|Q9UPR5|NAC2_HUMAN	tr|M3Y8K8|M3Y8K8_MUSPF	28.571	161	96	6	456	611	90	236	0.004	47.4
sp|Q9UPR5|NAC2_HUMAN	tr|M3Y8K8|M3Y8K8_MUSPF	25.287	174	105	5	431	599	3580	3733	0.013	45.8
sp|Q9UPR5|NAC2_HUMAN	tr|M3Y8K8|M3Y8K8_MUSPF	30.469	128	80	3	432	557	2879	2999	0.054	43.9
sp|Q9UPR5|NAC2_HUMAN	tr|M3Y8K8|M3Y8K8_MUSPF	29.577	142	79	4	433	568	3127	3253	0.10	42.7
sp|Q9UPR5|NAC2_HUMAN	tr|M3Y8K8|M3Y8K8_MUSPF	26.496	234	138	10	389	611	775	985	0.11	42.7
sp|Q9UPR5|NAC2_HUMAN	tr|M3Y8K8|M3Y8K8_MUSPF	26.364	220	139	8	397	611	1013	1214	0.56	40.4
sp|Q9UPR5|NAC2_HUMAN	tr|M3Y8K8|M3Y8K8_MUSPF	23.429	175	107	6	450	611	330	490	0.87	39.7
sp|Q9UPR5|NAC2_HUMAN	tr|M3Y8K8|M3Y8K8_MUSPF	26.257	179	109	6	440	611	1510	1672	1.3	39.3
sp|Q9UPR5|NAC2_HUMAN	tr|A0A1S3RHU1|A0A1S3RHU1_SALSA	32.432	185	95	8	60	241	81	238	1.17e-09	68.2
sp|Q9UPR5|NAC2_HUMAN	tr|A0A1S3RHU1|A0A1S3RHU1_SALSA	27.857	140	95	4	735	870	440	577	5.90e-06	56.2
sp|Q9UPR5|NAC2_HUMAN	tr|G1PXE6|G1PXE6_MYOLU	30.942	223	99	11	31	242	101	279	1.17e-09	68.2
sp|Q9UPR5|NAC2_HUMAN	tr|G1PXE6|G1PXE6_MYOLU	25.000	184	129	4	700	878	451	630	1.97e-04	51.2
sp|Q9UPR5|NAC2_HUMAN	tr|R1C1U9|R1C1U9_EMIHU	27.679	224	129	9	701	914	224	424	1.25e-09	67.4
sp|Q9UPR5|NAC2_HUMAN	tr|R1C1U9|R1C1U9_EMIHU	25.676	222	133	7	83	299	26	220	3.80e-05	53.1
sp|Q9UPR5|NAC2_HUMAN	tr|A0A2Y9N492|A0A2Y9N492_DELLE	31.278	227	102	11	25	242	99	280	1.33e-09	68.2
sp|Q9UPR5|NAC2_HUMAN	tr|A0A2Y9N492|A0A2Y9N492_DELLE	28.042	189	124	5	697	878	448	631	6.99e-05	52.8
sp|Q9UPR5|NAC2_HUMAN	tr|A0A287AQV7|A0A287AQV7_PIG	32.536	209	115	7	413	602	1741	1942	1.33e-09	68.6
sp|Q9UPR5|NAC2_HUMAN	tr|A0A287AQV7|A0A287AQV7_PIG	29.915	234	130	8	427	635	1609	1833	1.37e-08	65.5
sp|Q9UPR5|NAC2_HUMAN	tr|A0A287AQV7|A0A287AQV7_PIG	27.193	228	142	7	390	611	2114	2323	1.67e-07	62.0
sp|Q9UPR5|NAC2_HUMAN	tr|A0A287AQV7|A0A287AQV7_PIG	28.272	191	119	5	442	629	4198	4373	2.94e-07	60.8
sp|Q9UPR5|NAC2_HUMAN	tr|A0A287AQV7|A0A287AQV7_PIG	26.230	183	105	4	443	611	1912	2078	3.14e-07	60.8
sp|Q9UPR5|NAC2_HUMAN	tr|A0A287AQV7|A0A287AQV7_PIG	25.287	261	179	5	348	602	4231	4481	4.19e-07	60.5
sp|Q9UPR5|NAC2_HUMAN	tr|A0A287AQV7|A0A287AQV7_PIG	28.723	188	115	5	436	611	2495	2675	1.58e-06	58.5
sp|Q9UPR5|NAC2_HUMAN	tr|A0A287AQV7|A0A287AQV7_PIG	27.273	176	122	4	438	611	2034	2205	3.02e-06	57.8
sp|Q9UPR5|NAC2_HUMAN	tr|A0A287AQV7|A0A287AQV7_PIG	30.114	176	97	6	443	611	3967	4123	1.70e-05	55.1
sp|Q9UPR5|NAC2_HUMAN	tr|A0A287AQV7|A0A287AQV7_PIG	28.502	207	123	6	429	629	2622	2809	5.37e-05	53.5
sp|Q9UPR5|NAC2_HUMAN	tr|A0A287AQV7|A0A287AQV7_PIG	24.211	190	120	4	435	611	3828	4006	9.21e-05	52.8
sp|Q9UPR5|NAC2_HUMAN	tr|A0A287AQV7|A0A287AQV7_PIG	29.143	175	99	6	442	611	3586	3740	5.55e-04	50.1
sp|Q9UPR5|NAC2_HUMAN	tr|A0A287AQV7|A0A287AQV7_PIG	30.469	128	80	3	432	557	2874	2994	0.010	46.2
sp|Q9UPR5|NAC2_HUMAN	tr|A0A287AQV7|A0A287AQV7_PIG	30.282	142	78	4	433	568	3122	3248	0.19	42.0
sp|Q9UPR5|NAC2_HUMAN	tr|A0A287AQV7|A0A287AQV7_PIG	23.837	172	107	6	450	611	330	487	0.43	40.8
sp|Q9UPR5|NAC2_HUMAN	tr|A0A287AQV7|A0A287AQV7_PIG	28.788	132	84	5	398	524	5009	5135	0.66	40.0
sp|Q9UPR5|NAC2_HUMAN	tr|A0A287AQV7|A0A287AQV7_PIG	25.909	220	140	8	397	611	1006	1207	0.72	40.0
sp|Q9UPR5|NAC2_HUMAN	tr|A0A287AQV7|A0A287AQV7_PIG	26.404	178	110	5	440	611	1503	1665	0.83	39.7
sp|Q9UPR5|NAC2_HUMAN	tr|A0A287AQV7|A0A287AQV7_PIG	31.818	88	53	2	443	530	5299	5379	2.8	38.1
sp|Q9UPR5|NAC2_HUMAN	tr|A0A287AQV7|A0A287AQV7_PIG	25.166	151	86	4	491	615	5193	5342	6.9	37.0
sp|Q9UPR5|NAC2_HUMAN	tr|A0A287AQV7|A0A287AQV7_PIG	26.984	189	115	6	448	630	944	1115	8.6	36.6
sp|Q9UPR5|NAC2_HUMAN	tr|G3Q7N8|G3Q7N8_GASAC	30.729	192	94	8	58	242	94	253	1.41e-09	67.8
sp|Q9UPR5|NAC2_HUMAN	tr|G3Q7N8|G3Q7N8_GASAC	29.060	117	75	5	759	872	476	587	0.008	46.2
sp|Q9UPR5|NAC2_HUMAN	tr|A0A1S3FK26|A0A1S3FK26_DIPOR	30.702	228	105	11	23	242	98	280	1.53e-09	67.8
sp|Q9UPR5|NAC2_HUMAN	tr|A0A1S3FK26|A0A1S3FK26_DIPOR	26.230	183	125	4	703	878	452	631	1.56e-04	51.6
sp|Q9UPR5|NAC2_HUMAN	tr|A0A2K5V3R1|A0A2K5V3R1_MACFA	30.734	218	125	8	413	611	1741	1951	1.61e-09	68.6
sp|Q9UPR5|NAC2_HUMAN	tr|A0A2K5V3R1|A0A2K5V3R1_MACFA	29.060	234	132	8	427	635	1609	1833	2.16e-08	64.7
sp|Q9UPR5|NAC2_HUMAN	tr|A0A2K5V3R1|A0A2K5V3R1_MACFA	29.213	178	111	4	443	620	4200	4362	3.03e-08	64.3
sp|Q9UPR5|NAC2_HUMAN	tr|A0A2K5V3R1|A0A2K5V3R1_MACFA	28.070	228	140	7	390	611	2114	2323	4.29e-08	63.9
sp|Q9UPR5|NAC2_HUMAN	tr|A0A2K5V3R1|A0A2K5V3R1_MACFA	26.776	183	104	4	443	611	1912	2078	7.68e-08	62.8
sp|Q9UPR5|NAC2_HUMAN	tr|A0A2K5V3R1|A0A2K5V3R1_MACFA	29.545	176	98	6	443	611	3966	4122	1.82e-07	61.6
sp|Q9UPR5|NAC2_HUMAN	tr|A0A2K5V3R1|A0A2K5V3R1_MACFA	26.667	180	122	3	431	602	4302	4479	2.19e-07	61.6
sp|Q9UPR5|NAC2_HUMAN	tr|A0A2K5V3R1|A0A2K5V3R1_MACFA	27.841	176	121	4	438	611	2034	2205	1.19e-06	58.9
sp|Q9UPR5|NAC2_HUMAN	tr|A0A2K5V3R1|A0A2K5V3R1_MACFA	26.702	191	114	5	435	611	3827	4005	1.23e-06	58.9
sp|Q9UPR5|NAC2_HUMAN	tr|A0A2K5V3R1|A0A2K5V3R1_MACFA	28.177	181	107	5	429	605	2622	2783	9.52e-06	56.2
sp|Q9UPR5|NAC2_HUMAN	tr|A0A2K5V3R1|A0A2K5V3R1_MACFA	28.402	169	109	4	449	614	2891	3050	1.98e-04	51.6
sp|Q9UPR5|NAC2_HUMAN	tr|A0A2K5V3R1|A0A2K5V3R1_MACFA	23.529	238	155	6	388	614	2953	3174	0.003	47.8
sp|Q9UPR5|NAC2_HUMAN	tr|A0A2K5V3R1|A0A2K5V3R1_MACFA	28.395	162	91	5	442	598	3585	3726	0.003	47.8
sp|Q9UPR5|NAC2_HUMAN	tr|A0A2K5V3R1|A0A2K5V3R1_MACFA	31.667	120	76	4	407	524	5018	5133	0.008	46.6
sp|Q9UPR5|NAC2_HUMAN	tr|A0A2K5V3R1|A0A2K5V3R1_MACFA	27.950	161	97	6	456	611	90	236	0.030	44.7
sp|Q9UPR5|NAC2_HUMAN	tr|A0A2K5V3R1|A0A2K5V3R1_MACFA	25.000	172	105	6	450	611	330	487	0.056	43.5
sp|Q9UPR5|NAC2_HUMAN	tr|A0A2K5V3R1|A0A2K5V3R1_MACFA	22.967	209	140	4	420	618	424	621	0.098	42.7
sp|Q9UPR5|NAC2_HUMAN	tr|A0A2K5V3R1|A0A2K5V3R1_MACFA	26.042	192	112	7	428	611	809	978	0.95	39.7
sp|Q9UPR5|NAC2_HUMAN	tr|A0A2K5V3R1|A0A2K5V3R1_MACFA	31.092	119	65	4	448	566	944	1045	4.6	37.4
sp|Q9UPR5|NAC2_HUMAN	tr|A0A2K5V3R1|A0A2K5V3R1_MACFA	31.818	88	53	2	443	530	5293	5373	6.7	37.0
sp|Q9UPR5|NAC2_HUMAN	tr|F6Y4R4|F6Y4R4_MACMU	30.734	218	125	8	413	611	1741	1951	1.65e-09	68.6
sp|Q9UPR5|NAC2_HUMAN	tr|F6Y4R4|F6Y4R4_MACMU	29.060	234	132	8	427	635	1609	1833	2.18e-08	64.7
sp|Q9UPR5|NAC2_HUMAN	tr|F6Y4R4|F6Y4R4_MACMU	28.070	228	140	7	390	611	2114	2323	4.44e-08	63.5
sp|Q9UPR5|NAC2_HUMAN	tr|F6Y4R4|F6Y4R4_MACMU	29.213	178	111	4	443	620	4200	4362	5.39e-08	63.5
sp|Q9UPR5|NAC2_HUMAN	tr|F6Y4R4|F6Y4R4_MACMU	26.776	183	104	4	443	611	1912	2078	7.81e-08	62.8
sp|Q9UPR5|NAC2_HUMAN	tr|F6Y4R4|F6Y4R4_MACMU	29.545	176	98	6	443	611	3966	4122	1.80e-07	61.6
sp|Q9UPR5|NAC2_HUMAN	tr|F6Y4R4|F6Y4R4_MACMU	26.667	180	122	3	431	602	4302	4479	3.72e-07	60.8
sp|Q9UPR5|NAC2_HUMAN	tr|F6Y4R4|F6Y4R4_MACMU	27.841	176	121	4	438	611	2034	2205	1.20e-06	58.9
sp|Q9UPR5|NAC2_HUMAN	tr|F6Y4R4|F6Y4R4_MACMU	26.702	191	114	5	435	611	3827	4005	1.24e-06	58.9
sp|Q9UPR5|NAC2_HUMAN	tr|F6Y4R4|F6Y4R4_MACMU	27.624	181	108	5	429	605	2622	2783	3.15e-05	54.3
sp|Q9UPR5|NAC2_HUMAN	tr|F6Y4R4|F6Y4R4_MACMU	28.402	169	109	4	449	614	2891	3050	1.98e-04	51.6
sp|Q9UPR5|NAC2_HUMAN	tr|F6Y4R4|F6Y4R4_MACMU	28.395	162	91	5	442	598	3585	3726	0.003	47.8
sp|Q9UPR5|NAC2_HUMAN	tr|F6Y4R4|F6Y4R4_MACMU	23.109	238	156	6	388	614	2953	3174	0.004	47.4
sp|Q9UPR5|NAC2_HUMAN	tr|F6Y4R4|F6Y4R4_MACMU	31.667	120	76	4	407	524	5018	5133	0.008	46.6
sp|Q9UPR5|NAC2_HUMAN	tr|F6Y4R4|F6Y4R4_MACMU	27.950	161	97	6	456	611	90	236	0.031	44.7
sp|Q9UPR5|NAC2_HUMAN	tr|F6Y4R4|F6Y4R4_MACMU	22.967	209	140	4	420	618	424	621	0.081	43.1
sp|Q9UPR5|NAC2_HUMAN	tr|F6Y4R4|F6Y4R4_MACMU	24.419	172	106	6	450	611	330	487	0.15	42.4
sp|Q9UPR5|NAC2_HUMAN	tr|F6Y4R4|F6Y4R4_MACMU	27.083	192	110	8	428	611	809	978	0.56	40.4
sp|Q9UPR5|NAC2_HUMAN	tr|F6Y4R4|F6Y4R4_MACMU	31.092	119	65	4	448	566	944	1045	4.5	37.4
sp|Q9UPR5|NAC2_HUMAN	tr|F6Y4R4|F6Y4R4_MACMU	31.818	88	53	2	443	530	5293	5373	6.9	37.0
sp|Q9UPR5|NAC2_HUMAN	tr|A0A1U7TS62|A0A1U7TS62_TARSY	30.769	234	128	8	427	635	1459	1683	1.67e-09	68.6
sp|Q9UPR5|NAC2_HUMAN	tr|A0A1U7TS62|A0A1U7TS62_TARSY	28.492	179	112	4	443	620	4051	4214	2.19e-09	68.2
sp|Q9UPR5|NAC2_HUMAN	tr|A0A1U7TS62|A0A1U7TS62_TARSY	29.775	178	119	2	431	602	4154	4331	8.25e-09	66.2
sp|Q9UPR5|NAC2_HUMAN	tr|A0A1U7TS62|A0A1U7TS62_TARSY	27.322	183	103	4	443	611	1762	1928	1.04e-08	65.9
sp|Q9UPR5|NAC2_HUMAN	tr|A0A1U7TS62|A0A1U7TS62_TARSY	31.651	218	123	7	413	611	1591	1801	1.09e-08	65.9
sp|Q9UPR5|NAC2_HUMAN	tr|A0A1U7TS62|A0A1U7TS62_TARSY	27.632	228	141	7	390	611	1964	2173	7.87e-08	62.8
sp|Q9UPR5|NAC2_HUMAN	tr|A0A1U7TS62|A0A1U7TS62_TARSY	30.682	176	96	5	443	611	3817	3973	1.81e-07	61.6
sp|Q9UPR5|NAC2_HUMAN	tr|A0A1U7TS62|A0A1U7TS62_TARSY	27.273	176	122	4	438	611	1884	2055	1.27e-05	55.5
sp|Q9UPR5|NAC2_HUMAN	tr|A0A1U7TS62|A0A1U7TS62_TARSY	27.568	185	124	4	432	614	2724	2900	1.34e-04	52.4
sp|Q9UPR5|NAC2_HUMAN	tr|A0A1U7TS62|A0A1U7TS62_TARSY	27.136	199	121	6	411	605	2455	2633	4.31e-04	50.4
sp|Q9UPR5|NAC2_HUMAN	tr|A0A1U7TS62|A0A1U7TS62_TARSY	28.070	171	98	6	434	599	3428	3578	7.52e-04	49.7
sp|Q9UPR5|NAC2_HUMAN	tr|A0A1U7TS62|A0A1U7TS62_TARSY	25.131	191	117	5	435	611	3678	3856	0.001	49.7
sp|Q9UPR5|NAC2_HUMAN	tr|A0A1U7TS62|A0A1U7TS62_TARSY	31.304	115	74	3	407	520	4870	4980	0.003	47.8
sp|Q9UPR5|NAC2_HUMAN	tr|A0A1U7TS62|A0A1U7TS62_TARSY	32.394	142	75	5	433	568	2972	3098	0.019	45.1
sp|Q9UPR5|NAC2_HUMAN	tr|A0A1U7TS62|A0A1U7TS62_TARSY	25.000	172	105	5	450	611	180	337	0.046	43.9
sp|Q9UPR5|NAC2_HUMAN	tr|A0A1U7TS62|A0A1U7TS62_TARSY	28.042	189	113	6	448	630	794	965	0.25	41.6
sp|Q9UPR5|NAC2_HUMAN	tr|A0A1U7TS62|A0A1U7TS62_TARSY	26.364	220	139	8	397	611	856	1057	0.27	41.6
sp|Q9UPR5|NAC2_HUMAN	tr|A0A1U7TS62|A0A1U7TS62_TARSY	27.624	181	104	6	439	611	667	828	0.49	40.4
sp|Q9UPR5|NAC2_HUMAN	tr|A0A1U7TS62|A0A1U7TS62_TARSY	24.138	203	131	6	420	611	274	464	1.2	39.3
sp|Q9UPR5|NAC2_HUMAN	tr|A0A1U7TS62|A0A1U7TS62_TARSY	20.109	184	117	4	439	613	3930	4092	8.2	36.6
sp|Q9UPR5|NAC2_HUMAN	tr|A0A1U7TS62|A0A1U7TS62_TARSY	25.698	179	110	6	440	611	1353	1515	9.0	36.6
sp|Q9UPR5|NAC2_HUMAN	tr|A0A2K5NQB8|A0A2K5NQB8_CERAT	30.734	218	125	8	413	611	1723	1933	1.67e-09	68.6
sp|Q9UPR5|NAC2_HUMAN	tr|A0A2K5NQB8|A0A2K5NQB8_CERAT	29.213	178	111	4	443	620	4150	4312	5.02e-09	66.6
sp|Q9UPR5|NAC2_HUMAN	tr|A0A2K5NQB8|A0A2K5NQB8_CERAT	28.629	248	140	9	427	646	1591	1829	1.48e-08	65.1
sp|Q9UPR5|NAC2_HUMAN	tr|A0A2K5NQB8|A0A2K5NQB8_CERAT	26.404	178	125	2	431	602	4252	4429	6.16e-08	63.2
sp|Q9UPR5|NAC2_HUMAN	tr|A0A2K5NQB8|A0A2K5NQB8_CERAT	27.322	183	103	4	443	611	1894	2060	6.21e-08	63.2
sp|Q9UPR5|NAC2_HUMAN	tr|A0A2K5NQB8|A0A2K5NQB8_CERAT	29.545	176	98	6	443	611	3916	4072	1.85e-07	61.6
sp|Q9UPR5|NAC2_HUMAN	tr|A0A2K5NQB8|A0A2K5NQB8_CERAT	26.702	191	114	5	435	611	3777	3955	1.29e-06	58.9
sp|Q9UPR5|NAC2_HUMAN	tr|A0A2K5NQB8|A0A2K5NQB8_CERAT	29.775	178	102	6	440	611	2113	2273	2.62e-06	57.8
sp|Q9UPR5|NAC2_HUMAN	tr|A0A2K5NQB8|A0A2K5NQB8_CERAT	28.177	181	107	5	429	605	2572	2733	2.47e-05	54.7
sp|Q9UPR5|NAC2_HUMAN	tr|A0A2K5NQB8|A0A2K5NQB8_CERAT	28.994	169	108	4	449	614	2841	3000	9.05e-05	52.8
sp|Q9UPR5|NAC2_HUMAN	tr|A0A2K5NQB8|A0A2K5NQB8_CERAT	28.395	162	91	5	442	598	3535	3676	0.002	48.1
sp|Q9UPR5|NAC2_HUMAN	tr|A0A2K5NQB8|A0A2K5NQB8_CERAT	23.529	238	155	6	388	614	2903	3124	0.002	48.1
sp|Q9UPR5|NAC2_HUMAN	tr|A0A2K5NQB8|A0A2K5NQB8_CERAT	31.915	141	82	5	407	545	4968	5096	0.006	46.6
sp|Q9UPR5|NAC2_HUMAN	tr|A0A2K5NQB8|A0A2K5NQB8_CERAT	27.950	161	97	6	456	611	82	228	0.031	44.7
sp|Q9UPR5|NAC2_HUMAN	tr|A0A2K5NQB8|A0A2K5NQB8_CERAT	25.571	219	132	8	397	611	998	1189	0.040	44.3
sp|Q9UPR5|NAC2_HUMAN	tr|A0A2K5NQB8|A0A2K5NQB8_CERAT	25.231	325	188	14	428	737	801	1085	0.15	42.4
sp|Q9UPR5|NAC2_HUMAN	tr|A0A2K5NQB8|A0A2K5NQB8_CERAT	22.967	209	140	4	420	618	416	613	0.20	42.0
sp|Q9UPR5|NAC2_HUMAN	tr|A0A2K5NQB8|A0A2K5NQB8_CERAT	24.419	172	106	6	450	611	322	479	0.30	41.2
sp|Q9UPR5|NAC2_HUMAN	tr|A0A2K5NQB8|A0A2K5NQB8_CERAT	31.818	88	53	2	443	530	5243	5323	8.1	36.6
sp|Q9UPR5|NAC2_HUMAN	tr|G1KU78|G1KU78_ANOCA	32.461	191	89	9	60	242	122	280	1.88e-09	67.4
sp|Q9UPR5|NAC2_HUMAN	tr|G1KU78|G1KU78_ANOCA	24.365	197	139	4	698	887	427	620	0.002	47.8
sp|Q9UPR5|NAC2_HUMAN	tr|A0A2K5Y6D8|A0A2K5Y6D8_MANLE	30.734	218	125	8	413	611	1741	1951	1.90e-09	68.2
sp|Q9UPR5|NAC2_HUMAN	tr|A0A2K5Y6D8|A0A2K5Y6D8_MANLE	29.213	178	111	4	443	620	4200	4362	3.90e-09	67.0
sp|Q9UPR5|NAC2_HUMAN	tr|A0A2K5Y6D8|A0A2K5Y6D8_MANLE	28.629	248	140	9	427	646	1609	1847	1.50e-08	65.1
sp|Q9UPR5|NAC2_HUMAN	tr|A0A2K5Y6D8|A0A2K5Y6D8_MANLE	28.070	228	140	7	390	611	2114	2323	6.06e-08	63.2
sp|Q9UPR5|NAC2_HUMAN	tr|A0A2K5Y6D8|A0A2K5Y6D8_MANLE	27.322	183	103	4	443	611	1912	2078	6.16e-08	63.2
sp|Q9UPR5|NAC2_HUMAN	tr|A0A2K5Y6D8|A0A2K5Y6D8_MANLE	27.528	178	123	3	431	602	4302	4479	7.12e-08	63.2
sp|Q9UPR5|NAC2_HUMAN	tr|A0A2K5Y6D8|A0A2K5Y6D8_MANLE	27.273	176	122	4	438	611	2034	2205	3.54e-06	57.4
sp|Q9UPR5|NAC2_HUMAN	tr|A0A2K5Y6D8|A0A2K5Y6D8_MANLE	26.178	191	115	5	435	611	3827	4005	4.60e-06	57.0
sp|Q9UPR5|NAC2_HUMAN	tr|A0A2K5Y6D8|A0A2K5Y6D8_MANLE	28.977	176	99	6	443	611	3966	4122	7.14e-06	56.6
sp|Q9UPR5|NAC2_HUMAN	tr|A0A2K5Y6D8|A0A2K5Y6D8_MANLE	28.994	169	108	4	449	614	2891	3050	9.05e-05	52.8
sp|Q9UPR5|NAC2_HUMAN	tr|A0A2K5Y6D8|A0A2K5Y6D8_MANLE	28.729	181	106	6	429	605	2622	2783	1.92e-04	51.6
sp|Q9UPR5|NAC2_HUMAN	tr|A0A2K5Y6D8|A0A2K5Y6D8_MANLE	23.529	238	155	6	388	614	2953	3174	0.002	48.1
sp|Q9UPR5|NAC2_HUMAN	tr|A0A2K5Y6D8|A0A2K5Y6D8_MANLE	31.915	141	82	5	407	545	5018	5146	0.006	47.0
sp|Q9UPR5|NAC2_HUMAN	tr|A0A2K5Y6D8|A0A2K5Y6D8_MANLE	27.778	162	92	5	442	598	3585	3726	0.013	45.8
sp|Q9UPR5|NAC2_HUMAN	tr|A0A2K5Y6D8|A0A2K5Y6D8_MANLE	27.950	161	97	6	456	611	90	236	0.041	44.3
sp|Q9UPR5|NAC2_HUMAN	tr|A0A2K5Y6D8|A0A2K5Y6D8_MANLE	24.784	347	202	15	428	759	809	1111	0.16	42.4
sp|Q9UPR5|NAC2_HUMAN	tr|A0A2K5Y6D8|A0A2K5Y6D8_MANLE	22.488	209	141	4	420	618	424	621	0.19	42.0
sp|Q9UPR5|NAC2_HUMAN	tr|A0A2K5Y6D8|A0A2K5Y6D8_MANLE	24.419	172	106	6	450	611	330	487	0.28	41.2
sp|Q9UPR5|NAC2_HUMAN	tr|A0A2K6MV59|A0A2K6MV59_RHIBE	30.734	218	125	8	413	611	1718	1928	2.05e-09	68.2
sp|Q9UPR5|NAC2_HUMAN	tr|A0A2K6MV59|A0A2K6MV59_RHIBE	29.060	234	132	8	427	635	1586	1810	2.35e-08	64.7
sp|Q9UPR5|NAC2_HUMAN	tr|A0A2K6MV59|A0A2K6MV59_RHIBE	29.213	178	111	4	443	620	4165	4327	2.58e-08	64.3
sp|Q9UPR5|NAC2_HUMAN	tr|A0A2K6MV59|A0A2K6MV59_RHIBE	28.070	228	140	7	390	611	2091	2300	4.24e-08	63.9
sp|Q9UPR5|NAC2_HUMAN	tr|A0A2K6MV59|A0A2K6MV59_RHIBE	27.933	179	121	4	431	602	4267	4444	1.34e-07	62.0
sp|Q9UPR5|NAC2_HUMAN	tr|A0A2K6MV59|A0A2K6MV59_RHIBE	30.114	176	97	6	443	611	3931	4087	1.49e-07	62.0
sp|Q9UPR5|NAC2_HUMAN	tr|A0A2K6MV59|A0A2K6MV59_RHIBE	26.230	183	105	4	443	611	1889	2055	3.78e-07	60.5
sp|Q9UPR5|NAC2_HUMAN	tr|A0A2K6MV59|A0A2K6MV59_RHIBE	26.702	191	114	5	435	611	3792	3970	2.06e-06	58.2
sp|Q9UPR5|NAC2_HUMAN	tr|A0A2K6MV59|A0A2K6MV59_RHIBE	27.273	176	122	4	438	611	2011	2182	7.50e-06	56.2
sp|Q9UPR5|NAC2_HUMAN	tr|A0A2K6MV59|A0A2K6MV59_RHIBE	28.994	169	108	4	449	614	2862	3021	1.11e-04	52.4
sp|Q9UPR5|NAC2_HUMAN	tr|A0A2K6MV59|A0A2K6MV59_RHIBE	28.395	162	91	5	442	598	3550	3691	0.003	47.8
sp|Q9UPR5|NAC2_HUMAN	tr|A0A2K6MV59|A0A2K6MV59_RHIBE	23.109	238	156	6	388	614	2924	3145	0.007	46.6
sp|Q9UPR5|NAC2_HUMAN	tr|A0A2K6MV59|A0A2K6MV59_RHIBE	31.667	120	76	4	407	524	4983	5098	0.008	46.6
sp|Q9UPR5|NAC2_HUMAN	tr|A0A2K6MV59|A0A2K6MV59_RHIBE	28.571	161	96	6	456	611	82	228	0.045	43.9
sp|Q9UPR5|NAC2_HUMAN	tr|A0A2K6MV59|A0A2K6MV59_RHIBE	26.702	191	109	8	436	611	2472	2646	0.049	43.9
sp|Q9UPR5|NAC2_HUMAN	tr|A0A2K6MV59|A0A2K6MV59_RHIBE	23.445	209	139	4	420	618	416	613	0.057	43.5
sp|Q9UPR5|NAC2_HUMAN	tr|A0A2K6MV59|A0A2K6MV59_RHIBE	25.588	340	197	15	428	751	786	1085	0.21	41.6
sp|Q9UPR5|NAC2_HUMAN	tr|A0A2K6MV59|A0A2K6MV59_RHIBE	24.419	172	106	5	450	611	322	479	0.26	41.6
sp|Q9UPR5|NAC2_HUMAN	tr|A0A2K6MV59|A0A2K6MV59_RHIBE	27.072	181	103	7	429	605	2599	2754	2.0	38.5
sp|Q9UPR5|NAC2_HUMAN	tr|A0A2K6MV59|A0A2K6MV59_RHIBE	30.392	102	64	2	443	544	5258	5352	5.3	37.0
sp|Q9UPR5|NAC2_HUMAN	tr|A0A2K6MV59|A0A2K6MV59_RHIBE	23.000	200	123	7	412	604	4022	4197	7.3	36.6
sp|Q9UPR5|NAC2_HUMAN	tr|A0A091DBF0|A0A091DBF0_FUKDA	31.507	219	122	8	413	611	1769	1979	2.05e-09	68.2
sp|Q9UPR5|NAC2_HUMAN	tr|A0A091DBF0|A0A091DBF0_FUKDA	26.316	228	144	6	390	611	2142	2351	2.13e-07	61.6
sp|Q9UPR5|NAC2_HUMAN	tr|A0A091DBF0|A0A091DBF0_FUKDA	29.279	222	124	8	435	632	1646	1858	2.48e-07	61.2
sp|Q9UPR5|NAC2_HUMAN	tr|A0A091DBF0|A0A091DBF0_FUKDA	27.660	188	120	4	443	629	4158	4330	3.76e-07	60.8
sp|Q9UPR5|NAC2_HUMAN	tr|A0A091DBF0|A0A091DBF0_FUKDA	27.189	217	120	7	411	611	1912	2106	4.19e-07	60.5
sp|Q9UPR5|NAC2_HUMAN	tr|A0A091DBF0|A0A091DBF0_FUKDA	24.803	254	175	4	348	595	4188	4431	1.66e-06	58.5
sp|Q9UPR5|NAC2_HUMAN	tr|A0A091DBF0|A0A091DBF0_FUKDA	30.556	180	100	6	439	611	3919	4080	8.11e-06	56.2
sp|Q9UPR5|NAC2_HUMAN	tr|A0A091DBF0|A0A091DBF0_FUKDA	26.136	176	124	4	438	611	2062	2233	1.23e-05	55.8
sp|Q9UPR5|NAC2_HUMAN	tr|A0A091DBF0|A0A091DBF0_FUKDA	28.916	166	93	7	442	602	3543	3688	1.13e-04	52.4
sp|Q9UPR5|NAC2_HUMAN	tr|A0A091DBF0|A0A091DBF0_FUKDA	24.194	186	125	4	435	611	3785	3963	1.69e-04	52.0
sp|Q9UPR5|NAC2_HUMAN	tr|A0A091DBF0|A0A091DBF0_FUKDA	26.738	187	114	5	429	611	2650	2817	1.75e-04	52.0
sp|Q9UPR5|NAC2_HUMAN	tr|A0A091DBF0|A0A091DBF0_FUKDA	29.167	168	109	4	449	614	2919	3078	7.03e-04	50.1
sp|Q9UPR5|NAC2_HUMAN	tr|A0A091DBF0|A0A091DBF0_FUKDA	26.360	239	147	8	388	614	2981	3202	0.006	46.6
sp|Q9UPR5|NAC2_HUMAN	tr|A0A091DBF0|A0A091DBF0_FUKDA	27.545	167	90	6	456	611	82	228	0.013	45.8
sp|Q9UPR5|NAC2_HUMAN	tr|A0A091DBF0|A0A091DBF0_FUKDA	31.915	94	59	3	429	521	4998	5087	0.018	45.4
sp|Q9UPR5|NAC2_HUMAN	tr|A0A091DBF0|A0A091DBF0_FUKDA	22.917	192	122	7	433	611	301	479	0.097	42.7
sp|Q9UPR5|NAC2_HUMAN	tr|A0A091DBF0|A0A091DBF0_FUKDA	22.488	209	140	4	414	611	409	606	0.75	40.0
sp|Q9UPR5|NAC2_HUMAN	tr|A0A091DBF0|A0A091DBF0_FUKDA	26.904	197	111	9	426	611	1061	1235	1.1	39.3
sp|Q9UPR5|NAC2_HUMAN	tr|A0A091DBF0|A0A091DBF0_FUKDA	26.804	194	108	10	428	611	837	1006	9.5	36.2
sp|Q9UPR5|NAC2_HUMAN	tr|H2SRD9|H2SRD9_TAKRU	32.768	177	81	7	72	242	259	403	2.33e-09	67.4
sp|Q9UPR5|NAC2_HUMAN	tr|H2SRD9|H2SRD9_TAKRU	28.049	82	58	1	755	836	614	694	0.61	40.0
sp|Q9UPR5|NAC2_HUMAN	tr|G1PL62|G1PL62_MYOLU	28.571	189	113	5	433	612	1045	1220	2.41e-09	67.8
sp|Q9UPR5|NAC2_HUMAN	tr|G1PL62|G1PL62_MYOLU	27.397	219	126	6	394	598	649	848	0.048	43.9
sp|Q9UPR5|NAC2_HUMAN	tr|G1PL62|G1PL62_MYOLU	27.660	94	68	0	523	616	649	742	0.33	41.2
sp|Q9UPR5|NAC2_HUMAN	tr|G1PL62|G1PL62_MYOLU	25.214	234	149	8	391	614	884	1101	0.34	40.8
sp|Q9UPR5|NAC2_HUMAN	tr|G1PL62|G1PL62_MYOLU	28.058	139	80	3	390	523	1123	1246	0.95	39.7
sp|Q9UPR5|NAC2_HUMAN	tr|A0A1S3MBW8|A0A1S3MBW8_SALSA	31.280	211	103	8	32	236	77	251	2.51e-09	67.0
sp|Q9UPR5|NAC2_HUMAN	tr|A0A1S3MBW8|A0A1S3MBW8_SALSA	30.357	112	74	3	752	862	435	543	1.01e-05	55.5
sp|Q9UPR5|NAC2_HUMAN	tr|A0A1L8HY64|A0A1L8HY64_XENLA	29.358	218	102	10	33	242	109	282	2.65e-09	67.0
sp|Q9UPR5|NAC2_HUMAN	tr|A0A1L8HY64|A0A1L8HY64_XENLA	27.344	128	88	4	752	878	547	670	0.019	45.1
sp|Q9UPR5|NAC2_HUMAN	tr|A0A452G3Z5|A0A452G3Z5_CAPHI	31.140	228	103	11	23	242	103	284	2.70e-09	67.0
sp|Q9UPR5|NAC2_HUMAN	tr|A0A452G3Z5|A0A452G3Z5_CAPHI	26.738	187	129	4	697	878	452	635	2.41e-05	54.3
sp|Q9UPR5|NAC2_HUMAN	tr|R1EKM5|R1EKM5_EMIHU	27.679	224	130	9	701	914	224	425	2.74e-09	66.2
sp|Q9UPR5|NAC2_HUMAN	tr|R1EKM5|R1EKM5_EMIHU	25.225	222	134	6	83	299	26	220	4.08e-05	53.1
sp|Q9UPR5|NAC2_HUMAN	tr|G3P8K5|G3P8K5_GASAC	27.106	273	174	8	346	611	2068	2322	2.75e-09	67.8
sp|Q9UPR5|NAC2_HUMAN	tr|G3P8K5|G3P8K5_GASAC	24.272	206	148	4	413	611	4301	4505	3.65e-08	63.9
sp|Q9UPR5|NAC2_HUMAN	tr|G3P8K5|G3P8K5_GASAC	25.000	188	127	3	442	629	4216	4389	1.37e-07	62.0
sp|Q9UPR5|NAC2_HUMAN	tr|G3P8K5|G3P8K5_GASAC	26.131	199	113	5	431	611	3839	4021	5.30e-07	60.1
sp|Q9UPR5|NAC2_HUMAN	tr|G3P8K5|G3P8K5_GASAC	29.911	224	132	8	398	602	1724	1941	1.71e-06	58.5
sp|Q9UPR5|NAC2_HUMAN	tr|G3P8K5|G3P8K5_GASAC	28.340	247	125	10	407	615	5045	5277	9.43e-06	56.2
sp|Q9UPR5|NAC2_HUMAN	tr|G3P8K5|G3P8K5_GASAC	25.698	179	125	4	436	611	2031	2204	4.31e-04	50.4
sp|Q9UPR5|NAC2_HUMAN	tr|G3P8K5|G3P8K5_GASAC	26.768	198	113	8	429	615	2621	2797	6.25e-04	50.1
sp|Q9UPR5|NAC2_HUMAN	tr|G3P8K5|G3P8K5_GASAC	28.492	179	105	6	437	611	3596	3755	0.001	49.3
sp|Q9UPR5|NAC2_HUMAN	tr|G3P8K5|G3P8K5_GASAC	27.933	179	97	6	443	611	3982	4138	0.002	48.1
sp|Q9UPR5|NAC2_HUMAN	tr|G3P8K5|G3P8K5_GASAC	23.466	277	146	9	382	611	1820	2077	0.019	45.1
sp|Q9UPR5|NAC2_HUMAN	tr|G3P8K5|G3P8K5_GASAC	25.628	199	118	8	420	611	4081	4256	0.051	43.9
sp|Q9UPR5|NAC2_HUMAN	tr|G3P8K5|G3P8K5_GASAC	31.250	112	73	3	510	617	5017	5128	0.066	43.5
sp|Q9UPR5|NAC2_HUMAN	tr|G3P8K5|G3P8K5_GASAC	26.364	220	139	7	397	611	1012	1213	0.35	41.2
sp|Q9UPR5|NAC2_HUMAN	tr|G3P8K5|G3P8K5_GASAC	25.989	177	106	7	443	611	83	242	1.3	39.3
sp|Q9UPR5|NAC2_HUMAN	tr|G3P8K5|G3P8K5_GASAC	24.590	122	76	1	426	547	186	291	4.8	37.4
sp|Q9UPR5|NAC2_HUMAN	tr|G3P8K5|G3P8K5_GASAC	28.947	114	72	4	448	560	4844	4949	8.2	36.6
sp|Q9UPR5|NAC2_HUMAN	tr|G3SUX9|G3SUX9_LOXAF	28.111	217	143	5	395	602	4270	4482	2.80e-09	67.8
sp|Q9UPR5|NAC2_HUMAN	tr|G3SUX9|G3SUX9_LOXAF	28.962	183	116	3	447	629	4206	4374	1.44e-08	65.5
sp|Q9UPR5|NAC2_HUMAN	tr|G3SUX9|G3SUX9_LOXAF	27.528	178	119	4	438	611	2032	2203	5.03e-08	63.5
sp|Q9UPR5|NAC2_HUMAN	tr|G3SUX9|G3SUX9_LOXAF	28.632	234	133	8	427	635	1607	1831	1.77e-07	61.6
sp|Q9UPR5|NAC2_HUMAN	tr|G3SUX9|G3SUX9_LOXAF	28.230	209	123	7	423	611	2472	2673	2.68e-07	61.2
sp|Q9UPR5|NAC2_HUMAN	tr|G3SUX9|G3SUX9_LOXAF	28.311	219	129	7	413	611	1739	1949	4.48e-07	60.5
sp|Q9UPR5|NAC2_HUMAN	tr|G3SUX9|G3SUX9_LOXAF	25.654	191	116	5	435	611	3829	4007	1.08e-06	59.3
sp|Q9UPR5|NAC2_HUMAN	tr|G3SUX9|G3SUX9_LOXAF	27.962	211	128	7	407	611	2129	2321	1.54e-06	58.5
sp|Q9UPR5|NAC2_HUMAN	tr|G3SUX9|G3SUX9_LOXAF	29.189	185	121	4	432	614	2872	3048	2.68e-06	57.8
sp|Q9UPR5|NAC2_HUMAN	tr|G3SUX9|G3SUX9_LOXAF	25.683	183	106	4	443	611	1910	2076	4.09e-06	57.4
sp|Q9UPR5|NAC2_HUMAN	tr|G3SUX9|G3SUX9_LOXAF	27.624	181	108	5	429	605	2620	2781	4.84e-06	57.0
sp|Q9UPR5|NAC2_HUMAN	tr|G3SUX9|G3SUX9_LOXAF	24.686	239	151	6	388	614	2951	3172	5.60e-05	53.5
sp|Q9UPR5|NAC2_HUMAN	tr|G3SUX9|G3SUX9_LOXAF	29.193	161	95	6	456	611	88	234	0.004	47.4
sp|Q9UPR5|NAC2_HUMAN	tr|G3SUX9|G3SUX9_LOXAF	25.414	181	110	7	450	620	328	493	0.035	44.3
sp|Q9UPR5|NAC2_HUMAN	tr|G3SUX9|G3SUX9_LOXAF	29.365	126	82	4	398	520	5010	5131	0.039	44.3
sp|Q9UPR5|NAC2_HUMAN	tr|G3SUX9|G3SUX9_LOXAF	28.395	162	93	5	442	599	3587	3729	0.050	43.9
sp|Q9UPR5|NAC2_HUMAN	tr|G3SUX9|G3SUX9_LOXAF	26.531	196	106	8	428	611	807	976	3.1	38.1
sp|Q9UPR5|NAC2_HUMAN	tr|G3SUX9|G3SUX9_LOXAF	25.140	179	111	6	440	611	1501	1663	3.3	37.7
sp|Q9UPR5|NAC2_HUMAN	tr|G3SUX9|G3SUX9_LOXAF	26.064	188	118	7	429	611	1034	1205	3.8	37.7
sp|Q9UPR5|NAC2_HUMAN	sp|Q8WXG9|AGRV1_HUMAN	31.776	214	120	8	413	607	1741	1947	2.83e-09	67.8
sp|Q9UPR5|NAC2_HUMAN	sp|Q8WXG9|AGRV1_HUMAN	26.966	178	124	2	431	602	4302	4479	9.22e-09	65.9
sp|Q9UPR5|NAC2_HUMAN	sp|Q8WXG9|AGRV1_HUMAN	30.114	176	97	6	443	611	3966	4122	3.19e-08	64.3
sp|Q9UPR5|NAC2_HUMAN	sp|Q8WXG9|AGRV1_HUMAN	28.632	234	133	8	427	635	1609	1833	9.64e-08	62.8
sp|Q9UPR5|NAC2_HUMAN	sp|Q8WXG9|AGRV1_HUMAN	28.652	178	112	4	443	620	4200	4362	9.73e-08	62.8
sp|Q9UPR5|NAC2_HUMAN	sp|Q8WXG9|AGRV1_HUMAN	27.193	228	142	7	390	611	2114	2323	1.10e-07	62.4
sp|Q9UPR5|NAC2_HUMAN	sp|Q8WXG9|AGRV1_HUMAN	26.178	191	115	5	435	611	3827	4005	3.61e-06	57.4
sp|Q9UPR5|NAC2_HUMAN	sp|Q8WXG9|AGRV1_HUMAN	27.273	176	122	4	438	611	2034	2205	4.57e-06	57.0
sp|Q9UPR5|NAC2_HUMAN	sp|Q8WXG9|AGRV1_HUMAN	27.869	183	102	4	443	611	1912	2078	8.04e-06	56.2
sp|Q9UPR5|NAC2_HUMAN	sp|Q8WXG9|AGRV1_HUMAN	27.624	181	108	5	429	605	2622	2783	1.69e-04	52.0
sp|Q9UPR5|NAC2_HUMAN	sp|Q8WXG9|AGRV1_HUMAN	23.950	238	154	6	388	614	2953	3174	5.60e-04	50.1
sp|Q9UPR5|NAC2_HUMAN	sp|Q8WXG9|AGRV1_HUMAN	27.381	168	112	3	449	614	2891	3050	0.001	49.3
sp|Q9UPR5|NAC2_HUMAN	sp|Q8WXG9|AGRV1_HUMAN	27.778	162	92	5	442	598	3585	3726	0.002	48.5
sp|Q9UPR5|NAC2_HUMAN	sp|Q8WXG9|AGRV1_HUMAN	27.727	220	136	8	397	611	1006	1207	0.004	47.4
sp|Q9UPR5|NAC2_HUMAN	sp|Q8WXG9|AGRV1_HUMAN	31.667	120	76	4	407	524	5018	5133	0.008	46.6
sp|Q9UPR5|NAC2_HUMAN	sp|Q8WXG9|AGRV1_HUMAN	27.950	161	97	6	456	611	90	236	0.070	43.5
sp|Q9UPR5|NAC2_HUMAN	sp|Q8WXG9|AGRV1_HUMAN	24.419	172	106	5	450	611	330	487	0.088	43.1
sp|Q9UPR5|NAC2_HUMAN	sp|Q8WXG9|AGRV1_HUMAN	23.267	202	134	4	420	611	424	614	0.23	41.6
sp|Q9UPR5|NAC2_HUMAN	sp|Q8WXG9|AGRV1_HUMAN	32.955	88	52	2	443	530	5293	5373	1.0	39.7
sp|Q9UPR5|NAC2_HUMAN	sp|Q8WXG9|AGRV1_HUMAN	26.042	192	112	7	428	611	809	978	1.3	39.3
sp|Q9UPR5|NAC2_HUMAN	sp|Q8WXG9|AGRV1_HUMAN	26.257	179	109	6	440	611	1503	1665	1.3	39.3
sp|Q9UPR5|NAC2_HUMAN	sp|Q8WXG9|AGRV1_HUMAN	29.577	142	79	5	433	568	3122	3248	1.7	38.9
sp|Q9UPR5|NAC2_HUMAN	sp|Q8WXG9|AGRV1_HUMAN	27.068	133	70	4	509	615	5205	5336	4.6	37.4
sp|Q9UPR5|NAC2_HUMAN	sp|Q8WXG9|AGRV1_HUMAN	26.772	127	76	4	440	563	2281	2393	8.2	36.6
sp|Q9UPR5|NAC2_HUMAN	tr|H2URM8|H2URM8_TAKRU	31.429	175	82	7	74	242	145	287	2.84e-09	67.0
sp|Q9UPR5|NAC2_HUMAN	tr|H2URM8|H2URM8_TAKRU	33.750	80	52	1	755	834	538	616	0.002	48.5
sp|Q9UPR5|NAC2_HUMAN	tr|A0A286XSH6|A0A286XSH6_CAVPO	30.045	223	102	11	30	242	101	279	2.92e-09	67.0
sp|Q9UPR5|NAC2_HUMAN	tr|A0A286XSH6|A0A286XSH6_CAVPO	26.630	184	125	4	702	878	491	671	8.80e-05	52.4
sp|Q9UPR5|NAC2_HUMAN	tr|W5PXY8|W5PXY8_SHEEP	31.441	229	101	12	23	242	98	279	2.93e-09	67.0
sp|Q9UPR5|NAC2_HUMAN	tr|W5PXY8|W5PXY8_SHEEP	26.738	187	129	4	697	878	447	630	3.41e-05	53.9
sp|Q9UPR5|NAC2_HUMAN	tr|A0A0D9RQD6|A0A0D9RQD6_CHLSB	30.734	218	124	8	413	611	1752	1961	3.02e-09	67.4
sp|Q9UPR5|NAC2_HUMAN	tr|A0A0D9RQD6|A0A0D9RQD6_CHLSB	28.652	178	112	4	443	620	4210	4372	8.84e-09	65.9
sp|Q9UPR5|NAC2_HUMAN	tr|A0A0D9RQD6|A0A0D9RQD6_CHLSB	29.612	206	118	6	427	611	1620	1819	3.41e-08	63.9
sp|Q9UPR5|NAC2_HUMAN	tr|A0A0D9RQD6|A0A0D9RQD6_CHLSB	29.545	176	98	5	443	611	3976	4132	5.16e-08	63.5
sp|Q9UPR5|NAC2_HUMAN	tr|A0A0D9RQD6|A0A0D9RQD6_CHLSB	26.667	180	122	3	431	602	4312	4489	5.57e-08	63.5
sp|Q9UPR5|NAC2_HUMAN	tr|A0A0D9RQD6|A0A0D9RQD6_CHLSB	27.632	228	141	7	390	611	2124	2333	5.86e-08	63.2
sp|Q9UPR5|NAC2_HUMAN	tr|A0A0D9RQD6|A0A0D9RQD6_CHLSB	27.322	183	103	4	443	611	1922	2088	6.49e-08	63.2
sp|Q9UPR5|NAC2_HUMAN	tr|A0A0D9RQD6|A0A0D9RQD6_CHLSB	26.702	191	114	5	435	611	3837	4015	1.08e-06	59.3
sp|Q9UPR5|NAC2_HUMAN	tr|A0A0D9RQD6|A0A0D9RQD6_CHLSB	27.273	176	122	4	438	611	2044	2215	2.08e-06	58.2
sp|Q9UPR5|NAC2_HUMAN	tr|A0A0D9RQD6|A0A0D9RQD6_CHLSB	28.342	187	111	5	429	611	2632	2799	2.87e-05	54.3
sp|Q9UPR5|NAC2_HUMAN	tr|A0A0D9RQD6|A0A0D9RQD6_CHLSB	28.994	169	108	4	449	614	2901	3060	9.05e-05	52.8
sp|Q9UPR5|NAC2_HUMAN	tr|A0A0D9RQD6|A0A0D9RQD6_CHLSB	23.529	238	155	6	388	614	2963	3184	0.002	48.5
sp|Q9UPR5|NAC2_HUMAN	tr|A0A0D9RQD6|A0A0D9RQD6_CHLSB	28.395	162	91	5	442	598	3595	3736	0.002	48.1
sp|Q9UPR5|NAC2_HUMAN	tr|A0A0D9RQD6|A0A0D9RQD6_CHLSB	31.915	141	82	5	407	545	5028	5156	0.006	47.0
sp|Q9UPR5|NAC2_HUMAN	tr|A0A0D9RQD6|A0A0D9RQD6_CHLSB	27.950	161	97	6	456	611	90	236	0.042	43.9
sp|Q9UPR5|NAC2_HUMAN	tr|A0A0D9RQD6|A0A0D9RQD6_CHLSB	22.967	209	140	4	420	618	424	621	0.17	42.0
sp|Q9UPR5|NAC2_HUMAN	tr|A0A0D9RQD6|A0A0D9RQD6_CHLSB	24.713	174	101	6	451	611	331	487	0.23	41.6
sp|Q9UPR5|NAC2_HUMAN	tr|A0A0D9RQD6|A0A0D9RQD6_CHLSB	26.042	192	112	7	428	611	820	989	1.6	38.9
sp|Q9UPR5|NAC2_HUMAN	tr|A0A0D9RQD6|A0A0D9RQD6_CHLSB	31.092	119	65	4	448	566	955	1056	4.8	37.4
sp|Q9UPR5|NAC2_HUMAN	tr|A0A0D9RQD6|A0A0D9RQD6_CHLSB	31.818	88	53	2	443	530	5303	5383	8.2	36.6
sp|Q9UPR5|NAC2_HUMAN	tr|F6YYZ0|F6YYZ0_HORSE	30.159	189	114	6	443	629	4201	4373	3.24e-09	67.4
sp|Q9UPR5|NAC2_HUMAN	tr|F6YYZ0|F6YYZ0_HORSE	29.915	234	130	9	427	635	1609	1833	7.74e-08	62.8
sp|Q9UPR5|NAC2_HUMAN	tr|F6YYZ0|F6YYZ0_HORSE	30.734	218	125	8	413	611	1741	1951	8.21e-08	62.8
sp|Q9UPR5|NAC2_HUMAN	tr|F6YYZ0|F6YYZ0_HORSE	27.632	228	141	7	390	611	2114	2323	1.30e-07	62.0
sp|Q9UPR5|NAC2_HUMAN	tr|F6YYZ0|F6YYZ0_HORSE	27.011	174	125	2	438	611	2034	2205	5.09e-07	60.1
sp|Q9UPR5|NAC2_HUMAN	tr|F6YYZ0|F6YYZ0_HORSE	30.387	181	100	5	438	611	3962	4123	6.07e-07	60.1
sp|Q9UPR5|NAC2_HUMAN	tr|F6YYZ0|F6YYZ0_HORSE	27.528	178	123	2	431	602	4304	4481	8.03e-07	59.7
sp|Q9UPR5|NAC2_HUMAN	tr|F6YYZ0|F6YYZ0_HORSE	27.225	191	107	7	438	611	3831	4006	4.13e-06	57.4
sp|Q9UPR5|NAC2_HUMAN	tr|F6YYZ0|F6YYZ0_HORSE	24.590	183	108	4	443	611	1912	2078	2.71e-05	54.7
sp|Q9UPR5|NAC2_HUMAN	tr|F6YYZ0|F6YYZ0_HORSE	27.568	185	124	4	432	614	2874	3050	1.13e-04	52.4
sp|Q9UPR5|NAC2_HUMAN	tr|F6YYZ0|F6YYZ0_HORSE	25.967	181	111	5	429	605	2622	2783	6.74e-04	50.1
sp|Q9UPR5|NAC2_HUMAN	tr|F6YYZ0|F6YYZ0_HORSE	28.571	175	100	6	442	611	3586	3740	0.002	48.1
sp|Q9UPR5|NAC2_HUMAN	tr|F6YYZ0|F6YYZ0_HORSE	31.579	114	73	3	407	519	5020	5129	0.005	47.4
sp|Q9UPR5|NAC2_HUMAN	tr|F6YYZ0|F6YYZ0_HORSE	28.571	161	96	6	456	611	90	236	0.008	46.2
sp|Q9UPR5|NAC2_HUMAN	tr|F6YYZ0|F6YYZ0_HORSE	26.818	220	138	8	397	611	1006	1207	0.046	43.9
sp|Q9UPR5|NAC2_HUMAN	tr|F6YYZ0|F6YYZ0_HORSE	24.419	172	106	6	450	611	330	487	0.27	41.6
sp|Q9UPR5|NAC2_HUMAN	tr|F6YYZ0|F6YYZ0_HORSE	27.559	127	75	4	440	563	2281	2393	0.71	40.0
sp|Q9UPR5|NAC2_HUMAN	tr|F6YYZ0|F6YYZ0_HORSE	26.257	179	109	6	440	611	1503	1665	0.79	40.0
sp|Q9UPR5|NAC2_HUMAN	tr|F6YYZ0|F6YYZ0_HORSE	28.108	185	106	8	394	568	3081	3248	0.86	39.7
sp|Q9UPR5|NAC2_HUMAN	tr|F6YYZ0|F6YYZ0_HORSE	26.496	234	138	10	389	611	768	978	3.3	37.7
sp|Q9UPR5|NAC2_HUMAN	tr|F6YYZ0|F6YYZ0_HORSE	26.415	159	89	4	392	530	5226	5376	5.2	37.4
sp|Q9UPR5|NAC2_HUMAN	tr|G1RUC6|G1RUC6_NOMLE	30.233	215	122	7	413	607	1740	1946	3.38e-09	67.4
sp|Q9UPR5|NAC2_HUMAN	tr|G1RUC6|G1RUC6_NOMLE	27.528	178	123	2	431	602	4301	4478	3.93e-09	67.0
sp|Q9UPR5|NAC2_HUMAN	tr|G1RUC6|G1RUC6_NOMLE	28.632	234	133	8	427	635	1608	1832	3.91e-08	63.9
sp|Q9UPR5|NAC2_HUMAN	tr|G1RUC6|G1RUC6_NOMLE	29.545	176	98	6	443	611	3965	4121	5.25e-08	63.5
sp|Q9UPR5|NAC2_HUMAN	tr|G1RUC6|G1RUC6_NOMLE	27.632	228	141	7	390	611	2113	2322	2.77e-07	61.2
sp|Q9UPR5|NAC2_HUMAN	tr|G1RUC6|G1RUC6_NOMLE	28.090	178	113	4	443	620	4199	4361	2.91e-07	60.8
sp|Q9UPR5|NAC2_HUMAN	tr|G1RUC6|G1RUC6_NOMLE	25.654	191	116	5	435	611	3826	4004	2.34e-06	58.2
sp|Q9UPR5|NAC2_HUMAN	tr|G1RUC6|G1RUC6_NOMLE	27.841	176	121	4	438	611	2033	2204	2.78e-06	57.8
sp|Q9UPR5|NAC2_HUMAN	tr|G1RUC6|G1RUC6_NOMLE	27.322	183	103	4	443	611	1911	2077	1.03e-05	55.8
sp|Q9UPR5|NAC2_HUMAN	tr|G1RUC6|G1RUC6_NOMLE	24.370	238	153	6	388	614	2952	3173	3.67e-04	50.8
sp|Q9UPR5|NAC2_HUMAN	tr|G1RUC6|G1RUC6_NOMLE	26.455	189	126	4	449	632	2890	3070	4.42e-04	50.4
sp|Q9UPR5|NAC2_HUMAN	tr|G1RUC6|G1RUC6_NOMLE	27.072	181	109	5	429	605	2621	2782	8.12e-04	49.7
sp|Q9UPR5|NAC2_HUMAN	tr|G1RUC6|G1RUC6_NOMLE	27.160	162	93	5	442	598	3584	3725	0.002	48.1
sp|Q9UPR5|NAC2_HUMAN	tr|G1RUC6|G1RUC6_NOMLE	30.833	120	77	4	407	524	5017	5132	0.012	45.8
sp|Q9UPR5|NAC2_HUMAN	tr|G1RUC6|G1RUC6_NOMLE	24.419	172	106	5	450	611	330	487	0.029	44.7
sp|Q9UPR5|NAC2_HUMAN	tr|G1RUC6|G1RUC6_NOMLE	28.571	161	96	6	456	611	90	236	0.046	43.9
sp|Q9UPR5|NAC2_HUMAN	tr|G1RUC6|G1RUC6_NOMLE	22.967	209	140	4	420	618	424	621	0.33	41.2
sp|Q9UPR5|NAC2_HUMAN	tr|G1RUC6|G1RUC6_NOMLE	31.373	102	63	2	443	544	5292	5386	6.6	37.0
sp|Q9UPR5|NAC2_HUMAN	tr|G1RUC6|G1RUC6_NOMLE	26.289	194	109	9	428	611	809	978	6.9	37.0
sp|Q9UPR5|NAC2_HUMAN	tr|G1RUC6|G1RUC6_NOMLE	27.612	134	68	5	509	615	5204	5335	7.1	36.6
sp|Q9UPR5|NAC2_HUMAN	tr|E1BM98|E1BM98_BOVIN	31.441	229	101	12	23	242	98	279	3.83e-09	66.6
sp|Q9UPR5|NAC2_HUMAN	tr|E1BM98|E1BM98_BOVIN	26.064	188	131	4	696	878	442	626	9.65e-05	52.4
sp|Q9UPR5|NAC2_HUMAN	tr|H0ZFY3|H0ZFY3_TAEGU	27.160	243	128	10	73	306	132	334	3.91e-09	66.6
sp|Q9UPR5|NAC2_HUMAN	tr|H0ZFY3|H0ZFY3_TAEGU	31.461	89	59	2	752	840	506	592	0.008	45.8
sp|Q9UPR5|NAC2_HUMAN	tr|K7FWY2|K7FWY2_PELSI	26.738	187	131	2	431	611	1935	2121	4.01e-09	67.0
sp|Q9UPR5|NAC2_HUMAN	tr|K7FWY2|K7FWY2_PELSI	27.016	248	147	8	398	615	2638	2881	2.80e-08	64.3
sp|Q9UPR5|NAC2_HUMAN	tr|K7FWY2|K7FWY2_PELSI	26.415	212	129	4	413	614	613	807	4.03e-08	63.9
sp|Q9UPR5|NAC2_HUMAN	tr|K7FWY2|K7FWY2_PELSI	27.273	242	159	6	432	665	507	739	1.13e-07	62.4
sp|Q9UPR5|NAC2_HUMAN	tr|K7FWY2|K7FWY2_PELSI	25.698	179	115	5	445	620	1832	1995	3.33e-05	54.3
sp|Q9UPR5|NAC2_HUMAN	tr|K7FWY2|K7FWY2_PELSI	29.714	175	98	6	442	611	1217	1371	2.38e-04	51.6
sp|Q9UPR5|NAC2_HUMAN	tr|K7FWY2|K7FWY2_PELSI	24.138	232	142	8	402	624	227	433	2.75e-04	51.2
sp|Q9UPR5|NAC2_HUMAN	tr|K7FWY2|K7FWY2_PELSI	31.613	155	82	7	426	571	747	886	0.002	48.1
sp|Q9UPR5|NAC2_HUMAN	tr|K7FWY2|K7FWY2_PELSI	22.703	185	127	4	436	611	1460	1637	0.048	43.9
sp|Q9UPR5|NAC2_HUMAN	tr|K7FWY2|K7FWY2_PELSI	25.294	170	108	5	393	560	2283	2435	4.3	37.4
sp|Q9UPR5|NAC2_HUMAN	tr|A0A2Y9PTR0|A0A2Y9PTR0_DELLE	30.531	226	127	7	427	631	1620	1836	4.03e-09	67.0
sp|Q9UPR5|NAC2_HUMAN	tr|A0A2Y9PTR0|A0A2Y9PTR0_DELLE	30.841	214	122	7	413	607	1752	1958	3.78e-08	63.9
sp|Q9UPR5|NAC2_HUMAN	tr|A0A2Y9PTR0|A0A2Y9PTR0_DELLE	27.660	188	120	4	443	629	4223	4395	7.81e-08	62.8
sp|Q9UPR5|NAC2_HUMAN	tr|A0A2Y9PTR0|A0A2Y9PTR0_DELLE	28.652	178	117	4	438	611	2045	2216	1.74e-07	61.6
sp|Q9UPR5|NAC2_HUMAN	tr|A0A2Y9PTR0|A0A2Y9PTR0_DELLE	27.193	228	142	7	390	611	2125	2334	2.44e-07	61.2
sp|Q9UPR5|NAC2_HUMAN	tr|A0A2Y9PTR0|A0A2Y9PTR0_DELLE	29.545	176	98	6	443	611	3989	4145	2.78e-06	57.8
sp|Q9UPR5|NAC2_HUMAN	tr|A0A2Y9PTR0|A0A2Y9PTR0_DELLE	25.521	192	113	6	436	611	3851	4028	5.05e-06	57.0
sp|Q9UPR5|NAC2_HUMAN	tr|A0A2Y9PTR0|A0A2Y9PTR0_DELLE	24.590	183	108	4	443	611	1923	2089	6.35e-06	56.6
sp|Q9UPR5|NAC2_HUMAN	tr|A0A2Y9PTR0|A0A2Y9PTR0_DELLE	28.191	188	116	5	436	611	2506	2686	1.32e-05	55.5
sp|Q9UPR5|NAC2_HUMAN	tr|A0A2Y9PTR0|A0A2Y9PTR0_DELLE	24.046	262	181	6	348	602	4253	4503	3.37e-05	54.3
sp|Q9UPR5|NAC2_HUMAN	tr|A0A2Y9PTR0|A0A2Y9PTR0_DELLE	27.053	207	126	6	429	629	2633	2820	2.04e-04	51.6
sp|Q9UPR5|NAC2_HUMAN	tr|A0A2Y9PTR0|A0A2Y9PTR0_DELLE	23.239	284	174	8	388	644	2975	3241	0.002	48.5
sp|Q9UPR5|NAC2_HUMAN	tr|A0A2Y9PTR0|A0A2Y9PTR0_DELLE	31.298	131	82	5	398	524	5031	5157	0.007	46.6
sp|Q9UPR5|NAC2_HUMAN	tr|A0A2Y9PTR0|A0A2Y9PTR0_DELLE	27.108	166	90	7	442	599	3608	3750	0.007	46.6
sp|Q9UPR5|NAC2_HUMAN	tr|A0A2Y9PTR0|A0A2Y9PTR0_DELLE	28.571	161	96	6	456	611	90	236	0.033	44.3
sp|Q9UPR5|NAC2_HUMAN	tr|A0A2Y9PTR0|A0A2Y9PTR0_DELLE	27.835	194	106	9	428	611	820	989	0.039	44.3
sp|Q9UPR5|NAC2_HUMAN	tr|A0A2Y9PTR0|A0A2Y9PTR0_DELLE	25.258	194	128	5	432	614	2885	3072	0.096	42.7
sp|Q9UPR5|NAC2_HUMAN	tr|A0A2Y9PTR0|A0A2Y9PTR0_DELLE	26.697	221	137	9	397	611	1017	1218	0.11	42.7
sp|Q9UPR5|NAC2_HUMAN	tr|A0A2Y9PTR0|A0A2Y9PTR0_DELLE	24.419	172	106	5	450	611	330	487	0.17	42.0
sp|Q9UPR5|NAC2_HUMAN	tr|A0A2Y9PTR0|A0A2Y9PTR0_DELLE	26.984	189	115	6	448	630	955	1126	1.4	38.9
sp|Q9UPR5|NAC2_HUMAN	tr|A0A2Y9PTR0|A0A2Y9PTR0_DELLE	21.782	202	137	4	420	611	424	614	2.7	38.1
sp|Q9UPR5|NAC2_HUMAN	tr|A0A2Y9PTR0|A0A2Y9PTR0_DELLE	25.843	178	111	5	440	611	1514	1676	3.3	37.7
sp|Q9UPR5|NAC2_HUMAN	tr|A0A087QSI0|A0A087QSI0_APTFO	24.574	411	227	17	23	408	97	449	4.07e-09	66.2
sp|Q9UPR5|NAC2_HUMAN	tr|A0A087QSI0|A0A087QSI0_APTFO	26.429	140	96	3	705	838	448	586	0.10	42.4
sp|Q9UPR5|NAC2_HUMAN	tr|G5BN37|G5BN37_HETGA	29.630	189	115	5	444	631	2012	2183	4.07e-09	67.0
sp|Q9UPR5|NAC2_HUMAN	tr|G5BN37|G5BN37_HETGA	26.316	228	144	6	390	611	183	392	1.68e-07	61.6
sp|Q9UPR5|NAC2_HUMAN	tr|G5BN37|G5BN37_HETGA	27.885	208	123	7	424	611	544	744	6.37e-07	59.7
sp|Q9UPR5|NAC2_HUMAN	tr|G5BN37|G5BN37_HETGA	26.943	193	111	6	435	611	1638	1816	2.89e-06	57.8
sp|Q9UPR5|NAC2_HUMAN	tr|G5BN37|G5BN37_HETGA	27.273	176	122	4	438	611	103	274	7.37e-06	56.2
sp|Q9UPR5|NAC2_HUMAN	tr|G5BN37|G5BN37_HETGA	23.938	259	179	5	348	599	2041	2288	2.07e-05	55.1
sp|Q9UPR5|NAC2_HUMAN	tr|G5BN37|G5BN37_HETGA	31.148	122	70	3	512	619	34	155	3.92e-05	53.9
sp|Q9UPR5|NAC2_HUMAN	tr|G5BN37|G5BN37_HETGA	32.743	113	71	3	429	540	3003	3111	4.45e-05	53.9
sp|Q9UPR5|NAC2_HUMAN	tr|G5BN37|G5BN37_HETGA	25.090	279	162	11	434	690	1388	1641	0.002	48.9
sp|Q9UPR5|NAC2_HUMAN	tr|G5BN37|G5BN37_HETGA	26.455	189	114	6	429	611	1764	1933	0.010	46.2
sp|Q9UPR5|NAC2_HUMAN	tr|G5BN37|G5BN37_HETGA	32.039	103	51	3	429	528	691	777	1.3	39.3
sp|Q9UPR5|NAC2_HUMAN	tr|G5BN37|G5BN37_HETGA	25.444	169	106	5	446	611	2906	3057	3.0	38.1
sp|Q9UPR5|NAC2_HUMAN	tr|G5BN37|G5BN37_HETGA	25.984	127	77	4	440	563	350	462	9.0	36.6
sp|Q9UPR5|NAC2_HUMAN	tr|A0A3B4TYF4|A0A3B4TYF4_SERDU	32.370	173	85	7	73	242	173	316	4.30e-09	66.2
sp|Q9UPR5|NAC2_HUMAN	tr|A0A3B4TYF4|A0A3B4TYF4_SERDU	31.765	85	56	2	750	834	512	594	0.39	40.4
sp|Q9UPR5|NAC2_HUMAN	tr|A0A1S3F5C8|A0A1S3F5C8_DIPOR	27.451	255	157	8	367	611	2078	2314	4.46e-09	67.0
sp|Q9UPR5|NAC2_HUMAN	tr|A0A1S3F5C8|A0A1S3F5C8_DIPOR	31.325	166	97	3	443	607	4200	4349	8.06e-09	66.2
sp|Q9UPR5|NAC2_HUMAN	tr|A0A1S3F5C8|A0A1S3F5C8_DIPOR	28.205	234	143	6	438	666	2025	2238	1.53e-08	65.1
sp|Q9UPR5|NAC2_HUMAN	tr|A0A1S3F5C8|A0A1S3F5C8_DIPOR	33.333	180	98	6	400	560	1719	1895	2.82e-07	61.2
sp|Q9UPR5|NAC2_HUMAN	tr|A0A1S3F5C8|A0A1S3F5C8_DIPOR	27.193	228	132	8	391	611	3922	4122	2.82e-07	61.2
sp|Q9UPR5|NAC2_HUMAN	tr|A0A1S3F5C8|A0A1S3F5C8_DIPOR	29.730	222	121	7	436	632	1610	1821	7.44e-07	59.7
sp|Q9UPR5|NAC2_HUMAN	tr|A0A1S3F5C8|A0A1S3F5C8_DIPOR	27.528	178	123	2	431	602	4302	4479	7.56e-07	59.7
sp|Q9UPR5|NAC2_HUMAN	tr|A0A1S3F5C8|A0A1S3F5C8_DIPOR	26.374	182	106	4	443	611	1903	2069	8.88e-07	59.3
sp|Q9UPR5|NAC2_HUMAN	tr|A0A1S3F5C8|A0A1S3F5C8_DIPOR	27.273	187	113	5	429	611	2613	2780	1.23e-05	55.8
sp|Q9UPR5|NAC2_HUMAN	tr|A0A1S3F5C8|A0A1S3F5C8_DIPOR	22.162	185	130	4	435	611	3827	4005	0.002	48.9
sp|Q9UPR5|NAC2_HUMAN	tr|A0A1S3F5C8|A0A1S3F5C8_DIPOR	32.031	128	78	3	432	557	2865	2985	0.002	48.1
sp|Q9UPR5|NAC2_HUMAN	tr|A0A1S3F5C8|A0A1S3F5C8_DIPOR	25.904	166	98	4	439	599	3582	3727	0.005	47.0
sp|Q9UPR5|NAC2_HUMAN	tr|A0A1S3F5C8|A0A1S3F5C8_DIPOR	33.333	93	57	3	429	520	5040	5128	0.029	44.7
sp|Q9UPR5|NAC2_HUMAN	tr|A0A1S3F5C8|A0A1S3F5C8_DIPOR	26.344	186	113	7	456	631	82	253	0.042	43.9
sp|Q9UPR5|NAC2_HUMAN	tr|A0A1S3F5C8|A0A1S3F5C8_DIPOR	26.749	243	147	11	376	611	980	1198	0.28	41.2
sp|Q9UPR5|NAC2_HUMAN	tr|A0A1S3F5C8|A0A1S3F5C8_DIPOR	25.581	172	104	6	450	611	322	479	0.44	40.8
sp|Q9UPR5|NAC2_HUMAN	tr|A0A1S3F5C8|A0A1S3F5C8_DIPOR	20.879	182	114	4	439	611	4079	4239	2.3	38.5
sp|Q9UPR5|NAC2_HUMAN	tr|A0A1S3F5C8|A0A1S3F5C8_DIPOR	24.294	177	115	5	440	611	1494	1656	2.9	38.1
sp|Q9UPR5|NAC2_HUMAN	tr|A0A1S3F5C8|A0A1S3F5C8_DIPOR	26.923	260	143	11	428	673	801	1027	3.5	37.7
sp|Q9UPR5|NAC2_HUMAN	tr|A0A1S3F5C8|A0A1S3F5C8_DIPOR	26.455	189	116	6	448	630	935	1106	4.5	37.4
sp|Q9UPR5|NAC2_HUMAN	tr|A0A1S3F5C8|A0A1S3F5C8_DIPOR	21.608	199	121	5	429	611	175	354	5.3	37.4
sp|Q9UPR5|NAC2_HUMAN	tr|A0A151M931|A0A151M931_ALLMI	28.053	303	156	14	17	306	67	320	5.09e-09	66.2
sp|Q9UPR5|NAC2_HUMAN	tr|A0A151M931|A0A151M931_ALLMI	25.342	146	106	2	704	847	453	597	0.003	47.4
sp|Q9UPR5|NAC2_HUMAN	tr|R0K6W4|R0K6W4_ANAPL	28.509	228	109	10	28	242	97	283	5.40e-09	65.9
sp|Q9UPR5|NAC2_HUMAN	tr|R0K6W4|R0K6W4_ANAPL	25.967	181	124	5	705	878	432	609	0.008	46.2
sp|Q9UPR5|NAC2_HUMAN	tr|A0A091XVH1|A0A091XVH1_OPIHO	29.741	232	110	11	19	242	95	281	5.48e-09	65.9
sp|Q9UPR5|NAC2_HUMAN	tr|A0A091XVH1|A0A091XVH1_OPIHO	25.824	182	123	6	705	878	463	640	0.022	44.7
sp|Q9UPR5|NAC2_HUMAN	tr|M3WGV7|M3WGV7_FELCA	29.947	187	115	4	445	629	4201	4373	5.51e-09	66.6
sp|Q9UPR5|NAC2_HUMAN	tr|M3WGV7|M3WGV7_FELCA	30.319	188	112	6	436	611	2495	2675	9.01e-08	62.8
sp|Q9UPR5|NAC2_HUMAN	tr|M3WGV7|M3WGV7_FELCA	29.907	214	124	8	413	607	1741	1947	1.20e-07	62.4
sp|Q9UPR5|NAC2_HUMAN	tr|M3WGV7|M3WGV7_FELCA	27.193	228	142	7	390	611	2114	2323	1.94e-07	61.6
sp|Q9UPR5|NAC2_HUMAN	tr|M3WGV7|M3WGV7_FELCA	29.493	217	120	7	443	635	1626	1833	3.28e-07	60.8
sp|Q9UPR5|NAC2_HUMAN	tr|M3WGV7|M3WGV7_FELCA	27.273	176	122	4	438	611	2034	2205	2.89e-06	57.8
sp|Q9UPR5|NAC2_HUMAN	tr|M3WGV7|M3WGV7_FELCA	30.114	176	97	6	443	611	3967	4123	4.49e-06	57.0
sp|Q9UPR5|NAC2_HUMAN	tr|M3WGV7|M3WGV7_FELCA	27.807	187	112	5	429	611	2622	2789	1.01e-05	55.8
sp|Q9UPR5|NAC2_HUMAN	tr|M3WGV7|M3WGV7_FELCA	23.936	188	123	5	435	611	3828	4006	3.93e-05	53.9
sp|Q9UPR5|NAC2_HUMAN	tr|M3WGV7|M3WGV7_FELCA	25.281	178	127	2	431	602	4304	4481	8.75e-05	52.8
sp|Q9UPR5|NAC2_HUMAN	tr|M3WGV7|M3WGV7_FELCA	28.947	114	67	3	512	611	1965	2078	0.001	49.3
sp|Q9UPR5|NAC2_HUMAN	tr|M3WGV7|M3WGV7_FELCA	27.542	236	133	12	389	611	768	978	0.008	46.6
sp|Q9UPR5|NAC2_HUMAN	tr|M3WGV7|M3WGV7_FELCA	28.834	163	93	7	456	611	90	236	0.023	45.1
sp|Q9UPR5|NAC2_HUMAN	tr|M3WGV7|M3WGV7_FELCA	24.257	202	124	8	433	620	309	495	0.030	44.7
sp|Q9UPR5|NAC2_HUMAN	tr|M3WGV7|M3WGV7_FELCA	26.380	163	95	6	442	599	3586	3728	0.055	43.5
sp|Q9UPR5|NAC2_HUMAN	tr|M3WGV7|M3WGV7_FELCA	31.298	131	82	5	398	524	5009	5135	0.27	41.6
sp|Q9UPR5|NAC2_HUMAN	tr|M3WGV7|M3WGV7_FELCA	28.906	128	82	3	432	557	2874	2994	0.43	40.8
sp|Q9UPR5|NAC2_HUMAN	tr|M3WGV7|M3WGV7_FELCA	26.364	220	139	8	397	611	1006	1207	0.52	40.4
sp|Q9UPR5|NAC2_HUMAN	tr|M3WGV7|M3WGV7_FELCA	26.455	189	116	6	448	630	944	1115	1.3	39.3
sp|Q9UPR5|NAC2_HUMAN	tr|M3WGV7|M3WGV7_FELCA	25.989	177	112	5	440	611	1503	1665	3.0	38.1
sp|Q9UPR5|NAC2_HUMAN	tr|M3WGV7|M3WGV7_FELCA	22.222	189	127	3	432	611	437	614	5.5	37.0
sp|Q9UPR5|NAC2_HUMAN	tr|F6SWL7|F6SWL7_XENTR	29.358	218	102	10	33	242	109	282	5.81e-09	65.9
sp|Q9UPR5|NAC2_HUMAN	tr|F6SWL7|F6SWL7_XENTR	23.469	196	138	5	701	887	440	632	0.009	45.8
sp|Q9UPR5|NAC2_HUMAN	tr|A0A5G3JW07|A0A5G3JW07_XENTR	29.358	218	102	10	33	242	109	282	6.34e-09	65.9
sp|Q9UPR5|NAC2_HUMAN	tr|A0A5G3JW07|A0A5G3JW07_XENTR	23.469	196	138	5	701	887	442	634	0.008	45.8
sp|Q9UPR5|NAC2_HUMAN	tr|F7E2Z5|F7E2Z5_ORNAN	29.956	227	105	11	24	242	63	243	6.62e-09	63.9
sp|Q9UPR5|NAC2_HUMAN	tr|A0A3Q0CG06|A0A3Q0CG06_MESAU	28.761	226	141	7	390	611	2210	2419	6.69e-09	66.2
sp|Q9UPR5|NAC2_HUMAN	tr|A0A3Q0CG06|A0A3Q0CG06_MESAU	29.050	179	111	4	443	620	4296	4459	1.24e-07	62.4
sp|Q9UPR5|NAC2_HUMAN	tr|A0A3Q0CG06|A0A3Q0CG06_MESAU	27.528	178	119	4	438	611	2130	2301	6.96e-07	59.7
