## Supplementary material for "Profiling the Human Phosphoproteome to Estimate the True Extent of Protein Phosphorylation": SI_Tab4_blast_result_file: blast_result_file.tsv (part 1092 of 1166)

tr|A0A024R1R8|A0A024R1R8_HUMAN	tr|A0A024R1R8|A0A024R1R8_HUMAN	100.000	64	0	0	1	64	1	64	1.76e-34	115
sp|Q9UPR5|NAC2_HUMAN	tr|A0A3Q0CG06|A0A3Q0CG06_MESAU	27.556	225	125	8	411	619	1980	2182	1.54e-06	58.5
sp|Q9UPR5|NAC2_HUMAN	tr|A0A3Q0CG06|A0A3Q0CG06_MESAU	27.807	187	112	5	429	611	2718	2885	2.75e-06	57.8
sp|Q9UPR5|NAC2_HUMAN	tr|A0A3Q0CG06|A0A3Q0CG06_MESAU	27.876	226	133	8	427	631	1705	1921	7.45e-06	56.2
sp|Q9UPR5|NAC2_HUMAN	tr|A0A3Q0CG06|A0A3Q0CG06_MESAU	29.143	175	100	5	443	611	4063	4219	9.76e-06	55.8
sp|Q9UPR5|NAC2_HUMAN	tr|A0A3Q0CG06|A0A3Q0CG06_MESAU	30.542	203	108	8	413	586	1837	2035	1.46e-05	55.5
sp|Q9UPR5|NAC2_HUMAN	tr|A0A3Q0CG06|A0A3Q0CG06_MESAU	28.649	185	122	4	432	614	2970	3146	6.41e-05	53.1
sp|Q9UPR5|NAC2_HUMAN	tr|A0A3Q0CG06|A0A3Q0CG06_MESAU	27.607	163	93	5	442	599	3682	3824	0.008	46.6
sp|Q9UPR5|NAC2_HUMAN	tr|A0A3Q0CG06|A0A3Q0CG06_MESAU	22.747	233	148	4	388	611	506	715	0.037	44.3
sp|Q9UPR5|NAC2_HUMAN	tr|A0A3Q0CG06|A0A3Q0CG06_MESAU	25.630	238	150	5	388	614	3049	3270	0.040	44.3
sp|Q9UPR5|NAC2_HUMAN	tr|A0A3Q0CG06|A0A3Q0CG06_MESAU	23.182	220	153	5	348	561	4326	4535	0.12	42.7
sp|Q9UPR5|NAC2_HUMAN	tr|A0A3Q0CG06|A0A3Q0CG06_MESAU	25.862	174	103	6	450	611	429	588	0.14	42.4
sp|Q9UPR5|NAC2_HUMAN	tr|A0A3Q0CG06|A0A3Q0CG06_MESAU	25.571	219	141	7	397	611	1107	1307	0.17	42.0
sp|Q9UPR5|NAC2_HUMAN	tr|A0A3Q0CG06|A0A3Q0CG06_MESAU	27.778	126	84	4	398	520	5103	5224	0.51	40.4
sp|Q9UPR5|NAC2_HUMAN	tr|A0A3Q0CG06|A0A3Q0CG06_MESAU	22.581	186	107	5	523	671	5307	5492	4.5	37.4
sp|Q9UPR5|NAC2_HUMAN	tr|A0A3Q0CG06|A0A3Q0CG06_MESAU	27.607	163	95	7	456	611	189	335	5.7	37.0
sp|Q9UPR5|NAC2_HUMAN	tr|A0A3Q0CG06|A0A3Q0CG06_MESAU	27.869	183	101	7	439	611	918	1079	7.0	36.6
sp|Q9UPR5|NAC2_HUMAN	tr|G3HL68|G3HL68_CRIGR	27.018	285	176	9	340	613	3439	3702	6.92e-09	66.2
sp|Q9UPR5|NAC2_HUMAN	tr|G3HL68|G3HL68_CRIGR	28.877	187	110	5	429	611	2381	2548	5.98e-07	60.1
sp|Q9UPR5|NAC2_HUMAN	tr|G3HL68|G3HL68_CRIGR	30.114	176	97	6	443	611	3313	3469	1.03e-06	59.3
sp|Q9UPR5|NAC2_HUMAN	tr|G3HL68|G3HL68_CRIGR	27.650	217	119	7	411	611	1643	1837	6.97e-06	56.6
sp|Q9UPR5|NAC2_HUMAN	tr|G3HL68|G3HL68_CRIGR	30.222	225	116	8	413	631	1527	1716	9.37e-06	56.2
sp|Q9UPR5|NAC2_HUMAN	tr|G3HL68|G3HL68_CRIGR	26.549	226	146	7	390	611	1873	2082	1.13e-05	55.8
sp|Q9UPR5|NAC2_HUMAN	tr|G3HL68|G3HL68_CRIGR	27.528	178	119	4	438	611	1793	1964	7.53e-05	53.1
sp|Q9UPR5|NAC2_HUMAN	tr|G3HL68|G3HL68_CRIGR	25.238	210	147	5	395	598	3614	3819	3.14e-04	51.2
sp|Q9UPR5|NAC2_HUMAN	tr|G3HL68|G3HL68_CRIGR	28.221	163	92	5	442	599	2932	3074	5.34e-04	50.4
sp|Q9UPR5|NAC2_HUMAN	tr|G3HL68|G3HL68_CRIGR	30.534	131	83	5	398	524	4317	4443	0.021	45.1
sp|Q9UPR5|NAC2_HUMAN	tr|G3HL68|G3HL68_CRIGR	29.412	170	94	6	462	611	1431	1594	0.046	43.9
sp|Q9UPR5|NAC2_HUMAN	tr|G3HL68|G3HL68_CRIGR	25.000	172	105	6	450	611	356	513	0.10	42.7
sp|Q9UPR5|NAC2_HUMAN	tr|G3HL68|G3HL68_CRIGR	21.675	203	139	3	425	618	456	647	0.31	41.2
sp|Q9UPR5|NAC2_HUMAN	tr|G3HL68|G3HL68_CRIGR	26.738	187	117	6	429	611	886	1056	0.62	40.0
sp|Q9UPR5|NAC2_HUMAN	tr|G3HL68|G3HL68_CRIGR	24.370	238	153	5	388	614	2566	2787	2.1	38.5
sp|Q9UPR5|NAC2_HUMAN	tr|G3HL68|G3HL68_CRIGR	27.329	161	98	6	456	611	116	262	8.0	36.6
sp|Q9UPR5|NAC2_HUMAN	tr|A0A2Y9SZ83|A0A2Y9SZ83_PHYMC	30.734	218	125	7	413	611	1744	1954	7.10e-09	66.2
sp|Q9UPR5|NAC2_HUMAN	tr|A0A2Y9SZ83|A0A2Y9SZ83_PHYMC	28.191	188	119	4	443	629	4215	4387	8.06e-09	66.2
sp|Q9UPR5|NAC2_HUMAN	tr|A0A2Y9SZ83|A0A2Y9SZ83_PHYMC	29.487	234	131	8	427	635	1612	1836	4.29e-08	63.9
sp|Q9UPR5|NAC2_HUMAN	tr|A0A2Y9SZ83|A0A2Y9SZ83_PHYMC	27.193	228	142	7	390	611	2117	2326	1.74e-07	61.6
sp|Q9UPR5|NAC2_HUMAN	tr|A0A2Y9SZ83|A0A2Y9SZ83_PHYMC	27.841	176	121	4	438	611	2037	2208	2.70e-07	61.2
sp|Q9UPR5|NAC2_HUMAN	tr|A0A2Y9SZ83|A0A2Y9SZ83_PHYMC	25.191	262	178	6	348	602	4245	4495	7.69e-07	59.7
sp|Q9UPR5|NAC2_HUMAN	tr|A0A2Y9SZ83|A0A2Y9SZ83_PHYMC	30.114	176	97	6	443	611	3981	4137	1.04e-06	59.3
sp|Q9UPR5|NAC2_HUMAN	tr|A0A2Y9SZ83|A0A2Y9SZ83_PHYMC	25.683	183	106	4	443	611	1915	2081	1.13e-06	58.9
sp|Q9UPR5|NAC2_HUMAN	tr|A0A2Y9SZ83|A0A2Y9SZ83_PHYMC	30.319	188	112	7	436	611	2498	2678	1.85e-06	58.5
sp|Q9UPR5|NAC2_HUMAN	tr|A0A2Y9SZ83|A0A2Y9SZ83_PHYMC	26.042	192	112	6	436	611	3843	4020	5.37e-05	53.5
sp|Q9UPR5|NAC2_HUMAN	tr|A0A2Y9SZ83|A0A2Y9SZ83_PHYMC	27.072	181	109	5	429	605	2625	2786	1.11e-04	52.4
sp|Q9UPR5|NAC2_HUMAN	tr|A0A2Y9SZ83|A0A2Y9SZ83_PHYMC	24.686	239	151	6	388	614	2967	3188	6.20e-04	50.1
sp|Q9UPR5|NAC2_HUMAN	tr|A0A2Y9SZ83|A0A2Y9SZ83_PHYMC	29.771	131	84	5	398	524	5023	5149	0.003	47.8
sp|Q9UPR5|NAC2_HUMAN	tr|A0A2Y9SZ83|A0A2Y9SZ83_PHYMC	27.108	166	90	7	442	599	3600	3742	0.007	46.6
sp|Q9UPR5|NAC2_HUMAN	tr|A0A2Y9SZ83|A0A2Y9SZ83_PHYMC	25.773	194	127	5	432	614	2877	3064	0.029	44.7
sp|Q9UPR5|NAC2_HUMAN	tr|A0A2Y9SZ83|A0A2Y9SZ83_PHYMC	27.350	234	136	10	389	611	771	981	0.036	44.3
sp|Q9UPR5|NAC2_HUMAN	tr|A0A2Y9SZ83|A0A2Y9SZ83_PHYMC	28.571	161	96	6	456	611	82	228	0.088	43.1
sp|Q9UPR5|NAC2_HUMAN	tr|A0A2Y9SZ83|A0A2Y9SZ83_PHYMC	24.419	172	106	5	450	611	322	479	0.094	42.7
sp|Q9UPR5|NAC2_HUMAN	tr|A0A2Y9SZ83|A0A2Y9SZ83_PHYMC	27.027	222	135	10	397	611	1009	1210	1.2	39.3
sp|Q9UPR5|NAC2_HUMAN	tr|A0A2Y9SZ83|A0A2Y9SZ83_PHYMC	26.455	189	116	6	448	630	947	1118	2.3	38.5
sp|Q9UPR5|NAC2_HUMAN	tr|A0A2Y9SZ83|A0A2Y9SZ83_PHYMC	21.782	202	137	4	420	611	416	606	2.9	38.1
sp|Q9UPR5|NAC2_HUMAN	tr|A0A2K6T8W3|A0A2K6T8W3_SAIBB	27.092	251	140	8	389	614	1756	1988	7.12e-09	66.2
sp|Q9UPR5|NAC2_HUMAN	tr|A0A2K6T8W3|A0A2K6T8W3_SAIBB	28.689	244	131	9	394	614	1886	2109	4.64e-05	53.5
sp|Q9UPR5|NAC2_HUMAN	tr|H2UH28|H2UH28_TAKRU	27.848	237	116	10	17	242	104	296	7.18e-09	65.5
sp|Q9UPR5|NAC2_HUMAN	tr|H2UH28|H2UH28_TAKRU	30.000	120	77	5	755	872	499	613	0.029	44.3
sp|Q9UPR5|NAC2_HUMAN	tr|A0A340Y7H4|A0A340Y7H4_LIPVE	30.531	226	127	7	427	631	1682	1898	7.31e-09	66.2
sp|Q9UPR5|NAC2_HUMAN	tr|A0A340Y7H4|A0A340Y7H4_LIPVE	31.019	216	123	7	413	609	1814	2022	3.86e-08	63.9
sp|Q9UPR5|NAC2_HUMAN	tr|A0A340Y7H4|A0A340Y7H4_LIPVE	26.596	188	122	4	443	629	4274	4446	1.63e-07	62.0
sp|Q9UPR5|NAC2_HUMAN	tr|A0A340Y7H4|A0A340Y7H4_LIPVE	27.193	228	142	7	390	611	2187	2396	2.78e-07	61.2
sp|Q9UPR5|NAC2_HUMAN	tr|A0A340Y7H4|A0A340Y7H4_LIPVE	27.841	176	121	4	438	611	2107	2278	7.16e-07	59.7
sp|Q9UPR5|NAC2_HUMAN	tr|A0A340Y7H4|A0A340Y7H4_LIPVE	30.319	188	112	7	436	611	2568	2748	2.86e-06	57.8
sp|Q9UPR5|NAC2_HUMAN	tr|A0A340Y7H4|A0A340Y7H4_LIPVE	29.545	176	98	6	443	611	4040	4196	4.11e-06	57.4
sp|Q9UPR5|NAC2_HUMAN	tr|A0A340Y7H4|A0A340Y7H4_LIPVE	25.137	183	107	4	443	611	1985	2151	5.62e-06	56.6
sp|Q9UPR5|NAC2_HUMAN	tr|A0A340Y7H4|A0A340Y7H4_LIPVE	24.138	261	182	5	348	602	4304	4554	7.24e-06	56.6
sp|Q9UPR5|NAC2_HUMAN	tr|A0A340Y7H4|A0A340Y7H4_LIPVE	26.042	192	112	6	436	611	3902	4079	4.79e-05	53.9
sp|Q9UPR5|NAC2_HUMAN	tr|A0A340Y7H4|A0A340Y7H4_LIPVE	27.536	207	125	6	429	629	2695	2882	2.42e-04	51.6
sp|Q9UPR5|NAC2_HUMAN	tr|A0A340Y7H4|A0A340Y7H4_LIPVE	31.298	131	82	5	398	524	5082	5208	0.002	48.5
sp|Q9UPR5|NAC2_HUMAN	tr|A0A340Y7H4|A0A340Y7H4_LIPVE	23.239	284	174	8	388	644	3026	3292	0.004	47.4
sp|Q9UPR5|NAC2_HUMAN	tr|A0A340Y7H4|A0A340Y7H4_LIPVE	25.946	185	127	4	432	614	2947	3123	0.013	45.8
sp|Q9UPR5|NAC2_HUMAN	tr|A0A340Y7H4|A0A340Y7H4_LIPVE	27.108	166	90	7	442	599	3659	3801	0.017	45.4
sp|Q9UPR5|NAC2_HUMAN	tr|A0A340Y7H4|A0A340Y7H4_LIPVE	28.571	161	96	6	456	611	155	301	0.048	43.9
sp|Q9UPR5|NAC2_HUMAN	tr|A0A340Y7H4|A0A340Y7H4_LIPVE	27.835	194	106	9	428	611	882	1051	0.070	43.5
sp|Q9UPR5|NAC2_HUMAN	tr|A0A340Y7H4|A0A340Y7H4_LIPVE	24.419	172	106	5	450	611	395	552	0.38	40.8
sp|Q9UPR5|NAC2_HUMAN	tr|A0A340Y7H4|A0A340Y7H4_LIPVE	27.477	222	134	10	397	611	1079	1280	1.3	39.3
sp|Q9UPR5|NAC2_HUMAN	tr|A0A340Y7H4|A0A340Y7H4_LIPVE	26.404	178	110	5	440	611	1576	1738	4.0	37.7
sp|Q9UPR5|NAC2_HUMAN	tr|A0A093GSC8|A0A093GSC8_DRYPU	30.603	232	110	9	24	241	81	275	7.44e-09	65.5
sp|Q9UPR5|NAC2_HUMAN	tr|A0A093GSC8|A0A093GSC8_DRYPU	31.461	89	59	2	752	840	489	575	0.008	45.8
sp|Q9UPR5|NAC2_HUMAN	tr|R0LEG7|R0LEG7_ANAPL	30.814	172	105	7	699	861	314	480	7.96e-09	65.1
sp|Q9UPR5|NAC2_HUMAN	tr|R0LEG7|R0LEG7_ANAPL	29.114	158	84	6	80	236	4	134	5.67e-05	52.8
sp|Q9UPR5|NAC2_HUMAN	tr|A0A1U8CXG1|A0A1U8CXG1_ALLSI	28.814	236	114	10	17	241	86	278	7.97e-09	65.5
sp|Q9UPR5|NAC2_HUMAN	tr|A0A1U8CXG1|A0A1U8CXG1_ALLSI	29.032	93	65	1	755	847	565	656	0.003	47.8
sp|Q9UPR5|NAC2_HUMAN	tr|F1N0A6|F1N0A6_BOVIN	31.193	218	124	7	413	611	1741	1951	8.62e-09	65.9
sp|Q9UPR5|NAC2_HUMAN	tr|F1N0A6|F1N0A6_BOVIN	29.915	234	130	9	427	635	1609	1833	2.39e-08	64.7
sp|Q9UPR5|NAC2_HUMAN	tr|F1N0A6|F1N0A6_BOVIN	26.178	191	114	6	435	611	3828	4005	1.14e-07	62.4
sp|Q9UPR5|NAC2_HUMAN	tr|F1N0A6|F1N0A6_BOVIN	30.682	176	96	6	443	611	3966	4122	1.29e-07	62.0
sp|Q9UPR5|NAC2_HUMAN	tr|F1N0A6|F1N0A6_BOVIN	27.193	228	142	7	390	611	2114	2323	1.93e-07	61.6
sp|Q9UPR5|NAC2_HUMAN	tr|F1N0A6|F1N0A6_BOVIN	26.596	188	122	4	443	629	4200	4372	7.96e-07	59.7
sp|Q9UPR5|NAC2_HUMAN	tr|F1N0A6|F1N0A6_BOVIN	24.590	183	108	4	443	611	1912	2078	1.95e-06	58.2
sp|Q9UPR5|NAC2_HUMAN	tr|F1N0A6|F1N0A6_BOVIN	26.705	176	123	4	438	611	2034	2205	2.87e-06	57.8
sp|Q9UPR5|NAC2_HUMAN	tr|F1N0A6|F1N0A6_BOVIN	28.723	188	115	5	436	611	2495	2675	5.01e-06	57.0
sp|Q9UPR5|NAC2_HUMAN	tr|F1N0A6|F1N0A6_BOVIN	28.108	185	123	4	432	614	2874	3050	2.58e-05	54.7
sp|Q9UPR5|NAC2_HUMAN	tr|F1N0A6|F1N0A6_BOVIN	25.941	239	148	6	388	614	2953	3174	4.89e-05	53.5
sp|Q9UPR5|NAC2_HUMAN	tr|F1N0A6|F1N0A6_BOVIN	24.046	262	181	6	348	602	4230	4480	5.55e-05	53.5
sp|Q9UPR5|NAC2_HUMAN	tr|F1N0A6|F1N0A6_BOVIN	26.570	207	127	6	429	629	2622	2809	2.58e-04	51.2
sp|Q9UPR5|NAC2_HUMAN	tr|F1N0A6|F1N0A6_BOVIN	31.496	127	78	5	398	520	5008	5129	0.002	48.9
sp|Q9UPR5|NAC2_HUMAN	tr|F1N0A6|F1N0A6_BOVIN	27.607	163	93	6	442	599	3586	3728	0.007	46.6
sp|Q9UPR5|NAC2_HUMAN	tr|F1N0A6|F1N0A6_BOVIN	28.571	161	96	6	456	611	90	236	0.020	45.1
sp|Q9UPR5|NAC2_HUMAN	tr|F1N0A6|F1N0A6_BOVIN	27.320	194	107	9	428	611	809	978	0.031	44.7
sp|Q9UPR5|NAC2_HUMAN	tr|F1N0A6|F1N0A6_BOVIN	27.368	190	113	8	429	611	1036	1207	0.12	42.7
sp|Q9UPR5|NAC2_HUMAN	tr|F1N0A6|F1N0A6_BOVIN	25.843	178	111	5	440	611	1503	1665	1.6	38.9
sp|Q9UPR5|NAC2_HUMAN	tr|F1N0A6|F1N0A6_BOVIN	28.485	165	99	5	449	611	945	1092	2.1	38.5
sp|Q9UPR5|NAC2_HUMAN	tr|F1N0A6|F1N0A6_BOVIN	26.012	173	102	7	450	611	330	487	2.6	38.1
sp|Q9UPR5|NAC2_HUMAN	tr|A0A2Y9QX43|A0A2Y9QX43_TRIMA	28.571	182	116	5	431	602	4552	4729	9.55e-09	65.9
sp|Q9UPR5|NAC2_HUMAN	tr|A0A2Y9QX43|A0A2Y9QX43_TRIMA	30.097	206	117	6	427	611	1854	2053	6.55e-08	63.2
sp|Q9UPR5|NAC2_HUMAN	tr|A0A2Y9QX43|A0A2Y9QX43_TRIMA	30.734	218	125	7	413	611	1986	2196	8.65e-08	62.8
sp|Q9UPR5|NAC2_HUMAN	tr|A0A2Y9QX43|A0A2Y9QX43_TRIMA	31.250	176	95	6	443	611	4215	4371	1.08e-07	62.4
sp|Q9UPR5|NAC2_HUMAN	tr|A0A2Y9QX43|A0A2Y9QX43_TRIMA	27.193	228	142	7	390	611	2359	2568	2.75e-07	61.2
sp|Q9UPR5|NAC2_HUMAN	tr|A0A2Y9QX43|A0A2Y9QX43_TRIMA	29.121	182	111	5	442	620	4446	4612	7.20e-07	59.7
sp|Q9UPR5|NAC2_HUMAN	tr|A0A2Y9QX43|A0A2Y9QX43_TRIMA	25.105	239	150	6	388	614	3198	3419	9.29e-06	56.2
sp|Q9UPR5|NAC2_HUMAN	tr|A0A2Y9QX43|A0A2Y9QX43_TRIMA	25.568	176	125	4	438	611	2279	2450	9.44e-06	56.2
sp|Q9UPR5|NAC2_HUMAN	tr|A0A2Y9QX43|A0A2Y9QX43_TRIMA	27.751	209	124	6	423	611	2719	2920	3.21e-05	54.3
sp|Q9UPR5|NAC2_HUMAN	tr|A0A2Y9QX43|A0A2Y9QX43_TRIMA	25.137	183	107	4	443	611	2157	2323	3.83e-05	53.9
sp|Q9UPR5|NAC2_HUMAN	tr|A0A2Y9QX43|A0A2Y9QX43_TRIMA	28.649	185	122	4	432	614	3119	3295	8.05e-05	53.1
sp|Q9UPR5|NAC2_HUMAN	tr|A0A2Y9QX43|A0A2Y9QX43_TRIMA	27.500	200	120	6	436	629	2874	3054	1.75e-04	52.0
sp|Q9UPR5|NAC2_HUMAN	tr|A0A2Y9QX43|A0A2Y9QX43_TRIMA	23.560	191	120	5	435	611	4076	4254	2.39e-04	51.6
sp|Q9UPR5|NAC2_HUMAN	tr|A0A2Y9QX43|A0A2Y9QX43_TRIMA	29.255	188	112	7	429	611	1281	1452	4.00e-04	50.8
sp|Q9UPR5|NAC2_HUMAN	tr|A0A2Y9QX43|A0A2Y9QX43_TRIMA	29.193	161	95	6	456	611	335	481	0.003	48.1
sp|Q9UPR5|NAC2_HUMAN	tr|A0A2Y9QX43|A0A2Y9QX43_TRIMA	27.160	162	95	6	442	599	3834	3976	0.011	46.2
sp|Q9UPR5|NAC2_HUMAN	tr|A0A2Y9QX43|A0A2Y9QX43_TRIMA	30.159	126	81	4	398	520	5257	5378	0.013	45.8
sp|Q9UPR5|NAC2_HUMAN	tr|A0A2Y9QX43|A0A2Y9QX43_TRIMA	26.923	182	106	8	450	620	575	740	0.026	44.7
sp|Q9UPR5|NAC2_HUMAN	tr|A0A2Y9QX43|A0A2Y9QX43_TRIMA	25.397	189	118	6	448	630	1189	1360	3.1	38.1
sp|Q9UPR5|NAC2_HUMAN	tr|G3NM58|G3NM58_GASAC	26.556	241	139	7	72	306	128	336	1.07e-08	65.1
sp|Q9UPR5|NAC2_HUMAN	tr|G3NM58|G3NM58_GASAC	29.661	118	81	2	755	872	510	625	2.87e-04	50.8
sp|Q9UPR5|NAC2_HUMAN	tr|A0A226NNH7|A0A226NNH7_CALSU	32.759	174	79	7	73	240	132	273	1.07e-08	65.1
sp|Q9UPR5|NAC2_HUMAN	tr|A0A226NNH7|A0A226NNH7_CALSU	30.769	78	52	2	752	829	506	581	1.8	38.5
sp|Q9UPR5|NAC2_HUMAN	tr|M3X029|M3X029_FELCA	24.498	249	149	5	389	614	1755	1987	1.12e-08	65.5
sp|Q9UPR5|NAC2_HUMAN	tr|H0V266|H0V266_CAVPO	28.962	183	100	5	443	611	1162	1328	1.15e-08	65.5
sp|Q9UPR5|NAC2_HUMAN	tr|H0V266|H0V266_CAVPO	29.614	233	133	8	399	611	980	1201	3.04e-08	64.3
sp|Q9UPR5|NAC2_HUMAN	tr|H0V266|H0V266_CAVPO	28.384	229	142	8	390	613	1364	1575	1.57e-07	61.6
sp|Q9UPR5|NAC2_HUMAN	tr|H0V266|H0V266_CAVPO	28.409	176	120	4	438	611	1284	1455	1.83e-07	61.6
sp|Q9UPR5|NAC2_HUMAN	tr|H0V266|H0V266_CAVPO	31.217	189	104	6	443	611	879	1061	1.17e-06	58.9
sp|Q9UPR5|NAC2_HUMAN	tr|H0V266|H0V266_CAVPO	27.072	181	109	5	429	605	1872	2033	1.37e-05	55.5
sp|Q9UPR5|NAC2_HUMAN	tr|H0V266|H0V266_CAVPO	27.317	205	127	8	397	597	280	466	0.014	45.4
sp|Q9UPR5|NAC2_HUMAN	tr|H0V266|H0V266_CAVPO	25.532	188	118	6	448	630	218	388	2.5	38.1
sp|Q9UPR5|NAC2_HUMAN	tr|A0A060Y482|A0A060Y482_ONCMY	31.429	210	102	10	32	236	51	223	1.19e-08	64.7
sp|Q9UPR5|NAC2_HUMAN	tr|A0A060Y482|A0A060Y482_ONCMY	31.250	112	73	3	752	862	407	515	3.41e-06	57.0
sp|Q9UPR5|NAC2_HUMAN	tr|F1PVA2|F1PVA2_CANLF	30.275	218	126	8	413	611	1733	1943	1.22e-08	65.5
sp|Q9UPR5|NAC2_HUMAN	tr|F1PVA2|F1PVA2_CANLF	27.869	183	102	4	443	611	1904	2070	3.11e-08	64.3
sp|Q9UPR5|NAC2_HUMAN	tr|F1PVA2|F1PVA2_CANLF	29.255	188	115	5	445	629	4192	4364	4.83e-08	63.5
sp|Q9UPR5|NAC2_HUMAN	tr|F1PVA2|F1PVA2_CANLF	29.060	234	132	8	427	635	1601	1825	1.57e-07	62.0
sp|Q9UPR5|NAC2_HUMAN	tr|F1PVA2|F1PVA2_CANLF	29.787	188	113	5	436	611	2487	2667	2.87e-07	61.2
sp|Q9UPR5|NAC2_HUMAN	tr|F1PVA2|F1PVA2_CANLF	28.436	211	127	7	407	611	2123	2315	3.20e-07	60.8
sp|Q9UPR5|NAC2_HUMAN	tr|F1PVA2|F1PVA2_CANLF	26.966	178	124	2	431	602	4295	4472	4.02e-07	60.5
sp|Q9UPR5|NAC2_HUMAN	tr|F1PVA2|F1PVA2_CANLF	30.286	175	98	6	443	611	3959	4115	5.41e-06	57.0
sp|Q9UPR5|NAC2_HUMAN	tr|F1PVA2|F1PVA2_CANLF	26.705	176	123	4	438	611	2026	2197	8.53e-06	56.2
sp|Q9UPR5|NAC2_HUMAN	tr|F1PVA2|F1PVA2_CANLF	27.624	181	108	5	429	605	2614	2775	1.09e-05	55.8
sp|Q9UPR5|NAC2_HUMAN	tr|F1PVA2|F1PVA2_CANLF	25.654	191	116	5	435	611	3820	3998	1.93e-05	55.1
sp|Q9UPR5|NAC2_HUMAN	tr|F1PVA2|F1PVA2_CANLF	29.193	161	95	6	456	611	82	228	0.004	47.4
sp|Q9UPR5|NAC2_HUMAN	tr|F1PVA2|F1PVA2_CANLF	29.697	165	107	6	398	557	5000	5160	0.005	47.0
sp|Q9UPR5|NAC2_HUMAN	tr|F1PVA2|F1PVA2_CANLF	26.496	234	138	10	389	611	760	970	0.023	45.1
sp|Q9UPR5|NAC2_HUMAN	tr|F1PVA2|F1PVA2_CANLF	28.834	163	91	6	442	599	3578	3720	0.029	44.7
sp|Q9UPR5|NAC2_HUMAN	tr|F1PVA2|F1PVA2_CANLF	31.008	129	78	3	432	557	2866	2986	0.14	42.4
sp|Q9UPR5|NAC2_HUMAN	tr|F1PVA2|F1PVA2_CANLF	23.256	172	108	6	450	611	322	479	0.51	40.4
sp|Q9UPR5|NAC2_HUMAN	tr|F1PVA2|F1PVA2_CANLF	29.577	142	79	4	433	568	3114	3240	0.70	40.0
sp|Q9UPR5|NAC2_HUMAN	tr|F1PVA2|F1PVA2_CANLF	26.712	146	76	4	496	615	5190	5330	2.3	38.5
sp|Q9UPR5|NAC2_HUMAN	tr|F1PVA2|F1PVA2_CANLF	21.164	189	129	3	432	611	429	606	2.3	38.5
sp|Q9UPR5|NAC2_HUMAN	tr|F1PVA2|F1PVA2_CANLF	25.698	179	110	6	440	611	1495	1657	4.7	37.4
sp|Q9UPR5|NAC2_HUMAN	tr|A0A099ZLT6|A0A099ZLT6_TINGU	34.320	169	83	6	73	240	133	274	1.27e-08	64.7
sp|Q9UPR5|NAC2_HUMAN	tr|A0A099ZLT6|A0A099ZLT6_TINGU	31.461	89	59	2	752	840	508	594	0.005	46.6
sp|Q9UPR5|NAC2_HUMAN	tr|K7FL64|K7FL64_PELSI	24.118	340	206	12	64	396	127	421	1.36e-08	64.7
sp|Q9UPR5|NAC2_HUMAN	tr|K7FL64|K7FL64_PELSI	24.227	194	131	5	707	887	454	644	0.001	48.9
sp|Q9UPR5|NAC2_HUMAN	tr|A0A452G4Y5|A0A452G4Y5_CAPHI	31.193	218	124	7	413	611	1753	1963	1.40e-08	65.5
sp|Q9UPR5|NAC2_HUMAN	tr|A0A452G4Y5|A0A452G4Y5_CAPHI	29.915	234	130	9	427	635	1621	1845	5.47e-08	63.5
sp|Q9UPR5|NAC2_HUMAN	tr|A0A452G4Y5|A0A452G4Y5_CAPHI	26.344	186	120	5	435	611	3837	4014	1.16e-07	62.4
sp|Q9UPR5|NAC2_HUMAN	tr|A0A452G4Y5|A0A452G4Y5_CAPHI	30.114	176	97	6	443	611	3975	4131	2.40e-07	61.2
sp|Q9UPR5|NAC2_HUMAN	tr|A0A452G4Y5|A0A452G4Y5_CAPHI	25.862	174	127	2	438	611	2046	2217	3.22e-07	60.8
sp|Q9UPR5|NAC2_HUMAN	tr|A0A452G4Y5|A0A452G4Y5_CAPHI	29.255	188	114	5	436	611	2507	2687	7.43e-07	59.7
sp|Q9UPR5|NAC2_HUMAN	tr|A0A452G4Y5|A0A452G4Y5_CAPHI	26.549	226	146	6	390	611	2126	2335	1.52e-06	58.5
sp|Q9UPR5|NAC2_HUMAN	tr|A0A452G4Y5|A0A452G4Y5_CAPHI	24.590	183	108	4	443	611	1924	2090	3.12e-06	57.8
sp|Q9UPR5|NAC2_HUMAN	tr|A0A452G4Y5|A0A452G4Y5_CAPHI	26.064	188	123	4	443	629	4209	4381	1.15e-05	55.8
sp|Q9UPR5|NAC2_HUMAN	tr|A0A452G4Y5|A0A452G4Y5_CAPHI	26.590	173	121	2	436	602	4317	4489	5.88e-05	53.5
sp|Q9UPR5|NAC2_HUMAN	tr|A0A452G4Y5|A0A452G4Y5_CAPHI	27.053	207	126	6	429	629	2634	2821	1.01e-04	52.8
sp|Q9UPR5|NAC2_HUMAN	tr|A0A452G4Y5|A0A452G4Y5_CAPHI	28.649	185	122	4	432	614	2886	3062	1.23e-04	52.4
sp|Q9UPR5|NAC2_HUMAN	tr|A0A452G4Y5|A0A452G4Y5_CAPHI	25.210	238	151	5	388	614	2965	3186	6.85e-04	50.1
sp|Q9UPR5|NAC2_HUMAN	tr|A0A452G4Y5|A0A452G4Y5_CAPHI	29.921	127	80	5	398	520	5017	5138	0.014	45.8
sp|Q9UPR5|NAC2_HUMAN	tr|A0A452G4Y5|A0A452G4Y5_CAPHI	26.994	163	94	6	442	599	3595	3737	0.019	45.1
sp|Q9UPR5|NAC2_HUMAN	tr|A0A452G4Y5|A0A452G4Y5_CAPHI	28.571	189	112	8	429	611	1048	1219	0.024	45.1
sp|Q9UPR5|NAC2_HUMAN	tr|A0A452G4Y5|A0A452G4Y5_CAPHI	28.485	165	91	7	456	611	102	248	0.062	43.5
sp|Q9UPR5|NAC2_HUMAN	tr|A0A452G4Y5|A0A452G4Y5_CAPHI	25.000	252	143	10	428	670	821	1035	0.19	42.0
sp|Q9UPR5|NAC2_HUMAN	tr|A0A452G4Y5|A0A452G4Y5_CAPHI	25.434	173	103	7	450	611	342	499	0.77	40.0
sp|Q9UPR5|NAC2_HUMAN	tr|A0A452G4Y5|A0A452G4Y5_CAPHI	25.843	178	111	5	440	611	1515	1677	3.5	37.7
sp|Q9UPR5|NAC2_HUMAN	tr|A0A452G4Y5|A0A452G4Y5_CAPHI	28.972	107	73	2	508	611	4998	5104	4.3	37.4
sp|Q9UPR5|NAC2_HUMAN	tr|A0A5F4VWW9|A0A5F4VWW9_CALJA	27.711	249	141	7	389	614	1754	1986	1.49e-08	65.1
sp|Q9UPR5|NAC2_HUMAN	tr|A0A5F4VWW9|A0A5F4VWW9_CALJA	28.571	245	130	10	394	614	1884	2107	6.66e-04	50.1
sp|Q9UPR5|NAC2_HUMAN	tr|A0A3Q0FPY9|A0A3Q0FPY9_ALLSI	29.787	188	95	6	61	242	125	281	1.53e-08	63.2
sp|Q9UPR5|NAC2_HUMAN	tr|A0A384CWA3|A0A384CWA3_URSMA	31.111	225	128	9	401	603	1718	1937	1.57e-08	65.1
sp|Q9UPR5|NAC2_HUMAN	tr|A0A384CWA3|A0A384CWA3_URSMA	31.844	179	104	6	445	620	4193	4356	4.67e-08	63.5
sp|Q9UPR5|NAC2_HUMAN	tr|A0A384CWA3|A0A384CWA3_URSMA	27.193	228	142	7	390	611	2106	2315	1.40e-07	62.0
sp|Q9UPR5|NAC2_HUMAN	tr|A0A384CWA3|A0A384CWA3_URSMA	29.787	188	113	5	436	611	2487	2667	1.91e-07	61.6
sp|Q9UPR5|NAC2_HUMAN	tr|A0A384CWA3|A0A384CWA3_URSMA	29.493	217	120	7	443	635	1618	1825	3.92e-07	60.5
sp|Q9UPR5|NAC2_HUMAN	tr|A0A384CWA3|A0A384CWA3_URSMA	26.404	178	125	2	431	602	4296	4473	1.50e-06	58.5
sp|Q9UPR5|NAC2_HUMAN	tr|A0A384CWA3|A0A384CWA3_URSMA	26.842	190	115	4	435	611	3820	3998	1.55e-06	58.5
sp|Q9UPR5|NAC2_HUMAN	tr|A0A384CWA3|A0A384CWA3_URSMA	26.705	176	123	4	438	611	2026	2197	2.94e-06	57.8
sp|Q9UPR5|NAC2_HUMAN	tr|A0A384CWA3|A0A384CWA3_URSMA	24.590	183	108	4	443	611	1904	2070	2.97e-06	57.8
sp|Q9UPR5|NAC2_HUMAN	tr|A0A384CWA3|A0A384CWA3_URSMA	30.286	175	98	6	443	611	3959	4115	5.31e-06	57.0
sp|Q9UPR5|NAC2_HUMAN	tr|A0A384CWA3|A0A384CWA3_URSMA	28.177	181	107	5	429	605	2614	2775	1.48e-05	55.5
sp|Q9UPR5|NAC2_HUMAN	tr|A0A384CWA3|A0A384CWA3_URSMA	24.885	217	134	7	443	635	2742	2953	1.40e-04	52.4
sp|Q9UPR5|NAC2_HUMAN	tr|A0A384CWA3|A0A384CWA3_URSMA	32.283	127	77	5	398	520	5001	5122	0.004	47.4
sp|Q9UPR5|NAC2_HUMAN	tr|A0A384CWA3|A0A384CWA3_URSMA	30.469	128	80	3	432	557	2866	2986	0.016	45.4
sp|Q9UPR5|NAC2_HUMAN	tr|A0A384CWA3|A0A384CWA3_URSMA	27.607	163	93	6	442	599	3578	3720	0.037	44.3
sp|Q9UPR5|NAC2_HUMAN	tr|A0A384CWA3|A0A384CWA3_URSMA	27.950	161	97	6	456	611	82	228	0.040	44.3
sp|Q9UPR5|NAC2_HUMAN	tr|A0A384CWA3|A0A384CWA3_URSMA	30.282	142	78	4	433	568	3114	3240	0.11	42.7
sp|Q9UPR5|NAC2_HUMAN	tr|A0A384CWA3|A0A384CWA3_URSMA	24.419	172	106	6	450	611	322	479	0.26	41.6
sp|Q9UPR5|NAC2_HUMAN	tr|A0A384CWA3|A0A384CWA3_URSMA	26.364	220	139	8	397	611	998	1199	1.0	39.7
sp|Q9UPR5|NAC2_HUMAN	tr|A0A384CWA3|A0A384CWA3_URSMA	26.068	234	139	10	389	611	760	970	1.0	39.7
sp|Q9UPR5|NAC2_HUMAN	tr|A0A384CWA3|A0A384CWA3_URSMA	27.068	133	70	4	509	615	5191	5322	3.8	37.7
sp|Q9UPR5|NAC2_HUMAN	tr|A0A384CWA3|A0A384CWA3_URSMA	36.957	46	29	0	440	485	4073	4118	4.4	37.4
sp|Q9UPR5|NAC2_HUMAN	tr|A0A384CWA3|A0A384CWA3_URSMA	21.693	189	128	3	432	611	429	606	6.7	37.0
sp|Q9UPR5|NAC2_HUMAN	tr|A0A087R4D2|A0A087R4D2_APTFO	32.934	167	74	6	73	233	133	267	1.59e-08	64.7
sp|Q9UPR5|NAC2_HUMAN	tr|A0A087R4D2|A0A087R4D2_APTFO	31.461	89	59	2	752	840	507	593	0.006	46.6
sp|Q9UPR5|NAC2_HUMAN	tr|A0A2I0LRL4|A0A2I0LRL4_COLLI	28.049	246	135	10	60	297	123	334	1.83e-08	64.3
sp|Q9UPR5|NAC2_HUMAN	tr|A0A2I0LRL4|A0A2I0LRL4_COLLI	28.906	128	86	4	752	878	494	617	0.014	45.4
sp|Q9UPR5|NAC2_HUMAN	tr|A0A093H1Y4|A0A093H1Y4_DRYPU	29.480	173	108	7	699	862	339	506	1.83e-08	64.3
sp|Q9UPR5|NAC2_HUMAN	tr|A0A093H1Y4|A0A093H1Y4_DRYPU	28.916	166	90	5	72	236	20	158	1.88e-06	57.8
sp|Q9UPR5|NAC2_HUMAN	tr|G3R5Z0|G3R5Z0_GORGO	26.966	178	124	2	431	602	4302	4479	1.84e-08	65.1
sp|Q9UPR5|NAC2_HUMAN	tr|G3R5Z0|G3R5Z0_GORGO	30.114	176	97	6	443	611	3966	4122	2.76e-08	64.3
sp|Q9UPR5|NAC2_HUMAN	tr|G3R5Z0|G3R5Z0_GORGO	30.275	218	126	8	413	611	1741	1951	4.47e-08	63.5
sp|Q9UPR5|NAC2_HUMAN	tr|G3R5Z0|G3R5Z0_GORGO	26.230	183	105	4	443	611	1912	2078	7.81e-08	62.8
sp|Q9UPR5|NAC2_HUMAN	tr|G3R5Z0|G3R5Z0_GORGO	28.205	234	134	8	427	635	1609	1833	1.18e-07	62.4
sp|Q9UPR5|NAC2_HUMAN	tr|G3R5Z0|G3R5Z0_GORGO	28.090	178	113	4	443	620	4200	4362	2.72e-07	61.2
sp|Q9UPR5|NAC2_HUMAN	tr|G3R5Z0|G3R5Z0_GORGO	27.193	228	142	7	390	611	2114	2323	3.01e-07	60.8
sp|Q9UPR5|NAC2_HUMAN	tr|G3R5Z0|G3R5Z0_GORGO	26.178	191	115	5	435	611	3827	4005	2.75e-06	57.8
sp|Q9UPR5|NAC2_HUMAN	tr|G3R5Z0|G3R5Z0_GORGO	27.273	176	122	4	438	611	2034	2205	8.89e-06	56.2
sp|Q9UPR5|NAC2_HUMAN	tr|G3R5Z0|G3R5Z0_GORGO	29.167	168	109	3	449	614	2891	3050	1.00e-04	52.8
sp|Q9UPR5|NAC2_HUMAN	tr|G3R5Z0|G3R5Z0_GORGO	27.624	181	108	5	429	605	2622	2783	1.66e-04	52.0
sp|Q9UPR5|NAC2_HUMAN	tr|G3R5Z0|G3R5Z0_GORGO	24.370	238	153	6	388	614	2953	3174	1.78e-04	52.0
sp|Q9UPR5|NAC2_HUMAN	tr|G3R5Z0|G3R5Z0_GORGO	31.667	120	76	4	407	524	5018	5133	0.008	46.6
sp|Q9UPR5|NAC2_HUMAN	tr|G3R5Z0|G3R5Z0_GORGO	26.543	162	94	5	442	598	3585	3726	0.014	45.4
sp|Q9UPR5|NAC2_HUMAN	tr|G3R5Z0|G3R5Z0_GORGO	27.950	161	97	6	456	611	90	236	0.039	44.3
sp|Q9UPR5|NAC2_HUMAN	tr|G3R5Z0|G3R5Z0_GORGO	24.419	172	106	5	450	611	330	487	0.088	43.1
sp|Q9UPR5|NAC2_HUMAN	tr|G3R5Z0|G3R5Z0_GORGO	22.967	209	140	4	420	618	424	621	0.22	41.6
sp|Q9UPR5|NAC2_HUMAN	tr|G3R5Z0|G3R5Z0_GORGO	26.563	192	111	7	428	611	809	978	0.88	39.7
sp|Q9UPR5|NAC2_HUMAN	tr|G3R5Z0|G3R5Z0_GORGO	32.955	88	52	2	443	530	5293	5373	1.3	39.3
sp|Q9UPR5|NAC2_HUMAN	tr|G3R5Z0|G3R5Z0_GORGO	26.257	179	109	6	440	611	1503	1665	2.6	38.1
sp|Q9UPR5|NAC2_HUMAN	tr|G3R5Z0|G3R5Z0_GORGO	27.820	133	69	4	509	615	5205	5336	3.4	37.7
sp|Q9UPR5|NAC2_HUMAN	tr|A0A1U7TBS5|A0A1U7TBS5_TARSY	28.571	245	100	10	14	229	372	570	1.94e-08	64.7
sp|Q9UPR5|NAC2_HUMAN	tr|A0A1U7TBS5|A0A1U7TBS5_TARSY	32.500	80	53	1	755	834	922	1000	0.003	47.4
sp|Q9UPR5|NAC2_HUMAN	tr|H0ZUC7|H0ZUC7_TAEGU	32.143	112	72	3	752	862	41	149	2.00e-08	59.7
sp|Q9UPR5|NAC2_HUMAN	tr|A0A060WWN4|A0A060WWN4_ONCMY	28.889	225	112	9	24	242	51	233	2.00e-08	62.8
sp|Q9UPR5|NAC2_HUMAN	tr|A0A091VQB8|A0A091VQB8_OPIHO	34.568	162	78	5	73	233	133	267	2.05e-08	64.3
sp|Q9UPR5|NAC2_HUMAN	tr|A0A091VQB8|A0A091VQB8_OPIHO	28.571	119	82	2	724	840	476	593	0.010	45.8
sp|Q9UPR5|NAC2_HUMAN	tr|G3PY22|G3PY22_GASAC	31.429	175	82	6	74	242	40	182	2.23e-08	63.9
sp|Q9UPR5|NAC2_HUMAN	tr|G3PY22|G3PY22_GASAC	31.707	82	55	1	755	836	408	488	0.003	47.4
sp|Q9UPR5|NAC2_HUMAN	tr|A0A2U4AWC8|A0A2U4AWC8_TURTR	30.583	206	116	6	427	611	1601	1800	2.56e-08	64.3
sp|Q9UPR5|NAC2_HUMAN	tr|A0A2U4AWC8|A0A2U4AWC8_TURTR	27.660	188	120	4	443	629	4193	4365	7.05e-08	63.2
sp|Q9UPR5|NAC2_HUMAN	tr|A0A2U4AWC8|A0A2U4AWC8_TURTR	30.841	214	122	7	413	607	1733	1939	2.34e-07	61.2
sp|Q9UPR5|NAC2_HUMAN	tr|A0A2U4AWC8|A0A2U4AWC8_TURTR	27.841	176	121	4	438	611	2026	2197	4.12e-07	60.5
sp|Q9UPR5|NAC2_HUMAN	tr|A0A2U4AWC8|A0A2U4AWC8_TURTR	28.293	205	123	7	413	611	2129	2315	7.01e-07	59.7
sp|Q9UPR5|NAC2_HUMAN	tr|A0A2U4AWC8|A0A2U4AWC8_TURTR	29.545	176	98	6	443	611	3959	4115	6.56e-06	56.6
sp|Q9UPR5|NAC2_HUMAN	tr|A0A2U4AWC8|A0A2U4AWC8_TURTR	24.590	183	108	4	443	611	1904	2070	9.84e-06	55.8
sp|Q9UPR5|NAC2_HUMAN	tr|A0A2U4AWC8|A0A2U4AWC8_TURTR	26.042	192	112	6	436	611	3821	3998	1.90e-05	55.1
sp|Q9UPR5|NAC2_HUMAN	tr|A0A2U4AWC8|A0A2U4AWC8_TURTR	24.046	262	181	6	348	602	4223	4473	3.15e-05	54.3
sp|Q9UPR5|NAC2_HUMAN	tr|A0A2U4AWC8|A0A2U4AWC8_TURTR	29.570	186	112	7	438	611	2489	2667	3.64e-05	54.3
sp|Q9UPR5|NAC2_HUMAN	tr|A0A2U4AWC8|A0A2U4AWC8_TURTR	27.072	181	109	5	429	605	2614	2775	2.14e-04	51.6
sp|Q9UPR5|NAC2_HUMAN	tr|A0A2U4AWC8|A0A2U4AWC8_TURTR	28.834	163	91	6	442	599	3578	3720	0.001	49.7
sp|Q9UPR5|NAC2_HUMAN	tr|A0A2U4AWC8|A0A2U4AWC8_TURTR	23.849	239	153	6	388	614	2945	3166	0.002	48.1
sp|Q9UPR5|NAC2_HUMAN	tr|A0A2U4AWC8|A0A2U4AWC8_TURTR	25.946	185	127	4	432	614	2866	3042	0.004	47.8
sp|Q9UPR5|NAC2_HUMAN	tr|A0A2U4AWC8|A0A2U4AWC8_TURTR	30.534	131	83	5	398	524	5001	5127	0.011	46.2
sp|Q9UPR5|NAC2_HUMAN	tr|A0A2U4AWC8|A0A2U4AWC8_TURTR	28.571	161	96	6	456	611	82	228	0.036	44.3
sp|Q9UPR5|NAC2_HUMAN	tr|A0A2U4AWC8|A0A2U4AWC8_TURTR	27.835	194	106	9	428	611	801	970	0.040	44.3
sp|Q9UPR5|NAC2_HUMAN	tr|A0A2U4AWC8|A0A2U4AWC8_TURTR	26.697	221	137	9	397	611	998	1199	0.16	42.0
sp|Q9UPR5|NAC2_HUMAN	tr|A0A2U4AWC8|A0A2U4AWC8_TURTR	24.419	172	106	5	450	611	322	479	0.24	41.6
sp|Q9UPR5|NAC2_HUMAN	tr|A0A2U4AWC8|A0A2U4AWC8_TURTR	21.782	202	137	4	420	611	416	606	3.3	37.7
sp|Q9UPR5|NAC2_HUMAN	tr|A0A2K6UBZ6|A0A2K6UBZ6_SAIBB	29.224	219	127	7	413	611	1741	1951	2.91e-08	64.3
sp|Q9UPR5|NAC2_HUMAN	tr|A0A2K6UBZ6|A0A2K6UBZ6_SAIBB	26.498	317	195	12	316	620	4072	4362	3.36e-08	63.9
sp|Q9UPR5|NAC2_HUMAN	tr|A0A2K6UBZ6|A0A2K6UBZ6_SAIBB	29.060	234	132	8	427	635	1609	1833	4.22e-08	63.9
sp|Q9UPR5|NAC2_HUMAN	tr|A0A2K6UBZ6|A0A2K6UBZ6_SAIBB	26.230	183	105	4	443	611	1912	2078	7.74e-08	62.8
sp|Q9UPR5|NAC2_HUMAN	tr|A0A2K6UBZ6|A0A2K6UBZ6_SAIBB	27.632	228	141	7	390	611	2114	2323	9.64e-08	62.8
sp|Q9UPR5|NAC2_HUMAN	tr|A0A2K6UBZ6|A0A2K6UBZ6_SAIBB	26.966	178	124	2	431	602	4302	4479	1.51e-07	62.0
sp|Q9UPR5|NAC2_HUMAN	tr|A0A2K6UBZ6|A0A2K6UBZ6_SAIBB	25.654	191	116	5	435	611	3827	4005	6.85e-06	56.6
sp|Q9UPR5|NAC2_HUMAN	tr|A0A2K6UBZ6|A0A2K6UBZ6_SAIBB	28.977	176	99	6	443	611	3966	4122	7.20e-06	56.6
sp|Q9UPR5|NAC2_HUMAN	tr|A0A2K6UBZ6|A0A2K6UBZ6_SAIBB	27.778	180	118	4	438	614	2880	3050	2.27e-05	54.7
sp|Q9UPR5|NAC2_HUMAN	tr|A0A2K6UBZ6|A0A2K6UBZ6_SAIBB	26.966	178	120	4	438	611	2034	2205	2.90e-05	54.3
sp|Q9UPR5|NAC2_HUMAN	tr|A0A2K6UBZ6|A0A2K6UBZ6_SAIBB	29.518	166	92	6	439	599	3582	3727	5.65e-04	50.1
sp|Q9UPR5|NAC2_HUMAN	tr|A0A2K6UBZ6|A0A2K6UBZ6_SAIBB	27.072	181	109	5	429	605	2622	2783	7.65e-04	49.7
sp|Q9UPR5|NAC2_HUMAN	tr|A0A2K6UBZ6|A0A2K6UBZ6_SAIBB	23.529	238	155	6	388	614	2953	3174	0.008	46.6
sp|Q9UPR5|NAC2_HUMAN	tr|A0A2K6UBZ6|A0A2K6UBZ6_SAIBB	29.365	126	82	4	398	520	5007	5128	0.012	45.8
sp|Q9UPR5|NAC2_HUMAN	tr|A0A2K6UBZ6|A0A2K6UBZ6_SAIBB	27.950	161	97	5	456	611	90	236	0.028	44.7
sp|Q9UPR5|NAC2_HUMAN	tr|A0A2K6UBZ6|A0A2K6UBZ6_SAIBB	26.563	192	111	7	428	611	809	978	0.064	43.5
sp|Q9UPR5|NAC2_HUMAN	tr|A0A2K6UBZ6|A0A2K6UBZ6_SAIBB	24.419	172	106	6	450	611	330	487	0.075	43.1
sp|Q9UPR5|NAC2_HUMAN	tr|A0A2K6UBZ6|A0A2K6UBZ6_SAIBB	22.772	202	135	4	420	611	424	614	0.42	40.8
sp|Q9UPR5|NAC2_HUMAN	tr|A0A2K6UBZ6|A0A2K6UBZ6_SAIBB	26.257	179	109	6	440	611	1503	1665	1.3	39.3
sp|Q9UPR5|NAC2_HUMAN	tr|H2URB1|H2URB1_TAKRU	28.061	196	105	5	73	263	135	299	2.93e-08	63.5
sp|Q9UPR5|NAC2_HUMAN	tr|A0A3B4V4I4|A0A3B4V4I4_SERDU	27.615	239	136	5	394	612	2520	2741	2.93e-08	64.3
sp|Q9UPR5|NAC2_HUMAN	tr|A0A3B4V4I4|A0A3B4V4I4_SERDU	26.380	163	105	3	523	676	2520	2676	0.022	45.1
sp|Q9UPR5|NAC2_HUMAN	tr|A0A3B4V4I4|A0A3B4V4I4_SERDU	25.114	219	136	8	407	614	2779	2980	0.36	40.8
sp|Q9UPR5|NAC2_HUMAN	tr|A0A3B4V4I4|A0A3B4V4I4_SERDU	27.857	140	81	3	389	523	3002	3126	4.3	37.4
sp|Q9UPR5|NAC2_HUMAN	tr|R0LV70|R0LV70_ANAPL	31.609	174	81	6	73	240	133	274	2.96e-08	63.5
sp|Q9UPR5|NAC2_HUMAN	tr|R0LV70|R0LV70_ANAPL	31.461	89	59	2	752	840	507	593	0.005	46.6
sp|Q9UPR5|NAC2_HUMAN	tr|A0A091KGH2|A0A091KGH2_EGRGA	34.568	162	78	5	73	233	133	267	3.17e-08	63.5
sp|Q9UPR5|NAC2_HUMAN	tr|A0A091KGH2|A0A091KGH2_EGRGA	31.461	89	59	2	752	840	507	593	0.010	45.8
sp|Q9UPR5|NAC2_HUMAN	tr|W5Q4U7|W5Q4U7_SHEEP	30.734	218	125	7	413	611	1753	1963	3.25e-08	64.3
sp|Q9UPR5|NAC2_HUMAN	tr|W5Q4U7|W5Q4U7_SHEEP	27.419	186	118	5	435	611	3840	4017	3.25e-08	64.3
sp|Q9UPR5|NAC2_HUMAN	tr|W5Q4U7|W5Q4U7_SHEEP	30.114	176	97	6	443	611	3978	4134	5.16e-08	63.5
sp|Q9UPR5|NAC2_HUMAN	tr|W5Q4U7|W5Q4U7_SHEEP	29.915	234	130	9	427	635	1621	1845	5.57e-08	63.5
sp|Q9UPR5|NAC2_HUMAN	tr|W5Q4U7|W5Q4U7_SHEEP	27.193	228	142	7	390	611	2126	2335	1.56e-07	62.0
sp|Q9UPR5|NAC2_HUMAN	tr|W5Q4U7|W5Q4U7_SHEEP	26.437	174	126	2	438	611	2046	2217	1.85e-07	61.6
sp|Q9UPR5|NAC2_HUMAN	tr|W5Q4U7|W5Q4U7_SHEEP	29.255	188	114	5	436	611	2507	2687	2.28e-07	61.2
sp|Q9UPR5|NAC2_HUMAN	tr|W5Q4U7|W5Q4U7_SHEEP	26.374	182	106	6	443	611	1924	2090	1.11e-06	59.3
sp|Q9UPR5|NAC2_HUMAN	tr|W5Q4U7|W5Q4U7_SHEEP	26.816	179	115	4	443	620	4212	4375	9.20e-06	56.2
sp|Q9UPR5|NAC2_HUMAN	tr|W5Q4U7|W5Q4U7_SHEEP	27.053	207	126	6	429	629	2634	2821	5.55e-05	53.5
sp|Q9UPR5|NAC2_HUMAN	tr|W5Q4U7|W5Q4U7_SHEEP	28.108	185	123	4	432	614	2886	3062	1.14e-04	52.4
sp|Q9UPR5|NAC2_HUMAN	tr|W5Q4U7|W5Q4U7_SHEEP	24.686	239	151	6	388	614	2965	3186	5.37e-04	50.4
sp|Q9UPR5|NAC2_HUMAN	tr|W5Q4U7|W5Q4U7_SHEEP	26.966	178	114	4	436	602	4320	4492	0.001	49.3
sp|Q9UPR5|NAC2_HUMAN	tr|W5Q4U7|W5Q4U7_SHEEP	29.921	127	80	5	398	520	5020	5141	0.006	47.0
sp|Q9UPR5|NAC2_HUMAN	tr|W5Q4U7|W5Q4U7_SHEEP	28.571	189	112	8	429	611	1048	1219	0.008	46.6
sp|Q9UPR5|NAC2_HUMAN	tr|W5Q4U7|W5Q4U7_SHEEP	29.091	165	90	7	456	611	102	248	0.021	45.1
sp|Q9UPR5|NAC2_HUMAN	tr|W5Q4U7|W5Q4U7_SHEEP	26.994	163	94	6	442	599	3598	3740	0.023	45.1
sp|Q9UPR5|NAC2_HUMAN	tr|W5Q4U7|W5Q4U7_SHEEP	26.563	192	111	7	428	611	821	990	0.24	41.6
sp|Q9UPR5|NAC2_HUMAN	tr|W5Q4U7|W5Q4U7_SHEEP	26.012	173	102	7	450	611	342	499	0.82	39.7
sp|Q9UPR5|NAC2_HUMAN	tr|W5Q4U7|W5Q4U7_SHEEP	25.843	178	111	5	440	611	1515	1677	2.7	38.1
sp|Q9UPR5|NAC2_HUMAN	tr|W5Q4U7|W5Q4U7_SHEEP	28.972	107	73	2	508	611	5001	5107	9.3	36.2
sp|Q9UPR5|NAC2_HUMAN	tr|A0A091HNI2|A0A091HNI2_CALAN	34.320	169	83	6	73	240	133	274	3.36e-08	63.5
sp|Q9UPR5|NAC2_HUMAN	tr|A0A091HNI2|A0A091HNI2_CALAN	30.682	88	59	2	752	839	504	589	0.021	44.7
sp|Q9UPR5|NAC2_HUMAN	tr|A0A2K5BZQ4|A0A2K5BZQ4_AOTNA	28.652	178	112	4	443	620	4170	4332	3.47e-08	63.9
sp|Q9UPR5|NAC2_HUMAN	tr|A0A2K5BZQ4|A0A2K5BZQ4_AOTNA	30.114	176	97	6	443	611	3936	4092	5.81e-08	63.2
sp|Q9UPR5|NAC2_HUMAN	tr|A0A2K5BZQ4|A0A2K5BZQ4_AOTNA	26.966	178	124	2	431	602	4272	4449	1.17e-07	62.4
sp|Q9UPR5|NAC2_HUMAN	tr|A0A2K5BZQ4|A0A2K5BZQ4_AOTNA	26.230	183	105	4	443	611	1887	2053	1.33e-07	62.0
sp|Q9UPR5|NAC2_HUMAN	tr|A0A2K5BZQ4|A0A2K5BZQ4_AOTNA	28.241	216	131	7	390	599	2089	2286	2.42e-07	61.2
sp|Q9UPR5|NAC2_HUMAN	tr|A0A2K5BZQ4|A0A2K5BZQ4_AOTNA	25.269	186	123	4	435	611	3797	3975	1.63e-06	58.5
sp|Q9UPR5|NAC2_HUMAN	tr|A0A2K5BZQ4|A0A2K5BZQ4_AOTNA	27.273	176	122	4	438	611	2009	2180	3.28e-06	57.4
sp|Q9UPR5|NAC2_HUMAN	tr|A0A2K5BZQ4|A0A2K5BZQ4_AOTNA	28.729	181	106	5	429	605	2592	2753	1.81e-05	55.1
sp|Q9UPR5|NAC2_HUMAN	tr|A0A2K5BZQ4|A0A2K5BZQ4_AOTNA	27.811	169	110	4	449	614	2861	3020	1.66e-04	52.0
sp|Q9UPR5|NAC2_HUMAN	tr|A0A2K5BZQ4|A0A2K5BZQ4_AOTNA	29.091	165	92	6	439	598	3552	3696	0.001	49.3
sp|Q9UPR5|NAC2_HUMAN	tr|A0A2K5BZQ4|A0A2K5BZQ4_AOTNA	29.814	161	87	5	427	566	1604	1759	0.004	47.4
sp|Q9UPR5|NAC2_HUMAN	tr|A0A2K5BZQ4|A0A2K5BZQ4_AOTNA	22.689	238	157	6	388	614	2923	3144	0.005	47.0
sp|Q9UPR5|NAC2_HUMAN	tr|A0A2K5BZQ4|A0A2K5BZQ4_AOTNA	29.365	126	82	4	398	520	4977	5098	0.008	46.2
sp|Q9UPR5|NAC2_HUMAN	tr|A0A2K5BZQ4|A0A2K5BZQ4_AOTNA	27.329	161	98	5	456	611	85	231	0.033	44.3
sp|Q9UPR5|NAC2_HUMAN	tr|A0A2K5BZQ4|A0A2K5BZQ4_AOTNA	24.419	172	106	6	450	611	325	482	0.071	43.1
sp|Q9UPR5|NAC2_HUMAN	tr|A0A2K5BZQ4|A0A2K5BZQ4_AOTNA	24.172	302	180	11	428	718	804	1067	0.23	41.6
sp|Q9UPR5|NAC2_HUMAN	tr|A0A2K5BZQ4|A0A2K5BZQ4_AOTNA	23.267	202	134	4	420	611	419	609	0.36	40.8
sp|Q9UPR5|NAC2_HUMAN	tr|A0A2K5BZQ4|A0A2K5BZQ4_AOTNA	28.889	135	65	4	507	615	5177	5306	0.43	40.8
sp|Q9UPR5|NAC2_HUMAN	tr|A0A2K5BZQ4|A0A2K5BZQ4_AOTNA	26.257	179	109	6	440	611	1498	1660	1.0	39.7
sp|Q9UPR5|NAC2_HUMAN	tr|A0A2K5BZQ4|A0A2K5BZQ4_AOTNA	30.282	142	78	6	433	568	3092	3218	1.9	38.5
sp|Q9UPR5|NAC2_HUMAN	tr|D2GX75|D2GX75_AILME	30.952	210	121	7	413	603	1739	1943	3.53e-08	63.9
sp|Q9UPR5|NAC2_HUMAN	tr|D2GX75|D2GX75_AILME	31.844	179	104	6	445	620	4199	4362	4.55e-08	63.5
sp|Q9UPR5|NAC2_HUMAN	tr|D2GX75|D2GX75_AILME	29.255	188	114	5	436	611	2493	2673	1.35e-07	62.0
sp|Q9UPR5|NAC2_HUMAN	tr|D2GX75|D2GX75_AILME	27.193	228	142	7	390	611	2112	2321	3.36e-07	60.8
sp|Q9UPR5|NAC2_HUMAN	tr|D2GX75|D2GX75_AILME	29.493	217	120	7	443	635	1624	1831	1.05e-06	59.3
sp|Q9UPR5|NAC2_HUMAN	tr|D2GX75|D2GX75_AILME	27.841	176	121	4	438	611	2032	2203	1.34e-06	58.9
sp|Q9UPR5|NAC2_HUMAN	tr|D2GX75|D2GX75_AILME	25.683	183	106	4	443	611	1910	2076	1.67e-06	58.5
sp|Q9UPR5|NAC2_HUMAN	tr|D2GX75|D2GX75_AILME	29.143	175	100	5	443	611	3965	4121	2.57e-06	57.8
sp|Q9UPR5|NAC2_HUMAN	tr|D2GX75|D2GX75_AILME	26.404	178	125	2	431	602	4302	4479	4.41e-06	57.0
sp|Q9UPR5|NAC2_HUMAN	tr|D2GX75|D2GX75_AILME	26.563	192	113	6	435	611	3826	4004	4.42e-05	53.9
sp|Q9UPR5|NAC2_HUMAN	tr|D2GX75|D2GX75_AILME	29.050	179	108	5	429	605	2620	2781	4.46e-05	53.9
sp|Q9UPR5|NAC2_HUMAN	tr|D2GX75|D2GX75_AILME	33.333	132	78	6	398	524	5007	5133	6.97e-04	50.1
sp|Q9UPR5|NAC2_HUMAN	tr|D2GX75|D2GX75_AILME	24.766	214	132	7	444	633	2749	2957	0.002	48.9
sp|Q9UPR5|NAC2_HUMAN	tr|D2GX75|D2GX75_AILME	26.496	234	138	10	389	611	766	976	0.005	47.0
sp|Q9UPR5|NAC2_HUMAN	tr|D2GX75|D2GX75_AILME	28.571	161	96	6	456	611	88	234	0.012	45.8
sp|Q9UPR5|NAC2_HUMAN	tr|D2GX75|D2GX75_AILME	30.469	128	80	3	432	557	2872	2992	0.019	45.1
sp|Q9UPR5|NAC2_HUMAN	tr|D2GX75|D2GX75_AILME	26.875	160	98	5	442	599	3584	3726	0.098	42.7
sp|Q9UPR5|NAC2_HUMAN	tr|D2GX75|D2GX75_AILME	29.577	142	79	4	433	568	3120	3246	0.18	42.0
sp|Q9UPR5|NAC2_HUMAN	tr|D2GX75|D2GX75_AILME	24.419	172	106	6	450	611	328	485	0.80	40.0
sp|Q9UPR5|NAC2_HUMAN	tr|D2GX75|D2GX75_AILME	26.455	189	116	6	448	630	942	1113	0.84	39.7
sp|Q9UPR5|NAC2_HUMAN	tr|D2GX75|D2GX75_AILME	27.820	133	69	4	509	615	5206	5337	1.1	39.3
sp|Q9UPR5|NAC2_HUMAN	tr|D2GX75|D2GX75_AILME	26.364	220	139	8	397	611	1004	1205	1.1	39.3
sp|Q9UPR5|NAC2_HUMAN	tr|D2GX75|D2GX75_AILME	26.554	177	111	5	440	611	1501	1663	6.4	37.0
sp|Q9UPR5|NAC2_HUMAN	tr|D2GX75|D2GX75_AILME	34.783	46	30	0	440	485	4079	4124	7.8	36.6
sp|Q9UPR5|NAC2_HUMAN	tr|D2GX75|D2GX75_AILME	21.693	189	128	3	432	611	435	612	8.2	36.6
sp|Q9UPR5|NAC2_HUMAN	tr|A0A2K5C0L3|A0A2K5C0L3_AOTNA	31.765	170	78	7	73	236	601	738	3.68e-08	63.5
sp|Q9UPR5|NAC2_HUMAN	tr|A0A2K5C0L3|A0A2K5C0L3_AOTNA	29.032	93	65	1	755	847	1098	1189	0.007	46.2
sp|Q9UPR5|NAC2_HUMAN	tr|G1NBM1|G1NBM1_MELGA	32.335	167	75	6	73	233	132	266	4.00e-08	63.2
sp|Q9UPR5|NAC2_HUMAN	tr|G1NBM1|G1NBM1_MELGA	31.461	89	59	2	752	840	507	593	0.008	45.8
sp|Q9UPR5|NAC2_HUMAN	tr|H0ZQR4|H0ZQR4_TAEGU	27.473	182	116	8	692	862	271	447	4.41e-08	62.8
sp|Q9UPR5|NAC2_HUMAN	tr|H0ZQR4|H0ZQR4_TAEGU	33.929	112	65	4	125	236	5	107	3.38e-04	50.4
sp|Q9UPR5|NAC2_HUMAN	tr|A0A3B4UYJ4|A0A3B4UYJ4_SERDU	32.927	164	72	7	74	231	155	286	4.41e-08	63.2
sp|Q9UPR5|NAC2_HUMAN	tr|A0A3B4UYJ4|A0A3B4UYJ4_SERDU	29.008	131	87	3	755	882	576	703	2.72e-05	54.3
sp|Q9UPR5|NAC2_HUMAN	tr|H2S3M1|H2S3M1_TAKRU	37.903	124	53	4	60	180	97	199	4.58e-08	62.8
sp|Q9UPR5|NAC2_HUMAN	tr|H2S3M1|H2S3M1_TAKRU	30.631	111	75	2	752	862	429	537	3.48e-06	57.0
sp|Q9UPR5|NAC2_HUMAN	tr|A0A1S3SAY0|A0A1S3SAY0_SALSA	30.189	212	98	11	34	236	79	249	4.66e-08	62.8
sp|Q9UPR5|NAC2_HUMAN	tr|A0A1S3SAY0|A0A1S3SAY0_SALSA	27.143	210	124	7	674	862	340	541	3.27e-06	57.0
sp|Q9UPR5|NAC2_HUMAN	tr|A0A2I0MDI6|A0A2I0MDI6_COLLI	33.951	162	79	5	73	233	129	263	4.90e-08	62.8
sp|Q9UPR5|NAC2_HUMAN	tr|A0A2I0MDI6|A0A2I0MDI6_COLLI	30.337	89	60	2	752	840	503	589	0.028	44.3
sp|Q9UPR5|NAC2_HUMAN	tr|A0A0Q3TGA8|A0A0Q3TGA8_AMAAE	31.609	174	81	6	73	240	133	274	4.96e-08	62.8
sp|Q9UPR5|NAC2_HUMAN	tr|A0A0Q3TGA8|A0A0Q3TGA8_AMAAE	28.571	119	82	2	724	840	476	593	0.005	46.6
sp|Q9UPR5|NAC2_HUMAN	tr|F6WXM9|F6WXM9_CALJA	29.060	234	132	8	427	635	1609	1833	5.25e-08	63.5
sp|Q9UPR5|NAC2_HUMAN	tr|F6WXM9|F6WXM9_CALJA	29.524	210	120	7	413	602	1741	1942	1.09e-07	62.4
sp|Q9UPR5|NAC2_HUMAN	tr|F6WXM9|F6WXM9_CALJA	27.632	228	141	7	390	611	2114	2323	4.19e-07	60.5
sp|Q9UPR5|NAC2_HUMAN	tr|F6WXM9|F6WXM9_CALJA	28.652	178	112	4	443	620	4200	4362	4.19e-07	60.5
sp|Q9UPR5|NAC2_HUMAN	tr|F6WXM9|F6WXM9_CALJA	30.114	176	97	6	443	611	3966	4122	7.13e-07	59.7
sp|Q9UPR5|NAC2_HUMAN	tr|F6WXM9|F6WXM9_CALJA	28.333	180	119	4	431	602	4302	4479	1.87e-06	58.5
sp|Q9UPR5|NAC2_HUMAN	tr|F6WXM9|F6WXM9_CALJA	29.834	181	104	6	429	605	2622	2783	2.40e-06	58.2
sp|Q9UPR5|NAC2_HUMAN	tr|F6WXM9|F6WXM9_CALJA	27.895	190	122	5	449	632	2891	3071	7.90e-06	56.2
sp|Q9UPR5|NAC2_HUMAN	tr|F6WXM9|F6WXM9_CALJA	26.425	193	112	6	435	611	3827	4005	2.10e-05	55.1
sp|Q9UPR5|NAC2_HUMAN	tr|F6WXM9|F6WXM9_CALJA	26.136	176	124	4	438	611	2034	2205	3.67e-05	54.3
sp|Q9UPR5|NAC2_HUMAN	tr|F6WXM9|F6WXM9_CALJA	29.697	165	91	6	439	598	3582	3726	2.31e-04	51.6
sp|Q9UPR5|NAC2_HUMAN	tr|F6WXM9|F6WXM9_CALJA	31.579	114	64	3	512	611	1965	2078	4.24e-04	50.4
sp|Q9UPR5|NAC2_HUMAN	tr|F6WXM9|F6WXM9_CALJA	22.689	238	157	6	388	614	2953	3174	0.005	47.4
sp|Q9UPR5|NAC2_HUMAN	tr|F6WXM9|F6WXM9_CALJA	29.365	126	82	4	398	520	5007	5128	0.011	45.8
sp|Q9UPR5|NAC2_HUMAN	tr|F6WXM9|F6WXM9_CALJA	27.950	161	97	5	456	611	90	236	0.029	44.7
sp|Q9UPR5|NAC2_HUMAN	tr|F6WXM9|F6WXM9_CALJA	25.083	303	176	12	428	718	809	1072	0.045	43.9
sp|Q9UPR5|NAC2_HUMAN	tr|F6WXM9|F6WXM9_CALJA	23.837	172	107	5	450	611	330	487	0.058	43.5
sp|Q9UPR5|NAC2_HUMAN	tr|F6WXM9|F6WXM9_CALJA	22.772	202	135	4	420	611	424	614	0.51	40.4
sp|Q9UPR5|NAC2_HUMAN	tr|F6WXM9|F6WXM9_CALJA	26.257	179	109	6	440	611	1503	1665	1.4	38.9
sp|Q9UPR5|NAC2_HUMAN	tr|A0A384BMI8|A0A384BMI8_URSMA	25.446	224	139	3	403	614	1905	2112	5.28e-08	63.5
sp|Q9UPR5|NAC2_HUMAN	tr|A0A384BMI8|A0A384BMI8_URSMA	28.571	231	123	9	387	598	2007	2214	2.01e-05	55.1
sp|Q9UPR5|NAC2_HUMAN	tr|W5Q9E3|W5Q9E3_SHEEP	29.630	189	104	7	73	259	434	595	5.75e-08	63.2
sp|Q9UPR5|NAC2_HUMAN	tr|W5Q9E3|W5Q9E3_SHEEP	31.250	80	54	1	755	834	1041	1119	0.009	46.2
sp|Q9UPR5|NAC2_HUMAN	tr|A0A5G3HHM2|A0A5G3HHM2_XENTR	31.429	175	82	6	74	242	157	299	5.77e-08	62.8
sp|Q9UPR5|NAC2_HUMAN	tr|A0A5G3HHM2|A0A5G3HHM2_XENTR	30.233	86	59	1	755	840	569	653	0.002	47.8
sp|Q9UPR5|NAC2_HUMAN	tr|A0A3Q1M073|A0A3Q1M073_BOVIN	29.630	189	104	7	73	259	450	611	5.97e-08	63.2
sp|Q9UPR5|NAC2_HUMAN	tr|A0A3Q1M073|A0A3Q1M073_BOVIN	31.250	80	54	1	755	834	1060	1138	0.009	46.2
sp|Q9UPR5|NAC2_HUMAN	sp|Q28139|NCKX1_BOVIN	29.630	189	104	7	73	259	450	611	5.97e-08	63.2
sp|Q9UPR5|NAC2_HUMAN	sp|Q28139|NCKX1_BOVIN	31.250	80	54	1	755	834	1061	1139	0.009	46.2
sp|Q9UPR5|NAC2_HUMAN	tr|H0XR16|H0XR16_OTOGA	25.896	251	145	6	389	614	1757	1991	6.32e-08	63.2
sp|Q9UPR5|NAC2_HUMAN	tr|H0XR16|H0XR16_OTOGA	31.443	194	104	6	414	598	1920	2093	1.85e-06	58.2
sp|Q9UPR5|NAC2_HUMAN	tr|A0A3B5JV29|A0A3B5JV29_TAKRU	29.412	238	122	9	394	614	1828	2036	6.70e-08	63.2
sp|Q9UPR5|NAC2_HUMAN	tr|A0A3B5JV29|A0A3B5JV29_TAKRU	26.368	201	120	5	426	614	1746	1930	0.053	43.5
sp|Q9UPR5|NAC2_HUMAN	tr|A0A3B5JV29|A0A3B5JV29_TAKRU	33.333	72	48	0	411	482	2216	2287	2.7	38.1
sp|Q9UPR5|NAC2_HUMAN	tr|M3Y5F7|M3Y5F7_MUSPF	27.083	240	140	6	411	631	1786	2009	6.94e-08	62.8
sp|Q9UPR6|ZFR2_HUMAN	sp|Q9UPR6|ZFR2_HUMAN	100.000	939	0	0	1	939	1	939	0.0	1892
sp|Q9UPR6|ZFR2_HUMAN	tr|A0A2I3SAV1|A0A2I3SAV1_PANTR	98.296	939	16	0	1	939	1	939	0.0	1858
sp|Q9UPR6|ZFR2_HUMAN	tr|G3QK55|G3QK55_GORGO	97.657	939	22	0	1	939	1	939	0.0	1850
sp|Q9UPR6|ZFR2_HUMAN	tr|G1QRH7|G1QRH7_NOMLE	91.587	939	69	1	1	939	1	929	0.0	1649
sp|Q9UPR6|ZFR2_HUMAN	tr|A0A0A0MWC8|A0A0A0MWC8_PAPAN	89.586	941	87	2	1	939	1	932	0.0	1600
sp|Q9UPR6|ZFR2_HUMAN	tr|A0A5F7ZCN4|A0A5F7ZCN4_MACMU	90.415	939	86	1	1	939	1	935	0.0	1592
sp|Q9UPR6|ZFR2_HUMAN	tr|A0A2K5UUK3|A0A2K5UUK3_MACFA	90.522	939	85	1	1	939	1	935	0.0	1585
sp|Q9UPR6|ZFR2_HUMAN	tr|A0A2K6LY44|A0A2K6LY44_RHIBE	90.011	921	90	1	19	939	1	919	0.0	1582
sp|Q9UPR6|ZFR2_HUMAN	tr|A0A2K5L8X6|A0A2K5L8X6_CERAT	88.547	943	101	4	1	939	1	940	0.0	1561
sp|Q9UPR6|ZFR2_HUMAN	tr|A0A2R9AHR2|A0A2R9AHR2_PANPA	88.924	939	40	4	1	939	1	875	0.0	1560
sp|Q9UPR6|ZFR2_HUMAN	tr|A0A0D9RES3|A0A0D9RES3_CHLSB	88.191	940	106	2	1	939	1	936	0.0	1543
sp|Q9UPR6|ZFR2_HUMAN	tr|A0A2K5XD03|A0A2K5XD03_MANLE	82.736	921	95	3	19	939	1	857	0.0	1411
sp|Q9UPR6|ZFR2_HUMAN	tr|A0A2K5DLJ1|A0A2K5DLJ1_AOTNA	79.355	930	146	9	1	918	1	896	0.0	1392
sp|Q9UPR6|ZFR2_HUMAN	tr|H2NX12|H2NX12_PONAB	75.469	852	79	7	89	939	1	723	0.0	1150
sp|Q9UPR6|ZFR2_HUMAN	tr|A0A2K6FA79|A0A2K6FA79_PROCO	65.933	954	280	12	3	938	24	950	0.0	1122
sp|Q9UPR6|ZFR2_HUMAN	tr|A0A340XNC7|A0A340XNC7_LIPVE	62.245	980	306	16	1	930	1	966	0.0	1089
sp|Q9UPR6|ZFR2_HUMAN	tr|A0A2Y9LX79|A0A2Y9LX79_DELLE	62.055	983	309	15	1	935	1	967	0.0	1055
sp|Q9UPR6|ZFR2_HUMAN	tr|H0XGY7|H0XGY7_OTOGA	62.876	932	307	13	36	939	1	921	0.0	1005
sp|Q9UPR6|ZFR2_HUMAN	tr|I3N9W5|I3N9W5_ICTTR	70.604	728	185	8	240	939	153	879	0.0	980
sp|Q9UPR6|ZFR2_HUMAN	tr|I3N9W5|I3N9W5_ICTTR	57.447	94	33	1	41	127	1	94	2.13e-20	103
sp|Q9UPR6|ZFR2_HUMAN	tr|A0A2U3ZAX2|A0A2U3ZAX2_ODORO	60.996	964	313	16	24	937	3	953	0.0	972
sp|Q9UPR6|ZFR2_HUMAN	tr|A0A287AX09|A0A287AX09_PIG	70.745	711	177	7	251	931	279	988	0.0	967
sp|Q9UPR6|ZFR2_HUMAN	tr|A0A2I2V2I4|A0A2I2V2I4_FELCA	59.918	973	340	16	1	937	1	959	0.0	956
sp|Q9UPR6|ZFR2_HUMAN	tr|A0A5F4CYS1|A0A5F4CYS1_CANLF	60.104	960	328	18	18	937	28	972	0.0	954
sp|Q9UPR6|ZFR2_HUMAN	tr|A0A2U4AL82|A0A2U4AL82_TURTR	56.458	1022	343	22	1	935	1	1007	0.0	942
sp|Q9UPR6|ZFR2_HUMAN	tr|W5PPI4|W5PPI4_SHEEP	60.726	937	297	21	21	911	28	939	0.0	932
sp|Q9UPR6|ZFR2_HUMAN	tr|G1LHC8|G1LHC8_AILME	59.783	920	296	16	88	937	1	916	0.0	927
sp|Q9UPR6|ZFR2_HUMAN	tr|A0A3Q1MC28|A0A3Q1MC28_BOVIN	56.078	1020	338	18	1	928	1	1002	0.0	919
sp|Q9UPR6|ZFR2_HUMAN	tr|A0A452FXM1|A0A452FXM1_CAPHI	68.759	733	187	11	239	932	24	753	0.0	914
sp|Q9UPR6|ZFR2_HUMAN	tr|A0A4X2M7U7|A0A4X2M7U7_VOMUR	53.086	972	346	19	53	921	6	970	0.0	909
sp|Q9UPR6|ZFR2_HUMAN	tr|L5L6Q3|L5L6Q3_PTEAL	56.402	906	238	15	24	881	3	799	0.0	856
sp|Q9UPR6|ZFR2_HUMAN	tr|A0A384DS91|A0A384DS91_URSMA	65.727	674	196	9	255	899	108	775	0.0	844
sp|Q9UPR6|ZFR2_HUMAN	tr|A0A384DS91|A0A384DS91_URSMA	48.780	82	25	3	41	112	1	75	4.24e-07	60.1
sp|Q9UPR6|ZFR2_HUMAN	tr|A0A3Q2HU59|A0A3Q2HU59_HORSE	69.428	664	171	7	255	887	205	867	0.0	822
sp|Q9UPR6|ZFR2_HUMAN	tr|A0A3Q2HU59|A0A3Q2HU59_HORSE	49.630	135	60	2	1	127	1	135	5.14e-19	99.0
sp|Q9UPR6|ZFR2_HUMAN	tr|A0A1S3FQF1|A0A1S3FQF1_DIPOR	61.506	704	244	9	249	939	260	949	0.0	801
sp|Q9UPR6|ZFR2_HUMAN	tr|A0A1S3T4Z4|A0A1S3T4Z4_SALSA	49.211	1014	410	27	1	920	1	1003	0.0	800
sp|Q9UPR6|ZFR2_HUMAN	tr|A0A060WD61|A0A060WD61_ONCMY	49.701	1004	406	30	1	920	1	989	0.0	797
sp|Q9UPR6|ZFR2_HUMAN	tr|A0A151NCH6|A0A151NCH6_ALLMI	59.749	718	249	11	251	933	271	983	0.0	796
sp|Q9UPR6|ZFR2_HUMAN	tr|A0A1U8D510|A0A1U8D510_ALLSI	59.610	718	250	11	251	933	274	986	0.0	794
sp|Q9UPR6|ZFR2_HUMAN	tr|E9Q5M4|E9Q5M4_MOUSE	58.988	751	259	16	220	938	140	873	0.0	793
sp|Q9UPR6|ZFR2_HUMAN	tr|E9Q5M4|E9Q5M4_MOUSE	34.783	115	64	3	1	105	1	114	5.02e-04	50.1
sp|Q9UPR6|ZFR2_HUMAN	tr|A0A3Q0D866|A0A3Q0D866_MESAU	60.597	703	244	9	253	939	179	864	0.0	790
sp|Q9UPR6|ZFR2_HUMAN	tr|A0A3Q0D866|A0A3Q0D866_MESAU	42.609	115	55	4	1	104	1	115	1.56e-06	58.2
sp|Q9UPR6|ZFR2_HUMAN	tr|G3P933|G3P933_GASAC	47.563	1026	427	28	1	933	3	1010	0.0	787
sp|Q9UPR6|ZFR2_HUMAN	tr|A0A1S3MNI3|A0A1S3MNI3_SALSA	47.939	1043	390	30	1	924	1	1009	0.0	786
sp|Q9UPR6|ZFR2_HUMAN	tr|G3HSL0|G3HSL0_CRIGR	60.511	704	241	12	253	939	137	820	0.0	772
sp|Q9UPR6|ZFR2_HUMAN	tr|G3HSL0|G3HSL0_CRIGR	43.038	79	28	4	36	104	2	73	0.075	43.1
sp|Q9UPR6|ZFR2_HUMAN	tr|A0A3B4T561|A0A3B4T561_SERDU	54.987	742	261	14	256	933	301	1033	0.0	746
sp|Q9UPR6|ZFR2_HUMAN	tr|A0A099ZGN6|A0A099ZGN6_TINGU	44.433	979	415	21	63	930	4	964	0.0	727
sp|Q9UPR6|ZFR2_HUMAN	tr|G3SQ74|G3SQ74_LOXAF	43.697	1055	458	25	1	930	1	1044	0.0	722
sp|Q9UPR6|ZFR2_HUMAN	tr|L5KZ99|L5KZ99_PTEAL	43.655	1056	458	25	1	930	23	1067	0.0	721
sp|Q9UPR6|ZFR2_HUMAN	tr|A0A2U3Y142|A0A2U3Y142_LEPWE	43.845	1056	456	26	1	930	23	1067	0.0	721
sp|Q9UPR6|ZFR2_HUMAN	tr|M3VUL2|M3VUL2_FELCA	43.845	1056	456	26	1	930	23	1067	0.0	721
sp|Q9UPR6|ZFR2_HUMAN	tr|A0A5F5PLW7|A0A5F5PLW7_HORSE	43.750	1056	457	26	1	930	23	1067	0.0	721
sp|Q9UPR6|ZFR2_HUMAN	sp|Q5REX3|ZFR_PONAB	43.046	1057	464	24	1	930	23	1068	0.0	720
sp|Q9UPR6|ZFR2_HUMAN	tr|G1LI10|G1LI10_AILME	43.845	1056	456	26	1	930	23	1067	0.0	720
sp|Q9UPR6|ZFR2_HUMAN	tr|I3L598|I3L598_PIG	43.277	1056	462	24	1	930	23	1067	0.0	720
sp|Q9UPR6|ZFR2_HUMAN	tr|A0A340X2Q3|A0A340X2Q3_LIPVE	43.277	1056	462	24	1	930	23	1067	0.0	720
sp|Q9UPR6|ZFR2_HUMAN	tr|A0A2K5CQB3|A0A2K5CQB3_AOTNA	43.141	1057	463	24	1	930	23	1068	0.0	720
sp|Q9UPR6|ZFR2_HUMAN	tr|A0A452DVK1|A0A452DVK1_CAPHI	43.182	1056	463	24	1	930	23	1067	0.0	719
sp|Q9UPR6|ZFR2_HUMAN	tr|F1N0Y9|F1N0Y9_BOVIN	43.277	1056	462	24	1	930	23	1067	0.0	719
sp|Q9UPR6|ZFR2_HUMAN	tr|G1TCA0|G1TCA0_RABIT	43.803	1057	456	26	1	930	23	1068	0.0	719
sp|Q9UPR6|ZFR2_HUMAN	sp|O88532|ZFR_MOUSE	43.614	1057	458	24	1	930	23	1068	0.0	719
sp|Q9UPR6|ZFR2_HUMAN	tr|A0A5F4CT46|A0A5F4CT46_CANLF	43.750	1056	457	26	1	930	23	1067	0.0	719
sp|Q9UPR6|ZFR2_HUMAN	tr|U3F435|U3F435_CALJA	43.519	1057	459	25	1	930	23	1068	0.0	719
sp|Q9UPR6|ZFR2_HUMAN	tr|I3MC90|I3MC90_ICTTR	43.893	1048	456	25	1	930	23	1056	0.0	718
sp|Q9UPR6|ZFR2_HUMAN	tr|G5AKD4|G5AKD4_HETGA	45.360	959	428	21	57	930	68	1015	0.0	718
sp|Q9UPR6|ZFR2_HUMAN	tr|A0A091I6J7|A0A091I6J7_CALAN	44.008	993	427	22	56	930	1	982	0.0	718
sp|Q9UPR6|ZFR2_HUMAN	sp|Q96KR1|ZFR_HUMAN	43.992	1057	454	26	1	930	23	1068	0.0	718
sp|Q9UPR6|ZFR2_HUMAN	tr|A0A1S3FBZ2|A0A1S3FBZ2_DIPOR	43.791	1055	457	26	1	930	23	1066	0.0	718
sp|Q9UPR6|ZFR2_HUMAN	tr|A0A0D9RX76|A0A0D9RX76_CHLSB	43.519	1057	459	24	1	930	23	1068	0.0	718
sp|Q9UPR6|ZFR2_HUMAN	tr|A0A0Q3PEQ3|A0A0Q3PEQ3_AMAAE	43.631	1052	458	23	1	930	23	1061	0.0	718
sp|Q9UPR6|ZFR2_HUMAN	tr|K7BVM7|K7BVM7_PANTR	43.898	1057	455	26	1	930	23	1068	0.0	717
sp|Q9UPR6|ZFR2_HUMAN	tr|A0A2I2YVR8|A0A2I2YVR8_GORGO	43.992	1057	454	26	1	930	23	1068	0.0	717
sp|Q9UPR6|ZFR2_HUMAN	tr|A0A1S3A7C4|A0A1S3A7C4_ERIEU	45.221	973	423	22	57	930	68	1029	0.0	717
sp|Q9UPR6|ZFR2_HUMAN	tr|A0A2K6MJN2|A0A2K6MJN2_RHIBE	43.519	1057	459	24	1	930	23	1068	0.0	717
sp|Q9UPR6|ZFR2_HUMAN	tr|A0A2K5MYQ8|A0A2K5MYQ8_CERAT	43.519	1057	459	24	1	930	23	1068	0.0	717
sp|Q9UPR6|ZFR2_HUMAN	tr|G3NMV4|G3NMV4_GASAC	44.153	1069	435	31	1	923	23	1075	0.0	717
sp|Q9UPR6|ZFR2_HUMAN	tr|H0YUK3|H0YUK3_TAEGU	42.952	1057	466	25	1	930	11	1057	0.0	717
sp|Q9UPR6|ZFR2_HUMAN	tr|F7C556|F7C556_ORNAN	44.764	974	427	19	57	930	73	1035	0.0	716
sp|Q9UPR6|ZFR2_HUMAN	tr|A0A2U4AXQ3|A0A2U4AXQ3_TURTR	43.421	1064	457	26	1	930	23	1075	0.0	715
sp|Q9UPR6|ZFR2_HUMAN	tr|A0A2U3ZRY0|A0A2U3ZRY0_ODORO	43.421	1064	457	26	1	930	23	1075	0.0	715
sp|Q9UPR6|ZFR2_HUMAN	tr|A0A151MWV6|A0A151MWV6_ALLMI	42.735	1053	469	22	1	930	23	1064	0.0	714
sp|Q9UPR6|ZFR2_HUMAN	tr|A0A384C8V2|A0A384C8V2_URSMA	45.118	973	424	22	57	930	62	1023	0.0	714
sp|Q9UPR6|ZFR2_HUMAN	tr|W5PRN3|W5PRN3_SHEEP	44.502	973	430	21	57	930	61	1022	0.0	714
sp|Q9UPR6|ZFR2_HUMAN	tr|A0A3Q0CZ56|A0A3Q0CZ56_MESAU	43.621	1066	453	29	1	930	23	1076	0.0	714
sp|Q9UPR6|ZFR2_HUMAN	tr|A0A087RDK2|A0A087RDK2_APTFO	44.196	982	429	21	57	930	63	1033	0.0	714
sp|Q9UPR6|ZFR2_HUMAN	tr|A0A455BXV1|A0A455BXV1_PHYMC	42.951	1064	462	25	1	930	23	1075	0.0	714
sp|Q9UPR6|ZFR2_HUMAN	tr|A0A2Y9QD79|A0A2Y9QD79_DELLE	42.951	1064	462	25	1	930	23	1075	0.0	714
sp|Q9UPR6|ZFR2_HUMAN	tr|A0A1U7T5P3|A0A1U7T5P3_TARSY	44.867	974	426	22	57	930	62	1024	0.0	713
sp|Q9UPR6|ZFR2_HUMAN	tr|A0A2K6T5K3|A0A2K6T5K3_SAIBB	44.867	974	426	22	57	930	69	1031	0.0	713
sp|Q9UPR6|ZFR2_HUMAN	tr|A0A2Y9E1A4|A0A2Y9E1A4_TRIMA	43.236	1057	462	24	1	930	23	1068	0.0	712
sp|Q9UPR6|ZFR2_HUMAN	tr|G1RVB8|G1RVB8_NOMLE	44.456	974	430	21	57	930	99	1061	0.0	712
sp|Q9UPR6|ZFR2_HUMAN	tr|A0A2R8ZXE5|A0A2R8ZXE5_PANPA	45.277	974	422	23	57	930	99	1061	0.0	711
sp|Q9UPR6|ZFR2_HUMAN	tr|H0UUW7|H0UUW7_CAVPO	45.522	949	400	21	57	930	60	966	0.0	711
sp|Q9UPR6|ZFR2_HUMAN	tr|A0A2K5XZT1|A0A2K5XZT1_MANLE	44.867	974	426	21	57	930	90	1052	0.0	709
sp|Q9UPR6|ZFR2_HUMAN	tr|A0A3Q0G732|A0A3Q0G732_ALLSI	44.000	975	428	20	57	930	69	1026	0.0	709
sp|Q9UPR6|ZFR2_HUMAN	tr|A0A096NC06|A0A096NC06_PAPAN	44.867	974	426	21	57	930	93	1055	0.0	709
sp|Q9UPR6|ZFR2_HUMAN	tr|M3XYX1|M3XYX1_MUSPF	50.103	972	348	21	79	936	2	950	0.0	706
sp|Q9UPR6|ZFR2_HUMAN	tr|H2PFA0|H2PFA0_PONAB	44.456	974	430	22	57	930	67	1029	0.0	705
sp|Q9UPR6|ZFR2_HUMAN	tr|A0A2K5VD84|A0A2K5VD84_MACFA	43.033	1055	446	23	1	930	120	1144	0.0	701
sp|Q9UPR6|ZFR2_HUMAN	sp|Q5U231|ZFR_XENTR	42.289	1057	477	21	1	938	23	1065	0.0	696
sp|Q9UPR6|ZFR2_HUMAN	tr|H9GD95|H9GD95_ANOCA	42.304	1059	464	24	1	930	23	1063	0.0	695
sp|Q9UPR6|ZFR2_HUMAN	tr|G1Q705|G1Q705_MYOLU	43.306	986	427	23	57	930	67	1032	0.0	681
sp|Q9UPR6|ZFR2_HUMAN	tr|G3TLT7|G3TLT7_LOXAF	72.766	470	111	7	446	902	470	935	0.0	681
sp|Q9UPR6|ZFR2_HUMAN	tr|G3TLT7|G3TLT7_LOXAF	48.352	364	148	11	18	369	1	336	3.47e-74	268
sp|Q9UPR6|ZFR2_HUMAN	tr|A0A2K6EE52|A0A2K6EE52_PROCO	43.013	1009	443	22	1	889	23	1019	0.0	672
sp|Q9UPR6|ZFR2_HUMAN	tr|A0A1S3M7R6|A0A1S3M7R6_SALSA	41.771	1118	448	27	1	930	23	1125	0.0	665
sp|Q9UPR6|ZFR2_HUMAN	tr|H0XCL6|H0XCL6_OTOGA	41.966	1058	474	27	1	930	23	1068	0.0	664
sp|Q9UPR6|ZFR2_HUMAN	tr|A0A091CYX3|A0A091CYX3_FUKDA	50.144	696	287	12	285	930	179	864	0.0	643
sp|Q9UPR6|ZFR2_HUMAN	tr|A0A060W018|A0A060W018_ONCMY	53.083	665	226	13	256	847	102	753	0.0	631
sp|Q9UPR6|ZFR2_HUMAN	tr|A0A455C3U8|A0A455C3U8_PHYMC	71.429	462	120	5	485	935	1	461	0.0	615
sp|Q9UPR6|ZFR2_HUMAN	tr|G5BBD5|G5BBD5_HETGA	62.897	504	164	7	446	939	105	595	0.0	593
sp|Q9UPR6|ZFR2_HUMAN	tr|G5BBD5|G5BBD5_HETGA	56.557	122	41	3	232	353	14	123	3.51e-30	132
sp|Q9UPR6|ZFR2_HUMAN	tr|A0A067RJY3|A0A067RJY3_ZOONE	42.408	922	385	24	83	903	1	877	0.0	591
sp|Q9UPR6|ZFR2_HUMAN	tr|A0A026VTV8|A0A026VTV8_OOCBI	40.076	1048	436	29	1	929	1	975	0.0	590
sp|Q9UPR6|ZFR2_HUMAN	tr|H2TTN0|H2TTN0_TAKRU	47.994	698	313	15	264	933	358	1033	0.0	583
sp|Q9UPR6|ZFR2_HUMAN	tr|E2BI21|E2BI21_HARSA	42.943	829	333	18	202	929	191	980	0.0	572
sp|Q9UPR6|ZFR2_HUMAN	tr|A0A5F7ZMM0|A0A5F7ZMM0_MACMU	45.468	695	273	14	320	930	429	1101	1.39e-179	555
sp|Q9UPR6|ZFR2_HUMAN	tr|A0A5F7ZMM0|A0A5F7ZMM0_MACMU	32.523	329	180	10	1	289	120	446	6.34e-18	95.5
sp|Q9UPR6|ZFR2_HUMAN	tr|A0A4X2K2Q3|A0A4X2K2Q3_VOMUR	45.299	702	318	16	273	930	384	1063	5.73e-179	551
sp|Q9UPR6|ZFR2_HUMAN	tr|A0A4X2K2Q3|A0A4X2K2Q3_VOMUR	39.706	408	201	11	1	365	23	428	3.26e-51	201
sp|Q9UPR6|ZFR2_HUMAN	tr|H2UZY6|H2UZY6_TAKRU	55.491	519	185	10	445	930	559	1064	1.73e-178	550
sp|Q9UPR6|ZFR2_HUMAN	tr|H2UZY6|H2UZY6_TAKRU	38.916	406	205	10	1	367	23	424	2.56e-48	192
sp|Q9UPR6|ZFR2_HUMAN	tr|G1MV85|G1MV85_MELGA	43.243	740	324	14	277	930	291	1020	2.28e-176	544
sp|Q9UPR6|ZFR2_HUMAN	tr|G1MV85|G1MV85_MELGA	36.667	90	53	3	57	142	62	151	0.014	45.4
sp|Q9UPR6|ZFR2_HUMAN	tr|K7FDX3|K7FDX3_PELSI	53.372	519	200	8	445	930	40	549	2.07e-175	525
sp|Q9UPR6|ZFR2_HUMAN	tr|A0A3B4UL56|A0A3B4UL56_SERDU	54.167	528	200	10	437	930	549	1068	1.13e-172	535
sp|Q9UPR6|ZFR2_HUMAN	tr|A0A3B4UL56|A0A3B4UL56_SERDU	39.461	408	191	13	1	364	23	418	1.44e-51	202
sp|Q9UPR6|ZFR2_HUMAN	tr|A0A139WAM2|A0A139WAM2_TRICA	43.766	802	307	25	172	901	139	868	6.41e-170	543
sp|Q9UPR6|ZFR2_HUMAN	tr|A0A3Q0DNY5|A0A3Q0DNY5_TARSY	76.309	363	80	2	580	939	435	794	1.73e-169	518
sp|Q9UPR6|ZFR2_HUMAN	tr|A0A3Q0DNY5|A0A3Q0DNY5_TARSY	57.785	289	98	5	240	513	154	433	4.76e-87	301
sp|Q9UPR6|ZFR2_HUMAN	tr|A0A3Q0DNY5|A0A3Q0DNY5_TARSY	47.287	129	59	2	24	151	13	133	3.99e-16	89.4
sp|Q9UPR6|ZFR2_HUMAN	tr|A0A1L8I2R8|A0A1L8I2R8_XENLA	54.008	524	203	9	445	938	608	1123	9.25e-169	526
sp|Q9UPR6|ZFR2_HUMAN	tr|Q86BI3|Q86BI3_DROME	41.161	758	358	19	202	920	140	848	1.42e-167	516
sp|Q9UPR6|ZFR2_HUMAN	tr|A0A1L8HRT0|A0A1L8HRT0_XENLA	52.863	524	209	8	445	938	539	1054	1.41e-166	519
sp|Q9UPR6|ZFR2_HUMAN	tr|A0A091DF10|A0A091DF10_FUKDA	72.829	357	88	2	583	939	244	591	5.72e-162	492
sp|Q9UPR6|ZFR2_HUMAN	tr|A0A091DF10|A0A091DF10_FUKDA	47.403	154	52	3	220	353	65	209	3.08e-28	126
sp|Q9UPR6|ZFR2_HUMAN	tr|A0A091DF10|A0A091DF10_FUKDA	66.667	48	16	0	456	503	200	247	7.56e-14	81.6
sp|Q9UPR6|ZFR2_HUMAN	tr|H9JS78|H9JS78_BOMMO	41.060	755	343	22	178	860	148	872	2.47e-137	441
sp|Q9UPR6|ZFR2_HUMAN	tr|H9JS78|H9JS78_BOMMO	54.167	72	28	4	863	929	940	1011	2.61e-06	57.8
sp|Q9UPR6|ZFR2_HUMAN	tr|A0A1S3WDE0|A0A1S3WDE0_ERIEU	64.689	354	117	4	587	937	399	747	3.94e-134	425
sp|Q9UPR6|ZFR2_HUMAN	tr|A0A1S3WDE0|A0A1S3WDE0_ERIEU	39.744	312	115	6	261	560	60	310	3.29e-46	183
sp|Q9UPR6|ZFR2_HUMAN	tr|A0A2I0M1B1|A0A2I0M1B1_COLLI	57.225	346	134	6	594	930	1	341	6.35e-128	394
sp|Q9UPR6|ZFR2_HUMAN	tr|A0A455BF49|A0A455BF49_PHYMC	56.263	471	169	12	18	458	27	490	7.98e-124	391
sp|Q9UPR6|ZFR2_HUMAN	tr|F7EDL6|F7EDL6_ORNAN	37.016	697	359	17	65	743	2	636	2.64e-117	379
sp|Q9UPR6|ZFR2_HUMAN	tr|M3YUS3|M3YUS3_MUSPF	38.731	772	348	21	1	655	23	786	7.33e-117	380
sp|Q9UPR6|ZFR2_HUMAN	tr|A0A226NGJ5|A0A226NGJ5_CALSU	43.260	497	196	7	284	700	178	668	1.60e-110	364
sp|Q9UPR6|ZFR2_HUMAN	tr|A0A226NGJ5|A0A226NGJ5_CALSU	46.023	176	67	6	762	930	652	806	1.46e-31	138
sp|Q9UPR6|ZFR2_HUMAN	tr|A0A226NGJ5|A0A226NGJ5_CALSU	35.556	135	61	6	1	109	1	135	1.91e-05	54.7
sp|Q9UPR6|ZFR2_HUMAN	tr|K7FNJ1|K7FNJ1_PELSI	45.272	497	228	9	86	545	72	561	9.49e-109	353
sp|Q9UPR6|ZFR2_HUMAN	tr|H2TSL9|H2TSL9_TAKRU	53.191	329	145	5	584	904	7	334	1.20e-105	348
sp|Q9UPR6|ZFR2_HUMAN	tr|A0A060Y810|A0A060Y810_ONCMY	47.794	408	183	9	531	919	39	435	2.53e-104	338
sp|Q9UPR6|ZFR2_HUMAN	tr|A0A2I2V079|A0A2I2V079_FELCA	51.220	328	151	3	584	902	5	332	3.69e-102	338
sp|Q9UPR6|ZFR2_HUMAN	tr|A0A384CQA8|A0A384CQA8_URSMA	51.220	328	151	3	584	902	5	332	6.14e-102	337
sp|Q9UPR6|ZFR2_HUMAN	tr|A0A1U7TEJ8|A0A1U7TEJ8_TARSY	50.915	328	152	2	584	902	5	332	6.26e-102	337
sp|Q9UPR6|ZFR2_HUMAN	tr|M3WR94|M3WR94_FELCA	51.220	328	151	3	584	902	5	332	1.12e-101	337
sp|Q9UPR6|ZFR2_HUMAN	tr|I3M4W5|I3M4W5_ICTTR	51.220	328	151	3	584	902	5	332	1.27e-101	337
sp|Q9UPR6|ZFR2_HUMAN	tr|H0VFG9|H0VFG9_CAVPO	50.915	328	152	3	584	902	5	332	1.42e-101	337
sp|Q9UPR6|ZFR2_HUMAN	tr|A0A2U3VDI5|A0A2U3VDI5_ODORO	50.915	328	152	3	584	902	5	332	1.70e-101	336
sp|Q9UPR6|ZFR2_HUMAN	tr|F7H6I5|F7H6I5_MACMU	50.915	328	152	2	584	902	5	332	1.79e-101	336
sp|Q9UPR6|ZFR2_HUMAN	tr|F6SCU3|F6SCU3_HORSE	50.915	328	152	3	584	902	5	332	1.87e-101	336
sp|Q9UPR6|ZFR2_HUMAN	tr|M3YRQ1|M3YRQ1_MUSPF	50.915	328	152	3	584	902	5	332	1.95e-101	336
sp|Q9UPR6|ZFR2_HUMAN	sp|Q5R6Y5|STRBP_PONAB	50.610	328	153	2	584	902	5	332	1.99e-101	336
sp|Q9UPR6|ZFR2_HUMAN	tr|A0A2K6GU26|A0A2K6GU26_PROCO	51.220	328	151	3	584	902	4	331	2.10e-101	336
sp|Q9UPR6|ZFR2_HUMAN	tr|A0A2K6N3H7|A0A2K6N3H7_RHIBE	50.610	328	153	2	584	902	4	331	2.24e-101	336
sp|Q9UPR6|ZFR2_HUMAN	tr|A0A2Y9NNP5|A0A2Y9NNP5_DELLE	50.915	328	152	3	584	902	5	332	2.25e-101	336
sp|Q9UPR6|ZFR2_HUMAN	tr|A0A2K5N1Z1|A0A2K5N1Z1_CERAT	50.610	328	153	2	584	902	5	332	2.25e-101	336
sp|Q9UPR6|ZFR2_HUMAN	tr|A0A2K6S1A2|A0A2K6S1A2_SAIBB	50.610	328	153	2	584	902	5	332	2.39e-101	336
sp|Q9UPR6|ZFR2_HUMAN	tr|K7A0Q8|K7A0Q8_PANTR	50.610	328	153	2	584	902	5	332	2.39e-101	336
sp|Q9UPR6|ZFR2_HUMAN	tr|A0A2K6AG08|A0A2K6AG08_MANLE	50.610	328	153	2	584	902	5	332	2.39e-101	336
sp|Q9UPR6|ZFR2_HUMAN	tr|A0A2K5TVU5|A0A2K5TVU5_MACFA	50.610	328	153	2	584	902	5	332	2.39e-101	336
sp|Q9UPR6|ZFR2_HUMAN	sp|Q96SI9|STRBP_HUMAN	50.610	328	153	2	584	902	5	332	2.39e-101	336
sp|Q9UPR6|ZFR2_HUMAN	tr|A0A0D9RLX5|A0A0D9RLX5_CHLSB	50.610	328	153	2	584	902	5	332	2.39e-101	336
sp|Q9UPR6|ZFR2_HUMAN	tr|F6WM32|F6WM32_CALJA	50.610	328	153	2	584	902	5	332	2.39e-101	336
sp|Q9UPR6|ZFR2_HUMAN	tr|A0A455BKR8|A0A455BKR8_PHYMC	50.915	328	152	3	584	902	5	332	2.47e-101	336
sp|Q9UPR6|ZFR2_HUMAN	tr|A0A2U3V0D7|A0A2U3V0D7_TURTR	50.915	328	152	3	584	902	5	332	3.34e-101	335
sp|Q9UPR6|ZFR2_HUMAN	tr|A0A340Y5B0|A0A340Y5B0_LIPVE	50.915	328	152	3	584	902	5	332	3.34e-101	335
sp|Q9UPR6|ZFR2_HUMAN	tr|H0XBU8|H0XBU8_OTOGA	50.610	328	153	3	584	902	5	332	3.41e-101	335
sp|Q9UPR6|ZFR2_HUMAN	tr|E2RC52|E2RC52_CANLF	50.915	328	152	3	584	902	5	332	3.52e-101	335
sp|Q9UPR6|ZFR2_HUMAN	tr|F6SZL2|F6SZL2_ORNAN	50.150	333	156	4	580	902	1	333	3.57e-101	330
sp|Q9UPR6|ZFR2_HUMAN	tr|D2HDF9|D2HDF9_AILME	50.610	328	153	3	584	902	5	332	4.24e-101	335
sp|Q9UPR6|ZFR2_HUMAN	tr|A0A452F614|A0A452F614_CAPHI	50.915	328	152	3	584	902	4	331	4.31e-101	335
sp|Q9UPR6|ZFR2_HUMAN	tr|H2PTC0|H2PTC0_PONAB	50.610	328	153	2	584	902	5	332	4.64e-101	335
sp|Q9UPR6|ZFR2_HUMAN	tr|G3T9C5|G3T9C5_LOXAF	50.915	328	152	3	584	902	5	332	5.56e-101	335
sp|Q9UPR6|ZFR2_HUMAN	sp|Q08E27|STRBP_BOVIN	50.915	328	152	3	584	902	5	332	5.67e-101	335
sp|Q9UPR6|ZFR2_HUMAN	tr|A0A2R8Z641|A0A2R8Z641_PANPA	50.610	328	153	2	584	902	4	331	6.74e-101	335
sp|Q9UPR6|ZFR2_HUMAN	tr|A0A4X2LNM0|A0A4X2LNM0_VOMUR	51.064	329	151	4	584	902	5	333	7.51e-101	335
sp|Q9UPR6|ZFR2_HUMAN	tr|G1S5Z5|G1S5Z5_NOMLE	50.610	328	153	2	584	902	4	331	8.00e-101	334
sp|Q9UPR6|ZFR2_HUMAN	tr|A0A2K5CH18|A0A2K5CH18_AOTNA	50.305	328	154	2	584	902	5	332	8.24e-101	334
sp|Q9UPR6|ZFR2_HUMAN	tr|F1SKU5|F1SKU5_PIG	50.610	328	153	3	584	902	5	332	1.03e-100	334
sp|Q9UPR6|ZFR2_HUMAN	sp|Q91WM1|STRBP_MOUSE	50.915	328	152	3	584	902	5	332	1.29e-100	334
sp|Q9UPR6|ZFR2_HUMAN	tr|B5X1E6|B5X1E6_SALSA	55.152	330	139	4	584	904	11	340	1.35e-100	338
sp|Q9UPR6|ZFR2_HUMAN	tr|A0A1S3RB64|A0A1S3RB64_SALSA	55.152	330	139	5	584	904	11	340	1.56e-100	338
sp|Q9UPR6|ZFR2_HUMAN	tr|A0A1S3ASS5|A0A1S3ASS5_ERIEU	50.459	327	154	2	584	902	5	331	1.70e-100	333
sp|Q9UPR6|ZFR2_HUMAN	tr|G1P163|G1P163_MYOLU	50.602	332	151	4	584	902	5	336	1.89e-100	333
sp|Q9UPR6|ZFR2_HUMAN	tr|A0A1S3FJD5|A0A1S3FJD5_DIPOR	50.610	328	153	2	584	902	5	332	2.37e-100	333
sp|Q9UPR6|ZFR2_HUMAN	tr|H9GHF2|H9GHF2_ANOCA	48.493	365	173	4	584	938	5	364	2.93e-100	333
sp|Q9UPR6|ZFR2_HUMAN	tr|A0A1S3S436|A0A1S3S436_SALSA	55.152	330	139	4	584	904	11	340	3.08e-100	333
sp|Q9UPR6|ZFR2_HUMAN	tr|A0A1U7R904|A0A1U7R904_MESAU	50.610	328	153	3	584	902	5	332	8.52e-100	332
sp|Q9UPR6|ZFR2_HUMAN	tr|F6QJC7|F6QJC7_HORSE	52.959	338	142	3	584	904	5	342	2.04e-99	337
sp|Q9UPR6|ZFR2_HUMAN	tr|A0A3Q0FRL4|A0A3Q0FRL4_ALLSI	49.292	353	163	7	584	926	5	351	2.22e-99	331
sp|Q9UPR6|ZFR2_HUMAN	tr|W5PWN5|W5PWN5_SHEEP	50.301	332	152	4	584	902	5	336	2.28e-99	331
sp|Q9UPR6|ZFR2_HUMAN	tr|G3HLH5|G3HLH5_CRIGR	50.305	328	154	3	584	902	5	332	2.43e-99	330
sp|Q9UPR6|ZFR2_HUMAN	tr|A0A087R4L3|A0A087R4L3_APTFO	50.000	332	157	3	580	902	1	332	2.70e-99	330
sp|Q9UPR6|ZFR2_HUMAN	tr|A0A091W7S0|A0A091W7S0_OPIHO	50.000	332	157	4	580	902	1	332	2.72e-99	330
sp|Q9UPR6|ZFR2_HUMAN	tr|A0A2K6M2G4|A0A2K6M2G4_RHIBE	52.663	338	143	3	584	904	5	342	3.37e-99	336
sp|Q9UPR6|ZFR2_HUMAN	tr|A0A2I0LIY1|A0A2I0LIY1_COLLI	51.929	337	146	3	584	904	2	338	3.39e-99	334
sp|Q9UPR6|ZFR2_HUMAN	sp|Q12906|ILF3_HUMAN	52.959	338	142	4	584	904	5	342	3.55e-99	336
sp|Q9UPR6|ZFR2_HUMAN	tr|K7DTQ9|K7DTQ9_PANTR	52.959	338	142	4	584	904	5	342	4.05e-99	336
sp|Q9UPR6|ZFR2_HUMAN	tr|A0A2R9C1L7|A0A2R9C1L7_PANPA	52.959	338	142	4	584	904	5	342	4.05e-99	336
sp|Q9UPR6|ZFR2_HUMAN	tr|A0A3B4V9Z7|A0A3B4V9Z7_SERDU	51.077	325	152	4	590	908	87	410	4.10e-99	335
sp|Q9UPR6|ZFR2_HUMAN	tr|A0A091IHB9|A0A091IHB9_CALAN	50.000	332	156	4	580	902	1	331	4.32e-99	330
sp|Q9UPR6|ZFR2_HUMAN	tr|G3QNF4|G3QNF4_GORGO	52.959	338	142	4	584	904	5	342	4.35e-99	336
sp|Q9UPR6|ZFR2_HUMAN	tr|A0A2I3MBY8|A0A2I3MBY8_PAPAN	52.959	338	142	4	584	904	6	343	4.39e-99	336
sp|Q9UPR6|ZFR2_HUMAN	tr|F7FLC1|F7FLC1_MACMU	52.959	338	142	4	584	904	6	343	4.62e-99	336
sp|Q9UPR6|ZFR2_HUMAN	tr|A0A2K5X6Z6|A0A2K5X6Z6_MACFA	52.959	338	142	4	584	904	6	343	4.62e-99	336
sp|Q9UPR6|ZFR2_HUMAN	tr|A0A2K5L4S9|A0A2K5L4S9_CERAT	52.959	338	142	4	584	904	6	343	4.62e-99	336
sp|Q9UPR6|ZFR2_HUMAN	tr|G1RP09|G1RP09_NOMLE	52.959	338	142	4	584	904	6	343	4.98e-99	335
sp|Q9UPR6|ZFR2_HUMAN	tr|A0A0D9R3S5|A0A0D9R3S5_CHLSB	52.663	338	143	3	584	904	5	342	5.87e-99	330
sp|Q9UPR6|ZFR2_HUMAN	tr|A0A151MG28|A0A151MG28_ALLMI	48.295	352	168	5	584	926	5	351	5.99e-99	330
sp|Q9UPR6|ZFR2_HUMAN	tr|A0A0Q3X0V8|A0A0Q3X0V8_AMAAE	50.303	330	160	3	575	902	6	333	7.10e-99	330
sp|Q9UPR6|ZFR2_HUMAN	tr|G1N7W7|G1N7W7_MELGA	50.000	328	155	3	584	902	5	332	7.15e-99	329
sp|Q9UPR6|ZFR2_HUMAN	tr|A0A2I0M428|A0A2I0M428_COLLI	50.915	328	152	4	584	902	5	332	8.08e-99	330
sp|Q9UPR6|ZFR2_HUMAN	tr|G1KRG5|G1KRG5_ANOCA	51.622	339	146	3	584	904	5	343	8.65e-99	335
sp|Q9UPR6|ZFR2_HUMAN	tr|A0A060VU01|A0A060VU01_ONCMY	55.152	330	139	5	584	904	83	412	8.96e-99	331
sp|Q9UPR6|ZFR2_HUMAN	tr|A0A093GVN1|A0A093GVN1_DRYPU	49.699	332	158	3	580	902	1	332	9.46e-99	329
sp|Q9UPR6|ZFR2_HUMAN	tr|F1PGB6|F1PGB6_CANLF	52.663	338	143	3	584	904	5	342	9.65e-99	335
sp|Q9UPR6|ZFR2_HUMAN	tr|H0Z9F2|H0Z9F2_TAEGU	50.000	332	157	3	580	902	1	332	9.90e-99	329
sp|Q9UPR6|ZFR2_HUMAN	tr|A0A091IU72|A0A091IU72_EGRGA	49.699	332	158	3	580	902	1	332	1.03e-98	329
sp|Q9UPR6|ZFR2_HUMAN	tr|G3TQG7|G3TQG7_LOXAF	52.647	340	142	4	584	904	5	344	1.08e-98	335
sp|Q9UPR6|ZFR2_HUMAN	tr|A0A2K6AC37|A0A2K6AC37_MANLE	54.321	324	145	3	584	904	6	329	1.19e-98	334
sp|Q9UPR6|ZFR2_HUMAN	tr|R0L8K9|R0L8K9_ANAPL	50.904	332	153	5	580	902	1	331	1.31e-98	328
sp|Q9UPR6|ZFR2_HUMAN	tr|A0A384DHP3|A0A384DHP3_URSMA	52.663	338	143	3	584	904	5	342	1.34e-98	330
sp|Q9UPR6|ZFR2_HUMAN	sp|Q9Z1X4|ILF3_MOUSE	52.663	338	143	3	584	904	5	342	1.45e-98	334
sp|Q9UPR6|ZFR2_HUMAN	tr|A0A1U7V3J5|A0A1U7V3J5_TARSY	52.663	338	143	3	584	904	5	342	1.51e-98	334
sp|Q9UPR6|ZFR2_HUMAN	tr|A0A287D036|A0A287D036_ICTTR	52.663	338	143	3	584	904	5	342	1.61e-98	334
sp|Q9UPR6|ZFR2_HUMAN	tr|A0A2U3YBL3|A0A2U3YBL3_LEPWE	52.663	338	143	3	584	904	5	342	1.89e-98	334
sp|Q9UPR6|ZFR2_HUMAN	tr|G1LXI8|G1LXI8_AILME	52.663	338	143	3	584	904	5	342	1.91e-98	334
sp|Q9UPR6|ZFR2_HUMAN	tr|M3W314|M3W314_FELCA	52.663	338	143	3	584	904	5	342	1.95e-98	334
sp|Q9UPR6|ZFR2_HUMAN	tr|U3DD57|U3DD57_CALJA	52.663	338	143	4	584	904	5	342	1.95e-98	334
sp|Q9UPR6|ZFR2_HUMAN	tr|G1PBC1|G1PBC1_MYOLU	52.647	340	142	4	584	904	5	344	2.08e-98	334
sp|Q9UPR6|ZFR2_HUMAN	tr|M3Y4A1|M3Y4A1_MUSPF	52.663	338	143	3	584	904	5	342	2.08e-98	334
sp|Q9UPR6|ZFR2_HUMAN	tr|A0A2K6FP25|A0A2K6FP25_PROCO	52.663	338	143	3	584	904	5	342	2.37e-98	334
sp|Q9UPR6|ZFR2_HUMAN	tr|H0XCW0|H0XCW0_OTOGA	52.647	340	142	4	584	904	5	344	2.37e-98	334
sp|Q9UPR6|ZFR2_HUMAN	tr|A0A226NIC5|A0A226NIC5_CALSU	49.552	335	160	3	577	902	57	391	2.50e-98	330
sp|Q9UPR6|ZFR2_HUMAN	tr|A0A1S3L582|A0A1S3L582_SALSA	44.394	437	185	10	531	919	41	467	2.77e-98	335
sp|Q9UPR6|ZFR2_HUMAN	tr|A0A2K6TT43|A0A2K6TT43_SAIBB	52.663	338	143	4	584	904	5	342	2.79e-98	334
sp|Q9UPR6|ZFR2_HUMAN	tr|A0A2K5DAU0|A0A2K5DAU0_AOTNA	52.522	337	144	3	584	904	5	341	2.91e-98	333
sp|Q9UPR6|ZFR2_HUMAN	tr|G1T6I6|G1T6I6_RABIT	52.663	338	143	3	584	904	5	342	3.16e-98	333
sp|Q9UPR6|ZFR2_HUMAN	tr|A0A1S3GLA3|A0A1S3GLA3_DIPOR	52.663	338	143	3	584	904	17	354	3.37e-98	334
sp|Q9UPR6|ZFR2_HUMAN	tr|A0A099ZMC7|A0A099ZMC7_TINGU	49.398	332	159	3	580	902	1	332	3.56e-98	327
sp|Q9UPR6|ZFR2_HUMAN	tr|A0A2Y9R3B8|A0A2Y9R3B8_TRIMA	52.663	338	143	3	584	904	44	381	4.30e-98	334
sp|Q9UPR6|ZFR2_HUMAN	tr|G3NSH7|G3NSH7_GASAC	52.679	336	144	3	584	904	4	339	4.68e-98	321
sp|Q9UPR6|ZFR2_HUMAN	tr|A0A5G3JJU7|A0A5G3JJU7_XENTR	51.227	326	149	4	584	899	55	380	4.98e-98	328
sp|Q9UPR6|ZFR2_HUMAN	tr|A0A2U3VU93|A0A2U3VU93_ODORO	52.663	338	143	3	584	904	5	342	5.59e-98	333
sp|Q9UPR6|ZFR2_HUMAN	tr|A0A5G3JMA9|A0A5G3JMA9_XENTR	50.909	330	152	4	580	899	32	361	5.84e-98	328
sp|Q9UPR6|ZFR2_HUMAN	tr|H0VPE3|H0VPE3_CAVPO	52.663	338	143	3	584	904	5	342	5.84e-98	333
sp|Q9UPR6|ZFR2_HUMAN	tr|A0A091HZ29|A0A091HZ29_CALAN	51.479	338	147	3	584	904	5	342	6.52e-98	325
sp|Q9UPR6|ZFR2_HUMAN	tr|A0A1L8F1Z4|A0A1L8F1Z4_XENLA	50.305	328	154	3	584	902	4	331	6.75e-98	321
sp|Q9UPR6|ZFR2_HUMAN	tr|K7FE54|K7FE54_PELSI	49.405	336	153	4	584	902	5	340	8.77e-98	324
sp|Q9UPR6|ZFR2_HUMAN	tr|G3H6B5|G3H6B5_CRIGR	52.367	338	144	3	584	904	18	355	1.22e-97	332
sp|Q9UPR6|ZFR2_HUMAN	tr|A0A1U8C5Y7|A0A1U8C5Y7_MESAU	52.367	338	144	3	584	904	23	360	1.34e-97	332
sp|Q9UPR6|ZFR2_HUMAN	tr|F1MMA0|F1MMA0_BOVIN	52.071	338	145	3	584	904	5	342	1.40e-97	332
sp|Q9UPR6|ZFR2_HUMAN	tr|W5Q697|W5Q697_SHEEP	52.059	340	144	4	584	904	5	344	1.92e-97	331
sp|Q9UPR6|ZFR2_HUMAN	tr|A0A452FZX1|A0A452FZX1_CAPHI	52.071	338	145	3	584	904	5	342	2.07e-97	331
sp|Q9UPR6|ZFR2_HUMAN	tr|A0A340XNY3|A0A340XNY3_LIPVE	52.071	338	145	3	584	904	5	342	2.29e-97	331
sp|Q9UPR6|ZFR2_HUMAN	tr|A0A2Y9M6A1|A0A2Y9M6A1_DELLE	52.071	338	145	3	584	904	5	342	2.56e-97	331
sp|Q9UPR6|ZFR2_HUMAN	tr|A0A455C678|A0A455C678_PHYMC	52.071	338	145	3	584	904	5	342	3.77e-97	330
sp|Q9UPR6|ZFR2_HUMAN	tr|K7GL83|K7GL83_PIG	52.071	338	145	3	584	904	5	342	4.56e-97	330
sp|Q9UPR6|ZFR2_HUMAN	tr|A0A3B4U227|A0A3B4U227_SERDU	53.191	329	146	4	584	904	11	339	4.68e-97	329
sp|Q9UPR6|ZFR2_HUMAN	tr|A0A087QXP3|A0A087QXP3_APTFO	51.479	338	147	3	584	904	4	341	1.56e-96	326
sp|Q9UPR6|ZFR2_HUMAN	sp|Q6GL57|ILF3_XENTR	52.493	341	139	5	584	904	5	342	1.70e-96	323
sp|Q9UPR6|ZFR2_HUMAN	tr|A0A1L8H2T5|A0A1L8H2T5_XENLA	53.433	335	137	5	588	904	9	342	1.99e-96	329
sp|Q9UPR6|ZFR2_HUMAN	tr|A0A0Q3UTX1|A0A0Q3UTX1_AMAAE	51.479	338	147	3	584	904	2	339	2.19e-96	324
sp|Q9UPR6|ZFR2_HUMAN	tr|A0A1U7RHB0|A0A1U7RHB0_ALLSI	51.183	338	148	3	584	904	5	342	7.36e-96	327
sp|Q9UPR6|ZFR2_HUMAN	tr|A0A151NU83|A0A151NU83_ALLMI	51.183	338	148	3	584	904	5	342	9.20e-96	327
sp|Q9UPR6|ZFR2_HUMAN	tr|G3Q5V8|G3Q5V8_GASAC	49.429	350	153	7	590	927	21	358	1.13e-95	324
sp|Q9UPR6|ZFR2_HUMAN	tr|A0A2Y9DJN8|A0A2Y9DJN8_TRIMA	49.695	328	156	3	584	902	5	332	2.76e-95	320
sp|Q9UPR6|ZFR2_HUMAN	tr|A0A4X2MDH1|A0A4X2MDH1_VOMUR	52.522	337	144	4	584	904	5	341	3.92e-95	325
sp|Q9UPR6|ZFR2_HUMAN	tr|A0A060X5Z3|A0A060X5Z3_ONCMY	53.939	330	139	6	584	904	77	402	2.62e-94	319
sp|Q9UPR6|ZFR2_HUMAN	tr|A0A096P0M7|A0A096P0M7_PAPAN	50.456	329	146	5	584	902	4	325	5.64e-94	316
sp|Q9UPR6|ZFR2_HUMAN	tr|A0A5G3HV99|A0A5G3HV99_XENTR	50.949	316	145	4	594	899	1	316	1.66e-93	315
sp|Q9UPR6|ZFR2_HUMAN	tr|A0A5G3HUH9|A0A5G3HUH9_XENTR	50.968	310	146	3	594	899	1	308	2.34e-93	313
sp|Q9UPR6|ZFR2_HUMAN	tr|A0A5G3HUL3|A0A5G3HUL3_XENTR	50.000	316	148	4	594	899	1	316	3.10e-91	306
sp|Q9UPR6|ZFR2_HUMAN	tr|A0A5G3JK50|A0A5G3JK50_XENTR	49.544	329	141	5	594	899	1	327	5.22e-91	308
sp|Q9UPR6|ZFR2_HUMAN	tr|G3PZD2|G3PZD2_GASAC	45.833	360	178	3	580	929	1	353	1.90e-90	307
sp|Q9UPR6|ZFR2_HUMAN	tr|H0ZU10|H0ZU10_TAEGU	50.147	341	150	4	584	904	4	344	2.83e-90	308
sp|Q9UPR6|ZFR2_HUMAN	tr|A0A091DE69|A0A091DE69_FUKDA	51.471	340	146	4	584	904	778	1117	1.19e-89	319
sp|Q9UPR6|ZFR2_HUMAN	tr|A0A1S3KRK8|A0A1S3KRK8_SALSA	42.677	396	170	5	584	929	43	431	1.29e-89	307
sp|Q9UPR6|ZFR2_HUMAN	tr|W5Q9F9|W5Q9F9_SHEEP	47.840	324	159	4	587	902	6	327	2.64e-89	301
sp|Q9UPR6|ZFR2_HUMAN	tr|A0A452FL36|A0A452FL36_CAPHI	48.287	321	155	4	584	902	5	316	1.42e-88	301
sp|Q9UPR6|ZFR2_HUMAN	tr|B5X4I2|B5X4I2_SALSA	41.045	402	173	5	584	929	5	398	1.48e-87	300
sp|Q9UPR6|ZFR2_HUMAN	tr|G1SX47|G1SX47_RABIT	46.951	328	137	4	584	902	5	304	4.49e-87	297
sp|Q9UPR6|ZFR2_HUMAN	tr|H2T2D0|H2T2D0_TAKRU	47.147	333	164	3	590	914	87	415	1.11e-86	301
sp|Q9UPR6|ZFR2_HUMAN	tr|A0A1S3PI23|A0A1S3PI23_SALSA	44.595	370	178	7	584	929	5	371	2.72e-86	296
sp|Q9UPR6|ZFR2_HUMAN	tr|K7EU70|K7EU70_PONAB	52.597	308	129	4	614	904	2	309	1.36e-85	298
sp|Q9UPR6|ZFR2_HUMAN	tr|A0A3B4T3W3|A0A3B4T3W3_SERDU	46.240	359	165	5	580	929	1	340	5.98e-85	291
sp|Q9UPR6|ZFR2_HUMAN	tr|G3QMT6|G3QMT6_GORGO	46.483	327	119	3	584	902	5	283	2.36e-84	289
sp|Q9UPR6|ZFR2_HUMAN	tr|A0A1S3NKX0|A0A1S3NKX0_SALSA	41.799	378	196	6	584	939	5	380	5.00e-84	290
sp|Q9UPR6|ZFR2_HUMAN	tr|H2T8K5|H2T8K5_TAKRU	43.056	360	164	3	584	902	5	364	8.52e-83	287
sp|Q9UPR6|ZFR2_HUMAN	tr|A0A3B4UK78|A0A3B4UK78_SERDU	47.962	319	153	6	594	902	1	316	1.05e-79	277
sp|Q9UPR6|ZFR2_HUMAN	tr|A0A1S3G065|A0A1S3G065_DIPOR	50.198	253	125	1	651	902	8	260	1.05e-78	273
sp|Q9UPR6|ZFR2_HUMAN	tr|A0A099Z173|A0A099Z173_TINGU	53.558	267	121	3	640	904	21	286	1.42e-78	271
sp|Q9UPR6|ZFR2_HUMAN	tr|A0A091CN92|A0A091CN92_FUKDA	44.512	328	141	4	584	902	34	329	1.92e-76	268
sp|Q9UPR6|ZFR2_HUMAN	tr|A0A1S3PKS7|A0A1S3PKS7_SALSA	59.155	213	76	3	700	902	13	224	6.45e-74	249
sp|Q9UPR6|ZFR2_HUMAN	tr|A0A5G3JLB8|A0A5G3JLB8_XENTR	44.785	326	138	5	584	899	5	298	6.56e-74	261
sp|Q9UPR6|ZFR2_HUMAN	tr|A0A452E619|A0A452E619_CAPHI	42.458	358	159	9	584	933	5	323	1.86e-72	255
sp|Q9UPR6|ZFR2_HUMAN	tr|L5L332|L5L332_PTEAL	45.266	338	136	4	584	904	34	339	4.77e-72	261
sp|Q9UPR6|ZFR2_HUMAN	tr|K7FM39|K7FM39_PELSI	44.675	338	138	4	584	904	5	310	1.35e-71	259
sp|Q9UPR6|ZFR2_HUMAN	tr|A0A194Q0X4|A0A194Q0X4_PAPXU	44.444	315	120	9	657	916	1	315	2.95e-66	231
sp|Q9UPR6|ZFR2_HUMAN	tr|A0A1S2ZXE0|A0A1S2ZXE0_ERIEU	56.311	206	88	2	701	904	123	328	3.90e-64	238
sp|Q9UPR6|ZFR2_HUMAN	tr|A0A1S3Q5H9|A0A1S3Q5H9_SALSA	49.160	238	101	4	696	919	4	235	9.44e-64	234
sp|Q9UPR6|ZFR2_HUMAN	tr|A0A194PUH1|A0A194PUH1_PAPXU	39.370	381	174	8	282	642	189	532	5.36e-63	229
sp|Q9UPR6|ZFR2_HUMAN	tr|A0A060Y7A1|A0A060Y7A1_ONCMY	46.407	334	146	8	445	747	546	877	1.57e-61	233
sp|Q9UPR6|ZFR2_HUMAN	tr|A0A060Y7A1|A0A060Y7A1_ONCMY	53.271	214	62	3	755	930	1023	1236	2.86e-54	211
sp|Q9UPR6|ZFR2_HUMAN	tr|A0A060Y7A1|A0A060Y7A1_ONCMY	40.688	349	155	11	57	367	86	420	1.30e-46	187
sp|Q9UPR6|ZFR2_HUMAN	tr|M3YUS4|M3YUS4_MUSPF	61.290	155	59	1	728	881	1	155	3.88e-58	202
sp|Q9UPR6|ZFR2_HUMAN	tr|H0XSN8|H0XSN8_OTOGA	43.598	328	161	11	588	904	9	323	1.25e-57	215
sp|Q9UPR6|ZFR2_HUMAN	tr|A0A060Y851|A0A060Y851_ONCMY	46.850	254	91	6	487	702	400	647	8.48e-51	198
sp|Q9UPR6|ZFR2_HUMAN	tr|A0A060Y851|A0A060Y851_ONCMY	25.321	312	137	9	1	218	1	310	0.020	45.1
sp|Q9UPR6|ZFR2_HUMAN	tr|A0A1S3Q407|A0A1S3Q407_SALSA	44.030	268	128	7	531	780	41	304	3.04e-49	182
sp|Q9UPR6|ZFR2_HUMAN	tr|A0A060XHA2|A0A060XHA2_ONCMY	50.292	171	78	1	759	929	1	164	5.04e-49	180
sp|Q9UPR6|ZFR2_HUMAN	tr|A0A060YHL3|A0A060YHL3_ONCMY	50.920	163	75	2	748	907	2	162	5.48e-45	176
sp|Q9UPR6|ZFR2_HUMAN	tr|A0A5F4WLP7|A0A5F4WLP7_CALJA	73.333	120	18	1	813	932	1	106	1.90e-44	162
sp|Q9UPR6|ZFR2_HUMAN	tr|F6U5A3|F6U5A3_ORNAN	51.282	156	73	2	785	938	33	187	5.20e-43	160
sp|Q9UPR6|ZFR2_HUMAN	tr|A0A1S3PKK0|A0A1S3PKK0_SALSA	35.730	459	193	12	1	362	23	476	6.80e-43	174
sp|Q9UPR6|ZFR2_HUMAN	tr|A0A1S3PKK0|A0A1S3PKK0_SALSA	70.370	81	24	0	445	525	604	684	3.38e-31	137
sp|Q9UPR6|ZFR2_HUMAN	tr|W5J294|W5J294_ANODA	46.703	182	77	4	447	628	454	615	2.66e-41	169
sp|Q9UPR6|ZFR2_HUMAN	tr|W5J294|W5J294_ANODA	53.684	95	41	2	651	744	694	786	7.02e-19	98.2
sp|Q9UPR6|ZFR2_HUMAN	tr|G5B6X2|G5B6X2_HETGA	42.708	192	96	5	584	761	5	196	2.34e-34	144
sp|Q9UPR6|ZFR2_HUMAN	tr|G5B6X2|G5B6X2_HETGA	56.164	73	24	1	838	902	160	232	1.86e-13	80.1
sp|Q9UPR6|ZFR2_HUMAN	tr|A0A1L8F6F3|A0A1L8F6F3_XENLA	41.379	174	67	2	715	886	82	222	1.16e-33	140
sp|Q9UPR6|ZFR2_HUMAN	tr|A0A1L8F6F3|A0A1L8F6F3_XENLA	56.250	48	21	0	584	631	5	52	3.21e-06	56.6
sp|Q9UPR6|ZFR2_HUMAN	tr|L5K9I8|L5K9I8_PTEAL	41.206	199	103	5	577	761	3	201	1.20e-33	142
sp|Q9UPR6|ZFR2_HUMAN	tr|L5K9I8|L5K9I8_PTEAL	56.164	73	24	1	838	902	165	237	1.91e-13	80.1
sp|Q9UPR6|ZFR2_HUMAN	tr|A0A2U4B676|A0A2U4B676_TURTR	43.719	199	92	3	584	762	14	212	2.43e-33	133
sp|Q9UPR6|ZFR2_HUMAN	tr|G3HIQ5|G3HIQ5_CRIGR	56.000	125	45	3	813	930	1	122	6.72e-32	126
sp|Q9UPR6|ZFR2_HUMAN	tr|E9GVM1|E9GVM1_DAPPU	68.041	97	29	2	269	364	44	139	6.93e-32	139
sp|Q9UPR6|ZFR2_HUMAN	tr|A0A091CK37|A0A091CK37_FUKDA	33.333	231	99	3	674	902	1	178	7.30e-32	128
sp|Q9UPR6|ZFR2_HUMAN	tr|A0A5G3JKG5|A0A5G3JKG5_XENTR	42.169	166	89	3	594	752	1	166	2.49e-28	126
sp|Q9UPR6|ZFR2_HUMAN	tr|A0A5G3JKG5|A0A5G3JKG5_XENTR	47.778	90	40	1	817	899	120	209	2.32e-13	79.7
sp|Q9UPR6|ZFR2_HUMAN	tr|A0A060WBS6|A0A060WBS6_ONCMY	42.331	163	79	3	594	741	1	163	1.78e-27	115
sp|Q9UPR6|ZFR2_HUMAN	tr|M3XQX1|M3XQX1_MUSPF	57.843	102	26	1	321	405	4	105	1.79e-26	110
sp|Q9UPR6|ZFR2_HUMAN	tr|A0A0L7KZC3|A0A0L7KZC3_9NEOP	58.621	87	36	0	774	860	142	228	2.84e-26	113
sp|Q9UPR6|ZFR2_HUMAN	tr|A0A0L7KZC3|A0A0L7KZC3_9NEOP	46.053	152	60	2	568	703	1	146	6.95e-21	98.2
sp|Q9UPR6|ZFR2_HUMAN	tr|G5C2X0|G5C2X0_HETGA	44.379	169	75	4	583	732	14	182	1.56e-25	114
sp|Q9UPR6|ZFR2_HUMAN	tr|A0A060YT11|A0A060YT11_ONCMY	47.009	117	54	1	813	929	33	141	1.47e-23	106
sp|Q9UPR6|ZFR2_HUMAN	tr|G5BBY8|G5BBY8_HETGA	48.889	90	46	0	810	899	46	135	9.00e-21	102
sp|Q9UPR6|ZFR2_HUMAN	tr|A0A226MBQ2|A0A226MBQ2_CALSU	57.143	77	33	0	828	904	1	77	2.40e-20	100
sp|Q9UPR6|ZFR2_HUMAN	tr|A0A067QLA1|A0A067QLA1_ZOONE	51.667	120	42	3	812	928	47	153	6.38e-20	93.2
sp|Q9UPR6|ZFR2_HUMAN	tr|A0A060WBD8|A0A060WBD8_ONCMY	55.072	69	31	0	813	881	14	82	7.52e-18	84.7
sp|Q9UPR6|ZFR2_HUMAN	tr|A0A0L7KZP2|A0A0L7KZP2_9NEOP	62.264	53	20	0	448	500	93	145	1.42e-17	86.3
sp|Q9UPR6|ZFR2_HUMAN	tr|M3W936|M3W936_FELCA	29.200	250	159	6	653	899	337	571	6.45e-17	91.3
sp|Q9UPR6|ZFR2_HUMAN	tr|A0A1L8FD81|A0A1L8FD81_XENLA	28.571	273	176	7	632	899	48	306	7.24e-17	89.0
sp|Q9UPR6|ZFR2_HUMAN	tr|A0A3B4U4P8|A0A3B4U4P8_SERDU	30.556	252	153	8	653	899	99	333	1.30e-16	88.6
sp|Q9UPR6|ZFR2_HUMAN	tr|G3N5Z6|G3N5Z6_GASAC	30.556	252	153	8	653	899	99	333	1.35e-16	88.6
sp|Q9UPR6|ZFR2_HUMAN	tr|A0A060Z343|A0A060Z343_ONCMY	31.285	179	67	2	580	702	22	200	1.89e-16	85.5
sp|Q9UPR6|ZFR2_HUMAN	tr|A0A3B5JX30|A0A3B5JX30_TAKRU	30.159	252	154	8	653	899	99	333	2.31e-16	87.8
sp|Q9UPR6|ZFR2_HUMAN	tr|B5X2K6|B5X2K6_SALSA	30.556	252	153	8	653	899	99	333	2.40e-16	87.8
sp|Q9UPR6|ZFR2_HUMAN	tr|A0A026W9B2|A0A026W9B2_OOCBI	28.750	240	151	6	653	888	101	324	3.16e-16	87.4
sp|Q9UPR6|ZFR2_HUMAN	tr|A0A060X8C3|A0A060X8C3_ONCMY	30.556	252	153	8	653	899	88	322	3.28e-16	87.4
sp|Q9UPR6|ZFR2_HUMAN	tr|A0A1S3PYE8|A0A1S3PYE8_SALSA	30.556	252	153	8	653	899	99	333	4.45e-16	87.0
sp|Q9UPR6|ZFR2_HUMAN	tr|A0A060VYG4|A0A060VYG4_ONCMY	30.556	252	153	8	653	899	119	353	6.55e-16	86.7
sp|Q9UPR6|ZFR2_HUMAN	tr|A0A3Q1MI58|A0A3Q1MI58_BOVIN	56.410	78	32	1	581	658	7	82	7.28e-16	79.7
sp|Q9UPR6|ZFR2_HUMAN	tr|A0A060WSC2|A0A060WSC2_ONCMY	35.862	145	89	3	758	899	237	380	1.09e-15	86.7
sp|Q9UPR6|ZFR2_HUMAN	tr|A0A0L0CHB4|A0A0L0CHB4_LUCCU	25.194	258	165	7	653	899	98	338	1.39e-15	85.5
sp|Q9UPR6|ZFR2_HUMAN	tr|E2B9F5|E2B9F5_HARSA	28.750	240	151	6	653	888	102	325	1.41e-15	85.5
sp|Q9UPR6|ZFR2_HUMAN	tr|A0A1S3NMR5|A0A1S3NMR5_SALSA	35.862	145	89	3	758	899	251	394	1.51e-15	86.3
sp|Q9UPR6|ZFR2_HUMAN	tr|M3YA48|M3YA48_MUSPF	30.233	258	142	9	653	897	99	331	1.94e-15	85.1
sp|Q9UPR6|ZFR2_HUMAN	tr|A0A1S3WEP8|A0A1S3WEP8_ERIEU	30.400	250	152	8	653	897	99	331	2.12e-15	85.1
sp|Q9UPR6|ZFR2_HUMAN	tr|L5JU44|L5JU44_PTEAL	30.233	258	142	9	653	897	134	366	2.25e-15	85.5
sp|Q9UPR6|ZFR2_HUMAN	tr|A0A151PJ24|A0A151PJ24_ALLMI	29.435	248	157	6	653	897	98	330	2.26e-15	85.1
sp|Q9UPR6|ZFR2_HUMAN	tr|A0A226MF46|A0A226MF46_CALSU	29.435	248	157	6	653	897	77	309	2.53e-15	84.3
sp|Q9UPR6|ZFR2_HUMAN	tr|G1M0F0|G1M0F0_AILME	30.233	258	142	9	653	897	99	331	2.69e-15	84.7
sp|Q9UPR6|ZFR2_HUMAN	tr|A0A091VXA5|A0A091VXA5_OPIHO	29.435	248	157	6	653	897	77	309	2.82e-15	84.3
sp|Q9UPR6|ZFR2_HUMAN	tr|A0A091IKA8|A0A091IKA8_EGRGA	29.435	248	157	6	653	897	77	309	2.82e-15	84.3
sp|Q9UPR6|ZFR2_HUMAN	tr|A0A087QP89|A0A087QP89_APTFO	29.435	248	157	6	653	897	77	309	2.82e-15	84.3
sp|Q9UPR6|ZFR2_HUMAN	sp|Q6P8G1|ILF2_XENTR	28.685	251	159	7	653	899	98	332	3.28e-15	84.3
sp|Q9UPR6|ZFR2_HUMAN	tr|G1RHX7|G1RHX7_NOMLE	30.233	258	142	9	653	897	97	329	3.59e-15	84.3
sp|Q9UPR6|ZFR2_HUMAN	tr|H0V6E6|H0V6E6_CAVPO	30.233	258	142	9	653	897	99	331	3.65e-15	84.3
sp|Q9UPR6|ZFR2_HUMAN	tr|A0A384CKA8|A0A384CKA8_URSMA	30.233	258	142	9	653	897	61	293	3.70e-15	84.0
sp|Q9UPR6|ZFR2_HUMAN	tr|A0A2K5TSQ1|A0A2K5TSQ1_MACFA	30.233	258	142	9	653	897	61	293	3.81e-15	83.6
sp|Q9UPR6|ZFR2_HUMAN	tr|G3UDF7|G3UDF7_LOXAF	30.233	258	142	9	653	897	99	331	3.82e-15	84.3
sp|Q9UPR6|ZFR2_HUMAN	tr|A0A0D9S5M6|A0A0D9S5M6_CHLSB	30.233	258	142	9	653	897	99	331	3.82e-15	84.3
sp|Q9UPR6|ZFR2_HUMAN	tr|G1NWH3|G1NWH3_MYOLU	30.233	258	142	9	653	897	99	331	3.97e-15	84.3
sp|Q9UPR6|ZFR2_HUMAN	tr|G1SNX5|G1SNX5_RABIT	30.233	258	142	9	653	897	116	348	4.39e-15	84.3
sp|Q9UPR6|ZFR2_HUMAN	tr|A0A2U3V2R3|A0A2U3V2R3_TURTR	30.233	258	142	9	653	897	99	331	4.50e-15	84.0
sp|Q9UPR6|ZFR2_HUMAN	tr|A0A1U7TEC9|A0A1U7TEC9_TARSY	30.233	258	142	9	653	897	99	331	4.50e-15	84.0
sp|Q9UPR6|ZFR2_HUMAN	tr|A0A2K6UPC3|A0A2K6UPC3_SAIBB	30.233	258	142	9	653	897	99	331	4.50e-15	84.0
sp|Q9UPR6|ZFR2_HUMAN	tr|A0A2K6MQY5|A0A2K6MQY5_RHIBE	30.233	258	142	9	653	897	99	331	4.50e-15	84.0
sp|Q9UPR6|ZFR2_HUMAN	tr|A0A2K6GZ91|A0A2K6GZ91_PROCO	30.233	258	142	9	653	897	99	331	4.50e-15	84.0
sp|Q9UPR6|ZFR2_HUMAN	sp|Q5RFJ1|ILF2_PONAB	30.233	258	142	9	653	897	99	331	4.50e-15	84.0
sp|Q9UPR6|ZFR2_HUMAN	tr|A0A2Y9FTJ3|A0A2Y9FTJ3_PHYMC	30.233	258	142	9	653	897	99	331	4.50e-15	84.0
sp|Q9UPR6|ZFR2_HUMAN	tr|A0A096NE77|A0A096NE77_PAPAN	30.233	258	142	9	653	897	99	331	4.50e-15	84.0
sp|Q9UPR6|ZFR2_HUMAN	tr|A0A2I3TAR9|A0A2I3TAR9_PANTR	30.233	258	142	9	653	897	99	331	4.50e-15	84.0
sp|Q9UPR6|ZFR2_HUMAN	tr|A0A2R8Z6U5|A0A2R8Z6U5_PANPA	30.233	258	142	9	653	897	99	331	4.50e-15	84.0
sp|Q9UPR6|ZFR2_HUMAN	tr|W5NRN6|W5NRN6_SHEEP	30.233	258	142	9	653	897	99	331	4.50e-15	84.0
sp|Q9UPR6|ZFR2_HUMAN	sp|Q9CXY6|ILF2_MOUSE	30.233	258	142	9	653	897	99	331	4.50e-15	84.0
sp|Q9UPR6|ZFR2_HUMAN	tr|A0A1U7R661|A0A1U7R661_MESAU	30.233	258	142	9	653	897	99	331	4.50e-15	84.0
sp|Q9UPR6|ZFR2_HUMAN	tr|A0A340XDD0|A0A340XDD0_LIPVE	30.233	258	142	9	653	897	99	331	4.50e-15	84.0
sp|Q9UPR6|ZFR2_HUMAN	tr|I3LX45|I3LX45_ICTTR	30.233	258	142	9	653	897	99	331	4.50e-15	84.0
sp|Q9UPR6|ZFR2_HUMAN	sp|Q12905|ILF2_HUMAN	30.233	258	142	9	653	897	99	331	4.50e-15	84.0
sp|Q9UPR6|ZFR2_HUMAN	tr|G3QHG0|G3QHG0_GORGO	30.233	258	142	9	653	897	99	331	4.50e-15	84.0
sp|Q9UPR6|ZFR2_HUMAN	tr|A0A2Y9M090|A0A2Y9M090_DELLE	30.233	258	142	9	653	897	99	331	4.50e-15	84.0
sp|Q9UPR6|ZFR2_HUMAN	tr|A0A2K5P7R2|A0A2K5P7R2_CERAT	30.233	258	142	9	653	897	99	331	4.50e-15	84.0
sp|Q9UPR6|ZFR2_HUMAN	tr|A0A452EA62|A0A452EA62_CAPHI	30.233	258	142	9	653	897	99	331	4.50e-15	84.0
sp|Q9UPR6|ZFR2_HUMAN	tr|E2R9T6|E2R9T6_CANLF	30.233	258	142	9	653	897	99	331	4.50e-15	84.0
sp|Q9UPR6|ZFR2_HUMAN	tr|F6SK38|F6SK38_CALJA	30.233	258	142	9	653	897	99	331	4.50e-15	84.0
sp|Q9UPR6|ZFR2_HUMAN	tr|F2Z4E7|F2Z4E7_BOVIN	30.233	258	142	9	653	897	99	331	4.50e-15	84.0
sp|Q9UPR6|ZFR2_HUMAN	tr|A0A2K5BWU5|A0A2K5BWU5_AOTNA	30.233	258	142	9	653	897	99	331	4.50e-15	84.0
sp|Q9UPR6|ZFR2_HUMAN	tr|A0A1L8F569|A0A1L8F569_XENLA	28.958	259	148	8	653	899	83	317	4.76e-15	83.6
sp|Q9UPR6|ZFR2_HUMAN	tr|A0A3Q2HNK3|A0A3Q2HNK3_HORSE	30.233	258	142	9	653	897	116	348	4.98e-15	84.0
sp|Q9UPR6|ZFR2_HUMAN	tr|A0A2U3YX87|A0A2U3YX87_LEPWE	39.130	138	78	4	764	897	40	175	5.22e-15	80.9
sp|Q9UPR6|ZFR2_HUMAN	tr|A0A5F7ZPH7|A0A5F7ZPH7_MACMU	30.233	258	142	9	653	897	120	352	5.23e-15	84.0
sp|Q9UPR6|ZFR2_HUMAN	tr|A0A2I0LLT3|A0A2I0LLT3_COLLI	30.233	258	142	9	653	897	61	293	5.64e-15	83.2
sp|Q9UPR6|ZFR2_HUMAN	tr|A0A5G2RJR2|A0A5G2RJR2_PIG	30.233	258	142	9	653	897	104	336	5.79e-15	84.0
sp|Q9UPR6|ZFR2_HUMAN	tr|A0A4X2LJR5|A0A4X2LJR5_VOMUR	30.233	258	142	9	653	897	99	331	5.85e-15	83.6
sp|Q9UPR6|ZFR2_HUMAN	tr|A0A2Y9E901|A0A2Y9E901_TRIMA	30.233	258	142	9	653	897	99	331	5.85e-15	83.6
sp|Q9UPR6|ZFR2_HUMAN	tr|A0A2K5ZI61|A0A2K5ZI61_MANLE	31.064	235	128	8	672	897	60	269	6.53e-15	82.8
sp|Q9UPR6|ZFR2_HUMAN	tr|A0A099Z3D7|A0A099Z3D7_TINGU	29.600	250	142	8	653	897	77	297	6.70e-15	83.2
sp|Q9UPR6|ZFR2_HUMAN	tr|K7FAD4|K7FAD4_PELSI	29.730	259	143	9	653	897	100	333	6.82e-15	83.6
sp|Q9UPR6|ZFR2_HUMAN	tr|A0A1U7SFR1|A0A1U7SFR1_ALLSI	30.233	258	142	9	653	897	61	293	7.36e-15	82.8
sp|Q9UPR6|ZFR2_HUMAN	tr|I3MYK6|I3MYK6_ICTTR	29.845	258	143	9	653	897	96	328	7.96e-15	83.2
sp|Q9UPR6|ZFR2_HUMAN	tr|G1Q0H6|G1Q0H6_MYOLU	29.845	258	143	8	653	897	99	331	9.28e-15	83.2
sp|Q9UPR6|ZFR2_HUMAN	tr|R0JI34|R0JI34_ANAPL	30.233	258	142	9	653	897	51	283	1.09e-14	82.4
sp|Q9UPR6|ZFR2_HUMAN	tr|A0A2U3W4T2|A0A2U3W4T2_ODORO	31.274	259	138	11	653	897	76	308	1.23e-14	82.4
sp|Q9UPR6|ZFR2_HUMAN	tr|A0A0Q3X1L1|A0A0Q3X1L1_AMAAE	29.615	260	143	9	653	897	61	295	1.41e-14	82.0
sp|Q9UPR6|ZFR2_HUMAN	tr|A0A5F4WIB5|A0A5F4WIB5_CALJA	28.629	248	159	4	653	897	99	331	1.48e-14	82.4
sp|Q9UPR6|ZFR2_HUMAN	tr|A0A1S3R4B6|A0A1S3R4B6_SALSA	54.930	71	27	2	594	660	1	70	1.00e-13	72.4
sp|Q9UPR6|ZFR2_HUMAN	tr|A0A3Q1LQ32|A0A3Q1LQ32_BOVIN	27.799	259	157	8	653	899	98	338	1.15e-13	79.7
sp|Q9UPR6|ZFR2_HUMAN	tr|A0A2K5FAE7|A0A2K5FAE7_AOTNA	35.461	141	86	3	760	897	154	292	5.17e-13	77.0
sp|Q9UPR6|ZFR2_HUMAN	tr|D6WBL5|D6WBL5_TRICA	27.519	258	159	7	653	899	100	340	6.67e-13	77.4
sp|Q9UPR6|ZFR2_HUMAN	tr|A0A2K5UPB2|A0A2K5UPB2_MACFA	36.879	141	84	3	760	897	37	175	9.23e-13	74.3
sp|Q9UPR6|ZFR2_HUMAN	sp|Q9VG73|ILF2_DROME	25.681	257	165	7	653	899	100	340	1.01e-12	77.0
sp|Q9UPR6|ZFR2_HUMAN	tr|A0A0D9SCC6|A0A0D9SCC6_CHLSB	28.682	258	146	9	653	897	99	331	1.13e-12	76.6
sp|Q9UPR6|ZFR2_HUMAN	tr|W5JHA1|W5JHA1_ANODA	27.165	254	163	8	653	898	108	347	1.94e-12	75.9
sp|Q9UPR6|ZFR2_HUMAN	tr|E9GJ69|E9GJ69_DAPPU	25.984	254	168	7	653	899	112	352	8.07e-12	74.3
sp|Q9UPR6|ZFR2_HUMAN	tr|A0A091DV90|A0A091DV90_FUKDA	29.515	227	138	8	653	874	99	308	1.18e-11	74.7
sp|Q9UPR6|ZFR2_HUMAN	tr|R0J7T4|R0J7T4_ANAPL	60.976	41	16	0	778	818	1	41	3.69e-11	63.9
sp|Q9UPR6|ZFR2_HUMAN	tr|A0A0D9RH52|A0A0D9RH52_CHLSB	36.090	133	79	5	768	899	192	319	4.15e-11	71.6
sp|Q9UPR6|ZFR2_HUMAN	tr|A0A1S3F4C1|A0A1S3F4C1_DIPOR	27.208	283	142	10	653	897	99	355	1.67e-10	70.1
sp|Q9UPR6|ZFR2_HUMAN	tr|A0A2K6GQH8|A0A2K6GQH8_PROCO	44.118	68	38	0	588	655	9	76	4.41e-10	63.2
sp|Q9UPR6|ZFR2_HUMAN	tr|A0A2I2YEU9|A0A2I2YEU9_GORGO	56.364	55	24	0	584	638	4	58	5.10e-10	62.4
sp|Q9UPR6|ZFR2_HUMAN	tr|H9H0I1|H9H0I1_MELGA	34.545	110	70	1	790	897	7	116	4.77e-09	62.0
sp|Q9UPR6|ZFR2_HUMAN	tr|J9NT13|J9NT13_CANLF	44.737	76	42	0	284	359	138	213	1.63e-08	62.8
sp|Q9UPR6|ZFR2_HUMAN	tr|A0A0L7KZJ6|A0A0L7KZJ6_9NEOP	48.438	64	29	1	838	901	1	60	1.80e-08	57.4
sp|Q9UPR6|ZFR2_HUMAN	tr|H9JJ53|H9JJ53_BOMMO	27.014	211	135	7	653	858	103	299	2.25e-08	63.5
sp|Q9UPR6|ZFR2_HUMAN	tr|A0A444WWE0|A0A444WWE0_ARAHY	33.628	113	67	4	237	344	66	175	6.71e-08	60.1
sp|Q9UPR6|ZFR2_HUMAN	tr|A0A444WWE0|A0A444WWE0_ARAHY	33.333	90	49	3	266	351	145	227	2.71e-06	55.5
sp|Q9UPR6|ZFR2_HUMAN	tr|M3Y383|M3Y383_MUSPF	29.412	136	82	4	233	360	113	242	1.18e-07	60.1
sp|Q9UPR6|ZFR2_HUMAN	tr|A0A384DBW3|A0A384DBW3_URSMA	30.579	121	73	3	233	348	113	227	2.12e-07	58.5
sp|Q9UPR6|ZFR2_HUMAN	tr|D2H9Q2|D2H9Q2_AILME	30.769	117	70	3	233	344	113	223	4.46e-07	57.4
sp|Q9UPR6|ZFR2_HUMAN	tr|A0A2Y9DX07|A0A2Y9DX07_TRIMA	33.036	112	62	3	239	344	119	223	4.96e-07	57.4
sp|Q9UPR6|ZFR2_HUMAN	tr|A0A2U4A7V7|A0A2U4A7V7_TURTR	30.579	121	73	2	233	348	113	227	5.00e-07	57.4
sp|Q9UPR6|ZFR2_HUMAN	tr|A0A2Y9NCM4|A0A2Y9NCM4_DELLE	30.579	121	73	2	233	348	113	227	5.72e-07	57.4
sp|Q9UPR6|ZFR2_HUMAN	tr|A0A1S3FVJ7|A0A1S3FVJ7_DIPOR	29.752	121	74	3	233	348	113	227	6.99e-07	57.0
sp|Q9UPR6|ZFR2_HUMAN	tr|A0A1U7TNU3|A0A1U7TNU3_TARSY	29.752	121	74	3	233	348	44	158	7.32e-07	55.5
sp|Q9UPR6|ZFR2_HUMAN	sp|Q0VD35|ZMAT4_BOVIN	30.579	121	73	3	233	348	113	227	8.82e-07	56.6
sp|Q9UPR6|ZFR2_HUMAN	tr|H0VSV4|H0VSV4_CAVPO	29.752	121	74	3	233	348	113	227	9.33e-07	56.6
sp|Q9UPR6|ZFR2_HUMAN	tr|A0A340X2J5|A0A340X2J5_LIPVE	30.769	117	70	2	233	344	113	223	9.62e-07	56.6
sp|Q9UPR6|ZFR2_HUMAN	tr|A0A1U7Q7A6|A0A1U7Q7A6_MESAU	27.869	122	77	3	232	348	3	118	1.03e-06	53.9
sp|Q9UPR6|ZFR2_HUMAN	tr|G3TDS3|G3TDS3_LOXAF	29.915	117	72	3	233	344	113	224	1.11e-06	56.2
sp|Q9UPR6|ZFR2_HUMAN	tr|I3NES1|I3NES1_ICTTR	29.565	115	70	3	239	348	2	110	1.34e-06	53.5
sp|Q9UPR6|ZFR2_HUMAN	tr|A0A2I2UVH9|A0A2I2UVH9_FELCA	29.752	121	74	3	233	348	113	227	1.39e-06	56.2
sp|Q9UPR6|ZFR2_HUMAN	tr|F6Q1F8|F6Q1F8_HORSE	29.752	121	74	2	233	348	113	227	1.48e-06	55.8
sp|Q9UPR6|ZFR2_HUMAN	tr|A0A2U3VI30|A0A2U3VI30_ODORO	29.752	121	74	3	233	348	113	227	1.53e-06	55.8
sp|Q9UPR6|ZFR2_HUMAN	tr|A0A2U3YK96|A0A2U3YK96_LEPWE	29.752	121	74	3	233	348	113	227	1.53e-06	55.8
sp|Q9UPR6|ZFR2_HUMAN	sp|Q8BZ94|ZMAT4_MOUSE	30.579	121	73	3	233	348	113	227	1.64e-06	55.8
sp|Q9UPR6|ZFR2_HUMAN	tr|A0A5F9DM83|A0A5F9DM83_RABIT	29.915	117	71	3	233	344	159	269	1.82e-06	56.6
sp|Q9UPR6|ZFR2_HUMAN	tr|H0X775|H0X775_OTOGA	30.769	117	70	3	233	344	113	223	1.91e-06	55.5
sp|Q9UPR6|ZFR2_HUMAN	tr|A0A2K6ELE7|A0A2K6ELE7_PROCO	29.752	121	74	3	233	348	113	227	1.98e-06	55.5
sp|Q9UPR6|ZFR2_HUMAN	tr|L5KBJ6|L5KBJ6_PTEAL	29.915	117	71	3	233	344	83	193	3.73e-06	54.3
sp|Q9UPR6|ZFR2_HUMAN	tr|F1SE41|F1SE41_PIG	29.752	121	74	3	233	348	192	306	5.31e-06	55.5
sp|Q9UPR6|ZFR2_HUMAN	tr|A0A452FLU1|A0A452FLU1_CAPHI	30.769	117	70	3	233	344	113	223	6.62e-06	54.7
sp|Q9UPR6|ZFR2_HUMAN	tr|W5NWE7|W5NWE7_SHEEP	30.769	117	70	3	233	344	113	223	7.73e-06	54.3
sp|Q9UPR6|ZFR2_HUMAN	tr|H2QW27|H2QW27_PANTR	30.556	108	64	3	246	348	126	227	8.17e-06	53.9
sp|Q9UPR6|ZFR2_HUMAN	tr|A0A2Y9TGE4|A0A2Y9TGE4_PHYMC	30.556	108	64	2	246	348	126	227	9.48e-06	53.5
sp|Q9UPR6|ZFR2_HUMAN	tr|A0A2K6S8P4|A0A2K6S8P4_SAIBB	30.556	108	64	3	246	348	126	227	9.93e-06	53.5
sp|Q9UPR6|ZFR2_HUMAN	tr|A0A2K6KWG5|A0A2K6KWG5_RHIBE	30.556	108	64	3	246	348	126	227	9.93e-06	53.5
sp|Q9UPR6|ZFR2_HUMAN	tr|A0A096N635|A0A096N635_PAPAN	30.556	108	64	3	246	348	126	227	9.93e-06	53.5
sp|Q9UPR6|ZFR2_HUMAN	tr|G1RPU3|G1RPU3_NOMLE	30.556	108	64	3	246	348	126	227	9.93e-06	53.5
sp|Q9UPR6|ZFR2_HUMAN	tr|A0A2R9CCY6|A0A2R9CCY6_PANPA	30.769	104	61	3	246	344	126	223	1.84e-05	52.8
sp|Q9UPR6|ZFR2_HUMAN	tr|B8BF99|B8BF99_ORYSI	33.766	77	46	2	273	344	113	189	3.30e-05	53.1
sp|Q9UPR6|ZFR2_HUMAN	tr|B8BF99|B8BF99_ORYSI	28.261	92	48	2	268	357	266	341	0.002	47.4
sp|Q9UPR6|ZFR2_HUMAN	tr|B8BF99|B8BF99_ORYSI	30.769	78	48	2	273	344	166	243	0.017	44.3
sp|Q9UPR6|ZFR2_HUMAN	tr|G1MTS4|G1MTS4_MELGA	30.159	126	74	6	228	348	108	224	3.50e-05	52.0
sp|Q9UPR6|ZFR2_HUMAN	tr|A0A226N5F6|A0A226N5F6_CALSU	32.787	122	66	6	233	344	166	281	4.01e-05	52.4
sp|Q9UPR6|ZFR2_HUMAN	tr|A0A1S3Q6I1|A0A1S3Q6I1_SALSA	28.986	138	82	2	227	348	113	250	4.70e-05	52.0
sp|Q9UPR6|ZFR2_HUMAN	tr|A0A1S3Q6I1|A0A1S3Q6I1_SALSA	22.619	252	154	7	272	498	16	251	7.2	35.8
sp|Q9UPR6|ZFR2_HUMAN	tr|A0A2I0LLW5|A0A2I0LLW5_COLLI	31.481	108	63	3	246	348	125	226	9.00e-05	50.4
sp|Q9UPR6|ZFR2_HUMAN	tr|G3QC85|G3QC85_GASAC	31.933	119	73	4	234	348	133	247	1.15e-04	50.8
sp|Q9UPR6|ZFR2_HUMAN	tr|A0A2R9CQ01|A0A2R9CQ01_PANPA	23.404	94	55	1	272	348	44	137	1.3	38.5
sp|Q9UPS6|SET1B_HUMAN	sp|Q9UPS6|SET1B_HUMAN	100.000	1966	0	0	1	1966	1	1966	0.0	3914
sp|Q9UPS6|SET1B_HUMAN	tr|A0A2I3RBF6|A0A2I3RBF6_PANTR	99.339	1967	7	2	1	1966	1	1962	0.0	3885
sp|Q9UPS6|SET1B_HUMAN	tr|A0A096N175|A0A096N175_PAPAN	98.629	1969	24	2	1	1966	1	1969	0.0	3861
sp|Q9UPS6|SET1B_HUMAN	tr|A0A2R9CHH3|A0A2R9CHH3_PANPA	96.748	1968	20	5	1	1966	1	1926	0.0	3761
sp|Q9UPS6|SET1B_HUMAN	tr|F7IJW4|F7IJW4_CALJA	96.197	1972	67	4	1	1966	1	1970	0.0	3759
sp|Q9UPS6|SET1B_HUMAN	tr|A0A2K6LC71|A0A2K6LC71_RHIBE	95.023	1969	31	5	1	1966	1	1905	0.0	3686
sp|Q9UPS6|SET1B_HUMAN	tr|A0A2K5MHK0|A0A2K5MHK0_CERAT	94.718	1969	59	7	1	1966	1	1927	0.0	3660
sp|Q9UPS6|SET1B_HUMAN	tr|A0A2K5USP6|A0A2K5USP6_MACFA	93.601	1969	34	6	1	1966	1	1880	0.0	3622
sp|Q9UPS6|SET1B_HUMAN	tr|F7E7X9|F7E7X9_MACMU	98.111	1800	27	3	170	1966	1	1796	0.0	3477
sp|Q9UPS6|SET1B_HUMAN	tr|A0A0D9S4R1|A0A0D9S4R1_CHLSB	94.292	1752	44	4	1	1749	1	1699	0.0	3217
sp|Q9UPS6|SET1B_HUMAN	tr|G3QV10|G3QV10_GORGO	99.179	1461	10	1	59	1519	1	1459	0.0	2815
sp|Q9UPS6|SET1B_HUMAN	tr|G3QV10|G3QV10_GORGO	97.600	375	9	0	1592	1966	1452	1826	0.0	755
sp|Q9UPS6|SET1B_HUMAN	tr|G1TE93|G1TE93_RABIT	84.286	1890	251	10	91	1966	54	1911	0.0	2271
sp|Q9UPS6|SET1B_HUMAN	tr|A0A2K5ZSX2|A0A2K5ZSX2_MANLE	94.802	1212	42	2	756	1966	712	1903	0.0	1767
sp|Q9UPS6|SET1B_HUMAN	tr|A0A2K6UQX6|A0A2K6UQX6_SAIBB	85.839	1264	129	4	735	1966	509	1754	0.0	1684
sp|Q9UPS6|SET1B_HUMAN	tr|A0A2K6UQX6|A0A2K6UQX6_SAIBB	96.631	564	19	0	92	655	1	564	0.0	854
sp|Q9UPS6|SET1B_HUMAN	tr|F7DJA2|F7DJA2_HORSE	87.911	1216	135	7	756	1966	759	1967	0.0	1578
sp|Q9UPS6|SET1B_HUMAN	tr|H2NIY3|H2NIY3_PONAB	98.509	805	11	1	1163	1966	1	805	0.0	1574
sp|Q9UPS6|SET1B_HUMAN	tr|A0A2Y9Q7R4|A0A2Y9Q7R4_DELLE	87.222	1213	146	4	756	1966	759	1964	0.0	1560
sp|Q9UPS6|SET1B_HUMAN	tr|H0UV65|H0UV65_CAVPO	84.947	1229	168	3	755	1966	568	1796	0.0	1556
sp|Q9UPS6|SET1B_HUMAN	tr|A0A2Y9R860|A0A2Y9R860_TRIMA	86.645	1213	150	7	756	1966	770	1972	0.0	1544
sp|Q9UPS6|SET1B_HUMAN	tr|A0A2Y9R860|A0A2Y9R860_TRIMA	93.423	669	40	1	1	665	1	669	0.0	978
sp|Q9UPS6|SET1B_HUMAN	tr|W5PTB0|W5PTB0_SHEEP	84.811	1218	168	9	755	1966	698	1904	0.0	1504
sp|Q9UPS6|SET1B_HUMAN	tr|A0A1S3ASW6|A0A1S3ASW6_ERIEU	86.284	1028	74	8	19	1036	20	990	0.0	1466
sp|Q9UPS6|SET1B_HUMAN	tr|A0A1U7TVX1|A0A1U7TVX1_TARSY	85.469	1163	104	7	756	1909	546	1652	0.0	1443
sp|Q9UPS6|SET1B_HUMAN	tr|A0A1U7TVX1|A0A1U7TVX1_TARSY	94.949	396	20	0	59	454	1	396	0.0	635
sp|Q9UPS6|SET1B_HUMAN	tr|A0A1U7TVX1|A0A1U7TVX1_TARSY	88.148	135	16	0	535	669	397	531	7.85e-30	136
sp|Q9UPS6|SET1B_HUMAN	tr|G1M7D2|G1M7D2_AILME	82.595	1310	198	10	22	1309	16	1317	0.0	1412
sp|Q9UPS6|SET1B_HUMAN	tr|A0A2U3VLY4|A0A2U3VLY4_ODORO	88.875	773	76	5	1196	1966	789	1553	0.0	1085
sp|Q9UPS6|SET1B_HUMAN	tr|A0A2U3VLY4|A0A2U3VLY4_ODORO	94.675	676	34	1	1	674	1	676	0.0	1052
sp|Q9UPS6|SET1B_HUMAN	tr|A0A2I0M890|A0A2I0M890_COLLI	61.619	1050	233	27	17	1031	35	949	0.0	1067
sp|Q9UPS6|SET1B_HUMAN	tr|A0A2K5DEP1|A0A2K5DEP1_AOTNA	97.037	675	19	1	1	674	1	675	0.0	1052
sp|Q9UPS6|SET1B_HUMAN	tr|H0XKT2|H0XKT2_OTOGA	95.104	674	33	0	1	674	1	674	0.0	1036
sp|Q9UPS6|SET1B_HUMAN	tr|A0A1L8I106|A0A1L8I106_XENLA	50.039	1293	508	28	753	1966	722	1955	0.0	1034
sp|Q9UPS6|SET1B_HUMAN	tr|A0A1L8I106|A0A1L8I106_XENLA	56.012	682	186	26	17	657	38	646	1.08e-172	582
sp|Q9UPS6|SET1B_HUMAN	tr|F1N6Y5|F1N6Y5_BOVIN	82.939	973	153	7	756	1723	759	1723	0.0	1033
sp|Q9UPS6|SET1B_HUMAN	tr|M3WID5|M3WID5_FELCA	83.300	988	139	6	756	1723	1	982	0.0	1023
sp|Q9UPS6|SET1B_HUMAN	tr|A0A2K6EH16|A0A2K6EH16_PROCO	95.977	696	27	1	1	696	1	695	0.0	1021
sp|Q9UPS6|SET1B_HUMAN	sp|Q8CFT2|SET1B_MOUSE	92.773	678	41	2	19	696	18	687	0.0	1019
sp|Q9UPS6|SET1B_HUMAN	tr|M3XSI2|M3XSI2_MUSPF	94.985	678	32	1	1	676	1	678	0.0	1019
sp|Q9UPS6|SET1B_HUMAN	tr|A0A340WP09|A0A340WP09_LIPVE	94.675	676	34	1	1	674	1	676	0.0	1006
sp|Q9UPS6|SET1B_HUMAN	tr|L5KTQ6|L5KTQ6_PTEAL	79.055	974	154	9	756	1723	604	1533	0.0	1004
sp|Q9UPS6|SET1B_HUMAN	tr|L5KTQ6|L5KTQ6_PTEAL	94.719	606	30	1	59	662	1	606	0.0	863
sp|Q9UPS6|SET1B_HUMAN	tr|A0A2Y9SHM2|A0A2Y9SHM2_PHYMC	94.286	665	36	1	14	676	15	679	0.0	1003
sp|Q9UPS6|SET1B_HUMAN	tr|A0A287CSQ0|A0A287CSQ0_ICTTR	94.527	676	37	0	1	676	1	676	0.0	1002
sp|Q9UPS6|SET1B_HUMAN	tr|A0A1U8CLL8|A0A1U8CLL8_MESAU	92.183	678	49	2	19	696	18	691	0.0	944
sp|Q9UPS6|SET1B_HUMAN	tr|A0A091CVA7|A0A091CVA7_FUKDA	92.357	628	47	1	35	662	1	627	0.0	937
sp|Q9UPS6|SET1B_HUMAN	tr|A0A091CVA7|A0A091CVA7_FUKDA	100.000	235	0	0	1732	1966	1149	1383	1.23e-140	480
sp|Q9UPS6|SET1B_HUMAN	tr|A0A091CVA7|A0A091CVA7_FUKDA	98.077	208	4	0	756	963	625	832	1.11e-105	377
sp|Q9UPS6|SET1B_HUMAN	tr|A0A091CVA7|A0A091CVA7_FUKDA	57.600	125	53	0	1204	1328	1009	1133	5.53e-10	71.2
sp|Q9UPS6|SET1B_HUMAN	tr|G3TSW5|G3TSW5_LOXAF	88.905	685	67	4	1	676	1	685	0.0	934
sp|Q9UPS6|SET1B_HUMAN	tr|G3TSW5|G3TSW5_LOXAF	74.795	730	139	6	752	1472	702	1395	0.0	687
sp|Q9UPS6|SET1B_HUMAN	tr|G3TSW5|G3TSW5_LOXAF	94.671	319	14	3	1650	1966	1455	1772	0.0	610
sp|Q9UPS6|SET1B_HUMAN	tr|A0A452EGN9|A0A452EGN9_CAPHI	79.351	770	109	9	1200	1966	1100	1822	0.0	875
sp|Q9UPS6|SET1B_HUMAN	tr|A0A452EGN9|A0A452EGN9_CAPHI	96.466	283	10	0	756	1038	752	1034	1.08e-141	491
sp|Q9UPS6|SET1B_HUMAN	tr|A0A384BYH7|A0A384BYH7_URSMA	93.867	587	34	1	90	674	1	587	0.0	848
sp|Q9UPS6|SET1B_HUMAN	tr|A0A384BYH7|A0A384BYH7_URSMA	97.214	359	9	1	1608	1966	1256	1613	0.0	718
sp|Q9UPS6|SET1B_HUMAN	tr|A0A384BYH7|A0A384BYH7_URSMA	81.593	565	77	6	758	1310	587	1136	0.0	600
sp|Q9UPS6|SET1B_HUMAN	tr|A0A2I3HLR7|A0A2I3HLR7_NOMLE	94.892	744	25	4	756	1495	658	1392	0.0	847
sp|Q9UPS6|SET1B_HUMAN	tr|A0A2I3HLR7|A0A2I3HLR7_NOMLE	98.441	513	7	1	35	546	1	513	0.0	837
sp|Q9UPS6|SET1B_HUMAN	tr|A0A2I3HLR7|A0A2I3HLR7_NOMLE	99.185	368	3	0	1599	1966	1402	1769	0.0	756
sp|Q9UPS6|SET1B_HUMAN	tr|A0A3B4V3E1|A0A3B4V3E1_SERDU	52.791	1057	367	31	21	1042	34	993	0.0	809
sp|Q9UPS6|SET1B_HUMAN	tr|A0A3B4V3E1|A0A3B4V3E1_SERDU	58.615	621	174	15	1361	1966	1235	1787	0.0	623
sp|Q9UPS6|SET1B_HUMAN	tr|H2TH06|H2TH06_TAKRU	52.321	1034	360	33	21	1037	9	926	0.0	806
sp|Q9UPS6|SET1B_HUMAN	tr|H2TH06|H2TH06_TAKRU	56.923	650	199	19	1337	1966	1149	1737	0.0	603
sp|Q9UPS6|SET1B_HUMAN	tr|A0A1S3L6K6|A0A1S3L6K6_SALSA	51.524	1083	401	36	21	1085	35	1011	0.0	795
sp|Q9UPS6|SET1B_HUMAN	tr|G5AWN7|G5AWN7_HETGA	75.038	661	46	9	1	660	1	543	0.0	787
sp|Q9UPS6|SET1B_HUMAN	tr|G5AWN7|G5AWN7_HETGA	81.469	572	47	2	468	1039	351	863	0.0	691
sp|Q9UPS6|SET1B_HUMAN	tr|G5AWN7|G5AWN7_HETGA	95.965	347	11	1	1620	1966	1143	1486	0.0	687
sp|Q9UPS6|SET1B_HUMAN	tr|K7GCM0|K7GCM0_PELSI	57.197	792	243	24	1222	1966	1125	1867	0.0	754
sp|Q9UPS6|SET1B_HUMAN	tr|A0A1S3LTF3|A0A1S3LTF3_SALSA	51.247	1083	383	36	21	1075	35	1000	0.0	754
sp|Q9UPS6|SET1B_HUMAN	tr|A0A091HKQ7|A0A091HKQ7_CALAN	60.108	742	189	22	1284	1966	1299	1992	0.0	745
sp|Q9UPS6|SET1B_HUMAN	tr|A0A2U4CJF0|A0A2U4CJF0_TURTR	83.426	718	111	2	756	1471	43	754	0.0	733
sp|Q9UPS6|SET1B_HUMAN	tr|H0Z6S1|H0Z6S1_TAEGU	59.097	753	201	20	1275	1966	1276	1982	0.0	731
sp|Q9UPS6|SET1B_HUMAN	tr|G1MZ24|G1MZ24_MELGA	60.286	700	174	18	1333	1966	1275	1936	0.0	730
sp|Q9UPS6|SET1B_HUMAN	tr|G1MZ24|G1MZ24_MELGA	62.285	639	169	20	64	674	10	604	0.0	634
sp|Q9UPS6|SET1B_HUMAN	tr|A0A226NA31|A0A226NA31_CALSU	53.723	873	249	29	1187	1966	1213	2023	0.0	724
sp|Q9UPS6|SET1B_HUMAN	sp|Q08D57|SET1B_XENTR	56.259	727	227	21	1288	1966	1273	1956	0.0	724
sp|Q9UPS6|SET1B_HUMAN	sp|Q08D57|SET1B_XENTR	56.042	662	217	21	17	656	35	644	3.32e-176	592
sp|Q9UPS6|SET1B_HUMAN	tr|A0A0Q3MMD4|A0A0Q3MMD4_AMAAE	59.943	699	171	18	1333	1966	1403	2057	0.0	719
sp|Q9UPS6|SET1B_HUMAN	tr|A0A0Q3MMD4|A0A0Q3MMD4_AMAAE	61.912	638	177	18	17	630	6	601	0.0	639
sp|Q9UPS6|SET1B_HUMAN	tr|A0A1L8HQP3|A0A1L8HQP3_XENLA	54.545	737	245	19	1270	1966	1252	1938	0.0	713
sp|Q9UPS6|SET1B_HUMAN	tr|A0A1L8HQP3|A0A1L8HQP3_XENLA	55.556	675	194	22	17	656	35	638	3.52e-174	586
sp|Q9UPS6|SET1B_HUMAN	tr|A0A5G3H6S3|A0A5G3H6S3_XENTR	55.177	734	230	23	1288	1966	1273	1962	0.0	702
sp|Q9UPS6|SET1B_HUMAN	tr|A0A5G3H6S3|A0A5G3H6S3_XENTR	56.042	662	217	21	17	656	35	644	5.17e-176	592
sp|Q9UPS6|SET1B_HUMAN	tr|A0A151NSI1|A0A151NSI1_ALLMI	62.219	667	187	18	19	662	39	663	0.0	701
sp|Q9UPS6|SET1B_HUMAN	tr|A0A151NSI1|A0A151NSI1_ALLMI	76.284	409	67	7	1543	1951	1132	1510	0.0	607
sp|Q9UPS6|SET1B_HUMAN	tr|A0A151NSI1|A0A151NSI1_ALLMI	75.180	278	57	5	758	1035	663	928	1.26e-104	376
sp|Q9UPS6|SET1B_HUMAN	tr|A0A093JEN1|A0A093JEN1_DRYPU	61.527	681	191	20	17	671	35	670	0.0	696
sp|Q9UPS6|SET1B_HUMAN	tr|A0A1U7R0M6|A0A1U7R0M6_ALLSI	62.105	665	187	18	19	660	39	661	0.0	689
sp|Q9UPS6|SET1B_HUMAN	tr|A0A087RB16|A0A087RB16_APTFO	60.058	686	191	25	20	676	7	638	0.0	644
sp|Q9UPS6|SET1B_HUMAN	tr|A0A091WTX7|A0A091WTX7_OPIHO	61.912	638	171	22	64	676	6	596	0.0	633
sp|Q9UPS6|SET1B_HUMAN	tr|F7E9G5|F7E9G5_ORNAN	62.437	591	163	16	64	630	1	556	0.0	591
sp|Q9UPS6|SET1B_HUMAN	tr|G3H254|G3H254_CRIGR	92.398	342	22	2	59	400	1	338	0.0	570
sp|Q9UPS6|SET1B_HUMAN	tr|E2R0Z5|E2R0Z5_CANLF	84.767	558	75	4	756	1309	759	1310	7.16e-178	597
sp|Q9UPS6|SET1B_HUMAN	tr|G3PXW7|G3PXW7_GASAC	81.424	323	58	1	1644	1966	1337	1657	3.53e-164	553
sp|Q9UPS6|SET1B_HUMAN	tr|G3PXW7|G3PXW7_GASAC	49.172	604	215	17	477	1042	377	926	1.51e-126	444
sp|Q9UPS6|SET1B_HUMAN	tr|G3PXW7|G3PXW7_GASAC	66.438	146	46	2	70	212	14	159	8.46e-50	201
sp|Q9UPS6|SET1B_HUMAN	tr|A0A060VQD0|A0A060VQD0_ONCMY	78.899	327	63	2	1644	1966	613	937	2.31e-163	531
sp|Q9UPS6|SET1B_HUMAN	tr|A0A060VQD0|A0A060VQD0_ONCMY	52.027	148	45	2	928	1075	32	153	1.36e-28	131
sp|Q9UPS6|SET1B_HUMAN	tr|A0A060W1P1|A0A060W1P1_ONCMY	78.182	330	63	2	1644	1966	844	1171	6.31e-161	531
sp|Q9UPS6|SET1B_HUMAN	tr|A0A060W1P1|A0A060W1P1_ONCMY	53.664	423	138	16	618	1030	51	425	7.56e-97	347
sp|Q9UPS6|SET1B_HUMAN	tr|L5KSV8|L5KSV8_PTEAL	92.531	241	1	1	1726	1966	22	245	5.56e-151	470
sp|Q9UPS6|SET1B_HUMAN	tr|A0A1S3FR74|A0A1S3FR74_DIPOR	99.184	245	2	0	1722	1966	1129	1373	3.98e-146	495
sp|Q9UPS6|SET1B_HUMAN	tr|A0A1S3FR74|A0A1S3FR74_DIPOR	92.278	259	13	1	92	350	10	261	1.66e-137	471
sp|Q9UPS6|SET1B_HUMAN	tr|A0A1S3FR74|A0A1S3FR74_DIPOR	84.615	208	28	3	491	696	259	464	6.70e-53	211
sp|Q9UPS6|SET1B_HUMAN	tr|H9GCU8|H9GCU8_ANOCA	37.153	1117	561	31	26	1111	14	1020	4.85e-145	502
sp|Q9UPS6|SET1B_HUMAN	tr|H9GCU8|H9GCU8_ANOCA	69.180	305	88	3	1668	1966	1589	1893	1.14e-132	465
sp|Q9UPS6|SET1B_HUMAN	tr|K7F2N8|K7F2N8_PELSI	56.497	531	163	21	122	630	1	485	1.18e-143	460
sp|Q9UPS6|SET1B_HUMAN	tr|A0A060WM19|A0A060WM19_ONCMY	74.576	295	73	1	1672	1966	1200	1492	3.38e-142	487
sp|Q9UPS6|SET1B_HUMAN	tr|A0A060WM19|A0A060WM19_ONCMY	42.857	182	59	3	849	1030	509	645	1.35e-26	125
sp|Q9UPS6|SET1B_HUMAN	tr|A0A060WM19|A0A060WM19_ONCMY	46.535	101	44	3	218	312	16	112	8.35e-08	63.9
sp|Q9UPS6|SET1B_HUMAN	tr|A0A060WM19|A0A060WM19_ONCMY	34.437	151	81	8	492	638	220	356	0.010	47.4
sp|Q9UPS6|SET1B_HUMAN	tr|A0A1S3PGW6|A0A1S3PGW6_SALSA	37.443	1103	462	33	1	1030	1	948	1.30e-141	490
sp|Q9UPS6|SET1B_HUMAN	tr|A0A1S3PGW6|A0A1S3PGW6_SALSA	75.254	295	71	1	1672	1966	1487	1779	3.28e-140	486
sp|Q9UPS6|SET1B_HUMAN	tr|A0A455BYN8|A0A455BYN8_PHYMC	71.523	302	73	4	1669	1966	296	588	7.74e-139	451
sp|Q9UPS6|SET1B_HUMAN	tr|A0A2U3XEP4|A0A2U3XEP4_LEPWE	71.523	302	73	4	1669	1966	7	299	6.88e-138	436
sp|Q9UPS6|SET1B_HUMAN	tr|A0A5G3HXG8|A0A5G3HXG8_XENTR	71.287	303	75	3	1667	1966	1439	1732	3.92e-135	471
sp|Q9UPS6|SET1B_HUMAN	tr|A0A5G3HXG8|A0A5G3HXG8_XENTR	52.632	304	126	8	28	329	14	301	1.33e-78	295
sp|Q9UPS6|SET1B_HUMAN	tr|H0XPN3|H0XPN3_OTOGA	70.530	302	76	4	1669	1966	564	856	6.61e-135	449
sp|Q9UPS6|SET1B_HUMAN	tr|H0XPN3|H0XPN3_OTOGA	45.205	73	39	1	933	1004	11	83	2.10e-07	62.4
sp|Q9UPS6|SET1B_HUMAN	tr|H0ZZ11|H0ZZ11_TAEGU	88.843	242	17	1	1725	1966	1	232	6.71e-134	422
sp|Q9UPS6|SET1B_HUMAN	tr|A0A1S3S3P7|A0A1S3S3P7_SALSA	66.129	310	88	5	1665	1966	221	521	6.73e-133	431
sp|Q9UPS6|SET1B_HUMAN	tr|K7FI20|K7FI20_PELSI	49.418	601	206	22	1288	1833	379	936	1.02e-132	446
sp|Q9UPS6|SET1B_HUMAN	tr|K7FBN8|K7FBN8_PELSI	69.903	309	77	4	1665	1966	1439	1738	2.59e-131	459
sp|Q9UPS6|SET1B_HUMAN	tr|K7FBN8|K7FBN8_PELSI	55.769	312	122	5	26	325	1	308	1.63e-93	343
sp|Q9UPS6|SET1B_HUMAN	tr|K7FBN8|K7FBN8_PELSI	36.410	390	203	9	618	992	521	880	7.73e-31	139
sp|Q9UPS6|SET1B_HUMAN	tr|A0A310U385|A0A310U385_XENLA	69.868	302	69	3	1667	1966	1416	1697	1.97e-130	456
sp|Q9UPS6|SET1B_HUMAN	tr|A0A310U385|A0A310U385_XENLA	51.485	303	129	7	29	329	15	301	2.46e-80	301
sp|Q9UPS6|SET1B_HUMAN	tr|A0A310U385|A0A310U385_XENLA	32.548	467	221	15	600	1023	507	922	1.14e-26	125
sp|Q9UPS6|SET1B_HUMAN	tr|A0A3Q0FUB6|A0A3Q0FUB6_ALLSI	71.096	301	75	3	1669	1966	1017	1308	4.48e-130	448
sp|Q9UPS6|SET1B_HUMAN	tr|A0A3Q0FUB6|A0A3Q0FUB6_ALLSI	56.458	271	109	2	29	292	17	285	3.49e-83	307
sp|Q9UPS6|SET1B_HUMAN	tr|A0A3Q0FUB6|A0A3Q0FUB6_ALLSI	39.921	253	125	5	758	995	505	745	1.50e-34	151
sp|Q9UPS6|SET1B_HUMAN	tr|A0A3Q0FUB6|A0A3Q0FUB6_ALLSI	58.974	39	15	1	480	517	304	342	0.60	41.2
sp|Q9UPS6|SET1B_HUMAN	tr|A0A2U3VQ44|A0A2U3VQ44_ODORO	71.523	302	73	4	1669	1966	1412	1704	7.78e-130	454
sp|Q9UPS6|SET1B_HUMAN	tr|A0A2U3VQ44|A0A2U3VQ44_ODORO	35.028	177	55	8	480	645	464	591	0.021	46.2
sp|Q9UPS6|SET1B_HUMAN	tr|F7DRS8|F7DRS8_HORSE	71.523	302	73	4	1669	1966	1415	1707	8.43e-130	454
sp|Q9UPS6|SET1B_HUMAN	tr|F7DRS8|F7DRS8_HORSE	34.186	547	227	20	480	985	462	916	1.77e-33	148
sp|Q9UPS6|SET1B_HUMAN	tr|A0A2Y9PKY4|A0A2Y9PKY4_DELLE	71.523	302	73	4	1669	1966	1409	1701	1.19e-129	454
sp|Q9UPS6|SET1B_HUMAN	tr|A0A2Y9PKY4|A0A2Y9PKY4_DELLE	34.483	174	60	9	480	645	462	589	0.042	45.1
sp|Q9UPS6|SET1B_HUMAN	tr|A0A340X0Z1|A0A340X0Z1_LIPVE	71.523	302	73	4	1669	1966	1409	1701	1.29e-129	454
sp|Q9UPS6|SET1B_HUMAN	tr|A0A340X0Z1|A0A340X0Z1_LIPVE	33.880	549	226	24	480	985	462	916	9.65e-37	159
sp|Q9UPS6|SET1B_HUMAN	tr|M3VYS8|M3VYS8_FELCA	71.523	302	73	4	1669	1966	1415	1707	1.36e-129	454
sp|Q9UPS6|SET1B_HUMAN	tr|M3VYS8|M3VYS8_FELCA	34.483	174	60	8	480	645	465	592	0.003	49.3
sp|Q9UPS6|SET1B_HUMAN	tr|F1RG84|F1RG84_PIG	71.192	302	74	4	1669	1966	1411	1703	1.73e-129	454
sp|Q9UPS6|SET1B_HUMAN	tr|F1RG84|F1RG84_PIG	35.649	547	217	23	480	985	462	914	4.20e-38	163
sp|Q9UPS6|SET1B_HUMAN	tr|G3I7C4|G3I7C4_CRIGR	70.861	302	75	4	1669	1966	1431	1723	4.31e-129	452
sp|Q9UPS6|SET1B_HUMAN	tr|G3I7C4|G3I7C4_CRIGR	33.775	151	53	7	496	645	497	601	0.011	47.0
sp|Q9UPS6|SET1B_HUMAN	tr|H0VU90|H0VU90_CAVPO	70.861	302	75	4	1669	1966	1410	1702	4.40e-129	452
sp|Q9UPS6|SET1B_HUMAN	tr|H0VU90|H0VU90_CAVPO	35.496	524	212	22	496	985	484	915	3.31e-38	164
sp|Q9UPS6|SET1B_HUMAN	tr|A0A452G4Z4|A0A452G4Z4_CAPHI	71.192	302	74	4	1669	1966	1416	1708	5.83e-129	452
sp|Q9UPS6|SET1B_HUMAN	tr|A0A452G4Z4|A0A452G4Z4_CAPHI	34.066	546	228	21	480	985	462	915	2.13e-35	154
sp|Q9UPS6|SET1B_HUMAN	sp|O15047|SET1A_HUMAN	70.199	302	77	4	1669	1966	1415	1707	8.30e-129	451
sp|Q9UPS6|SET1B_HUMAN	sp|O15047|SET1A_HUMAN	32.759	174	63	8	480	645	462	589	0.003	48.9
sp|Q9UPS6|SET1B_HUMAN	tr|E1BLX2|E1BLX2_BOVIN	71.192	302	74	4	1669	1966	1416	1708	8.39e-129	451
sp|Q9UPS6|SET1B_HUMAN	tr|E1BLX2|E1BLX2_BOVIN	35.401	548	218	25	480	985	461	914	3.11e-36	157
sp|Q9UPS6|SET1B_HUMAN	sp|E9PYH6|SET1A_MOUSE	70.861	302	75	4	1669	1966	1424	1716	9.42e-129	451
sp|Q9UPS6|SET1B_HUMAN	sp|E9PYH6|SET1A_MOUSE	33.333	174	62	8	480	645	475	602	0.003	48.9
sp|Q9UPS6|SET1B_HUMAN	tr|A0A1S3WK57|A0A1S3WK57_ERIEU	71.287	303	72	5	1669	1966	1409	1701	9.72e-129	451
sp|Q9UPS6|SET1B_HUMAN	tr|A0A1S3WK57|A0A1S3WK57_ERIEU	35.762	151	50	6	496	645	487	591	0.002	49.3
sp|Q9UPS6|SET1B_HUMAN	tr|A0A2Y9E3Y3|A0A2Y9E3Y3_TRIMA	70.530	302	76	4	1669	1966	1400	1692	9.83e-129	451
sp|Q9UPS6|SET1B_HUMAN	tr|A0A2Y9E3Y3|A0A2Y9E3Y3_TRIMA	33.898	177	57	8	480	645	462	589	0.096	43.9
sp|Q9UPS6|SET1B_HUMAN	tr|A0A3Q0E3N8|A0A3Q0E3N8_TARSY	70.530	302	76	4	1669	1966	1391	1683	1.24e-128	451
sp|Q9UPS6|SET1B_HUMAN	tr|A0A3Q0E3N8|A0A3Q0E3N8_TARSY	35.455	550	216	23	480	985	462	916	6.08e-38	162
sp|Q9UPS6|SET1B_HUMAN	tr|H2QAZ0|H2QAZ0_PANTR	70.199	302	77	4	1669	1966	1415	1707	1.29e-128	451
sp|Q9UPS6|SET1B_HUMAN	tr|H2QAZ0|H2QAZ0_PANTR	35.101	547	222	22	480	985	462	916	2.97e-38	164
sp|Q9UPS6|SET1B_HUMAN	tr|A0A1U8BLR9|A0A1U8BLR9_MESAU	70.861	302	75	4	1669	1966	1435	1727	1.43e-128	451
sp|Q9UPS6|SET1B_HUMAN	tr|A0A1U8BLR9|A0A1U8BLR9_MESAU	33.775	151	53	7	496	645	505	609	0.018	46.6
sp|Q9UPS6|SET1B_HUMAN	tr|A0A2K5MEX5|A0A2K5MEX5_CERAT	70.199	302	77	4	1669	1966	1417	1709	1.48e-128	451
sp|Q9UPS6|SET1B_HUMAN	tr|A0A2K5MEX5|A0A2K5MEX5_CERAT	33.908	174	61	9	480	645	462	589	0.002	50.1
sp|Q9UPS6|SET1B_HUMAN	tr|A0A0D9R0E6|A0A0D9R0E6_CHLSB	70.199	302	77	4	1669	1966	1416	1708	1.50e-128	451
sp|Q9UPS6|SET1B_HUMAN	tr|A0A0D9R0E6|A0A0D9R0E6_CHLSB	36.364	550	211	21	480	985	462	916	2.04e-39	167
sp|Q9UPS6|SET1B_HUMAN	tr|A0A2K5WA26|A0A2K5WA26_MACFA	70.199	302	77	4	1669	1966	1418	1710	1.52e-128	451
sp|Q9UPS6|SET1B_HUMAN	tr|A0A2K5WA26|A0A2K5WA26_MACFA	33.908	174	61	9	480	645	462	589	0.002	50.1
sp|Q9UPS6|SET1B_HUMAN	tr|G3RIZ6|G3RIZ6_GORGO	70.199	302	77	4	1669	1966	1413	1705	1.56e-128	451
sp|Q9UPS6|SET1B_HUMAN	tr|G3RIZ6|G3RIZ6_GORGO	32.759	174	63	8	480	645	462	589	0.003	48.9
sp|Q9UPS6|SET1B_HUMAN	tr|A0A096NHW8|A0A096NHW8_PAPAN	70.199	302	77	4	1669	1966	1415	1707	1.59e-128	451
sp|Q9UPS6|SET1B_HUMAN	tr|A0A096NHW8|A0A096NHW8_PAPAN	33.908	174	61	9	480	645	462	589	0.002	50.1
sp|Q9UPS6|SET1B_HUMAN	tr|A0A2K5Y918|A0A2K5Y918_MANLE	70.199	302	77	4	1669	1966	1417	1709	1.63e-128	451
sp|Q9UPS6|SET1B_HUMAN	tr|A0A2K5Y918|A0A2K5Y918_MANLE	33.908	174	61	9	480	645	462	589	0.002	49.3
sp|Q9UPS6|SET1B_HUMAN	tr|A0A1S3ET91|A0A1S3ET91_DIPOR	70.199	302	77	4	1669	1966	1429	1721	1.80e-128	451
sp|Q9UPS6|SET1B_HUMAN	tr|A0A1S3ET91|A0A1S3ET91_DIPOR	34.735	547	224	23	480	985	475	929	3.30e-37	160
sp|Q9UPS6|SET1B_HUMAN	tr|A0A151M7M9|A0A151M7M9_ALLMI	70.847	295	74	3	1675	1966	778	1063	2.05e-128	437
sp|Q9UPS6|SET1B_HUMAN	tr|A0A151M7M9|A0A151M7M9_ALLMI	55.263	304	127	2	29	325	17	318	5.78e-95	339
sp|Q9UPS6|SET1B_HUMAN	tr|A0A151M7M9|A0A151M7M9_ALLMI	37.330	367	188	8	633	995	345	673	3.04e-33	146
sp|Q9UPS6|SET1B_HUMAN	tr|A0A5F7ZNV9|A0A5F7ZNV9_MACMU	70.199	302	77	4	1669	1966	1464	1756	4.53e-128	450
sp|Q9UPS6|SET1B_HUMAN	tr|A0A5F7ZNV9|A0A5F7ZNV9_MACMU	36.057	563	241	21	480	985	462	962	2.12e-39	167
sp|Q9UPS6|SET1B_HUMAN	tr|W5PEE2|W5PEE2_SHEEP	71.192	302	74	4	1669	1966	1399	1691	7.30e-128	449
sp|Q9UPS6|SET1B_HUMAN	tr|W5PEE2|W5PEE2_SHEEP	49.684	316	127	6	26	325	14	313	2.01e-81	304
sp|Q9UPS6|SET1B_HUMAN	tr|W5PEE2|W5PEE2_SHEEP	41.722	302	145	9	697	985	603	886	2.96e-31	140
sp|Q9UPS6|SET1B_HUMAN	tr|F7HY97|F7HY97_CALJA	70.470	298	75	4	1673	1966	1420	1708	7.26e-127	446
sp|Q9UPS6|SET1B_HUMAN	tr|F7HY97|F7HY97_CALJA	36.364	550	211	21	480	985	461	915	1.69e-39	168
sp|Q9UPS6|SET1B_HUMAN	tr|L5KJP7|L5KJP7_PTEAL	69.737	304	77	5	1669	1966	1371	1665	1.18e-125	442
sp|Q9UPS6|SET1B_HUMAN	tr|L5KJP7|L5KJP7_PTEAL	35.155	549	223	23	480	987	462	918	8.51e-37	159
sp|Q9UPS6|SET1B_HUMAN	tr|A0A2K5CES9|A0A2K5CES9_AOTNA	68.387	310	84	5	1660	1966	1397	1695	3.90e-125	441
sp|Q9UPS6|SET1B_HUMAN	tr|A0A2K5CES9|A0A2K5CES9_AOTNA	34.918	547	223	23	480	985	462	916	3.98e-38	163
sp|Q9UPS6|SET1B_HUMAN	tr|A0A2K6L3K4|A0A2K6L3K4_RHIBE	68.730	307	79	5	1663	1966	1321	1613	5.58e-125	439
sp|Q9UPS6|SET1B_HUMAN	tr|A0A2K6L3K4|A0A2K6L3K4_RHIBE	49.191	309	135	5	28	325	16	313	6.02e-81	302
sp|Q9UPS6|SET1B_HUMAN	tr|A0A2K6L3K4|A0A2K6L3K4_RHIBE	42.424	264	112	11	755	985	655	911	3.24e-37	160
sp|Q9UPS6|SET1B_HUMAN	tr|G1S1U7|G1S1U7_NOMLE	69.435	301	75	5	1669	1966	1397	1683	7.62e-125	439
sp|Q9UPS6|SET1B_HUMAN	tr|G1S1U7|G1S1U7_NOMLE	34.463	177	56	8	480	645	444	571	0.008	47.8
sp|Q9UPS6|SET1B_HUMAN	tr|A0A2R9AH60|A0A2R9AH60_PANPA	69.900	299	73	5	1671	1966	1113	1397	9.30e-125	434
sp|Q9UPS6|SET1B_HUMAN	tr|A0A2R9AH60|A0A2R9AH60_PANPA	49.518	311	135	4	26	325	14	313	2.78e-82	305
sp|Q9UPS6|SET1B_HUMAN	tr|A0A2R9AH60|A0A2R9AH60_PANPA	41.141	333	148	14	697	996	598	915	7.75e-34	149
sp|Q9UPS6|SET1B_HUMAN	tr|A0A091E1A1|A0A091E1A1_FUKDA	69.900	299	76	4	1673	1966	1331	1620	1.38e-124	438
sp|Q9UPS6|SET1B_HUMAN	tr|A0A091E1A1|A0A091E1A1_FUKDA	49.367	316	128	6	26	325	14	313	1.27e-81	305
sp|Q9UPS6|SET1B_HUMAN	tr|A0A091E1A1|A0A091E1A1_FUKDA	42.400	250	105	11	768	985	596	838	6.51e-34	149
sp|Q9UPS6|SET1B_HUMAN	tr|H2TCX0|H2TCX0_TAKRU	67.541	305	83	4	1669	1966	1531	1826	2.73e-124	439
sp|Q9UPS6|SET1B_HUMAN	tr|H2TCX0|H2TCX0_TAKRU	51.799	278	117	5	28	290	16	291	1.63e-73	279
sp|Q9UPS6|SET1B_HUMAN	tr|H2TCX0|H2TCX0_TAKRU	35.312	337	132	14	732	995	604	927	2.48e-29	134
sp|Q9UPS6|SET1B_HUMAN	tr|H2TCX0|H2TCX0_TAKRU	33.083	399	148	17	746	1069	622	976	4.71e-29	134
sp|Q9UPS6|SET1B_HUMAN	tr|A0A3B4VIE8|A0A3B4VIE8_SERDU	68.197	305	81	5	1669	1966	1917	2212	4.08e-124	442
sp|Q9UPS6|SET1B_HUMAN	tr|A0A3B4VIE8|A0A3B4VIE8_SERDU	49.135	289	123	4	28	295	16	301	2.56e-70	269
sp|Q9UPS6|SET1B_HUMAN	tr|A0A3B4VIE8|A0A3B4VIE8_SERDU	36.646	322	116	15	746	995	984	1289	2.01e-32	145
sp|Q9UPS6|SET1B_HUMAN	tr|A0A2K6SHL6|A0A2K6SHL6_SAIBB	69.697	297	75	5	1673	1966	1424	1708	4.40e-123	434
sp|Q9UPS6|SET1B_HUMAN	tr|A0A2K6SHL6|A0A2K6SHL6_SAIBB	34.909	550	224	21	480	985	462	921	2.15e-39	167
sp|Q9UPS6|SET1B_HUMAN	tr|A0A1S3RC02|A0A1S3RC02_SALSA	66.450	307	92	4	1665	1966	1778	2078	6.74e-122	434
sp|Q9UPS6|SET1B_HUMAN	tr|A0A1S3RC02|A0A1S3RC02_SALSA	49.823	283	118	6	28	290	16	294	1.77e-67	259
sp|Q9UPS6|SET1B_HUMAN	tr|A0A1S3RC02|A0A1S3RC02_SALSA	33.025	324	187	4	854	1167	991	1294	1.11e-24	119
sp|Q9UPS6|SET1B_HUMAN	tr|F7A1T9|F7A1T9_ORNAN	77.500	280	52	4	748	1027	114	382	1.53e-121	422
sp|Q9UPS6|SET1B_HUMAN	tr|A0A4X2LMQ8|A0A4X2LMQ8_VOMUR	67.857	308	76	6	1673	1966	1403	1701	1.55e-121	430
sp|Q9UPS6|SET1B_HUMAN	tr|A0A455C1K6|A0A455C1K6_PHYMC	71.375	269	64	4	1702	1966	14	273	1.78e-119	383
sp|Q9UPS6|SET1B_HUMAN	tr|G3PKG0|G3PKG0_GASAC	62.154	325	87	6	1669	1966	1373	1688	1.45e-117	417
sp|Q9UPS6|SET1B_HUMAN	tr|G3PKG0|G3PKG0_GASAC	49.281	278	116	3	28	290	16	283	1.27e-68	263
sp|Q9UPS6|SET1B_HUMAN	tr|G3PKG0|G3PKG0_GASAC	41.085	258	100	10	769	995	660	896	3.13e-31	140
sp|Q9UPS6|SET1B_HUMAN	tr|G3PDN2|G3PDN2_GASAC	65.449	301	94	5	1668	1966	1379	1671	2.34e-116	414
sp|Q9UPS6|SET1B_HUMAN	tr|G3PDN2|G3PDN2_GASAC	58.781	279	93	6	27	296	13	278	5.31e-83	309
sp|Q9UPS6|SET1B_HUMAN	tr|G3PDN2|G3PDN2_GASAC	36.683	199	86	5	837	1031	722	884	6.13e-22	110
sp|Q9UPS6|SET1B_HUMAN	tr|A0A067RHB5|A0A067RHB5_ZOONE	53.659	410	159	8	1586	1966	1349	1756	2.83e-114	408
sp|Q9UPS6|SET1B_HUMAN	tr|A0A067RHB5|A0A067RHB5_ZOONE	47.853	163	80	2	30	190	25	184	7.17e-34	149
sp|Q9UPS6|SET1B_HUMAN	tr|A0A067RHB5|A0A067RHB5_ZOONE	49.020	51	26	0	855	905	900	950	4.84e-09	68.2
sp|Q9UPS6|SET1B_HUMAN	tr|H9GH97|H9GH97_ANOCA	75.524	286	59	4	748	1033	533	807	1.40e-110	397
sp|Q9UPS6|SET1B_HUMAN	tr|D2A453|D2A453_TRICA	61.513	304	97	4	1670	1966	982	1272	3.01e-110	389
sp|Q9UPS6|SET1B_HUMAN	tr|D2A453|D2A453_TRICA	50.000	170	79	4	30	196	19	185	1.50e-33	148
sp|Q9UPS6|SET1B_HUMAN	tr|D2A453|D2A453_TRICA	29.480	173	101	8	816	984	570	725	1.46e-08	66.2
sp|Q9UPS6|SET1B_HUMAN	tr|A0A0L0C738|A0A0L0C738_LUCCU	58.654	312	119	4	1665	1966	1638	1949	3.72e-109	394
sp|Q9UPS6|SET1B_HUMAN	tr|A0A0L0C738|A0A0L0C738_LUCCU	43.137	153	81	3	30	179	40	189	9.01e-25	119
sp|Q9UPS6|SET1B_HUMAN	tr|A0A0L0C738|A0A0L0C738_LUCCU	28.571	210	107	8	794	969	745	945	1.98e-07	62.8
sp|Q9UPS6|SET1B_HUMAN	tr|H0XRP1|H0XRP1_OTOGA	62.252	302	100	5	1669	1966	1336	1627	8.86e-109	390
sp|Q9UPS6|SET1B_HUMAN	tr|H0XRP1|H0XRP1_OTOGA	46.382	304	141	7	28	325	16	303	2.36e-71	271
sp|Q9UPS6|SET1B_HUMAN	tr|H0XRP1|H0XRP1_OTOGA	31.139	395	212	16	755	1122	641	1002	3.25e-22	111
sp|Q9UPS6|SET1B_HUMAN	tr|A0A026W3F0|A0A026W3F0_OOCBI	60.252	317	111	3	1665	1966	1194	1510	9.22e-108	385
sp|Q9UPS6|SET1B_HUMAN	tr|A0A026W3F0|A0A026W3F0_OOCBI	42.784	194	101	3	2	193	44	229	2.40e-32	144
sp|Q9UPS6|SET1B_HUMAN	tr|A0A026W3F0|A0A026W3F0_OOCBI	34.375	160	91	5	854	1012	673	819	1.39e-11	76.3
sp|Q9UPS6|SET1B_HUMAN	tr|E2C3Y5|E2C3Y5_HARSA	58.917	314	114	2	1668	1966	1177	1490	4.66e-107	383
sp|Q9UPS6|SET1B_HUMAN	tr|E2C3Y5|E2C3Y5_HARSA	46.061	165	84	2	30	192	1	162	3.36e-31	140
sp|Q9UPS6|SET1B_HUMAN	tr|E2C3Y5|E2C3Y5_HARSA	41.379	116	57	6	860	969	598	708	4.25e-12	78.2
sp|Q9UPS6|SET1B_HUMAN	tr|H9JTW6|H9JTW6_BOMMO	56.213	338	127	5	1643	1966	1029	1359	2.47e-105	376
sp|Q9UPS6|SET1B_HUMAN	tr|H9JTW6|H9JTW6_BOMMO	38.667	150	80	6	854	995	541	686	6.04e-09	67.8
sp|Q9UPS6|SET1B_HUMAN	tr|G5E7G5|G5E7G5_LOXAF	62.583	302	94	6	1669	1966	1405	1691	7.37e-104	375
sp|Q9UPS6|SET1B_HUMAN	tr|G5E7G5|G5E7G5_LOXAF	35.101	547	222	23	480	985	462	916	2.57e-35	154
sp|Q9UPS6|SET1B_HUMAN	sp|Q5LJZ2|SET1_DROME	57.547	318	116	5	1665	1966	1327	1641	1.74e-102	370
sp|Q9UPS6|SET1B_HUMAN	sp|Q5LJZ2|SET1_DROME	39.881	168	95	3	30	194	28	192	1.84e-20	105
sp|Q9UPS6|SET1B_HUMAN	sp|Q5LJZ2|SET1_DROME	32.414	145	77	7	840	969	698	836	2.52e-07	62.4
sp|Q9UPS6|SET1B_HUMAN	tr|A0A194Q043|A0A194Q043_PAPXU	53.315	362	136	6	1625	1966	1229	1577	8.43e-102	368
sp|Q9UPS6|SET1B_HUMAN	tr|A0A194Q043|A0A194Q043_PAPXU	40.491	163	92	2	30	190	21	180	2.66e-26	124
sp|Q9UPS6|SET1B_HUMAN	tr|A0A194Q043|A0A194Q043_PAPXU	36.735	147	88	4	854	995	748	894	4.90e-09	68.2
sp|Q9UPS6|SET1B_HUMAN	tr|E9GA53|E9GA53_DAPPU	59.076	303	110	5	1678	1966	1	303	1.27e-101	334
sp|Q9UPS6|SET1B_HUMAN	tr|W5J712|W5J712_ANODA	55.657	327	120	4	1665	1966	1764	2090	7.45e-101	368
sp|Q9UPS6|SET1B_HUMAN	tr|W5J712|W5J712_ANODA	41.718	163	90	2	30	190	82	241	9.19e-26	123
sp|Q9UPS6|SET1B_HUMAN	tr|W5J712|W5J712_ANODA	42.000	50	29	0	857	906	924	973	9.90e-07	60.5
sp|Q9UPS6|SET1B_HUMAN	tr|A0A5G3HY54|A0A5G3HY54_XENTR	67.480	246	68	3	1667	1909	1383	1619	5.46e-98	357
sp|Q9UPS6|SET1B_HUMAN	tr|A0A5G3HY54|A0A5G3HY54_XENTR	52.805	303	125	8	29	329	15	301	1.10e-78	295
sp|Q9UPS6|SET1B_HUMAN	tr|F7E7W2|F7E7W2_XENTR	67.480	246	68	3	1667	1909	1414	1650	7.50e-98	357
sp|Q9UPS6|SET1B_HUMAN	tr|F7E7W2|F7E7W2_XENTR	52.805	303	125	8	29	329	15	301	1.14e-78	295
sp|Q9UPS6|SET1B_HUMAN	tr|F7E7Z7|F7E7Z7_XENTR	67.480	246	68	3	1667	1909	1439	1675	8.21e-98	357
sp|Q9UPS6|SET1B_HUMAN	tr|F7E7Z7|F7E7Z7_XENTR	52.805	303	125	8	29	329	15	301	1.08e-78	296
sp|Q9UPS6|SET1B_HUMAN	tr|G5BYD3|G5BYD3_HETGA	72.222	234	53	3	1736	1966	1278	1502	2.00e-97	353
sp|Q9UPS6|SET1B_HUMAN	tr|G5BYD3|G5BYD3_HETGA	49.684	316	127	6	26	325	14	313	1.63e-78	294
sp|Q9UPS6|SET1B_HUMAN	tr|G5BYD3|G5BYD3_HETGA	39.161	286	127	10	732	985	588	858	1.23e-34	152
sp|Q9UPS6|SET1B_HUMAN	tr|M3YKB9|M3YKB9_MUSPF	51.768	311	133	4	26	325	14	318	5.56e-90	332
sp|Q9UPS6|SET1B_HUMAN	tr|A0A1S3PHV0|A0A1S3PHV0_SALSA	62.000	250	84	4	1665	1909	1829	2072	8.82e-87	322
sp|Q9UPS6|SET1B_HUMAN	tr|A0A1S3PHV0|A0A1S3PHV0_SALSA	48.958	288	113	7	28	290	16	294	8.41e-68	261
sp|Q9UPS6|SET1B_HUMAN	tr|A0A1S3PHV0|A0A1S3PHV0_SALSA	34.940	332	170	7	854	1168	1045	1347	8.37e-26	123
sp|Q9UPS6|SET1B_HUMAN	tr|G1Q6C8|G1Q6C8_MYOLU	51.948	308	132	5	29	325	1	303	9.18e-86	318
sp|Q9UPS6|SET1B_HUMAN	tr|G1LLY8|G1LLY8_AILME	50.316	316	132	6	29	325	1	310	2.35e-85	317
sp|Q9UPS6|SET1B_HUMAN	tr|G1LLY8|G1LLY8_AILME	42.045	264	140	7	755	1013	653	908	9.50e-37	159
sp|Q9UPS6|SET1B_HUMAN	tr|G1LLY8|G1LLY8_AILME	33.168	202	96	8	480	664	460	639	0.001	50.4
sp|Q9UPS6|SET1B_HUMAN	tr|H0ZXW8|H0ZXW8_TAEGU	84.722	144	22	0	1823	1966	1	144	1.54e-84	278
sp|Q9UPS6|SET1B_HUMAN	tr|A0A0L7KZP9|A0A0L7KZP9_9NEOP	47.107	363	116	5	1669	1966	1029	1380	4.68e-84	310
sp|Q9UPS6|SET1B_HUMAN	tr|A0A0L7KZP9|A0A0L7KZP9_9NEOP	39.157	166	96	3	27	190	89	251	3.82e-24	117
sp|Q9UPS6|SET1B_HUMAN	tr|A0A0L7KZP9|A0A0L7KZP9_9NEOP	34.058	138	78	5	854	985	679	809	1.49e-06	59.7
sp|Q9UPS6|SET1B_HUMAN	tr|A0A3B4VM64|A0A3B4VM64_SERDU	55.102	294	100	6	12	296	10	280	4.94e-84	311
sp|Q9UPS6|SET1B_HUMAN	tr|A0A3B4VM64|A0A3B4VM64_SERDU	42.105	95	52	1	1639	1730	1365	1459	3.57e-12	78.2
sp|Q9UPS6|SET1B_HUMAN	tr|F6S6D4|F6S6D4_ORNAN	51.827	301	139	4	26	325	14	309	2.21e-82	305
sp|Q9UPS6|SET1B_HUMAN	tr|F6S6D4|F6S6D4_ORNAN	48.624	109	55	1	859	966	564	672	3.71e-19	101
sp|Q9UPS6|SET1B_HUMAN	tr|F6S6D4|F6S6D4_ORNAN	48.246	114	46	4	1717	1826	1193	1297	1.48e-13	82.8
sp|Q9UPS6|SET1B_HUMAN	tr|A0A2U4A8D3|A0A2U4A8D3_TURTR	49.682	314	126	6	28	325	16	313	9.15e-82	297
sp|Q9UPS6|SET1B_HUMAN	tr|A0A2U4A8D3|A0A2U4A8D3_TURTR	65.657	198	55	4	1671	1864	746	934	2.15e-67	254
sp|Q9UPS6|SET1B_HUMAN	tr|A0A093G6L5|A0A093G6L5_DRYPU	83.088	136	23	0	1831	1966	1	136	9.84e-78	258
sp|Q9UPS6|SET1B_HUMAN	tr|A0A4X2K0N0|A0A4X2K0N0_VOMUR	100.000	115	0	0	1852	1966	1	115	1.48e-77	257
sp|Q9UPS6|SET1B_HUMAN	tr|A0A5F5XZP3|A0A5F5XZP3_FELCA	100.000	115	0	0	1852	1966	1	115	1.48e-77	257
sp|Q9UPS6|SET1B_HUMAN	tr|A0A5G2RGL8|A0A5G2RGL8_PIG	97.391	115	1	1	1852	1966	1	113	5.27e-74	246
sp|Q9UPS6|SET1B_HUMAN	tr|A0A060VVR8|A0A060VVR8_ONCMY	41.805	421	201	13	21	430	35	422	1.85e-69	248
sp|Q9UPS6|SET1B_HUMAN	tr|A0A3B4VIP8|A0A3B4VIP8_SERDU	85.217	115	17	0	1852	1966	1	115	1.28e-66	225
sp|Q9UPS6|SET1B_HUMAN	tr|A0A2K1IHL8|A0A2K1IHL8_PHYPA	61.798	178	65	1	1789	1966	1429	1603	1.00e-62	243
sp|Q9UPS6|SET1B_HUMAN	tr|M0U8F6|M0U8F6_MUSAM	58.115	191	71	2	1782	1966	963	1150	1.15e-61	238
sp|Q9UPS6|SET1B_HUMAN	tr|A0A2K1JKT2|A0A2K1JKT2_PHYPA	59.763	169	65	1	1798	1966	461	626	2.57e-61	228
sp|Q9UPS6|SET1B_HUMAN	sp|Q54HS3|SET1_DICDI	51.948	231	104	2	1740	1966	1259	1486	4.03e-61	238
sp|Q9UPS6|SET1B_HUMAN	sp|Q6CEK8|SET1_YARLI	49.130	230	108	3	1744	1966	943	1170	9.07e-60	232
sp|Q9UPS6|SET1B_HUMAN	tr|A0A444ZGY1|A0A444ZGY1_ARAHY	50.649	231	98	3	1745	1966	1082	1305	7.68e-59	230
sp|Q9UPS6|SET1B_HUMAN	tr|A0A445DI35|A0A445DI35_ARAHY	50.649	231	98	3	1745	1966	1060	1283	9.86e-59	229
sp|Q9UPS6|SET1B_HUMAN	sp|Q8X0S9|SET1_NEUCR	46.748	246	108	3	1744	1966	1068	1313	1.94e-58	229
sp|Q9UPS6|SET1B_HUMAN	sp|Q8X0S9|SET1_NEUCR	24.370	119	76	2	97	201	290	408	9.5	37.4
sp|Q9UPS6|SET1B_HUMAN	sp|Q5B0Y5|SET1_EMENI	46.774	248	109	3	1742	1966	973	1220	2.36e-58	228
sp|Q9UPS6|SET1B_HUMAN	tr|H0ZZF7|H0ZZF7_TAEGU	62.500	168	52	3	1740	1905	1	159	3.49e-58	203
sp|Q9UPS6|SET1B_HUMAN	tr|A0A1D6ISR3|A0A1D6ISR3_MAIZE	55.135	185	80	1	1782	1966	955	1136	4.70e-58	226
sp|Q9UPS6|SET1B_HUMAN	tr|A0A3B6LG82|A0A3B6LG82_WHEAT	52.910	189	86	1	1778	1966	1110	1295	4.10e-57	224
sp|Q9UPS6|SET1B_HUMAN	tr|A0A3B6MLZ0|A0A3B6MLZ0_WHEAT	52.910	189	86	1	1778	1966	1108	1293	6.32e-57	224
sp|Q9UPS6|SET1B_HUMAN	tr|A0A3B6KCC8|A0A3B6KCC8_WHEAT	52.910	189	86	1	1778	1966	1110	1295	1.36e-56	223
sp|Q9UPS6|SET1B_HUMAN	tr|B8BMZ6|B8BMZ6_ORYSI	57.831	166	70	0	1794	1959	1001	1166	6.36e-55	217
sp|Q9UPS6|SET1B_HUMAN	sp|F4K1J4|ATXR7_ARATH	58.896	163	64	1	1798	1960	1240	1399	1.39e-53	213
sp|Q9UPS6|SET1B_HUMAN	sp|P38827|SET1_YEAST	50.746	201	91	3	1770	1966	884	1080	6.82e-52	206
sp|Q9UPS6|SET1B_HUMAN	tr|H2NQQ9|H2NQQ9_PONAB	83.495	103	17	0	1864	1966	1470	1572	2.21e-50	203
sp|Q9UPS6|SET1B_HUMAN	tr|H2NQQ9|H2NQQ9_PONAB	60.606	66	24	1	1669	1734	1415	1478	3.26e-18	98.2
sp|Q9UPS6|SET1B_HUMAN	tr|H2NQQ9|H2NQQ9_PONAB	32.759	174	63	8	480	645	462	589	0.027	45.8
sp|Q9UPS6|SET1B_HUMAN	tr|B8C597|B8C597_THAPS	49.153	177	86	2	1794	1966	7	183	1.49e-47	174
sp|Q9UPS6|SET1B_HUMAN	tr|E9GS51|E9GS51_DAPPU	51.656	151	71	2	1817	1966	59	208	4.20e-45	167
sp|Q9UPS6|SET1B_HUMAN	tr|A0A099YYH4|A0A099YYH4_TINGU	55.797	138	58	2	1831	1966	1	137	7.98e-45	164
sp|Q9UPS6|SET1B_HUMAN	tr|A0A194PLD0|A0A194PLD0_PAPXU	52.258	155	69	2	1817	1966	4302	4456	1.18e-43	182
sp|Q9UPS6|SET1B_HUMAN	tr|H9JL20|H9JL20_BOMMO	52.258	155	69	2	1817	1966	4064	4218	1.32e-43	182
sp|Q9UPS6|SET1B_HUMAN	tr|H0ZTX8|H0ZTX8_TAEGU	54.494	178	67	5	1692	1864	1	169	1.74e-43	161
sp|Q9UPS6|SET1B_HUMAN	tr|A0A060VQ52|A0A060VQ52_ONCMY	62.162	148	47	4	767	907	9	154	1.81e-43	161
sp|Q9UPS6|SET1B_HUMAN	tr|F7A1M3|F7A1M3_ORNAN	54.248	153	66	3	1817	1966	270	421	6.82e-43	168
sp|Q9UPS6|SET1B_HUMAN	tr|A0A3B4VFM1|A0A3B4VFM1_SERDU	54.248	153	66	3	1817	1966	4010	4161	3.02e-42	177
sp|Q9UPS6|SET1B_HUMAN	tr|A0A151NR68|A0A151NR68_ALLMI	54.248	153	66	3	1817	1966	135	286	3.72e-42	162
sp|Q9UPS6|SET1B_HUMAN	tr|W5JB13|W5JB13_ANODA	51.656	151	71	2	1817	1966	4615	4764	4.98e-42	177
sp|Q9UPS6|SET1B_HUMAN	tr|H2UPY5|H2UPY5_TAKRU	54.248	153	66	3	1817	1966	4348	4499	5.35e-42	176
sp|Q9UPS6|SET1B_HUMAN	tr|A0A2I0LQD0|A0A2I0LQD0_COLLI	52.288	153	69	3	1817	1966	2001	2152	8.42e-42	176
sp|Q9UPS6|SET1B_HUMAN	tr|A0A1S3RYM9|A0A1S3RYM9_SALSA	43.612	227	106	6	1744	1966	3986	4194	2.11e-41	174
sp|Q9UPS6|SET1B_HUMAN	tr|G3P2U0|G3P2U0_GASAC	53.595	153	67	3	1817	1966	4286	4437	2.17e-41	174
sp|Q9UPS6|SET1B_HUMAN	tr|A0A1B8Y9I9|A0A1B8Y9I9_XENTR	37.895	285	136	8	1688	1966	2568	2817	2.51e-41	174
sp|Q9UPS6|SET1B_HUMAN	tr|G1PPA3|G1PPA3_MYOLU	52.288	153	69	3	1817	1966	3662	3813	2.72e-41	174
sp|Q9UPS6|SET1B_HUMAN	tr|A0A5G3HIM2|A0A5G3HIM2_XENTR	38.112	286	134	9	1688	1966	2438	2687	2.86e-41	174
sp|Q9UPS6|SET1B_HUMAN	tr|H0YP75|H0YP75_TAEGU	52.288	153	69	3	1817	1966	3677	3828	3.01e-41	174
sp|Q9UPS6|SET1B_HUMAN	tr|A0A091IDS0|A0A091IDS0_CALAN	52.288	153	69	3	1817	1966	3698	3849	3.04e-41	174
sp|Q9UPS6|SET1B_HUMAN	tr|A0A087QHF8|A0A087QHF8_APTFO	52.288	153	69	3	1817	1966	3700	3851	3.12e-41	174
sp|Q9UPS6|SET1B_HUMAN	tr|A0A226N474|A0A226N474_CALSU	52.288	153	69	3	1817	1966	3660	3811	3.19e-41	174
sp|Q9UPS6|SET1B_HUMAN	tr|A0A3B6TKX4|A0A3B6TKX4_WHEAT	40.376	213	121	3	1754	1966	219	425	3.42e-41	164
sp|Q9UPS6|SET1B_HUMAN	tr|A0A060Z933|A0A060Z933_ONCMY	73.267	101	25	1	112	212	1	99	3.59e-41	152
sp|Q9UPS6|SET1B_HUMAN	tr|A0A1L8FPH7|A0A1L8FPH7_XENLA	38.112	286	134	9	1688	1966	2570	2819	3.86e-41	174
sp|Q9UPS6|SET1B_HUMAN	tr|A0A4X2K2R8|A0A4X2K2R8_VOMUR	52.941	153	68	3	1817	1966	3823	3974	4.30e-41	174
sp|Q9UPS6|SET1B_HUMAN	tr|K7FIT5|K7FIT5_PELSI	51.948	154	69	3	1817	1966	3690	3842	4.71e-41	173
sp|Q9UPS6|SET1B_HUMAN	tr|G1MV24|G1MV24_MELGA	52.288	153	69	3	1817	1966	3402	3553	5.99e-41	173
sp|Q9UPS6|SET1B_HUMAN	tr|G5BHL8|G5BHL8_HETGA	45.098	204	90	5	1784	1966	3697	3899	6.35e-41	173
sp|Q9UPS6|SET1B_HUMAN	tr|A0A1S3N9B1|A0A1S3N9B1_SALSA	43.612	227	106	6	1744	1966	2943	3151	6.38e-41	173
sp|Q9UPS6|SET1B_HUMAN	tr|A0A067RAX9|A0A067RAX9_ZOONE	42.982	228	109	4	1740	1966	2854	3061	6.43e-41	173
sp|Q9UPS6|SET1B_HUMAN	tr|A0A2U3WTH9|A0A2U3WTH9_ODORO	52.288	153	69	3	1817	1966	3388	3539	7.20e-41	173
sp|Q9UPS6|SET1B_HUMAN	tr|A0A3Q0CNY3|A0A3Q0CNY3_MESAU	52.288	153	69	3	1817	1966	3765	3916	7.91e-41	172
sp|Q9UPS6|SET1B_HUMAN	tr|A0A2K1L0X1|A0A2K1L0X1_PHYPA	42.609	230	115	8	1746	1966	2301	2522	7.92e-41	172
sp|Q9UPS6|SET1B_HUMAN	tr|A0A1S3EMG3|A0A1S3EMG3_DIPOR	52.288	153	69	3	1817	1966	3547	3698	7.92e-41	172
sp|Q9UPS6|SET1B_HUMAN	tr|G1M353|G1M353_AILME	52.288	153	69	3	1817	1966	3737	3888	8.30e-41	172
sp|Q9UPS6|SET1B_HUMAN	tr|A0A340X4X6|A0A340X4X6_LIPVE	52.288	153	69	3	1817	1966	3823	3974	8.42e-41	172
sp|Q9UPS6|SET1B_HUMAN	tr|A0A2K6FSS2|A0A2K6FSS2_PROCO	52.288	153	69	3	1817	1966	3816	3967	8.56e-41	172
sp|Q9UPS6|SET1B_HUMAN	tr|G3UK54|G3UK54_LOXAF	52.288	153	69	3	1817	1966	3813	3964	8.63e-41	172
sp|Q9UPS6|SET1B_HUMAN	tr|F6U6A9|F6U6A9_HORSE	52.288	153	69	3	1817	1966	3814	3965	8.78e-41	172
sp|Q9UPS6|SET1B_HUMAN	tr|A0A2Y9MBG2|A0A2Y9MBG2_DELLE	52.288	153	69	3	1817	1966	3861	4012	8.80e-41	172
sp|Q9UPS6|SET1B_HUMAN	tr|W5PJD1|W5PJD1_SHEEP	52.288	153	69	3	1817	1966	3673	3824	8.84e-41	172
sp|Q9UPS6|SET1B_HUMAN	tr|A0A384C0Q4|A0A384C0Q4_URSMA	52.288	153	69	3	1817	1966	3706	3857	8.86e-41	172
sp|Q9UPS6|SET1B_HUMAN	tr|A0A287AIX3|A0A287AIX3_PIG	52.288	153	69	3	1817	1966	3849	4000	9.02e-41	172
sp|Q9UPS6|SET1B_HUMAN	tr|A0A337RY27|A0A337RY27_FELCA	52.288	153	69	3	1817	1966	3846	3997	9.25e-41	172
sp|Q9UPS6|SET1B_HUMAN	sp|P55200|KMT2A_MOUSE	52.288	153	69	3	1817	1966	3815	3966	9.31e-41	172
sp|Q9UPS6|SET1B_HUMAN	tr|A0A1U7U5D5|A0A1U7U5D5_TARSY	52.288	153	69	3	1817	1966	3667	3818	9.62e-41	172
sp|Q9UPS6|SET1B_HUMAN	tr|A0A2Y9RKL3|A0A2Y9RKL3_TRIMA	52.288	153	69	3	1817	1966	3851	4002	9.65e-41	172
sp|Q9UPS6|SET1B_HUMAN	tr|A0A2Y9TFU1|A0A2Y9TFU1_PHYMC	52.288	153	69	3	1817	1966	3854	4005	9.65e-41	172
sp|Q9UPS6|SET1B_HUMAN	tr|F1PLU0|F1PLU0_CANLF	52.288	153	69	3	1817	1966	3671	3822	9.70e-41	172
sp|Q9UPS6|SET1B_HUMAN	tr|A0A452F0D5|A0A452F0D5_CAPHI	52.288	153	69	3	1817	1966	3720	3871	1.02e-40	172
sp|Q9UPS6|SET1B_HUMAN	tr|A0A2U4BVX0|A0A2U4BVX0_TURTR	52.288	153	69	3	1817	1966	3859	4010	1.02e-40	172
sp|Q9UPS6|SET1B_HUMAN	tr|H0X0D7|H0X0D7_OTOGA	52.288	153	69	3	1817	1966	3742	3893	1.02e-40	172
sp|Q9UPS6|SET1B_HUMAN	tr|F1MHA1|F1MHA1_BOVIN	52.288	153	69	3	1817	1966	3559	3710	1.04e-40	172
sp|Q9UPS6|SET1B_HUMAN	tr|D6W800|D6W800_TRICA	52.318	151	70	2	1817	1966	2247	2396	1.09e-40	172
sp|Q9UPS6|SET1B_HUMAN	tr|A0A2K6KJ04|A0A2K6KJ04_RHIBE	52.288	153	69	3	1817	1966	3795	3946	1.13e-40	172
sp|Q9UPS6|SET1B_HUMAN	tr|F7GSM7|F7GSM7_CALJA	52.288	153	69	3	1817	1966	3820	3971	1.13e-40	172
sp|Q9UPS6|SET1B_HUMAN	tr|A0A2K5Z416|A0A2K5Z416_MANLE	52.288	153	69	3	1817	1966	3695	3846	1.16e-40	172
sp|Q9UPS6|SET1B_HUMAN	tr|R0JGD4|R0JGD4_ANAPL	52.288	153	69	3	1817	1966	2783	2934	1.18e-40	172
sp|Q9UPS6|SET1B_HUMAN	sp|Q03164|KMT2A_HUMAN	52.288	153	69	3	1817	1966	3818	3969	1.19e-40	172
sp|Q9UPS6|SET1B_HUMAN	tr|A0A096N911|A0A096N911_PAPAN	52.288	153	69	3	1817	1966	3820	3971	1.19e-40	172
sp|Q9UPS6|SET1B_HUMAN	tr|A0A2I3FY52|A0A2I3FY52_NOMLE	52.288	153	69	3	1817	1966	3716	3867	1.22e-40	172
sp|Q9UPS6|SET1B_HUMAN	tr|H2NFH1|H2NFH1_PONAB	52.288	153	69	3	1817	1966	3816	3967	1.23e-40	172
sp|Q9UPS6|SET1B_HUMAN	tr|A0A2K5EHW4|A0A2K5EHW4_AOTNA	52.288	153	69	3	1817	1966	3774	3925	1.24e-40	172
sp|Q9UPS6|SET1B_HUMAN	tr|A0A2K5WWD2|A0A2K5WWD2_MACFA	52.288	153	69	3	1817	1966	3781	3932	1.24e-40	172
sp|Q9UPS6|SET1B_HUMAN	tr|A0A2K5MY04|A0A2K5MY04_CERAT	52.288	153	69	3	1817	1966	3819	3970	1.25e-40	172
sp|Q9UPS6|SET1B_HUMAN	tr|A0A2K6SM54|A0A2K6SM54_SAIBB	52.288	153	69	3	1817	1966	3702	3853	1.29e-40	172
sp|Q9UPS6|SET1B_HUMAN	tr|A0A2R9AI62|A0A2R9AI62_PANPA	52.288	153	69	3	1817	1966	3816	3967	1.30e-40	172
sp|Q9UPS6|SET1B_HUMAN	tr|G3QF71|G3QF71_GORGO	52.288	153	69	3	1817	1966	3831	3982	1.33e-40	172
sp|Q9UPS6|SET1B_HUMAN	tr|F7FZ49|F7FZ49_MACMU	52.288	153	69	3	1817	1966	3850	4001	1.40e-40	172
sp|Q9UPS6|SET1B_HUMAN	tr|A0A1S3WC34|A0A1S3WC34_ERIEU	52.288	153	69	3	1817	1966	3788	3939	1.45e-40	172
sp|Q9UPS6|SET1B_HUMAN	tr|A0A2I3SPK2|A0A2I3SPK2_PANTR	52.288	153	69	3	1817	1966	3832	3983	1.49e-40	172
sp|Q9UPS6|SET1B_HUMAN	tr|A0A0D9S3M1|A0A0D9S3M1_CHLSB	52.288	153	69	3	1817	1966	3407	3558	1.50e-40	172
sp|Q9UPS6|SET1B_HUMAN	tr|M3XZV3|M3XZV3_MUSPF	52.288	153	69	3	1817	1966	3137	3288	1.53e-40	172
sp|Q9UPS6|SET1B_HUMAN	tr|I3N6X8|I3N6X8_ICTTR	56.115	139	57	3	1831	1966	3734	3871	1.59e-40	172
sp|Q9UPS6|SET1B_HUMAN	tr|A0A091DLB6|A0A091DLB6_FUKDA	52.288	153	69	3	1817	1966	3490	3641	1.63e-40	172
sp|Q9UPS6|SET1B_HUMAN	tr|L5KKK7|L5KKK7_PTEAL	52.288	153	69	3	1817	1966	3308	3459	1.67e-40	171
sp|Q9UPS6|SET1B_HUMAN	tr|A0A1S3SXP8|A0A1S3SXP8_SALSA	51.634	153	70	3	1817	1966	4149	4300	2.04e-40	171
sp|Q9UPS6|SET1B_HUMAN	tr|A0A1L8FHQ4|A0A1L8FHQ4_XENLA	37.413	286	136	9	1688	1966	2466	2715	2.25e-40	171
sp|Q9UPS6|SET1B_HUMAN	tr|A0A3Q0FQM9|A0A3Q0FQM9_ALLSI	51.634	153	70	3	1817	1966	3725	3876	2.26e-40	171
sp|Q9UPS6|SET1B_HUMAN	sp|P20659|TRX_DROME	50.331	151	73	2	1817	1966	3577	3726	2.29e-40	171
sp|Q9UPS6|SET1B_HUMAN	tr|H9GC98|H9GC98_ANOCA	50.980	153	71	3	1817	1966	3642	3793	2.70e-40	171
sp|Q9UPS6|SET1B_HUMAN	tr|A0A060X7D5|A0A060X7D5_ONCMY	51.634	153	70	3	1817	1966	3886	4037	2.96e-40	171
sp|Q9UPS6|SET1B_HUMAN	tr|H0V6C8|H0V6C8_CAVPO	52.288	153	69	3	1817	1966	2787	2938	2.98e-40	171
sp|Q9UPS6|SET1B_HUMAN	tr|A0A026WNZ6|A0A026WNZ6_OOCBI	51.656	151	71	2	1817	1966	2961	3110	3.45e-40	171
sp|Q9UPS6|SET1B_HUMAN	tr|A0A060VWN3|A0A060VWN3_ONCMY	51.634	153	70	3	1817	1966	3484	3635	3.71e-40	170
sp|Q9UPS6|SET1B_HUMAN	tr|H9GNH0|H9GNH0_ANOCA	54.248	153	66	3	1817	1966	2387	2538	4.32e-40	170
sp|Q9UPS6|SET1B_HUMAN	tr|A0A2K1LA30|A0A2K1LA30_PHYPA	36.610	295	148	10	1694	1966	2207	2484	4.70e-40	170
sp|Q9UPS6|SET1B_HUMAN	tr|A0A151PFN1|A0A151PFN1_ALLMI	51.634	153	70	3	1817	1966	3236	3387	4.76e-40	170
sp|Q9UPS6|SET1B_HUMAN	tr|A0A0Q3M7R9|A0A0Q3M7R9_AMAAE	51.634	153	70	3	1817	1966	3667	3818	5.09e-40	170
sp|Q9UPS6|SET1B_HUMAN	tr|A0A2K1JIG9|A0A2K1JIG9_PHYPA	41.102	236	110	6	1746	1966	1932	2153	5.63e-40	169
sp|Q9UPS6|SET1B_HUMAN	tr|A0A2K6A792|A0A2K6A792_MANLE	53.595	153	67	3	1817	1966	2509	2660	6.13e-40	169
sp|Q9UPS6|SET1B_HUMAN	tr|A0A1S3FYV1|A0A1S3FYV1_DIPOR	53.595	153	67	3	1817	1966	2561	2712	6.55e-40	169
sp|Q9UPS6|SET1B_HUMAN	tr|A0A3Q0DAF9|A0A3Q0DAF9_MESAU	53.595	153	67	3	1817	1966	2574	2725	6.56e-40	169
sp|Q9UPS6|SET1B_HUMAN	tr|H0WPB4|H0WPB4_OTOGA	53.595	153	67	3	1817	1966	2563	2714	7.13e-40	169
sp|Q9UPS6|SET1B_HUMAN	tr|L5L2Y4|L5L2Y4_PTEAL	53.595	153	67	3	1817	1966	2866	3017	7.29e-40	169
sp|Q9UPS6|SET1B_HUMAN	tr|A0A2K3D8C9|A0A2K3D8C9_CHLRE	46.753	154	79	2	1815	1966	2411	2563	7.38e-40	169
sp|Q9UPS6|SET1B_HUMAN	tr|A0A060X1S6|A0A060X1S6_ONCMY	44.248	226	104	6	1744	1966	1436	1642	7.40e-40	169
sp|Q9UPS6|SET1B_HUMAN	tr|A0A2K5MN57|A0A2K5MN57_CERAT	53.595	153	67	3	1817	1966	2567	2718	7.69e-40	169
sp|Q9UPS6|SET1B_HUMAN	tr|A0A3Q0FLL6|A0A3Q0FLL6_ALLSI	54.248	153	66	3	1817	1966	1520	1671	7.84e-40	169
sp|Q9UPS6|SET1B_HUMAN	tr|A0A3B4UZF1|A0A3B4UZF1_SERDU	52.288	153	69	3	1817	1966	2760	2911	7.89e-40	169
sp|Q9UPS6|SET1B_HUMAN	tr|H2UFS9|H2UFS9_TAKRU	52.288	153	69	3	1817	1966	2695	2846	8.17e-40	169
sp|Q9UPS6|SET1B_HUMAN	sp|O08550|KMT2B_MOUSE	53.595	153	67	3	1817	1966	2562	2713	8.50e-40	169
sp|Q9UPS6|SET1B_HUMAN	tr|G3RKX1|G3RKX1_GORGO	53.595	153	67	3	1817	1966	2390	2541	8.56e-40	169
sp|Q9UPS6|SET1B_HUMAN	tr|A0A3Q0DNG3|A0A3Q0DNG3_TARSY	53.595	153	67	3	1817	1966	2349	2500	8.72e-40	169
sp|Q9UPS6|SET1B_HUMAN	tr|F7BTA1|F7BTA1_MACMU	53.595	153	67	3	1817	1966	2565	2716	8.73e-40	169
sp|Q9UPS6|SET1B_HUMAN	tr|A0A2K5W4I9|A0A2K5W4I9_MACFA	53.595	153	67	3	1817	1966	2565	2716	8.87e-40	169
sp|Q9UPS6|SET1B_HUMAN	tr|A0A2U3VNB2|A0A2U3VNB2_ODORO	53.595	153	67	3	1817	1966	2559	2710	9.40e-40	169
sp|Q9UPS6|SET1B_HUMAN	tr|A0A5F4W8E3|A0A5F4W8E3_CALJA	53.595	153	67	3	1817	1966	2599	2750	9.46e-40	169
sp|Q9UPS6|SET1B_HUMAN	tr|A0A2K6G4L0|A0A2K6G4L0_PROCO	53.595	153	67	3	1817	1966	2561	2712	9.49e-40	169
sp|Q9UPS6|SET1B_HUMAN	tr|H2QG38|H2QG38_PANTR	53.595	153	67	3	1817	1966	2563	2714	9.49e-40	169
sp|Q9UPS6|SET1B_HUMAN	sp|Q9UMN6|KMT2B_HUMAN	53.595	153	67	3	1817	1966	2564	2715	9.57e-40	169
sp|Q9UPS6|SET1B_HUMAN	tr|H0V1J2|H0V1J2_CAVPO	53.595	153	67	3	1817	1966	2538	2689	9.78e-40	169
sp|Q9UPS6|SET1B_HUMAN	tr|A0A2Y9P785|A0A2Y9P785_DELLE	53.595	153	67	3	1817	1966	2567	2718	9.82e-40	169
sp|Q9UPS6|SET1B_HUMAN	tr|A0A340YG81|A0A340YG81_LIPVE	53.595	153	67	3	1817	1966	2568	2719	1.01e-39	169
sp|Q9UPS6|SET1B_HUMAN	tr|A0A0D9QWI9|A0A0D9QWI9_CHLSB	53.595	153	67	3	1817	1966	2376	2527	1.02e-39	169
sp|Q9UPS6|SET1B_HUMAN	tr|A0A2K6KZY5|A0A2K6KZY5_RHIBE	53.595	153	67	3	1817	1966	2411	2562	1.06e-39	169
sp|Q9UPS6|SET1B_HUMAN	tr|A0A0A0MW78|A0A0A0MW78_PAPAN	53.595	153	67	3	1817	1966	2377	2528	1.06e-39	169
sp|Q9UPS6|SET1B_HUMAN	tr|A0A3B4UIH9|A0A3B4UIH9_SERDU	42.609	230	104	6	1744	1966	3688	3896	1.07e-39	169
sp|Q9UPS6|SET1B_HUMAN	tr|G1T429|G1T429_RABIT	53.595	153	67	3	1817	1966	2422	2573	1.10e-39	169
sp|Q9UPS6|SET1B_HUMAN	tr|A0A2Y9E6M8|A0A2Y9E6M8_TRIMA	53.595	153	67	3	1817	1966	2254	2405	1.12e-39	169
sp|Q9UPS6|SET1B_HUMAN	tr|A0A2Y9TFI8|A0A2Y9TFI8_PHYMC	53.595	153	67	3	1817	1966	2568	2719	1.12e-39	169
sp|Q9UPS6|SET1B_HUMAN	tr|G1L0F4|G1L0F4_AILME	53.595	153	67	3	1817	1966	2475	2626	1.16e-39	169
sp|Q9UPS6|SET1B_HUMAN	tr|A0A2U3YH21|A0A2U3YH21_LEPWE	53.595	153	67	3	1817	1966	2484	2635	1.16e-39	169
sp|Q9UPS6|SET1B_HUMAN	tr|A0A5F4C8H7|A0A5F4C8H7_CANLF	53.595	153	67	3	1817	1966	2536	2687	1.19e-39	169
sp|Q9UPS6|SET1B_HUMAN	tr|A0A2K5CII6|A0A2K5CII6_AOTNA	53.595	153	67	3	1817	1966	2532	2683	1.24e-39	169
sp|Q9UPS6|SET1B_HUMAN	tr|A0A2K6TWH7|A0A2K6TWH7_SAIBB	53.595	153	67	3	1817	1966	2500	2651	1.24e-39	169
sp|Q9UPS6|SET1B_HUMAN	tr|G1PIB8|G1PIB8_MYOLU	53.595	153	67	3	1817	1966	2464	2615	1.26e-39	169
sp|Q9UPS6|SET1B_HUMAN	tr|A0A2R9BL34|A0A2R9BL34_PANPA	53.595	153	67	3	1817	1966	2188	2339	1.30e-39	168
sp|Q9UPS6|SET1B_HUMAN	tr|I3MZN1|I3MZN1_ICTTR	53.595	153	67	3	1817	1966	2469	2620	1.33e-39	168
sp|Q9UPS6|SET1B_HUMAN	tr|G1RKJ5|G1RKJ5_NOMLE	53.595	153	67	3	1817	1966	2245	2396	1.36e-39	168
sp|Q9UPS6|SET1B_HUMAN	tr|F1RM66|F1RM66_PIG	53.595	153	67	3	1817	1966	2444	2595	1.36e-39	168
sp|Q9UPS6|SET1B_HUMAN	tr|W5P4J9|W5P4J9_SHEEP	53.595	153	67	3	1817	1966	2410	2561	1.38e-39	168
sp|Q9UPS6|SET1B_HUMAN	tr|A0A5F5Q1U9|A0A5F5Q1U9_HORSE	53.595	153	67	3	1817	1966	2651	2802	1.39e-39	168
sp|Q9UPS6|SET1B_HUMAN	tr|G3TLF1|G3TLF1_LOXAF	53.595	153	67	3	1817	1966	2152	2303	1.50e-39	168
sp|Q9UPS6|SET1B_HUMAN	tr|G5BXN0|G5BXN0_HETGA	53.595	153	67	3	1817	1966	2441	2592	1.56e-39	168
sp|Q9UPS6|SET1B_HUMAN	tr|E1BKN0|E1BKN0_BOVIN	53.595	153	67	3	1817	1966	2560	2711	1.63e-39	168
sp|Q9UPS6|SET1B_HUMAN	tr|A0A310U5C2|A0A310U5C2_XENLA	51.634	153	70	3	1817	1966	3670	3821	1.78e-39	168
sp|Q9UPS6|SET1B_HUMAN	tr|A0A1L8FLM7|A0A1L8FLM7_XENLA	51.634	153	70	3	1817	1966	3671	3822	1.78e-39	168
sp|Q9UPS6|SET1B_HUMAN	tr|M3Y4A2|M3Y4A2_MUSPF	53.595	153	67	3	1817	1966	2397	2548	1.84e-39	168
sp|Q9UPS6|SET1B_HUMAN	tr|M3W5T8|M3W5T8_FELCA	53.595	153	67	3	1817	1966	2043	2194	1.87e-39	168
sp|Q9UPS6|SET1B_HUMAN	tr|A0A384BMU7|A0A384BMU7_URSMA	63.514	148	40	5	1722	1864	1160	1298	2.17e-39	167
sp|Q9UPS6|SET1B_HUMAN	tr|A0A384BMU7|A0A384BMU7_URSMA	35.714	266	110	10	743	985	611	838	3.03e-19	101
sp|Q9UPS6|SET1B_HUMAN	tr|A0A384BMU7|A0A384BMU7_URSMA	34.104	173	61	7	496	664	486	609	1.4	40.0
sp|Q9UPS6|SET1B_HUMAN	tr|H2NYH6|H2NYH6_PONAB	52.941	153	68	3	1817	1966	2348	2499	2.32e-39	167
sp|Q9UPS6|SET1B_HUMAN	tr|A0A1S3WTV2|A0A1S3WTV2_ERIEU	53.595	153	67	3	1817	1966	1739	1890	2.63e-39	167
sp|Q9UPS6|SET1B_HUMAN	tr|A0A5G3HI85|A0A5G3HI85_XENTR	51.634	153	70	3	1817	1966	3513	3664	2.69e-39	167
sp|Q9UPS6|SET1B_HUMAN	tr|G3NXS4|G3NXS4_GASAC	42.609	230	104	6	1744	1966	2138	2346	3.13e-39	167
sp|Q9UPS6|SET1B_HUMAN	tr|A0A1S3M3N8|A0A1S3M3N8_SALSA	52.288	153	69	3	1817	1966	2854	3005	6.33e-39	166
sp|Q9UPS6|SET1B_HUMAN	tr|A0A060X9K3|A0A060X9K3_ONCMY	47.619	189	72	5	1665	1832	270	452	6.58e-39	159
sp|Q9UPS6|SET1B_HUMAN	tr|A0A060X9K3|A0A060X9K3_ONCMY	79.688	64	13	0	1903	1966	455	518	4.62e-26	120
sp|Q9UPS6|SET1B_HUMAN	tr|A0A1S3PXV9|A0A1S3PXV9_SALSA	41.048	229	111	6	1744	1966	2910	3120	1.13e-38	166
sp|Q9UPS6|SET1B_HUMAN	tr|A0A060VP71|A0A060VP71_ONCMY	42.358	229	108	7	1744	1966	2793	3003	1.32e-38	165
sp|Q9UPS6|SET1B_HUMAN	tr|A0A2U4BU26|A0A2U4BU26_TURTR	53.595	153	67	3	1817	1966	1035	1186	2.83e-38	163
sp|Q9UPS6|SET1B_HUMAN	tr|B5YNU3|B5YNU3_THAPS	47.143	140	66	3	1834	1966	8	146	4.50e-38	145
sp|Q9UPS6|SET1B_HUMAN	tr|A0A0L0BT03|A0A0L0BT03_LUCCU	49.669	151	74	2	1817	1966	4089	4238	4.61e-38	164
sp|Q9UPS6|SET1B_HUMAN	tr|A0A2K1JMI0|A0A2K1JMI0_PHYPA	45.087	173	81	5	1800	1966	1177	1341	1.41e-37	161
sp|Q9UPS6|SET1B_HUMAN	tr|G3NJV0|G3NJV0_GASAC	50.980	153	71	3	1817	1966	1773	1924	2.33e-37	161
sp|Q9UPS6|SET1B_HUMAN	tr|A0A455ARM8|A0A455ARM8_PHYMC	41.667	264	114	11	755	985	657	913	4.32e-37	159
sp|Q9UPS6|SET1B_HUMAN	tr|A0A455ARM8|A0A455ARM8_PHYMC	72.414	29	8	0	1669	1697	1412	1440	6.45e-05	54.3
sp|Q9UPS6|SET1B_HUMAN	tr|A0A2K1KKF3|A0A2K1KKF3_PHYPA	44.371	151	77	2	1823	1966	1652	1802	4.40e-37	160
sp|Q9UPS6|SET1B_HUMAN	tr|F6UMN8|F6UMN8_CANLF	35.283	547	221	21	480	985	462	916	4.67e-37	160
sp|Q9UPS6|SET1B_HUMAN	tr|A0A2K1KES0|A0A2K1KES0_PHYPA	43.478	161	83	3	1813	1966	1658	1817	7.66e-37	159
sp|Q9UPS6|SET1B_HUMAN	tr|H9IZ18|H9IZ18_BOMMO	46.154	143	74	2	1826	1966	6	147	8.44e-37	141
sp|Q9UPS6|SET1B_HUMAN	tr|I3M608|I3M608_ICTTR	34.918	547	223	23	480	985	462	916	1.12e-36	159
sp|Q9UPS6|SET1B_HUMAN	tr|R1ED11|R1ED11_EMIHU	47.794	136	65	2	1834	1966	47	179	2.93e-36	141
sp|Q9UPS6|SET1B_HUMAN	tr|A0A2K1KVQ1|A0A2K1KVQ1_PHYPA	43.353	173	84	5	1800	1966	1064	1228	3.11e-36	157
sp|Q9UPS6|SET1B_HUMAN	tr|A0A452G8W0|A0A452G8W0_CAPHI	56.391	133	52	3	1839	1966	2551	2682	1.57e-35	155
sp|Q9UPS6|SET1B_HUMAN	tr|A0A067QJR1|A0A067QJR1_ZOONE	46.853	143	73	2	1826	1966	2456	2597	3.37e-35	154
sp|Q9UPS6|SET1B_HUMAN	tr|A0A026WTW3|A0A026WTW3_OOCBI	46.853	143	73	2	1826	1966	5691	5832	3.99e-35	154
sp|Q9UPS6|SET1B_HUMAN	tr|A0A226N6W3|A0A226N6W3_CALSU	32.923	325	177	10	1650	1966	3872	4163	4.66e-35	154
sp|Q9UPS6|SET1B_HUMAN	tr|M0S0Z4|M0S0Z4_MUSAM	46.053	152	78	3	1818	1966	853	1003	4.76e-35	152
sp|Q9UPS6|SET1B_HUMAN	sp|Q8IRW8|TRR_DROME	45.455	143	75	2	1826	1966	2290	2431	5.54e-35	153
sp|Q9UPS6|SET1B_HUMAN	tr|A0A0L0CBB8|A0A0L0CBB8_LUCCU	44.828	145	73	3	1826	1966	2580	2721	7.50e-35	153
sp|Q9UPS6|SET1B_HUMAN	tr|A0A091DXU1|A0A091DXU1_FUKDA	33.634	333	172	10	1644	1966	3836	4129	9.11e-35	152
sp|Q9UPS6|SET1B_HUMAN	tr|A0A3B6ED85|A0A3B6ED85_WHEAT	45.833	144	73	3	1827	1966	853	995	9.38e-35	151
sp|Q9UPS6|SET1B_HUMAN	tr|G5AMU8|G5AMU8_HETGA	33.634	333	172	10	1644	1966	4431	4724	1.01e-34	152
sp|Q9UPS6|SET1B_HUMAN	tr|F7BRS4|F7BRS4_ORNAN	39.474	228	111	6	1744	1966	4756	4961	1.02e-34	152
sp|Q9UPS6|SET1B_HUMAN	tr|A0A3B6GTK4|A0A3B6GTK4_WHEAT	45.833	144	73	3	1827	1966	852	994	1.05e-34	151
sp|Q9UPS6|SET1B_HUMAN	tr|A0A455BN83|A0A455BN83_PHYMC	35.030	334	170	12	1644	1966	4698	4995	1.05e-34	152
sp|Q9UPS6|SET1B_HUMAN	tr|A0A3B6FJZ2|A0A3B6FJZ2_WHEAT	45.833	144	73	3	1827	1966	853	995	1.27e-34	151
sp|Q9UPS6|SET1B_HUMAN	tr|A0A340Y9V5|A0A340Y9V5_LIPVE	39.912	228	110	6	1744	1966	4711	4916	1.29e-34	152
sp|Q9UPS6|SET1B_HUMAN	tr|A0A3B6MQA2|A0A3B6MQA2_WHEAT	45.395	152	79	3	1818	1966	957	1107	1.53e-34	151
sp|Q9UPS6|SET1B_HUMAN	tr|A0A2U4AY22|A0A2U4AY22_TURTR	39.912	228	110	6	1744	1966	4789	4994	1.53e-34	152
sp|Q9UPS6|SET1B_HUMAN	tr|A0A2Y9NN87|A0A2Y9NN87_DELLE	39.912	228	110	6	1744	1966	4720	4925	1.56e-34	152
sp|Q9UPS6|SET1B_HUMAN	tr|D6W9D4|D6W9D4_TRICA	46.154	143	74	2	1826	1966	5037	5178	1.62e-34	152
sp|Q9UPS6|SET1B_HUMAN	tr|A0A445AC76|A0A445AC76_ARAHY	40.984	183	95	5	1789	1966	837	1011	1.83e-34	150
sp|Q9UPS6|SET1B_HUMAN	tr|A0A2K1J994|A0A2K1J994_PHYPA	43.046	151	79	2	1823	1966	944	1094	1.83e-34	150
sp|Q9UPS6|SET1B_HUMAN	tr|L5K0D5|L5K0D5_PTEAL	33.333	327	169	10	1650	1966	3745	4032	2.08e-34	151
sp|Q9UPS6|SET1B_HUMAN	tr|A0A3B6LKE1|A0A3B6LKE1_WHEAT	45.395	152	79	3	1818	1966	913	1063	2.32e-34	150
sp|Q9UPS6|SET1B_HUMAN	tr|A0A1D6I0U5|A0A1D6I0U5_MAIZE	44.099	161	86	3	1809	1966	868	1027	2.53e-34	150
sp|Q9UPS6|SET1B_HUMAN	tr|A0A3B6KGU8|A0A3B6KGU8_WHEAT	45.395	152	79	3	1818	1966	913	1063	2.68e-34	150
sp|Q9UPS6|SET1B_HUMAN	tr|H0YQT4|H0YQT4_TAEGU	39.035	228	112	6	1744	1966	4433	4638	2.71e-34	151
sp|Q9UPS6|SET1B_HUMAN	tr|M0RKA5|M0RKA5_MUSAM	46.207	145	73	3	1826	1966	832	975	2.76e-34	150
sp|Q9UPS6|SET1B_HUMAN	tr|A0A5F9C577|A0A5F9C577_RABIT	39.556	225	111	5	1744	1966	4710	4911	2.83e-34	151
sp|Q9UPS6|SET1B_HUMAN	tr|A0A4X2KMT4|A0A4X2KMT4_VOMUR	39.474	228	111	6	1744	1966	4684	4889	3.02e-34	151
sp|Q9UPS6|SET1B_HUMAN	tr|A0A099ZBB4|A0A099ZBB4_TINGU	32.628	331	182	10	1644	1966	4567	4864	3.07e-34	151
sp|Q9UPS6|SET1B_HUMAN	tr|A0A091I3S4|A0A091I3S4_CALAN	39.035	228	112	6	1744	1966	4679	4884	3.20e-34	151
sp|Q9UPS6|SET1B_HUMAN	tr|F1MYZ3|F1MYZ3_BOVIN	33.631	336	172	11	1644	1966	4606	4903	3.29e-34	151
sp|Q9UPS6|SET1B_HUMAN	tr|B8AAL0|B8AAL0_ORYSI	44.805	154	79	4	1817	1966	840	991	3.31e-34	149
sp|Q9UPS6|SET1B_HUMAN	tr|A0A0L7KMZ0|A0A0L7KMZ0_9NEOP	43.421	152	77	3	1823	1966	49	199	3.34e-34	136
sp|Q9UPS6|SET1B_HUMAN	tr|A0A452EDE4|A0A452EDE4_CAPHI	39.474	228	111	6	1744	1966	4689	4894	3.89e-34	150
sp|Q9UPS6|SET1B_HUMAN	tr|A0A3Q0G9B1|A0A3Q0G9B1_ALLSI	39.035	228	112	6	1744	1966	4735	4940	3.99e-34	150
sp|Q9UPS6|SET1B_HUMAN	tr|A0A286Y679|A0A286Y679_CAVPO	39.474	228	111	6	1744	1966	4720	4925	4.13e-34	150
sp|Q9UPS6|SET1B_HUMAN	tr|A0A091WQM4|A0A091WQM4_OPIHO	39.035	228	112	6	1744	1966	4669	4874	4.33e-34	150
sp|Q9UPS6|SET1B_HUMAN	tr|W5J9H7|W5J9H7_ANODA	44.056	143	77	2	1826	1966	7587	7728	4.56e-34	150
sp|Q9UPS6|SET1B_HUMAN	tr|G1PHD7|G1PHD7_MYOLU	39.474	228	111	6	1744	1966	4632	4837	4.71e-34	150
sp|Q9UPS6|SET1B_HUMAN	tr|A0A1S3WSA2|A0A1S3WSA2_ERIEU	38.596	228	113	6	1744	1966	4105	4310	4.89e-34	150
sp|Q9UPS6|SET1B_HUMAN	tr|A0A3Q0DE39|A0A3Q0DE39_MESAU	39.474	228	111	6	1744	1966	4746	4951	5.32e-34	150
sp|Q9UPS6|SET1B_HUMAN	tr|A0A445CWE8|A0A445CWE8_ARAHY	38.075	239	133	6	1737	1966	1662	1894	5.77e-34	150
sp|Q9UPS6|SET1B_HUMAN	tr|K7GI94|K7GI94_PELSI	38.596	228	113	6	1744	1966	1668	1873	6.67e-34	149
sp|Q9UPS6|SET1B_HUMAN	tr|A0A2K6FVR2|A0A2K6FVR2_PROCO	33.588	524	222	21	496	985	484	915	7.09e-34	149
sp|Q9UPS6|SET1B_HUMAN	sp|Q8BRH4|KMT2C_MOUSE	39.474	228	111	6	1744	1966	4698	4903	8.36e-34	149
sp|Q9UPS6|SET1B_HUMAN	tr|M3YCU5|M3YCU5_MUSPF	39.035	228	112	6	1744	1966	4436	4641	9.39e-34	149
sp|Q9UPS6|SET1B_HUMAN	tr|I3MLN3|I3MLN3_ICTTR	39.474	228	111	6	1744	1966	4663	4868	9.71e-34	149
sp|Q9UPS6|SET1B_HUMAN	tr|A0A151PCX7|A0A151PCX7_ALLMI	39.035	228	112	6	1744	1966	4135	4340	9.93e-34	149
sp|Q9UPS6|SET1B_HUMAN	tr|A0A445C1N0|A0A445C1N0_ARAHY	40.984	183	95	5	1789	1966	837	1011	1.05e-33	148
sp|Q9UPS6|SET1B_HUMAN	tr|A0A2K6EMQ7|A0A2K6EMQ7_PROCO	39.035	228	112	6	1744	1966	4622	4827	1.12e-33	149
sp|Q9UPS6|SET1B_HUMAN	tr|M0S5M0|M0S5M0_MUSAM	46.207	145	73	3	1826	1966	806	949	1.20e-33	147
sp|Q9UPS6|SET1B_HUMAN	tr|A0A1L8FQH9|A0A1L8FQH9_XENLA	48.951	143	70	2	1826	1966	4964	5105	1.24e-33	149
sp|Q9UPS6|SET1B_HUMAN	tr|A0A2U3WJ91|A0A2U3WJ91_ODORO	39.035	228	112	6	1744	1966	4696	4901	1.25e-33	149
sp|Q9UPS6|SET1B_HUMAN	tr|G1M404|G1M404_AILME	39.035	228	112	6	1744	1966	4622	4827	1.28e-33	149
sp|Q9UPS6|SET1B_HUMAN	tr|A0A287A913|A0A287A913_PIG	39.035	228	112	6	1744	1966	4772	4977	1.35e-33	149
sp|Q9UPS6|SET1B_HUMAN	tr|A0A384BW94|A0A384BW94_URSMA	39.035	228	112	6	1744	1966	4679	4884	1.37e-33	149
sp|Q9UPS6|SET1B_HUMAN	tr|A0A3Q2HRP2|A0A3Q2HRP2_HORSE	38.667	225	113	5	1744	1966	4776	4977	1.42e-33	149
sp|Q9UPS6|SET1B_HUMAN	tr|F1P7W6|F1P7W6_CANLF	39.035	228	112	6	1744	1966	4628	4833	1.55e-33	149
sp|Q9UPS6|SET1B_HUMAN	tr|E9GJI6|E9GJI6_DAPPU	48.611	144	68	3	1826	1966	787	927	1.55e-33	147
sp|Q9UPS6|SET1B_HUMAN	tr|A0A2K6UT86|A0A2K6UT86_SAIBB	39.035	228	112	6	1744	1966	4651	4856	1.95e-33	148
sp|Q9UPS6|SET1B_HUMAN	tr|F7EK45|F7EK45_MACMU	39.035	228	112	6	1744	1966	4822	5027	1.99e-33	148
sp|Q9UPS6|SET1B_HUMAN	tr|G1QXJ2|G1QXJ2_NOMLE	39.035	228	112	6	1744	1966	4614	4819	2.01e-33	148
sp|Q9UPS6|SET1B_HUMAN	tr|A0A2K5WSI3|A0A2K5WSI3_MACFA	39.035	228	112	6	1744	1966	4597	4802	2.05e-33	148
sp|Q9UPS6|SET1B_HUMAN	tr|M3W9X6|M3W9X6_FELCA	39.035	228	112	6	1744	1966	4679	4884	2.05e-33	148
sp|Q9UPS6|SET1B_HUMAN	tr|A0A2K5XQ19|A0A2K5XQ19_MANLE	39.035	228	112	6	1744	1966	4655	4860	2.09e-33	148
sp|Q9UPS6|SET1B_HUMAN	tr|A0A2R9AI43|A0A2R9AI43_PANPA	39.035	228	112	6	1744	1966	4593	4798	2.10e-33	148
sp|Q9UPS6|SET1B_HUMAN	tr|A0A0D9R2M5|A0A0D9R2M5_CHLSB	39.035	228	112	6	1744	1966	4764	4969	2.13e-33	148
sp|Q9UPS6|SET1B_HUMAN	tr|A0A096N1H8|A0A096N1H8_PAPAN	39.035	228	112	6	1744	1966	4682	4887	2.16e-33	148
sp|Q9UPS6|SET1B_HUMAN	tr|A0A2K6N0H5|A0A2K6N0H5_RHIBE	39.035	228	112	6	1744	1966	4695	4900	2.18e-33	148
sp|Q9UPS6|SET1B_HUMAN	tr|A0A060YLR4|A0A060YLR4_ONCMY	67.033	91	30	0	21	111	35	125	2.21e-33	131
sp|Q9UPS6|SET1B_HUMAN	tr|F6TL59|F6TL59_CALJA	39.035	228	112	6	1744	1966	4704	4909	2.23e-33	148
sp|Q9UPS6|SET1B_HUMAN	tr|F6VC61|F6VC61_XENTR	37.441	211	122	4	1764	1966	4319	4527	2.26e-33	148
sp|Q9UPS6|SET1B_HUMAN	tr|A0A2I3STJ0|A0A2I3STJ0_PANTR	39.035	228	112	6	1744	1966	4702	4907	2.35e-33	148
sp|Q9UPS6|SET1B_HUMAN	tr|A0A2K5LSR2|A0A2K5LSR2_CERAT	39.035	228	112	6	1744	1966	4709	4914	2.37e-33	148
sp|Q9UPS6|SET1B_HUMAN	tr|G3SIK1|G3SIK1_GORGO	39.035	228	112	6	1744	1966	4657	4862	2.41e-33	148
sp|Q9UPS6|SET1B_HUMAN	tr|A0A1D6FGS6|A0A1D6FGS6_MAIZE	47.826	138	67	3	1833	1966	849	985	2.43e-33	147
sp|Q9UPS6|SET1B_HUMAN	tr|A0A2K5D8Q1|A0A2K5D8Q1_AOTNA	39.035	228	112	6	1744	1966	4703	4908	2.69e-33	148
sp|Q9UPS6|SET1B_HUMAN	sp|Q8NEZ4|KMT2C_HUMAN	39.035	228	112	6	1744	1966	4706	4911	2.90e-33	148
sp|Q9UPS6|SET1B_HUMAN	tr|W5P591|W5P591_SHEEP	38.596	228	113	6	1744	1966	4614	4819	2.91e-33	148
sp|Q9UPS6|SET1B_HUMAN	tr|A0A2Y9QJV5|A0A2Y9QJV5_TRIMA	39.035	228	112	6	1744	1966	4729	4934	3.55e-33	147
sp|Q9UPS6|SET1B_HUMAN	tr|M0TUA6|M0TUA6_MUSAM	46.207	145	73	3	1826	1966	856	999	4.75e-33	145
sp|Q9UPS6|SET1B_HUMAN	tr|A0A444YV86|A0A444YV86_ARAHY	37.657	239	134	6	1737	1966	1668	1900	5.14e-33	147
sp|Q9UPS6|SET1B_HUMAN	tr|A0A445CPE8|A0A445CPE8_ARAHY	46.377	138	69	3	1833	1966	752	888	5.91e-33	145
sp|Q9UPS6|SET1B_HUMAN	tr|G3U0S4|G3U0S4_LOXAF	38.667	225	113	5	1744	1966	1322	1523	6.41e-33	146
sp|Q9UPS6|SET1B_HUMAN	tr|R1BQ07|R1BQ07_EMIHU	42.515	167	80	3	1816	1966	121	287	6.77e-33	135
sp|Q9UPS6|SET1B_HUMAN	sp|C6KTD2|SET1_PLAF7	50.704	142	66	3	1828	1966	6613	6753	1.24e-32	145
sp|Q9UPS6|SET1B_HUMAN	tr|A0A1S3NI92|A0A1S3NI92_SALSA	36.279	215	124	4	1764	1966	4766	4979	1.26e-32	145
sp|Q9UPS6|SET1B_HUMAN	tr|A0A1L8FV93|A0A1L8FV93_XENLA	36.493	211	124	4	1764	1966	4970	5178	1.61e-32	145
sp|Q9UPS6|SET1B_HUMAN	sp|Q9SUE7|ATX4_ARATH	46.154	143	72	3	1828	1966	886	1027	1.64e-32	144
sp|Q9UPS6|SET1B_HUMAN	tr|B8BED6|B8BED6_ORYSI	45.570	158	79	3	1815	1966	1585	1741	1.71e-32	145
sp|Q9UPS6|SET1B_HUMAN	tr|M0TI94|M0TI94_MUSAM	39.224	232	121	8	1746	1966	1805	2027	1.74e-32	145
sp|Q9UPS6|SET1B_HUMAN	tr|A0A194QBS6|A0A194QBS6_PAPXU	42.763	152	78	3	1823	1966	5088	5238	3.52e-32	144
sp|Q9UPS6|SET1B_HUMAN	tr|B8A6V0|B8A6V0_ORYSI	44.056	143	75	3	1828	1966	871	1012	4.65e-32	142
sp|Q9UPS6|SET1B_HUMAN	sp|Q8GZ42|ATX5_ARATH	47.552	143	70	4	1828	1966	902	1043	5.19e-32	142
sp|Q9UPS6|SET1B_HUMAN	sp|Q9M364|ATX3_ARATH	44.444	144	74	3	1828	1966	876	1018	5.29e-32	142
sp|Q9UPS6|SET1B_HUMAN	sp|P0CB22|ATX2_ARATH	46.479	142	75	1	1826	1966	918	1059	5.99e-32	142
sp|Q9UPS6|SET1B_HUMAN	tr|A0A060WFI0|A0A060WFI0_ONCMY	46.154	143	74	2	1826	1966	3182	3323	7.75e-32	143
sp|Q9UPS6|SET1B_HUMAN	tr|H2V6K5|H2V6K5_TAKRU	47.552	143	72	2	1826	1966	193	334	8.51e-32	134
sp|Q9UPS6|SET1B_HUMAN	sp|Q9C5X4|ATX1_ARATH	47.183	142	74	1	1826	1966	897	1038	9.95e-32	142
sp|Q9UPS6|SET1B_HUMAN	tr|H0XKX5|H0XKX5_OTOGA	39.035	228	112	6	1744	1966	659	864	1.18e-31	141
sp|Q9UPS6|SET1B_HUMAN	tr|A0A3B6MWS8|A0A3B6MWS8_WHEAT	49.315	146	68	2	1827	1966	1793	1938	1.18e-31	142
sp|Q9UPS6|SET1B_HUMAN	tr|A0A3B6KND5|A0A3B6KND5_WHEAT	49.315	146	68	2	1827	1966	1787	1932	1.37e-31	142
sp|Q9UPS6|SET1B_HUMAN	tr|A0A3B6LS65|A0A3B6LS65_WHEAT	49.315	146	68	2	1827	1966	1785	1930	1.69e-31	142
sp|Q9UPS6|SET1B_HUMAN	tr|A0A1S3QAB9|A0A1S3QAB9_SALSA	46.154	143	74	2	1826	1966	4312	4453	2.31e-31	141
sp|Q9UPS6|SET1B_HUMAN	tr|A0A3B4U711|A0A3B4U711_SERDU	47.552	143	72	2	1826	1966	187	328	2.41e-31	132
sp|Q9UPS6|SET1B_HUMAN	tr|A0A4X2M7I7|A0A4X2M7I7_VOMUR	32.508	323	175	9	1651	1966	3132	3418	2.49e-31	141
sp|Q9UPS6|SET1B_HUMAN	tr|A0A445CAU2|A0A445CAU2_ARAHY	45.270	148	76	4	1823	1966	928	1074	2.50e-31	140
sp|Q9UPS6|SET1B_HUMAN	tr|A0A4X2M7Y8|A0A4X2M7Y8_VOMUR	32.508	323	175	9	1651	1966	3132	3418	2.62e-31	141
sp|Q9UPS6|SET1B_HUMAN	tr|A0A1U7UCW5|A0A1U7UCW5_TARSY	39.035	228	112	6	1744	1966	539	744	2.63e-31	139
sp|Q9UPS6|SET1B_HUMAN	tr|A0A2I0LI16|A0A2I0LI16_COLLI	55.102	98	44	0	122	219	1	98	2.97e-31	125
sp|Q9UPS6|SET1B_HUMAN	tr|A0A2I0LI16|A0A2I0LI16_COLLI	62.791	43	16	0	863	905	91	133	1.45e-09	63.5
sp|Q9UPS6|SET1B_HUMAN	tr|A0A1S3A362|A0A1S3A362_ERIEU	38.667	225	113	5	1744	1966	5345	5546	3.67e-31	141
sp|Q9UPS6|SET1B_HUMAN	tr|A0A340WTY6|A0A340WTY6_LIPVE	32.459	305	166	8	1666	1966	5187	5455	3.95e-31	141
sp|Q9UPS6|SET1B_HUMAN	tr|A0A060W8S3|A0A060W8S3_ONCMY	38.865	229	102	8	1744	1966	1494	1690	4.04e-31	140
sp|Q9UPS6|SET1B_HUMAN	tr|G1SQK2|G1SQK2_RABIT	32.459	305	166	8	1666	1966	5178	5446	4.08e-31	140
sp|Q9UPS6|SET1B_HUMAN	tr|G1S843|G1S843_NOMLE	32.459	305	166	8	1666	1966	5024	5292	4.13e-31	140
sp|Q9UPS6|SET1B_HUMAN	tr|F6SEE6|F6SEE6_MACMU	32.459	305	166	8	1666	1966	5310	5578	4.34e-31	140
sp|Q9UPS6|SET1B_HUMAN	tr|A0A2U3VZA2|A0A2U3VZA2_ODORO	32.459	305	166	8	1666	1966	5247	5515	4.41e-31	140
sp|Q9UPS6|SET1B_HUMAN	tr|A0A455BEH5|A0A455BEH5_PHYMC	32.459	305	166	8	1666	1966	5212	5480	4.48e-31	140
sp|Q9UPS6|SET1B_HUMAN	tr|A0A2Y9N1B0|A0A2Y9N1B0_DELLE	32.459	305	166	8	1666	1966	5178	5446	4.67e-31	140
sp|Q9UPS6|SET1B_HUMAN	tr|A0A2K6G7I8|A0A2K6G7I8_PROCO	32.459	305	166	8	1666	1966	5199	5467	4.75e-31	140
sp|Q9UPS6|SET1B_HUMAN	tr|F6R2B8|F6R2B8_HORSE	38.222	225	114	5	1744	1966	5300	5501	5.00e-31	140
sp|Q9UPS6|SET1B_HUMAN	tr|H0X956|H0X956_OTOGA	32.459	305	166	8	1666	1966	5260	5528	5.22e-31	140
sp|Q9UPS6|SET1B_HUMAN	tr|A0A096NGJ4|A0A096NGJ4_PAPAN	32.459	305	166	8	1666	1966	5295	5563	5.35e-31	140
sp|Q9UPS6|SET1B_HUMAN	tr|A0A2K5WNN7|A0A2K5WNN7_MACFA	32.459	305	166	8	1666	1966	5270	5538	5.40e-31	140
sp|Q9UPS6|SET1B_HUMAN	tr|A0A452EPA7|A0A452EPA7_CAPHI	32.459	305	166	8	1666	1966	5223	5491	5.48e-31	140
sp|Q9UPS6|SET1B_HUMAN	tr|A0A2U3XCZ6|A0A2U3XCZ6_LEPWE	32.459	305	166	8	1666	1966	5284	5552	5.63e-31	140
sp|Q9UPS6|SET1B_HUMAN	sp|Q6PDK2|KMT2D_MOUSE	32.459	305	166	8	1666	1966	5320	5588	5.63e-31	140
sp|Q9UPS6|SET1B_HUMAN	sp|O14686|KMT2D_HUMAN	32.459	305	166	8	1666	1966	5269	5537	5.67e-31	140
sp|Q9UPS6|SET1B_HUMAN	tr|A0A384D7A8|A0A384D7A8_URSMA	32.459	305	166	8	1666	1966	4992	5260	5.73e-31	140
sp|Q9UPS6|SET1B_HUMAN	tr|A0A5F5XGV3|A0A5F5XGV3_FELCA	32.459	305	166	8	1666	1966	5025	5293	5.78e-31	140
sp|Q9UPS6|SET1B_HUMAN	tr|H2R0P8|H2R0P8_PANTR	32.459	305	166	8	1666	1966	5274	5542	6.07e-31	140
sp|Q9UPS6|SET1B_HUMAN	tr|G3QY71|G3QY71_GORGO	32.459	305	166	8	1666	1966	5278	5546	6.07e-31	140
sp|Q9UPS6|SET1B_HUMAN	tr|A0A2K6KFL8|A0A2K6KFL8_RHIBE	32.459	305	166	8	1666	1966	5281	5549	6.12e-31	140
sp|Q9UPS6|SET1B_HUMAN	tr|A0A2K5XVZ2|A0A2K5XVZ2_MANLE	32.459	305	166	8	1666	1966	5248	5516	6.22e-31	140
sp|Q9UPS6|SET1B_HUMAN	tr|A0A2K5N2R6|A0A2K5N2R6_CERAT	32.459	305	166	8	1666	1966	5244	5512	6.27e-31	140
sp|Q9UPS6|SET1B_HUMAN	tr|A0A2K6V226|A0A2K6V226_SAIBB	38.222	225	114	5	1744	1966	5322	5523	6.77e-31	140
sp|Q9UPS6|SET1B_HUMAN	tr|M3YT60|M3YT60_MUSPF	32.459	305	166	8	1666	1966	5265	5533	6.94e-31	140
sp|Q9UPS6|SET1B_HUMAN	tr|A0A1S3FCN0|A0A1S3FCN0_DIPOR	32.459	305	166	8	1666	1966	5303	5571	7.18e-31	140
sp|Q9UPS6|SET1B_HUMAN	tr|A0A2K5CX31|A0A2K5CX31_AOTNA	38.222	225	114	5	1744	1966	5279	5480	7.23e-31	140
sp|Q9UPS6|SET1B_HUMAN	tr|A0A1U8BKA4|A0A1U8BKA4_MESAU	31.173	324	194	8	1651	1966	5181	5483	7.80e-31	140
sp|Q9UPS6|SET1B_HUMAN	tr|A0A1U7UUN5|A0A1U7UUN5_TARSY	38.222	225	114	5	1744	1966	5365	5566	7.88e-31	140
sp|Q9UPS6|SET1B_HUMAN	tr|A0A2Y9E8F6|A0A2Y9E8F6_TRIMA	38.222	225	114	5	1744	1966	5343	5544	8.08e-31	140
sp|Q9UPS6|SET1B_HUMAN	tr|A0A3B6GSA0|A0A3B6GSA0_WHEAT	41.558	154	81	4	1821	1966	870	1022	8.47e-31	139
sp|Q9UPS6|SET1B_HUMAN	tr|A0A0L7LB28|A0A0L7LB28_9NEOP	43.226	155	64	3	1817	1966	3249	3384	8.48e-31	139
sp|Q9UPS6|SET1B_HUMAN	tr|W5QCD5|W5QCD5_SHEEP	32.459	305	166	8	1666	1966	5082	5350	8.82e-31	140
sp|Q9UPS6|SET1B_HUMAN	tr|A0A1D6G0P9|A0A1D6G0P9_MAIZE	42.657	143	77	3	1828	1966	897	1038	8.90e-31	139
sp|Q9UPS6|SET1B_HUMAN	tr|H0UZT1|H0UZT1_CAVPO	32.459	305	166	8	1666	1966	5162	5430	8.91e-31	139
sp|Q9UPS6|SET1B_HUMAN	tr|G3T4S5|G3T4S5_LOXAF	38.222	225	114	5	1744	1966	4735	4936	9.02e-31	139
sp|Q9UPS6|SET1B_HUMAN	tr|A0A0D9R1I6|A0A0D9R1I6_CHLSB	38.222	225	114	5	1744	1966	4964	5165	9.07e-31	139
sp|Q9UPS6|SET1B_HUMAN	tr|G1LK66|G1LK66_AILME	32.508	323	175	9	1651	1966	4922	5208	9.24e-31	139
sp|Q9UPS6|SET1B_HUMAN	tr|A0A091EDM7|A0A091EDM7_FUKDA	38.222	225	114	5	1744	1966	5088	5289	9.42e-31	139
sp|Q9UPS6|SET1B_HUMAN	tr|I3M3B5|I3M3B5_ICTTR	38.222	225	114	5	1744	1966	5248	5449	9.61e-31	139
sp|Q9UPS6|SET1B_HUMAN	tr|A0A3B6FMZ4|A0A3B6FMZ4_WHEAT	41.558	154	81	4	1821	1966	876	1028	1.04e-30	138
sp|Q9UPS6|SET1B_HUMAN	tr|H2NH64|H2NH64_PONAB	38.222	225	114	5	1744	1966	5082	5283	1.09e-30	139
sp|Q9UPS6|SET1B_HUMAN	tr|G3NPV8|G3NPV8_GASAC	48.252	143	71	2	1826	1966	455	596	1.11e-30	135
sp|Q9UPS6|SET1B_HUMAN	tr|A0A3B6EGS9|A0A3B6EGS9_WHEAT	43.357	143	76	3	1828	1966	887	1028	1.14e-30	138
sp|Q9UPS6|SET1B_HUMAN	tr|G1PHU9|G1PHU9_MYOLU	38.222	225	114	5	1744	1966	5130	5331	1.23e-30	139
sp|Q9UPS6|SET1B_HUMAN	tr|A0A1D6EV07|A0A1D6EV07_MAIZE	43.671	158	82	3	1815	1966	1803	1959	1.40e-30	139
sp|Q9UPS8|ANR26_HUMAN	sp|Q9UPS8|ANR26_HUMAN	100.000	1710	0	0	1	1710	1	1710	0.0	3488
sp|Q9UPS8|ANR26_HUMAN	tr|H2Q1R5|H2Q1R5_PANTR	98.948	1711	17	1	1	1710	1	1711	0.0	3442
sp|Q9UPS8|ANR26_HUMAN	tr|A0A2R9CCJ6|A0A2R9CCJ6_PANPA	93.896	1753	27	5	1	1710	1	1716	0.0	3285
sp|Q9UPS8|ANR26_HUMAN	tr|A0A0D9RHS0|A0A0D9RHS0_CHLSB	95.556	1710	66	2	1	1710	1	1700	0.0	3257
sp|Q9UPS8|ANR26_HUMAN	tr|A0A2K5TSQ2|A0A2K5TSQ2_MACFA	94.737	1710	80	2	1	1710	1	1700	0.0	3226
sp|Q9UPS8|ANR26_HUMAN	tr|H2NA10|H2NA10_PONAB	92.353	1713	45	4	1	1710	1	1630	0.0	3160
sp|Q9UPS8|ANR26_HUMAN	tr|A0A2K5C5G8|A0A2K5C5G8_AOTNA	91.706	1712	137	3	1	1710	1	1709	0.0	3113
sp|Q9UPS8|ANR26_HUMAN	tr|A0A2K6M7Y8|A0A2K6M7Y8_RHIBE	87.187	1756	90	9	1	1710	1	1667	0.0	2943
sp|Q9UPS8|ANR26_HUMAN	tr|A0A2I3LLQ6|A0A2I3LLQ6_PAPAN	86.205	1747	68	7	1	1710	1	1611	0.0	2866
sp|Q9UPS8|ANR26_HUMAN	tr|A0A2K5ZEK9|A0A2K5ZEK9_MANLE	82.909	1767	172	8	1	1710	1	1694	0.0	2788
sp|Q9UPS8|ANR26_HUMAN	tr|A0A2K5MLL3|A0A2K5MLL3_CERAT	81.555	1762	175	12	1	1710	1	1664	0.0	2690
sp|Q9UPS8|ANR26_HUMAN	tr|A0A3Q0EAW1|A0A3Q0EAW1_TARSY	80.816	1715	311	10	1	1710	1	1702	0.0	2689
sp|Q9UPS8|ANR26_HUMAN	tr|H0WY87|H0WY87_OTOGA	79.475	1715	340	8	1	1710	1	1708	0.0	2687
sp|Q9UPS8|ANR26_HUMAN	tr|A0A2I3HXD0|A0A2I3HXD0_NOMLE	92.628	1465	47	3	247	1710	304	1708	0.0	2639
sp|Q9UPS8|ANR26_HUMAN	tr|A0A2I3HXD0|A0A2I3HXD0_NOMLE	91.322	242	14	2	1	242	1	235	1.81e-135	468
sp|Q9UPS8|ANR26_HUMAN	tr|A0A340X0L0|A0A340X0L0_LIPVE	75.131	1713	401	9	1	1707	1	1694	0.0	2467
sp|Q9UPS8|ANR26_HUMAN	tr|E1BLC3|E1BLC3_BOVIN	71.738	1709	456	11	1	1703	1	1688	0.0	2312
sp|Q9UPS8|ANR26_HUMAN	tr|G1SUU3|G1SUU3_RABIT	68.535	1713	484	13	1	1710	1	1661	0.0	2240
sp|Q9UPS8|ANR26_HUMAN	tr|A0A2K6T2L2|A0A2K6T2L2_SAIBB	80.082	1466	116	11	1	1405	1	1351	0.0	2233
sp|Q9UPS8|ANR26_HUMAN	tr|A0A2K6T2L2|A0A2K6T2L2_SAIBB	89.952	209	21	0	1502	1710	1351	1559	3.01e-104	374
sp|Q9UPS8|ANR26_HUMAN	tr|A0A5F7ZP09|A0A5F7ZP09_MACMU	94.521	1168	54	2	543	1710	907	2064	0.0	2157
sp|Q9UPS8|ANR26_HUMAN	tr|A0A5F7ZP09|A0A5F7ZP09_MACMU	94.862	545	28	0	1	545	1	545	0.0	1068
sp|Q9UPS8|ANR26_HUMAN	tr|A0A2I2ZKW0|A0A2I2ZKW0_GORGO	84.109	1353	136	13	360	1710	1	1276	0.0	2155
sp|Q9UPS8|ANR26_HUMAN	tr|L7N171|L7N171_MYOLU	64.759	1765	522	14	1	1710	1	1720	0.0	2120
sp|Q9UPS8|ANR26_HUMAN	tr|A0A1S3GLV7|A0A1S3GLV7_DIPOR	66.163	1720	538	18	1	1710	1	1686	0.0	2062
sp|Q9UPS8|ANR26_HUMAN	tr|G3HKS5|G3HKS5_CRIGR	63.161	1721	600	18	1	1710	1	1698	0.0	2022
sp|Q9UPS8|ANR26_HUMAN	tr|W5Q1Y5|W5Q1Y5_SHEEP	65.257	1750	532	22	1	1710	1	1714	0.0	2019
sp|Q9UPS8|ANR26_HUMAN	tr|G3T8H1|G3T8H1_LOXAF	74.544	1371	299	11	1	1362	1	1330	0.0	1971
sp|Q9UPS8|ANR26_HUMAN	tr|A0A1U8BEP3|A0A1U8BEP3_MESAU	62.370	1730	608	17	1	1710	1	1707	0.0	1964
sp|Q9UPS8|ANR26_HUMAN	tr|A0A091DAE9|A0A091DAE9_FUKDA	63.642	1653	544	21	1	1651	1	1598	0.0	1932
sp|Q9UPS8|ANR26_HUMAN	tr|A0A384BHM6|A0A384BHM6_URSMA	62.079	1722	573	17	1	1710	1	1654	0.0	1930
sp|Q9UPS8|ANR26_HUMAN	tr|A0A452FRD4|A0A452FRD4_CAPHI	63.149	1715	501	21	1	1710	1	1589	0.0	1882
sp|Q9UPS8|ANR26_HUMAN	tr|A0A2U4B6Y5|A0A2U4B6Y5_TURTR	77.768	1192	254	3	521	1710	651	1833	0.0	1742
sp|Q9UPS8|ANR26_HUMAN	tr|A0A2U4B6Y5|A0A2U4B6Y5_TURTR	63.793	580	151	6	1	530	1	571	0.0	722
sp|Q9UPS8|ANR26_HUMAN	tr|A0A2Y9RXD7|A0A2Y9RXD7_TRIMA	79.078	1171	234	5	543	1710	995	2157	0.0	1725
sp|Q9UPS8|ANR26_HUMAN	tr|A0A2Y9RXD7|A0A2Y9RXD7_TRIMA	62.590	556	149	4	1	530	1	523	0.0	676
sp|Q9UPS8|ANR26_HUMAN	tr|A0A3Q2L9U0|A0A3Q2L9U0_HORSE	78.596	1154	239	3	558	1710	1073	2219	0.0	1721
sp|Q9UPS8|ANR26_HUMAN	tr|A0A3Q2L9U0|A0A3Q2L9U0_HORSE	66.200	571	142	4	1	521	10	579	0.0	768
sp|Q9UPS8|ANR26_HUMAN	tr|A0A2Y9NLP0|A0A2Y9NLP0_DELLE	78.186	1169	244	2	543	1710	1045	2203	0.0	1720
sp|Q9UPS8|ANR26_HUMAN	tr|A0A2Y9NLP0|A0A2Y9NLP0_DELLE	63.966	580	150	6	1	530	1	571	0.0	730
sp|Q9UPS8|ANR26_HUMAN	tr|A0A287AH84|A0A287AH84_PIG	76.093	1167	262	4	545	1710	881	2031	0.0	1654
sp|Q9UPS8|ANR26_HUMAN	tr|A0A287AH84|A0A287AH84_PIG	66.847	555	165	9	1	546	1	545	0.0	729
sp|Q9UPS8|ANR26_HUMAN	sp|Q811D2|ANR26_MOUSE	56.106	1515	574	22	1	1494	1	1445	0.0	1543
sp|Q9UPS8|ANR26_HUMAN	tr|I3N9N1|I3N9N1_ICTTR	73.406	1098	259	7	615	1710	479	1545	0.0	1469
sp|Q9UPS8|ANR26_HUMAN	tr|I3N9N1|I3N9N1_ICTTR	53.043	575	185	16	1	528	1	537	1.85e-165	549
sp|Q9UPS8|ANR26_HUMAN	tr|H0V0H5|H0V0H5_CAVPO	62.295	1220	416	8	504	1710	292	1480	0.0	1381
sp|Q9UPS8|ANR26_HUMAN	tr|H0V0H5|H0V0H5_CAVPO	51.195	293	116	3	1	291	1	268	2.87e-80	299
sp|Q9UPS8|ANR26_HUMAN	tr|H0V0H5|H0V0H5_CAVPO	35.196	358	205	9	131	485	54	387	1.64e-37	160
sp|Q9UPS8|ANR26_HUMAN	tr|E2RQU1|E2RQU1_CANLF	70.928	1056	285	6	657	1710	174	1209	0.0	1369
sp|Q9UPS8|ANR26_HUMAN	tr|E2RQU1|E2RQU1_CANLF	36.975	119	34	3	168	280	31	114	2.11e-09	68.9
sp|Q9UPS8|ANR26_HUMAN	tr|E2RQU1|E2RQU1_CANLF	46.591	88	28	3	360	431	105	189	5.37e-08	64.3
sp|Q9UPS8|ANR26_HUMAN	tr|A0A4X2MBX2|A0A4X2MBX2_VOMUR	47.455	1768	706	29	1	1675	1	1638	0.0	1330
sp|Q9UPS8|ANR26_HUMAN	tr|A0A2K6EI19|A0A2K6EI19_PROCO	76.948	924	162	7	788	1710	595	1468	0.0	1313
sp|Q9UPS8|ANR26_HUMAN	tr|A0A2K6EI19|A0A2K6EI19_PROCO	55.012	409	127	7	247	653	172	525	1.44e-109	389
sp|Q9UPS8|ANR26_HUMAN	tr|A0A2K6EI19|A0A2K6EI19_PROCO	65.741	108	35	1	1	106	1	108	2.79e-33	147
sp|Q9UPS8|ANR26_HUMAN	tr|W5Q4Q9|W5Q4Q9_SHEEP	54.525	1359	574	12	359	1710	26	1347	0.0	1281
sp|Q9UPS8|ANR26_HUMAN	tr|M3YLH9|M3YLH9_MUSPF	61.922	1124	371	7	488	1573	515	1619	0.0	1220
sp|Q9UPS8|ANR26_HUMAN	tr|M3YLH9|M3YLH9_MUSPF	48.148	540	201	15	1	521	1	480	9.39e-122	427
sp|Q9UPS8|ANR26_HUMAN	tr|G5AY77|G5AY77_HETGA	63.551	1059	313	11	654	1710	323	1310	0.0	1206
sp|Q9UPS8|ANR26_HUMAN	tr|G5AY77|G5AY77_HETGA	48.718	312	124	11	243	549	66	346	5.81e-58	227
sp|Q9UPS8|ANR26_HUMAN	tr|G5AY77|G5AY77_HETGA	40.000	85	36	3	1	83	1	72	4.28e-09	67.8
sp|Q9UPS8|ANR26_HUMAN	tr|H0XMW9|H0XMW9_OTOGA	44.235	1648	839	29	1	1619	1	1597	0.0	1123
sp|Q9UPS8|ANR26_HUMAN	tr|A0A4X2LMY9|A0A4X2LMY9_VOMUR	54.620	1104	432	7	609	1710	673	1709	0.0	1063
sp|Q9UPS8|ANR26_HUMAN	tr|A0A4X2LMY9|A0A4X2LMY9_VOMUR	27.189	217	113	7	319	523	1	184	0.005	48.1
sp|Q9UPS8|ANR26_HUMAN	tr|A0A3Q0HNB7|A0A3Q0HNB7_ALLSI	49.214	1209	502	14	606	1710	1148	2348	0.0	987
sp|Q9UPS8|ANR26_HUMAN	tr|A0A3Q0HNB7|A0A3Q0HNB7_ALLSI	35.252	556	249	11	39	493	29	574	1.54e-80	301
sp|Q9UPS8|ANR26_HUMAN	tr|L5JV89|L5JV89_PTEAL	73.343	664	171	1	613	1270	943	1606	0.0	926
sp|Q9UPS8|ANR26_HUMAN	tr|L5JV89|L5JV89_PTEAL	64.860	572	171	5	1	543	1	571	0.0	721
sp|Q9UPS8|ANR26_HUMAN	tr|G1N9F4|G1N9F4_MELGA	50.274	1094	510	11	645	1710	1	1088	0.0	906
sp|Q9UPS8|ANR26_HUMAN	tr|G3NH85|G3NH85_GASAC	36.737	1704	1014	22	39	1710	1	1672	0.0	904
sp|Q9UPS8|ANR26_HUMAN	tr|H0Z2R2|H0Z2R2_TAEGU	47.810	1073	543	8	646	1710	1	1064	0.0	864
sp|Q9UPS8|ANR26_HUMAN	tr|A0A087RGP9|A0A087RGP9_APTFO	47.920	1106	530	11	646	1710	1	1101	0.0	864
sp|Q9UPS8|ANR26_HUMAN	tr|A0A091WRG7|A0A091WRG7_OPIHO	47.567	1089	525	14	646	1710	1	1067	0.0	832
sp|Q9UPS8|ANR26_HUMAN	tr|F6XFH5|F6XFH5_ORNAN	48.263	1065	443	13	659	1710	1012	1981	0.0	826
sp|Q9UPS8|ANR26_HUMAN	tr|F6XFH5|F6XFH5_ORNAN	50.000	826	345	8	543	1362	935	1698	0.0	677
sp|Q9UPS8|ANR26_HUMAN	tr|F6XFH5|F6XFH5_ORNAN	34.549	466	202	14	118	493	1	453	1.14e-43	181
sp|Q9UPS8|ANR26_HUMAN	tr|F6XFH5|F6XFH5_ORNAN	32.710	107	71	1	50	156	33	138	2.37e-05	55.8
sp|Q9UPS8|ANR26_HUMAN	tr|R0JIE1|R0JIE1_ANAPL	48.195	1025	501	10	565	1573	467	1477	0.0	815
sp|Q9UPS8|ANR26_HUMAN	tr|R0JIE1|R0JIE1_ANAPL	46.360	261	95	4	81	298	1	259	3.37e-49	199
sp|Q9UPS8|ANR26_HUMAN	tr|A0A1S3WF63|A0A1S3WF63_ERIEU	51.408	959	353	19	557	1498	780	1642	0.0	764
sp|Q9UPS8|ANR26_HUMAN	tr|A0A1S3WF63|A0A1S3WF63_ERIEU	59.429	525	154	10	25	545	24	493	0.0	599
sp|Q9UPS8|ANR26_HUMAN	tr|A0A1S3WF63|A0A1S3WF63_ERIEU	72.876	306	74	3	1406	1710	1471	1768	2.14e-114	407
sp|Q9UPS8|ANR26_HUMAN	tr|A0A455C4A6|A0A455C4A6_PHYMC	69.850	534	148	5	1	530	1	525	0.0	748
sp|Q9UPS8|ANR26_HUMAN	tr|L5JUZ1|L5JUZ1_PTEAL	53.479	733	227	7	487	1218	127	746	0.0	693
sp|Q9UPS8|ANR26_HUMAN	tr|L5JUZ1|L5JUZ1_PTEAL	67.782	239	76	1	1414	1652	744	981	9.32e-85	306
sp|Q9UPS8|ANR26_HUMAN	tr|L5JUZ1|L5JUZ1_PTEAL	44.231	156	69	2	272	427	1	138	1.46e-23	115
sp|Q9UPS8|ANR26_HUMAN	tr|A0A5G3L3C7|A0A5G3L3C7_XENTR	39.984	1228	577	25	630	1710	356	1570	0.0	691
sp|Q9UPS8|ANR26_HUMAN	tr|G5B8C3|G5B8C3_HETGA	55.439	763	269	13	891	1652	233	925	0.0	689
sp|Q9UPS8|ANR26_HUMAN	tr|G5B8C3|G5B8C3_HETGA	70.000	130	39	0	81	210	1	130	4.75e-51	202
sp|Q9UPS8|ANR26_HUMAN	tr|A0A3Q0GJS4|A0A3Q0GJS4_ALLSI	47.900	881	380	10	854	1710	371	1196	0.0	685
sp|Q9UPS8|ANR26_HUMAN	tr|A0A3Q0GJS4|A0A3Q0GJS4_ALLSI	41.279	172	82	2	103	271	147	302	7.79e-27	125
sp|Q9UPS8|ANR26_HUMAN	tr|A0A3Q0GJS4|A0A3Q0GJS4_ALLSI	45.000	40	22	0	682	721	310	349	9.1	37.4
sp|Q9UPS8|ANR26_HUMAN	tr|A0A2I0MJJ8|A0A2I0MJJ8_COLLI	43.249	985	450	12	641	1588	897	1809	0.0	659
sp|Q9UPS8|ANR26_HUMAN	tr|A0A2I0MJJ8|A0A2I0MJJ8_COLLI	40.299	67	37	1	227	290	5	71	0.012	47.0
sp|Q9UPS8|ANR26_HUMAN	tr|A0A1L8GYW6|A0A1L8GYW6_XENLA	39.452	1204	581	26	642	1710	771	1961	0.0	659
sp|Q9UPS8|ANR26_HUMAN	tr|A0A1L8GYW6|A0A1L8GYW6_XENLA	50.802	187	90	1	33	219	23	207	3.72e-52	209
sp|Q9UPS8|ANR26_HUMAN	tr|A0A1L8GYW6|A0A1L8GYW6_XENLA	27.512	418	245	15	48	440	136	520	1.02e-22	112
sp|Q9UPS8|ANR26_HUMAN	tr|A0A2I3SPV2|A0A2I3SPV2_PANTR	62.458	594	210	4	637	1226	391	975	0.0	657
sp|Q9UPS8|ANR26_HUMAN	tr|A0A2I3SPV2|A0A2I3SPV2_PANTR	54.369	309	104	6	1384	1664	920	1219	1.10e-76	286
sp|Q9UPS8|ANR26_HUMAN	sp|A2RUR9|C144A_HUMAN	63.636	594	208	3	637	1226	543	1132	0.0	654
sp|Q9UPS8|ANR26_HUMAN	sp|A2RUR9|C144A_HUMAN	49.326	371	139	8	1328	1664	1024	1379	3.29e-77	289
sp|Q9UPS8|ANR26_HUMAN	sp|A2RUR9|C144A_HUMAN	41.379	58	34	0	21	78	55	112	3.96e-05	55.1
sp|Q9UPS8|ANR26_HUMAN	tr|A0A226MGQ8|A0A226MGQ8_CALSU	40.921	1129	545	19	645	1710	917	1986	0.0	652
sp|Q9UPS8|ANR26_HUMAN	tr|A0A226MGQ8|A0A226MGQ8_CALSU	45.455	55	30	0	237	291	1	55	0.045	45.1
sp|Q9UPS8|ANR26_HUMAN	tr|A0A2I3MVW7|A0A2I3MVW7_PAPAN	63.834	553	196	2	674	1226	314	862	0.0	642
sp|Q9UPS8|ANR26_HUMAN	tr|A0A2I3MVW7|A0A2I3MVW7_PAPAN	56.154	260	101	4	1408	1664	856	1105	1.86e-70	265
sp|Q9UPS8|ANR26_HUMAN	tr|A0A2I3MVW7|A0A2I3MVW7_PAPAN	32.787	61	41	0	18	78	35	95	0.30	42.0
sp|Q9UPS8|ANR26_HUMAN	tr|A0A2K5MKE8|A0A2K5MKE8_CERAT	63.620	558	199	2	662	1219	568	1121	0.0	642
sp|Q9UPS8|ANR26_HUMAN	tr|A0A2K5MKE8|A0A2K5MKE8_CERAT	54.633	313	130	4	1401	1710	1116	1419	2.18e-86	318
sp|Q9UPS8|ANR26_HUMAN	tr|A0A2K5MKE8|A0A2K5MKE8_CERAT	34.906	106	49	4	24	110	59	163	2.28e-04	52.4
sp|Q9UPS8|ANR26_HUMAN	tr|A0A2K5X905|A0A2K5X905_MACFA	63.082	558	202	2	662	1219	565	1118	0.0	638
sp|Q9UPS8|ANR26_HUMAN	tr|A0A2K5X905|A0A2K5X905_MACFA	55.686	255	101	4	1401	1652	1113	1358	4.67e-70	266
sp|Q9UPS8|ANR26_HUMAN	tr|A0A2K5X905|A0A2K5X905_MACFA	39.286	56	34	0	23	78	56	111	0.017	46.2
sp|Q9UPS8|ANR26_HUMAN	tr|A0A151PHX2|A0A151PHX2_ALLMI	37.864	1339	625	29	346	1563	507	1759	0.0	631
sp|Q9UPS8|ANR26_HUMAN	tr|A0A151PHX2|A0A151PHX2_ALLMI	35.471	499	208	13	39	439	29	511	1.33e-67	259
sp|Q9UPS8|ANR26_HUMAN	tr|A0A0D9R5S6|A0A0D9R5S6_CHLSB	56.836	651	247	7	662	1309	566	1185	0.0	628
sp|Q9UPS8|ANR26_HUMAN	tr|A0A0D9R5S6|A0A0D9R5S6_CHLSB	54.924	264	108	3	1408	1668	1122	1377	2.00e-71	270
sp|Q9UPS8|ANR26_HUMAN	tr|A0A0D9R5S6|A0A0D9R5S6_CHLSB	35.514	107	49	4	23	110	56	161	7.89e-04	50.4
sp|Q9UPS8|ANR26_HUMAN	tr|A0A2K5ZAL9|A0A2K5ZAL9_MANLE	62.186	558	201	3	662	1219	568	1115	0.0	620
sp|Q9UPS8|ANR26_HUMAN	tr|A0A2K5ZAL9|A0A2K5ZAL9_MANLE	54.633	313	130	4	1401	1710	1110	1413	1.75e-86	318
sp|Q9UPS8|ANR26_HUMAN	tr|A0A2K5ZAL9|A0A2K5ZAL9_MANLE	34.906	106	49	4	24	110	59	163	2.84e-04	52.0
sp|Q9UPS8|ANR26_HUMAN	tr|A0A096P356|A0A096P356_PAPAN	62.591	548	201	2	672	1219	532	1075	0.0	618
sp|Q9UPS8|ANR26_HUMAN	tr|A0A096P356|A0A096P356_PAPAN	56.471	255	99	4	1401	1652	1070	1315	4.78e-71	269
sp|Q9UPS8|ANR26_HUMAN	tr|A0A096P356|A0A096P356_PAPAN	35.106	94	48	4	24	110	59	146	0.032	45.4
sp|Q9UPS8|ANR26_HUMAN	tr|G1RX39|G1RX39_NOMLE	60.000	585	226	3	637	1217	457	1037	0.0	595
sp|Q9UPS8|ANR26_HUMAN	tr|G1RX39|G1RX39_NOMLE	49.189	370	140	8	1328	1664	938	1292	5.70e-76	284
sp|Q9UPS8|ANR26_HUMAN	tr|L5JXQ0|L5JXQ0_PTEAL	52.576	660	229	6	658	1317	866	1441	0.0	595
sp|Q9UPS8|ANR26_HUMAN	tr|L5JXQ0|L5JXQ0_PTEAL	52.812	409	140	4	1	359	1	406	6.61e-115	407
sp|Q9UPS8|ANR26_HUMAN	tr|L5JXQ0|L5JXQ0_PTEAL	68.163	245	76	2	1408	1652	1372	1614	4.40e-85	315
sp|Q9UPS8|ANR26_HUMAN	tr|A0A2R8ZGX4|A0A2R8ZGX4_PANPA	47.750	800	301	9	522	1320	273	956	0.0	589
sp|Q9UPS8|ANR26_HUMAN	tr|A0A2R8ZGX4|A0A2R8ZGX4_PANPA	61.500	200	74	2	14	211	5	203	6.96e-67	252
sp|Q9UPS8|ANR26_HUMAN	tr|A0A2R8ZGX4|A0A2R8ZGX4_PANPA	28.571	140	100	0	65	204	123	262	0.003	48.5
sp|Q9UPS8|ANR26_HUMAN	tr|W5NVN5|W5NVN5_SHEEP	49.459	740	265	15	523	1223	13	682	3.22e-180	575
sp|Q9UPS8|ANR26_HUMAN	tr|W5NVN5|W5NVN5_SHEEP	48.988	247	87	4	1405	1650	831	1039	3.01e-48	194
sp|Q9UPS8|ANR26_HUMAN	tr|G1P850|G1P850_MYOLU	39.279	1082	607	18	644	1710	1	1047	1.01e-179	574
sp|Q9UPS8|ANR26_HUMAN	tr|A0A091ILE9|A0A091ILE9_EGRGA	52.087	647	305	3	646	1289	1	645	1.16e-179	575
sp|Q9UPS8|ANR26_HUMAN	tr|A0A091ILE9|A0A091ILE9_EGRGA	45.062	324	157	7	1405	1710	765	1085	4.36e-63	241
sp|Q9UPS8|ANR26_HUMAN	tr|A0A2K6UE38|A0A2K6UE38_SAIBB	60.256	546	210	5	672	1217	423	961	1.10e-175	569
sp|Q9UPS8|ANR26_HUMAN	tr|A0A2K6UE38|A0A2K6UE38_SAIBB	49.013	304	139	5	1407	1710	963	1250	1.15e-63	244
sp|Q9UPS8|ANR26_HUMAN	tr|A0A2K5Y8M5|A0A2K5Y8M5_MANLE	47.263	749	277	7	523	1270	266	897	8.44e-172	548
sp|Q9UPS8|ANR26_HUMAN	tr|A0A2K5Y8M5|A0A2K5Y8M5_MANLE	69.231	130	40	0	82	211	66	195	3.50e-49	196
sp|Q9UPS8|ANR26_HUMAN	tr|A0A2K5Y8M5|A0A2K5Y8M5_MANLE	26.429	140	103	0	65	204	115	254	0.14	43.1
sp|Q9UPS8|ANR26_HUMAN	tr|A0A5F7ZBU3|A0A5F7ZBU3_MACMU	48.064	749	272	10	523	1270	274	906	7.89e-171	546
sp|Q9UPS8|ANR26_HUMAN	tr|A0A5F7ZBU3|A0A5F7ZBU3_MACMU	61.084	203	70	2	14	211	5	203	9.43e-66	248
sp|Q9UPS8|ANR26_HUMAN	tr|A0A5F7ZBU3|A0A5F7ZBU3_MACMU	26.429	140	103	0	65	204	123	262	0.12	43.5
sp|Q9UPS8|ANR26_HUMAN	tr|A0A1S3KL71|A0A1S3KL71_SALSA	34.208	1219	649	20	641	1710	2034	3248	1.35e-170	581
sp|Q9UPS8|ANR26_HUMAN	tr|A0A1S3KL71|A0A1S3KL71_SALSA	47.982	223	95	3	1	219	1	206	8.38e-51	205
sp|Q9UPS8|ANR26_HUMAN	tr|A0A1S3KL71|A0A1S3KL71_SALSA	27.848	79	57	0	58	136	177	255	0.20	42.7
sp|Q9UPS8|ANR26_HUMAN	tr|A0A2K5VY30|A0A2K5VY30_MACFA	48.198	749	271	10	523	1270	274	906	2.90e-170	545
sp|Q9UPS8|ANR26_HUMAN	tr|A0A2K5VY30|A0A2K5VY30_MACFA	62.069	203	68	2	14	211	5	203	3.70e-71	264
sp|Q9UPS8|ANR26_HUMAN	tr|A0A2K5VY30|A0A2K5VY30_MACFA	26.429	140	103	0	65	204	123	262	0.12	43.5
sp|Q9UPS8|ANR26_HUMAN	tr|H2QE98|H2QE98_PANTR	47.200	750	279	9	522	1270	273	906	6.69e-170	543
sp|Q9UPS8|ANR26_HUMAN	tr|H2QE98|H2QE98_PANTR	62.500	200	72	2	14	211	5	203	1.50e-68	256
sp|Q9UPS8|ANR26_HUMAN	tr|H2QE98|H2QE98_PANTR	28.571	140	100	0	65	204	123	262	0.007	47.4
sp|Q9UPS8|ANR26_HUMAN	tr|G3RMR4|G3RMR4_GORGO	47.263	749	278	9	523	1270	212	844	1.21e-169	541
sp|Q9UPS8|ANR26_HUMAN	tr|G3RMR4|G3RMR4_GORGO	68.217	129	41	0	81	209	11	139	7.06e-48	192
sp|Q9UPS8|ANR26_HUMAN	tr|G3RMR4|G3RMR4_GORGO	28.571	140	100	0	65	204	61	200	0.009	47.0
sp|Q9UPS8|ANR26_HUMAN	tr|A0A0D9RY53|A0A0D9RY53_CHLSB	46.862	749	281	9	523	1270	274	906	2.84e-168	539
sp|Q9UPS8|ANR26_HUMAN	tr|A0A0D9RY53|A0A0D9RY53_CHLSB	61.692	201	68	2	14	209	5	201	1.69e-70	262
sp|Q9UPS8|ANR26_HUMAN	tr|A0A2K5MNE3|A0A2K5MNE3_CERAT	52.855	613	232	3	658	1270	349	904	1.01e-167	538
sp|Q9UPS8|ANR26_HUMAN	tr|A0A2K5MNE3|A0A2K5MNE3_CERAT	61.084	203	70	2	14	211	5	203	2.03e-69	259
sp|Q9UPS8|ANR26_HUMAN	tr|A0A2K5MNE3|A0A2K5MNE3_CERAT	26.429	140	103	0	65	204	123	262	0.26	42.4
sp|Q9UPS8|ANR26_HUMAN	tr|A0A096MNW2|A0A096MNW2_PAPAN	52.365	613	235	3	658	1270	180	735	5.28e-167	530
sp|Q9UPS8|ANR26_HUMAN	sp|A6NC57|ANR62_HUMAN	46.933	750	281	10	522	1270	273	906	1.40e-166	535
sp|Q9UPS8|ANR26_HUMAN	sp|A6NC57|ANR62_HUMAN	62.000	200	73	2	14	211	5	203	4.76e-67	251
sp|Q9UPS8|ANR26_HUMAN	sp|A6NC57|ANR62_HUMAN	28.571	189	111	3	65	250	123	290	0.003	48.9
sp|Q9UPS8|ANR26_HUMAN	sp|A6NC57|ANR62_HUMAN	25.856	263	146	10	50	266	142	401	0.41	41.6
sp|Q9UPS8|ANR26_HUMAN	tr|A0A2K6V287|A0A2K6V287_SAIBB	47.333	750	277	10	523	1270	276	909	7.96e-165	530
sp|Q9UPS8|ANR26_HUMAN	tr|A0A2K6V287|A0A2K6V287_SAIBB	55.924	211	92	1	9	219	4	213	8.15e-63	239
sp|Q9UPS8|ANR26_HUMAN	tr|A0A0D9R3S6|A0A0D9R3S6_CHLSB	44.275	786	361	15	899	1683	310	1019	2.26e-163	529
sp|Q9UPS8|ANR26_HUMAN	tr|A0A0D9R3S6|A0A0D9R3S6_CHLSB	55.135	185	82	1	35	219	23	206	1.68e-58	226
sp|Q9UPS8|ANR26_HUMAN	tr|G1RHT5|G1RHT5_NOMLE	52.381	609	232	4	662	1270	186	736	3.95e-163	520
sp|Q9UPS8|ANR26_HUMAN	tr|G1RHT5|G1RHT5_NOMLE	32.222	90	61	0	82	171	4	93	0.45	41.6
sp|Q9UPS8|ANR26_HUMAN	tr|A0A2K5MNQ1|A0A2K5MNQ1_CERAT	42.421	851	400	15	496	1324	956	1738	7.74e-162	543
sp|Q9UPS8|ANR26_HUMAN	tr|A0A2K5MNQ1|A0A2K5MNQ1_CERAT	53.763	186	85	1	34	219	21	205	9.95e-51	204
sp|Q9UPS8|ANR26_HUMAN	tr|A0A2K5MNQ1|A0A2K5MNQ1_CERAT	56.338	71	30	1	477	546	1080	1150	5.93e-08	64.3
sp|Q9UPS8|ANR26_HUMAN	tr|H2QXB0|H2QXB0_PANTR	45.526	760	338	15	885	1644	299	982	2.36e-161	523
sp|Q9UPS8|ANR26_HUMAN	tr|H2QXB0|H2QXB0_PANTR	50.725	207	99	1	13	219	4	207	1.01e-57	224
sp|Q9UPS8|ANR26_HUMAN	tr|G3R883|G3R883_GORGO	48.080	651	278	4	674	1324	629	1219	7.68e-160	526
sp|Q9UPS8|ANR26_HUMAN	tr|G3R883|G3R883_GORGO	53.763	186	85	1	34	219	8	192	2.31e-52	208
sp|Q9UPS8|ANR26_HUMAN	tr|G3R883|G3R883_GORGO	28.736	174	85	5	67	205	104	273	0.060	44.3
sp|Q9UPS8|ANR26_HUMAN	tr|G3R883|G3R883_GORGO	62.500	32	12	0	488	519	595	626	9.0	37.4
sp|Q9UPS8|ANR26_HUMAN	tr|A0A0D9RVP5|A0A0D9RVP5_CHLSB	48.628	656	276	6	669	1324	1336	1930	1.42e-159	540
sp|Q9UPS8|ANR26_HUMAN	tr|A0A0D9RVP5|A0A0D9RVP5_CHLSB	51.613	186	89	1	34	219	21	205	1.17e-47	194
sp|Q9UPS8|ANR26_HUMAN	tr|A0A0D9RVP5|A0A0D9RVP5_CHLSB	52.113	71	33	1	477	546	1271	1341	5.14e-06	57.8
sp|Q9UPS8|ANR26_HUMAN	sp|Q8IVF6|AN18A_HUMAN	44.828	754	340	15	899	1652	312	989	3.19e-159	517
sp|Q9UPS8|ANR26_HUMAN	sp|Q8IVF6|AN18A_HUMAN	50.242	207	100	1	13	219	4	207	1.51e-57	223
sp|Q9UPS8|ANR26_HUMAN	sp|Q5JPF3|AN36C_HUMAN	48.018	656	281	4	669	1324	1176	1771	5.10e-159	536
sp|Q9UPS8|ANR26_HUMAN	sp|Q5JPF3|AN36C_HUMAN	56.497	177	76	1	38	214	24	199	6.80e-53	211
sp|Q9UPS8|ANR26_HUMAN	sp|Q5JPF3|AN36C_HUMAN	33.846	65	39	1	266	330	449	509	4.6	38.1
sp|Q9UPS8|ANR26_HUMAN	tr|A0A2K6UG66|A0A2K6UG66_SAIBB	49.462	651	263	8	674	1324	853	1437	5.07e-158	526
sp|Q9UPS8|ANR26_HUMAN	tr|A0A2K6UG66|A0A2K6UG66_SAIBB	50.769	195	94	2	31	225	13	205	6.64e-48	194
sp|Q9UPS8|ANR26_HUMAN	tr|A0A2K6UG66|A0A2K6UG66_SAIBB	55.000	60	25	2	488	546	795	853	0.031	45.4
sp|Q9UPS8|ANR26_HUMAN	tr|A0A096P1Q8|A0A096P1Q8_PAPAN	43.639	786	366	18	899	1683	310	1019	3.49e-157	513
sp|Q9UPS8|ANR26_HUMAN	tr|A0A096P1Q8|A0A096P1Q8_PAPAN	52.174	207	95	2	13	219	4	206	1.02e-59	230
sp|Q9UPS8|ANR26_HUMAN	tr|H2R3G5|H2R3G5_PANTR	47.713	656	283	4	669	1324	1333	1928	3.08e-156	531
sp|Q9UPS8|ANR26_HUMAN	tr|H2R3G5|H2R3G5_PANTR	56.044	182	79	1	38	219	24	204	2.07e-53	213
sp|Q9UPS8|ANR26_HUMAN	tr|H2R3G5|H2R3G5_PANTR	60.563	71	27	1	477	546	1268	1338	2.26e-09	68.9
sp|Q9UPS8|ANR26_HUMAN	tr|H2R3G5|H2R3G5_PANTR	22.767	347	160	10	84	349	168	487	0.023	45.8
sp|Q9UPS8|ANR26_HUMAN	sp|Q8N2N9|AN36B_HUMAN	47.409	656	285	4	669	1324	751	1346	3.17e-156	519
sp|Q9UPS8|ANR26_HUMAN	sp|Q8N2N9|AN36B_HUMAN	54.301	186	84	1	34	219	8	192	2.34e-54	215
sp|Q9UPS8|ANR26_HUMAN	sp|A6QL64|AN36A_HUMAN	47.409	656	285	4	669	1324	1339	1934	9.11e-155	526
sp|Q9UPS8|ANR26_HUMAN	sp|A6QL64|AN36A_HUMAN	54.144	181	82	1	34	214	20	199	1.88e-51	207
sp|Q9UPS8|ANR26_HUMAN	sp|A6QL64|AN36A_HUMAN	59.155	71	28	1	477	546	1274	1344	1.06e-08	66.6
sp|Q9UPS8|ANR26_HUMAN	tr|F6THX2|F6THX2_MACMU	44.297	754	344	15	899	1652	278	955	6.51e-152	496
sp|Q9UPS8|ANR26_HUMAN	tr|F6THX2|F6THX2_MACMU	37.306	193	71	4	35	219	23	173	4.81e-28	129
sp|Q9UPS8|ANR26_HUMAN	tr|F6PH28|F6PH28_CALJA	50.339	590	238	4	682	1270	365	900	1.41e-151	494
sp|Q9UPS8|ANR26_HUMAN	tr|F6PH28|F6PH28_CALJA	55.172	203	91	0	17	219	11	213	1.07e-61	235
sp|Q9UPS8|ANR26_HUMAN	tr|F6PH28|F6PH28_CALJA	37.500	80	37	2	523	602	276	342	0.032	45.1
sp|Q9UPS8|ANR26_HUMAN	tr|F6PH28|F6PH28_CALJA	30.693	101	70	0	82	182	175	275	0.16	42.7
sp|Q9UPS8|ANR26_HUMAN	tr|A0A2K6UBR8|A0A2K6UBR8_SAIBB	45.053	748	331	14	903	1650	249	916	5.77e-150	489
sp|Q9UPS8|ANR26_HUMAN	tr|A0A2K6UBR8|A0A2K6UBR8_SAIBB	61.654	133	51	0	87	219	1	133	1.43e-42	176
sp|Q9UPS8|ANR26_HUMAN	tr|A0A2K6UBR8|A0A2K6UBR8_SAIBB	25.532	141	93	2	27	166	50	179	0.049	44.7
sp|Q9UPS8|ANR26_HUMAN	sp|A2A2Z9|AN18B_HUMAN	43.553	760	353	16	885	1644	308	991	9.04e-149	489
sp|Q9UPS8|ANR26_HUMAN	sp|A2A2Z9|AN18B_HUMAN	52.657	207	95	1	13	219	4	207	7.19e-61	234
sp|Q9UPS8|ANR26_HUMAN	tr|F6Z7X4|F6Z7X4_CALJA	44.474	742	337	12	903	1644	294	960	1.34e-147	485
sp|Q9UPS8|ANR26_HUMAN	tr|F6Z7X4|F6Z7X4_CALJA	57.286	199	83	1	13	211	4	200	6.11e-61	234
sp|Q9UPS8|ANR26_HUMAN	tr|A0A2K5UTW0|A0A2K5UTW0_MACFA	42.971	754	353	15	899	1652	195	871	4.03e-145	475
sp|Q9UPS8|ANR26_HUMAN	tr|A0A2K5UTW0|A0A2K5UTW0_MACFA	55.963	109	35	1	81	176	38	146	3.25e-28	129
sp|Q9UPS8|ANR26_HUMAN	tr|M3ZCN6|M3ZCN6_NOMLE	43.947	760	349	15	885	1644	299	981	7.70e-145	478
sp|Q9UPS8|ANR26_HUMAN	tr|M3ZCN6|M3ZCN6_NOMLE	51.691	207	97	1	13	219	4	207	2.50e-58	226
sp|Q9UPS8|ANR26_HUMAN	tr|A0A1L8GU30|A0A1L8GU30_XENLA	43.967	721	355	7	642	1319	1099	1813	2.89e-144	499
sp|Q9UPS8|ANR26_HUMAN	tr|A0A1L8GU30|A0A1L8GU30_XENLA	47.044	406	187	8	1326	1710	1891	2289	1.83e-73	278
sp|Q9UPS8|ANR26_HUMAN	tr|A0A1L8GU30|A0A1L8GU30_XENLA	46.119	219	107	2	1	219	1	208	2.22e-53	213
sp|Q9UPS8|ANR26_HUMAN	tr|A0A1L8GU30|A0A1L8GU30_XENLA	26.750	400	230	15	50	421	139	503	2.93e-18	98.2
sp|Q9UPS8|ANR26_HUMAN	sp|Q8IYA2|C144C_HUMAN	64.598	435	140	4	792	1226	522	942	1.50e-143	481
sp|Q9UPS8|ANR26_HUMAN	sp|Q8IYA2|C144C_HUMAN	46.907	388	160	8	1312	1664	813	1189	8.32e-77	286
sp|Q9UPS8|ANR26_HUMAN	sp|Q8IYA2|C144C_HUMAN	39.655	58	35	0	21	78	55	112	3.69e-05	55.1
sp|Q9UPS8|ANR26_HUMAN	sp|Q8IYA2|C144C_HUMAN	36.134	119	54	5	493	603	416	520	0.020	46.2
sp|Q9UPS8|ANR26_HUMAN	tr|A0A2I3RBZ1|A0A2I3RBZ1_PANTR	40.357	840	394	20	873	1685	323	1082	1.35e-142	482
sp|Q9UPS8|ANR26_HUMAN	tr|A0A2I3RBZ1|A0A2I3RBZ1_PANTR	56.216	185	81	0	35	219	23	207	2.00e-60	235
sp|Q9UPS8|ANR26_HUMAN	tr|G1S4N7|G1S4N7_NOMLE	42.688	759	317	17	885	1643	289	929	3.79e-141	466
sp|Q9UPS8|ANR26_HUMAN	tr|G1S4N7|G1S4N7_NOMLE	49.333	225	94	2	13	237	4	208	6.82e-58	224
sp|Q9UPS8|ANR26_HUMAN	tr|G1S4N7|G1S4N7_NOMLE	57.895	38	15	1	509	545	265	302	3.5	38.5
sp|Q9UPS8|ANR26_HUMAN	tr|H0XW38|H0XW38_OTOGA	52.650	566	256	3	672	1237	325	878	1.36e-140	467
sp|Q9UPS8|ANR26_HUMAN	tr|H0XW38|H0XW38_OTOGA	50.888	169	78	2	1407	1575	867	1030	2.81e-34	149
sp|Q9UPS8|ANR26_HUMAN	tr|A0A2K5CC00|A0A2K5CC00_AOTNA	47.697	608	249	7	664	1270	303	842	2.08e-136	450
sp|Q9UPS8|ANR26_HUMAN	tr|A0A2K5CC00|A0A2K5CC00_AOTNA	36.493	211	83	5	9	219	4	163	6.73e-28	128
sp|Q9UPS8|ANR26_HUMAN	tr|A0A3Q1LRT2|A0A3Q1LRT2_BOVIN	71.242	306	88	0	916	1221	1	306	2.85e-131	417
sp|Q9UPS8|ANR26_HUMAN	tr|A0A2K5Y6T2|A0A2K5Y6T2_MANLE	44.148	675	303	12	899	1573	243	843	3.03e-130	434
sp|Q9UPS8|ANR26_HUMAN	tr|A0A2K5Y6T2|A0A2K5Y6T2_MANLE	59.420	138	56	0	82	219	1	138	1.43e-46	187
sp|Q9UPS8|ANR26_HUMAN	tr|F1SER7|F1SER7_PIG	52.767	506	189	3	731	1236	364	819	3.19e-130	434
sp|Q9UPS8|ANR26_HUMAN	tr|F1SER7|F1SER7_PIG	68.229	192	61	0	28	219	20	211	1.71e-80	291
sp|Q9UPS8|ANR26_HUMAN	tr|F1SER7|F1SER7_PIG	30.769	104	71	1	50	153	142	244	0.002	49.3
sp|Q9UPS8|ANR26_HUMAN	tr|E1BPJ3|E1BPJ3_BOVIN	70.432	301	89	0	916	1216	1	301	1.20e-129	412
sp|Q9UPS8|ANR26_HUMAN	tr|A0A3Q1LKG7|A0A3Q1LKG7_BOVIN	69.935	306	92	0	916	1221	1	306	1.53e-129	412
sp|Q9UPS8|ANR26_HUMAN	sp|Q9BXX3|AN30A_HUMAN	41.584	808	372	17	417	1218	682	1395	2.97e-129	445
sp|Q9UPS8|ANR26_HUMAN	sp|Q9BXX3|AN30A_HUMAN	56.044	182	79	1	39	219	31	212	1.83e-52	209
sp|Q9UPS8|ANR26_HUMAN	tr|A0A2R8Z9E1|A0A2R8Z9E1_PANPA	50.645	543	204	8	692	1233	750	1229	3.74e-128	438
sp|Q9UPS8|ANR26_HUMAN	tr|A0A2R8Z9E1|A0A2R8Z9E1_PANPA	59.184	147	60	0	73	219	10	156	2.07e-45	186
sp|Q9UPS8|ANR26_HUMAN	tr|H2Q1R9|H2Q1R9_PANTR	41.119	822	363	15	412	1223	739	1449	3.33e-127	440
sp|Q9UPS8|ANR26_HUMAN	tr|H2Q1R9|H2Q1R9_PANTR	59.184	147	60	0	73	219	10	156	3.09e-45	186
sp|Q9UPS8|ANR26_HUMAN	tr|H2Q1R9|H2Q1R9_PANTR	30.357	168	100	5	360	523	577	731	0.15	43.1
sp|Q9UPS8|ANR26_HUMAN	tr|A0A3Q1M515|A0A3Q1M515_BOVIN	70.033	307	92	0	916	1222	1	307	5.32e-127	404
sp|Q9UPS8|ANR26_HUMAN	tr|A0A2R9AVD6|A0A2R9AVD6_PANPA	40.722	803	352	18	885	1685	349	1029	7.53e-127	436
sp|Q9UPS8|ANR26_HUMAN	tr|A0A2R9AVD6|A0A2R9AVD6_PANPA	51.892	185	89	0	35	219	23	207	3.54e-54	214
sp|Q9UPS8|ANR26_HUMAN	tr|A0A2R9AVD6|A0A2R9AVD6_PANPA	76.923	26	5	1	521	545	337	362	7.6	37.4
sp|Q9UPS8|ANR26_HUMAN	tr|A0A5F8ARP2|A0A5F8ARP2_MACMU	62.602	369	130	4	916	1284	1	361	9.06e-127	417
sp|Q9UPS8|ANR26_HUMAN	tr|A0A5F8ARP2|A0A5F8ARP2_MACMU	55.242	248	111	0	1408	1655	353	600	4.52e-66	243
sp|Q9UPS8|ANR26_HUMAN	tr|G3SAN6|G3SAN6_GORGO	50.847	531	201	6	712	1242	845	1315	1.18e-125	433
sp|Q9UPS8|ANR26_HUMAN	tr|G3SAN6|G3SAN6_GORGO	58.503	147	61	0	73	219	10	156	3.76e-45	185
sp|Q9UPS8|ANR26_HUMAN	tr|G3SAN6|G3SAN6_GORGO	21.454	564	315	19	61	523	130	666	0.021	45.8
sp|Q9UPS8|ANR26_HUMAN	sp|Q9BXX2|AN30B_HUMAN	35.460	1097	489	35	230	1225	402	1380	5.35e-122	424
sp|Q9UPS8|ANR26_HUMAN	sp|Q9BXX2|AN30B_HUMAN	52.736	201	86	3	18	209	2	202	3.81e-52	208
sp|Q9UPS8|ANR26_HUMAN	tr|M3Z9R7|M3Z9R7_NOMLE	50.682	513	183	8	721	1233	535	977	4.62e-121	411
sp|Q9UPS8|ANR26_HUMAN	tr|M3Z9R7|M3Z9R7_NOMLE	26.733	303	179	12	230	523	152	420	0.002	49.3
sp|Q9UPS8|ANR26_HUMAN	tr|A0A1S3WQH9|A0A1S3WQH9_ERIEU	48.485	495	229	5	842	1318	1	487	1.76e-119	399
sp|Q9UPS8|ANR26_HUMAN	tr|A0A1S3WQH9|A0A1S3WQH9_ERIEU	43.421	304	141	3	1402	1674	411	714	3.17e-56	215
sp|Q9UPS8|ANR26_HUMAN	tr|A0A1S3A3P2|A0A1S3A3P2_ERIEU	40.351	741	333	14	359	1042	309	997	5.10e-119	412
sp|Q9UPS8|ANR26_HUMAN	tr|A0A1S3A3P2|A0A1S3A3P2_ERIEU	57.419	310	129	2	1402	1710	908	1215	1.26e-80	297
sp|Q9UPS8|ANR26_HUMAN	tr|A0A1S3A3P2|A0A1S3A3P2_ERIEU	49.675	308	103	7	1	296	75	342	1.89e-73	275
sp|Q9UPS8|ANR26_HUMAN	tr|G3SDY7|G3SDY7_GORGO	35.036	1096	501	35	230	1238	402	1373	3.10e-118	412
sp|Q9UPS8|ANR26_HUMAN	tr|G3SDY7|G3SDY7_GORGO	52.736	201	86	3	18	209	2	202	5.98e-52	207
sp|Q9UPS8|ANR26_HUMAN	tr|L5JVD0|L5JVD0_PTEAL	64.724	326	113	1	1326	1651	387	710	2.36e-114	387
sp|Q9UPS8|ANR26_HUMAN	tr|L5JVD0|L5JVD0_PTEAL	60.811	74	29	0	1500	1573	708	781	1.33e-13	82.4
sp|Q9UPS8|ANR26_HUMAN	tr|A0A5F8AGL9|A0A5F8AGL9_MACMU	48.276	522	205	8	686	1205	672	1130	5.10e-113	394
sp|Q9UPS8|ANR26_HUMAN	tr|A0A5F8AGL9|A0A5F8AGL9_MACMU	51.429	210	90	3	22	219	5	214	5.27e-55	217
sp|Q9UPS8|ANR26_HUMAN	tr|A0A151PEV8|A0A151PEV8_ALLMI	50.356	421	206	1	854	1271	2	422	1.07e-109	375
sp|Q9UPS8|ANR26_HUMAN	tr|A0A060XF63|A0A060XF63_ONCMY	37.681	621	380	1	669	1282	427	1047	5.10e-109	380
sp|Q9UPS8|ANR26_HUMAN	tr|H2PSR8|H2PSR8_PONAB	43.372	611	231	9	792	1402	438	933	3.25e-108	375
sp|Q9UPS8|ANR26_HUMAN	tr|H2PSR8|H2PSR8_PONAB	55.446	202	87	1	13	214	3	201	5.20e-61	234
sp|Q9UPS8|ANR26_HUMAN	tr|H2PSR8|H2PSR8_PONAB	33.659	205	90	8	406	603	271	436	2.96e-11	74.7
sp|Q9UPS8|ANR26_HUMAN	tr|A0A2K6KCP9|A0A2K6KCP9_RHIBE	59.813	321	118	3	901	1221	31	340	7.71e-107	350
sp|Q9UPS8|ANR26_HUMAN	tr|L7N0G0|L7N0G0_CANLF	65.018	283	97	2	916	1198	1	281	2.96e-106	346
sp|Q9UPS8|ANR26_HUMAN	tr|H2P538|H2P538_PONAB	52.323	409	180	4	917	1324	1	395	3.52e-106	350
sp|Q9UPS8|ANR26_HUMAN	tr|H9GWQ7|H9GWQ7_CANLF	64.311	283	99	2	916	1198	1	281	1.01e-104	342
sp|Q9UPS8|ANR26_HUMAN	tr|A0A5F4CJP6|A0A5F4CJP6_CANLF	63.958	283	100	2	916	1198	1	281	1.28e-104	341
sp|Q9UPS8|ANR26_HUMAN	tr|A0A5F4BVQ2|A0A5F4BVQ2_CANLF	63.604	283	101	2	916	1198	1	281	2.05e-104	341
sp|Q9UPS8|ANR26_HUMAN	tr|A0A2R8ZAT3|A0A2R8ZAT3_PANPA	59.150	306	124	1	916	1221	1	305	1.61e-103	339
sp|Q9UPS8|ANR26_HUMAN	tr|G3RKQ9|G3RKQ9_GORGO	59.150	306	124	1	916	1221	1	305	1.64e-103	339
sp|Q9UPS8|ANR26_HUMAN	tr|A0A5F4WL73|A0A5F4WL73_CALJA	92.655	177	13	0	1	177	1	177	2.96e-103	332
sp|Q9UPS8|ANR26_HUMAN	tr|H2QB11|H2QB11_PANTR	58.824	306	125	1	916	1221	1	305	1.55e-102	336
sp|Q9UPS8|ANR26_HUMAN	tr|K7GG02|K7GG02_PELSI	52.463	406	172	6	1326	1710	1218	1623	7.30e-102	367
sp|Q9UPS8|ANR26_HUMAN	tr|K7GG02|K7GG02_PELSI	37.692	130	60	6	312	432	14	131	8.88e-06	57.0
sp|Q9UPS8|ANR26_HUMAN	tr|W5NVR7|W5NVR7_SHEEP	63.958	283	101	1	987	1269	1	282	2.36e-100	329
sp|Q9UPS8|ANR26_HUMAN	tr|H2UXK6|H2UXK6_TAKRU	30.750	1174	658	23	645	1710	987	2113	1.93e-99	362
sp|Q9UPS8|ANR26_HUMAN	tr|H2UXK6|H2UXK6_TAKRU	54.167	192	86	1	28	219	16	205	2.02e-54	216
sp|Q9UPS8|ANR26_HUMAN	tr|W5PSD5|W5PSD5_SHEEP	46.189	433	178	9	1	423	1	388	2.39e-97	337
sp|Q9UPS8|ANR26_HUMAN	tr|W5PSD5|W5PSD5_SHEEP	61.966	234	87	2	913	1146	525	756	6.99e-73	266
sp|Q9UPS8|ANR26_HUMAN	tr|W5PSD5|W5PSD5_SHEEP	37.600	125	70	1	532	656	377	493	5.89e-10	70.5
sp|Q9UPS8|ANR26_HUMAN	tr|A0A5F4VRE1|A0A5F4VRE1_CALJA	56.707	328	122	3	901	1228	63	370	1.48e-96	322
sp|Q9UPS8|ANR26_HUMAN	tr|A0A286ZVA3|A0A286ZVA3_PIG	62.346	324	112	6	916	1237	1	316	1.46e-95	317
sp|Q9UPS8|ANR26_HUMAN	tr|A0A4X2JYY6|A0A4X2JYY6_VOMUR	56.229	297	126	1	923	1219	1	293	4.61e-92	306
sp|Q9UPS8|ANR26_HUMAN	tr|F1MX15|F1MX15_BOVIN	67.713	223	61	3	1	219	1	216	1.83e-91	303
sp|Q9UPS8|ANR26_HUMAN	tr|F1MX15|F1MX15_BOVIN	33.333	105	69	1	50	154	147	250	0.015	45.4
sp|Q9UPS8|ANR26_HUMAN	tr|F1MCR1|F1MCR1_BOVIN	68.161	223	60	3	1	219	1	216	1.99e-91	303
sp|Q9UPS8|ANR26_HUMAN	tr|F1MCR1|F1MCR1_BOVIN	32.710	107	71	1	50	156	147	252	0.007	46.2
sp|Q9UPS8|ANR26_HUMAN	tr|F6THV5|F6THV5_MACMU	40.709	592	270	15	1101	1688	321	835	6.49e-91	321
sp|Q9UPS8|ANR26_HUMAN	tr|F6THV5|F6THV5_MACMU	52.792	197	90	1	13	209	4	197	2.50e-56	218
sp|Q9UPS8|ANR26_HUMAN	tr|A0A5F5XIX4|A0A5F5XIX4_FELCA	69.302	215	55	2	1	212	1	207	9.31e-90	298
sp|Q9UPS8|ANR26_HUMAN	tr|H2NS14|H2NS14_PONAB	55.477	283	106	3	6	270	9	289	4.29e-89	298
sp|Q9UPS8|ANR26_HUMAN	tr|H2NS14|H2NS14_PONAB	52.941	34	16	0	360	393	291	324	0.35	41.2
sp|Q9UPS8|ANR26_HUMAN	tr|A0A2K5C7D3|A0A2K5C7D3_AOTNA	57.009	321	119	2	901	1221	22	323	6.51e-89	298
sp|Q9UPS8|ANR26_HUMAN	tr|A0A2K5WP27|A0A2K5WP27_MACFA	41.682	547	240	13	1101	1644	322	792	1.51e-88	313
sp|Q9UPS8|ANR26_HUMAN	tr|A0A2K5WP27|A0A2K5WP27_MACFA	52.792	197	90	1	13	209	4	197	1.40e-56	218
sp|Q9UPS8|ANR26_HUMAN	tr|F1N6K9|F1N6K9_BOVIN	64.935	231	69	3	1	226	1	224	2.05e-88	296
sp|Q9UPS8|ANR26_HUMAN	sp|Q6NSI1|AR26L_HUMAN	54.770	283	108	3	6	270	9	289	8.32e-88	295
sp|Q9UPS8|ANR26_HUMAN	sp|Q6NSI1|AR26L_HUMAN	54.839	31	14	0	360	390	291	321	1.3	39.3
sp|Q9UPS8|ANR26_HUMAN	tr|A0A4X2MBB6|A0A4X2MBB6_VOMUR	56.890	283	122	0	935	1217	3	285	2.81e-87	292
sp|Q9UPS8|ANR26_HUMAN	tr|A0A2K5DYW7|A0A2K5DYW7_AOTNA	45.370	432	175	6	792	1223	199	569	4.72e-87	302
sp|Q9UPS8|ANR26_HUMAN	tr|A0A2K5DYW7|A0A2K5DYW7_AOTNA	38.532	109	52	4	499	597	88	191	3.80e-05	54.7
sp|Q9UPS8|ANR26_HUMAN	tr|A0A2K5DYW7|A0A2K5DYW7_AOTNA	35.714	70	36	2	40	109	4	64	0.040	44.7
sp|Q9UPS8|ANR26_HUMAN	tr|A0A5G2QSV0|A0A5G2QSV0_PIG	56.075	321	137	2	916	1236	1	317	2.50e-86	290
sp|Q9UPS8|ANR26_HUMAN	tr|H2QIB5|H2QIB5_PANTR	44.213	432	183	5	792	1223	145	518	7.00e-86	297
sp|Q9UPS8|ANR26_HUMAN	tr|H2QIB5|H2QIB5_PANTR	44.304	79	38	2	526	603	70	143	6.25e-04	50.4
sp|Q9UPS8|ANR26_HUMAN	tr|H2QIB5|H2QIB5_PANTR	36.000	75	44	2	13	87	3	73	0.027	45.1
sp|Q9UPS8|ANR26_HUMAN	sp|Q5VUR7|A20A3_HUMAN	44.676	432	181	5	792	1223	439	812	4.12e-85	303
sp|Q9UPS8|ANR26_HUMAN	sp|Q5VUR7|A20A3_HUMAN	55.024	209	91	1	13	221	3	208	1.25e-64	242
sp|Q9UPS8|ANR26_HUMAN	sp|Q5VUR7|A20A3_HUMAN	36.022	186	95	8	423	603	271	437	1.36e-10	72.4
sp|Q9UPS8|ANR26_HUMAN	sp|Q5SQ80|A20A2_HUMAN	44.676	432	181	5	792	1223	439	812	1.50e-84	302
sp|Q9UPS8|ANR26_HUMAN	sp|Q5SQ80|A20A2_HUMAN	55.024	209	91	1	13	221	3	208	1.33e-64	242
sp|Q9UPS8|ANR26_HUMAN	sp|Q5SQ80|A20A2_HUMAN	36.022	186	95	8	423	603	271	437	1.46e-10	72.4
sp|Q9UPS8|ANR26_HUMAN	tr|A0A5F9DPR8|A0A5F9DPR8_RABIT	41.815	507	267	14	1219	1710	152	645	2.52e-84	296
sp|Q9UPS8|ANR26_HUMAN	tr|A0A5F9DPR8|A0A5F9DPR8_RABIT	56.439	264	109	3	606	867	52	311	8.61e-72	259
sp|Q9UPS8|ANR26_HUMAN	tr|L5JYF9|L5JYF9_PTEAL	61.261	222	83	1	1	219	1	222	4.68e-84	281
sp|Q9UPS8|ANR26_HUMAN	sp|Q5TYW2|A20A1_HUMAN	44.444	432	182	5	792	1223	439	812	1.43e-83	299
sp|Q9UPS8|ANR26_HUMAN	sp|Q5TYW2|A20A1_HUMAN	55.024	209	91	1	13	221	3	208	2.39e-64	241
sp|Q9UPS8|ANR26_HUMAN	sp|Q5TYW2|A20A1_HUMAN	36.022	186	95	8	423	603	271	437	1.35e-10	72.4
sp|Q9UPS8|ANR26_HUMAN	tr|W5PSF6|W5PSF6_SHEEP	52.976	336	143	5	888	1223	495	815	2.42e-83	298
sp|Q9UPS8|ANR26_HUMAN	tr|W5PSF6|W5PSF6_SHEEP	40.476	168	88	7	38	201	1	160	6.19e-17	93.2
sp|Q9UPS8|ANR26_HUMAN	tr|W5PSF6|W5PSF6_SHEEP	42.222	45	26	0	110	154	172	216	9.7	37.0
sp|Q9UPS8|ANR26_HUMAN	tr|G3QH92|G3QH92_GORGO	45.370	432	178	5	792	1223	378	751	6.09e-83	295
sp|Q9UPS8|ANR26_HUMAN	tr|G3QH92|G3QH92_GORGO	48.289	263	110	5	13	274	4	241	2.34e-63	237
sp|Q9UPS8|ANR26_HUMAN	tr|G3QH92|G3QH92_GORGO	33.696	184	98	8	425	603	212	376	1.51e-08	65.9
sp|Q9UPS8|ANR26_HUMAN	tr|H2P3J5|H2P3J5_PONAB	43.844	463	175	8	808	1270	2	379	7.18e-83	283
sp|Q9UPS8|ANR26_HUMAN	sp|Q5CZ79|AN20B_HUMAN	43.243	444	190	6	780	1223	431	812	8.39e-83	296
sp|Q9UPS8|ANR26_HUMAN	sp|Q5CZ79|AN20B_HUMAN	55.024	209	91	1	13	221	3	208	2.26e-65	244
sp|Q9UPS8|ANR26_HUMAN	sp|Q5CZ79|AN20B_HUMAN	34.409	186	98	8	423	603	271	437	1.43e-08	65.9
sp|Q9UPS8|ANR26_HUMAN	sp|Q4UJ75|A20A4_HUMAN	43.981	432	184	5	792	1223	439	812	1.50e-82	296
sp|Q9UPS8|ANR26_HUMAN	sp|Q4UJ75|A20A4_HUMAN	55.502	209	90	1	13	221	3	208	8.24e-65	243
sp|Q9UPS8|ANR26_HUMAN	sp|Q4UJ75|A20A4_HUMAN	35.484	186	96	8	423	603	271	437	3.30e-10	71.2
sp|Q9UPS8|ANR26_HUMAN	tr|A0A0D9RFQ1|A0A0D9RFQ1_CHLSB	41.575	546	227	12	691	1219	899	1369	4.45e-82	304
sp|Q9UPS8|ANR26_HUMAN	tr|A0A0D9RFQ1|A0A0D9RFQ1_CHLSB	54.396	182	82	1	39	219	31	212	9.29e-53	210
sp|Q9UPS8|ANR26_HUMAN	tr|A0A0D9RFQ1|A0A0D9RFQ1_CHLSB	27.826	115	70	1	40	154	145	246	0.90	40.4
sp|Q9UPS8|ANR26_HUMAN	tr|A0A5F8AME1|A0A5F8AME1_MACMU	62.911	213	79	0	23	235	54	266	4.41e-81	274
sp|Q9UPS8|ANR26_HUMAN	tr|A0A2K6U1Z7|A0A2K6U1Z7_SAIBB	44.941	425	172	6	792	1216	438	800	5.90e-81	291
sp|Q9UPS8|ANR26_HUMAN	tr|A0A2K6U1Z7|A0A2K6U1Z7_SAIBB	54.950	202	84	1	25	219	5	206	4.37e-61	231
sp|Q9UPS8|ANR26_HUMAN	tr|A0A2K6U1Z7|A0A2K6U1Z7_SAIBB	30.286	175	81	6	430	603	302	436	6.25e-05	53.9
sp|Q9UPS8|ANR26_HUMAN	tr|G1S431|G1S431_NOMLE	44.393	428	169	6	796	1223	338	696	1.22e-80	287
sp|Q9UPS8|ANR26_HUMAN	tr|G1S431|G1S431_NOMLE	46.875	192	71	2	28	215	5	169	1.03e-47	189
sp|Q9UPS8|ANR26_HUMAN	tr|G1S431|G1S431_NOMLE	31.724	145	76	6	425	564	223	349	0.002	48.9
sp|Q9UPS8|ANR26_HUMAN	tr|A0A5F7ZBP3|A0A5F7ZBP3_MACMU	41.717	501	202	9	770	1270	673	1083	1.75e-80	295
sp|Q9UPS8|ANR26_HUMAN	tr|A0A5F7ZBP3|A0A5F7ZBP3_MACMU	39.950	398	158	10	6	349	8	378	4.16e-64	245
sp|Q9UPS8|ANR26_HUMAN	tr|A0A1U8BM97|A0A1U8BM97_MESAU	57.736	265	101	4	1407	1666	269	527	4.13e-80	283
sp|Q9UPS8|ANR26_HUMAN	tr|A0A1U8BM97|A0A1U8BM97_MESAU	37.172	495	244	12	681	1149	1	454	5.85e-58	218
sp|Q9UPS8|ANR26_HUMAN	tr|H2NT07|H2NT07_PONAB	60.800	250	85	4	1408	1652	220	461	6.15e-80	278
sp|Q9UPS8|ANR26_HUMAN	tr|H2NT07|H2NT07_PONAB	61.603	237	86	2	1047	1283	1	232	3.99e-73	258
sp|Q9UPS8|ANR26_HUMAN	tr|A0A2I3RIK2|A0A2I3RIK2_PANTR	43.243	444	178	7	780	1223	416	785	1.03e-78	284
sp|Q9UPS8|ANR26_HUMAN	tr|A0A2I3RIK2|A0A2I3RIK2_PANTR	48.357	213	93	4	12	219	6	206	2.08e-48	192
sp|Q9UPS8|ANR26_HUMAN	tr|A0A2I3RIK2|A0A2I3RIK2_PANTR	38.136	118	66	3	490	606	314	425	5.82e-07	60.8
sp|Q9UPS8|ANR26_HUMAN	tr|A0A287CWB4|A0A287CWB4_ICTTR	67.123	219	62	2	681	899	1	209	9.68e-78	272
sp|Q9UPS8|ANR26_HUMAN	tr|A0A287CWB4|A0A287CWB4_ICTTR	57.991	219	88	4	1430	1647	269	484	2.18e-53	201
sp|Q9UPS8|ANR26_HUMAN	tr|G3RBX1|G3RBX1_GORGO	43.946	446	228	10	885	1327	325	751	5.29e-77	285
sp|Q9UPS8|ANR26_HUMAN	tr|G3RBX1|G3RBX1_GORGO	52.469	162	73	1	50	211	7	164	8.18e-44	181
sp|Q9UPS8|ANR26_HUMAN	tr|A0A1S3WPW2|A0A1S3WPW2_ERIEU	36.327	501	213	9	39	455	38	516	6.38e-76	268
sp|Q9UPS8|ANR26_HUMAN	tr|G3SHS9|G3SHS9_GORGO	47.368	304	104	4	1	250	14	315	4.04e-75	265
sp|Q9UPS8|ANR26_HUMAN	tr|G3SHS9|G3SHS9_GORGO	58.667	75	31	0	721	795	414	488	3.16e-13	80.1
sp|Q9UPS8|ANR26_HUMAN	tr|G3SHS9|G3SHS9_GORGO	37.864	103	44	4	519	605	295	393	0.70	40.4
sp|Q9UPS8|ANR26_HUMAN	sp|Q6S8J7|POTEA_HUMAN	47.231	307	103	5	1	250	14	318	4.54e-75	265
sp|Q9UPS8|ANR26_HUMAN	sp|Q6S8J7|POTEA_HUMAN	59.259	108	43	1	658	765	392	498	2.44e-24	114
sp|Q9UPS8|ANR26_HUMAN	tr|H2R1F6|H2R1F6_PANTR	47.557	307	102	5	1	250	14	318	1.59e-74	264
sp|Q9UPS8|ANR26_HUMAN	tr|H2R1F6|H2R1F6_PANTR	57.971	138	57	1	658	795	392	528	6.06e-32	138
sp|Q9UPS8|ANR26_HUMAN	tr|A0A091DTY8|A0A091DTY8_FUKDA	49.153	295	112	4	47	341	1	257	2.94e-74	261
sp|Q9UPS8|ANR26_HUMAN	tr|A0A091DTY8|A0A091DTY8_FUKDA	54.028	211	93	1	930	1140	253	459	2.01e-57	212
sp|Q9UPS8|ANR26_HUMAN	tr|H2PQ89|H2PQ89_PONAB	49.462	279	92	3	21	250	40	318	2.60e-73	264
sp|Q9UPS8|ANR26_HUMAN	tr|H2PQ89|H2PQ89_PONAB	38.125	320	131	7	658	977	392	644	2.18e-39	162
sp|Q9UPS8|ANR26_HUMAN	tr|A0A2K5L7L9|A0A2K5L7L9_CERAT	47.706	327	164	6	1326	1652	479	798	3.62e-72	265
sp|Q9UPS8|ANR26_HUMAN	tr|A0A2K5L7L9|A0A2K5L7L9_CERAT	52.792	197	89	2	13	209	4	196	1.00e-56	218
sp|Q9UPS8|ANR26_HUMAN	tr|G1RRC0|G1RRC0_NOMLE	46.254	307	106	5	1	250	14	318	5.60e-72	254
sp|Q9UPS8|ANR26_HUMAN	tr|G1RRC0|G1RRC0_NOMLE	53.333	90	42	0	706	795	372	461	3.11e-14	83.2
sp|Q9UPS8|ANR26_HUMAN	tr|A0A4X2LIL3|A0A4X2LIL3_VOMUR	54.032	248	114	0	923	1170	1	248	7.25e-72	246
sp|Q9UPS8|ANR26_HUMAN	tr|A0A2I3HHM1|A0A2I3HHM1_NOMLE	59.259	216	85	1	10	225	5	217	8.87e-72	245
sp|Q9UPS8|ANR26_HUMAN	tr|G1LDH7|G1LDH7_AILME	59.184	245	100	0	1402	1646	1	245	1.09e-71	245
sp|Q9UPS8|ANR26_HUMAN	tr|A0A2I3M3J6|A0A2I3M3J6_PAPAN	53.782	238	107	1	1	235	56	293	1.68e-71	247
sp|Q9UPS8|ANR26_HUMAN	tr|H9KY61|H9KY61_CALJA	49.808	261	85	2	21	235	40	300	8.01e-71	245
sp|Q9UPS8|ANR26_HUMAN	tr|H9H5I7|H9H5I7_MACMU	58.824	204	84	0	32	235	89	292	8.05e-71	245
sp|Q9UPS8|ANR26_HUMAN	tr|A0A096MSA4|A0A096MSA4_PAPAN	59.406	202	82	0	34	235	89	290	1.41e-70	244
sp|Q9UPS8|ANR26_HUMAN	tr|H2R388|H2R388_PANTR	39.640	444	184	6	780	1223	333	692	1.62e-69	254
sp|Q9UPS8|ANR26_HUMAN	tr|H2R388|H2R388_PANTR	54.887	133	46	2	87	219	1	119	1.30e-34	149
sp|Q9UPS8|ANR26_HUMAN	tr|H2R388|H2R388_PANTR	34.783	115	60	4	490	603	239	339	2.48e-04	52.0
sp|Q9UPS8|ANR26_HUMAN	tr|F7IAI5|F7IAI5_CALJA	50.485	309	139	5	916	1224	1	295	3.94e-69	240
sp|Q9UPS8|ANR26_HUMAN	tr|A0A4X2MBW7|A0A4X2MBW7_VOMUR	56.502	223	86	3	1	219	1	216	4.30e-68	235
sp|Q9UPS8|ANR26_HUMAN	tr|A0A4X2MBW7|A0A4X2MBW7_VOMUR	28.571	112	80	0	65	176	128	239	0.008	45.8
sp|Q9UPS8|ANR26_HUMAN	tr|A0A4X2MBW7|A0A4X2MBW7_VOMUR	28.302	106	75	1	50	155	147	251	0.025	44.3
sp|Q9UPS8|ANR26_HUMAN	tr|A0A3Q1MC93|A0A3Q1MC93_BOVIN	65.556	180	49	4	1	176	1	171	3.38e-67	229
sp|Q9UPS8|ANR26_HUMAN	tr|A0A2K5X9D7|A0A2K5X9D7_MACFA	39.427	454	186	8	770	1223	160	524	4.19e-67	243
sp|Q9UPS8|ANR26_HUMAN	tr|A0A2K5X9D7|A0A2K5X9D7_MACFA	45.882	85	30	3	82	164	1	71	3.95e-10	70.5
sp|Q9UPS8|ANR26_HUMAN	tr|A0A2K5X9D7|A0A2K5X9D7_MACFA	44.444	81	37	2	519	598	98	171	5.59e-04	50.8
sp|Q9UPS8|ANR26_HUMAN	tr|H2PUE5|H2PUE5_PONAB	55.607	214	87	1	5	210	90	303	1.00e-66	233
sp|Q9UPS8|ANR26_HUMAN	tr|A0A2K5V7U4|A0A2K5V7U4_MACFA	48.529	272	94	2	18	243	95	366	1.48e-66	235
sp|Q9UPS8|ANR26_HUMAN	tr|H2PUI7|H2PUI7_PONAB	57.286	199	81	2	13	211	4	198	1.64e-66	231
sp|Q9UPS8|ANR26_HUMAN	tr|H2PRN9|H2PRN9_PONAB	57.838	185	78	0	35	219	23	207	2.84e-66	232
sp|Q9UPS8|ANR26_HUMAN	tr|A0A0D9RFY7|A0A0D9RFY7_CHLSB	57.561	205	85	2	40	244	32	234	2.93e-66	230
sp|Q9UPS8|ANR26_HUMAN	tr|W5Q1Q0|W5Q1Q0_SHEEP	62.778	180	63	2	42	219	1	178	3.73e-66	228
sp|Q9UPS8|ANR26_HUMAN	tr|W5Q1Q0|W5Q1Q0_SHEEP	37.179	78	49	0	76	153	134	211	5.6	37.0
sp|Q9UPS8|ANR26_HUMAN	sp|A6NI47|POTEM_HUMAN	45.695	302	112	4	1	250	91	392	4.62e-66	239
sp|Q9UPS8|ANR26_HUMAN	sp|A6NI47|POTEM_HUMAN	43.434	99	36	3	523	605	376	470	1.24e-08	65.5
sp|Q9UPS8|ANR26_HUMAN	tr|A0A2K5X1E7|A0A2K5X1E7_MACFA	59.694	196	77	2	40	235	32	225	7.03e-66	229
sp|Q9UPS8|ANR26_HUMAN	tr|G1S0U3|G1S0U3_NOMLE	56.604	212	88	3	40	249	32	241	7.60e-66	229
sp|Q9UPS8|ANR26_HUMAN	sp|H3BUK9|POTB2_HUMAN	55.869	213	91	1	1	210	54	266	8.67e-66	239
sp|Q9UPS8|ANR26_HUMAN	sp|H3BUK9|POTB2_HUMAN	58.772	114	41	2	857	970	435	542	6.05e-22	108
sp|Q9UPS8|ANR26_HUMAN	sp|H3BUK9|POTB2_HUMAN	41.414	99	38	3	523	605	339	433	7.78e-07	60.1
sp|Q9UPS8|ANR26_HUMAN	sp|H3BUK9|POTB2_HUMAN	37.079	89	56	0	66	154	221	309	1.33e-04	52.8
sp|Q9UPS8|ANR26_HUMAN	sp|A0A0A6YYL3|POTEB_HUMAN	55.869	213	91	1	1	210	54	266	8.67e-66	239
sp|Q9UPS8|ANR26_HUMAN	sp|A0A0A6YYL3|POTEB_HUMAN	58.772	114	41	2	857	970	435	542	6.05e-22	108
sp|Q9UPS8|ANR26_HUMAN	sp|A0A0A6YYL3|POTEB_HUMAN	41.414	99	38	3	523	605	339	433	7.78e-07	60.1
sp|Q9UPS8|ANR26_HUMAN	sp|A0A0A6YYL3|POTEB_HUMAN	37.079	89	56	0	66	154	221	309	1.33e-04	52.8
sp|Q9UPS8|ANR26_HUMAN	tr|H2R2I9|H2R2I9_PANTR	56.338	213	90	1	1	210	91	303	9.08e-66	240
sp|Q9UPS8|ANR26_HUMAN	tr|H2R2I9|H2R2I9_PANTR	59.292	113	43	1	858	970	473	582	3.55e-23	112
sp|Q9UPS8|ANR26_HUMAN	tr|H2R2I9|H2R2I9_PANTR	38.835	103	43	3	519	605	372	470	4.60e-05	54.3
sp|Q9UPS8|ANR26_HUMAN	tr|H2R2I9|H2R2I9_PANTR	35.955	89	57	0	66	154	258	346	7.51e-04	50.4
sp|Q9UPS8|ANR26_HUMAN	tr|A0A2I3LK45|A0A2I3LK45_PAPAN	47.426	272	97	2	17	242	57	328	9.93e-66	231
sp|Q9UPS8|ANR26_HUMAN	tr|A0A091DXB0|A0A091DXB0_FUKDA	64.324	185	66	0	987	1171	1	185	1.19e-65	226
sp|Q9UPS8|ANR26_HUMAN	tr|A0A2R9BFN4|A0A2R9BFN4_PANPA	46.479	284	103	3	1	235	54	337	1.22e-65	231
sp|Q9UPS8|ANR26_HUMAN	tr|G3SD63|G3SD63_GORGO	56.757	185	80	0	35	219	23	207	1.38e-65	228
sp|Q9UPS8|ANR26_HUMAN	tr|F6RVJ3|F6RVJ3_MACMU	46.689	302	109	4	1	250	91	392	1.51e-65	238
sp|Q9UPS8|ANR26_HUMAN	tr|F6RVJ3|F6RVJ3_MACMU	43.434	99	36	3	523	605	376	470	2.71e-08	64.7
sp|Q9UPS8|ANR26_HUMAN	tr|F6RVJ3|F6RVJ3_MACMU	55.814	43	16	1	857	899	472	511	0.055	44.3
sp|Q9UPS8|ANR26_HUMAN	sp|A0JP26|POTB3_HUMAN	56.338	213	90	1	1	210	91	303	1.96e-65	239
sp|Q9UPS8|ANR26_HUMAN	sp|A0JP26|POTB3_HUMAN	57.895	114	42	2	857	970	472	579	9.97e-22	107
sp|Q9UPS8|ANR26_HUMAN	sp|A0JP26|POTB3_HUMAN	41.414	99	38	3	523	605	376	470	7.26e-07	60.1
sp|Q9UPS8|ANR26_HUMAN	sp|A0JP26|POTB3_HUMAN	35.955	89	57	0	66	154	258	346	7.61e-04	50.4
sp|Q9UPS8|ANR26_HUMAN	sp|Q6S5H5|POTEG_HUMAN	45.364	302	113	4	1	250	91	392	2.41e-65	236
sp|Q9UPS8|ANR26_HUMAN	sp|Q6S5H5|POTEG_HUMAN	43.434	99	36	3	523	605	376	470	1.30e-08	65.5
sp|Q9UPS8|ANR26_HUMAN	tr|A0A2I3RYB5|A0A2I3RYB5_PANTR	55.399	213	92	1	1	210	91	303	2.86e-65	235
sp|Q9UPS8|ANR26_HUMAN	tr|A0A2I3RYB5|A0A2I3RYB5_PANTR	40.206	97	38	3	523	603	376	468	1.96e-06	58.5
sp|Q9UPS8|ANR26_HUMAN	tr|A0A2I3RYB5|A0A2I3RYB5_PANTR	30.841	107	74	0	62	168	254	360	0.009	46.6
sp|Q9UPS8|ANR26_HUMAN	tr|A0A2K6TFA1|A0A2K6TFA1_SAIBB	47.735	287	98	4	1	235	14	300	3.92e-65	235
sp|Q9UPS8|ANR26_HUMAN	tr|A0A2K6TFA1|A0A2K6TFA1_SAIBB	52.294	109	33	3	857	965	399	488	1.76e-15	87.4
sp|Q9UPS8|ANR26_HUMAN	tr|A0A2K6TFA1|A0A2K6TFA1_SAIBB	34.343	99	46	2	523	605	302	397	0.004	48.1
sp|Q9UPS8|ANR26_HUMAN	sp|Q6S545|POTEH_HUMAN	45.695	302	112	4	1	250	128	429	5.26e-65	236
sp|Q9UPS8|ANR26_HUMAN	sp|Q6S545|POTEH_HUMAN	43.434	99	36	3	523	605	413	507	1.31e-08	65.9
sp|Q9UPS8|ANR26_HUMAN	tr|A0A2I3SZA4|A0A2I3SZA4_PANTR	40.998	461	203	8	764	1223	385	777	5.75e-65	243
sp|Q9UPS8|ANR26_HUMAN	tr|A0A2I3SZA4|A0A2I3SZA4_PANTR	46.119	219	80	3	3	218	2	185	3.73e-46	186
sp|Q9UPS8|ANR26_HUMAN	tr|A0A2I3SZA4|A0A2I3SZA4_PANTR	30.061	163	73	5	430	590	268	391	0.003	48.5
sp|Q9UPS8|ANR26_HUMAN	tr|G3RGU1|G3RGU1_GORGO	48.134	268	93	2	21	242	40	307	1.39e-64	227
sp|Q9UPS8|ANR26_HUMAN	sp|B2RU33|POTEC_HUMAN	55.869	213	91	1	1	210	91	303	1.57e-64	235
sp|Q9UPS8|ANR26_HUMAN	sp|B2RU33|POTEC_HUMAN	64.706	68	21	1	857	924	472	536	7.70e-12	75.9
sp|Q9UPS8|ANR26_HUMAN	sp|B2RU33|POTEC_HUMAN	40.404	99	39	3	523	605	376	470	1.57e-06	58.9
sp|Q9UPS8|ANR26_HUMAN	sp|B2RU33|POTEC_HUMAN	35.955	89	57	0	66	154	258	346	0.001	49.7
sp|Q9UPS8|ANR26_HUMAN	tr|A0A5F4D8L1|A0A5F4D8L1_CANLF	66.667	180	56	2	1	177	7	185	2.40e-64	223
sp|Q9UPS8|ANR26_HUMAN	sp|Q86YR6|POTED_HUMAN	54.930	213	93	1	1	210	91	303	2.58e-64	236
sp|Q9UPS8|ANR26_HUMAN	sp|Q86YR6|POTED_HUMAN	56.140	114	47	1	857	970	472	582	1.62e-22	110
sp|Q9UPS8|ANR26_HUMAN	sp|Q86YR6|POTED_HUMAN	40.404	99	39	3	523	605	376	470	1.40e-06	59.3
sp|Q9UPS8|ANR26_HUMAN	sp|Q86YR6|POTED_HUMAN	37.079	89	56	0	66	154	258	346	2.07e-04	52.0
sp|Q9UPS8|ANR26_HUMAN	tr|G1QJA3|G1QJA3_NOMLE	58.730	189	78	0	21	209	110	298	2.86e-64	233
sp|Q9UPS8|ANR26_HUMAN	tr|G1QJA3|G1QJA3_NOMLE	35.484	93	60	0	62	154	250	342	4.18e-04	50.8
sp|Q9UPS8|ANR26_HUMAN	tr|G1QJA3|G1QJA3_NOMLE	39.394	99	33	3	523	605	372	459	0.001	49.7
sp|Q9UPS8|ANR26_HUMAN	tr|G1QJA3|G1QJA3_NOMLE	54.054	37	14	1	857	893	461	494	8.4	37.0
sp|Q9UPS8|ANR26_HUMAN	tr|H2Q911|H2Q911_PANTR	47.163	282	100	3	18	250	111	392	3.57e-64	233
sp|Q9UPS8|ANR26_HUMAN	tr|H2Q911|H2Q911_PANTR	38.298	94	43	3	523	605	376	465	1.03e-04	53.1
sp|Q9UPS8|ANR26_HUMAN	tr|H2Q911|H2Q911_PANTR	58.140	43	15	1	857	899	467	506	0.013	46.2
sp|Q9UPS8|ANR26_HUMAN	tr|H2P982|H2P982_PONAB	55.288	208	85	1	11	210	96	303	3.98e-64	234
sp|Q9UPS8|ANR26_HUMAN	tr|H2P982|H2P982_PONAB	40.206	97	38	4	523	603	376	468	3.01e-05	54.7
sp|Q9UPS8|ANR26_HUMAN	tr|H2P982|H2P982_PONAB	35.955	89	57	0	66	154	258	346	0.004	48.1
sp|Q9UPS8|ANR26_HUMAN	tr|H2P982|H2P982_PONAB	62.791	43	13	2	857	899	495	534	0.100	43.5
sp|Q9UPS8|ANR26_HUMAN	tr|A0A2I3TX65|A0A2I3TX65_PANTR	55.135	185	83	0	35	219	23	207	4.79e-64	224
sp|Q9UPS8|ANR26_HUMAN	tr|F6RVG4|F6RVG4_MACMU	50.000	250	79	2	32	235	168	417	5.54e-64	231
sp|Q9UPS8|ANR26_HUMAN	tr|M3Y6T4|M3Y6T4_MUSPF	50.000	226	97	2	1	219	1	217	6.11e-64	226
sp|Q9UPS8|ANR26_HUMAN	tr|A0A2R9B0Y1|A0A2R9B0Y1_PANPA	55.135	185	83	0	35	219	23	207	8.75e-64	223
sp|Q9UPS8|ANR26_HUMAN	tr|A0A1D5Q760|A0A1D5Q760_MACMU	59.184	196	77	3	40	235	32	224	9.00e-64	223
sp|Q9UPS8|ANR26_HUMAN	tr|A0A2Y9E9M3|A0A2Y9E9M3_TRIMA	51.316	228	93	3	1	219	1	219	9.50e-64	226
sp|Q9UPS8|ANR26_HUMAN	tr|A0A2Y9E9M3|A0A2Y9E9M3_TRIMA	30.081	123	85	1	44	166	143	264	2.56e-05	54.3
sp|Q9UPS8|ANR26_HUMAN	tr|A0A2K6K7M8|A0A2K6K7M8_RHIBE	58.163	196	80	2	40	235	32	225	9.56e-64	223
sp|Q9UPS8|ANR26_HUMAN	tr|A0A340Y0Y3|A0A340Y0Y3_LIPVE	55.676	185	82	0	35	219	15	199	1.01e-63	222
sp|Q9UPS8|ANR26_HUMAN	tr|A0A2Y9T849|A0A2Y9T849_PHYMC	56.216	185	81	0	35	219	15	199	1.32e-63	222
sp|Q9UPS8|ANR26_HUMAN	tr|G1SGL1|G1SGL1_RABIT	55.769	208	88	3	22	226	52	258	1.84e-63	224
sp|Q9UPS8|ANR26_HUMAN	tr|G1SGL1|G1SGL1_RABIT	32.381	105	70	1	50	154	181	284	3.98e-04	50.4
sp|Q9UPS8|ANR26_HUMAN	tr|F6RVH3|F6RVH3_MACMU	59.375	192	77	1	18	209	35	225	2.15e-63	223
sp|Q9UPS8|ANR26_HUMAN	tr|F6RVH3|F6RVH3_MACMU	35.955	89	57	0	66	154	181	269	0.001	48.9
sp|Q9UPS8|ANR26_HUMAN	tr|E9PVZ3|E9PVZ3_MOUSE	55.512	254	102	4	1407	1656	266	512	2.74e-63	231
sp|Q9UPS8|ANR26_HUMAN	tr|E9PVZ3|E9PVZ3_MOUSE	51.598	219	99	2	681	899	1	212	3.07e-55	207
sp|Q9UPS8|ANR26_HUMAN	sp|A7E2S9|A30BL_HUMAN	55.189	212	91	3	40	249	32	241	2.93e-63	221
sp|Q9UPS8|ANR26_HUMAN	tr|A0A2I3MBH0|A0A2I3MBH0_PAPAN	60.556	180	71	0	32	211	125	304	3.44e-63	232
sp|Q9UPS8|ANR26_HUMAN	tr|A0A2I3MBH0|A0A2I3MBH0_PAPAN	54.867	113	48	1	857	969	460	569	4.84e-22	108
sp|Q9UPS8|ANR26_HUMAN	tr|A0A2I3MBH0|A0A2I3MBH0_PAPAN	40.594	101	40	3	521	605	362	458	2.70e-07	61.6
sp|Q9UPS8|ANR26_HUMAN	tr|A0A2U3V8K6|A0A2U3V8K6_TURTR	55.676	185	82	0	35	219	15	199	3.49e-63	221
sp|Q9UPS8|ANR26_HUMAN	tr|A0A5F7ZEQ0|A0A5F7ZEQ0_MACMU	49.600	250	80	2	32	235	168	417	4.28e-63	233
sp|Q9UPS8|ANR26_HUMAN	tr|A0A5F7ZEQ0|A0A5F7ZEQ0_MACMU	57.522	113	45	1	857	969	515	624	2.26e-23	113
sp|Q9UPS8|ANR26_HUMAN	tr|A0A5F7ZEQ0|A0A5F7ZEQ0_MACMU	40.404	99	39	3	523	605	419	513	6.68e-06	57.0
sp|Q9UPS8|ANR26_HUMAN	tr|A0A2U3XHZ2|A0A2U3XHZ2_LEPWE	50.446	224	97	2	1	219	1	215	5.96e-63	224
sp|Q9UPS8|ANR26_HUMAN	tr|H2PEZ7|H2PEZ7_PONAB	48.846	260	126	6	1369	1628	1	253	6.52e-63	221
sp|Q9UPS8|ANR26_HUMAN	tr|A0A5F8A9V6|A0A5F8A9V6_MACMU	49.600	250	80	2	32	235	175	424	7.12e-63	233
sp|Q9UPS8|ANR26_HUMAN	tr|A0A5F8A9V6|A0A5F8A9V6_MACMU	57.000	100	40	1	857	956	522	618	1.77e-19	100
sp|Q9UPS8|ANR26_HUMAN	tr|A0A5F8A9V6|A0A5F8A9V6_MACMU	40.404	99	39	3	523	605	426	520	7.78e-06	57.0
sp|Q9UPS8|ANR26_HUMAN	tr|G3RP83|G3RP83_GORGO	45.161	403	187	12	875	1263	243	625	7.36e-63	242
sp|Q9UPS8|ANR26_HUMAN	tr|G3RP83|G3RP83_GORGO	43.463	283	141	8	1405	1685	662	927	1.31e-49	199
sp|Q9UPS8|ANR26_HUMAN	tr|G3RP83|G3RP83_GORGO	53.333	165	64	2	13	177	4	155	1.60e-39	167
sp|Q9UPS8|ANR26_HUMAN	tr|A0A2K5LAR2|A0A2K5LAR2_CERAT	58.333	192	80	0	18	209	95	286	9.23e-63	223
sp|Q9UPS8|ANR26_HUMAN	tr|A0A2K5LAR2|A0A2K5LAR2_CERAT	34.409	93	61	0	62	154	238	330	0.001	48.9
sp|Q9UPS8|ANR26_HUMAN	sp|Q9D504|ANKR7_MOUSE	52.252	222	83	3	1	210	1	211	1.02e-62	221
sp|Q9UPS8|ANR26_HUMAN	sp|Q9D504|ANKR7_MOUSE	28.972	107	75	1	50	156	151	256	0.009	45.8
sp|Q9UPS8|ANR26_HUMAN	sp|Q9D504|ANKR7_MOUSE	33.010	103	68	1	65	167	132	233	1.7	38.9
sp|Q9UPS8|ANR26_HUMAN	tr|A0A2K5TX45|A0A2K5TX45_MACFA	60.556	180	71	0	32	211	125	304	1.07e-62	231
sp|Q9UPS8|ANR26_HUMAN	tr|A0A2K5TX45|A0A2K5TX45_MACFA	55.752	113	47	1	857	969	472	581	3.28e-22	109
sp|Q9UPS8|ANR26_HUMAN	tr|A0A2K5TX45|A0A2K5TX45_MACFA	40.404	99	39	3	523	605	376	470	7.78e-06	56.6
sp|Q9UPS8|ANR26_HUMAN	tr|A0A2U3WIE7|A0A2U3WIE7_ODORO	50.446	224	97	2	1	219	1	215	1.10e-62	224
sp|Q9UPS8|ANR26_HUMAN	tr|H2P781|H2P781_PONAB	53.991	213	95	1	1	210	91	303	1.19e-62	231
sp|Q9UPS8|ANR26_HUMAN	tr|H2P781|H2P781_PONAB	57.407	108	43	1	857	964	472	576	6.34e-22	108
sp|Q9UPS8|ANR26_HUMAN	tr|H2P781|H2P781_PONAB	39.394	99	40	3	523	605	376	470	1.08e-05	56.2
sp|Q9UPS8|ANR26_HUMAN	tr|H2P781|H2P781_PONAB	34.831	89	58	0	66	154	258	346	0.002	48.9
sp|Q9UPS8|ANR26_HUMAN	tr|H2P781|H2P781_PONAB	28.000	175	104	5	63	235	220	374	0.053	44.3
sp|Q9UPS8|ANR26_HUMAN	sp|Q6S8J3|POTEE_HUMAN	45.695	302	112	4	1	250	91	392	1.34e-62	240
sp|Q9UPS8|ANR26_HUMAN	sp|Q6S8J3|POTEE_HUMAN	51.351	111	50	2	857	967	595	701	3.38e-18	97.4
sp|Q9UPS8|ANR26_HUMAN	sp|Q6S8J3|POTEE_HUMAN	36.885	122	51	4	523	628	376	487	6.75e-06	57.4
sp|Q9UPS8|ANR26_HUMAN	sp|Q6S8J3|POTEE_HUMAN	38.462	104	39	3	523	605	494	593	1.37e-05	56.2
sp|Q9UPS8|ANR26_HUMAN	sp|P0CG39|POTEJ_HUMAN	47.183	284	101	3	1	235	54	337	1.43e-62	239
sp|Q9UPS8|ANR26_HUMAN	sp|P0CG39|POTEJ_HUMAN	50.450	111	51	2	857	967	558	664	2.83e-18	97.8
sp|Q9UPS8|ANR26_HUMAN	sp|P0CG39|POTEJ_HUMAN	38.525	122	49	4	523	628	339	450	2.45e-07	62.0
sp|Q9UPS8|ANR26_HUMAN	sp|P0CG39|POTEJ_HUMAN	38.462	104	39	3	523	605	457	556	1.33e-05	56.2
sp|Q9UPS8|ANR26_HUMAN	tr|A0A3Q1N1Q6|A0A3Q1N1Q6_BOVIN	60.428	187	57	3	28	210	12	185	1.57e-62	221
sp|Q9UPS8|ANR26_HUMAN	sp|A5A3E0|POTEF_HUMAN	47.183	284	101	3	1	235	91	374	1.78e-62	239
sp|Q9UPS8|ANR26_HUMAN	sp|A5A3E0|POTEF_HUMAN	50.450	111	51	2	857	967	595	701	4.47e-18	97.1
sp|Q9UPS8|ANR26_HUMAN	sp|A5A3E0|POTEF_HUMAN	37.705	122	50	4	523	628	376	487	1.39e-06	59.7
sp|Q9UPS8|ANR26_HUMAN	sp|A5A3E0|POTEF_HUMAN	39.423	104	38	3	523	605	494	593	1.79e-06	59.3
sp|Q9UPS8|ANR26_HUMAN	tr|A0A091CUF2|A0A091CUF2_FUKDA	54.762	210	83	2	12	209	2	211	1.85e-62	218
sp|Q9UPS8|ANR26_HUMAN	tr|A0A5F8AHG8|A0A5F8AHG8_MACMU	51.402	214	89	1	6	219	8	206	1.95e-62	235
sp|Q9UPS8|ANR26_HUMAN	tr|A0A5F8AHG8|A0A5F8AHG8_MACMU	37.665	454	173	9	770	1223	428	771	4.04e-60	228
sp|Q9UPS8|ANR26_HUMAN	tr|A0A5F8AHG8|A0A5F8AHG8_MACMU	42.727	110	54	3	490	598	338	439	6.61e-08	63.9
sp|Q9UPS8|ANR26_HUMAN	tr|A0A0D9S0M1|A0A0D9S0M1_CHLSB	47.940	267	91	3	32	250	125	391	2.00e-62	230
sp|Q9UPS8|ANR26_HUMAN	tr|A0A0D9S0M1|A0A0D9S0M1_CHLSB	57.522	113	45	1	857	969	471	580	2.04e-23	112
sp|Q9UPS8|ANR26_HUMAN	tr|A0A0D9S0M1|A0A0D9S0M1_CHLSB	42.424	99	37	3	523	605	375	469	9.24e-08	63.2
sp|Q9UPS8|ANR26_HUMAN	sp|P0CG38|POTEI_HUMAN	47.183	284	101	3	1	235	91	374	3.17e-62	239
sp|Q9UPS8|ANR26_HUMAN	sp|P0CG38|POTEI_HUMAN	50.450	111	51	2	857	967	595	701	9.03e-18	96.3
sp|Q9UPS8|ANR26_HUMAN	sp|P0CG38|POTEI_HUMAN	38.525	122	49	4	523	628	376	487	2.44e-07	62.0
sp|Q9UPS8|ANR26_HUMAN	sp|P0CG38|POTEI_HUMAN	38.462	104	39	3	523	605	494	593	1.32e-05	56.2
sp|Q9UPS8|ANR26_HUMAN	tr|A0A1D5Q1A5|A0A1D5Q1A5_MACMU	60.104	193	77	0	18	210	110	302	4.48e-62	237
sp|Q9UPS8|ANR26_HUMAN	tr|A0A1D5Q1A5|A0A1D5Q1A5_MACMU	53.153	111	49	1	857	967	488	595	3.90e-20	103
sp|Q9UPS8|ANR26_HUMAN	tr|A0A1D5Q1A5|A0A1D5Q1A5_MACMU	43.434	99	36	3	523	605	392	486	2.79e-08	65.1
sp|Q9UPS8|ANR26_HUMAN	tr|A0A1D5Q1A5|A0A1D5Q1A5_MACMU	28.191	188	96	3	66	250	257	408	1.33e-05	56.2
sp|Q9UPS8|ANR26_HUMAN	tr|A0A1U7Q4H5|A0A1U7Q4H5_MESAU	54.187	203	91	2	7	209	10	210	4.90e-62	219
sp|Q9UPS8|ANR26_HUMAN	tr|A0A1U7Q4H5|A0A1U7Q4H5_MESAU	32.468	77	52	0	77	153	177	253	1.3	39.3
sp|Q9UPS8|ANR26_HUMAN	tr|A0A0Q3UU80|A0A0Q3UU80_AMAAE	53.241	216	80	3	1	212	1	199	6.36e-62	224
sp|Q9UPS8|ANR26_HUMAN	tr|A0A0Q3UU80|A0A0Q3UU80_AMAAE	27.329	161	112	2	61	216	114	274	0.13	42.7
sp|Q9UPS8|ANR26_HUMAN	tr|A0A5F4W527|A0A5F4W527_CALJA	56.085	189	83	0	35	223	24	212	6.50e-62	218
sp|Q9UPS8|ANR26_HUMAN	tr|H2NVT6|H2NVT6_PONAB	62.360	178	67	0	34	211	26	203	6.80e-62	218
sp|Q9UPS8|ANR26_HUMAN	tr|H2NVT6|H2NVT6_PONAB	28.125	128	92	0	65	192	123	250	1.8	38.5
sp|Q9UPS8|ANR26_HUMAN	tr|G3IM65|G3IM65_CRIGR	53.774	212	93	3	1	209	1	210	1.44e-61	216
sp|Q9UPS8|ANR26_HUMAN	tr|A0A5F5XCV9|A0A5F5XCV9_FELCA	55.978	184	81	0	36	219	32	215	1.46e-61	218
sp|Q9UPS8|ANR26_HUMAN	tr|H2QW47|H2QW47_PANTR	46.479	284	103	3	1	235	93	376	1.48e-61	237
sp|Q9UPS8|ANR26_HUMAN	tr|H2QW47|H2QW47_PANTR	53.153	111	48	2	857	967	598	704	4.65e-19	100
sp|Q9UPS8|ANR26_HUMAN	tr|H2QW47|H2QW47_PANTR	39.344	122	48	4	523	628	378	489	1.28e-07	63.2
sp|Q9UPS8|ANR26_HUMAN	tr|H2QW47|H2QW47_PANTR	36.190	105	41	3	523	605	496	596	4.82e-04	51.2
sp|Q9UPS8|ANR26_HUMAN	sp|Q9H560|ANR19_HUMAN	54.054	185	85	0	35	219	23	207	1.65e-61	217
sp|Q9UPS8|ANR26_HUMAN	tr|H2R3T8|H2R3T8_PANTR	47.163	282	100	3	18	250	111	392	1.75e-61	235
sp|Q9UPS8|ANR26_HUMAN	tr|H2R3T8|H2R3T8_PANTR	55.856	111	46	1	857	967	475	582	6.06e-22	109
sp|Q9UPS8|ANR26_HUMAN	tr|H2R3T8|H2R3T8_PANTR	40.816	98	43	4	523	605	376	473	4.60e-04	51.2
sp|Q9UPS8|ANR26_HUMAN	tr|H2QEB2|H2QEB2_PANTR	53.774	212	94	3	40	249	32	241	2.03e-61	216
sp|Q9UPS8|ANR26_HUMAN	tr|K7GGC2|K7GGC2_PELSI	54.497	189	78	2	37	219	13	199	7.23e-61	214
sp|Q9UPS8|ANR26_HUMAN	tr|K7GGC2|K7GGC2_PELSI	30.476	105	72	1	50	154	130	233	0.014	45.1
sp|Q9UPS8|ANR26_HUMAN	tr|H2QIQ4|H2QIQ4_PANTR	45.051	293	103	4	1	235	91	383	8.49e-61	226
sp|Q9UPS8|ANR26_HUMAN	tr|H2QIQ4|H2QIQ4_PANTR	52.632	95	41	2	857	951	481	571	3.83e-14	83.6
sp|Q9UPS8|ANR26_HUMAN	tr|H2QIQ4|H2QIQ4_PANTR	39.394	99	40	3	523	605	385	479	3.87e-06	57.8
sp|Q9UPS8|ANR26_HUMAN	tr|H0WVM3|H0WVM3_OTOGA	52.970	202	95	0	34	235	3	204	8.58e-61	213
sp|Q9UPS8|ANR26_HUMAN	tr|A0A384DAT0|A0A384DAT0_URSMA	55.435	184	82	0	36	219	32	215	1.01e-60	219
sp|Q9UPS8|ANR26_HUMAN	tr|G1L2U7|G1L2U7_AILME	48.661	224	101	2	1	219	1	215	1.11e-60	215
sp|Q9UPS8|ANR26_HUMAN	tr|A0A0D9S1F1|A0A0D9S1F1_CHLSB	56.831	183	78	1	40	221	33	215	2.68e-60	213
sp|Q9UPS8|ANR26_HUMAN	tr|A0A4X2M490|A0A4X2M490_VOMUR	52.885	208	95	1	15	219	18	225	3.40e-60	213
sp|Q9UPS8|ANR26_HUMAN	tr|A0A4X2M490|A0A4X2M490_VOMUR	34.615	104	67	1	50	153	156	258	3.92e-04	50.1
sp|Q9UPS8|ANR26_HUMAN	tr|A0A2I3RTV5|A0A2I3RTV5_PANTR	54.301	186	84	1	34	219	20	204	2.00e-59	211
sp|Q9UPS8|ANR26_HUMAN	tr|A0A5F4WMG1|A0A5F4WMG1_CALJA	52.489	221	94	5	32	244	2	219	3.62e-59	209
sp|Q9UPS8|ANR26_HUMAN	tr|A0A1S3EL75|A0A1S3EL75_DIPOR	58.286	175	72	1	40	214	43	216	6.14e-59	212
sp|Q9UPS8|ANR26_HUMAN	tr|A0A1S3EL75|A0A1S3EL75_DIPOR	31.429	105	71	1	50	154	152	255	0.036	44.3
sp|Q9UPS8|ANR26_HUMAN	tr|H2PUM2|H2PUM2_PONAB	45.126	277	143	7	1406	1682	3	270	1.03e-58	210
sp|Q9UPS8|ANR26_HUMAN	tr|G1QJ99|G1QJ99_NOMLE	58.989	178	73	0	38	215	115	292	1.28e-58	216
sp|Q9UPS8|ANR26_HUMAN	tr|G1QJ99|G1QJ99_NOMLE	36.364	99	43	3	523	605	366	460	0.002	49.3
sp|Q9UPS8|ANR26_HUMAN	tr|G1QJ99|G1QJ99_NOMLE	31.000	100	62	1	62	154	238	337	0.26	42.0
sp|Q9UPS8|ANR26_HUMAN	tr|A0A2K5UH80|A0A2K5UH80_MACFA	55.676	185	81	1	35	219	23	206	1.28e-58	208
sp|Q9UPS8|ANR26_HUMAN	tr|A0A5F4WDK3|A0A5F4WDK3_CALJA	53.968	189	87	0	35	223	24	212	7.11e-58	207
sp|Q9UPS8|ANR26_HUMAN	tr|H2P739|H2P739_PONAB	54.396	182	83	0	38	219	2	183	1.18e-57	204
sp|Q9UPS8|ANR26_HUMAN	tr|H2P739|H2P739_PONAB	27.619	105	75	1	50	154	114	217	1.2	38.9
sp|Q9UPS8|ANR26_HUMAN	tr|A0A5F8ALF2|A0A5F8ALF2_MACMU	46.269	268	95	3	32	250	197	464	5.45e-57	216
sp|Q9UPS8|ANR26_HUMAN	tr|A0A5F8ALF2|A0A5F8ALF2_MACMU	54.128	109	46	2	857	965	544	648	5.76e-19	99.4
sp|Q9UPS8|ANR26_HUMAN	tr|A0A5F8ALF2|A0A5F8ALF2_MACMU	41.414	99	38	3	523	605	448	542	3.72e-07	61.2
sp|Q9UPS8|ANR26_HUMAN	tr|A0A2I3RV68|A0A2I3RV68_PANTR	54.054	185	85	0	35	219	23	207	5.92e-57	203
sp|Q9UPS8|ANR26_HUMAN	tr|G1PTX8|G1PTX8_MYOLU	47.321	224	104	4	1	219	1	215	6.34e-57	204
sp|Q9UPS8|ANR26_HUMAN	tr|G1PTX8|G1PTX8_MYOLU	32.710	107	71	1	50	156	146	251	0.002	48.1
sp|Q9UPS8|ANR26_HUMAN	tr|G1TZ95|G1TZ95_RABIT	54.696	181	82	0	39	219	26	206	1.07e-56	203
sp|Q9UPS8|ANR26_HUMAN	tr|G1TZ95|G1TZ95_RABIT	29.508	122	81	1	40	156	121	242	0.002	48.5
sp|Q9UPS8|ANR26_HUMAN	tr|G1TZ95|G1TZ95_RABIT	30.769	117	81	0	65	181	118	234	0.013	45.4
sp|Q9UPS8|ANR26_HUMAN	tr|L5KSL3|L5KSL3_PTEAL	49.289	211	97	3	1	209	1	203	1.20e-56	203
sp|Q9UPS8|ANR26_HUMAN	tr|L5KSL3|L5KSL3_PTEAL	34.951	103	67	0	54	156	147	249	9.92e-06	55.1
sp|Q9UPS8|ANR26_HUMAN	tr|A0A3B4VNH5|A0A3B4VNH5_SERDU	49.772	219	96	3	1	219	1	205	1.22e-56	204
sp|Q9UPS8|ANR26_HUMAN	tr|A0A2K5D2T7|A0A2K5D2T7_AOTNA	59.444	180	72	1	32	211	51	229	1.40e-56	203
sp|Q9UPS8|ANR26_HUMAN	tr|A0A2K5D2T7|A0A2K5D2T7_AOTNA	34.177	79	52	0	76	154	193	271	0.46	40.4
sp|Q9UPS8|ANR26_HUMAN	tr|F1SJF3|F1SJF3_PIG	50.000	192	96	0	28	219	24	215	1.82e-56	203
sp|Q9UPS8|ANR26_HUMAN	tr|F1SJF3|F1SJF3_PIG	31.776	107	72	1	50	156	146	251	0.012	45.8
sp|Q9UPS8|ANR26_HUMAN	tr|H0WKM1|H0WKM1_OTOGA	52.356	191	91	0	20	210	8	198	5.90e-56	198
sp|Q9UPS8|ANR26_HUMAN	tr|G1QKJ9|G1QKJ9_NOMLE	44.444	261	84	3	21	235	77	322	7.21e-56	209
sp|Q9UPS8|ANR26_HUMAN	tr|G1QKJ9|G1QKJ9_NOMLE	62.162	111	39	1	857	967	402	509	4.65e-26	120
sp|Q9UPS8|ANR26_HUMAN	tr|A0A2K5N6E0|A0A2K5N6E0_CERAT	54.592	196	75	4	40	235	32	213	1.12e-55	199
sp|Q9UPS8|ANR26_HUMAN	tr|H0XH98|H0XH98_OTOGA	53.039	181	85	0	39	219	27	207	1.41e-55	200
sp|Q9UPS8|ANR26_HUMAN	tr|H0XH98|H0XH98_OTOGA	29.000	100	70	1	50	149	138	236	1.0	39.3
sp|Q9UPS8|ANR26_HUMAN	tr|A0A2K5XAD7|A0A2K5XAD7_MANLE	53.763	186	85	1	34	219	21	205	2.37e-55	200
sp|Q9UPS8|ANR26_HUMAN	tr|H2PUR1|H2PUR1_PONAB	54.545	176	79	1	36	211	5	179	2.58e-55	196
sp|Q9UPS8|ANR26_HUMAN	tr|L5KA59|L5KA59_PTEAL	54.206	214	83	3	1440	1652	1	200	6.42e-55	196
sp|Q9UPS8|ANR26_HUMAN	tr|A0A096MVX0|A0A096MVX0_PAPAN	46.847	222	100	4	1	219	1	207	1.15e-54	197
sp|Q9UPS8|ANR26_HUMAN	tr|A0A096MVX0|A0A096MVX0_PAPAN	30.841	107	73	1	50	156	138	243	3.01e-05	53.5
sp|Q9UPS8|ANR26_HUMAN	tr|A0A096MVX0|A0A096MVX0_PAPAN	37.234	94	58	1	74	167	128	220	0.23	41.6
sp|Q9UPS8|ANR26_HUMAN	tr|A0A2K5KKK9|A0A2K5KKK9_CERAT	46.847	222	100	4	1	219	1	207	1.15e-54	197
sp|Q9UPS8|ANR26_HUMAN	tr|A0A2K5KKK9|A0A2K5KKK9_CERAT	30.841	107	73	1	50	156	138	243	3.01e-05	53.5
sp|Q9UPS8|ANR26_HUMAN	tr|A0A2K5KKK9|A0A2K5KKK9_CERAT	37.234	94	58	1	74	167	128	220	0.23	41.6
sp|Q9UPS8|ANR26_HUMAN	tr|A0A1S3GIE6|A0A1S3GIE6_DIPOR	39.420	345	154	7	1	293	1	342	1.21e-54	209
sp|Q9UPS8|ANR26_HUMAN	tr|A0A1S3GIE6|A0A1S3GIE6_DIPOR	32.195	205	103	8	409	606	347	522	4.26e-07	60.8
sp|Q9UPS8|ANR26_HUMAN	tr|A0A1S3GIE6|A0A1S3GIE6_DIPOR	45.714	70	35	1	1298	1367	526	592	4.38e-05	54.3
sp|Q9UPS8|ANR26_HUMAN	tr|A0A1S3WQ25|A0A1S3WQ25_ERIEU	57.386	176	72	2	73	247	12	185	1.51e-54	194
sp|Q9UPS8|ANR26_HUMAN	tr|A0A1S3WQ25|A0A1S3WQ25_ERIEU	27.103	107	73	2	50	152	89	194	6.7	36.6
sp|Q9UPS8|ANR26_HUMAN	sp|Q4R3S3|ANKR7_MACFA	47.297	222	99	4	1	219	1	207	2.09e-54	196
sp|Q9UPS8|ANR26_HUMAN	sp|Q4R3S3|ANKR7_MACFA	30.841	107	73	1	50	156	138	243	1.79e-05	53.9
sp|Q9UPS8|ANR26_HUMAN	sp|Q4R3S3|ANKR7_MACFA	37.234	94	58	1	74	167	128	220	0.26	41.2
sp|Q9UPS8|ANR26_HUMAN	tr|A0A0D9REH1|A0A0D9REH1_CHLSB	49.533	214	88	5	1	209	1	199	2.45e-54	196
sp|Q9UPS8|ANR26_HUMAN	tr|A0A0D9REH1|A0A0D9REH1_CHLSB	36.170	94	59	1	74	167	130	222	1.2	39.3
sp|Q9UPS8|ANR26_HUMAN	tr|A0A0D9REH1|A0A0D9REH1_CHLSB	26.804	97	70	1	50	146	140	235	3.0	38.1
sp|Q9UPS8|ANR26_HUMAN	tr|A0A2I3LPA8|A0A2I3LPA8_PAPAN	52.688	186	87	1	34	219	21	205	3.88e-54	197
sp|Q9UPS8|ANR26_HUMAN	tr|A0A2K5TX49|A0A2K5TX49_MACFA	52.688	186	87	1	34	219	21	205	3.93e-54	196
sp|Q9UPS8|ANR26_HUMAN	tr|A0A2K5TX49|A0A2K5TX49_MACFA	27.358	106	75	2	50	154	136	240	2.2	38.5
sp|Q9UPS8|ANR26_HUMAN	tr|A0A2I3SVD9|A0A2I3SVD9_PANTR	50.829	181	89	0	39	219	18	198	5.84e-54	195
sp|Q9UPS8|ANR26_HUMAN	tr|A0A2I3SVD9|A0A2I3SVD9_PANTR	28.090	89	63	1	50	138	129	216	1.1	39.3
sp|Q9UPS8|ANR26_HUMAN	tr|A0A2I3SVD9|A0A2I3SVD9_PANTR	34.783	92	59	1	76	167	121	211	9.3	36.2
sp|Q9UPS8|ANR26_HUMAN	tr|A0A2R8ZJB4|A0A2R8ZJB4_PANPA	50.829	181	89	0	39	219	18	198	5.84e-54	195
sp|Q9UPS8|ANR26_HUMAN	tr|A0A2R8ZJB4|A0A2R8ZJB4_PANPA	28.090	89	63	1	50	138	129	216	1.1	39.3
sp|Q9UPS8|ANR26_HUMAN	tr|A0A2R8ZJB4|A0A2R8ZJB4_PANPA	34.783	92	59	1	76	167	121	211	9.3	36.2
sp|Q9UPS8|ANR26_HUMAN	sp|Q92527|ANKR7_HUMAN	50.829	181	89	0	39	219	18	198	5.84e-54	195
sp|Q9UPS8|ANR26_HUMAN	sp|Q92527|ANKR7_HUMAN	28.090	89	63	1	50	138	129	216	1.1	39.3
sp|Q9UPS8|ANR26_HUMAN	sp|Q92527|ANKR7_HUMAN	34.783	92	59	1	76	167	121	211	9.3	36.2
sp|Q9UPS8|ANR26_HUMAN	tr|H9GWF6|H9GWF6_CANLF	58.857	175	68	2	38	209	42	215	1.05e-53	197
sp|Q9UPS8|ANR26_HUMAN	tr|H9GWF6|H9GWF6_CANLF	62.162	111	42	0	66	176	204	314	1.08e-33	139
sp|Q9UPS8|ANR26_HUMAN	tr|A0A1D5R386|A0A1D5R386_MACMU	51.163	215	59	2	67	235	1	215	1.05e-53	197
sp|Q9UPS8|ANR26_HUMAN	tr|A0A2K5U2M0|A0A2K5U2M0_MACFA	48.077	208	107	1	39	245	18	225	1.26e-53	194
sp|Q9UPS8|ANR26_HUMAN	tr|A0A2K5U2M0|A0A2K5U2M0_MACFA	30.081	123	86	0	74	196	119	241	0.24	41.2
sp|Q9UPS8|ANR26_HUMAN	tr|A0A2I3MUY7|A0A2I3MUY7_PAPAN	66.165	133	45	0	80	212	63	195	2.17e-53	191
sp|Q9UPS8|ANR26_HUMAN	tr|G3SAX7|G3SAX7_GORGO	57.225	173	61	2	40	212	32	191	2.25e-53	192
sp|Q9UPS8|ANR26_HUMAN	tr|A0A2I3TQZ5|A0A2I3TQZ5_PANTR	49.573	234	94	6	20	253	2	211	2.31e-53	192
sp|Q9UPS8|ANR26_HUMAN	tr|A0A0Q3UTV1|A0A0Q3UTV1_AMAAE	48.249	257	132	1	645	901	480	735	3.10e-53	206
sp|Q9UPS8|ANR26_HUMAN	tr|A0A2K6KP33|A0A2K6KP33_RHIBE	50.276	181	90	0	39	219	18	198	3.42e-53	192
sp|Q9UPS8|ANR26_HUMAN	tr|A0A2K6KP33|A0A2K6KP33_RHIBE	35.484	93	60	0	74	166	119	211	0.15	42.0
sp|Q9UPS8|ANR26_HUMAN	tr|A0A2K6KP33|A0A2K6KP33_RHIBE	29.885	87	60	1	50	136	129	214	1.8	38.5
sp|Q9UPS8|ANR26_HUMAN	tr|A0A5F7ZNJ5|A0A5F7ZNJ5_MACMU	51.934	181	87	0	39	219	101	281	3.82e-53	195
sp|Q9UPS8|ANR26_HUMAN	tr|A0A5F7ZNJ5|A0A5F7ZNJ5_MACMU	30.841	107	73	1	50	156	212	317	5.90e-05	53.1
sp|Q9UPS8|ANR26_HUMAN	tr|A0A5F7ZNJ5|A0A5F7ZNJ5_MACMU	37.234	94	58	1	74	167	202	294	0.61	40.4
sp|Q9UPS8|ANR26_HUMAN	tr|G3RPB0|G3RPB0_GORGO	45.161	248	112	5	1	235	10	246	4.14e-53	196
sp|Q9UPS8|ANR26_HUMAN	tr|G1RM56|G1RM56_NOMLE	50.276	181	90	0	39	219	18	198	5.13e-53	192
sp|Q9UPS8|ANR26_HUMAN	tr|G1RM56|G1RM56_NOMLE	34.066	91	60	0	76	166	121	211	8.2	36.6
sp|Q9UPS8|ANR26_HUMAN	tr|G3SF15|G3SF15_GORGO	50.276	181	90	0	39	219	18	198	5.96e-53	192
sp|Q9UPS8|ANR26_HUMAN	tr|G3SF15|G3SF15_GORGO	28.090	89	63	1	50	138	129	216	1.5	38.9
sp|Q9UPS8|ANR26_HUMAN	tr|G3SF15|G3SF15_GORGO	29.915	117	74	2	76	185	121	236	6.4	37.0
sp|Q9UPS8|ANR26_HUMAN	tr|A0A2I3RKW5|A0A2I3RKW5_PANTR	50.926	216	90	4	20	235	2	201	7.94e-53	191
sp|Q9UPS8|ANR26_HUMAN	tr|A0A2R9CCG7|A0A2R9CCG7_PANPA	49.528	212	83	4	40	249	32	221	9.28e-53	191
sp|Q9UPS8|ANR26_HUMAN	tr|A0A091CL99|A0A091CL99_FUKDA	60.106	188	67	2	1108	1295	1	180	9.94e-53	189
sp|Q9UPS8|ANR26_HUMAN	tr|A0A060X912|A0A060X912_ONCMY	47.085	223	97	3	1	219	1	206	1.80e-52	192
sp|Q9UPS8|ANR26_HUMAN	tr|A0A060X912|A0A060X912_ONCMY	27.848	79	57	0	58	136	177	255	4.4	37.7
sp|Q9UPS8|ANR26_HUMAN	tr|L7N0J7|L7N0J7_CANLF	58.286	175	69	2	38	209	42	215	1.88e-52	194
sp|Q9UPS8|ANR26_HUMAN	tr|L7N0J7|L7N0J7_CANLF	59.722	144	57	1	66	209	204	346	3.41e-46	176
sp|Q9UPS8|ANR26_HUMAN	tr|A0A226MKP3|A0A226MKP3_CALSU	55.114	176	77	1	39	214	29	202	2.50e-52	191
sp|Q9UPS8|ANR26_HUMAN	tr|A0A226MKP3|A0A226MKP3_CALSU	30.201	149	94	3	50	189	138	285	1.11e-04	52.0
sp|Q9UPS8|ANR26_HUMAN	tr|A0A226MKP3|A0A226MKP3_CALSU	24.828	145	76	1	61	205	115	226	0.10	42.7
sp|Q9UPS8|ANR26_HUMAN	tr|A0A2R8ZLC7|A0A2R8ZLC7_PANPA	47.321	224	108	2	21	242	114	329	2.69e-52	192
sp|Q9UPS8|ANR26_HUMAN	tr|A0A0D9RFF1|A0A0D9RFF1_CHLSB	43.866	269	101	3	17	235	113	381	6.47e-52	206
sp|Q9UPS8|ANR26_HUMAN	tr|A0A0D9RFF1|A0A0D9RFF1_CHLSB	54.955	111	47	1	857	967	608	715	3.27e-21	107
sp|Q9UPS8|ANR26_HUMAN	tr|A0A0D9RFF1|A0A0D9RFF1_CHLSB	38.889	108	39	3	521	605	503	606	6.86e-07	60.5
sp|Q9UPS8|ANR26_HUMAN	tr|H9GQA5|H9GQA5_ANOCA	45.794	214	104	2	12	225	16	217	1.22e-51	188
sp|Q9UPS8|ANR26_HUMAN	tr|H9GQA5|H9GQA5_ANOCA	27.523	109	78	1	50	158	142	249	0.95	39.7
sp|Q9UPS8|ANR26_HUMAN	tr|H9GWX7|H9GWX7_CANLF	55.556	180	76	2	38	214	40	218	1.74e-51	190
sp|Q9UPS8|ANR26_HUMAN	tr|H9GWX7|H9GWX7_CANLF	56.637	113	49	0	65	177	201	313	3.33e-32	134
sp|Q9UPS8|ANR26_HUMAN	tr|E2R1X3|E2R1X3_CANLF	51.087	184	82	1	36	219	78	253	2.34e-51	189
sp|Q9UPS8|ANR26_HUMAN	tr|E2R1X3|E2R1X3_CANLF	32.710	107	62	3	50	156	192	288	6.0	37.0
sp|Q9UPS8|ANR26_HUMAN	tr|G1KXB0|G1KXB0_ANOCA	53.299	197	86	1	1406	1596	338	534	2.69e-51	196
sp|Q9UPS8|ANR26_HUMAN	tr|G1KXB0|G1KXB0_ANOCA	43.110	283	148	3	603	885	5	274	2.27e-44	176
sp|Q9UPS8|ANR26_HUMAN	tr|A0A2I3RV73|A0A2I3RV73_PANTR	66.917	133	44	0	82	214	1	133	3.78e-51	186
sp|Q9UPS8|ANR26_HUMAN	tr|H2PUN2|H2PUN2_PONAB	55.952	168	69	2	81	246	1	165	5.99e-51	184
sp|Q9UPS8|ANR26_HUMAN	tr|G5C618|G5C618_HETGA	56.364	165	70	1	13	177	10	172	9.76e-51	182
sp|Q9UPS8|ANR26_HUMAN	tr|M3YNC8|M3YNC8_MUSPF	50.199	251	94	4	1403	1652	31	251	9.81e-51	186
sp|Q9UPS8|ANR26_HUMAN	tr|M3YNC8|M3YNC8_MUSPF	67.647	34	11	0	1237	1270	1	34	0.028	44.3
sp|Q9UPS8|ANR26_HUMAN	tr|A5H0M4|A5H0M4_MOUSE	45.794	214	109	2	1	212	5	213	1.01e-50	192
sp|Q9UPS8|ANR26_HUMAN	tr|A5H0M4|A5H0M4_MOUSE	28.346	127	58	1	61	154	128	254	0.002	48.9
sp|Q9UPS8|ANR26_HUMAN	tr|A0A2K5DEN3|A0A2K5DEN3_AOTNA	50.276	181	90	0	39	219	18	198	1.71e-50	185
sp|Q9UPS8|ANR26_HUMAN	tr|W5QFH3|W5QFH3_SHEEP	57.792	154	63	2	81	232	6	159	2.02e-50	182
sp|Q9UPS8|ANR26_HUMAN	tr|W5QFH3|W5QFH3_SHEEP	29.730	111	75	1	50	157	75	185	0.29	40.4
sp|Q9UPS8|ANR26_HUMAN	tr|A0A5F4VU29|A0A5F4VU29_CALJA	47.917	192	100	0	39	230	27	218	3.32e-50	184
sp|Q9UPS8|ANR26_HUMAN	tr|A0A5F4VU29|A0A5F4VU29_CALJA	30.769	104	71	1	50	153	138	240	0.19	41.6
sp|Q9UPS8|ANR26_HUMAN	sp|A0PJZ0|A20A5_HUMAN	51.685	178	68	2	3	177	2	164	4.18e-50	180
sp|Q9UPS8|ANR26_HUMAN	tr|M3YY40|M3YY40_MUSPF	59.770	174	62	2	681	854	1	166	6.45e-50	187
sp|Q9UPS8|ANR26_HUMAN	tr|M3YY40|M3YY40_MUSPF	46.829	205	67	4	1403	1607	214	376	3.26e-30	130
sp|Q9UPS8|ANR26_HUMAN	tr|M3YY40|M3YY40_MUSPF	66.038	53	18	0	1218	1270	165	217	3.32e-08	63.5
sp|Q9UPS8|ANR26_HUMAN	tr|F7AQG2|F7AQG2_CALJA	57.471	174	74	0	1144	1317	1	174	9.03e-50	180
sp|Q9UPS8|ANR26_HUMAN	tr|A0A1S3FH45|A0A1S3FH45_DIPOR	54.118	170	78	0	40	209	38	207	1.06e-49	184
sp|Q9UPS8|ANR26_HUMAN	tr|A0A1S3FH45|A0A1S3FH45_DIPOR	32.787	122	75	2	50	165	148	268	4.36e-05	53.1
sp|Q9UPS8|ANR26_HUMAN	tr|F6RVM7|F6RVM7_MACMU	47.500	240	72	6	82	270	138	374	1.26e-49	191
sp|Q9UPS8|ANR26_HUMAN	tr|F6RVM7|F6RVM7_MACMU	55.752	113	44	2	857	969	435	541	7.23e-21	104
sp|Q9UPS8|ANR26_HUMAN	tr|F6RVM7|F6RVM7_MACMU	40.404	99	39	3	523	605	339	433	8.09e-06	56.6
sp|Q9UPS8|ANR26_HUMAN	tr|A0A2K5YCK5|A0A2K5YCK5_MANLE	42.053	302	103	9	1	250	14	295	4.33e-49	189
sp|Q9UPS8|ANR26_HUMAN	tr|A0A2K5YCK5|A0A2K5YCK5_MANLE	40.830	289	93	8	523	795	279	505	7.34e-39	159
sp|Q9UPS8|ANR26_HUMAN	tr|H2NC43|H2NC43_PONAB	62.319	138	51	1	82	219	1	137	4.61e-49	177
sp|Q9UPS8|ANR26_HUMAN	tr|G1TBF0|G1TBF0_RABIT	49.727	183	92	0	39	221	84	266	5.07e-49	191
sp|Q9UPS8|ANR26_HUMAN	tr|G1TBF0|G1TBF0_RABIT	29.524	105	73	1	50	154	195	298	0.19	42.4
sp|Q9UPS8|ANR26_HUMAN	tr|W5NRE4|W5NRE4_SHEEP	55.435	184	75	1	901	1084	79	255	5.90e-49	181
sp|Q9UPS8|ANR26_HUMAN	tr|W5NRE4|W5NRE4_SHEEP	41.176	68	37	1	282	346	1	68	3.18e-04	50.1
sp|Q9UPS8|ANR26_HUMAN	tr|A0A2K5UCW1|A0A2K5UCW1_MACFA	58.599	157	65	0	21	177	114	270	7.65e-49	181
sp|Q9UPS8|ANR26_HUMAN	tr|G5B985|G5B985_HETGA	50.777	193	88	4	1522	1710	1	190	9.34e-49	177
sp|Q9UPS8|ANR26_HUMAN	tr|A0A0D9REP1|A0A0D9REP1_CHLSB	59.712	139	56	0	81	219	1	139	1.57e-48	177
sp|Q9UPS8|ANR26_HUMAN	tr|A0A0D9REP1|A0A0D9REP1_CHLSB	27.083	144	101	1	65	204	51	194	0.010	44.7
sp|Q9UPS8|ANR26_HUMAN	tr|G3HUE1|G3HUE1_CRIGR	44.860	214	117	1	1	214	1	213	1.61e-48	181
sp|Q9UPS8|ANR26_HUMAN	tr|G3HUE1|G3HUE1_CRIGR	33.333	90	60	0	65	154	130	219	0.072	43.1
sp|Q9UPS8|ANR26_HUMAN	tr|G3HUE1|G3HUE1_CRIGR	30.952	126	83	3	45	169	144	266	0.24	41.6
sp|Q9UPS8|ANR26_HUMAN	tr|H2NKG2|H2NKG2_PONAB	65.116	129	45	0	82	210	1	129	2.03e-48	181
sp|Q9UPS8|ANR26_HUMAN	tr|H2NKG2|H2NKG2_PONAB	42.056	107	39	4	523	610	202	304	4.16e-09	65.9
sp|Q9UPS8|ANR26_HUMAN	tr|H2NKG2|H2NKG2_PONAB	32.584	89	60	0	66	154	84	172	0.11	42.7
sp|Q9UPS8|ANR26_HUMAN	tr|H2P775|H2P775_PONAB	60.432	139	54	1	81	219	1	138	4.59e-48	177
sp|Q9UPS8|ANR26_HUMAN	tr|A0A087RGP8|A0A087RGP8_APTFO	64.394	132	47	0	81	212	1	132	5.54e-48	173
sp|Q9UPS8|ANR26_HUMAN	tr|A0A091E8X4|A0A091E8X4_FUKDA	60.959	146	57	0	32	177	27	172	6.03e-48	174
sp|Q9UPS8|ANR26_HUMAN	tr|A0A1U7QI20|A0A1U7QI20_MESAU	44.811	212	112	2	1	211	5	212	1.17e-47	183
sp|Q9UPS8|ANR26_HUMAN	tr|A0A1U7QI20|A0A1U7QI20_MESAU	25.468	267	129	7	61	294	128	357	3.18e-06	57.8
sp|Q9UPS8|ANR26_HUMAN	tr|G5BNP6|G5BNP6_HETGA	61.832	131	50	0	47	177	1	131	1.22e-47	172
sp|Q9UPS8|ANR26_HUMAN	tr|A0A096NU28|A0A096NU28_PAPAN	48.858	219	56	5	81	250	58	269	2.82e-47	181
sp|Q9UPS8|ANR26_HUMAN	tr|A0A096NU28|A0A096NU28_PAPAN	33.962	212	62	8	523	718	253	402	1.82e-13	80.5
sp|Q9UPS8|ANR26_HUMAN	tr|A0A096NU28|A0A096NU28_PAPAN	32.258	93	63	0	62	154	131	223	0.006	47.0
sp|Q9UPS8|ANR26_HUMAN	tr|A0A5F4VZ30|A0A5F4VZ30_CALJA	49.029	206	84	5	40	244	90	275	5.37e-47	180
sp|Q9UPS8|ANR26_HUMAN	tr|A0A091IPP0|A0A091IPP0_EGRGA	63.636	132	48	0	81	212	1	132	7.52e-47	169
sp|Q9UPS8|ANR26_HUMAN	tr|G3HM91|G3HM91_CRIGR	44.976	209	101	3	1	209	1	195	1.40e-46	171
sp|Q9UPS8|ANR26_HUMAN	tr|G3HM91|G3HM91_CRIGR	35.714	84	53	1	132	214	51	134	2.59e-05	52.8
sp|Q9UPS8|ANR26_HUMAN	tr|A0A2I3HL43|A0A2I3HL43_NOMLE	60.145	138	55	0	82	219	1	138	2.26e-46	171
sp|Q9UPS8|ANR26_HUMAN	tr|H0XGA3|H0XGA3_OTOGA	47.126	174	89	1	39	209	1	174	2.27e-46	172
sp|Q9UPS8|ANR26_HUMAN	tr|H0XGA3|H0XGA3_OTOGA	32.075	106	56	3	50	148	112	208	0.20	41.6
sp|Q9UPS8|ANR26_HUMAN	tr|A0A3B4VNL5|A0A3B4VNL5_SERDU	39.716	282	160	1	938	1219	5	276	2.71e-46	174
sp|Q9UPS8|ANR26_HUMAN	tr|A0A1U7TD10|A0A1U7TD10_TARSY	54.878	164	70	3	17	177	13	175	3.14e-46	169
sp|Q9UPS8|ANR26_HUMAN	tr|A0A091XXZ1|A0A091XXZ1_OPIHO	60.606	132	52	0	81	212	1	132	5.48e-46	167
sp|Q9UPS8|ANR26_HUMAN	tr|A0A2I3ND06|A0A2I3ND06_PAPAN	48.108	185	90	2	35	219	23	201	8.38e-45	168
sp|Q9UPS8|ANR26_HUMAN	tr|A0A2I3ND06|A0A2I3ND06_PAPAN	27.500	120	86	1	58	176	105	224	0.015	45.1
sp|Q9UPS8|ANR26_HUMAN	tr|A0A2I3ND06|A0A2I3ND06_PAPAN	27.619	105	75	1	50	154	132	235	0.78	39.7
sp|Q9UPS8|ANR26_HUMAN	tr|A0A5F4WF79|A0A5F4WF79_CALJA	42.381	210	113	3	13	221	4	206	9.32e-45	169
sp|Q9UPS8|ANR26_HUMAN	tr|A0A3Q0CF63|A0A3Q0CF63_MESAU	45.794	214	102	3	1	214	1	200	9.34e-45	183
sp|Q9UPS8|ANR26_HUMAN	tr|A0A3Q0CF63|A0A3Q0CF63_MESAU	30.357	168	109	4	58	217	143	310	3.08e-08	65.1
sp|Q9UPS8|ANR26_HUMAN	tr|A0A093G1E0|A0A093G1E0_DRYPU	60.769	130	51	0	81	210	1	130	1.22e-44	163
sp|Q9UPS8|ANR26_HUMAN	tr|H0XIE7|H0XIE7_OTOGA	61.379	145	55	1	662	806	424	567	2.91e-44	176
sp|Q9UPS8|ANR26_HUMAN	tr|A0A091HV68|A0A091HV68_CALAN	61.364	132	51	0	81	212	1	132	3.09e-44	162
sp|Q9UPS8|ANR26_HUMAN	tr|G3T747|G3T747_LOXAF	43.379	219	110	3	1	219	1	205	6.98e-44	165
sp|Q9UPS8|ANR26_HUMAN	tr|G3T747|G3T747_LOXAF	28.972	107	73	2	50	156	138	241	0.013	45.1
sp|Q9UPS8|ANR26_HUMAN	tr|D3Z4K0|D3Z4K0_MOUSE	45.327	214	104	3	1	214	1	201	1.47e-43	180
sp|Q9UPS8|ANR26_HUMAN	tr|D3Z4K0|D3Z4K0_MOUSE	34.749	259	137	7	596	854	1061	1287	3.09e-21	107
sp|Q9UPS8|ANR26_HUMAN	tr|D3Z4K0|D3Z4K0_MOUSE	31.013	158	75	2	1381	1538	1263	1386	5.44e-10	70.9
sp|Q9UPS8|ANR26_HUMAN	tr|G1N9F6|G1N9F6_MELGA	60.448	134	53	0	81	214	2	135	1.64e-43	162
sp|Q9UPS8|ANR26_HUMAN	tr|G1N9F6|G1N9F6_MELGA	31.746	126	79	2	41	160	56	180	0.002	47.0
sp|Q9UPS8|ANR26_HUMAN	tr|G1N9F6|G1N9F6_MELGA	26.496	117	86	0	65	181	52	168	0.57	39.7
sp|Q9UPS8|ANR26_HUMAN	tr|A0A087RGP6|A0A087RGP6_APTFO	61.538	130	50	0	81	210	1	130	1.88e-43	160
sp|Q9UPS8|ANR26_HUMAN	tr|Q9D4J9|Q9D4J9_MOUSE	46.269	201	101	4	10	209	32	226	1.89e-43	169
sp|Q9UPS8|ANR26_HUMAN	tr|Q9D4J9|Q9D4J9_MOUSE	32.813	128	81	4	41	166	157	281	5.20e-07	60.1
sp|Q9UPS8|ANR26_HUMAN	tr|A0A3Q1NKU9|A0A3Q1NKU9_BOVIN	46.552	232	73	6	177	361	7	234	1.96e-43	169
sp|Q9UPS8|ANR26_HUMAN	tr|A0A3Q1NKU9|A0A3Q1NKU9_BOVIN	46.602	103	55	0	574	676	241	343	3.77e-16	88.6
sp|Q9UPS8|ANR26_HUMAN	tr|A0A3Q1NKU9|A0A3Q1NKU9_BOVIN	50.000	76	32	2	901	976	342	411	5.21e-08	63.2
sp|Q9UPS8|ANR26_HUMAN	tr|H2PPA2|H2PPA2_PONAB	55.396	139	62	0	81	219	1	139	5.61e-43	161
sp|Q9UPS8|ANR26_HUMAN	tr|H2PPA2|H2PPA2_PONAB	34.783	92	59	1	76	167	62	152	7.0	36.2
sp|Q9UPS8|ANR26_HUMAN	tr|H2PPA2|H2PPA2_PONAB	26.966	89	64	1	50	138	70	157	7.1	36.2
sp|Q9UPS8|ANR26_HUMAN	tr|A0A0D9R394|A0A0D9R394_CHLSB	55.245	143	64	0	35	177	23	165	6.47e-43	159
sp|Q9UPS8|ANR26_HUMAN	tr|A0A2I3S013|A0A2I3S013_PANTR	48.677	189	75	4	22	201	5	180	1.20e-42	161
sp|Q9UPS8|ANR26_HUMAN	tr|A0A2K6K970|A0A2K6K970_RHIBE	79.167	96	20	0	82	177	1	96	1.55e-42	155
sp|Q9UPS8|ANR26_HUMAN	sp|Q3MJ40|C144B_HUMAN	57.831	166	66	1	637	798	543	708	2.04e-42	173
sp|Q9UPS8|ANR26_HUMAN	sp|Q3MJ40|C144B_HUMAN	36.923	65	41	0	14	78	48	112	1.43e-04	52.8
sp|Q9UPS8|ANR26_HUMAN	tr|A0A099Z0P5|A0A099Z0P5_TINGU	58.462	130	54	0	81	210	1	130	3.50e-42	156
sp|Q9UPS8|ANR26_HUMAN	tr|F1SER8|F1SER8_PIG	52.695	167	78	1	355	521	469	634	4.75e-42	172
sp|Q9UPS8|ANR26_HUMAN	tr|F1SER8|F1SER8_PIG	53.165	158	73	1	364	521	129	285	7.65e-40	165
sp|Q9UPS8|ANR26_HUMAN	tr|F1SER8|F1SER8_PIG	61.429	140	53	1	721	860	286	424	2.71e-30	135
sp|Q9UPS8|ANR26_HUMAN	tr|F1SER8|F1SER8_PIG	54.054	74	31	1	1259	1329	405	478	1.13e-09	69.3
sp|Q9UPS8|ANR26_HUMAN	tr|F1SER8|F1SER8_PIG	36.242	149	75	4	165	293	5	153	5.53e-05	54.3
sp|Q9UPS8|ANR26_HUMAN	tr|A0A2K5LSN6|A0A2K5LSN6_CERAT	47.120	191	80	3	35	219	23	198	1.64e-41	159
sp|Q9UPS8|ANR26_HUMAN	tr|L7N0M1|L7N0M1_CANLF	49.296	213	98	5	1442	1652	242	446	2.87e-40	162
sp|Q9UPS8|ANR26_HUMAN	tr|L7N0M1|L7N0M1_CANLF	41.004	239	117	5	721	939	16	250	1.48e-26	121
sp|Q9UPS8|ANR26_HUMAN	tr|L7N0M1|L7N0M1_CANLF	27.667	300	151	10	898	1155	118	393	4.44e-06	57.4
sp|Q9UPS8|ANR26_HUMAN	tr|H2P748|H2P748_PONAB	51.807	166	74	5	85	249	3	163	6.10e-40	151
sp|Q9UPS8|ANR26_HUMAN	tr|Q05AC5|Q05AC5_MOUSE	47.929	169	88	0	43	211	42	210	1.46e-39	160
sp|Q9UPS8|ANR26_HUMAN	tr|Q05AC5|Q05AC5_MOUSE	29.008	131	92	1	50	180	149	278	0.001	49.7
sp|Q9UPS8|ANR26_HUMAN	tr|H0XTL6|H0XTL6_OTOGA	45.583	283	113	8	1322	1602	148	391	5.23e-39	156
sp|Q9UPS8|ANR26_HUMAN	tr|H0XTL6|H0XTL6_OTOGA	62.016	129	41	2	726	854	1	121	9.75e-36	147
sp|Q9UPS8|ANR26_HUMAN	tr|A0A3Q1MDU4|A0A3Q1MDU4_BOVIN	41.418	268	99	7	95	361	1	211	5.55e-39	153
sp|Q9UPS8|ANR26_HUMAN	tr|A0A3Q1MDU4|A0A3Q1MDU4_BOVIN	48.810	84	43	0	574	657	218	301	1.76e-11	72.8
sp|Q9UPS8|ANR26_HUMAN	tr|E1B995|E1B995_BOVIN	41.791	268	98	8	95	361	1	211	1.10e-38	151
sp|Q9UPS8|ANR26_HUMAN	tr|A0A0D9R918|A0A0D9R918_CHLSB	55.625	160	67	1	637	792	490	649	2.03e-38	160
sp|Q9UPS8|ANR26_HUMAN	tr|A0A0D9R918|A0A0D9R918_CHLSB	32.520	123	61	4	493	607	413	521	0.077	43.9
sp|Q9UPS8|ANR26_HUMAN	tr|A0A0D9R918|A0A0D9R918_CHLSB	36.170	47	30	0	32	78	49	95	2.8	38.9
sp|Q9UPS8|ANR26_HUMAN	tr|F1PF92|F1PF92_CANLF	59.701	134	53	1	81	214	1	133	3.61e-38	147
sp|Q9UPS8|ANR26_HUMAN	tr|F1PF92|F1PF92_CANLF	59.259	54	22	0	66	119	117	170	2.34e-09	64.3
sp|Q9UPS8|ANR26_HUMAN	tr|F1PF92|F1PF92_CANLF	27.500	120	86	1	65	184	51	169	3.9	37.0
sp|Q9UPS8|ANR26_HUMAN	tr|W5Q9C1|W5Q9C1_SHEEP	52.518	139	60	1	81	219	1	133	7.84e-38	145
sp|Q9UPS8|ANR26_HUMAN	tr|A0A2K6L007|A0A2K6L007_RHIBE	63.433	134	49	0	1522	1655	1	134	7.89e-38	144
sp|Q9UPS8|ANR26_HUMAN	tr|A0A4X2LQN3|A0A4X2LQN3_VOMUR	45.930	172	88	1	38	209	30	196	8.03e-38	148
sp|Q9UPS8|ANR26_HUMAN	tr|A0A4X2LQN3|A0A4X2LQN3_VOMUR	32.407	108	62	3	50	154	137	236	0.15	42.0
sp|Q9UPS8|ANR26_HUMAN	tr|A0A2I3MTH9|A0A2I3MTH9_PAPAN	61.481	135	52	0	1522	1656	1	135	3.87e-37	142
sp|Q9UPS8|ANR26_HUMAN	tr|A0A5F8AKB2|A0A5F8AKB2_MACMU	59.542	131	53	0	1526	1656	1	131	7.62e-37	141
sp|Q9UPS8|ANR26_HUMAN	tr|A0A2K5M7M5|A0A2K5M7M5_CERAT	61.940	134	51	0	1522	1655	1	134	1.09e-36	141
sp|Q9UPS8|ANR26_HUMAN	sp|Q8NF67|A2012_HUMAN	55.828	163	59	4	1108	1270	1	150	1.66e-36	145
sp|Q9UPS8|ANR26_HUMAN	sp|Q8NF67|A2012_HUMAN	49.091	110	53	2	1405	1514	149	255	3.17e-21	100
sp|Q9UPS8|ANR26_HUMAN	tr|G5BTT6|G5BTT6_HETGA	58.904	146	55	1	709	854	2	142	2.19e-36	153
sp|Q9UPS8|ANR26_HUMAN	tr|A0A5F4WN26|A0A5F4WN26_CALJA	50.340	147	71	2	31	177	90	234	4.55e-36	142
sp|Q9UPS8|ANR26_HUMAN	tr|H2PUE4|H2PUE4_PONAB	59.649	114	43	1	38	151	25	135	5.23e-36	139
sp|Q9UPS8|ANR26_HUMAN	tr|A0A091CM97|A0A091CM97_FUKDA	66.667	108	32	1	959	1066	73	176	8.94e-36	139
sp|Q9UPS8|ANR26_HUMAN	tr|A0A091CM97|A0A091CM97_FUKDA	36.486	74	41	3	585	653	10	82	0.002	46.6
sp|Q9UPS8|ANR26_HUMAN	tr|A0A140LHE4|A0A140LHE4_MOUSE	45.783	166	90	0	49	214	51	216	2.51e-35	142
sp|Q9UPS8|ANR26_HUMAN	tr|A0A140LHE4|A0A140LHE4_MOUSE	41.096	73	43	0	82	154	183	255	0.002	48.5
sp|Q9UPS8|ANR26_HUMAN	tr|G3H1F8|G3H1F8_CRIGR	44.086	186	99	2	1	185	5	186	1.68e-34	136
sp|Q9UPS8|ANR26_HUMAN	tr|A0A5F4C3T7|A0A5F4C3T7_CANLF	45.274	201	86	4	543	720	334	533	1.49e-33	143
sp|Q9UPS8|ANR26_HUMAN	tr|H0ZRK6|H0ZRK6_TAEGU	51.515	132	64	0	80	211	1	132	4.14e-33	130
sp|Q9UPS8|ANR26_HUMAN	tr|A0A091D5Z2|A0A091D5Z2_FUKDA	61.739	115	44	0	681	795	1	115	2.61e-31	130
sp|Q9UPS8|ANR26_HUMAN	tr|A0A091D5Z2|A0A091D5Z2_FUKDA	61.972	71	27	0	1433	1503	144	214	2.16e-15	84.0
sp|Q9UPS8|ANR26_HUMAN	tr|A0A2K5WK42|A0A2K5WK42_MACFA	53.488	129	60	0	1196	1324	2	130	5.85e-31	124
sp|Q9UPS8|ANR26_HUMAN	tr|A0A2I3I0B4|A0A2I3I0B4_NOMLE	53.488	129	60	0	1196	1324	2	130	1.21e-30	123
sp|Q9UPS8|ANR26_HUMAN	tr|A0A060Z6H3|A0A060Z6H3_ONCMY	41.237	194	105	3	1326	1512	121	312	3.71e-30	128
sp|Q9UPS8|ANR26_HUMAN	tr|A0A2K5DN11|A0A2K5DN11_AOTNA	57.463	134	54	1	1522	1652	1	134	9.34e-30	121
sp|Q9UPS8|ANR26_HUMAN	tr|A0A1U8CJ59|A0A1U8CJ59_MESAU	39.336	211	113	2	5	209	11	212	1.62e-29	124
sp|Q9UPS8|ANR26_HUMAN	tr|W5PSK3|W5PSK3_SHEEP	62.185	119	42	1	1386	1504	4	119	1.44e-28	118
sp|Q9UPS8|ANR26_HUMAN	tr|A0A1D5QXG6|A0A1D5QXG6_MACMU	31.707	164	108	2	49	210	39	200	9.40e-12	76.6
sp|Q9UPS8|ANR26_HUMAN	tr|A0A2K5VBN1|A0A2K5VBN1_MACFA	31.707	164	108	2	49	210	39	200	9.40e-12	76.6
sp|Q9UPS8|ANR26_HUMAN	tr|A0A2K5Z5C9|A0A2K5Z5C9_MANLE	31.707	164	108	2	49	210	39	200	1.01e-11	76.6
sp|Q9UPS8|ANR26_HUMAN	tr|A0A096NMK4|A0A096NMK4_PAPAN	31.707	164	108	2	49	210	39	200	1.02e-11	76.6
sp|Q9UPS8|ANR26_HUMAN	tr|A0A2K5NHQ1|A0A2K5NHQ1_CERAT	31.707	164	108	2	49	210	39	200	1.02e-11	76.6
sp|Q9UPS8|ANR26_HUMAN	tr|A0A0D9RMI5|A0A0D9RMI5_CHLSB	32.298	161	105	2	52	210	2	160	1.75e-11	75.9
sp|Q9UPS8|ANR26_HUMAN	tr|G1RTL1|G1RTL1_NOMLE	31.098	164	109	2	49	210	24	185	3.47e-11	74.7
sp|Q9UPS8|ANR26_HUMAN	tr|G3RDH4|G3RDH4_GORGO	31.098	164	109	2	49	210	24	185	3.71e-11	74.7
sp|Q9UPS8|ANR26_HUMAN	tr|H2NNM4|H2NNM4_PONAB	31.098	164	109	2	49	210	24	185	3.80e-11	74.7
sp|Q9UPS8|ANR26_HUMAN	sp|Q9BZF9|UACA_HUMAN	31.098	164	109	2	49	210	37	198	4.08e-11	74.7
sp|Q9UPS8|ANR26_HUMAN	tr|A0A2K5DHT0|A0A2K5DHT0_AOTNA	31.098	164	109	2	49	210	40	201	8.02e-11	73.6
sp|Q9UPS8|ANR26_HUMAN	tr|A0A4X2LQR0|A0A4X2LQR0_VOMUR	30.488	164	110	2	49	210	36	197	8.11e-11	73.6
sp|Q9UPS8|ANR26_HUMAN	tr|A0A2K6V7K9|A0A2K6V7K9_SAIBB	31.098	164	109	2	49	210	24	185	1.21e-10	73.2
sp|Q9UPS8|ANR26_HUMAN	tr|A0A5F9C5T4|A0A5F9C5T4_RABIT	23.242	512	324	18	980	1461	355	827	0.037	45.1
sp|Q9UPS8|ANR26_HUMAN	tr|H0Z9K6|H0Z9K6_TAEGU	25.205	365	224	12	1126	1461	482	826	0.037	45.1
sp|Q9UPS8|ANR26_HUMAN	tr|A0A1U8DBD3|A0A1U8DBD3_ALLSI	25.205	365	224	12	1126	1461	482	826	0.040	45.1
sp|Q9UPS8|ANR26_HUMAN	tr|A0A1U7U9H5|A0A1U7U9H5_TARSY	23.438	512	323	17	980	1461	355	827	0.051	44.7
sp|Q9UPS8|ANR26_HUMAN	tr|A0A2Y9FXY6|A0A2Y9FXY6_TRIMA	23.438	512	323	17	980	1461	355	827	0.067	44.3
sp|Q9UPS8|ANR26_HUMAN	tr|I3N1X8|I3N1X8_ICTTR	23.242	512	324	18	980	1461	355	827	0.19	42.7
sp|Q9UPS8|ANR26_HUMAN	tr|A0A1S3FAT8|A0A1S3FAT8_DIPOR	23.426	397	267	10	1081	1461	414	789	0.22	42.7
sp|Q9UPS8|ANR26_HUMAN	tr|G3UI54|G3UI54_LOXAF	22.986	509	329	15	980	1461	355	827	0.22	42.7
sp|Q9UPS8|ANR26_HUMAN	tr|A0A2U3W6C2|A0A2U3W6C2_ODORO	23.242	512	324	17	980	1461	355	827	0.31	42.0
sp|Q9UPS8|ANR26_HUMAN	tr|G1LBB6|G1LBB6_AILME	23.047	512	325	18	980	1461	355	827	0.31	42.0
sp|Q9UPS8|ANR26_HUMAN	tr|W5NWL0|W5NWL0_SHEEP	23.047	512	325	17	980	1461	355	827	0.34	42.0
sp|Q9UPS8|ANR26_HUMAN	tr|A0A384CTI9|A0A384CTI9_URSMA	23.242	512	324	17	980	1461	355	827	0.36	42.0
sp|Q9UPS8|ANR26_HUMAN	tr|H0WPM0|H0WPM0_OTOGA	23.242	512	324	17	980	1461	355	827	0.39	42.0
sp|Q9UPS8|ANR26_HUMAN	tr|A0A2Y9SG15|A0A2Y9SG15_PHYMC	23.047	512	325	17	980	1461	355	827	0.42	41.6
sp|Q9UPS8|ANR26_HUMAN	tr|M3YG10|M3YG10_MUSPF	26.045	311	191	11	1170	1461	482	772	0.44	41.6
sp|Q9UPS8|ANR26_HUMAN	tr|A0A2U3XXH8|A0A2U3XXH8_LEPWE	26.045	311	191	11	1170	1461	537	827	0.47	41.6
sp|Q9UPS8|ANR26_HUMAN	tr|A0A337SPI9|A0A337SPI9_FELCA	23.242	512	324	17	980	1461	355	827	0.52	41.6
sp|Q9UPS8|ANR26_HUMAN	tr|G5B8W7|G5B8W7_HETGA	23.047	512	325	17	980	1461	312	784	0.81	40.8
sp|Q9UPS8|ANR26_HUMAN	tr|A0A452E4B1|A0A452E4B1_CAPHI	23.047	512	325	17	980	1461	331	803	0.84	40.8
sp|Q9UPS8|ANR26_HUMAN	tr|A0A2Y9QBW0|A0A2Y9QBW0_DELLE	22.819	596	379	21	907	1461	272	827	0.85	40.8
sp|Q9UPS8|ANR26_HUMAN	tr|A0A287B7U3|A0A287B7U3_PIG	22.852	512	326	18	980	1461	355	827	1.4	40.0
sp|Q9UPS8|ANR26_HUMAN	tr|L5KV53|L5KV53_PTEAL	25.079	315	189	12	1170	1461	537	827	2.0	39.3
sp|Q9UPS8|ANR26_HUMAN	tr|A0A0L0CPF6|A0A0L0CPF6_LUCCU	23.435	623	349	26	934	1497	699	1252	2.5	39.3
sp|Q9UPS8|ANR26_HUMAN	tr|A0A1S2ZW51|A0A1S2ZW51_ERIEU	29.885	174	102	6	1294	1461	668	827	2.6	39.3
sp|Q9UPS8|ANR26_HUMAN	tr|A0A0L7LPL6|A0A0L7LPL6_9NEOP	28.956	297	165	13	727	1013	1332	1592	2.8	38.9
sp|Q9UPS8|ANR26_HUMAN	tr|A0A1U7QE56|A0A1U7QE56_MESAU	22.351	519	320	17	980	1461	355	827	3.9	38.5
sp|Q9UPT5|EXOC7_HUMAN	sp|Q9UPT5|EXOC7_HUMAN	100.000	735	0	0	1	735	1	735	0.0	1519
sp|Q9UPT5|EXOC7_HUMAN	tr|A0A096NT26|A0A096NT26_PAPAN	99.456	735	4	0	1	735	1	735	0.0	1507
sp|Q9UPT5|EXOC7_HUMAN	tr|A0A2R8P2P9|A0A2R8P2P9_CALJA	98.367	735	12	0	1	735	1	735	0.0	1495
sp|Q9UPT5|EXOC7_HUMAN	tr|H2NUS6|H2NUS6_PONAB	99.048	735	4	3	1	735	1	732	0.0	1489
sp|Q9UPT5|EXOC7_HUMAN	tr|A0A3Q0E1E5|A0A3Q0E1E5_TARSY	97.415	735	19	0	1	735	1	735	0.0	1484
sp|Q9UPT5|EXOC7_HUMAN	tr|A0A2K5UB04|A0A2K5UB04_MACFA	96.190	735	0	1	1	735	1	707	0.0	1439
sp|Q9UPT5|EXOC7_HUMAN	tr|A0A2K5MQX3|A0A2K5MQX3_CERAT	96.190	735	0	1	1	735	1	707	0.0	1439
sp|Q9UPT5|EXOC7_HUMAN	tr|G3RUS4|G3RUS4_GORGO	96.054	735	1	1	1	735	1	707	0.0	1438
sp|Q9UPT5|EXOC7_HUMAN	tr|A0A2K6N5X2|A0A2K6N5X2_RHIBE	95.918	735	2	1	1	735	1	707	0.0	1437
sp|Q9UPT5|EXOC7_HUMAN	tr|K7DKW2|K7DKW2_PANTR	95.918	735	2	1	1	735	1	707	0.0	1436
sp|Q9UPT5|EXOC7_HUMAN	tr|A0A2R9BRH7|A0A2R9BRH7_PANPA	95.918	735	2	1	1	735	1	707	0.0	1436
sp|Q9UPT5|EXOC7_HUMAN	tr|A0A3Q2I8T4|A0A3Q2I8T4_HORSE	96.054	735	29	0	1	735	1	735	0.0	1431
sp|Q9UPT5|EXOC7_HUMAN	tr|F7DT66|F7DT66_MACMU	94.519	748	0	2	1	735	1	720	0.0	1429
sp|Q9UPT5|EXOC7_HUMAN	tr|A0A0D9QY79|A0A0D9QY79_CHLSB	94.251	748	2	2	1	735	1	720	0.0	1422
sp|Q9UPT5|EXOC7_HUMAN	tr|A0A2K5E3W9|A0A2K5E3W9_AOTNA	93.984	748	4	2	1	735	1	720	0.0	1421
sp|Q9UPT5|EXOC7_HUMAN	tr|G1LUI0|G1LUI0_AILME	94.830	735	38	0	1	735	1	735	0.0	1420
sp|Q9UPT5|EXOC7_HUMAN	tr|A0A2K6GXL5|A0A2K6GXL5_PROCO	93.469	735	19	2	1	735	1	706	0.0	1396
sp|Q9UPT5|EXOC7_HUMAN	tr|G5AQV6|G5AQV6_HETGA	91.578	748	22	2	1	735	1	720	0.0	1390
sp|Q9UPT5|EXOC7_HUMAN	tr|A0A091DYU7|A0A091DYU7_FUKDA	91.444	748	23	2	1	735	1	720	0.0	1387
sp|Q9UPT5|EXOC7_HUMAN	tr|G1TKR7|G1TKR7_RABIT	93.197	735	49	1	1	735	1	734	0.0	1385
sp|Q9UPT5|EXOC7_HUMAN	tr|A0A1S3AL40|A0A1S3AL40_ERIEU	93.605	735	47	0	1	735	1	735	0.0	1385
sp|Q9UPT5|EXOC7_HUMAN	tr|W5PDR6|W5PDR6_SHEEP	93.869	734	43	2	2	735	2	733	0.0	1376
sp|Q9UPT5|EXOC7_HUMAN	tr|A0A340WYE7|A0A340WYE7_LIPVE	92.789	735	25	1	1	735	1	707	0.0	1367
sp|Q9UPT5|EXOC7_HUMAN	tr|A0A1S3GWY9|A0A1S3GWY9_DIPOR	92.653	735	26	1	1	735	1	707	0.0	1365
sp|Q9UPT5|EXOC7_HUMAN	tr|A0A4X2KQ96|A0A4X2KQ96_VOMUR	90.748	735	40	1	1	735	1	707	0.0	1361
sp|Q9UPT5|EXOC7_HUMAN	tr|A0A452E5Q3|A0A452E5Q3_CAPHI	92.381	735	28	1	1	735	1	707	0.0	1358
sp|Q9UPT5|EXOC7_HUMAN	tr|M3YQ15|M3YQ15_MUSPF	91.043	748	26	2	1	735	41	760	0.0	1355
sp|Q9UPT5|EXOC7_HUMAN	tr|A0A2U3Z9M2|A0A2U3Z9M2_ODORO	91.043	748	26	2	1	735	44	763	0.0	1354
sp|Q9UPT5|EXOC7_HUMAN	tr|A0A455C0U8|A0A455C0U8_PHYMC	90.824	752	24	3	1	735	1	724	0.0	1353
sp|Q9UPT5|EXOC7_HUMAN	tr|A0A2K5XHK2|A0A2K5XHK2_MANLE	91.020	735	21	5	1	735	1	690	0.0	1338
sp|Q9UPT5|EXOC7_HUMAN	tr|A0A384CAY0|A0A384CAY0_URSMA	91.057	738	35	2	1	735	1	710	0.0	1336
sp|Q9UPT5|EXOC7_HUMAN	tr|A0A286XDN0|A0A286XDN0_CAVPO	88.636	748	21	2	1	735	1	697	0.0	1335
sp|Q9UPT5|EXOC7_HUMAN	sp|O35250|EXOC7_MOUSE	88.235	748	24	2	1	735	1	697	0.0	1330
sp|Q9UPT5|EXOC7_HUMAN	tr|A0A1U7QL78|A0A1U7QL78_MESAU	88.503	748	22	2	1	735	1	697	0.0	1330
sp|Q9UPT5|EXOC7_HUMAN	tr|K7G760|K7G760_PELSI	87.162	740	90	2	1	735	1	740	0.0	1321
sp|Q9UPT5|EXOC7_HUMAN	tr|A0A287CT88|A0A287CT88_ICTTR	88.235	748	24	2	1	735	1	697	0.0	1297
sp|Q9UPT5|EXOC7_HUMAN	tr|A0A2I2V5H5|A0A2I2V5H5_FELCA	87.567	748	29	2	1	735	41	737	0.0	1296
sp|Q9UPT5|EXOC7_HUMAN	tr|A0A3Q1MNT5|A0A3Q1MNT5_BOVIN	87.968	748	26	2	1	735	1	697	0.0	1293
sp|Q9UPT5|EXOC7_HUMAN	tr|H0WJQ8|H0WJQ8_OTOGA	88.369	748	23	2	1	735	1	697	0.0	1293
sp|Q9UPT5|EXOC7_HUMAN	tr|G1KHD7|G1KHD7_ANOCA	85.081	744	96	2	1	735	1	738	0.0	1290
sp|Q9UPT5|EXOC7_HUMAN	tr|G3U0H0|G3U0H0_LOXAF	87.567	748	29	2	1	735	1	697	0.0	1289
sp|Q9UPT5|EXOC7_HUMAN	tr|A0A287B8J6|A0A287B8J6_PIG	84.687	751	48	3	1	735	62	761	0.0	1275
sp|Q9UPT5|EXOC7_HUMAN	tr|G1MYP9|G1MYP9_MELGA	84.354	735	87	1	1	735	1	707	0.0	1266
sp|Q9UPT5|EXOC7_HUMAN	tr|A0A2Y9QT34|A0A2Y9QT34_TRIMA	84.939	737	62	4	1	735	1	690	0.0	1248
sp|Q9UPT5|EXOC7_HUMAN	tr|A0A2I0M7K1|A0A2I0M7K1_COLLI	83.129	735	90	2	1	735	1	701	0.0	1247
sp|Q9UPT5|EXOC7_HUMAN	tr|A0A3Q0G560|A0A3Q0G560_ALLSI	80.959	751	99	2	1	735	1	723	0.0	1228
sp|Q9UPT5|EXOC7_HUMAN	tr|A0A151N341|A0A151N341_ALLMI	82.459	724	99	1	1	724	1	696	0.0	1213
sp|Q9UPT5|EXOC7_HUMAN	tr|H0ZCL0|H0ZCL0_TAEGU	80.615	748	81	2	1	735	1	697	0.0	1205
sp|Q9UPT5|EXOC7_HUMAN	tr|R0LR45|R0LR45_ANAPL	85.137	693	100	1	43	735	1	690	0.0	1201
sp|Q9UPT5|EXOC7_HUMAN	tr|A0A087R2F8|A0A087R2F8_APTFO	80.481	748	82	2	1	735	1	697	0.0	1200
sp|Q9UPT5|EXOC7_HUMAN	tr|A0A099ZCW5|A0A099ZCW5_TINGU	80.645	744	80	2	5	735	1	693	0.0	1198
sp|Q9UPT5|EXOC7_HUMAN	tr|A0A2K6V5G2|A0A2K6V5G2_SAIBB	94.136	631	36	1	106	735	8	638	0.0	1195
sp|Q9UPT5|EXOC7_HUMAN	tr|A0A2K6V5G2|A0A2K6V5G2_SAIBB	66.197	71	16	1	1	63	1	71	4.29e-15	85.1
sp|Q9UPT5|EXOC7_HUMAN	tr|A0A091J382|A0A091J382_EGRGA	78.179	747	100	2	1	735	1	696	0.0	1186
sp|Q9UPT5|EXOC7_HUMAN	tr|A0A093IFB6|A0A093IFB6_DRYPU	78.735	743	99	2	1	735	1	692	0.0	1184
sp|Q9UPT5|EXOC7_HUMAN	tr|A0A1S3SRL9|A0A1S3SRL9_SALSA	76.000	750	137	3	1	735	1	722	0.0	1151
sp|Q9UPT5|EXOC7_HUMAN	tr|A0A091IDK4|A0A091IDK4_CALAN	77.793	734	91	3	20	735	1	680	0.0	1150
sp|Q9UPT5|EXOC7_HUMAN	tr|A0A060YEY2|A0A060YEY2_ONCMY	77.267	739	134	3	1	735	1	709	0.0	1145
sp|Q9UPT5|EXOC7_HUMAN	tr|A0A091WQR8|A0A091WQR8_OPIHO	78.231	735	90	3	20	735	1	684	0.0	1143
sp|Q9UPT5|EXOC7_HUMAN	tr|A0A226N0N8|A0A226N0N8_CALSU	75.228	767	84	3	1	735	1	693	0.0	1140
sp|Q9UPT5|EXOC7_HUMAN	tr|H2S4C2|H2S4C2_TAKRU	76.861	739	139	2	1	735	7	717	0.0	1121
sp|Q9UPT5|EXOC7_HUMAN	tr|A0A0Q3USC0|A0A0Q3USC0_AMAAE	73.810	756	83	4	1	735	1	662	0.0	1106
sp|Q9UPT5|EXOC7_HUMAN	tr|B5X3T0|B5X3T0_SALSA	75.101	739	127	3	1	735	1	686	0.0	1105
sp|Q9UPT5|EXOC7_HUMAN	tr|Q08B56|Q08B56_XENLA	72.838	740	143	5	1	735	1	687	0.0	1084
sp|Q9UPT5|EXOC7_HUMAN	tr|A0A3B4TLR0|A0A3B4TLR0_SERDU	73.741	735	137	3	1	735	7	685	0.0	1080
sp|Q9UPT5|EXOC7_HUMAN	tr|L5KLC0|L5KLC0_PTEAL	90.926	551	22	1	1	551	1	523	0.0	988
sp|Q9UPT5|EXOC7_HUMAN	tr|L5KLC0|L5KLC0_PTEAL	94.054	185	11	0	551	735	598	782	1.44e-113	366
sp|Q9UPT5|EXOC7_HUMAN	tr|A0A5F4CLQ7|A0A5F4CLQ7_CANLF	91.525	531	17	1	1	531	58	560	0.0	984
sp|Q9UPT5|EXOC7_HUMAN	tr|A0A5F4CLQ7|A0A5F4CLQ7_CANLF	95.522	134	6	0	524	657	633	766	3.16e-73	261
sp|Q9UPT5|EXOC7_HUMAN	tr|G1PTJ7|G1PTJ7_MYOLU	70.929	743	180	11	1	735	1	715	0.0	951
sp|Q9UPT5|EXOC7_HUMAN	tr|G1QNR4|G1QNR4_NOMLE	99.148	352	3	0	1	352	1	352	0.0	729
sp|Q9UPT5|EXOC7_HUMAN	tr|G1QNR4|G1QNR4_NOMLE	75.088	285	56	5	451	735	381	650	7.04e-130	404
sp|Q9UPT5|EXOC7_HUMAN	tr|A0A2Y9PHE0|A0A2Y9PHE0_DELLE	90.750	400	9	1	1	400	1	372	0.0	724
sp|Q9UPT5|EXOC7_HUMAN	tr|A0A2Y9PHE0|A0A2Y9PHE0_DELLE	95.833	336	14	0	400	735	461	796	0.0	647
sp|Q9UPT5|EXOC7_HUMAN	tr|A0A2U4BM91|A0A2U4BM91_TURTR	90.750	400	9	1	1	400	1	372	0.0	724
sp|Q9UPT5|EXOC7_HUMAN	tr|A0A2U4BM91|A0A2U4BM91_TURTR	95.833	336	14	0	400	735	461	796	0.0	647
sp|Q9UPT5|EXOC7_HUMAN	tr|G1TWT5|G1TWT5_RABIT	91.223	376	33	0	360	735	170	545	0.0	677
sp|Q9UPT5|EXOC7_HUMAN	tr|G1TWT5|G1TWT5_RABIT	95.699	93	4	0	1	93	1	93	2.06e-47	181
sp|Q9UPT5|EXOC7_HUMAN	tr|G1TWT5|G1TWT5_RABIT	87.671	73	9	0	180	252	94	166	7.98e-33	139
sp|Q9UPT5|EXOC7_HUMAN	tr|A0A067QTF9|A0A067QTF9_ZOONE	38.718	749	389	12	5	735	2	698	2.61e-173	518
sp|Q9UPT5|EXOC7_HUMAN	tr|G3HTW9|G3HTW9_CRIGR	94.650	243	13	0	493	735	1	243	6.83e-158	461
sp|Q9UPT5|EXOC7_HUMAN	tr|D6WW45|D6WW45_TRICA	37.618	739	401	12	10	735	7	698	3.25e-154	469
sp|Q9UPT5|EXOC7_HUMAN	tr|E9G2G2|E9G2G2_DAPPU	33.741	735	409	15	25	735	15	695	2.35e-133	415
sp|Q9UPT5|EXOC7_HUMAN	tr|E2BW20|E2BW20_HARSA	33.333	750	435	15	6	735	15	719	3.09e-122	387
sp|Q9UPT5|EXOC7_HUMAN	tr|F7DQS2|F7DQS2_ORNAN	72.093	258	21	1	270	527	6	212	7.60e-122	369
sp|Q9UPT5|EXOC7_HUMAN	tr|A0A1S3S0S6|A0A1S3S0S6_SALSA	46.860	414	189	3	351	735	439	850	2.54e-115	372
sp|Q9UPT5|EXOC7_HUMAN	tr|A0A1S3S0S6|A0A1S3S0S6_SALSA	47.143	210	106	2	1	207	1	208	1.86e-46	183
sp|Q9UPT5|EXOC7_HUMAN	tr|G3PN81|G3PN81_GASAC	79.343	213	44	0	1	213	1	213	1.84e-114	348
sp|Q9UPT5|EXOC7_HUMAN	tr|A0A026WKS1|A0A026WKS1_OOCBI	34.858	634	366	14	6	630	7	602	5.07e-106	342
sp|Q9UPT5|EXOC7_HUMAN	tr|W5J7M8|W5J7M8_ANODA	31.341	753	429	14	13	732	9	706	9.98e-105	340
sp|Q9UPT5|EXOC7_HUMAN	sp|Q9VSJ8|EXOC7_DROME	31.572	738	431	15	16	735	12	693	3.38e-104	338
sp|Q9UPT5|EXOC7_HUMAN	tr|A0A1S3RCA9|A0A1S3RCA9_SALSA	42.714	398	160	6	367	735	3	361	3.38e-93	299
sp|Q9UPT5|EXOC7_HUMAN	tr|A0A0L0BWJ9|A0A0L0BWJ9_LUCCU	31.215	362	226	5	358	700	507	864	9.08e-43	172
sp|Q9UPT5|EXOC7_HUMAN	tr|A0A0L0BWJ9|A0A0L0BWJ9_LUCCU	36.207	232	145	3	13	243	9	238	2.12e-33	143
sp|Q9UPT5|EXOC7_HUMAN	tr|A0A060YNJ7|A0A060YNJ7_ONCMY	55.303	132	59	0	526	657	145	276	2.24e-36	144
sp|Q9UPT5|EXOC7_HUMAN	tr|A0A194PEF4|A0A194PEF4_PAPXU	29.223	373	244	8	367	735	336	692	9.12e-36	150
sp|Q9UPT5|EXOC7_HUMAN	tr|A0A194PEF4|A0A194PEF4_PAPXU	27.551	294	192	6	13	292	9	295	9.56e-25	115
sp|Q9UPT5|EXOC7_HUMAN	tr|A0A3B6INT5|A0A3B6INT5_WHEAT	28.021	389	250	10	355	732	264	633	1.90e-34	145
sp|Q9UPT5|EXOC7_HUMAN	tr|A0A3B6INT5|A0A3B6INT5_WHEAT	29.437	231	141	4	26	234	18	248	8.07e-16	87.4
sp|Q9UPT5|EXOC7_HUMAN	tr|A0A3B6JFX0|A0A3B6JFX0_WHEAT	27.763	389	251	10	355	732	264	633	2.86e-34	145
sp|Q9UPT5|EXOC7_HUMAN	tr|A0A3B6JFX0|A0A3B6JFX0_WHEAT	30.303	231	139	5	26	234	18	248	4.96e-16	88.2
sp|Q9UPT5|EXOC7_HUMAN	tr|A0A1D6QJY0|A0A1D6QJY0_MAIZE	26.684	386	253	11	355	732	262	625	7.78e-33	140
sp|Q9UPT5|EXOC7_HUMAN	tr|A0A1D6QJY0|A0A1D6QJY0_MAIZE	29.565	230	141	4	26	234	17	246	5.68e-17	90.9
sp|Q9UPT5|EXOC7_HUMAN	tr|A0A1D6DSN3|A0A1D6DSN3_MAIZE	28.928	401	242	12	355	732	255	635	8.49e-33	140
sp|Q9UPT5|EXOC7_HUMAN	tr|A0A1D6DSN3|A0A1D6DSN3_MAIZE	26.471	238	139	5	26	234	9	239	4.38e-16	88.2
sp|Q9UPT5|EXOC7_HUMAN	tr|B8ART3|B8ART3_ORYSI	29.156	391	245	11	355	732	257	628	1.39e-32	139
sp|Q9UPT5|EXOC7_HUMAN	tr|B8ART3|B8ART3_ORYSI	25.214	234	149	5	26	234	9	241	2.70e-14	82.4
sp|Q9UPT5|EXOC7_HUMAN	tr|B8BJ75|B8BJ75_ORYSI	26.753	385	256	10	355	732	269	634	3.74e-32	138
sp|Q9UPT5|EXOC7_HUMAN	tr|B8BJ75|B8BJ75_ORYSI	29.915	234	139	4	26	234	20	253	5.70e-18	94.4
sp|Q9UPT5|EXOC7_HUMAN	tr|G3N6S6|G3N6S6_GASAC	64.444	90	32	0	642	731	141	230	5.98e-32	130
sp|Q9UPT5|EXOC7_HUMAN	tr|A0A3B6CGX7|A0A3B6CGX7_WHEAT	28.645	391	247	11	355	732	260	631	6.78e-32	137
sp|Q9UPT5|EXOC7_HUMAN	tr|A0A3B6CGX7|A0A3B6CGX7_WHEAT	23.950	238	150	4	26	234	9	244	1.13e-11	74.3
sp|Q9UPT5|EXOC7_HUMAN	tr|A0A445E807|A0A445E807_ARAHY	26.992	389	251	11	355	735	267	630	9.94e-32	137
sp|Q9UPT5|EXOC7_HUMAN	tr|A0A445E807|A0A445E807_ARAHY	28.992	238	138	6	26	234	16	251	1.50e-14	83.2
sp|Q9UPT5|EXOC7_HUMAN	sp|Q9LZD3|E70A1_ARATH	27.949	390	248	10	355	732	261	629	1.18e-31	137
sp|Q9UPT5|EXOC7_HUMAN	sp|Q9LZD3|E70A1_ARATH	28.279	244	151	3	14	234	3	245	4.97e-20	100
sp|Q9UPT5|EXOC7_HUMAN	tr|A0A1D5UPG4|A0A1D5UPG4_WHEAT	28.645	391	247	11	355	732	260	631	1.20e-31	137
sp|Q9UPT5|EXOC7_HUMAN	tr|A0A1D5UPG4|A0A1D5UPG4_WHEAT	24.370	238	149	4	26	234	9	244	5.36e-12	75.1
sp|Q9UPT5|EXOC7_HUMAN	tr|A0A3B6HYF0|A0A3B6HYF0_WHEAT	27.411	394	251	11	355	732	264	638	2.10e-31	136
sp|Q9UPT5|EXOC7_HUMAN	tr|A0A3B6HYF0|A0A3B6HYF0_WHEAT	29.870	231	140	4	26	234	18	248	1.36e-16	89.7
sp|Q9UPT5|EXOC7_HUMAN	tr|A0A3B6B9I8|A0A3B6B9I8_WHEAT	28.389	391	248	11	355	732	260	631	2.34e-31	135
sp|Q9UPT5|EXOC7_HUMAN	tr|A0A3B6B9I8|A0A3B6B9I8_WHEAT	24.790	238	148	4	26	234	9	244	1.24e-12	77.0
sp|Q9UPT5|EXOC7_HUMAN	tr|M0T1U3|M0T1U3_MUSAM	27.157	394	245	11	357	732	269	638	2.38e-31	136
sp|Q9UPT5|EXOC7_HUMAN	tr|M0T1U3|M0T1U3_MUSAM	28.807	243	142	4	23	234	9	251	2.78e-20	101
sp|Q9UPT5|EXOC7_HUMAN	tr|A0A444XRB4|A0A444XRB4_ARAHY	26.396	394	254	10	355	732	273	646	1.58e-29	130
sp|Q9UPT5|EXOC7_HUMAN	tr|A0A444XRB4|A0A444XRB4_ARAHY	25.610	246	148	4	23	234	13	257	1.29e-15	86.7
sp|Q9UPT5|EXOC7_HUMAN	tr|A0A445BGS8|A0A445BGS8_ARAHY	26.142	394	255	10	355	732	273	646	1.89e-29	130
sp|Q9UPT5|EXOC7_HUMAN	tr|A0A445BGS8|A0A445BGS8_ARAHY	25.610	246	148	4	23	234	13	257	1.37e-15	86.7
sp|Q9UPT5|EXOC7_HUMAN	tr|F4KG57|F4KG57_ARATH	28.351	388	242	13	355	732	261	622	2.47e-29	129
sp|Q9UPT5|EXOC7_HUMAN	tr|F4KG57|F4KG57_ARATH	24.786	234	154	2	23	234	12	245	9.24e-15	84.0
sp|Q9UPT5|EXOC7_HUMAN	tr|A9S081|A9S081_PHYPA	28.974	390	244	11	355	732	257	625	4.09e-29	129
sp|Q9UPT5|EXOC7_HUMAN	tr|A9S081|A9S081_PHYPA	28.194	227	143	4	27	234	16	241	4.58e-20	100
sp|Q9UPT5|EXOC7_HUMAN	tr|A9RYU9|A9RYU9_PHYPA	27.845	413	260	12	333	732	237	624	5.09e-29	129
sp|Q9UPT5|EXOC7_HUMAN	tr|A9RYU9|A9RYU9_PHYPA	26.744	258	142	3	14	234	3	250	9.81e-19	96.7
sp|Q9UPT5|EXOC7_HUMAN	tr|A2ZIA7|A2ZIA7_ORYSI	29.641	334	181	10	428	723	347	664	7.16e-29	129
sp|Q9UPT5|EXOC7_HUMAN	tr|A2ZIA7|A2ZIA7_ORYSI	28.755	233	142	4	26	234	18	250	4.72e-16	88.2
sp|Q9UPT5|EXOC7_HUMAN	tr|M0RRI4|M0RRI4_MUSAM	26.343	391	256	11	355	732	207	578	3.86e-28	125
sp|Q9UPT5|EXOC7_HUMAN	tr|M0RRI4|M0RRI4_MUSAM	25.926	162	96	3	97	234	30	191	0.034	43.5
sp|Q9UPT5|EXOC7_HUMAN	tr|A0A2X0SDZ2|A0A2X0SDZ2_WHEAT	28.608	395	240	13	358	731	258	631	4.04e-28	125
sp|Q9UPT5|EXOC7_HUMAN	tr|A0A3B6BAB6|A0A3B6BAB6_WHEAT	29.049	389	234	13	364	731	262	629	1.28e-27	124
sp|Q9UPT5|EXOC7_HUMAN	tr|A9SA36|A9SA36_PHYPA	29.480	346	219	11	390	732	305	628	2.78e-27	123
sp|Q9UPT5|EXOC7_HUMAN	tr|A9SA36|A9SA36_PHYPA	26.582	237	144	5	27	234	16	251	1.43e-15	86.7
sp|Q9UPT5|EXOC7_HUMAN	tr|A0A3B6CGY3|A0A3B6CGY3_WHEAT	29.648	398	232	15	358	731	256	629	2.96e-27	123
sp|Q9UPT5|EXOC7_HUMAN	tr|A0A3B6KDX5|A0A3B6KDX5_WHEAT	28.904	301	194	7	439	732	341	628	4.04e-27	122
sp|Q9UPT5|EXOC7_HUMAN	tr|A0A3B6KDX5|A0A3B6KDX5_WHEAT	27.234	235	146	3	25	234	8	242	1.55e-14	83.2
sp|Q9UPT5|EXOC7_HUMAN	tr|A0A2K1JMA5|A0A2K1JMA5_PHYPA	26.415	371	248	9	374	731	313	671	8.95e-27	122
sp|Q9UPT5|EXOC7_HUMAN	tr|A0A1D6ITF7|A0A1D6ITF7_MAIZE	31.081	296	184	7	443	731	342	624	9.50e-26	118
sp|Q9UPT5|EXOC7_HUMAN	tr|A0A1D6ITF7|A0A1D6ITF7_MAIZE	27.083	240	152	5	18	234	8	247	1.95e-15	86.3
sp|Q9UPT5|EXOC7_HUMAN	tr|H9JVZ4|H9JVZ4_BOMMO	34.066	182	112	4	544	723	323	498	1.75e-25	117
sp|Q9UPT5|EXOC7_HUMAN	tr|H9JVZ4|H9JVZ4_BOMMO	33.898	177	113	1	7	179	3	179	6.01e-25	115
sp|Q9UPT5|EXOC7_HUMAN	tr|A0A2K1JQZ8|A0A2K1JQZ8_PHYPA	25.737	373	248	9	374	731	319	677	2.06e-25	117
sp|Q9UPT5|EXOC7_HUMAN	tr|A0A3B6MNI9|A0A3B6MNI9_WHEAT	25.510	392	261	14	355	732	335	709	6.76e-24	113
sp|Q9UPT5|EXOC7_HUMAN	tr|M0S9N6|M0S9N6_MUSAM	25.369	406	257	12	355	731	270	658	1.24e-23	112
sp|Q9UPT5|EXOC7_HUMAN	tr|M0S9N6|M0S9N6_MUSAM	25.000	240	149	3	26	234	15	254	1.79e-11	73.6
sp|Q9UPT5|EXOC7_HUMAN	sp|F4KG58|E70A3_ARATH	27.132	387	246	15	355	731	215	575	2.28e-23	110
sp|Q9UPT5|EXOC7_HUMAN	tr|A0A1D6I583|A0A1D6I583_MAIZE	28.058	278	172	8	476	734	359	627	2.52e-23	111
sp|Q9UPT5|EXOC7_HUMAN	tr|A0A3B6LIW1|A0A3B6LIW1_WHEAT	25.587	383	252	14	363	732	289	651	2.72e-23	111
sp|Q9UPT5|EXOC7_HUMAN	tr|A0A444XHG0|A0A444XHG0_ARAHY	27.778	306	193	11	444	732	332	626	3.27e-23	110
sp|Q9UPT5|EXOC7_HUMAN	tr|A0A3B6MQ26|A0A3B6MQ26_WHEAT	27.575	301	198	7	439	732	349	636	3.49e-23	110
sp|Q9UPT5|EXOC7_HUMAN	tr|A0A3B6MQ26|A0A3B6MQ26_WHEAT	28.340	247	149	4	13	234	7	250	7.91e-16	87.4
sp|Q9UPT5|EXOC7_HUMAN	tr|A0A2K1KW87|A0A2K1KW87_PHYPA	26.525	377	249	10	374	734	309	673	7.72e-23	109
sp|Q9UPT5|EXOC7_HUMAN	tr|A0A3B6KG15|A0A3B6KG15_WHEAT	26.687	326	212	11	420	732	417	728	2.64e-22	108
sp|Q9UPT5|EXOC7_HUMAN	tr|B8ART2|B8ART2_ORYSI	29.260	311	181	11	441	731	350	641	4.51e-22	107
sp|Q9UPT5|EXOC7_HUMAN	tr|B8ART2|B8ART2_ORYSI	22.553	235	156	5	25	234	18	251	1.21e-08	64.3
sp|Q9UPT5|EXOC7_HUMAN	tr|A0A1D6ER13|A0A1D6ER13_MAIZE	28.058	278	172	8	476	734	357	625	9.80e-22	106
sp|Q9UPT5|EXOC7_HUMAN	tr|A0A1D6QMN1|A0A1D6QMN1_MAIZE	27.740	292	191	9	452	735	396	675	1.98e-21	105
sp|Q9UPT5|EXOC7_HUMAN	tr|M0RE29|M0RE29_MUSAM	23.885	381	268	10	357	732	261	624	4.26e-21	103
sp|Q9UPT5|EXOC7_HUMAN	tr|C0P4C6|C0P4C6_MAIZE	27.174	276	169	9	476	728	346	612	4.56e-21	103
sp|Q9UPT5|EXOC7_HUMAN	tr|A0A2K1KJV2|A0A2K1KJV2_PHYPA	24.760	416	234	15	374	732	249	642	4.80e-21	103
sp|Q9UPT5|EXOC7_HUMAN	tr|A0A3B6C6L7|A0A3B6C6L7_WHEAT	27.358	318	211	9	429	734	362	671	5.17e-21	103
sp|Q9UPT5|EXOC7_HUMAN	tr|B7ZXW1|B7ZXW1_MAIZE	26.449	276	175	8	476	732	351	617	5.20e-21	103
sp|Q9UPT5|EXOC7_HUMAN	tr|A0A1X7YII0|A0A1X7YII0_MAIZE	32.171	258	146	8	497	734	420	668	6.38e-21	103
sp|Q9UPT5|EXOC7_HUMAN	tr|F4K8Y6|F4K8Y6_ARATH	27.368	285	186	7	459	732	396	670	9.55e-21	103
sp|Q9UPT5|EXOC7_HUMAN	tr|A2ZBV0|A2ZBV0_ORYSI	28.723	282	183	9	458	735	418	685	1.04e-20	103
sp|Q9UPT5|EXOC7_HUMAN	tr|K7W203|K7W203_MAIZE	23.097	381	276	9	356	732	299	666	1.08e-20	102
sp|Q9UPT5|EXOC7_HUMAN	tr|B8BCF1|B8BCF1_ORYSI	28.571	280	164	11	476	732	358	624	2.49e-20	101
sp|Q9UPT5|EXOC7_HUMAN	tr|Q9FFX6|Q9FFX6_ARATH	25.697	323	213	10	420	732	375	680	2.77e-20	101
sp|Q9UPT5|EXOC7_HUMAN	tr|A0A3B6AZD1|A0A3B6AZD1_WHEAT	27.044	318	212	9	429	734	358	667	3.02e-20	101
sp|Q9UPT5|EXOC7_HUMAN	tr|A0A2K1KN06|A0A2K1KN06_PHYPA	23.377	385	265	9	363	731	302	672	3.03e-20	101
sp|Q9UPT5|EXOC7_HUMAN	tr|M0TA71|M0TA71_MUSAM	26.426	333	211	11	420	731	369	688	3.12e-20	101
sp|Q9UPT5|EXOC7_HUMAN	tr|A0A1D5UMH1|A0A1D5UMH1_WHEAT	27.358	318	211	9	429	734	363	672	3.39e-20	101
sp|Q9UPT5|EXOC7_HUMAN	tr|A0A2K1KFI8|A0A2K1KFI8_PHYPA	25.185	405	244	14	367	732	260	644	3.58e-20	101
sp|Q9UPT5|EXOC7_HUMAN	tr|A0A3B6INN6|A0A3B6INN6_WHEAT	27.719	285	191	8	455	735	429	702	4.91e-20	100
sp|Q9UPT5|EXOC7_HUMAN	tr|A0A3B6SKI8|A0A3B6SKI8_WHEAT	26.259	278	177	8	476	734	359	627	5.26e-20	100
sp|Q9UPT5|EXOC7_HUMAN	tr|A2YVV6|A2YVV6_ORYSI	27.143	280	168	10	476	732	315	581	7.08e-20	100
sp|Q9UPT5|EXOC7_HUMAN	tr|A0A3B6TK27|A0A3B6TK27_WHEAT	26.619	278	176	8	476	734	363	631	7.48e-20	100
sp|Q9UPT5|EXOC7_HUMAN	tr|B8BNC5|B8BNC5_ORYSI	23.438	384	268	12	361	735	59	425	1.07e-19	98.2
sp|Q9UPT5|EXOC7_HUMAN	tr|A0A445C732|A0A445C732_ARAHY	34.375	192	118	4	545	735	354	538	1.08e-19	99.4
sp|Q9UPT5|EXOC7_HUMAN	tr|A0A3B6RJJ4|A0A3B6RJJ4_WHEAT	26.619	278	176	8	476	734	362	630	1.19e-19	99.8
sp|Q9UPT5|EXOC7_HUMAN	tr|A0A1D6EHS2|A0A1D6EHS2_MAIZE	27.018	285	186	9	458	735	407	676	1.37e-19	99.4
sp|Q9UPT5|EXOC7_HUMAN	tr|A0A444YBD9|A0A444YBD9_ARAHY	34.375	192	118	4	545	735	452	636	1.42e-19	99.4
sp|Q9UPT5|EXOC7_HUMAN	tr|K7U2N2|K7U2N2_MAIZE	26.899	316	213	8	432	734	382	692	1.42e-19	99.4
sp|Q9UPT5|EXOC7_HUMAN	tr|K7TEX3|K7TEX3_MAIZE	25.796	314	210	10	425	735	382	675	1.76e-19	99.4
sp|Q9UPT5|EXOC7_HUMAN	tr|Q9C9E5|Q9C9E5_ARATH	27.675	271	171	9	476	732	361	620	1.82e-19	99.0
sp|Q9UPT5|EXOC7_HUMAN	sp|Q9FGH9|E70B1_ARATH	27.778	306	197	10	429	731	332	616	1.92e-19	99.0
sp|Q9UPT5|EXOC7_HUMAN	tr|A0A445C236|A0A445C236_ARAHY	25.526	333	219	8	420	734	354	675	4.32e-19	97.8
sp|Q9UPT5|EXOC7_HUMAN	tr|A0A3B6JI29|A0A3B6JI29_WHEAT	27.368	285	192	8	455	735	429	702	5.02e-19	97.8
sp|Q9UPT5|EXOC7_HUMAN	tr|M0T8R9|M0T8R9_MUSAM	23.873	377	260	11	356	718	266	629	5.40e-19	97.4
sp|Q9UPT5|EXOC7_HUMAN	tr|Q9LJH9|Q9LJH9_ARATH	27.869	244	163	7	497	732	374	612	7.52e-19	97.1
sp|Q9UPT5|EXOC7_HUMAN	tr|A0A1D6MZJ1|A0A1D6MZJ1_MAIZE	25.240	313	212	9	425	735	377	669	8.35e-19	97.1
sp|Q9UPT5|EXOC7_HUMAN	tr|A2XSN9|A2XSN9_ORYSI	26.032	315	215	8	432	734	370	678	9.32e-19	97.1
sp|Q9UPT5|EXOC7_HUMAN	tr|M0TDJ2|M0TDJ2_MUSAM	26.667	270	176	7	475	734	340	597	1.11e-18	96.3
sp|Q9UPT5|EXOC7_HUMAN	tr|A0A3B6HUR5|A0A3B6HUR5_WHEAT	27.018	285	193	8	455	735	427	700	1.14e-18	96.7
sp|Q9UPT5|EXOC7_HUMAN	tr|A0A3B6RAG4|A0A3B6RAG4_WHEAT	29.961	257	153	7	497	734	415	663	3.62e-18	95.1
sp|Q9UPT5|EXOC7_HUMAN	tr|M0SVR7|M0SVR7_MUSAM	25.159	314	217	8	423	731	329	629	4.03e-18	94.7
sp|Q9UPT5|EXOC7_HUMAN	tr|A0A077S702|A0A077S702_WHEAT	23.885	381	272	11	356	732	295	661	4.43e-18	94.7
sp|Q9UPT5|EXOC7_HUMAN	tr|A0A3B6ENT9|A0A3B6ENT9_WHEAT	23.885	381	272	11	356	732	292	658	5.43e-18	94.4
sp|Q9UPT5|EXOC7_HUMAN	tr|A0A3B6SC89|A0A3B6SC89_WHEAT	29.572	257	154	6	497	734	209	457	5.85e-18	93.2
sp|Q9UPT5|EXOC7_HUMAN	tr|A0A3B6TAE8|A0A3B6TAE8_WHEAT	30.350	257	152	7	497	734	415	663	6.21e-18	94.4
sp|Q9UPT5|EXOC7_HUMAN	tr|A0A444YUK9|A0A444YUK9_ARAHY	24.756	307	215	7	429	731	351	645	6.78e-18	94.0
sp|Q9UPT5|EXOC7_HUMAN	tr|A0A444YUK9|A0A444YUK9_ARAHY	22.008	259	151	6	28	244	23	272	2.4	37.7
sp|Q9UPT5|EXOC7_HUMAN	tr|A0A3B6H3V6|A0A3B6H3V6_WHEAT	23.885	381	272	11	356	732	292	658	6.81e-18	94.0
sp|Q9UPT5|EXOC7_HUMAN	tr|A0A445CVW5|A0A445CVW5_ARAHY	24.756	307	215	7	429	731	351	645	1.44e-17	93.2
sp|Q9UPT5|EXOC7_HUMAN	tr|A0A445CVW5|A0A445CVW5_ARAHY	22.008	259	151	6	28	244	23	272	1.7	38.1
sp|Q9UPT5|EXOC7_HUMAN	tr|Q9SYG5|Q9SYG5_ARATH	27.823	248	162	6	497	732	368	610	1.50e-17	92.8
sp|Q9UPT5|EXOC7_HUMAN	tr|A0A1D6N2X1|A0A1D6N2X1_MAIZE	26.471	272	185	8	463	732	306	564	1.59e-17	92.4
sp|Q9UPT5|EXOC7_HUMAN	tr|Q9FY95|Q9FY95_ARATH	27.381	252	158	6	497	732	401	643	2.17e-17	92.4
sp|Q9UPT5|EXOC7_HUMAN	tr|B8A8F5|B8A8F5_ORYSI	22.955	379	278	9	356	732	184	550	3.41e-17	91.3
sp|Q9UPT5|EXOC7_HUMAN	tr|M0SRF8|M0SRF8_MUSAM	26.667	270	176	8	475	734	330	587	3.49e-17	91.7
sp|Q9UPT5|EXOC7_HUMAN	tr|A0A444YSG8|A0A444YSG8_ARAHY	29.412	272	164	9	478	732	395	655	3.64e-17	91.7
sp|Q9UPT5|EXOC7_HUMAN	tr|A2WWK1|A2WWK1_ORYSI	24.771	327	220	11	412	732	342	648	7.21e-17	90.9
sp|Q9UPT5|EXOC7_HUMAN	tr|M0SC34|M0SC34_MUSAM	24.522	314	219	8	423	731	336	636	8.01e-17	90.5
sp|Q9UPT5|EXOC7_HUMAN	tr|M0T4W9|M0T4W9_MUSAM	27.190	331	201	11	413	732	348	649	8.81e-17	90.5
sp|Q9UPT5|EXOC7_HUMAN	tr|M0U097|M0U097_MUSAM	25.940	266	172	8	476	723	286	544	1.21e-16	89.7
sp|Q9UPT5|EXOC7_HUMAN	tr|M0TWK7|M0TWK7_MUSAM	23.514	387	256	12	356	732	236	592	1.84e-16	89.4
sp|Q9UPT5|EXOC7_HUMAN	tr|M0REN0|M0REN0_MUSAM	24.913	289	198	8	450	735	304	576	2.26e-16	89.0
sp|Q9UPT5|EXOC7_HUMAN	tr|B8A9U8|B8A9U8_ORYSI	27.660	235	154	6	492	718	356	582	2.81e-16	88.6
sp|Q9UPT5|EXOC7_HUMAN	tr|C0HFL2|C0HFL2_MAIZE	22.740	365	259	11	373	731	289	636	3.36e-16	88.6
sp|Q9UPT5|EXOC7_HUMAN	tr|A0A445EQM3|A0A445EQM3_ARAHY	26.712	292	190	9	453	734	440	717	6.35e-16	87.8
sp|Q9UPT5|EXOC7_HUMAN	tr|W5CVC9|W5CVC9_WHEAT	25.991	227	149	6	497	718	361	573	6.85e-16	87.4
sp|Q9UPT5|EXOC7_HUMAN	tr|A0A3B6EJ41|A0A3B6EJ41_WHEAT	25.991	227	149	6	497	718	361	573	7.74e-16	87.4
sp|Q9UPT5|EXOC7_HUMAN	tr|A0A3B6GWJ6|A0A3B6GWJ6_WHEAT	25.991	227	149	6	497	718	361	573	8.52e-16	87.0
sp|Q9UPT5|EXOC7_HUMAN	tr|Q9LIA2|Q9LIA2_ARATH	26.923	260	162	6	497	735	397	649	9.48e-16	87.0
sp|Q9UPT5|EXOC7_HUMAN	tr|A0A3B6TWD5|A0A3B6TWD5_WHEAT	25.203	246	161	7	494	731	413	643	1.53e-15	86.7
sp|Q9UPT5|EXOC7_HUMAN	tr|A0A445BGU7|A0A445BGU7_ARAHY	30.350	257	140	10	496	732	533	770	1.60e-15	86.7
sp|Q9UPT5|EXOC7_HUMAN	tr|A0A3B6SKF6|A0A3B6SKF6_WHEAT	25.203	246	161	7	494	731	411	641	1.71e-15	86.3
sp|Q9UPT5|EXOC7_HUMAN	tr|A0A3B6RPA0|A0A3B6RPA0_WHEAT	25.203	246	161	7	494	731	413	643	2.51e-15	85.9
sp|Q9UPT5|EXOC7_HUMAN	tr|A0A3B5ZXR1|A0A3B5ZXR1_WHEAT	26.032	315	208	10	429	735	356	653	2.67e-15	85.9
sp|Q9UPT5|EXOC7_HUMAN	tr|A0A3B5Y3F8|A0A3B5Y3F8_WHEAT	25.714	315	209	10	429	735	356	653	3.77e-15	85.1
sp|Q9UPT5|EXOC7_HUMAN	tr|A0A3B5Z1P2|A0A3B5Z1P2_WHEAT	25.714	315	209	10	429	735	355	652	5.10e-15	84.7
sp|Q9UPT5|EXOC7_HUMAN	tr|A0A1D6GUT5|A0A1D6GUT5_MAIZE	24.481	241	169	5	494	731	408	638	5.11e-15	85.1
sp|Q9UPT5|EXOC7_HUMAN	tr|A0A1D6M6D6|A0A1D6M6D6_MAIZE	27.799	259	165	8	483	735	338	580	5.90e-15	84.3
sp|Q9UPT5|EXOC7_HUMAN	tr|A0A1D6ITF2|A0A1D6ITF2_MAIZE	27.090	299	168	6	443	704	352	637	7.23e-15	84.3
sp|Q9UPT5|EXOC7_HUMAN	tr|A0A1D6ITF2|A0A1D6ITF2_MAIZE	26.400	250	151	6	18	234	8	257	7.42e-14	81.3
sp|Q9UPT5|EXOC7_HUMAN	tr|M0RMY7|M0RMY7_MUSAM	24.820	278	186	7	461	723	268	537	7.80e-15	84.0
sp|Q9UPT5|EXOC7_HUMAN	tr|A0A3B6LMH0|A0A3B6LMH0_WHEAT	25.818	275	147	8	476	734	352	585	8.18e-15	84.0
sp|Q9UPT5|EXOC7_HUMAN	tr|A0A3B6MRN4|A0A3B6MRN4_WHEAT	25.818	275	147	8	476	734	356	589	8.40e-15	84.0
sp|Q9UPT5|EXOC7_HUMAN	tr|A0A444X7K2|A0A444X7K2_ARAHY	28.405	257	160	10	479	731	339	575	1.06e-14	83.6
sp|Q9UPT5|EXOC7_HUMAN	tr|A2Y5N8|A2Y5N8_ORYSI	30.769	195	117	6	545	735	480	660	1.12e-14	84.0
sp|Q9UPT5|EXOC7_HUMAN	tr|K7VWG1|K7VWG1_MAIZE	25.000	324	200	10	429	735	364	661	1.18e-14	83.6
sp|Q9UPT5|EXOC7_HUMAN	tr|A0A3B6KG29|A0A3B6KG29_WHEAT	26.182	275	146	8	476	734	353	586	1.26e-14	83.6
sp|Q9UPT5|EXOC7_HUMAN	tr|A9SN89|A9SN89_PHYPA	23.754	341	239	10	397	731	352	677	1.63e-14	83.2
sp|Q9UPT5|EXOC7_HUMAN	tr|A9SN89|A9SN89_PHYPA	23.022	278	165	7	15	247	27	300	0.018	44.7
sp|Q9UPT5|EXOC7_HUMAN	tr|M0SKE3|M0SKE3_MUSAM	25.620	242	165	6	494	731	405	635	1.86e-14	83.2
sp|Q9UPT5|EXOC7_HUMAN	tr|B8AHS2|B8AHS2_ORYSI	22.006	309	222	9	429	731	269	564	2.15e-14	82.8
sp|Q9UPT5|EXOC7_HUMAN	tr|A0A445B2R7|A0A445B2R7_ARAHY	23.037	382	267	10	357	735	243	600	2.53e-14	82.4
sp|Q9UPT5|EXOC7_HUMAN	tr|Q7XYW9|Q7XYW9_ARATH	21.600	375	266	10	366	731	299	654	3.84e-14	82.0
sp|Q9UPT5|EXOC7_HUMAN	tr|A0A1D6NAY1|A0A1D6NAY1_MAIZE	25.424	236	156	7	492	718	389	613	4.28e-14	82.0
sp|Q9UPT5|EXOC7_HUMAN	tr|A0A445B3Q0|A0A445B3Q0_ARAHY	28.405	257	156	10	479	731	313	545	4.56e-14	81.6
sp|Q9UPT5|EXOC7_HUMAN	tr|A0A3B6B7P6|A0A3B6B7P6_WHEAT	23.453	307	207	10	439	732	236	527	8.43e-14	80.5
sp|Q9UPT5|EXOC7_HUMAN	tr|A0A1X7YHN2|A0A1X7YHN2_MAIZE	23.554	242	170	6	494	731	411	641	8.53e-14	81.3
sp|Q9UPT5|EXOC7_HUMAN	tr|M0RFS4|M0RFS4_MUSAM	27.425	299	201	10	439	732	314	601	8.82e-14	80.9
sp|Q9UPT5|EXOC7_HUMAN	sp|Q9FNR3|E70E2_ARATH	23.720	371	236	12	377	733	289	626	1.40e-13	80.1
sp|Q9UPT5|EXOC7_HUMAN	tr|A0A445DB88|A0A445DB88_ARAHY	25.984	254	160	9	497	734	420	661	2.37e-13	79.7
sp|Q9UPT5|EXOC7_HUMAN	tr|A0A3B5ZN60|A0A3B5ZN60_WHEAT	25.072	347	231	11	394	732	1332	1657	2.43e-13	80.1
sp|Q9UPT5|EXOC7_HUMAN	tr|A2YBD6|A2YBD6_ORYSI	30.570	193	106	7	547	732	422	593	5.66e-13	78.2
sp|Q9UPT5|EXOC7_HUMAN	tr|B8B237|B8B237_ORYSI	23.887	247	164	7	494	731	396	627	7.14e-13	78.2
sp|Q9UPT5|EXOC7_HUMAN	tr|A0A3B6PH07|A0A3B6PH07_WHEAT	22.865	363	261	11	373	731	288	635	1.07e-12	77.4
sp|Q9UPT5|EXOC7_HUMAN	tr|M0U7Y4|M0U7Y4_MUSAM	25.538	325	179	13	439	731	247	540	1.40e-12	77.0
sp|Q9UPT5|EXOC7_HUMAN	sp|Q9LMJ4|E70B2_ARATH	26.820	261	153	9	483	735	368	598	1.77e-12	76.6
sp|Q9UPT5|EXOC7_HUMAN	tr|A0A444YBA6|A0A444YBA6_ARAHY	30.457	197	117	7	538	730	49	229	6.25e-12	75.5
sp|Q9UPT5|EXOC7_HUMAN	tr|A0A444YBA6|A0A444YBA6_ARAHY	28.856	201	123	6	535	731	710	894	9.44e-12	74.7
sp|Q9UPT5|EXOC7_HUMAN	tr|A2YXE5|A2YXE5_ORYSI	23.270	318	206	9	439	732	296	599	1.97e-11	73.2
sp|Q9UPT5|EXOC7_HUMAN	tr|A0A444YB47|A0A444YB47_ARAHY	25.592	211	137	5	523	731	347	539	2.34e-11	72.8
sp|Q9UPT5|EXOC7_HUMAN	tr|A0A077S4Z7|A0A077S4Z7_WHEAT	22.936	327	226	10	412	732	340	646	2.99e-11	72.8
sp|Q9UPT5|EXOC7_HUMAN	tr|A0A3B6GWD1|A0A3B6GWD1_WHEAT	23.476	328	223	11	412	732	335	641	3.56e-11	72.4
sp|Q9UPT5|EXOC7_HUMAN	tr|A0A445C6Y8|A0A445C6Y8_ARAHY	25.592	211	137	5	523	731	347	539	3.58e-11	72.4
sp|Q9UPT5|EXOC7_HUMAN	tr|A0A3B6ELN7|A0A3B6ELN7_WHEAT	23.100	329	223	11	412	732	338	644	3.64e-11	72.4
sp|Q9UPT5|EXOC7_HUMAN	tr|A0A444YBE6|A0A444YBE6_ARAHY	26.518	313	189	11	433	734	388	670	4.35e-11	72.4
sp|Q9UPT5|EXOC7_HUMAN	tr|A0A3B6QED7|A0A3B6QED7_WHEAT	22.314	363	263	11	373	731	288	635	5.09e-11	72.0
sp|Q9UPT5|EXOC7_HUMAN	tr|A0A3B6NN53|A0A3B6NN53_WHEAT	22.314	363	263	11	373	731	288	635	6.43e-11	71.6
sp|Q9UPT5|EXOC7_HUMAN	tr|F4IIS8|F4IIS8_ARATH	22.319	345	203	13	414	731	270	576	7.15e-11	71.6
sp|Q9UPT5|EXOC7_HUMAN	tr|A0A1D6N817|A0A1D6N817_MAIZE	26.923	208	133	8	483	685	333	526	1.03e-10	71.6
sp|Q9UPT5|EXOC7_HUMAN	tr|A0A1D6N817|A0A1D6N817_MAIZE	24.121	199	138	5	483	680	839	1025	1.51e-05	54.7
sp|Q9UPT5|EXOC7_HUMAN	tr|A0A445C712|A0A445C712_ARAHY	27.723	202	124	6	535	731	484	668	1.49e-10	70.5
sp|Q9UPT5|EXOC7_HUMAN	tr|A0A2K1L762|A0A2K1L762_PHYPA	22.384	344	232	11	398	731	347	665	3.46e-10	69.3
sp|Q9UPT5|EXOC7_HUMAN	tr|A0A2K1L762|A0A2K1L762_PHYPA	21.875	128	93	1	3	130	20	140	0.049	43.1
sp|Q9UPT5|EXOC7_HUMAN	tr|K7U5R7|K7U5R7_MAIZE	25.592	211	136	7	476	671	318	522	7.21e-10	68.9
sp|Q9UPT5|EXOC7_HUMAN	tr|A0A444YB96|A0A444YB96_ARAHY	25.000	308	193	12	429	719	401	687	9.49e-10	68.2
sp|Q9UPT5|EXOC7_HUMAN	tr|A0A445A9T3|A0A445A9T3_ARAHY	26.563	256	155	10	465	702	349	589	1.54e-09	67.4
sp|Q9UPT5|EXOC7_HUMAN	tr|A0A445C714|A0A445C714_ARAHY	25.879	313	191	11	433	734	1001	1283	2.36e-09	67.0
sp|Q9UPT5|EXOC7_HUMAN	tr|A0A445C714|A0A445C714_ARAHY	25.000	240	153	9	496	731	451	667	3.47e-09	66.6
sp|Q9UPT5|EXOC7_HUMAN	tr|A0A1D6KJV6|A0A1D6KJV6_MAIZE	25.328	229	157	5	497	723	368	584	2.40e-09	66.6
sp|Q9UPT5|EXOC7_HUMAN	tr|M0RET8|M0RET8_MUSAM	23.792	269	179	9	439	699	320	570	2.83e-09	66.2
sp|Q9UPT5|EXOC7_HUMAN	tr|A0A3B6DN24|A0A3B6DN24_WHEAT	26.344	186	123	5	552	732	2	178	2.90e-09	62.4
sp|Q9UPT5|EXOC7_HUMAN	sp|Q558Z9|EXOC7_DICDI	25.882	170	122	2	7	173	196	364	2.99e-09	66.6
sp|Q9UPT5|EXOC7_HUMAN	sp|Q558Z9|EXOC7_DICDI	23.113	424	246	18	365	733	441	839	9.21e-05	52.0
sp|Q9UPT5|EXOC7_HUMAN	tr|A0A444YBF1|A0A444YBF1_ARAHY	24.481	241	153	9	496	731	451	667	3.31e-09	66.2
sp|Q9UPT5|EXOC7_HUMAN	tr|A0A445E4J5|A0A445E4J5_ARAHY	26.563	256	155	10	465	702	354	594	3.33e-09	66.2
sp|Q9UPT5|EXOC7_HUMAN	tr|Q9LQP9|Q9LQP9_ARATH	25.000	284	182	11	432	702	300	565	3.51e-09	66.2
sp|Q9UPT5|EXOC7_HUMAN	tr|A2YJE0|A2YJE0_ORYSI	24.537	216	140	9	491	702	175	371	3.69e-09	65.1
sp|Q9UPT5|EXOC7_HUMAN	tr|A0A444YW68|A0A444YW68_ARAHY	24.576	236	165	7	473	703	610	837	5.11e-09	65.9
sp|Q9UPT5|EXOC7_HUMAN	tr|M0THS1|M0THS1_MUSAM	22.628	274	175	10	444	706	322	569	2.33e-08	63.5
sp|Q9UPT5|EXOC7_HUMAN	tr|A0A2K3D974|A0A2K3D974_CHLRE	22.275	211	150	6	30	228	9	217	2.96e-08	63.2
sp|Q9UPT5|EXOC7_HUMAN	tr|A0A2K3D974|A0A2K3D974_CHLRE	27.972	143	91	4	597	732	592	729	3.17e-08	63.2
sp|Q9UPT5|EXOC7_HUMAN	tr|A0A2K3D974|A0A2K3D974_CHLRE	23.232	99	72	1	496	590	416	514	0.14	41.6
sp|Q9UPT5|EXOC7_HUMAN	tr|A0A445CXK3|A0A445CXK3_ARAHY	24.555	281	195	9	429	703	393	662	3.50e-08	63.2
sp|Q9UPT5|EXOC7_HUMAN	tr|A2YJD9|A2YJD9_ORYSI	23.457	243	163	6	492	732	445	666	4.17e-08	62.8
sp|Q9UPT5|EXOC7_HUMAN	tr|A0A3B6SFY3|A0A3B6SFY3_WHEAT	22.006	309	205	10	439	732	310	597	5.38e-08	62.4
sp|Q9UPT5|EXOC7_HUMAN	tr|A9SHU0|A9SHU0_PHYPA	24.797	246	170	7	490	731	421	655	6.31e-08	62.0
sp|Q9UPT5|EXOC7_HUMAN	tr|A0A3B6TGW6|A0A3B6TGW6_WHEAT	21.723	267	168	9	472	732	260	491	8.41e-08	61.2
sp|Q9UPT5|EXOC7_HUMAN	tr|A2WWK2|A2WWK2_ORYSI	26.316	209	135	5	475	680	294	486	8.72e-08	61.6
sp|Q9UPT5|EXOC7_HUMAN	tr|A0A3B6REA2|A0A3B6REA2_WHEAT	22.876	306	206	9	439	732	287	574	1.75e-07	60.5
sp|Q9UPT5|EXOC7_HUMAN	tr|A0A3B6RL32|A0A3B6RL32_WHEAT	22.115	312	193	13	432	732	265	537	4.14e-07	59.3
sp|Q9UPT5|EXOC7_HUMAN	tr|A2WYH2|A2WYH2_ORYSI	23.473	311	195	9	432	732	322	599	4.59e-07	59.3
sp|Q9UPT5|EXOC7_HUMAN	tr|A9RF66|A9RF66_PHYPA	21.498	307	224	9	429	731	360	653	5.59e-07	58.9
sp|Q9UPT5|EXOC7_HUMAN	tr|A9RF66|A9RF66_PHYPA	20.800	125	93	1	3	127	12	130	0.93	38.9
sp|Q9UPT5|EXOC7_HUMAN	tr|A0A444YBD1|A0A444YBD1_ARAHY	26.531	196	128	5	545	731	522	710	6.43e-07	58.9
sp|Q9UPT5|EXOC7_HUMAN	tr|A0A3B6TIV1|A0A3B6TIV1_WHEAT	21.613	310	206	9	439	732	303	591	7.79e-07	58.5
sp|Q9UPT5|EXOC7_HUMAN	tr|Q9FN91|Q9FN91_ARATH	23.203	306	181	11	453	731	318	596	1.23e-06	57.8
sp|Q9UPT5|EXOC7_HUMAN	tr|A0A444XRZ7|A0A444XRZ7_ARAHY	22.222	387	241	16	355	734	398	731	1.29e-06	58.2
sp|Q9UPT5|EXOC7_HUMAN	tr|A0A444XRZ7|A0A444XRZ7_ARAHY	25.000	208	139	7	494	699	1101	1293	0.25	41.2
sp|Q9UPT5|EXOC7_HUMAN	tr|A0A445BVL5|A0A445BVL5_ARAHY	22.273	220	137	6	497	701	318	518	1.31e-06	57.8
sp|Q9UPT5|EXOC7_HUMAN	tr|A0A444YBQ2|A0A444YBQ2_ARAHY	25.556	180	119	5	545	723	534	699	1.73e-06	57.4
sp|Q9UPT5|EXOC7_HUMAN	tr|A2YJD8|A2YJD8_ORYSI	21.978	273	191	6	439	702	404	663	2.06e-06	57.4
sp|Q9UPT5|EXOC7_HUMAN	sp|Q6CC70|EXO70_YARLI	21.134	388	271	10	365	732	231	603	2.95e-06	56.6
sp|Q9UPT5|EXOC7_HUMAN	sp|Q6CC70|EXO70_YARLI	22.930	157	118	3	18	171	3	159	0.003	47.0
sp|Q9UPT5|EXOC7_HUMAN	tr|A2YJD7|A2YJD7_ORYSI	22.096	353	219	11	380	704	39	363	3.48e-06	55.8
sp|Q9UPT5|EXOC7_HUMAN	tr|A0A444XBT1|A0A444XBT1_ARAHY	22.849	337	233	11	399	731	315	628	3.55e-06	56.6
sp|Q9UPT5|EXOC7_HUMAN	tr|M0TCN3|M0TCN3_MUSAM	28.571	161	92	6	544	702	401	540	3.72e-06	56.2
sp|Q9UPT5|EXOC7_HUMAN	tr|A0A3B6SIS5|A0A3B6SIS5_WHEAT	22.186	311	194	13	432	732	243	515	4.59e-06	55.8
sp|Q9UPT5|EXOC7_HUMAN	tr|M0RRI5|M0RRI5_MUSAM	34.783	69	45	0	26	94	15	83	5.36e-06	52.0
sp|Q9UPT5|EXOC7_HUMAN	tr|A0A444YBF9|A0A444YBF9_ARAHY	22.460	187	121	6	544	725	534	701	5.78e-06	55.8
sp|Q9UPT5|EXOC7_HUMAN	tr|Q9SIB0|Q9SIB0_ARATH	24.691	243	145	7	497	731	342	554	6.43e-06	55.5
sp|Q9UPT5|EXOC7_HUMAN	tr|A0A0L7KZS7|A0A0L7KZS7_9NEOP	21.118	161	81	2	19	179	41	155	1.01e-05	54.3
sp|Q9UPT5|EXOC7_HUMAN	tr|A0A444Y863|A0A444Y863_ARAHY	22.275	211	127	7	497	692	318	506	1.05e-05	54.7
sp|Q9UPT5|EXOC7_HUMAN	tr|A0A445BQQ4|A0A445BQQ4_ARAHY	22.849	337	233	11	399	731	315	628	1.31e-05	54.7
sp|Q9UPT5|EXOC7_HUMAN	tr|A0A445C746|A0A445C746_ARAHY	22.632	190	130	7	544	731	562	736	1.73e-05	54.3
sp|Q9UPT5|EXOC7_HUMAN	tr|A0A3B6CFS4|A0A3B6CFS4_WHEAT	25.281	178	118	5	560	732	271	438	2.11e-05	53.5
sp|Q9UPT5|EXOC7_HUMAN	tr|M0TX18|M0TX18_MUSAM	23.929	280	156	10	449	702	138	386	2.49e-05	53.9
sp|Q9UPT5|EXOC7_HUMAN	sp|Q6MFS1|EXO70_NEUCR	27.152	151	104	3	14	158	6	156	2.94e-05	53.5
sp|Q9UPT5|EXOC7_HUMAN	sp|Q6MFS1|EXO70_NEUCR	19.048	315	215	9	450	731	333	640	0.15	41.6
sp|Q9UPT5|EXOC7_HUMAN	tr|A0A3B6SLV5|A0A3B6SLV5_WHEAT	21.633	245	158	8	493	732	76	291	3.70e-05	52.0
sp|Q9UPT5|EXOC7_HUMAN	tr|B8C878|B8C878_THAPS	23.132	281	192	8	473	731	587	865	5.16e-05	52.8
sp|Q9UPT5|EXOC7_HUMAN	sp|P19658|EXO70_YEAST	20.635	315	204	9	450	730	319	621	1.29e-04	51.2
sp|Q9UPT5|EXOC7_HUMAN	tr|A0A445EKB2|A0A445EKB2_ARAHY	25.311	241	162	8	494	731	13	238	1.37e-04	50.1
sp|Q9UPT5|EXOC7_HUMAN	tr|A0A444YBB5|A0A444YBB5_ARAHY	25.926	189	121	7	556	731	691	873	1.64e-04	51.2
sp|Q9UPT5|EXOC7_HUMAN	tr|A2YA16|A2YA16_ORYSI	21.739	207	150	5	491	696	262	457	2.29e-04	50.4
sp|Q9UPT5|EXOC7_HUMAN	tr|A0A444YB12|A0A444YB12_ARAHY	24.551	334	193	17	420	728	384	683	2.75e-04	50.4
sp|Q9UPT5|EXOC7_HUMAN	tr|O80625|O80625_ARATH	22.263	274	176	9	475	731	355	608	3.25e-04	50.1
sp|Q9UPT5|EXOC7_HUMAN	tr|A0A1S3RDQ2|A0A1S3RDQ2_SALSA	42.647	68	34	2	143	207	44	109	3.51e-04	49.3
sp|Q9UPT5|EXOC7_HUMAN	tr|A0A1S3RDQ2|A0A1S3RDQ2_SALSA	47.368	38	20	0	16	53	14	51	2.1	37.4
sp|Q9UPT5|EXOC7_HUMAN	tr|A0A3B6B7Z2|A0A3B6B7Z2_WHEAT	25.874	143	83	3	560	702	353	472	3.65e-04	49.7
sp|Q9UPT5|EXOC7_HUMAN	tr|A0A445EVP5|A0A445EVP5_ARAHY	21.922	333	203	14	406	731	117	399	7.75e-04	48.5
sp|Q9UPT5|EXOC7_HUMAN	tr|Q9C8H6|Q9C8H6_ARATH	21.681	226	164	4	494	712	384	603	8.83e-04	48.9
sp|Q9UPT5|EXOC7_HUMAN	tr|A0A3B6GZJ3|A0A3B6GZJ3_WHEAT	23.148	216	152	5	491	700	417	624	0.001	48.1
sp|Q9UPT5|EXOC7_HUMAN	tr|A0A445AML6|A0A445AML6_ARAHY	22.619	336	197	16	406	731	273	555	0.002	47.8
sp|Q9UPT5|EXOC7_HUMAN	tr|B4FD73|B4FD73_MAIZE	22.857	280	168	11	459	732	336	573	0.002	47.8
sp|Q9UPT5|EXOC7_HUMAN	tr|A0A1D6Q1R3|A0A1D6Q1R3_MAIZE	23.005	213	153	5	491	702	250	452	0.002	47.4
sp|Q9UPT5|EXOC7_HUMAN	tr|A2YX45|A2YX45_ORYSI	24.022	179	126	5	556	732	259	429	0.003	46.6
sp|Q9UPT5|EXOC7_HUMAN	tr|A0A3B6DLF4|A0A3B6DLF4_WHEAT	25.694	144	94	3	560	702	336	467	0.006	45.8
sp|Q9UPT5|EXOC7_HUMAN	tr|B8B8E5|B8B8E5_ORYSI	23.636	220	126	7	497	702	485	676	0.008	45.8
sp|Q9UPT5|EXOC7_HUMAN	tr|A0A3B6TQB0|A0A3B6TQB0_WHEAT	23.077	156	107	4	546	700	20	163	0.008	43.9
sp|Q9UPT5|EXOC7_HUMAN	tr|A0A0L7KZD2|A0A0L7KZD2_9NEOP	27.059	85	43	3	616	699	99	165	0.010	43.1
sp|Q9UPT5|EXOC7_HUMAN	tr|B8AU38|B8AU38_ORYSI	23.077	234	153	8	499	732	305	511	0.011	45.1
sp|Q9UPT5|EXOC7_HUMAN	tr|A0A3B6SEA1|A0A3B6SEA1_WHEAT	23.077	247	154	8	493	732	1	218	0.012	43.9
sp|Q9UPT5|EXOC7_HUMAN	tr|A0A1D6P339|A0A1D6P339_MAIZE	31.579	57	39	0	42	98	1	57	0.023	42.4
sp|Q9UPT5|EXOC7_HUMAN	tr|A0A3B6CFW3|A0A3B6CFW3_WHEAT	26.667	180	117	4	525	702	207	373	0.029	43.5
sp|Q9UPT5|EXOC7_HUMAN	sp|Q8VY27|E70H1_ARATH	22.591	301	194	11	446	731	332	608	0.042	43.1
sp|Q9UPT5|EXOC7_HUMAN	tr|A0A3B6RAV6|A0A3B6RAV6_WHEAT	22.222	243	165	6	493	732	1	222	0.071	41.6
sp|Q9UPT5|EXOC7_HUMAN	tr|A0A444YE27|A0A444YE27_ARAHY	25.000	208	139	7	494	699	346	538	0.12	41.6
sp|Q9UPT5|EXOC7_HUMAN	tr|M0RF54|M0RF54_MUSAM	25.333	150	103	3	450	593	246	392	0.12	41.6
sp|Q9UPT5|EXOC7_HUMAN	tr|A0A3B6RL42|A0A3B6RL42_WHEAT	20.611	262	158	9	499	732	145	384	0.13	41.2
sp|Q9UPT5|EXOC7_HUMAN	sp|Q5AZS0|EXO70_EMENI	20.472	254	168	10	493	718	371	618	0.17	41.2
sp|Q9UPT5|EXOC7_HUMAN	sp|Q5AZS0|EXO70_EMENI	22.086	163	121	3	18	177	9	168	0.18	41.2
sp|Q9UPT5|EXOC7_HUMAN	tr|A0A3B6CFS8|A0A3B6CFS8_WHEAT	23.776	143	98	2	560	702	141	272	0.18	40.8
sp|Q9UPT5|EXOC7_HUMAN	tr|A0A1D6HQG1|A0A1D6HQG1_MAIZE	22.337	291	174	9	464	731	306	567	0.20	41.2
sp|Q9UPT5|EXOC7_HUMAN	tr|Q9SF50|Q9SF50_ARATH	22.143	280	172	10	476	731	343	600	0.22	40.8
sp|Q9UPT5|EXOC7_HUMAN	tr|A0A3B6CFI0|A0A3B6CFI0_WHEAT	21.505	186	135	4	443	627	205	380	0.27	40.4
sp|Q9UPT5|EXOC7_HUMAN	tr|A0A3B6B8Y9|A0A3B6B8Y9_WHEAT	24.859	177	111	5	560	732	190	348	0.33	40.0
sp|Q9UPT5|EXOC7_HUMAN	tr|Q9SF51|Q9SF51_ARATH	21.875	288	190	8	461	731	335	604	0.37	40.4
sp|Q9UPT5|EXOC7_HUMAN	tr|Q9LFS3|Q9LFS3_ARATH	23.223	211	132	7	345	540	58	253	0.51	39.3
sp|Q9UPT5|EXOC7_HUMAN	tr|A0A3B6DCK2|A0A3B6DCK2_WHEAT	22.887	284	147	11	476	731	318	557	0.70	39.3
sp|Q9UPT5|EXOC7_HUMAN	tr|A0A1D6N2W6|A0A1D6N2W6_MAIZE	17.121	257	193	7	463	714	304	545	0.71	39.3
sp|Q9UPT5|EXOC7_HUMAN	tr|H2TVE6|H2TVE6_TAKRU	35.065	77	40	4	158	225	83	158	0.78	38.9
sp|Q9UPT5|EXOC7_HUMAN	tr|A0A3B6AQB9|A0A3B6AQB9_WHEAT	22.022	277	166	11	438	707	248	481	0.89	38.9
sp|Q9UPT5|EXOC7_HUMAN	tr|A2WQA5|A2WQA5_ORYSI	20.625	160	106	5	575	732	149	289	1.2	38.1
sp|Q9UPT5|EXOC7_HUMAN	tr|B8AKH5|B8AKH5_ORYSI	20.430	186	121	4	498	682	302	461	1.3	38.5
sp|Q9UPT5|EXOC7_HUMAN	tr|A0A3B6CFS6|A0A3B6CFS6_WHEAT	22.000	300	190	10	442	732	232	496	2.3	37.7
sp|Q9UPT5|EXOC7_HUMAN	tr|A2WY31|A2WY31_ORYSI	19.697	330	201	12	425	735	270	554	2.9	37.4
sp|Q9UPT5|EXOC7_HUMAN	tr|F6RL27|F6RL27_XENTR	27.586	87	55	2	405	488	820	901	4.3	37.0
sp|Q9UPT5|EXOC7_HUMAN	tr|A0A5G3HY07|A0A5G3HY07_XENTR	29.268	123	59	5	13	123	202	308	5.0	36.2
sp|Q9UPT5|EXOC7_HUMAN	tr|A0A3B6C670|A0A3B6C670_WHEAT	23.392	171	93	6	562	731	429	562	5.9	36.2
sp|Q9UPT5|EXOC7_HUMAN	tr|W5PQY0|W5PQY0_SHEEP	32.813	64	43	0	9	72	319	382	6.8	36.2
sp|Q9UPT5|EXOC7_HUMAN	tr|A0A3B4UVF8|A0A3B4UVF8_SERDU	29.412	102	51	4	13	102	224	316	6.9	35.8
sp|Q9UPT5|EXOC7_HUMAN	tr|A0A3B6TM43|A0A3B6TM43_WHEAT	30.357	56	39	0	543	598	222	277	7.9	35.4
sp|Q9UPT5|EXOC7_HUMAN	tr|A0A3Q1LX18|A0A3Q1LX18_BOVIN	32.813	64	43	0	9	72	319	382	9.3	35.8
sp|Q9UPT6|JIP3_HUMAN	sp|Q9UPT6|JIP3_HUMAN	100.000	1336	0	0	1	1336	1	1336	0.0	2769
sp|Q9UPT6|JIP3_HUMAN	tr|G3QTQ8|G3QTQ8_GORGO	99.701	1337	3	1	1	1336	1	1337	0.0	2761
sp|Q9UPT6|JIP3_HUMAN	tr|A0A1D5Q3K8|A0A1D5Q3K8_MACMU	98.953	1337	13	1	1	1336	1	1337	0.0	2740
sp|Q9UPT6|JIP3_HUMAN	tr|A0A0D9RGE1|A0A0D9RGE1_CHLSB	98.802	1336	10	1	1	1336	1	1330	0.0	2731
sp|Q9UPT6|JIP3_HUMAN	tr|A0A2K5TKL9|A0A2K5TKL9_MACFA	97.918	1345	18	2	1	1336	1	1344	0.0	2717
sp|Q9UPT6|JIP3_HUMAN	tr|A0A096NKW1|A0A096NKW1_PAPAN	97.844	1345	19	2	1	1336	1	1344	0.0	2716
sp|Q9UPT6|JIP3_HUMAN	tr|A0A2K5ETB4|A0A2K5ETB4_AOTNA	97.836	1340	25	2	1	1336	1	1340	0.0	2712
sp|Q9UPT6|JIP3_HUMAN	tr|A0A2K6N2K6|A0A2K6N2K6_RHIBE	97.100	1345	24	4	1	1336	1	1339	0.0	2679
sp|Q9UPT6|JIP3_HUMAN	tr|A0A2K5MWY6|A0A2K5MWY6_CERAT	96.513	1348	29	4	1	1336	1	1342	0.0	2665
sp|Q9UPT6|JIP3_HUMAN	tr|A0A3Q0EJT3|A0A3Q0EJT3_TARSY	96.260	1337	49	1	1	1336	1	1337	0.0	2659
sp|Q9UPT6|JIP3_HUMAN	tr|A0A2K6FYZ0|A0A2K6FYZ0_PROCO	94.764	1337	68	2	1	1336	1	1336	0.0	2614
sp|Q9UPT6|JIP3_HUMAN	tr|H0X7E4|H0X7E4_OTOGA	95.288	1337	62	1	1	1336	1	1337	0.0	2612
sp|Q9UPT6|JIP3_HUMAN	tr|I3M2X1|I3M2X1_ICTTR	94.241	1337	76	1	1	1336	1	1337	0.0	2592
sp|Q9UPT6|JIP3_HUMAN	tr|M5FMW2|M5FMW2_BOVIN	93.638	1336	83	2	1	1336	1	1334	0.0	2574
sp|Q9UPT6|JIP3_HUMAN	tr|A0A2I2UNQ5|A0A2I2UNQ5_FELCA	93.647	1338	83	2	1	1336	1	1338	0.0	2570
sp|Q9UPT6|JIP3_HUMAN	tr|F6WVW6|F6WVW6_HORSE	93.797	1338	80	3	1	1336	1	1337	0.0	2570
sp|Q9UPT6|JIP3_HUMAN	tr|H0V593|H0V593_CAVPO	93.867	1337	81	1	1	1336	1	1337	0.0	2568
sp|Q9UPT6|JIP3_HUMAN	sp|Q9ESN9|JIP3_MOUSE	93.717	1337	83	1	1	1336	1	1337	0.0	2563
sp|Q9UPT6|JIP3_HUMAN	tr|A0A2U3W535|A0A2U3W535_ODORO	93.787	1336	82	1	1	1336	1	1335	0.0	2560
sp|Q9UPT6|JIP3_HUMAN	tr|A0A2R9B1W9|A0A2R9B1W9_PANPA	94.092	1354	37	9	1	1336	1	1329	0.0	2556
sp|Q9UPT6|JIP3_HUMAN	tr|A0A340X3A5|A0A340X3A5_LIPVE	93.114	1336	92	0	1	1336	1	1336	0.0	2551
sp|Q9UPT6|JIP3_HUMAN	tr|A0A3Q0D576|A0A3Q0D576_MESAU	92.740	1336	81	1	1	1336	1	1320	0.0	2549
sp|Q9UPT6|JIP3_HUMAN	tr|G5BY69|G5BY69_HETGA	91.215	1366	84	3	1	1336	1	1360	0.0	2542
sp|Q9UPT6|JIP3_HUMAN	tr|G5BY69|G5BY69_HETGA	91.011	89	8	0	1248	1336	1392	1480	6.21e-41	171
sp|Q9UPT6|JIP3_HUMAN	tr|A0A2Y9Q3N6|A0A2Y9Q3N6_DELLE	93.413	1336	88	0	1	1336	1	1336	0.0	2541
sp|Q9UPT6|JIP3_HUMAN	tr|A0A4X2KQG7|A0A4X2KQG7_VOMUR	92.072	1337	97	3	1	1336	1	1329	0.0	2518
sp|Q9UPT6|JIP3_HUMAN	tr|A0A455C5Z5|A0A455C5Z5_PHYMC	90.421	1378	90	1	1	1336	1	1378	0.0	2513
sp|Q9UPT6|JIP3_HUMAN	tr|M3ZA04|M3ZA04_NOMLE	93.680	1345	47	10	1	1336	1	1316	0.0	2513
sp|Q9UPT6|JIP3_HUMAN	tr|A0A2I3TSV8|A0A2I3TSV8_PANTR	93.006	1344	56	7	1	1336	1	1314	0.0	2508
sp|Q9UPT6|JIP3_HUMAN	tr|A0A287A3B0|A0A287A3B0_PIG	90.330	1365	96	3	1	1336	1	1358	0.0	2501
sp|Q9UPT6|JIP3_HUMAN	tr|A0A2K5Z1I5|A0A2K5Z1I5_MANLE	98.052	1232	13	2	106	1336	67	1288	0.0	2498
sp|Q9UPT6|JIP3_HUMAN	tr|A0A2Y9QXP9|A0A2Y9QXP9_TRIMA	91.249	1337	113	3	2	1336	1	1335	0.0	2483
sp|Q9UPT6|JIP3_HUMAN	tr|G3UEX7|G3UEX7_LOXAF	89.645	1352	122	3	1	1336	1	1350	0.0	2477
sp|Q9UPT6|JIP3_HUMAN	tr|A0A1S3WIB2|A0A1S3WIB2_ERIEU	91.174	1337	112	5	1	1336	1	1332	0.0	2472
sp|Q9UPT6|JIP3_HUMAN	tr|J9P190|J9P190_CANLF	92.221	1324	87	4	22	1336	27	1343	0.0	2471
sp|Q9UPT6|JIP3_HUMAN	tr|A0A452FEM9|A0A452FEM9_CAPHI	90.030	1344	83	5	1	1336	1	1301	0.0	2430
sp|Q9UPT6|JIP3_HUMAN	tr|A0A151N6U2|A0A151N6U2_ALLMI	87.899	1347	139	6	1	1336	1	1334	0.0	2404
sp|Q9UPT6|JIP3_HUMAN	tr|G1LP40|G1LP40_AILME	88.301	1342	116	9	6	1335	1	1313	0.0	2360
sp|Q9UPT6|JIP3_HUMAN	tr|G1NU03|G1NU03_MYOLU	92.851	1231	83	2	107	1336	1	1227	0.0	2345
sp|Q9UPT6|JIP3_HUMAN	tr|A0A093GKU5|A0A093GKU5_DRYPU	87.519	1314	153	6	27	1331	1	1312	0.0	2341
sp|Q9UPT6|JIP3_HUMAN	tr|G1NCT0|G1NCT0_MELGA	87.881	1279	148	5	63	1336	2	1278	0.0	2310
sp|Q9UPT6|JIP3_HUMAN	tr|H9G7P8|H9G7P8_ANOCA	85.381	1327	180	12	17	1336	25	1344	0.0	2293
sp|Q9UPT6|JIP3_HUMAN	tr|F6U423|F6U423_XENTR	83.222	1347	179	11	1	1336	1	1311	0.0	2268
sp|Q9UPT6|JIP3_HUMAN	tr|A0A5G3KAU0|A0A5G3KAU0_XENTR	83.111	1350	167	11	1	1336	1	1303	0.0	2264
sp|Q9UPT6|JIP3_HUMAN	tr|M3YVZ4|M3YVZ4_MUSPF	89.004	1255	96	4	91	1336	1	1222	0.0	2264
sp|Q9UPT6|JIP3_HUMAN	tr|A0A5G3KBC0|A0A5G3KBC0_XENTR	82.622	1358	167	11	1	1336	1	1311	0.0	2261
sp|Q9UPT6|JIP3_HUMAN	tr|A0A087QU51|A0A087QU51_APTFO	88.736	1234	134	4	106	1336	1	1232	0.0	2254
sp|Q9UPT6|JIP3_HUMAN	tr|A0A091WHY3|A0A091WHY3_OPIHO	88.655	1234	135	4	106	1336	1	1232	0.0	2252
sp|Q9UPT6|JIP3_HUMAN	tr|K7F664|K7F664_PELSI	88.844	1237	129	7	106	1336	1	1234	0.0	2250
sp|Q9UPT6|JIP3_HUMAN	tr|R0KFS9|R0KFS9_ANAPL	88.331	1234	139	4	106	1336	1	1232	0.0	2248
sp|Q9UPT6|JIP3_HUMAN	tr|A0A5G3K8T7|A0A5G3K8T7_XENTR	82.180	1358	167	12	1	1336	1	1305	0.0	2239
sp|Q9UPT6|JIP3_HUMAN	tr|A0A1L8EQU7|A0A1L8EQU7_XENLA	82.135	1349	173	10	1	1336	1	1294	0.0	2230
sp|Q9UPT6|JIP3_HUMAN	tr|A0A2I0LWQ4|A0A2I0LWQ4_COLLI	85.749	1242	124	6	106	1336	24	1223	0.0	2163
sp|Q9UPT6|JIP3_HUMAN	tr|F7BWU3|F7BWU3_XENTR	79.940	1336	154	12	2	1336	1	1223	0.0	2123
sp|Q9UPT6|JIP3_HUMAN	tr|A0A3Q0GNR5|A0A3Q0GNR5_ALLSI	84.733	1238	123	9	147	1336	9	1228	0.0	2105
sp|Q9UPT6|JIP3_HUMAN	tr|H0YY87|H0YY87_TAEGU	79.460	1334	205	15	21	1336	1	1283	0.0	2095
sp|Q9UPT6|JIP3_HUMAN	tr|A0A091DUJ5|A0A091DUJ5_FUKDA	81.417	1313	120	10	25	1336	1	1190	0.0	2087
sp|Q9UPT6|JIP3_HUMAN	tr|G3HBN4|G3HBN4_CRIGR	93.075	1083	65	1	254	1336	1	1073	0.0	2077
sp|Q9UPT6|JIP3_HUMAN	tr|H2NPQ4|H2NPQ4_PONAB	99.250	933	5	1	406	1336	95	1027	0.0	1930
sp|Q9UPT6|JIP3_HUMAN	tr|H2NPQ4|H2NPQ4_PONAB	100.000	94	0	0	107	200	1	94	4.81e-48	193
sp|Q9UPT6|JIP3_HUMAN	tr|A0A1L8EY67|A0A1L8EY67_XENLA	76.498	1285	179	14	96	1336	262	1467	0.0	1922
sp|Q9UPT6|JIP3_HUMAN	tr|A0A0Q3UPK8|A0A0Q3UPK8_AMAAE	85.346	1085	123	6	254	1336	1	1051	0.0	1878
sp|Q9UPT6|JIP3_HUMAN	tr|A0A3B4UWW5|A0A3B4UWW5_SERDU	71.471	1346	335	15	1	1336	1	1307	0.0	1873
sp|Q9UPT6|JIP3_HUMAN	tr|A0A1S3R7F1|A0A1S3R7F1_SALSA	70.491	1386	343	20	1	1336	1	1370	0.0	1853
sp|Q9UPT6|JIP3_HUMAN	tr|W5Q478|W5Q478_SHEEP	83.530	1099	153	9	107	1193	1	1083	0.0	1813
sp|Q9UPT6|JIP3_HUMAN	tr|A0A1S3ETG7|A0A1S3ETG7_DIPOR	91.524	932	79	0	405	1336	446	1377	0.0	1780
sp|Q9UPT6|JIP3_HUMAN	tr|A0A1S3ETG7|A0A1S3ETG7_DIPOR	86.595	373	10	3	1	364	1	342	0.0	627
sp|Q9UPT6|JIP3_HUMAN	tr|A0A226MU58|A0A226MU58_CALSU	80.829	1085	136	7	254	1336	1	1015	0.0	1762
sp|Q9UPT6|JIP3_HUMAN	tr|A0A1S3P907|A0A1S3P907_SALSA	68.644	1298	318	16	1	1253	1	1254	0.0	1708
sp|Q9UPT6|JIP3_HUMAN	tr|H2SB07|H2SB07_TAKRU	68.071	1353	323	35	2	1336	1	1262	0.0	1682
sp|Q9UPT6|JIP3_HUMAN	tr|G3PHZ4|G3PHZ4_GASAC	71.344	1183	309	11	1	1174	1	1162	0.0	1677
sp|Q9UPT6|JIP3_HUMAN	tr|F6TUB5|F6TUB5_ORNAN	86.429	899	116	6	106	1001	1	896	0.0	1569
sp|Q9UPT6|JIP3_HUMAN	tr|A0A099ZCV2|A0A099ZCV2_TINGU	88.187	855	95	5	485	1336	1	852	0.0	1556
sp|Q9UPT6|JIP3_HUMAN	tr|L5KJV4|L5KJV4_PTEAL	92.402	816	41	4	1	815	1	796	0.0	1514
sp|Q9UPT6|JIP3_HUMAN	tr|A0A287D9G3|A0A287D9G3_ICTTR	58.168	1365	491	29	11	1336	6	1329	0.0	1424
sp|Q9UPT6|JIP3_HUMAN	tr|A0A1U7QXZ8|A0A1U7QXZ8_MESAU	57.639	1381	479	31	1	1331	1	1325	0.0	1422
sp|Q9UPT6|JIP3_HUMAN	tr|A0A1S2ZWB8|A0A1S2ZWB8_ERIEU	57.132	1374	506	28	6	1336	1	1334	0.0	1418
sp|Q9UPT6|JIP3_HUMAN	tr|A0A286ZJX9|A0A286ZJX9_PIG	57.485	1376	492	30	11	1336	6	1338	0.0	1410
sp|Q9UPT6|JIP3_HUMAN	tr|M3W6F1|M3W6F1_FELCA	57.582	1365	490	28	11	1336	6	1320	0.0	1407
sp|Q9UPT6|JIP3_HUMAN	tr|A0A1D5R6U9|A0A1D5R6U9_MACMU	57.195	1376	497	30	11	1336	6	1339	0.0	1405
sp|Q9UPT6|JIP3_HUMAN	tr|A0A2Y9LWU3|A0A2Y9LWU3_DELLE	56.873	1375	498	28	11	1336	6	1334	0.0	1403
sp|Q9UPT6|JIP3_HUMAN	tr|A0A2Y9DNI4|A0A2Y9DNI4_TRIMA	57.582	1365	490	30	11	1336	6	1320	0.0	1401
sp|Q9UPT6|JIP3_HUMAN	tr|A0A2U4C3C5|A0A2U4C3C5_TURTR	56.873	1375	498	29	11	1336	6	1334	0.0	1400
sp|Q9UPT6|JIP3_HUMAN	tr|A0A0D9QZM9|A0A0D9QZM9_CHLSB	57.049	1376	494	30	11	1336	6	1334	0.0	1399
sp|Q9UPT6|JIP3_HUMAN	tr|A0A2K5D4Z5|A0A2K5D4Z5_AOTNA	56.977	1376	499	28	11	1336	6	1338	0.0	1398
sp|Q9UPT6|JIP3_HUMAN	tr|M3YVT4|M3YVT4_MUSPF	57.216	1365	495	28	11	1336	6	1320	0.0	1396
sp|Q9UPT6|JIP3_HUMAN	tr|A0A455C4T2|A0A455C4T2_PHYMC	56.282	1377	507	29	11	1336	6	1338	0.0	1394
sp|Q9UPT6|JIP3_HUMAN	sp|Q58A65|JIP4_MOUSE	56.309	1371	489	31	11	1331	6	1316	0.0	1393
sp|Q9UPT6|JIP3_HUMAN	tr|A0A452FSH2|A0A452FSH2_CAPHI	56.358	1384	491	29	6	1331	1	1329	0.0	1392
sp|Q9UPT6|JIP3_HUMAN	tr|A0A4X2L803|A0A4X2L803_VOMUR	55.817	1401	481	30	6	1336	1	1333	0.0	1392
sp|Q9UPT6|JIP3_HUMAN	tr|A0A3Q0CUZ7|A0A3Q0CUZ7_MESAU	57.112	1371	491	30	11	1331	6	1329	0.0	1391
sp|Q9UPT6|JIP3_HUMAN	tr|U3F0S0|U3F0S0_CALJA	56.553	1381	503	29	6	1336	1	1334	0.0	1391
sp|Q9UPT6|JIP3_HUMAN	tr|A0A3Q1NAH5|A0A3Q1NAH5_BOVIN	57.038	1364	499	29	11	1336	6	1320	0.0	1391
sp|Q9UPT6|JIP3_HUMAN	tr|A0A286XHU5|A0A286XHU5_CAVPO	57.406	1357	490	28	11	1328	6	1313	0.0	1386
sp|Q9UPT6|JIP3_HUMAN	tr|H0ZGB6|H0ZGB6_TAEGU	57.571	1334	515	23	23	1331	1	1308	0.0	1383
sp|Q9UPT6|JIP3_HUMAN	tr|R4GBD4|R4GBD4_ANOCA	56.503	1384	494	30	6	1331	1	1334	0.0	1382
sp|Q9UPT6|JIP3_HUMAN	tr|W5NYV5|W5NYV5_SHEEP	57.143	1351	489	30	23	1331	18	1320	0.0	1375
sp|Q9UPT6|JIP3_HUMAN	tr|H2NTM0|H2NTM0_PONAB	56.630	1365	490	31	11	1336	6	1307	0.0	1374
sp|Q9UPT6|JIP3_HUMAN	tr|A0A2I3RP11|A0A2I3RP11_PANTR	56.250	1376	492	31	11	1336	6	1321	0.0	1374
sp|Q9UPT6|JIP3_HUMAN	tr|A0A3Q2I8C4|A0A3Q2I8C4_HORSE	57.217	1344	478	28	6	1298	1	1298	0.0	1374
sp|Q9UPT6|JIP3_HUMAN	sp|O60271|JIP4_HUMAN	56.250	1376	492	31	11	1336	6	1321	0.0	1373
sp|Q9UPT6|JIP3_HUMAN	tr|A0A2I3MYM4|A0A2I3MYM4_PAPAN	56.295	1382	500	32	11	1336	6	1339	0.0	1372
sp|Q9UPT6|JIP3_HUMAN	tr|A0A2K5LDD6|A0A2K5LDD6_CERAT	56.295	1382	500	32	11	1336	6	1339	0.0	1372
sp|Q9UPT6|JIP3_HUMAN	tr|A0A2R9B8Q4|A0A2R9B8Q4_PANPA	56.041	1374	497	30	11	1336	6	1320	0.0	1370
sp|Q9UPT6|JIP3_HUMAN	tr|A0A2K6G9K4|A0A2K6G9K4_PROCO	56.436	1375	503	34	6	1336	1	1323	0.0	1369
sp|Q9UPT6|JIP3_HUMAN	tr|A0A2U3VK35|A0A2U3VK35_ODORO	56.328	1367	505	28	11	1336	6	1321	0.0	1366
sp|Q9UPT6|JIP3_HUMAN	tr|H0WP26|H0WP26_OTOGA	55.652	1389	481	33	11	1336	6	1322	0.0	1362
sp|Q9UPT6|JIP3_HUMAN	tr|J9P381|J9P381_CANLF	55.596	1376	496	29	6	1329	1	1313	0.0	1355
sp|Q9UPT6|JIP3_HUMAN	tr|A0A340Y1F2|A0A340Y1F2_LIPVE	54.649	1409	501	32	6	1336	1	1349	0.0	1343
sp|Q9UPT6|JIP3_HUMAN	tr|G3T0L9|G3T0L9_LOXAF	56.006	1382	496	34	6	1336	1	1321	0.0	1339
sp|Q9UPT6|JIP3_HUMAN	tr|A0A3Q0E3J8|A0A3Q0E3J8_TARSY	55.638	1348	471	31	56	1336	1	1288	0.0	1333
sp|Q9UPT6|JIP3_HUMAN	tr|A0A1L8ENA0|A0A1L8ENA0_XENLA	54.380	1370	508	30	13	1331	7	1310	0.0	1307
sp|Q9UPT6|JIP3_HUMAN	tr|A0A2I3GJ40|A0A2I3GJ40_NOMLE	54.453	1381	479	36	11	1336	6	1291	0.0	1303
sp|Q9UPT6|JIP3_HUMAN	tr|A0A1L8EUP0|A0A1L8EUP0_XENLA	53.091	1375	524	29	13	1336	7	1311	0.0	1283
sp|Q9UPT6|JIP3_HUMAN	tr|A0A2K6N677|A0A2K6N677_RHIBE	54.146	1387	509	36	6	1336	1	1316	0.0	1272
sp|Q9UPT6|JIP3_HUMAN	tr|A0A2K6S8Q0|A0A2K6S8Q0_SAIBB	54.392	1366	496	34	21	1336	48	1336	0.0	1270
sp|Q9UPT6|JIP3_HUMAN	tr|A0A226MVQ6|A0A226MVQ6_CALSU	55.401	1370	444	34	6	1336	1	1242	0.0	1270
sp|Q9UPT6|JIP3_HUMAN	tr|G3NMP7|G3NMP7_GASAC	52.364	1375	515	35	11	1331	5	1293	0.0	1265
sp|Q9UPT6|JIP3_HUMAN	tr|A0A093G9Z3|A0A093G9Z3_DRYPU	55.901	1288	453	34	107	1331	1	1236	0.0	1257
sp|Q9UPT6|JIP3_HUMAN	tr|A0A091XRT4|A0A091XRT4_OPIHO	55.825	1279	471	30	107	1331	1	1239	0.0	1256
sp|Q9UPT6|JIP3_HUMAN	tr|G1N908|G1N908_MELGA	56.402	1273	457	31	107	1336	1	1218	0.0	1256
sp|Q9UPT6|JIP3_HUMAN	tr|A0A091INY0|A0A091INY0_CALAN	55.947	1278	465	30	107	1331	1	1233	0.0	1249
sp|Q9UPT6|JIP3_HUMAN	tr|G5C4L2|G5C4L2_HETGA	51.613	1426	538	32	11	1336	6	1379	0.0	1245
sp|Q9UPT6|JIP3_HUMAN	tr|A0A384BX85|A0A384BX85_URSMA	55.931	1273	466	30	106	1336	3	1222	0.0	1243
sp|Q9UPT6|JIP3_HUMAN	tr|A0A3B4T6J3|A0A3B4T6J3_SERDU	54.586	1352	459	33	13	1332	7	1235	0.0	1241
sp|Q9UPT6|JIP3_HUMAN	tr|G1LN04|G1LN04_AILME	55.338	1274	476	29	107	1336	1	1225	0.0	1235
sp|Q9UPT6|JIP3_HUMAN	tr|G1PN24|G1PN24_MYOLU	55.339	1283	458	33	107	1336	1	1221	0.0	1234
sp|Q9UPT6|JIP3_HUMAN	tr|G3S022|G3S022_GORGO	54.645	1281	479	32	106	1336	52	1280	0.0	1226
sp|Q9UPT6|JIP3_HUMAN	tr|H2S7N4|H2S7N4_TAKRU	50.844	1422	493	40	12	1331	6	1323	0.0	1224
sp|Q9UPT6|JIP3_HUMAN	tr|A0A3B4UC51|A0A3B4UC51_SERDU	51.120	1428	507	35	12	1332	6	1349	0.0	1223
sp|Q9UPT6|JIP3_HUMAN	tr|A0A091EHL6|A0A091EHL6_FUKDA	52.286	1356	442	29	56	1333	1	1229	0.0	1212
sp|Q9UPT6|JIP3_HUMAN	tr|L5JRW7|L5JRW7_PTEAL	52.250	1378	487	34	11	1336	6	1264	0.0	1210
sp|Q9UPT6|JIP3_HUMAN	tr|A0A2K5Z0S1|A0A2K5Z0S1_MANLE	54.235	1287	484	33	106	1336	37	1274	0.0	1207
sp|Q9UPT6|JIP3_HUMAN	tr|A0A2K5VDT8|A0A2K5VDT8_MACFA	54.711	1263	470	30	113	1336	94	1293	0.0	1203
sp|Q9UPT6|JIP3_HUMAN	tr|A0A1S3RCR1|A0A1S3RCR1_SALSA	51.493	1373	486	33	13	1336	7	1248	0.0	1196
sp|Q9UPT6|JIP3_HUMAN	tr|A0A2K6UJR5|A0A2K6UJR5_SAIBB	97.582	579	14	0	758	1336	571	1149	0.0	1194
sp|Q9UPT6|JIP3_HUMAN	tr|A0A2K6UJR5|A0A2K6UJR5_SAIBB	98.077	572	7	2	107	674	1	572	0.0	1118
sp|Q9UPT6|JIP3_HUMAN	tr|A0A151N2S6|A0A151N2S6_ALLMI	51.985	1335	487	29	107	1336	2	1287	0.0	1161
sp|Q9UPT6|JIP3_HUMAN	tr|A0A060WNX2|A0A060WNX2_ONCMY	70.267	861	201	10	515	1336	6	850	0.0	1153
sp|Q9UPT6|JIP3_HUMAN	tr|K7G3Z7|K7G3Z7_PELSI	53.903	1217	471	26	160	1336	1	1167	0.0	1135
sp|Q9UPT6|JIP3_HUMAN	tr|G3PGA3|G3PGA3_GASAC	50.435	1378	539	37	4	1332	1	1283	0.0	1134
sp|Q9UPT6|JIP3_HUMAN	tr|G3HBD6|G3HBD6_CRIGR	54.417	1200	458	29	171	1331	1	1150	0.0	1128
sp|Q9UPT6|JIP3_HUMAN	tr|A0A2I0M715|A0A2I0M715_COLLI	54.919	1169	440	27	201	1331	54	1173	0.0	1121
sp|Q9UPT6|JIP3_HUMAN	tr|A0A1U7RKN5|A0A1U7RKN5_ALLSI	54.770	1174	443	24	201	1336	54	1177	0.0	1113
sp|Q9UPT6|JIP3_HUMAN	tr|G1SE51|G1SE51_RABIT	54.506	1143	436	26	228	1336	57	1149	0.0	1090
sp|Q9UPT6|JIP3_HUMAN	tr|A0A384CKC8|A0A384CKC8_URSMA	69.880	830	149	14	266	1074	384	1133	0.0	1065
sp|Q9UPT6|JIP3_HUMAN	tr|A0A384CKC8|A0A384CKC8_URSMA	93.007	143	10	0	106	248	110	252	8.31e-73	273
sp|Q9UPT6|JIP3_HUMAN	tr|A0A384CKC8|A0A384CKC8_URSMA	64.186	215	62	5	1059	1261	1011	1222	1.23e-63	244
sp|Q9UPT6|JIP3_HUMAN	tr|A0A1S3GTP7|A0A1S3GTP7_DIPOR	50.827	1269	434	33	106	1331	9	1130	0.0	1053
sp|Q9UPT6|JIP3_HUMAN	tr|A0A067R954|A0A067R954_ZOONE	46.215	1387	571	38	1	1332	1	1267	0.0	1048
sp|Q9UPT6|JIP3_HUMAN	tr|A0A0Q3LRW0|A0A0Q3LRW0_AMAAE	55.896	1043	366	24	328	1331	20	1007	0.0	1027
sp|Q9UPT6|JIP3_HUMAN	tr|A0A1S3SF56|A0A1S3SF56_SALSA	51.399	1144	414	32	254	1331	352	1419	0.0	996
sp|Q9UPT6|JIP3_HUMAN	tr|A0A1S3SF56|A0A1S3SF56_SALSA	51.495	301	114	6	4	279	1	294	1.45e-74	279
sp|Q9UPT6|JIP3_HUMAN	tr|A0A1S3Q6N3|A0A1S3Q6N3_SALSA	50.791	1138	428	30	254	1331	360	1425	0.0	981
sp|Q9UPT6|JIP3_HUMAN	tr|A0A1S3Q6N3|A0A1S3Q6N3_SALSA	54.483	290	113	5	4	278	1	286	2.11e-77	288
sp|Q9UPT6|JIP3_HUMAN	tr|A0A060WRJ7|A0A060WRJ7_ONCMY	50.258	1164	411	32	254	1331	163	1244	0.0	967
sp|Q9UPT6|JIP3_HUMAN	tr|L5KHM1|L5KHM1_PTEAL	92.079	505	40	0	832	1336	1	505	0.0	949
sp|Q9UPT6|JIP3_HUMAN	tr|A0A060X610|A0A060X610_ONCMY	66.799	753	210	10	427	1144	19	766	0.0	949
sp|Q9UPT6|JIP3_HUMAN	tr|A0A026WE53|A0A026WE53_OOCBI	42.688	1354	594	33	14	1331	6	1213	0.0	933
sp|Q9UPT6|JIP3_HUMAN	tr|F6TDZ8|F6TDZ8_ORNAN	54.819	965	354	25	267	1191	7	929	0.0	909
sp|Q9UPT6|JIP3_HUMAN	tr|A0A0L0CA55|A0A0L0CA55_LUCCU	37.385	1415	581	45	10	1330	16	1219	0.0	746
sp|Q9UPT6|JIP3_HUMAN	tr|A0A194Q4Y3|A0A194Q4Y3_PAPXU	42.467	989	442	25	380	1332	300	1197	0.0	689
sp|Q9UPT6|JIP3_HUMAN	tr|A0A194Q4Y3|A0A194Q4Y3_PAPXU	59.649	171	69	0	14	184	17	187	4.92e-51	203
sp|Q9UPT6|JIP3_HUMAN	tr|W5JTJ8|W5JTJ8_ANODA	41.547	1047	412	32	380	1332	308	1248	0.0	665
sp|Q9UPT6|JIP3_HUMAN	tr|W5JTJ8|W5JTJ8_ANODA	59.574	188	74	1	4	191	1	186	4.63e-54	213
sp|Q9UPT6|JIP3_HUMAN	sp|Q9GQF1|JIP3_DROME	41.292	1022	414	28	380	1332	321	1225	0.0	663
sp|Q9UPT6|JIP3_HUMAN	sp|Q9GQF1|JIP3_DROME	56.111	180	72	1	24	196	30	209	5.75e-48	193
sp|Q9UPT6|JIP3_HUMAN	tr|A0A1S3QM63|A0A1S3QM63_SALSA	50.297	674	254	17	705	1336	3	637	0.0	609
sp|Q9UPT6|JIP3_HUMAN	tr|H9ITM3|H9ITM3_BOMMO	42.337	907	390	26	380	1264	299	1094	0.0	591
sp|Q9UPT6|JIP3_HUMAN	tr|H9ITM3|H9ITM3_BOMMO	53.431	204	93	1	13	216	16	217	4.71e-51	203
sp|Q9UPT6|JIP3_HUMAN	tr|A0A060Y5G4|A0A060Y5G4_ONCMY	48.099	605	264	14	598	1173	11	594	1.26e-170	527
sp|Q9UPT6|JIP3_HUMAN	tr|H2TB86|H2TB86_TAKRU	62.736	424	126	11	915	1332	76	473	8.24e-165	506
sp|Q9UPT6|JIP3_HUMAN	tr|E2C019|E2C019_HARSA	45.904	647	290	18	701	1331	33	635	2.45e-164	511
sp|Q9UPT6|JIP3_HUMAN	tr|A0A139WM95|A0A139WM95_TRICA	56.676	367	122	6	965	1331	831	1160	3.53e-128	430
sp|Q9UPT6|JIP3_HUMAN	tr|A0A139WM95|A0A139WM95_TRICA	48.113	424	184	11	405	821	329	723	1.50e-97	345
sp|Q9UPT6|JIP3_HUMAN	tr|A0A139WM95|A0A139WM95_TRICA	55.838	197	84	1	7	200	5	201	3.95e-53	210
sp|Q9UPT6|JIP3_HUMAN	tr|A0A1S3S2F9|A0A1S3S2F9_SALSA	48.119	505	195	10	310	806	13	458	1.26e-125	401
sp|Q9UPT6|JIP3_HUMAN	tr|A0A060Z564|A0A060Z564_ONCMY	82.381	210	37	0	965	1174	9	218	1.96e-122	384
sp|Q9UPT6|JIP3_HUMAN	tr|A0A2U4BM80|A0A2U4BM80_TURTR	92.195	205	16	0	201	405	27	231	1.14e-119	379
sp|Q9UPT6|JIP3_HUMAN	tr|A0A226MU46|A0A226MU46_CALSU	75.889	253	57	2	1	249	1	253	2.80e-118	374
sp|Q9UPT6|JIP3_HUMAN	tr|A0A1L8FN12|A0A1L8FN12_XENLA	33.496	821	410	19	21	825	28	728	1.65e-108	374
sp|Q9UPT6|JIP3_HUMAN	tr|A0A1L8FN12|A0A1L8FN12_XENLA	42.507	367	168	6	965	1331	736	1059	3.40e-86	310
sp|Q9UPT6|JIP3_HUMAN	tr|E9GNX9|E9GNX9_DAPPU	51.136	352	129	6	954	1298	831	1146	9.05e-106	368
sp|Q9UPT6|JIP3_HUMAN	tr|E9GNX9|E9GNX9_DAPPU	40.530	491	209	16	378	825	315	765	8.25e-85	308
sp|Q9UPT6|JIP3_HUMAN	tr|E9GNX9|E9GNX9_DAPPU	53.093	194	89	2	21	213	12	204	9.71e-50	199
sp|Q9UPT6|JIP3_HUMAN	tr|A0A0Q3QJV0|A0A0Q3QJV0_AMAAE	58.683	334	116	8	6	331	85	404	9.34e-101	332
sp|Q9UPT6|JIP3_HUMAN	tr|A0A060WQ85|A0A060WQ85_ONCMY	82.500	200	29	2	1	200	1	194	6.78e-98	316
sp|Q9UPT6|JIP3_HUMAN	tr|A0A2U4BMH8|A0A2U4BMH8_TURTR	94.156	154	9	0	1	154	1	154	6.87e-91	295
sp|Q9UPT6|JIP3_HUMAN	tr|R4GB90|R4GB90_ANOCA	42.857	399	167	6	945	1331	671	1020	1.63e-89	319
sp|Q9UPT6|JIP3_HUMAN	tr|R4GB90|R4GB90_ANOCA	32.359	513	247	14	340	840	268	692	4.02e-54	212
sp|Q9UPT6|JIP3_HUMAN	tr|R4GB90|R4GB90_ANOCA	43.850	187	100	2	27	212	21	203	8.27e-23	112
sp|Q9UPT6|JIP3_HUMAN	tr|A0A3Q0GZF2|A0A3Q0GZF2_ALLSI	44.474	380	162	9	952	1331	695	1025	1.70e-89	319
sp|Q9UPT6|JIP3_HUMAN	tr|A0A3Q0GZF2|A0A3Q0GZF2_ALLSI	31.765	510	259	13	339	837	264	695	1.15e-54	214
sp|Q9UPT6|JIP3_HUMAN	tr|A0A3Q0GZF2|A0A3Q0GZF2_ALLSI	41.611	149	87	0	29	177	24	172	1.67e-24	117
sp|Q9UPT6|JIP3_HUMAN	tr|F6TEY3|F6TEY3_XENTR	41.962	367	168	4	965	1331	453	774	4.78e-89	311
sp|Q9UPT6|JIP3_HUMAN	tr|F6TEY3|F6TEY3_XENTR	35.861	488	230	11	341	815	17	434	1.09e-73	268
sp|Q9UPT6|JIP3_HUMAN	tr|H2TB85|H2TB85_TAKRU	52.439	328	103	6	13	331	7	290	7.39e-89	295
sp|Q9UPT6|JIP3_HUMAN	tr|A0A151MG61|A0A151MG61_ALLMI	43.514	370	160	8	961	1330	702	1022	2.30e-86	310
sp|Q9UPT6|JIP3_HUMAN	tr|A0A151MG61|A0A151MG61_ALLMI	32.505	523	263	13	339	852	264	705	5.05e-59	228
sp|Q9UPT6|JIP3_HUMAN	tr|A0A151MG61|A0A151MG61_ALLMI	42.953	149	85	0	29	177	24	172	8.52e-26	121
sp|Q9UPT6|JIP3_HUMAN	tr|A0A1S3S2M7|A0A1S3S2M7_SALSA	73.864	176	46	0	13	188	7	182	2.99e-78	261
sp|Q9UPT6|JIP3_HUMAN	tr|A0A0Q3QJM6|A0A0Q3QJM6_AMAAE	83.444	151	24	1	107	256	26	176	9.56e-77	257
sp|Q9UPT6|JIP3_HUMAN	tr|F7B4Q0|F7B4Q0_ORNAN	81.250	160	29	1	13	171	7	166	1.51e-75	253
sp|Q9UPT6|JIP3_HUMAN	tr|A0A060XFZ9|A0A060XFZ9_ONCMY	37.533	381	168	9	956	1330	133	449	4.06e-65	234
sp|Q9UPT6|JIP3_HUMAN	tr|A0A3B5K902|A0A3B5K902_TAKRU	38.798	366	156	8	966	1330	682	980	4.29e-63	239
sp|Q9UPT6|JIP3_HUMAN	tr|A0A3B5K902|A0A3B5K902_TAKRU	31.401	207	129	3	29	230	21	219	9.35e-16	89.0
sp|Q9UPT6|JIP3_HUMAN	tr|A0A1S3N3D4|A0A1S3N3D4_SALSA	37.931	377	164	10	960	1335	683	990	6.56e-63	239
sp|Q9UPT6|JIP3_HUMAN	tr|A0A1S3N3D4|A0A1S3N3D4_SALSA	30.112	445	212	13	378	814	329	682	5.64e-41	170
sp|Q9UPT6|JIP3_HUMAN	tr|A0A1S3N3D4|A0A1S3N3D4_SALSA	34.194	155	102	0	29	183	21	175	6.45e-17	92.8
sp|Q9UPT6|JIP3_HUMAN	tr|A0A5G3JNS7|A0A5G3JNS7_XENTR	64.162	173	41	6	1134	1297	1	161	1.10e-59	207
sp|Q9UPT6|JIP3_HUMAN	tr|A0A3B4U3M4|A0A3B4U3M4_SERDU	38.187	364	147	11	968	1330	458	744	5.41e-58	221
sp|Q9UPT6|JIP3_HUMAN	tr|A0A3B4U3M4|A0A3B4U3M4_SERDU	33.668	199	99	6	378	574	163	330	4.23e-17	93.2
sp|Q9UPT6|JIP3_HUMAN	tr|A0A3B4U3M4|A0A3B4U3M4_SERDU	29.545	176	68	6	640	814	333	453	6.93e-07	60.1
sp|Q9UPT6|JIP3_HUMAN	tr|A0A3B4U3M4|A0A3B4U3M4_SERDU	38.889	54	32	1	130	183	9	61	0.37	41.2
sp|Q9UPT6|JIP3_HUMAN	tr|E2C020|E2C020_HARSA	55.330	197	87	1	14	210	6	201	9.42e-54	204
sp|Q9UPT6|JIP3_HUMAN	tr|E2C020|E2C020_HARSA	50.000	204	84	2	380	575	315	508	8.82e-51	195
sp|Q9UPT6|JIP3_HUMAN	tr|A0A060YJM9|A0A060YJM9_ONCMY	64.557	158	53	2	250	406	2	157	1.73e-53	189
sp|Q9UPT6|JIP3_HUMAN	tr|A0A060X8Y5|A0A060X8Y5_ONCMY	68.531	143	42	1	4	146	1	140	4.20e-53	195
sp|Q9UPT6|JIP3_HUMAN	tr|A0A060Y3V4|A0A060Y3V4_ONCMY	43.860	285	129	10	596	853	213	493	2.19e-52	198
sp|Q9UPT6|JIP3_HUMAN	tr|G3HBN1|G3HBN1_CRIGR	92.553	94	6	1	157	249	1	94	2.79e-51	180
sp|Q9UPT6|JIP3_HUMAN	tr|A0A060Y3H6|A0A060Y3H6_ONCMY	36.364	297	133	4	1011	1298	957	1206	2.14e-45	185
sp|Q9UPT6|JIP3_HUMAN	tr|A0A060Y3H6|A0A060Y3H6_ONCMY	29.663	445	214	13	378	814	330	683	2.03e-40	169
sp|Q9UPT6|JIP3_HUMAN	tr|A0A060Y3H6|A0A060Y3H6_ONCMY	28.846	156	110	1	29	183	21	176	1.17e-07	62.8
sp|Q9UPT6|JIP3_HUMAN	tr|A0A060Y3H6|A0A060Y3H6_ONCMY	42.029	69	33	1	956	1024	684	745	1.05e-06	59.7
sp|Q9UPT6|JIP3_HUMAN	tr|A0A060WYL0|A0A060WYL0_ONCMY	79.646	113	20	2	1225	1335	1	112	2.35e-41	153
sp|Q9UPT6|JIP3_HUMAN	tr|A0A060Y7V7|A0A060Y7V7_ONCMY	72.816	103	25	1	4	106	1	100	6.36e-40	149
sp|Q9UPT6|JIP3_HUMAN	tr|A0A0L7LQE1|A0A0L7LQE1_9NEOP	53.659	164	42	3	21	184	24	153	2.40e-39	152
sp|Q9UPT6|JIP3_HUMAN	tr|A0A060Y506|A0A060Y506_ONCMY	52.206	136	55	4	1198	1331	14	141	6.98e-35	135
sp|Q9UPT6|JIP3_HUMAN	tr|A0A060Z9Y2|A0A060Z9Y2_ONCMY	44.295	298	124	13	229	506	99	374	1.35e-34	142
sp|Q9UPT6|JIP3_HUMAN	tr|A0A1S3RCF5|A0A1S3RCF5_SALSA	37.545	277	142	10	170	434	152	409	1.95e-34	142
sp|Q9UPT6|JIP3_HUMAN	tr|A0A5G3HVZ7|A0A5G3HVZ7_XENTR	40.476	210	114	3	14	212	35	244	5.15e-33	136
sp|Q9UPT6|JIP3_HUMAN	tr|A0A5G3ITT3|A0A5G3ITT3_XENTR	24.103	585	355	13	773	1331	516	1037	3.80e-32	142
sp|Q9UPT6|JIP3_HUMAN	tr|G3U0M7|G3U0M7_LOXAF	28.686	373	206	10	970	1331	1732	2055	8.67e-32	142
sp|Q9UPT6|JIP3_HUMAN	tr|A0A194Q1C2|A0A194Q1C2_PAPXU	23.609	593	321	18	773	1331	501	995	1.39e-31	140
sp|Q9UPT6|JIP3_HUMAN	tr|A0A2Y9DVN0|A0A2Y9DVN0_TRIMA	28.418	373	207	10	970	1331	1743	2066	4.42e-31	139
sp|Q9UPT6|JIP3_HUMAN	sp|Q80U35|ARHGH_MOUSE	27.436	390	189	10	970	1331	1734	2057	4.88e-31	139
sp|Q9UPT6|JIP3_HUMAN	tr|A0A2I0M2R6|A0A2I0M2R6_COLLI	28.530	347	194	8	970	1304	807	1111	2.26e-30	136
sp|Q9UPT6|JIP3_HUMAN	tr|A0A3B4T7Y5|A0A3B4T7Y5_SERDU	26.357	387	202	10	970	1331	2443	2771	2.59e-30	137
sp|Q9UPT6|JIP3_HUMAN	tr|H9GT37|H9GT37_ANOCA	26.457	446	266	11	773	1172	1518	1947	3.39e-30	136
sp|Q9UPT6|JIP3_HUMAN	tr|I3MN07|I3MN07_ICTTR	28.150	373	208	10	970	1331	1737	2060	4.72e-30	136
sp|Q9UPT6|JIP3_HUMAN	tr|A0A340WHG0|A0A340WHG0_LIPVE	28.042	378	202	9	970	1331	1742	2065	6.36e-30	135
sp|Q9UPT6|JIP3_HUMAN	tr|A0A1S3A0V4|A0A1S3A0V4_ERIEU	28.947	380	196	12	970	1331	1561	1884	7.94e-30	135
sp|Q9UPT6|JIP3_HUMAN	tr|A0A2Y9Q286|A0A2Y9Q286_DELLE	28.042	378	202	9	970	1331	1743	2066	7.99e-30	135
sp|Q9UPT6|JIP3_HUMAN	tr|A0A067R619|A0A067R619_ZOONE	24.474	380	213	8	966	1331	712	1031	8.21e-30	134
sp|Q9UPT6|JIP3_HUMAN	tr|F7DFN9|F7DFN9_MACMU	27.778	378	203	9	970	1331	1746	2069	8.93e-30	135
sp|Q9UPT6|JIP3_HUMAN	tr|A0A2K5TJP6|A0A2K5TJP6_MACFA	27.778	378	203	9	970	1331	1745	2068	9.16e-30	135
sp|Q9UPT6|JIP3_HUMAN	tr|G1S5L5|G1S5L5_NOMLE	28.686	373	206	10	970	1331	1741	2064	9.79e-30	135
sp|Q9UPT6|JIP3_HUMAN	tr|G3R426|G3R426_GORGO	28.954	373	205	10	970	1331	1741	2064	9.79e-30	135
sp|Q9UPT6|JIP3_HUMAN	tr|A0A1L8HB63|A0A1L8HB63_XENLA	24.202	595	343	17	773	1331	555	1077	9.79e-30	134
sp|Q9UPT6|JIP3_HUMAN	tr|A0A2Y9ETX1|A0A2Y9ETX1_PHYMC	28.042	378	202	9	970	1331	1743	2066	1.02e-29	135
sp|Q9UPT6|JIP3_HUMAN	tr|A0A2K5LQU7|A0A2K5LQU7_CERAT	27.778	378	203	9	970	1331	1745	2068	1.02e-29	135
sp|Q9UPT6|JIP3_HUMAN	tr|A0A096NY65|A0A096NY65_PAPAN	27.778	378	203	9	970	1331	1745	2068	1.09e-29	135
sp|Q9UPT6|JIP3_HUMAN	tr|M3VZA8|M3VZA8_FELCA	27.778	378	203	9	970	1331	1746	2069	1.10e-29	135
sp|Q9UPT6|JIP3_HUMAN	tr|A0A2K5Z172|A0A2K5Z172_MANLE	27.778	378	203	9	970	1331	1558	1881	1.10e-29	135
sp|Q9UPT6|JIP3_HUMAN	tr|K7G5F6|K7G5F6_PELSI	26.247	381	199	9	970	1331	1473	1790	1.15e-29	135
sp|Q9UPT6|JIP3_HUMAN	tr|U3KM79|U3KM79_RABIT	28.954	373	205	10	970	1331	1600	1923	1.15e-29	135
sp|Q9UPT6|JIP3_HUMAN	tr|A0A452DML9|A0A452DML9_CAPHI	28.150	373	208	10	970	1331	1736	2059	1.64e-29	134
sp|Q9UPT6|JIP3_HUMAN	tr|A0A2U3VBE1|A0A2U3VBE1_ODORO	28.108	370	212	8	970	1331	1743	2066	1.73e-29	134
sp|Q9UPT6|JIP3_HUMAN	tr|M3YEB9|M3YEB9_MUSPF	28.533	375	204	12	970	1331	1609	1932	1.89e-29	134
sp|Q9UPT6|JIP3_HUMAN	tr|E2RE02|E2RE02_CANLF	28.418	373	207	10	970	1331	1744	2067	2.10e-29	134
sp|Q9UPT6|JIP3_HUMAN	sp|Q96PE2|ARHGH_HUMAN	28.686	373	206	10	970	1331	1740	2063	2.15e-29	134
sp|Q9UPT6|JIP3_HUMAN	tr|A0A0D9QVP3|A0A0D9QVP3_CHLSB	28.418	373	207	10	970	1331	1743	2066	2.38e-29	134
sp|Q9UPT6|JIP3_HUMAN	tr|A0A1U7RRS2|A0A1U7RRS2_ALLSI	25.806	403	195	11	957	1331	1107	1433	2.44e-29	133
sp|Q9UPT6|JIP3_HUMAN	tr|K7EU88|K7EU88_PONAB	29.016	386	210	11	957	1331	765	1097	2.50e-29	133
sp|Q9UPT6|JIP3_HUMAN	tr|A0A1U7URE1|A0A1U7URE1_TARSY	28.418	373	207	10	970	1331	1570	1893	2.63e-29	134
sp|Q9UPT6|JIP3_HUMAN	tr|A0A1S3F0F3|A0A1S3F0F3_DIPOR	28.418	373	207	10	970	1331	1736	2059	2.66e-29	134
sp|Q9UPT6|JIP3_HUMAN	tr|A0A2U4C9K6|A0A2U4C9K6_TURTR	27.733	375	207	7	970	1331	674	997	2.78e-29	132
sp|Q9UPT6|JIP3_HUMAN	tr|K7C3P6|K7C3P6_PANTR	28.686	373	206	10	970	1331	1740	2063	2.80e-29	134
sp|Q9UPT6|JIP3_HUMAN	tr|A0A2R9AMY5|A0A2R9AMY5_PANPA	28.686	373	206	10	970	1331	1723	2046	3.16e-29	133
sp|Q9UPT6|JIP3_HUMAN	tr|E1BP14|E1BP14_BOVIN	27.851	377	212	10	970	1335	1739	2066	3.20e-29	133
sp|Q9UPT6|JIP3_HUMAN	tr|A0A286Y593|A0A286Y593_CAVPO	28.684	380	197	12	970	1331	1492	1815	3.41e-29	133
sp|Q9UPT6|JIP3_HUMAN	tr|F6UAW4|F6UAW4_HORSE	28.418	373	207	10	970	1331	1740	2063	4.30e-29	133
sp|Q9UPT6|JIP3_HUMAN	tr|A0A026WPT6|A0A026WPT6_OOCBI	25.926	378	202	11	969	1331	1341	1655	4.33e-29	133
sp|Q9UPT6|JIP3_HUMAN	tr|A0A2K6KEJ7|A0A2K6KEJ7_RHIBE	28.150	373	208	10	970	1331	1742	2065	4.53e-29	133
sp|Q9UPT6|JIP3_HUMAN	tr|L5JNK3|L5JNK3_PTEAL	28.460	383	216	9	957	1331	744	1076	4.67e-29	132
sp|Q9UPT6|JIP3_HUMAN	tr|G3NZU7|G3NZU7_GASAC	25.641	390	204	9	970	1331	1291	1622	4.70e-29	132
sp|Q9UPT6|JIP3_HUMAN	tr|W5PBX6|W5PBX6_SHEEP	27.882	373	209	10	970	1331	1538	1861	4.80e-29	132
sp|Q9UPT6|JIP3_HUMAN	tr|A0A151PJ54|A0A151PJ54_ALLMI	25.806	403	195	11	957	1331	1333	1659	4.93e-29	132
sp|Q9UPT6|JIP3_HUMAN	tr|A0A2K6GLC3|A0A2K6GLC3_PROCO	28.150	373	208	10	970	1331	1742	2065	4.97e-29	132
sp|Q9UPT6|JIP3_HUMAN	tr|A0A1S3T2I7|A0A1S3T2I7_SALSA	25.693	397	194	10	970	1331	2264	2594	5.70e-29	132
sp|Q9UPT6|JIP3_HUMAN	tr|A0A384DFN1|A0A384DFN1_URSMA	29.132	357	196	10	970	1315	1484	1794	5.82e-29	132
sp|Q9UPT6|JIP3_HUMAN	tr|H0WH37|H0WH37_OTOGA	34.101	217	130	5	970	1176	1740	1953	7.03e-29	132
sp|Q9UPT6|JIP3_HUMAN	tr|G1MFZ8|G1MFZ8_AILME	29.016	386	212	11	957	1331	1563	1897	7.58e-29	132
sp|Q9UPT6|JIP3_HUMAN	tr|A0A1S3NUN8|A0A1S3NUN8_SALSA	25.381	394	197	11	970	1331	2266	2594	8.34e-29	132
sp|Q9UPT6|JIP3_HUMAN	tr|E2BVZ5|E2BVZ5_HARSA	25.195	385	196	11	969	1331	444	758	1.34e-28	130
sp|Q9UPT6|JIP3_HUMAN	tr|A0A2K5EH58|A0A2K5EH58_AOTNA	27.154	383	199	11	970	1331	1423	1746	1.38e-28	131
sp|Q9UPT6|JIP3_HUMAN	tr|A0A1L8HJY5|A0A1L8HJY5_XENLA	25.729	377	207	10	970	1331	1942	2260	2.91e-28	130
sp|Q9UPT6|JIP3_HUMAN	tr|A0A4X2LHJ6|A0A4X2LHJ6_VOMUR	25.594	379	207	9	970	1331	1641	1961	3.06e-28	130
sp|Q9UPT6|JIP3_HUMAN	tr|A0A2K6T7V5|A0A2K6T7V5_SAIBB	33.180	217	132	4	970	1176	1720	1933	3.13e-28	130
sp|Q9UPT6|JIP3_HUMAN	tr|U3C8P1|U3C8P1_CALJA	33.180	217	132	4	970	1176	1740	1953	3.82e-28	130
sp|Q9UPT6|JIP3_HUMAN	tr|A0A087RF97|A0A087RF97_APTFO	31.905	210	136	2	970	1172	1308	1517	4.57e-28	129
sp|Q9UPT6|JIP3_HUMAN	tr|A0A0Q3U1K9|A0A0Q3U1K9_AMAAE	31.429	210	137	2	970	1172	1531	1740	4.86e-27	126
sp|Q9UPT6|JIP3_HUMAN	tr|D6W8C6|D6W8C6_TRICA	24.036	337	197	7	966	1295	1113	1397	9.48e-27	125
sp|Q9UPT6|JIP3_HUMAN	tr|D6W8C6|D6W8C6_TRICA	33.929	56	37	0	764	819	1000	1055	6.4	37.4
sp|Q9UPT6|JIP3_HUMAN	tr|F1SUT6|F1SUT6_PIG	29.254	335	192	9	970	1296	721	1018	1.14e-26	124
sp|Q9UPT6|JIP3_HUMAN	tr|G5BZM9|G5BZM9_HETGA	31.923	260	162	6	915	1171	835	1082	8.85e-26	122
sp|Q9UPT6|JIP3_HUMAN	tr|G1MPX7|G1MPX7_MELGA	30.041	243	163	3	931	1171	847	1084	1.66e-25	120
sp|Q9UPT6|JIP3_HUMAN	tr|A0A091IM90|A0A091IM90_CALAN	31.579	209	136	3	965	1171	878	1081	3.09e-25	120
sp|Q9UPT6|JIP3_HUMAN	tr|G3P8W1|G3P8W1_GASAC	30.795	302	144	9	521	819	2	241	3.63e-25	113
sp|Q9UPT6|JIP3_HUMAN	tr|G3P8W1|G3P8W1_GASAC	41.237	97	48	3	956	1051	237	325	3.01e-11	72.0
sp|Q9UPT6|JIP3_HUMAN	tr|A0A151MJ66|A0A151MJ66_ALLMI	29.614	233	152	5	945	1171	910	1136	4.13e-25	119
sp|Q9UPT6|JIP3_HUMAN	tr|A0A1U7S4X0|A0A1U7S4X0_ALLSI	29.614	233	152	5	945	1171	958	1184	4.88e-25	119
sp|Q9UPT6|JIP3_HUMAN	tr|A0A287BIB4|A0A287BIB4_PIG	31.154	260	164	6	915	1171	838	1085	5.85e-25	119
sp|Q9UPT6|JIP3_HUMAN	tr|M3YXP1|M3YXP1_MUSPF	31.034	261	161	6	915	1171	845	1090	8.67e-25	118
sp|Q9UPT6|JIP3_HUMAN	tr|A0A2U3VPQ4|A0A2U3VPQ4_ODORO	30.385	260	164	6	915	1171	847	1092	9.13e-25	118
sp|Q9UPT6|JIP3_HUMAN	tr|G3SPM0|G3SPM0_LOXAF	31.739	230	138	6	951	1171	955	1174	1.12e-24	118
sp|Q9UPT6|JIP3_HUMAN	tr|A0A087QKX9|A0A087QKX9_APTFO	29.956	227	148	4	947	1171	891	1108	1.37e-24	118
sp|Q9UPT6|JIP3_HUMAN	tr|A0A091I4M1|A0A091I4M1_CALAN	30.942	223	143	3	957	1172	661	879	1.55e-24	117
sp|Q9UPT6|JIP3_HUMAN	tr|R0K9T7|R0K9T7_ANAPL	31.944	216	130	4	963	1171	953	1158	1.98e-24	117
sp|Q9UPT6|JIP3_HUMAN	tr|A0A1S3LIP3|A0A1S3LIP3_SALSA	32.683	205	129	6	970	1171	969	1167	2.46e-24	117
sp|Q9UPT6|JIP3_HUMAN	tr|A0A0B4K6L3|A0A0B4K6L3_DROME	27.064	218	143	4	964	1170	2195	2407	3.04e-24	117
sp|Q9UPT6|JIP3_HUMAN	tr|A0A0L0BSY5|A0A0L0BSY5_LUCCU	23.529	391	207	14	970	1331	2872	3199	3.96e-24	117
sp|Q9UPT6|JIP3_HUMAN	tr|A0A091VIZ8|A0A091VIZ8_OPIHO	29.630	216	135	4	963	1171	969	1174	4.07e-24	116
sp|Q9UPT6|JIP3_HUMAN	tr|A0A087RKF4|A0A087RKF4_APTFO	30.556	216	133	4	963	1171	969	1174	4.63e-24	116
sp|Q9UPT6|JIP3_HUMAN	tr|A0A0Q3UQR1|A0A0Q3UQR1_AMAAE	30.088	226	141	4	958	1171	908	1128	5.86e-24	115
sp|Q9UPT6|JIP3_HUMAN	tr|A0A2I2Z4F0|A0A2I2Z4F0_GORGO	30.651	261	163	7	915	1171	844	1090	6.31e-24	115
sp|Q9UPT6|JIP3_HUMAN	tr|A0A2I0MTG1|A0A2I0MTG1_COLLI	31.019	216	132	4	963	1171	969	1174	7.89e-24	115
sp|Q9UPT6|JIP3_HUMAN	tr|A0A5F4C945|A0A5F4C945_CANLF	30.000	260	165	6	915	1171	843	1088	1.26e-23	115
sp|Q9UPT6|JIP3_HUMAN	tr|G1L1X8|G1L1X8_AILME	30.000	260	165	6	915	1171	843	1088	1.31e-23	114
sp|Q9UPT6|JIP3_HUMAN	tr|A0A2Y9QX27|A0A2Y9QX27_TRIMA	31.034	261	162	7	915	1171	844	1090	1.42e-23	114
sp|Q9UPT6|JIP3_HUMAN	tr|A0A2I3RAS3|A0A2I3RAS3_PANTR	30.651	261	163	7	915	1171	845	1091	1.50e-23	114
sp|Q9UPT6|JIP3_HUMAN	tr|A0A226MWK2|A0A226MWK2_CALSU	29.545	220	146	4	955	1171	862	1075	1.53e-23	114
sp|Q9UPT6|JIP3_HUMAN	tr|A0A2R9C6Q2|A0A2R9C6Q2_PANPA	30.651	261	163	7	915	1171	845	1091	1.55e-23	114
sp|Q9UPT6|JIP3_HUMAN	tr|A0A091ITX8|A0A091ITX8_EGRGA	30.093	216	134	4	963	1171	955	1160	1.60e-23	114
sp|Q9UPT6|JIP3_HUMAN	tr|A0A2I0M386|A0A2I0M386_COLLI	29.388	245	160	5	931	1171	739	974	1.75e-23	114
sp|Q9UPT6|JIP3_HUMAN	tr|A0A2I2UUR4|A0A2I2UUR4_FELCA	29.615	260	166	6	915	1171	850	1095	1.91e-23	114
sp|Q9UPT6|JIP3_HUMAN	tr|A0A091HRU4|A0A091HRU4_CALAN	30.093	216	134	4	963	1171	951	1156	1.93e-23	114
sp|Q9UPT6|JIP3_HUMAN	tr|A0A091CPM7|A0A091CPM7_FUKDA	31.538	260	163	6	915	1171	802	1049	2.00e-23	114
sp|Q9UPT6|JIP3_HUMAN	tr|A0A1U7SLN7|A0A1U7SLN7_TARSY	33.333	219	130	6	961	1171	70	280	2.09e-23	111
sp|Q9UPT6|JIP3_HUMAN	tr|A0A3Q2IBX6|A0A3Q2IBX6_HORSE	31.818	242	141	6	937	1171	1004	1228	2.39e-23	114
sp|Q9UPT6|JIP3_HUMAN	tr|H0ZTD0|H0ZTD0_TAEGU	29.907	214	136	4	970	1172	1295	1505	2.44e-23	114
sp|Q9UPT6|JIP3_HUMAN	tr|F7G3F9|F7G3F9_MACMU	30.268	261	164	7	915	1171	844	1090	2.58e-23	114
sp|Q9UPT6|JIP3_HUMAN	tr|G3UFA8|G3UFA8_LOXAF	30.651	261	163	8	915	1171	843	1089	2.65e-23	114
sp|Q9UPT6|JIP3_HUMAN	tr|A0A1S3WLM4|A0A1S3WLM4_ERIEU	27.515	338	180	8	943	1277	949	1224	2.76e-23	114
sp|Q9UPT6|JIP3_HUMAN	sp|Q9HCE6|ARGAL_HUMAN	30.651	261	163	7	915	1171	846	1092	2.99e-23	113
sp|Q9UPT6|JIP3_HUMAN	tr|A0A0Q3U2C1|A0A0Q3U2C1_AMAAE	30.093	216	134	4	963	1171	1001	1206	3.14e-23	113
sp|Q9UPT6|JIP3_HUMAN	sp|Q5R5M3|ARGAL_PONAB	30.268	261	164	7	915	1171	800	1046	3.93e-23	113
sp|Q9UPT6|JIP3_HUMAN	tr|H0ZRR7|H0ZRR7_TAEGU	30.493	223	138	4	956	1171	675	887	4.26e-23	112
sp|Q9UPT6|JIP3_HUMAN	tr|A0A2K5WZN2|A0A2K5WZN2_MACFA	29.885	261	165	7	915	1171	844	1090	4.49e-23	113
sp|Q9UPT6|JIP3_HUMAN	tr|A0A2K5Z6J0|A0A2K5Z6J0_MANLE	29.885	261	165	7	915	1171	844	1090	4.60e-23	113
sp|Q9UPT6|JIP3_HUMAN	tr|A0A0D9S8F1|A0A0D9S8F1_CHLSB	29.885	261	165	7	915	1171	841	1087	4.67e-23	113
sp|Q9UPT6|JIP3_HUMAN	tr|A0A2K6N3L2|A0A2K6N3L2_RHIBE	29.885	261	165	7	915	1171	844	1090	4.97e-23	113
sp|Q9UPT6|JIP3_HUMAN	tr|G1U222|G1U222_RABIT	32.287	223	138	6	953	1171	782	995	5.82e-23	112
sp|Q9UPT6|JIP3_HUMAN	tr|A0A099ZQI7|A0A099ZQI7_TINGU	28.926	242	136	5	937	1171	558	770	5.99e-23	112
sp|Q9UPT6|JIP3_HUMAN	tr|K7GJK3|K7GJK3_PELSI	28.972	214	135	4	965	1171	964	1167	6.45e-23	112
sp|Q9UPT6|JIP3_HUMAN	tr|A0A093FTI1|A0A093FTI1_DRYPU	29.630	216	135	4	963	1171	952	1157	6.59e-23	112
sp|Q9UPT6|JIP3_HUMAN	tr|A0A1S3LDK3|A0A1S3LDK3_SALSA	30.233	215	136	6	960	1171	909	1112	7.62e-23	112
sp|Q9UPT6|JIP3_HUMAN	tr|A0A2I3LUS8|A0A2I3LUS8_PAPAN	29.502	261	166	7	915	1171	844	1090	7.99e-23	112
sp|Q9UPT6|JIP3_HUMAN	tr|A0A1S3S2D5|A0A1S3S2D5_SALSA	49.593	123	37	5	1225	1336	1	109	8.32e-23	100
sp|Q9UPT6|JIP3_HUMAN	tr|F7BTK5|F7BTK5_HORSE	31.532	222	141	5	953	1171	878	1091	9.24e-23	112
sp|Q9UPT6|JIP3_HUMAN	tr|A0A093G4I0|A0A093G4I0_DRYPU	29.870	231	150	6	944	1171	869	1090	1.11e-22	111
sp|Q9UPT6|JIP3_HUMAN	tr|A0A4X2L6I8|A0A4X2L6I8_VOMUR	29.362	235	150	5	940	1171	819	1040	1.13e-22	111
sp|Q9UPT6|JIP3_HUMAN	tr|A0A340XGX6|A0A340XGX6_LIPVE	29.924	264	162	7	915	1171	846	1093	1.18e-22	111
sp|Q9UPT6|JIP3_HUMAN	tr|A0A060XDR6|A0A060XDR6_ONCMY	31.163	215	131	6	970	1171	1033	1243	1.20e-22	112
sp|Q9UPT6|JIP3_HUMAN	tr|A0A2K6GZF2|A0A2K6GZF2_PROCO	30.682	264	159	7	915	1171	844	1090	1.35e-22	111
sp|Q9UPT6|JIP3_HUMAN	tr|A0A2K5MUQ1|A0A2K5MUQ1_CERAT	29.502	261	166	7	915	1171	797	1043	1.56e-22	111
sp|Q9UPT6|JIP3_HUMAN	tr|H0XBL1|H0XBL1_OTOGA	31.651	218	141	4	957	1171	878	1090	1.67e-22	111
sp|Q9UPT6|JIP3_HUMAN	tr|A0A4X2KRL2|A0A4X2KRL2_VOMUR	29.362	235	150	5	940	1171	750	971	1.68e-22	111
sp|Q9UPT6|JIP3_HUMAN	tr|A0A1S3GQS0|A0A1S3GQS0_DIPOR	31.944	216	136	5	959	1171	835	1042	1.87e-22	111
sp|Q9UPT6|JIP3_HUMAN	tr|A0A060XFE8|A0A060XFE8_ONCMY	36.041	197	99	6	378	574	209	378	1.93e-22	106
sp|Q9UPT6|JIP3_HUMAN	tr|F7HJW8|F7HJW8_CALJA	30.396	227	147	5	948	1171	874	1092	2.23e-22	110
sp|Q9UPT6|JIP3_HUMAN	tr|A0A3Q1M851|A0A3Q1M851_BOVIN	30.153	262	164	7	915	1171	840	1087	2.47e-22	110
sp|Q9UPT6|JIP3_HUMAN	tr|A0A1S3MRX6|A0A1S3MRX6_SALSA	25.000	448	225	12	849	1278	1077	1431	2.52e-22	110
sp|Q9UPT6|JIP3_HUMAN	tr|A0A1L8G9Q0|A0A1L8G9Q0_XENLA	31.579	228	135	6	955	1171	977	1194	2.86e-22	110
sp|Q9UPT6|JIP3_HUMAN	sp|Q29RM4|ARGAL_BOVIN	30.153	262	164	7	915	1171	801	1048	2.94e-22	110
sp|Q9UPT6|JIP3_HUMAN	tr|A0A3B4V1L7|A0A3B4V1L7_SERDU	30.396	227	142	8	954	1171	876	1095	3.16e-22	110
sp|Q9UPT6|JIP3_HUMAN	tr|A0A286XNC7|A0A286XNC7_CAVPO	30.303	231	143	5	954	1171	864	1089	3.21e-22	110
sp|Q9UPT6|JIP3_HUMAN	tr|A0A2K6TXB1|A0A2K6TXB1_SAIBB	30.222	225	146	5	950	1171	876	1092	3.47e-22	110
sp|Q9UPT6|JIP3_HUMAN	tr|A0A1U7T1F3|A0A1U7T1F3_TARSY	28.634	227	145	4	952	1171	947	1163	3.89e-22	110
sp|Q9UPT6|JIP3_HUMAN	tr|A0A3Q0GVC2|A0A3Q0GVC2_ALLSI	28.311	219	148	4	956	1171	969	1181	4.38e-22	110
sp|Q9UPT6|JIP3_HUMAN	tr|A0A384CE66|A0A384CE66_URSMA	29.615	260	166	6	915	1171	944	1189	4.41e-22	110
sp|Q9UPT6|JIP3_HUMAN	tr|A0A151NLH0|A0A151NLH0_ALLMI	27.854	219	149	3	956	1171	961	1173	4.67e-22	109
sp|Q9UPT6|JIP3_HUMAN	tr|F6VLV6|F6VLV6_ORNAN	28.889	225	139	4	956	1171	854	1066	7.34e-22	109
sp|Q9UPT6|JIP3_HUMAN	tr|A0A2K5YIG3|A0A2K5YIG3_MANLE	30.000	230	142	5	951	1171	937	1156	7.84e-22	108
sp|Q9UPT6|JIP3_HUMAN	tr|A0A3B4UBP4|A0A3B4UBP4_SERDU	27.964	329	192	9	849	1169	1021	1312	1.02e-21	108
sp|Q9UPT6|JIP3_HUMAN	sp|A2AWP8|ARGAL_MOUSE	32.039	206	132	4	969	1171	890	1090	1.11e-21	108
sp|Q9UPT6|JIP3_HUMAN	tr|A0A1L8G3I7|A0A1L8G3I7_XENLA	30.806	211	129	4	968	1171	998	1198	1.17e-21	108
sp|Q9UPT6|JIP3_HUMAN	tr|H0XBF2|H0XBF2_OTOGA	30.453	243	144	7	937	1171	927	1152	1.20e-21	108
sp|Q9UPT6|JIP3_HUMAN	tr|A0A2K6SYT5|A0A2K6SYT5_SAIBB	30.131	229	142	5	951	1171	960	1178	1.26e-21	108
sp|Q9UPT6|JIP3_HUMAN	tr|E1BH05|E1BH05_BOVIN	30.317	221	136	5	959	1171	976	1186	1.31e-21	108
sp|Q9UPT6|JIP3_HUMAN	tr|A0A2Y9N563|A0A2Y9N563_DELLE	30.734	218	134	4	961	1171	1018	1225	1.47e-21	108
sp|Q9UPT6|JIP3_HUMAN	tr|A0A2K5DWN0|A0A2K5DWN0_AOTNA	30.222	225	146	5	950	1171	875	1091	1.60e-21	108
sp|Q9UPT6|JIP3_HUMAN	tr|M3XUP3|M3XUP3_MUSPF	27.327	333	174	8	952	1275	936	1209	1.78e-21	107
sp|Q9UPT6|JIP3_HUMAN	tr|G1MBX9|G1MBX9_AILME	30.088	226	138	5	953	1171	973	1185	1.93e-21	107
sp|Q9UPT6|JIP3_HUMAN	tr|A0A4X2KHV1|A0A4X2KHV1_VOMUR	28.251	223	143	4	956	1171	960	1172	2.46e-21	107
sp|Q9UPT6|JIP3_HUMAN	tr|H2ST23|H2ST23_TAKRU	26.377	345	189	8	980	1306	100	397	2.48e-21	103
sp|Q9UPT6|JIP3_HUMAN	tr|A0A2U4A8S0|A0A2U4A8S0_TURTR	30.734	218	134	4	961	1171	962	1169	2.54e-21	107
sp|Q9UPT6|JIP3_HUMAN	tr|G3NKH2|G3NKH2_GASAC	29.646	226	146	7	952	1171	727	945	4.47e-21	106
sp|Q9UPT6|JIP3_HUMAN	tr|A0A384DJC4|A0A384DJC4_URSMA	29.646	226	139	5	953	1171	944	1156	4.59e-21	106
sp|Q9UPT6|JIP3_HUMAN	tr|A0A0L7LPQ6|A0A0L7LPQ6_9NEOP	40.113	177	40	5	416	592	1	111	4.60e-21	104
sp|Q9UPT6|JIP3_HUMAN	tr|A0A0L7LPQ6|A0A0L7LPQ6_9NEOP	54.321	81	37	0	965	1045	308	388	2.13e-20	102
sp|Q9UPT6|JIP3_HUMAN	tr|A0A0L7LPQ6|A0A0L7LPQ6_9NEOP	78.571	28	6	0	1220	1247	406	433	5.19e-06	56.6
sp|Q9UPT6|JIP3_HUMAN	tr|A0A0L7LPQ6|A0A0L7LPQ6_9NEOP	33.582	134	66	4	770	884	188	317	1.96e-04	51.6
sp|Q9UPT6|JIP3_HUMAN	tr|M3WH57|M3WH57_FELCA	30.045	223	137	5	958	1171	967	1179	5.15e-21	106
sp|Q9UPT6|JIP3_HUMAN	tr|G5AYN1|G5AYN1_HETGA	30.579	242	144	6	937	1171	936	1160	5.29e-21	106
sp|Q9UPT6|JIP3_HUMAN	tr|M9PHU0|M9PHU0_DROME	30.882	204	138	2	971	1171	1616	1819	5.29e-21	106
sp|Q9UPT6|JIP3_HUMAN	tr|K7EE36|K7EE36_ORNAN	33.140	172	112	2	970	1138	310	481	5.37e-21	104
sp|Q9UPT6|JIP3_HUMAN	tr|A0A2R8PB18|A0A2R8PB18_CALJA	29.565	230	143	5	951	1171	949	1168	5.73e-21	106
sp|Q9UPT6|JIP3_HUMAN	tr|A0A287D716|A0A287D716_ICTTR	31.068	206	134	4	969	1171	887	1087	5.99e-21	106
sp|Q9UPT6|JIP3_HUMAN	tr|A0A2K5KPV7|A0A2K5KPV7_CERAT	29.565	230	143	5	951	1171	945	1164	6.89e-21	105
sp|Q9UPT6|JIP3_HUMAN	tr|H0WDL6|H0WDL6_CAVPO	29.339	242	147	6	937	1171	523	747	7.66e-21	105
sp|Q9UPT6|JIP3_HUMAN	tr|A0A2K5C6G0|A0A2K5C6G0_AOTNA	29.825	228	141	5	953	1171	951	1168	7.77e-21	105
sp|Q9UPT6|JIP3_HUMAN	tr|A0A2U3WXJ5|A0A2U3WXJ5_ODORO	29.694	229	142	6	952	1171	928	1146	8.31e-21	105
sp|Q9UPT6|JIP3_HUMAN	tr|A0A3Q0D8Y5|A0A3Q0D8Y5_MESAU	30.952	210	137	4	965	1171	927	1131	8.37e-21	105
sp|Q9UPT6|JIP3_HUMAN	tr|G1P9E5|G1P9E5_MYOLU	30.705	241	144	7	939	1171	541	766	8.80e-21	105
sp|Q9UPT6|JIP3_HUMAN	tr|A0A0L0C601|A0A0L0C601_LUCCU	28.431	204	143	2	971	1171	1049	1252	1.13e-20	105
sp|Q9UPT6|JIP3_HUMAN	tr|A0A1U8CQ65|A0A1U8CQ65_MESAU	26.036	338	181	8	937	1267	995	1270	1.19e-20	105
sp|Q9UPT6|JIP3_HUMAN	tr|A0A060XPY4|A0A060XPY4_ONCMY	24.675	462	225	14	849	1278	1050	1420	1.22e-20	105
sp|Q9UPT6|JIP3_HUMAN	tr|A0A5F8A896|A0A5F8A896_MACMU	29.130	230	144	5	951	1171	945	1164	1.29e-20	105
sp|Q9UPT6|JIP3_HUMAN	tr|A0A2K6N4X0|A0A2K6N4X0_RHIBE	29.130	230	144	5	951	1171	961	1180	1.41e-20	105
sp|Q9UPT6|JIP3_HUMAN	tr|G3GZM6|G3GZM6_CRIGR	28.926	242	149	5	937	1171	940	1165	2.04e-20	104
sp|Q9UPT6|JIP3_HUMAN	tr|A0A0D9RWT2|A0A0D9RWT2_CHLSB	29.130	230	144	5	951	1171	945	1164	2.48e-20	104
sp|Q9UPT6|JIP3_HUMAN	tr|A0A340Y8T9|A0A340Y8T9_LIPVE	31.004	229	136	6	951	1171	953	1167	2.48e-20	104
sp|Q9UPT6|JIP3_HUMAN	tr|A0A2I3M1D2|A0A2I3M1D2_PAPAN	29.130	230	144	5	951	1171	962	1181	3.03e-20	103
sp|Q9UPT6|JIP3_HUMAN	tr|A0A1S3SN99|A0A1S3SN99_SALSA	31.250	208	134	4	965	1169	1072	1273	3.13e-20	103
sp|Q9UPT6|JIP3_HUMAN	tr|A0A3B4T7A1|A0A3B4T7A1_SERDU	31.863	204	127	5	971	1171	937	1131	3.50e-20	103
sp|Q9UPT6|JIP3_HUMAN	tr|A0A2I2ZR97|A0A2I2ZR97_GORGO	29.130	230	144	5	951	1171	969	1188	3.63e-20	103
sp|Q9UPT6|JIP3_HUMAN	sp|O15013|ARHGA_HUMAN	29.130	230	144	5	951	1171	969	1188	4.30e-20	103
sp|Q9UPT6|JIP3_HUMAN	tr|A0A2I3S5A3|A0A2I3S5A3_PANTR	29.130	230	144	5	951	1171	1016	1235	5.36e-20	103
sp|Q9UPT6|JIP3_HUMAN	tr|A0A2R8ZZE5|A0A2R8ZZE5_PANPA	29.130	230	144	5	951	1171	969	1188	5.59e-20	103
sp|Q9UPT6|JIP3_HUMAN	tr|A0A1S3FSY3|A0A1S3FSY3_DIPOR	28.947	228	143	5	953	1171	919	1136	1.08e-19	102
sp|Q9UPT6|JIP3_HUMAN	sp|Q8C033|ARHGA_MOUSE	28.512	242	150	5	937	1171	940	1165	1.27e-19	102
sp|Q9UPT6|JIP3_HUMAN	tr|W5P6L5|W5P6L5_SHEEP	30.769	221	135	5	959	1171	946	1156	1.31e-19	102
sp|Q9UPT6|JIP3_HUMAN	tr|G3PGL6|G3PGL6_GASAC	30.531	226	143	7	953	1171	577	795	1.31e-19	101
sp|Q9UPT6|JIP3_HUMAN	tr|A0A452E1T6|A0A452E1T6_CAPHI	30.769	221	135	5	959	1171	938	1148	1.42e-19	101
sp|Q9UPT6|JIP3_HUMAN	tr|H2TT28|H2TT28_TAKRU	26.970	330	194	8	849	1169	875	1166	1.69e-19	101
sp|Q9UPT6|JIP3_HUMAN	tr|H2PPD5|H2PPD5_PONAB	29.130	230	144	5	951	1171	1141	1360	2.34e-19	101
sp|Q9UPT6|JIP3_HUMAN	tr|K7FIX2|K7FIX2_PELSI	29.614	233	151	7	945	1171	844	1069	4.10e-19	100
sp|Q9UPT6|JIP3_HUMAN	tr|A0A139WBV7|A0A139WBV7_TRICA	30.180	222	145	5	958	1171	996	1215	2.06e-18	98.2
sp|Q9UPT6|JIP3_HUMAN	tr|G3NUC3|G3NUC3_GASAC	28.636	220	140	4	957	1169	48	257	2.47e-18	95.1
sp|Q9UPT6|JIP3_HUMAN	tr|A0A455B6U1|A0A455B6U1_PHYMC	29.646	226	137	5	963	1171	666	886	3.43e-18	97.1
sp|Q9UPT6|JIP3_HUMAN	tr|W5J1W1|W5J1W1_ANODA	23.822	382	209	12	970	1331	313	632	3.93e-18	96.3
sp|Q9UPT6|JIP3_HUMAN	tr|E2BKF9|E2BKF9_HARSA	33.918	171	100	3	1012	1171	795	963	5.02e-18	96.7
sp|Q9UPT6|JIP3_HUMAN	tr|E9H770|E9H770_DAPPU	30.882	204	134	5	971	1171	1181	1380	5.05e-18	96.7
sp|Q9UPT6|JIP3_HUMAN	tr|G1PDC0|G1PDC0_MYOLU	30.357	224	147	5	915	1135	801	1018	1.00e-17	95.5
sp|Q9UPT6|JIP3_HUMAN	tr|A0A026X583|A0A026X583_OOCBI	29.545	220	135	4	967	1171	1022	1236	1.90e-17	94.7
sp|Q9UPT6|JIP3_HUMAN	tr|G1NMF4|G1NMF4_MELGA	31.667	180	110	3	963	1135	244	417	3.20e-17	93.2
sp|Q9UPT6|JIP3_HUMAN	tr|A0A1S3WC62|A0A1S3WC62_ERIEU	28.000	275	165	9	915	1171	810	1069	4.38e-17	93.6
sp|Q9UPT6|JIP3_HUMAN	tr|A0A1S3R1D3|A0A1S3R1D3_SALSA	49.505	101	45	3	310	406	13	111	5.58e-17	83.6
sp|Q9UPT6|JIP3_HUMAN	tr|A0A194PN44|A0A194PN44_PAPXU	30.392	204	136	4	970	1171	846	1045	7.43e-17	92.8
sp|Q9UPT6|JIP3_HUMAN	tr|A0A2Y9QRI5|A0A2Y9QRI5_TRIMA	29.500	200	125	6	953	1142	849	1042	8.53e-17	92.8
sp|Q9UPT6|JIP3_HUMAN	tr|A0A067RC31|A0A067RC31_ZOONE	30.043	233	136	7	957	1171	739	962	3.84e-16	90.5
sp|Q9UPT6|JIP3_HUMAN	tr|H9J759|H9J759_BOMMO	29.412	204	138	4	970	1171	670	869	4.16e-16	90.5
sp|Q9UPT6|JIP3_HUMAN	tr|A0A2K5UGV6|A0A2K5UGV6_MACFA	30.588	170	107	3	1002	1171	710	868	6.33e-16	89.7
sp|Q9UPT6|JIP3_HUMAN	tr|A0A091JMV2|A0A091JMV2_EGRGA	28.436	211	143	4	965	1171	893	1099	7.51e-16	89.7
sp|Q9UPT6|JIP3_HUMAN	tr|A0A1L8FPD7|A0A1L8FPD7_XENLA	28.311	219	131	6	963	1171	638	840	7.60e-16	89.4
sp|Q9UPT6|JIP3_HUMAN	tr|H1A1Z3|H1A1Z3_TAEGU	29.231	195	129	4	980	1171	2	190	1.04e-15	86.3
sp|Q9UPT6|JIP3_HUMAN	tr|A0A455B2R4|A0A455B2R4_PHYMC	30.052	193	117	5	951	1135	225	407	1.01e-14	84.3
sp|Q9UPT6|JIP3_HUMAN	tr|A0A2U4A058|A0A2U4A058_TURTR	30.114	176	119	3	963	1135	768	942	1.10e-14	85.5
sp|Q9UPT6|JIP3_HUMAN	tr|R0KTZ2|R0KTZ2_ANAPL	27.011	174	97	2	1001	1144	8	181	4.76e-14	78.6
sp|Q9UPT6|JIP3_HUMAN	tr|L5KI82|L5KI82_PTEAL	31.469	143	93	2	1029	1171	37	174	9.47e-14	80.1
sp|Q9UPT6|JIP3_HUMAN	tr|G1KDP7|G1KDP7_ANOCA	24.896	241	148	7	952	1171	920	1148	1.80e-13	81.6
sp|Q9UPT6|JIP3_HUMAN	tr|I3N6W8|I3N6W8_ICTTR	31.944	144	92	2	1028	1171	614	751	5.72e-13	80.1
sp|Q9UPT6|JIP3_HUMAN	tr|A0A0L7LEY7|A0A0L7LEY7_9NEOP	27.053	207	143	4	970	1171	262	465	6.48e-13	79.7
sp|Q9UPT6|JIP3_HUMAN	tr|A0A226ME64|A0A226ME64_CALSU	31.532	111	74	1	970	1078	144	254	1.57e-12	75.1
sp|Q9UPT6|JIP3_HUMAN	tr|H2SYG1|H2SYG1_TAKRU	28.302	212	132	9	952	1153	594	795	1.87e-12	78.2
sp|Q9UPT6|JIP3_HUMAN	tr|A0A091D4X9|A0A091D4X9_FUKDA	46.591	88	44	2	15	100	135	221	3.98e-12	76.3
sp|Q9UPT6|JIP3_HUMAN	tr|A0A091IUT4|A0A091IUT4_EGRGA	25.714	210	126	3	970	1172	1191	1377	4.69e-12	77.0
sp|Q9UPT6|JIP3_HUMAN	tr|A0A0L7L6T2|A0A0L7L6T2_9NEOP	24.762	210	119	4	929	1135	396	569	1.15e-11	75.1
sp|Q9UPT6|JIP3_HUMAN	tr|G1N0Q6|G1N0Q6_MELGA	31.496	127	81	2	957	1081	671	793	1.73e-11	75.1
sp|Q9UPT6|JIP3_HUMAN	tr|W5PMC8|W5PMC8_SHEEP	27.925	265	156	9	915	1171	814	1051	2.78e-11	74.7
sp|Q9UPT6|JIP3_HUMAN	tr|A0A060YSA1|A0A060YSA1_ONCMY	27.778	108	76	1	970	1075	179	286	3.42e-11	71.2
sp|Q9UPT6|JIP3_HUMAN	tr|K7EBI1|K7EBI1_ORNAN	43.373	83	41	3	171	248	1	82	2.38e-10	63.9
sp|Q9UPT6|JIP3_HUMAN	tr|A0A226MEH3|A0A226MEH3_CALSU	42.667	75	38	1	1100	1169	7	81	2.45e-08	60.8
sp|Q9UPT6|JIP3_HUMAN	tr|E9GZJ6|E9GZJ6_DAPPU	25.424	236	105	8	1111	1331	7	186	2.42e-07	58.2
sp|Q9UPT6|JIP3_HUMAN	tr|G3INW5|G3INW5_CRIGR	35.135	74	44	1	1098	1171	5	74	1.97e-06	56.6
sp|Q9UPT6|JIP3_HUMAN	tr|A0A060Y7N9|A0A060Y7N9_ONCMY	30.588	85	59	0	1052	1136	1	85	3.53e-06	54.7
sp|Q9UPT6|JIP3_HUMAN	tr|G1R8E8|G1R8E8_NOMLE	24.540	163	109	3	980	1135	880	1035	1.13e-05	56.2
sp|Q9UPT6|JIP3_HUMAN	tr|G1RXW5|G1RXW5_NOMLE	23.789	227	145	7	951	1171	969	1173	4.52e-05	54.3
sp|Q9UPT6|JIP3_HUMAN	tr|L5KH22|L5KH22_PTEAL	23.109	238	120	6	937	1171	834	1011	4.73e-04	50.8
sp|Q9UPT6|JIP3_HUMAN	tr|G3IF57|G3IF57_CRIGR	30.252	119	79	3	963	1078	893	1010	6.77e-04	50.4
sp|Q9UPT6|JIP3_HUMAN	tr|A0A067R8Q1|A0A067R8Q1_ZOONE	33.028	109	71	2	29	136	23	130	0.003	47.8
sp|Q9UPT6|JIP3_HUMAN	tr|A0A2Y9Q040|A0A2Y9Q040_DELLE	30.882	136	80	3	9	130	7	142	0.005	47.4
sp|Q9UPT6|JIP3_HUMAN	tr|A0A2U4AND8|A0A2U4AND8_TURTR	30.882	136	80	3	9	130	7	142	0.011	45.4
sp|Q9UPT6|JIP3_HUMAN	tr|A0A139WDU0|A0A139WDU0_TRICA	33.884	121	68	3	22	136	21	135	0.012	45.8
sp|Q9UPT6|JIP3_HUMAN	tr|A0A1S3F7M2|A0A1S3F7M2_DIPOR	37.234	94	46	2	26	106	25	118	0.016	45.1
sp|Q9UPT6|JIP3_HUMAN	tr|A0A310UD39|A0A310UD39_XENLA	28.743	167	100	6	61	210	521	685	0.031	45.1
sp|Q9UPT6|JIP3_HUMAN	tr|A0A1S3W8Z2|A0A1S3W8Z2_ERIEU	37.234	94	46	2	26	106	24	117	0.033	44.3
sp|Q9UPT6|JIP3_HUMAN	tr|G1NYD3|G1NYD3_MYOLU	32.203	118	67	2	26	130	25	142	0.037	44.3
sp|Q9UPT6|JIP3_HUMAN	sp|Q5ND29|RILP_MOUSE	32.203	118	67	2	26	130	24	141	0.043	43.9
sp|Q9UPT6|JIP3_HUMAN	sp|Q3V037|CF163_MOUSE	22.010	209	149	6	73	275	57	257	0.047	43.5
sp|Q9UPT6|JIP3_HUMAN	sp|O76878|RIPL_DROME	27.660	94	68	0	29	122	25	118	0.068	43.5
sp|Q9UPT6|JIP3_HUMAN	tr|F6PGL0|F6PGL0_ORNAN	29.091	110	75	2	969	1076	368	476	0.069	43.5
sp|Q9UPT6|JIP3_HUMAN	tr|A0A0L0CKJ8|A0A0L0CKJ8_LUCCU	25.547	137	81	2	29	165	25	140	0.082	43.1
sp|Q9UPT6|JIP3_HUMAN	tr|A0A1L8FLI3|A0A1L8FLI3_XENLA	28.743	167	100	6	61	210	710	874	0.12	43.1
sp|Q9UPT6|JIP3_HUMAN	tr|A0A060XZB8|A0A060XZB8_ONCMY	27.957	186	116	4	20	197	25	200	0.14	42.4
sp|Q9UPT6|JIP3_HUMAN	tr|H2NS55|H2NS55_PONAB	33.051	118	65	3	20	123	18	135	0.22	41.6
sp|Q9UPT6|JIP3_HUMAN	tr|G3U881|G3U881_LOXAF	32.432	111	62	2	25	122	24	134	0.24	41.6
sp|Q9UPT6|JIP3_HUMAN	tr|A0A5G3ILS8|A0A5G3ILS8_XENTR	28.144	167	101	6	61	210	681	845	0.30	42.0
sp|Q9UPT6|JIP3_HUMAN	tr|A0A226NA00|A0A226NA00_CALSU	38.571	70	39	2	6	73	1	68	0.33	40.8
sp|Q9UPT6|JIP3_HUMAN	tr|A0A5G3IL67|A0A5G3IL67_XENTR	28.144	167	101	6	61	210	638	802	0.36	41.6
sp|Q9UPT6|JIP3_HUMAN	tr|A0A2K1L8N8|A0A2K1L8N8_PHYPA	23.438	128	86	2	63	188	745	862	0.37	41.6
sp|Q9UPT6|JIP3_HUMAN	sp|A0PJP4|RIPL1_XENTR	38.095	63	37	1	11	73	3	63	0.38	40.8
sp|Q9UPT6|JIP3_HUMAN	tr|A0A287D1G5|A0A287D1G5_ICTTR	35.644	101	51	3	20	106	18	118	0.39	40.8
sp|Q9UPT6|JIP3_HUMAN	tr|A0A5G3HHR1|A0A5G3HHR1_XENTR	38.095	63	37	1	11	73	3	63	0.40	40.8
sp|Q9UPT6|JIP3_HUMAN	tr|A0A5G3J5U4|A0A5G3J5U4_XENTR	38.095	63	37	1	11	73	3	63	0.42	40.8
sp|Q9UPT6|JIP3_HUMAN	tr|F7DJV2|F7DJV2_XENTR	28.144	167	101	6	61	210	638	802	0.43	41.2
sp|Q9UPT6|JIP3_HUMAN	tr|F7D4P0|F7D4P0_XENTR	28.144	167	101	6	61	210	681	845	0.49	41.2
sp|Q9UPT6|JIP3_HUMAN	tr|F7DXE1|F7DXE1_XENTR	38.095	63	37	1	11	73	3	63	0.51	40.4
sp|Q9UPT6|JIP3_HUMAN	tr|A0A5G3IL06|A0A5G3IL06_XENTR	28.144	167	101	6	61	210	681	845	0.54	40.8
sp|Q9UPT6|JIP3_HUMAN	tr|A0A5G3IL34|A0A5G3IL34_XENTR	28.144	167	101	6	61	210	638	802	0.60	40.8
sp|Q9UPT6|JIP3_HUMAN	tr|A0A5G3IKT3|A0A5G3IKT3_XENTR	28.144	167	101	6	61	210	681	845	0.60	40.8
sp|Q9UPT6|JIP3_HUMAN	tr|A0A1L8I0X5|A0A1L8I0X5_XENLA	38.095	63	37	1	11	73	3	63	0.61	40.4
sp|Q9UPT6|JIP3_HUMAN	tr|W5J4X1|W5J4X1_ANODA	29.358	109	77	0	29	137	12	120	0.63	40.0
sp|Q9UPT6|JIP3_HUMAN	tr|A0A5G3IKX5|A0A5G3IKX5_XENTR	28.144	167	101	6	61	210	681	845	0.64	40.8
sp|Q9UPT6|JIP3_HUMAN	tr|A0A3B4VQ44|A0A3B4VQ44_SERDU	37.179	78	35	2	21	84	4	81	0.89	39.7
sp|Q9UPT6|JIP3_HUMAN	tr|A0A1S3KWD1|A0A1S3KWD1_SALSA	35.632	87	46	3	6	86	1	83	0.90	39.7
sp|Q9UPT6|JIP3_HUMAN	tr|B5X213|B5X213_SALSA	27.119	177	115	4	20	192	31	197	0.98	39.7
sp|Q9UPT6|JIP3_HUMAN	tr|A0A060WE86|A0A060WE86_ONCMY	31.333	150	89	5	48	186	911	1057	1.0	40.0
sp|Q9UPT6|JIP3_HUMAN	tr|H2VDR0|H2VDR0_TAKRU	37.179	78	35	2	21	84	4	81	1.0	39.7
sp|Q9UPT6|JIP3_HUMAN	tr|A0A087QIQ9|A0A087QIQ9_APTFO	31.068	103	62	1	397	499	809	902	1.0	40.0
sp|Q9UPT6|JIP3_HUMAN	tr|A0A1S3NSG1|A0A1S3NSG1_SALSA	27.841	176	114	4	20	192	31	196	1.2	39.3
sp|Q9UPT6|JIP3_HUMAN	tr|A0A060XIJ2|A0A060XIJ2_ONCMY	25.521	192	124	4	20	201	25	207	1.2	38.5
sp|Q9UPT6|JIP3_HUMAN	tr|A0A060W8Y8|A0A060W8Y8_ONCMY	40.625	64	32	1	29	86	3	66	1.2	39.3
sp|Q9UPT6|JIP3_HUMAN	tr|A0A1S3SZZ8|A0A1S3SZZ8_SALSA	24.254	268	164	10	20	269	31	277	1.2	39.3
sp|Q9UPT6|JIP3_HUMAN	tr|G1PJJ4|G1PJJ4_MYOLU	24.103	195	109	3	10	204	1582	1737	1.4	39.7
sp|Q9UPT6|JIP3_HUMAN	tr|A0A2K6TDK6|A0A2K6TDK6_SAIBB	34.375	96	50	2	24	106	23	118	1.4	39.3
sp|Q9UPT6|JIP3_HUMAN	tr|M0S4R5|M0S4R5_MUSAM	22.388	268	144	9	65	287	131	379	1.4	39.3
sp|Q9UPT6|JIP3_HUMAN	tr|G1KIK8|G1KIK8_ANOCA	23.179	151	102	5	47	187	73	219	1.4	39.3
sp|Q9UPT6|JIP3_HUMAN	tr|A0A1S3SH73|A0A1S3SH73_SALSA	32.258	93	60	2	410	499	995	1087	1.6	39.3
sp|Q9UPT6|JIP3_HUMAN	tr|K7G9W3|K7G9W3_PELSI	23.392	171	116	4	35	194	759	925	1.8	39.3
sp|Q9UPT6|JIP3_HUMAN	tr|A0A2K5CNY5|A0A2K5CNY5_AOTNA	31.858	113	64	2	24	123	23	135	3.0	38.1
sp|Q9UPT6|JIP3_HUMAN	tr|G1SUN9|G1SUN9_RABIT	33.333	96	63	1	77	171	215	310	3.3	38.5
sp|Q9UPT6|JIP3_HUMAN	tr|A0A1L8HQM7|A0A1L8HQM7_XENLA	36.508	63	38	1	11	73	3	63	3.6	37.7
sp|Q9UPT6|JIP3_HUMAN	tr|G3PAM5|G3PAM5_GASAC	22.000	200	143	3	400	586	355	554	3.6	38.1
sp|Q9UPT6|JIP3_HUMAN	tr|A0A3B4TD04|A0A3B4TD04_SERDU	38.235	68	41	1	18	84	18	85	4.4	37.7
sp|Q9UPT6|JIP3_HUMAN	tr|A0A099ZKW0|A0A099ZKW0_TINGU	35.385	65	40	1	9	73	3	65	4.4	37.4
sp|Q9UPT6|JIP3_HUMAN	tr|L5KXP5|L5KXP5_PTEAL	23.590	195	110	3	10	204	1825	1980	5.3	37.7
sp|Q9UPT6|JIP3_HUMAN	tr|A0A026VWF2|A0A026VWF2_OOCBI	27.619	105	76	0	32	136	30	134	6.5	37.0
sp|Q9UPT6|JIP3_HUMAN	tr|A0A091I1Y7|A0A091I1Y7_CALAN	31.132	106	64	2	397	502	836	932	7.4	37.4
sp|Q9UPT6|JIP3_HUMAN	tr|A0A093H3X4|A0A093H3X4_DRYPU	42.222	45	26	0	29	73	22	66	7.8	36.6
sp|Q9UPT6|JIP3_HUMAN	tr|A0A093H3X4|A0A093H3X4_DRYPU	25.943	212	128	7	410	601	167	369	9.7	36.2
sp|Q9UPT6|JIP3_HUMAN	tr|A0A4X2JXD3|A0A4X2JXD3_VOMUR	35.714	70	39	2	6	71	1	68	8.0	36.6
sp|Q9UPT8|ZC3H4_HUMAN	sp|Q9UPT8|ZC3H4_HUMAN	100.000	1303	0	0	1	1303	1	1303	0.0	2589
sp|Q9UPT8|ZC3H4_HUMAN	tr|G3S4J4|G3S4J4_GORGO	99.693	1303	4	0	1	1303	1	1303	0.0	2582
sp|Q9UPT8|ZC3H4_HUMAN	tr|A0A2I3RKH7|A0A2I3RKH7_PANTR	99.463	1303	7	0	1	1303	1	1303	0.0	2578
sp|Q9UPT8|ZC3H4_HUMAN	tr|A0A0A0MU32|A0A0A0MU32_PAPAN	98.772	1303	16	0	1	1303	1	1303	0.0	2559
sp|Q9UPT8|ZC3H4_HUMAN	tr|A0A2K5N313|A0A2K5N313_CERAT	97.698	1303	30	0	1	1303	1	1303	0.0	2532
sp|Q9UPT8|ZC3H4_HUMAN	tr|A0A2R9BHP9|A0A2R9BHP9_PANPA	97.485	1312	17	4	1	1303	1	1305	0.0	2519
sp|Q9UPT8|ZC3H4_HUMAN	tr|A0A2K5CTQ5|A0A2K5CTQ5_AOTNA	95.939	1305	33	4	1	1303	1	1287	0.0	2467
sp|Q9UPT8|ZC3H4_HUMAN	tr|A0A0D9S2G1|A0A0D9S2G1_CHLSB	98.479	1249	19	0	55	1303	9	1257	0.0	2455
sp|Q9UPT8|ZC3H4_HUMAN	tr|A0A2K5XFB5|A0A2K5XFB5_MANLE	98.479	1249	19	0	55	1303	1	1249	0.0	2452
sp|Q9UPT8|ZC3H4_HUMAN	tr|A0A2I3TDC5|A0A2I3TDC5_PANTR	96.127	1291	27	4	16	1303	6	1276	0.0	2437
sp|Q9UPT8|ZC3H4_HUMAN	tr|A0A5F4VVY6|A0A5F4VVY6_CALJA	97.446	1253	27	2	55	1303	168	1419	0.0	2424
sp|Q9UPT8|ZC3H4_HUMAN	tr|A0A5F4VVY6|A0A5F4VVY6_CALJA	100.000	54	0	0	1	54	1	54	0.019	45.8
sp|Q9UPT8|ZC3H4_HUMAN	tr|A0A2K6KA95|A0A2K6KA95_RHIBE	89.885	1305	62	3	1	1303	1	1237	0.0	2283
sp|Q9UPT8|ZC3H4_HUMAN	tr|A0A2K5WX07|A0A2K5WX07_MACFA	97.738	1238	25	1	69	1303	72	1309	0.0	1627
sp|Q9UPT8|ZC3H4_HUMAN	tr|A0A2K6FBE9|A0A2K6FBE9_PROCO	93.947	1272	74	3	35	1303	35	1306	0.0	1618
sp|Q9UPT8|ZC3H4_HUMAN	tr|A0A2U3VZC9|A0A2U3VZC9_ODORO	92.982	1311	82	5	1	1303	1	1309	0.0	1616
sp|Q9UPT8|ZC3H4_HUMAN	tr|A0A2Y9P6X7|A0A2Y9P6X7_DELLE	93.160	1272	83	3	35	1303	90	1360	0.0	1612
sp|Q9UPT8|ZC3H4_HUMAN	tr|A0A340XH03|A0A340XH03_LIPVE	91.987	1273	97	4	35	1303	35	1306	0.0	1610
sp|Q9UPT8|ZC3H4_HUMAN	sp|Q6ZPZ3|ZC3H4_MOUSE	87.529	1315	141	9	1	1303	1	1304	0.0	1578
sp|Q9UPT8|ZC3H4_HUMAN	tr|H0XS83|H0XS83_OTOGA	94.025	1272	72	3	35	1303	35	1305	0.0	1576
sp|Q9UPT8|ZC3H4_HUMAN	tr|E2RSL2|E2RSL2_CANLF	90.513	1307	89	6	1	1303	1	1276	0.0	1574
sp|Q9UPT8|ZC3H4_HUMAN	tr|A0A1U8CR08|A0A1U8CR08_MESAU	86.848	1247	141	9	69	1303	103	1338	0.0	1571
sp|Q9UPT8|ZC3H4_HUMAN	tr|E1BHZ4|E1BHZ4_BOVIN	92.060	1272	95	6	35	1303	35	1303	0.0	1570
sp|Q9UPT8|ZC3H4_HUMAN	tr|A0A2Y9REY5|A0A2Y9REY5_TRIMA	88.620	1239	137	4	69	1303	28	1266	0.0	1564
sp|Q9UPT8|ZC3H4_HUMAN	tr|G3SNU6|G3SNU6_LOXAF	90.338	1273	119	4	35	1303	35	1307	0.0	1542
sp|Q9UPT8|ZC3H4_HUMAN	tr|M3W2Y2|M3W2Y2_FELCA	93.134	1238	76	5	69	1303	43	1274	0.0	1528
sp|Q9UPT8|ZC3H4_HUMAN	tr|A0A1S3GH37|A0A1S3GH37_DIPOR	88.610	1273	135	6	35	1303	36	1302	0.0	1506
sp|Q9UPT8|ZC3H4_HUMAN	tr|A0A455ADA9|A0A455ADA9_PHYMC	92.119	1142	86	3	165	1303	192	1332	0.0	1505
sp|Q9UPT8|ZC3H4_HUMAN	tr|A0A1S3WS92|A0A1S3WS92_ERIEU	83.588	1243	177	11	69	1303	20	1243	0.0	1477
sp|Q9UPT8|ZC3H4_HUMAN	tr|L5KNC0|L5KNC0_PTEAL	83.413	1254	163	8	69	1303	64	1291	0.0	1457
sp|Q9UPT8|ZC3H4_HUMAN	tr|A0A2K6UB53|A0A2K6UB53_SAIBB	97.170	742	21	0	562	1303	427	1168	0.0	1424
sp|Q9UPT8|ZC3H4_HUMAN	tr|A0A2K6UB53|A0A2K6UB53_SAIBB	90.557	413	37	2	69	480	15	426	9.04e-142	466
sp|Q9UPT8|ZC3H4_HUMAN	tr|A0A5F9D5G3|A0A5F9D5G3_RABIT	85.277	1046	108	7	299	1303	306	1346	0.0	1356
sp|Q9UPT8|ZC3H4_HUMAN	tr|A0A5F9D5G3|A0A5F9D5G3_RABIT	98.148	54	1	0	1	54	1	54	0.023	45.4
sp|Q9UPT8|ZC3H4_HUMAN	tr|A0A5F7Z7K5|A0A5F7Z7K5_MACMU	98.503	668	10	0	54	721	145	812	0.0	1349
sp|Q9UPT8|ZC3H4_HUMAN	tr|A0A5F7Z7K5|A0A5F7Z7K5_MACMU	91.882	542	34	2	762	1303	779	1310	0.0	827
sp|Q9UPT8|ZC3H4_HUMAN	tr|A0A5F7Z7K5|A0A5F7Z7K5_MACMU	98.148	54	1	0	1	54	1	54	0.015	45.8
sp|Q9UPT8|ZC3H4_HUMAN	tr|A0A4X2LVW4|A0A4X2LVW4_VOMUR	79.209	986	161	15	352	1303	246	1221	0.0	1234
sp|Q9UPT8|ZC3H4_HUMAN	tr|A0A4X2LVW4|A0A4X2LVW4_VOMUR	79.747	79	16	0	161	239	80	158	7.20e-22	108
sp|Q9UPT8|ZC3H4_HUMAN	tr|A0A4X2LVW4|A0A4X2LVW4_VOMUR	53.125	32	11	1	298	329	131	158	5.2	37.7
sp|Q9UPT8|ZC3H4_HUMAN	tr|A0A5G2RFE6|A0A5G2RFE6_PIG	92.681	1011	68	3	69	1077	179	1185	0.0	1207
sp|Q9UPT8|ZC3H4_HUMAN	tr|A0A5G2RFE6|A0A5G2RFE6_PIG	96.296	54	2	0	1	54	1	54	0.34	41.6
sp|Q9UPT8|ZC3H4_HUMAN	tr|A0A091IR47|A0A091IR47_EGRGA	68.854	1265	326	28	72	1303	19	1248	0.0	1199
sp|Q9UPT8|ZC3H4_HUMAN	tr|K7F2J7|K7F2J7_PELSI	70.593	1248	321	24	73	1303	23	1241	0.0	1173
sp|Q9UPT8|ZC3H4_HUMAN	tr|A0A1U8DMU0|A0A1U8DMU0_ALLSI	68.446	1255	311	27	72	1303	24	1216	0.0	1162
sp|Q9UPT8|ZC3H4_HUMAN	tr|A0A091HII3|A0A091HII3_CALAN	68.817	1302	328	27	26	1303	15	1262	0.0	1130
sp|Q9UPT8|ZC3H4_HUMAN	tr|A0A2U3Y731|A0A2U3Y731_LEPWE	91.379	754	62	2	553	1303	1	754	0.0	1070
sp|Q9UPT8|ZC3H4_HUMAN	tr|G1LP16|G1LP16_AILME	86.267	750	58	4	557	1303	676	1383	0.0	1067
sp|Q9UPT8|ZC3H4_HUMAN	tr|G1LP16|G1LP16_AILME	88.987	454	44	4	69	518	24	475	8.62e-149	491
sp|Q9UPT8|ZC3H4_HUMAN	tr|M3Y125|M3Y125_MUSPF	91.043	748	62	3	560	1303	504	1250	0.0	1041
sp|Q9UPT8|ZC3H4_HUMAN	tr|M3Y125|M3Y125_MUSPF	95.686	510	20	2	1	510	1	508	1.70e-168	540
sp|Q9UPT8|ZC3H4_HUMAN	tr|A0A087QUB4|A0A087QUB4_APTFO	69.508	1056	248	21	72	1091	19	1036	0.0	997
sp|Q9UPT8|ZC3H4_HUMAN	tr|A0A3Q0DH31|A0A3Q0DH31_TARSY	91.852	675	55	0	629	1303	519	1193	0.0	973
sp|Q9UPT8|ZC3H4_HUMAN	tr|A0A3Q0DH31|A0A3Q0DH31_TARSY	97.130	453	12	1	69	521	28	479	2.24e-171	546
sp|Q9UPT8|ZC3H4_HUMAN	tr|H2NZD2|H2NZD2_PONAB	96.683	603	18	1	701	1303	596	1196	0.0	963
sp|Q9UPT8|ZC3H4_HUMAN	tr|H2NZD2|H2NZD2_PONAB	96.678	602	17	3	35	635	35	634	0.0	670
sp|Q9UPT8|ZC3H4_HUMAN	tr|G5AV05|G5AV05_HETGA	80.978	757	79	3	590	1281	600	1356	0.0	953
sp|Q9UPT8|ZC3H4_HUMAN	tr|G5AV05|G5AV05_HETGA	91.379	232	10	2	291	513	372	602	1.35e-92	332
sp|Q9UPT8|ZC3H4_HUMAN	tr|G5AV05|G5AV05_HETGA	94.970	338	17	0	69	406	34	371	4.89e-70	264
sp|Q9UPT8|ZC3H4_HUMAN	tr|A0A2I3H1M9|A0A2I3H1M9_NOMLE	97.324	598	16	0	706	1303	631	1228	0.0	937
sp|Q9UPT8|ZC3H4_HUMAN	tr|A0A2I3H1M9|A0A2I3H1M9_NOMLE	89.720	535	47	3	31	560	1	532	1.64e-154	502
sp|Q9UPT8|ZC3H4_HUMAN	tr|A0A4X2KZT3|A0A4X2KZT3_VOMUR	74.710	775	155	13	560	1303	471	1235	0.0	919
sp|Q9UPT8|ZC3H4_HUMAN	tr|A0A4X2KZT3|A0A4X2KZT3_VOMUR	38.369	417	120	11	161	517	80	419	5.03e-47	190
sp|Q9UPT8|ZC3H4_HUMAN	tr|A0A286XF59|A0A286XF59_CAVPO	80.059	677	74	4	629	1303	601	1218	0.0	902
sp|Q9UPT8|ZC3H4_HUMAN	tr|G1QAW0|G1QAW0_MYOLU	88.189	508	58	1	798	1303	87	594	0.0	725
sp|Q9UPT8|ZC3H4_HUMAN	tr|G1QAW0|G1QAW0_MYOLU	92.553	94	7	0	628	721	1	94	1.25e-27	125
sp|Q9UPT8|ZC3H4_HUMAN	tr|A0A151PEC8|A0A151PEC8_ALLMI	63.859	653	192	19	574	1210	489	1113	0.0	615
sp|Q9UPT8|ZC3H4_HUMAN	tr|A0A151PEC8|A0A151PEC8_ALLMI	75.515	437	91	3	72	507	55	476	4.64e-111	382
sp|Q9UPT8|ZC3H4_HUMAN	tr|B4F6X1|B4F6X1_XENTR	52.477	747	265	21	562	1303	704	1365	0.0	609
sp|Q9UPT8|ZC3H4_HUMAN	tr|B4F6X1|B4F6X1_XENTR	69.681	188	39	3	376	546	341	527	1.70e-78	290
sp|Q9UPT8|ZC3H4_HUMAN	tr|G3I0Z9|G3I0Z9_CRIGR	76.436	505	67	7	800	1303	424	877	0.0	606
sp|Q9UPT8|ZC3H4_HUMAN	tr|G3I0Z9|G3I0Z9_CRIGR	82.984	382	64	1	69	450	16	396	1.17e-99	344
sp|Q9UPT8|ZC3H4_HUMAN	tr|A0A1L8F3T2|A0A1L8F3T2_XENLA	52.855	753	248	24	562	1303	695	1351	0.0	602
sp|Q9UPT8|ZC3H4_HUMAN	tr|A0A1L8F3T2|A0A1L8F3T2_XENLA	65.532	235	66	3	306	534	279	504	6.29e-77	285
sp|Q9UPT8|ZC3H4_HUMAN	tr|A0A091D7R0|A0A091D7R0_FUKDA	80.706	425	73	3	883	1303	878	1297	3.78e-176	562
sp|Q9UPT8|ZC3H4_HUMAN	tr|A0A091D7R0|A0A091D7R0_FUKDA	87.872	470	23	2	69	505	118	586	2.58e-136	455
sp|Q9UPT8|ZC3H4_HUMAN	tr|A0A091D7R0|A0A091D7R0_FUKDA	90.997	311	15	2	561	858	612	922	1.04e-131	442
sp|Q9UPT8|ZC3H4_HUMAN	tr|A0A384BJV4|A0A384BJV4_URSMA	83.628	452	59	5	69	515	69	510	3.15e-171	542
sp|Q9UPT8|ZC3H4_HUMAN	tr|A0A384BJV4|A0A384BJV4_URSMA	59.102	423	85	9	883	1303	729	1065	2.14e-113	387
sp|Q9UPT8|ZC3H4_HUMAN	tr|A0A384BJV4|A0A384BJV4_URSMA	94.595	259	14	0	594	852	509	767	7.55e-91	323
sp|Q9UPT8|ZC3H4_HUMAN	tr|A0A1L8F8W4|A0A1L8F8W4_XENLA	50.281	712	262	19	562	1269	696	1319	3.63e-165	533
sp|Q9UPT8|ZC3H4_HUMAN	tr|A0A1L8F8W4|A0A1L8F8W4_XENLA	63.178	258	74	4	306	551	278	526	2.20e-78	290
sp|Q9UPT8|ZC3H4_HUMAN	tr|A0A452EJI5|A0A452EJI5_CAPHI	93.363	452	26	2	69	517	60	510	9.60e-156	507
sp|Q9UPT8|ZC3H4_HUMAN	tr|A0A2U4BC00|A0A2U4BC00_TURTR	87.555	458	26	2	69	496	57	513	4.45e-152	475
sp|Q9UPT8|ZC3H4_HUMAN	tr|A0A3Q2HVU5|A0A3Q2HVU5_HORSE	94.533	439	23	1	69	507	159	596	5.24e-151	496
sp|Q9UPT8|ZC3H4_HUMAN	tr|A0A3Q2HVU5|A0A3Q2HVU5_HORSE	92.593	54	4	0	1	54	1	54	0.34	41.6
sp|Q9UPT8|ZC3H4_HUMAN	tr|A0A0Q3Q9Q5|A0A0Q3Q9Q5_AMAAE	63.214	473	117	15	626	1074	4	443	2.04e-141	443
sp|Q9UPT8|ZC3H4_HUMAN	tr|W5PMQ1|W5PMQ1_SHEEP	86.192	449	45	5	69	509	16	455	1.15e-137	454
sp|Q9UPT8|ZC3H4_HUMAN	tr|G1NZ57|G1NZ57_MYOLU	85.990	414	53	4	69	481	16	425	4.11e-137	430
sp|Q9UPT8|ZC3H4_HUMAN	tr|A0A3Q0GPZ1|A0A3Q0GPZ1_ALLSI	34.148	1145	532	35	275	1302	146	1185	6.09e-137	454
sp|Q9UPT8|ZC3H4_HUMAN	tr|I3MR73|I3MR73_ICTTR	97.330	412	10	1	69	480	20	430	9.03e-135	448
sp|Q9UPT8|ZC3H4_HUMAN	tr|G1MVN5|G1MVN5_MELGA	34.318	1151	526	41	280	1302	140	1188	5.55e-132	441
sp|Q9UPT8|ZC3H4_HUMAN	tr|G1MVN5|G1MVN5_MELGA	33.188	229	115	6	52	263	11	218	0.34	41.6
sp|Q9UPT8|ZC3H4_HUMAN	tr|K7F3G2|K7F3G2_PELSI	33.477	1159	522	39	285	1302	119	1169	1.16e-130	436
sp|Q9UPT8|ZC3H4_HUMAN	tr|F7DDS5|F7DDS5_ORNAN	37.143	1155	478	43	285	1302	180	1223	4.19e-130	436
sp|Q9UPT8|ZC3H4_HUMAN	tr|A0A099ZT52|A0A099ZT52_TINGU	35.203	1159	511	43	280	1302	128	1182	3.35e-128	430
sp|Q9UPT8|ZC3H4_HUMAN	tr|A0A4X2L7P2|A0A4X2L7P2_VOMUR	34.596	1162	502	44	290	1302	16	1068	4.69e-128	427
sp|Q9UPT8|ZC3H4_HUMAN	tr|A0A093GP37|A0A093GP37_DRYPU	33.759	1176	510	42	280	1302	129	1188	6.71e-128	429
sp|Q9UPT8|ZC3H4_HUMAN	tr|A0A093GP37|A0A093GP37_DRYPU	32.456	228	115	7	54	263	1	207	0.97	40.0
sp|Q9UPT8|ZC3H4_HUMAN	tr|A0A151M1N7|A0A151M1N7_ALLMI	33.577	1096	515	33	275	1260	170	1162	6.10e-126	424
sp|Q9UPT8|ZC3H4_HUMAN	tr|H0ZAU4|H0ZAU4_TAEGU	34.652	1163	501	45	280	1302	138	1181	1.29e-124	420
sp|Q9UPT8|ZC3H4_HUMAN	tr|H0ZAU4|H0ZAU4_TAEGU	33.043	230	115	7	52	263	8	216	0.051	44.3
sp|Q9UPT8|ZC3H4_HUMAN	tr|A0A091IBH4|A0A091IBH4_CALAN	34.711	1161	522	41	280	1302	129	1191	5.03e-124	419
sp|Q9UPT8|ZC3H4_HUMAN	tr|A0A091IBH4|A0A091IBH4_CALAN	33.333	228	113	7	54	263	1	207	0.18	42.4
sp|Q9UPT8|ZC3H4_HUMAN	tr|H9GAL6|H9GAL6_ANOCA	33.596	1143	522	42	275	1302	148	1168	2.35e-123	416
sp|Q9UPT8|ZC3H4_HUMAN	tr|A0A091JQ59|A0A091JQ59_EGRGA	34.099	1176	504	45	280	1302	129	1186	3.40e-123	416
sp|Q9UPT8|ZC3H4_HUMAN	tr|A0A091JQ59|A0A091JQ59_EGRGA	33.333	228	113	7	54	263	1	207	0.10	43.1
sp|Q9UPT8|ZC3H4_HUMAN	tr|A0A087RJN9|A0A087RJN9_APTFO	33.762	1167	512	42	280	1302	129	1178	2.33e-122	414
sp|Q9UPT8|ZC3H4_HUMAN	tr|A0A087RJN9|A0A087RJN9_APTFO	32.895	228	114	7	54	263	1	207	0.19	42.4
sp|Q9UPT8|ZC3H4_HUMAN	tr|F7CZ09|F7CZ09_ORNAN	64.286	448	96	6	69	514	26	411	1.23e-121	410
sp|Q9UPT8|ZC3H4_HUMAN	tr|F7CZ09|F7CZ09_ORNAN	55.969	511	92	13	800	1302	708	1093	7.50e-121	408
sp|Q9UPT8|ZC3H4_HUMAN	tr|R0L853|R0L853_ANAPL	34.022	1161	512	41	279	1302	146	1189	1.93e-121	412
sp|Q9UPT8|ZC3H4_HUMAN	tr|H0WKZ9|H0WKZ9_OTOGA	33.624	1148	531	38	272	1302	145	1178	8.26e-121	409
sp|Q9UPT8|ZC3H4_HUMAN	tr|I3MB37|I3MB37_ICTTR	34.461	1123	517	40	300	1302	33	1056	9.28e-121	407
sp|Q9UPT8|ZC3H4_HUMAN	tr|A0A2Y9QH46|A0A2Y9QH46_DELLE	33.922	1132	524	37	300	1302	153	1189	3.02e-119	405
sp|Q9UPT8|ZC3H4_HUMAN	tr|M3YDZ1|M3YDZ1_MUSPF	34.361	1135	530	40	272	1302	27	1050	9.66e-119	401
sp|Q9UPT8|ZC3H4_HUMAN	tr|A0A2U4B068|A0A2U4B068_TURTR	34.035	1140	511	39	300	1302	153	1188	1.43e-118	404
sp|Q9UPT8|ZC3H4_HUMAN	tr|A0A1S3FEY9|A0A1S3FEY9_DIPOR	33.944	1146	530	41	272	1302	148	1181	1.02e-117	401
sp|Q9UPT8|ZC3H4_HUMAN	tr|A0A2Y9RVE1|A0A2Y9RVE1_TRIMA	33.780	1119	550	37	279	1302	179	1201	4.02e-117	400
sp|Q9UPT8|ZC3H4_HUMAN	tr|G5BFC6|G5BFC6_HETGA	33.185	1127	546	34	279	1302	121	1143	1.21e-116	397
sp|Q9UPT8|ZC3H4_HUMAN	tr|G5BFC6|G5BFC6_HETGA	28.986	138	74	4	44	157	1	138	0.11	43.1
sp|Q9UPT8|ZC3H4_HUMAN	tr|A0A2I3HGB0|A0A2I3HGB0_NOMLE	31.805	1374	616	39	53	1302	5	1181	1.25e-115	395
sp|Q9UPT8|ZC3H4_HUMAN	tr|G3SN24|G3SN24_LOXAF	33.772	1140	559	37	271	1302	43	1094	2.47e-115	392
sp|Q9UPT8|ZC3H4_HUMAN	tr|G1MCM6|G1MCM6_AILME	34.810	1129	519	45	279	1302	154	1170	2.33e-114	392
sp|Q9UPT8|ZC3H4_HUMAN	tr|A0A287AXB3|A0A287AXB3_PIG	33.748	1126	528	40	300	1302	153	1183	8.55e-114	390
sp|Q9UPT8|ZC3H4_HUMAN	tr|A0A226MCZ3|A0A226MCZ3_CALSU	41.312	869	270	32	561	1303	1	755	1.82e-113	378
sp|Q9UPT8|ZC3H4_HUMAN	tr|A0A384CV65|A0A384CV65_URSMA	33.946	1143	523	42	272	1302	143	1165	3.27e-113	388
sp|Q9UPT8|ZC3H4_HUMAN	tr|G1T0N9|G1T0N9_RABIT	32.258	1364	620	45	55	1302	1	1176	3.76e-113	388
sp|Q9UPT8|ZC3H4_HUMAN	tr|A0A2Y9TBZ3|A0A2Y9TBZ3_PHYMC	33.188	1148	533	38	272	1302	155	1185	1.58e-112	387
sp|Q9UPT8|ZC3H4_HUMAN	tr|M3W8Y7|M3W8Y7_FELCA	33.712	1145	520	45	285	1302	137	1169	2.02e-112	386
sp|Q9UPT8|ZC3H4_HUMAN	tr|A0A1U7Q9F7|A0A1U7Q9F7_MESAU	32.952	1135	552	36	281	1302	139	1177	5.59e-112	385
sp|Q9UPT8|ZC3H4_HUMAN	tr|F7CPY0|F7CPY0_HORSE	32.714	1131	545	37	279	1302	162	1183	1.02e-110	382
sp|Q9UPT8|ZC3H4_HUMAN	tr|F7CPY0|F7CPY0_HORSE	32.590	583	237	18	53	611	10	460	8.17e-41	170
sp|Q9UPT8|ZC3H4_HUMAN	tr|A0A2U3VWQ1|A0A2U3VWQ1_ODORO	33.247	1161	542	45	271	1302	114	1170	3.86e-110	380
sp|Q9UPT8|ZC3H4_HUMAN	tr|G1P3G5|G1P3G5_MYOLU	33.597	1137	533	39	272	1302	151	1171	8.60e-109	376
sp|Q9UPT8|ZC3H4_HUMAN	tr|A0A3B4TBK6|A0A3B4TBK6_SERDU	47.611	628	231	22	755	1303	774	1382	1.13e-107	377
sp|Q9UPT8|ZC3H4_HUMAN	tr|A0A3B4TBK6|A0A3B4TBK6_SERDU	82.759	145	23	1	379	523	372	514	8.68e-76	282
sp|Q9UPT8|ZC3H4_HUMAN	sp|Q8BYK8|ZC3H6_MOUSE	33.267	1010	477	28	389	1302	269	1177	1.77e-104	364
sp|Q9UPT8|ZC3H4_HUMAN	tr|A0A2I0LI11|A0A2I0LI11_COLLI	73.569	367	89	4	81	443	31	393	9.46e-100	336
sp|Q9UPT8|ZC3H4_HUMAN	tr|A0A2I0LI11|A0A2I0LI11_COLLI	74.444	90	19	2	760	849	410	495	1.08e-25	119
sp|Q9UPT8|ZC3H4_HUMAN	tr|G5BCP8|G5BCP8_HETGA	80.000	240	48	0	845	1084	183	422	4.53e-96	323
sp|Q9UPT8|ZC3H4_HUMAN	tr|G5BCP8|G5BCP8_HETGA	89.063	64	7	0	1239	1302	441	504	9.01e-26	119
sp|Q9UPT8|ZC3H4_HUMAN	tr|G5BCP8|G5BCP8_HETGA	84.444	90	10	1	574	663	92	177	7.81e-20	100
sp|Q9UPT8|ZC3H4_HUMAN	tr|G5BCP8|G5BCP8_HETGA	69.444	36	11	0	69	104	20	55	5.86e-04	50.1
sp|Q9UPT8|ZC3H4_HUMAN	tr|A0A455B0P2|A0A455B0P2_PHYMC	96.951	164	5	0	1	164	55	218	2.78e-93	305
sp|Q9UPT8|ZC3H4_HUMAN	tr|A0A060WK52|A0A060WK52_ONCMY	53.580	405	113	15	147	522	127	485	8.34e-88	317
sp|Q9UPT8|ZC3H4_HUMAN	tr|G3PFI0|G3PFI0_GASAC	48.780	492	169	11	153	600	107	559	1.60e-85	311
sp|Q9UPT8|ZC3H4_HUMAN	tr|H9G8C5|H9G8C5_ANOCA	94.521	146	7	1	372	517	376	520	6.25e-85	309
sp|Q9UPT8|ZC3H4_HUMAN	tr|H2T4B1|H2T4B1_TAKRU	45.521	547	205	14	153	633	151	670	1.54e-84	308
sp|Q9UPT8|ZC3H4_HUMAN	tr|A0A1S3SXY7|A0A1S3SXY7_SALSA	56.156	333	117	6	290	599	310	636	4.74e-81	298
sp|Q9UPT8|ZC3H4_HUMAN	tr|A0A1S3AQT7|A0A1S3AQT7_ERIEU	32.128	968	433	35	445	1302	3	856	3.26e-76	276
sp|Q9UPT8|ZC3H4_HUMAN	tr|A0A226MGK4|A0A226MGK4_CALSU	29.407	1163	505	41	280	1302	158	1144	5.82e-74	275
sp|Q9UPT8|ZC3H4_HUMAN	tr|A0A226MGK4|A0A226MGK4_CALSU	33.624	229	114	6	52	263	29	236	0.064	43.9
sp|Q9UPT8|ZC3H4_HUMAN	tr|A0A1S3NRK9|A0A1S3NRK9_SALSA	64.091	220	73	2	298	517	325	538	2.19e-73	275
sp|Q9UPT8|ZC3H4_HUMAN	tr|A0A060X7H7|A0A060X7H7_ONCMY	64.344	244	55	5	388	599	382	625	1.28e-72	272
sp|Q9UPT8|ZC3H4_HUMAN	tr|A0A0Q3T668|A0A0Q3T668_AMAAE	30.664	1174	465	51	279	1302	259	1233	1.22e-71	268
sp|Q9UPT8|ZC3H4_HUMAN	tr|A0A0Q3T668|A0A0Q3T668_AMAAE	34.783	92	40	4	185	263	256	340	0.021	45.4
sp|Q9UPT8|ZC3H4_HUMAN	tr|A0A2I0M9G9|A0A2I0M9G9_COLLI	35.031	648	255	24	280	830	159	737	1.38e-69	260
sp|Q9UPT8|ZC3H4_HUMAN	tr|A0A2I0M9G9|A0A2I0M9G9_COLLI	33.648	318	175	10	932	1231	756	1055	1.36e-24	117
sp|Q9UPT8|ZC3H4_HUMAN	tr|A0A2I0M9G9|A0A2I0M9G9_COLLI	30.837	227	124	6	52	263	29	237	0.014	46.2
sp|Q9UPT8|ZC3H4_HUMAN	tr|A0A096N5V7|A0A096N5V7_PAPAN	35.345	580	232	15	53	615	10	463	1.44e-59	230
sp|Q9UPT8|ZC3H4_HUMAN	tr|A0A096N5V7|A0A096N5V7_PAPAN	33.585	661	319	23	694	1302	596	1188	4.74e-57	222
sp|Q9UPT8|ZC3H4_HUMAN	tr|A0A2K5W447|A0A2K5W447_MACFA	35.345	580	232	15	53	615	10	463	2.23e-59	229
sp|Q9UPT8|ZC3H4_HUMAN	tr|A0A2K5W447|A0A2K5W447_MACFA	33.282	652	333	21	694	1302	596	1188	2.63e-56	220
sp|Q9UPT8|ZC3H4_HUMAN	tr|A0A2K5ZN77|A0A2K5ZN77_MANLE	35.345	580	232	15	53	615	10	463	2.45e-59	229
sp|Q9UPT8|ZC3H4_HUMAN	tr|A0A2K5ZN77|A0A2K5ZN77_MANLE	33.436	652	332	21	694	1302	596	1188	1.34e-56	221
sp|Q9UPT8|ZC3H4_HUMAN	tr|A0A2K5MM98|A0A2K5MM98_CERAT	35.345	580	232	15	53	615	10	463	2.54e-59	229
sp|Q9UPT8|ZC3H4_HUMAN	tr|A0A2K5MM98|A0A2K5MM98_CERAT	33.436	652	332	21	694	1302	596	1188	1.45e-56	221
sp|Q9UPT8|ZC3H4_HUMAN	tr|F7GTV4|F7GTV4_MACMU	35.345	580	232	15	53	615	10	463	3.25e-59	229
sp|Q9UPT8|ZC3H4_HUMAN	tr|F7GTV4|F7GTV4_MACMU	32.923	650	338	21	694	1302	596	1188	1.06e-54	215
sp|Q9UPT8|ZC3H4_HUMAN	tr|A0A340YE79|A0A340YE79_LIPVE	28.454	1093	512	39	300	1302	145	1057	1.44e-58	226
sp|Q9UPT8|ZC3H4_HUMAN	tr|A0A340YE79|A0A340YE79_LIPVE	28.760	379	188	11	54	414	3	317	2.66e-13	81.3
sp|Q9UPT8|ZC3H4_HUMAN	tr|A0A0D9RW58|A0A0D9RW58_CHLSB	40.580	345	137	9	299	615	39	343	1.15e-57	223
sp|Q9UPT8|ZC3H4_HUMAN	tr|A0A0D9RW58|A0A0D9RW58_CHLSB	33.282	652	333	21	694	1302	476	1068	7.10e-56	218
sp|Q9UPT8|ZC3H4_HUMAN	tr|F1PWF3|F1PWF3_CANLF	40.057	352	152	8	272	611	146	450	1.27e-57	224
sp|Q9UPT8|ZC3H4_HUMAN	tr|F1PWF3|F1PWF3_CANLF	33.982	565	301	18	765	1302	647	1166	3.26e-49	197
sp|Q9UPT8|ZC3H4_HUMAN	tr|A0A2R9ABP8|A0A2R9ABP8_PANPA	40.571	350	148	8	279	615	151	453	1.72e-57	224
sp|Q9UPT8|ZC3H4_HUMAN	tr|A0A2R9ABP8|A0A2R9ABP8_PANPA	35.274	584	288	18	758	1302	646	1178	3.97e-55	216
sp|Q9UPT8|ZC3H4_HUMAN	tr|H2QIJ9|H2QIJ9_PANTR	40.571	350	148	8	279	615	162	464	2.06e-57	223
sp|Q9UPT8|ZC3H4_HUMAN	tr|H2QIJ9|H2QIJ9_PANTR	33.333	654	330	21	694	1302	597	1189	1.47e-55	218
sp|Q9UPT8|ZC3H4_HUMAN	tr|A0A2K5CV66|A0A2K5CV66_AOTNA	40.056	357	154	8	272	615	156	465	2.16e-57	223
sp|Q9UPT8|ZC3H4_HUMAN	tr|A0A2K5CV66|A0A2K5CV66_AOTNA	33.129	652	334	21	694	1302	598	1190	9.44e-55	215
sp|Q9UPT8|ZC3H4_HUMAN	tr|A0A2K6URZ3|A0A2K6URZ3_SAIBB	40.571	350	148	8	279	615	163	465	2.59e-57	223
sp|Q9UPT8|ZC3H4_HUMAN	tr|A0A2K6URZ3|A0A2K6URZ3_SAIBB	33.080	659	325	23	694	1302	598	1190	6.75e-54	212
sp|Q9UPT8|ZC3H4_HUMAN	tr|G3SEF8|G3SEF8_GORGO	40.571	350	148	8	279	615	162	464	2.67e-57	223
sp|Q9UPT8|ZC3H4_HUMAN	tr|G3SEF8|G3SEF8_GORGO	33.333	654	330	21	694	1302	597	1189	8.20e-56	218
sp|Q9UPT8|ZC3H4_HUMAN	sp|P61129|ZC3H6_HUMAN	40.571	350	148	8	279	615	162	464	3.07e-57	223
sp|Q9UPT8|ZC3H4_HUMAN	sp|P61129|ZC3H6_HUMAN	33.487	651	333	21	694	1302	597	1189	3.67e-56	219
sp|Q9UPT8|ZC3H4_HUMAN	tr|A0A2K6F8L8|A0A2K6F8L8_PROCO	40.056	357	154	8	272	615	154	463	5.13e-57	222
sp|Q9UPT8|ZC3H4_HUMAN	tr|A0A2K6F8L8|A0A2K6F8L8_PROCO	33.488	645	341	22	694	1302	596	1188	4.44e-55	216
sp|Q9UPT8|ZC3H4_HUMAN	tr|A0A1U7TNG5|A0A1U7TNG5_TARSY	39.496	357	156	8	272	615	155	464	9.49e-57	221
sp|Q9UPT8|ZC3H4_HUMAN	tr|A0A1U7TNG5|A0A1U7TNG5_TARSY	33.997	653	322	26	694	1302	597	1184	5.53e-54	213
sp|Q9UPT8|ZC3H4_HUMAN	tr|A0A2K6KZ61|A0A2K6KZ61_RHIBE	34.146	656	322	23	694	1302	578	1170	8.85e-56	218
sp|Q9UPT8|ZC3H4_HUMAN	tr|A0A2K6KZ61|A0A2K6KZ61_RHIBE	32.155	594	235	19	39	615	3	445	4.09e-38	161
sp|Q9UPT8|ZC3H4_HUMAN	tr|W5PYM9|W5PYM9_SHEEP	38.095	399	166	13	250	611	98	452	9.27e-56	218
sp|Q9UPT8|ZC3H4_HUMAN	tr|W5PYM9|W5PYM9_SHEEP	34.568	648	327	29	694	1302	582	1171	3.39e-51	204
sp|Q9UPT8|ZC3H4_HUMAN	tr|A0A091DAS7|A0A091DAS7_FUKDA	40.056	357	140	10	279	615	191	493	1.61e-55	218
sp|Q9UPT8|ZC3H4_HUMAN	tr|A0A091DAS7|A0A091DAS7_FUKDA	33.508	573	310	16	759	1302	684	1214	7.92e-53	209
sp|Q9UPT8|ZC3H4_HUMAN	tr|H0V0V9|H0V0V9_CAVPO	34.211	570	310	13	759	1302	608	1138	3.82e-54	213
sp|Q9UPT8|ZC3H4_HUMAN	tr|H0V0V9|H0V0V9_CAVPO	34.078	358	144	10	280	615	127	414	1.97e-35	153
sp|Q9UPT8|ZC3H4_HUMAN	tr|H0V0V9|H0V0V9_CAVPO	28.261	368	189	12	55	412	1	303	5.14e-09	67.0
sp|Q9UPT8|ZC3H4_HUMAN	tr|F6Z2A6|F6Z2A6_CALJA	32.925	653	334	21	694	1302	592	1184	3.90e-54	213
sp|Q9UPT8|ZC3H4_HUMAN	tr|F6Z2A6|F6Z2A6_CALJA	38.655	357	157	9	272	615	152	459	1.64e-50	201
sp|Q9UPT8|ZC3H4_HUMAN	tr|L5KVJ8|L5KVJ8_PTEAL	29.541	1134	497	50	279	1302	200	1141	2.02e-52	207
sp|Q9UPT8|ZC3H4_HUMAN	tr|L5KVJ8|L5KVJ8_PTEAL	36.245	229	116	7	50	271	53	258	8.07e-08	63.2
sp|Q9UPT8|ZC3H4_HUMAN	tr|A0A3B4TPZ1|A0A3B4TPZ1_SERDU	46.190	210	66	4	392	600	306	469	2.53e-50	201
sp|Q9UPT8|ZC3H4_HUMAN	tr|A0A3B4TPZ1|A0A3B4TPZ1_SERDU	32.500	600	283	21	763	1303	634	1170	3.23e-46	187
sp|Q9UPT8|ZC3H4_HUMAN	tr|G3NP02|G3NP02_GASAC	45.714	210	65	4	392	600	273	434	9.29e-50	199
sp|Q9UPT8|ZC3H4_HUMAN	tr|G3NP02|G3NP02_GASAC	32.979	564	289	21	763	1302	593	1091	3.88e-49	197
sp|Q9UPT8|ZC3H4_HUMAN	tr|H2U6X1|H2U6X1_TAKRU	46.890	209	64	4	392	599	292	454	1.00e-49	199
sp|Q9UPT8|ZC3H4_HUMAN	tr|H2U6X1|H2U6X1_TAKRU	35.047	428	191	17	762	1153	616	992	9.53e-42	173
sp|Q9UPT8|ZC3H4_HUMAN	tr|A0A452FAQ6|A0A452FAQ6_CAPHI	33.642	648	327	26	694	1302	375	958	3.97e-49	196
sp|Q9UPT8|ZC3H4_HUMAN	tr|A0A452FAQ6|A0A452FAQ6_CAPHI	41.797	256	91	7	363	611	41	245	1.99e-40	168
sp|Q9UPT8|ZC3H4_HUMAN	tr|A0A1S3Q7V6|A0A1S3Q7V6_SALSA	58.915	129	52	1	392	519	340	468	6.54e-47	190
sp|Q9UPT8|ZC3H4_HUMAN	tr|A0A1S3Q7V6|A0A1S3Q7V6_SALSA	32.879	587	294	21	801	1303	746	1316	1.79e-38	163
sp|Q9UPT8|ZC3H4_HUMAN	tr|A0A1L8G1V5|A0A1L8G1V5_XENLA	30.822	584	315	20	764	1302	501	1040	1.30e-45	185
sp|Q9UPT8|ZC3H4_HUMAN	tr|A0A1L8G1V5|A0A1L8G1V5_XENLA	36.940	268	145	6	290	544	157	413	9.63e-43	176
sp|Q9UPT8|ZC3H4_HUMAN	tr|A0A0Q3TWH3|A0A0Q3TWH3_AMAAE	67.416	178	51	2	147	324	45	215	1.90e-44	166
sp|Q9UPT8|ZC3H4_HUMAN	tr|F6UZQ4|F6UZQ4_XENTR	30.936	598	291	21	765	1302	488	1023	2.65e-43	178
sp|Q9UPT8|ZC3H4_HUMAN	tr|F6UZQ4|F6UZQ4_XENTR	42.424	231	117	5	317	543	201	419	1.12e-42	176
sp|Q9UPT8|ZC3H4_HUMAN	tr|A0A1L8G7R9|A0A1L8G7R9_XENLA	31.250	560	275	20	798	1302	534	1038	6.10e-41	170
sp|Q9UPT8|ZC3H4_HUMAN	tr|A0A1L8G7R9|A0A1L8G7R9_XENLA	37.900	219	103	6	306	503	168	374	8.94e-36	154
sp|Q9UPT8|ZC3H4_HUMAN	tr|A0A1L8G7R9|A0A1L8G7R9_XENLA	26.234	385	210	11	52	424	27	349	2.59e-13	81.3
sp|Q9UPT8|ZC3H4_HUMAN	tr|R0J836|R0J836_ANAPL	92.754	69	5	0	375	443	186	254	1.50e-39	153
sp|Q9UPT8|ZC3H4_HUMAN	tr|A0A1S3AAZ4|A0A1S3AAZ4_ERIEU	58.511	94	39	0	389	482	205	298	6.43e-36	144
sp|Q9UPT8|ZC3H4_HUMAN	tr|A0A5F5PPC6|A0A5F5PPC6_HORSE	57.447	94	40	0	389	482	206	299	6.21e-35	141
sp|Q9UPT8|ZC3H4_HUMAN	tr|G1QLV6|G1QLV6_NOMLE	37.438	203	96	4	304	482	91	286	1.08e-34	140
sp|Q9UPT8|ZC3H4_HUMAN	tr|G3R0V7|G3R0V7_GORGO	36.946	203	97	3	304	482	88	283	1.28e-34	140
sp|Q9UPT8|ZC3H4_HUMAN	tr|A0A1S3FGW1|A0A1S3FGW1_DIPOR	56.383	94	41	0	389	482	203	296	1.32e-34	140
sp|Q9UPT8|ZC3H4_HUMAN	tr|H0VBY0|H0VBY0_CAVPO	56.383	94	41	0	389	482	179	272	1.38e-34	139
sp|Q9UPT8|ZC3H4_HUMAN	tr|G3SUP9|G3SUP9_LOXAF	58.511	94	39	0	389	482	201	294	1.44e-34	140
sp|Q9UPT8|ZC3H4_HUMAN	tr|A0A0Q3MRC9|A0A0Q3MRC9_AMAAE	58.394	137	13	3	355	491	5	97	1.62e-34	132
sp|Q9UPT8|ZC3H4_HUMAN	tr|G1MCN3|G1MCN3_AILME	55.319	94	42	0	389	482	147	240	1.79e-34	138
sp|Q9UPT8|ZC3H4_HUMAN	tr|M3YDS8|M3YDS8_MUSPF	57.447	94	40	0	389	482	211	304	1.96e-34	140
sp|Q9UPT8|ZC3H4_HUMAN	tr|A0A1D5Q050|A0A1D5Q050_MACMU	35.071	211	106	3	296	482	84	287	2.06e-34	139
sp|Q9UPT8|ZC3H4_HUMAN	tr|A0A2K5UW79|A0A2K5UW79_MACFA	35.071	211	106	3	296	482	84	287	2.76e-34	139
sp|Q9UPT8|ZC3H4_HUMAN	tr|I3M7R1|I3M7R1_ICTTR	33.730	252	143	4	245	482	57	298	2.88e-34	139
sp|Q9UPT8|ZC3H4_HUMAN	tr|A0A096NA91|A0A096NA91_PAPAN	35.071	211	106	3	296	482	84	287	3.01e-34	139
sp|Q9UPT8|ZC3H4_HUMAN	tr|M3W8Y6|M3W8Y6_FELCA	53.774	106	47	1	389	494	204	307	3.25e-34	139
sp|Q9UPT8|ZC3H4_HUMAN	tr|F6QNS8|F6QNS8_BOVIN	56.989	93	40	0	390	482	205	297	3.35e-34	139
sp|Q9UPT8|ZC3H4_HUMAN	tr|A0A2Y9E8G4|A0A2Y9E8G4_TRIMA	58.511	94	39	0	389	482	202	295	3.39e-34	139
sp|Q9UPT8|ZC3H4_HUMAN	sp|Q9JJ48|ZC3H8_MOUSE	53.000	100	47	0	389	488	204	303	3.74e-34	139
sp|Q9UPT8|ZC3H4_HUMAN	tr|A0A2K5Y7U4|A0A2K5Y7U4_MANLE	35.071	211	106	3	296	482	84	287	3.79e-34	139
sp|Q9UPT8|ZC3H4_HUMAN	tr|A0A2U3Y0X3|A0A2U3Y0X3_LEPWE	57.447	94	40	0	389	482	205	298	4.94e-34	139
sp|Q9UPT8|ZC3H4_HUMAN	tr|W5PYJ5|W5PYJ5_SHEEP	56.989	93	40	0	390	482	204	296	5.17e-34	138
sp|Q9UPT8|ZC3H4_HUMAN	tr|A0A2K6K6Y2|A0A2K6K6Y2_RHIBE	35.407	209	104	3	298	482	86	287	5.50e-34	138
sp|Q9UPT8|ZC3H4_HUMAN	tr|A0A1U7Q4L8|A0A1U7Q4L8_MESAU	54.255	94	43	0	389	482	205	298	6.80e-34	138
sp|Q9UPT8|ZC3H4_HUMAN	tr|H2QIJ8|H2QIJ8_PANTR	57.447	94	40	0	389	482	190	283	7.72e-34	137
sp|Q9UPT8|ZC3H4_HUMAN	tr|A0A2R8ZXI0|A0A2R8ZXI0_PANPA	57.447	94	40	0	389	482	190	283	7.72e-34	137
sp|Q9UPT8|ZC3H4_HUMAN	sp|Q8N5P1|ZC3H8_HUMAN	57.447	94	40	0	389	482	190	283	7.72e-34	137
sp|Q9UPT8|ZC3H4_HUMAN	tr|A0A2K6FZS3|A0A2K6FZS3_PROCO	58.696	92	38	0	391	482	207	298	1.16e-33	137
sp|Q9UPT8|ZC3H4_HUMAN	tr|A0A5F9C5S6|A0A5F9C5S6_RABIT	56.383	94	41	0	389	482	257	350	1.42e-33	139
sp|Q9UPT8|ZC3H4_HUMAN	tr|A0A2K5LNK0|A0A2K5LNK0_CERAT	56.989	93	40	0	389	481	194	286	1.76e-33	137
sp|Q9UPT8|ZC3H4_HUMAN	tr|A0A384CV37|A0A384CV37_URSMA	55.319	94	42	0	389	482	205	298	1.93e-33	137
sp|Q9UPT8|ZC3H4_HUMAN	tr|A0A5F4CM01|A0A5F4CM01_CANLF	57.447	94	40	0	389	482	293	386	2.37e-33	139
sp|Q9UPT8|ZC3H4_HUMAN	tr|G3H001|G3H001_CRIGR	54.255	94	43	0	389	482	205	298	2.56e-33	136
sp|Q9UPT8|ZC3H4_HUMAN	tr|A0A340YE65|A0A340YE65_LIPVE	55.914	93	41	0	390	482	208	300	7.62e-33	135
sp|Q9UPT8|ZC3H4_HUMAN	tr|A0A2Y9Q744|A0A2Y9Q744_DELLE	55.914	93	41	0	390	482	209	301	8.26e-33	135
sp|Q9UPT8|ZC3H4_HUMAN	tr|H0WKZ8|H0WKZ8_OTOGA	56.701	97	37	1	391	482	207	303	8.29e-33	135
sp|Q9UPT8|ZC3H4_HUMAN	tr|A0A2U4B071|A0A2U4B071_TURTR	55.914	93	41	0	390	482	210	302	9.94e-33	135
sp|Q9UPT8|ZC3H4_HUMAN	tr|A0A455BVZ1|A0A455BVZ1_PHYMC	55.914	93	41	0	390	482	308	400	3.88e-32	136
sp|Q9UPT8|ZC3H4_HUMAN	tr|A0A287BMH9|A0A287BMH9_PIG	56.180	89	39	0	390	478	209	297	6.42e-32	132
sp|Q9UPT8|ZC3H4_HUMAN	tr|A0A2U3VWT6|A0A2U3VWT6_ODORO	35.238	210	125	2	279	482	94	298	5.17e-30	127
sp|Q9UPT8|ZC3H4_HUMAN	tr|A0A1U7T5F7|A0A1U7T5F7_TARSY	56.122	98	43	0	385	482	199	296	1.09e-29	126
sp|Q9UPT8|ZC3H4_HUMAN	tr|A0A1S3L8Y9|A0A1S3L8Y9_SALSA	27.988	343	173	10	199	502	84	391	1.78e-29	134
sp|Q9UPT8|ZC3H4_HUMAN	tr|A0A1S3L8Y9|A0A1S3L8Y9_SALSA	44.444	72	33	2	931	1001	1062	1127	2.05e-05	55.5
sp|Q9UPT8|ZC3H4_HUMAN	tr|A0A1S3L8Y9|A0A1S3L8Y9_SALSA	35.593	59	38	0	1245	1303	1178	1236	0.21	42.4
sp|Q9UPT8|ZC3H4_HUMAN	tr|A0A060X269|A0A060X269_ONCMY	47.581	124	52	4	392	514	327	438	1.12e-27	127
sp|Q9UPT8|ZC3H4_HUMAN	tr|A0A091D5I9|A0A091D5I9_FUKDA	48.598	107	41	1	389	481	80	186	1.40e-27	116
sp|Q9UPT8|ZC3H4_HUMAN	tr|A0A452EB08|A0A452EB08_CAPHI	50.000	102	41	2	390	482	194	294	4.71e-27	118
sp|Q9UPT8|ZC3H4_HUMAN	tr|G5BQY4|G5BQY4_HETGA	47.664	107	42	1	389	481	69	175	1.14e-26	113
sp|Q9UPT8|ZC3H4_HUMAN	tr|A0A5F4WL09|A0A5F4WL09_CALJA	49.495	99	45	1	389	482	187	285	3.64e-26	115
sp|Q9UPT8|ZC3H4_HUMAN	tr|A0A3B4TIB4|A0A3B4TIB4_SERDU	29.137	278	165	9	246	503	34	299	1.18e-25	121
sp|Q9UPT8|ZC3H4_HUMAN	tr|A0A2K6TUI6|A0A2K6TUI6_SAIBB	50.000	98	44	1	389	481	194	291	1.29e-25	114
sp|Q9UPT8|ZC3H4_HUMAN	tr|A0A026X442|A0A026X442_OOCBI	48.000	100	49	1	386	482	291	390	1.97e-25	120
sp|Q9UPT8|ZC3H4_HUMAN	tr|E2BNJ1|E2BNJ1_HARSA	48.000	100	49	1	386	482	241	340	8.42e-25	118
sp|Q9UPT8|ZC3H4_HUMAN	tr|H2P5F1|H2P5F1_PONAB	34.135	208	126	4	279	482	85	285	1.14e-24	111
sp|Q9UPT8|ZC3H4_HUMAN	tr|A0A067R0X1|A0A067R0X1_ZOONE	50.000	88	44	0	395	482	302	389	1.38e-23	114
sp|Q9UPT8|ZC3H4_HUMAN	tr|A0A067R0X1|A0A067R0X1_ZOONE	28.194	227	95	9	757	929	702	914	8.52e-04	50.1
sp|Q9UPT8|ZC3H4_HUMAN	tr|H9J7H8|H9J7H8_BOMMO	51.136	88	42	1	396	482	225	312	4.65e-23	112
sp|Q9UPT8|ZC3H4_HUMAN	tr|A0A2K5CHR4|A0A2K5CHR4_AOTNA	50.505	99	44	1	389	482	188	286	4.90e-23	106
sp|Q9UPT8|ZC3H4_HUMAN	tr|A0A1S3WND2|A0A1S3WND2_ERIEU	36.095	169	90	5	285	443	83	243	5.99e-23	105
sp|Q9UPT8|ZC3H4_HUMAN	tr|A0A1S3WND2|A0A1S3WND2_ERIEU	35.172	145	85	4	123	260	13	155	7.44e-05	51.6
sp|Q9UPT8|ZC3H4_HUMAN	tr|A0A0L7LUD7|A0A0L7LUD7_9NEOP	48.315	89	45	1	395	482	232	320	4.42e-22	109
sp|Q9UPT8|ZC3H4_HUMAN	tr|E9HR96|E9HR96_DAPPU	45.161	93	50	1	391	482	246	338	7.63e-22	108
sp|Q9UPT8|ZC3H4_HUMAN	tr|E9HR96|E9HR96_DAPPU	43.284	67	31	2	762	827	504	564	9.1	36.6
sp|Q9UPT8|ZC3H4_HUMAN	tr|A0A2K1IZB3|A0A2K1IZB3_PHYPA	42.105	95	53	1	395	487	546	640	1.07e-21	108
sp|Q9UPT8|ZC3H4_HUMAN	tr|A0A226MD10|A0A226MD10_CALSU	70.787	89	25	1	147	234	90	178	1.30e-20	101
sp|Q9UPT8|ZC3H4_HUMAN	tr|A0A139WDR9|A0A139WDR9_TRICA	48.810	84	37	2	395	478	248	325	2.57e-20	103
sp|Q9UPT8|ZC3H4_HUMAN	tr|A0A139WDR9|A0A139WDR9_TRICA	37.879	66	32	3	758	823	491	547	5.8	37.4
sp|Q9UPT8|ZC3H4_HUMAN	tr|A0A0D9RW65|A0A0D9RW65_CHLSB	54.688	64	25	1	389	452	194	253	7.47e-19	93.2
sp|Q9UPT8|ZC3H4_HUMAN	tr|G1P3F9|G1P3F9_MYOLU	51.351	74	34	1	389	460	204	277	1.07e-18	93.2
sp|Q9UPT8|ZC3H4_HUMAN	tr|A0A139W8L9|A0A139W8L9_TRICA	52.174	69	28	1	410	478	3	66	3.84e-16	83.2
sp|Q9UPT8|ZC3H4_HUMAN	tr|A0A139W8L9|A0A139W8L9_TRICA	33.333	51	27	3	395	444	17	61	0.32	39.7
sp|Q9UPT8|ZC3H4_HUMAN	tr|A0A0L0CRB8|A0A0L0CRB8_LUCCU	52.308	65	30	1	419	482	304	368	7.86e-15	86.3
sp|Q9UPT8|ZC3H4_HUMAN	sp|P22293|SUS_DROME	50.794	63	30	1	419	480	330	392	4.02e-14	84.0
sp|Q9UPT8|ZC3H4_HUMAN	tr|W5JQL1|W5JQL1_ANODA	50.769	65	31	1	419	482	308	372	6.55e-13	80.1
sp|Q9UPT8|ZC3H4_HUMAN	tr|M0TMV4|M0TMV4_MUSAM	37.647	85	51	1	391	473	49	133	3.52e-11	71.6
sp|Q9UPT8|ZC3H4_HUMAN	tr|M0TMV4|M0TMV4_MUSAM	37.500	56	28	2	419	468	48	102	0.045	43.5
sp|Q9UPT8|ZC3H4_HUMAN	tr|A0A1S3PWW4|A0A1S3PWW4_SALSA	42.667	75	36	2	931	1004	1115	1183	3.01e-04	51.6
sp|Q9UPT8|ZC3H4_HUMAN	tr|A0A1S3PWW4|A0A1S3PWW4_SALSA	41.935	62	30	3	1245	1303	1235	1293	0.082	43.5
sp|Q9UPT8|ZC3H4_HUMAN	tr|F1MCW9|F1MCW9_BOVIN	35.938	192	97	5	53	240	10	179	0.017	43.9
sp|Q9UPT8|ZC3H4_HUMAN	tr|A0A452FDU2|A0A452FDU2_CAPHI	33.333	234	117	7	55	271	12	223	0.040	43.1
sp|Q9UPT9|UBP22_HUMAN	sp|Q9UPT9|UBP22_HUMAN	100.000	525	0	0	1	525	1	525	0.0	1106
sp|Q9UPT9|UBP22_HUMAN	tr|H2NT09|H2NT09_PONAB	99.810	525	1	0	1	525	1	525	0.0	1105
sp|Q9UPT9|UBP22_HUMAN	tr|K6ZEZ3|K6ZEZ3_PANTR	99.810	525	1	0	1	525	1	525	0.0	1105
sp|Q9UPT9|UBP22_HUMAN	tr|H9ENM6|H9ENM6_MACMU	99.619	525	2	0	1	525	1	525	0.0	1103
sp|Q9UPT9|UBP22_HUMAN	tr|A0A2K5X8G9|A0A2K5X8G9_MACFA	99.619	525	2	0	1	525	1	525	0.0	1103
sp|Q9UPT9|UBP22_HUMAN	tr|A0A0D9R5S4|A0A0D9R5S4_CHLSB	99.619	525	2	0	1	525	1	525	0.0	1103
sp|Q9UPT9|UBP22_HUMAN	tr|A0A2K5MT63|A0A2K5MT63_CERAT	99.619	525	2	0	1	525	1	525	0.0	1103
sp|Q9UPT9|UBP22_HUMAN	tr|A0A2K6KYZ5|A0A2K6KYZ5_RHIBE	99.429	525	3	0	1	525	1	525	0.0	1103
sp|Q9UPT9|UBP22_HUMAN	tr|A0A096P357|A0A096P357_PAPAN	99.429	525	3	0	1	525	1	525	0.0	1102
sp|Q9UPT9|UBP22_HUMAN	tr|A0A2K5CK68|A0A2K5CK68_AOTNA	99.238	525	4	0	1	525	1	525	0.0	1102
sp|Q9UPT9|UBP22_HUMAN	tr|U3DA34|U3DA34_CALJA	99.048	525	5	0	1	525	1	525	0.0	1098
sp|Q9UPT9|UBP22_HUMAN	tr|I3N6U4|I3N6U4_ICTTR	98.095	525	10	0	1	525	1	525	0.0	1090
sp|Q9UPT9|UBP22_HUMAN	tr|M3W0I5|M3W0I5_FELCA	98.095	525	10	0	1	525	1	525	0.0	1090
sp|Q9UPT9|UBP22_HUMAN	tr|A0A2K6F1P9|A0A2K6F1P9_PROCO	98.092	524	10	0	2	525	2	525	0.0	1089
sp|Q9UPT9|UBP22_HUMAN	sp|Q5DU02|UBP22_MOUSE	97.905	525	11	0	1	525	1	525	0.0	1088
sp|Q9UPT9|UBP22_HUMAN	tr|A0A1U7Q471|A0A1U7Q471_MESAU	97.714	525	12	0	1	525	1	525	0.0	1088
sp|Q9UPT9|UBP22_HUMAN	tr|A0A2U3WA60|A0A2U3WA60_ODORO	97.714	525	12	0	1	525	1	525	0.0	1087
sp|Q9UPT9|UBP22_HUMAN	tr|L5KWE0|L5KWE0_PTEAL	97.714	525	12	0	1	525	1	525	0.0	1087
sp|Q9UPT9|UBP22_HUMAN	tr|H0UWZ4|H0UWZ4_CAVPO	98.095	525	10	0	1	525	1	525	0.0	1085
sp|Q9UPT9|UBP22_HUMAN	tr|H0XE17|H0XE17_OTOGA	95.194	541	10	1	1	525	83	623	0.0	1083
sp|Q9UPT9|UBP22_HUMAN	tr|F6YAF4|F6YAF4_HORSE	97.333	525	14	0	1	525	1	525	0.0	1081
sp|Q9UPT9|UBP22_HUMAN	tr|A0A1S3WKC4|A0A1S3WKC4_ERIEU	96.571	525	18	0	1	525	1	525	0.0	1078
sp|Q9UPT9|UBP22_HUMAN	tr|G1M0R3|G1M0R3_AILME	96.571	525	16	1	1	525	44	566	0.0	1070
sp|Q9UPT9|UBP22_HUMAN	tr|A0A286ZK36|A0A286ZK36_PIG	95.785	522	22	0	4	525	1	522	0.0	1069
sp|Q9UPT9|UBP22_HUMAN	tr|G1SDG3|G1SDG3_RABIT	99.023	512	5	0	1	512	1	512	0.0	1066
sp|Q9UPT9|UBP22_HUMAN	tr|A0A2I2YBA4|A0A2I2YBA4_GORGO	96.947	524	16	0	1	524	1	524	0.0	1064
sp|Q9UPT9|UBP22_HUMAN	sp|P0C8Z3|UBP22_BOVIN	97.471	514	13	0	12	525	1	514	0.0	1062
sp|Q9UPT9|UBP22_HUMAN	tr|A0A2Y9M6E7|A0A2Y9M6E7_DELLE	96.887	514	16	0	12	525	1	514	0.0	1056
sp|Q9UPT9|UBP22_HUMAN	tr|A0A340WN24|A0A340WN24_LIPVE	96.304	514	19	0	12	525	1	514	0.0	1052
sp|Q9UPT9|UBP22_HUMAN	tr|A0A455C332|A0A455C332_PHYMC	96.505	515	17	1	12	525	1	515	0.0	1051
sp|Q9UPT9|UBP22_HUMAN	tr|M3XLR1|M3XLR1_MUSPF	95.611	524	21	2	3	525	2	524	0.0	1050
sp|Q9UPT9|UBP22_HUMAN	tr|A0A2Y9RH88|A0A2Y9RH88_TRIMA	94.173	532	13	1	12	525	1	532	0.0	1048
sp|Q9UPT9|UBP22_HUMAN	tr|A0A452G236|A0A452G236_CAPHI	95.238	525	20	2	1	525	2	521	0.0	1048
sp|Q9UPT9|UBP22_HUMAN	tr|G1QGR2|G1QGR2_NOMLE	95.619	525	2	1	1	525	1	504	0.0	1048
sp|Q9UPT9|UBP22_HUMAN	tr|A0A2R9CJ90|A0A2R9CJ90_PANPA	96.161	521	17	1	4	524	4	521	0.0	1045
sp|Q9UPT9|UBP22_HUMAN	tr|A0A4X2LNP5|A0A4X2LNP5_VOMUR	92.161	523	26	1	18	525	1	523	0.0	1023
sp|Q9UPT9|UBP22_HUMAN	tr|A0A151N1S4|A0A151N1S4_ALLMI	91.810	525	26	2	18	525	1	525	0.0	1018
sp|Q9UPT9|UBP22_HUMAN	tr|A0A5G3JKP3|A0A5G3JKP3_XENTR	91.238	525	31	1	16	525	48	572	0.0	1013
sp|Q9UPT9|UBP22_HUMAN	tr|A0A1L8EXA2|A0A1L8EXA2_XENLA	91.238	525	31	1	16	525	48	572	0.0	1013
sp|Q9UPT9|UBP22_HUMAN	tr|A0A1L8EQ26|A0A1L8EQ26_XENLA	90.286	525	36	1	16	525	48	572	0.0	1009
sp|Q9UPT9|UBP22_HUMAN	tr|H9G5A9|H9G5A9_ANOCA	89.074	540	27	3	18	525	1	540	0.0	1008
sp|Q9UPT9|UBP22_HUMAN	tr|A0A5G3HUU0|A0A5G3HUU0_XENTR	92.520	508	37	1	6	512	6	513	0.0	999
sp|Q9UPT9|UBP22_HUMAN	tr|A0A5G3JKM5|A0A5G3JKM5_XENTR	94.141	495	29	0	18	512	1	495	0.0	996
sp|Q9UPT9|UBP22_HUMAN	tr|H2TGH0|H2TGH0_TAKRU	91.016	512	41	2	18	525	1	511	0.0	996
sp|Q9UPT9|UBP22_HUMAN	tr|A0A3B4U606|A0A3B4U606_SERDU	91.732	508	40	2	18	525	1	506	0.0	994
sp|Q9UPT9|UBP22_HUMAN	tr|A0A3B4UB67|A0A3B4UB67_SERDU	89.866	523	37	3	18	525	1	522	0.0	991
sp|Q9UPT9|UBP22_HUMAN	tr|A0A2K5ZPJ6|A0A2K5ZPJ6_MANLE	97.505	481	12	0	45	525	31	511	0.0	984
sp|Q9UPT9|UBP22_HUMAN	tr|H2V462|H2V462_TAKRU	90.945	508	44	2	18	525	1	506	0.0	984
sp|Q9UPT9|UBP22_HUMAN	tr|A0A2K6TU99|A0A2K6TU99_SAIBB	99.147	469	4	0	57	525	29	497	0.0	980
sp|Q9UPT9|UBP22_HUMAN	tr|A0A091DBM0|A0A091DBM0_FUKDA	94.153	496	26	2	33	525	16	511	0.0	973
sp|Q9UPT9|UBP22_HUMAN	tr|G3TE32|G3TE32_LOXAF	98.081	469	9	0	57	525	1	469	0.0	972
sp|Q9UPT9|UBP22_HUMAN	tr|F1PLI6|F1PLI6_CANLF	98.081	469	9	0	57	525	1	469	0.0	972
sp|Q9UPT9|UBP22_HUMAN	tr|W5NWG3|W5NWG3_SHEEP	98.077	468	9	0	58	525	1	468	0.0	969
sp|Q9UPT9|UBP22_HUMAN	tr|G5C335|G5C335_HETGA	97.868	469	10	0	57	525	22	490	0.0	967
sp|Q9UPT9|UBP22_HUMAN	tr|A0A1S3NEL9|A0A1S3NEL9_SALSA	91.535	508	41	2	18	525	1	506	0.0	963
sp|Q9UPT9|UBP22_HUMAN	tr|A0A1S3RDP3|A0A1S3RDP3_SALSA	91.732	508	40	2	18	525	1	506	0.0	963
sp|Q9UPT9|UBP22_HUMAN	tr|A0A099YY61|A0A099YY61_TINGU	96.375	469	17	0	57	525	1	469	0.0	963
sp|Q9UPT9|UBP22_HUMAN	tr|H0ZAU6|H0ZAU6_TAEGU	96.375	469	17	0	57	525	1	469	0.0	963
sp|Q9UPT9|UBP22_HUMAN	tr|A0A091JLB8|A0A091JLB8_EGRGA	96.375	469	17	0	57	525	1	469	0.0	963
sp|Q9UPT9|UBP22_HUMAN	tr|A0A091IBQ2|A0A091IBQ2_CALAN	96.375	469	17	0	57	525	1	469	0.0	963
sp|Q9UPT9|UBP22_HUMAN	tr|A0A087RG14|A0A087RG14_APTFO	96.375	469	17	0	57	525	1	469	0.0	963
sp|Q9UPT9|UBP22_HUMAN	tr|A0A0Q3U697|A0A0Q3U697_AMAAE	88.178	516	46	1	25	525	8	523	0.0	959
sp|Q9UPT9|UBP22_HUMAN	tr|A0A060XHV5|A0A060XHV5_ONCMY	90.551	508	46	2	18	525	1	506	0.0	956
sp|Q9UPT9|UBP22_HUMAN	tr|K7GB42|K7GB42_PELSI	92.464	491	22	1	50	525	4	494	0.0	955
sp|Q9UPT9|UBP22_HUMAN	tr|G1MYN2|G1MYN2_MELGA	93.388	484	17	1	57	525	1	484	0.0	954
sp|Q9UPT9|UBP22_HUMAN	tr|A0A3Q0GQ82|A0A3Q0GQ82_ALLSI	93.582	483	16	1	58	525	2	484	0.0	953
sp|Q9UPT9|UBP22_HUMAN	tr|A0A384BNM6|A0A384BNM6_URSMA	97.380	458	12	0	57	514	4	461	0.0	946
sp|Q9UPT9|UBP22_HUMAN	tr|A0A2I0M0T1|A0A2I0M0T1_COLLI	93.487	476	16	1	65	525	1	476	0.0	939
sp|Q9UPT9|UBP22_HUMAN	tr|A0A091WMG3|A0A091WMG3_OPIHO	96.272	456	17	0	57	512	1	456	0.0	936
sp|Q9UPT9|UBP22_HUMAN	tr|A0A093G3P9|A0A093G3P9_DRYPU	96.272	456	17	0	57	512	1	456	0.0	936
sp|Q9UPT9|UBP22_HUMAN	tr|G3NPK2|G3NPK2_GASAC	86.100	518	59	5	18	525	1	515	0.0	929
sp|Q9UPT9|UBP22_HUMAN	tr|R0JW12|R0JW12_ANAPL	93.404	470	16	1	58	512	1	470	0.0	926
sp|Q9UPT9|UBP22_HUMAN	tr|F7G8S8|F7G8S8_ORNAN	86.550	513	17	2	65	525	1	513	0.0	923
sp|Q9UPT9|UBP22_HUMAN	tr|M3YRL0|M3YRL0_MUSPF	82.163	527	87	3	5	525	2	527	0.0	911
sp|Q9UPT9|UBP22_HUMAN	tr|H2PVM9|H2PVM9_PONAB	82.197	528	87	3	4	525	2	528	0.0	909
sp|Q9UPT9|UBP22_HUMAN	tr|A0A2U4C0J4|A0A2U4C0J4_TURTR	80.943	530	84	3	12	525	232	760	0.0	909
sp|Q9UPT9|UBP22_HUMAN	tr|A0A455B204|A0A455B204_PHYMC	80.755	530	85	3	12	525	246	774	0.0	908
sp|Q9UPT9|UBP22_HUMAN	tr|G1M085|G1M085_AILME	81.818	528	89	3	4	525	2	528	0.0	907
sp|Q9UPT9|UBP22_HUMAN	tr|A0A2Y9FWX9|A0A2Y9FWX9_TRIMA	80.755	530	85	3	12	525	243	771	0.0	905
sp|Q9UPT9|UBP22_HUMAN	tr|A0A2U3VP57|A0A2U3VP57_ODORO	80.755	530	85	3	12	525	263	791	0.0	905
sp|Q9UPT9|UBP22_HUMAN	tr|A0A2U3YHK3|A0A2U3YHK3_LEPWE	80.943	530	84	3	12	525	301	829	0.0	905
sp|Q9UPT9|UBP22_HUMAN	tr|G1PEM4|G1PEM4_MYOLU	81.818	528	89	3	4	525	2	528	0.0	904
sp|Q9UPT9|UBP22_HUMAN	tr|G3UDU4|G3UDU4_LOXAF	81.714	525	89	3	7	525	7	530	0.0	904
sp|Q9UPT9|UBP22_HUMAN	tr|A0A340WN97|A0A340WN97_LIPVE	80.755	530	85	3	12	525	370	898	0.0	904
sp|Q9UPT9|UBP22_HUMAN	tr|L5KLE2|L5KLE2_PTEAL	80.566	530	86	3	12	525	253	781	0.0	902
sp|Q9UPT9|UBP22_HUMAN	tr|H0Y0Q6|H0Y0Q6_OTOGA	81.870	524	78	3	18	525	1	523	0.0	902
sp|Q9UPT9|UBP22_HUMAN	tr|A0A1U8CN06|A0A1U8CN06_MESAU	79.811	530	90	3	12	525	195	723	0.0	898
sp|Q9UPT9|UBP22_HUMAN	tr|A0A1S3A582|A0A1S3A582_ERIEU	79.623	530	87	4	12	525	219	743	0.0	889
sp|Q9UPT9|UBP22_HUMAN	tr|F7ILV8|F7ILV8_CALJA	81.143	525	93	3	2	525	2	521	0.0	886
sp|Q9UPT9|UBP22_HUMAN	tr|A0A3Q0DC66|A0A3Q0DC66_TARSY	99.286	420	3	0	106	525	1	420	0.0	878
sp|Q9UPT9|UBP22_HUMAN	tr|W5P6R6|W5P6R6_SHEEP	81.511	503	77	2	38	525	2	503	0.0	863
sp|Q9UPT9|UBP22_HUMAN	tr|A0A226NIJ0|A0A226NIJ0_CALSU	78.479	539	26	4	18	466	1	539	0.0	859
sp|Q9UPT9|UBP22_HUMAN	tr|F6Y600|F6Y600_XENTR	92.995	414	19	1	114	517	1	414	0.0	812
sp|Q9UPT9|UBP22_HUMAN	tr|A0A5G3HV39|A0A5G3HV39_XENTR	93.187	411	16	1	114	512	1	411	0.0	805
sp|Q9UPT9|UBP22_HUMAN	tr|G3PB29|G3PB29_GASAC	73.643	516	125	5	17	525	17	528	0.0	770
sp|Q9UPT9|UBP22_HUMAN	tr|A0A1S3F688|A0A1S3F688_DIPOR	96.515	373	13	0	1	373	1	373	0.0	769
sp|Q9UPT9|UBP22_HUMAN	tr|A0A1S3F688|A0A1S3F688_DIPOR	100.000	84	0	0	442	525	372	455	8.16e-48	177
sp|Q9UPT9|UBP22_HUMAN	tr|A0A5F5XDT6|A0A5F5XDT6_FELCA	69.811	530	142	4	12	525	142	669	0.0	748
sp|Q9UPT9|UBP22_HUMAN	tr|I3MRB9|I3MRB9_ICTTR	69.508	528	144	3	12	523	175	701	0.0	742
sp|Q9UPT9|UBP22_HUMAN	tr|M3Z8F6|M3Z8F6_MUSPF	69.886	528	141	4	12	523	175	700	0.0	741
sp|Q9UPT9|UBP22_HUMAN	tr|A0A2R9AB06|A0A2R9AB06_PANPA	69.318	528	144	4	12	523	154	679	0.0	741
sp|Q9UPT9|UBP22_HUMAN	sp|Q70EK9|UBP51_HUMAN	69.318	528	144	4	12	523	184	709	0.0	741
sp|Q9UPT9|UBP22_HUMAN	tr|G3RN70|G3RN70_GORGO	69.318	528	144	4	12	523	117	642	0.0	741
sp|Q9UPT9|UBP22_HUMAN	tr|A0A2I3TUL3|A0A2I3TUL3_PANTR	69.318	528	144	4	12	523	184	709	0.0	740
sp|Q9UPT9|UBP22_HUMAN	tr|G1SA35|G1SA35_NOMLE	69.129	528	145	4	12	523	184	709	0.0	740
sp|Q9UPT9|UBP22_HUMAN	tr|F7D4G5|F7D4G5_HORSE	69.508	528	142	4	12	523	146	670	0.0	740
sp|Q9UPT9|UBP22_HUMAN	tr|H2PVS9|H2PVS9_PONAB	69.129	528	145	4	12	523	184	709	0.0	738
sp|Q9UPT9|UBP22_HUMAN	tr|A0A384D3U2|A0A384D3U2_URSMA	69.656	524	141	4	13	520	61	582	0.0	737
sp|Q9UPT9|UBP22_HUMAN	tr|G3S8R8|G3S8R8_GORGO	69.318	528	144	4	12	523	44	569	0.0	737
sp|Q9UPT9|UBP22_HUMAN	tr|A0A2K5E0W2|A0A2K5E0W2_AOTNA	68.939	528	146	4	12	523	183	708	0.0	736
sp|Q9UPT9|UBP22_HUMAN	tr|D2I7W5|D2I7W5_AILME	69.260	527	145	4	12	523	177	701	0.0	736
sp|Q9UPT9|UBP22_HUMAN	tr|A0A2K5KTZ6|A0A2K5KTZ6_CERAT	68.880	527	147	4	12	523	184	708	0.0	735
sp|Q9UPT9|UBP22_HUMAN	tr|F7GUE0|F7GUE0_CALJA	68.750	528	147	4	12	523	184	709	0.0	735
sp|Q9UPT9|UBP22_HUMAN	tr|A0A5F7Z909|A0A5F7Z909_MACMU	68.691	527	148	4	12	523	230	754	0.0	734
sp|Q9UPT9|UBP22_HUMAN	tr|A0A2K5V8N8|A0A2K5V8N8_MACFA	68.691	527	148	4	12	523	183	707	0.0	734
sp|Q9UPT9|UBP22_HUMAN	tr|A0A2K5YTS6|A0A2K5YTS6_MANLE	68.691	527	148	4	12	523	184	708	0.0	733
sp|Q9UPT9|UBP22_HUMAN	tr|A0A2K6SDH4|A0A2K6SDH4_SAIBB	82.436	427	59	2	114	525	1	426	0.0	733
sp|Q9UPT9|UBP22_HUMAN	tr|A0A096MMQ7|A0A096MMQ7_PAPAN	82.436	427	59	2	114	525	1	426	0.0	733
sp|Q9UPT9|UBP22_HUMAN	tr|A0A2R8ZCQ6|A0A2R8ZCQ6_PANPA	82.436	427	59	2	114	525	1	426	0.0	733
sp|Q9UPT9|UBP22_HUMAN	tr|A0A2I3GLY5|A0A2I3GLY5_NOMLE	82.436	427	59	2	114	525	1	426	0.0	733
sp|Q9UPT9|UBP22_HUMAN	tr|A0A2K5X9U5|A0A2K5X9U5_MANLE	82.436	427	59	2	114	525	1	426	0.0	733
sp|Q9UPT9|UBP22_HUMAN	tr|H9EQI3|H9EQI3_MACMU	82.436	427	59	2	114	525	1	426	0.0	733
sp|Q9UPT9|UBP22_HUMAN	tr|A0A2K5UBB1|A0A2K5UBB1_MACFA	82.436	427	59	2	114	525	1	426	0.0	733
sp|Q9UPT9|UBP22_HUMAN	sp|A6NNY8|UBP27_HUMAN	82.436	427	59	2	114	525	1	426	0.0	733
sp|Q9UPT9|UBP22_HUMAN	tr|G3R8Z3|G3R8Z3_GORGO	82.436	427	59	2	114	525	1	426	0.0	733
sp|Q9UPT9|UBP22_HUMAN	tr|A0A2K5NTG4|A0A2K5NTG4_CERAT	82.436	427	59	2	114	525	1	426	0.0	733
sp|Q9UPT9|UBP22_HUMAN	tr|A0A1U7SWE1|A0A1U7SWE1_TARSY	68.561	528	148	4	12	523	187	712	0.0	733
sp|Q9UPT9|UBP22_HUMAN	tr|A0A096MRN6|A0A096MRN6_PAPAN	68.691	527	148	4	12	523	184	708	0.0	733
sp|Q9UPT9|UBP22_HUMAN	tr|A0A0D9SAI0|A0A0D9SAI0_CHLSB	68.691	527	148	4	12	523	184	708	0.0	733
sp|Q9UPT9|UBP22_HUMAN	tr|A0A2K6GIM2|A0A2K6GIM2_PROCO	82.201	427	60	2	114	525	1	426	0.0	732
sp|Q9UPT9|UBP22_HUMAN	tr|A0A2K5C2N3|A0A2K5C2N3_AOTNA	82.201	427	60	2	114	525	1	426	0.0	732
sp|Q9UPT9|UBP22_HUMAN	tr|A0A2K6JTY1|A0A2K6JTY1_RHIBE	82.201	427	60	2	114	525	1	426	0.0	731
sp|Q9UPT9|UBP22_HUMAN	tr|A0A0D9SAH2|A0A0D9SAH2_CHLSB	82.201	427	60	2	114	525	1	426	0.0	731
sp|Q9UPT9|UBP22_HUMAN	tr|A0A286X8F8|A0A286X8F8_CAVPO	82.201	427	60	2	114	525	1	426	0.0	731
sp|Q9UPT9|UBP22_HUMAN	tr|A0A384C239|A0A384C239_URSMA	81.967	427	61	2	114	525	1	426	0.0	731
sp|Q9UPT9|UBP22_HUMAN	tr|I3MYT6|I3MYT6_ICTTR	81.967	427	61	2	114	525	1	426	0.0	731
sp|Q9UPT9|UBP22_HUMAN	tr|F1RW22|F1RW22_PIG	81.967	427	61	2	114	525	1	426	0.0	730
sp|Q9UPT9|UBP22_HUMAN	tr|G1PSZ3|G1PSZ3_MYOLU	69.129	528	145	4	12	523	180	705	0.0	730
sp|Q9UPT9|UBP22_HUMAN	tr|F6YCB2|F6YCB2_HORSE	81.733	427	62	2	114	525	1	426	0.0	730
sp|Q9UPT9|UBP22_HUMAN	tr|G1TJF6|G1TJF6_RABIT	67.810	525	155	4	12	523	181	704	0.0	729
sp|Q9UPT9|UBP22_HUMAN	tr|M3X3Y8|M3X3Y8_FELCA	81.733	427	62	2	114	525	1	426	0.0	729
sp|Q9UPT9|UBP22_HUMAN	tr|G1SCI3|G1SCI3_RABIT	81.499	427	63	2	114	525	1	426	0.0	728
sp|Q9UPT9|UBP22_HUMAN	tr|A0A2U3XQB6|A0A2U3XQB6_LEPWE	69.886	528	141	4	12	523	175	700	0.0	727
sp|Q9UPT9|UBP22_HUMAN	tr|A0A1S3GG64|A0A1S3GG64_DIPOR	81.733	427	62	2	114	525	1	426	0.0	727
sp|Q9UPT9|UBP22_HUMAN	tr|F1MTL6|F1MTL6_BOVIN	81.265	427	64	2	114	525	1	426	0.0	726
sp|Q9UPT9|UBP22_HUMAN	tr|A0A3Q0DCV2|A0A3Q0DCV2_TARSY	81.499	427	63	2	114	525	1	426	0.0	726
sp|Q9UPT9|UBP22_HUMAN	tr|A0A1S3GSF4|A0A1S3GSF4_DIPOR	68.121	527	150	4	13	523	245	769	0.0	723
sp|Q9UPT9|UBP22_HUMAN	tr|G3HNA8|G3HNA8_CRIGR	81.030	427	65	2	114	525	1	426	0.0	723
sp|Q9UPT9|UBP22_HUMAN	sp|Q8CEG8|UBP27_MOUSE	80.796	427	66	2	114	525	1	426	0.0	721
sp|Q9UPT9|UBP22_HUMAN	tr|A0A091CXP0|A0A091CXP0_FUKDA	81.499	427	62	3	114	525	1	425	0.0	721
sp|Q9UPT9|UBP22_HUMAN	tr|G5BJK8|G5BJK8_HETGA	81.265	427	64	2	114	525	1	426	0.0	721
sp|Q9UPT9|UBP22_HUMAN	tr|F1RTR5|F1RTR5_PIG	68.714	521	145	4	19	523	190	708	0.0	717
sp|Q9UPT9|UBP22_HUMAN	tr|A0A2U3X3U9|A0A2U3X3U9_ODORO	69.318	528	144	4	12	523	175	700	0.0	717
sp|Q9UPT9|UBP22_HUMAN	tr|A0A1U8CPJ4|A0A1U8CPJ4_MESAU	67.878	523	143	6	19	525	189	702	0.0	705
sp|Q9UPT9|UBP22_HUMAN	tr|A0A2Y9EC36|A0A2Y9EC36_TRIMA	66.981	530	157	4	12	525	182	709	0.0	702
sp|Q9UPT9|UBP22_HUMAN	sp|B1AY15|UBP51_MOUSE	65.010	523	159	6	19	525	147	661	0.0	676
sp|Q9UPT9|UBP22_HUMAN	tr|A0A1S3Q3W9|A0A1S3Q3W9_SALSA	86.685	368	46	2	18	383	1	367	0.0	669
sp|Q9UPT9|UBP22_HUMAN	tr|A0A1S3Q3W9|A0A1S3Q3W9_SALSA	92.262	168	12	1	358	525	440	606	1.47e-99	317
sp|Q9UPT9|UBP22_HUMAN	tr|A0A067QQM4|A0A067QQM4_ZOONE	61.252	511	190	4	22	525	5	514	0.0	644
sp|Q9UPT9|UBP22_HUMAN	tr|E2BHH1|E2BHH1_HARSA	61.220	508	176	5	22	524	5	496	0.0	644
sp|Q9UPT9|UBP22_HUMAN	tr|A0A2Y9S3P8|A0A2Y9S3P8_PHYMC	63.396	530	173	6	12	523	179	705	0.0	641
sp|Q9UPT9|UBP22_HUMAN	tr|E9FWK2|E9FWK2_DAPPU	59.693	521	186	5	19	525	3	513	0.0	638
sp|Q9UPT9|UBP22_HUMAN	tr|A0A026X152|A0A026X152_OOCBI	60.700	514	175	6	22	524	5	502	0.0	631
sp|Q9UPT9|UBP22_HUMAN	tr|A0A194PHX1|A0A194PHX1_PAPXU	56.496	508	189	6	22	525	5	484	0.0	567
sp|Q9UPT9|UBP22_HUMAN	tr|A0A0L0CGW0|A0A0L0CGW0_LUCCU	52.975	521	198	6	18	525	1	487	0.0	530
sp|Q9UPT9|UBP22_HUMAN	tr|H9JC28|H9JC28_BOMMO	56.632	475	165	7	55	525	15	452	0.0	527
sp|Q9UPT9|UBP22_HUMAN	tr|G1P7M0|G1P7M0_MYOLU	96.032	252	10	0	57	308	1	252	0.0	519
sp|Q9UPT9|UBP22_HUMAN	sp|Q9VVR1|NOT_DROME	50.943	530	204	9	18	525	1	496	1.16e-180	521
sp|Q9UPT9|UBP22_HUMAN	tr|D6WYJ1|D6WYJ1_TRICA	51.521	526	201	10	22	525	5	498	5.03e-175	507
sp|Q9UPT9|UBP22_HUMAN	tr|A0A0L7KV81|A0A0L7KV81_9NEOP	48.185	496	158	8	22	511	5	407	1.81e-148	436
sp|Q9UPT9|UBP22_HUMAN	tr|A0A1S3RCD6|A0A1S3RCD6_SALSA	92.093	215	13	1	230	440	25	239	3.88e-144	419
sp|Q9UPT9|UBP22_HUMAN	tr|A0A060X154|A0A060X154_ONCMY	92.925	212	15	0	314	525	180	391	5.67e-141	416
sp|Q9UPT9|UBP22_HUMAN	tr|A0A060X154|A0A060X154_ONCMY	86.624	157	21	0	18	174	1	157	1.59e-97	305
sp|Q9UPT9|UBP22_HUMAN	tr|A0A1S3S0V1|A0A1S3S0V1_SALSA	91.282	195	12	2	124	314	1	194	6.83e-127	373
sp|Q9UPT9|UBP22_HUMAN	tr|A0A2U3Z960|A0A2U3Z960_LEPWE	99.425	174	1	0	141	314	1	174	2.36e-125	368
sp|Q9UPT9|UBP22_HUMAN	tr|A0A2U4AT89|A0A2U4AT89_TURTR	94.382	178	10	0	57	234	61	238	1.22e-119	363
sp|Q9UPT9|UBP22_HUMAN	tr|A0A2U4AT89|A0A2U4AT89_TURTR	82.000	200	26	3	332	525	220	415	1.51e-102	319
sp|Q9UPT9|UBP22_HUMAN	tr|G3HWV3|G3HWV3_CRIGR	84.091	176	28	0	350	525	1	176	1.70e-104	315
sp|Q9UPT9|UBP22_HUMAN	tr|A0A1D6DW87|A0A1D6DW87_MAIZE	33.755	554	314	14	20	525	7	555	4.71e-101	320
sp|Q9UPT9|UBP22_HUMAN	tr|A0A445EMM5|A0A445EMM5_ARAHY	35.103	584	300	15	18	525	9	589	1.39e-100	336
sp|Q9UPT9|UBP22_HUMAN	tr|A0A444YVD8|A0A444YVD8_ARAHY	37.236	521	283	14	20	511	18	523	2.44e-95	308
sp|Q9UPT9|UBP22_HUMAN	tr|M0TI92|M0TI92_MUSAM	34.177	553	263	15	20	525	16	514	6.30e-93	298
sp|Q9UPT9|UBP22_HUMAN	tr|W5JW19|W5JW19_ANODA	53.101	258	120	1	22	279	5	261	1.07e-89	293
sp|Q9UPT9|UBP22_HUMAN	tr|W5JW19|W5JW19_ANODA	53.004	283	71	2	289	525	372	638	4.60e-86	283
sp|Q9UPT9|UBP22_HUMAN	tr|A0A060YXZ3|A0A060YXZ3_ONCMY	90.210	143	13	1	143	285	11	152	6.30e-88	273
sp|Q9UPT9|UBP22_HUMAN	sp|Q9LEW0|UBP22_ARATH	35.196	537	296	17	20	520	11	531	5.15e-87	283
sp|Q9UPT9|UBP22_HUMAN	tr|A9SG48|A9SG48_PHYPA	40.777	412	199	10	144	525	214	610	3.68e-86	283
sp|Q9UPT9|UBP22_HUMAN	tr|A9SG48|A9SG48_PHYPA	30.702	114	71	5	23	128	27	140	1.07e-06	57.4
sp|Q9UPT9|UBP22_HUMAN	tr|A0A3B6CHB6|A0A3B6CHB6_WHEAT	39.452	365	192	8	187	525	1	362	2.09e-84	271
sp|Q9UPT9|UBP22_HUMAN	tr|A0A3B6DPS8|A0A3B6DPS8_WHEAT	39.617	366	190	9	187	525	1	362	1.01e-83	269
sp|Q9UPT9|UBP22_HUMAN	tr|A0A3B6B6T6|A0A3B6B6T6_WHEAT	38.904	365	194	8	187	525	1	362	1.08e-83	269
sp|Q9UPT9|UBP22_HUMAN	tr|A0A060YVV1|A0A060YVV1_ONCMY	94.531	128	6	1	187	314	1	127	1.08e-72	231
sp|Q9UPT9|UBP22_HUMAN	tr|A0A1S3RBN1|A0A1S3RBN1_SALSA	69.643	168	12	2	65	232	1	129	6.58e-71	229
sp|Q9UPT9|UBP22_HUMAN	tr|M0TEX3|M0TEX3_MUSAM	38.841	345	165	9	187	517	1	313	1.61e-69	230
sp|Q9UPT9|UBP22_HUMAN	tr|Q7S4V2|Q7S4V2_NEUCR	29.725	545	313	18	2	517	13	516	6.96e-65	224
sp|Q9UPT9|UBP22_HUMAN	tr|C8V7J6|C8V7J6_EMENI	32.558	430	252	11	93	518	80	475	2.44e-63	219
sp|Q9UPT9|UBP22_HUMAN	sp|P50102|UBP8_YEAST	31.385	462	241	13	76	517	60	465	2.86e-60	211
sp|Q9UPT9|UBP22_HUMAN	tr|Q6CCH1|Q6CCH1_YARLI	30.806	422	173	9	172	517	143	521	3.80e-54	196
sp|Q9UPT9|UBP22_HUMAN	tr|A0A060WYE2|A0A060WYE2_ONCMY	34.054	370	182	10	174	518	60	392	4.61e-52	187
sp|Q9UPT9|UBP22_HUMAN	tr|A0A1S3RNF6|A0A1S3RNF6_SALSA	34.054	370	182	10	174	518	60	392	5.73e-52	187
sp|Q9UPT9|UBP22_HUMAN	tr|A0A1S3LNG4|A0A1S3LNG4_SALSA	34.054	370	182	10	174	518	188	520	3.23e-51	188
sp|Q9UPT9|UBP22_HUMAN	tr|A0A3B4VHD7|A0A3B4VHD7_SERDU	32.884	371	185	10	174	518	57	389	5.43e-51	184
sp|Q9UPT9|UBP22_HUMAN	tr|H9GMC8|H9GMC8_ANOCA	32.251	462	251	13	92	517	75	510	4.37e-50	185
sp|Q9UPT9|UBP22_HUMAN	tr|G3NL37|G3NL37_GASAC	30.237	506	252	15	76	517	41	509	5.55e-50	184
sp|Q9UPT9|UBP22_HUMAN	tr|A0A3B4U1C3|A0A3B4U1C3_SERDU	29.897	485	262	13	82	523	67	516	8.62e-50	186
sp|Q9UPT9|UBP22_HUMAN	tr|G3QC58|G3QC58_GASAC	32.976	373	183	10	174	518	57	390	9.01e-50	181
sp|Q9UPT9|UBP22_HUMAN	tr|H2U137|H2U137_TAKRU	32.527	372	190	9	174	520	48	383	9.95e-50	181
sp|Q9UPT9|UBP22_HUMAN	tr|A0A060XY77|A0A060XY77_ONCMY	29.899	495	278	17	75	523	37	508	4.24e-49	182
sp|Q9UPT9|UBP22_HUMAN	tr|A0A5G3L458|A0A5G3L458_XENTR	31.929	451	248	13	98	517	83	505	1.01e-48	181
sp|Q9UPT9|UBP22_HUMAN	tr|A0A3B4VHC4|A0A3B4VHC4_SERDU	32.242	397	203	12	147	518	238	593	1.76e-48	182
sp|Q9UPT9|UBP22_HUMAN	tr|A0A3Q0E5S9|A0A3Q0E5S9_TARSY	32.035	462	250	15	92	517	62	495	1.98e-48	180
sp|Q9UPT9|UBP22_HUMAN	tr|A0A1S3PE94|A0A1S3PE94_SALSA	29.303	488	265	12	83	517	68	528	2.27e-48	180
sp|Q9UPT9|UBP22_HUMAN	tr|F6V1S6|F6V1S6_XENTR	31.291	457	248	13	98	517	53	480	3.28e-48	179
sp|Q9UPT9|UBP22_HUMAN	tr|A0A1U7S0S7|A0A1U7S0S7_ALLSI	32.043	465	246	16	92	517	49	482	3.30e-48	179
sp|Q9UPT9|UBP22_HUMAN	tr|A0A3Q1N5C0|A0A3Q1N5C0_BOVIN	32.251	462	249	15	92	517	75	508	3.52e-48	179
sp|Q9UPT9|UBP22_HUMAN	tr|A0A2Y9DHJ3|A0A2Y9DHJ3_TRIMA	32.251	462	249	15	92	517	75	508	4.23e-48	179
sp|Q9UPT9|UBP22_HUMAN	tr|A0A340Y6Z8|A0A340Y6Z8_LIPVE	32.035	462	250	15	92	517	52	485	5.05e-48	178
sp|Q9UPT9|UBP22_HUMAN	tr|A0A5G3L461|A0A5G3L461_XENTR	31.448	442	229	12	98	517	83	472	6.36e-48	178
sp|Q9UPT9|UBP22_HUMAN	tr|A0A151MAA6|A0A151MAA6_ALLMI	32.043	465	246	16	92	517	75	508	7.32e-48	178
sp|Q9UPT9|UBP22_HUMAN	tr|H0YYA0|H0YYA0_TAEGU	32.251	462	249	15	92	517	45	478	7.83e-48	178
sp|Q9UPT9|UBP22_HUMAN	tr|A0A287CU17|A0A287CU17_ICTTR	32.035	462	250	15	92	517	75	508	7.94e-48	178
sp|Q9UPT9|UBP22_HUMAN	tr|G3STK4|G3STK4_LOXAF	32.251	462	249	15	92	517	75	508	8.79e-48	178
sp|Q9UPT9|UBP22_HUMAN	tr|H2U891|H2U891_TAKRU	34.301	379	192	9	172	517	194	548	9.08e-48	181
sp|Q9UPT9|UBP22_HUMAN	tr|W5QHY4|W5QHY4_SHEEP	32.043	465	246	16	92	517	75	508	9.63e-48	178
sp|Q9UPT9|UBP22_HUMAN	tr|A0A091WRR6|A0A091WRR6_OPIHO	31.828	465	247	16	92	517	45	478	1.06e-47	177
sp|Q9UPT9|UBP22_HUMAN	tr|D2GYQ7|D2GYQ7_AILME	31.818	462	251	15	92	517	75	508	1.12e-47	178
sp|Q9UPT9|UBP22_HUMAN	tr|A0A452FBH1|A0A452FBH1_CAPHI	32.043	465	246	16	92	517	75	508	1.24e-47	178
sp|Q9UPT9|UBP22_HUMAN	tr|A0A1S3QKD6|A0A1S3QKD6_SALSA	95.000	80	4	0	446	525	1	80	1.53e-47	164
sp|Q9UPT9|UBP22_HUMAN	tr|A0A099YWW1|A0A099YWW1_TINGU	31.828	465	247	16	92	517	45	478	1.53e-47	177
sp|Q9UPT9|UBP22_HUMAN	tr|A0A091IAA5|A0A091IAA5_CALAN	32.043	465	246	16	92	517	45	478	1.84e-47	177
sp|Q9UPT9|UBP22_HUMAN	tr|A0A2I0M6N3|A0A2I0M6N3_COLLI	32.043	465	246	16	92	517	51	484	1.90e-47	177
sp|Q9UPT9|UBP22_HUMAN	tr|A0A1U7QBM6|A0A1U7QBM6_MESAU	31.965	463	249	15	92	517	75	508	1.92e-47	177
sp|Q9UPT9|UBP22_HUMAN	tr|R0L205|R0L205_ANAPL	31.828	465	247	16	92	517	25	458	2.08e-47	176
sp|Q9UPT9|UBP22_HUMAN	tr|A0A091K8M9|A0A091K8M9_EGRGA	32.043	465	246	16	92	517	45	478	2.19e-47	176
sp|Q9UPT9|UBP22_HUMAN	tr|A0A087QRW6|A0A087QRW6_APTFO	32.043	465	246	16	92	517	45	478	2.19e-47	176
sp|Q9UPT9|UBP22_HUMAN	tr|A0A2K6MY56|A0A2K6MY56_RHIBE	31.818	462	251	15	92	517	53	486	2.21e-47	177
sp|Q9UPT9|UBP22_HUMAN	tr|A0A2K5ZLJ9|A0A2K5ZLJ9_MANLE	31.818	462	251	15	92	517	53	486	2.21e-47	177
sp|Q9UPT9|UBP22_HUMAN	tr|A0A455C437|A0A455C437_PHYMC	32.035	462	250	15	92	517	73	506	2.41e-47	177
sp|Q9UPT9|UBP22_HUMAN	tr|G1RNW6|G1RNW6_NOMLE	31.818	462	251	15	92	517	75	508	2.43e-47	177
sp|Q9UPT9|UBP22_HUMAN	tr|A0A2K6RZG9|A0A2K6RZG9_SAIBB	31.818	462	251	15	92	517	53	486	2.57e-47	176
sp|Q9UPT9|UBP22_HUMAN	tr|F7IAW0|F7IAW0_CALJA	31.818	462	251	15	92	517	75	508	2.97e-47	177
sp|Q9UPT9|UBP22_HUMAN	tr|G5AVX0|G5AVX0_HETGA	29.981	537	282	20	17	517	47	525	3.22e-47	177
sp|Q9UPT9|UBP22_HUMAN	tr|H2NNG0|H2NNG0_PONAB	31.818	462	251	15	92	517	75	508	3.68e-47	176
sp|Q9UPT9|UBP22_HUMAN	tr|H9GS67|H9GS67_ANOCA	31.738	397	207	10	148	517	228	587	3.81e-47	178
sp|Q9UPT9|UBP22_HUMAN	tr|A0A093FT35|A0A093FT35_DRYPU	32.258	465	245	16	92	517	45	478	3.84e-47	176
sp|Q9UPT9|UBP22_HUMAN	tr|A0A1D5QIX8|A0A1D5QIX8_MACMU	31.818	462	251	15	92	517	78	511	3.88e-47	176
sp|Q9UPT9|UBP22_HUMAN	tr|A0JMV8|A0JMV8_XENLA	30.556	468	259	13	87	517	72	510	4.26e-47	176
sp|Q9UPT9|UBP22_HUMAN	tr|K7FF76|K7FF76_PELSI	32.735	446	230	16	111	517	9	423	4.31e-47	174
sp|Q9UPT9|UBP22_HUMAN	tr|A0A2Y9NRA6|A0A2Y9NRA6_DELLE	32.035	462	250	15	92	517	75	508	4.60e-47	176
sp|Q9UPT9|UBP22_HUMAN	tr|A0A096NMA5|A0A096NMA5_PAPAN	31.818	462	251	15	92	517	75	508	4.93e-47	176
sp|Q9UPT9|UBP22_HUMAN	tr|A0A2K5UGL8|A0A2K5UGL8_MACFA	31.818	462	251	15	92	517	75	508	4.93e-47	176
sp|Q9UPT9|UBP22_HUMAN	tr|A0A2K5L7W8|A0A2K5L7W8_CERAT	31.818	462	251	15	92	517	75	508	4.93e-47	176
sp|Q9UPT9|UBP22_HUMAN	tr|K7ANC2|K7ANC2_PANTR	31.818	462	251	15	92	517	75	508	5.35e-47	176
sp|Q9UPT9|UBP22_HUMAN	tr|G3SG64|G3SG64_GORGO	31.818	462	251	15	92	517	75	508	5.35e-47	176
sp|Q9UPT9|UBP22_HUMAN	tr|A0A1S3NQY6|A0A1S3NQY6_SALSA	32.468	385	192	12	162	518	245	589	5.41e-47	177
sp|Q9UPT9|UBP22_HUMAN	tr|A0A060X6U4|A0A060X6U4_ONCMY	31.948	385	194	11	162	518	246	590	6.13e-47	177
sp|Q9UPT9|UBP22_HUMAN	sp|Q9Y6I4|UBP3_HUMAN	31.798	456	247	14	98	517	81	508	6.29e-47	176
sp|Q9UPT9|UBP22_HUMAN	tr|A0A5F5PYA5|A0A5F5PYA5_HORSE	31.818	462	251	15	92	517	81	514	6.71e-47	176
sp|Q9UPT9|UBP22_HUMAN	tr|A0A0Q3TCB7|A0A0Q3TCB7_AMAAE	31.828	465	247	16	92	517	75	508	7.04e-47	176
sp|Q9UPT9|UBP22_HUMAN	tr|A0A060W2V2|A0A060W2V2_ONCMY	32.708	373	183	12	174	518	60	392	7.68e-47	173
sp|Q9UPT9|UBP22_HUMAN	tr|A0A1U7RWS9|A0A1U7RWS9_ALLSI	31.646	395	204	9	148	517	229	582	7.82e-47	177
sp|Q9UPT9|UBP22_HUMAN	tr|A0A4X2LJN9|A0A4X2LJN9_VOMUR	32.043	465	246	16	92	517	75	508	1.13e-46	175
sp|Q9UPT9|UBP22_HUMAN	tr|A0A1S3AFF4|A0A1S3AFF4_ERIEU	31.169	462	254	14	92	517	75	508	1.27e-46	175
sp|Q9UPT9|UBP22_HUMAN	tr|G3Q9D5|G3Q9D5_GASAC	29.936	471	278	14	75	517	9	455	1.40e-46	174
sp|Q9UPT9|UBP22_HUMAN	tr|A0A2U4CD91|A0A2U4CD91_TURTR	32.731	443	234	15	111	517	9	423	1.52e-46	173
sp|Q9UPT9|UBP22_HUMAN	tr|A0A5G3L4M4|A0A5G3L4M4_XENTR	31.416	452	225	12	98	517	83	481	1.79e-46	174
sp|Q9UPT9|UBP22_HUMAN	tr|A0A226NEL8|A0A226NEL8_CALSU	31.117	376	197	8	168	518	70	408	2.42e-46	172
sp|Q9UPT9|UBP22_HUMAN	sp|Q91W36|UBP3_MOUSE	31.602	462	252	15	92	517	75	508	2.55e-46	174
sp|Q9UPT9|UBP22_HUMAN	tr|H0YQ50|H0YQ50_TAEGU	31.467	375	195	8	168	517	90	427	2.56e-46	172
sp|Q9UPT9|UBP22_HUMAN	tr|A0A5G3L4I0|A0A5G3L4I0_XENTR	34.010	394	198	11	156	517	54	417	2.80e-46	172
sp|Q9UPT9|UBP22_HUMAN	tr|M3XNH2|M3XNH2_MUSPF	32.506	443	235	15	111	517	9	423	3.21e-46	172
sp|Q9UPT9|UBP22_HUMAN	tr|A0A1S3SYY0|A0A1S3SYY0_SALSA	32.383	386	193	12	161	518	245	590	3.23e-46	175
sp|Q9UPT9|UBP22_HUMAN	tr|F7D679|F7D679_ORNAN	31.263	467	247	15	92	517	75	508	3.49e-46	174
sp|Q9UPT9|UBP22_HUMAN	tr|A0A2I0MD09|A0A2I0MD09_COLLI	32.591	359	195	6	174	522	98	419	3.52e-46	172
sp|Q9UPT9|UBP22_HUMAN	tr|A0A5F4DIQ3|A0A5F4DIQ3_CANLF	31.818	462	251	15	92	517	100	533	3.57e-46	174
sp|Q9UPT9|UBP22_HUMAN	tr|A0A5F9CQL3|A0A5F9CQL3_RABIT	30.952	462	255	13	92	517	87	520	3.86e-46	174
sp|Q9UPT9|UBP22_HUMAN	tr|L5K1Z6|L5K1Z6_PTEAL	31.602	462	252	15	92	517	75	508	4.63e-46	174
sp|Q9UPT9|UBP22_HUMAN	tr|A0A091D6W4|A0A091D6W4_FUKDA	31.818	462	251	15	92	517	75	508	5.23e-46	173
sp|Q9UPT9|UBP22_HUMAN	tr|A0A2U3XYY6|A0A2U3XYY6_LEPWE	31.818	462	251	16	92	517	75	508	6.08e-46	173
sp|Q9UPT9|UBP22_HUMAN	tr|G3H520|G3H520_CRIGR	32.432	444	234	15	111	517	9	423	6.18e-46	171
sp|Q9UPT9|UBP22_HUMAN	tr|A0A1L8GTD1|A0A1L8GTD1_XENLA	31.004	458	254	13	98	520	80	510	6.75e-46	173
sp|Q9UPT9|UBP22_HUMAN	tr|A0A286XR32|A0A286XR32_CAVPO	31.602	462	252	15	92	517	75	508	6.94e-46	173
sp|Q9UPT9|UBP22_HUMAN	tr|A0A2U3WRE1|A0A2U3WRE1_ODORO	31.818	462	251	16	92	517	75	508	7.22e-46	173
sp|Q9UPT9|UBP22_HUMAN	tr|A0A0Q3Q4U7|A0A0Q3Q4U7_AMAAE	31.117	376	197	8	168	518	48	386	7.53e-46	170
sp|Q9UPT9|UBP22_HUMAN	tr|A0A2K6EZU3|A0A2K6EZU3_PROCO	31.557	469	252	16	90	517	68	508	8.16e-46	173
sp|Q9UPT9|UBP22_HUMAN	tr|A0A384DIK6|A0A384DIK6_URSMA	31.027	477	250	15	92	517	67	515	1.29e-45	172
sp|Q9UPT9|UBP22_HUMAN	tr|H0X8E9|H0X8E9_OTOGA	31.579	456	248	15	98	517	81	508	1.44e-45	172
sp|Q9UPT9|UBP22_HUMAN	tr|A0A4X2JXL0|A0A4X2JXL0_VOMUR	31.852	405	202	10	144	518	223	583	1.61e-45	173
sp|Q9UPT9|UBP22_HUMAN	tr|F7C111|F7C111_XENTR	34.010	394	198	11	156	517	101	464	2.57e-45	171
sp|Q9UPT9|UBP22_HUMAN	tr|A0A0D9RIV0|A0A0D9RIV0_CHLSB	33.584	399	208	11	152	517	45	419	6.22e-45	168
sp|Q9UPT9|UBP22_HUMAN	tr|G1PS05|G1PS05_MYOLU	31.385	462	253	15	92	517	48	481	6.51e-45	170
sp|Q9UPT9|UBP22_HUMAN	tr|G1MU74|G1MU74_MELGA	31.117	376	197	8	168	518	231	569	7.01e-45	171
sp|Q9UPT9|UBP22_HUMAN	tr|A0A5F5XBL5|A0A5F5XBL5_FELCA	30.398	477	253	14	92	517	75	523	1.19e-44	170
sp|Q9UPT9|UBP22_HUMAN	tr|A0A1U7TJL4|A0A1U7TJL4_TARSY	32.162	370	187	7	174	517	774	1105	1.69e-44	174
sp|Q9UPT9|UBP22_HUMAN	tr|A0A1L8GSW5|A0A1L8GSW5_XENLA	30.811	370	191	7	174	517	718	1048	5.54e-44	172
sp|Q9UPT9|UBP22_HUMAN	tr|W5QIK3|W5QIK3_SHEEP	32.162	370	187	7	174	517	746	1077	6.18e-44	172
sp|Q9UPT9|UBP22_HUMAN	tr|A0A452EF07|A0A452EF07_CAPHI	32.162	370	187	7	174	517	742	1073	7.15e-44	172
sp|Q9UPT9|UBP22_HUMAN	tr|Q0IIM6|Q0IIM6_BOVIN	32.162	370	187	7	174	517	742	1073	8.07e-44	172
sp|Q9UPT9|UBP22_HUMAN	tr|A0A1L8H0K6|A0A1L8H0K6_XENLA	30.811	370	191	7	174	517	721	1051	9.21e-44	172
sp|Q9UPT9|UBP22_HUMAN	tr|G3SXC7|G3SXC7_LOXAF	30.370	405	215	9	144	518	201	568	1.36e-43	168
sp|Q9UPT9|UBP22_HUMAN	tr|G5BHP7|G5BHP7_HETGA	31.910	398	207	9	148	518	244	604	2.11e-43	168
sp|Q9UPT9|UBP22_HUMAN	tr|A0A0Q3TL23|A0A0Q3TL23_AMAAE	29.825	342	195	5	177	517	122	419	2.19e-43	170
sp|Q9UPT9|UBP22_HUMAN	tr|A0A286ZTH7|A0A286ZTH7_PIG	31.892	370	188	7	174	517	772	1103	3.73e-43	170
sp|Q9UPT9|UBP22_HUMAN	tr|A0A096NM27|A0A096NM27_PAPAN	31.892	370	188	7	174	517	765	1096	4.48e-43	170
sp|Q9UPT9|UBP22_HUMAN	tr|A0A1L8FFZ3|A0A1L8FFZ3_XENLA	31.707	369	191	9	174	518	220	551	4.65e-43	166
sp|Q9UPT9|UBP22_HUMAN	tr|A0A340X456|A0A340X456_LIPVE	30.597	402	215	9	144	518	231	595	5.09e-43	167
sp|Q9UPT9|UBP22_HUMAN	tr|A0A3Q2HXC7|A0A3Q2HXC7_HORSE	31.351	370	190	7	174	517	796	1127	8.60e-43	169
sp|Q9UPT9|UBP22_HUMAN	tr|A0A091ITD2|A0A091ITD2_CALAN	31.105	344	188	8	177	517	9	306	9.09e-43	159
sp|Q9UPT9|UBP22_HUMAN	tr|W5Q333|W5Q333_SHEEP	30.100	402	217	8	144	518	234	598	1.03e-42	166
sp|Q9UPT9|UBP22_HUMAN	tr|A0A2Y9M1S1|A0A2Y9M1S1_DELLE	30.597	402	215	9	144	518	231	595	1.26e-42	166
sp|Q9UPT9|UBP22_HUMAN	tr|A0A1L8FLG3|A0A1L8FLG3_XENLA	31.436	369	192	9	174	518	220	551	1.46e-42	164
sp|Q9UPT9|UBP22_HUMAN	tr|I3M625|I3M625_ICTTR	30.348	402	216	9	144	518	240	604	1.78e-42	165
sp|Q9UPT9|UBP22_HUMAN	tr|A0A2K5F6Z4|A0A2K5F6Z4_AOTNA	31.622	370	189	7	174	517	774	1105	1.91e-42	168
sp|Q9UPT9|UBP22_HUMAN	tr|A0A1S3EMS0|A0A1S3EMS0_DIPOR	30.348	402	216	9	144	518	240	604	2.15e-42	165
sp|Q9UPT9|UBP22_HUMAN	tr|A0A1S3EM05|A0A1S3EM05_DIPOR	31.351	370	190	7	174	517	674	1005	2.19e-42	167
sp|Q9UPT9|UBP22_HUMAN	tr|H0WW42|H0WW42_OTOGA	30.597	402	215	9	144	518	234	598	2.32e-42	165
sp|Q9UPT9|UBP22_HUMAN	sp|O75604|UBP2_HUMAN	30.597	402	215	9	144	518	233	597	2.44e-42	165
sp|Q9UPT9|UBP22_HUMAN	tr|A0A2R8ZT66|A0A2R8ZT66_PANPA	30.597	402	215	9	144	518	233	597	2.56e-42	165
sp|Q9UPT9|UBP22_HUMAN	tr|H2Q4Y6|H2Q4Y6_PANTR	30.597	402	215	9	144	518	233	597	2.61e-42	165
sp|Q9UPT9|UBP22_HUMAN	tr|A0A096NFG7|A0A096NFG7_PAPAN	30.348	402	216	9	144	518	233	597	2.91e-42	164
sp|Q9UPT9|UBP22_HUMAN	tr|A0A2K5ZL11|A0A2K5ZL11_MANLE	30.348	402	216	9	144	518	233	597	2.91e-42	164
sp|Q9UPT9|UBP22_HUMAN	tr|A0A2K6LMP7|A0A2K6LMP7_RHIBE	30.348	402	216	9	144	518	233	597	3.09e-42	164
sp|Q9UPT9|UBP22_HUMAN	tr|G7PPB3|G7PPB3_MACFA	30.348	402	216	9	144	518	233	597	3.18e-42	164
sp|Q9UPT9|UBP22_HUMAN	tr|A0A2K5KLY4|A0A2K5KLY4_CERAT	30.348	402	216	9	144	518	233	597	3.44e-42	164
sp|Q9UPT9|UBP22_HUMAN	tr|A0A1U8BQ70|A0A1U8BQ70_MESAU	31.620	389	208	10	167	518	259	626	3.45e-42	165
sp|Q9UPT9|UBP22_HUMAN	tr|A0A091I264|A0A091I264_CALAN	30.904	343	190	8	177	517	33	330	3.64e-42	158
sp|Q9UPT9|UBP22_HUMAN	tr|G3QQW0|G3QQW0_GORGO	30.597	402	215	9	144	518	233	597	3.83e-42	164
sp|Q9UPT9|UBP22_HUMAN	tr|A0A1U7UCJ3|A0A1U7UCJ3_TARSY	30.597	402	215	9	144	518	234	598	4.04e-42	164
sp|Q9UPT9|UBP22_HUMAN	tr|A0A1S2ZRZ1|A0A1S2ZRZ1_ERIEU	31.070	383	202	8	161	518	255	600	7.39e-42	163
sp|Q9UPT9|UBP22_HUMAN	tr|A0A5F4VUS7|A0A5F4VUS7_CALJA	30.348	402	216	9	144	518	234	598	9.99e-42	163
sp|Q9UPT9|UBP22_HUMAN	tr|A0A0D9S3W5|A0A0D9S3W5_CHLSB	31.200	375	196	8	169	518	51	388	1.06e-41	159
sp|Q9UPT9|UBP22_HUMAN	tr|A0A2U3ZT63|A0A2U3ZT63_ODORO	31.496	381	199	8	162	517	316	659	1.55e-41	163
sp|Q9UPT9|UBP22_HUMAN	tr|M3Y283|M3Y283_MUSPF	30.597	402	215	9	144	518	234	598	1.82e-41	162
sp|Q9UPT9|UBP22_HUMAN	tr|H9GJM2|H9GJM2_ANOCA	30.702	342	192	6	177	517	112	409	2.22e-41	165
sp|Q9UPT9|UBP22_HUMAN	tr|A0A194PZ89|A0A194PZ89_PAPXU	32.597	362	185	9	177	517	239	562	2.38e-41	162
sp|Q9UPT9|UBP22_HUMAN	tr|A0A194PZ89|A0A194PZ89_PAPXU	31.884	138	72	8	23	156	3	122	0.008	44.7
sp|Q9UPT9|UBP22_HUMAN	tr|A0A2I0LIN2|A0A2I0LIN2_COLLI	28.947	342	198	5	177	517	12	309	2.43e-41	164
sp|Q9UPT9|UBP22_HUMAN	sp|C9JLJ4|U17LD_HUMAN	31.287	342	184	7	177	517	81	372	3.11e-41	160
sp|Q9UPT9|UBP22_HUMAN	tr|A0A1S3WMA7|A0A1S3WMA7_ERIEU	31.081	370	191	7	174	517	734	1065	4.36e-41	164
sp|Q9UPT9|UBP22_HUMAN	tr|A0A5G3LD02|A0A5G3LD02_XENTR	30.376	372	190	8	174	517	716	1046	5.79e-41	163
sp|Q9UPT9|UBP22_HUMAN	tr|G1STQ2|G1STQ2_RABIT	31.034	377	198	7	167	518	260	599	5.82e-41	161
sp|Q9UPT9|UBP22_HUMAN	tr|E2BA46|E2BA46_HARSA	30.214	374	196	9	174	520	1	336	5.98e-41	155
sp|Q9UPT9|UBP22_HUMAN	tr|H2V304|H2V304_TAKRU	30.000	370	195	7	174	517	752	1083	6.01e-41	163
sp|Q9UPT9|UBP22_HUMAN	tr|H9G8L0|H9G8L0_ANOCA	29.459	370	197	6	174	517	735	1066	6.94e-41	163
sp|Q9UPT9|UBP22_HUMAN	tr|A0A067RRV7|A0A067RRV7_ZOONE	33.333	387	208	14	156	517	172	533	7.01e-41	160
sp|Q9UPT9|UBP22_HUMAN	tr|H0ZZU7|H0ZZU7_TAEGU	29.942	344	195	6	177	517	120	420	7.87e-41	157
sp|Q9UPT9|UBP22_HUMAN	tr|D2GYA2|D2GYA2_AILME	31.034	377	198	8	167	518	259	598	7.95e-41	160
sp|Q9UPT9|UBP22_HUMAN	tr|A0A286XS33|A0A286XS33_CAVPO	30.348	402	216	9	144	518	239	603	8.17e-41	160
sp|Q9UPT9|UBP22_HUMAN	tr|A0A384C015|A0A384C015_URSMA	31.034	377	198	8	167	518	259	598	8.19e-41	160
sp|Q9UPT9|UBP22_HUMAN	tr|A0A2K1KL41|A0A2K1KL41_PHYPA	30.747	348	193	9	177	519	212	516	8.20e-41	163
sp|Q9UPT9|UBP22_HUMAN	tr|A0A455CBQ5|A0A455CBQ5_PHYMC	31.300	377	197	7	167	518	318	657	9.08e-41	161
sp|Q9UPT9|UBP22_HUMAN	tr|A0A2K6G0A1|A0A2K6G0A1_PROCO	29.851	402	218	8	144	518	233	597	1.07e-40	160
sp|Q9UPT9|UBP22_HUMAN	tr|A0A2K5F7W2|A0A2K5F7W2_AOTNA	31.034	377	198	8	167	518	259	598	1.07e-40	160
sp|Q9UPT9|UBP22_HUMAN	tr|A0A1L8EMB3|A0A1L8EMB3_XENLA	30.612	343	191	8	177	517	121	418	1.07e-40	160
sp|Q9UPT9|UBP22_HUMAN	tr|A0A093GEN7|A0A093GEN7_DRYPU	30.029	343	196	8	177	517	118	418	1.08e-40	157
sp|Q9UPT9|UBP22_HUMAN	tr|A0A2U3Y7S0|A0A2U3Y7S0_LEPWE	30.348	402	216	9	144	518	234	598	1.10e-40	160
sp|Q9UPT9|UBP22_HUMAN	tr|A0A3Q2I313|A0A3Q2I313_HORSE	30.809	383	203	8	161	518	312	657	1.11e-40	161
sp|Q9UPT9|UBP22_HUMAN	tr|A0A2Y9E3T6|A0A2Y9E3T6_TRIMA	31.034	377	198	8	167	518	256	595	1.18e-40	160
sp|Q9UPT9|UBP22_HUMAN	tr|A0A151N1K6|A0A151N1K6_ALLMI	30.994	342	191	7	177	517	81	378	1.39e-40	162
sp|Q9UPT9|UBP22_HUMAN	tr|A0A091E7C8|A0A091E7C8_FUKDA	31.733	375	194	8	169	518	331	668	1.41e-40	160
sp|Q9UPT9|UBP22_HUMAN	tr|A0A337S1E0|A0A337S1E0_FELCA	31.383	376	196	8	167	517	321	659	1.48e-40	160
sp|Q9UPT9|UBP22_HUMAN	tr|A0A340X8N6|A0A340X8N6_LIPVE	31.892	370	188	7	174	517	773	1104	1.55e-40	162
sp|Q9UPT9|UBP22_HUMAN	tr|G3SPL4|G3SPL4_LOXAF	31.892	370	188	7	174	517	736	1067	1.73e-40	162
sp|Q9UPT9|UBP22_HUMAN	tr|A0A2Y9F6V5|A0A2Y9F6V5_PHYMC	31.892	370	188	7	174	517	773	1104	1.90e-40	162
sp|Q9UPT9|UBP22_HUMAN	tr|A0A2Y9PHS8|A0A2Y9PHS8_DELLE	31.892	370	188	7	174	517	744	1075	1.94e-40	162
sp|Q9UPT9|UBP22_HUMAN	tr|A0A2K1KB26|A0A2K1KB26_PHYPA	31.195	343	192	6	177	517	113	413	1.98e-40	162
sp|Q9UPT9|UBP22_HUMAN	tr|K7G3W0|K7G3W0_PELSI	31.871	342	188	7	177	517	111	408	2.06e-40	162
sp|Q9UPT9|UBP22_HUMAN	tr|A0A2U3UZN5|A0A2U3UZN5_TURTR	31.892	370	188	7	174	517	744	1075	2.17e-40	162
sp|Q9UPT9|UBP22_HUMAN	tr|A0A151M9E6|A0A151M9E6_ALLMI	31.081	370	191	7	174	517	790	1121	2.33e-40	162
sp|Q9UPT9|UBP22_HUMAN	tr|A0A1U7SHA0|A0A1U7SHA0_ALLSI	31.081	370	191	7	174	517	791	1122	2.49e-40	161
sp|Q9UPT9|UBP22_HUMAN	tr|G1SK77|G1SK77_RABIT	30.166	421	228	8	125	517	694	1076	2.66e-40	161
sp|Q9UPT9|UBP22_HUMAN	tr|H0V2B8|H0V2B8_CAVPO	27.651	481	273	14	76	520	1	442	3.00e-40	157
sp|Q9UPT9|UBP22_HUMAN	sp|O88623|UBP2_MOUSE	31.034	377	198	8	167	518	266	605	3.07e-40	159
sp|Q9UPT9|UBP22_HUMAN	tr|A0A5G3L425|A0A5G3L425_XENTR	34.603	315	165	7	220	517	51	341	3.21e-40	154
sp|Q9UPT9|UBP22_HUMAN	tr|H0X6L7|H0X6L7_OTOGA	31.622	370	189	7	174	517	774	1105	3.23e-40	161
sp|Q9UPT9|UBP22_HUMAN	tr|A0A5G3HIV6|A0A5G3HIV6_XENTR	31.180	356	176	9	171	524	45	333	3.25e-40	153
sp|Q9UPT9|UBP22_HUMAN	sp|Q2KHV7|UBP2_BOVIN	30.100	402	217	9	144	518	234	598	3.46e-40	159
sp|Q9UPT9|UBP22_HUMAN	sp|Q6QN14|U17L6_HUMAN	30.702	342	186	7	177	517	81	372	3.72e-40	155
sp|Q9UPT9|UBP22_HUMAN	tr|A0A093G409|A0A093G409_DRYPU	31.081	370	191	7	174	517	747	1078	3.83e-40	161
sp|Q9UPT9|UBP22_HUMAN	tr|A0A1U8DCT3|A0A1U8DCT3_ALLSI	30.994	342	191	7	177	517	111	408	4.80e-40	161
sp|Q9UPT9|UBP22_HUMAN	tr|A0A091IIH2|A0A091IIH2_CALAN	31.081	370	191	7	174	517	746	1077	5.05e-40	160
sp|Q9UPT9|UBP22_HUMAN	tr|H2NN77|H2NN77_PONAB	31.622	370	189	7	174	517	775	1106	5.19e-40	160
sp|Q9UPT9|UBP22_HUMAN	tr|A0A5G3JTE8|A0A5G3JTE8_XENTR	30.685	365	186	10	166	524	25	328	5.32e-40	152
sp|Q9UPT9|UBP22_HUMAN	tr|F7IL11|F7IL11_CALJA	31.622	370	189	7	174	517	775	1106	5.48e-40	160
sp|Q9UPT9|UBP22_HUMAN	tr|A0A2Y9R8U3|A0A2Y9R8U3_TRIMA	31.622	370	189	7	174	517	772	1103	5.58e-40	160
sp|Q9UPT9|UBP22_HUMAN	tr|G3S984|G3S984_GORGO	31.622	370	189	7	174	517	775	1106	5.64e-40	160
sp|Q9UPT9|UBP22_HUMAN	tr|A0A2I3RWM1|A0A2I3RWM1_PANTR	31.622	370	189	7	174	517	767	1098	5.72e-40	160
sp|Q9UPT9|UBP22_HUMAN	tr|H0UY01|H0UY01_CAVPO	31.622	370	189	7	174	517	738	1069	5.83e-40	160
sp|Q9UPT9|UBP22_HUMAN	tr|A0A337SIQ4|A0A337SIQ4_FELCA	31.622	370	189	7	174	517	773	1104	5.95e-40	160
sp|Q9UPT9|UBP22_HUMAN	tr|Q9VDD8|Q9VDD8_DROME	28.846	416	222	12	138	517	509	886	5.99e-40	160
sp|Q9UPT9|UBP22_HUMAN	tr|G1LQY4|G1LQY4_AILME	31.622	370	189	7	174	517	776	1107	6.02e-40	160
sp|Q9UPT9|UBP22_HUMAN	tr|G1R370|G1R370_NOMLE	31.622	370	189	7	174	517	774	1105	6.24e-40	160
sp|Q9UPT9|UBP22_HUMAN	tr|A0A2R8ZGY7|A0A2R8ZGY7_PANPA	31.622	370	189	7	174	517	775	1106	6.24e-40	160
sp|Q9UPT9|UBP22_HUMAN	tr|I3M6Z1|I3M6Z1_ICTTR	31.622	370	189	7	174	517	754	1085	6.28e-40	160
sp|Q9UPT9|UBP22_HUMAN	sp|P40818|UBP8_HUMAN	31.622	370	189	7	174	517	775	1106	6.66e-40	160
sp|Q9UPT9|UBP22_HUMAN	tr|G5BNI7|G5BNI7_HETGA	26.786	504	271	13	75	523	37	497	6.76e-40	157
sp|Q9UPT9|UBP22_HUMAN	tr|A0A2I0MD11|A0A2I0MD11_COLLI	31.081	370	191	7	174	517	778	1109	6.80e-40	160
sp|Q9UPT9|UBP22_HUMAN	tr|A0A091JK02|A0A091JK02_EGRGA	31.081	370	191	7	174	517	753	1084	6.82e-40	160
sp|Q9UPT9|UBP22_HUMAN	tr|E2RH35|E2RH35_CANLF	31.622	370	189	7	174	517	773	1104	6.84e-40	160
sp|Q9UPT9|UBP22_HUMAN	tr|M3Y925|M3Y925_MUSPF	31.622	370	189	7	174	517	773	1104	7.03e-40	160
sp|Q9UPT9|UBP22_HUMAN	tr|A0A2K6TV31|A0A2K6TV31_SAIBB	31.622	370	189	7	174	517	775	1106	7.24e-40	160
sp|Q9UPT9|UBP22_HUMAN	tr|A0A2U3YC01|A0A2U3YC01_LEPWE	31.622	370	189	7	174	517	773	1104	8.39e-40	160
sp|Q9UPT9|UBP22_HUMAN	tr|A0A2K5XXY8|A0A2K5XXY8_MANLE	31.622	370	189	7	174	517	775	1106	8.80e-40	160
sp|Q9UPT9|UBP22_HUMAN	tr|A0A2K5NUY6|A0A2K5NUY6_CERAT	31.622	370	189	7	174	517	775	1106	8.88e-40	160
sp|Q9UPT9|UBP22_HUMAN	tr|A0A444WVV1|A0A444WVV1_ARAHY	32.277	347	189	6	177	520	146	449	8.95e-40	160
sp|Q9UPT9|UBP22_HUMAN	tr|G3R622|G3R622_GORGO	30.435	345	183	8	177	517	81	372	9.13e-40	156
sp|Q9UPT9|UBP22_HUMAN	tr|A0A452DNX4|A0A452DNX4_CAPHI	29.833	419	212	10	144	518	234	614	9.21e-40	157
sp|Q9UPT9|UBP22_HUMAN	tr|A0A1D5RL67|A0A1D5RL67_MACMU	31.622	370	189	7	174	517	775	1106	9.39e-40	160
sp|Q9UPT9|UBP22_HUMAN	sp|D6RBQ6|U17LH_HUMAN	30.994	342	185	7	177	517	81	372	9.59e-40	156
sp|Q9UPT9|UBP22_HUMAN	tr|A0A0D9RF00|A0A0D9RF00_CHLSB	31.622	370	189	7	174	517	617	948	9.69e-40	159
sp|Q9UPT9|UBP22_HUMAN	tr|A0A2U3VNE5|A0A2U3VNE5_ODORO	31.622	370	189	7	174	517	773	1104	9.82e-40	160
sp|Q9UPT9|UBP22_HUMAN	tr|A0A091WJX5|A0A091WJX5_OPIHO	30.811	370	192	7	174	517	750	1081	1.02e-39	160
sp|Q9UPT9|UBP22_HUMAN	tr|A0A091E419|A0A091E419_FUKDA	31.622	370	189	7	174	517	712	1043	1.09e-39	159
sp|Q9UPT9|UBP22_HUMAN	tr|A0A2K5V7Z0|A0A2K5V7Z0_MACFA	31.622	370	189	7	174	517	775	1106	1.10e-39	159
sp|Q9UPT9|UBP22_HUMAN	sp|Q6R6M4|U17L2_HUMAN	30.133	375	196	10	150	517	57	372	1.17e-39	156
sp|Q9UPT9|UBP22_HUMAN	tr|A0A0Q3US42|A0A0Q3US42_AMAAE	30.811	370	192	6	174	517	834	1165	1.66e-39	159
sp|Q9UPT9|UBP22_HUMAN	tr|A0A2K5F8M5|A0A2K5F8M5_AOTNA	29.911	448	254	13	92	517	75	484	1.71e-39	155
sp|Q9UPT9|UBP22_HUMAN	tr|G3PQC3|G3PQC3_GASAC	30.000	370	195	7	174	517	744	1075	1.96e-39	159
sp|Q9UPT9|UBP22_HUMAN	tr|A0A3B4TEQ7|A0A3B4TEQ7_SERDU	29.730	370	196	7	174	517	754	1085	2.23e-39	159
sp|Q9UPT9|UBP22_HUMAN	tr|A0A5G3J5A1|A0A5G3J5A1_XENTR	30.748	361	181	9	166	524	25	318	2.34e-39	152
sp|Q9UPT9|UBP22_HUMAN	tr|G1N6C3|G1N6C3_MELGA	30.811	370	192	7	174	517	772	1103	2.55e-39	159
sp|Q9UPT9|UBP22_HUMAN	sp|D6RA61|U17LM_HUMAN	30.702	342	186	7	177	517	81	372	2.85e-39	155
sp|Q9UPT9|UBP22_HUMAN	tr|A0A091IMX4|A0A091IMX4_EGRGA	29.446	343	195	8	177	517	37	334	3.24e-39	150
sp|Q9UPT9|UBP22_HUMAN	tr|A0A4X2K6E8|A0A4X2K6E8_VOMUR	31.081	370	191	7	174	517	758	1089	3.60e-39	158
sp|Q9UPT9|UBP22_HUMAN	tr|A0A1U7SWH4|A0A1U7SWH4_TARSY	30.994	342	185	7	177	517	82	373	3.91e-39	154
sp|Q9UPT9|UBP22_HUMAN	tr|M0RYN5|M0RYN5_MUSAM	29.915	351	193	9	177	519	194	499	3.98e-39	158
sp|Q9UPT9|UBP22_HUMAN	tr|G5C8T1|G5C8T1_HETGA	31.622	370	189	7	174	517	763	1094	4.11e-39	158
sp|Q9UPT9|UBP22_HUMAN	tr|A0A0L0BLJ2|A0A0L0BLJ2_LUCCU	32.172	373	184	11	172	519	1070	1398	4.60e-39	158
sp|Q9UPT9|UBP22_HUMAN	tr|A0A099Z3I3|A0A099Z3I3_TINGU	30.811	370	192	7	174	517	748	1079	4.68e-39	157
sp|Q9UPT9|UBP22_HUMAN	tr|R0JGJ0|R0JGJ0_ANAPL	30.811	370	192	7	174	517	771	1102	4.70e-39	157
sp|Q9UPT9|UBP22_HUMAN	tr|A0A286ZV91|A0A286ZV91_PIG	30.769	390	208	8	154	518	308	660	5.35e-39	156
sp|Q9UPT9|UBP22_HUMAN	tr|H0VPD4|H0VPD4_CAVPO	30.409	342	193	6	177	517	110	407	5.80e-39	157
sp|Q9UPT9|UBP22_HUMAN	tr|A0A287AQA2|A0A287AQA2_PIG	28.947	342	198	6	177	517	123	420	6.50e-39	154
sp|Q9UPT9|UBP22_HUMAN	tr|A0A0L0BWB4|A0A0L0BWB4_LUCCU	29.759	373	193	10	174	519	592	922	7.06e-39	157
sp|Q9UPT9|UBP22_HUMAN	tr|A0A087QWQ4|A0A087QWQ4_APTFO	30.541	370	193	7	174	517	742	1073	7.69e-39	157
sp|Q9UPT9|UBP22_HUMAN	sp|C9JJH3|U17LA_HUMAN	30.117	342	188	7	177	517	81	372	7.97e-39	154
sp|Q9UPT9|UBP22_HUMAN	tr|A0A2K1KEI0|A0A2K1KEI0_PHYPA	30.725	345	193	8	177	517	214	516	8.34e-39	157
sp|Q9UPT9|UBP22_HUMAN	tr|A0A3B5KNX2|A0A3B5KNX2_TAKRU	29.360	344	197	6	177	519	113	411	1.03e-38	157
sp|Q9UPT9|UBP22_HUMAN	sp|D6R9N7|U17LI_HUMAN	29.532	342	190	6	177	517	81	372	1.05e-38	153
sp|Q9UPT9|UBP22_HUMAN	tr|F7B8B9|F7B8B9_ORNAN	29.480	346	199	7	177	521	82	383	1.06e-38	157
sp|Q9UPT9|UBP22_HUMAN	sp|D6RCP7|U17LJ_HUMAN	29.532	342	190	6	177	517	81	372	1.07e-38	153
sp|Q9UPT9|UBP22_HUMAN	sp|C9JVI0|U17LB_HUMAN	29.532	342	190	6	177	517	81	372	1.13e-38	153
sp|Q9UPT9|UBP22_HUMAN	sp|B2RQC2|UBP42_MOUSE	30.409	342	193	6	177	517	111	408	1.24e-38	157
sp|Q9UPT9|UBP22_HUMAN	tr|G3TB28|G3TB28_LOXAF	30.117	342	194	6	177	517	112	409	1.25e-38	155
sp|Q9UPT9|UBP22_HUMAN	tr|A0A1S3FSM0|A0A1S3FSM0_DIPOR	30.117	342	194	6	177	517	111	408	1.28e-38	156
sp|Q9UPT9|UBP22_HUMAN	tr|A0A3B4TKU5|A0A3B4TKU5_SERDU	29.070	344	198	6	177	519	114	412	1.38e-38	156
sp|Q9UPT9|UBP22_HUMAN	tr|F7CQD2|F7CQD2_ORNAN	30.914	372	191	7	174	517	777	1110	1.41e-38	156
sp|Q9UPT9|UBP22_HUMAN	tr|A0A2R9BZ95|A0A2R9BZ95_PANPA	29.890	455	257	15	92	517	79	500	1.52e-38	152
sp|Q9UPT9|UBP22_HUMAN	tr|A0A091XAG9|A0A091XAG9_OPIHO	29.132	357	205	6	166	521	100	409	1.57e-38	156
sp|Q9UPT9|UBP22_HUMAN	tr|A0A1U7R5V2|A0A1U7R5V2_MESAU	30.409	342	193	6	177	517	111	408	1.58e-38	156
sp|Q9UPT9|UBP22_HUMAN	tr|F6R529|F6R529_XENTR	34.603	315	165	7	220	517	227	517	1.65e-38	153
sp|Q9UPT9|UBP22_HUMAN	tr|H0ZAZ7|H0ZAZ7_TAEGU	30.811	370	192	8	174	517	769	1100	1.65e-38	156
sp|Q9UPT9|UBP22_HUMAN	tr|G3IID0|G3IID0_CRIGR	29.700	367	196	8	177	518	42	371	1.68e-38	150
sp|Q9UPT9|UBP22_HUMAN	sp|A8MUK1|U17L5_HUMAN	29.532	342	190	6	177	517	81	372	1.92e-38	152
sp|Q9UPT9|UBP22_HUMAN	tr|H0VGY0|H0VGY0_CAVPO	29.446	343	195	7	177	517	123	420	1.94e-38	156
sp|Q9UPT9|UBP22_HUMAN	tr|A0A4X2LPB4|A0A4X2LPB4_VOMUR	29.825	342	195	7	177	517	112	409	1.95e-38	156
sp|Q9UPT9|UBP22_HUMAN	tr|A0A384DBJ7|A0A384DBJ7_URSMA	31.081	370	191	7	174	517	772	1103	1.98e-38	156
sp|Q9UPT9|UBP22_HUMAN	tr|A0A287BBK8|A0A287BBK8_PIG	30.409	342	193	6	177	517	112	409	2.04e-38	156
sp|Q9UPT9|UBP22_HUMAN	sp|Q0WX57|U17LO_HUMAN	29.532	342	190	6	177	517	81	372	2.06e-38	152
sp|Q9UPT9|UBP22_HUMAN	sp|D6RJB6|U17LK_HUMAN	29.532	342	190	6	177	517	81	372	2.10e-38	152
sp|Q9UPT9|UBP22_HUMAN	sp|Q8IQ27|UBP2_DROME	31.522	368	189	10	174	519	611	937	2.35e-38	155
sp|Q9UPT9|UBP22_HUMAN	sp|D6R901|U17LL_HUMAN	29.532	342	190	6	177	517	81	372	2.36e-38	152
sp|Q9UPT9|UBP22_HUMAN	sp|C9JPN9|UL17C_HUMAN	29.532	342	190	6	177	517	81	372	2.46e-38	152
sp|Q9UPT9|UBP22_HUMAN	tr|A0A2I0M0T4|A0A2I0M0T4_COLLI	29.630	351	201	6	172	521	104	409	2.77e-38	155
sp|Q9UPT9|UBP22_HUMAN	tr|A0A340WPN8|A0A340WPN8_LIPVE	30.117	342	194	6	177	517	112	409	3.03e-38	155
sp|Q9UPT9|UBP22_HUMAN	tr|A0A2Y9G0K0|A0A2Y9G0K0_TRIMA	30.409	342	193	7	177	517	112	409	3.21e-38	155
sp|Q9UPT9|UBP22_HUMAN	tr|A0A3Q1MC38|A0A3Q1MC38_BOVIN	28.933	356	189	9	177	525	72	370	3.28e-38	149
sp|Q9UPT9|UBP22_HUMAN	tr|A0A2U4AZ82|A0A2U4AZ82_TURTR	30.117	342	194	6	177	517	112	409	3.38e-38	155
sp|Q9UPT9|UBP22_HUMAN	tr|A0A091DYY8|A0A091DYY8_FUKDA	29.738	343	194	8	177	517	125	422	3.46e-38	155
sp|Q9UPT9|UBP22_HUMAN	tr|F6YEW5|F6YEW5_HORSE	30.409	342	193	7	177	517	112	409	3.70e-38	155
sp|Q9UPT9|UBP22_HUMAN	tr|E2C7N6|E2C7N6_HARSA	29.558	362	203	11	174	517	656	983	3.80e-38	155
sp|Q9UPT9|UBP22_HUMAN	tr|A0A3Q0DJW7|A0A3Q0DJW7_TARSY	30.409	342	193	7	177	517	112	409	3.83e-38	155
sp|Q9UPT9|UBP22_HUMAN	tr|A0A026WV01|A0A026WV01_OOCBI	31.283	374	192	10	174	520	596	931	3.84e-38	155
sp|Q9UPT9|UBP22_HUMAN	tr|A0A445BU19|A0A445BU19_ARAHY	29.769	346	197	9	177	519	612	914	3.98e-38	155
sp|Q9UPT9|UBP22_HUMAN	tr|A0A445C969|A0A445C969_ARAHY	29.769	346	197	9	177	519	612	914	4.13e-38	155
sp|Q9UPT9|UBP22_HUMAN	tr|A0A093G472|A0A093G472_DRYPU	29.345	351	202	6	172	521	103	408	4.18e-38	155
sp|Q9UPT9|UBP22_HUMAN	tr|A0A1U7Q999|A0A1U7Q999_MESAU	31.081	370	191	7	174	517	727	1058	4.26e-38	155
sp|Q9UPT9|UBP22_HUMAN	tr|A0A2Y9P8N5|A0A2Y9P8N5_DELLE	30.117	342	194	6	177	517	112	409	4.50e-38	155
sp|Q9UPT9|UBP22_HUMAN	sp|P0C7I0|U17L8_HUMAN	30.172	348	180	9	177	517	81	372	4.66e-38	151
sp|Q9UPT9|UBP22_HUMAN	tr|A0A287CYA0|A0A287CYA0_ICTTR	30.409	342	193	7	177	517	111	408	4.76e-38	155
sp|Q9UPT9|UBP22_HUMAN	tr|A0A445AVF0|A0A445AVF0_ARAHY	31.105	344	191	8	177	517	99	399	4.77e-38	154
sp|Q9UPT9|UBP22_HUMAN	sp|Q6P8X6|UBP50_MOUSE	29.805	359	202	6	174	520	43	363	4.81e-38	149
sp|Q9UPT9|UBP22_HUMAN	tr|A0A3Q1MAX7|A0A3Q1MAX7_BOVIN	29.060	351	186	8	177	520	78	372	4.82e-38	151
sp|Q9UPT9|UBP22_HUMAN	tr|A0A3Q1MME1|A0A3Q1MME1_BOVIN	29.060	351	186	8	177	520	72	366	4.89e-38	151
sp|Q9UPT9|UBP22_HUMAN	tr|A0A384CNZ4|A0A384CNZ4_URSMA	30.117	342	194	6	177	517	112	409	5.04e-38	155
sp|Q9UPT9|UBP22_HUMAN	tr|A0A5F4CP84|A0A5F4CP84_CANLF	29.446	343	195	7	177	517	123	420	5.04e-38	155
sp|Q9UPT9|UBP22_HUMAN	tr|L5L1D0|L5L1D0_PTEAL	30.117	342	194	6	177	517	112	409	5.04e-38	155
sp|Q9UPT9|UBP22_HUMAN	tr|H0ZEU5|H0ZEU5_TAEGU	29.345	351	202	6	172	521	104	409	5.28e-38	155
sp|Q9UPT9|UBP22_HUMAN	tr|A0A2U3VHD3|A0A2U3VHD3_ODORO	30.117	342	194	6	177	517	112	409	5.53e-38	154
sp|Q9UPT9|UBP22_HUMAN	tr|L5KN96|L5KN96_PTEAL	29.738	343	194	7	177	517	123	420	5.69e-38	154
sp|Q9UPT9|UBP22_HUMAN	tr|A0A091JJ38|A0A091JJ38_EGRGA	29.345	351	202	6	172	521	104	409	5.72e-38	154
sp|Q9UPT9|UBP22_HUMAN	tr|A0A3Q0DLQ5|A0A3Q0DLQ5_TARSY	29.738	343	194	8	177	517	123	420	6.02e-38	154
sp|Q9UPT9|UBP22_HUMAN	tr|A0A2U3X2F6|A0A2U3X2F6_ODORO	30.233	344	191	8	177	517	123	420	6.09e-38	154
sp|Q9UPT9|UBP22_HUMAN	tr|M3YYR4|M3YYR4_MUSPF	30.117	342	194	6	177	517	112	409	6.35e-38	154
sp|Q9UPT9|UBP22_HUMAN	tr|E2RHU7|E2RHU7_CANLF	30.117	342	194	6	177	517	112	409	6.37e-38	154
sp|Q9UPT9|UBP22_HUMAN	tr|A0A087RFS6|A0A087RFS6_APTFO	29.345	351	202	6	172	521	104	409	6.92e-38	154
sp|Q9UPT9|UBP22_HUMAN	tr|A0A5F5XEE8|A0A5F5XEE8_FELCA	30.117	342	194	6	177	517	112	409	7.51e-38	154
sp|Q9UPT9|UBP22_HUMAN	tr|A0A091D2V2|A0A091D2V2_FUKDA	30.058	346	193	7	177	517	81	382	7.63e-38	154
sp|Q9UPT9|UBP22_HUMAN	tr|A0A1U7UEF9|A0A1U7UEF9_TARSY	29.825	342	189	6	177	517	82	373	7.70e-38	151
sp|Q9UPT9|UBP22_HUMAN	tr|M3XAL3|M3XAL3_FELCA	30.233	344	191	8	177	517	123	420	7.93e-38	154
sp|Q9UPT9|UBP22_HUMAN	tr|A0A452DHT6|A0A452DHT6_BOVIN	30.117	342	194	6	177	517	112	409	8.05e-38	154
sp|Q9UPT9|UBP22_HUMAN	tr|G3RH78|G3RH78_GORGO	30.117	342	194	6	177	517	31	328	8.07e-38	154
sp|Q9UPT9|UBP22_HUMAN	tr|W5NUP8|W5NUP8_SHEEP	30.117	342	194	6	177	517	111	408	8.13e-38	154
sp|Q9UPT9|UBP22_HUMAN	tr|A0A2Y9SL61|A0A2Y9SL61_PHYMC	30.117	342	194	6	177	517	112	409	8.22e-38	154
sp|Q9UPT9|UBP22_HUMAN	tr|G3RYP9|G3RYP9_GORGO	29.565	345	186	8	177	517	38	329	8.26e-38	150
sp|Q9UPT9|UBP22_HUMAN	tr|G1P126|G1P126_MYOLU	30.409	342	193	7	177	517	112	409	8.45e-38	154
sp|Q9UPT9|UBP22_HUMAN	tr|K7UI42|K7UI42_MAIZE	31.124	347	196	7	177	520	45	351	9.34e-38	152
sp|Q96J65|MRP9_HUMAN	sp|Q96J65|MRP9_HUMAN	100.000	1359	0	0	1	1359	1	1359	0.0	2810
sp|Q96J65|MRP9_HUMAN	tr|H2QB21|H2QB21_PANTR	98.675	1359	18	0	1	1359	1	1359	0.0	2774
sp|Q96J65|MRP9_HUMAN	tr|A0A2R9A5M9|A0A2R9A5M9_PANPA	98.528	1359	20	0	1	1359	1	1359	0.0	2771
sp|Q96J65|MRP9_HUMAN	tr|G3QN33|G3QN33_GORGO	98.160	1359	25	0	1	1359	1	1359	0.0	2757
sp|Q96J65|MRP9_HUMAN	tr|H2NQU0|H2NQU0_PONAB	97.792	1359	30	0	1	1359	1	1359	0.0	2751
sp|Q96J65|MRP9_HUMAN	tr|A0A2K5X2J3|A0A2K5X2J3_MACFA	97.277	1359	37	0	1	1359	1	1359	0.0	2731
sp|Q96J65|MRP9_HUMAN	tr|A0A2K5M2T5|A0A2K5M2T5_CERAT	97.204	1359	38	0	1	1359	1	1359	0.0	2727
sp|Q96J65|MRP9_HUMAN	tr|A0A096NI47|A0A096NI47_PAPAN	97.204	1359	38	0	1	1359	1	1359	0.0	2726
sp|Q96J65|MRP9_HUMAN	tr|F6WF81|F6WF81_MACMU	96.202	1369	39	2	1	1359	1	1366	0.0	2712
sp|Q96J65|MRP9_HUMAN	tr|A0A0D9QZI3|A0A0D9QZI3_CHLSB	95.982	1369	42	2	1	1359	1	1366	0.0	2705
sp|Q96J65|MRP9_HUMAN	tr|A0A2K6MHT3|A0A2K6MHT3_RHIBE	92.928	1414	42	3	1	1359	1	1411	0.0	2664
sp|Q96J65|MRP9_HUMAN	tr|G1QIE8|G1QIE8_NOMLE	95.143	1359	56	2	1	1359	1	1349	0.0	2657
sp|Q96J65|MRP9_HUMAN	tr|A0A2K5Y6D3|A0A2K5Y6D3_MANLE	93.975	1361	58	3	1	1359	1	1339	0.0	2609
sp|Q96J65|MRP9_HUMAN	tr|A0A3Q0EDJ8|A0A3Q0EDJ8_TARSY	89.551	1359	142	0	1	1359	1	1359	0.0	2512
sp|Q96J65|MRP9_HUMAN	tr|I3LQK0|I3LQK0_PIG	88.538	1361	153	2	1	1359	1	1360	0.0	2498
sp|Q96J65|MRP9_HUMAN	tr|A0A384D1F1|A0A384D1F1_URSMA	88.270	1364	154	3	1	1359	1	1363	0.0	2479
sp|Q96J65|MRP9_HUMAN	tr|M3W3S9|M3W3S9_FELCA	87.965	1371	149	4	1	1359	1	1367	0.0	2476
sp|Q96J65|MRP9_HUMAN	tr|I3N2D2|I3N2D2_ICTTR	87.436	1369	159	2	1	1359	1	1366	0.0	2469
sp|Q96J65|MRP9_HUMAN	tr|E2RAJ6|E2RAJ6_CANLF	87.236	1371	151	5	1	1359	1	1359	0.0	2460
sp|Q96J65|MRP9_HUMAN	tr|W5Q577|W5Q577_SHEEP	86.925	1369	165	3	1	1359	1	1365	0.0	2458
sp|Q96J65|MRP9_HUMAN	tr|F7CQR0|F7CQR0_HORSE	87.017	1371	162	4	1	1359	1	1367	0.0	2457
sp|Q96J65|MRP9_HUMAN	tr|H0WU32|H0WU32_OTOGA	86.560	1369	170	3	1	1359	1	1365	0.0	2442
sp|Q96J65|MRP9_HUMAN	tr|H0V8T2|H0V8T2_CAVPO	85.318	1369	187	3	1	1359	1	1365	0.0	2432
sp|Q96J65|MRP9_HUMAN	tr|A0A1S3AEH1|A0A1S3AEH1_ERIEU	85.011	1361	197	5	1	1359	1	1356	0.0	2416
sp|Q96J65|MRP9_HUMAN	tr|G3TDS9|G3TDS9_LOXAF	86.750	1366	166	2	1	1356	1	1361	0.0	2407
sp|Q96J65|MRP9_HUMAN	tr|M3XV70|M3XV70_MUSPF	87.370	1346	149	7	30	1359	9	1349	0.0	2399
sp|Q96J65|MRP9_HUMAN	tr|A0A1S3G3H9|A0A1S3G3H9_DIPOR	84.587	1369	198	2	1	1359	1	1366	0.0	2389
sp|Q96J65|MRP9_HUMAN	sp|Q80WJ6|MRP9_MOUSE	84.526	1370	197	4	1	1359	1	1366	0.0	2389
sp|Q96J65|MRP9_HUMAN	tr|A0A452FQ76|A0A452FQ76_CAPHI	85.464	1369	171	5	1	1359	1	1351	0.0	2387
sp|Q96J65|MRP9_HUMAN	tr|E1BM99|E1BM99_BOVIN	85.296	1367	173	5	1	1356	1	1350	0.0	2375
sp|Q96J65|MRP9_HUMAN	tr|A0A1U8CAB0|A0A1U8CAB0_MESAU	84.088	1370	203	4	1	1359	1	1366	0.0	2362
sp|Q96J65|MRP9_HUMAN	tr|A0A2K6FZQ9|A0A2K6FZQ9_PROCO	83.651	1364	215	2	1	1359	1	1361	0.0	2330
sp|Q96J65|MRP9_HUMAN	tr|A0A2Y9EN45|A0A2Y9EN45_PHYMC	82.117	1370	227	5	1	1359	1	1363	0.0	2276
sp|Q96J65|MRP9_HUMAN	tr|G1SGN8|G1SGN8_RABIT	87.631	1245	141	2	125	1359	1	1242	0.0	2254
sp|Q96J65|MRP9_HUMAN	tr|A0A2U3V2N4|A0A2U3V2N4_TURTR	80.713	1374	242	7	1	1359	1	1366	0.0	2226
sp|Q96J65|MRP9_HUMAN	tr|A0A340WUG2|A0A340WUG2_LIPVE	79.855	1375	242	9	1	1356	1	1359	0.0	2200
sp|Q96J65|MRP9_HUMAN	tr|A0A2Y9M0F9|A0A2Y9M0F9_DELLE	78.951	1373	262	7	1	1359	1	1360	0.0	2172
sp|Q96J65|MRP9_HUMAN	tr|F7BXS7|F7BXS7_ORNAN	69.673	1375	390	7	1	1359	1	1364	0.0	1950
sp|Q96J65|MRP9_HUMAN	tr|A0A2Y9QGR4|A0A2Y9QGR4_TRIMA	85.389	1054	139	3	318	1359	5	1055	0.0	1819
sp|Q96J65|MRP9_HUMAN	tr|G3HYQ9|G3HYQ9_CRIGR	71.417	1277	224	12	1	1255	1	1158	0.0	1810
sp|Q96J65|MRP9_HUMAN	tr|G3HYQ9|G3HYQ9_CRIGR	92.771	83	6	0	1277	1359	1104	1186	5.55e-36	155
sp|Q96J65|MRP9_HUMAN	tr|G3HYQ9|G3HYQ9_CRIGR	30.216	139	96	1	1197	1334	462	600	2.65e-11	74.7
sp|Q96J65|MRP9_HUMAN	tr|G3HYQ9|G3HYQ9_CRIGR	21.287	202	105	4	490	691	1024	1171	0.45	41.2
sp|Q96J65|MRP9_HUMAN	tr|K7FYJ5|K7FYJ5_PELSI	62.974	1372	480	7	1	1355	1	1361	0.0	1803
sp|Q96J65|MRP9_HUMAN	tr|A0A1U7SNJ5|A0A1U7SNJ5_ALLSI	60.813	1378	495	7	1	1336	1	1375	0.0	1731
sp|Q96J65|MRP9_HUMAN	tr|A0A1U7SNJ5|A0A1U7SNJ5_ALLSI	26.512	215	144	2	1131	1344	490	691	2.27e-15	88.2
sp|Q96J65|MRP9_HUMAN	tr|A0A1U7SNJ5|A0A1U7SNJ5_ALLSI	25.980	204	135	3	495	684	1175	1376	3.13e-14	84.3
sp|Q96J65|MRP9_HUMAN	tr|H9GKW3|H9GKW3_ANOCA	60.777	1364	500	6	11	1347	60	1415	0.0	1716
sp|Q96J65|MRP9_HUMAN	tr|A0A151MRX4|A0A151MRX4_ALLMI	61.814	1312	479	6	64	1355	1	1310	0.0	1691
sp|Q96J65|MRP9_HUMAN	tr|A0A2U3ZXT1|A0A2U3ZXT1_ODORO	60.252	1351	494	9	24	1359	63	1385	0.0	1606
sp|Q96J65|MRP9_HUMAN	tr|G1NYY4|G1NYY4_MYOLU	77.560	869	167	8	505	1359	27	881	0.0	1349
sp|Q96J65|MRP9_HUMAN	tr|G1NYY4|G1NYY4_MYOLU	28.293	205	133	2	490	681	653	856	1.33e-15	88.6
sp|Q96J65|MRP9_HUMAN	sp|Q96J66|ABCCB_HUMAN	48.435	1342	652	6	24	1354	63	1375	0.0	1325
sp|Q96J65|MRP9_HUMAN	tr|A0A2K5URT6|A0A2K5URT6_MACFA	48.212	1342	655	6	24	1354	63	1375	0.0	1323
sp|Q96J65|MRP9_HUMAN	tr|A0A2K6LEG0|A0A2K6LEG0_RHIBE	48.063	1342	657	6	24	1354	63	1375	0.0	1323
sp|Q96J65|MRP9_HUMAN	tr|F7H940|F7H940_MACMU	48.137	1342	656	6	24	1354	63	1375	0.0	1323
sp|Q96J65|MRP9_HUMAN	tr|A0A3B4U7R3|A0A3B4U7R3_SERDU	48.476	1345	624	11	24	1355	51	1339	0.0	1322
sp|Q96J65|MRP9_HUMAN	tr|A0A2I2YZL2|A0A2I2YZL2_GORGO	48.286	1342	654	6	24	1354	63	1375	0.0	1320
sp|Q96J65|MRP9_HUMAN	tr|A0A1U7UIM9|A0A1U7UIM9_TARSY	48.253	1345	655	9	24	1354	63	1380	0.0	1319
sp|Q96J65|MRP9_HUMAN	tr|A0A096NI52|A0A096NI52_PAPAN	47.988	1342	659	6	24	1354	63	1376	0.0	1318
sp|Q96J65|MRP9_HUMAN	tr|A0A2U3YGU2|A0A2U3YGU2_LEPWE	48.884	1344	647	7	24	1354	63	1379	0.0	1317
sp|Q96J65|MRP9_HUMAN	tr|M3XV81|M3XV81_MUSPF	48.808	1342	651	6	24	1354	63	1379	0.0	1313
sp|Q96J65|MRP9_HUMAN	tr|A0A0D9QZF0|A0A0D9QZF0_CHLSB	48.145	1348	651	9	24	1354	63	1379	0.0	1313
sp|Q96J65|MRP9_HUMAN	tr|A0A384D1R5|A0A384D1R5_URSMA	48.108	1374	660	8	2	1354	38	1379	0.0	1312
sp|Q96J65|MRP9_HUMAN	tr|A0A2I2UPC7|A0A2I2UPC7_FELCA	48.512	1344	651	7	24	1354	63	1378	0.0	1305
sp|Q96J65|MRP9_HUMAN	tr|E2RBC4|E2RBC4_CANLF	48.291	1346	654	8	23	1354	60	1377	0.0	1301
sp|Q96J65|MRP9_HUMAN	tr|F7IKR6|F7IKR6_CALJA	48.054	1336	652	9	24	1347	63	1368	0.0	1301
sp|Q96J65|MRP9_HUMAN	tr|A0A2Y9DCV3|A0A2Y9DCV3_TRIMA	47.881	1345	660	9	24	1354	63	1380	0.0	1291
sp|Q96J65|MRP9_HUMAN	tr|A0A2K6UA18|A0A2K6UA18_SAIBB	47.884	1347	662	7	24	1359	63	1380	0.0	1291
sp|Q96J65|MRP9_HUMAN	tr|G3SLP1|G3SLP1_LOXAF	47.376	1353	675	11	24	1359	1	1333	0.0	1284
sp|Q96J65|MRP9_HUMAN	tr|H0WU37|H0WU37_OTOGA	47.887	1349	657	12	24	1354	63	1383	0.0	1282
sp|Q96J65|MRP9_HUMAN	tr|A0A286ZK20|A0A286ZK20_PIG	48.063	1342	660	7	24	1354	57	1372	0.0	1278
sp|Q96J65|MRP9_HUMAN	tr|A0A2R9CL62|A0A2R9CL62_PANPA	47.517	1349	657	10	24	1354	63	1378	0.0	1276
sp|Q96J65|MRP9_HUMAN	tr|A0A2I3SB69|A0A2I3SB69_PANTR	47.517	1349	657	10	24	1354	63	1378	0.0	1276
sp|Q96J65|MRP9_HUMAN	tr|A0A4X2L881|A0A4X2L881_VOMUR	49.770	1306	613	8	64	1355	1	1277	0.0	1275
sp|Q96J65|MRP9_HUMAN	tr|G3PPT6|G3PPT6_GASAC	47.330	1367	668	15	11	1355	10	1346	0.0	1264
sp|Q96J65|MRP9_HUMAN	tr|F6UID9|F6UID9_HORSE	47.619	1344	663	7	24	1354	63	1378	0.0	1264
sp|Q96J65|MRP9_HUMAN	tr|F7BXT9|F7BXT9_ORNAN	48.124	1359	644	15	24	1355	72	1396	0.0	1262
sp|Q96J65|MRP9_HUMAN	tr|W5Q5K6|W5Q5K6_SHEEP	47.779	1373	665	13	2	1354	38	1378	0.0	1261
sp|Q96J65|MRP9_HUMAN	tr|A0A2K6ES78|A0A2K6ES78_PROCO	48.356	1338	649	9	30	1354	67	1375	0.0	1254
sp|Q96J65|MRP9_HUMAN	tr|F1N4I6|F1N4I6_BOVIN	47.063	1345	658	10	24	1354	57	1361	0.0	1252
sp|Q96J65|MRP9_HUMAN	tr|A0A452DMS5|A0A452DMS5_CAPHI	46.452	1395	654	9	24	1354	57	1422	0.0	1244
sp|Q96J65|MRP9_HUMAN	tr|A0A2K5YR55|A0A2K5YR55_MANLE	47.490	1295	635	6	76	1354	57	1322	0.0	1238
sp|Q96J65|MRP9_HUMAN	tr|G1SGP5|G1SGP5_RABIT	46.572	1342	685	7	24	1354	63	1383	0.0	1237
sp|Q96J65|MRP9_HUMAN	tr|A0A1S3AEQ3|A0A1S3AEQ3_ERIEU	45.468	1346	683	7	23	1354	62	1370	0.0	1206
sp|Q96J65|MRP9_HUMAN	tr|H2NQU1|H2NQU1_PONAB	46.957	1265	631	6	24	1277	29	1264	0.0	1203
sp|Q96J65|MRP9_HUMAN	tr|H2NQU1|H2NQU1_PONAB	28.643	199	128	2	1137	1334	493	678	1.16e-16	92.4
sp|Q96J65|MRP9_HUMAN	tr|G3I322|G3I322_CRIGR	45.415	1374	691	14	24	1359	80	1432	0.0	1198
sp|Q96J65|MRP9_HUMAN	tr|A0A093GRF8|A0A093GRF8_DRYPU	45.033	1379	688	14	24	1359	80	1431	0.0	1197
sp|Q96J65|MRP9_HUMAN	tr|G1PGU4|G1PGU4_MYOLU	44.996	1369	696	10	24	1355	37	1385	0.0	1196
sp|Q96J65|MRP9_HUMAN	tr|A0A099ZSZ6|A0A099ZSZ6_TINGU	44.670	1379	693	14	24	1359	80	1431	0.0	1194
sp|Q96J65|MRP9_HUMAN	tr|A0A087R834|A0A087R834_APTFO	44.888	1379	690	14	24	1359	80	1431	0.0	1193
sp|Q96J65|MRP9_HUMAN	sp|Q9R1X5|MRP5_MOUSE	45.236	1375	692	15	24	1359	80	1432	0.0	1191
sp|Q96J65|MRP9_HUMAN	tr|F1MZD4|F1MZD4_BOVIN	45.058	1376	694	13	24	1359	80	1433	0.0	1190
sp|Q96J65|MRP9_HUMAN	tr|R0LCI3|R0LCI3_ANAPL	44.670	1379	693	14	24	1359	80	1431	0.0	1190
sp|Q96J65|MRP9_HUMAN	tr|A0A2I0LPH5|A0A2I0LPH5_COLLI	44.598	1379	694	14	24	1359	80	1431	0.0	1189
sp|Q96J65|MRP9_HUMAN	tr|H0XEN2|H0XEN2_OTOGA	45.190	1372	688	13	24	1355	37	1384	0.0	1187
sp|Q96J65|MRP9_HUMAN	tr|A0A384D8U1|A0A384D8U1_URSMA	44.996	1369	696	11	24	1355	80	1428	0.0	1186
sp|Q96J65|MRP9_HUMAN	tr|I3M391|I3M391_ICTTR	44.614	1374	703	12	24	1359	80	1433	0.0	1186
sp|Q96J65|MRP9_HUMAN	tr|A0A1S3GJT1|A0A1S3GJT1_DIPOR	45.091	1375	695	13	24	1359	141	1494	0.0	1186
sp|Q96J65|MRP9_HUMAN	tr|G1MG67|G1MG67_AILME	45.142	1369	694	11	24	1355	80	1428	0.0	1186
sp|Q96J65|MRP9_HUMAN	tr|M3XTH3|M3XTH3_MUSPF	44.810	1368	699	11	24	1355	80	1427	0.0	1186
sp|Q96J65|MRP9_HUMAN	tr|H0VIR6|H0VIR6_CAVPO	44.818	1370	697	12	24	1355	80	1428	0.0	1185
sp|Q96J65|MRP9_HUMAN	tr|A0A2Y9FEV6|A0A2Y9FEV6_PHYMC	44.808	1377	696	14	24	1359	80	1433	0.0	1184
sp|Q96J65|MRP9_HUMAN	tr|A0A340YC31|A0A340YC31_LIPVE	44.695	1376	699	13	24	1359	80	1433	0.0	1182
sp|Q96J65|MRP9_HUMAN	tr|A0A2K5CII9|A0A2K5CII9_AOTNA	44.873	1375	698	13	24	1359	80	1433	0.0	1182
sp|Q96J65|MRP9_HUMAN	tr|A0A1L8GA45|A0A1L8GA45_XENLA	45.190	1372	688	15	24	1355	81	1428	0.0	1182
sp|Q96J65|MRP9_HUMAN	tr|A0A2U4C8I7|A0A2U4C8I7_TURTR	44.767	1376	698	13	24	1359	80	1433	0.0	1182
sp|Q96J65|MRP9_HUMAN	tr|A0A286ZJ87|A0A286ZJ87_PIG	44.469	1374	705	12	24	1359	80	1433	0.0	1182
sp|Q96J65|MRP9_HUMAN	tr|A0A1U7U9D4|A0A1U7U9D4_TARSY	44.420	1380	697	12	24	1359	80	1433	0.0	1182
sp|Q96J65|MRP9_HUMAN	tr|A0A2K6SMH4|A0A2K6SMH4_SAIBB	44.800	1375	699	13	24	1359	79	1432	0.0	1182
sp|Q96J65|MRP9_HUMAN	tr|A0A2U3WE44|A0A2U3WE44_ODORO	44.850	1369	698	11	24	1355	80	1428	0.0	1182
sp|Q96J65|MRP9_HUMAN	tr|A0A5G3J021|A0A5G3J021_XENTR	45.535	1355	686	13	24	1355	84	1409	0.0	1182
sp|Q96J65|MRP9_HUMAN	tr|A0A2R9AB62|A0A2R9AB62_PANPA	44.614	1374	703	12	24	1359	80	1433	0.0	1181
sp|Q96J65|MRP9_HUMAN	sp|O15440|MRP5_HUMAN	44.614	1374	703	12	24	1359	80	1433	0.0	1181
sp|Q96J65|MRP9_HUMAN	tr|A0A337S593|A0A337S593_FELCA	44.777	1369	699	11	24	1355	80	1428	0.0	1181
sp|Q96J65|MRP9_HUMAN	tr|F1P857|F1P857_CANLF	44.777	1369	699	11	24	1355	104	1452	0.0	1181
sp|Q96J65|MRP9_HUMAN	tr|A0A2Y9N5G8|A0A2Y9N5G8_DELLE	44.695	1376	699	13	24	1359	80	1433	0.0	1181
sp|Q96J65|MRP9_HUMAN	tr|A0A452FYG9|A0A452FYG9_CAPHI	44.982	1385	690	17	24	1359	80	1441	0.0	1181
sp|Q96J65|MRP9_HUMAN	tr|K7AN90|K7AN90_PANTR	44.469	1374	705	11	24	1359	80	1433	0.0	1181
sp|Q96J65|MRP9_HUMAN	tr|H9FND4|H9FND4_MACMU	44.727	1375	700	13	24	1359	80	1433	0.0	1181
sp|Q96J65|MRP9_HUMAN	tr|A0A2K5WLN3|A0A2K5WLN3_MACFA	44.727	1375	700	13	24	1359	80	1433	0.0	1181
sp|Q96J65|MRP9_HUMAN	tr|G3SRN6|G3SRN6_LOXAF	44.775	1378	695	11	24	1359	80	1433	0.0	1181
sp|Q96J65|MRP9_HUMAN	tr|A0A0D9RM21|A0A0D9RM21_CHLSB	44.727	1375	700	13	24	1359	80	1433	0.0	1181
sp|Q96J65|MRP9_HUMAN	tr|A0A2K5LB23|A0A2K5LB23_CERAT	44.727	1375	700	13	24	1359	80	1433	0.0	1181
sp|Q96J65|MRP9_HUMAN	tr|F6WRQ5|F6WRQ5_XENTR	44.895	1381	679	13	24	1355	81	1428	0.0	1180
sp|Q96J65|MRP9_HUMAN	tr|A0A1U7QRW3|A0A1U7QRW3_MESAU	45.131	1376	693	15	24	1359	80	1433	0.0	1179
sp|Q96J65|MRP9_HUMAN	tr|A0A5G3IZV6|A0A5G3IZV6_XENTR	44.975	1383	674	15	24	1355	70	1416	0.0	1178
sp|Q96J65|MRP9_HUMAN	tr|A0A2Y9RDU1|A0A2Y9RDU1_TRIMA	44.704	1369	700	10	24	1355	132	1480	0.0	1177
sp|Q96J65|MRP9_HUMAN	tr|H0ZIJ4|H0ZIJ4_TAEGU	44.220	1384	697	16	24	1359	80	1436	0.0	1177
sp|Q96J65|MRP9_HUMAN	tr|A0A2K6GKH6|A0A2K6GKH6_PROCO	44.880	1377	695	15	24	1359	80	1433	0.0	1176
sp|Q96J65|MRP9_HUMAN	tr|W5QHH3|W5QHH3_SHEEP	44.775	1378	697	15	24	1359	80	1435	0.0	1175
sp|Q96J65|MRP9_HUMAN	tr|A0A091DSK2|A0A091DSK2_FUKDA	44.227	1377	707	13	24	1359	87	1443	0.0	1171
sp|Q96J65|MRP9_HUMAN	tr|H9GH89|H9GH89_ANOCA	43.773	1373	705	13	24	1355	81	1427	0.0	1165
sp|Q96J65|MRP9_HUMAN	tr|A0A3Q2IF34|A0A3Q2IF34_HORSE	44.922	1349	682	12	24	1333	80	1406	0.0	1164
sp|Q96J65|MRP9_HUMAN	tr|A0A3Q2IF34|A0A3Q2IF34_HORSE	28.643	199	128	2	1137	1334	578	763	1.73e-14	85.1
sp|Q96J65|MRP9_HUMAN	tr|K7G3M0|K7G3M0_PELSI	44.047	1369	707	12	24	1355	80	1426	0.0	1160
sp|Q96J65|MRP9_HUMAN	tr|A0A2R8MP42|A0A2R8MP42_CALJA	43.350	1421	699	14	24	1359	80	1479	0.0	1159
sp|Q96J65|MRP9_HUMAN	tr|F7CRE1|F7CRE1_XENTR	44.967	1381	664	19	24	1355	74	1407	0.0	1159
sp|Q96J65|MRP9_HUMAN	tr|A0A5F9CAH1|A0A5F9CAH1_RABIT	44.395	1347	690	11	24	1332	80	1405	0.0	1158
sp|Q96J65|MRP9_HUMAN	tr|A0A5F9CAH1|A0A5F9CAH1_RABIT	29.648	199	126	2	1137	1334	578	763	1.76e-15	88.6
sp|Q96J65|MRP9_HUMAN	tr|A0A1S3NPR3|A0A1S3NPR3_SALSA	44.800	1375	706	16	3	1355	60	1403	0.0	1157
sp|Q96J65|MRP9_HUMAN	tr|A0A1S3SWZ5|A0A1S3SWZ5_SALSA	44.204	1389	702	15	3	1355	57	1408	0.0	1154
sp|Q96J65|MRP9_HUMAN	tr|A0A4X2M8Z9|A0A4X2M8Z9_VOMUR	44.203	1380	699	15	24	1359	80	1432	0.0	1149
sp|Q96J65|MRP9_HUMAN	tr|A0A3Q0FWL0|A0A3Q0FWL0_ALLSI	44.049	1378	698	16	24	1355	78	1428	0.0	1145
sp|Q96J65|MRP9_HUMAN	tr|A0A096NPX3|A0A096NPX3_PAPAN	44.364	1375	692	16	24	1359	80	1420	0.0	1143
sp|Q96J65|MRP9_HUMAN	tr|G5BTE6|G5BTE6_HETGA	43.768	1380	712	13	24	1359	16	1375	0.0	1141
sp|Q96J65|MRP9_HUMAN	tr|A0A1S3RQG0|A0A1S3RQG0_SALSA	43.220	1379	718	11	19	1355	44	1399	0.0	1137
sp|Q96J65|MRP9_HUMAN	tr|H2PC51|H2PC51_PONAB	43.450	1374	689	13	24	1359	80	1403	0.0	1136
sp|Q96J65|MRP9_HUMAN	tr|L5JP98|L5JP98_PTEAL	44.469	1356	702	16	24	1356	110	1437	0.0	1134
sp|Q96J65|MRP9_HUMAN	tr|G1N9L8|G1N9L8_MELGA	43.126	1382	705	17	24	1359	80	1426	0.0	1130
sp|Q96J65|MRP9_HUMAN	tr|A0A226N3N4|A0A226N3N4_CALSU	44.402	1322	651	13	96	1359	101	1396	0.0	1128
sp|Q96J65|MRP9_HUMAN	tr|H2U8P8|H2U8P8_TAKRU	42.558	1384	715	14	14	1359	35	1376	0.0	1128
sp|Q96J65|MRP9_HUMAN	tr|A0A2Y9SXX4|A0A2Y9SXX4_PHYMC	43.481	1350	719	9	24	1359	57	1376	0.0	1125
sp|Q96J65|MRP9_HUMAN	tr|A0A3B4TK38|A0A3B4TK38_SERDU	43.106	1378	723	14	15	1356	37	1389	0.0	1120
sp|Q96J65|MRP9_HUMAN	tr|A0A151PDP7|A0A151PDP7_ALLMI	42.847	1412	702	16	24	1355	78	1464	0.0	1119
sp|Q96J65|MRP9_HUMAN	tr|G3PZT3|G3PZT3_GASAC	42.288	1381	733	13	16	1356	33	1389	0.0	1117
sp|Q96J65|MRP9_HUMAN	tr|E9H6H0|E9H6H0_DAPPU	41.991	1386	741	15	14	1357	48	1412	0.0	1115
sp|Q96J65|MRP9_HUMAN	tr|A0A5G3IZ04|A0A5G3IZ04_XENTR	44.256	1358	639	17	44	1355	60	1345	0.0	1113
sp|Q96J65|MRP9_HUMAN	tr|A0A1L8G3J8|A0A1L8G3J8_XENLA	43.863	1377	668	16	24	1355	81	1397	0.0	1106
sp|Q96J65|MRP9_HUMAN	tr|A0A1S3AFA3|A0A1S3AFA3_ERIEU	43.139	1370	673	15	24	1355	80	1381	0.0	1103
sp|Q96J65|MRP9_HUMAN	tr|A0A2K5XXZ7|A0A2K5XXZ7_MANLE	43.418	1375	691	15	24	1359	80	1406	0.0	1102
sp|Q96J65|MRP9_HUMAN	tr|G1LCJ7|G1LCJ7_AILME	46.473	1205	601	9	24	1212	63	1239	0.0	1095
sp|Q96J65|MRP9_HUMAN	tr|G1LCJ7|G1LCJ7_AILME	28.632	234	145	5	1106	1334	499	715	7.45e-18	96.3
sp|Q96J65|MRP9_HUMAN	tr|E9H6H1|E9H6H1_DAPPU	42.262	1344	725	11	45	1355	72	1397	0.0	1086
sp|Q96J65|MRP9_HUMAN	tr|A0A5G3KTK0|A0A5G3KTK0_XENTR	42.417	1332	693	15	20	1334	16	1290	0.0	1059
sp|Q96J65|MRP9_HUMAN	tr|A0A5G3KTK0|A0A5G3KTK0_XENTR	27.039	233	147	5	468	682	1064	1291	1.37e-15	89.0
sp|Q96J65|MRP9_HUMAN	tr|A0A0Q3MAX4|A0A0Q3MAX4_AMAAE	43.448	1282	636	14	140	1359	103	1357	0.0	1054
sp|Q96J65|MRP9_HUMAN	tr|F7BNI8|F7BNI8_XENTR	45.719	1203	566	14	203	1355	2	1167	0.0	1051
sp|Q96J65|MRP9_HUMAN	tr|G1LI01|G1LI01_AILME	87.916	571	68	1	1	571	1	570	0.0	1044
sp|Q96J65|MRP9_HUMAN	tr|G1LI01|G1LI01_AILME	29.630	81	44	1	1135	1215	493	560	2.5	38.5
sp|Q96J65|MRP9_HUMAN	tr|A0A3B4TY48|A0A3B4TY48_SERDU	43.675	1328	676	14	44	1355	31	1302	0.0	1041
sp|Q96J65|MRP9_HUMAN	tr|A0A3B4TNU9|A0A3B4TNU9_SERDU	44.464	1165	563	9	201	1355	1	1091	0.0	1012
sp|Q96J65|MRP9_HUMAN	tr|A0A026WI92|A0A026WI92_OOCBI	39.407	1350	783	11	19	1355	56	1383	0.0	1010
sp|Q96J65|MRP9_HUMAN	tr|E2BN62|E2BN62_HARSA	39.278	1357	767	17	23	1355	2	1325	0.0	1004
sp|Q96J65|MRP9_HUMAN	tr|G1R2F1|G1R2F1_NOMLE	40.582	1375	665	20	24	1359	80	1341	0.0	1002
sp|Q96J65|MRP9_HUMAN	tr|A0A2I2ZTH7|A0A2I2ZTH7_GORGO	43.008	1230	644	11	24	1216	80	1289	0.0	1002
sp|Q96J65|MRP9_HUMAN	tr|A0A2I2ZTH7|A0A2I2ZTH7_GORGO	30.097	206	130	2	1137	1341	578	770	1.26e-16	92.0
sp|Q96J65|MRP9_HUMAN	tr|A0A067QXN0|A0A067QXN0_ZOONE	40.058	1388	758	13	24	1354	69	1439	0.0	987
sp|Q96J65|MRP9_HUMAN	tr|F7F2X7|F7F2X7_ORNAN	43.219	1224	640	11	24	1212	37	1240	0.0	984
sp|Q96J65|MRP9_HUMAN	tr|F7F2X7|F7F2X7_ORNAN	28.155	206	134	2	1137	1341	533	725	6.77e-15	86.7
sp|Q96J65|MRP9_HUMAN	tr|A0A340WMD7|A0A340WMD7_LIPVE	45.753	1036	519	8	326	1347	263	1269	0.0	902
sp|Q96J65|MRP9_HUMAN	tr|A0A340WMD7|A0A340WMD7_LIPVE	42.929	198	112	1	24	220	57	254	2.14e-38	163
sp|Q96J65|MRP9_HUMAN	tr|E9HWN6|E9HWN6_DAPPU	39.663	1306	698	23	92	1355	1	1258	0.0	892
sp|Q96J65|MRP9_HUMAN	tr|A0A091D8V4|A0A091D8V4_FUKDA	68.216	667	85	6	595	1239	360	921	0.0	860
sp|Q96J65|MRP9_HUMAN	tr|A0A091D8V4|A0A091D8V4_FUKDA	86.636	217	29	0	1	217	1	217	1.14e-118	399
sp|Q96J65|MRP9_HUMAN	tr|A0A091D8V4|A0A091D8V4_FUKDA	52.995	217	61	3	319	532	210	388	1.81e-49	197
sp|Q96J65|MRP9_HUMAN	tr|A0A091D8V4|A0A091D8V4_FUKDA	27.451	102	67	3	1249	1349	360	455	0.004	47.8
sp|Q96J65|MRP9_HUMAN	tr|A0A091D8V4|A0A091D8V4_FUKDA	28.235	85	48	1	490	561	813	897	4.9	37.7
sp|Q96J65|MRP9_HUMAN	tr|G5C4A9|G5C4A9_HETGA	75.575	565	77	3	805	1359	447	960	0.0	859
sp|Q96J65|MRP9_HUMAN	tr|G5C4A9|G5C4A9_HETGA	72.532	233	21	2	506	735	241	433	1.80e-96	338
sp|Q96J65|MRP9_HUMAN	tr|G5C4A9|G5C4A9_HETGA	83.333	144	24	0	1	144	1	144	3.78e-69	258
sp|Q96J65|MRP9_HUMAN	tr|G5C4A9|G5C4A9_HETGA	84.536	97	15	0	278	374	142	238	2.43e-41	171
sp|Q96J65|MRP9_HUMAN	tr|G5C4A9|G5C4A9_HETGA	27.891	147	90	2	1136	1279	230	363	3.72e-04	51.2
sp|Q96J65|MRP9_HUMAN	tr|G5C4A9|G5C4A9_HETGA	30.508	59	40	1	623	681	878	935	3.0	38.5
sp|Q96J65|MRP9_HUMAN	tr|A0A5G3HCT3|A0A5G3HCT3_XENTR	49.199	874	400	8	494	1355	404	1245	0.0	857
sp|Q96J65|MRP9_HUMAN	tr|A0A5G3HCT3|A0A5G3HCT3_XENTR	43.548	372	209	1	44	414	32	403	1.31e-86	314
sp|Q96J65|MRP9_HUMAN	tr|A0A5G3HCT3|A0A5G3HCT3_XENTR	25.820	244	158	4	474	695	997	1239	2.72e-17	94.4
sp|Q96J65|MRP9_HUMAN	tr|A0A5G3HCY4|A0A5G3HCY4_XENTR	49.083	872	403	7	494	1355	400	1240	0.0	854
sp|Q96J65|MRP9_HUMAN	tr|A0A5G3HCY4|A0A5G3HCY4_XENTR	43.011	372	208	3	44	414	31	399	7.32e-83	303
sp|Q96J65|MRP9_HUMAN	tr|A0A5G3HCY4|A0A5G3HCY4_XENTR	25.820	244	158	4	474	695	992	1234	2.16e-17	94.7
sp|Q96J65|MRP9_HUMAN	tr|F6PRE9|F6PRE9_XENTR	49.314	874	382	9	494	1355	436	1260	0.0	851
sp|Q96J65|MRP9_HUMAN	tr|F6PRE9|F6PRE9_XENTR	42.347	392	224	2	24	414	45	435	1.82e-87	317
sp|Q96J65|MRP9_HUMAN	tr|F6PRE9|F6PRE9_XENTR	25.820	244	158	4	474	695	1012	1254	2.95e-17	94.4
sp|Q96J65|MRP9_HUMAN	tr|A0A5G3HCI5|A0A5G3HCI5_XENTR	48.703	848	373	8	494	1332	346	1140	0.0	807
sp|Q96J65|MRP9_HUMAN	tr|A0A5G3HCI5|A0A5G3HCI5_XENTR	42.222	360	191	3	56	414	2	345	4.06e-76	281
sp|Q96J65|MRP9_HUMAN	tr|A0A5G3HCI5|A0A5G3HCI5_XENTR	25.551	227	147	3	474	679	915	1140	2.44e-16	91.3
sp|Q96J65|MRP9_HUMAN	tr|A0A5G3HCI5|A0A5G3HCI5_XENTR	28.042	189	122	2	1147	1334	358	533	9.96e-13	79.3
sp|Q96J65|MRP9_HUMAN	tr|A0A4X2L1P8|A0A4X2L1P8_VOMUR	66.831	609	140	5	761	1356	15	574	0.0	790
sp|Q96J65|MRP9_HUMAN	tr|A0A4X2L1P8|A0A4X2L1P8_VOMUR	22.222	198	109	3	495	679	382	547	5.28e-05	53.5
sp|Q96J65|MRP9_HUMAN	tr|G5B165|G5B165_HETGA	34.689	1352	766	24	32	1349	1	1269	0.0	788
sp|Q96J65|MRP9_HUMAN	tr|H0VSL4|H0VSL4_CAVPO	34.099	1349	777	24	32	1349	1	1268	0.0	784
sp|Q96J65|MRP9_HUMAN	tr|A0A2U3WIY6|A0A2U3WIY6_ODORO	34.424	1345	779	19	32	1349	1	1269	0.0	783
sp|Q96J65|MRP9_HUMAN	tr|A0A2U3WIY6|A0A2U3WIY6_ODORO	26.616	263	162	9	465	702	1020	1276	6.67e-15	86.7
sp|Q96J65|MRP9_HUMAN	tr|A0A340YE91|A0A340YE91_LIPVE	33.806	1340	794	18	32	1349	1	1269	0.0	783
sp|Q96J65|MRP9_HUMAN	tr|A0A340YE91|A0A340YE91_LIPVE	26.966	267	156	10	465	702	1020	1276	3.81e-15	87.4
sp|Q96J65|MRP9_HUMAN	tr|A0A2Y9NT75|A0A2Y9NT75_DELLE	33.731	1340	795	19	32	1349	1	1269	0.0	781
sp|Q96J65|MRP9_HUMAN	tr|A0A2Y9NT75|A0A2Y9NT75_DELLE	27.341	267	155	10	465	702	1020	1276	7.51e-16	89.7
sp|Q96J65|MRP9_HUMAN	tr|A0A287BBR6|A0A287BBR6_PIG	34.222	1350	775	21	32	1349	1	1269	0.0	780
sp|Q96J65|MRP9_HUMAN	tr|A0A287BBR6|A0A287BBR6_PIG	26.966	267	156	10	465	702	1020	1276	6.13e-15	86.7
sp|Q96J65|MRP9_HUMAN	tr|A0A2K6EXJ9|A0A2K6EXJ9_PROCO	34.715	1351	766	22	32	1349	1	1268	0.0	780
sp|Q96J65|MRP9_HUMAN	tr|A0A2K6EXJ9|A0A2K6EXJ9_PROCO	26.236	263	163	9	465	702	1019	1275	1.55e-14	85.5
sp|Q96J65|MRP9_HUMAN	tr|I3M2W6|I3M2W6_ICTTR	34.373	1347	777	20	32	1349	1	1269	0.0	778
sp|Q96J65|MRP9_HUMAN	tr|I3M2W6|I3M2W6_ICTTR	26.217	267	158	10	465	702	1020	1276	1.04e-14	85.9
sp|Q96J65|MRP9_HUMAN	tr|M3WAX7|M3WAX7_FELCA	33.824	1360	800	17	15	1349	153	1437	0.0	778
sp|Q96J65|MRP9_HUMAN	tr|M3WAX7|M3WAX7_FELCA	26.991	226	141	7	495	702	1225	1444	7.42e-14	83.2
sp|Q96J65|MRP9_HUMAN	tr|A0A2Y9DB94|A0A2Y9DB94_TRIMA	34.449	1344	780	18	32	1349	1	1269	0.0	776
sp|Q96J65|MRP9_HUMAN	tr|A0A2Y9DB94|A0A2Y9DB94_TRIMA	25.188	266	162	8	465	702	1020	1276	3.27e-14	84.3
sp|Q96J65|MRP9_HUMAN	tr|A0A1S2ZZA5|A0A1S2ZZA5_ERIEU	34.447	1347	777	21	32	1349	1	1270	0.0	775
sp|Q96J65|MRP9_HUMAN	tr|A0A2Y9SKT8|A0A2Y9SKT8_PHYMC	33.607	1339	798	19	32	1349	1	1269	0.0	774
sp|Q96J65|MRP9_HUMAN	tr|A0A2Y9SKT8|A0A2Y9SKT8_PHYMC	27.341	267	155	10	465	702	1020	1276	9.84e-16	89.4
sp|Q96J65|MRP9_HUMAN	tr|A0A4X2MC68|A0A4X2MC68_VOMUR	34.429	1339	768	23	43	1349	10	1270	0.0	773
sp|Q96J65|MRP9_HUMAN	tr|H2Q7Q1|H2Q7Q1_PANTR	34.421	1348	775	21	32	1349	1	1269	0.0	771
sp|Q96J65|MRP9_HUMAN	tr|H2Q7Q1|H2Q7Q1_PANTR	26.236	263	163	9	465	702	1020	1276	4.33e-15	87.0
sp|Q96J65|MRP9_HUMAN	tr|E9Q236|E9Q236_MOUSE	34.195	1354	770	26	32	1349	1	1269	0.0	771
sp|Q96J65|MRP9_HUMAN	tr|A0A1S3MWX6|A0A1S3MWX6_SALSA	33.333	1353	788	24	32	1349	1	1274	0.0	771
sp|Q96J65|MRP9_HUMAN	tr|A0A2K5DGW0|A0A2K5DGW0_AOTNA	34.744	1347	772	22	32	1349	1	1269	0.0	771
sp|Q96J65|MRP9_HUMAN	tr|A0A2K5DGW0|A0A2K5DGW0_AOTNA	25.856	263	164	9	465	702	1020	1276	1.48e-14	85.5
sp|Q96J65|MRP9_HUMAN	tr|G3QNS4|G3QNS4_GORGO	34.322	1349	775	22	32	1349	1	1269	0.0	770
sp|Q96J65|MRP9_HUMAN	tr|G3QNS4|G3QNS4_GORGO	26.236	263	163	9	465	702	1020	1276	3.50e-15	87.4
sp|Q96J65|MRP9_HUMAN	tr|D2H9Z5|D2H9Z5_AILME	34.167	1320	764	20	59	1349	5	1248	0.0	769
sp|Q96J65|MRP9_HUMAN	tr|D2H9Z5|D2H9Z5_AILME	27.434	226	140	7	495	702	1036	1255	2.72e-14	84.3
sp|Q96J65|MRP9_HUMAN	tr|M3YK62|M3YK62_MUSPF	33.891	1316	773	18	59	1349	23	1266	0.0	769
sp|Q96J65|MRP9_HUMAN	tr|M3YK62|M3YK62_MUSPF	27.434	226	140	7	495	702	1054	1273	3.19e-14	84.3
sp|Q96J65|MRP9_HUMAN	tr|A0A384BLS1|A0A384BLS1_URSMA	34.015	1320	766	20	59	1349	18	1261	0.0	768
sp|Q96J65|MRP9_HUMAN	tr|A0A384BLS1|A0A384BLS1_URSMA	27.434	226	140	7	495	702	1049	1268	1.58e-14	85.5
sp|Q96J65|MRP9_HUMAN	tr|G1T7S5|G1T7S5_RABIT	34.444	1350	772	25	32	1349	1	1269	0.0	768
sp|Q96J65|MRP9_HUMAN	tr|G1T7S5|G1T7S5_RABIT	26.991	226	141	7	495	702	1057	1276	2.41e-14	84.7
sp|Q96J65|MRP9_HUMAN	tr|E2B8D1|E2B8D1_HARSA	32.923	1382	795	22	42	1349	31	1354	0.0	768
sp|Q96J65|MRP9_HUMAN	tr|E2B8D1|E2B8D1_HARSA	25.664	226	151	4	1136	1358	468	679	3.91e-12	77.4
sp|Q96J65|MRP9_HUMAN	tr|A0A1L8HH97|A0A1L8HH97_XENLA	33.284	1352	786	25	32	1347	1	1272	0.0	768
sp|Q96J65|MRP9_HUMAN	sp|O15439|MRP4_HUMAN	34.347	1348	776	21	32	1349	1	1269	0.0	768
sp|Q96J65|MRP9_HUMAN	sp|O15439|MRP4_HUMAN	26.236	263	163	9	465	702	1020	1276	4.12e-15	87.0
sp|Q96J65|MRP9_HUMAN	tr|A0A1S3MT62|A0A1S3MT62_SALSA	33.876	1352	782	24	32	1349	1	1274	0.0	767
sp|Q96J65|MRP9_HUMAN	tr|F6S0U9|F6S0U9_HORSE	34.537	1329	780	20	43	1349	10	1270	0.0	767
sp|Q96J65|MRP9_HUMAN	tr|F6S0U9|F6S0U9_HORSE	27.434	226	140	7	495	702	1058	1277	2.93e-15	87.8
sp|Q96J65|MRP9_HUMAN	tr|A0A1U7R4T9|A0A1U7R4T9_MESAU	33.848	1359	768	26	32	1349	1	1269	0.0	766
sp|Q96J65|MRP9_HUMAN	tr|A0A2K6TD73|A0A2K6TD73_SAIBB	34.370	1350	773	21	32	1349	1	1269	0.0	765
sp|Q96J65|MRP9_HUMAN	tr|A0A2K6TD73|A0A2K6TD73_SAIBB	25.856	263	164	9	465	702	1020	1276	1.85e-14	85.1
sp|Q96J65|MRP9_HUMAN	tr|A0A2K5NEH7|A0A2K5NEH7_CERAT	34.022	1355	771	25	32	1349	1	1269	0.0	764
sp|Q96J65|MRP9_HUMAN	tr|A0A2K5NEH7|A0A2K5NEH7_CERAT	25.843	267	159	9	465	702	1020	1276	1.05e-14	85.9
sp|Q96J65|MRP9_HUMAN	tr|A0A3Q0G927|A0A3Q0G927_ALLSI	33.433	1334	792	19	43	1349	10	1274	0.0	763
sp|Q96J65|MRP9_HUMAN	tr|A0A2K6LY05|A0A2K6LY05_RHIBE	33.481	1350	785	20	32	1349	1	1269	0.0	762
sp|Q96J65|MRP9_HUMAN	tr|A0A2K6LY05|A0A2K6LY05_RHIBE	25.843	267	159	9	465	702	1020	1276	8.10e-15	86.3
sp|Q96J65|MRP9_HUMAN	tr|A0A2K5W0Z4|A0A2K5W0Z4_MACFA	33.703	1353	778	23	32	1349	1	1269	0.0	761
sp|Q96J65|MRP9_HUMAN	tr|A0A2K5W0Z4|A0A2K5W0Z4_MACFA	26.991	226	141	7	495	702	1057	1276	1.37e-14	85.5
sp|Q96J65|MRP9_HUMAN	tr|A0A0D9RY70|A0A0D9RY70_CHLSB	33.827	1351	779	22	32	1349	1	1269	0.0	761
sp|Q96J65|MRP9_HUMAN	tr|A0A0D9RY70|A0A0D9RY70_CHLSB	25.843	267	159	9	465	702	1020	1276	1.17e-14	85.9
sp|Q96J65|MRP9_HUMAN	tr|F7ENH5|F7ENH5_MACMU	33.703	1353	778	23	32	1349	1	1269	0.0	761
sp|Q96J65|MRP9_HUMAN	tr|F7ENH5|F7ENH5_MACMU	26.991	226	141	7	495	702	1057	1276	1.31e-14	85.5
sp|Q96J65|MRP9_HUMAN	tr|G5E701|G5E701_LOXAF	34.344	1319	765	20	59	1349	5	1250	0.0	759
sp|Q96J65|MRP9_HUMAN	tr|G5E701|G5E701_LOXAF	25.940	266	160	8	465	702	1001	1257	8.33e-15	86.3
sp|Q96J65|MRP9_HUMAN	tr|A0A096MWK8|A0A096MWK8_PAPAN	34.022	1355	771	26	32	1349	1	1269	0.0	759
sp|Q96J65|MRP9_HUMAN	tr|A0A096MWK8|A0A096MWK8_PAPAN	25.843	267	159	9	465	702	1020	1276	1.17e-14	85.9
sp|Q96J65|MRP9_HUMAN	tr|A0A3B4UB65|A0A3B4UB65_SERDU	33.382	1381	770	23	43	1351	194	1496	0.0	758
sp|Q96J65|MRP9_HUMAN	tr|A0A3B4UB65|A0A3B4UB65_SERDU	26.582	237	157	3	1120	1353	634	856	4.40e-14	84.0
sp|Q96J65|MRP9_HUMAN	tr|F6W569|F6W569_XENTR	33.650	1370	771	24	36	1338	198	1496	0.0	757
sp|Q96J65|MRP9_HUMAN	tr|F6W569|F6W569_XENTR	26.383	235	155	3	478	695	1273	1506	7.46e-14	83.2
sp|Q96J65|MRP9_HUMAN	tr|F6W569|F6W569_XENTR	25.397	252	171	3	1105	1353	613	850	4.75e-13	80.5
sp|Q96J65|MRP9_HUMAN	tr|H0Z5I4|H0Z5I4_TAEGU	33.237	1387	777	25	43	1351	189	1504	0.0	756
sp|Q96J65|MRP9_HUMAN	tr|H0Z5I4|H0Z5I4_TAEGU	25.714	245	165	3	1112	1353	619	849	1.94e-14	85.1
sp|Q96J65|MRP9_HUMAN	tr|F7GWF8|F7GWF8_CALJA	33.719	1382	778	22	32	1349	1	1308	0.0	754
sp|Q96J65|MRP9_HUMAN	tr|F7GWF8|F7GWF8_CALJA	24.809	262	168	7	465	702	1059	1315	2.34e-14	84.7
sp|Q96J65|MRP9_HUMAN	tr|A0A5G3KPE9|A0A5G3KPE9_XENTR	32.585	1381	787	21	34	1338	199	1511	0.0	754
sp|Q96J65|MRP9_HUMAN	tr|A0A5G3KPE9|A0A5G3KPE9_XENTR	24.716	352	240	7	1006	1353	527	857	4.58e-14	84.0
sp|Q96J65|MRP9_HUMAN	tr|A0A5G3KPE9|A0A5G3KPE9_XENTR	26.728	217	145	2	492	695	1306	1521	6.53e-14	83.2
sp|Q96J65|MRP9_HUMAN	tr|A0A026W727|A0A026W727_OOCBI	32.657	1381	801	20	42	1349	202	1526	0.0	753
sp|Q96J65|MRP9_HUMAN	tr|A0A026W727|A0A026W727_OOCBI	26.549	226	149	4	1136	1358	639	850	7.09e-13	80.1
sp|Q96J65|MRP9_HUMAN	tr|A0A091E3B6|A0A091E3B6_FUKDA	36.195	1188	677	20	191	1349	120	1255	0.0	752
sp|Q96J65|MRP9_HUMAN	tr|A0A2I3HRM6|A0A2I3HRM6_NOMLE	33.632	1338	776	21	44	1349	8	1265	0.0	750
sp|Q96J65|MRP9_HUMAN	tr|A0A2I3HRM6|A0A2I3HRM6_NOMLE	25.856	263	164	9	465	702	1016	1272	1.79e-14	85.1
sp|Q96J65|MRP9_HUMAN	tr|A0A2K6A1B4|A0A2K6A1B4_MANLE	33.653	1355	769	26	32	1349	1	1262	0.0	749
sp|Q96J65|MRP9_HUMAN	tr|A0A2K6A1B4|A0A2K6A1B4_MANLE	25.843	267	159	9	465	702	1013	1269	1.07e-14	85.9
sp|Q96J65|MRP9_HUMAN	tr|A0A151NS64|A0A151NS64_ALLMI	32.841	1355	793	20	43	1349	10	1295	0.0	749
sp|Q96J65|MRP9_HUMAN	tr|A0A0Q3M4L6|A0A0Q3M4L6_AMAAE	32.813	1344	787	21	43	1349	10	1274	0.0	749
sp|Q96J65|MRP9_HUMAN	tr|A0A0Q3M4L6|A0A0Q3M4L6_AMAAE	28.000	225	140	5	495	702	1062	1281	1.16e-16	92.4
sp|Q96J65|MRP9_HUMAN	tr|G1LRR0|G1LRR0_AILME	32.662	1390	793	21	43	1351	193	1520	0.0	749
sp|Q96J65|MRP9_HUMAN	tr|G1LRR0|G1LRR0_AILME	25.610	246	164	6	1112	1353	622	852	1.52e-11	75.5
sp|Q96J65|MRP9_HUMAN	tr|L5KJW1|L5KJW1_PTEAL	32.718	1354	766	23	59	1349	25	1296	0.0	748
sp|Q96J65|MRP9_HUMAN	tr|G3PLL5|G3PLL5_GASAC	33.997	1356	758	24	43	1349	10	1277	0.0	748
sp|Q96J65|MRP9_HUMAN	tr|W5NS36|W5NS36_SHEEP	33.613	1312	782	17	59	1349	18	1261	0.0	748
sp|Q96J65|MRP9_HUMAN	tr|W5NS36|W5NS36_SHEEP	27.434	226	140	7	495	702	1049	1268	9.90e-15	85.9
sp|Q96J65|MRP9_HUMAN	tr|A0A3Q0GR19|A0A3Q0GR19_ALLSI	33.648	1379	776	24	43	1351	223	1532	0.0	747
sp|Q96J65|MRP9_HUMAN	tr|E9H667|E9H667_DAPPU	32.541	1389	789	28	43	1349	215	1537	0.0	747
sp|Q96J65|MRP9_HUMAN	tr|G1NPW8|G1NPW8_MELGA	32.956	1326	777	20	59	1349	1	1249	0.0	747
sp|Q96J65|MRP9_HUMAN	tr|A0A139WC08|A0A139WC08_TRICA	33.043	1377	785	23	43	1349	201	1510	0.0	747
sp|Q96J65|MRP9_HUMAN	tr|A0A139WC08|A0A139WC08_TRICA	24.444	225	153	3	1136	1357	635	845	2.98e-09	68.2
sp|Q96J65|MRP9_HUMAN	tr|F6RWW7|F6RWW7_ORNAN	33.208	1331	788	19	51	1353	5	1262	0.0	746
sp|Q96J65|MRP9_HUMAN	tr|A0A091J9P8|A0A091J9P8_EGRGA	32.830	1392	774	25	43	1351	189	1502	0.0	746
sp|Q96J65|MRP9_HUMAN	tr|A0A091J9P8|A0A091J9P8_EGRGA	25.311	241	163	3	1116	1353	621	847	3.98e-14	84.0
sp|Q96J65|MRP9_HUMAN	tr|F7IAT9|F7IAT9_CALJA	32.826	1380	794	20	43	1351	213	1530	0.0	746
sp|Q96J65|MRP9_HUMAN	tr|F7IAT9|F7IAT9_CALJA	26.829	246	161	6	1112	1353	642	872	1.06e-13	82.8
sp|Q96J65|MRP9_HUMAN	tr|G3GS82|G3GS82_CRIGR	33.732	1337	747	24	59	1349	1	1244	0.0	745
sp|Q96J65|MRP9_HUMAN	tr|I3MM50|I3MM50_ICTTR	33.526	1387	775	19	43	1351	191	1508	0.0	745
sp|Q96J65|MRP9_HUMAN	tr|I3MM50|I3MM50_ICTTR	24.082	245	169	3	1112	1353	621	851	1.16e-12	79.3
sp|Q96J65|MRP9_HUMAN	tr|G1KAR7|G1KAR7_ANOCA	33.557	1344	771	23	48	1349	9	1272	0.0	744
sp|Q96J65|MRP9_HUMAN	tr|G1KAR7|G1KAR7_ANOCA	27.111	225	142	5	495	702	1060	1279	3.19e-16	90.9
sp|Q96J65|MRP9_HUMAN	tr|A0A151N1G7|A0A151N1G7_ALLMI	33.430	1379	779	23	43	1351	207	1516	0.0	744
sp|Q96J65|MRP9_HUMAN	tr|R0JXJ3|R0JXJ3_ANAPL	32.489	1382	788	21	43	1351	186	1495	0.0	744
sp|Q96J65|MRP9_HUMAN	tr|L5KQP3|L5KQP3_PTEAL	32.926	1391	780	26	43	1351	189	1508	0.0	743
sp|Q96J65|MRP9_HUMAN	tr|L5KQP3|L5KQP3_PTEAL	26.829	246	161	6	1112	1353	620	850	2.98e-13	81.3
sp|Q96J65|MRP9_HUMAN	tr|M3YQY7|M3YQY7_MUSPF	33.285	1388	779	21	43	1351	141	1460	0.0	743
sp|Q96J65|MRP9_HUMAN	tr|M3YQY7|M3YQY7_MUSPF	27.642	246	159	8	1112	1353	570	800	4.14e-13	80.9
sp|Q96J65|MRP9_HUMAN	tr|A0A3B4V1F1|A0A3B4V1F1_SERDU	33.382	1369	782	21	43	1351	208	1506	0.0	743
sp|Q96J65|MRP9_HUMAN	tr|A0A091IES1|A0A091IES1_CALAN	33.190	1392	769	27	43	1351	189	1502	0.0	743
sp|Q96J65|MRP9_HUMAN	tr|A0A091IES1|A0A091IES1_CALAN	26.033	242	160	5	1116	1353	621	847	1.74e-14	85.1
sp|Q96J65|MRP9_HUMAN	tr|G3NR68|G3NR68_GASAC	32.720	1412	778	27	43	1351	191	1533	0.0	742
sp|Q96J65|MRP9_HUMAN	tr|G3NR68|G3NR68_GASAC	25.738	237	159	3	1120	1353	640	862	6.20e-13	80.1
sp|Q96J65|MRP9_HUMAN	tr|A0A2K5CCR9|A0A2K5CCR9_AOTNA	45.943	875	409	11	475	1332	478	1305	0.0	742
sp|Q96J65|MRP9_HUMAN	tr|A0A2K5CCR9|A0A2K5CCR9_AOTNA	40.576	382	201	6	24	397	63	426	1.79e-80	296
sp|Q96J65|MRP9_HUMAN	tr|A0A2K5CCR9|A0A2K5CCR9_AOTNA	27.638	199	130	2	1147	1344	501	686	1.26e-15	89.0
sp|Q96J65|MRP9_HUMAN	tr|A0A4X2KGY8|A0A4X2KGY8_VOMUR	32.395	1386	787	19	43	1351	266	1578	0.0	742
sp|Q96J65|MRP9_HUMAN	tr|A0A4X2KGY8|A0A4X2KGY8_VOMUR	21.757	239	170	3	1118	1353	702	926	1.72e-10	72.0
sp|Q96J65|MRP9_HUMAN	tr|A0A067RTQ5|A0A067RTQ5_ZOONE	33.022	1393	773	26	36	1349	187	1498	0.0	742
sp|Q96J65|MRP9_HUMAN	tr|A0A067RTQ5|A0A067RTQ5_ZOONE	22.692	260	184	4	1102	1358	589	834	1.99e-12	78.6
sp|Q96J65|MRP9_HUMAN	tr|A0A1S3MS10|A0A1S3MS10_SALSA	33.209	1340	787	26	44	1349	19	1284	0.0	742
sp|Q96J65|MRP9_HUMAN	tr|K7FZP8|K7FZP8_PELSI	33.045	1389	762	23	43	1341	201	1511	0.0	741
sp|Q96J65|MRP9_HUMAN	tr|K7FZP8|K7FZP8_PELSI	27.160	243	155	4	474	695	1277	1518	9.83e-15	85.9
sp|Q96J65|MRP9_HUMAN	tr|K7FZP8|K7FZP8_PELSI	26.364	220	145	3	1137	1353	648	853	3.38e-14	84.3
sp|Q96J65|MRP9_HUMAN	tr|W5JHU3|W5JHU3_ANODA	33.089	1363	782	24	43	1349	205	1493	0.0	741
sp|Q96J65|MRP9_HUMAN	tr|A0A1S3Q4Y7|A0A1S3Q4Y7_SALSA	32.323	1386	781	24	43	1338	203	1521	0.0	741
sp|Q96J65|MRP9_HUMAN	tr|A0A1S3Q4Y7|A0A1S3Q4Y7_SALSA	28.571	217	141	2	490	693	1314	1529	5.72e-17	93.2
sp|Q96J65|MRP9_HUMAN	tr|A0A1S3Q4Y7|A0A1S3Q4Y7_SALSA	27.354	223	145	3	1134	1353	654	862	1.04e-12	79.3
sp|Q96J65|MRP9_HUMAN	tr|A0A087R6L5|A0A087R6L5_APTFO	33.046	1392	771	26	43	1351	189	1502	0.0	741
sp|Q96J65|MRP9_HUMAN	tr|R0LQ91|R0LQ91_ANAPL	32.803	1384	786	23	43	1351	191	1505	0.0	741
sp|Q96J65|MRP9_HUMAN	tr|R0LQ91|R0LQ91_ANAPL	28.636	220	140	3	1137	1353	631	836	2.80e-15	87.8
sp|Q96J65|MRP9_HUMAN	tr|A0A2U3WJH7|A0A2U3WJH7_ODORO	32.876	1384	788	20	43	1351	207	1524	0.0	741
sp|Q96J65|MRP9_HUMAN	tr|A0A2U3WJH7|A0A2U3WJH7_ODORO	26.016	246	163	6	1112	1353	636	866	4.51e-12	77.4
sp|Q96J65|MRP9_HUMAN	tr|G1N9C4|G1N9C4_MELGA	33.236	1366	778	21	43	1338	206	1507	0.0	741
sp|Q96J65|MRP9_HUMAN	tr|G1N9C4|G1N9C4_MELGA	27.149	221	139	3	492	695	1302	1517	1.30e-14	85.5
sp|Q96J65|MRP9_HUMAN	tr|G1N9C4|G1N9C4_MELGA	27.273	220	143	3	1137	1353	646	851	4.14e-14	84.0
sp|Q96J65|MRP9_HUMAN	tr|G3NJD7|G3NJD7_GASAC	33.185	1344	804	20	34	1353	3	1276	0.0	740
sp|Q96J65|MRP9_HUMAN	tr|G3NJD7|G3NJD7_GASAC	23.932	234	152	4	495	703	1060	1292	2.47e-13	81.3
sp|Q96J65|MRP9_HUMAN	tr|A0A452E0S7|A0A452E0S7_CAPHI	33.458	1339	798	20	32	1349	1	1267	0.0	740
sp|Q96J65|MRP9_HUMAN	tr|A0A1L8EUK3|A0A1L8EUK3_XENLA	32.513	1381	788	23	34	1338	199	1511	0.0	740
sp|Q96J65|MRP9_HUMAN	tr|A0A1L8EUK3|A0A1L8EUK3_XENLA	27.149	221	139	3	492	695	1306	1521	6.84e-15	86.7
sp|Q96J65|MRP9_HUMAN	tr|A0A1L8EUK3|A0A1L8EUK3_XENLA	24.356	427	278	12	945	1353	458	857	1.11e-14	85.9
sp|Q96J65|MRP9_HUMAN	tr|A0A0Q3U7A4|A0A0Q3U7A4_AMAAE	32.590	1390	778	23	43	1351	207	1518	0.0	739
sp|Q96J65|MRP9_HUMAN	tr|A0A0Q3U7A4|A0A0Q3U7A4_AMAAE	26.250	240	160	4	1117	1353	638	863	3.47e-15	87.4
sp|Q96J65|MRP9_HUMAN	tr|A0A2K6UXV1|A0A2K6UXV1_SAIBB	33.285	1382	775	21	43	1351	206	1513	0.0	739
sp|Q96J65|MRP9_HUMAN	tr|A0A2K6UXV1|A0A2K6UXV1_SAIBB	26.471	238	156	6	1120	1353	637	859	4.75e-13	80.5
sp|Q96J65|MRP9_HUMAN	tr|A0A2R8ZF50|A0A2R8ZF50_PANPA	34.041	1319	765	20	59	1349	39	1280	0.0	739
sp|Q96J65|MRP9_HUMAN	tr|A0A2R8ZF50|A0A2R8ZF50_PANPA	26.236	263	163	9	465	702	1031	1287	6.15e-15	86.7
sp|Q96J65|MRP9_HUMAN	tr|A0A384CLK9|A0A384CLK9_URSMA	32.489	1382	793	20	43	1351	216	1530	0.0	739
sp|Q96J65|MRP9_HUMAN	tr|A0A384CLK9|A0A384CLK9_URSMA	25.610	246	164	6	1112	1353	645	875	1.40e-11	75.9
sp|Q96J65|MRP9_HUMAN	tr|H2SRT7|H2SRT7_TAKRU	33.006	1324	784	20	54	1349	14	1262	0.0	739
sp|Q96J65|MRP9_HUMAN	tr|H2SRT7|H2SRT7_TAKRU	26.042	288	167	8	467	731	1038	1302	9.41e-15	85.9
sp|Q96J65|MRP9_HUMAN	tr|M3WB34|M3WB34_FELCA	33.647	1382	764	24	43	1344	165	1473	0.0	739
sp|Q96J65|MRP9_HUMAN	tr|A0A1S3PMF3|A0A1S3PMF3_SALSA	33.210	1352	793	20	32	1349	1	1276	0.0	738
sp|Q96J65|MRP9_HUMAN	tr|A0A099ZJX8|A0A099ZJX8_TINGU	32.802	1381	787	19	43	1351	191	1502	0.0	738
sp|Q96J65|MRP9_HUMAN	sp|O35379|MRP1_MOUSE	33.189	1383	782	26	43	1351	207	1521	0.0	738
sp|Q96J65|MRP9_HUMAN	sp|O35379|MRP1_MOUSE	24.473	237	162	3	1120	1353	644	866	1.51e-11	75.5
sp|Q96J65|MRP9_HUMAN	tr|A0A2I0MSD9|A0A2I0MSD9_COLLI	33.258	1326	773	24	59	1349	29	1277	0.0	738
sp|Q96J65|MRP9_HUMAN	tr|F1PRX6|F1PRX6_CANLF	32.734	1390	796	20	41	1351	205	1534	0.0	738
sp|Q96J65|MRP9_HUMAN	tr|F1PRX6|F1PRX6_CANLF	26.423	246	162	6	1112	1353	636	866	2.16e-12	78.6
sp|Q96J65|MRP9_HUMAN	tr|F1MUC1|F1MUC1_BOVIN	35.512	1163	670	12	200	1349	99	1194	0.0	738
sp|Q96J65|MRP9_HUMAN	tr|F1MUC1|F1MUC1_BOVIN	27.434	226	140	7	495	702	982	1201	3.31e-15	87.4
sp|Q96J65|MRP9_HUMAN	tr|F1MUC1|F1MUC1_BOVIN	34.722	72	45	1	32	103	1	70	0.012	46.2
sp|Q96J65|MRP9_HUMAN	tr|A0A226NN73|A0A226NN73_CALSU	33.308	1309	756	21	85	1351	196	1429	0.0	738
sp|Q96J65|MRP9_HUMAN	tr|G1LI04|G1LI04_AILME	87.406	397	50	0	571	967	1	397	0.0	738
sp|Q96J65|MRP9_HUMAN	tr|G1LI04|G1LI04_AILME	31.683	101	68	1	1235	1334	11	111	3.83e-09	66.2
sp|Q96J65|MRP9_HUMAN	tr|A0A1S3FQ19|A0A1S3FQ19_DIPOR	35.289	1176	672	14	191	1349	120	1223	0.0	737
sp|Q96J65|MRP9_HUMAN	tr|A0A091WBB2|A0A091WBB2_OPIHO	33.046	1392	771	27	43	1351	189	1502	0.0	737
sp|Q96J65|MRP9_HUMAN	sp|P33527|MRP1_HUMAN	32.681	1380	796	20	43	1351	207	1524	0.0	737
sp|Q96J65|MRP9_HUMAN	sp|P33527|MRP1_HUMAN	26.016	246	163	6	1112	1353	636	866	4.19e-13	80.9
sp|Q96J65|MRP9_HUMAN	sp|Q6UR05|MRP1_CANLF	33.044	1383	791	20	41	1351	205	1524	0.0	736
sp|Q96J65|MRP9_HUMAN	sp|Q6UR05|MRP1_CANLF	26.423	246	162	6	1112	1353	636	866	2.07e-12	78.6
sp|Q96J65|MRP9_HUMAN	sp|Q8HXQ5|MRP1_BOVIN	33.333	1401	758	22	43	1351	207	1523	0.0	736
sp|Q96J65|MRP9_HUMAN	tr|A0A091WJ31|A0A091WJ31_OPIHO	33.284	1358	777	22	43	1338	189	1479	0.0	736
sp|Q96J65|MRP9_HUMAN	tr|A0A2Y9LLP5|A0A2Y9LLP5_DELLE	32.947	1381	790	22	43	1351	207	1523	0.0	736
sp|Q96J65|MRP9_HUMAN	tr|A0A2Y9LLP5|A0A2Y9LLP5_DELLE	25.641	273	180	8	1086	1353	612	866	6.65e-12	76.6
sp|Q96J65|MRP9_HUMAN	tr|A0A2I3SFW6|A0A2I3SFW6_PANTR	32.536	1380	797	20	43	1351	207	1523	0.0	735
sp|Q96J65|MRP9_HUMAN	tr|A0A2I3SFW6|A0A2I3SFW6_PANTR	26.016	246	163	6	1112	1353	636	866	5.68e-13	80.1
sp|Q96J65|MRP9_HUMAN	tr|A0A087R2X6|A0A087R2X6_APTFO	33.092	1381	787	24	43	1351	189	1504	0.0	735
sp|Q96J65|MRP9_HUMAN	tr|A0A087R2X6|A0A087R2X6_APTFO	29.091	220	139	3	1137	1353	638	843	9.15e-15	86.3
sp|Q96J65|MRP9_HUMAN	tr|A0A1S3NDN7|A0A1S3NDN7_SALSA	32.089	1393	798	21	43	1351	201	1529	0.0	735
sp|Q96J65|MRP9_HUMAN	tr|A0A1S3NDN7|A0A1S3NDN7_SALSA	25.738	237	159	3	1120	1353	638	860	2.72e-12	78.2
sp|Q96J65|MRP9_HUMAN	tr|A0A093FXK4|A0A093FXK4_DRYPU	32.613	1389	781	24	43	1351	184	1497	0.0	735
sp|Q96J65|MRP9_HUMAN	sp|Q54JR2|ABCC3_DICDI	33.989	1321	771	18	47	1345	46	1287	0.0	734
sp|Q96J65|MRP9_HUMAN	tr|A0A340Y6A2|A0A340Y6A2_LIPVE	33.020	1381	789	22	43	1351	220	1536	0.0	734
sp|Q96J65|MRP9_HUMAN	tr|A0A340Y6A2|A0A340Y6A2_LIPVE	25.275	273	181	8	1086	1353	625	879	1.81e-11	75.5
sp|Q96J65|MRP9_HUMAN	tr|A0A287ABK7|A0A287ABK7_PIG	32.730	1381	794	20	43	1351	208	1525	0.0	734
sp|Q96J65|MRP9_HUMAN	tr|A0A287ABK7|A0A287ABK7_PIG	26.740	273	177	8	1086	1353	613	867	4.76e-13	80.5
sp|Q96J65|MRP9_HUMAN	tr|A0A1S3MS15|A0A1S3MS15_SALSA	33.134	1340	789	25	44	1349	11	1277	0.0	734
sp|Q96J65|MRP9_HUMAN	tr|A0A226MVP7|A0A226MVP7_CALSU	32.514	1384	794	20	44	1351	118	1437	0.0	734
sp|Q96J65|MRP9_HUMAN	tr|A0A226MVP7|A0A226MVP7_CALSU	26.818	220	144	3	1137	1353	564	769	1.02e-13	82.8
sp|Q96J65|MRP9_HUMAN	tr|A0A5F9CCS0|A0A5F9CCS0_RABIT	33.504	1367	763	22	43	1330	167	1466	0.0	734
sp|Q96J65|MRP9_HUMAN	tr|A0A5F9CCS0|A0A5F9CCS0_RABIT	25.610	246	164	5	1112	1353	599	829	1.78e-12	78.6
sp|Q96J65|MRP9_HUMAN	tr|A0A5G3KQS2|A0A5G3KQS2_XENTR	32.860	1339	762	20	67	1338	221	1489	0.0	733
sp|Q96J65|MRP9_HUMAN	tr|A0A5G3KQS2|A0A5G3KQS2_XENTR	26.383	235	155	3	478	695	1266	1499	7.57e-14	83.2
sp|Q96J65|MRP9_HUMAN	tr|A0A5G3KQS2|A0A5G3KQS2_XENTR	25.397	252	171	3	1105	1353	598	835	6.48e-13	80.1
sp|Q96J65|MRP9_HUMAN	tr|A0A2Y9DEU2|A0A2Y9DEU2_TRIMA	32.759	1392	779	22	43	1351	169	1486	0.0	733
sp|Q96J65|MRP9_HUMAN	tr|A0A2Y9DEU2|A0A2Y9DEU2_TRIMA	25.000	272	183	6	1086	1353	574	828	6.57e-13	80.1
sp|Q96J65|MRP9_HUMAN	tr|K7GJN2|K7GJN2_PELSI	33.333	1389	775	27	43	1351	207	1524	0.0	733
sp|Q96J65|MRP9_HUMAN	sp|Q8ST87|ABCCA_DICDI	33.108	1332	795	22	44	1353	29	1286	0.0	733
sp|Q96J65|MRP9_HUMAN	tr|A0A452E5D1|A0A452E5D1_CAPHI	33.262	1401	759	22	43	1351	272	1588	0.0	732
sp|Q96J65|MRP9_HUMAN	tr|H0V453|H0V453_CAVPO	32.660	1387	789	20	43	1351	205	1524	0.0	732
sp|Q96J65|MRP9_HUMAN	tr|H0V453|H0V453_CAVPO	25.203	246	165	6	1112	1353	637	867	1.95e-10	72.0
sp|Q96J65|MRP9_HUMAN	tr|F6SG95|F6SG95_XENTR	33.689	1220	705	15	160	1338	356	1512	0.0	731
sp|Q96J65|MRP9_HUMAN	tr|F6SG95|F6SG95_XENTR	24.716	352	240	7	1006	1353	528	858	4.74e-14	84.0
sp|Q96J65|MRP9_HUMAN	tr|F6SG95|F6SG95_XENTR	27.149	221	139	3	492	695	1307	1522	8.56e-14	82.8
sp|Q96J65|MRP9_HUMAN	tr|A0A2K5X4Y2|A0A2K5X4Y2_MACFA	33.020	1384	772	23	43	1344	172	1482	0.0	731
sp|Q96J65|MRP9_HUMAN	tr|A0A2K5X4Y2|A0A2K5X4Y2_MACFA	27.556	225	149	2	490	701	1269	1492	1.71e-16	91.7
sp|Q96J65|MRP9_HUMAN	tr|A0A2K5X4Y2|A0A2K5X4Y2_MACFA	26.016	246	163	6	1112	1353	601	831	1.89e-12	78.6
sp|Q96J65|MRP9_HUMAN	tr|A0A1S3L638|A0A1S3L638_SALSA	33.876	1414	770	32	21	1359	175	1498	0.0	731
sp|Q96J65|MRP9_HUMAN	tr|A0A1L8EN18|A0A1L8EN18_XENLA	32.186	1395	792	25	39	1351	202	1524	0.0	731
sp|Q96J65|MRP9_HUMAN	tr|A0A1L8EN18|A0A1L8EN18_XENLA	26.062	353	234	9	1006	1353	527	857	6.56e-15	86.7
sp|Q96J65|MRP9_HUMAN	tr|A0A1U8C6R1|A0A1U8C6R1_MESAU	32.800	1375	800	19	43	1351	207	1523	0.0	731
sp|Q96J65|MRP9_HUMAN	tr|A0A1U8C6R1|A0A1U8C6R1_MESAU	26.471	306	192	6	490	776	1303	1594	1.85e-18	98.2
sp|Q96J65|MRP9_HUMAN	tr|A0A1U8C6R1|A0A1U8C6R1_MESAU	25.833	240	155	5	1120	1353	646	868	3.23e-13	81.3
sp|Q96J65|MRP9_HUMAN	tr|A0A3B4VDU0|A0A3B4VDU0_SERDU	33.718	1385	787	25	21	1351	145	1452	0.0	730
sp|Q96J65|MRP9_HUMAN	tr|A0A455C0S4|A0A455C0S4_PHYMC	32.878	1390	788	23	43	1351	222	1547	0.0	730
sp|Q96J65|MRP9_HUMAN	tr|A0A455C0S4|A0A455C0S4_PHYMC	25.641	273	180	8	1086	1353	627	881	8.38e-12	76.6
sp|Q96J65|MRP9_HUMAN	tr|G1PKB7|G1PKB7_MYOLU	32.395	1386	796	21	43	1351	191	1512	0.0	730
sp|Q96J65|MRP9_HUMAN	tr|G1PKB7|G1PKB7_MYOLU	25.275	273	181	7	1086	1353	599	853	8.26e-12	76.6
sp|Q96J65|MRP9_HUMAN	tr|A0A1S3Q1W6|A0A1S3Q1W6_SALSA	34.167	1399	746	32	21	1338	189	1493	0.0	729
sp|Q96J65|MRP9_HUMAN	tr|A0A093GMU9|A0A093GMU9_DRYPU	33.059	1337	773	27	59	1349	8	1268	0.0	729
sp|Q96J65|MRP9_HUMAN	tr|A0A093GMU9|A0A093GMU9_DRYPU	27.556	225	141	5	495	702	1056	1275	4.96e-16	90.1
sp|Q96J65|MRP9_HUMAN	tr|A0A5G3JMX1|A0A5G3JMX1_XENTR	32.807	1329	784	25	52	1349	11	1261	0.0	729
sp|Q96J65|MRP9_HUMAN	tr|A0A2K5ZG11|A0A2K5ZG11_MANLE	32.898	1377	783	21	43	1344	162	1472	0.0	728
sp|Q96J65|MRP9_HUMAN	tr|A0A2K5ZG11|A0A2K5ZG11_MANLE	27.928	222	146	2	490	698	1259	1479	1.32e-16	92.0
sp|Q96J65|MRP9_HUMAN	tr|A0A2K5ZG11|A0A2K5ZG11_MANLE	25.610	246	164	6	1112	1353	591	821	3.47e-12	77.8
sp|Q96J65|MRP9_HUMAN	tr|F6WW02|F6WW02_MACMU	32.556	1373	793	20	43	1344	207	1517	0.0	728
sp|Q96J65|MRP9_HUMAN	tr|F6WW02|F6WW02_MACMU	27.556	225	149	2	490	701	1304	1527	1.26e-16	92.4
sp|Q96J65|MRP9_HUMAN	tr|F6WW02|F6WW02_MACMU	25.203	246	165	6	1112	1353	636	866	4.62e-12	77.4
sp|Q96J65|MRP9_HUMAN	tr|A0A0D9R6N7|A0A0D9R6N7_CHLSB	32.898	1377	783	21	43	1344	207	1517	0.0	728
sp|Q96J65|MRP9_HUMAN	tr|A0A0D9R6N7|A0A0D9R6N7_CHLSB	27.928	222	146	2	490	698	1304	1524	1.38e-16	92.0
sp|Q96J65|MRP9_HUMAN	tr|A0A0D9R6N7|A0A0D9R6N7_CHLSB	25.610	246	164	6	1112	1353	636	866	3.30e-12	77.8
sp|Q96J65|MRP9_HUMAN	tr|A0A2I3N1Z6|A0A2I3N1Z6_PAPAN	32.556	1373	793	20	43	1344	207	1517	0.0	728
sp|Q96J65|MRP9_HUMAN	tr|A0A2I3N1Z6|A0A2I3N1Z6_PAPAN	27.556	225	149	2	490	701	1304	1527	1.32e-16	92.0
sp|Q96J65|MRP9_HUMAN	tr|A0A2I3N1Z6|A0A2I3N1Z6_PAPAN	26.016	246	163	6	1112	1353	636	866	3.54e-13	80.9
sp|Q96J65|MRP9_HUMAN	tr|A0A2K5NEP1|A0A2K5NEP1_CERAT	32.898	1377	783	21	43	1344	213	1523	0.0	728
sp|Q96J65|MRP9_HUMAN	tr|A0A2K5NEP1|A0A2K5NEP1_CERAT	27.556	225	149	2	490	701	1310	1533	1.39e-16	92.0
sp|Q96J65|MRP9_HUMAN	tr|A0A2K5NEP1|A0A2K5NEP1_CERAT	25.610	246	164	6	1112	1353	642	872	3.47e-12	77.8
sp|Q96J65|MRP9_HUMAN	tr|L7N2R0|L7N2R0_XENTR	32.807	1329	784	25	52	1349	17	1267	0.0	728
sp|Q96J65|MRP9_HUMAN	tr|A0A1L8EXK2|A0A1L8EXK2_XENLA	32.629	1373	784	23	43	1351	205	1500	0.0	728
sp|Q96J65|MRP9_HUMAN	tr|A0A1L8EXK2|A0A1L8EXK2_XENLA	26.971	241	159	3	1116	1353	634	860	3.21e-15	87.8
sp|Q96J65|MRP9_HUMAN	sp|Q864R9|MRP1_MACFA	32.898	1377	783	21	43	1344	207	1517	0.0	727
sp|Q96J65|MRP9_HUMAN	sp|Q864R9|MRP1_MACFA	27.556	225	149	2	490	701	1304	1527	1.34e-16	92.0
sp|Q96J65|MRP9_HUMAN	sp|Q864R9|MRP1_MACFA	25.610	246	164	6	1112	1353	636	866	2.76e-12	78.2
sp|Q96J65|MRP9_HUMAN	tr|R0K486|R0K486_ANAPL	32.830	1325	781	23	59	1349	1	1250	0.0	727
sp|Q96J65|MRP9_HUMAN	tr|R0K486|R0K486_ANAPL	28.889	225	138	5	495	702	1038	1257	1.38e-17	95.1
sp|Q96J65|MRP9_HUMAN	tr|A0A2K6N0T1|A0A2K6N0T1_RHIBE	32.801	1378	783	21	43	1344	207	1517	0.0	727
sp|Q96J65|MRP9_HUMAN	tr|A0A2K6N0T1|A0A2K6N0T1_RHIBE	28.378	222	145	2	490	698	1304	1524	6.77e-18	96.3
sp|Q96J65|MRP9_HUMAN	tr|A0A2K6N0T1|A0A2K6N0T1_RHIBE	25.203	246	165	6	1112	1353	636	866	3.12e-11	74.7
sp|Q96J65|MRP9_HUMAN	tr|G1K9J3|G1K9J3_ANOCA	32.382	1402	774	22	43	1351	201	1521	0.0	727
sp|Q96J65|MRP9_HUMAN	tr|G1K9J3|G1K9J3_ANOCA	24.895	237	161	3	1120	1353	631	853	1.98e-14	85.1
sp|Q96J65|MRP9_HUMAN	tr|G3Q645|G3Q645_GASAC	33.263	1413	774	27	21	1351	189	1514	0.0	726
sp|Q96J65|MRP9_HUMAN	tr|A0A5G3JN78|A0A5G3JN78_XENTR	32.807	1329	778	26	52	1349	19	1263	0.0	726
sp|Q96J65|MRP9_HUMAN	tr|H0WPV4|H0WPV4_OTOGA	32.712	1394	761	22	43	1344	205	1513	0.0	724
sp|Q96J65|MRP9_HUMAN	tr|H0WPV4|H0WPV4_OTOGA	27.059	255	158	4	465	695	1267	1517	3.58e-17	94.0
sp|Q96J65|MRP9_HUMAN	tr|H0WPV4|H0WPV4_OTOGA	25.738	237	159	4	1120	1353	645	867	2.16e-12	78.6
sp|Q96J65|MRP9_HUMAN	tr|F6XBJ3|F6XBJ3_ORNAN	33.900	1295	736	24	107	1351	82	1306	0.0	724
sp|Q96J65|MRP9_HUMAN	tr|F6XBJ3|F6XBJ3_ORNAN	23.636	275	182	6	1086	1353	385	638	1.80e-11	75.5
sp|Q96J65|MRP9_HUMAN	tr|G5E5W7|G5E5W7_BOVIN	33.432	1352	764	28	43	1349	10	1270	0.0	724
sp|Q96J65|MRP9_HUMAN	tr|G5E5W7|G5E5W7_BOVIN	27.111	225	142	5	495	702	1058	1277	1.49e-14	85.5
sp|Q96J65|MRP9_HUMAN	tr|D6WK76|D6WK76_TRICA	34.748	1367	734	31	44	1353	17	1282	0.0	723
sp|Q96J65|MRP9_HUMAN	tr|D6WK76|D6WK76_TRICA	23.759	282	176	8	1078	1356	408	653	2.51e-08	65.1
sp|Q96J65|MRP9_HUMAN	tr|A0A091XVA0|A0A091XVA0_OPIHO	33.110	1344	762	29	59	1349	1	1260	0.0	723
sp|Q96J65|MRP9_HUMAN	tr|G3T738|G3T738_LOXAF	32.691	1401	780	25	43	1351	205	1534	0.0	723
sp|Q96J65|MRP9_HUMAN	tr|G3T738|G3T738_LOXAF	24.898	245	167	4	1112	1353	636	866	5.87e-12	77.0
sp|Q96J65|MRP9_HUMAN	tr|A0A5G3HW94|A0A5G3HW94_XENTR	34.690	1179	683	17	189	1349	107	1216	0.0	723
sp|Q96J65|MRP9_HUMAN	tr|Q7KTC0|Q7KTC0_DROME	33.718	1385	768	23	45	1349	225	1539	0.0	722
sp|Q96J65|MRP9_HUMAN	tr|A0A099Z650|A0A099Z650_TINGU	32.372	1387	792	24	43	1351	186	1504	0.0	722
sp|Q96J65|MRP9_HUMAN	tr|A0A099Z650|A0A099Z650_TINGU	28.182	220	141	3	1137	1353	635	840	5.28e-15	87.0
sp|Q96J65|MRP9_HUMAN	tr|A0A5G3KQF3|A0A5G3KQF3_XENTR	34.046	1216	690	17	160	1338	344	1484	0.0	722
sp|Q96J65|MRP9_HUMAN	tr|A0A5G3KQF3|A0A5G3KQF3_XENTR	26.009	223	148	3	1139	1358	637	845	7.17e-13	80.1
sp|Q96J65|MRP9_HUMAN	tr|W5PIG5|W5PIG5_SHEEP	33.091	1378	784	23	43	1351	208	1516	0.0	721
sp|Q96J65|MRP9_HUMAN	tr|A0A4X2LKU2|A0A4X2LKU2_VOMUR	31.942	1437	757	25	44	1351	197	1541	0.0	721
sp|Q96J65|MRP9_HUMAN	tr|A0A5F4DAV6|A0A5F4DAV6_CANLF	33.308	1342	787	20	32	1349	1	1258	0.0	720
sp|Q96J65|MRP9_HUMAN	tr|A0A226NJG4|A0A226NJG4_CALSU	34.191	1243	692	21	160	1351	383	1550	0.0	720
sp|Q96J65|MRP9_HUMAN	tr|A0A226NJG4|A0A226NJG4_CALSU	25.306	245	164	6	1113	1353	655	884	1.45e-10	72.4
sp|Q96J65|MRP9_HUMAN	tr|H0VI28|H0VI28_CAVPO	33.897	1242	707	19	159	1351	347	1523	0.0	719
sp|Q96J65|MRP9_HUMAN	tr|H0VI28|H0VI28_CAVPO	32.143	56	38	0	41	96	182	237	7.8	37.0
sp|Q96J65|MRP9_HUMAN	tr|G1NB22|G1NB22_MELGA	34.026	1252	696	20	160	1351	357	1538	0.0	718
sp|Q96J65|MRP9_HUMAN	tr|G1NB22|G1NB22_MELGA	26.050	238	157	6	1120	1353	636	858	4.14e-11	74.3
sp|Q96J65|MRP9_HUMAN	tr|A0A0Q3QJU2|A0A0Q3QJU2_AMAAE	32.523	1399	789	23	43	1351	188	1521	0.0	718
sp|Q96J65|MRP9_HUMAN	tr|A0A0Q3QJU2|A0A0Q3QJU2_AMAAE	28.636	220	140	3	1137	1353	637	842	1.07e-14	85.9
sp|Q96J65|MRP9_HUMAN	tr|H2TWK6|H2TWK6_TAKRU	33.333	1398	782	27	21	1351	189	1503	0.0	718
sp|Q96J65|MRP9_HUMAN	tr|A0A091EHL4|A0A091EHL4_FUKDA	32.921	1373	771	25	43	1338	204	1503	0.0	717
sp|Q96J65|MRP9_HUMAN	tr|A0A091EHL4|A0A091EHL4_FUKDA	25.738	237	159	3	1120	1353	626	848	1.12e-11	75.9
sp|Q96J65|MRP9_HUMAN	tr|G3N5J3|G3N5J3_GASAC	34.083	1379	770	25	43	1351	208	1517	0.0	717
sp|Q96J65|MRP9_HUMAN	tr|A0A1L8HCT7|A0A1L8HCT7_XENLA	33.086	1345	783	26	44	1357	23	1281	0.0	716
sp|Q96J65|MRP9_HUMAN	tr|A0A1L8HCT7|A0A1L8HCT7_XENLA	26.432	227	153	2	496	709	1061	1286	2.32e-17	94.7
sp|Q96J65|MRP9_HUMAN	sp|Q54U44|ABCCC_DICDI	33.607	1339	768	22	44	1353	34	1280	0.0	716
sp|Q96J65|MRP9_HUMAN	tr|A0A5G3L3Y5|A0A5G3L3Y5_XENTR	34.224	1198	672	18	186	1351	396	1509	0.0	716
sp|Q96J65|MRP9_HUMAN	tr|H2NQ85|H2NQ85_PONAB	34.706	1190	649	18	216	1351	77	1192	0.0	715
sp|Q96J65|MRP9_HUMAN	tr|H2NQ85|H2NQ85_PONAB	26.016	246	163	6	1112	1353	294	524	4.98e-13	80.5
sp|Q96J65|MRP9_HUMAN	tr|H2NQ85|H2NQ85_PONAB	36.066	61	39	0	43	103	2	62	0.86	40.4
sp|Q96J65|MRP9_HUMAN	tr|A0A1S3MVP2|A0A1S3MVP2_SALSA	32.861	1342	785	23	44	1349	11	1272	0.0	715
sp|Q96J65|MRP9_HUMAN	tr|R0K7M8|R0K7M8_ANAPL	34.003	1244	689	19	160	1351	385	1548	0.0	715
sp|Q96J65|MRP9_HUMAN	tr|A0A5G3HWN8|A0A5G3HWN8_XENTR	32.678	1322	778	26	59	1349	23	1263	0.0	715
sp|Q96J65|MRP9_HUMAN	tr|A0A091IEM0|A0A091IEM0_CALAN	32.638	1342	761	29	59	1349	1	1250	0.0	715
sp|Q96J65|MRP9_HUMAN	tr|A0A091IEM0|A0A091IEM0_CALAN	28.000	225	140	5	495	702	1038	1257	2.20e-16	91.3
sp|Q96J65|MRP9_HUMAN	tr|A0A2R9C2S4|A0A2R9C2S4_PANPA	32.140	1397	783	26	49	1351	198	1523	0.0	714
sp|Q96J65|MRP9_HUMAN	tr|G3TD25|G3TD25_LOXAF	33.894	1248	700	24	159	1351	357	1534	0.0	714
sp|Q96J65|MRP9_HUMAN	tr|A0A067R9U7|A0A067R9U7_ZOONE	33.161	1354	795	28	40	1349	7	1294	0.0	714
sp|Q96J65|MRP9_HUMAN	tr|H0ZLS3|H0ZLS3_TAEGU	32.364	1341	795	23	43	1349	10	1272	0.0	714
sp|Q96J65|MRP9_HUMAN	tr|W5JJA1|W5JJA1_ANODA	32.729	1378	766	27	51	1351	224	1517	0.0	714
sp|Q96J65|MRP9_HUMAN	tr|A0A1S3GYP3|A0A1S3GYP3_DIPOR	32.462	1377	767	23	43	1338	212	1506	0.0	714
sp|Q96J65|MRP9_HUMAN	tr|A0A1S3GYP3|A0A1S3GYP3_DIPOR	25.346	217	148	2	492	695	1301	1516	2.90e-12	77.8
sp|Q96J65|MRP9_HUMAN	tr|A0A1S3GYP3|A0A1S3GYP3_DIPOR	26.471	238	156	6	1120	1353	635	857	1.27e-11	75.9
sp|Q96J65|MRP9_HUMAN	tr|A0A2I3SLS7|A0A2I3SLS7_PANTR	34.056	1245	699	23	159	1351	357	1531	0.0	713
sp|Q96J65|MRP9_HUMAN	tr|H0WIX5|H0WIX5_OTOGA	34.000	1250	693	24	159	1351	358	1532	0.0	713
sp|Q96J65|MRP9_HUMAN	tr|A0A2I0M429|A0A2I0M429_COLLI	32.690	1398	766	25	43	1351	294	1605	0.0	713
sp|Q96J65|MRP9_HUMAN	tr|A0A2I0M429|A0A2I0M429_COLLI	25.311	241	163	3	1116	1353	724	950	2.91e-13	81.3
sp|Q96J65|MRP9_HUMAN	tr|G3PLJ6|G3PLJ6_GASAC	32.762	1343	785	26	44	1349	11	1272	0.0	712
sp|Q96J65|MRP9_HUMAN	tr|A0A2Y9RAM3|A0A2Y9RAM3_TRIMA	33.622	1386	758	29	41	1341	301	1609	0.0	711
sp|Q96J65|MRP9_HUMAN	tr|A0A2Y9RAM3|A0A2Y9RAM3_TRIMA	27.907	215	141	2	492	693	1401	1614	3.16e-14	84.3
sp|Q96J65|MRP9_HUMAN	tr|A0A2Y9RAM3|A0A2Y9RAM3_TRIMA	25.514	243	162	5	1112	1350	718	945	4.18e-11	74.3
sp|Q96J65|MRP9_HUMAN	tr|E2B3S7|E2B3S7_HARSA	33.137	1355	797	28	39	1344	81	1375	0.0	711
sp|Q96J65|MRP9_HUMAN	tr|E2B3S7|E2B3S7_HARSA	25.551	227	140	5	495	704	1174	1388	1.39e-11	75.9
sp|Q96J65|MRP9_HUMAN	tr|A0A093H5A9|A0A093H5A9_DRYPU	33.927	1235	702	20	160	1351	367	1530	0.0	711
sp|Q96J65|MRP9_HUMAN	tr|A0A093H5A9|A0A093H5A9_DRYPU	26.667	240	155	6	1120	1354	646	869	6.89e-12	76.6
sp|Q96J65|MRP9_HUMAN	tr|A0A2I0LV08|A0A2I0LV08_COLLI	33.628	1243	700	21	160	1352	372	1539	0.0	711
sp|Q96J65|MRP9_HUMAN	tr|A0A452EPE3|A0A452EPE3_CAPHI	32.446	1390	765	25	41	1338	202	1509	0.0	710
sp|Q96J65|MRP9_HUMAN	tr|A0A452EPE3|A0A452EPE3_CAPHI	27.149	221	139	3	492	695	1304	1519	3.20e-13	81.3
sp|Q96J65|MRP9_HUMAN	tr|A0A452EPE3|A0A452EPE3_CAPHI	27.074	229	148	5	1129	1353	636	849	3.00e-12	77.8
sp|Q96J65|MRP9_HUMAN	sp|Q92887|MRP2_HUMAN	33.896	1245	701	23	159	1351	357	1531	0.0	710
sp|Q96J65|MRP9_HUMAN	tr|A0A2K6GIX7|A0A2K6GIX7_PROCO	33.703	1261	683	23	159	1351	358	1533	0.0	709
sp|Q96J65|MRP9_HUMAN	tr|A0A2K6GIX7|A0A2K6GIX7_PROCO	54.839	31	14	0	44	74	193	223	2.1	38.9
sp|Q96J65|MRP9_HUMAN	tr|G3RQL0|G3RQL0_GORGO	34.164	1244	699	25	159	1351	357	1531	0.0	709
sp|Q96J65|MRP9_HUMAN	tr|A0A1L8H950|A0A1L8H950_XENLA	32.012	1337	761	27	44	1349	12	1231	0.0	709
sp|Q96J65|MRP9_HUMAN	tr|A0A2K6V0H1|A0A2K6V0H1_SAIBB	34.137	1245	698	25	159	1351	112	1286	0.0	708
sp|Q96J65|MRP9_HUMAN	tr|A0A0L0CGT9|A0A0L0CGT9_LUCCU	32.886	1341	837	20	41	1349	9	1318	0.0	708
sp|Q96J65|MRP9_HUMAN	tr|A0A099Z5V5|A0A099Z5V5_TINGU	35.034	1176	649	17	216	1344	422	1529	0.0	708
sp|Q96J65|MRP9_HUMAN	tr|A0A099Z5V5|A0A099Z5V5_TINGU	24.823	282	188	4	440	698	1256	1536	7.14e-17	93.2
sp|Q96J65|MRP9_HUMAN	tr|A0A2K5CE17|A0A2K5CE17_AOTNA	34.005	1241	705	24	159	1351	357	1531	0.0	708
sp|Q96J65|MRP9_HUMAN	tr|F7E1E4|F7E1E4_HORSE	32.929	1403	771	23	43	1351	207	1533	0.0	708
sp|Q96J65|MRP9_HUMAN	tr|A0A5G3JMV7|A0A5G3JMV7_XENTR	32.878	1317	756	27	52	1349	11	1218	0.0	708
sp|Q96J65|MRP9_HUMAN	tr|H2NB99|H2NB99_PONAB	34.029	1246	698	25	159	1351	357	1531	0.0	707
sp|Q96J65|MRP9_HUMAN	tr|A5GZW6|A5GZW6_MACFA	33.000	1300	740	24	108	1351	307	1531	0.0	707
sp|Q96J65|MRP9_HUMAN	tr|F7GVK9|F7GVK9_MACMU	32.923	1300	741	24	108	1351	307	1531	0.0	707
sp|Q96J65|MRP9_HUMAN	tr|A0A2Y9EUY0|A0A2Y9EUY0_PHYMC	33.333	1236	717	18	159	1351	357	1528	0.0	706
sp|Q96J65|MRP9_HUMAN	tr|A0A096P659|A0A096P659_PAPAN	33.000	1300	740	24	108	1351	307	1531	0.0	706
sp|Q96J65|MRP9_HUMAN	tr|H0ZFW7|H0ZFW7_TAEGU	32.514	1384	800	25	34	1351	186	1501	0.0	706
sp|Q96J65|MRP9_HUMAN	tr|H0ZFW7|H0ZFW7_TAEGU	27.426	237	155	3	1120	1353	613	835	5.51e-15	87.0
sp|Q96J65|MRP9_HUMAN	tr|A0A091HT38|A0A091HT38_CALAN	32.772	1248	698	16	160	1344	377	1546	0.0	706
sp|Q96J65|MRP9_HUMAN	tr|A0A091HT38|A0A091HT38_CALAN	24.643	280	187	4	440	696	1273	1551	5.50e-16	90.1
sp|Q96J65|MRP9_HUMAN	tr|A0A1U8D8T3|A0A1U8D8T3_ALLSI	31.871	1390	800	24	43	1351	2292	3615	0.0	705
sp|Q96J65|MRP9_HUMAN	tr|A0A1U8D8T3|A0A1U8D8T3_ALLSI	26.697	221	143	5	1137	1353	2741	2946	1.47e-12	79.0
sp|Q96J65|MRP9_HUMAN	tr|A0A2K5ZGC9|A0A2K5ZGC9_MANLE	32.923	1300	741	24	108	1351	306	1530	0.0	705
sp|Q96J65|MRP9_HUMAN	tr|A0A2Y9D8U9|A0A2Y9D8U9_TRIMA	33.494	1248	703	19	159	1351	357	1532	0.0	704
sp|Q96J65|MRP9_HUMAN	tr|I3ME26|I3ME26_ICTTR	33.734	1248	697	28	160	1351	359	1532	0.0	704
sp|Q96J65|MRP9_HUMAN	tr|I3ME26|I3ME26_ICTTR	25.237	317	194	8	429	707	1235	1546	2.83e-19	100
sp|Q96J65|MRP9_HUMAN	tr|I3ME26|I3ME26_ICTTR	31.667	60	41	0	44	103	194	253	3.6	38.1
sp|Q96J65|MRP9_HUMAN	tr|A0A5G3KQA1|A0A5G3KQA1_XENTR	33.992	1215	682	19	160	1338	86	1216	0.0	704
sp|Q96J65|MRP9_HUMAN	tr|A0A5G3KQA1|A0A5G3KQA1_XENTR	26.778	239	149	4	478	695	993	1226	1.03e-13	82.8
sp|Q96J65|MRP9_HUMAN	tr|A0A5G3KQA1|A0A5G3KQA1_XENTR	24.797	246	164	5	1112	1353	342	570	6.12e-13	80.1
sp|Q96J65|MRP9_HUMAN	tr|A0A452ENG0|A0A452ENG0_CAPHI	33.009	1336	764	25	32	1326	1	1246	0.0	703
sp|Q96J65|MRP9_HUMAN	tr|A0A091VIA3|A0A091VIA3_OPIHO	33.598	1259	695	24	160	1351	365	1549	0.0	703
sp|Q96J65|MRP9_HUMAN	tr|A0A091VIA3|A0A091VIA3_OPIHO	25.523	239	157	6	1120	1353	644	866	9.81e-11	72.8
sp|Q96J65|MRP9_HUMAN	tr|A0A093IA90|A0A093IA90_DRYPU	32.518	1390	783	23	43	1351	189	1504	0.0	702
sp|Q96J65|MRP9_HUMAN	tr|A0A093IA90|A0A093IA90_DRYPU	27.727	220	142	3	1137	1353	638	843	5.93e-14	83.6
sp|Q96J65|MRP9_HUMAN	tr|A0A5G3HW39|A0A5G3HW39_XENTR	32.351	1323	759	25	52	1349	11	1222	0.0	702
sp|Q96J65|MRP9_HUMAN	tr|A0A091JU28|A0A091JU28_EGRGA	32.295	1381	794	23	43	1351	189	1500	0.0	702
sp|Q96J65|MRP9_HUMAN	tr|A0A091JU28|A0A091JU28_EGRGA	25.909	220	142	4	1137	1353	638	839	6.00e-09	67.0
sp|Q96J65|MRP9_HUMAN	tr|L5JPJ3|L5JPJ3_PTEAL	34.407	1273	702	27	135	1351	419	1614	0.0	701
sp|Q96J65|MRP9_HUMAN	tr|A0A2K1JQH6|A0A2K1JQH6_PHYPA	33.009	1336	776	17	45	1350	230	1476	0.0	701
sp|Q96J65|MRP9_HUMAN	tr|A0A2K1JQH6|A0A2K1JQH6_PHYPA	25.979	281	181	7	475	733	1235	1510	1.59e-13	82.0
sp|Q96J65|MRP9_HUMAN	tr|F1N3Y6|F1N3Y6_BOVIN	32.786	1400	749	28	43	1341	204	1512	0.0	701
sp|Q96J65|MRP9_HUMAN	tr|F1N3Y6|F1N3Y6_BOVIN	27.149	221	139	3	492	695	1304	1519	3.04e-13	81.3
sp|Q96J65|MRP9_HUMAN	tr|F1N3Y6|F1N3Y6_BOVIN	26.923	234	142	5	1129	1353	636	849	9.68e-13	79.3
sp|Q96J65|MRP9_HUMAN	tr|H0VNE4|H0VNE4_CAVPO	31.857	1400	755	24	43	1338	199	1503	0.0	700
sp|Q96J65|MRP9_HUMAN	tr|H0VNE4|H0VNE4_CAVPO	27.004	237	156	3	1120	1353	622	844	4.61e-14	84.0
sp|Q96J65|MRP9_HUMAN	tr|H0VNE4|H0VNE4_CAVPO	21.344	506	316	13	218	695	1062	1513	1.33e-13	82.4
sp|Q96J65|MRP9_HUMAN	tr|A0A091DD15|A0A091DD15_FUKDA	33.015	1360	762	21	43	1320	208	1500	0.0	700
sp|Q96J65|MRP9_HUMAN	tr|A0A091DD15|A0A091DD15_FUKDA	39.695	131	75	1	1221	1351	1470	1596	1.50e-13	82.0
sp|Q96J65|MRP9_HUMAN	tr|A0A091DD15|A0A091DD15_FUKDA	24.390	246	167	6	1112	1353	644	874	3.44e-10	71.2
sp|Q96J65|MRP9_HUMAN	tr|A0A091DD15|A0A091DD15_FUKDA	33.696	92	60	1	604	695	1503	1593	0.015	46.2
sp|Q96J65|MRP9_HUMAN	tr|A0A2K6LLH4|A0A2K6LLH4_RHIBE	33.179	1299	739	25	108	1351	307	1531	0.0	699
sp|Q96J65|MRP9_HUMAN	tr|A0A5G3KQN7|A0A5G3KQN7_XENTR	33.805	1201	668	18	160	1338	86	1181	0.0	699
sp|Q96J65|MRP9_HUMAN	tr|A0A5G3KQN7|A0A5G3KQN7_XENTR	25.738	237	159	3	1120	1353	342	564	7.04e-14	83.2
sp|Q96J65|MRP9_HUMAN	tr|A0A5G3KQN7|A0A5G3KQN7_XENTR	27.149	221	139	3	492	695	976	1191	1.41e-13	82.0
sp|Q96J65|MRP9_HUMAN	tr|A0A1U7UCQ8|A0A1U7UCQ8_TARSY	34.488	1241	699	23	156	1351	359	1530	0.0	699
sp|Q96J65|MRP9_HUMAN	tr|A0A060XKS4|A0A060XKS4_ONCMY	35.823	1178	627	24	216	1338	313	1416	0.0	699
sp|Q96J65|MRP9_HUMAN	tr|A0A060XKS4|A0A060XKS4_ONCMY	26.364	220	148	2	492	698	1211	1429	8.57e-16	89.4
sp|Q96J65|MRP9_HUMAN	tr|A0A060XKS4|A0A060XKS4_ONCMY	35.714	84	47	2	21	104	85	161	0.025	45.4
sp|Q96J65|MRP9_HUMAN	tr|I3N5W0|I3N5W0_ICTTR	32.270	1379	771	23	43	1338	206	1504	0.0	698
sp|Q96J65|MRP9_HUMAN	tr|I3N5W0|I3N5W0_ICTTR	25.316	237	160	3	1120	1353	627	849	2.88e-12	77.8
sp|Q96J65|MRP9_HUMAN	tr|W5P061|W5P061_SHEEP	32.349	1388	757	26	43	1338	209	1506	0.0	698
sp|Q96J65|MRP9_HUMAN	tr|W5P061|W5P061_SHEEP	26.728	217	145	2	492	695	1301	1516	1.67e-13	82.0
sp|Q96J65|MRP9_HUMAN	tr|W5P061|W5P061_SHEEP	27.511	229	147	5	1129	1353	641	854	1.39e-12	79.0
sp|Q96J65|MRP9_HUMAN	tr|A0A2K5L9M5|A0A2K5L9M5_CERAT	34.152	1221	672	23	185	1351	389	1531	0.0	698
sp|Q96J65|MRP9_HUMAN	tr|G3SZC9|G3SZC9_LOXAF	33.141	1385	754	28	43	1338	130	1431	0.0	697
sp|Q96J65|MRP9_HUMAN	tr|G3SZC9|G3SZC9_LOXAF	26.697	221	140	3	492	695	1226	1441	2.75e-13	81.3
sp|Q96J65|MRP9_HUMAN	tr|D6WJW0|D6WJW0_TRICA	33.259	1347	748	25	44	1353	16	1248	0.0	697
sp|Q96J65|MRP9_HUMAN	tr|W5JPP8|W5JPP8_ANODA	31.994	1369	824	20	43	1338	11	1345	0.0	697
sp|Q96J65|MRP9_HUMAN	tr|W5JPP8|W5JPP8_ANODA	27.273	242	153	3	470	689	1109	1349	1.51e-18	98.6
sp|Q96J65|MRP9_HUMAN	sp|B2RX12|MRP3_MOUSE	31.921	1369	788	21	43	1338	206	1503	0.0	696
sp|Q96J65|MRP9_HUMAN	sp|B2RX12|MRP3_MOUSE	26.160	237	158	3	1120	1353	626	848	6.95e-13	80.1
sp|Q96J65|MRP9_HUMAN	tr|A0A3Q2H666|A0A3Q2H666_HORSE	32.947	1381	774	28	43	1341	285	1595	0.0	696
sp|Q96J65|MRP9_HUMAN	tr|A0A3Q2H666|A0A3Q2H666_HORSE	26.210	248	161	3	475	701	1362	1608	3.31e-16	90.9
sp|Q96J65|MRP9_HUMAN	tr|A0A3Q2H666|A0A3Q2H666_HORSE	26.582	237	157	3	1120	1353	710	932	4.42e-14	84.0
sp|Q96J65|MRP9_HUMAN	tr|H0ZGC0|H0ZGC0_TAEGU	33.549	1234	705	22	160	1344	363	1530	0.0	696
sp|Q96J65|MRP9_HUMAN	tr|H0ZGC0|H0ZGC0_TAEGU	23.759	282	191	4	440	698	1257	1537	5.54e-14	83.6
sp|Q96J65|MRP9_HUMAN	tr|A0A099ZMW2|A0A099ZMW2_TINGU	32.370	1384	798	22	34	1352	180	1490	0.0	695
sp|Q96J65|MRP9_HUMAN	tr|A0A099ZMW2|A0A099ZMW2_TINGU	23.673	245	168	5	1117	1357	617	846	7.07e-12	76.6
sp|Q96J65|MRP9_HUMAN	tr|G1SUM7|G1SUM7_RABIT	33.010	1236	706	19	160	1343	356	1521	0.0	694
sp|Q96J65|MRP9_HUMAN	tr|G1SUM7|G1SUM7_RABIT	26.122	245	159	3	473	696	1284	1527	3.07e-18	97.4
sp|Q96J65|MRP9_HUMAN	tr|A0A1U7QKJ9|A0A1U7QKJ9_MESAU	31.564	1375	786	24	43	1338	204	1502	0.0	694
sp|Q96J65|MRP9_HUMAN	tr|A0A1U7QKJ9|A0A1U7QKJ9_MESAU	25.346	217	148	2	492	695	1297	1512	9.67e-13	79.3
sp|Q96J65|MRP9_HUMAN	tr|A0A1U7QKJ9|A0A1U7QKJ9_MESAU	26.160	237	158	4	1120	1353	626	848	8.48e-12	76.3
sp|Q96J65|MRP9_HUMAN	tr|A0A2Y9EIP2|A0A2Y9EIP2_PHYMC	32.378	1396	754	25	43	1338	204	1509	0.0	694
sp|Q96J65|MRP9_HUMAN	tr|A0A2Y9EIP2|A0A2Y9EIP2_PHYMC	27.650	217	143	2	492	695	1304	1519	1.79e-14	85.1
sp|Q96J65|MRP9_HUMAN	tr|A0A2Y9EIP2|A0A2Y9EIP2_PHYMC	24.895	237	161	3	1120	1353	627	849	1.43e-12	79.0
sp|Q96J65|MRP9_HUMAN	tr|G1SI90|G1SI90_RABIT	31.983	1382	775	23	43	1338	201	1503	0.0	694
sp|Q96J65|MRP9_HUMAN	tr|G1SI90|G1SI90_RABIT	21.429	658	404	21	82	695	925	1513	4.15e-13	80.9
sp|Q96J65|MRP9_HUMAN	tr|G1SI90|G1SI90_RABIT	25.926	243	151	5	1120	1353	622	844	1.58e-12	79.0
sp|Q96J65|MRP9_HUMAN	tr|A0A091IYG5|A0A091IYG5_EGRGA	32.078	1328	765	24	59	1349	4	1231	0.0	694
sp|Q96J65|MRP9_HUMAN	tr|A0A0Q3T9R2|A0A0Q3T9R2_AMAAE	32.742	1240	715	22	160	1352	370	1537	0.0	693
sp|Q96J65|MRP9_HUMAN	tr|A0A2U3VKH3|A0A2U3VKH3_ODORO	32.251	1386	774	24	43	1341	316	1623	0.0	693
sp|Q96J65|MRP9_HUMAN	tr|A0A2U3VKH3|A0A2U3VKH3_ODORO	26.512	215	144	2	492	693	1415	1628	3.06e-14	84.3
sp|Q96J65|MRP9_HUMAN	tr|A0A2U3VKH3|A0A2U3VKH3_ODORO	26.471	238	156	6	1120	1353	739	961	6.65e-12	76.6
sp|Q96J65|MRP9_HUMAN	tr|A0A452EG50|A0A452EG50_CAPHI	33.333	1350	750	27	32	1349	1	1232	0.0	693
sp|Q96J65|MRP9_HUMAN	tr|A0A452EG50|A0A452EG50_CAPHI	26.962	293	174	9	474	742	991	1267	3.95e-15	87.4
sp|Q96J65|MRP9_HUMAN	tr|A0A087QZ62|A0A087QZ62_APTFO	33.878	1225	702	18	160	1344	366	1522	0.0	693
sp|Q96J65|MRP9_HUMAN	tr|A0A087QZ62|A0A087QZ62_APTFO	25.357	280	185	4	440	696	1249	1527	9.53e-15	86.3
sp|Q96J65|MRP9_HUMAN	tr|A0A0D9QZK1|A0A0D9QZK1_CHLSB	32.272	1382	769	24	43	1338	206	1506	0.0	692
sp|Q96J65|MRP9_HUMAN	tr|A0A0D9QZK1|A0A0D9QZK1_CHLSB	26.267	217	146	2	492	695	1301	1516	1.25e-13	82.4
sp|Q96J65|MRP9_HUMAN	tr|A0A0D9QZK1|A0A0D9QZK1_CHLSB	24.895	237	161	3	1120	1353	627	849	5.85e-12	77.0
sp|Q96J65|MRP9_HUMAN	tr|F1PRY2|F1PRY2_CANLF	32.101	1380	778	24	43	1338	199	1503	0.0	692
sp|Q96J65|MRP9_HUMAN	tr|F1PRY2|F1PRY2_CANLF	26.267	217	146	2	492	695	1298	1513	6.78e-13	80.1
sp|Q96J65|MRP9_HUMAN	tr|F1PRY2|F1PRY2_CANLF	24.370	238	163	4	1120	1354	622	845	1.86e-11	75.5
sp|Q96J65|MRP9_HUMAN	tr|A0A452DRN9|A0A452DRN9_CAPHI	33.234	1339	785	21	40	1349	7	1265	0.0	692
sp|Q96J65|MRP9_HUMAN	tr|A0A340YG13|A0A340YG13_LIPVE	33.065	1243	725	19	159	1358	360	1538	0.0	692
sp|Q96J65|MRP9_HUMAN	tr|A0A5G2R2F8|A0A5G2R2F8_PIG	32.757	1389	756	27	43	1338	204	1507	0.0	691
sp|Q96J65|MRP9_HUMAN	tr|A0A5G2R2F8|A0A5G2R2F8_PIG	26.977	215	143	2	492	693	1302	1515	3.49e-14	84.3
sp|Q96J65|MRP9_HUMAN	tr|A0A5G2R2F8|A0A5G2R2F8_PIG	24.895	237	161	3	1120	1353	625	847	1.93e-12	78.6
sp|Q96J65|MRP9_HUMAN	tr|G3UQA4|G3UQA4_MELGA	31.470	1395	794	26	43	1351	206	1524	0.0	690
sp|Q96J65|MRP9_HUMAN	tr|D6WQ86|D6WQ86_TRICA	32.090	1340	772	28	38	1344	7	1241	0.0	689
sp|Q96J65|MRP9_HUMAN	tr|D6WQ86|D6WQ86_TRICA	26.126	222	143	3	495	700	1034	1250	1.71e-15	88.6
sp|Q96J65|MRP9_HUMAN	tr|A0A1L8EXL9|A0A1L8EXL9_XENLA	31.855	1375	795	23	43	1357	205	1497	0.0	689
sp|Q96J65|MRP9_HUMAN	tr|A0A1L8EXL9|A0A1L8EXL9_XENLA	25.979	281	180	9	1085	1358	606	865	4.35e-11	73.9
sp|Q96J65|MRP9_HUMAN	tr|H2NTM7|H2NTM7_PONAB	32.081	1384	776	21	43	1341	206	1510	0.0	689
sp|Q96J65|MRP9_HUMAN	tr|H2NTM7|H2NTM7_PONAB	26.728	217	145	2	492	695	1302	1517	3.67e-14	84.3
sp|Q96J65|MRP9_HUMAN	tr|H2NTM7|H2NTM7_PONAB	25.316	237	160	3	1120	1353	627	849	1.78e-12	78.6
sp|Q96J65|MRP9_HUMAN	tr|A0A3B6N0J0|A0A3B6N0J0_WHEAT	32.287	1338	792	25	45	1353	244	1496	0.0	689
sp|Q96J65|MRP9_HUMAN	tr|A0A3B6N0J0|A0A3B6N0J0_WHEAT	27.027	222	147	4	1136	1356	659	866	2.58e-13	81.3
sp|Q96J65|MRP9_HUMAN	tr|A0A091DA95|A0A091DA95_FUKDA	33.842	1244	698	22	159	1351	355	1524	0.0	689
sp|Q96J65|MRP9_HUMAN	tr|A0A091DA95|A0A091DA95_FUKDA	31.746	63	43	0	41	103	190	252	2.0	39.3
sp|Q96J65|MRP9_HUMAN	tr|A0A3B4VM62|A0A3B4VM62_SERDU	34.346	1284	677	24	128	1351	360	1537	0.0	689
sp|Q96J65|MRP9_HUMAN	sp|Q9C8G9|AB1C_ARATH	33.010	1342	772	18	45	1355	227	1472	0.0	688
sp|Q96J65|MRP9_HUMAN	tr|Q9VLN6|Q9VLN6_DROME	30.968	1353	850	18	39	1347	7	1319	0.0	688
sp|Q96J65|MRP9_HUMAN	tr|Q9VLN6|Q9VLN6_DROME	28.163	245	160	4	1116	1358	441	671	9.85e-16	89.4
sp|Q96J65|MRP9_HUMAN	tr|A0A4X2LUY7|A0A4X2LUY7_VOMUR	33.573	1251	701	22	144	1338	62	1238	0.0	688
sp|Q96J65|MRP9_HUMAN	tr|A0A4X2LUY7|A0A4X2LUY7_VOMUR	28.636	220	141	4	490	695	1031	1248	1.77e-16	91.7
sp|Q96J65|MRP9_HUMAN	tr|A0A4X2LUY7|A0A4X2LUY7_VOMUR	27.397	219	140	5	1139	1353	379	582	1.40e-10	72.4
sp|Q96J65|MRP9_HUMAN	tr|A0A1U7TZE3|A0A1U7TZE3_TARSY	32.705	1379	771	27	43	1341	197	1498	0.0	688
sp|Q96J65|MRP9_HUMAN	tr|A0A1U7TZE3|A0A1U7TZE3_TARSY	26.432	227	145	3	492	701	1290	1511	1.25e-14	85.9
sp|Q96J65|MRP9_HUMAN	tr|A0A1U7TZE3|A0A1U7TZE3_TARSY	25.630	238	158	5	1120	1353	620	842	1.41e-12	79.0
sp|Q96J65|MRP9_HUMAN	tr|A0A3B6KPQ1|A0A3B6KPQ1_WHEAT	32.412	1339	790	26	45	1353	242	1495	0.0	688
sp|Q96J65|MRP9_HUMAN	tr|A0A3B6KPQ1|A0A3B6KPQ1_WHEAT	27.027	222	147	4	1136	1356	657	864	2.93e-13	81.3
sp|Q96J65|MRP9_HUMAN	sp|Q28689|MRP2_RABIT	32.848	1236	708	19	160	1343	356	1521	0.0	688
sp|Q96J65|MRP9_HUMAN	sp|Q28689|MRP2_RABIT	25.714	245	160	3	473	696	1284	1527	3.00e-17	94.4
sp|Q96J65|MRP9_HUMAN	tr|G1LMF9|G1LMF9_AILME	31.779	1394	772	25	43	1341	207	1516	0.0	688
sp|Q96J65|MRP9_HUMAN	tr|G1LMF9|G1LMF9_AILME	26.512	215	144	2	492	693	1308	1521	3.41e-14	84.3
sp|Q96J65|MRP9_HUMAN	tr|A0A3Q0EHE1|A0A3Q0EHE1_TARSY	31.493	1413	804	23	43	1351	139	1491	0.0	687
sp|Q96J65|MRP9_HUMAN	tr|A0A3Q0EHE1|A0A3Q0EHE1_TARSY	26.939	245	162	6	1112	1353	570	800	8.86e-14	82.8
sp|Q96J65|MRP9_HUMAN	tr|A0A2K6LR99|A0A2K6LR99_RHIBE	31.926	1397	781	23	34	1341	195	1510	0.0	686
sp|Q96J65|MRP9_HUMAN	tr|A0A2K6LR99|A0A2K6LR99_RHIBE	26.267	217	146	2	492	695	1302	1517	7.60e-14	83.2
sp|Q96J65|MRP9_HUMAN	tr|A0A2K6LR99|A0A2K6LR99_RHIBE	24.895	237	161	3	1120	1353	627	849	5.52e-12	77.0
sp|Q96J65|MRP9_HUMAN	tr|A0A3B6CD11|A0A3B6CD11_WHEAT	32.761	1340	784	18	45	1355	230	1481	0.0	686
sp|Q96J65|MRP9_HUMAN	tr|F6VW89|F6VW89_HORSE	33.120	1250	703	22	159	1351	357	1530	0.0	686
sp|Q96J65|MRP9_HUMAN	tr|A0A2I3NBD8|A0A2I3NBD8_PAPAN	32.202	1385	772	25	43	1341	207	1510	0.0	686
sp|Q96J65|MRP9_HUMAN	tr|A0A2I3NBD8|A0A2I3NBD8_PAPAN	26.267	217	146	2	492	695	1302	1517	6.31e-14	83.6
sp|Q96J65|MRP9_HUMAN	tr|A0A2I3NBD8|A0A2I3NBD8_PAPAN	24.895	237	161	3	1120	1353	628	850	6.64e-12	76.6
sp|Q96J65|MRP9_HUMAN	tr|G1P565|G1P565_MYOLU	32.336	1370	786	23	43	1338	211	1513	0.0	686
sp|Q96J65|MRP9_HUMAN	tr|G1P565|G1P565_MYOLU	26.267	217	146	2	492	695	1308	1523	6.14e-13	80.1
sp|Q96J65|MRP9_HUMAN	tr|G1P565|G1P565_MYOLU	24.790	238	160	5	1120	1353	632	854	4.28e-10	70.9
sp|Q96J65|MRP9_HUMAN	tr|A0A2K5YAK0|A0A2K5YAK0_MANLE	31.792	1384	779	23	43	1341	147	1450	0.0	686
sp|Q96J65|MRP9_HUMAN	tr|A0A2K5YAK0|A0A2K5YAK0_MANLE	26.728	217	145	2	492	695	1242	1457	5.88e-14	83.6
sp|Q96J65|MRP9_HUMAN	tr|A0A2K5YAK0|A0A2K5YAK0_MANLE	24.895	237	161	3	1120	1353	568	790	7.40e-12	76.6
sp|Q96J65|MRP9_HUMAN	tr|A0A2K5U2M2|A0A2K5U2M2_MACFA	32.321	1383	773	26	43	1341	207	1510	0.0	686
sp|Q96J65|MRP9_HUMAN	tr|A0A2K5U2M2|A0A2K5U2M2_MACFA	26.728	217	145	2	492	695	1302	1517	4.07e-14	84.0
sp|Q96J65|MRP9_HUMAN	tr|A0A2K5U2M2|A0A2K5U2M2_MACFA	24.895	237	161	3	1120	1353	628	850	6.00e-12	77.0
sp|Q96J65|MRP9_HUMAN	tr|A0A2K6G5M3|A0A2K6G5M3_PROCO	32.145	1403	778	28	24	1338	191	1507	0.0	685
sp|Q96J65|MRP9_HUMAN	tr|A0A2K6G5M3|A0A2K6G5M3_PROCO	22.070	512	305	13	218	695	1066	1517	1.90e-14	85.1
sp|Q96J65|MRP9_HUMAN	tr|A0A2K6G5M3|A0A2K6G5M3_PROCO	26.050	238	157	5	1120	1353	627	849	1.23e-11	75.9
sp|Q96J65|MRP9_HUMAN	tr|G1PLU4|G1PLU4_MYOLU	33.916	1259	681	25	159	1351	355	1528	0.0	685
sp|Q96J65|MRP9_HUMAN	tr|A0A2K5DX96|A0A2K5DX96_AOTNA	32.281	1394	780	26	34	1341	195	1510	0.0	685
sp|Q96J65|MRP9_HUMAN	tr|A0A2K5DX96|A0A2K5DX96_AOTNA	27.149	221	139	3	492	695	1302	1517	3.29e-12	77.8
sp|Q96J65|MRP9_HUMAN	tr|W5NU30|W5NU30_SHEEP	33.852	1220	688	24	162	1349	45	1177	0.0	685
sp|Q96J65|MRP9_HUMAN	tr|G5AYP1|G5AYP1_HETGA	34.000	1250	694	23	159	1351	355	1530	0.0	685
sp|Q96J65|MRP9_HUMAN	tr|G5AYP1|G5AYP1_HETGA	29.231	65	46	0	39	103	188	252	3.6	38.1
sp|Q96J65|MRP9_HUMAN	tr|A0A093G428|A0A093G428_DRYPU	33.479	1374	762	30	43	1344	189	1482	0.0	684
sp|Q96J65|MRP9_HUMAN	tr|A0A093G428|A0A093G428_DRYPU	24.324	222	154	2	492	700	1271	1491	4.93e-16	90.1
sp|Q96J65|MRP9_HUMAN	tr|A0A093G428|A0A093G428_DRYPU	23.194	263	177	7	1099	1357	605	846	9.33e-10	69.7
sp|Q96J65|MRP9_HUMAN	tr|G5C4K5|G5C4K5_HETGA	31.709	1375	762	24	43	1338	275	1551	0.0	684
sp|Q96J65|MRP9_HUMAN	tr|G5C4K5|G5C4K5_HETGA	26.728	217	145	2	492	695	1346	1561	1.33e-13	82.4
sp|Q96J65|MRP9_HUMAN	tr|G5C4K5|G5C4K5_HETGA	25.738	237	159	3	1120	1353	698	920	2.03e-12	78.6
sp|Q96J65|MRP9_HUMAN	tr|A0A1S3RC54|A0A1S3RC54_SALSA	34.622	1190	683	21	188	1351	338	1458	0.0	684
sp|Q96J65|MRP9_HUMAN	tr|A0A1S3RC54|A0A1S3RC54_SALSA	34.286	70	46	0	43	112	164	233	0.036	44.7
sp|Q96J65|MRP9_HUMAN	tr|A0A2K6UWF1|A0A2K6UWF1_SAIBB	32.163	1396	779	25	34	1341	136	1451	0.0	684
sp|Q96J65|MRP9_HUMAN	tr|A0A2K6UWF1|A0A2K6UWF1_SAIBB	28.507	221	136	3	492	695	1243	1458	1.07e-13	82.8
sp|Q96J65|MRP9_HUMAN	tr|A0A3B6DKM1|A0A3B6DKM1_WHEAT	32.761	1340	784	18	45	1355	230	1481	0.0	684
sp|Q96J65|MRP9_HUMAN	tr|A0A3B6B5F5|A0A3B6B5F5_WHEAT	32.761	1340	784	18	45	1355	231	1482	0.0	684
sp|Q96J65|MRP9_HUMAN	sp|Q42093|AB2C_ARATH	32.268	1345	783	20	45	1355	227	1477	0.0	684
sp|Q96J65|MRP9_HUMAN	tr|A0A2U3YAP1|A0A2U3YAP1_LEPWE	31.980	1379	787	23	43	1341	199	1506	0.0	684
sp|Q96J65|MRP9_HUMAN	tr|A0A2U3YAP1|A0A2U3YAP1_LEPWE	26.267	217	146	2	492	695	1298	1513	5.37e-14	83.6
sp|Q96J65|MRP9_HUMAN	tr|A0A2U3YAP1|A0A2U3YAP1_LEPWE	25.926	243	151	6	1120	1353	622	844	4.24e-12	77.4
sp|Q96J65|MRP9_HUMAN	tr|A0A5F8APT5|A0A5F8APT5_MACMU	32.249	1383	774	26	43	1341	215	1518	0.0	683
sp|Q96J65|MRP9_HUMAN	tr|A0A5F8APT5|A0A5F8APT5_MACMU	26.606	218	146	2	491	695	1309	1525	6.94e-14	83.2
sp|Q96J65|MRP9_HUMAN	tr|A0A5F8APT5|A0A5F8APT5_MACMU	24.895	237	161	3	1120	1353	636	858	6.11e-12	77.0
sp|Q96J65|MRP9_HUMAN	tr|G3QLJ8|G3QLJ8_GORGO	31.951	1399	778	24	34	1341	195	1510	0.0	683
sp|Q96J65|MRP9_HUMAN	tr|G3QLJ8|G3QLJ8_GORGO	26.728	217	145	2	492	695	1302	1517	1.86e-13	82.0
sp|Q96J65|MRP9_HUMAN	tr|G3QLJ8|G3QLJ8_GORGO	24.895	237	161	3	1120	1353	627	849	3.32e-12	77.8
sp|Q96J65|MRP9_HUMAN	tr|A0A452EWL9|A0A452EWL9_CAPHI	35.013	1151	652	17	216	1349	5	1076	0.0	683
sp|Q96J65|MRP9_HUMAN	tr|F1MIP7|F1MIP7_BOVIN	33.387	1249	700	23	159	1351	357	1529	0.0	682
sp|Q96J65|MRP9_HUMAN	tr|A0A2I0M4D8|A0A2I0M4D8_COLLI	32.632	1379	764	27	43	1344	200	1490	0.0	682
sp|Q96J65|MRP9_HUMAN	tr|A0A2I0M4D8|A0A2I0M4D8_COLLI	24.775	222	153	2	492	700	1278	1498	1.09e-15	89.4
sp|Q96J65|MRP9_HUMAN	tr|A0A2I0M4D8|A0A2I0M4D8_COLLI	22.449	245	171	6	1117	1357	628	857	5.28e-09	67.4
sp|Q96J65|MRP9_HUMAN	tr|W5J229|W5J229_ANODA	32.555	1413	802	29	44	1345	14	1386	0.0	682
sp|Q96J65|MRP9_HUMAN	tr|A0A1D6J4B8|A0A1D6J4B8_MAIZE	32.560	1336	816	20	44	1352	232	1509	0.0	682
sp|Q96J65|MRP9_HUMAN	tr|A0A2K1KMW6|A0A2K1KMW6_PHYPA	32.105	1330	796	15	45	1350	230	1476	0.0	682
sp|Q96J65|MRP9_HUMAN	tr|A0A445BCC1|A0A445BCC1_ARAHY	32.714	1345	777	19	45	1355	228	1478	0.0	681
sp|Q96J65|MRP9_HUMAN	tr|D6WJN4|D6WJN4_TRICA	32.553	1367	777	29	43	1354	10	1286	0.0	681
sp|Q96J65|MRP9_HUMAN	tr|A0A0B4KGI0|A0A0B4KGI0_DROME	32.770	1361	801	32	41	1349	9	1307	0.0	681
sp|Q96J65|MRP9_HUMAN	tr|W5J1W7|W5J1W7_ANODA	32.184	1392	833	27	40	1355	7	1363	0.0	681
sp|Q96J65|MRP9_HUMAN	tr|H2TFL9|H2TFL9_TAKRU	34.183	1255	688	29	135	1351	337	1491	0.0	681
sp|Q96J65|MRP9_HUMAN	tr|F7I1G5|F7I1G5_CALJA	32.609	1380	771	28	43	1341	149	1450	0.0	681
sp|Q96J65|MRP9_HUMAN	tr|F7I1G5|F7I1G5_CALJA	22.461	512	303	15	218	695	1006	1457	4.64e-14	84.0
sp|Q96J65|MRP9_HUMAN	tr|A0A194PK32|A0A194PK32_PAPXU	32.657	1430	815	33	43	1346	449	1856	0.0	680
sp|Q96J65|MRP9_HUMAN	tr|A0A0L0CKR5|A0A0L0CKR5_LUCCU	32.148	1350	804	25	40	1349	8	1285	0.0	679
sp|Q96J65|MRP9_HUMAN	tr|A0A0L0CKR5|A0A0L0CKR5_LUCCU	29.600	250	150	7	1112	1354	430	660	4.95e-15	87.0
sp|Q96J65|MRP9_HUMAN	tr|A0A340WZ60|A0A340WZ60_LIPVE	30.758	1359	819	19	33	1357	17	1287	0.0	679
sp|Q96J65|MRP9_HUMAN	sp|O15438|MRP3_HUMAN	31.942	1390	770	23	43	1341	206	1510	0.0	679
sp|Q96J65|MRP9_HUMAN	sp|O15438|MRP3_HUMAN	26.728	217	145	2	492	695	1302	1517	2.22e-13	81.6
sp|Q96J65|MRP9_HUMAN	sp|O15438|MRP3_HUMAN	24.895	237	161	3	1120	1353	627	849	7.11e-12	76.6
sp|Q96J65|MRP9_HUMAN	tr|W5NUR5|W5NUR5_SHEEP	32.278	1326	777	25	59	1349	23	1262	0.0	677
sp|Q96J65|MRP9_HUMAN	tr|A0A384BPY0|A0A384BPY0_URSMA	34.126	1219	672	22	185	1351	480	1619	0.0	677
sp|Q96J65|MRP9_HUMAN	tr|M3YZW9|M3YZW9_MUSPF	34.234	1221	670	23	185	1351	389	1530	0.0	677
sp|Q96J65|MRP9_HUMAN	tr|M3YZW9|M3YZW9_MUSPF	27.731	238	153	5	1120	1353	637	859	8.61e-15	86.3
sp|Q96J65|MRP9_HUMAN	tr|Q9VGM1|Q9VGM1_DROME	31.370	1358	796	24	41	1347	9	1281	0.0	677
sp|Q96J65|MRP9_HUMAN	tr|A0A1L8FJH9|A0A1L8FJH9_XENLA	33.204	1289	750	20	106	1351	320	1540	0.0	677
sp|Q96J65|MRP9_HUMAN	tr|A0A1L8FJH9|A0A1L8FJH9_XENLA	24.473	237	162	3	1120	1353	651	873	9.79e-08	63.2
sp|Q96J65|MRP9_HUMAN	tr|A0A5G2R4T8|A0A5G2R4T8_PIG	33.926	1238	706	22	159	1351	357	1527	0.0	676
sp|Q96J65|MRP9_HUMAN	tr|A0A2K6EUR1|A0A2K6EUR1_PROCO	31.704	1391	756	26	43	1344	205	1490	0.0	676
sp|Q96J65|MRP9_HUMAN	tr|A0A2K6EUR1|A0A2K6EUR1_PROCO	27.854	219	144	2	490	695	1277	1494	1.13e-15	89.0
sp|Q96J65|MRP9_HUMAN	tr|A0A2K6EUR1|A0A2K6EUR1_PROCO	24.016	254	171	5	1103	1353	633	867	1.97e-11	75.1
sp|Q96J65|MRP9_HUMAN	tr|A0A2U3W204|A0A2U3W204_ODORO	33.717	1216	686	23	189	1357	393	1535	0.0	676
sp|Q96J65|MRP9_HUMAN	tr|A0A0D9R062|A0A0D9R062_CHLSB	32.466	1306	745	27	108	1351	307	1537	0.0	676
sp|Q96J65|MRP9_HUMAN	tr|F1PHV0|F1PHV0_CANLF	33.521	1244	706	22	159	1351	357	1530	0.0	676
sp|Q96J65|MRP9_HUMAN	tr|A0A1D6DZ56|A0A1D6DZ56_MAIZE	32.659	1335	790	16	45	1355	232	1481	0.0	675
sp|Q96J65|MRP9_HUMAN	tr|A0A452ETF5|A0A452ETF5_CAPHI	35.443	1185	663	17	192	1353	1	1106	0.0	675
sp|Q96J65|MRP9_HUMAN	tr|A0A452ETF5|A0A452ETF5_CAPHI	28.889	225	138	4	495	702	890	1109	3.53e-16	90.5
sp|Q96J65|MRP9_HUMAN	tr|A0A3B6C123|A0A3B6C123_WHEAT	31.516	1339	817	20	49	1353	249	1521	0.0	675
sp|Q96J65|MRP9_HUMAN	tr|A0A3B6C123|A0A3B6C123_WHEAT	26.244	221	148	4	1136	1355	685	891	3.00e-14	84.3
sp|Q96J65|MRP9_HUMAN	tr|A0A452DVR8|A0A452DVR8_CAPHI	33.361	1199	696	17	182	1353	66	1188	0.0	674
sp|Q96J65|MRP9_HUMAN	tr|A0A3B6LW53|A0A3B6LW53_WHEAT	32.263	1339	792	25	45	1353	244	1497	0.0	674
sp|Q96J65|MRP9_HUMAN	tr|A0A3B6LW53|A0A3B6LW53_WHEAT	27.027	222	147	4	1136	1356	659	866	1.93e-13	81.6
sp|Q96J65|MRP9_HUMAN	tr|D6WJN5|D6WJN5_TRICA	33.186	1353	765	31	44	1354	11	1266	0.0	674
sp|Q96J65|MRP9_HUMAN	tr|D6WJN5|D6WJN5_TRICA	32.599	1362	732	32	57	1349	1290	2534	0.0	642
sp|Q96J65|MRP9_HUMAN	tr|A0A1S3N2R9|A0A1S3N2R9_SALSA	33.728	1266	714	20	135	1351	367	1556	0.0	674
sp|Q96J65|MRP9_HUMAN	tr|A0A452EWP3|A0A452EWP3_CAPHI	34.575	1154	658	17	216	1349	5	1081	0.0	674
sp|Q96J65|MRP9_HUMAN	tr|A0A452EWP3|A0A452EWP3_CAPHI	28.251	223	142	6	495	702	869	1088	3.43e-16	90.5
sp|Q96J65|MRP9_HUMAN	tr|A0A151MDU9|A0A151MDU9_ALLMI	31.973	1348	797	21	32	1341	1	1266	0.0	673
sp|Q96J65|MRP9_HUMAN	tr|A0A151MDU9|A0A151MDU9_ALLMI	27.189	217	144	2	496	699	1062	1277	4.35e-16	90.5
sp|Q96J65|MRP9_HUMAN	tr|A0A151MDU9|A0A151MDU9_ALLMI	26.423	246	160	7	1113	1353	414	643	2.66e-12	78.2
sp|Q96J65|MRP9_HUMAN	sp|Q9C8H1|AB11C_ARATH	32.562	1339	767	18	45	1349	228	1464	0.0	673
sp|Q96J65|MRP9_HUMAN	tr|A0A0L0CHE8|A0A0L0CHE8_LUCCU	31.707	1394	822	29	32	1349	1	1340	0.0	673
sp|Q96J65|MRP9_HUMAN	tr|A0A0L0CHE8|A0A0L0CHE8_LUCCU	28.054	221	142	4	495	702	1127	1343	5.20e-19	100
sp|Q96J65|MRP9_HUMAN	tr|A0A0L0CHE8|A0A0L0CHE8_LUCCU	29.075	227	142	4	1131	1354	462	672	6.99e-16	89.7
sp|Q96J65|MRP9_HUMAN	tr|A0A3Q0GXJ6|A0A3Q0GXJ6_ALLSI	31.825	1348	799	21	32	1341	1	1266	0.0	673
sp|Q96J65|MRP9_HUMAN	tr|A0A3Q0GXJ6|A0A3Q0GXJ6_ALLSI	26.728	217	145	2	496	699	1062	1277	1.27e-14	85.5
sp|Q96J65|MRP9_HUMAN	tr|A0A3Q0GXJ6|A0A3Q0GXJ6_ALLSI	26.829	246	159	7	1113	1353	414	643	4.58e-14	84.0
sp|Q96J65|MRP9_HUMAN	tr|G1TK54|G1TK54_RABIT	31.673	1345	800	19	44	1355	27	1285	0.0	673
sp|Q96J65|MRP9_HUMAN	tr|D6WK73|D6WK73_TRICA	31.818	1342	780	24	40	1353	11	1245	0.0	673
sp|Q9UPU3|SORC3_HUMAN	sp|Q9UPU3|SORC3_HUMAN	100.000	1222	0	0	1	1222	1	1222	0.0	2540
sp|Q9UPU3|SORC3_HUMAN	tr|A0A2J8PCN7|A0A2J8PCN7_PANTR	99.836	1222	2	0	1	1222	1	1222	0.0	2534
sp|Q9UPU3|SORC3_HUMAN	tr|G3SKF2|G3SKF2_GORGO	99.509	1222	6	0	1	1222	1	1222	0.0	2524
sp|Q9UPU3|SORC3_HUMAN	tr|G1RZJ4|G1RZJ4_NOMLE	98.936	1222	13	0	1	1222	1	1222	0.0	2514
sp|Q9UPU3|SORC3_HUMAN	tr|A0A2K6L4L6|A0A2K6L4L6_RHIBE	99.018	1222	12	0	1	1222	1	1222	0.0	2510
sp|Q9UPU3|SORC3_HUMAN	tr|A0A2K5VKD6|A0A2K5VKD6_MACFA	98.773	1222	15	0	1	1222	1	1222	0.0	2504
sp|Q9UPU3|SORC3_HUMAN	tr|A0A2K5DC38|A0A2K5DC38_AOTNA	98.118	1222	23	0	1	1222	1	1222	0.0	2487
sp|Q9UPU3|SORC3_HUMAN	tr|A0A2I3LCJ7|A0A2I3LCJ7_PAPAN	98.835	1202	14	0	1	1202	1	1202	0.0	2463
sp|Q9UPU3|SORC3_HUMAN	tr|A0A2K5LIC3|A0A2K5LIC3_CERAT	98.752	1202	15	0	1	1202	1	1202	0.0	2461
sp|Q9UPU3|SORC3_HUMAN	tr|F6QFA6|F6QFA6_MACMU	98.669	1202	16	0	1	1202	1	1202	0.0	2459
sp|Q9UPU3|SORC3_HUMAN	tr|H2NBJ3|H2NBJ3_PONAB	96.890	1222	12	2	1	1222	1	1196	0.0	2434
sp|Q9UPU3|SORC3_HUMAN	tr|F6WZE4|F6WZE4_CALJA	97.430	1206	31	0	1	1206	1	1206	0.0	2432
sp|Q9UPU3|SORC3_HUMAN	tr|A0A5F9C7C6|A0A5F9C7C6_RABIT	94.845	1222	63	0	1	1222	1	1222	0.0	2411
sp|Q9UPU3|SORC3_HUMAN	tr|F6VW46|F6VW46_HORSE	94.681	1222	63	1	1	1222	1	1220	0.0	2397
sp|Q9UPU3|SORC3_HUMAN	tr|M3W7S6|M3W7S6_FELCA	95.008	1222	61	0	1	1222	1	1222	0.0	2385
sp|Q9UPU3|SORC3_HUMAN	tr|A0A2Y9SEM7|A0A2Y9SEM7_PHYMC	93.699	1222	77	0	1	1222	1	1222	0.0	2378
sp|Q9UPU3|SORC3_HUMAN	tr|A0A2Y9MZL9|A0A2Y9MZL9_DELLE	93.781	1222	76	0	1	1222	1	1222	0.0	2378
sp|Q9UPU3|SORC3_HUMAN	tr|A0A2K6FPR6|A0A2K6FPR6_PROCO	95.908	1222	50	0	1	1222	1	1222	0.0	2377
sp|Q9UPU3|SORC3_HUMAN	tr|E1BNA4|E1BNA4_BOVIN	93.944	1222	74	0	1	1222	1	1222	0.0	2376
sp|Q9UPU3|SORC3_HUMAN	tr|M3YZC5|M3YZC5_MUSPF	95.343	1224	55	1	1	1222	1	1224	0.0	2375
sp|Q9UPU3|SORC3_HUMAN	tr|A0A452DQH6|A0A452DQH6_CAPHI	93.781	1222	75	1	1	1222	1	1221	0.0	2372
sp|Q9UPU3|SORC3_HUMAN	tr|A0A340YET1|A0A340YET1_LIPVE	93.475	1226	76	1	1	1222	1	1226	0.0	2369
sp|Q9UPU3|SORC3_HUMAN	tr|W5PE68|W5PE68_SHEEP	93.622	1223	76	2	1	1222	1	1222	0.0	2364
sp|Q9UPU3|SORC3_HUMAN	tr|A0A2Y9D9I0|A0A2Y9D9I0_TRIMA	93.781	1222	72	2	1	1222	1	1218	0.0	2362
sp|Q9UPU3|SORC3_HUMAN	tr|I3MPY6|I3MPY6_ICTTR	94.108	1222	67	2	1	1222	1	1217	0.0	2358
sp|Q9UPU3|SORC3_HUMAN	tr|F1S5N3|F1S5N3_PIG	91.554	1255	73	1	1	1222	1	1255	0.0	2345
sp|Q9UPU3|SORC3_HUMAN	tr|A0A2R9BYM2|A0A2R9BYM2_PANPA	99.822	1122	2	0	101	1222	1	1122	0.0	2334
sp|Q9UPU3|SORC3_HUMAN	tr|A0A1U7QCS5|A0A1U7QCS5_MESAU	93.044	1222	82	1	1	1222	1	1219	0.0	2320
sp|Q9UPU3|SORC3_HUMAN	sp|Q8VI51|SORC3_MOUSE	92.390	1222	90	1	1	1222	1	1219	0.0	2314
sp|Q9UPU3|SORC3_HUMAN	tr|A0A1S3A7A1|A0A1S3A7A1_ERIEU	91.735	1222	93	2	1	1222	1	1214	0.0	2311
sp|Q9UPU3|SORC3_HUMAN	tr|A0A2K6S6M1|A0A2K6S6M1_SAIBB	98.291	1112	19	0	111	1222	1	1112	0.0	2277
sp|Q9UPU3|SORC3_HUMAN	tr|F1PS95|F1PS95_CANLF	94.142	1195	59	1	39	1222	12	1206	0.0	2276
sp|Q9UPU3|SORC3_HUMAN	tr|A0A1S3FAJ7|A0A1S3FAJ7_DIPOR	96.307	1083	39	1	141	1222	68	1150	0.0	2178
sp|Q9UPU3|SORC3_HUMAN	tr|A0A1S3FAJ7|A0A1S3FAJ7_DIPOR	82.222	45	8	0	1	45	1	45	2.69e-12	77.8
sp|Q9UPU3|SORC3_HUMAN	tr|A0A384BRK1|A0A384BRK1_URSMA	96.255	1068	40	0	155	1222	191	1258	0.0	2133
sp|Q9UPU3|SORC3_HUMAN	tr|A0A4X2MF98|A0A4X2MF98_VOMUR	85.012	1221	162	6	1	1207	1	1214	0.0	2132
sp|Q9UPU3|SORC3_HUMAN	tr|H0VQD6|H0VQD6_CAVPO	96.004	1051	42	0	172	1222	2	1052	0.0	2122
sp|Q9UPU3|SORC3_HUMAN	tr|A0A2K5ZNH9|A0A2K5ZNH9_MANLE	99.606	1015	4	0	208	1222	1	1015	0.0	2111
sp|Q9UPU3|SORC3_HUMAN	tr|A0A091DMN5|A0A091DMN5_FUKDA	91.109	1091	67	2	162	1222	107	1197	0.0	2068
sp|Q9UPU3|SORC3_HUMAN	tr|A0A2U3X3N5|A0A2U3X3N5_ODORO	97.335	1013	27	0	210	1222	1	1013	0.0	2061
sp|Q9UPU3|SORC3_HUMAN	tr|G5B1L8|G5B1L8_HETGA	95.486	1019	46	0	204	1222	1	1019	0.0	2038
sp|Q9UPU3|SORC3_HUMAN	tr|A0A0D9QYV8|A0A0D9QYV8_CHLSB	99.372	956	6	0	267	1222	1	956	0.0	1989
sp|Q9UPU3|SORC3_HUMAN	tr|G3T3C6|G3T3C6_LOXAF	96.868	958	30	0	265	1222	1	958	0.0	1950
sp|Q9UPU3|SORC3_HUMAN	tr|A0A2U4BQG8|A0A2U4BQG8_TURTR	96.444	956	34	0	267	1222	1	956	0.0	1941
sp|Q9UPU3|SORC3_HUMAN	tr|F7ETM3|F7ETM3_ORNAN	87.464	1045	130	1	178	1222	1	1044	0.0	1919
sp|Q9UPU3|SORC3_HUMAN	tr|A0A151NUS2|A0A151NUS2_ALLMI	87.858	1013	123	0	210	1222	42	1054	0.0	1905
sp|Q9UPU3|SORC3_HUMAN	tr|A0A2I0MEF3|A0A2I0MEF3_COLLI	86.413	1023	139	0	200	1222	1	1023	0.0	1899
sp|Q9UPU3|SORC3_HUMAN	tr|A0A0Q3U0S6|A0A0Q3U0S6_AMAAE	86.588	1014	136	0	209	1222	36	1049	0.0	1886
sp|Q9UPU3|SORC3_HUMAN	tr|H0ZJQ6|H0ZJQ6_TAEGU	86.772	1013	134	0	210	1222	1	1013	0.0	1874
sp|Q9UPU3|SORC3_HUMAN	tr|G1MI87|G1MI87_AILME	96.324	925	33	1	114	1037	2	926	0.0	1866
sp|Q9UPU3|SORC3_HUMAN	tr|A0A091JJ22|A0A091JJ22_EGRGA	87.286	991	126	0	232	1222	1	991	0.0	1858
sp|Q9UPU3|SORC3_HUMAN	tr|A0A087QZE9|A0A087QZE9_APTFO	86.882	991	130	0	232	1222	1	991	0.0	1852
sp|Q9UPU3|SORC3_HUMAN	tr|A0A091WH70|A0A091WH70_OPIHO	86.680	991	132	0	232	1222	1	991	0.0	1845
sp|Q9UPU3|SORC3_HUMAN	tr|A0A3Q0GFS1|A0A3Q0GFS1_ALLSI	87.071	990	128	0	233	1222	167	1156	0.0	1845
sp|Q9UPU3|SORC3_HUMAN	tr|A0A093GZ61|A0A093GZ61_DRYPU	86.593	992	133	0	231	1222	1	992	0.0	1844
sp|Q9UPU3|SORC3_HUMAN	tr|A0A091HQR0|A0A091HQR0_CALAN	86.377	991	135	0	232	1222	1	991	0.0	1837
sp|Q9UPU3|SORC3_HUMAN	tr|K7G3A0|K7G3A0_PELSI	85.758	990	141	0	233	1222	1	990	0.0	1833
sp|Q9UPU3|SORC3_HUMAN	tr|R0KFD0|R0KFD0_ANAPL	86.694	977	130	0	232	1208	1	977	0.0	1815
sp|Q9UPU3|SORC3_HUMAN	tr|H0XFY0|H0XFY0_OTOGA	93.811	921	53	1	306	1222	1	921	0.0	1803
sp|Q9UPU3|SORC3_HUMAN	tr|G1P7L5|G1P7L5_MYOLU	96.738	889	28	1	334	1222	1	888	0.0	1791
sp|Q9UPU3|SORC3_HUMAN	tr|L5K0X1|L5K0X1_PTEAL	91.514	872	23	1	402	1222	1	872	0.0	1655
sp|Q9UPU3|SORC3_HUMAN	tr|G1LPK3|G1LPK3_AILME	68.727	1100	332	4	128	1222	40	1132	0.0	1617
sp|Q9UPU3|SORC3_HUMAN	tr|A0A1U7Q5R1|A0A1U7Q5R1_MESAU	67.287	1128	347	6	97	1222	91	1198	0.0	1616
sp|Q9UPU3|SORC3_HUMAN	tr|A0A3Q0DJ39|A0A3Q0DJ39_TARSY	97.459	787	20	0	436	1222	1	787	0.0	1614
sp|Q9UPU3|SORC3_HUMAN	tr|A0A2Y9SID9|A0A2Y9SID9_PHYMC	68.911	1084	331	3	141	1222	117	1196	0.0	1602
sp|Q9UPU3|SORC3_HUMAN	tr|A0A384BRK5|A0A384BRK5_URSMA	68.469	1091	332	4	137	1222	5	1088	0.0	1600
sp|Q9UPU3|SORC3_HUMAN	tr|A0A2I2UE59|A0A2I2UE59_FELCA	65.606	1163	379	8	41	1201	34	1177	0.0	1594
sp|Q9UPU3|SORC3_HUMAN	tr|A0A3Q2H0P2|A0A3Q2H0P2_HORSE	69.260	1067	316	4	141	1202	119	1178	0.0	1585
sp|Q9UPU3|SORC3_HUMAN	tr|A0A0Q3T4V9|A0A0Q3T4V9_AMAAE	70.403	1017	300	1	185	1201	103	1118	0.0	1571
sp|Q9UPU3|SORC3_HUMAN	tr|A0A1U7S1J8|A0A1U7S1J8_ALLSI	70.907	1014	294	1	209	1222	2	1014	0.0	1567
sp|Q9UPU3|SORC3_HUMAN	tr|H0WVY3|H0WVY3_OTOGA	70.772	1023	298	1	200	1222	1	1022	0.0	1567
sp|Q9UPU3|SORC3_HUMAN	tr|A0A151NUJ5|A0A151NUJ5_ALLMI	70.879	1013	294	1	210	1222	10	1021	0.0	1563
sp|Q9UPU3|SORC3_HUMAN	tr|A0A1S3PRT3|A0A1S3PRT3_SALSA	65.202	1138	368	7	102	1222	140	1266	0.0	1562
sp|Q9UPU3|SORC3_HUMAN	tr|F7ETP1|F7ETP1_ORNAN	70.385	1013	299	1	210	1222	2	1013	0.0	1554
sp|Q9UPU3|SORC3_HUMAN	tr|A0A2I3GKN0|A0A2I3GKN0_NOMLE	71.485	1010	286	2	141	1150	52	1059	0.0	1551
sp|Q9UPU3|SORC3_HUMAN	sp|Q8WY21|SORC1_HUMAN	71.386	1010	287	2	141	1150	119	1126	0.0	1550
sp|Q9UPU3|SORC3_HUMAN	tr|A0A2K6U5U2|A0A2K6U5U2_SAIBB	71.386	1010	287	2	141	1150	75	1082	0.0	1550
sp|Q9UPU3|SORC3_HUMAN	tr|A0A2I2Z2C3|A0A2I2Z2C3_GORGO	71.287	1010	288	2	141	1150	119	1126	0.0	1549
sp|Q9UPU3|SORC3_HUMAN	tr|A0A2K6MIY5|A0A2K6MIY5_RHIBE	67.179	1106	343	5	46	1150	40	1126	0.0	1547
sp|Q9UPU3|SORC3_HUMAN	tr|F7A6D9|F7A6D9_MACMU	71.386	1010	287	2	141	1150	119	1126	0.0	1547
sp|Q9UPU3|SORC3_HUMAN	tr|A0A2K5W2U1|A0A2K5W2U1_MACFA	71.386	1010	287	2	141	1150	119	1126	0.0	1547
sp|Q9UPU3|SORC3_HUMAN	tr|A0A2I3LUP3|A0A2I3LUP3_PAPAN	71.386	1010	287	2	141	1150	119	1126	0.0	1547
sp|Q9UPU3|SORC3_HUMAN	tr|G3TDE4|G3TDE4_LOXAF	70.286	1013	300	1	210	1222	2	1013	0.0	1546
sp|Q9UPU3|SORC3_HUMAN	tr|A0A2K5L9Q0|A0A2K5L9Q0_CERAT	71.386	1010	287	2	141	1150	119	1126	0.0	1546
sp|Q9UPU3|SORC3_HUMAN	tr|A0A2I3S3N6|A0A2I3S3N6_PANTR	71.344	1012	284	3	141	1150	119	1126	0.0	1546
sp|Q9UPU3|SORC3_HUMAN	tr|A0A1S3L614|A0A1S3L614_SALSA	65.622	1117	357	7	129	1222	151	1263	0.0	1545
sp|Q9UPU3|SORC3_HUMAN	tr|A0A2K5CNW6|A0A2K5CNW6_AOTNA	71.089	1010	290	2	141	1150	119	1126	0.0	1543
sp|Q9UPU3|SORC3_HUMAN	tr|A0A1S3A722|A0A1S3A722_ERIEU	67.035	1086	344	5	144	1222	114	1192	0.0	1542
sp|Q9UPU3|SORC3_HUMAN	tr|A0A286XLU9|A0A286XLU9_CAVPO	70.676	1006	286	3	152	1150	39	1042	0.0	1538
sp|Q9UPU3|SORC3_HUMAN	tr|A0A2Y9RRN3|A0A2Y9RRN3_TRIMA	63.171	1192	405	7	39	1222	32	1197	0.0	1538
sp|Q9UPU3|SORC3_HUMAN	tr|A0A5G2REY0|A0A5G2REY0_PIG	66.341	1126	358	8	29	1150	17	1125	0.0	1534
sp|Q9UPU3|SORC3_HUMAN	sp|Q9JLC4|SORC1_MOUSE	71.256	995	281	2	156	1150	136	1125	0.0	1534
sp|Q9UPU3|SORC3_HUMAN	tr|A0A1S3FB70|A0A1S3FB70_DIPOR	72.325	972	268	1	179	1150	2	972	0.0	1534
sp|Q9UPU3|SORC3_HUMAN	tr|G5C600|G5C600_HETGA	69.822	1014	303	3	210	1222	1	1012	0.0	1528
sp|Q9UPU3|SORC3_HUMAN	tr|A0A2Y9MQC5|A0A2Y9MQC5_DELLE	66.515	1099	338	5	78	1150	30	1124	0.0	1526
sp|Q9UPU3|SORC3_HUMAN	tr|A0A099ZVS0|A0A099ZVS0_TINGU	86.618	822	108	1	403	1222	1	822	0.0	1518
sp|Q9UPU3|SORC3_HUMAN	tr|A0A3Q1MSI9|A0A3Q1MSI9_BOVIN	70.475	989	289	2	210	1198	62	1047	0.0	1511
sp|Q9UPU3|SORC3_HUMAN	tr|H0ZJV1|H0ZJV1_TAEGU	69.574	986	299	1	232	1217	1	985	0.0	1506
sp|Q9UPU3|SORC3_HUMAN	tr|A0A2I0MEG5|A0A2I0MEG5_COLLI	69.100	1000	299	3	202	1201	45	1034	0.0	1503
sp|Q9UPU3|SORC3_HUMAN	tr|A0A087QZF0|A0A087QZF0_APTFO	70.237	971	288	1	232	1202	1	970	0.0	1499
sp|Q9UPU3|SORC3_HUMAN	tr|A0A091VDT0|A0A091VDT0_OPIHO	70.031	971	290	1	232	1202	1	970	0.0	1498
sp|Q9UPU3|SORC3_HUMAN	tr|A0A5F9CZH8|A0A5F9CZH8_RABIT	69.718	994	296	4	210	1203	71	1059	0.0	1494
sp|Q9UPU3|SORC3_HUMAN	tr|A0A093H6N0|A0A093H6N0_DRYPU	69.516	971	295	1	232	1202	1	970	0.0	1486
sp|Q9UPU3|SORC3_HUMAN	tr|H2NBJ6|H2NBJ6_PONAB	69.307	1010	268	3	141	1150	119	1086	0.0	1482
sp|Q9UPU3|SORC3_HUMAN	tr|A0A2K5ZH02|A0A2K5ZH02_MANLE	72.582	941	257	1	210	1150	1	940	0.0	1482
sp|Q9UPU3|SORC3_HUMAN	tr|A0A2R8NBJ9|A0A2R8NBJ9_CALJA	70.142	988	253	3	163	1150	141	1086	0.0	1475
sp|Q9UPU3|SORC3_HUMAN	tr|A0A091HQA1|A0A091HQA1_CALAN	68.750	976	299	2	232	1202	1	975	0.0	1474
sp|Q9UPU3|SORC3_HUMAN	tr|W5PFY9|W5PFY9_SHEEP	69.325	978	295	2	231	1204	6	982	0.0	1470
sp|Q9UPU3|SORC3_HUMAN	tr|A0A452G021|A0A452G021_CAPHI	72.009	936	261	1	215	1150	63	997	0.0	1470
sp|Q9UPU3|SORC3_HUMAN	tr|A0A1S3PQZ3|A0A1S3PQZ3_SALSA	62.053	1091	403	6	132	1217	199	1283	0.0	1467
sp|Q9UPU3|SORC3_HUMAN	tr|A0A091EAR7|A0A091EAR7_FUKDA	68.781	993	304	5	230	1220	66	1054	0.0	1465
sp|Q9UPU3|SORC3_HUMAN	tr|G3UPL1|G3UPL1_MELGA	78.241	864	184	3	342	1202	1	863	0.0	1443
sp|Q9UPU3|SORC3_HUMAN	tr|G1NE17|G1NE17_MELGA	68.116	966	307	1	252	1217	1	965	0.0	1443
sp|Q9UPU3|SORC3_HUMAN	tr|M3XSN9|M3XSN9_MUSPF	66.569	1026	337	4	200	1222	1	1023	0.0	1442
sp|Q9UPU3|SORC3_HUMAN	tr|G1NW01|G1NW01_MYOLU	68.685	958	299	1	265	1222	1	957	0.0	1440
sp|Q9UPU3|SORC3_HUMAN	tr|A0A226MYF2|A0A226MYF2_CALSU	68.625	953	298	1	265	1217	5	956	0.0	1439
sp|Q9UPU3|SORC3_HUMAN	tr|A0A2R9BUF4|A0A2R9BUF4_PANPA	70.117	937	279	1	266	1202	1	936	0.0	1432
sp|Q9UPU3|SORC3_HUMAN	tr|A0A4X2M515|A0A4X2M515_VOMUR	69.264	937	287	1	266	1202	1	936	0.0	1422
sp|Q9UPU3|SORC3_HUMAN	tr|A0A340YDK3|A0A340YDK3_LIPVE	69.444	936	285	1	267	1202	1	935	0.0	1421
sp|Q9UPU3|SORC3_HUMAN	tr|A0A5F4CPJ0|A0A5F4CPJ0_CANLF	69.296	938	287	1	266	1203	1	937	0.0	1418
sp|Q9UPU3|SORC3_HUMAN	tr|A0A3B4UQ18|A0A3B4UQ18_SERDU	58.574	1108	451	3	123	1222	88	1195	0.0	1410
sp|Q9UPU3|SORC3_HUMAN	tr|A0A1S3L6N8|A0A1S3L6N8_SALSA	59.873	1104	388	6	123	1222	191	1243	0.0	1410
sp|Q9UPU3|SORC3_HUMAN	tr|R0M4T4|R0M4T4_ANAPL	68.730	937	290	2	266	1202	1	934	0.0	1408
sp|Q9UPU3|SORC3_HUMAN	tr|A0A1L8FDM7|A0A1L8FDM7_XENLA	68.697	936	292	1	178	1113	14	948	0.0	1404
sp|Q9UPU3|SORC3_HUMAN	tr|G3P491|G3P491_GASAC	59.570	1071	429	2	153	1222	1	1068	0.0	1382
sp|Q9UPU3|SORC3_HUMAN	tr|H2T3S5|H2T3S5_TAKRU	58.745	1052	428	4	172	1222	172	1218	0.0	1351
sp|Q9UPU3|SORC3_HUMAN	tr|H2SBQ1|H2SBQ1_TAKRU	64.921	955	292	4	266	1220	1	912	0.0	1320
sp|Q9UPU3|SORC3_HUMAN	tr|I3MQ45|I3MQ45_ICTTR	67.644	921	281	5	231	1148	58	964	0.0	1317
sp|Q9UPU3|SORC3_HUMAN	tr|A0A1S3N3V4|A0A1S3N3V4_SALSA	57.551	1086	445	8	143	1222	172	1247	0.0	1314
sp|Q9UPU3|SORC3_HUMAN	tr|A0A3B4USL0|A0A3B4USL0_SERDU	58.472	1021	421	3	154	1172	179	1198	0.0	1303
sp|Q9UPU3|SORC3_HUMAN	tr|A0A3B4TMR8|A0A3B4TMR8_SERDU	62.900	938	346	2	266	1202	1	937	0.0	1296
sp|Q9UPU3|SORC3_HUMAN	tr|G3P4B6|G3P4B6_GASAC	57.445	1041	424	4	173	1205	1	1030	0.0	1289
sp|Q9UPU3|SORC3_HUMAN	tr|A0A2K6GCA5|A0A2K6GCA5_PROCO	63.272	972	262	5	179	1150	156	1032	0.0	1286
sp|Q9UPU3|SORC3_HUMAN	tr|A0A1S3SD74|A0A1S3SD74_SALSA	58.309	1017	420	4	157	1171	189	1203	0.0	1283
sp|Q9UPU3|SORC3_HUMAN	tr|A0A3B4TM21|A0A3B4TM21_SERDU	67.610	883	275	2	266	1148	1	872	0.0	1276
sp|Q9UPU3|SORC3_HUMAN	tr|G3IIX1|G3IIX1_CRIGR	87.637	728	25	3	495	1222	3	665	0.0	1268
sp|Q9UPU3|SORC3_HUMAN	tr|G1KE25|G1KE25_ANOCA	80.299	736	143	2	489	1222	1	736	0.0	1267
sp|Q9UPU3|SORC3_HUMAN	tr|A0A0D9QYQ8|A0A0D9QYQ8_CHLSB	68.937	837	259	1	366	1202	1	836	0.0	1259
sp|Q9UPU3|SORC3_HUMAN	tr|A0A1S3RXP5|A0A1S3RXP5_SALSA	58.325	1015	417	4	209	1222	34	1043	0.0	1257
sp|Q9UPU3|SORC3_HUMAN	tr|A0A5G3H681|A0A5G3H681_XENTR	72.559	809	191	4	403	1211	221	998	0.0	1253
sp|Q9UPU3|SORC3_HUMAN	tr|A0A5G3H414|A0A5G3H414_XENTR	70.920	815	198	6	403	1211	65	846	0.0	1220
sp|Q9UPU3|SORC3_HUMAN	tr|A0A1L8FI15|A0A1L8FI15_XENLA	71.919	787	175	2	436	1222	1	741	0.0	1202
sp|Q9UPU3|SORC3_HUMAN	tr|L5K071|L5K071_PTEAL	68.475	774	194	2	232	956	42	814	0.0	1156
sp|Q9UPU3|SORC3_HUMAN	tr|F6QL33|F6QL33_XENTR	72.289	747	176	4	403	1149	221	936	0.0	1155
sp|Q9UPU3|SORC3_HUMAN	tr|A0A5G3H4U6|A0A5G3H4U6_XENTR	72.193	748	174	5	403	1147	221	937	0.0	1150
sp|Q9UPU3|SORC3_HUMAN	tr|H2S260|H2S260_TAKRU	59.481	886	323	6	266	1151	1	850	0.0	1139
sp|Q9UPU3|SORC3_HUMAN	tr|H2SZY9|H2SZY9_TAKRU	55.676	925	385	4	266	1189	1	901	0.0	1119
sp|Q9UPU3|SORC3_HUMAN	tr|A0A5G3IEB5|A0A5G3IEB5_XENTR	70.805	733	180	5	416	1148	59	757	0.0	1104
sp|Q9UPU3|SORC3_HUMAN	tr|A0A5G3IFT3|A0A5G3IFT3_XENTR	70.759	725	179	5	489	1211	1	694	0.0	1089
sp|Q9UPU3|SORC3_HUMAN	tr|A0A226MEE0|A0A226MEE0_CALSU	85.374	588	86	0	635	1222	1	588	0.0	1080
sp|Q9UPU3|SORC3_HUMAN	tr|A0A2U4BQY9|A0A2U4BQY9_TURTR	66.759	722	239	1	501	1222	1	721	0.0	1051
sp|Q9UPU3|SORC3_HUMAN	tr|A0A2I0MM82|A0A2I0MM82_COLLI	44.946	1108	562	11	120	1203	8	1091	0.0	1016
sp|Q9UPU3|SORC3_HUMAN	tr|G3IHF3|G3IHF3_CRIGR	64.315	723	210	2	366	1088	18	692	0.0	1006
sp|Q9UPU3|SORC3_HUMAN	tr|A0A3Q0CN56|A0A3Q0CN56_MESAU	44.669	1088	582	9	105	1177	49	1131	0.0	981
sp|Q9UPU3|SORC3_HUMAN	tr|A0A1S3N6H7|A0A1S3N6H7_SALSA	44.186	1075	551	9	167	1202	80	1144	0.0	980
sp|Q9UPU3|SORC3_HUMAN	tr|A0A3B4UZ00|A0A3B4UZ00_SERDU	42.958	1129	595	14	118	1216	28	1137	0.0	979
sp|Q9UPU3|SORC3_HUMAN	sp|Q9EPR5|SORC2_MOUSE	44.628	1089	583	8	105	1177	49	1133	0.0	974
sp|Q9UPU3|SORC3_HUMAN	tr|A0A2U3Z3C8|A0A2U3Z3C8_LEPWE	58.111	826	262	8	400	1222	39	783	0.0	971
sp|Q9UPU3|SORC3_HUMAN	tr|G3RID4|G3RID4_GORGO	45.922	1030	540	8	159	1177	48	1071	0.0	970
sp|Q9UPU3|SORC3_HUMAN	tr|A0A2I3TTT0|A0A2I3TTT0_PANTR	45.014	1073	566	10	116	1177	74	1133	0.0	968
sp|Q9UPU3|SORC3_HUMAN	tr|I3ND11|I3ND11_ICTTR	45.919	1017	536	8	170	1177	9	1020	0.0	967
sp|Q9UPU3|SORC3_HUMAN	tr|A0A5F5PJW4|A0A5F5PJW4_HORSE	44.194	1111	580	12	120	1202	54	1152	0.0	964
sp|Q9UPU3|SORC3_HUMAN	tr|A0A0Q3URV2|A0A0Q3URV2_AMAAE	44.912	1022	527	8	203	1203	9	1015	0.0	963
sp|Q9UPU3|SORC3_HUMAN	sp|Q96PQ0|SORC2_HUMAN	45.270	1036	538	7	159	1177	110	1133	0.0	962
sp|Q9UPU3|SORC3_HUMAN	tr|A0A2I3LMH3|A0A2I3LMH3_PAPAN	45.631	1030	529	9	165	1176	117	1133	0.0	961
sp|Q9UPU3|SORC3_HUMAN	tr|A0A2K5M0B8|A0A2K5M0B8_CERAT	45.490	1031	531	9	165	1177	117	1134	0.0	961
sp|Q9UPU3|SORC3_HUMAN	tr|F6XCR7|F6XCR7_MACMU	45.437	1030	531	9	165	1176	118	1134	0.0	960
sp|Q9UPU3|SORC3_HUMAN	tr|A0A2K6MPW3|A0A2K6MPW3_RHIBE	45.490	1031	531	9	165	1177	46	1063	0.0	959
sp|Q9UPU3|SORC3_HUMAN	tr|A0A3Q0FYK3|A0A3Q0FYK3_ALLSI	45.482	1007	519	7	210	1201	2	993	0.0	959
sp|Q9UPU3|SORC3_HUMAN	tr|A0A2U3ZXI5|A0A2U3ZXI5_ODORO	74.614	583	147	1	210	792	46	627	0.0	956
sp|Q9UPU3|SORC3_HUMAN	tr|A0A2U3VMP1|A0A2U3VMP1_ODORO	45.224	1026	547	8	165	1180	90	1110	0.0	955
sp|Q9UPU3|SORC3_HUMAN	tr|A0A2R9BF81|A0A2R9BF81_PANPA	45.751	1012	520	7	183	1177	2	1001	0.0	954
sp|Q9UPU3|SORC3_HUMAN	tr|A0A5F5XTS8|A0A5F5XTS8_FELCA	45.482	1007	536	6	183	1180	138	1140	0.0	954
sp|Q9UPU3|SORC3_HUMAN	tr|A0A2Y9LU06|A0A2Y9LU06_DELLE	44.253	1044	561	9	183	1216	133	1165	0.0	954
sp|Q9UPU3|SORC3_HUMAN	tr|A0A287AY15|A0A287AY15_PIG	45.039	1028	548	7	159	1175	113	1134	0.0	953
sp|Q9UPU3|SORC3_HUMAN	tr|A0A1S3N458|A0A1S3N458_SALSA	61.891	677	258	0	173	849	224	900	0.0	945
sp|Q9UPU3|SORC3_HUMAN	tr|A0A1S3N458|A0A1S3N458_SALSA	47.525	303	151	5	920	1218	866	1164	3.50e-68	256
sp|Q9UPU3|SORC3_HUMAN	tr|A0A2K6TNJ9|A0A2K6TNJ9_SAIBB	45.598	1011	521	9	183	1177	7	1004	0.0	944
sp|Q9UPU3|SORC3_HUMAN	tr|A0A2K6G9R1|A0A2K6G9R1_PROCO	45.924	1006	520	8	183	1177	136	1128	0.0	944
sp|Q9UPU3|SORC3_HUMAN	tr|A0A340XA61|A0A340XA61_LIPVE	45.094	1009	534	9	181	1177	23	1023	0.0	938
sp|Q9UPU3|SORC3_HUMAN	tr|H2TG25|H2TG25_TAKRU	44.477	1023	548	9	172	1177	70	1089	0.0	938
sp|Q9UPU3|SORC3_HUMAN	tr|A0A3Q1MCZ0|A0A3Q1MCZ0_BOVIN	45.255	1001	537	5	183	1175	132	1129	0.0	932
sp|Q9UPU3|SORC3_HUMAN	tr|A0A5F4BQH1|A0A5F4BQH1_CANLF	44.444	1017	545	9	210	1216	119	1125	0.0	922
sp|Q9UPU3|SORC3_HUMAN	tr|F7BTP4|F7BTP4_XENTR	43.836	1095	556	15	110	1177	11	1073	0.0	916
sp|Q9UPU3|SORC3_HUMAN	tr|A0A1S3SCD4|A0A1S3SCD4_SALSA	43.304	1023	534	8	210	1202	3	1009	0.0	911
sp|Q9UPU3|SORC3_HUMAN	tr|A0A2K5U5C5|A0A2K5U5C5_MACFA	43.883	1030	505	10	165	1176	118	1092	0.0	906
sp|Q9UPU3|SORC3_HUMAN	tr|H0ZIT8|H0ZIT8_TAEGU	45.806	930	485	6	232	1149	1	923	0.0	906
sp|Q9UPU3|SORC3_HUMAN	tr|M3YGE2|M3YGE2_MUSPF	44.964	963	517	6	222	1175	1	959	0.0	896
sp|Q9UPU3|SORC3_HUMAN	tr|A0A151P9K3|A0A151P9K3_ALLMI	44.549	954	499	7	265	1203	8	946	0.0	894
sp|Q9UPU3|SORC3_HUMAN	tr|A0A093H3G8|A0A093H3G8_DRYPU	45.770	922	480	7	270	1180	7	919	0.0	888
sp|Q9UPU3|SORC3_HUMAN	tr|R0LDU8|R0LDU8_ANAPL	45.168	921	485	6	270	1180	7	917	0.0	884
sp|Q9UPU3|SORC3_HUMAN	tr|K7FX53|K7FX53_PELSI	44.540	934	496	6	280	1203	1	922	0.0	882
sp|Q9UPU3|SORC3_HUMAN	tr|A0A087RDV9|A0A087RDV9_APTFO	44.951	921	487	6	270	1180	7	917	0.0	882
sp|Q9UPU3|SORC3_HUMAN	tr|A0A060VXV0|A0A060VXV0_ONCMY	65.552	598	206	0	440	1037	36	633	0.0	881
sp|Q9UPU3|SORC3_HUMAN	tr|A0A091JIK4|A0A091JIK4_EGRGA	44.697	924	485	6	270	1180	7	917	0.0	879
sp|Q9UPU3|SORC3_HUMAN	tr|A0A091W9D8|A0A091W9D8_OPIHO	44.887	929	487	6	270	1180	7	928	0.0	878
sp|Q9UPU3|SORC3_HUMAN	tr|A0A2Y9DYQ7|A0A2Y9DYQ7_TRIMA	44.188	955	520	6	232	1177	310	1260	0.0	877
sp|Q9UPU3|SORC3_HUMAN	tr|G1KFN7|G1KFN7_ANOCA	72.978	544	146	1	210	753	9	551	0.0	875
sp|Q9UPU3|SORC3_HUMAN	tr|A0A091IEJ1|A0A091IEJ1_CALAN	44.805	924	484	6	270	1180	7	917	0.0	875
sp|Q9UPU3|SORC3_HUMAN	tr|A0A1L8HKU1|A0A1L8HKU1_XENLA	44.433	943	507	7	266	1202	1	932	0.0	875
sp|Q9UPU3|SORC3_HUMAN	tr|A0A5G3I9C0|A0A5G3I9C0_XENTR	43.980	1005	520	11	210	1202	19	992	0.0	873
sp|Q9UPU3|SORC3_HUMAN	tr|F6WBT6|F6WBT6_XENTR	43.980	1005	520	11	210	1202	27	1000	0.0	872
sp|Q9UPU3|SORC3_HUMAN	tr|A0A2R8PAY7|A0A2R8PAY7_CALJA	42.265	1086	578	15	104	1176	52	1101	0.0	870
sp|Q9UPU3|SORC3_HUMAN	tr|G1KA48|G1KA48_ANOCA	41.582	986	544	7	233	1202	14	983	0.0	869
sp|Q9UPU3|SORC3_HUMAN	tr|A0A1L8HTC6|A0A1L8HTC6_XENLA	43.796	943	513	7	266	1202	1	932	0.0	868
sp|Q9UPU3|SORC3_HUMAN	tr|A0A5G3H5Q4|A0A5G3H5Q4_XENTR	43.686	982	509	12	232	1202	42	990	0.0	862
sp|Q9UPU3|SORC3_HUMAN	tr|A0A5G3I7U9|A0A5G3I7U9_XENTR	42.539	1032	531	14	195	1202	7	1000	0.0	860
sp|Q9UPU3|SORC3_HUMAN	tr|H0X0F5|H0X0F5_OTOGA	43.302	963	525	10	265	1216	1	953	0.0	857
sp|Q9UPU3|SORC3_HUMAN	tr|A0A4X2LXF9|A0A4X2LXF9_VOMUR	44.204	923	504	5	266	1180	66	985	0.0	856
sp|Q9UPU3|SORC3_HUMAN	tr|G3N7F0|G3N7F0_GASAC	41.692	993	529	8	232	1201	1	966	0.0	853
sp|Q9UPU3|SORC3_HUMAN	tr|A0A1S3FU21|A0A1S3FU21_DIPOR	42.442	999	536	10	208	1176	275	1264	0.0	847
sp|Q9UPU3|SORC3_HUMAN	tr|A0A455BKG8|A0A455BKG8_PHYMC	42.647	952	528	7	273	1216	113	1054	0.0	843
sp|Q9UPU3|SORC3_HUMAN	tr|G3GWC3|G3GWC3_CRIGR	43.528	958	486	8	265	1177	4	951	0.0	841
sp|Q9UPU3|SORC3_HUMAN	tr|A0A5G3H286|A0A5G3H286_XENTR	42.915	981	482	11	232	1202	23	935	0.0	840
sp|Q9UPU3|SORC3_HUMAN	tr|G1LHX5|G1LHX5_AILME	43.926	922	502	7	265	1175	1	918	0.0	838
sp|Q9UPU3|SORC3_HUMAN	tr|A0A5G3I9H5|A0A5G3I9H5_XENTR	43.731	965	491	11	232	1177	15	946	0.0	837
sp|Q9UPU3|SORC3_HUMAN	tr|A0A2K6AH67|A0A2K6AH67_MANLE	42.032	1004	484	12	192	1177	1	924	0.0	834
sp|Q9UPU3|SORC3_HUMAN	tr|G1NJP0|G1NJP0_MELGA	43.568	925	498	8	270	1180	7	921	0.0	828
sp|Q9UPU3|SORC3_HUMAN	tr|A0A2I3GUY1|A0A2I3GUY1_NOMLE	42.335	985	476	11	210	1177	1	910	0.0	826
sp|Q9UPU3|SORC3_HUMAN	tr|A0A5G3H3C5|A0A5G3H3C5_XENTR	43.961	919	474	10	195	1090	7	907	0.0	820
sp|Q9UPU3|SORC3_HUMAN	tr|F6ZCE6|F6ZCE6_XENTR	45.339	869	447	8	232	1090	42	892	0.0	820
sp|Q9UPU3|SORC3_HUMAN	tr|H0VXF5|H0VXF5_CAVPO	41.988	986	516	9	207	1177	114	1058	0.0	816
sp|Q9UPU3|SORC3_HUMAN	tr|A0A2K5E9I6|A0A2K5E9I6_AOTNA	42.368	963	502	11	248	1177	123	1065	0.0	814
sp|Q9UPU3|SORC3_HUMAN	tr|A0A384DCT0|A0A384DCT0_URSMA	41.758	1001	550	9	210	1202	37	1012	0.0	796
sp|Q9UPU3|SORC3_HUMAN	tr|K7G4W1|K7G4W1_PELSI	72.746	488	132	1	266	753	1	487	0.0	787
sp|Q9UPU3|SORC3_HUMAN	tr|A0A099ZJX3|A0A099ZJX3_TINGU	43.707	874	472	7	318	1180	1	865	0.0	787
sp|Q9UPU3|SORC3_HUMAN	tr|A0A091D3Z8|A0A091D3Z8_FUKDA	41.558	924	492	9	277	1178	267	1164	0.0	778
sp|Q9UPU3|SORC3_HUMAN	tr|A0A091D3Z8|A0A091D3Z8_FUKDA	42.857	49	26	1	219	265	53	101	0.037	44.7
sp|Q9UPU3|SORC3_HUMAN	tr|W5PPX8|W5PPX8_SHEEP	40.336	952	545	9	265	1202	1	943	0.0	764
sp|Q9UPU3|SORC3_HUMAN	tr|A0A1L8FDP2|A0A1L8FDP2_XENLA	68.876	498	148	3	466	961	58	550	0.0	763
sp|Q9UPU3|SORC3_HUMAN	tr|A0A1L8FDP2|A0A1L8FDP2_XENLA	77.889	199	43	1	1025	1222	538	736	2.52e-85	299
sp|Q9UPU3|SORC3_HUMAN	tr|A0A1L8FDP2|A0A1L8FDP2_XENLA	80.952	84	16	0	323	406	1	84	1.14e-36	155
sp|Q9UPU3|SORC3_HUMAN	tr|K9J7U9|K9J7U9_XENTR	40.361	996	496	17	232	1202	44	966	0.0	748
sp|Q9UPU3|SORC3_HUMAN	tr|A0A1S3WTI7|A0A1S3WTI7_ERIEU	40.816	882	485	10	344	1216	13	866	0.0	697
sp|Q9UPU3|SORC3_HUMAN	tr|K7G5B9|K7G5B9_PELSI	65.385	468	162	0	755	1222	1	468	0.0	662
sp|Q9UPU3|SORC3_HUMAN	tr|A0A060YFN5|A0A060YFN5_ONCMY	62.004	479	177	3	232	709	8	482	0.0	640
sp|Q9UPU3|SORC3_HUMAN	tr|A0A1U7TF04|A0A1U7TF04_TARSY	73.956	407	105	1	137	543	116	521	0.0	639
sp|Q9UPU3|SORC3_HUMAN	tr|A0A060WIR4|A0A060WIR4_ONCMY	67.114	447	142	2	132	578	49	490	0.0	638
sp|Q9UPU3|SORC3_HUMAN	tr|H2PCT6|H2PCT6_PONAB	47.913	599	306	2	318	910	1	599	0.0	620
sp|Q9UPU3|SORC3_HUMAN	tr|A0A3Q0EF30|A0A3Q0EF30_TARSY	63.721	430	156	0	793	1222	101	530	0.0	587
sp|Q9UPU3|SORC3_HUMAN	tr|A0A060WBQ6|A0A060WBQ6_ONCMY	63.785	428	104	2	243	670	1	377	0.0	568
sp|Q9UPU3|SORC3_HUMAN	tr|A0A060WBQ6|A0A060WBQ6_ONCMY	70.213	188	54	1	1035	1222	383	568	5.69e-75	265
sp|Q9UPU3|SORC3_HUMAN	tr|A0A060W3M2|A0A060W3M2_ONCMY	49.571	583	254	11	603	1148	11	590	0.0	566
sp|Q9UPU3|SORC3_HUMAN	tr|A0A2U3X599|A0A2U3X599_ODORO	64.390	410	146	0	793	1202	21	430	0.0	566
sp|Q9UPU3|SORC3_HUMAN	tr|A0A060W137|A0A060W137_ONCMY	59.756	410	165	0	344	753	12	421	0.0	546
sp|Q9UPU3|SORC3_HUMAN	tr|A0A2U4BPN0|A0A2U4BPN0_TURTR	74.018	331	82	1	179	505	322	652	6.23e-167	515
sp|Q9UPU3|SORC3_HUMAN	tr|A0A452F5J7|A0A452F5J7_CAPHI	46.341	492	258	2	425	910	5	496	1.00e-157	491
sp|Q9UPU3|SORC3_HUMAN	tr|A0A452F5J7|A0A452F5J7_CAPHI	36.364	55	30	1	1148	1202	580	629	6.0	37.0
sp|Q9UPU3|SORC3_HUMAN	tr|A0A060Y895|A0A060Y895_ONCMY	54.020	398	177	3	755	1148	1	396	4.10e-149	459
sp|Q9UPU3|SORC3_HUMAN	tr|A0A3Q0DQC0|A0A3Q0DQC0_TARSY	45.228	482	225	4	266	708	1	482	6.74e-139	436
sp|Q9UPU3|SORC3_HUMAN	tr|G3PV98|G3PV98_GASAC	69.000	300	93	0	849	1148	6	305	6.27e-137	423
sp|Q9UPU3|SORC3_HUMAN	tr|G3IFK7|G3IFK7_CRIGR	98.500	200	3	0	344	543	32	231	2.52e-133	411
sp|Q9UPU3|SORC3_HUMAN	tr|G3TUJ6|G3TUJ6_LOXAF	54.467	347	156	1	197	541	1	347	2.56e-131	410
sp|Q9UPU3|SORC3_HUMAN	tr|G3PVA5|G3PVA5_GASAC	61.889	307	115	2	844	1148	1	307	6.41e-130	405
sp|Q9UPU3|SORC3_HUMAN	tr|A0A2U3XFF4|A0A2U3XFF4_LEPWE	65.320	297	98	2	137	431	115	408	3.95e-121	391
sp|Q9UPU3|SORC3_HUMAN	tr|A0A2U3XFF4|A0A2U3XFF4_LEPWE	50.000	212	73	5	702	912	374	553	3.80e-54	205
sp|Q9UPU3|SORC3_HUMAN	tr|G1Q546|G1Q546_MYOLU	95.812	191	8	0	1032	1222	1	191	1.13e-118	370
sp|Q9UPU3|SORC3_HUMAN	tr|G1KXL7|G1KXL7_ANOCA	59.245	265	108	0	958	1222	1	265	1.85e-100	324
sp|Q9UPU3|SORC3_HUMAN	tr|L5K2K0|L5K2K0_PTEAL	60.081	248	99	0	975	1222	2	249	3.45e-93	304
sp|Q9UPU3|SORC3_HUMAN	tr|A0A3Q0DR62|A0A3Q0DR62_TARSY	39.257	377	222	3	706	1076	27	402	1.91e-92	310
sp|Q9UPU3|SORC3_HUMAN	tr|A0A226N440|A0A226N440_CALSU	35.498	462	248	6	668	1105	22	457	6.31e-91	310
sp|Q9UPU3|SORC3_HUMAN	tr|G5B301|G5B301_HETGA	29.251	841	418	20	492	1174	685	1506	3.55e-89	323
sp|Q9UPU3|SORC3_HUMAN	tr|G5B301|G5B301_HETGA	44.364	275	151	1	222	494	260	534	1.15e-74	278
sp|Q9UPU3|SORC3_HUMAN	tr|G5B301|G5B301_HETGA	70.833	24	7	0	210	233	106	129	8.0	37.0
sp|Q9UPU3|SORC3_HUMAN	tr|A0A1U7T7T9|A0A1U7T7T9_TARSY	68.254	189	59	1	604	792	1	188	3.17e-87	285
sp|Q9UPU3|SORC3_HUMAN	tr|A0A2U3XXN9|A0A2U3XXN9_LEPWE	44.231	312	168	2	544	849	158	469	3.46e-87	296
sp|Q9UPU3|SORC3_HUMAN	tr|A0A2U3XXN9|A0A2U3XXN9_LEPWE	52.980	151	69	1	181	329	18	168	4.15e-41	164
sp|Q9UPU3|SORC3_HUMAN	tr|A0A060YQS4|A0A060YQS4_ONCMY	50.397	252	124	1	715	966	1	251	6.07e-86	285
sp|Q9UPU3|SORC3_HUMAN	tr|A0A060Z5Z3|A0A060Z5Z3_ONCMY	53.061	245	114	1	752	996	2	245	1.21e-83	279
sp|Q9UPU3|SORC3_HUMAN	tr|A0A060YQB4|A0A060YQB4_ONCMY	55.242	248	111	0	975	1222	2	249	6.57e-79	265
sp|Q9UPU3|SORC3_HUMAN	tr|A0A1S3NRA8|A0A1S3NRA8_SALSA	29.970	664	393	22	193	804	132	775	2.40e-73	275
sp|Q9UPU3|SORC3_HUMAN	tr|A0A1S3SY65|A0A1S3SY65_SALSA	28.916	747	446	25	121	804	42	766	2.90e-73	275
sp|Q9UPU3|SORC3_HUMAN	tr|A0A2U4CN04|A0A2U4CN04_TURTR	40.909	330	165	3	341	670	43	342	1.92e-72	261
sp|Q9UPU3|SORC3_HUMAN	tr|A0A2U4CN04|A0A2U4CN04_TURTR	35.043	117	76	0	793	909	343	459	1.35e-15	87.8
sp|Q9UPU3|SORC3_HUMAN	tr|A0A2U4CN04|A0A2U4CN04_TURTR	51.351	74	35	1	998	1070	501	574	1.83e-12	77.8
sp|Q9UPU3|SORC3_HUMAN	tr|A0A2U4CN04|A0A2U4CN04_TURTR	51.515	33	16	0	233	265	6	38	0.64	40.4
sp|Q9UPU3|SORC3_HUMAN	tr|A0A3B4V6Y7|A0A3B4V6Y7_SERDU	29.586	676	407	23	193	817	111	768	1.19e-71	270
sp|Q9UPU3|SORC3_HUMAN	tr|A0A3Q0DGX8|A0A3Q0DGX8_TARSY	27.485	684	415	24	176	804	80	737	2.37e-71	259
sp|Q9UPU3|SORC3_HUMAN	tr|A0A151NQH2|A0A151NQH2_ALLMI	27.312	692	447	22	169	817	32	710	1.24e-70	266
sp|Q9UPU3|SORC3_HUMAN	sp|O88307|SORL_MOUSE	27.191	776	448	30	89	804	21	739	3.96e-70	265
sp|Q9UPU3|SORC3_HUMAN	tr|E2R5F5|E2R5F5_CANLF	27.384	734	444	25	126	804	30	729	8.57e-70	264
sp|Q9UPU3|SORC3_HUMAN	tr|A0A2K6TUY6|A0A2K6TUY6_SAIBB	27.651	745	448	27	122	804	24	739	2.67e-69	262
sp|Q9UPU3|SORC3_HUMAN	tr|K7F2T1|K7F2T1_PELSI	27.628	666	405	21	193	804	5	647	4.31e-69	261
sp|Q9UPU3|SORC3_HUMAN	tr|F7HQU8|F7HQU8_CALJA	27.461	823	481	30	42	804	66	832	1.12e-68	260
sp|Q9UPU3|SORC3_HUMAN	tr|H0YQC7|H0YQC7_TAEGU	27.367	676	419	23	193	817	5	659	1.49e-68	258
sp|Q9UPU3|SORC3_HUMAN	tr|G3QJD0|G3QJD0_GORGO	27.558	733	448	26	129	804	33	739	2.18e-68	259
sp|Q9UPU3|SORC3_HUMAN	tr|A0A1S3ELY5|A0A1S3ELY5_DIPOR	28.093	687	405	24	181	804	50	710	2.19e-68	259
sp|Q9UPU3|SORC3_HUMAN	sp|Q92673|SORL_HUMAN	27.558	733	448	26	129	804	33	739	2.62e-68	259
sp|Q9UPU3|SORC3_HUMAN	tr|A0A2R8ZUE8|A0A2R8ZUE8_PANPA	27.441	758	436	28	106	804	37	739	3.02e-68	259
sp|Q9UPU3|SORC3_HUMAN	tr|H2Q4Z6|H2Q4Z6_PANTR	27.045	758	439	29	106	804	37	739	3.10e-68	259
sp|Q9UPU3|SORC3_HUMAN	tr|G3T328|G3T328_LOXAF	26.893	766	443	29	102	804	33	744	5.45e-68	258
sp|Q9UPU3|SORC3_HUMAN	tr|A0A2Y9E8P7|A0A2Y9E8P7_TRIMA	27.069	713	434	22	142	804	63	739	5.63e-68	258
sp|Q9UPU3|SORC3_HUMAN	tr|M3Y315|M3Y315_MUSPF	27.436	667	403	23	193	804	96	736	6.09e-68	258
sp|Q9UPU3|SORC3_HUMAN	tr|A0A226NDY1|A0A226NDY1_CALSU	27.718	653	399	20	193	804	4	624	9.60e-68	257
sp|Q9UPU3|SORC3_HUMAN	tr|G5B7K4|G5B7K4_HETGA	27.436	667	403	23	193	804	100	740	1.02e-67	257
sp|Q9UPU3|SORC3_HUMAN	tr|L5JPS7|L5JPS7_PTEAL	27.610	728	441	26	134	804	37	735	1.14e-67	257
sp|Q9UPU3|SORC3_HUMAN	tr|A0A1U7QMW1|A0A1U7QMW1_MESAU	27.586	667	402	24	193	804	99	739	1.39e-67	257
sp|Q9UPU3|SORC3_HUMAN	tr|A0A4X2K0A3|A0A4X2K0A3_VOMUR	27.786	655	402	22	200	804	2	635	1.49e-67	257
sp|Q9UPU3|SORC3_HUMAN	tr|A0A5F9CS33|A0A5F9CS33_RABIT	27.373	727	446	25	134	804	38	738	1.52e-67	257
sp|Q9UPU3|SORC3_HUMAN	tr|M3WIG3|M3WIG3_FELCA	28.036	667	399	24	193	804	96	736	1.63e-67	256
sp|Q9UPU3|SORC3_HUMAN	tr|A0A2U3WUF8|A0A2U3WUF8_ODORO	27.586	667	402	23	193	804	96	736	1.72e-67	256
sp|Q9UPU3|SORC3_HUMAN	tr|G1MT79|G1MT79_MELGA	27.353	680	418	22	193	817	5	663	1.72e-67	256
sp|Q9UPU3|SORC3_HUMAN	tr|A0A3Q0E8N4|A0A3Q0E8N4_TARSY	100.000	109	0	0	210	318	40	148	1.74e-67	228
sp|Q9UPU3|SORC3_HUMAN	sp|Q95209|SORL_RABIT	27.235	727	447	24	134	804	38	738	2.22e-67	256
sp|Q9UPU3|SORC3_HUMAN	tr|A0A384C1V6|A0A384C1V6_URSMA	27.795	662	407	22	193	804	33	673	2.47e-67	256
sp|Q9UPU3|SORC3_HUMAN	tr|R0LAX3|R0LAX3_ANAPL	27.434	678	416	23	193	817	5	659	2.73e-67	256
sp|Q9UPU3|SORC3_HUMAN	tr|H0X091|H0X091_OTOGA	27.075	735	434	26	137	804	41	740	3.04e-67	256
sp|Q9UPU3|SORC3_HUMAN	tr|A0A2K6EL63|A0A2K6EL63_PROCO	27.149	733	451	25	129	804	33	739	3.07e-67	256
sp|Q9UPU3|SORC3_HUMAN	tr|A0A3Q0GCD1|A0A3Q0GCD1_ALLSI	27.231	661	425	22	200	817	2	649	3.36e-67	256
sp|Q9UPU3|SORC3_HUMAN	tr|F7D9P5|F7D9P5_ORNAN	27.844	668	426	23	193	817	5	659	3.43e-67	256
sp|Q9UPU3|SORC3_HUMAN	tr|A0A1S2ZS27|A0A1S2ZS27_ERIEU	26.986	730	444	24	130	804	36	731	4.99e-67	255
sp|Q9UPU3|SORC3_HUMAN	tr|H0VT55|H0VT55_CAVPO	26.816	716	429	25	142	804	63	736	1.09e-66	254
sp|Q9UPU3|SORC3_HUMAN	tr|A0A2I3GBN5|A0A2I3GBN5_NOMLE	27.381	672	401	24	188	804	60	699	1.27e-66	254
sp|Q9UPU3|SORC3_HUMAN	tr|A0A0D9S417|A0A0D9S417_CHLSB	26.876	733	453	24	129	804	33	739	1.56e-66	253
sp|Q9UPU3|SORC3_HUMAN	tr|A0A091HJT6|A0A091HJT6_CALAN	27.205	669	415	22	200	817	2	649	1.57e-66	253
sp|Q9UPU3|SORC3_HUMAN	tr|A0A2K5NAZ0|A0A2K5NAZ0_CERAT	27.041	747	461	27	129	817	33	753	1.60e-66	253
sp|Q9UPU3|SORC3_HUMAN	tr|A0A091DXY9|A0A091DXY9_FUKDA	27.286	667	404	23	193	804	4	644	1.77e-66	253
sp|Q9UPU3|SORC3_HUMAN	tr|A0A3B4TAY6|A0A3B4TAY6_SERDU	29.466	655	399	27	199	817	97	724	1.77e-66	247
sp|Q9UPU3|SORC3_HUMAN	tr|H2NFM4|H2NFM4_PONAB	27.586	667	401	24	193	804	4	643	2.41e-66	253
sp|Q9UPU3|SORC3_HUMAN	tr|A0A2K5ZT26|A0A2K5ZT26_MANLE	26.781	702	430	25	158	804	71	743	7.96e-66	251
sp|Q9UPU3|SORC3_HUMAN	tr|A0A287BQA7|A0A287BQA7_PIG	27.451	663	409	22	193	804	96	737	9.30e-66	251
sp|Q9UPU3|SORC3_HUMAN	tr|A0A2K5E280|A0A2K5E280_AOTNA	27.223	731	452	26	129	804	33	738	9.64e-66	251
sp|Q9UPU3|SORC3_HUMAN	tr|A0A096N4B3|A0A096N4B3_PAPAN	27.586	667	402	24	193	804	79	719	9.74e-66	251
sp|Q9UPU3|SORC3_HUMAN	tr|A0A087R5U9|A0A087R5U9_APTFO	26.607	669	419	22	200	817	2	649	1.61e-65	250
sp|Q9UPU3|SORC3_HUMAN	tr|A0A091J4S9|A0A091J4S9_EGRGA	26.756	669	418	23	200	817	2	649	1.69e-65	250
sp|Q9UPU3|SORC3_HUMAN	tr|E1BPZ1|E1BPZ1_BOVIN	27.012	733	457	24	122	804	32	736	2.14e-65	250
sp|Q9UPU3|SORC3_HUMAN	tr|A0A1D5R0E5|A0A1D5R0E5_MACMU	27.089	742	467	26	129	817	33	753	2.20e-65	250
sp|Q9UPU3|SORC3_HUMAN	tr|G1LP03|G1LP03_AILME	27.492	662	409	22	193	804	63	703	2.82e-65	249
sp|Q9UPU3|SORC3_HUMAN	tr|A0A2Y9F600|A0A2Y9F600_PHYMC	27.422	733	454	25	122	804	32	736	3.03e-65	249
sp|Q9UPU3|SORC3_HUMAN	tr|A0A093IMV7|A0A093IMV7_DRYPU	27.205	669	415	23	200	817	2	649	4.76e-65	249
sp|Q9UPU3|SORC3_HUMAN	tr|A0A452FGN5|A0A452FGN5_CAPHI	26.876	733	458	24	122	804	32	736	6.38e-65	248
sp|Q9UPU3|SORC3_HUMAN	tr|A0A2K5UV85|A0A2K5UV85_MACFA	27.335	728	454	25	129	804	33	737	2.87e-64	246
sp|Q9UPU3|SORC3_HUMAN	tr|A0A2I0LS76|A0A2I0LS76_COLLI	27.124	671	413	23	200	817	2	649	5.36e-64	245
sp|Q9UPU3|SORC3_HUMAN	tr|A0A067QXD5|A0A067QXD5_ZOONE	27.209	713	444	24	193	860	93	775	6.29e-64	245
sp|Q9UPU3|SORC3_HUMAN	tr|A0A1L8FLB9|A0A1L8FLB9_XENLA	27.214	768	441	30	110	817	35	744	6.62e-64	245
sp|Q9UPU3|SORC3_HUMAN	tr|A0A2Y9M4D5|A0A2Y9M4D5_DELLE	27.492	662	409	23	193	804	96	736	7.64e-64	245
sp|Q9UPU3|SORC3_HUMAN	tr|F6PHW3|F6PHW3_XENTR	27.419	682	411	24	193	817	82	736	8.58e-64	245
sp|Q9UPU3|SORC3_HUMAN	tr|A0A5G3I3M6|A0A5G3I3M6_XENTR	27.419	682	411	24	193	817	23	677	8.78e-64	245
sp|Q9UPU3|SORC3_HUMAN	tr|A0A340WSU7|A0A340WSU7_LIPVE	27.492	662	409	23	193	804	96	736	1.12e-63	244
sp|Q9UPU3|SORC3_HUMAN	tr|E2C949|E2C949_HARSA	27.260	708	424	25	193	827	105	794	2.86e-63	243
sp|Q9UPU3|SORC3_HUMAN	tr|A0A060Z1C3|A0A060Z1C3_ONCMY	38.258	264	158	1	739	997	1	264	2.92e-63	221
sp|Q9UPU3|SORC3_HUMAN	tr|A0A0Q3TRI8|A0A0Q3TRI8_AMAAE	27.043	673	403	25	193	817	57	689	1.64e-62	241
sp|Q9UPU3|SORC3_HUMAN	tr|W5QA68|W5QA68_SHEEP	27.023	655	407	22	200	804	2	635	5.26e-62	239
sp|Q9UPU3|SORC3_HUMAN	tr|A0A3Q2H916|A0A3Q2H916_HORSE	25.802	748	426	24	157	804	62	780	7.57e-62	239
sp|Q9UPU3|SORC3_HUMAN	tr|I3M2M5|I3M2M5_ICTTR	26.611	714	437	26	142	804	63	740	1.28e-61	238
sp|Q9UPU3|SORC3_HUMAN	tr|G1Q500|G1Q500_MYOLU	26.895	673	403	22	193	804	4	648	2.76e-61	228
sp|Q9UPU3|SORC3_HUMAN	tr|A0A1S3SI34|A0A1S3SI34_SALSA	28.080	698	415	29	168	821	178	832	3.06e-61	233
sp|Q9UPU3|SORC3_HUMAN	tr|D2A2F7|D2A2F7_TRICA	27.434	678	423	21	193	817	77	738	4.44e-61	236
sp|Q9UPU3|SORC3_HUMAN	tr|H0X9C1|H0X9C1_OTOGA	25.656	686	445	23	159	805	70	729	3.68e-60	228
sp|Q9UPU3|SORC3_HUMAN	tr|A0A2K6MQB9|A0A2K6MQB9_RHIBE	27.483	735	441	28	129	804	33	734	9.97e-60	232
sp|Q9UPU3|SORC3_HUMAN	tr|G3I8K3|G3I8K3_CRIGR	26.466	665	372	24	186	804	3	596	7.35e-59	226
sp|Q9UPU3|SORC3_HUMAN	tr|F6PKE8|F6PKE8_XENTR	27.015	670	405	24	205	817	1	643	1.52e-58	228
sp|Q9UPU3|SORC3_HUMAN	tr|A0A5G3JYD1|A0A5G3JYD1_XENTR	27.015	670	405	24	205	817	1	643	1.56e-58	228
sp|Q9UPU3|SORC3_HUMAN	tr|A0A5G3I3N9|A0A5G3I3N9_XENTR	27.015	670	405	24	205	817	1	643	1.67e-58	228
sp|Q9UPU3|SORC3_HUMAN	tr|W5JSR0|W5JSR0_ANODA	26.277	685	428	21	193	817	172	839	3.55e-58	227
sp|Q9UPU3|SORC3_HUMAN	sp|Q6PHU5|SORT_MOUSE	25.957	705	450	26	146	805	48	725	2.12e-56	216
sp|Q9UPU3|SORC3_HUMAN	tr|A0A4X2LB90|A0A4X2LB90_VOMUR	24.557	733	485	23	108	805	31	730	2.16e-56	217
sp|Q9UPU3|SORC3_HUMAN	tr|E9FVQ8|E9FVQ8_DAPPU	26.457	669	394	22	201	804	4	639	3.29e-56	221
sp|Q9UPU3|SORC3_HUMAN	tr|A0A026W1B8|A0A026W1B8_OOCBI	27.402	635	385	23	274	852	4	618	4.48e-56	220
sp|Q9UPU3|SORC3_HUMAN	tr|A0A2K6F499|A0A2K6F499_PROCO	24.691	729	474	25	122	805	29	727	5.61e-56	215
sp|Q9UPU3|SORC3_HUMAN	tr|A0A151N8R1|A0A151N8R1_ALLMI	26.430	647	415	23	193	804	48	668	5.83e-56	214
sp|Q9UPU3|SORC3_HUMAN	tr|A0A1U8DJM7|A0A1U8DJM7_ALLSI	26.471	646	415	23	193	804	29	648	8.26e-56	214
sp|Q9UPU3|SORC3_HUMAN	tr|I3MGW4|I3MGW4_ICTTR	24.848	656	438	20	182	805	32	664	2.30e-55	213
sp|Q9UPU3|SORC3_HUMAN	tr|A0A3Q0D0C9|A0A3Q0D0C9_MESAU	25.294	680	441	23	171	805	86	743	2.77e-55	214
sp|Q9UPU3|SORC3_HUMAN	tr|A0A2K5CBS7|A0A2K5CBS7_AOTNA	25.472	636	417	21	203	805	62	673	3.74e-55	212
sp|Q9UPU3|SORC3_HUMAN	tr|F7I2Z5|F7I2Z5_CALJA	25.000	656	437	20	182	805	95	727	4.16e-55	213
sp|Q9UPU3|SORC3_HUMAN	sp|Q99523|SORT_HUMAN	25.000	656	437	20	182	805	95	727	6.15e-55	212
sp|Q9UPU3|SORC3_HUMAN	tr|F6VZ05|F6VZ05_HORSE	25.234	856	545	31	2	805	3	815	6.39e-55	213
sp|Q9UPU3|SORC3_HUMAN	tr|A0A0D9S6J4|A0A0D9S6J4_CHLSB	24.848	656	438	20	182	805	95	727	6.62e-55	212
sp|Q9UPU3|SORC3_HUMAN	tr|A0A2K6KBT5|A0A2K6KBT5_RHIBE	25.232	646	426	21	193	805	4	625	6.77e-55	210
sp|Q9UPU3|SORC3_HUMAN	tr|A0A1S3GEW0|A0A1S3GEW0_DIPOR	24.636	686	452	22	159	805	68	727	8.33e-55	212
sp|Q9UPU3|SORC3_HUMAN	tr|A0A1D5QVV8|A0A1D5QVV8_MACMU	25.116	645	428	20	193	805	149	770	1.07e-54	212
sp|Q9UPU3|SORC3_HUMAN	tr|A0A2K5VHG2|A0A2K5VHG2_MACFA	24.848	656	438	20	182	805	95	727	1.11e-54	211
sp|Q9UPU3|SORC3_HUMAN	tr|A0A2I3LHB5|A0A2I3LHB5_PAPAN	24.848	656	438	20	182	805	95	727	1.16e-54	212
sp|Q9UPU3|SORC3_HUMAN	tr|G1KKK9|G1KKK9_ANOCA	25.371	674	443	21	165	804	127	774	1.42e-54	212
sp|Q9UPU3|SORC3_HUMAN	tr|A0A1S3A4X5|A0A1S3A4X5_ERIEU	24.487	682	458	21	159	805	69	728	1.69e-54	211
sp|Q9UPU3|SORC3_HUMAN	tr|A0A091CTQ0|A0A091CTQ0_FUKDA	25.191	655	437	21	182	805	240	872	1.87e-54	213
sp|Q9UPU3|SORC3_HUMAN	tr|K7D492|K7D492_PANTR	24.848	656	438	20	182	805	95	727	1.90e-54	211
sp|Q9UPU3|SORC3_HUMAN	tr|H2N6I6|H2N6I6_PONAB	25.147	680	450	22	161	805	30	685	2.21e-54	210
sp|Q9UPU3|SORC3_HUMAN	tr|A0A452E748|A0A452E748_CAPHI	24.487	682	458	21	159	805	69	728	2.48e-54	210
sp|Q9UPU3|SORC3_HUMAN	tr|A0A384D5I5|A0A384D5I5_URSMA	25.078	642	414	22	203	806	39	651	2.96e-54	209
sp|Q9UPU3|SORC3_HUMAN	tr|H2RV63|H2RV63_TAKRU	25.649	655	440	19	203	829	82	717	3.19e-54	210
sp|Q9UPU3|SORC3_HUMAN	tr|W5QD10|W5QD10_SHEEP	24.487	682	458	21	159	805	169	828	4.18e-54	211
sp|Q9UPU3|SORC3_HUMAN	tr|A0A3Q1MFM8|A0A3Q1MFM8_BOVIN	24.340	682	459	21	159	805	113	772	4.90e-54	210
sp|Q9UPU3|SORC3_HUMAN	tr|M3WM95|M3WM95_FELCA	24.882	635	422	20	203	805	162	773	5.97e-54	210
sp|Q9UPU3|SORC3_HUMAN	tr|G3QUL3|G3QUL3_GORGO	24.431	659	437	20	182	805	95	727	9.56e-54	209
sp|Q9UPU3|SORC3_HUMAN	tr|G1LDN1|G1LDN1_AILME	25.000	636	420	21	203	805	97	708	1.00e-53	208
sp|Q9UPU3|SORC3_HUMAN	tr|A0A2Y9SDR6|A0A2Y9SDR6_PHYMC	24.427	655	442	20	182	805	95	727	1.00e-53	209
sp|Q9UPU3|SORC3_HUMAN	tr|A0A3B4T8R5|A0A3B4T8R5_SERDU	26.114	651	424	22	203	820	125	751	1.37e-53	208
sp|Q9UPU3|SORC3_HUMAN	tr|A0A1S3P4C4|A0A1S3P4C4_SALSA	26.194	649	405	22	203	808	93	710	1.49e-53	207
sp|Q9UPU3|SORC3_HUMAN	tr|A0A340WKY6|A0A340WKY6_LIPVE	24.427	655	442	20	182	805	95	727	1.50e-53	208
sp|Q9UPU3|SORC3_HUMAN	tr|A0A2U3ZML8|A0A2U3ZML8_ODORO	24.724	635	423	20	203	805	120	731	1.76e-53	208
sp|Q9UPU3|SORC3_HUMAN	tr|G1PBJ4|G1PBJ4_MYOLU	24.458	646	433	21	193	806	5	627	2.02e-53	206
sp|Q9UPU3|SORC3_HUMAN	tr|G3N566|G3N566_GASAC	26.870	655	417	22	203	820	96	725	2.29e-53	207
sp|Q9UPU3|SORC3_HUMAN	tr|A0A2U4A2X1|A0A2U4A2X1_TURTR	24.427	655	442	20	182	805	139	771	2.31e-53	208
sp|Q9UPU3|SORC3_HUMAN	tr|A0A060XMD8|A0A060XMD8_ONCMY	26.168	642	400	22	210	808	40	650	3.47e-53	204
sp|Q9UPU3|SORC3_HUMAN	tr|G3TIB4|G3TIB4_LOXAF	24.266	647	431	21	193	805	4	625	6.53e-53	204
sp|Q9UPU3|SORC3_HUMAN	tr|A0A2Y9P0Y5|A0A2Y9P0Y5_DELLE	24.138	696	459	22	182	840	95	758	7.23e-53	206
sp|Q9UPU3|SORC3_HUMAN	tr|G5BQW1|G5BQW1_HETGA	24.961	645	429	21	193	805	4	625	8.19e-53	204
sp|Q9UPU3|SORC3_HUMAN	tr|A0A194PGG9|A0A194PGG9_PAPXU	24.216	797	491	23	160	861	56	834	1.33e-52	209
sp|Q9UPU3|SORC3_HUMAN	tr|A0A287A1U0|A0A287A1U0_PIG	24.275	655	443	20	182	805	186	818	1.63e-52	206
sp|Q9UPU3|SORC3_HUMAN	tr|H0V0A1|H0V0A1_CAVPO	24.689	644	432	20	193	805	4	625	1.95e-52	203
sp|Q9UPU3|SORC3_HUMAN	tr|A0A2Y9RWI3|A0A2Y9RWI3_TRIMA	24.651	645	432	21	193	806	45	666	2.20e-52	203
sp|Q9UPU3|SORC3_HUMAN	tr|A0A2K6SW04|A0A2K6SW04_SAIBB	25.368	611	400	20	227	805	5	591	3.29e-52	202
sp|Q9UPU3|SORC3_HUMAN	tr|A0A060YXE8|A0A060YXE8_ONCMY	63.077	130	48	0	366	495	9	138	5.65e-52	184
sp|Q9UPU3|SORC3_HUMAN	tr|A0A1L8H727|A0A1L8H727_XENLA	25.426	704	453	23	142	804	28	700	6.43e-52	202
sp|Q9UPU3|SORC3_HUMAN	tr|A0A1S3LGX8|A0A1S3LGX8_SALSA	25.146	684	442	23	203	847	98	750	1.11e-51	202
sp|Q9UPU3|SORC3_HUMAN	tr|A0A5G3K1T5|A0A5G3K1T5_XENTR	24.230	714	456	24	145	808	26	704	5.03e-51	200
sp|Q9UPU3|SORC3_HUMAN	tr|K7FX93|K7FX93_PELSI	27.049	610	369	22	201	766	13	590	5.63e-51	196
sp|Q9UPU3|SORC3_HUMAN	tr|A0A060ZQQ4|A0A060ZQQ4_ONCMY	61.905	126	48	0	912	1037	24	149	7.35e-51	181
sp|Q9UPU3|SORC3_HUMAN	tr|A0A1S3MI44|A0A1S3MI44_SALSA	25.190	659	432	23	180	804	80	711	7.68e-51	199
sp|Q9UPU3|SORC3_HUMAN	tr|M3XVP9|M3XVP9_MUSPF	24.754	610	404	20	227	805	5	590	1.17e-50	197
sp|Q9UPU3|SORC3_HUMAN	tr|A0A1U7URK6|A0A1U7URK6_TARSY	25.082	610	402	20	227	805	5	590	1.93e-50	196
sp|Q9UPU3|SORC3_HUMAN	tr|G1QQW2|G1QQW2_NOMLE	24.918	610	403	20	227	805	5	590	2.05e-50	196
sp|Q9UPU3|SORC3_HUMAN	tr|H2SAT6|H2SAT6_TAKRU	25.072	698	448	27	145	804	20	680	5.17e-50	196
sp|Q9UPU3|SORC3_HUMAN	tr|A0A3B4U187|A0A3B4U187_SERDU	24.848	660	430	21	182	804	85	715	2.04e-49	195
sp|Q9UPU3|SORC3_HUMAN	tr|A0A5F4C2V7|A0A5F4C2V7_CANLF	24.049	657	422	21	203	805	171	804	2.05e-49	196
sp|Q9UPU3|SORC3_HUMAN	tr|G1T661|G1T661_RABIT	23.789	681	430	20	159	805	71	696	1.11e-48	192
sp|Q9UPU3|SORC3_HUMAN	tr|A0A2K5M2N6|A0A2K5M2N6_CERAT	24.728	643	416	21	193	805	106	710	6.09e-48	191
sp|Q9UPU3|SORC3_HUMAN	tr|G3I7A8|G3I7A8_CRIGR	24.379	644	424	22	193	805	202	813	2.21e-47	191
sp|Q9UPU3|SORC3_HUMAN	tr|A0A060YC00|A0A060YC00_ONCMY	30.216	417	257	14	410	805	14	417	2.07e-46	181
sp|Q9UPU3|SORC3_HUMAN	tr|L5K6Y2|L5K6Y2_PTEAL	39.640	222	92	3	577	792	131	316	4.25e-46	174
sp|Q9UPU3|SORC3_HUMAN	tr|H0ZV33|H0ZV33_TAEGU	94.444	90	5	0	1113	1202	1	90	1.39e-45	164
sp|Q9UPU3|SORC3_HUMAN	tr|G3NYI9|G3NYI9_GASAC	24.526	738	465	27	110	804	24	712	1.57e-45	183
sp|Q9UPU3|SORC3_HUMAN	tr|A0A3B4TLP5|A0A3B4TLP5_SERDU	60.432	139	46	2	133	267	141	274	9.22e-45	169
sp|Q9UPU3|SORC3_HUMAN	tr|A0A060Y1R3|A0A060Y1R3_ONCMY	31.043	393	221	15	436	805	4	369	4.64e-43	170
sp|Q9UPU3|SORC3_HUMAN	tr|Q8IKV8|Q8IKV8_PLAF7	23.764	728	405	26	201	821	81	765	2.15e-42	174
sp|Q9UPU3|SORC3_HUMAN	tr|A0A1S3L7F2|A0A1S3L7F2_SALSA	58.741	143	27	1	208	318	20	162	1.24e-41	156
sp|Q9UPU3|SORC3_HUMAN	tr|A0A1S3PRX5|A0A1S3PRX5_SALSA	77.174	92	21	0	232	323	7	98	1.27e-40	152
sp|Q9UPU3|SORC3_HUMAN	tr|A0A2R9B4F0|A0A2R9B4F0_PANPA	26.799	403	268	12	420	805	73	465	6.59e-40	162
sp|Q9UPU3|SORC3_HUMAN	tr|A0A2K5XAI5|A0A2K5XAI5_MANLE	22.826	644	391	21	193	805	4	572	3.13e-39	162
sp|Q9UPU3|SORC3_HUMAN	tr|A0A2U4BVR7|A0A2U4BVR7_TURTR	33.550	307	191	8	509	804	3	307	2.55e-38	162
sp|Q9UPU3|SORC3_HUMAN	tr|A0A060Y4B7|A0A060Y4B7_ONCMY	27.273	451	290	15	379	804	68	505	2.68e-38	158
sp|Q9UPU3|SORC3_HUMAN	tr|A0A1S3N138|A0A1S3N138_SALSA	32.753	287	170	9	498	767	1	281	6.04e-37	147
sp|Q9UPU3|SORC3_HUMAN	tr|H2UFH7|H2UFH7_TAKRU	30.874	366	203	17	461	805	1	337	2.82e-36	146
sp|Q9UPU3|SORC3_HUMAN	tr|G3UAF1|G3UAF1_LOXAF	37.297	185	113	2	921	1105	2	183	4.27e-34	136
sp|Q9UPU3|SORC3_HUMAN	tr|G3Q8F3|G3Q8F3_GASAC	32.727	275	158	10	511	767	2	267	4.01e-33	135
sp|Q9UPU3|SORC3_HUMAN	tr|L5K5V2|L5K5V2_PTEAL	25.459	381	243	11	420	767	210	582	6.28e-33	144
sp|Q9UPU3|SORC3_HUMAN	sp|P32319|VPS10_YEAST	27.416	445	269	18	414	819	952	1381	7.93e-31	138
sp|Q9UPU3|SORC3_HUMAN	sp|P32319|VPS10_YEAST	25.291	344	221	14	451	770	342	673	1.35e-13	82.0
sp|Q9UPU3|SORC3_HUMAN	tr|Q6C6Y6|Q6C6Y6_YARLI	25.870	460	282	20	397	819	253	690	4.52e-30	134
sp|Q9UPU3|SORC3_HUMAN	sp|Q7SH60|VPS10_NEUCR	22.496	689	411	29	227	833	58	705	3.68e-29	132
sp|Q9UPU3|SORC3_HUMAN	sp|Q7SH60|VPS10_NEUCR	22.340	658	409	25	230	818	748	1372	5.33e-25	119
sp|Q9UPU3|SORC3_HUMAN	sp|P53751|YN94_YEAST	26.517	445	273	17	414	819	495	924	5.92e-29	132
sp|Q9UPU3|SORC3_HUMAN	sp|P53751|YN94_YEAST	25.620	242	139	10	574	783	1	233	5.95e-12	76.6
sp|Q9UPU3|SORC3_HUMAN	tr|A0A0Q3MSL3|A0A0Q3MSL3_AMAAE	25.127	394	260	9	316	694	42	415	3.77e-28	124
sp|Q9UPU3|SORC3_HUMAN	sp|P40890|VTH2_YEAST	26.292	445	274	17	414	819	928	1357	3.84e-28	129
sp|Q9UPU3|SORC3_HUMAN	sp|P40890|VTH2_YEAST	22.715	361	232	15	513	849	391	728	5.20e-10	70.5
sp|Q9UPU3|SORC3_HUMAN	sp|P40438|VTH1_YEAST	26.292	445	274	17	414	819	928	1357	4.08e-28	129
sp|Q9UPU3|SORC3_HUMAN	sp|P40438|VTH1_YEAST	22.989	348	221	15	513	836	391	715	5.24e-10	70.5
sp|Q9UPU3|SORC3_HUMAN	tr|A0A0L7L5B8|A0A0L7L5B8_9NEOP	20.768	703	397	23	193	861	112	688	4.03e-27	126
sp|Q9UPU3|SORC3_HUMAN	sp|Q5AS50|VPS10_EMENI	24.233	652	397	33	206	801	36	646	8.36e-27	125
sp|Q9UPU3|SORC3_HUMAN	sp|Q5AS50|VPS10_EMENI	22.377	648	357	26	230	819	713	1272	2.41e-22	110
sp|Q9UPU3|SORC3_HUMAN	tr|A0A060Y752|A0A060Y752_ONCMY	34.054	185	114	4	591	767	5	189	5.01e-26	112
sp|Q9UPU3|SORC3_HUMAN	tr|Q54GL5|Q54GL5_DICDI	24.374	439	250	17	433	819	274	682	9.34e-26	120
sp|Q9UPU3|SORC3_HUMAN	tr|A0A452F2J5|A0A452F2J5_CAPHI	64.198	81	29	0	185	265	132	212	1.20e-25	112
sp|Q9UPU3|SORC3_HUMAN	tr|A0A1S3PQT0|A0A1S3PQT0_SALSA	57.500	80	34	0	956	1035	18	97	9.52e-25	105
sp|Q9UPU3|SORC3_HUMAN	tr|A0A452DJM5|A0A452DJM5_CAPHI	44.167	120	66	1	952	1070	4	123	1.85e-24	105
sp|Q9UPU3|SORC3_HUMAN	tr|A0A1S3PZ87|A0A1S3PZ87_SALSA	62.667	75	26	1	1148	1222	46	118	7.53e-22	97.4
sp|Q9UPU3|SORC3_HUMAN	tr|A0A060XAL8|A0A060XAL8_ONCMY	28.013	307	187	11	193	478	25	318	1.34e-21	103
sp|Q9UPU3|SORC3_HUMAN	tr|A0A060YKJ5|A0A060YKJ5_ONCMY	31.892	185	118	5	615	792	20	203	3.73e-21	98.2
sp|Q9UPU3|SORC3_HUMAN	tr|F6Y0X1|F6Y0X1_ORNAN	21.739	552	348	20	210	702	1	527	1.93e-20	102
sp|Q9UPU3|SORC3_HUMAN	tr|K7EEK3|K7EEK3_ORNAN	43.750	80	43	1	266	343	1	80	8.96e-19	87.4
sp|Q9UPU3|SORC3_HUMAN	tr|A0A060YU67|A0A060YU67_ONCMY	37.984	129	69	3	996	1124	29	146	8.84e-18	87.4
sp|Q9UPU3|SORC3_HUMAN	tr|A0A452FW81|A0A452FW81_CAPHI	48.780	82	42	0	982	1063	18	99	1.50e-17	85.9
sp|Q9UPU3|SORC3_HUMAN	tr|A0A060YQM0|A0A060YQM0_ONCMY	27.723	202	142	4	554	753	4	203	4.92e-17	86.7
sp|Q9UPU3|SORC3_HUMAN	tr|A0A2I0M028|A0A2I0M028_COLLI	23.292	322	213	8	300	607	15	316	8.26e-17	89.7
sp|Q9UPU3|SORC3_HUMAN	tr|A0A1S3L675|A0A1S3L675_SALSA	56.962	79	34	0	957	1035	4	82	5.08e-16	80.1
sp|Q9UPU3|SORC3_HUMAN	tr|G3NNS1|G3NNS1_GASAC	30.814	172	109	5	643	804	1	172	1.36e-14	85.1
sp|Q9UPU3|SORC3_HUMAN	tr|A0A2K3CTL8|A0A2K3CTL8_CHLRE	28.852	305	178	12	512	801	465	745	3.19e-13	80.5
sp|Q9UPU3|SORC3_HUMAN	tr|A0A2K3CTL8|A0A2K3CTL8_CHLRE	25.410	122	72	5	201	311	59	172	6.8	37.0
sp|Q9UPU3|SORC3_HUMAN	tr|K7EIA2|K7EIA2_ORNAN	46.269	67	36	0	339	405	12	78	1.19e-11	67.4
sp|Q9UPU3|SORC3_HUMAN	tr|A0A060WN28|A0A060WN28_ONCMY	27.313	227	144	8	193	407	132	349	3.07e-11	72.4
sp|Q9UPU3|SORC3_HUMAN	tr|L5K498|L5K498_PTEAL	53.704	54	25	0	488	541	102	155	4.39e-11	69.3
sp|Q9UPU3|SORC3_HUMAN	tr|A0A091JNP3|A0A091JNP3_EGRGA	22.152	316	211	9	278	578	9	304	1.46e-10	71.2
sp|Q9UPU3|SORC3_HUMAN	tr|A0A091JNP3|A0A091JNP3_EGRGA	29.630	135	81	6	680	804	339	469	9.95e-09	65.5
sp|Q9UPU3|SORC3_HUMAN	tr|A0A226N4R9|A0A226N4R9_CALSU	43.636	55	31	0	579	633	1	55	7.22e-09	58.2
sp|Q9UPU3|SORC3_HUMAN	tr|F7G865|F7G865_ORNAN	25.000	208	134	9	578	767	1	204	8.27e-07	57.0
sp|Q9UPU3|SORC3_HUMAN	tr|A0A060W6H2|A0A060W6H2_ONCMY	80.645	31	6	0	180	210	201	231	9.90e-07	57.0
sp|Q9UPU3|SORC3_HUMAN	sp|P25657|YCY9_YEAST	30.000	90	54	4	683	770	6	88	1.37e-06	55.1
sp|Q9UPU3|SORC3_HUMAN	tr|A0A060WB93|A0A060WB93_ONCMY	41.935	93	42	3	129	209	151	243	1.63e-06	57.4
sp|Q9UPU3|SORC3_HUMAN	tr|L5K5A3|L5K5A3_PTEAL	42.553	47	27	0	273	319	9	55	2.68e-06	53.1
sp|Q9UPU3|SORC3_HUMAN	tr|A0A3B5KK64|A0A3B5KK64_TAKRU	57.895	38	16	0	172	209	68	105	3.60e-05	49.3
sp|Q9UPU3|SORC3_HUMAN	tr|A0A060VTY1|A0A060VTY1_ONCMY	75.000	32	8	0	179	210	197	228	4.54e-05	52.0
sp|Q9UPU3|SORC3_HUMAN	tr|A0A060Z7U7|A0A060Z7U7_ONCMY	61.765	34	13	0	177	210	75	108	5.89e-05	49.7
sp|Q9UPU3|SORC3_HUMAN	tr|F7C4C8|F7C4C8_ORNAN	28.125	128	87	3	875	1001	109	232	2.13e-04	51.6
sp|Q9UPU3|SORC3_HUMAN	tr|A0A226N493|A0A226N493_CALSU	36.508	63	35	1	1141	1203	22	79	3.89e-04	48.5
sp|Q9UPU3|SORC3_HUMAN	tr|A0A1S3Q6A4|A0A1S3Q6A4_SALSA	29.032	155	96	5	856	1008	1144	1286	0.001	49.7
sp|Q9UPU3|SORC3_HUMAN	tr|A0A1S3Q6A4|A0A1S3Q6A4_SALSA	27.333	150	92	5	861	996	702	848	0.33	41.6
sp|Q9UPU3|SORC3_HUMAN	tr|A0A1S3Q6A4|A0A1S3Q6A4_SALSA	25.000	140	97	3	860	999	804	935	1.4	39.7
sp|Q9UPU3|SORC3_HUMAN	tr|A0A1S3Q6A4|A0A1S3Q6A4_SALSA	26.115	157	99	8	847	996	959	1105	5.8	37.4
sp|Q9UPU3|SORC3_HUMAN	tr|A0A060W967|A0A060W967_ONCMY	39.655	58	32	1	1048	1105	2	56	0.003	43.9
sp|Q9UPU3|SORC3_HUMAN	tr|L5K6X8|L5K6X8_PTEAL	47.727	44	23	0	229	272	18	61	0.004	42.7
sp|Q9UPU3|SORC3_HUMAN	tr|A0A5G3I714|A0A5G3I714_XENTR	27.559	127	85	3	875	1001	891	1010	0.004	47.8
sp|Q9UPU3|SORC3_HUMAN	tr|F6ZCG9|F6ZCG9_XENTR	27.559	127	85	3	875	1001	874	993	0.005	47.4
sp|Q9UPU3|SORC3_HUMAN	tr|F6TUF8|F6TUF8_XENTR	27.559	127	85	3	875	1001	767	886	0.006	47.4
sp|Q9UPU3|SORC3_HUMAN	tr|A0A226NM72|A0A226NM72_CALSU	23.750	160	99	5	860	1001	1004	1158	0.007	47.0
sp|Q9UPU3|SORC3_HUMAN	tr|G1N2X4|G1N2X4_MELGA	24.375	160	98	5	860	1001	1008	1162	0.008	47.0
sp|Q9UPU3|SORC3_HUMAN	tr|A0A1S3NAW9|A0A1S3NAW9_SALSA	25.989	177	116	7	819	994	388	550	0.016	45.8
sp|Q9UPU3|SORC3_HUMAN	tr|A0A060W8F9|A0A060W8F9_ONCMY	67.857	28	9	0	183	210	212	239	0.019	44.3
sp|Q9UPU3|SORC3_HUMAN	tr|K7FII1|K7FII1_PELSI	26.667	120	84	3	877	996	1933	2048	0.020	45.4
sp|Q9UPU3|SORC3_HUMAN	tr|A0A151PAC9|A0A151PAC9_ALLMI	36.923	65	28	2	202	265	6	58	0.022	40.4
sp|Q9UPU3|SORC3_HUMAN	tr|A0A2I0LTK3|A0A2I0LTK3_COLLI	25.157	159	98	5	860	1001	87	241	0.025	45.1
sp|Q9UPU3|SORC3_HUMAN	tr|G1LNU2|G1LNU2_AILME	56.250	32	14	0	170	201	15	46	0.027	39.7
sp|Q9UPU3|SORC3_HUMAN	tr|A0A3Q0DKL2|A0A3Q0DKL2_TARSY	34.579	107	55	4	44	143	15	113	0.034	43.9
sp|Q9UPU3|SORC3_HUMAN	tr|K7FA56|K7FA56_PELSI	21.951	164	109	3	843	988	952	1114	0.095	43.5
sp|Q9UPU3|SORC3_HUMAN	tr|A0A1L8EYH9|A0A1L8EYH9_XENLA	24.204	157	96	4	861	1001	1059	1208	0.19	42.4
sp|Q9UPU3|SORC3_HUMAN	tr|A0A1L8EYH9|A0A1L8EYH9_XENLA	24.060	133	93	3	772	901	1073	1200	7.5	37.0
sp|Q9UPU3|SORC3_HUMAN	tr|A0A0Q3XA07|A0A0Q3XA07_AMAAE	23.125	160	100	5	860	1001	976	1130	0.43	41.2
sp|Q9UPU3|SORC3_HUMAN	tr|A0A087RG73|A0A087RG73_APTFO	22.500	160	101	5	860	1001	993	1147	0.59	40.8
sp|Q9UPU3|SORC3_HUMAN	tr|A0A1L8EUA6|A0A1L8EUA6_XENLA	22.881	236	153	10	787	1015	647	860	0.71	40.4
sp|Q9UPU3|SORC3_HUMAN	tr|A0A1L8EUA6|A0A1L8EUA6_XENLA	27.049	122	87	2	881	1001	559	679	4.7	37.7
sp|Q9UPU3|SORC3_HUMAN	tr|A0A151N2I5|A0A151N2I5_ALLMI	27.160	162	99	8	856	1003	1688	1844	0.91	40.0
sp|Q9UPU3|SORC3_HUMAN	tr|A0A3Q0GX71|A0A3Q0GX71_ALLSI	27.160	162	99	8	856	1003	1685	1841	1.0	40.0
sp|Q9UPU3|SORC3_HUMAN	tr|A0A091WLM5|A0A091WLM5_OPIHO	22.500	160	101	5	860	1001	982	1136	1.3	39.7
sp|Q9UPU3|SORC3_HUMAN	tr|A0A4X2KWQ0|A0A4X2KWQ0_VOMUR	23.529	136	100	3	875	1009	1002	1134	1.6	39.3
sp|Q9UPU3|SORC3_HUMAN	tr|A0A4X2KWQ0|A0A4X2KWQ0_VOMUR	23.179	151	106	5	860	1010	1077	1217	8.7	37.0
sp|Q9UPU3|SORC3_HUMAN	tr|A0A091K0S2|A0A091K0S2_EGRGA	22.500	160	101	5	860	1001	998	1152	2.7	38.5
sp|Q9UPU3|SORC3_HUMAN	tr|R1CN54|R1CN54_EMIHU	31.731	104	54	3	91	185	229	324	9.9	36.6
sp|Q9UPU5|UBP24_HUMAN	sp|Q9UPU5|UBP24_HUMAN	100.000	2620	0	0	1	2620	1	2620	0.0	5438
sp|Q9UPU5|UBP24_HUMAN	tr|H2PZ44|H2PZ44_PANTR	99.885	2620	2	1	1	2620	1	2619	0.0	5430
sp|Q9UPU5|UBP24_HUMAN	tr|H2N795|H2N795_PONAB	99.618	2620	9	1	1	2620	1	2619	0.0	5414
sp|Q9UPU5|UBP24_HUMAN	tr|F6TPR6|F6TPR6_MACMU	98.826	2640	10	2	1	2620	1	2639	0.0	5405
sp|Q9UPU5|UBP24_HUMAN	tr|A0A2K5MXK4|A0A2K5MXK4_CERAT	99.315	2626	11	2	1	2620	1	2625	0.0	5404
sp|Q9UPU5|UBP24_HUMAN	tr|F7HW52|F7HW52_CALJA	98.598	2640	17	1	1	2620	1	2640	0.0	5400
sp|Q9UPU5|UBP24_HUMAN	tr|A0A2K5EL47|A0A2K5EL47_AOTNA	99.086	2626	17	2	1	2620	1	2625	0.0	5396
sp|Q9UPU5|UBP24_HUMAN	tr|A0A1S2ZEB3|A0A1S2ZEB3_ERIEU	98.969	2620	26	1	1	2620	1	2619	0.0	5387
sp|Q9UPU5|UBP24_HUMAN	tr|I3LGC6|I3LGC6_PIG	98.893	2620	28	1	1	2620	1	2619	0.0	5387
sp|Q9UPU5|UBP24_HUMAN	tr|A0A2Y9SAJ7|A0A2Y9SAJ7_PHYMC	98.702	2620	34	0	1	2620	1	2620	0.0	5385
sp|Q9UPU5|UBP24_HUMAN	tr|M3Y6V9|M3Y6V9_MUSPF	98.817	2620	30	1	1	2620	1	2619	0.0	5380
sp|Q9UPU5|UBP24_HUMAN	tr|A0A2Y9NJA9|A0A2Y9NJA9_DELLE	98.588	2621	36	1	1	2620	1	2621	0.0	5380
sp|Q9UPU5|UBP24_HUMAN	tr|H0X4F1|H0X4F1_OTOGA	98.664	2620	34	1	1	2620	1	2619	0.0	5379
sp|Q9UPU5|UBP24_HUMAN	tr|M3WAA1|M3WAA1_FELCA	98.144	2640	28	2	1	2620	1	2639	0.0	5375
sp|Q9UPU5|UBP24_HUMAN	tr|A0A2U3VY23|A0A2U3VY23_ODORO	98.665	2621	32	2	1	2620	1	2619	0.0	5374
sp|Q9UPU5|UBP24_HUMAN	tr|A0A2U4BXP1|A0A2U4BXP1_TURTR	98.550	2621	37	1	1	2620	1	2621	0.0	5371
sp|Q9UPU5|UBP24_HUMAN	tr|E1BND0|E1BND0_BOVIN	98.626	2620	33	1	1	2620	1	2617	0.0	5371
sp|Q9UPU5|UBP24_HUMAN	tr|A0A096NA37|A0A096NA37_PAPAN	98.781	2626	22	4	1	2620	1	2622	0.0	5366
sp|Q9UPU5|UBP24_HUMAN	tr|A0A2K5VD36|A0A2K5VD36_MACFA	98.781	2626	22	4	1	2620	1	2622	0.0	5366
sp|Q9UPU5|UBP24_HUMAN	tr|G3SMU6|G3SMU6_LOXAF	98.359	2620	42	1	1	2620	1	2619	0.0	5365
sp|Q9UPU5|UBP24_HUMAN	tr|A0A1S3FMZ6|A0A1S3FMZ6_DIPOR	98.359	2620	41	1	1	2620	1	2618	0.0	5362
sp|Q9UPU5|UBP24_HUMAN	tr|A0A1U7QQ57|A0A1U7QQ57_MESAU	98.397	2620	39	2	1	2620	1	2617	0.0	5361
sp|Q9UPU5|UBP24_HUMAN	tr|A0A452FHX9|A0A452FHX9_CAPHI	98.168	2620	46	1	1	2620	1	2618	0.0	5350
sp|Q9UPU5|UBP24_HUMAN	sp|B1AY13|UBP24_MOUSE	97.748	2620	56	2	1	2620	1	2617	0.0	5336
sp|Q9UPU5|UBP24_HUMAN	tr|G1T9V6|G1T9V6_RABIT	97.977	2620	45	2	1	2620	1	2612	0.0	5326
sp|Q9UPU5|UBP24_HUMAN	tr|A0A3Q2HVE8|A0A3Q2HVE8_HORSE	96.489	2649	64	2	1	2620	1	2649	0.0	5316
sp|Q9UPU5|UBP24_HUMAN	tr|A0A2K6LYN2|A0A2K6LYN2_RHIBE	98.172	2626	35	7	1	2620	1	2619	0.0	5314
sp|Q9UPU5|UBP24_HUMAN	tr|G3QNX1|G3QNX1_GORGO	97.258	2626	27	7	1	2620	1	2587	0.0	5249
sp|Q9UPU5|UBP24_HUMAN	tr|G1LSG6|G1LSG6_AILME	98.937	2541	26	1	80	2620	1	2540	0.0	5220
sp|Q9UPU5|UBP24_HUMAN	tr|E2R970|E2R970_CANLF	99.005	2513	25	0	108	2620	62	2574	0.0	5165
sp|Q9UPU5|UBP24_HUMAN	tr|A0A384CRC7|A0A384CRC7_URSMA	98.926	2513	27	0	108	2620	15	2527	0.0	5163
sp|Q9UPU5|UBP24_HUMAN	tr|A0A091CPI7|A0A091CPI7_FUKDA	98.966	2514	26	0	107	2620	22	2535	0.0	5162
sp|Q9UPU5|UBP24_HUMAN	tr|G1PUN0|G1PUN0_MYOLU	98.528	2514	35	2	108	2620	1	2513	0.0	5141
sp|Q9UPU5|UBP24_HUMAN	tr|L5K6S3|L5K6S3_PTEAL	97.945	2530	39	3	104	2620	34	2563	0.0	5133
sp|Q9UPU5|UBP24_HUMAN	tr|W5PCS6|W5PCS6_SHEEP	98.328	2512	42	0	109	2620	1	2512	0.0	5130
sp|Q9UPU5|UBP24_HUMAN	tr|I3M674|I3M674_ICTTR	97.204	2539	66	2	82	2620	17	2550	0.0	5100
sp|Q9UPU5|UBP24_HUMAN	tr|A0A2K5YQ37|A0A2K5YQ37_MANLE	96.804	2566	56	7	65	2620	16	2565	0.0	5099
sp|Q9UPU5|UBP24_HUMAN	tr|A0A2K6SZ37|A0A2K6SZ37_SAIBB	97.672	2534	34	4	100	2620	32	2553	0.0	5096
sp|Q9UPU5|UBP24_HUMAN	tr|G1RX52|G1RX52_NOMLE	96.841	2564	36	8	63	2620	8	2532	0.0	5086
sp|Q9UPU5|UBP24_HUMAN	tr|A0A2R8ZPJ1|A0A2R8ZPJ1_PANPA	96.370	2562	61	6	66	2620	8	2544	0.0	5056
sp|Q9UPU5|UBP24_HUMAN	tr|A0A0D9S761|A0A0D9S761_CHLSB	99.673	2445	8	0	176	2620	1	2445	0.0	5052
sp|Q9UPU5|UBP24_HUMAN	tr|A0A340YGK7|A0A340YGK7_LIPVE	97.454	2474	34	1	176	2620	1	2474	0.0	5002
sp|Q9UPU5|UBP24_HUMAN	tr|A0A3Q0ECA3|A0A3Q0ECA3_TARSY	97.955	2445	19	1	176	2620	1	2414	0.0	4956
sp|Q9UPU5|UBP24_HUMAN	tr|A0A0Q3M1R1|A0A0Q3M1R1_AMAAE	91.551	2592	197	4	9	2600	1	2570	0.0	4758
sp|Q9UPU5|UBP24_HUMAN	tr|A0A151M4I7|A0A151M4I7_ALLMI	91.498	2611	203	3	1	2609	1	2594	0.0	4749
sp|Q9UPU5|UBP24_HUMAN	tr|H0VTW0|H0VTW0_CAVPO	92.182	2507	111	6	114	2620	1	2422	0.0	4733
sp|Q9UPU5|UBP24_HUMAN	tr|K7F6R7|K7F6R7_PELSI	93.005	2516	173	2	107	2620	1	2515	0.0	4723
sp|Q9UPU5|UBP24_HUMAN	tr|G1K8D0|G1K8D0_ANOCA	90.057	2625	236	4	1	2620	1	2605	0.0	4722
sp|Q9UPU5|UBP24_HUMAN	tr|G1NG15|G1NG15_MELGA	92.800	2514	180	1	107	2620	1	2513	0.0	4709
sp|Q9UPU5|UBP24_HUMAN	tr|A0A091W219|A0A091W219_OPIHO	92.415	2518	186	3	107	2620	1	2517	0.0	4685
sp|Q9UPU5|UBP24_HUMAN	tr|A0A1U8D537|A0A1U8D537_ALLSI	90.411	2576	219	5	56	2620	39	2597	0.0	4658
sp|Q9UPU5|UBP24_HUMAN	tr|A0A4X2KCR4|A0A4X2KCR4_VOMUR	94.429	2441	134	2	180	2620	1	2439	0.0	4644
sp|Q9UPU5|UBP24_HUMAN	tr|A0A5G3KZ12|A0A5G3KZ12_XENTR	87.142	2621	292	10	1	2620	1	2577	0.0	4637
sp|Q9UPU5|UBP24_HUMAN	tr|A0A1L8GLZ5|A0A1L8GLZ5_XENLA	86.952	2621	297	9	1	2620	1	2577	0.0	4622
sp|Q9UPU5|UBP24_HUMAN	tr|A0A5G3KY69|A0A5G3KY69_XENTR	86.993	2614	307	12	1	2610	1	2585	0.0	4602
sp|Q9UPU5|UBP24_HUMAN	tr|A0A5G3KZ74|A0A5G3KZ74_XENTR	86.784	2603	308	12	1	2600	1	2570	0.0	4568
sp|Q9UPU5|UBP24_HUMAN	tr|A0A5G3KZ48|A0A5G3KZ48_XENTR	86.818	2602	299	12	1	2600	1	2560	0.0	4563
sp|Q9UPU5|UBP24_HUMAN	tr|A0A2I0MCD3|A0A2I0MCD3_COLLI	92.597	2445	163	3	176	2620	1	2427	0.0	4543
sp|Q9UPU5|UBP24_HUMAN	tr|A0A1L8GFJ5|A0A1L8GFJ5_XENLA	86.988	2513	302	7	109	2620	1	2489	0.0	4444
sp|Q9UPU5|UBP24_HUMAN	tr|A0A3B4VJU6|A0A3B4VJU6_SERDU	79.474	2626	490	21	1	2620	1	2583	0.0	4224
sp|Q9UPU5|UBP24_HUMAN	tr|A0A1S3PAX5|A0A1S3PAX5_SALSA	78.437	2648	514	19	1	2620	1	2619	0.0	4205
sp|Q9UPU5|UBP24_HUMAN	tr|A0A1S3KIE4|A0A1S3KIE4_SALSA	78.248	2648	518	19	1	2620	1	2618	0.0	4165
sp|Q9UPU5|UBP24_HUMAN	tr|G3GTK4|G3GTK4_CRIGR	88.775	2040	61	7	287	2326	7	1878	0.0	3655
sp|Q9UPU5|UBP24_HUMAN	tr|G3GTK4|G3GTK4_CRIGR	76.957	230	15	4	2400	2620	1877	2077	2.30e-86	322
sp|Q9UPU5|UBP24_HUMAN	tr|H0ZGW6|H0ZGW6_TAEGU	93.170	1874	123	3	751	2620	1	1873	0.0	3464
sp|Q9UPU5|UBP24_HUMAN	tr|A0A2Y9QHE0|A0A2Y9QHE0_TRIMA	98.507	1675	24	1	1	1675	1	1674	0.0	3389
sp|Q9UPU5|UBP24_HUMAN	tr|A0A2Y9QHE0|A0A2Y9QHE0_TRIMA	95.604	910	35	2	1715	2620	1791	2699	0.0	1825
sp|Q9UPU5|UBP24_HUMAN	tr|G5APQ3|G5APQ3_HETGA	97.687	1686	17	1	107	1792	2	1665	0.0	3374
sp|Q9UPU5|UBP24_HUMAN	tr|G5APQ3|G5APQ3_HETGA	96.296	756	10	1	1865	2620	1663	2400	0.0	1531
sp|Q9UPU5|UBP24_HUMAN	tr|A0A2K6F1P2|A0A2K6F1P2_PROCO	98.890	1441	16	0	1180	2620	1057	2497	0.0	2890
sp|Q9UPU5|UBP24_HUMAN	tr|A0A2K6F1P2|A0A2K6F1P2_PROCO	91.674	1069	53	4	1	1067	1	1035	0.0	1830
sp|Q9UPU5|UBP24_HUMAN	tr|A0A5G3L0C7|A0A5G3L0C7_XENTR	84.276	1679	185	9	1	1675	1	1604	0.0	2838
sp|Q9UPU5|UBP24_HUMAN	tr|A0A099Z7Q2|A0A099Z7Q2_TINGU	91.833	1457	111	2	1172	2620	1	1457	0.0	2747
sp|Q9UPU5|UBP24_HUMAN	tr|G3N869|G3N869_GASAC	80.805	1615	291	10	751	2357	1	1604	0.0	2632
sp|Q9UPU5|UBP24_HUMAN	tr|H2UXM1|H2UXM1_TAKRU	76.512	1703	285	30	1	1674	1	1617	0.0	2543
sp|Q9UPU5|UBP24_HUMAN	tr|E9HFQ5|E9HFQ5_DAPPU	39.643	2805	1344	58	5	2579	4	2689	0.0	1863
sp|Q9UPU5|UBP24_HUMAN	tr|F6Y356|F6Y356_XENTR	84.660	1043	114	5	938	1979	4	1001	0.0	1753
sp|Q9UPU5|UBP24_HUMAN	tr|A0A060X1N7|A0A060X1N7_ONCMY	74.071	1076	227	7	1588	2620	32	1098	0.0	1604
sp|Q9UPU5|UBP24_HUMAN	tr|A0A060YEV4|A0A060YEV4_ONCMY	79.973	754	127	4	514	1244	3	755	0.0	1209
sp|Q9UPU5|UBP24_HUMAN	tr|A0A060X9I9|A0A060X9I9_ONCMY	77.333	675	116	8	1	656	1	657	0.0	1068
sp|Q9UPU5|UBP24_HUMAN	tr|A0A060X880|A0A060X880_ONCMY	81.642	670	113	5	751	1412	1	668	0.0	1067
sp|Q9UPU5|UBP24_HUMAN	tr|F6U6A1|F6U6A1_ORNAN	86.111	612	53	3	625	1211	5	609	0.0	1031
sp|Q9UPU5|UBP24_HUMAN	tr|A0A226NAB9|A0A226NAB9_CALSU	74.459	740	64	6	388	1101	320	960	0.0	1005
sp|Q9UPU5|UBP24_HUMAN	tr|A0A226NAB9|A0A226NAB9_CALSU	87.716	464	25	1	1212	1675	955	1386	0.0	792
sp|Q9UPU5|UBP24_HUMAN	tr|A0A226NAB9|A0A226NAB9_CALSU	73.729	354	54	5	1	316	1	353	8.76e-154	535
sp|Q9UPU5|UBP24_HUMAN	tr|A0A226NAB9|A0A226NAB9_CALSU	79.926	269	14	1	1756	2024	1385	1613	8.43e-130	461
sp|Q9UPU5|UBP24_HUMAN	tr|A0A226NAB9|A0A226NAB9_CALSU	71.429	224	40	4	2397	2620	1771	1970	1.96e-76	290
sp|Q9UPU5|UBP24_HUMAN	tr|A0A226NAB9|A0A226NAB9_CALSU	74.860	179	41	3	2119	2295	1638	1814	4.81e-68	262
sp|Q9UPU5|UBP24_HUMAN	tr|A0A3B4U7C8|A0A3B4U7C8_SERDU	29.926	2690	1505	74	76	2592	7	2489	0.0	1003
sp|Q9UPU5|UBP24_HUMAN	tr|A0A3B5JXV4|A0A3B5JXV4_TAKRU	30.278	2662	1464	76	111	2592	49	2498	0.0	1001
sp|Q9UPU5|UBP24_HUMAN	tr|A0A1L8H6G5|A0A1L8H6G5_XENLA	29.929	2693	1507	74	66	2592	9	2487	0.0	997
sp|Q9UPU5|UBP24_HUMAN	tr|A0A1L8HFA1|A0A1L8HFA1_XENLA	29.900	2689	1513	73	66	2592	9	2487	0.0	997
sp|Q9UPU5|UBP24_HUMAN	tr|A0A067RUD8|A0A067RUD8_ZOONE	29.410	2659	1540	71	76	2569	34	2520	0.0	996
sp|Q9UPU5|UBP24_HUMAN	tr|G3NBE1|G3NBE1_GASAC	30.140	2651	1476	76	111	2592	49	2492	0.0	996
sp|Q9UPU5|UBP24_HUMAN	tr|I3LMY9|I3LMY9_PIG	30.026	2711	1479	79	74	2592	11	2495	0.0	993
sp|Q9UPU5|UBP24_HUMAN	tr|A0A5F7ZN51|A0A5F7ZN51_MACMU	29.966	2663	1479	73	97	2590	47	2492	0.0	990
sp|Q9UPU5|UBP24_HUMAN	sp|O00507|USP9Y_HUMAN	29.854	2663	1482	73	97	2590	47	2492	0.0	990
sp|Q9UPU5|UBP24_HUMAN	tr|F7CE06|F7CE06_HORSE	30.129	2705	1462	84	74	2582	11	2483	0.0	989
sp|Q9UPU5|UBP24_HUMAN	tr|G1LK65|G1LK65_AILME	30.180	2717	1471	86	74	2594	11	2497	0.0	989
sp|Q9UPU5|UBP24_HUMAN	tr|A0A1U7RJV2|A0A1U7RJV2_ALLSI	29.893	2713	1479	80	74	2592	11	2494	0.0	989
sp|Q9UPU5|UBP24_HUMAN	tr|A0A091DDE6|A0A091DDE6_FUKDA	30.004	2723	1467	85	74	2594	11	2496	0.0	989
sp|Q9UPU5|UBP24_HUMAN	tr|H0Z892|H0Z892_TAEGU	29.815	2710	1495	77	66	2592	9	2494	0.0	989
sp|Q9UPU5|UBP24_HUMAN	tr|A0A151NQR3|A0A151NQR3_ALLMI	30.162	2649	1450	77	123	2592	67	2494	0.0	988
sp|Q9UPU5|UBP24_HUMAN	tr|G3T223|G3T223_LOXAF	30.191	2726	1490	83	66	2605	9	2507	0.0	988
sp|Q9UPU5|UBP24_HUMAN	tr|A0A091IR64|A0A091IR64_EGRGA	29.705	2710	1488	76	74	2592	11	2494	0.0	988
sp|Q9UPU5|UBP24_HUMAN	tr|M3YMH1|M3YMH1_MUSPF	30.107	2717	1472	85	74	2594	11	2496	0.0	987
sp|Q9UPU5|UBP24_HUMAN	tr|A0A287ACW6|A0A287ACW6_PIG	30.070	2717	1473	85	74	2594	11	2496	0.0	987
sp|Q9UPU5|UBP24_HUMAN	tr|A0A2I0M5P1|A0A2I0M5P1_COLLI	29.668	2710	1489	76	74	2592	11	2494	0.0	987
sp|Q9UPU5|UBP24_HUMAN	tr|A0A2Y9S8T1|A0A2Y9S8T1_PHYMC	30.183	2730	1468	87	66	2594	9	2501	0.0	986
sp|Q9UPU5|UBP24_HUMAN	tr|F7DP21|F7DP21_ORNAN	29.989	2711	1481	78	74	2592	11	2496	0.0	986
sp|Q9UPU5|UBP24_HUMAN	tr|A0A091IBF3|A0A091IBF3_CALAN	29.668	2710	1489	76	74	2592	11	2494	0.0	986
sp|Q9UPU5|UBP24_HUMAN	tr|A0A2Y9QZZ1|A0A2Y9QZZ1_TRIMA	30.018	2735	1478	85	74	2605	11	2512	0.0	986
sp|Q9UPU5|UBP24_HUMAN	tr|K7FK11|K7FK11_PELSI	29.738	2707	1494	76	74	2592	11	2497	0.0	986
sp|Q9UPU5|UBP24_HUMAN	tr|A0A2U3VWD0|A0A2U3VWD0_ODORO	30.170	2698	1458	84	74	2576	11	2477	0.0	986
sp|Q9UPU5|UBP24_HUMAN	tr|A0A1S3NX61|A0A1S3NX61_SALSA	29.809	2667	1474	74	111	2576	52	2521	0.0	986
sp|Q9UPU5|UBP24_HUMAN	tr|R0K9J3|R0K9J3_ANAPL	29.668	2710	1489	76	74	2592	11	2494	0.0	986
sp|Q9UPU5|UBP24_HUMAN	tr|H2PVC1|H2PVC1_PONAB	29.982	2715	1478	85	74	2594	11	2496	0.0	985
sp|Q9UPU5|UBP24_HUMAN	tr|I3LXD2|I3LXD2_ICTTR	29.919	2714	1481	83	74	2594	11	2496	0.0	985
sp|Q9UPU5|UBP24_HUMAN	tr|A0A2I2U2V7|A0A2I2U2V7_FELCA	30.070	2717	1473	85	74	2594	11	2496	0.0	985
sp|Q9UPU5|UBP24_HUMAN	tr|A0A0D9RNB8|A0A0D9RNB8_CHLSB	29.982	2715	1478	85	74	2594	11	2496	0.0	985
sp|Q9UPU5|UBP24_HUMAN	tr|F7CBW9|F7CBW9_XENTR	29.785	2696	1479	75	76	2589	7	2470	0.0	985
sp|Q9UPU5|UBP24_HUMAN	tr|A0A2U4C0S9|A0A2U4C0S9_TURTR	30.220	2730	1467	87	66	2594	9	2501	0.0	985
sp|Q9UPU5|UBP24_HUMAN	tr|W5NVJ3|W5NVJ3_SHEEP	30.059	2728	1481	84	74	2605	11	2507	0.0	984
sp|Q9UPU5|UBP24_HUMAN	tr|A0A2Y9LQT8|A0A2Y9LQT8_DELLE	30.183	2730	1468	87	66	2594	9	2501	0.0	984
sp|Q9UPU5|UBP24_HUMAN	tr|A0A452FL98|A0A452FL98_CAPHI	30.059	2728	1481	84	74	2605	11	2507	0.0	984
sp|Q9UPU5|UBP24_HUMAN	tr|A0A087R9C0|A0A087R9C0_APTFO	29.631	2710	1490	76	74	2592	11	2494	0.0	984
sp|Q9UPU5|UBP24_HUMAN	tr|H0XNE3|H0XNE3_OTOGA	29.978	2732	1478	85	74	2605	11	2507	0.0	984
sp|Q9UPU5|UBP24_HUMAN	sp|Q93008|USP9X_HUMAN	29.912	2728	1485	85	74	2605	11	2507	0.0	984
sp|Q9UPU5|UBP24_HUMAN	tr|G1NP45|G1NP45_MELGA	29.676	2716	1485	77	74	2592	11	2498	0.0	984
sp|Q9UPU5|UBP24_HUMAN	tr|F6XU84|F6XU84_XENTR	29.715	2699	1483	76	76	2592	7	2473	0.0	984
sp|Q9UPU5|UBP24_HUMAN	tr|A0A2K6UH93|A0A2K6UH93_SAIBB	29.993	2714	1479	85	74	2594	11	2496	0.0	983
sp|Q9UPU5|UBP24_HUMAN	tr|G1TEW4|G1TEW4_RABIT	29.989	2741	1471	87	74	2605	11	2512	0.0	983
sp|Q9UPU5|UBP24_HUMAN	tr|A0A099ZRG8|A0A099ZRG8_TINGU	29.746	2713	1483	80	74	2592	11	2494	0.0	983
sp|Q9UPU5|UBP24_HUMAN	tr|U3F1D6|U3F1D6_CALJA	29.960	2727	1485	85	74	2605	11	2507	0.0	983
sp|Q9UPU5|UBP24_HUMAN	tr|A0A1S3PQH4|A0A1S3PQH4_SALSA	29.879	2654	1479	74	111	2576	54	2513	0.0	983
sp|Q9UPU5|UBP24_HUMAN	tr|G5E630|G5E630_BOVIN	30.173	2711	1478	85	74	2594	11	2496	0.0	983
sp|Q9UPU5|UBP24_HUMAN	tr|A0A091W148|A0A091W148_OPIHO	29.668	2710	1488	77	74	2592	11	2493	0.0	983
sp|Q9UPU5|UBP24_HUMAN	tr|G1KUK4|G1KUK4_ANOCA	29.827	2709	1487	78	74	2592	11	2495	0.0	982
sp|Q9UPU5|UBP24_HUMAN	tr|G1PFE4|G1PFE4_MYOLU	30.259	2700	1490	82	74	2594	11	2496	0.0	982
sp|Q9UPU5|UBP24_HUMAN	tr|F6RFN9|F6RFN9_MACMU	29.904	2722	1476	85	74	2594	11	2501	0.0	982
sp|Q9UPU5|UBP24_HUMAN	sp|P70398|USP9X_MOUSE	29.900	2709	1488	81	74	2594	11	2496	0.0	981
sp|Q9UPU5|UBP24_HUMAN	tr|A0A1S3W8W9|A0A1S3W8W9_ERIEU	29.993	2724	1471	84	74	2594	11	2501	0.0	981
sp|Q9UPU5|UBP24_HUMAN	tr|A0A452EIX4|A0A452EIX4_CAPHI	29.874	2698	1518	76	74	2592	11	2513	0.0	981
sp|Q9UPU5|UBP24_HUMAN	tr|A0A340XE02|A0A340XE02_LIPVE	30.151	2723	1467	87	66	2594	9	2490	0.0	980
sp|Q9UPU5|UBP24_HUMAN	tr|A0A5G3KF47|A0A5G3KF47_XENTR	29.813	2727	1444	80	76	2592	7	2473	0.0	979
sp|Q9UPU5|UBP24_HUMAN	tr|A0A3Q0D800|A0A3Q0D800_MESAU	29.769	2731	1489	81	74	2605	11	2511	0.0	978
sp|Q9UPU5|UBP24_HUMAN	tr|A0A0Q3UTG7|A0A0Q3UTG7_AMAAE	29.661	2714	1498	76	66	2592	9	2498	0.0	976
sp|Q9UPU5|UBP24_HUMAN	tr|H1A4A2|H1A4A2_TAEGU	66.955	808	238	12	1319	2119	1	786	0.0	976
sp|Q9UPU5|UBP24_HUMAN	tr|G3GSH2|G3GSH2_CRIGR	29.747	2723	1478	81	74	2594	11	2500	0.0	975
sp|Q9UPU5|UBP24_HUMAN	tr|E2BJY6|E2BJY6_HARSA	29.330	2673	1485	73	87	2572	4	2459	0.0	974
sp|Q9UPU5|UBP24_HUMAN	tr|F6XUT9|F6XUT9_XENTR	29.567	2726	1479	77	76	2592	7	2500	0.0	973
sp|Q9UPU5|UBP24_HUMAN	tr|A0A2R9BZB8|A0A2R9BZB8_PANPA	29.734	2741	1473	86	74	2594	11	2518	0.0	972
sp|Q9UPU5|UBP24_HUMAN	tr|F6RL51|F6RL51_XENTR	30.008	2626	1435	74	140	2592	12	2407	0.0	972
sp|Q9UPU5|UBP24_HUMAN	tr|A0A2K5F1R5|A0A2K5F1R5_AOTNA	29.927	2740	1479	87	66	2594	9	2518	0.0	971
sp|Q9UPU5|UBP24_HUMAN	tr|F8VPU6|F8VPU6_MOUSE	29.190	2655	1486	75	93	2577	52	2482	0.0	970
sp|Q9UPU5|UBP24_HUMAN	tr|F6RM96|F6RM96_XENTR	29.576	2715	1455	78	76	2592	7	2462	0.0	970
sp|Q9UPU5|UBP24_HUMAN	tr|A0A2K5V0H1|A0A2K5V0H1_MACFA	29.669	2747	1475	86	74	2594	11	2526	0.0	969
sp|Q9UPU5|UBP24_HUMAN	tr|G3QP11|G3QP11_GORGO	29.762	2735	1495	87	74	2594	11	2533	0.0	969
sp|Q9UPU5|UBP24_HUMAN	tr|A0A2K5P6V1|A0A2K5P6V1_CERAT	29.669	2747	1475	86	74	2594	11	2526	0.0	969
sp|Q9UPU5|UBP24_HUMAN	tr|A0A2K5YER8|A0A2K5YER8_MANLE	29.669	2747	1475	86	74	2594	11	2526	0.0	968
sp|Q9UPU5|UBP24_HUMAN	tr|A0A2I3RWD8|A0A2I3RWD8_PANTR	29.777	2737	1492	88	74	2594	11	2533	0.0	967
sp|Q9UPU5|UBP24_HUMAN	tr|A0A384DIQ7|A0A384DIQ7_URSMA	30.425	2613	1410	83	165	2594	1	2388	0.0	966
sp|Q9UPU5|UBP24_HUMAN	tr|A0A384DLL9|A0A384DLL9_URSMA	30.181	2601	1401	77	165	2577	1	2374	0.0	960
sp|Q9UPU5|UBP24_HUMAN	tr|D6WKR1|D6WKR1_TRICA	29.627	2626	1493	75	84	2573	5	2411	0.0	959
sp|Q9UPU5|UBP24_HUMAN	tr|A0A2K6H024|A0A2K6H024_PROCO	29.617	2745	1482	86	74	2605	11	2518	0.0	957
sp|Q9UPU5|UBP24_HUMAN	tr|F7CBQ2|F7CBQ2_XENTR	29.901	2515	1396	70	76	2434	7	2310	0.0	947
sp|Q9UPU5|UBP24_HUMAN	tr|A0A286Y004|A0A286Y004_CAVPO	29.513	2731	1480	86	74	2605	11	2495	0.0	941
sp|Q9UPU5|UBP24_HUMAN	tr|H2QZC4|H2QZC4_PANTR	29.500	2661	1462	76	97	2590	47	2460	0.0	932
sp|Q9UPU5|UBP24_HUMAN	tr|F6XSM9|F6XSM9_XENTR	29.786	2481	1351	69	76	2391	7	2261	0.0	922
sp|Q9UPU5|UBP24_HUMAN	tr|A0A4X2JU49|A0A4X2JU49_VOMUR	29.918	2440	1319	67	76	2356	7	2214	0.0	904
sp|Q9UPU5|UBP24_HUMAN	tr|E9GZ89|E9GZ89_DAPPU	28.930	2672	1449	78	140	2595	7	2444	0.0	903
sp|Q9UPU5|UBP24_HUMAN	tr|A0A5G3KG26|A0A5G3KG26_XENTR	29.947	2441	1345	69	311	2592	11	2245	0.0	901
sp|Q9UPU5|UBP24_HUMAN	tr|A0A2I3MTL2|A0A2I3MTL2_PAPAN	29.876	2507	1364	79	275	2605	156	2444	0.0	895
sp|Q9UPU5|UBP24_HUMAN	tr|A0A026WEI3|A0A026WEI3_OOCBI	29.282	2411	1376	60	336	2600	8	2235	0.0	895
sp|Q9UPU5|UBP24_HUMAN	sp|P55824|FAF_DROME	28.506	2638	1517	76	123	2572	107	2563	0.0	892
sp|Q9UPU5|UBP24_HUMAN	tr|A0A0D9S0E2|A0A0D9S0E2_CHLSB	29.970	2359	1282	65	393	2590	20	2169	0.0	874
sp|Q9UPU5|UBP24_HUMAN	tr|A0A0L0BV72|A0A0L0BV72_LUCCU	27.604	2659	1534	73	123	2572	114	2590	0.0	863
sp|Q9UPU5|UBP24_HUMAN	tr|G5B9K1|G5B9K1_HETGA	28.316	2737	1515	86	74	2605	11	2505	0.0	853
sp|Q9UPU5|UBP24_HUMAN	tr|A0A2I3FXJ4|A0A2I3FXJ4_NOMLE	30.231	2074	1149	61	74	1991	11	1942	0.0	799
sp|Q9UPU5|UBP24_HUMAN	tr|A0A2I3FXJ4|A0A2I3FXJ4_NOMLE	28.025	471	272	16	2164	2594	2006	2449	2.74e-22	112
sp|Q9UPU5|UBP24_HUMAN	tr|A0A2U3ZGH0|A0A2U3ZGH0_ODORO	30.674	2106	1106	63	631	2576	23	1934	0.0	764
sp|Q9UPU5|UBP24_HUMAN	tr|A0A1S3G069|A0A1S3G069_DIPOR	31.287	1710	877	53	701	2288	455	1988	0.0	669
sp|Q9UPU5|UBP24_HUMAN	tr|A0A1S3G069|A0A1S3G069_DIPOR	28.798	441	269	12	74	482	11	438	2.03e-41	175
sp|Q9UPU5|UBP24_HUMAN	tr|A0A1S3G069|A0A1S3G069_DIPOR	28.571	189	116	5	2431	2605	1985	2168	2.16e-08	66.6
sp|Q9UPU5|UBP24_HUMAN	tr|H0ZGX1|H0ZGX1_TAEGU	89.423	312	33	0	99	410	1	312	0.0	595
sp|Q9UPU5|UBP24_HUMAN	tr|A0A099YU30|A0A099YU30_TINGU	89.474	304	32	0	107	410	1	304	0.0	583
sp|Q9UPU5|UBP24_HUMAN	tr|A0A1U8CST3|A0A1U8CST3_MESAU	98.485	264	4	0	1757	2020	8	271	0.0	562
sp|Q9UPU5|UBP24_HUMAN	tr|A0A5F4CZ08|A0A5F4CZ08_CANLF	27.818	1952	1091	62	76	1873	7	1794	1.02e-172	590
sp|Q9UPU5|UBP24_HUMAN	tr|A0A5F4CZ08|A0A5F4CZ08_CANLF	31.884	138	80	4	2471	2594	1682	1819	7.18e-08	64.7
sp|Q9UPU5|UBP24_HUMAN	tr|A0A1S3MXZ3|A0A1S3MXZ3_SALSA	28.824	1700	1007	47	98	1731	16	1578	1.90e-171	580
sp|Q9UPU5|UBP24_HUMAN	tr|A0A1S3MWC5|A0A1S3MWC5_SALSA	29.818	1650	888	45	1075	2591	234	1746	1.42e-167	573
sp|Q9UPU5|UBP24_HUMAN	tr|A0A1S3MWC5|A0A1S3MWC5_SALSA	34.259	108	64	4	211	316	10	112	2.12e-06	59.7
sp|Q9UPU5|UBP24_HUMAN	tr|A0A1S3MWC5|A0A1S3MWC5_SALSA	27.607	163	101	7	785	935	85	242	2.64e-06	59.7
sp|Q9UPU5|UBP24_HUMAN	tr|G5BII9|G5BII9_HETGA	31.193	1417	748	39	708	2033	525	1805	9.08e-167	580
sp|Q9UPU5|UBP24_HUMAN	tr|G5BII9|G5BII9_HETGA	32.500	720	357	21	1760	2434	1802	2437	5.62e-82	308
sp|Q9UPU5|UBP24_HUMAN	tr|G5BII9|G5BII9_HETGA	29.936	471	312	8	123	580	67	532	4.52e-59	233
sp|Q9UPU5|UBP24_HUMAN	tr|A0A1U7T642|A0A1U7T642_TARSY	28.220	1747	1007	52	74	1731	11	1599	4.35e-166	564
sp|Q9UPU5|UBP24_HUMAN	tr|A0A060XT85|A0A060XT85_ONCMY	32.451	1285	686	35	1402	2576	32	1244	5.94e-164	550
sp|Q9UPU5|UBP24_HUMAN	tr|L5KA61|L5KA61_PTEAL	28.376	1681	976	51	76	1675	7	1540	8.51e-155	530
sp|Q9UPU5|UBP24_HUMAN	tr|A0A226NMF0|A0A226NMF0_CALSU	31.677	1348	663	40	1401	2592	1290	2535	3.85e-153	539
sp|Q9UPU5|UBP24_HUMAN	tr|A0A226NMF0|A0A226NMF0_CALSU	28.192	1167	662	30	74	1109	11	1132	6.07e-113	410
sp|Q9UPU5|UBP24_HUMAN	tr|A0A226NMF0|A0A226NMF0_CALSU	35.556	90	49	3	1161	1249	1127	1208	0.003	49.7
sp|Q9UPU5|UBP24_HUMAN	tr|A0A1S3MWQ6|A0A1S3MWQ6_SALSA	33.450	1139	599	29	1549	2591	6	1081	6.12e-153	513
sp|Q9UPU5|UBP24_HUMAN	tr|A0A060YM03|A0A060YM03_ONCMY	75.161	310	59	4	1	309	1	293	4.62e-151	476
sp|Q9UPU5|UBP24_HUMAN	tr|G5C981|G5C981_HETGA	90.123	243	24	0	1761	2003	1	243	6.83e-148	464
sp|Q9UPU5|UBP24_HUMAN	tr|A0A3Q0DML0|A0A3Q0DML0_TARSY	33.709	1065	517	32	1626	2577	13	1001	2.04e-146	492
sp|Q9UPU5|UBP24_HUMAN	tr|L5K8N9|L5K8N9_PTEAL	33.798	1077	519	34	1536	2519	1229	2204	1.85e-139	494
sp|Q9UPU5|UBP24_HUMAN	tr|L5K8N9|L5K8N9_PTEAL	29.174	1066	622	31	270	1283	137	1121	2.42e-106	388
sp|Q9UPU5|UBP24_HUMAN	tr|L5K8N9|L5K8N9_PTEAL	27.329	161	110	2	74	227	11	171	4.24e-04	52.4
sp|Q9UPU5|UBP24_HUMAN	tr|W5JC59|W5JC59_ANODA	29.969	1298	710	34	1381	2577	1612	2811	1.66e-133	477
sp|Q9UPU5|UBP24_HUMAN	tr|W5JC59|W5JC59_ANODA	27.059	850	499	28	265	1033	254	1063	1.77e-69	268
sp|Q9UPU5|UBP24_HUMAN	tr|W5JC59|W5JC59_ANODA	26.875	160	106	2	96	246	22	179	4.31e-07	62.4
sp|Q9UPU5|UBP24_HUMAN	tr|W5JC59|W5JC59_ANODA	31.387	137	78	4	1066	1188	1155	1289	1.34e-04	53.9
sp|Q9UPU5|UBP24_HUMAN	tr|A0A060XZ21|A0A060XZ21_ONCMY	81.667	240	39	2	1789	2028	23	257	7.21e-130	415
sp|Q9UPU5|UBP24_HUMAN	tr|A0A060YDS9|A0A060YDS9_ONCMY	38.647	665	303	16	1549	2156	18	634	2.26e-126	419
sp|Q9UPU5|UBP24_HUMAN	tr|A0A1S3MWP2|A0A1S3MWP2_SALSA	29.296	1222	706	35	74	1225	11	1144	3.16e-124	438
sp|Q9UPU5|UBP24_HUMAN	tr|A0A1S3MWP2|A0A1S3MWP2_SALSA	27.500	360	227	11	2254	2591	1165	1512	5.92e-15	87.8
sp|Q9UPU5|UBP24_HUMAN	tr|A0A1S3QVS1|A0A1S3QVS1_SALSA	28.907	979	600	25	98	1035	16	939	1.85e-113	392
sp|Q9UPU5|UBP24_HUMAN	tr|A0A194PQK0|A0A194PQK0_PAPXU	27.409	1266	687	35	1398	2572	331	1455	1.27e-109	393
sp|Q9UPU5|UBP24_HUMAN	tr|K7E796|K7E796_ORNAN	75.546	229	47	1	2265	2484	1	229	3.13e-109	353
sp|Q9UPU5|UBP24_HUMAN	tr|A0A060XYG3|A0A060XYG3_ONCMY	79.310	203	42	0	2418	2620	1	203	4.73e-102	331
sp|Q9UPU5|UBP24_HUMAN	tr|H9JDB0|H9JDB0_BOMMO	32.176	749	418	14	1399	2100	1209	1914	1.04e-99	366
sp|Q9UPU5|UBP24_HUMAN	tr|H9JDB0|H9JDB0_BOMMO	24.414	1237	743	36	121	1274	1	1128	2.17e-71	273
sp|Q9UPU5|UBP24_HUMAN	tr|H9JDB0|H9JDB0_BOMMO	25.874	286	180	7	2333	2595	2019	2295	1.38e-08	67.0
sp|Q9UPU5|UBP24_HUMAN	tr|A0A060Z7K4|A0A060Z7K4_ONCMY	36.727	550	241	11	1700	2182	1	510	1.61e-97	331
sp|Q9UPU5|UBP24_HUMAN	tr|L5KAM1|L5KAM1_PTEAL	37.302	504	243	12	1758	2242	21	470	2.04e-86	304
sp|Q9UPU5|UBP24_HUMAN	tr|A0A060YD38|A0A060YD38_ONCMY	29.028	720	423	18	170	830	2	692	2.70e-84	298
sp|Q9UPU5|UBP24_HUMAN	tr|F1P910|F1P910_CANLF	32.630	711	363	22	1804	2470	8	646	4.81e-84	296
sp|Q9UPU5|UBP24_HUMAN	tr|H9JAX4|H9JAX4_BOMMO	29.888	716	437	20	1626	2318	597	1270	8.20e-83	310
sp|Q9UPU5|UBP24_HUMAN	tr|K7EER5|K7EER5_ORNAN	79.670	182	37	0	1322	1503	1	182	1.11e-82	275
sp|Q9UPU5|UBP24_HUMAN	tr|A0A026WIS5|A0A026WIS5_OOCBI	27.701	935	564	29	1441	2318	1555	2434	4.27e-81	306
sp|Q9UPU5|UBP24_HUMAN	tr|A0A026WIS5|A0A026WIS5_OOCBI	22.404	366	224	15	702	1037	910	1245	8.48e-07	61.2
sp|Q9UPU5|UBP24_HUMAN	tr|F6RKR1|F6RKR1_XENTR	30.978	736	341	22	1198	1855	11	657	4.46e-80	286
sp|Q9UPU5|UBP24_HUMAN	tr|A0A2K3DYD0|A0A2K3DYD0_CHLRE	35.751	579	326	17	1505	2060	1905	2460	3.14e-79	300
sp|Q9UPU5|UBP24_HUMAN	tr|A0A067QG64|A0A067QG64_ZOONE	26.034	991	613	25	1410	2323	1728	2675	2.59e-77	293
sp|Q9UPU5|UBP24_HUMAN	tr|A0A067QG64|A0A067QG64_ZOONE	23.414	457	285	19	702	1123	1105	1531	3.39e-09	69.3
sp|Q9UPU5|UBP24_HUMAN	tr|Q553T4|Q553T4_DICDI	27.612	804	474	18	1358	2149	1088	1795	1.50e-76	291
sp|Q9UPU5|UBP24_HUMAN	tr|Q553T4|Q553T4_DICDI	19.683	630	361	22	431	996	295	843	3.71e-07	62.4
sp|Q9UPU5|UBP24_HUMAN	tr|E2BZ11|E2BZ11_HARSA	25.762	951	574	26	1441	2318	1607	2498	8.66e-76	288
sp|Q9UPU5|UBP24_HUMAN	tr|E2BZ11|E2BZ11_HARSA	23.779	471	271	21	702	1122	962	1394	3.61e-09	68.9
sp|Q9UPU5|UBP24_HUMAN	tr|D6WPT8|D6WPT8_TRICA	28.255	722	425	18	1626	2318	1694	2351	1.15e-74	285
sp|Q9UPU5|UBP24_HUMAN	tr|D6WPT8|D6WPT8_TRICA	22.759	580	294	22	702	1221	904	1389	3.09e-09	69.3
sp|Q9UPU5|UBP24_HUMAN	tr|A0A060WDR0|A0A060WDR0_ONCMY	25.727	929	548	26	1436	2324	1692	2518	5.31e-74	283
sp|Q9UPU5|UBP24_HUMAN	tr|A0A060WDR0|A0A060WDR0_ONCMY	32.278	158	83	8	734	884	1043	1183	1.75e-07	63.5
sp|Q9UPU5|UBP24_HUMAN	tr|A0A060XZQ2|A0A060XZQ2_ONCMY	69.945	183	53	1	2112	2294	1	181	2.05e-73	248
sp|Q9UPU5|UBP24_HUMAN	tr|A0A384CVZ3|A0A384CVZ3_URSMA	25.295	933	551	25	1434	2324	1677	2505	2.53e-72	277
sp|Q9UPU5|UBP24_HUMAN	tr|A0A384CVZ3|A0A384CVZ3_URSMA	23.077	559	285	23	734	1218	1038	1525	7.58e-11	74.7
sp|Q9UPU5|UBP24_HUMAN	tr|G3Q858|G3Q858_GASAC	25.340	955	571	27	1410	2324	1510	2362	4.69e-72	276
sp|Q9UPU5|UBP24_HUMAN	tr|G3Q858|G3Q858_GASAC	22.535	568	281	21	734	1218	891	1382	7.75e-10	71.2
sp|Q9UPU5|UBP24_HUMAN	tr|G1MIV9|G1MIV9_AILME	25.080	933	553	25	1434	2324	1635	2463	3.22e-71	273
sp|Q9UPU5|UBP24_HUMAN	tr|G1MIV9|G1MIV9_AILME	23.077	559	285	22	734	1218	996	1483	7.02e-11	74.7
sp|Q9UPU5|UBP24_HUMAN	tr|A0A2U3VRB4|A0A2U3VRB4_ODORO	25.468	962	569	27	1406	2324	1625	2481	3.63e-71	273
sp|Q9UPU5|UBP24_HUMAN	tr|A0A2U3VRB4|A0A2U3VRB4_ODORO	23.077	559	285	22	734	1218	1014	1501	6.73e-11	74.7
sp|Q9UPU5|UBP24_HUMAN	tr|A0A1S3PKH5|A0A1S3PKH5_SALSA	25.754	928	549	26	1436	2324	1743	2569	5.55e-71	273
sp|Q9UPU5|UBP24_HUMAN	tr|A0A1S3PKH5|A0A1S3PKH5_SALSA	32.278	158	83	8	734	884	1094	1234	1.61e-07	63.5
sp|Q9UPU5|UBP24_HUMAN	tr|A0A4X2KZY4|A0A4X2KZY4_VOMUR	25.269	930	555	26	1434	2324	1622	2450	6.08e-71	273
sp|Q9UPU5|UBP24_HUMAN	tr|A0A4X2KZY4|A0A4X2KZY4_VOMUR	23.050	564	279	22	734	1218	983	1470	8.72e-11	74.3
sp|Q9UPU5|UBP24_HUMAN	tr|F1PXQ0|F1PXQ0_CANLF	25.135	927	560	23	1434	2324	1801	2629	8.53e-71	272
sp|Q9UPU5|UBP24_HUMAN	tr|F1PXQ0|F1PXQ0_CANLF	23.256	559	284	22	734	1218	1162	1649	3.02e-11	75.9
sp|Q9UPU5|UBP24_HUMAN	tr|A0A1S3L779|A0A1S3L779_SALSA	25.498	953	572	26	1410	2324	1694	2546	8.86e-71	272
sp|Q9UPU5|UBP24_HUMAN	tr|A0A1S3L779|A0A1S3L779_SALSA	23.118	558	285	25	734	1218	1080	1566	2.52e-10	72.8
sp|Q9UPU5|UBP24_HUMAN	tr|M3Y1K9|M3Y1K9_MUSPF	24.973	933	554	25	1434	2324	1653	2481	1.30e-70	271
sp|Q9UPU5|UBP24_HUMAN	tr|M3Y1K9|M3Y1K9_MUSPF	23.077	559	285	22	734	1218	1014	1501	1.25e-10	73.9
sp|Q9UPU5|UBP24_HUMAN	tr|A0A060X8G6|A0A060X8G6_ONCMY	25.754	928	549	26	1436	2324	1823	2649	1.43e-70	271
sp|Q9UPU5|UBP24_HUMAN	tr|A0A060X8G6|A0A060X8G6_ONCMY	32.278	158	83	8	734	884	1086	1226	2.14e-07	63.2
sp|Q9UPU5|UBP24_HUMAN	tr|I3LHI4|I3LHI4_PIG	30.329	699	348	22	1187	1818	6	632	3.15e-70	257
sp|Q9UPU5|UBP24_HUMAN	tr|A0A3B4T4U2|A0A3B4T4U2_SERDU	25.711	949	570	25	1410	2324	1052	1899	3.46e-70	270
sp|Q9UPU5|UBP24_HUMAN	tr|A0A3B4T4U2|A0A3B4T4U2_SERDU	32.051	156	86	6	734	884	438	578	1.38e-07	63.9
sp|Q9UPU5|UBP24_HUMAN	tr|A0A3B4T4U2|A0A3B4T4U2_SERDU	21.901	242	143	7	1001	1218	705	924	5.1	38.9
sp|Q9UPU5|UBP24_HUMAN	tr|A0A0L7KNA8|A0A0L7KNA8_9NEOP	30.952	630	320	15	1562	2181	559	1083	3.25e-69	262
sp|Q9UPU5|UBP24_HUMAN	tr|A0A0L7KNA8|A0A0L7KNA8_9NEOP	19.038	520	300	13	784	1269	8	440	2.42e-05	56.2
sp|Q9UPU5|UBP24_HUMAN	tr|A0A1L8G7P2|A0A1L8G7P2_XENLA	24.841	942	576	25	1417	2324	1633	2476	5.60e-69	266
sp|Q9UPU5|UBP24_HUMAN	tr|A0A1L8G7P2|A0A1L8G7P2_XENLA	24.440	536	305	22	734	1218	1009	1495	5.12e-10	72.0
sp|Q9UPU5|UBP24_HUMAN	tr|A0A1L8G0N1|A0A1L8G0N1_XENLA	24.841	942	576	25	1417	2324	1636	2479	1.74e-68	265
sp|Q9UPU5|UBP24_HUMAN	tr|A0A1L8G0N1|A0A1L8G0N1_XENLA	22.581	558	289	20	734	1218	1012	1499	6.40e-11	74.7
sp|Q9UPU5|UBP24_HUMAN	tr|A0A2I0M9J3|A0A2I0M9J3_COLLI	26.707	820	484	22	1410	2211	1612	2332	8.37e-68	262
sp|Q9UPU5|UBP24_HUMAN	tr|A0A2I0M9J3|A0A2I0M9J3_COLLI	22.898	559	286	23	734	1218	997	1484	1.18e-10	73.9
sp|Q9UPU5|UBP24_HUMAN	tr|H9G6P6|H9G6P6_ANOCA	30.866	635	397	14	1417	2042	1647	2248	1.07e-67	262
sp|Q9UPU5|UBP24_HUMAN	tr|H9G6P6|H9G6P6_ANOCA	22.719	559	287	23	734	1218	1022	1509	2.78e-10	72.8
sp|Q9UPU5|UBP24_HUMAN	tr|H9G6P6|H9G6P6_ANOCA	18.803	234	160	8	2114	2324	2264	2490	7.09e-04	51.6
sp|Q9UPU5|UBP24_HUMAN	tr|F7DTP7|F7DTP7_ORNAN	24.633	954	579	26	1410	2324	1626	2478	6.66e-67	259
sp|Q9UPU5|UBP24_HUMAN	tr|F7DTP7|F7DTP7_ORNAN	23.132	562	281	23	734	1218	1011	1498	4.58e-11	75.5
sp|Q9UPU5|UBP24_HUMAN	tr|K7G7D1|K7G7D1_PELSI	30.583	618	390	13	1434	2042	1654	2241	4.06e-66	256
sp|Q9UPU5|UBP24_HUMAN	tr|K7G7D1|K7G7D1_PELSI	22.256	665	359	26	632	1218	918	1502	6.56e-11	74.7
sp|Q9UPU5|UBP24_HUMAN	tr|H0X812|H0X812_OTOGA	28.778	622	395	13	1434	2042	1640	2226	4.96e-66	256
sp|Q9UPU5|UBP24_HUMAN	tr|H0X812|H0X812_OTOGA	22.937	606	313	25	696	1218	954	1488	5.32e-11	75.1
sp|Q9UPU5|UBP24_HUMAN	tr|H0X812|H0X812_OTOGA	18.803	234	160	8	2114	2324	2242	2468	0.001	51.2
sp|Q9UPU5|UBP24_HUMAN	tr|R0LS70|R0LS70_ANAPL	30.078	645	406	13	1410	2042	1615	2226	5.26e-66	256
sp|Q9UPU5|UBP24_HUMAN	tr|R0LS70|R0LS70_ANAPL	22.898	559	286	23	734	1218	1000	1487	1.62e-10	73.6
sp|Q9UPU5|UBP24_HUMAN	tr|R0LS70|R0LS70_ANAPL	18.803	234	160	8	2114	2324	2242	2468	7.03e-04	51.6
sp|Q9UPU5|UBP24_HUMAN	tr|A0A2U4BY94|A0A2U4BY94_TURTR	30.744	618	389	13	1434	2042	1653	2240	5.93e-66	256
sp|Q9UPU5|UBP24_HUMAN	tr|A0A2U4BY94|A0A2U4BY94_TURTR	23.227	564	278	22	734	1218	1014	1501	7.63e-11	74.7
sp|Q9UPU5|UBP24_HUMAN	tr|A0A2U4BY94|A0A2U4BY94_TURTR	18.803	234	160	8	2114	2324	2256	2482	0.001	50.8
sp|Q9UPU5|UBP24_HUMAN	tr|A0A1U7RB89|A0A1U7RB89_ALLSI	30.351	626	381	16	1434	2042	1646	2233	1.01e-65	255
sp|Q9UPU5|UBP24_HUMAN	tr|A0A1U7RB89|A0A1U7RB89_ALLSI	22.719	559	287	23	734	1218	1007	1494	3.37e-10	72.4
sp|Q9UPU5|UBP24_HUMAN	tr|A0A1U7RB89|A0A1U7RB89_ALLSI	18.803	234	160	8	2114	2324	2249	2475	6.41e-04	51.6
sp|Q9UPU5|UBP24_HUMAN	tr|A0A287AGL1|A0A287AGL1_PIG	29.618	628	382	15	1434	2042	1644	2230	1.06e-65	255
sp|Q9UPU5|UBP24_HUMAN	tr|A0A287AGL1|A0A287AGL1_PIG	23.118	558	286	22	734	1218	1005	1492	6.53e-12	78.2
sp|Q9UPU5|UBP24_HUMAN	tr|A0A287AGL1|A0A287AGL1_PIG	18.803	234	160	8	2114	2324	2246	2472	0.001	51.2
sp|Q9UPU5|UBP24_HUMAN	tr|A0A151MGI2|A0A151MGI2_ALLMI	30.351	626	381	16	1434	2042	1573	2160	1.15e-65	255
sp|Q9UPU5|UBP24_HUMAN	tr|A0A151MGI2|A0A151MGI2_ALLMI	22.719	559	287	23	734	1218	934	1421	3.66e-10	72.4
sp|Q9UPU5|UBP24_HUMAN	tr|A0A151MGI2|A0A151MGI2_ALLMI	18.803	234	160	8	2114	2324	2176	2402	7.76e-04	51.6
sp|Q9UPU5|UBP24_HUMAN	tr|A0A2K5DJY0|A0A2K5DJY0_AOTNA	30.806	620	375	16	1434	2042	1575	2151	1.33e-65	255
sp|Q9UPU5|UBP24_HUMAN	tr|A0A2K5DJY0|A0A2K5DJY0_AOTNA	33.544	158	80	8	734	884	985	1124	5.56e-08	65.1
sp|Q9UPU5|UBP24_HUMAN	tr|A0A2K6FN82|A0A2K6FN82_PROCO	29.904	622	388	13	1434	2042	1659	2245	1.40e-65	255
sp|Q9UPU5|UBP24_HUMAN	tr|A0A2K6FN82|A0A2K6FN82_PROCO	23.077	559	285	22	734	1218	1020	1507	8.24e-11	74.3
sp|Q9UPU5|UBP24_HUMAN	tr|A0A2K6FN82|A0A2K6FN82_PROCO	18.803	234	160	8	2114	2324	2261	2487	0.001	50.8
sp|Q9UPU5|UBP24_HUMAN	tr|A0A2Y9Q1B6|A0A2Y9Q1B6_DELLE	30.421	618	390	13	1434	2042	1653	2239	2.15e-65	254
sp|Q9UPU5|UBP24_HUMAN	tr|A0A2Y9Q1B6|A0A2Y9Q1B6_DELLE	23.227	564	278	22	734	1218	1014	1501	8.10e-11	74.7
sp|Q9UPU5|UBP24_HUMAN	tr|A0A2Y9Q1B6|A0A2Y9Q1B6_DELLE	18.803	234	160	8	2114	2324	2255	2481	0.001	50.8
sp|Q9UPU5|UBP24_HUMAN	tr|G3RFB3|G3RFB3_GORGO	30.128	624	384	15	1434	2042	1643	2229	3.27e-65	254
sp|Q9UPU5|UBP24_HUMAN	tr|G3RFB3|G3RFB3_GORGO	22.660	609	311	26	696	1218	957	1491	2.91e-11	75.9
sp|Q9UPU5|UBP24_HUMAN	tr|A0A2K6A0V5|A0A2K6A0V5_MANLE	30.128	624	384	15	1434	2042	1648	2234	3.47e-65	253
sp|Q9UPU5|UBP24_HUMAN	tr|A0A2K6A0V5|A0A2K6A0V5_MANLE	22.660	609	311	26	696	1218	962	1496	5.41e-11	75.1
sp|Q9UPU5|UBP24_HUMAN	tr|A0A2K6A0V5|A0A2K6A0V5_MANLE	18.803	234	160	8	2114	2324	2250	2476	0.001	51.2
sp|Q9UPU5|UBP24_HUMAN	tr|A0A2K5NPE0|A0A2K5NPE0_CERAT	30.128	624	384	15	1434	2042	1653	2239	4.39e-65	253
sp|Q9UPU5|UBP24_HUMAN	tr|A0A2K5NPE0|A0A2K5NPE0_CERAT	22.660	609	311	26	696	1218	967	1501	6.09e-11	75.1
sp|Q9UPU5|UBP24_HUMAN	tr|A0A2K5NPE0|A0A2K5NPE0_CERAT	18.803	234	160	8	2114	2324	2255	2481	0.001	51.2
sp|Q9UPU5|UBP24_HUMAN	tr|A0A2R9AN95|A0A2R9AN95_PANPA	30.128	624	384	15	1434	2042	1643	2229	4.49e-65	253
sp|Q9UPU5|UBP24_HUMAN	tr|A0A2R9AN95|A0A2R9AN95_PANPA	22.660	609	311	26	696	1218	957	1491	3.01e-11	75.9
sp|Q9UPU5|UBP24_HUMAN	tr|A0A2R9AN95|A0A2R9AN95_PANPA	18.803	234	160	8	2114	2324	2245	2471	0.001	51.2
sp|Q9UPU5|UBP24_HUMAN	tr|A0A2R8PFK8|A0A2R8PFK8_CALJA	30.032	626	382	15	1434	2042	1653	2239	4.54e-65	253
sp|Q9UPU5|UBP24_HUMAN	tr|A0A2R8PFK8|A0A2R8PFK8_CALJA	22.660	609	311	26	696	1218	967	1501	6.79e-11	74.7
sp|Q9UPU5|UBP24_HUMAN	tr|A0A2R8PFK8|A0A2R8PFK8_CALJA	18.803	234	160	8	2114	2324	2255	2481	0.001	50.8
sp|Q9UPU5|UBP24_HUMAN	tr|F7HIY1|F7HIY1_MACMU	29.968	624	385	15	1434	2042	1653	2239	4.54e-65	253
sp|Q9UPU5|UBP24_HUMAN	tr|F7HIY1|F7HIY1_MACMU	22.660	609	311	26	696	1218	967	1501	5.84e-11	75.1
sp|Q9UPU5|UBP24_HUMAN	tr|F7HIY1|F7HIY1_MACMU	18.803	234	160	8	2114	2324	2255	2481	0.001	51.2
sp|Q9UPU5|UBP24_HUMAN	tr|A0A340XY17|A0A340XY17_LIPVE	30.323	620	388	12	1434	2042	1502	2088	4.55e-65	253
sp|Q9UPU5|UBP24_HUMAN	tr|A0A340XY17|A0A340XY17_LIPVE	23.435	559	283	22	734	1218	863	1350	6.65e-11	74.7
sp|Q9UPU5|UBP24_HUMAN	tr|A0A340XY17|A0A340XY17_LIPVE	18.803	234	160	8	2114	2324	2104	2330	0.001	51.2
sp|Q9UPU5|UBP24_HUMAN	tr|H2P638|H2P638_PONAB	30.128	624	384	15	1434	2042	1484	2070	4.73e-65	253
sp|Q9UPU5|UBP24_HUMAN	tr|H2P638|H2P638_PONAB	22.824	609	310	26	696	1218	798	1332	9.41e-12	77.8
sp|Q9UPU5|UBP24_HUMAN	tr|H2P638|H2P638_PONAB	17.949	234	162	8	2114	2324	2086	2312	0.13	44.3
sp|Q9UPU5|UBP24_HUMAN	tr|G3TGT7|G3TGT7_LOXAF	30.259	618	391	13	1434	2042	1640	2226	4.85e-65	253
sp|Q9UPU5|UBP24_HUMAN	tr|G3TGT7|G3TGT7_LOXAF	23.614	559	282	23	734	1218	1001	1488	6.59e-12	78.2
sp|Q9UPU5|UBP24_HUMAN	tr|G3TGT7|G3TGT7_LOXAF	18.803	234	160	8	2114	2324	2242	2468	0.001	50.8
sp|Q9UPU5|UBP24_HUMAN	tr|K7A966|K7A966_PANTR	30.128	624	384	15	1434	2042	1653	2239	5.06e-65	253
sp|Q9UPU5|UBP24_HUMAN	tr|K7A966|K7A966_PANTR	22.660	609	311	26	696	1218	967	1501	3.50e-11	75.9
sp|Q9UPU5|UBP24_HUMAN	tr|K7A966|K7A966_PANTR	18.803	234	160	8	2114	2324	2255	2481	0.001	50.8
sp|Q9UPU5|UBP24_HUMAN	tr|A0A2K6UXZ4|A0A2K6UXZ4_SAIBB	29.872	626	383	15	1434	2042	1651	2237	5.94e-65	253
sp|Q9UPU5|UBP24_HUMAN	tr|A0A2K6UXZ4|A0A2K6UXZ4_SAIBB	23.132	562	281	24	734	1218	1012	1499	6.09e-11	75.1
sp|Q9UPU5|UBP24_HUMAN	tr|A0A2K6UXZ4|A0A2K6UXZ4_SAIBB	18.803	234	160	8	2114	2324	2253	2479	0.001	51.2
sp|Q9UPU5|UBP24_HUMAN	tr|A0A1S3ARW0|A0A1S3ARW0_ERIEU	29.743	622	389	13	1434	2042	1511	2097	6.27e-65	253
sp|Q9UPU5|UBP24_HUMAN	tr|A0A1S3ARW0|A0A1S3ARW0_ERIEU	23.077	559	285	22	734	1218	872	1359	2.95e-11	75.9
sp|Q9UPU5|UBP24_HUMAN	tr|A0A1S3ARW0|A0A1S3ARW0_ERIEU	18.803	234	160	8	2114	2324	2113	2339	8.72e-04	51.2
sp|Q9UPU5|UBP24_HUMAN	tr|G1TL36|G1TL36_RABIT	29.299	628	384	14	1434	2042	1648	2234	6.35e-65	253
sp|Q9UPU5|UBP24_HUMAN	tr|G1TL36|G1TL36_RABIT	22.607	606	315	24	696	1218	962	1496	7.08e-11	74.7
sp|Q9UPU5|UBP24_HUMAN	tr|G1TL36|G1TL36_RABIT	18.803	234	160	8	2114	2324	2250	2476	0.001	50.8
sp|Q9UPU5|UBP24_HUMAN	tr|A0A3Q1MDV7|A0A3Q1MDV7_BOVIN	29.459	628	383	15	1434	2042	1714	2300	6.68e-65	253
sp|Q9UPU5|UBP24_HUMAN	tr|A0A3Q1MDV7|A0A3Q1MDV7_BOVIN	23.077	559	285	23	734	1218	1075	1562	7.78e-11	74.7
sp|Q9UPU5|UBP24_HUMAN	tr|A0A3Q1MDV7|A0A3Q1MDV7_BOVIN	18.803	234	160	8	2114	2324	2316	2542	0.001	50.8
sp|Q9UPU5|UBP24_HUMAN	tr|I3MVR0|I3MVR0_ICTTR	29.459	628	383	15	1434	2042	1655	2241	6.91e-65	253
sp|Q9UPU5|UBP24_HUMAN	tr|I3MVR0|I3MVR0_ICTTR	23.077	559	285	22	734	1218	1016	1503	6.96e-11	74.7
sp|Q9UPU5|UBP24_HUMAN	tr|I3MVR0|I3MVR0_ICTTR	18.803	234	160	8	2114	2324	2257	2483	0.001	51.2
sp|Q9UPU5|UBP24_HUMAN	tr|A0A3Q0DYC5|A0A3Q0DYC5_TARSY	29.743	622	389	13	1434	2042	1502	2088	6.93e-65	253
sp|Q9UPU5|UBP24_HUMAN	tr|A0A3Q0DYC5|A0A3Q0DYC5_TARSY	22.607	606	315	25	696	1218	816	1350	5.62e-11	75.1
sp|Q9UPU5|UBP24_HUMAN	tr|A0A3Q0DYC5|A0A3Q0DYC5_TARSY	18.803	234	160	8	2114	2324	2104	2330	8.36e-04	51.2
sp|Q9UPU5|UBP24_HUMAN	tr|A0A2Y9TGJ9|A0A2Y9TGJ9_PHYMC	29.743	622	389	13	1434	2042	1653	2239	7.77e-65	252
sp|Q9UPU5|UBP24_HUMAN	tr|A0A2Y9TGJ9|A0A2Y9TGJ9_PHYMC	23.050	564	279	22	734	1218	1014	1501	1.05e-10	74.3
sp|Q9UPU5|UBP24_HUMAN	tr|A0A2Y9TGJ9|A0A2Y9TGJ9_PHYMC	18.803	234	160	8	2114	2324	2255	2481	0.001	51.2
sp|Q9UPU5|UBP24_HUMAN	tr|A0A0D9RQ07|A0A0D9RQ07_CHLSB	29.968	624	385	15	1434	2042	1653	2239	7.97e-65	252
sp|Q9UPU5|UBP24_HUMAN	tr|A0A0D9RQ07|A0A0D9RQ07_CHLSB	22.660	609	311	26	696	1218	967	1501	5.60e-11	75.1
sp|Q9UPU5|UBP24_HUMAN	tr|A0A0D9RQ07|A0A0D9RQ07_CHLSB	18.803	234	160	8	2114	2324	2255	2481	0.001	51.2
sp|Q9UPU5|UBP24_HUMAN	tr|A0A2K5VHX6|A0A2K5VHX6_MACFA	29.448	652	408	15	1406	2042	1620	2234	8.16e-65	252
sp|Q9UPU5|UBP24_HUMAN	tr|A0A2K5VHX6|A0A2K5VHX6_MACFA	23.132	562	281	24	734	1218	1009	1496	6.72e-11	74.7
sp|Q9UPU5|UBP24_HUMAN	tr|A0A2K5VHX6|A0A2K5VHX6_MACFA	18.803	234	160	8	2114	2324	2250	2476	0.001	51.2
sp|Q9UPU5|UBP24_HUMAN	tr|A0A2I3HM86|A0A2I3HM86_NOMLE	30.128	624	384	15	1434	2042	1643	2229	8.37e-65	252
sp|Q9UPU5|UBP24_HUMAN	tr|A0A2I3HM86|A0A2I3HM86_NOMLE	22.660	609	311	26	696	1218	957	1491	3.33e-11	75.9
sp|Q9UPU5|UBP24_HUMAN	tr|A0A2I3HM86|A0A2I3HM86_NOMLE	18.803	234	160	8	2114	2324	2245	2471	0.002	50.4
sp|Q9UPU5|UBP24_HUMAN	tr|W5QG73|W5QG73_SHEEP	29.459	628	383	15	1434	2042	1665	2251	9.06e-65	252
sp|Q9UPU5|UBP24_HUMAN	tr|W5QG73|W5QG73_SHEEP	23.077	559	285	22	734	1218	1026	1513	6.96e-11	74.7
sp|Q9UPU5|UBP24_HUMAN	tr|W5QG73|W5QG73_SHEEP	18.777	229	156	8	2114	2319	2267	2488	0.001	50.4
sp|Q9UPU5|UBP24_HUMAN	tr|G1P070|G1P070_MYOLU	29.743	622	389	13	1434	2042	1635	2221	9.57e-65	252
sp|Q9UPU5|UBP24_HUMAN	tr|G1P070|G1P070_MYOLU	23.077	559	285	22	734	1218	996	1483	6.51e-11	74.7
sp|Q9UPU5|UBP24_HUMAN	tr|G1P070|G1P070_MYOLU	18.803	234	160	8	2114	2324	2237	2463	0.001	51.2
sp|Q9UPU5|UBP24_HUMAN	tr|H0VZ98|H0VZ98_CAVPO	30.032	626	382	15	1434	2042	1643	2229	9.62e-65	252
sp|Q9UPU5|UBP24_HUMAN	tr|H0VZ98|H0VZ98_CAVPO	23.077	559	285	22	734	1218	1004	1491	4.73e-11	75.5
sp|Q9UPU5|UBP24_HUMAN	tr|H0VZ98|H0VZ98_CAVPO	18.803	234	160	8	2114	2324	2245	2471	0.001	51.2
sp|Q9UPU5|UBP24_HUMAN	sp|Q70CQ2|UBP34_HUMAN	30.128	624	384	15	1434	2042	1653	2239	9.84e-65	252
sp|Q9UPU5|UBP24_HUMAN	sp|Q70CQ2|UBP34_HUMAN	22.660	609	311	26	696	1218	967	1501	3.30e-11	75.9
sp|Q9UPU5|UBP24_HUMAN	sp|Q70CQ2|UBP34_HUMAN	18.803	234	160	8	2114	2324	2255	2481	0.001	51.2
sp|Q9UPU5|UBP24_HUMAN	tr|F6TVI6|F6TVI6_HORSE	29.459	628	383	15	1434	2042	1653	2239	1.68e-64	251
sp|Q9UPU5|UBP24_HUMAN	tr|F6TVI6|F6TVI6_HORSE	23.077	559	285	22	734	1218	1014	1501	3.44e-11	75.9
sp|Q9UPU5|UBP24_HUMAN	tr|F6TVI6|F6TVI6_HORSE	18.803	234	160	8	2114	2324	2255	2481	0.001	51.2
sp|Q9UPU5|UBP24_HUMAN	tr|L5KTX3|L5KTX3_PTEAL	29.968	624	374	15	1434	2042	1642	2217	2.15e-64	251
sp|Q9UPU5|UBP24_HUMAN	tr|L5KTX3|L5KTX3_PTEAL	23.077	559	285	22	734	1218	1003	1490	1.10e-10	73.9
sp|Q9UPU5|UBP24_HUMAN	tr|L5KTX3|L5KTX3_PTEAL	18.803	234	160	8	2114	2324	2233	2459	0.001	50.8
sp|Q9UPU5|UBP24_HUMAN	tr|H0Z8E9|H0Z8E9_TAEGU	30.960	604	374	14	1450	2042	1534	2105	2.37e-64	251
sp|Q9UPU5|UBP24_HUMAN	tr|H0Z8E9|H0Z8E9_TAEGU	22.954	562	282	24	734	1218	877	1364	1.21e-10	73.9
sp|Q9UPU5|UBP24_HUMAN	tr|H0Z8E9|H0Z8E9_TAEGU	18.803	234	160	8	2114	2324	2121	2347	5.93e-04	52.0
sp|Q9UPU5|UBP24_HUMAN	tr|A0A0L0C687|A0A0L0C687_LUCCU	35.000	420	263	7	1626	2041	2088	2501	2.51e-64	251
sp|Q9UPU5|UBP24_HUMAN	tr|A0A0L0C687|A0A0L0C687_LUCCU	24.883	213	138	7	681	884	1083	1282	2.24e-05	56.6
sp|Q9UPU5|UBP24_HUMAN	tr|A0A0L0C687|A0A0L0C687_LUCCU	19.545	220	151	10	2123	2324	2666	2877	0.19	43.5
sp|Q9UPU5|UBP24_HUMAN	tr|A0A2Y9RFB4|A0A2Y9RFB4_TRIMA	29.760	625	385	15	1434	2042	1513	2099	2.60e-64	251
sp|Q9UPU5|UBP24_HUMAN	tr|A0A2Y9RFB4|A0A2Y9RFB4_TRIMA	23.435	559	283	22	734	1218	874	1361	1.09e-11	77.4
sp|Q9UPU5|UBP24_HUMAN	tr|A0A2Y9RFB4|A0A2Y9RFB4_TRIMA	18.803	234	160	8	2114	2324	2115	2341	7.88e-04	51.6
sp|Q9UPU5|UBP24_HUMAN	tr|A0A3Q0CQU8|A0A3Q0CQU8_MESAU	29.841	630	379	17	1434	2042	1662	2249	3.39e-64	250
sp|Q9UPU5|UBP24_HUMAN	tr|A0A3Q0CQU8|A0A3Q0CQU8_MESAU	23.252	572	289	24	734	1228	1023	1521	6.51e-11	74.7
sp|Q9UPU5|UBP24_HUMAN	tr|A0A3Q0CQU8|A0A3Q0CQU8_MESAU	18.803	234	160	8	2114	2324	2265	2491	0.001	51.2
sp|Q9UPU5|UBP24_HUMAN	sp|Q6ZQ93|UBP34_MOUSE	29.238	643	365	15	1434	2042	1690	2276	3.70e-64	250
sp|Q9UPU5|UBP24_HUMAN	sp|Q6ZQ93|UBP34_MOUSE	23.077	559	285	22	734	1218	1051	1538	5.42e-11	75.1
sp|Q9UPU5|UBP24_HUMAN	sp|Q6ZQ93|UBP34_MOUSE	18.803	234	160	8	2114	2324	2292	2518	0.001	51.2
sp|Q9UPU5|UBP24_HUMAN	tr|A0A194PMR6|A0A194PMR6_PAPXU	25.442	849	499	26	1508	2318	1574	2326	2.29e-63	248
sp|Q9UPU5|UBP24_HUMAN	tr|A0A194PMR6|A0A194PMR6_PAPXU	23.077	429	267	18	730	1118	900	1305	1.69e-05	57.0
sp|Q9UPU5|UBP24_HUMAN	tr|A0A060XGR4|A0A060XGR4_ONCMY	35.129	464	239	11	1800	2242	965	1387	5.99e-63	244
sp|Q9UPU5|UBP24_HUMAN	tr|A0A060XGR4|A0A060XGR4_ONCMY	28.959	442	267	14	74	483	11	437	9.30e-40	169
sp|Q9UPU5|UBP24_HUMAN	tr|A0A060XGR4|A0A060XGR4_ONCMY	23.729	413	242	11	1296	1688	475	834	1.83e-13	83.2
sp|Q9UPU5|UBP24_HUMAN	tr|A0A1S3FMW7|A0A1S3FMW7_DIPOR	32.203	472	283	9	1591	2042	1621	2075	8.69e-63	246
sp|Q9UPU5|UBP24_HUMAN	tr|A0A1S3FMW7|A0A1S3FMW7_DIPOR	23.000	600	312	24	734	1255	976	1503	3.48e-11	75.9
sp|Q9UPU5|UBP24_HUMAN	tr|A0A1S3FMW7|A0A1S3FMW7_DIPOR	19.658	234	158	8	2114	2324	2091	2317	7.81e-04	51.6
sp|Q9UPU5|UBP24_HUMAN	tr|A0A2K6K3Y6|A0A2K6K3Y6_RHIBE	34.360	422	257	8	1626	2042	1626	2032	1.48e-62	245
sp|Q9UPU5|UBP24_HUMAN	sp|Q9VC56|PUF_DROME	33.122	474	289	10	1626	2076	1953	2421	1.64e-62	245
sp|Q9UPU5|UBP24_HUMAN	sp|Q9VC56|PUF_DROME	20.964	477	295	15	702	1133	1017	1456	6.79e-06	58.2
sp|Q9UPU5|UBP24_HUMAN	sp|Q9VC56|PUF_DROME	22.083	240	155	10	2100	2318	2528	2756	6.11e-05	55.1
sp|Q9UPU5|UBP24_HUMAN	tr|A0A452EP05|A0A452EP05_CAPHI	33.568	426	255	8	1626	2042	1778	2184	2.31e-62	244
sp|Q9UPU5|UBP24_HUMAN	tr|A0A452EP05|A0A452EP05_CAPHI	23.103	593	305	25	705	1218	962	1482	6.31e-12	78.2
sp|Q9UPU5|UBP24_HUMAN	tr|A0A452EP05|A0A452EP05_CAPHI	18.803	234	160	8	2114	2324	2200	2426	0.001	51.2
sp|Q9UPU5|UBP24_HUMAN	tr|A0A091CSA1|A0A091CSA1_FUKDA	29.935	618	373	13	1434	2042	1612	2178	3.86e-62	243
sp|Q9UPU5|UBP24_HUMAN	tr|A0A091CSA1|A0A091CSA1_FUKDA	23.256	559	284	22	734	1218	973	1460	3.01e-11	75.9
sp|Q9UPU5|UBP24_HUMAN	tr|A0A3Q0CHK7|A0A3Q0CHK7_MESAU	97.980	99	2	0	2021	2119	6	104	4.77e-59	204
sp|Q9UPU5|UBP24_HUMAN	tr|A0A5F5XEF1|A0A5F5XEF1_FELCA	23.794	933	547	27	1434	2324	1644	2454	6.83e-58	229
sp|Q9UPU5|UBP24_HUMAN	tr|A0A5F5XEF1|A0A5F5XEF1_FELCA	23.077	559	285	22	734	1218	1005	1492	7.38e-11	74.7
sp|Q9UPU5|UBP24_HUMAN	tr|G5BZ65|G5BZ65_HETGA	36.858	331	157	7	1592	1873	474	801	4.54e-57	221
sp|Q9UPU5|UBP24_HUMAN	tr|G5BZ65|G5BZ65_HETGA	26.904	394	242	10	311	688	153	516	3.96e-36	155
sp|Q9UPU5|UBP24_HUMAN	tr|G5BZ65|G5BZ65_HETGA	28.571	98	64	1	123	220	67	158	0.044	45.4
sp|Q9UPU5|UBP24_HUMAN	tr|A0A226N712|A0A226N712_CALSU	28.036	667	397	19	1410	2042	1457	2074	4.02e-56	224
sp|Q9UPU5|UBP24_HUMAN	tr|A0A226N712|A0A226N712_CALSU	23.110	463	241	19	734	1138	920	1325	3.37e-08	65.9
sp|Q9UPU5|UBP24_HUMAN	tr|A0A2I3NFG4|A0A2I3NFG4_PAPAN	28.271	619	375	14	1434	2042	1653	2212	3.03e-54	218
sp|Q9UPU5|UBP24_HUMAN	tr|A0A2I3NFG4|A0A2I3NFG4_PAPAN	23.310	562	280	24	734	1218	1014	1501	2.36e-11	76.3
sp|Q9UPU5|UBP24_HUMAN	tr|A0A2I3NFG4|A0A2I3NFG4_PAPAN	18.803	234	160	8	2114	2324	2228	2454	0.001	50.8
sp|Q9UPU5|UBP24_HUMAN	tr|K7EI70|K7EI70_ORNAN	87.273	110	7	2	1218	1320	1	110	4.01e-50	181
sp|Q9UPU5|UBP24_HUMAN	tr|W5JLQ0|W5JLQ0_ANODA	27.713	516	305	12	1441	1915	1908	2396	1.14e-46	192
sp|Q9UPU5|UBP24_HUMAN	tr|W5JLQ0|W5JLQ0_ANODA	41.732	127	56	6	1954	2074	2551	2665	2.11e-13	83.2
sp|Q9UPU5|UBP24_HUMAN	tr|W5JLQ0|W5JLQ0_ANODA	19.920	251	169	9	2093	2322	3086	3325	1.07e-04	54.3
sp|Q9UPU5|UBP24_HUMAN	tr|W5JLQ0|W5JLQ0_ANODA	23.958	192	121	8	702	884	1101	1276	0.008	48.1
sp|Q9UPU5|UBP24_HUMAN	tr|Q54DT4|Q54DT4_DICDI	35.423	319	184	7	1728	2043	2290	2589	1.70e-46	192
sp|Q9UPU5|UBP24_HUMAN	tr|Q54DT4|Q54DT4_DICDI	30.675	163	101	4	1558	1720	2044	2194	6.48e-10	71.6
sp|Q9UPU5|UBP24_HUMAN	tr|Q54DT4|Q54DT4_DICDI	22.346	179	116	4	2111	2270	2710	2884	0.014	47.4
sp|Q9UPU5|UBP24_HUMAN	tr|Q54DT4|Q54DT4_DICDI	23.276	116	81	2	700	808	897	1011	0.053	45.4
sp|Q9UPU5|UBP24_HUMAN	tr|U9W8J1|U9W8J1_NEUCR	29.245	424	262	11	1630	2043	1558	1953	4.23e-46	191
sp|Q9UPU5|UBP24_HUMAN	tr|A0A099ZVB5|A0A099ZVB5_TINGU	97.647	85	2	0	1096	1180	3	87	5.02e-45	163
sp|Q9UPU5|UBP24_HUMAN	tr|A0A194PL04|A0A194PL04_PAPXU	26.993	552	334	18	303	816	254	774	1.50e-43	179
sp|Q9UPU5|UBP24_HUMAN	tr|Q5AZW6|Q5AZW6_EMENI	28.056	499	287	16	1551	2043	1467	1899	2.80e-42	178
sp|Q9UPU5|UBP24_HUMAN	tr|A0A060XXH4|A0A060XXH4_ONCMY	28.090	445	272	11	74	482	11	443	7.20e-42	167
sp|Q9UPU5|UBP24_HUMAN	tr|A0A0L7LF45|A0A0L7LF45_9NEOP	30.271	479	210	14	1626	2059	292	691	1.77e-41	174
sp|Q9UPU5|UBP24_HUMAN	tr|A0A060Z8R9|A0A060Z8R9_ONCMY	30.993	413	246	12	713	1109	7	396	7.45e-41	163
sp|Q9UPU5|UBP24_HUMAN	tr|B8C8H1|B8C8H1_THAPS	33.129	326	194	9	1734	2042	2009	2327	1.65e-40	172
sp|Q9UPU5|UBP24_HUMAN	tr|B8C8H1|B8C8H1_THAPS	27.885	104	67	2	1626	1721	1770	1873	0.024	46.6
sp|Q9UPU5|UBP24_HUMAN	tr|E9GYQ9|E9GYQ9_DAPPU	29.545	396	233	10	1686	2047	1	384	3.24e-37	160
sp|Q9UPU5|UBP24_HUMAN	tr|A0A0L0BMD9|A0A0L0BMD9_LUCCU	27.778	414	230	9	1684	2042	359	758	1.49e-36	159
sp|Q9UPU5|UBP24_HUMAN	sp|Q24574|UBPE_DROME	28.744	414	229	10	1687	2052	394	789	2.58e-36	158
sp|Q9UPU5|UBP24_HUMAN	tr|A0A060XS65|A0A060XS65_ONCMY	29.907	321	194	9	717	1029	12	309	1.13e-35	147
sp|Q9UPU5|UBP24_HUMAN	tr|A0A2I0M2V4|A0A2I0M2V4_COLLI	30.051	396	210	10	1678	2050	33	384	8.92e-34	149
sp|Q9UPU5|UBP24_HUMAN	tr|A0A5G3KZ39|A0A5G3KZ39_XENTR	28.462	390	231	9	1686	2040	169	545	1.57e-33	148
sp|Q9UPU5|UBP24_HUMAN	tr|A0A5G3KZT4|A0A5G3KZT4_XENTR	28.462	390	231	9	1686	2040	149	525	2.15e-33	148
sp|Q9UPU5|UBP24_HUMAN	tr|A0A5G3L104|A0A5G3L104_XENTR	28.462	390	231	9	1686	2040	177	553	2.39e-33	148
sp|Q9UPU5|UBP24_HUMAN	tr|G3PT26|G3PT26_GASAC	27.182	401	237	10	1682	2040	183	570	2.39e-33	148
sp|Q9UPU5|UBP24_HUMAN	sp|A1A5G2|UBP47_XENTR	28.462	390	231	9	1686	2040	171	547	2.44e-33	148
sp|Q9UPU5|UBP24_HUMAN	tr|A0A2Y9DM32|A0A2Y9DM32_TRIMA	29.442	394	210	10	1678	2048	78	426	3.39e-33	147
sp|Q9UPU5|UBP24_HUMAN	tr|A0A1L8GIG5|A0A1L8GIG5_XENLA	28.462	390	231	9	1686	2040	441	817	3.73e-33	147
sp|Q9UPU5|UBP24_HUMAN	tr|A0A1L8GDT7|A0A1L8GDT7_XENLA	28.205	390	232	10	1686	2040	190	566	3.78e-33	147
sp|Q9UPU5|UBP24_HUMAN	tr|A0A1D6MTS2|A0A1D6MTS2_MAIZE	29.491	373	220	9	1681	2046	235	571	3.78e-33	147
sp|Q9UPU5|UBP24_HUMAN	tr|G3TZC1|G3TZC1_LOXAF	29.442	394	210	10	1678	2048	78	426	3.83e-33	147
sp|Q9UPU5|UBP24_HUMAN	tr|G1STU8|G1STU8_RABIT	29.695	394	209	10	1678	2048	78	426	4.05e-33	147
sp|Q9UPU5|UBP24_HUMAN	tr|A0A067QYY7|A0A067QYY7_ZOONE	26.492	419	240	10	1683	2047	172	576	4.57e-33	147
sp|Q9UPU5|UBP24_HUMAN	tr|A0A099YVU3|A0A099YVU3_TINGU	28.934	394	215	9	1678	2050	34	383	4.93e-33	146
sp|Q9UPU5|UBP24_HUMAN	tr|H9G4P4|H9G4P4_ANOCA	30.149	335	183	7	1678	1998	38	335	5.22e-33	142
sp|Q9UPU5|UBP24_HUMAN	tr|A0A3Q0GJ84|A0A3Q0GJ84_ALLSI	29.545	396	212	10	1678	2050	62	413	5.22e-33	146
sp|Q9UPU5|UBP24_HUMAN	tr|A0A151MTS2|A0A151MTS2_ALLMI	29.545	396	212	10	1678	2050	78	429	5.95e-33	146
sp|Q9UPU5|UBP24_HUMAN	tr|A0A139WJZ2|A0A139WJZ2_TRICA	27.384	409	236	9	1685	2046	184	578	6.72e-33	146
sp|Q9UPU5|UBP24_HUMAN	tr|M3WUY4|M3WUY4_FELCA	29.442	394	210	10	1678	2048	78	426	9.04e-33	145
sp|Q9UPU5|UBP24_HUMAN	tr|A0A091EBC1|A0A091EBC1_FUKDA	29.620	395	210	10	1678	2049	78	427	9.48e-33	146
sp|Q9UPU5|UBP24_HUMAN	tr|M0RI85|M0RI85_MUSAM	29.610	385	231	10	1667	2046	175	524	9.51e-33	145
sp|Q9UPU5|UBP24_HUMAN	tr|A0A3Q0E8A4|A0A3Q0E8A4_TARSY	29.442	394	211	10	1678	2049	78	426	9.57e-33	145
sp|Q9UPU5|UBP24_HUMAN	tr|I3MF77|I3MF77_ICTTR	29.442	394	210	10	1678	2048	78	426	1.03e-32	145
sp|Q9UPU5|UBP24_HUMAN	tr|H9G9T9|H9G9T9_ANOCA	28.354	395	234	10	1682	2040	181	562	1.27e-32	145
sp|Q9UPU5|UBP24_HUMAN	tr|A0A2R9A2H4|A0A2R9A2H4_PANPA	29.188	394	211	10	1678	2048	78	426	1.27e-32	145
sp|Q9UPU5|UBP24_HUMAN	tr|F1SU01|F1SU01_PIG	29.442	394	210	10	1678	2048	105	453	1.64e-32	145
sp|Q9UPU5|UBP24_HUMAN	tr|A9S238|A9S238_PHYPA	29.630	378	219	11	1681	2049	187	526	1.80e-32	145
sp|Q9UPU5|UBP24_HUMAN	tr|G1N623|G1N623_MELGA	30.357	336	182	8	1678	1998	36	334	1.82e-32	144
sp|Q9UPU5|UBP24_HUMAN	tr|M3YX85|M3YX85_MUSPF	29.367	395	211	11	1678	2049	78	427	1.83e-32	144
sp|Q9UPU5|UBP24_HUMAN	tr|A0A452FST5|A0A452FST5_CAPHI	29.188	394	211	10	1678	2048	78	426	1.84e-32	144
sp|Q9UPU5|UBP24_HUMAN	tr|F6Q2L2|F6Q2L2_HORSE	29.188	394	211	10	1678	2048	108	456	1.99e-32	144
sp|Q9UPU5|UBP24_HUMAN	sp|Q84WU2|UBP13_ARATH	30.491	387	221	13	1669	2046	179	526	1.99e-32	144
sp|Q9UPU5|UBP24_HUMAN	tr|H2N8P6|H2N8P6_PONAB	29.188	394	211	10	1678	2048	78	426	2.06e-32	144
sp|Q9UPU5|UBP24_HUMAN	tr|G3RU24|G3RU24_GORGO	29.188	394	211	10	1678	2048	78	426	2.08e-32	144
sp|Q9UPU5|UBP24_HUMAN	tr|A0A0D9S8B3|A0A0D9S8B3_CHLSB	29.188	394	211	10	1678	2048	78	426	2.17e-32	144
sp|Q9UPU5|UBP24_HUMAN	tr|H2PY94|H2PY94_PANTR	29.188	394	211	10	1678	2048	78	426	2.21e-32	144
sp|Q9UPU5|UBP24_HUMAN	tr|A0A2I3HM89|A0A2I3HM89_NOMLE	29.188	394	211	10	1678	2048	78	426	2.21e-32	144
sp|Q9UPU5|UBP24_HUMAN	sp|Q86UV5|UBP48_HUMAN	29.188	394	211	10	1678	2048	78	426	2.21e-32	144
sp|Q9UPU5|UBP24_HUMAN	tr|H0X4G2|H0X4G2_OTOGA	29.592	392	211	11	1678	2048	78	425	2.36e-32	144
sp|Q9UPU5|UBP24_HUMAN	tr|A0A1S3GPJ0|A0A1S3GPJ0_DIPOR	29.695	394	209	11	1678	2048	78	426	2.41e-32	144
sp|Q9UPU5|UBP24_HUMAN	tr|A0A5F4CEN5|A0A5F4CEN5_CANLF	29.188	394	211	10	1678	2048	138	486	2.47e-32	144
sp|Q9UPU5|UBP24_HUMAN	tr|A0A2K5X3E9|A0A2K5X3E9_MACFA	29.592	392	211	11	1678	2048	78	425	2.47e-32	144
sp|Q9UPU5|UBP24_HUMAN	tr|A0A2Y9LK33|A0A2Y9LK33_DELLE	29.188	394	211	10	1678	2048	78	426	2.54e-32	144
sp|Q9UPU5|UBP24_HUMAN	tr|F7IQD6|F7IQD6_CALJA	29.188	394	211	10	1678	2048	78	426	2.61e-32	144
sp|Q9UPU5|UBP24_HUMAN	tr|A0A2K5Z4K7|A0A2K5Z4K7_MANLE	29.188	394	211	10	1678	2048	90	438	2.67e-32	144
sp|Q9UPU5|UBP24_HUMAN	tr|G5BI08|G5BI08_HETGA	29.442	394	210	10	1678	2048	78	426	2.69e-32	144
sp|Q9UPU5|UBP24_HUMAN	tr|A0A455B6B4|A0A455B6B4_PHYMC	29.188	394	211	10	1678	2048	78	426	2.74e-32	144
sp|Q9UPU5|UBP24_HUMAN	tr|A0A340XGT6|A0A340XGT6_LIPVE	29.188	394	211	10	1678	2048	78	426	2.84e-32	144
sp|Q9UPU5|UBP24_HUMAN	tr|A0A2K5LYZ8|A0A2K5LYZ8_CERAT	29.188	394	211	10	1678	2048	78	426	2.85e-32	144
sp|Q9UPU5|UBP24_HUMAN	tr|A0A2U4BLZ8|A0A2U4BLZ8_TURTR	29.188	394	211	10	1678	2048	114	462	3.16e-32	144
sp|Q9UPU5|UBP24_HUMAN	sp|Q9FPT1|UBP12_ARATH	30.848	389	220	13	1669	2047	180	529	3.74e-32	144
sp|Q9UPU5|UBP24_HUMAN	tr|A0A5F7ZF76|A0A5F7ZF76_MACMU	29.188	394	211	10	1678	2048	110	458	3.87e-32	144
sp|Q9UPU5|UBP24_HUMAN	tr|A0A226MZF8|A0A226MZF8_CALSU	30.357	336	182	7	1678	1998	78	376	3.91e-32	142
sp|Q9UPU5|UBP24_HUMAN	tr|A0A2I3LM53|A0A2I3LM53_PAPAN	29.882	338	183	7	1678	1998	78	378	4.11e-32	143
sp|Q9UPU5|UBP24_HUMAN	tr|G1M752|G1M752_AILME	29.882	338	183	7	1678	1998	79	379	4.17e-32	143
sp|Q9UPU5|UBP24_HUMAN	tr|A0A2U3WR77|A0A2U3WR77_ODORO	29.114	395	212	10	1678	2049	78	427	4.38e-32	143
sp|Q9UPU5|UBP24_HUMAN	tr|H0VCF0|H0VCF0_CAVPO	29.517	393	210	9	1678	2047	87	435	4.56e-32	143
sp|Q9UPU5|UBP24_HUMAN	tr|A0A087QKV6|A0A087QKV6_APTFO	30.178	338	182	7	1678	1998	34	334	5.23e-32	143
sp|Q9UPU5|UBP24_HUMAN	tr|E1BF92|E1BF92_BOVIN	29.882	338	183	7	1678	1998	78	378	5.47e-32	143
sp|Q9UPU5|UBP24_HUMAN	tr|A0A5G3KZ77|A0A5G3KZ77_XENTR	29.032	341	202	7	1686	1991	163	498	5.55e-32	143
sp|Q9UPU5|UBP24_HUMAN	tr|A0A384CE35|A0A384CE35_URSMA	29.882	338	183	7	1678	1998	55	355	5.68e-32	143
sp|Q9UPU5|UBP24_HUMAN	tr|A0A3B4VPG0|A0A3B4VPG0_SERDU	27.762	353	217	6	1682	2001	166	513	6.39e-32	143
sp|Q9UPU5|UBP24_HUMAN	tr|B8BPQ2|B8BPQ2_ORYSI	29.111	371	224	8	1681	2046	182	518	6.77e-32	143
sp|Q9UPU5|UBP24_HUMAN	tr|G1NWT9|G1NWT9_MYOLU	29.040	396	211	10	1678	2048	78	428	6.98e-32	142
sp|Q9UPU5|UBP24_HUMAN	tr|A0A5G3KZZ4|A0A5G3KZZ4_XENTR	29.032	341	202	7	1686	1991	200	535	7.31e-32	143
sp|Q9UPU5|UBP24_HUMAN	tr|A0A2K5D430|A0A2K5D430_AOTNA	29.188	394	211	10	1678	2048	78	426	7.36e-32	142
sp|Q9UPU5|UBP24_HUMAN	tr|A0A5G3L159|A0A5G3L159_XENTR	29.032	341	202	7	1686	1991	149	484	7.63e-32	143
sp|Q9UPU5|UBP24_HUMAN	tr|L5JT79|L5JT79_PTEAL	29.188	394	211	10	1678	2048	78	426	7.97e-32	142
sp|Q9UPU5|UBP24_HUMAN	tr|W5PEW2|W5PEW2_SHEEP	29.620	395	209	11	1678	2048	33	382	8.12e-32	142
sp|Q9UPU5|UBP24_HUMAN	tr|A0A5G3L020|A0A5G3L020_XENTR	29.970	337	200	8	1686	1991	158	489	8.47e-32	143
sp|Q9UPU5|UBP24_HUMAN	tr|A0A5G3KXX1|A0A5G3KXX1_XENTR	29.032	341	202	7	1686	1991	163	498	8.76e-32	143
sp|Q9UPU5|UBP24_HUMAN	tr|F7E993|F7E993_XENTR	29.032	341	202	7	1686	1991	170	505	8.78e-32	143
sp|Q9UPU5|UBP24_HUMAN	tr|A0A151MBX7|A0A151MBX7_ALLMI	29.213	356	211	9	1682	2001	161	511	8.82e-32	143
sp|Q9UPU5|UBP24_HUMAN	tr|A0A0Q3X5X9|A0A0Q3X5X9_AMAAE	30.887	327	175	7	1686	1998	60	349	8.83e-32	142
sp|Q9UPU5|UBP24_HUMAN	tr|A0A3Q0GVZ9|A0A3Q0GVZ9_ALLSI	29.213	356	211	9	1682	2001	180	530	8.85e-32	143
sp|Q9UPU5|UBP24_HUMAN	tr|A0A091KF04|A0A091KF04_EGRGA	29.974	387	203	10	1678	2040	34	376	8.91e-32	142
sp|Q9UPU5|UBP24_HUMAN	tr|A0A2K5EH34|A0A2K5EH34_AOTNA	29.480	346	203	8	1682	1991	181	521	9.97e-32	142
sp|Q9UPU5|UBP24_HUMAN	tr|H2V6L9|H2V6L9_TAKRU	27.195	353	219	6	1682	2001	101	448	1.01e-31	142
sp|Q9UPU5|UBP24_HUMAN	tr|A0A3B6MNI4|A0A3B6MNI4_WHEAT	29.570	372	219	9	1681	2045	201	536	1.27e-31	142
sp|Q9UPU5|UBP24_HUMAN	tr|A0A3B6KFE2|A0A3B6KFE2_WHEAT	29.570	372	219	9	1681	2045	193	528	1.36e-31	142
sp|Q9UPU5|UBP24_HUMAN	tr|R1F516|R1F516_EMIHU	28.533	368	221	11	1681	2043	184	514	1.38e-31	142
sp|Q9UPU5|UBP24_HUMAN	tr|A0A445C4I0|A0A445C4I0_ARAHY	30.458	371	219	11	1681	2046	191	527	1.39e-31	142
sp|Q9UPU5|UBP24_HUMAN	tr|A0A444XR76|A0A444XR76_ARAHY	29.563	389	230	11	1665	2046	169	520	1.50e-31	142
sp|Q9UPU5|UBP24_HUMAN	tr|A0A3B6LID4|A0A3B6LID4_WHEAT	29.570	372	219	9	1681	2045	201	536	1.64e-31	142
sp|Q9UPU5|UBP24_HUMAN	tr|M0SR83|M0SR83_MUSAM	30.214	374	214	12	1681	2045	199	534	1.71e-31	142
sp|Q9UPU5|UBP24_HUMAN	sp|Q8BY87|UBP47_MOUSE	28.613	346	206	7	1682	1991	181	521	1.74e-31	142
sp|Q9UPU5|UBP24_HUMAN	tr|A0A3B6JHZ7|A0A3B6JHZ7_WHEAT	29.058	382	231	9	1669	2045	182	528	1.90e-31	141
sp|Q9UPU5|UBP24_HUMAN	tr|A0A1S3W8F8|A0A1S3W8F8_ERIEU	29.191	346	204	8	1682	1991	81	421	2.31e-31	140
sp|Q9UPU5|UBP24_HUMAN	tr|A0A026VT52|A0A026VT52_OOCBI	26.818	440	238	12	1683	2055	171	593	2.33e-31	141
sp|Q9UPU5|UBP24_HUMAN	tr|A0A3B4TYZ0|A0A3B4TYZ0_SERDU	28.822	399	221	11	1678	2058	78	431	2.40e-31	141
sp|Q9UPU5|UBP24_HUMAN	tr|A0A2U3VIG9|A0A2U3VIG9_ODORO	29.191	346	204	8	1682	1991	181	521	2.44e-31	141
sp|Q9UPU5|UBP24_HUMAN	tr|A0A2K6LDL1|A0A2K6LDL1_RHIBE	29.337	392	212	11	1678	2048	78	425	2.51e-31	141
sp|Q9UPU5|UBP24_HUMAN	tr|G3SUA9|G3SUA9_LOXAF	29.191	346	204	8	1682	1991	182	522	2.71e-31	141
sp|Q9UPU5|UBP24_HUMAN	tr|A0A2Y9RF14|A0A2Y9RF14_TRIMA	29.191	346	204	8	1682	1991	181	521	2.92e-31	141
sp|Q9UPU5|UBP24_HUMAN	tr|A0A5F9C214|A0A5F9C214_RABIT	29.191	346	204	8	1682	1991	182	522	3.05e-31	141
sp|Q9UPU5|UBP24_HUMAN	tr|A0A2K1JV98|A0A2K1JV98_PHYPA	29.365	378	220	12	1681	2049	187	526	3.24e-31	140
sp|Q9UPU5|UBP24_HUMAN	tr|A0A0D9QX69|A0A0D9QX69_CHLSB	29.191	346	204	8	1682	1991	161	501	3.59e-31	140
sp|Q9UPU5|UBP24_HUMAN	tr|A0A4X2K7V1|A0A4X2K7V1_VOMUR	29.191	346	204	8	1682	1991	161	501	3.62e-31	140
sp|Q9UPU5|UBP24_HUMAN	tr|A0A384DSY4|A0A384DSY4_URSMA	29.191	346	204	8	1682	1991	161	501	3.62e-31	140
sp|Q9UPU5|UBP24_HUMAN	tr|F6RJ93|F6RJ93_CALJA	29.191	346	204	8	1682	1991	181	521	3.67e-31	140
sp|Q9UPU5|UBP24_HUMAN	tr|A0A3Q0DPD7|A0A3Q0DPD7_TARSY	29.191	346	204	8	1682	1991	181	521	3.79e-31	140
sp|Q9UPU5|UBP24_HUMAN	tr|A0A2I3LQ04|A0A2I3LQ04_PAPAN	29.191	346	204	8	1682	1991	181	521	3.82e-31	140
sp|Q9UPU5|UBP24_HUMAN	tr|L5L435|L5L435_PTEAL	29.191	346	204	8	1682	1991	161	501	3.84e-31	140
sp|Q9UPU5|UBP24_HUMAN	tr|H2NE32|H2NE32_PONAB	29.191	346	204	8	1682	1991	181	521	3.86e-31	140
sp|Q9UPU5|UBP24_HUMAN	tr|A0A2K5Y887|A0A2K5Y887_MANLE	29.191	346	204	8	1682	1991	181	521	3.86e-31	140
sp|Q9UPU5|UBP24_HUMAN	tr|G1Q3Y1|G1Q3Y1_MYOLU	29.191	346	204	8	1682	1991	182	522	3.87e-31	140
sp|Q9UPU5|UBP24_HUMAN	tr|A0A2K5M9X9|A0A2K5M9X9_CERAT	29.191	346	204	8	1682	1991	181	521	3.92e-31	140
sp|Q9UPU5|UBP24_HUMAN	tr|A0A2K6UIV6|A0A2K6UIV6_SAIBB	29.191	346	204	8	1682	1991	181	521	3.99e-31	140
sp|Q9UPU5|UBP24_HUMAN	tr|A0A2R8Z9H3|A0A2R8Z9H3_PANPA	29.191	346	204	8	1682	1991	181	521	4.02e-31	140
sp|Q9UPU5|UBP24_HUMAN	tr|F6WNB6|F6WNB6_MACMU	29.191	346	204	8	1682	1991	181	521	4.06e-31	140
sp|Q9UPU5|UBP24_HUMAN	sp|Q96K76|UBP47_HUMAN	29.191	346	204	8	1682	1991	181	521	4.13e-31	140
sp|Q9UPU5|UBP24_HUMAN	tr|A0A093G395|A0A093G395_DRYPU	30.233	344	180	9	1678	1998	34	340	4.14e-31	140
sp|Q9UPU5|UBP24_HUMAN	tr|A0A2K6KH64|A0A2K6KH64_RHIBE	29.191	346	204	8	1682	1991	181	521	4.16e-31	140
sp|Q9UPU5|UBP24_HUMAN	tr|H2RDB9|H2RDB9_PANTR	29.191	346	204	8	1682	1991	181	521	4.20e-31	140
sp|Q9UPU5|UBP24_HUMAN	tr|A0A2I3FPG3|A0A2I3FPG3_NOMLE	29.191	346	204	8	1682	1991	181	521	4.20e-31	140
sp|Q9UPU5|UBP24_HUMAN	tr|A0A2K5VHC8|A0A2K5VHC8_MACFA	29.191	346	204	8	1682	1991	181	521	4.20e-31	140
sp|Q9UPU5|UBP24_HUMAN	tr|M3YNI9|M3YNI9_MUSPF	29.191	346	204	8	1682	1991	167	507	4.41e-31	140
sp|Q9UPU5|UBP24_HUMAN	tr|F6TFK4|F6TFK4_HORSE	29.191	346	204	8	1682	1991	181	521	4.53e-31	140
sp|Q9UPU5|UBP24_HUMAN	tr|I3M3K3|I3M3K3_ICTTR	29.191	346	204	8	1682	1991	181	521	4.68e-31	140
sp|Q9UPU5|UBP24_HUMAN	tr|A0A2K6EGU2|A0A2K6EGU2_PROCO	29.191	346	204	8	1682	1991	182	522	4.73e-31	140
sp|Q9UPU5|UBP24_HUMAN	tr|W5PIP0|W5PIP0_SHEEP	29.191	346	204	8	1682	1991	182	522	4.82e-31	140
sp|Q9UPU5|UBP24_HUMAN	tr|F1PZF8|F1PZF8_CANLF	29.191	346	204	8	1682	1991	168	508	4.85e-31	140
sp|Q9UPU5|UBP24_HUMAN	tr|A0A091CNN4|A0A091CNN4_FUKDA	29.191	346	204	8	1682	1991	208	548	4.93e-31	140
sp|Q9UPU5|UBP24_HUMAN	tr|F7DKL7|F7DKL7_ORNAN	28.652	356	213	8	1682	2001	169	519	5.08e-31	140
sp|Q9UPU5|UBP24_HUMAN	tr|A0A1S3G5Y2|A0A1S3G5Y2_DIPOR	29.191	346	204	8	1682	1991	181	521	5.14e-31	140
sp|Q9UPU5|UBP24_HUMAN	tr|A0A3B6AYN8|A0A3B6AYN8_WHEAT	30.233	387	222	12	1669	2046	183	530	5.32e-31	140
sp|Q9UPU5|UBP24_HUMAN	tr|A0A2U3YUJ3|A0A2U3YUJ3_LEPWE	29.191	346	204	8	1682	1991	93	433	5.40e-31	140
sp|Q9UPU5|UBP24_HUMAN	tr|M3WSE7|M3WSE7_FELCA	29.191	346	204	8	1682	1991	181	521	5.46e-31	140
sp|Q9UPU5|UBP24_HUMAN	tr|A0A2X0S5D0|A0A2X0S5D0_WHEAT	30.233	387	222	12	1669	2046	183	530	5.51e-31	140
sp|Q9UPU5|UBP24_HUMAN	tr|A0A2Y9EJ60|A0A2Y9EJ60_PHYMC	29.191	346	204	8	1682	1991	181	521	5.64e-31	140
sp|Q9UPU5|UBP24_HUMAN	tr|A0A3B6C5B4|A0A3B6C5B4_WHEAT	30.233	387	222	12	1669	2046	183	530	5.65e-31	140
sp|Q9UPU5|UBP24_HUMAN	tr|A0A2Y9M269|A0A2Y9M269_DELLE	29.191	346	204	8	1682	1991	181	521	5.69e-31	140
sp|Q9UPU5|UBP24_HUMAN	tr|M0SV51|M0SV51_MUSAM	29.894	378	210	12	1681	2045	188	523	5.87e-31	140
sp|Q9UPU5|UBP24_HUMAN	tr|A0A5G3HA00|A0A5G3HA00_XENTR	29.794	339	182	8	1678	1998	93	393	5.97e-31	139
sp|Q9UPU5|UBP24_HUMAN	tr|F6TNJ3|F6TNJ3_XENTR	29.794	339	182	8	1678	1998	78	378	6.02e-31	139
sp|Q9UPU5|UBP24_HUMAN	tr|G1LH21|G1LH21_AILME	29.191	346	204	8	1682	1991	182	522	6.15e-31	140
sp|Q9UPU5|UBP24_HUMAN	tr|A0A340YEU4|A0A340YEU4_LIPVE	29.191	346	204	8	1682	1991	181	521	6.19e-31	140
sp|Q9UPU5|UBP24_HUMAN	tr|A0A445BGX3|A0A445BGX3_ARAHY	29.771	393	224	13	1665	2046	173	524	6.22e-31	140
sp|Q9UPU5|UBP24_HUMAN	tr|A0A2U4CE06|A0A2U4CE06_TURTR	29.191	346	204	8	1682	1991	181	521	6.24e-31	140
sp|Q9UPU5|UBP24_HUMAN	tr|A0A2K6FHG7|A0A2K6FHG7_PROCO	29.688	384	205	11	1686	2048	72	411	6.28e-31	139
sp|Q9UPU5|UBP24_HUMAN	tr|M0SSV2|M0SSV2_MUSAM	29.947	374	215	11	1681	2045	188	523	6.39e-31	140
sp|Q9UPU5|UBP24_HUMAN	tr|A0A5G3IWZ7|A0A5G3IWZ7_XENTR	29.794	339	182	8	1678	1998	78	378	6.39e-31	139
sp|Q9UPU5|UBP24_HUMAN	tr|A0A3Q0D7S9|A0A3Q0D7S9_MESAU	30.178	338	182	7	1678	1998	106	406	6.61e-31	139
sp|Q9UPU5|UBP24_HUMAN	tr|A0A3B6HUL6|A0A3B6HUL6_WHEAT	28.649	370	225	8	1681	2045	192	527	7.03e-31	139
sp|Q9UPU5|UBP24_HUMAN	tr|F6SVA2|F6SVA2_XENTR	29.794	339	182	8	1678	1998	78	378	7.14e-31	139
sp|Q9UPU5|UBP24_HUMAN	tr|A0A452E200|A0A452E200_CAPHI	29.191	346	204	8	1682	1991	197	537	7.16e-31	140
sp|Q9UPU5|UBP24_HUMAN	tr|A0A3Q0CZ50|A0A3Q0CZ50_MESAU	28.324	346	207	7	1682	1991	181	521	8.18e-31	139
sp|Q9UPU5|UBP24_HUMAN	tr|A0A3Q1NK97|A0A3Q1NK97_BOVIN	29.191	346	204	8	1682	1991	181	521	8.25e-31	139
sp|Q9UPU5|UBP24_HUMAN	tr|H2RKE3|H2RKE3_TAKRU	29.427	384	218	9	1678	2047	78	422	8.75e-31	139
sp|Q9UPU5|UBP24_HUMAN	sp|Q3V0C5|UBP48_MOUSE	29.586	338	184	7	1678	1998	78	378	9.47e-31	139
sp|Q9UPU5|UBP24_HUMAN	tr|A0A5G2QMK9|A0A5G2QMK9_PIG	29.191	346	204	8	1682	1991	189	529	9.57e-31	139
sp|Q9UPU5|UBP24_HUMAN	tr|R0JEX3|R0JEX3_ANAPL	30.606	330	175	7	1686	1998	1	293	1.22e-30	138
sp|Q9UPU5|UBP24_HUMAN	tr|H0V7U3|H0V7U3_CAVPO	29.191	346	204	9	1682	1991	181	521	1.37e-30	139
sp|Q9UPU5|UBP24_HUMAN	tr|G3PCJ7|G3PCJ7_GASAC	29.412	391	212	11	1678	2047	78	425	1.37e-30	139
sp|Q9UPU5|UBP24_HUMAN	tr|A0A5G3HBV6|A0A5G3HBV6_XENTR	30.205	341	177	9	1678	1998	96	395	1.45e-30	138
sp|Q9UPU5|UBP24_HUMAN	tr|A0A3B6GZZ3|A0A3B6GZZ3_WHEAT	30.130	385	229	11	1669	2049	179	527	1.54e-30	138
sp|Q9UPU5|UBP24_HUMAN	tr|F6ZLE4|F6ZLE4_XENTR	30.205	341	177	9	1678	1998	78	377	1.60e-30	138
sp|Q9UPU5|UBP24_HUMAN	tr|A0A3B6FQS9|A0A3B6FQS9_WHEAT	30.130	385	229	11	1669	2049	179	527	1.62e-30	138
sp|Q9UPU5|UBP24_HUMAN	tr|F7B7C8|F7B7C8_XENTR	30.030	333	183	8	1678	1998	78	372	3.40e-30	137
sp|Q9UPU5|UBP24_HUMAN	tr|H0WRP4|H0WRP4_OTOGA	29.240	342	201	8	1686	1991	172	508	3.47e-30	137
sp|Q9UPU5|UBP24_HUMAN	tr|A0A091IX35|A0A091IX35_EGRGA	28.409	352	211	8	1686	2001	153	499	4.00e-30	137
sp|Q9UPU5|UBP24_HUMAN	tr|A0A4X2MBQ4|A0A4X2MBQ4_VOMUR	29.290	338	185	7	1678	1998	78	378	4.25e-30	137
sp|Q9UPU5|UBP24_HUMAN	tr|A0A2I0MHM5|A0A2I0MHM5_COLLI	28.125	352	212	8	1686	2001	171	517	4.63e-30	137
sp|Q9UPU5|UBP24_HUMAN	tr|A0A093GBU0|A0A093GBU0_DRYPU	28.409	352	211	8	1686	2001	153	499	4.90e-30	137
sp|Q9UPU5|UBP24_HUMAN	tr|A0A091HNV0|A0A091HNV0_CALAN	28.409	352	211	8	1686	2001	154	500	5.80e-30	137
sp|Q9UPU5|UBP24_HUMAN	tr|A0A0Q3TYN3|A0A0Q3TYN3_AMAAE	28.409	352	211	8	1686	2001	185	531	7.09e-30	136
sp|Q9UPU5|UBP24_HUMAN	tr|R0JZ94|R0JZ94_ANAPL	28.693	352	210	9	1686	2001	152	498	7.59e-30	136
sp|Q9UPU5|UBP24_HUMAN	tr|A0A099ZX28|A0A099ZX28_TINGU	28.371	356	214	8	1682	2001	168	518	7.62e-30	136
sp|Q9UPU5|UBP24_HUMAN	tr|A0A091V650|A0A091V650_OPIHO	28.409	352	211	8	1686	2001	153	499	8.06e-30	136
sp|Q9UPU5|UBP24_HUMAN	tr|G1N296|G1N296_MELGA	28.693	352	210	9	1686	2001	172	518	8.16e-30	136
sp|Q9UPU5|UBP24_HUMAN	tr|A0A3B6EL37|A0A3B6EL37_WHEAT	29.870	385	230	11	1669	2049	179	527	8.85e-30	136
sp|Q9UPU5|UBP24_HUMAN	tr|A0A2K1JDC7|A0A2K1JDC7_PHYPA	28.342	374	229	8	1681	2049	181	520	9.27e-30	136
sp|Q9UPU5|UBP24_HUMAN	tr|A0A1S3LA46|A0A1S3LA46_SALSA	30.330	333	184	7	1678	1998	78	374	1.26e-29	135
sp|Q9UPU5|UBP24_HUMAN	tr|E2BSQ8|E2BSQ8_HARSA	26.728	434	238	11	1683	2051	144	562	1.40e-29	135
sp|Q9UPU5|UBP24_HUMAN	tr|A0A1D6NAF8|A0A1D6NAF8_MAIZE	29.167	384	232	11	1669	2047	183	531	1.44e-29	135
sp|Q9UPU5|UBP24_HUMAN	tr|A0A194QB03|A0A194QB03_PAPXU	29.539	369	208	11	1681	2046	172	491	2.05e-29	131
sp|Q9UPU5|UBP24_HUMAN	tr|A0A060VZE1|A0A060VZE1_ONCMY	30.030	333	185	7	1678	1998	78	374	2.80e-29	134
sp|Q9UPU5|UBP24_HUMAN	tr|Q1K7H3|Q1K7H3_NEUCR	29.041	365	223	9	1681	2043	221	551	3.75e-29	134
sp|Q9UPU5|UBP24_HUMAN	tr|Q869U4|Q869U4_DICDI	27.824	363	210	9	1681	2041	293	605	7.59e-29	133
sp|Q9UPU5|UBP24_HUMAN	tr|H1A0T2|H1A0T2_TAEGU	28.371	356	214	8	1682	2001	168	518	1.13e-28	132
sp|Q9UPU5|UBP24_HUMAN	tr|A0A3B4U6X7|A0A3B4U6X7_SERDU	32.337	368	150	16	1510	1852	137	430	1.28e-28	127
sp|Q9UPU5|UBP24_HUMAN	tr|A0A1S3P6D0|A0A1S3P6D0_SALSA	29.730	333	186	7	1678	1998	83	379	1.29e-28	132
sp|Q9UPU5|UBP24_HUMAN	tr|A0A060XCB3|A0A060XCB3_ONCMY	29.730	333	186	7	1678	1998	78	374	1.72e-28	132
sp|Q9UPU5|UBP24_HUMAN	tr|A0A2K3DKA3|A0A2K3DKA3_CHLRE	28.649	370	224	13	1681	2044	180	515	5.01e-28	130
sp|Q9UPU5|UBP24_HUMAN	tr|A0A226MYL1|A0A226MYL1_CALSU	28.391	317	192	7	1686	1991	165	457	6.00e-28	130
sp|Q9UPU5|UBP24_HUMAN	tr|A0A060WHS4|A0A060WHS4_ONCMY	28.612	353	214	8	1682	2001	183	530	6.33e-28	130
sp|Q9UPU5|UBP24_HUMAN	sp|Q9VYQ8|UBP7_DROME	28.493	365	213	7	1681	2044	233	550	6.60e-28	130
sp|Q9UPU5|UBP24_HUMAN	tr|A0A087QJ14|A0A087QJ14_APTFO	27.606	355	216	8	1659	2001	12	337	1.06e-27	129
sp|Q9UPU5|UBP24_HUMAN	tr|A0A0L0BUU0|A0A0L0BUU0_LUCCU	28.883	367	209	9	1681	2044	219	536	1.53e-27	129
sp|Q9UPU5|UBP24_HUMAN	tr|Q6C8W6|Q6C8W6_YARLI	28.117	409	237	12	1681	2081	221	580	1.99e-27	128
sp|Q9UPU5|UBP24_HUMAN	tr|G3R286|G3R286_GORGO	28.657	335	198	8	1693	1991	194	523	2.22e-27	128
sp|Q9UPU5|UBP24_HUMAN	tr|E2BIS3|E2BIS3_HARSA	28.493	365	214	8	1681	2044	186	504	3.54e-27	127
sp|Q9UPU5|UBP24_HUMAN	tr|A0A1L8FP61|A0A1L8FP61_XENLA	29.204	339	184	8	1678	1998	119	419	4.00e-27	127
sp|Q9UPU5|UBP24_HUMAN	tr|A0A444YVD8|A0A444YVD8_ARAHY	27.666	347	200	6	1687	1998	185	515	5.05e-27	125
sp|Q9UPU5|UBP24_HUMAN	tr|E9HA21|E9HA21_DAPPU	29.670	364	209	10	1681	2043	212	529	5.26e-27	127
sp|Q9UPU5|UBP24_HUMAN	tr|A0A091I2V6|A0A091I2V6_CALAN	27.507	349	213	8	1659	1996	12	331	6.72e-27	127
sp|Q9UPU5|UBP24_HUMAN	tr|G1SGC9|G1SGC9_RABIT	27.885	312	186	7	1677	1977	41	324	8.37e-27	126
sp|Q9UPU5|UBP24_HUMAN	tr|A0A026WG09|A0A026WG09_OOCBI	28.219	365	215	8	1681	2044	209	527	8.56e-27	126
sp|Q9UPU5|UBP24_HUMAN	tr|A0A091CVC8|A0A091CVC8_FUKDA	37.915	211	109	5	1536	1732	71	273	9.30e-27	120
sp|Q9UPU5|UBP24_HUMAN	tr|A0A1S3MS13|A0A1S3MS13_SALSA	28.846	312	179	9	1679	1977	29	310	1.08e-26	126
sp|Q9UPU5|UBP24_HUMAN	tr|A0A1D6HSS3|A0A1D6HSS3_MAIZE	29.457	387	215	13	1669	2046	181	518	1.15e-26	125
sp|Q9UPU5|UBP24_HUMAN	tr|G3SZU9|G3SZU9_LOXAF	27.554	323	195	7	1677	1988	29	323	1.21e-26	126
sp|Q9UPU7|TBD2B_HUMAN	sp|Q9UPU7|TBD2B_HUMAN	100.000	963	0	0	1	963	1	963	0.0	1991
sp|Q9UPU7|TBD2B_HUMAN	tr|H2Q9V7|H2Q9V7_PANTR	99.896	963	1	0	1	963	1	963	0.0	1990
sp|Q9UPU7|TBD2B_HUMAN	tr|A0A2K6LKF3|A0A2K6LKF3_RHIBE	98.235	963	16	1	1	963	1	962	0.0	1961
sp|Q9UPU7|TBD2B_HUMAN	tr|A0A096NMV0|A0A096NMV0_PAPAN	98.235	963	16	1	1	963	1	962	0.0	1960
sp|Q9UPU7|TBD2B_HUMAN	tr|A0A2K5ML26|A0A2K5ML26_CERAT	98.131	963	17	1	1	963	1	962	0.0	1957
sp|Q9UPU7|TBD2B_HUMAN	tr|A0A2K5UVJ9|A0A2K5UVJ9_MACFA	97.923	963	19	1	1	963	1	962	0.0	1954
sp|Q9UPU7|TBD2B_HUMAN	tr|A0A2K5CDI8|A0A2K5CDI8_AOTNA	97.409	965	22	2	1	963	1	964	0.0	1935
sp|Q9UPU7|TBD2B_HUMAN	tr|F6Z3Q6|F6Z3Q6_CALJA	97.101	966	24	3	1	963	1	965	0.0	1926
sp|Q9UPU7|TBD2B_HUMAN	tr|F6QAM4|F6QAM4_HORSE	92.347	967	66	4	1	963	1	963	0.0	1795
sp|Q9UPU7|TBD2B_HUMAN	tr|A0A2I2Z628|A0A2I2Z628_GORGO	99.425	870	5	0	94	963	1	870	0.0	1781
sp|Q9UPU7|TBD2B_HUMAN	tr|A0A2Y9EIK2|A0A2Y9EIK2_PHYMC	92.141	967	68	4	1	963	1	963	0.0	1778
sp|Q9UPU7|TBD2B_HUMAN	tr|A0A2K6FQL6|A0A2K6FQL6_PROCO	93.319	928	60	1	36	963	1	926	0.0	1766
sp|Q9UPU7|TBD2B_HUMAN	tr|A0A340YDQ2|A0A340YDQ2_LIPVE	90.900	967	64	5	1	963	1	947	0.0	1760
sp|Q9UPU7|TBD2B_HUMAN	tr|G3U1K2|G3U1K2_LOXAF	92.660	940	62	3	28	963	16	952	0.0	1755
sp|Q9UPU7|TBD2B_HUMAN	tr|A0A2Y9NSG4|A0A2Y9NSG4_DELLE	91.313	967	76	4	1	963	1	963	0.0	1747
sp|Q9UPU7|TBD2B_HUMAN	tr|H0XAH8|H0XAH8_OTOGA	93.722	908	55	1	54	961	1	906	0.0	1744
sp|Q9UPU7|TBD2B_HUMAN	tr|A0A2U4CKU7|A0A2U4CKU7_TURTR	91.417	967	74	5	1	963	1	962	0.0	1744
sp|Q9UPU7|TBD2B_HUMAN	tr|A0A1U7QKB8|A0A1U7QKB8_MESAU	89.927	963	96	1	1	963	1	962	0.0	1744
sp|Q9UPU7|TBD2B_HUMAN	tr|A0A287DEC9|A0A287DEC9_ICTTR	94.041	923	52	1	41	963	1	920	0.0	1744
sp|Q9UPU7|TBD2B_HUMAN	sp|Q3U0J8|TBD2B_MOUSE	88.705	965	107	1	1	963	1	965	0.0	1743
sp|Q9UPU7|TBD2B_HUMAN	tr|I3LTB3|I3LTB3_PIG	91.520	967	75	3	1	963	1	964	0.0	1742
sp|Q9UPU7|TBD2B_HUMAN	tr|A0A452EUA5|A0A452EUA5_CAPHI	90.745	940	80	3	28	963	27	963	0.0	1733
sp|Q9UPU7|TBD2B_HUMAN	tr|G1RAH8|G1RAH8_NOMLE	98.812	842	9	1	121	962	1	841	0.0	1708
sp|Q9UPU7|TBD2B_HUMAN	tr|A0A2R9BT82|A0A2R9BT82_PANPA	99.164	837	7	0	127	963	1	837	0.0	1701
sp|Q9UPU7|TBD2B_HUMAN	tr|W5NQG2|W5NQG2_SHEEP	89.903	931	82	4	37	963	1	923	0.0	1693
sp|Q9UPU7|TBD2B_HUMAN	tr|A0A1D5QUC9|A0A1D5QUC9_MACMU	97.730	837	15	1	127	963	1	833	0.0	1683
sp|Q9UPU7|TBD2B_HUMAN	tr|A0A0D9RQH3|A0A0D9RQH3_CHLSB	98.549	827	12	0	127	953	1	827	0.0	1682
sp|Q9UPU7|TBD2B_HUMAN	tr|H0UWH5|H0UWH5_CAVPO	89.785	930	90	3	34	963	23	947	0.0	1670
sp|Q9UPU7|TBD2B_HUMAN	tr|A0A2Y9E6W0|A0A2Y9E6W0_TRIMA	92.368	891	61	3	77	963	1	888	0.0	1666
sp|Q9UPU7|TBD2B_HUMAN	tr|A0A2K5Z049|A0A2K5Z049_MANLE	96.057	837	17	2	127	963	1	821	0.0	1652
sp|Q9UPU7|TBD2B_HUMAN	tr|G5AUL3|G5AUL3_HETGA	90.587	903	82	1	61	963	114	1013	0.0	1638
sp|Q9UPU7|TBD2B_HUMAN	tr|A0A2K6S5H8|A0A2K6S5H8_SAIBB	95.119	840	37	3	127	963	1	839	0.0	1605
sp|Q9UPU7|TBD2B_HUMAN	tr|H2NNX5|H2NNX5_PONAB	98.194	775	12	1	127	899	1	775	0.0	1566
sp|Q9UPU7|TBD2B_HUMAN	tr|G3GTA3|G3GTA3_CRIGR	91.637	837	69	1	127	963	1	836	0.0	1557
sp|Q9UPU7|TBD2B_HUMAN	tr|A0A1U7T2Z9|A0A1U7T2Z9_TARSY	92.832	837	55	2	127	963	1	832	0.0	1542
sp|Q9UPU7|TBD2B_HUMAN	tr|A0A5F5XRY4|A0A5F5XRY4_FELCA	86.942	873	99	6	34	902	20	881	0.0	1524
sp|Q9UPU7|TBD2B_HUMAN	tr|F1MC26|F1MC26_BOVIN	89.417	841	82	3	127	963	1	838	0.0	1518
sp|Q9UPU7|TBD2B_HUMAN	tr|G1M190|G1M190_AILME	86.406	868	108	4	100	963	1	862	0.0	1510
sp|Q9UPU7|TBD2B_HUMAN	tr|A0A384BU56|A0A384BU56_URSMA	88.430	847	88	4	121	963	115	955	0.0	1504
sp|Q9UPU7|TBD2B_HUMAN	tr|A0A2U3ZIY0|A0A2U3ZIY0_ODORO	89.273	839	78	5	127	961	1	831	0.0	1498
sp|Q9UPU7|TBD2B_HUMAN	tr|F1PRT6|F1PRT6_CANLF	87.872	841	91	4	127	963	1	834	0.0	1477
sp|Q9UPU7|TBD2B_HUMAN	tr|A0A0Q3PPW4|A0A0Q3PPW4_AMAAE	77.436	944	200	6	25	963	22	957	0.0	1451
sp|Q9UPU7|TBD2B_HUMAN	tr|A0A091ILS7|A0A091ILS7_CALAN	78.587	920	184	6	49	963	1	912	0.0	1432
sp|Q9UPU7|TBD2B_HUMAN	tr|H0YYF8|H0YYF8_TAEGU	78.335	937	181	11	36	963	1	924	0.0	1431
sp|Q9UPU7|TBD2B_HUMAN	tr|M3YVF2|M3YVF2_MUSPF	85.663	837	114	3	127	961	1	833	0.0	1424
sp|Q9UPU7|TBD2B_HUMAN	tr|A0A4X2L5Y1|A0A4X2L5Y1_VOMUR	81.786	840	142	4	127	962	1	833	0.0	1401
sp|Q9UPU7|TBD2B_HUMAN	tr|A0A093FW88|A0A093FW88_DRYPU	78.343	905	182	7	64	963	1	896	0.0	1382
sp|Q9UPU7|TBD2B_HUMAN	tr|A0A151M9Y7|A0A151M9Y7_ALLMI	79.138	858	169	4	110	963	113	964	0.0	1360
sp|Q9UPU7|TBD2B_HUMAN	tr|A0A3Q0GWL7|A0A3Q0GWL7_ALLSI	79.693	847	156	5	127	963	1	841	0.0	1358
sp|Q9UPU7|TBD2B_HUMAN	tr|R0KQ84|R0KQ84_ANAPL	79.647	850	161	5	118	963	1	842	0.0	1341
sp|Q9UPU7|TBD2B_HUMAN	tr|A0A087QRW9|A0A087QRW9_APTFO	79.693	847	160	5	121	963	1	839	0.0	1338
sp|Q9UPU7|TBD2B_HUMAN	tr|A0A226NDQ4|A0A226NDQ4_CALSU	75.269	930	199	12	1	922	1	907	0.0	1336
sp|Q9UPU7|TBD2B_HUMAN	tr|K7GCT5|K7GCT5_PELSI	78.749	847	170	4	121	963	1	841	0.0	1331
sp|Q9UPU7|TBD2B_HUMAN	tr|G1MXU0|G1MXU0_MELGA	79.575	847	161	5	121	963	1	839	0.0	1325
sp|Q9UPU7|TBD2B_HUMAN	tr|A0A099ZKE1|A0A099ZKE1_TINGU	78.867	847	162	6	121	963	1	834	0.0	1324
sp|Q9UPU7|TBD2B_HUMAN	tr|A0A5F9C3D2|A0A5F9C3D2_RABIT	86.812	781	98	2	172	952	15	790	0.0	1323
sp|Q9UPU7|TBD2B_HUMAN	tr|A0A091XXL1|A0A091XXL1_OPIHO	79.103	847	165	5	121	963	1	839	0.0	1323
sp|Q9UPU7|TBD2B_HUMAN	tr|A0A091JJM2|A0A091JJM2_EGRGA	79.314	846	163	5	121	962	1	838	0.0	1320
sp|Q9UPU7|TBD2B_HUMAN	tr|A0A2I0M6J9|A0A2I0M6J9_COLLI	78.597	841	168	5	127	963	1	833	0.0	1312
sp|Q9UPU7|TBD2B_HUMAN	tr|A0A1S3EVF5|A0A1S3EVF5_DIPOR	89.660	735	72	1	127	861	1	731	0.0	1291
sp|Q9UPU7|TBD2B_HUMAN	tr|A0A1S2ZPQ3|A0A1S2ZPQ3_ERIEU	75.508	837	168	9	127	960	1	803	0.0	1230
sp|Q9UPU7|TBD2B_HUMAN	tr|F7AWJ8|F7AWJ8_ORNAN	84.175	733	107	3	171	899	1	728	0.0	1219
sp|Q9UPU7|TBD2B_HUMAN	sp|Q28CB1|TBD2B_XENTR	66.047	969	297	13	1	963	1	943	0.0	1217
sp|Q9UPU7|TBD2B_HUMAN	tr|H9GM74|H9GM74_ANOCA	72.813	846	210	7	127	963	1	835	0.0	1189
sp|Q9UPU7|TBD2B_HUMAN	tr|A0A1L8GTJ4|A0A1L8GTJ4_XENLA	65.642	943	297	12	27	963	50	971	0.0	1181
sp|Q9UPU7|TBD2B_HUMAN	tr|A0A1L8GZV8|A0A1L8GZV8_XENLA	65.506	948	299	12	22	963	44	969	0.0	1174
sp|Q9UPU7|TBD2B_HUMAN	tr|L5L4J5|L5L4J5_PTEAL	85.779	661	51	3	307	963	1	622	0.0	1108
sp|Q9UPU7|TBD2B_HUMAN	tr|A0A3B4U1K9|A0A3B4U1K9_SERDU	61.831	972	305	18	29	963	124	1066	0.0	1106
sp|Q9UPU7|TBD2B_HUMAN	tr|G3P7D0|G3P7D0_GASAC	61.675	955	304	22	35	963	1	919	0.0	1090
sp|Q9UPU7|TBD2B_HUMAN	tr|H2U653|H2U653_TAKRU	60.415	965	327	18	23	963	26	959	0.0	1073
sp|Q9UPU7|TBD2B_HUMAN	tr|G1P3E3|G1P3E3_MYOLU	41.831	961	482	21	2	946	14	913	0.0	682
sp|Q9UPU7|TBD2B_HUMAN	tr|A0A4X2LC90|A0A4X2LC90_VOMUR	40.543	994	482	24	2	961	18	936	0.0	671
sp|Q9UPU7|TBD2B_HUMAN	tr|H0WTH6|H0WTH6_OTOGA	40.625	960	492	20	2	948	11	905	0.0	667
sp|Q9UPU7|TBD2B_HUMAN	tr|A0A1S3FQT4|A0A1S3FQT4_DIPOR	41.189	925	476	18	34	948	43	909	0.0	665
sp|Q9UPU7|TBD2B_HUMAN	tr|M3Y508|M3Y508_MUSPF	40.554	974	474	21	17	954	23	927	0.0	664
sp|Q9UPU7|TBD2B_HUMAN	tr|A0A2K6GGS5|A0A2K6GGS5_PROCO	40.729	960	489	18	10	948	6	906	0.0	658
sp|Q9UPU7|TBD2B_HUMAN	tr|F6Y8N2|F6Y8N2_CANLF	40.253	949	487	16	17	948	23	908	0.0	657
sp|Q9UPU7|TBD2B_HUMAN	tr|G1LD85|G1LD85_AILME	40.481	956	458	24	34	958	47	922	0.0	653
sp|Q9UPU7|TBD2B_HUMAN	tr|A0A452ETU8|A0A452ETU8_CAPHI	40.689	929	468	20	34	946	47	908	0.0	652
sp|Q9UPU7|TBD2B_HUMAN	tr|L5KMU7|L5KMU7_PTEAL	40.061	981	487	20	8	954	18	931	0.0	651
sp|Q9UPU7|TBD2B_HUMAN	tr|A0A2Y9QKN5|A0A2Y9QKN5_DELLE	39.726	949	480	20	34	954	142	1026	0.0	650
sp|Q9UPU7|TBD2B_HUMAN	tr|A0A384DGI4|A0A384DGI4_URSMA	39.754	976	498	20	7	954	17	930	0.0	649
sp|Q9UPU7|TBD2B_HUMAN	tr|A0A2U3VD93|A0A2U3VD93_ODORO	39.704	947	483	19	34	954	47	931	0.0	647
sp|Q9UPU7|TBD2B_HUMAN	tr|A0A0Q3M9Q6|A0A0Q3M9Q6_AMAAE	41.535	951	481	22	3	946	30	912	0.0	647
sp|Q9UPU7|TBD2B_HUMAN	sp|A6QP29|TBD2A_BOVIN	40.305	918	483	18	34	946	47	904	0.0	642
sp|Q9UPU7|TBD2B_HUMAN	tr|H2QXK1|H2QXK1_PANTR	40.266	976	489	26	1	949	1	909	0.0	641
sp|Q9UPU7|TBD2B_HUMAN	tr|M3WAA9|M3WAA9_FELCA	40.426	940	488	21	34	961	44	923	0.0	641
sp|Q9UPU7|TBD2B_HUMAN	tr|A0A2K5EPQ2|A0A2K5EPQ2_AOTNA	41.070	935	478	23	27	949	36	909	0.0	641
sp|Q9UPU7|TBD2B_HUMAN	tr|A0A2I0M5G5|A0A2I0M5G5_COLLI	40.615	975	490	26	3	962	30	930	0.0	637
sp|Q9UPU7|TBD2B_HUMAN	tr|A0A286XBY8|A0A286XBY8_CAVPO	41.338	912	461	21	23	924	36	883	0.0	637
sp|Q9UPU7|TBD2B_HUMAN	tr|A0A2K6A0R7|A0A2K6A0R7_MANLE	40.144	969	498	25	1	949	1	907	0.0	637
sp|Q9UPU7|TBD2B_HUMAN	tr|A0A2K6LDS8|A0A2K6LDS8_RHIBE	39.753	971	499	25	1	949	1	907	0.0	635
sp|Q9UPU7|TBD2B_HUMAN	tr|A0A087RD94|A0A087RD94_APTFO	41.939	918	463	21	36	946	1	855	0.0	635
sp|Q9UPU7|TBD2B_HUMAN	tr|A0A2R9BYX8|A0A2R9BYX8_PANPA	40.103	970	488	26	1	943	1	904	0.0	635
sp|Q9UPU7|TBD2B_HUMAN	tr|A0A091I2M0|A0A091I2M0_CALAN	41.893	919	465	21	36	946	1	858	0.0	635
sp|Q9UPU7|TBD2B_HUMAN	tr|A0A0D9RF58|A0A0D9RF58_CHLSB	39.836	974	494	26	1	949	1	907	0.0	634
sp|Q9UPU7|TBD2B_HUMAN	tr|A0A2U4CGN3|A0A2U4CGN3_TURTR	39.410	949	483	19	34	954	142	1026	0.0	634
sp|Q9UPU7|TBD2B_HUMAN	tr|A0A096P126|A0A096P126_PAPAN	39.938	969	500	25	1	949	1	907	0.0	633
sp|Q9UPU7|TBD2B_HUMAN	tr|F7H0Q1|F7H0Q1_MACMU	39.613	982	511	24	1	962	1	920	0.0	633
sp|Q9UPU7|TBD2B_HUMAN	tr|A0A2K5VWI2|A0A2K5VWI2_MACFA	39.835	969	501	24	1	949	1	907	0.0	633
sp|Q9UPU7|TBD2B_HUMAN	tr|G1S544|G1S544_NOMLE	39.877	973	496	24	1	948	1	909	0.0	633
sp|Q9UPU7|TBD2B_HUMAN	tr|A0A340XJZ4|A0A340XJZ4_LIPVE	39.094	949	486	19	34	954	47	931	0.0	633
sp|Q9UPU7|TBD2B_HUMAN	sp|Q9BYX2|TBD2A_HUMAN	40.103	970	488	26	1	943	1	904	0.0	633
sp|Q9UPU7|TBD2B_HUMAN	tr|A0A091CMF1|A0A091CMF1_FUKDA	40.674	949	453	24	9	924	5	876	0.0	633
sp|Q9UPU7|TBD2B_HUMAN	tr|A0A2K6UQG3|A0A2K6UQG3_SAIBB	40.693	924	481	22	34	949	133	997	0.0	632
sp|Q9UPU7|TBD2B_HUMAN	tr|G3RSC2|G3RSC2_GORGO	40.000	970	489	26	1	943	1	904	0.0	632
sp|Q9UPU7|TBD2B_HUMAN	tr|A0A091VK32|A0A091VK32_OPIHO	41.985	917	462	20	36	946	1	853	0.0	632
sp|Q9UPU7|TBD2B_HUMAN	tr|W5PN75|W5PN75_SHEEP	39.590	927	452	18	34	946	47	879	0.0	631
sp|Q9UPU7|TBD2B_HUMAN	tr|A0A2K5L0W7|A0A2K5L0W7_CERAT	39.732	969	502	24	1	949	1	907	0.0	630
sp|Q9UPU7|TBD2B_HUMAN	sp|B1AVH7|TBD2A_MOUSE	39.957	936	495	19	34	961	43	919	0.0	627
sp|Q9UPU7|TBD2B_HUMAN	tr|A0A2Y9DCZ1|A0A2Y9DCZ1_TRIMA	39.915	937	468	19	34	943	44	912	0.0	626
sp|Q9UPU7|TBD2B_HUMAN	tr|H0YT51|H0YT51_TAEGU	41.387	894	453	17	36	924	1	828	0.0	626
sp|Q9UPU7|TBD2B_HUMAN	tr|A0A3Q2KS66|A0A3Q2KS66_HORSE	39.674	983	500	20	2	961	14	926	0.0	625
sp|Q9UPU7|TBD2B_HUMAN	sp|D2H0G5|TBD2A_AILME	39.644	956	455	25	34	958	47	911	0.0	624
sp|Q9UPU7|TBD2B_HUMAN	tr|A0A3Q0D593|A0A3Q0D593_MESAU	41.014	907	445	21	34	924	43	875	0.0	624
sp|Q9UPU7|TBD2B_HUMAN	tr|H2PSV3|H2PSV3_PONAB	40.584	924	464	24	34	943	44	896	0.0	617
sp|Q9UPU7|TBD2B_HUMAN	tr|A0A060W2J4|A0A060W2J4_ONCMY	38.662	957	515	21	22	962	99	999	0.0	608
sp|Q9UPU7|TBD2B_HUMAN	tr|A0A3B4UMN3|A0A3B4UMN3_SERDU	38.761	952	483	24	36	962	247	1123	0.0	608
sp|Q9UPU7|TBD2B_HUMAN	tr|G3PV67|G3PV67_GASAC	39.208	959	495	24	29	961	22	918	0.0	604
sp|Q9UPU7|TBD2B_HUMAN	tr|A0A1S3WEP2|A0A1S3WEP2_ERIEU	38.825	953	498	22	5	946	3	881	0.0	598
sp|Q9UPU7|TBD2B_HUMAN	tr|A0A099ZVL2|A0A099ZVL2_TINGU	39.374	927	445	21	36	946	1	826	0.0	594
sp|Q9UPU7|TBD2B_HUMAN	tr|A0A1S3RRJ0|A0A1S3RRJ0_SALSA	38.470	954	508	23	35	962	131	1031	0.0	589
sp|Q9UPU7|TBD2B_HUMAN	tr|A0A1S3ST61|A0A1S3ST61_SALSA	38.655	952	506	23	35	962	102	999	0.0	578
sp|Q9UPU7|TBD2B_HUMAN	tr|A0A093GI80|A0A093GI80_DRYPU	38.967	929	454	17	37	946	1	835	0.0	572
sp|Q9UPU7|TBD2B_HUMAN	tr|I3ND92|I3ND92_ICTTR	40.688	843	419	20	121	946	1	779	0.0	563
sp|Q9UPU7|TBD2B_HUMAN	tr|A0A060YRX4|A0A060YRX4_ONCMY	71.018	383	76	2	614	962	47	428	0.0	558
sp|Q9UPU7|TBD2B_HUMAN	tr|F1SSG2|F1SSG2_PIG	37.949	946	465	28	34	961	47	888	0.0	552
sp|Q9UPU7|TBD2B_HUMAN	tr|F6YZD4|F6YZD4_ORNAN	39.277	858	440	21	14	859	19	807	6.77e-177	540
sp|Q9UPU7|TBD2B_HUMAN	tr|A0A5F4W406|A0A5F4W406_CALJA	39.229	882	451	24	1	859	1	820	7.68e-175	538
sp|Q9UPU7|TBD2B_HUMAN	tr|G1TBT3|G1TBT3_RABIT	47.317	615	305	11	341	949	266	867	1.64e-173	533
sp|Q9UPU7|TBD2B_HUMAN	tr|G1TBT3|G1TBT3_RABIT	47.407	135	62	3	11	144	23	149	1.71e-28	129
sp|Q9UPU7|TBD2B_HUMAN	tr|A0A226NF27|A0A226NF27_CALSU	36.013	933	438	24	2	899	5	813	1.47e-165	509
sp|Q9UPU7|TBD2B_HUMAN	tr|H9G8I4|H9G8I4_ANOCA	38.033	844	447	18	120	950	1	781	1.52e-165	509
sp|Q9UPU7|TBD2B_HUMAN	tr|G1MZS5|G1MZS5_MELGA	35.690	891	492	20	17	899	25	842	4.49e-157	488
sp|Q9UPU7|TBD2B_HUMAN	tr|A0A3B5KBA9|A0A3B5KBA9_TAKRU	44.147	598	292	9	362	929	90	675	6.03e-155	478
sp|Q9UPU7|TBD2B_HUMAN	tr|A0A455BMZ1|A0A455BMZ1_PHYMC	49.661	443	200	9	525	954	56	488	2.79e-140	432
sp|Q9UPU7|TBD2B_HUMAN	tr|A0A067R2N4|A0A067R2N4_ZOONE	32.611	923	498	24	36	942	17	831	7.51e-139	441
sp|Q9UPU7|TBD2B_HUMAN	tr|G3SM13|G3SM13_LOXAF	36.849	787	384	20	34	796	44	741	4.62e-138	436
sp|Q9UPU7|TBD2B_HUMAN	tr|G3H7G2|G3H7G2_CRIGR	34.646	762	408	17	17	757	20	712	4.39e-122	393
sp|Q9UPU7|TBD2B_HUMAN	tr|A0A2U3YN26|A0A2U3YN26_LEPWE	34.278	776	391	20	7	757	17	698	2.69e-114	372
sp|Q9UPU7|TBD2B_HUMAN	tr|A0A1U7SI55|A0A1U7SI55_TARSY	60.902	266	100	2	689	953	290	552	4.01e-110	357
sp|Q9UPU7|TBD2B_HUMAN	tr|A0A1U7SI55|A0A1U7SI55_TARSY	36.059	269	160	5	362	623	24	287	1.52e-34	145
sp|Q9UPU7|TBD2B_HUMAN	tr|K7F330|K7F330_PELSI	31.782	881	465	29	36	888	2	774	5.99e-100	335
sp|Q9UPU7|TBD2B_HUMAN	tr|L5L507|L5L507_PTEAL	87.742	155	18	1	74	228	40	193	9.32e-89	288
sp|Q9UPU7|TBD2B_HUMAN	tr|G5AZ21|G5AZ21_HETGA	58.594	256	90	3	703	953	640	884	5.25e-88	306
sp|Q9UPU7|TBD2B_HUMAN	tr|G5AZ21|G5AZ21_HETGA	32.496	637	354	16	2	627	6	577	1.37e-75	271
sp|Q9UPU7|TBD2B_HUMAN	tr|A0A1S3QED5|A0A1S3QED5_SALSA	70.520	173	45	1	645	817	1	167	2.16e-83	271
sp|Q9UPU7|TBD2B_HUMAN	tr|A0A1S3QDP8|A0A1S3QDP8_SALSA	40.688	349	185	7	525	861	3	341	1.43e-76	259
sp|Q9UPU7|TBD2B_HUMAN	tr|A0A2U3YGX9|A0A2U3YGX9_LEPWE	55.769	208	81	2	758	954	1	208	2.63e-75	251
sp|Q9UPU7|TBD2B_HUMAN	tr|A0A1S3PEA2|A0A1S3PEA2_SALSA	52.107	261	89	6	362	591	44	299	1.61e-65	227
sp|Q9UPU7|TBD2B_HUMAN	tr|A0A060W4X9|A0A060W4X9_ONCMY	57.068	191	71	2	783	962	1	191	1.19e-64	221
sp|Q9UPU7|TBD2B_HUMAN	tr|Q553Q2|Q553Q2_DICDI	37.456	283	171	3	655	936	415	692	2.62e-54	207
sp|Q9UPU7|TBD2B_HUMAN	tr|H2QLR4|H2QLR4_PANTR	33.850	387	226	9	551	925	6	374	3.86e-54	207
sp|Q9UPU7|TBD2B_HUMAN	sp|Q96HU1|SGSM3_HUMAN	33.850	387	226	9	551	925	6	374	4.04e-54	207
sp|Q9UPU7|TBD2B_HUMAN	tr|A0A2R9AIN7|A0A2R9AIN7_PANPA	33.850	387	226	9	551	925	5	373	4.43e-54	207
sp|Q9UPU7|TBD2B_HUMAN	tr|A0A0L0C869|A0A0L0C869_LUCCU	35.088	342	203	5	594	925	94	426	4.74e-54	207
sp|Q9UPU7|TBD2B_HUMAN	tr|G3RGQ0|G3RGQ0_GORGO	33.850	387	226	9	551	925	6	374	4.88e-54	207
sp|Q9UPU7|TBD2B_HUMAN	tr|A0A2K6EXR9|A0A2K6EXR9_PROCO	35.165	364	200	8	576	925	31	372	6.53e-54	206
sp|Q9UPU7|TBD2B_HUMAN	tr|A0A226MGN9|A0A226MGN9_CALSU	35.398	339	187	5	576	902	49	367	1.91e-53	206
sp|Q9UPU7|TBD2B_HUMAN	tr|H0WHL5|H0WHL5_OTOGA	34.840	376	210	8	562	925	22	374	2.16e-53	205
sp|Q9UPU7|TBD2B_HUMAN	tr|I3LKE4|I3LKE4_PIG	35.503	338	193	7	574	902	34	355	2.31e-53	205
sp|Q9UPU7|TBD2B_HUMAN	tr|U3DGM9|U3DGM9_CALJA	33.957	374	216	9	562	925	23	375	2.33e-53	205
sp|Q9UPU7|TBD2B_HUMAN	tr|H2P4H1|H2P4H1_PONAB	36.223	323	187	7	594	906	42	355	2.35e-53	205
sp|Q9UPU7|TBD2B_HUMAN	tr|A0A2I3NHU9|A0A2I3NHU9_PAPAN	34.722	360	207	8	576	925	34	375	2.51e-53	205
sp|Q9UPU7|TBD2B_HUMAN	tr|A0A2K6TQ90|A0A2K6TQ90_SAIBB	33.957	374	216	8	562	925	23	375	2.52e-53	205
sp|Q9UPU7|TBD2B_HUMAN	tr|A0A384DAD3|A0A384DAD3_URSMA	36.875	320	181	7	594	902	43	352	3.42e-53	204
sp|Q9UPU7|TBD2B_HUMAN	tr|H0ZIK8|H0ZIK8_TAEGU	35.398	339	187	5	576	902	33	351	5.32e-53	204
sp|Q9UPU7|TBD2B_HUMAN	tr|A0A0Q3URY7|A0A0Q3URY7_AMAAE	35.398	339	187	6	576	902	89	407	5.84e-53	205
sp|Q9UPU7|TBD2B_HUMAN	tr|Q9VFB6|Q9VFB6_DROME	36.050	319	185	5	594	902	92	401	7.86e-53	204
sp|Q9UPU7|TBD2B_HUMAN	tr|F7AXJ3|F7AXJ3_HORSE	35.503	338	188	7	576	902	34	352	8.18e-53	203
sp|Q9UPU7|TBD2B_HUMAN	tr|A0A5G3K5K5|A0A5G3K5K5_XENTR	35.821	335	190	6	580	902	31	352	8.53e-53	202
sp|Q9UPU7|TBD2B_HUMAN	tr|E9FX35|E9FX35_DAPPU	34.503	342	205	5	594	925	98	430	8.59e-53	204
sp|Q9UPU7|TBD2B_HUMAN	tr|A0A5F8ANI6|A0A5F8ANI6_MACMU	32.597	362	212	6	576	925	34	375	8.92e-53	204
sp|Q9UPU7|TBD2B_HUMAN	tr|I3M1D7|I3M1D7_ICTTR	36.607	336	186	8	576	902	34	351	9.39e-53	203
sp|Q9UPU7|TBD2B_HUMAN	tr|A0A2K5MSR3|A0A2K5MSR3_CERAT	32.597	362	212	6	576	925	34	375	1.19e-52	203
sp|Q9UPU7|TBD2B_HUMAN	tr|G1LXB5|G1LXB5_AILME	36.095	338	186	8	576	902	34	352	1.36e-52	202
sp|Q9UPU7|TBD2B_HUMAN	tr|A0A2U3VQM1|A0A2U3VQM1_ODORO	35.799	338	187	8	576	902	34	352	1.42e-52	202
sp|Q9UPU7|TBD2B_HUMAN	tr|A0A2U3XER4|A0A2U3XER4_LEPWE	35.503	338	188	8	576	902	34	352	1.44e-52	202
sp|Q9UPU7|TBD2B_HUMAN	tr|A0A2I3HJ93|A0A2I3HJ93_NOMLE	34.511	368	211	9	551	906	6	355	1.58e-52	201
sp|Q9UPU7|TBD2B_HUMAN	tr|R0KYY6|R0KYY6_ANAPL	34.925	335	193	5	580	902	29	350	2.01e-52	202
sp|Q9UPU7|TBD2B_HUMAN	tr|A0A1L8GH22|A0A1L8GH22_XENLA	35.821	335	190	6	580	902	31	352	2.08e-52	199
sp|Q9UPU7|TBD2B_HUMAN	tr|G1T3T7|G1T3T7_RABIT	35.224	335	196	7	579	903	30	353	2.63e-52	202
sp|Q9UPU7|TBD2B_HUMAN	tr|A0A2K5BZV9|A0A2K5BZV9_AOTNA	36.304	303	184	5	623	925	82	375	2.85e-52	202
sp|Q9UPU7|TBD2B_HUMAN	tr|A0A087QLT1|A0A087QLT1_APTFO	34.278	353	197	6	562	902	21	350	3.24e-52	201
sp|Q9UPU7|TBD2B_HUMAN	tr|A0A337SX94|A0A337SX94_FELCA	35.569	343	181	8	576	902	34	352	3.44e-52	202
sp|Q9UPU7|TBD2B_HUMAN	tr|A0A2K6JTS7|A0A2K6JTS7_RHIBE	34.167	360	209	7	576	925	34	375	3.67e-52	201
sp|Q9UPU7|TBD2B_HUMAN	tr|A0A2K5ZRR3|A0A2K5ZRR3_MANLE	34.167	360	209	7	576	925	34	375	3.85e-52	201
sp|Q9UPU7|TBD2B_HUMAN	tr|A0A2K5V2K8|A0A2K5V2K8_MACFA	34.167	360	209	7	576	925	34	375	3.85e-52	201
sp|Q9UPU7|TBD2B_HUMAN	tr|A0A0D9R0Z0|A0A0D9R0Z0_CHLSB	34.167	360	209	7	576	925	53	394	4.17e-52	201
sp|Q9UPU7|TBD2B_HUMAN	tr|H0VFL1|H0VFL1_CAVPO	35.526	304	185	4	623	925	81	374	4.60e-52	201
sp|Q9UPU7|TBD2B_HUMAN	tr|F1PTE5|F1PTE5_CANLF	35.503	338	188	8	576	902	34	352	4.87e-52	201
sp|Q9UPU7|TBD2B_HUMAN	tr|A0A1L8GNS5|A0A1L8GNS5_XENLA	35.821	335	190	6	580	902	31	352	4.90e-52	201
sp|Q9UPU7|TBD2B_HUMAN	tr|A0A5G3K575|A0A5G3K575_XENTR	35.821	335	190	6	580	902	31	352	5.03e-52	201
sp|Q9UPU7|TBD2B_HUMAN	tr|B3DM24|B3DM24_XENTR	35.821	335	190	6	580	902	31	352	5.18e-52	201
sp|Q9UPU7|TBD2B_HUMAN	tr|M3YYC5|M3YYC5_MUSPF	35.174	344	181	8	576	902	34	352	5.25e-52	201
sp|Q9UPU7|TBD2B_HUMAN	tr|A0A5G3K4W9|A0A5G3K4W9_XENTR	35.821	335	190	6	580	902	40	361	5.76e-52	201
sp|Q9UPU7|TBD2B_HUMAN	tr|A0A091IS59|A0A091IS59_EGRGA	34.808	339	189	5	576	902	32	350	6.51e-52	201
sp|Q9UPU7|TBD2B_HUMAN	tr|A0A1U7V263|A0A1U7V263_TARSY	34.795	342	204	6	594	925	43	375	6.57e-52	201
sp|Q9UPU7|TBD2B_HUMAN	tr|A0A1U8BHV8|A0A1U8BHV8_MESAU	35.312	337	190	6	576	902	35	353	6.58e-52	201
sp|Q9UPU7|TBD2B_HUMAN	tr|G1P4R6|G1P4R6_MYOLU	35.207	338	189	7	576	902	34	352	7.14e-52	201
sp|Q9UPU7|TBD2B_HUMAN	tr|G1NI77|G1NI77_MELGA	35.103	339	188	5	576	902	34	352	8.89e-52	200
sp|Q9UPU7|TBD2B_HUMAN	tr|G1KE59|G1KE59_ANOCA	33.058	363	209	5	576	925	34	375	1.14e-51	200
sp|Q9UPU7|TBD2B_HUMAN	sp|Q8VCZ6|SGSM3_MOUSE	36.012	336	188	8	576	902	34	351	1.19e-51	200
sp|Q9UPU7|TBD2B_HUMAN	tr|A0A091E285|A0A091E285_FUKDA	36.842	304	174	6	594	888	19	313	1.19e-51	200
sp|Q9UPU7|TBD2B_HUMAN	tr|L5KB47|L5KB47_PTEAL	34.072	361	208	7	576	925	15	356	1.37e-51	199
sp|Q9UPU7|TBD2B_HUMAN	tr|A0A091W7E4|A0A091W7E4_OPIHO	34.328	335	195	5	580	902	29	350	1.54e-51	199
sp|Q9UPU7|TBD2B_HUMAN	tr|G5AYW5|G5AYW5_HETGA	38.214	280	164	5	623	902	79	349	1.63e-51	199
sp|Q9UPU7|TBD2B_HUMAN	tr|A0A2I0MJL7|A0A2I0MJL7_COLLI	34.808	339	189	5	576	902	34	352	1.71e-51	199
sp|Q9UPU7|TBD2B_HUMAN	tr|A0A099ZHP1|A0A099ZHP1_TINGU	34.783	322	187	4	593	902	40	350	1.78e-51	199
sp|Q9UPU7|TBD2B_HUMAN	tr|A0A444YFV3|A0A444YFV3_ARAHY	35.043	351	211	7	595	934	38	382	1.86e-51	191
sp|Q9UPU7|TBD2B_HUMAN	tr|A0A2K1KL37|A0A2K1KL37_PHYPA	33.333	348	213	7	587	921	43	384	2.66e-51	191
sp|Q9UPU7|TBD2B_HUMAN	tr|A0A1S3FVJ6|A0A1S3FVJ6_DIPOR	33.978	362	205	9	580	925	31	374	2.91e-51	199
sp|Q9UPU7|TBD2B_HUMAN	tr|A0A445C2L8|A0A445C2L8_ARAHY	34.758	351	212	7	595	934	38	382	3.40e-51	190
sp|Q9UPU7|TBD2B_HUMAN	tr|G3HW07|G3HW07_CRIGR	35.714	336	189	8	576	902	34	351	3.50e-51	198
sp|Q9UPU7|TBD2B_HUMAN	tr|W5JDV0|W5JDV0_ANODA	35.652	345	200	6	594	925	89	424	1.07e-50	197
sp|Q9UPU7|TBD2B_HUMAN	tr|A0A1U7S949|A0A1U7S949_ALLSI	34.891	321	186	4	594	902	43	352	1.18e-50	197
sp|Q9UPU7|TBD2B_HUMAN	tr|A0A151NIC9|A0A151NIC9_ALLMI	34.513	339	190	5	576	902	34	352	1.22e-50	197
sp|Q9UPU7|TBD2B_HUMAN	tr|K7FFL5|K7FFL5_PELSI	34.579	321	187	4	594	902	43	352	1.26e-50	197
sp|Q9UPU7|TBD2B_HUMAN	tr|A0A2Y9Q3M2|A0A2Y9Q3M2_DELLE	34.328	335	192	6	580	902	31	349	1.89e-50	197
sp|Q9UPU7|TBD2B_HUMAN	sp|Q2KI13|SGSM3_BOVIN	33.432	338	210	6	594	925	43	371	2.05e-50	196
sp|Q9UPU7|TBD2B_HUMAN	tr|A0A455BCM5|A0A455BCM5_PHYMC	37.143	280	168	4	623	902	94	365	2.35e-50	196
sp|Q9UPU7|TBD2B_HUMAN	tr|A0A340X4Z5|A0A340X4Z5_LIPVE	34.627	335	190	8	580	902	66	383	2.73e-50	196
sp|Q9UPU7|TBD2B_HUMAN	tr|A0A1S3WBR4|A0A1S3WBR4_ERIEU	36.364	319	184	7	594	902	43	352	3.38e-50	196
sp|Q9UPU7|TBD2B_HUMAN	tr|A0A4X2JTZ8|A0A4X2JTZ8_VOMUR	31.304	345	214	3	593	925	96	429	8.09e-50	195
sp|Q9UPU7|TBD2B_HUMAN	tr|Q1H5B2|Q1H5B2_ARATH	38.290	269	159	4	655	921	109	372	1.29e-49	186
sp|Q9UPU7|TBD2B_HUMAN	tr|A0A2Y9QMX0|A0A2Y9QMX0_TRIMA	38.017	242	150	0	684	925	15	256	1.76e-49	189
sp|Q9UPU7|TBD2B_HUMAN	tr|A0A3B4T4X9|A0A3B4T4X9_SERDU	34.663	326	184	5	574	888	31	338	2.02e-49	193
sp|Q9UPU7|TBD2B_HUMAN	tr|A0A0L7K4G6|A0A0L7K4G6_9NEOP	33.041	342	207	8	594	925	92	421	9.12e-49	192
sp|Q9UPU7|TBD2B_HUMAN	tr|Q1K4P9|Q1K4P9_NEUCR	39.419	241	135	5	654	890	792	1025	9.23e-49	194
sp|Q9UPU7|TBD2B_HUMAN	tr|A0A2K1IZV7|A0A2K1IZV7_PHYPA	35.106	282	178	4	652	932	109	386	1.60e-48	183
sp|Q9UPU7|TBD2B_HUMAN	tr|G3PGK7|G3PGK7_GASAC	33.036	336	188	7	570	888	33	348	2.50e-48	190
sp|Q9UPU7|TBD2B_HUMAN	tr|F6XN49|F6XN49_ORNAN	40.183	219	130	1	684	902	15	232	2.85e-48	187
sp|Q9UPU7|TBD2B_HUMAN	tr|E2BSQ7|E2BSQ7_HARSA	34.493	345	204	6	594	925	85	420	8.43e-48	189
sp|Q9UPU7|TBD2B_HUMAN	tr|A0A3B5ZMQ3|A0A3B5ZMQ3_WHEAT	36.071	280	172	4	655	932	128	402	1.18e-47	181
sp|Q9UPU7|TBD2B_HUMAN	tr|A0A3B5XT97|A0A3B5XT97_WHEAT	36.071	280	172	4	655	932	128	402	1.39e-47	181
sp|Q9UPU7|TBD2B_HUMAN	tr|H2SX93|H2SX93_TAKRU	31.594	345	209	5	570	902	23	352	1.53e-47	187
sp|Q9UPU7|TBD2B_HUMAN	tr|M0UC55|M0UC55_MUSAM	37.849	251	151	4	655	904	121	367	2.48e-47	179
sp|Q9UPU7|TBD2B_HUMAN	tr|A0A3B5YQJ6|A0A3B5YQJ6_WHEAT	36.071	280	172	4	655	932	128	402	2.99e-47	180
sp|Q9UPU7|TBD2B_HUMAN	tr|M0RYE2|M0RYE2_MUSAM	33.429	350	216	6	595	932	52	396	3.75e-47	179
sp|Q9UPU7|TBD2B_HUMAN	tr|A0A067RC13|A0A067RC13_ZOONE	33.240	358	218	6	559	906	62	408	7.95e-47	186
sp|Q9UPU7|TBD2B_HUMAN	tr|A0A2K1IYE9|A0A2K1IYE9_PHYPA	29.412	374	241	6	576	933	22	388	1.84e-46	177
sp|Q9UPU7|TBD2B_HUMAN	tr|D6W7G3|D6W7G3_TRICA	35.260	346	200	7	594	925	93	428	2.24e-46	184
sp|Q9UPU7|TBD2B_HUMAN	tr|A0A093GQ07|A0A093GQ07_DRYPU	40.183	219	130	1	684	902	140	357	1.02e-45	182
sp|Q9UPU7|TBD2B_HUMAN	tr|Q6CGJ8|Q6CGJ8_YARLI	37.743	257	139	7	657	902	463	709	1.30e-45	181
sp|Q9UPU7|TBD2B_HUMAN	tr|A0A026VSS6|A0A026VSS6_OOCBI	35.764	288	166	5	594	871	85	363	3.23e-45	172
sp|Q9UPU7|TBD2B_HUMAN	sp|P53258|GYP2_YEAST	33.462	260	166	4	637	895	218	471	3.93e-45	182
sp|Q9UPU7|TBD2B_HUMAN	tr|A0A1S3QIT1|A0A1S3QIT1_SALSA	33.219	292	174	4	652	925	203	491	1.50e-44	176
sp|Q9UPU7|TBD2B_HUMAN	tr|A8I108|A8I108_CHLRE	30.878	353	212	10	580	929	4	327	8.40e-44	168
sp|Q9UPU7|TBD2B_HUMAN	tr|Q8IIL9|Q8IIL9_PLAF7	32.738	336	203	7	592	921	43	361	1.89e-43	167
sp|Q9UPU7|TBD2B_HUMAN	tr|A0A1S3S364|A0A1S3S364_SALSA	33.228	316	182	7	593	888	84	390	1.91e-43	176
sp|Q9UPU7|TBD2B_HUMAN	tr|A0A194PJH2|A0A194PJH2_PAPXU	37.698	252	152	2	652	902	144	391	3.13e-43	175
sp|Q9UPU7|TBD2B_HUMAN	sp|C8VDQ4|GYP2_EMENI	30.294	340	210	8	637	959	265	594	3.81e-41	170
sp|Q9UPU7|TBD2B_HUMAN	tr|W5Q7Q8|W5Q7Q8_SHEEP	31.692	325	198	7	594	903	43	358	1.69e-40	166
sp|Q9UPU7|TBD2B_HUMAN	tr|Q6CG19|Q6CG19_YARLI	32.308	260	169	4	637	895	236	489	2.33e-40	167
sp|Q9UPU7|TBD2B_HUMAN	tr|A0A452F3K0|A0A452F3K0_CAPHI	29.457	387	217	9	567	925	24	382	6.62e-40	164
sp|Q9UPU7|TBD2B_HUMAN	tr|A0A091HI63|A0A091HI63_CALAN	31.595	326	196	5	593	902	40	354	6.72e-40	164
sp|Q9UPU7|TBD2B_HUMAN	tr|B8B9U6|B8B9U6_ORYSI	34.340	265	151	5	655	914	102	348	1.47e-39	155
sp|Q9UPU7|TBD2B_HUMAN	tr|C8VIJ0|C8VIJ0_EMENI	32.180	289	162	5	652	910	492	776	5.71e-39	162
sp|Q9UPU7|TBD2B_HUMAN	tr|A5PKH1|A5PKH1_BOVIN	34.274	248	150	6	634	877	48	286	7.15e-39	153
sp|Q9UPU7|TBD2B_HUMAN	tr|G3IAF4|G3IAF4_CRIGR	33.981	309	186	9	637	934	173	474	8.99e-39	162
sp|Q9UPU7|TBD2B_HUMAN	tr|A0A1S3AK67|A0A1S3AK67_ERIEU	32.808	317	191	9	637	945	487	789	1.61e-38	162
sp|Q9UPU7|TBD2B_HUMAN	tr|Q9VP46|Q9VP46_DROME	35.743	249	149	7	635	880	434	674	1.75e-38	162
sp|Q9UPU7|TBD2B_HUMAN	tr|A0A1S3QE71|A0A1S3QE71_SALSA	39.706	272	141	10	116	374	98	359	2.06e-38	152
sp|Q9UPU7|TBD2B_HUMAN	tr|I3LYM3|I3LYM3_ICTTR	33.981	309	186	9	637	934	447	748	3.53e-38	160
sp|Q9UPU7|TBD2B_HUMAN	tr|A0A3Q0D1X9|A0A3Q0D1X9_MESAU	33.981	309	186	9	637	934	489	790	4.33e-38	160
sp|Q9UPU7|TBD2B_HUMAN	tr|A0A340Y1R9|A0A340Y1R9_LIPVE	34.836	244	152	4	652	893	64	302	4.33e-38	151
sp|Q9UPU7|TBD2B_HUMAN	tr|Q7SHX2|Q7SHX2_NEUCR	32.819	259	166	5	637	893	253	505	4.58e-38	160
sp|Q9UPU7|TBD2B_HUMAN	tr|A0A139WC58|A0A139WC58_TRICA	35.772	246	148	6	637	880	1314	1551	4.77e-38	160
sp|Q9UPU7|TBD2B_HUMAN	tr|A0A384BND5|A0A384BND5_URSMA	32.808	317	191	9	637	945	500	802	5.00e-38	160
sp|Q9UPU7|TBD2B_HUMAN	tr|A0A1S3GAE6|A0A1S3GAE6_DIPOR	33.981	309	186	9	637	934	474	775	5.22e-38	160
sp|Q9UPU7|TBD2B_HUMAN	tr|A0A091E2I5|A0A091E2I5_FUKDA	33.981	309	186	9	637	934	487	788	7.15e-38	160
sp|Q9UPU7|TBD2B_HUMAN	sp|Q3UYK3|TBCD9_MOUSE	33.981	309	186	9	637	934	489	790	7.86e-38	159
sp|Q9UPU7|TBD2B_HUMAN	tr|A0A2K6UTS7|A0A2K6UTS7_SAIBB	34.737	285	171	8	637	913	482	759	8.24e-38	159
sp|Q9UPU7|TBD2B_HUMAN	tr|G1L878|G1L878_AILME	33.758	314	182	10	637	931	447	753	8.39e-38	159
sp|Q9UPU7|TBD2B_HUMAN	tr|G1TR50|G1TR50_RABIT	34.737	285	171	8	637	913	489	766	8.68e-38	159
sp|Q9UPU7|TBD2B_HUMAN	tr|F6VNY0|F6VNY0_MACMU	34.737	285	171	8	637	913	489	766	8.89e-38	159
sp|Q9UPU7|TBD2B_HUMAN	tr|A0A286XTG5|A0A286XTG5_CAVPO	33.657	309	187	9	637	934	445	746	9.64e-38	159
sp|Q9UPU7|TBD2B_HUMAN	tr|M3YXD4|M3YXD4_MUSPF	34.737	285	171	8	637	913	489	766	9.78e-38	159
sp|Q9UPU7|TBD2B_HUMAN	tr|A0A2K5CZN4|A0A2K5CZN4_AOTNA	33.758	314	182	10	637	931	489	795	9.95e-38	159
sp|Q9UPU7|TBD2B_HUMAN	tr|G1QZE4|G1QZE4_NOMLE	34.737	285	171	8	637	913	489	766	1.02e-37	159
sp|Q9UPU7|TBD2B_HUMAN	tr|A0A2K6MH77|A0A2K6MH77_RHIBE	34.737	285	171	8	637	913	489	766	1.08e-37	159
sp|Q9UPU7|TBD2B_HUMAN	tr|K7BPQ8|K7BPQ8_PANTR	34.737	285	171	8	637	913	489	766	1.08e-37	159
sp|Q9UPU7|TBD2B_HUMAN	tr|A0A2K5WRS6|A0A2K5WRS6_MACFA	34.737	285	171	8	637	913	489	766	1.08e-37	159
sp|Q9UPU7|TBD2B_HUMAN	sp|Q6ZT07|TBCD9_HUMAN	34.737	285	171	8	637	913	489	766	1.08e-37	159
sp|Q9UPU7|TBD2B_HUMAN	tr|F6UTR4|F6UTR4_HORSE	34.737	285	171	8	637	913	489	766	1.08e-37	159
sp|Q9UPU7|TBD2B_HUMAN	tr|A0A0D9S105|A0A0D9S105_CHLSB	34.737	285	171	8	637	913	489	766	1.08e-37	159
sp|Q9UPU7|TBD2B_HUMAN	tr|G1PE49|G1PE49_MYOLU	32.808	317	191	9	637	945	485	787	1.08e-37	159
sp|Q9UPU7|TBD2B_HUMAN	tr|A0A026WUX3|A0A026WUX3_OOCBI	34.553	246	153	5	636	880	253	491	1.16e-37	158
sp|Q9UPU7|TBD2B_HUMAN	tr|Q5BFV7|Q5BFV7_EMENI	39.024	205	111	6	654	853	757	952	1.18e-37	159
sp|Q9UPU7|TBD2B_HUMAN	tr|A0A096N0N7|A0A096N0N7_PAPAN	34.737	285	171	8	637	913	489	766	1.26e-37	159
sp|Q9UPU7|TBD2B_HUMAN	tr|A0A2K6N347|A0A2K6N347_RHIBE	34.959	246	152	5	634	877	24	263	1.31e-37	149
sp|Q9UPU7|TBD2B_HUMAN	tr|A0A091DX39|A0A091DX39_FUKDA	34.940	249	154	6	647	893	1037	1279	1.35e-37	159
sp|Q9UPU7|TBD2B_HUMAN	tr|W5PS36|W5PS36_SHEEP	34.386	285	172	8	637	913	447	724	1.40e-37	159
sp|Q9UPU7|TBD2B_HUMAN	tr|A0A2K6G3E7|A0A2K6G3E7_PROCO	34.737	285	171	8	637	913	489	766	1.42e-37	159
sp|Q9UPU7|TBD2B_HUMAN	tr|A0A3Q0DVC9|A0A3Q0DVC9_TARSY	34.737	285	171	8	637	913	336	613	1.42e-37	158
sp|Q9UPU7|TBD2B_HUMAN	tr|A0A5F4W487|A0A5F4W487_CALJA	33.758	314	182	10	637	931	493	799	1.45e-37	159
sp|Q9UPU7|TBD2B_HUMAN	tr|A0A2K5XEW7|A0A2K5XEW7_MANLE	34.737	285	171	8	637	913	487	764	1.49e-37	159
sp|Q9UPU7|TBD2B_HUMAN	tr|A0A2Y9P7F9|A0A2Y9P7F9_DELLE	34.386	285	172	8	637	913	489	766	1.51e-37	159
sp|Q9UPU7|TBD2B_HUMAN	tr|F1MS95|F1MS95_BOVIN	34.386	285	172	8	637	913	489	766	1.52e-37	159
sp|Q9UPU7|TBD2B_HUMAN	tr|G3SND4|G3SND4_LOXAF	33.333	297	177	8	656	945	509	791	1.53e-37	159
sp|Q9UPU7|TBD2B_HUMAN	tr|A0A5F5XSH8|A0A5F5XSH8_FELCA	34.737	285	171	8	637	913	489	766	1.58e-37	159
sp|Q9UPU7|TBD2B_HUMAN	tr|A0A2U4AM72|A0A2U4AM72_TURTR	34.386	285	172	8	637	913	489	766	1.72e-37	159
sp|Q9UPU7|TBD2B_HUMAN	tr|A0A2Y9E1R1|A0A2Y9E1R1_TRIMA	34.354	294	168	9	656	931	509	795	1.90e-37	158
sp|Q9UPU7|TBD2B_HUMAN	tr|M3VK15|M3VK15_PIG	34.386	285	172	8	637	913	489	766	1.91e-37	158
sp|Q9UPU7|TBD2B_HUMAN	tr|A0A340WEI5|A0A340WEI5_LIPVE	34.386	285	172	8	637	913	489	766	1.93e-37	158
sp|Q9UPU7|TBD2B_HUMAN	tr|F1PHW7|F1PHW7_CANLF	34.737	285	171	8	637	913	489	766	2.08e-37	158
sp|Q9UPU7|TBD2B_HUMAN	tr|A0A452EAL4|A0A452EAL4_CAPHI	34.386	285	172	8	637	913	489	766	2.25e-37	158
sp|Q9UPU7|TBD2B_HUMAN	tr|L5L1G1|L5L1G1_PTEAL	34.737	285	171	8	637	913	473	750	2.26e-37	158
sp|Q9UPU7|TBD2B_HUMAN	tr|H0X1I1|H0X1I1_OTOGA	31.636	275	176	7	652	921	62	329	2.28e-37	149
sp|Q9UPU7|TBD2B_HUMAN	tr|H2PED3|H2PED3_PONAB	34.737	285	171	8	637	913	476	753	2.31e-37	158
sp|Q9UPU7|TBD2B_HUMAN	tr|H0WUZ0|H0WUZ0_OTOGA	34.737	285	171	8	637	913	489	766	2.56e-37	158
sp|Q9UPU7|TBD2B_HUMAN	tr|G5BLU0|G5BLU0_HETGA	33.657	309	187	9	637	934	482	783	2.77e-37	158
sp|Q9UPU7|TBD2B_HUMAN	tr|K7GHK5|K7GHK5_PELSI	34.766	256	159	5	637	891	442	690	3.45e-37	157
sp|Q9UPU7|TBD2B_HUMAN	tr|H2U9H3|H2U9H3_TAKRU	35.918	245	149	5	637	880	484	721	3.51e-37	157
sp|Q9UPU7|TBD2B_HUMAN	tr|A0A2U3WC21|A0A2U3WC21_ODORO	34.386	285	172	8	637	913	489	766	4.05e-37	157
sp|Q9UPU7|TBD2B_HUMAN	tr|A0A2R8N8G2|A0A2R8N8G2_CALJA	35.685	241	147	5	655	893	267	501	4.10e-37	153
sp|Q9UPU7|TBD2B_HUMAN	tr|A0A4X2KSB3|A0A4X2KSB3_VOMUR	34.386	285	172	8	637	913	490	767	4.54e-37	157
sp|Q9UPU7|TBD2B_HUMAN	tr|W5JWA2|W5JWA2_ANODA	35.094	265	160	8	636	897	437	692	5.56e-37	157
sp|Q9UPU7|TBD2B_HUMAN	tr|G3PYY0|G3PYY0_GASAC	35.918	245	149	5	637	880	479	716	6.53e-37	157
sp|Q9UPU7|TBD2B_HUMAN	tr|A0A2K3CRG0|A0A2K3CRG0_CHLRE	30.420	286	190	5	658	941	1	279	6.64e-37	149
sp|Q9UPU7|TBD2B_HUMAN	tr|A0A1S3SKU7|A0A1S3SKU7_SALSA	36.327	245	148	5	637	880	290	527	7.60e-37	155
sp|Q9UPU7|TBD2B_HUMAN	tr|F1Q196|F1Q196_CANLF	32.039	309	183	8	591	893	11	298	8.48e-37	147
sp|Q9UPU7|TBD2B_HUMAN	tr|A0A2K5DSQ6|A0A2K5DSQ6_AOTNA	37.333	225	133	5	655	877	61	279	9.30e-37	147
sp|Q9UPU7|TBD2B_HUMAN	tr|K7GIS1|K7GIS1_PELSI	32.492	317	192	9	637	945	488	790	9.30e-37	156
sp|Q9UPU7|TBD2B_HUMAN	tr|A0A1S3MYD6|A0A1S3MYD6_SALSA	30.195	308	186	11	591	888	31	319	1.13e-36	147
sp|Q9UPU7|TBD2B_HUMAN	tr|G5AVV7|G5AVV7_HETGA	35.685	241	147	6	655	893	31	265	1.19e-36	145
sp|Q9UPU7|TBD2B_HUMAN	tr|G1LDP2|G1LDP2_AILME	34.836	244	151	5	652	893	59	296	1.24e-36	147
sp|Q9UPU7|TBD2B_HUMAN	tr|A0A2Y9R8M4|A0A2Y9R8M4_TRIMA	34.231	260	163	5	637	895	327	579	1.24e-36	155
sp|Q9UPU7|TBD2B_HUMAN	tr|A0A2Y9SYI6|A0A2Y9SYI6_PHYMC	34.035	285	173	8	637	913	489	766	1.27e-36	155
sp|Q9UPU7|TBD2B_HUMAN	tr|A0A1L8H8W7|A0A1L8H8W7_XENLA	31.773	299	187	7	606	895	427	717	1.28e-36	155
sp|Q9UPU7|TBD2B_HUMAN	tr|A0A3B4TU46|A0A3B4TU46_SERDU	35.918	245	149	5	637	880	484	721	1.29e-36	155
sp|Q9UPU7|TBD2B_HUMAN	tr|H0YVU6|H0YVU6_TAEGU	33.893	298	172	10	637	919	488	775	1.29e-36	155
sp|Q9UPU7|TBD2B_HUMAN	tr|A0A2K6V4T6|A0A2K6V4T6_SAIBB	37.054	224	133	5	656	877	1	218	1.37e-36	144
sp|Q9UPU7|TBD2B_HUMAN	tr|F7FVP3|F7FVP3_ORNAN	32.740	281	173	6	620	891	238	511	1.38e-36	155
sp|Q9UPU7|TBD2B_HUMAN	tr|F7DNS8|F7DNS8_ORNAN	35.094	265	158	7	656	913	397	654	1.39e-36	153
sp|Q9UPU7|TBD2B_HUMAN	tr|A0A1S3PQ97|A0A1S3PQ97_SALSA	27.089	347	228	9	595	935	42	369	1.45e-36	147
sp|Q9UPU7|TBD2B_HUMAN	tr|E2C358|E2C358_HARSA	34.146	246	154	5	636	880	460	698	1.75e-36	155
sp|Q9UPU7|TBD2B_HUMAN	tr|A0A1L8HLS1|A0A1L8HLS1_XENLA	34.035	285	173	8	637	913	487	764	1.83e-36	155
sp|Q9UPU7|TBD2B_HUMAN	tr|A0A287BME4|A0A287BME4_PIG	33.846	260	164	5	637	895	479	731	2.26e-36	155
sp|Q9UPU7|TBD2B_HUMAN	tr|A0A091W5B7|A0A091W5B7_OPIHO	31.208	298	188	7	599	895	403	684	2.26e-36	154
sp|Q9UPU7|TBD2B_HUMAN	tr|A0A1S3REX4|A0A1S3REX4_SALSA	36.327	245	148	5	637	880	456	693	2.30e-36	154
sp|Q9UPU7|TBD2B_HUMAN	tr|G5C3Z0|G5C3Z0_HETGA	31.058	293	183	7	649	940	536	810	2.36e-36	155
sp|Q9UPU7|TBD2B_HUMAN	tr|A0A1S3SSX7|A0A1S3SSX7_SALSA	37.131	237	138	6	656	888	501	730	2.37e-36	155
sp|Q9UPU7|TBD2B_HUMAN	tr|H9GD72|H9GD72_ANOCA	33.333	288	172	8	637	923	476	744	2.39e-36	154
sp|Q9UPU7|TBD2B_HUMAN	tr|A0A060W3U1|A0A060W3U1_ONCMY	37.131	237	138	6	656	888	501	730	2.41e-36	155
sp|Q9UPU7|TBD2B_HUMAN	sp|A3KGB4|TBC8B_MOUSE	33.333	249	156	6	649	895	473	713	2.44e-36	154
sp|Q9UPU7|TBD2B_HUMAN	tr|A0A2K6TF05|A0A2K6TF05_SAIBB	31.930	285	184	6	609	891	433	709	2.51e-36	154
sp|Q9UPU7|TBD2B_HUMAN	tr|W5PUS8|W5PUS8_SHEEP	33.984	256	161	5	637	891	556	804	2.65e-36	154
sp|Q9UPU7|TBD2B_HUMAN	tr|A0A060Y6M2|A0A060Y6M2_ONCMY	35.918	245	149	5	637	880	489	726	2.66e-36	155
sp|Q9UPU7|TBD2B_HUMAN	tr|A0A2I3GRD2|A0A2I3GRD2_NOMLE	34.836	244	151	5	652	893	58	295	2.74e-36	145
sp|Q9UPU7|TBD2B_HUMAN	tr|L7N3L7|L7N3L7_XENTR	34.035	285	173	8	637	913	487	764	2.85e-36	154
sp|Q9UPU7|TBD2B_HUMAN	tr|G3PRK5|G3PRK5_GASAC	34.156	243	144	7	654	888	82	316	2.89e-36	146
sp|Q9UPU7|TBD2B_HUMAN	tr|A0A287A4K3|A0A287A4K3_PIG	33.607	244	154	5	652	893	63	300	2.89e-36	145
sp|Q9UPU7|TBD2B_HUMAN	tr|G3NFK9|G3NFK9_GASAC	30.717	293	181	9	655	939	68	346	2.90e-36	146
sp|Q9UPU7|TBD2B_HUMAN	tr|A0A1S3FQD0|A0A1S3FQD0_DIPOR	35.088	228	140	5	652	877	64	285	2.98e-36	145
sp|Q9UPU7|TBD2B_HUMAN	tr|A0A1S3FXK4|A0A1S3FXK4_DIPOR	32.016	253	157	5	649	897	435	676	3.24e-36	154
sp|Q9UPU7|TBD2B_HUMAN	tr|A0A5G3K351|A0A5G3K351_XENTR	34.035	285	173	8	637	913	487	764	3.29e-36	154
sp|Q9UPU7|TBD2B_HUMAN	tr|A0A2J8X7U0|A0A2J8X7U0_PONAB	36.404	228	137	5	652	877	58	279	3.30e-36	145
sp|Q9UPU7|TBD2B_HUMAN	tr|G3TGU3|G3TGU3_LOXAF	33.846	260	164	5	637	895	447	699	3.43e-36	154
sp|Q9UPU7|TBD2B_HUMAN	tr|A0A2I3M2W7|A0A2I3M2W7_PAPAN	32.734	278	170	9	634	905	43	309	3.62e-36	145
sp|Q9UPU7|TBD2B_HUMAN	tr|A0A2K5YBM6|A0A2K5YBM6_MANLE	36.607	224	134	5	656	877	1	218	3.64e-36	143
sp|Q9UPU7|TBD2B_HUMAN	tr|A0A5G3K1I8|A0A5G3K1I8_XENTR	34.035	285	173	8	637	913	465	742	3.64e-36	154
sp|Q9UPU7|TBD2B_HUMAN	tr|G3I167|G3I167_CRIGR	33.333	249	156	6	649	895	375	615	3.81e-36	154
sp|Q9UPU7|TBD2B_HUMAN	tr|H0ZI91|H0ZI91_TAEGU	33.846	260	164	5	637	895	436	688	3.83e-36	154
sp|Q9UPU7|TBD2B_HUMAN	tr|A0A0D9RXY0|A0A0D9RXY0_CHLSB	35.223	247	147	7	634	877	43	279	3.99e-36	145
sp|Q9UPU7|TBD2B_HUMAN	tr|A0A091CMU6|A0A091CMU6_FUKDA	33.607	244	153	5	649	891	473	708	4.06e-36	154
sp|Q9UPU7|TBD2B_HUMAN	tr|A0A1U7QLZ2|A0A1U7QLZ2_MESAU	33.735	249	155	6	649	895	473	713	4.19e-36	154
sp|Q9UPU7|TBD2B_HUMAN	tr|A0A1L8HUH2|A0A1L8HUH2_XENLA	34.035	285	173	8	637	913	487	764	4.28e-36	154
sp|Q9UPU7|TBD2B_HUMAN	tr|L7N350|L7N350_XENTR	31.596	307	196	7	596	895	407	706	4.31e-36	154
sp|Q9UPU7|TBD2B_HUMAN	tr|A0A5G3K3G7|A0A5G3K3G7_XENTR	34.035	285	173	8	637	913	486	763	4.42e-36	154
sp|Q9UPU7|TBD2B_HUMAN	tr|A0A151NHD0|A0A151NHD0_ALLMI	32.177	317	193	9	637	945	448	750	4.50e-36	154
sp|Q9UPU7|TBD2B_HUMAN	tr|G1KAY6|G1KAY6_ANOCA	34.035	285	173	8	637	913	488	765	4.52e-36	154
sp|Q9UPU7|TBD2B_HUMAN	tr|A0A2Y9NE86|A0A2Y9NE86_DELLE	32.955	264	163	7	634	893	48	301	4.67e-36	145
sp|Q9UPU7|TBD2B_HUMAN	tr|G1SHG8|G1SHG8_RABIT	33.594	256	162	5	637	891	450	698	5.05e-36	154
sp|Q9UPU7|TBD2B_HUMAN	tr|A0A4X2L9D6|A0A4X2L9D6_VOMUR	34.426	244	151	5	649	891	476	711	5.34e-36	154
sp|Q9UPU7|TBD2B_HUMAN	tr|A0A5G3K341|A0A5G3K341_XENTR	34.035	285	173	8	637	913	482	759	5.97e-36	153
sp|Q9UPU7|TBD2B_HUMAN	tr|F1N7K9|F1N7K9_BOVIN	33.984	256	161	5	637	891	476	724	6.11e-36	153
sp|Q9UPU7|TBD2B_HUMAN	tr|A0A3B4UG71|A0A3B4UG71_SERDU	30.328	366	220	12	600	944	408	759	6.11e-36	153
sp|Q9UPU7|TBD2B_HUMAN	tr|A0A2K5X1W9|A0A2K5X1W9_MACFA	35.484	248	145	8	634	877	43	279	6.24e-36	144
sp|Q9UPU7|TBD2B_HUMAN	tr|A0A2K5WZJ3|A0A2K5WZJ3_MACFA	31.633	294	191	6	600	891	424	709	6.50e-36	153
sp|Q9UPU7|TBD2B_HUMAN	tr|A0A2K6EMY7|A0A2K6EMY7_PROCO	34.231	260	163	5	637	895	479	731	6.83e-36	153
sp|Q9UPU7|TBD2B_HUMAN	tr|A0A2I0MSZ1|A0A2I0MSZ1_COLLI	33.594	256	162	5	637	891	508	756	6.95e-36	153
sp|Q9UPU7|TBD2B_HUMAN	tr|A0A5G3K1E3|A0A5G3K1E3_XENTR	34.035	285	173	8	637	913	468	745	7.07e-36	153
sp|Q9UPU7|TBD2B_HUMAN	tr|A0A1D5REM1|A0A1D5REM1_MACMU	36.681	229	135	6	652	877	58	279	7.24e-36	144
sp|Q9UPU7|TBD2B_HUMAN	sp|Q9Z1A9|TBCD8_MOUSE	33.846	260	164	5	637	895	478	730	7.38e-36	153
sp|Q9UPU7|TBD2B_HUMAN	tr|A0A452FVD6|A0A452FVD6_CAPHI	33.984	256	161	5	637	891	476	724	7.52e-36	153
sp|Q9UPU7|TBD2B_HUMAN	tr|A0A5G3K202|A0A5G3K202_XENTR	34.035	285	173	8	637	913	448	725	7.70e-36	153
sp|Q9UPU7|TBD2B_HUMAN	tr|A0A5G3K200|A0A5G3K200_XENTR	34.035	285	173	8	637	913	439	716	7.96e-36	153
sp|Q9UPU7|TBD2B_HUMAN	tr|A0A2I0MH37|A0A2I0MH37_COLLI	33.121	314	184	10	637	931	472	778	8.29e-36	153
sp|Q9UPU7|TBD2B_HUMAN	tr|A0A5G3K2T1|A0A5G3K2T1_XENTR	32.399	321	198	9	605	913	418	731	8.30e-36	153
sp|Q9UPU7|TBD2B_HUMAN	tr|A0A5G3K2T5|A0A5G3K2T5_XENTR	34.035	285	173	8	637	913	439	716	8.33e-36	153
sp|Q9UPU7|TBD2B_HUMAN	tr|A0A226N5S7|A0A226N5S7_CALSU	32.803	314	185	10	637	931	488	794	8.81e-36	153
sp|Q9UPU7|TBD2B_HUMAN	tr|R0LJQ1|R0LJQ1_ANAPL	33.198	247	158	5	649	895	433	672	8.91e-36	153
sp|Q9UPU7|TBD2B_HUMAN	tr|K7GFX0|K7GFX0_PELSI	33.468	248	156	5	649	895	428	667	9.27e-36	152
sp|Q9UPU7|TBD2B_HUMAN	tr|A0A091JQL7|A0A091JQL7_EGRGA	33.198	247	158	5	649	895	431	670	9.73e-36	152
sp|Q9UPU7|TBD2B_HUMAN	tr|A0A5G3IQV6|A0A5G3IQV6_XENTR	33.846	260	164	5	637	895	404	656	1.12e-35	152
sp|Q9UPU7|TBD2B_HUMAN	tr|F7E015|F7E015_XENTR	33.846	260	164	5	637	895	472	724	1.14e-35	152
sp|Q9UPU7|TBD2B_HUMAN	tr|H2SN78|H2SN78_TAKRU	37.131	237	138	6	656	888	490	719	1.16e-35	152
sp|Q9UPU7|TBD2B_HUMAN	tr|A0A2R9BKB8|A0A2R9BKB8_PANPA	34.583	240	149	5	656	893	1	234	1.24e-35	142
sp|Q9UPU7|TBD2B_HUMAN	tr|A0A087QUG7|A0A087QUG7_APTFO	32.932	249	160	5	649	897	431	672	1.28e-35	152
sp|Q9UPU7|TBD2B_HUMAN	sp|Q5TC63|GRTP1_HUMAN	35.965	228	138	5	652	877	58	279	1.29e-35	144
sp|Q9UPU7|TBD2B_HUMAN	tr|H0UX80|H0UX80_CAVPO	30.556	288	183	6	649	935	473	744	1.30e-35	152
sp|Q9UPU7|TBD2B_HUMAN	tr|A0A2Y9SA78|A0A2Y9SA78_PHYMC	34.211	228	142	5	652	877	64	285	1.32e-35	144
sp|Q9UPU7|TBD2B_HUMAN	tr|G3QKM1|G3QKM1_GORGO	36.161	224	135	5	656	877	1	218	1.32e-35	142
sp|Q9UPU7|TBD2B_HUMAN	tr|R0K7U2|R0K7U2_ANAPL	33.984	256	161	5	637	891	441	689	1.36e-35	152
sp|Q9UPU7|TBD2B_HUMAN	tr|A0A099ZIG4|A0A099ZIG4_TINGU	33.898	295	176	9	637	919	448	735	1.39e-35	152
sp|Q9UPU7|TBD2B_HUMAN	tr|Q553U1|Q553U1_DICDI	30.120	332	216	9	629	951	719	1043	1.43e-35	152
sp|Q9UPU7|TBD2B_HUMAN	tr|A0A091HXQ0|A0A091HXQ0_CALAN	33.198	247	158	5	649	895	431	670	1.45e-35	152
sp|Q9UPU7|TBD2B_HUMAN	tr|A0A2U4A660|A0A2U4A660_TURTR	31.715	309	192	9	587	893	19	310	1.48e-35	144
sp|Q9UPU7|TBD2B_HUMAN	tr|G1NPR6|G1NPR6_MELGA	34.649	228	141	5	652	877	78	299	1.50e-35	144
sp|Q9UPU7|TBD2B_HUMAN	tr|A0A091DYD4|A0A091DYD4_FUKDA	33.462	260	165	5	637	895	626	878	1.51e-35	152
sp|Q9UPU7|TBD2B_HUMAN	tr|A0A287D556|A0A287D556_ICTTR	34.836	244	151	6	652	893	64	301	1.53e-35	144
sp|Q9UPU7|TBD2B_HUMAN	tr|R0JPG2|R0JPG2_ANAPL	32.803	314	185	10	637	931	489	795	1.54e-35	152
sp|Q9UPU7|TBD2B_HUMAN	tr|A0A099ZPT8|A0A099ZPT8_TINGU	32.530	249	161	5	649	897	431	672	1.55e-35	150
sp|Q9UPU7|TBD2B_HUMAN	tr|F7CIB1|F7CIB1_XENTR	33.846	260	164	5	637	895	462	714	1.57e-35	152
sp|Q9UPU7|TBD2B_HUMAN	tr|A0A1S2ZN30|A0A1S2ZN30_ERIEU	33.462	260	165	5	637	895	494	746	1.61e-35	152
sp|Q9UPU7|TBD2B_HUMAN	tr|A0A0Q3U2N4|A0A0Q3U2N4_AMAAE	33.984	256	161	5	637	891	481	729	1.61e-35	152
sp|Q9UPU7|TBD2B_HUMAN	tr|A0A2U3WSL0|A0A2U3WSL0_ODORO	34.016	244	153	5	652	893	61	298	1.62e-35	143
sp|Q9UPU7|TBD2B_HUMAN	tr|F1P8R4|F1P8R4_CANLF	29.446	343	222	8	600	940	424	748	1.68e-35	152
sp|Q9UPU7|TBD2B_HUMAN	tr|A0A060X7Z7|A0A060X7Z7_ONCMY	28.808	302	194	9	595	893	28	311	1.73e-35	144
sp|Q9UPU7|TBD2B_HUMAN	tr|A0A0Q3X406|A0A0Q3X406_AMAAE	33.198	247	158	5	649	895	474	713	1.77e-35	152
sp|Q9UPU7|TBD2B_HUMAN	tr|A0A1S3RSJ1|A0A1S3RSJ1_SALSA	36.287	237	140	6	656	888	490	719	1.77e-35	152
sp|Q9UPU7|TBD2B_HUMAN	tr|H2PWE5|H2PWE5_PONAB	33.197	244	154	5	649	891	532	767	1.81e-35	152
sp|Q9UPU7|TBD2B_HUMAN	tr|A0A2I0MB06|A0A2I0MB06_COLLI	33.198	247	158	5	649	895	461	700	1.83e-35	152
sp|Q9UPU7|TBD2B_HUMAN	tr|H2R9Y5|H2R9Y5_PANTR	34.426	244	152	5	652	893	58	295	1.85e-35	143
sp|Q9UPU7|TBD2B_HUMAN	tr|A0A3B4UUX2|A0A3B4UUX2_SERDU	37.131	237	138	6	656	888	494	723	1.88e-35	152
sp|Q9UPU7|TBD2B_HUMAN	tr|G1SN40|G1SN40_RABIT	32.661	248	158	5	649	895	474	713	1.94e-35	152
sp|Q9UPU7|TBD2B_HUMAN	tr|A0A2K5ELR3|A0A2K5ELR3_AOTNA	33.197	244	154	5	649	891	474	709	1.97e-35	152
sp|Q9UPU7|TBD2B_HUMAN	tr|G3UFK8|G3UFK8_LOXAF	30.717	293	184	7	649	940	488	762	2.10e-35	152
sp|Q9UPU7|TBD2B_HUMAN	tr|A0A2Y9DRP1|A0A2Y9DRP1_TRIMA	30.717	293	184	7	649	940	474	748	2.11e-35	152
sp|Q9UPU7|TBD2B_HUMAN	tr|G3U140|G3U140_LOXAF	32.353	306	183	7	623	925	81	365	2.18e-35	150
sp|Q9UPU7|TBD2B_HUMAN	tr|A0A1S3FFL1|A0A1S3FFL1_DIPOR	33.462	260	165	5	637	895	478	730	2.19e-35	152
sp|Q9UPU7|TBD2B_HUMAN	tr|A0A5G3IQE4|A0A5G3IQE4_XENTR	33.846	260	164	5	637	895	429	681	2.22e-35	151
sp|Q9UPU7|TBD2B_HUMAN	tr|A0A5F7ZQF1|A0A5F7ZQF1_MACMU	33.197	244	154	5	649	891	531	766	2.33e-35	151
sp|Q9UPU7|TBD2B_HUMAN	tr|A0A1S3NXQ0|A0A1S3NXQ0_SALSA	28.808	302	194	9	595	893	28	311	2.37e-35	143
sp|Q9UPU7|TBD2B_HUMAN	tr|F6R5N4|F6R5N4_HORSE	33.846	260	164	5	637	895	494	746	2.42e-35	151
sp|Q9UPU7|TBD2B_HUMAN	tr|L7MUH2|L7MUH2_XENTR	35.102	245	151	5	637	880	435	672	2.49e-35	151
sp|Q9UPU7|TBD2B_HUMAN	tr|G1PAE9|G1PAE9_MYOLU	30.375	293	185	7	649	940	75	349	2.49e-35	150
sp|Q9UPU7|TBD2B_HUMAN	tr|A0A2K6EJW6|A0A2K6EJW6_PROCO	33.197	244	154	5	649	891	423	658	2.56e-35	151
sp|Q9UPU7|TBD2B_HUMAN	tr|A0A5G3IPL6|A0A5G3IPL6_XENTR	35.102	245	151	5	637	880	457	694	2.56e-35	151
sp|Q9UPU7|TBD2B_HUMAN	tr|K7AUH0|K7AUH0_PANTR	33.197	244	154	5	649	891	474	709	2.71e-35	151
sp|Q9UPU7|TBD2B_HUMAN	tr|A0A4X2JTC5|A0A4X2JTC5_VOMUR	33.984	256	161	5	637	891	447	695	2.77e-35	151
sp|Q9UPU7|TBD2B_HUMAN	tr|A0A2R9BFD2|A0A2R9BFD2_PANPA	33.197	244	154	5	649	891	474	709	2.78e-35	151
sp|Q9UPU7|TBD2B_HUMAN	tr|A0A026WCN9|A0A026WCN9_OOCBI	34.568	243	151	5	652	893	56	291	2.80e-35	142
sp|Q9UPU7|TBD2B_HUMAN	tr|G1NPL9|G1NPL9_MELGA	33.594	256	162	5	637	891	486	734	2.87e-35	151
sp|Q9UPU7|TBD2B_HUMAN	tr|A0A3Q0CZC6|A0A3Q0CZC6_MESAU	33.462	260	165	5	637	895	494	746	2.92e-35	151
sp|Q9UPU7|TBD2B_HUMAN	tr|G3RZE1|G3RZE1_GORGO	33.197	244	154	5	649	891	474	709	2.93e-35	151
sp|Q9UPU7|TBD2B_HUMAN	tr|A0A1U7UBH3|A0A1U7UBH3_TARSY	33.462	260	165	5	637	895	247	499	2.97e-35	150
sp|Q9UPU7|TBD2B_HUMAN	tr|A0A226N9M3|A0A226N9M3_CALSU	34.649	228	141	5	652	877	61	282	2.97e-35	142
sp|Q9UPU7|TBD2B_HUMAN	tr|A0A1S3SKV8|A0A1S3SKV8_SALSA	34.962	266	155	7	687	945	15	269	3.00e-35	150
sp|Q9UPU7|TBD2B_HUMAN	tr|A0A5F4WML3|A0A5F4WML3_CALJA	33.197	244	154	5	649	891	474	709	3.00e-35	151
sp|Q9UPU7|TBD2B_HUMAN	tr|H0ZFY9|H0ZFY9_TAEGU	33.333	246	154	6	634	877	35	272	3.03e-35	142
sp|Q9UPU7|TBD2B_HUMAN	tr|I3MGS7|I3MGS7_ICTTR	33.462	260	165	5	637	895	431	683	3.09e-35	151
sp|Q9UPU7|TBD2B_HUMAN	tr|A0A1L8H8U8|A0A1L8H8U8_XENLA	32.993	294	175	10	591	880	12	287	3.15e-35	142
sp|Q9UPU7|TBD2B_HUMAN	tr|A0A4X2K7D5|A0A4X2K7D5_VOMUR	30.682	264	169	7	634	893	63	316	3.24e-35	143
sp|Q9UPU7|TBD2B_HUMAN	tr|A0A2U3WZY3|A0A2U3WZY3_ODORO	30.717	293	184	7	649	940	474	748	3.25e-35	151
sp|Q9UPU7|TBD2B_HUMAN	tr|A0A1U7SF18|A0A1U7SF18_ALLSI	33.594	256	162	5	637	891	418	666	3.26e-35	151
sp|Q9UPU7|TBD2B_HUMAN	tr|A0A226N6L3|A0A226N6L3_CALSU	32.794	247	159	5	649	895	434	673	3.30e-35	151
sp|Q9UPU7|TBD2B_HUMAN	tr|A0A0L7LJF9|A0A0L7LJF9_9NEOP	34.156	243	136	6	637	877	23	243	3.31e-35	148
sp|Q9UPU7|TBD2B_HUMAN	tr|A0A2I0MSU4|A0A2I0MSU4_COLLI	32.061	262	168	6	634	893	56	309	3.39e-35	143
sp|Q9UPU7|TBD2B_HUMAN	tr|I3NGM6|I3NGM6_ICTTR	33.197	244	154	5	649	891	472	707	3.65e-35	151
sp|Q9UPU7|TBD2B_HUMAN	tr|A0A1S3A7P2|A0A1S3A7P2_ERIEU	33.333	243	155	5	649	891	474	709	3.70e-35	151
sp|Q9UPU7|TBD2B_HUMAN	tr|A0A060X7R4|A0A060X7R4_ONCMY	36.287	237	140	6	656	888	482	711	3.80e-35	150
sp|Q9UPU7|TBD2B_HUMAN	tr|A0A1U7V070|A0A1U7V070_TARSY	33.197	244	154	5	649	891	474	709	3.92e-35	150
sp|Q9UPU7|TBD2B_HUMAN	tr|A0A087QVW6|A0A087QVW6_APTFO	32.927	246	155	6	634	877	35	272	3.99e-35	142
sp|Q9UPU7|TBD2B_HUMAN	tr|A0A2K5Y7F6|A0A2K5Y7F6_MANLE	33.197	244	154	5	649	891	474	709	4.00e-35	150
sp|Q9UPU7|TBD2B_HUMAN	tr|H0W4L9|H0W4L9_CAVPO	33.588	262	162	6	637	895	478	730	4.07e-35	150
sp|Q9UPU7|TBD2B_HUMAN	tr|G1RU55|G1RU55_NOMLE	33.197	244	154	5	649	891	474	709	4.10e-35	150
sp|Q9UPU7|TBD2B_HUMAN	tr|A0A2I0MA81|A0A2I0MA81_COLLI	35.772	246	144	7	650	888	456	694	4.22e-35	150
sp|Q9UPU7|TBD2B_HUMAN	tr|A0A0D9RA76|A0A0D9RA76_CHLSB	33.197	244	154	5	649	891	474	709	4.40e-35	150
sp|Q9UPU7|TBD2B_HUMAN	tr|A0A091I2P9|A0A091I2P9_CALAN	32.927	246	155	6	634	877	35	272	4.61e-35	142
sp|Q9UPU7|TBD2B_HUMAN	tr|A0A060W2I9|A0A060W2I9_ONCMY	33.607	244	153	5	649	891	490	725	4.63e-35	150
sp|Q9UPU7|TBD2B_HUMAN	tr|A0A4X2LW22|A0A4X2LW22_VOMUR	34.800	250	152	6	650	895	488	730	4.69e-35	150
sp|Q9UPU7|TBD2B_HUMAN	tr|A0A5G3IP55|A0A5G3IP55_XENTR	35.102	245	151	5	637	880	441	678	4.80e-35	150
sp|Q9UPU7|TBD2B_HUMAN	tr|A0A2K5MC86|A0A2K5MC86_CERAT	33.197	244	154	5	649	891	474	709	4.84e-35	150
sp|Q9UPU7|TBD2B_HUMAN	tr|A0A091JKT9|A0A091JKT9_EGRGA	32.927	246	155	6	634	877	35	272	4.92e-35	142
sp|Q9UPU7|TBD2B_HUMAN	tr|A0A5F8ALP0|A0A5F8ALP0_MACMU	33.077	260	166	5	637	895	579	831	4.96e-35	150
sp|Q9UPU7|TBD2B_HUMAN	tr|M3WPK9|M3WPK9_FELCA	33.846	260	164	5	637	895	494	746	5.36e-35	150
sp|Q9UPU7|TBD2B_HUMAN	tr|G1N5K3|G1N5K3_MELGA	35.772	246	144	7	650	888	455	693	5.51e-35	150
sp|Q9UPU7|TBD2B_HUMAN	tr|F7CUX3|F7CUX3_HORSE	32.787	244	156	5	652	893	64	301	5.63e-35	142
sp|Q9UPU7|TBD2B_HUMAN	tr|A0A452FLM5|A0A452FLM5_CAPHI	32.530	249	161	5	649	897	474	715	5.65e-35	150
sp|Q9UPU7|TBD2B_HUMAN	tr|A0A340XCM0|A0A340XCM0_LIPVE	32.510	243	157	5	649	891	39	274	5.71e-35	148
sp|Q9UPU7|TBD2B_HUMAN	tr|A0A151M772|A0A151M772_ALLMI	34.800	250	152	6	650	895	491	733	5.76e-35	150
sp|Q9UPU7|TBD2B_HUMAN	tr|G1L7K5|G1L7K5_AILME	30.375	293	185	7	649	940	531	805	6.05e-35	150
sp|Q9UPU7|TBD2B_HUMAN	tr|A0A096MN72|A0A096MN72_PAPAN	33.197	244	154	5	649	891	474	709	6.10e-35	150
sp|Q9UPU7|TBD2B_HUMAN	tr|A0A226MW27|A0A226MW27_CALSU	35.772	246	144	7	650	888	494	732	6.40e-35	150
sp|Q9UPU7|TBD2B_HUMAN	tr|A0A384CVV7|A0A384CVV7_URSMA	33.462	260	165	5	637	895	510	762	6.53e-35	150
sp|Q9UPU7|TBD2B_HUMAN	tr|W5QC48|W5QC48_SHEEP	32.530	249	161	5	649	897	474	715	6.83e-35	150
sp|Q9UPU7|TBD2B_HUMAN	tr|G1TI72|G1TI72_RABIT	34.979	243	145	5	627	869	65	294	6.84e-35	144
sp|Q9UPU7|TBD2B_HUMAN	tr|A0A1L8F7K9|A0A1L8F7K9_XENLA	32.129	249	162	5	649	897	469	710	6.93e-35	150
sp|Q9UPU7|TBD2B_HUMAN	tr|R0JLG0|R0JLG0_ANAPL	35.772	246	144	7	650	888	455	693	7.17e-35	150
sp|Q9UPU7|TBD2B_HUMAN	tr|G1K8E4|G1K8E4_ANOCA	33.333	246	154	7	634	877	52	289	7.50e-35	142
sp|Q9UPU7|TBD2B_HUMAN	tr|A0A091V6G4|A0A091V6G4_OPIHO	34.649	228	141	5	652	877	51	272	7.63e-35	141
sp|Q9UPU7|TBD2B_HUMAN	tr|G1MAW3|G1MAW3_AILME	33.462	260	165	5	637	895	437	689	8.07e-35	150
sp|Q9UPU7|TBD2B_HUMAN	tr|A0A3Q0GZN6|A0A3Q0GZN6_ALLSI	34.800	250	152	6	650	895	468	710	8.25e-35	150
sp|Q9UPU7|TBD2B_HUMAN	sp|Q5SVR0|TBC9B_MOUSE	35.200	250	151	6	650	895	494	736	8.41e-35	150
sp|Q9UPU7|TBD2B_HUMAN	tr|A0A3Q0CVR6|A0A3Q0CVR6_MESAU	35.526	228	139	5	652	877	64	285	8.55e-35	141
sp|Q9UPU7|TBD2B_HUMAN	tr|A0A0Q3URM5|A0A0Q3URM5_AMAAE	33.333	246	154	7	634	877	45	282	8.79e-35	141
sp|Q9UPU7|TBD2B_HUMAN	tr|F1MSJ6|F1MSJ6_BOVIN	30.479	292	186	7	649	940	474	748	8.94e-35	149
sp|Q9UPU7|TBD2B_HUMAN	tr|G1N7I9|G1N7I9_MELGA	32.661	248	158	5	649	895	470	709	9.10e-35	149
sp|Q9UPU7|TBD2B_HUMAN	tr|F1PPV8|F1PPV8_CANLF	33.462	260	165	5	637	895	476	728	9.46e-35	149
sp|Q9UPU7|TBD2B_HUMAN	tr|A0A1S3RJ75|A0A1S3RJ75_SALSA	33.197	244	154	5	649	891	477	712	9.51e-35	149
sp|Q9UPU7|TBD2B_HUMAN	tr|A0A194Q888|A0A194Q888_PAPXU	34.426	244	150	6	636	877	448	683	9.70e-35	149
sp|Q9UPU9|SMAG1_HUMAN	sp|Q9UPU9|SMAG1_HUMAN	100.000	718	0	0	1	718	1	718	0.0	1484
sp|Q9UPU9|SMAG1_HUMAN	tr|A0A2J8PHI7|A0A2J8PHI7_PANTR	99.861	718	1	0	1	718	1	718	0.0	1483
sp|Q9UPU9|SMAG1_HUMAN	tr|G3QEG9|G3QEG9_GORGO	99.861	718	1	0	1	718	1	718	0.0	1483
sp|Q9UPU9|SMAG1_HUMAN	tr|A0A2K6MWL4|A0A2K6MWL4_RHIBE	99.025	718	7	0	1	718	1	718	0.0	1472
sp|Q9UPU9|SMAG1_HUMAN	tr|A0A096NV59|A0A096NV59_PAPAN	99.025	718	7	0	1	718	1	718	0.0	1472
sp|Q9UPU9|SMAG1_HUMAN	tr|A0A2K5ZEQ6|A0A2K5ZEQ6_MANLE	99.025	718	7	0	1	718	1	718	0.0	1472
sp|Q9UPU9|SMAG1_HUMAN	tr|A0A2K5VV40|A0A2K5VV40_MACFA	99.025	718	7	0	1	718	1	718	0.0	1472
sp|Q9UPU9|SMAG1_HUMAN	tr|A0A0D9RQN4|A0A0D9RQN4_CHLSB	99.025	718	7	0	1	718	1	718	0.0	1472
sp|Q9UPU9|SMAG1_HUMAN	tr|A0A2K5NW91|A0A2K5NW91_CERAT	99.025	718	7	0	1	718	1	718	0.0	1472
sp|Q9UPU9|SMAG1_HUMAN	tr|U3E0Y5|U3E0Y5_CALJA	98.886	718	8	0	1	718	1	718	0.0	1469
sp|Q9UPU9|SMAG1_HUMAN	tr|A0A2K6G8D7|A0A2K6G8D7_PROCO	98.468	718	11	0	1	718	1	718	0.0	1464
sp|Q9UPU9|SMAG1_HUMAN	sp|Q95LV5|SMAG1_MACFA	98.468	718	11	0	1	718	1	718	0.0	1462
sp|Q9UPU9|SMAG1_HUMAN	tr|A0A2K5EZ02|A0A2K5EZ02_AOTNA	98.468	718	9	1	1	718	1	716	0.0	1459
sp|Q9UPU9|SMAG1_HUMAN	tr|A0A2K6SSH0|A0A2K6SSH0_SAIBB	98.329	718	12	0	1	718	1	718	0.0	1457
sp|Q9UPU9|SMAG1_HUMAN	tr|F6RI05|F6RI05_MACMU	98.322	715	12	0	2	716	1	715	0.0	1457
sp|Q9UPU9|SMAG1_HUMAN	tr|A0A340WEM7|A0A340WEM7_LIPVE	97.632	718	17	0	1	718	1	718	0.0	1450
sp|Q9UPU9|SMAG1_HUMAN	tr|A0A2U3W9F8|A0A2U3W9F8_ODORO	97.493	718	18	0	1	718	1	718	0.0	1449
sp|Q9UPU9|SMAG1_HUMAN	tr|A0A480YHQ7|A0A480YHQ7_PIG	97.354	718	19	0	1	718	1	718	0.0	1449
sp|Q9UPU9|SMAG1_HUMAN	tr|F1PYC8|F1PYC8_CANLF	97.493	718	18	0	1	718	1	718	0.0	1449
sp|Q9UPU9|SMAG1_HUMAN	tr|M3Y2C1|M3Y2C1_MUSPF	97.354	718	19	0	1	718	1	718	0.0	1446
sp|Q9UPU9|SMAG1_HUMAN	tr|G1MA06|G1MA06_AILME	97.490	717	18	0	2	718	1	717	0.0	1445
sp|Q9UPU9|SMAG1_HUMAN	tr|A0A2Y9MWK0|A0A2Y9MWK0_DELLE	97.214	718	20	0	1	718	1	718	0.0	1445
sp|Q9UPU9|SMAG1_HUMAN	tr|G3TAY4|G3TAY4_LOXAF	97.075	718	21	0	1	718	1	718	0.0	1443
sp|Q9UPU9|SMAG1_HUMAN	tr|A0A287D585|A0A287D585_ICTTR	96.797	718	17	1	1	718	1	712	0.0	1432
sp|Q9UPU9|SMAG1_HUMAN	tr|A0A1S3A0F5|A0A1S3A0F5_ERIEU	95.828	719	29	1	1	718	1	719	0.0	1380
sp|Q9UPU9|SMAG1_HUMAN	tr|H0VRH5|H0VRH5_CAVPO	95.000	720	28	2	1	718	1	714	0.0	1361
sp|Q9UPU9|SMAG1_HUMAN	tr|A0A1S3EV58|A0A1S3EV58_DIPOR	95.682	718	31	0	1	718	1	718	0.0	1361
sp|Q9UPU9|SMAG1_HUMAN	tr|G5BF81|G5BF81_HETGA	95.132	719	27	3	1	718	1	712	0.0	1325
sp|Q9UPU9|SMAG1_HUMAN	sp|Q8CBY1|SMAG1_MOUSE	94.993	719	27	3	1	718	1	711	0.0	1322
sp|Q9UPU9|SMAG1_HUMAN	tr|A0A3Q0C8Z5|A0A3Q0C8Z5_MESAU	94.930	710	29	2	1	709	1	704	0.0	1320
sp|Q9UPU9|SMAG1_HUMAN	tr|H0X122|H0X122_OTOGA	93.671	711	42	3	2	709	1	711	0.0	1299
sp|Q9UPU9|SMAG1_HUMAN	tr|W5QIU8|W5QIU8_SHEEP	96.478	653	18	1	66	718	2	649	0.0	1296
sp|Q9UPU9|SMAG1_HUMAN	tr|G1P1V0|G1P1V0_MYOLU	98.281	640	11	0	65	704	1	640	0.0	1296
sp|Q9UPU9|SMAG1_HUMAN	tr|A0A5F5Y6Q1|A0A5F5Y6Q1_FELCA	97.516	644	16	0	66	709	92	735	0.0	1294
sp|Q9UPU9|SMAG1_HUMAN	tr|A0A4X2KPD0|A0A4X2KPD0_VOMUR	89.291	719	64	2	1	718	1	707	0.0	1288
sp|Q9UPU9|SMAG1_HUMAN	tr|A0A3Q2HRK4|A0A3Q2HRK4_HORSE	94.532	695	34	1	1	695	1	691	0.0	1269
sp|Q9UPU9|SMAG1_HUMAN	tr|H2NLA4|H2NLA4_PONAB	99.352	617	4	0	102	718	1	617	0.0	1268
sp|Q9UPU9|SMAG1_HUMAN	tr|A0A151N400|A0A151N400_ALLMI	87.465	718	77	1	1	718	1	705	0.0	1242
sp|Q9UPU9|SMAG1_HUMAN	tr|A0A384CYP9|A0A384CYP9_URSMA	97.245	617	16	1	102	718	1	616	0.0	1234
sp|Q9UPU9|SMAG1_HUMAN	tr|A0A1U7RGQ7|A0A1U7RGQ7_ALLSI	85.890	730	78	2	1	718	1	717	0.0	1234
sp|Q9UPU9|SMAG1_HUMAN	tr|A0A0Q3U3L9|A0A0Q3U3L9_AMAAE	86.351	718	85	1	1	718	1	705	0.0	1230
sp|Q9UPU9|SMAG1_HUMAN	tr|L5K445|L5K445_PTEAL	97.204	608	17	0	102	709	1	608	0.0	1225
sp|Q9UPU9|SMAG1_HUMAN	tr|A0A093J778|A0A093J778_DRYPU	86.072	718	87	1	1	718	1	705	0.0	1224
sp|Q9UPU9|SMAG1_HUMAN	tr|H9GN74|H9GN74_ANOCA	84.203	728	92	4	1	718	1	715	0.0	1212
sp|Q9UPU9|SMAG1_HUMAN	tr|G1SJP2|G1SJP2_RABIT	88.301	718	66	2	1	718	1	700	0.0	1210
sp|Q9UPU9|SMAG1_HUMAN	tr|H0ZS80|H0ZS80_TAEGU	85.576	721	88	2	1	718	1	708	0.0	1199
sp|Q9UPU9|SMAG1_HUMAN	tr|A0A1U7T3T9|A0A1U7T3T9_TARSY	94.487	653	29	2	67	718	45	691	0.0	1197
sp|Q9UPU9|SMAG1_HUMAN	sp|Q0IHW3|SMAG1_XENTR	80.605	727	117	3	1	718	1	712	0.0	1180
sp|Q9UPU9|SMAG1_HUMAN	tr|A0A2I0LUG5|A0A2I0LUG5_COLLI	83.426	718	82	2	1	718	1	681	0.0	1175
sp|Q9UPU9|SMAG1_HUMAN	tr|A0A1L8F9T5|A0A1L8F9T5_XENLA	80.055	727	121	3	1	718	1	712	0.0	1170
sp|Q9UPU9|SMAG1_HUMAN	tr|A0A452ETN4|A0A452ETN4_CAPHI	97.565	616	15	0	66	681	56	671	0.0	1161
sp|Q9UPU9|SMAG1_HUMAN	tr|A0A455BRV5|A0A455BRV5_PHYMC	94.393	642	31	2	45	681	10	651	0.0	1160
sp|Q9UPU9|SMAG1_HUMAN	tr|A0A091IG39|A0A091IG39_CALAN	82.079	731	110	6	1	718	1	723	0.0	1145
sp|Q9UPU9|SMAG1_HUMAN	tr|A0A1L8F091|A0A1L8F091_XENLA	78.680	727	129	4	1	718	1	710	0.0	1144
sp|Q9UPU9|SMAG1_HUMAN	tr|A0A2R9C1L4|A0A2R9C1L4_PANPA	91.512	648	48	1	71	718	1	641	0.0	1135
sp|Q9UPU9|SMAG1_HUMAN	tr|A0A091IW61|A0A091IW61_EGRGA	80.780	718	123	2	1	718	1	703	0.0	1135
sp|Q9UPU9|SMAG1_HUMAN	tr|K7FIW7|K7FIW7_PELSI	82.853	694	74	3	57	718	1	681	0.0	1100
sp|Q9UPU9|SMAG1_HUMAN	tr|R0KZ23|R0KZ23_ANAPL	80.891	696	115	3	18	708	1	683	0.0	1094
sp|Q9UPU9|SMAG1_HUMAN	tr|G1NLQ5|G1NLQ5_MELGA	81.459	658	97	4	64	718	1	636	0.0	1019
sp|Q9UPU9|SMAG1_HUMAN	tr|G1RQE9|G1RQE9_NOMLE	78.101	653	94	5	66	718	29	632	0.0	989
sp|Q9UPU9|SMAG1_HUMAN	tr|A0A3B5JYU5|A0A3B5JYU5_TAKRU	65.490	765	173	15	1	718	1	721	0.0	897
sp|Q9UPU9|SMAG1_HUMAN	tr|A0A3B4V069|A0A3B4V069_SERDU	65.876	759	182	12	1	718	1	723	0.0	883
sp|Q9UPU9|SMAG1_HUMAN	tr|A0A099ZQ90|A0A099ZQ90_TINGU	87.352	506	51	1	66	571	1	493	0.0	867
sp|Q9UPU9|SMAG1_HUMAN	tr|A0A1S3RGS5|A0A1S3RGS5_SALSA	64.637	772	192	14	1	718	1	745	0.0	863
sp|Q9UPU9|SMAG1_HUMAN	tr|K7FG73|K7FG73_PELSI	64.167	720	212	15	5	718	2	681	0.0	850
sp|Q9UPU9|SMAG1_HUMAN	tr|A0A1S3SMC7|A0A1S3SMC7_SALSA	59.828	814	193	14	1	718	1	776	0.0	848
sp|Q9UPU9|SMAG1_HUMAN	tr|H9GEP0|H9GEP0_ANOCA	62.794	723	229	11	1	718	1	688	0.0	845
sp|Q9UPU9|SMAG1_HUMAN	tr|A0A151N0D3|A0A151N0D3_ALLMI	63.282	719	228	12	1	718	1	684	0.0	844
sp|Q9UPU9|SMAG1_HUMAN	tr|G5BJE2|G5BJE2_HETGA	62.192	730	228	14	1	718	1	694	0.0	825
sp|Q9UPU9|SMAG1_HUMAN	tr|A0A2K6KX03|A0A2K6KX03_RHIBE	62.155	724	238	13	1	718	1	694	0.0	816
sp|Q9UPU9|SMAG1_HUMAN	tr|A0A1U7RD63|A0A1U7RD63_MESAU	62.431	724	231	14	1	718	1	689	0.0	816
sp|Q9UPU9|SMAG1_HUMAN	tr|A0A0A0MVY1|A0A0A0MVY1_PAPAN	62.293	724	237	13	1	718	1	694	0.0	816
sp|Q9UPU9|SMAG1_HUMAN	tr|A0A2K5EQ75|A0A2K5EQ75_AOTNA	61.149	731	234	13	1	718	1	694	0.0	815
sp|Q9UPU9|SMAG1_HUMAN	tr|H0V6M8|H0V6M8_CAVPO	61.591	729	232	12	1	718	1	692	0.0	815
sp|Q9UPU9|SMAG1_HUMAN	tr|A0A2K6UX06|A0A2K6UX06_SAIBB	61.149	731	234	13	1	718	1	694	0.0	814
sp|Q9UPU9|SMAG1_HUMAN	tr|A0A2K5XBZ0|A0A2K5XBZ0_MANLE	62.155	724	238	13	1	718	1	694	0.0	813
sp|Q9UPU9|SMAG1_HUMAN	tr|G7NNK7|G7NNK7_MACMU	62.155	724	238	13	1	718	1	694	0.0	813
sp|Q9UPU9|SMAG1_HUMAN	tr|G7PXJ3|G7PXJ3_MACFA	62.155	724	238	13	1	718	1	694	0.0	813
sp|Q9UPU9|SMAG1_HUMAN	tr|A0A091CMC0|A0A091CMC0_FUKDA	61.833	731	229	14	1	718	1	694	0.0	813
sp|Q9UPU9|SMAG1_HUMAN	tr|A0A0D9QV47|A0A0D9QV47_CHLSB	62.155	724	238	13	1	718	1	694	0.0	813
sp|Q9UPU9|SMAG1_HUMAN	tr|A0A2K5NF99|A0A2K5NF99_CERAT	62.155	724	238	13	1	718	1	694	0.0	813
sp|Q9UPU9|SMAG1_HUMAN	tr|A0A2K6GV28|A0A2K6GV28_PROCO	61.560	731	231	14	1	718	1	694	0.0	812
sp|Q9UPU9|SMAG1_HUMAN	tr|K7DRE0|K7DRE0_PANTR	61.878	724	240	13	1	718	1	694	0.0	811
sp|Q9UPU9|SMAG1_HUMAN	tr|A0A2R9CCE2|A0A2R9CCE2_PANPA	61.878	724	240	13	1	718	1	694	0.0	811
sp|Q9UPU9|SMAG1_HUMAN	sp|Q80XS6|SMAG2_MOUSE	62.293	724	230	14	1	718	1	687	0.0	811
sp|Q9UPU9|SMAG1_HUMAN	sp|Q5PRF9|SMAG2_HUMAN	61.878	724	240	13	1	718	1	694	0.0	811
sp|Q9UPU9|SMAG1_HUMAN	tr|M3Z206|M3Z206_MUSPF	61.475	732	231	14	1	718	1	695	0.0	811
sp|Q9UPU9|SMAG1_HUMAN	tr|I3M275|I3M275_ICTTR	61.560	731	231	14	1	718	1	694	0.0	811
sp|Q9UPU9|SMAG1_HUMAN	tr|A0A2I2UPN6|A0A2I2UPN6_FELCA	61.475	732	231	14	1	718	1	695	0.0	810
sp|Q9UPU9|SMAG1_HUMAN	tr|A0A4X2MAH8|A0A4X2MAH8_VOMUR	62.117	718	224	16	1	709	1	679	0.0	808
sp|Q9UPU9|SMAG1_HUMAN	tr|A0A2U3ZBT2|A0A2U3ZBT2_ODORO	61.202	732	233	14	1	718	1	695	0.0	808
sp|Q9UPU9|SMAG1_HUMAN	tr|A0A1U7TD69|A0A1U7TD69_TARSY	61.749	732	229	15	1	718	1	695	0.0	806
sp|Q9UPU9|SMAG1_HUMAN	tr|A0A2Y9E820|A0A2Y9E820_TRIMA	61.634	722	246	11	1	718	1	695	0.0	805
sp|Q9UPU9|SMAG1_HUMAN	tr|G1NYZ5|G1NYZ5_MYOLU	61.272	723	248	11	1	718	1	696	0.0	805
sp|Q9UPU9|SMAG1_HUMAN	tr|A0A2Y9P2U8|A0A2Y9P2U8_DELLE	61.475	732	231	14	1	718	1	695	0.0	805
sp|Q9UPU9|SMAG1_HUMAN	tr|G1LPQ6|G1LPQ6_AILME	61.339	732	231	15	1	718	1	694	0.0	803
sp|Q9UPU9|SMAG1_HUMAN	tr|K7GPV1|K7GPV1_PIG	61.833	731	230	15	1	718	133	827	0.0	803
sp|Q9UPU9|SMAG1_HUMAN	tr|E1B893|E1B893_BOVIN	61.339	732	232	14	1	718	1	695	0.0	802
sp|Q9UPU9|SMAG1_HUMAN	tr|H0XR96|H0XR96_OTOGA	60.876	731	236	13	1	718	1	694	0.0	801
sp|Q9UPU9|SMAG1_HUMAN	tr|G3T8H6|G3T8H6_LOXAF	61.357	722	248	11	1	718	1	695	0.0	800
sp|Q9UPU9|SMAG1_HUMAN	tr|W5P7R9|W5P7R9_SHEEP	60.929	732	235	14	1	718	1	695	0.0	799
sp|Q9UPU9|SMAG1_HUMAN	tr|A0A340YH74|A0A340YH74_LIPVE	61.339	732	232	14	1	718	1	695	0.0	798
sp|Q9UPU9|SMAG1_HUMAN	tr|A0A1S2ZSW0|A0A1S2ZSW0_ERIEU	59.732	745	236	13	1	718	1	708	0.0	798
sp|Q9UPU9|SMAG1_HUMAN	tr|A0A452G9I9|A0A452G9I9_CAPHI	60.243	742	234	15	1	718	1	705	0.0	794
sp|Q9UPU9|SMAG1_HUMAN	tr|F6WGR6|F6WGR6_CALJA	57.216	783	233	14	1	718	1	746	0.0	791
sp|Q9UPU9|SMAG1_HUMAN	tr|A0A5F4C5X3|A0A5F4C5X3_CANLF	60.768	729	235	14	1	715	1	692	0.0	791
sp|Q9UPU9|SMAG1_HUMAN	tr|A0A455AD71|A0A455AD71_PHYMC	61.272	723	229	14	1	709	1	686	0.0	790
sp|Q9UPU9|SMAG1_HUMAN	tr|A0A2U4BU30|A0A2U4BU30_TURTR	61.272	723	229	14	1	709	1	686	0.0	789
sp|Q9UPU9|SMAG1_HUMAN	tr|A0A384BXM9|A0A384BXM9_URSMA	60.383	732	226	13	1	718	1	682	0.0	788
sp|Q9UPU9|SMAG1_HUMAN	tr|G3P9N6|G3P9N6_GASAC	59.392	724	237	13	1	718	1	673	0.0	778
sp|Q9UPU9|SMAG1_HUMAN	tr|G1RWF5|G1RWF5_NOMLE	60.552	725	233	16	1	718	1	679	0.0	774
sp|Q9UPU9|SMAG1_HUMAN	tr|L5L3H7|L5L3H7_PTEAL	59.474	723	235	10	1	718	1	670	0.0	773
sp|Q9UPU9|SMAG1_HUMAN	tr|A0A3B4UGX6|A0A3B4UGX6_SERDU	59.560	727	225	16	1	718	1	667	0.0	769
sp|Q9UPU9|SMAG1_HUMAN	tr|H2NYS1|H2NYS1_PONAB	61.988	684	225	12	1	678	1	655	0.0	766
sp|Q9UPU9|SMAG1_HUMAN	tr|A0A2Y9QEY9|A0A2Y9QEY9_TRIMA	96.606	383	13	0	327	709	239	621	0.0	764
sp|Q9UPU9|SMAG1_HUMAN	tr|A0A2Y9QEY9|A0A2Y9QEY9_TRIMA	97.899	238	5	0	1	238	1	238	1.01e-155	471
sp|Q9UPU9|SMAG1_HUMAN	tr|A0A5F9CX57|A0A5F9CX57_RABIT	60.813	689	223	11	1	678	118	770	0.0	761
sp|Q9UPU9|SMAG1_HUMAN	tr|H2SQP6|H2SQP6_TAKRU	58.530	721	249	14	1	718	1	674	0.0	760
sp|Q9UPU9|SMAG1_HUMAN	tr|A0A5F5PKK7|A0A5F5PKK7_HORSE	60.983	692	220	12	1	678	1	656	0.0	758
sp|Q9UPU9|SMAG1_HUMAN	tr|A0A1L8F416|A0A1L8F416_XENLA	57.202	722	266	11	1	718	1	683	0.0	753
sp|Q9UPU9|SMAG1_HUMAN	tr|A0A1L8F945|A0A1L8F945_XENLA	58.114	721	254	15	1	718	1	676	0.0	752
sp|Q9UPU9|SMAG1_HUMAN	tr|A0A5G3J297|A0A5G3J297_XENTR	58.051	708	260	12	1	708	1	671	0.0	751
sp|Q9UPU9|SMAG1_HUMAN	tr|A0A1S3T1B8|A0A1S3T1B8_SALSA	57.923	732	241	18	1	718	1	679	0.0	738
sp|Q9UPU9|SMAG1_HUMAN	tr|G3HJD1|G3HJD1_CRIGR	56.764	754	253	17	1	718	1	717	0.0	737
sp|Q9UPU9|SMAG1_HUMAN	tr|A0A1S3NSX6|A0A1S3NSX6_SALSA	57.844	733	237	18	1	718	1	676	0.0	734
sp|Q9UPU9|SMAG1_HUMAN	tr|G3H7B9|G3H7B9_CRIGR	88.378	413	38	5	308	718	219	623	0.0	725
sp|Q9UPU9|SMAG1_HUMAN	tr|G3H7B9|G3H7B9_CRIGR	97.479	238	6	0	1	238	1	238	1.41e-155	469
sp|Q9UPU9|SMAG1_HUMAN	tr|F1MNI0|F1MNI0_BOVIN	96.084	383	15	0	327	709	239	621	0.0	722
sp|Q9UPU9|SMAG1_HUMAN	tr|F1MNI0|F1MNI0_BOVIN	99.160	238	2	0	1	238	1	238	1.29e-154	473
sp|Q9UPU9|SMAG1_HUMAN	tr|A0A060X9X9|A0A060X9X9_ONCMY	57.642	687	233	15	1	680	1	636	0.0	699
sp|Q9UPU9|SMAG1_HUMAN	tr|G3PZ49|G3PZ49_GASAC	60.122	657	215	9	63	718	1	611	0.0	694
sp|Q9UPU9|SMAG1_HUMAN	tr|A0A2U4AER3|A0A2U4AER3_TURTR	95.493	355	16	0	327	681	138	492	0.0	663
sp|Q9UPU9|SMAG1_HUMAN	tr|A0A2U4AER3|A0A2U4AER3_TURTR	97.810	137	3	0	102	238	1	137	8.99e-87	287
sp|Q9UPU9|SMAG1_HUMAN	tr|A0A1S3GUE4|A0A1S3GUE4_DIPOR	59.069	623	219	13	102	718	1	593	0.0	650
sp|Q9UPU9|SMAG1_HUMAN	tr|A0A3Q0FNE8|A0A3Q0FNE8_ALLSI	53.611	720	232	13	1	718	1	620	0.0	646
sp|Q9UPU9|SMAG1_HUMAN	tr|A0A226MES7|A0A226MES7_CALSU	78.465	404	74	1	315	718	10	400	0.0	630
sp|Q9UPU9|SMAG1_HUMAN	tr|A0A226MDP9|A0A226MDP9_CALSU	57.118	569	183	11	1	568	1	509	0.0	549
sp|Q9UPU9|SMAG1_HUMAN	tr|G3RNS4|G3RNS4_GORGO	61.031	485	169	9	240	718	177	647	6.32e-179	530
sp|Q9UPU9|SMAG1_HUMAN	tr|G3RNS4|G3RNS4_GORGO	86.364	66	9	0	1	66	1	66	4.15e-29	129
sp|Q9UPU9|SMAG1_HUMAN	tr|A0A060Y4T1|A0A060Y4T1_ONCMY	56.296	540	180	14	1	533	1	491	2.02e-175	515
sp|Q9UPU9|SMAG1_HUMAN	tr|A0A2U3YIQ5|A0A2U3YIQ5_LEPWE	60.644	404	134	6	328	718	1	392	5.81e-153	454
sp|Q9UPU9|SMAG1_HUMAN	tr|A0A060VZN3|A0A060VZN3_ONCMY	54.268	492	141	12	67	503	31	493	5.76e-139	422
sp|Q9UPU9|SMAG1_HUMAN	tr|A0A067RG23|A0A067RG23_ZOONE	38.083	772	366	25	2	718	15	729	7.21e-124	392
sp|Q9UPU9|SMAG1_HUMAN	tr|A0A060XDK3|A0A060XDK3_ONCMY	57.480	381	82	8	242	571	61	412	4.57e-109	342
sp|Q9UPU9|SMAG1_HUMAN	tr|H0ZVB0|H0ZVB0_TAEGU	72.881	177	35	1	327	503	1	164	2.80e-79	255
sp|Q9UPU9|SMAG1_HUMAN	tr|L5K0N1|L5K0N1_PTEAL	98.485	66	1	0	1	66	1	66	1.47e-36	139
sp|Q9UPU9|SMAG1_HUMAN	tr|F7ER88|F7ER88_ORNAN	62.609	115	7	1	640	718	1	115	7.19e-36	136
sp|Q9UPU9|SMAG1_HUMAN	tr|A0A060W5G3|A0A060W5G3_ONCMY	65.041	123	40	1	561	680	5	127	9.61e-36	137
sp|Q9UPU9|SMAG1_HUMAN	tr|E2C1I0|E2C1I0_HARSA	44.720	161	79	2	3	153	9	169	1.66e-32	139
sp|Q9UPU9|SMAG1_HUMAN	tr|E2C1I0|E2C1I0_HARSA	40.976	205	89	8	250	430	235	431	3.31e-26	120
sp|Q9UPU9|SMAG1_HUMAN	tr|E2C1I0|E2C1I0_HARSA	27.468	233	125	10	492	708	424	628	7.80e-07	58.5
sp|Q9UPU9|SMAG1_HUMAN	tr|A0A061ADW7|A0A061ADW7_ONCMY	62.376	101	37	1	581	680	90	190	4.06e-31	126
sp|Q9UPU9|SMAG1_HUMAN	tr|H9JFF2|H9JFF2_BOMMO	29.078	423	241	11	3	394	5	399	6.20e-28	125
sp|Q9UPU9|SMAG1_HUMAN	tr|A0A194PDC2|A0A194PDC2_PAPXU	30.485	433	245	16	3	403	5	413	6.71e-28	125
sp|Q9UPU9|SMAG1_HUMAN	tr|A0A026VV79|A0A026VV79_OOCBI	45.161	155	85	0	3	157	9	163	1.58e-27	124
sp|Q9UPU9|SMAG1_HUMAN	tr|A0A026VV79|A0A026VV79_OOCBI	59.494	79	32	0	318	396	292	370	1.85e-20	102
sp|Q9UPU9|SMAG1_HUMAN	tr|A0A026VV79|A0A026VV79_OOCBI	25.000	140	83	4	492	631	414	531	1.06e-04	51.6
sp|Q9UPU9|SMAG1_HUMAN	sp|Q23972|SMG_DROME	43.802	121	67	1	302	421	575	695	7.56e-21	103
sp|Q9UPU9|SMAG1_HUMAN	sp|Q23972|SMG_DROME	27.488	211	101	3	2	160	73	283	1.81e-17	93.2
sp|Q9UPU9|SMAG1_HUMAN	tr|A0A0L0BTB0|A0A0L0BTB0_LUCCU	44.068	118	65	1	300	416	689	806	1.02e-20	103
sp|Q9UPU9|SMAG1_HUMAN	tr|A0A0L0BTB0|A0A0L0BTB0_LUCCU	29.648	199	92	4	2	152	92	290	7.56e-18	94.7
sp|Q9UPU9|SMAG1_HUMAN	tr|W5JME4|W5JME4_ANODA	40.426	141	59	3	292	416	712	843	6.24e-20	101
sp|Q9UPU9|SMAG1_HUMAN	tr|W5JME4|W5JME4_ANODA	36.000	150	91	2	72	217	183	331	2.93e-10	70.1
sp|Q9UPU9|SMAG1_HUMAN	tr|W5JME4|W5JME4_ANODA	38.158	76	43	1	2	73	11	86	5.82e-07	59.3
sp|Q9UPU9|SMAG1_HUMAN	tr|W5JME4|W5JME4_ANODA	34.328	67	35	3	492	549	852	918	0.91	39.3
sp|Q9UPU9|SMAG1_HUMAN	tr|D2A1R9|D2A1R9_TRICA	36.207	174	98	4	250	417	197	363	7.67e-19	96.7
sp|Q9UPU9|SMAG1_HUMAN	tr|D2A1R9|D2A1R9_TRICA	37.179	156	95	2	3	155	13	168	9.07e-11	70.9
sp|Q9UPU9|SMAG1_HUMAN	tr|D2A1R9|D2A1R9_TRICA	49.180	61	30	1	492	551	368	428	1.03e-07	61.2
sp|Q9UPU9|SMAG1_HUMAN	tr|F7F5M9|F7F5M9_ORNAN	54.839	93	33	2	484	576	138	221	4.48e-17	86.3
sp|Q9UPU9|SMAG1_HUMAN	tr|E9HAQ1|E9HAQ1_DAPPU	53.030	66	30	1	492	556	504	569	9.15e-16	87.4
sp|Q9UPU9|SMAG1_HUMAN	tr|E9HAQ1|E9HAQ1_DAPPU	39.796	98	48	1	66	152	3	100	1.49e-10	70.9
sp|Q9UPU9|SMAG1_HUMAN	tr|E9HAQ1|E9HAQ1_DAPPU	48.077	52	21	2	660	708	815	863	0.073	42.7
sp|Q9UPU9|SMAG1_HUMAN	tr|A0A0L7LKV3|A0A0L7LKV3_9NEOP	49.451	91	44	2	301	391	213	301	2.46e-15	85.5
sp|Q9UPU9|SMAG1_HUMAN	tr|A0A060VXI9|A0A060VXI9_ONCMY	33.962	106	62	4	282	384	97	197	3.33e-06	56.6
sp|Q9UPU9|SMAG1_HUMAN	tr|A0A1S3MM76|A0A1S3MM76_SALSA	33.636	110	65	4	282	388	406	510	4.34e-06	56.2
sp|Q9UPU9|SMAG1_HUMAN	sp|Q5BGC4|VTS1_EMENI	40.678	59	34	1	325	382	541	599	4.38e-06	56.2
sp|Q9UPU9|SMAG1_HUMAN	sp|Q5BGC4|VTS1_EMENI	35.556	45	29	0	3	47	104	148	0.084	42.4
sp|Q9UPU9|SMAG1_HUMAN	sp|Q6CHK0|VTS1_YARLI	37.705	61	37	1	325	384	369	429	5.87e-06	55.5
sp|Q9UPU9|SMAG1_HUMAN	tr|G3NFS2|G3NFS2_GASAC	38.356	73	42	1	321	393	282	351	9.39e-06	55.1
sp|Q9UPU9|SMAG1_HUMAN	tr|F6VBD3|F6VBD3_ORNAN	35.227	88	50	3	320	403	179	263	2.25e-05	53.9
sp|Q9UPU9|SMAG1_HUMAN	sp|Q7RZQ3|VTS1_NEUCR	38.983	59	35	1	325	382	555	613	2.28e-05	53.9
sp|Q9UPU9|SMAG1_HUMAN	sp|Q7RZQ3|VTS1_NEUCR	35.556	45	29	0	3	47	110	154	0.071	42.4
sp|Q9UPU9|SMAG1_HUMAN	tr|A0A3B4TBS2|A0A3B4TBS2_SERDU	38.961	77	40	2	321	397	610	679	2.62e-05	53.9
sp|Q9UPU9|SMAG1_HUMAN	tr|A0A3B4TBS2|A0A3B4TBS2_SERDU	26.087	184	122	4	13	182	18	201	0.005	46.6
sp|Q9UPU9|SMAG1_HUMAN	tr|A0A1S3KMQ1|A0A1S3KMQ1_SALSA	35.065	77	43	2	318	388	432	507	3.17e-05	53.5
sp|Q9UPU9|SMAG1_HUMAN	tr|A0A1S3KMQ1|A0A1S3KMQ1_SALSA	27.211	147	100	2	13	152	16	162	0.008	45.8
sp|Q9UPU9|SMAG1_HUMAN	tr|A0A4X2LPW4|A0A4X2LPW4_VOMUR	34.091	88	51	3	320	403	297	381	1.25e-04	51.6
sp|Q9UPU9|SMAG1_HUMAN	tr|A0A2Y9DNK2|A0A2Y9DNK2_TRIMA	30.328	122	77	4	320	437	294	411	1.38e-04	51.6
sp|Q9UPU9|SMAG1_HUMAN	tr|A0A2K5ERZ2|A0A2K5ERZ2_AOTNA	35.227	88	50	3	320	403	296	380	1.44e-04	51.6
sp|Q9UPU9|SMAG1_HUMAN	tr|G1SWX5|G1SWX5_RABIT	35.227	88	50	3	320	403	296	380	1.45e-04	51.2
sp|Q9UPU9|SMAG1_HUMAN	tr|A0A2K6TAE9|A0A2K6TAE9_SAIBB	35.227	88	50	3	320	403	292	376	1.59e-04	51.2
sp|Q9UPU9|SMAG1_HUMAN	tr|A0A2K6EH28|A0A2K6EH28_PROCO	35.227	88	50	3	320	403	243	327	1.67e-04	51.2
sp|Q9UPU9|SMAG1_HUMAN	tr|I3M7E0|I3M7E0_ICTTR	35.227	88	50	3	320	403	267	351	1.84e-04	51.2
sp|Q9UPU9|SMAG1_HUMAN	tr|H0VAQ2|H0VAQ2_CAVPO	34.091	88	51	4	320	403	164	248	2.15e-04	50.8
sp|Q9UPU9|SMAG1_HUMAN	tr|A0A2R8NC02|A0A2R8NC02_CALJA	35.227	88	50	3	320	403	566	650	2.29e-04	50.8
sp|Q9UPU9|SMAG1_HUMAN	tr|G3TC41|G3TC41_LOXAF	34.091	88	51	3	320	403	244	328	2.34e-04	50.8
sp|Q9UPU9|SMAG1_HUMAN	tr|A0A1S3WM81|A0A1S3WM81_ERIEU	34.091	88	51	3	320	403	297	381	2.39e-04	50.8
sp|Q9UPU9|SMAG1_HUMAN	tr|A0A099Z3J9|A0A099Z3J9_TINGU	32.955	88	52	3	320	403	289	373	2.84e-04	50.4
sp|Q9UPU9|SMAG1_HUMAN	tr|A0A087QY54|A0A087QY54_APTFO	32.955	88	52	3	320	403	290	374	2.94e-04	50.4
sp|Q9UPU9|SMAG1_HUMAN	tr|A0A2K6M7E8|A0A2K6M7E8_RHIBE	34.091	88	51	3	320	403	292	376	3.15e-04	50.4
sp|Q9UPU9|SMAG1_HUMAN	tr|G1PSQ2|G1PSQ2_MYOLU	34.091	88	51	3	320	403	291	375	3.24e-04	50.4
sp|Q9UPU9|SMAG1_HUMAN	tr|A0A091VD79|A0A091VD79_OPIHO	32.955	88	52	3	320	403	290	374	3.51e-04	50.1
sp|Q9UPU9|SMAG1_HUMAN	tr|A0A093GTN0|A0A093GTN0_DRYPU	32.955	88	52	3	320	403	290	374	3.62e-04	50.1
sp|Q9UPU9|SMAG1_HUMAN	tr|A0A0D9S222|A0A0D9S222_CHLSB	34.091	88	51	3	320	403	296	380	3.65e-04	50.1
sp|Q9UPU9|SMAG1_HUMAN	tr|A0A091HKE2|A0A091HKE2_CALAN	32.955	88	52	3	320	403	293	377	3.68e-04	50.1
sp|Q9UPU9|SMAG1_HUMAN	tr|F6R166|F6R166_HORSE	34.091	88	51	3	320	403	428	512	3.92e-04	50.1
sp|Q9UPU9|SMAG1_HUMAN	tr|F6R166|F6R166_HORSE	25.472	212	129	6	13	207	16	215	6.9	36.2
sp|Q9UPU9|SMAG1_HUMAN	tr|A0A2I0LQK6|A0A2I0LQK6_COLLI	32.258	93	56	3	315	403	285	374	4.04e-04	50.1
sp|Q9UPU9|SMAG1_HUMAN	tr|G3SA59|G3SA59_GORGO	34.091	88	51	3	320	403	288	372	4.14e-04	50.1
sp|Q9UPU9|SMAG1_HUMAN	tr|H2QBP3|H2QBP3_PANTR	34.091	88	51	3	320	403	296	380	4.18e-04	50.1
sp|Q9UPU9|SMAG1_HUMAN	tr|A0A2R9ASJ0|A0A2R9ASJ0_PANPA	34.091	88	51	3	320	403	296	380	4.40e-04	49.7
sp|Q9UPU9|SMAG1_HUMAN	tr|A0A226MEG6|A0A226MEG6_CALSU	32.955	88	52	3	320	403	441	525	4.55e-04	49.7
sp|Q9UPU9|SMAG1_HUMAN	sp|Q08831|VTS1_YEAST	38.356	73	38	2	325	396	453	519	4.63e-04	49.3
sp|Q9UPU9|SMAG1_HUMAN	tr|M3YAP4|M3YAP4_MUSPF	32.955	88	52	3	320	403	245	329	4.69e-04	49.7
sp|Q9UPU9|SMAG1_HUMAN	sp|Q8WYQ9|ZCH14_HUMAN	34.091	88	51	3	320	403	296	380	4.96e-04	49.7
sp|Q9UPU9|SMAG1_HUMAN	tr|L5JMB1|L5JMB1_PTEAL	34.091	88	51	3	320	403	438	522	5.12e-04	49.7
sp|Q9UPU9|SMAG1_HUMAN	tr|A0A096MYS4|A0A096MYS4_PAPAN	34.091	88	51	3	320	403	433	517	5.20e-04	49.7
sp|Q9UPU9|SMAG1_HUMAN	tr|A0A5F8AI38|A0A5F8AI38_MACMU	34.091	88	51	3	320	403	433	517	5.20e-04	49.7
sp|Q9UPU9|SMAG1_HUMAN	tr|A0A2K5VMZ1|A0A2K5VMZ1_MACFA	34.091	88	51	3	320	403	433	517	5.20e-04	49.7
sp|Q9UPU9|SMAG1_HUMAN	tr|G5BF22|G5BF22_HETGA	34.483	87	50	4	321	403	496	579	5.51e-04	49.7
sp|Q9UPU9|SMAG1_HUMAN	tr|A0A2U3VC94|A0A2U3VC94_ODORO	32.955	88	52	3	320	403	292	376	5.64e-04	49.7
sp|Q9UPU9|SMAG1_HUMAN	tr|G3GRV2|G3GRV2_CRIGR	34.483	87	50	3	320	402	243	326	5.80e-04	49.3
sp|Q9UPU9|SMAG1_HUMAN	tr|A0A1S3EXM9|A0A1S3EXM9_DIPOR	34.091	88	51	4	320	403	437	521	5.91e-04	49.3
sp|Q9UPU9|SMAG1_HUMAN	tr|H0XK23|H0XK23_OTOGA	35.227	88	50	3	320	403	296	380	5.93e-04	49.3
sp|Q9UPU9|SMAG1_HUMAN	tr|A0A2U3YHE4|A0A2U3YHE4_LEPWE	32.955	88	52	3	320	403	257	341	5.94e-04	49.3
sp|Q9UPU9|SMAG1_HUMAN	tr|H2NRQ4|H2NRQ4_PONAB	34.091	88	51	3	320	403	439	523	6.16e-04	49.3
sp|Q9UPU9|SMAG1_HUMAN	tr|E2QSI9|E2QSI9_CANLF	32.955	88	52	3	320	403	297	381	6.36e-04	49.3
sp|Q9UPU9|SMAG1_HUMAN	sp|Q8VIG0|ZCH14_MOUSE	34.483	87	50	3	320	402	302	385	7.29e-04	49.3
sp|Q9UPU9|SMAG1_HUMAN	tr|A0A1U7TNF4|A0A1U7TNF4_TARSY	38.462	65	36	2	320	383	298	359	8.07e-04	48.9
sp|Q9UPU9|SMAG1_HUMAN	tr|A0A1U8D3Y8|A0A1U8D3Y8_ALLSI	32.955	88	52	3	320	403	426	510	8.45e-04	48.9
sp|Q9UPU9|SMAG1_HUMAN	tr|A0A3Q0CVI0|A0A3Q0CVI0_MESAU	38.462	65	36	2	320	383	472	533	8.90e-04	48.9
sp|Q9UPU9|SMAG1_HUMAN	tr|A0A384D1Y2|A0A384D1Y2_URSMA	38.462	65	36	2	320	383	280	341	0.001	48.5
sp|Q9UPU9|SMAG1_HUMAN	tr|H0ZB94|H0ZB94_TAEGU	38.462	65	36	2	320	383	290	351	0.001	48.9
sp|Q9UPU9|SMAG1_HUMAN	tr|A0A151NCQ6|A0A151NCQ6_ALLMI	38.462	65	36	2	320	383	397	458	0.001	48.5
sp|Q9UPU9|SMAG1_HUMAN	tr|A0A2Y9NUK6|A0A2Y9NUK6_DELLE	38.462	65	36	2	320	383	294	355	0.001	48.5
sp|Q9UPU9|SMAG1_HUMAN	tr|A0A0Q3MBS1|A0A0Q3MBS1_AMAAE	38.462	65	36	2	320	383	428	489	0.001	48.5
sp|Q9UPU9|SMAG1_HUMAN	tr|A0A340Y5G2|A0A340Y5G2_LIPVE	38.462	65	36	2	320	383	431	492	0.001	48.5
sp|Q9UPU9|SMAG1_HUMAN	tr|A0A287B7K4|A0A287B7K4_PIG	38.462	65	36	2	320	383	432	493	0.001	48.5
sp|Q9UPU9|SMAG1_HUMAN	tr|A0A3Q1MMP1|A0A3Q1MMP1_BOVIN	38.462	65	36	2	320	383	427	488	0.001	48.5
sp|Q9UPU9|SMAG1_HUMAN	tr|A0A3Q1MMP1|A0A3Q1MMP1_BOVIN	27.500	160	89	5	13	155	16	165	9.3	35.8
sp|Q9UPU9|SMAG1_HUMAN	tr|A0A452EWY9|A0A452EWY9_CAPHI	38.462	65	36	2	320	383	290	351	0.001	48.5
sp|Q9UPU9|SMAG1_HUMAN	tr|A0A5F5XGZ7|A0A5F5XGZ7_FELCA	38.462	65	36	2	320	383	435	496	0.001	48.5
sp|Q9UPU9|SMAG1_HUMAN	tr|A0A2Y9SPQ8|A0A2Y9SPQ8_PHYMC	38.462	65	36	2	320	383	433	494	0.001	48.5
sp|Q9UPU9|SMAG1_HUMAN	tr|A0A2U4BBE2|A0A2U4BBE2_TURTR	38.462	65	36	2	320	383	431	492	0.001	48.5
sp|Q9UPU9|SMAG1_HUMAN	tr|H9GLC6|H9GLC6_ANOCA	31.579	76	49	2	331	403	216	291	0.001	48.1
sp|Q9UPU9|SMAG1_HUMAN	tr|A0A091DN00|A0A091DN00_FUKDA	34.483	87	50	3	321	403	278	361	0.002	48.1
sp|Q9UPU9|SMAG1_HUMAN	tr|A0A5G3KN56|A0A5G3KN56_XENTR	35.593	59	37	1	326	383	442	500	0.003	47.0
sp|Q9UPU9|SMAG1_HUMAN	tr|A0A1L8GL36|A0A1L8GL36_XENLA	35.593	59	37	1	326	383	440	498	0.004	47.0
sp|Q9UPU9|SMAG1_HUMAN	tr|K7GG85|K7GG85_PELSI	32.584	89	52	4	320	403	288	373	0.008	45.8
sp|Q9UPU9|SMAG1_HUMAN	tr|G1N5Z8|G1N5Z8_MELGA	32.584	89	52	4	320	403	289	374	0.008	45.8
sp|Q9UPU9|SMAG1_HUMAN	tr|G1RLA8|G1RLA8_NOMLE	40.000	55	29	2	320	373	296	347	0.013	45.1
sp|Q9UPU9|SMAG1_HUMAN	tr|G1MIV5|G1MIV5_AILME	32.584	89	52	4	320	403	295	380	0.013	45.1
sp|Q9UPU9|SMAG1_HUMAN	tr|W5PQP7|W5PQP7_SHEEP	37.879	66	36	3	320	383	290	352	0.028	43.9
sp|Q9UPU9|SMAG1_HUMAN	tr|R0LQ14|R0LQ14_ANAPL	31.868	91	52	4	320	403	292	379	0.033	43.9
sp|Q9UPU9|SMAG1_HUMAN	tr|A0A151MZM5|A0A151MZM5_ALLMI	24.277	173	112	7	240	402	808	971	0.26	40.8
sp|Q9UPU9|SMAG1_HUMAN	tr|E9GIJ1|E9GIJ1_DAPPU	26.667	105	70	2	147	251	1203	1300	1.3	38.5
sp|Q9UPU9|SMAG1_HUMAN	tr|A0A3B6KJA0|A0A3B6KJA0_WHEAT	30.137	73	48	2	326	395	442	514	1.5	38.5
sp|Q9UPU9|SMAG1_HUMAN	tr|A0A452ER97|A0A452ER97_CAPHI	32.394	71	44	2	321	387	901	971	1.5	38.5
sp|Q9UPU9|SMAG1_HUMAN	tr|A0A3B6LMH5|A0A3B6LMH5_WHEAT	30.137	73	48	2	326	395	439	511	2.1	37.7
sp|Q9UPU9|SMAG1_HUMAN	tr|A0A093IJ43|A0A093IJ43_DRYPU	33.333	66	40	2	321	382	891	956	2.8	37.4
sp|Q9UPU9|SMAG1_HUMAN	tr|M0SFT0|M0SFT0_MUSAM	30.909	110	66	5	276	382	125	227	2.8	37.0
sp|Q9UPU9|SMAG1_HUMAN	tr|F6TWL1|F6TWL1_XENTR	41.818	55	27	2	328	377	708	762	3.2	37.4
sp|Q9UPU9|SMAG1_HUMAN	tr|A0A5G3KVA6|A0A5G3KVA6_XENTR	41.818	55	27	2	328	377	722	776	3.2	37.4
sp|Q9UPU9|SMAG1_HUMAN	tr|A0A5G3KTJ8|A0A5G3KTJ8_XENTR	41.818	55	27	2	328	377	704	758	3.3	37.4
sp|Q9UPU9|SMAG1_HUMAN	tr|G3Q1E8|G3Q1E8_GASAC	32.558	86	51	4	325	403	726	811	3.6	37.0
sp|Q9UPU9|SMAG1_HUMAN	tr|A0A3B6MQI9|A0A3B6MQI9_WHEAT	29.577	71	47	2	328	395	444	514	4.0	37.0
sp|Q9UPU9|SMAG1_HUMAN	tr|F6PQ47|F6PQ47_XENTR	41.818	55	27	2	328	377	642	696	4.0	37.0
sp|Q9UPU9|SMAG1_HUMAN	tr|A0A445C1X2|A0A445C1X2_ARAHY	30.986	71	46	2	313	380	243	313	4.3	36.2
sp|Q9UPU9|SMAG1_HUMAN	tr|A0A0L7LLB4|A0A0L7LLB4_9NEOP	36.508	63	36	2	324	384	1164	1224	4.3	37.0
sp|Q9UPU9|SMAG1_HUMAN	tr|F6PQ43|F6PQ43_XENTR	41.818	55	27	2	328	377	641	695	4.4	37.0
sp|Q9UPU9|SMAG1_HUMAN	tr|F6YHP2|F6YHP2_XENTR	41.818	55	27	2	328	377	647	701	4.6	36.6
sp|Q9UPU9|SMAG1_HUMAN	tr|A0A444YQP9|A0A444YQP9_ARAHY	28.302	106	70	3	102	201	1	106	4.9	35.0
sp|Q9UPU9|SMAG1_HUMAN	tr|H9GCN5|H9GCN5_ANOCA	33.333	66	40	2	321	382	907	972	5.6	36.6
sp|Q9UPU9|SMAG1_HUMAN	tr|A0A2I0MLS0|A0A2I0MLS0_COLLI	31.818	66	41	2	321	382	971	1036	6.3	36.2
sp|Q9UPU9|SMAG1_HUMAN	tr|A0A087RHB8|A0A087RHB8_APTFO	31.818	66	41	2	321	382	852	917	6.7	36.2
sp|Q9UPU9|SMAG1_HUMAN	tr|G3T8E0|G3T8E0_LOXAF	27.273	44	32	0	2	45	23	66	6.8	36.2
sp|Q9UPU9|SMAG1_HUMAN	tr|H0ZSP2|H0ZSP2_TAEGU	31.818	66	41	2	321	382	892	957	6.8	36.2
sp|Q9UPU9|SMAG1_HUMAN	tr|A0A091I9R8|A0A091I9R8_CALAN	31.818	66	41	2	321	382	852	917	6.8	36.2
sp|Q9UPU9|SMAG1_HUMAN	tr|A0A091JXM5|A0A091JXM5_EGRGA	31.818	66	41	2	321	382	852	917	6.9	36.2
sp|Q9UPU9|SMAG1_HUMAN	tr|A0A0Q3NYF8|A0A0Q3NYF8_AMAAE	31.818	66	41	2	321	382	905	970	6.9	36.2
sp|Q9UPU9|SMAG1_HUMAN	tr|A0A099Z1X1|A0A099Z1X1_TINGU	31.818	66	41	2	321	382	852	917	7.1	36.2
sp|Q9UPU9|SMAG1_HUMAN	tr|A0A091VXB0|A0A091VXB0_OPIHO	31.818	66	41	2	321	382	852	917	7.2	36.2
sp|Q9UPU9|SMAG1_HUMAN	tr|G1MYL2|G1MYL2_MELGA	31.818	66	41	2	321	382	904	969	7.4	36.2
sp|Q9UPU9|SMAG1_HUMAN	tr|A0A2K5L974|A0A2K5L974_CERAT	24.432	176	101	7	469	639	6	154	7.9	35.4
sp|Q9UPU9|SMAG1_HUMAN	tr|B6TGT5|B6TGT5_MAIZE	33.333	75	47	2	309	380	109	183	8.3	34.7
sp|Q9UPU9|SMAG1_HUMAN	tr|M0T3W3|M0T3W3_MUSAM	35.484	62	37	2	328	386	226	287	9.5	35.8
sp|Q9UPU9|SMAG1_HUMAN	tr|A0A1U7QD76|A0A1U7QD76_MESAU	35.849	53	33	1	217	269	648	699	9.6	35.8
sp|Q9UPV0|CE164_HUMAN	sp|Q9UPV0|CE164_HUMAN	100.000	1460	0	0	1	1460	1	1460	0.0	2907
sp|Q9UPV0|CE164_HUMAN	tr|K7D7G7|K7D7G7_PANTR	99.178	1460	11	1	1	1460	1	1459	0.0	2877
sp|Q9UPV0|CE164_HUMAN	tr|G3QUA8|G3QUA8_GORGO	98.973	1460	14	1	1	1460	1	1459	0.0	2868
sp|Q9UPV0|CE164_HUMAN	tr|A0A2R9AMB4|A0A2R9AMB4_PANPA	98.222	1462	21	2	1	1460	1	1459	0.0	2848
sp|Q9UPV0|CE164_HUMAN	tr|H2NFF0|H2NFF0_PONAB	96.918	1460	42	2	1	1460	1	1457	0.0	2785
sp|Q9UPV0|CE164_HUMAN	tr|A0A2K6LG85|A0A2K6LG85_RHIBE	94.110	1460	84	2	1	1460	1	1458	0.0	2582
sp|Q9UPV0|CE164_HUMAN	tr|A0A2K5WG87|A0A2K5WG87_MACFA	94.041	1460	76	4	1	1460	1	1449	0.0	2545
sp|Q9UPV0|CE164_HUMAN	tr|A0A096MNP8|A0A096MNP8_PAPAN	92.968	1479	75	4	1	1460	1	1469	0.0	2542
sp|Q9UPV0|CE164_HUMAN	tr|A0A2K5MIV4|A0A2K5MIV4_CERAT	92.968	1479	75	4	1	1460	1	1469	0.0	2540
sp|Q9UPV0|CE164_HUMAN	tr|M3ZBK5|M3ZBK5_NOMLE	91.849	1460	89	3	1	1460	1	1430	0.0	2437
sp|Q9UPV0|CE164_HUMAN	tr|A0A2K6SKV2|A0A2K6SKV2_SAIBB	89.117	1461	155	3	1	1459	1	1459	0.0	2433
sp|Q9UPV0|CE164_HUMAN	tr|A0A0D9S3C3|A0A0D9S3C3_CHLSB	92.055	1460	79	5	1	1460	1	1423	0.0	2430
sp|Q9UPV0|CE164_HUMAN	tr|A0A2K5CSM6|A0A2K5CSM6_AOTNA	89.802	1461	144	4	1	1459	1	1458	0.0	2397
sp|Q9UPV0|CE164_HUMAN	tr|F7GCB5|F7GCB5_CALJA	88.775	1461	160	3	1	1459	1	1459	0.0	2375
sp|Q9UPV0|CE164_HUMAN	tr|A0A5F8A7W2|A0A5F8A7W2_MACMU	87.834	1348	85	7	132	1460	517	1804	0.0	2137
sp|Q9UPV0|CE164_HUMAN	tr|A0A2K6F3W0|A0A2K6F3W0_PROCO	77.018	1462	302	14	1	1460	1	1430	0.0	1959
sp|Q9UPV0|CE164_HUMAN	tr|A0A340WIY5|A0A340WIY5_LIPVE	75.341	1468	339	13	1	1460	1	1453	0.0	1935
sp|Q9UPV0|CE164_HUMAN	tr|A0A455C6G6|A0A455C6G6_PHYMC	72.962	1509	330	12	1	1460	1	1480	0.0	1921
sp|Q9UPV0|CE164_HUMAN	tr|A0A2U3WZG3|A0A2U3WZG3_ODORO	73.996	1469	353	12	1	1460	1	1449	0.0	1913
sp|Q9UPV0|CE164_HUMAN	tr|G1LPB7|G1LPB7_AILME	73.134	1474	367	17	1	1460	1	1459	0.0	1875
sp|Q9UPV0|CE164_HUMAN	tr|I3MH88|I3MH88_ICTTR	73.087	1464	380	10	1	1460	1	1454	0.0	1867
sp|Q9UPV0|CE164_HUMAN	tr|A0A384C1D6|A0A384C1D6_URSMA	70.327	1530	360	17	1	1460	1	1506	0.0	1840
sp|Q9UPV0|CE164_HUMAN	tr|A0A1U7T231|A0A1U7T231_TARSY	72.393	1467	366	14	1	1459	1	1436	0.0	1823
sp|Q9UPV0|CE164_HUMAN	tr|M3XZ27|M3XZ27_MUSPF	68.534	1535	377	18	1	1460	1	1504	0.0	1789
sp|Q9UPV0|CE164_HUMAN	tr|G5BHK3|G5BHK3_HETGA	69.925	1463	405	12	1	1460	1	1431	0.0	1788
sp|Q9UPV0|CE164_HUMAN	tr|A0A2Y9LZ55|A0A2Y9LZ55_DELLE	73.258	1421	351	15	47	1460	1	1399	0.0	1781
sp|Q9UPV0|CE164_HUMAN	tr|A0A3Q2LBI4|A0A3Q2LBI4_HORSE	76.048	1336	285	11	130	1460	689	1994	0.0	1761
sp|Q9UPV0|CE164_HUMAN	tr|A0A3Q2LBI4|A0A3Q2LBI4_HORSE	95.370	108	5	0	1	108	1	108	3.42e-62	241
sp|Q9UPV0|CE164_HUMAN	tr|F1PB71|F1PB71_CANLF	72.523	1332	340	11	132	1460	688	1996	0.0	1672
sp|Q9UPV0|CE164_HUMAN	tr|F1PB71|F1PB71_CANLF	93.578	109	7	0	1	109	1	109	6.74e-62	240
sp|Q9UPV0|CE164_HUMAN	tr|A0A452E4V2|A0A452E4V2_CAPHI	69.105	1463	342	18	1	1460	1	1356	0.0	1665
sp|Q9UPV0|CE164_HUMAN	tr|W5P6T3|W5P6T3_SHEEP	68.975	1473	416	19	1	1460	1	1445	0.0	1614
sp|Q9UPV0|CE164_HUMAN	tr|A0A1S3ELT6|A0A1S3ELT6_DIPOR	65.720	1479	464	22	1	1460	1	1455	0.0	1605
sp|Q9UPV0|CE164_HUMAN	sp|Q5DU05|CE164_MOUSE	65.678	1483	449	22	1	1460	1	1446	0.0	1582
sp|Q9UPV0|CE164_HUMAN	tr|A0A2Y9RMN1|A0A2Y9RMN1_TRIMA	74.380	1249	253	11	1	1245	1	1186	0.0	1577
sp|Q9UPV0|CE164_HUMAN	tr|G1SZ24|G1SZ24_RABIT	70.202	1339	356	18	132	1460	686	1991	0.0	1526
sp|Q9UPV0|CE164_HUMAN	tr|G1SZ24|G1SZ24_RABIT	88.073	109	13	0	1	109	1	109	3.54e-59	231
sp|Q9UPV0|CE164_HUMAN	tr|G3T8A4|G3T8A4_LOXAF	71.605	1215	335	7	248	1460	1	1207	0.0	1479
sp|Q9UPV0|CE164_HUMAN	tr|G1P7B9|G1P7B9_MYOLU	63.556	1468	484	18	1	1460	1	1425	0.0	1477
sp|Q9UPV0|CE164_HUMAN	tr|A0A091DG14|A0A091DG14_FUKDA	63.722	1381	398	16	132	1458	688	2019	0.0	1441
sp|Q9UPV0|CE164_HUMAN	tr|A0A091DG14|A0A091DG14_FUKDA	80.734	109	21	0	1	109	1	109	1.18e-51	207
sp|Q9UPV0|CE164_HUMAN	tr|A0A287B7J4|A0A287B7J4_PIG	64.174	1404	376	21	80	1460	614	1913	0.0	1406
sp|Q9UPV0|CE164_HUMAN	tr|A0A287B7J4|A0A287B7J4_PIG	92.661	109	8	0	1	109	1	109	4.52e-61	237
sp|Q9UPV0|CE164_HUMAN	tr|A0A2K5YNH3|A0A2K5YNH3_MANLE	86.421	869	60	5	1	869	1	811	0.0	1353
sp|Q9UPV0|CE164_HUMAN	tr|A0A2K5YNH3|A0A2K5YNH3_MANLE	71.002	938	194	7	524	1460	466	1326	0.0	1139
sp|Q9UPV0|CE164_HUMAN	tr|A0A3Q1ML76|A0A3Q1ML76_BOVIN	63.386	1341	378	21	132	1460	659	1898	0.0	1332
sp|Q9UPV0|CE164_HUMAN	tr|A0A3Q1ML76|A0A3Q1ML76_BOVIN	90.826	109	10	0	1	109	1	109	3.94e-59	231
sp|Q9UPV0|CE164_HUMAN	tr|G3IAK5|G3IAK5_CRIGR	61.898	1328	367	25	132	1442	690	1895	0.0	1281
sp|Q9UPV0|CE164_HUMAN	tr|G3IAK5|G3IAK5_CRIGR	80.734	109	21	0	1	109	1	109	1.44e-50	203
sp|Q9UPV0|CE164_HUMAN	tr|L5KK07|L5KK07_PTEAL	61.675	1349	351	17	132	1460	693	1895	0.0	1275
sp|Q9UPV0|CE164_HUMAN	tr|L5KK07|L5KK07_PTEAL	96.330	109	4	0	1	109	1	109	2.11e-63	245
sp|Q9UPV0|CE164_HUMAN	tr|A0A1S3WB69|A0A1S3WB69_ERIEU	63.920	1250	381	19	1	1245	1	1185	0.0	1253
sp|Q9UPV0|CE164_HUMAN	tr|G1MWP6|G1MWP6_MELGA	44.519	1496	759	30	1	1460	1	1461	0.0	924
sp|Q9UPV0|CE164_HUMAN	tr|A0A4X2MDR3|A0A4X2MDR3_VOMUR	57.506	826	328	7	643	1460	941	1751	0.0	845
sp|Q9UPV0|CE164_HUMAN	tr|A0A4X2MDR3|A0A4X2MDR3_VOMUR	90.826	109	10	0	1	109	1	109	1.12e-59	233
sp|Q9UPV0|CE164_HUMAN	tr|A0A4X2MDR3|A0A4X2MDR3_VOMUR	43.548	186	84	3	187	370	733	899	8.21e-20	102
sp|Q9UPV0|CE164_HUMAN	tr|H0VM69|H0VM69_CAVPO	66.054	816	245	8	645	1459	508	1292	0.0	827
sp|Q9UPV0|CE164_HUMAN	tr|H0VM69|H0VM69_CAVPO	49.497	796	341	17	1	777	1	754	1.77e-171	553
sp|Q9UPV0|CE164_HUMAN	tr|R0KF44|R0KF44_ANAPL	46.446	1210	604	18	1	1187	1	1189	0.0	797
sp|Q9UPV0|CE164_HUMAN	tr|K7F271|K7F271_PELSI	44.225	1368	632	26	129	1460	92	1364	0.0	783
sp|Q9UPV0|CE164_HUMAN	tr|A0A3Q0H835|A0A3Q0H835_ALLSI	50.228	876	409	10	597	1460	578	1438	0.0	737
sp|Q9UPV0|CE164_HUMAN	tr|A0A151MVX9|A0A151MVX9_ALLMI	50.571	876	406	10	597	1460	408	1268	0.0	726
sp|Q9UPV0|CE164_HUMAN	tr|A0A151MVX9|A0A151MVX9_ALLMI	59.160	262	100	2	1	257	28	287	6.14e-76	283
sp|Q9UPV0|CE164_HUMAN	tr|A0A087QHI0|A0A087QHI0_APTFO	48.913	828	394	11	646	1460	126	937	0.0	631
sp|Q9UPV0|CE164_HUMAN	tr|A0A087QHI0|A0A087QHI0_APTFO	50.000	66	32	1	403	468	9	73	2.64e-06	58.5
sp|Q9UPV0|CE164_HUMAN	tr|A0A091J069|A0A091J069_EGRGA	48.854	829	392	10	646	1460	2	812	0.0	626
sp|Q9UPV0|CE164_HUMAN	tr|A0A091WEF8|A0A091WEF8_OPIHO	46.321	829	400	12	653	1460	118	922	0.0	602
sp|Q9UPV0|CE164_HUMAN	tr|A0A091IDE8|A0A091IDE8_CALAN	47.768	829	403	11	646	1460	96	908	0.0	580
sp|Q9UPV0|CE164_HUMAN	tr|A0A226N4Y8|A0A226N4Y8_CALSU	43.211	847	393	10	586	1426	1006	1770	3.05e-161	536
sp|Q9UPV0|CE164_HUMAN	tr|A0A226N4Y8|A0A226N4Y8_CALSU	76.147	109	26	0	1	109	1	109	1.26e-50	203
sp|Q9UPV0|CE164_HUMAN	tr|A0A099ZBH8|A0A099ZBH8_TINGU	43.654	843	415	14	646	1460	2	812	5.63e-160	508
sp|Q9UPV0|CE164_HUMAN	tr|F6RCD9|F6RCD9_ORNAN	48.131	642	312	10	831	1456	13	649	3.31e-156	493
sp|Q9UPV0|CE164_HUMAN	tr|A0A0Q3LVN1|A0A0Q3LVN1_AMAAE	42.823	843	408	11	610	1444	520	1296	3.31e-150	499
sp|Q9UPV0|CE164_HUMAN	tr|A0A0Q3LVN1|A0A0Q3LVN1_AMAAE	74.038	104	27	0	6	109	10	113	2.77e-47	192
sp|Q9UPV0|CE164_HUMAN	tr|A0A3Q0CP20|A0A3Q0CP20_MESAU	68.135	386	113	5	1	384	1	378	5.17e-132	448
sp|Q9UPV0|CE164_HUMAN	tr|H9GBS0|H9GBS0_ANOCA	38.702	863	460	17	610	1460	725	1530	2.06e-121	421
sp|Q9UPV0|CE164_HUMAN	tr|A0A1L8FLK8|A0A1L8FLK8_XENLA	34.219	903	517	16	579	1460	418	1264	6.81e-114	395
sp|Q9UPV0|CE164_HUMAN	tr|A0A1L8FLK8|A0A1L8FLK8_XENLA	56.705	261	106	3	1	257	2	259	8.95e-63	241
sp|Q9UPV0|CE164_HUMAN	tr|A0A5G3JHV9|A0A5G3JHV9_XENTR	34.393	881	526	16	593	1460	415	1256	1.74e-110	385
sp|Q9UPV0|CE164_HUMAN	tr|A0A5G3JHV9|A0A5G3JHV9_XENTR	54.035	285	120	5	1	278	2	282	5.48e-62	239
sp|Q9UPV0|CE164_HUMAN	tr|A0A2I0LQF2|A0A2I0LQF2_COLLI	51.299	462	224	1	609	1069	2	463	5.83e-108	366
sp|Q9UPV0|CE164_HUMAN	tr|A0A2I0LQF2|A0A2I0LQF2_COLLI	44.079	304	140	7	1167	1460	502	785	7.35e-45	181
sp|Q9UPV0|CE164_HUMAN	tr|A0A093GH41|A0A093GH41_DRYPU	42.683	738	365	15	647	1372	3	694	1.07e-101	346
sp|Q9UPV0|CE164_HUMAN	tr|A0A1L8FFW3|A0A1L8FFW3_XENLA	34.111	900	506	19	586	1460	430	1267	1.26e-100	357
sp|Q9UPV0|CE164_HUMAN	tr|A0A1L8FFW3|A0A1L8FFW3_XENLA	53.584	293	112	7	1	284	2	279	9.22e-63	241
sp|Q9UPV0|CE164_HUMAN	tr|H0YPJ7|H0YPJ7_TAEGU	45.746	623	320	9	667	1285	17	625	7.39e-85	296
sp|Q9UPV0|CE164_HUMAN	tr|G3NRR4|G3NRR4_GASAC	40.521	422	226	12	8	422	8	411	1.00e-67	258
sp|Q9UPV0|CE164_HUMAN	tr|G3UFI2|G3UFI2_LOXAF	86.777	121	15	1	1	121	1	120	1.37e-67	228
sp|Q9UPV0|CE164_HUMAN	tr|A0A2U4BW04|A0A2U4BW04_TURTR	93.578	109	7	0	1	109	1	109	6.13e-64	238
sp|Q9UPV0|CE164_HUMAN	tr|A0A5G3JJ24|A0A5G3JJ24_XENTR	55.088	285	115	5	1	278	2	280	7.22e-62	239
sp|Q9UPV0|CE164_HUMAN	tr|A0A3B4UEM4|A0A3B4UEM4_SERDU	29.425	887	489	30	648	1460	639	1462	7.95e-62	239
sp|Q9UPV0|CE164_HUMAN	tr|A0A060VVM5|A0A060VVM5_ONCMY	52.453	265	97	6	6	257	7	255	3.79e-61	218
sp|Q9UPV0|CE164_HUMAN	tr|A0A1S3SYP5|A0A1S3SYP5_SALSA	51.987	302	112	9	2	285	3	289	3.30e-58	227
sp|Q9UPV0|CE164_HUMAN	tr|A0A1S3SYP5|A0A1S3SYP5_SALSA	28.326	872	464	27	644	1460	498	1263	4.70e-51	204
sp|Q9UPV0|CE164_HUMAN	tr|A0A091J3T6|A0A091J3T6_EGRGA	81.651	109	20	0	1	109	1	109	1.19e-57	200
sp|Q9UPV0|CE164_HUMAN	tr|A0A087QHH9|A0A087QHH9_APTFO	81.651	109	20	0	1	109	1	109	8.47e-53	186
sp|Q9UPV0|CE164_HUMAN	tr|A0A1S3NQR5|A0A1S3NQR5_SALSA	29.412	901	475	24	611	1460	1378	2168	3.06e-52	209
sp|Q9UPV0|CE164_HUMAN	tr|A0A1S3NQR5|A0A1S3NQR5_SALSA	75.962	104	25	0	2	105	3	106	1.92e-46	190
sp|Q9UPV0|CE164_HUMAN	tr|A0A1S3NQR5|A0A1S3NQR5_SALSA	34.783	161	77	8	133	281	440	584	8.58e-04	50.4
sp|Q9UPV0|CE164_HUMAN	tr|A0A060YGS8|A0A060YGS8_ONCMY	75.962	104	25	0	2	105	3	106	1.27e-50	181
sp|Q9UPV0|CE164_HUMAN	tr|A0A093G7C6|A0A093G7C6_DRYPU	70.588	102	30	0	8	109	1	102	2.49e-46	167
sp|Q9UPV0|CE164_HUMAN	tr|H0YPJ2|H0YPJ2_TAEGU	66.364	110	35	2	1	109	1	109	8.58e-43	157
sp|Q9UPV0|CE164_HUMAN	tr|A0A099ZBK2|A0A099ZBK2_TINGU	69.159	107	27	1	1	107	1	101	2.19e-40	150
sp|Q9UPV0|CE164_HUMAN	tr|A0A091VB85|A0A091VB85_OPIHO	79.487	78	16	0	32	109	1	78	1.73e-39	147
sp|Q9UPV0|CE164_HUMAN	tr|A0A091IA72|A0A091IA72_CALAN	79.487	78	16	0	32	109	1	78	2.17e-36	138
sp|Q9UPV0|CE164_HUMAN	tr|H0XSY3|H0XSY3_OTOGA	92.063	63	5	0	47	109	1	63	6.53e-35	141
sp|Q9UPV0|CE164_HUMAN	tr|A0A2K3DAQ3|A0A2K3DAQ3_CHLRE	60.204	98	39	0	11	108	11	108	3.01e-33	146
sp|Q9UPV0|CE164_HUMAN	tr|A0A060VVF9|A0A060VVF9_ONCMY	30.917	469	258	19	1010	1460	51	471	3.44e-33	140
sp|Q9UPV0|CE164_HUMAN	tr|H0ZY49|H0ZY49_TAEGU	65.823	79	26	1	32	109	1	79	1.77e-28	115
sp|Q9UPV0|CE164_HUMAN	tr|K7EGW6|K7EGW6_ORNAN	55.828	163	64	1	642	796	66	228	7.91e-28	119
sp|Q9UPV0|CE164_HUMAN	tr|R1E2D4|R1E2D4_EMIHU	52.632	95	42	2	10	102	5	98	4.94e-26	113
sp|Q9UPV0|CE164_HUMAN	tr|R1BJN7|R1BJN7_EMIHU	52.632	95	42	2	10	102	5	98	1.02e-25	110
sp|Q9UPV0|CE164_HUMAN	tr|A0A060YHD6|A0A060YHD6_ONCMY	28.884	457	244	13	824	1231	104	528	3.47e-21	105
sp|Q9UPV0|CE164_HUMAN	tr|A0A3B5KDH9|A0A3B5KDH9_TAKRU	24.426	827	466	26	656	1460	269	958	1.28e-15	89.0
sp|Q9UPV0|CE164_HUMAN	tr|K7EBR8|K7EBR8_ORNAN	36.059	269	141	7	128	394	168	407	7.76e-13	78.6
sp|Q9UPV0|CE164_HUMAN	tr|A0A0D9R438|A0A0D9R438_CHLSB	27.273	297	174	8	636	919	272	539	0.001	49.7
sp|Q9UPV0|CE164_HUMAN	tr|A0A0D9R438|A0A0D9R438_CHLSB	27.957	186	106	4	721	903	874	1034	2.7	38.9
sp|Q9UPV0|CE164_HUMAN	tr|A0A1S3KRY8|A0A1S3KRY8_SALSA	27.273	209	119	7	616	809	278	468	0.017	45.8
sp|Q9UPV0|CE164_HUMAN	tr|H2TPH4|H2TPH4_TAKRU	27.321	377	215	16	625	964	504	858	0.028	45.1
sp|Q9UPV0|CE164_HUMAN	tr|A0A151PJ81|A0A151PJ81_ALLMI	28.460	383	199	14	703	1055	1491	1828	0.056	44.3
sp|Q9UPV0|CE164_HUMAN	tr|A0A1S3FJB1|A0A1S3FJB1_DIPOR	29.377	337	189	14	716	1036	912	1215	0.23	42.4
sp|Q9UPV0|CE164_HUMAN	tr|A0A1L8EN71|A0A1L8EN71_XENLA	29.046	241	130	10	588	808	992	1211	0.27	42.0
sp|Q9UPV0|CE164_HUMAN	tr|A0A1U8DYV2|A0A1U8DYV2_ALLSI	28.010	382	202	13	703	1055	1447	1784	0.36	41.6
sp|Q9UPV0|CE164_HUMAN	tr|M3VUW9|M3VUW9_FELCA	28.502	414	222	17	648	1036	846	1210	0.39	41.6
sp|Q9UPV0|CE164_HUMAN	tr|A0A2I0MER4|A0A2I0MER4_COLLI	24.868	378	237	15	658	1010	844	1199	0.51	41.2
sp|Q9UPV0|CE164_HUMAN	tr|A0A5G2R7B5|A0A5G2R7B5_PIG	23.868	486	276	19	589	1049	540	956	0.79	40.4
sp|Q9UPV0|CE164_HUMAN	tr|A0A1L8EUT9|A0A1L8EUT9_XENLA	28.992	238	134	10	588	808	806	1025	0.98	40.0
sp|Q9UPV0|CE164_HUMAN	sp|Q4QRL3|CC88B_MOUSE	28.777	417	214	18	673	1036	840	1226	1.3	39.7
sp|Q9UPV0|CE164_HUMAN	tr|A0A287D7T5|A0A287D7T5_ICTTR	25.231	432	235	16	654	1031	741	1138	1.5	39.7
sp|Q9UPV0|CE164_HUMAN	tr|G3TFS2|G3TFS2_LOXAF	23.620	453	273	17	610	1031	734	1144	1.6	39.7
sp|Q9UPV0|CE164_HUMAN	tr|F6QJY9|F6QJY9_HORSE	24.176	364	226	11	579	939	157	473	1.8	39.3
sp|Q9UPV0|CE164_HUMAN	tr|H0WW73|H0WW73_OTOGA	27.203	261	153	10	689	937	995	1230	1.8	39.3
sp|Q9UPV0|CE164_HUMAN	tr|A0A4X2MCB2|A0A4X2MCB2_VOMUR	28.369	141	85	3	672	812	950	1074	1.9	39.3
sp|Q9UPV0|CE164_HUMAN	tr|A0A1S2ZFL3|A0A1S2ZFL3_ERIEU	29.508	366	191	15	697	1025	845	1180	2.1	39.3
sp|Q9UPV0|CE164_HUMAN	tr|A0A226N4F4|A0A226N4F4_CALSU	29.260	311	162	12	706	1005	1383	1646	2.2	39.3
sp|Q9UPV0|CE164_HUMAN	sp|B9EKI3|TMF1_MOUSE	24.710	518	302	22	566	1043	420	889	2.7	38.9
sp|Q9UPV0|CE164_HUMAN	tr|A0A2R8MBZ9|A0A2R8MBZ9_CALJA	27.191	445	267	21	610	1031	719	1129	3.0	38.5
sp|Q9UPV0|CE164_HUMAN	tr|W5NR73|W5NR73_SHEEP	23.663	486	277	19	589	1049	490	906	3.1	38.5
sp|Q9UPV0|CE164_HUMAN	tr|G3GU69|G3GU69_CRIGR	23.663	486	277	19	589	1049	489	905	3.4	38.5
sp|Q9UPV0|CE164_HUMAN	tr|A0A2K5L9G6|A0A2K5L9G6_CERAT	26.316	266	158	10	689	937	1389	1633	4.9	38.1
sp|Q9UPV0|CE164_HUMAN	tr|A0A452EZF6|A0A452EZF6_CAPHI	28.571	245	149	10	698	931	864	1093	5.2	37.7
sp|Q9UPV0|CE164_HUMAN	tr|A0A5F8A5T5|A0A5F8A5T5_MACMU	26.316	266	158	10	689	937	1389	1633	5.4	37.7
sp|Q9UPV0|CE164_HUMAN	tr|A0A0Q3U4T3|A0A0Q3U4T3_AMAAE	23.570	437	222	15	587	927	1374	1794	5.6	37.7
sp|Q9UPV0|CE164_HUMAN	tr|A0A2K6N4N5|A0A2K6N4N5_RHIBE	26.316	266	158	10	689	937	1535	1779	5.7	37.7
sp|Q9UPV0|CE164_HUMAN	tr|A0A0D9R3X3|A0A0D9R3X3_CHLSB	26.316	266	158	10	689	937	1334	1578	6.0	37.7
sp|Q9UPV0|CE164_HUMAN	tr|A0A340XL25|A0A340XL25_LIPVE	28.249	354	208	13	700	1036	887	1211	8.1	37.4
sp|Q9UPV0|CE164_HUMAN	tr|A0A5F4CVY9|A0A5F4CVY9_CANLF	25.940	266	159	9	689	937	1655	1899	8.2	37.4
sp|Q9UPV0|CE164_HUMAN	tr|A0A2I3TBT4|A0A2I3TBT4_PANTR	26.316	266	158	10	689	937	1373	1617	8.3	37.4
sp|Q9UPV0|CE164_HUMAN	tr|A0A5F9D4G0|A0A5F9D4G0_RABIT	26.316	266	158	10	689	937	1376	1620	9.6	37.0
sp|Q9UPV0|CE164_HUMAN	tr|A0A5F5PP59|A0A5F5PP59_HORSE	29.381	194	116	9	690	870	870	1055	9.7	37.0
sp|Q9UPV0|CE164_HUMAN	tr|A0A3B4UKL8|A0A3B4UKL8_SERDU	26.800	250	156	10	659	906	770	994	9.8	37.0
sp|Q9UPV0|CE164_HUMAN	tr|G3PDN0|G3PDN0_GASAC	28.831	496	274	22	571	1033	600	1049	9.9	37.0
sp|Q9UPV7|PHF24_HUMAN	sp|Q9UPV7|PHF24_HUMAN	100.000	400	0	0	1	400	1	400	0.0	820
sp|Q9UPV7|PHF24_HUMAN	tr|G3QDR5|G3QDR5_GORGO	99.750	400	1	0	1	400	1	400	0.0	817
sp|Q9UPV7|PHF24_HUMAN	tr|H2QZZ6|H2QZZ6_PANTR	99.250	400	3	0	1	400	1	400	0.0	815
sp|Q9UPV7|PHF24_HUMAN	tr|A0A2R9BG77|A0A2R9BG77_PANPA	99.000	400	4	0	1	400	1	400	0.0	813
sp|Q9UPV7|PHF24_HUMAN	tr|A0A096P197|A0A096P197_PAPAN	98.500	400	6	0	1	400	6	405	0.0	813
sp|Q9UPV7|PHF24_HUMAN	tr|A0A2K5YIF5|A0A2K5YIF5_MANLE	98.500	400	6	0	1	400	1	400	0.0	811
sp|Q9UPV7|PHF24_HUMAN	tr|A0A2K5MQV1|A0A2K5MQV1_CERAT	98.500	400	6	0	1	400	1	400	0.0	811
sp|Q9UPV7|PHF24_HUMAN	tr|A0A2K6KGA2|A0A2K6KGA2_RHIBE	98.500	400	6	0	1	400	1	400	0.0	811
sp|Q9UPV7|PHF24_HUMAN	sp|Q5R4R7|PHF24_PONAB	98.500	400	6	0	1	400	1	400	0.0	810
sp|Q9UPV7|PHF24_HUMAN	tr|G7PS20|G7PS20_MACFA	98.000	400	8	0	1	400	1	400	0.0	807
sp|Q9UPV7|PHF24_HUMAN	tr|A0A0D9RCX0|A0A0D9RCX0_CHLSB	97.750	400	9	0	1	400	1	400	0.0	806
sp|Q9UPV7|PHF24_HUMAN	tr|A0A2K6UU67|A0A2K6UU67_SAIBB	97.000	400	12	0	1	400	1	400	0.0	805
sp|Q9UPV7|PHF24_HUMAN	tr|F7EUM6|F7EUM6_MACMU	97.750	400	9	0	1	400	1	400	0.0	805
sp|Q9UPV7|PHF24_HUMAN	tr|A0A2R8M6B2|A0A2R8M6B2_CALJA	97.000	400	12	0	1	400	204	603	0.0	798
sp|Q9UPV7|PHF24_HUMAN	tr|A0A2K5F2X4|A0A2K5F2X4_AOTNA	96.750	400	13	0	1	400	1	400	0.0	795
sp|Q9UPV7|PHF24_HUMAN	tr|A0A287AJ25|A0A287AJ25_PIG	92.750	400	29	0	1	400	1	400	0.0	754
sp|Q9UPV7|PHF24_HUMAN	tr|H0XBH1|H0XBH1_OTOGA	93.500	400	26	0	1	400	1	400	0.0	753
sp|Q9UPV7|PHF24_HUMAN	tr|M3X9F1|M3X9F1_FELCA	94.750	400	21	0	1	400	1	400	0.0	748
sp|Q9UPV7|PHF24_HUMAN	tr|G1TD29|G1TD29_RABIT	91.750	400	33	0	1	400	18	417	0.0	744
sp|Q9UPV7|PHF24_HUMAN	tr|E2RAA9|E2RAA9_CANLF	93.750	400	25	0	1	400	1	400	0.0	742
sp|Q9UPV7|PHF24_HUMAN	tr|A0A384CFY1|A0A384CFY1_URSMA	93.750	400	25	0	1	400	1	400	0.0	742
sp|Q9UPV7|PHF24_HUMAN	tr|D2I5N5|D2I5N5_AILME	93.750	400	25	0	1	400	1	400	0.0	741
sp|Q9UPV7|PHF24_HUMAN	tr|A0A2U3VCJ4|A0A2U3VCJ4_ODORO	93.750	400	25	0	1	400	1	400	0.0	738
sp|Q9UPV7|PHF24_HUMAN	tr|A0A2K6FHJ9|A0A2K6FHJ9_PROCO	93.750	400	25	0	1	400	1	400	0.0	738
sp|Q9UPV7|PHF24_HUMAN	tr|A0A2U3Y661|A0A2U3Y661_LEPWE	93.750	400	25	0	1	400	13	412	0.0	738
sp|Q9UPV7|PHF24_HUMAN	tr|M3XZN5|M3XZN5_MUSPF	93.000	400	28	0	1	400	1	400	0.0	734
sp|Q9UPV7|PHF24_HUMAN	tr|A0A1U8C6N0|A0A1U8C6N0_MESAU	89.500	400	42	0	1	400	1	400	0.0	731
sp|Q9UPV7|PHF24_HUMAN	tr|G3SZQ4|G3SZQ4_LOXAF	92.269	401	30	1	1	400	1	401	0.0	731
sp|Q9UPV7|PHF24_HUMAN	tr|A0A2Y9DD36|A0A2Y9DD36_TRIMA	91.771	401	32	1	1	400	1	401	0.0	729
sp|Q9UPV7|PHF24_HUMAN	tr|W5PRN9|W5PRN9_SHEEP	92.500	400	30	0	1	400	3	402	0.0	729
sp|Q9UPV7|PHF24_HUMAN	tr|A0A1S3WB38|A0A1S3WB38_ERIEU	90.000	400	37	1	1	400	1	397	0.0	728
sp|Q9UPV7|PHF24_HUMAN	tr|A0A287D768|A0A287D768_ICTTR	91.250	400	35	0	1	400	1	400	0.0	726
sp|Q9UPV7|PHF24_HUMAN	tr|E1BJ48|E1BJ48_BOVIN	92.500	400	30	0	1	400	1	400	0.0	726
sp|Q9UPV7|PHF24_HUMAN	tr|G3HN16|G3HN16_CRIGR	84.471	425	41	1	1	400	1	425	0.0	722
sp|Q9UPV7|PHF24_HUMAN	tr|A0A1U7TGG6|A0A1U7TGG6_TARSY	93.719	398	25	0	1	398	1	398	0.0	721
sp|Q9UPV7|PHF24_HUMAN	sp|Q80TL4|PHF24_MOUSE	91.000	400	36	0	1	400	1	400	0.0	720
sp|Q9UPV7|PHF24_HUMAN	tr|A0A2U3V205|A0A2U3V205_TURTR	92.000	400	32	0	1	400	1	400	0.0	719
sp|Q9UPV7|PHF24_HUMAN	tr|A0A2Y9QE83|A0A2Y9QE83_DELLE	91.750	400	33	0	1	400	1	400	0.0	716
sp|Q9UPV7|PHF24_HUMAN	tr|A0A340X374|A0A340X374_LIPVE	91.500	400	34	0	1	400	1	400	0.0	714
sp|Q9UPV7|PHF24_HUMAN	tr|A0A286XFG7|A0A286XFG7_CAVPO	87.500	400	50	0	1	400	1	400	0.0	714
sp|Q9UPV7|PHF24_HUMAN	tr|G1P694|G1P694_MYOLU	90.750	400	37	0	1	400	1	400	0.0	713
sp|Q9UPV7|PHF24_HUMAN	tr|A0A1S3G0A7|A0A1S3G0A7_DIPOR	88.750	400	44	1	1	400	1	399	0.0	712
sp|Q9UPV7|PHF24_HUMAN	tr|G5BXB6|G5BXB6_HETGA	90.250	400	34	1	1	400	1	395	0.0	708
sp|Q9UPV7|PHF24_HUMAN	tr|A0A452F5V7|A0A452F5V7_CAPHI	92.250	400	31	0	1	400	1	400	0.0	706
sp|Q9UPV7|PHF24_HUMAN	tr|A0A2Y9EYL0|A0A2Y9EYL0_PHYMC	92.250	400	31	0	1	400	1	400	0.0	705
sp|Q9UPV7|PHF24_HUMAN	tr|L5KCI2|L5KCI2_PTEAL	88.000	400	32	1	1	400	1	384	0.0	701
sp|Q9UPV7|PHF24_HUMAN	tr|A0A4X2L787|A0A4X2L787_VOMUR	79.353	402	81	2	1	400	1	402	0.0	660
sp|Q9UPV7|PHF24_HUMAN	tr|A0A091DW89|A0A091DW89_FUKDA	81.250	400	38	1	1	400	1	363	0.0	645
sp|Q9UPV7|PHF24_HUMAN	tr|A0A3Q2LDP3|A0A3Q2LDP3_HORSE	93.750	336	21	0	1	336	1	336	0.0	625
sp|Q9UPV7|PHF24_HUMAN	tr|H0YU44|H0YU44_TAEGU	67.581	401	123	5	1	398	1	397	0.0	539
sp|Q9UPV7|PHF24_HUMAN	tr|A0A226N8S2|A0A226N8S2_CALSU	65.871	419	120	6	1	400	1	415	0.0	538
sp|Q9UPV7|PHF24_HUMAN	tr|A0A1L8I311|A0A1L8I311_XENLA	62.347	409	141	6	1	398	1	407	3.69e-175	499
sp|Q9UPV7|PHF24_HUMAN	tr|A0A151N406|A0A151N406_ALLMI	69.892	372	103	5	1	369	1	366	4.31e-175	497
sp|Q9UPV7|PHF24_HUMAN	tr|G1QXV0|G1QXV0_NOMLE	95.902	244	5	1	162	400	1	244	3.05e-171	483
sp|Q9UPV7|PHF24_HUMAN	tr|A0A091JT90|A0A091JT90_EGRGA	68.786	346	94	5	1	336	1	342	6.37e-163	465
sp|Q9UPV7|PHF24_HUMAN	tr|A0A091IA58|A0A091IA58_CALAN	66.864	338	106	4	1	336	1	334	8.11e-160	457
sp|Q9UPV7|PHF24_HUMAN	tr|H9GNR6|H9GNR6_ANOCA	61.058	416	144	6	1	398	42	457	3.03e-156	453
sp|Q9UPV7|PHF24_HUMAN	tr|A0A3B4VB29|A0A3B4VB29_SERDU	52.278	417	174	8	1	399	1	410	1.56e-147	429
sp|Q9UPV7|PHF24_HUMAN	tr|G3Q2G3|G3Q2G3_GASAC	49.879	413	190	6	1	399	1	410	1.26e-142	416
sp|Q9UPV7|PHF24_HUMAN	tr|H2SVH8|H2SVH8_TAKRU	50.361	415	183	6	1	399	1	408	1.09e-139	409
sp|Q9UPV7|PHF24_HUMAN	tr|G1MU83|G1MU83_MELGA	70.968	279	74	5	127	400	21	297	8.90e-135	392
sp|Q9UPV7|PHF24_HUMAN	tr|H2PRU8|H2PRU8_PONAB	96.875	192	6	0	1	192	1	192	2.08e-133	385
sp|Q9UPV7|PHF24_HUMAN	tr|A0A1U7S6U7|A0A1U7S6U7_ALLSI	70.357	280	77	4	123	400	15	290	1.53e-131	384
sp|Q9UPV7|PHF24_HUMAN	tr|A0A060VWJ3|A0A060VWJ3_ONCMY	51.408	426	171	9	1	399	1	417	2.42e-131	388
sp|Q9UPV7|PHF24_HUMAN	tr|A0A1S3KZG0|A0A1S3KZG0_SALSA	50.345	435	171	10	1	399	1	426	6.88e-130	385
sp|Q9UPV7|PHF24_HUMAN	tr|A0A2I0LGI1|A0A2I0LGI1_COLLI	68.635	271	81	3	132	399	1	270	2.84e-126	370
sp|Q9UPV7|PHF24_HUMAN	tr|A0A1L8HS60|A0A1L8HS60_XENLA	63.043	276	97	4	127	398	1	275	3.49e-125	367
sp|Q9UPV7|PHF24_HUMAN	tr|A0A1S3L945|A0A1S3L945_SALSA	50.808	433	170	10	1	399	1	424	3.85e-125	372
sp|Q9UPV7|PHF24_HUMAN	tr|H2PU95|H2PU95_PONAB	96.196	184	7	0	186	369	9	192	2.30e-124	362
sp|Q9UPV7|PHF24_HUMAN	tr|A0A093H915|A0A093H915_DRYPU	56.012	341	117	8	1	336	1	313	6.86e-108	324
sp|Q9UPV7|PHF24_HUMAN	tr|A0A0Q3Q3Y7|A0A0Q3Q3Y7_AMAAE	51.156	346	100	7	1	344	1	279	5.90e-100	306
sp|Q9UPV7|PHF24_HUMAN	tr|A0A060XT28|A0A060XT28_ONCMY	51.505	299	123	6	1	281	1	295	6.92e-98	299
sp|Q9UPV7|PHF24_HUMAN	tr|F7G229|F7G229_ORNAN	73.958	192	46	1	1	188	26	217	5.05e-94	285
sp|Q9UPV7|PHF24_HUMAN	tr|A0A087RJ84|A0A087RJ84_APTFO	53.691	298	117	6	1	283	1	292	5.57e-90	278
sp|Q9UPV7|PHF24_HUMAN	tr|F6XMB6|F6XMB6_ORNAN	60.181	221	79	4	189	400	1	221	1.20e-76	241
sp|Q9UPV7|PHF24_HUMAN	tr|A0A1L8HS69|A0A1L8HS69_XENLA	60.150	133	43	3	1	125	1	131	2.96e-39	142
sp|Q9UPV7|PHF24_HUMAN	tr|Q8IM14|Q8IM14_PLAF7	29.070	86	59	2	121	206	1336	1419	0.26	39.7
sp|Q9UPV7|PHF24_HUMAN	tr|E9GMQ3|E9GMQ3_DAPPU	34.328	67	31	4	130	193	281	337	0.52	38.9
sp|Q9UPV7|PHF24_HUMAN	tr|M0U7J2|M0U7J2_MUSAM	29.688	64	29	2	129	192	443	490	0.62	38.5
sp|Q9UPV7|PHF24_HUMAN	tr|A0A1D6LYK2|A0A1D6LYK2_MAIZE	31.707	82	37	5	129	210	526	588	0.70	38.1
sp|Q9UPV7|PHF24_HUMAN	tr|A0A4X2L6V6|A0A4X2L6V6_VOMUR	25.472	106	64	4	168	265	141	239	1.7	36.6
sp|Q9UPV7|PHF24_HUMAN	tr|D2A4Z0|D2A4Z0_TRICA	31.343	67	45	1	203	268	154	220	2.1	36.2
sp|Q9UPV7|PHF24_HUMAN	tr|A0A340WHL2|A0A340WHL2_LIPVE	30.769	65	29	2	129	193	82	130	2.4	36.6
sp|Q9UPV7|PHF24_HUMAN	tr|A0A3Q0DB28|A0A3Q0DB28_MESAU	35.000	60	24	3	129	188	256	300	2.6	36.2
sp|Q9UPV7|PHF24_HUMAN	tr|A0A3B6I5K2|A0A3B6I5K2_WHEAT	27.143	70	32	3	129	198	791	841	2.7	36.6
sp|Q9UPV7|PHF24_HUMAN	tr|A0A445CR40|A0A445CR40_ARAHY	30.159	63	28	2	129	191	537	583	3.1	36.2
sp|Q9UPV7|PHF24_HUMAN	tr|A0A060XL81|A0A060XL81_ONCMY	25.000	140	96	3	34	165	406	544	4.2	35.8
sp|Q9UPV7|PHF24_HUMAN	tr|M0RZB9|M0RZB9_MUSAM	28.431	102	62	4	113	210	214	308	4.3	35.8
sp|Q9UPV7|PHF24_HUMAN	tr|W5JUS4|W5JUS4_ANODA	29.897	97	60	3	4	94	596	690	4.4	35.8
sp|Q9UPV7|PHF24_HUMAN	tr|G1RTU9|G1RTU9_NOMLE	28.333	60	28	2	129	188	701	745	4.6	35.8
sp|Q9UPV7|PHF24_HUMAN	tr|A0A445CMI5|A0A445CMI5_ARAHY	32.787	61	40	1	203	262	21	81	5.1	32.7
sp|Q9UPV7|PHF24_HUMAN	tr|A0A1S3P3X0|A0A1S3P3X0_SALSA	25.000	140	96	3	34	165	402	540	5.4	35.4
sp|Q9UPV7|PHF24_HUMAN	tr|A0A060XQL6|A0A060XQL6_ONCMY	26.115	157	96	6	49	191	262	412	6.2	35.4
sp|Q9UPV7|PHF24_HUMAN	tr|A0A1D6IYT5|A0A1D6IYT5_MAIZE	27.586	116	69	5	112	225	716	818	6.7	35.0
sp|Q9UPV7|PHF24_HUMAN	tr|H2P8V4|H2P8V4_PONAB	28.333	60	28	2	129	188	701	745	7.6	35.0
sp|Q9UPV7|PHF24_HUMAN	tr|A0A4X2L5H9|A0A4X2L5H9_VOMUR	21.512	172	116	6	52	220	238	393	7.9	35.0
sp|Q9UPV7|PHF24_HUMAN	tr|M0SN69|M0SN69_MUSAM	28.125	64	30	2	129	192	511	558	8.3	35.0
sp|Q9UPV7|PHF24_HUMAN	tr|A0A445E7H1|A0A445E7H1_ARAHY	25.455	110	60	4	88	191	462	555	8.3	34.7
sp|Q9UPV7|PHF24_HUMAN	tr|A0A444YNT0|A0A444YNT0_ARAHY	23.853	109	62	4	88	191	444	536	8.9	34.7
sp|Q9UPV7|PHF24_HUMAN	tr|A0A2I2Z5Z9|A0A2I2Z5Z9_GORGO	28.333	60	28	2	129	188	701	745	9.1	34.7
sp|Q9UPV7|PHF24_HUMAN	tr|A0A2Y9RVI9|A0A2Y9RVI9_TRIMA	45.455	33	15	1	259	288	245	277	9.3	34.7
sp|Q9UPV7|PHF24_HUMAN	tr|K7CQI4|K7CQI4_PANTR	28.333	60	28	2	129	188	701	745	9.5	34.7
sp|Q9UPV9|TRAK1_HUMAN	sp|Q9UPV9|TRAK1_HUMAN	100.000	953	0	0	1	953	1	953	0.0	1962
sp|Q9UPV9|TRAK1_HUMAN	tr|G3QHQ9|G3QHQ9_GORGO	99.895	953	1	0	1	953	1	953	0.0	1961
sp|Q9UPV9|TRAK1_HUMAN	tr|H2QMD0|H2QMD0_PANTR	99.790	953	2	0	1	953	1	953	0.0	1957
sp|Q9UPV9|TRAK1_HUMAN	tr|A0A2R9A3X5|A0A2R9A3X5_PANPA	99.790	953	2	0	1	953	1	953	0.0	1957
sp|Q9UPV9|TRAK1_HUMAN	tr|A0A2K5XV47|A0A2K5XV47_MANLE	99.475	953	5	0	1	953	1	953	0.0	1951
sp|Q9UPV9|TRAK1_HUMAN	tr|A0A5F7ZCR0|A0A5F7ZCR0_MACMU	99.161	953	8	0	1	953	24	976	0.0	1942
sp|Q9UPV9|TRAK1_HUMAN	tr|A0A2K6LHB7|A0A2K6LHB7_RHIBE	99.161	953	7	1	1	953	1	952	0.0	1937
sp|Q9UPV9|TRAK1_HUMAN	tr|A0A1U7UDE5|A0A1U7UDE5_TARSY	97.904	954	19	1	1	953	1	954	0.0	1913
sp|Q9UPV9|TRAK1_HUMAN	tr|A0A2K5L3J3|A0A2K5L3J3_CERAT	97.910	957	16	3	1	953	1	957	0.0	1909
sp|Q9UPV9|TRAK1_HUMAN	tr|A0A452E6E3|A0A452E6E3_CAPHI	97.275	954	25	1	1	953	1	954	0.0	1905
sp|Q9UPV9|TRAK1_HUMAN	tr|A0A3Q1M7K0|A0A3Q1M7K0_BOVIN	97.275	954	25	1	1	953	1	954	0.0	1905
sp|Q9UPV9|TRAK1_HUMAN	tr|F1P8I3|F1P8I3_CANLF	97.065	954	27	1	1	953	1	954	0.0	1900
sp|Q9UPV9|TRAK1_HUMAN	tr|A0A2R8PIR7|A0A2R8PIR7_CALJA	96.747	953	31	0	1	953	1	953	0.0	1899
sp|Q9UPV9|TRAK1_HUMAN	tr|A0A2K5EBA0|A0A2K5EBA0_AOTNA	96.537	953	33	0	1	953	1	953	0.0	1895
sp|Q9UPV9|TRAK1_HUMAN	tr|A0A286ZWJ6|A0A286ZWJ6_PIG	96.960	954	28	1	1	953	1	954	0.0	1891
sp|Q9UPV9|TRAK1_HUMAN	tr|A0A2U3WX86|A0A2U3WX86_ODORO	96.541	954	32	1	1	953	1	954	0.0	1885
sp|Q9UPV9|TRAK1_HUMAN	tr|A0A337SDJ4|A0A337SDJ4_FELCA	96.541	954	32	1	1	953	1	954	0.0	1885
sp|Q9UPV9|TRAK1_HUMAN	tr|A0A340XSX8|A0A340XSX8_LIPVE	96.331	954	34	1	1	953	1	954	0.0	1883
sp|Q9UPV9|TRAK1_HUMAN	tr|G1LYK9|G1LYK9_AILME	96.017	954	35	2	1	953	1	952	0.0	1871
sp|Q9UPV9|TRAK1_HUMAN	tr|A0A2U4CA77|A0A2U4CA77_TURTR	92.850	993	31	2	1	953	1	993	0.0	1869
sp|Q9UPV9|TRAK1_HUMAN	tr|A0A2Y9MB16|A0A2Y9MB16_DELLE	92.749	993	32	2	1	953	1	993	0.0	1867
sp|Q9UPV9|TRAK1_HUMAN	tr|G3SZV5|G3SZV5_LOXAF	95.178	954	33	2	1	953	1	942	0.0	1862
sp|Q9UPV9|TRAK1_HUMAN	tr|A0A2Y9D619|A0A2Y9D619_TRIMA	96.017	954	37	1	1	953	1	954	0.0	1861
sp|Q9UPV9|TRAK1_HUMAN	tr|A0A5F5PNM7|A0A5F5PNM7_HORSE	96.331	954	34	1	1	953	1	954	0.0	1853
sp|Q9UPV9|TRAK1_HUMAN	tr|W5NZ46|W5NZ46_SHEEP	97.616	923	21	1	32	953	1	923	0.0	1847
sp|Q9UPV9|TRAK1_HUMAN	tr|G1R1E8|G1R1E8_NOMLE	97.622	925	6	2	29	953	12	920	0.0	1837
sp|Q9UPV9|TRAK1_HUMAN	tr|M3YJK9|M3YJK9_MUSPF	95.483	952	41	2	3	953	3	953	0.0	1826
sp|Q9UPV9|TRAK1_HUMAN	tr|A0A384DMX1|A0A384DMX1_URSMA	94.235	954	41	2	1	953	1	941	0.0	1808
sp|Q9UPV9|TRAK1_HUMAN	tr|A0A2K6ULE9|A0A2K6ULE9_SAIBB	95.016	923	25	1	31	953	107	1008	0.0	1791
sp|Q9UPV9|TRAK1_HUMAN	sp|Q6PD31|TRAK1_MOUSE	93.396	954	47	4	1	953	1	939	0.0	1785
sp|Q9UPV9|TRAK1_HUMAN	tr|A0A1S2ZD13|A0A1S2ZD13_ERIEU	94.660	955	49	2	1	953	1	955	0.0	1781
sp|Q9UPV9|TRAK1_HUMAN	tr|L5KHW7|L5KHW7_PTEAL	94.973	935	46	1	20	953	117	1051	0.0	1778
sp|Q9UPV9|TRAK1_HUMAN	tr|A0A096NDL1|A0A096NDL1_PAPAN	93.089	955	42	5	1	953	1	933	0.0	1777
sp|Q9UPV9|TRAK1_HUMAN	tr|A0A1U7QZB7|A0A1U7QZB7_MESAU	92.356	955	58	4	1	953	1	942	0.0	1766
sp|Q9UPV9|TRAK1_HUMAN	tr|A0A091HZ43|A0A091HZ43_CALAN	89.570	930	92	3	28	953	33	961	0.0	1718
sp|Q9UPV9|TRAK1_HUMAN	tr|A0A0D9RW67|A0A0D9RW67_CHLSB	93.818	922	52	2	32	953	1	917	0.0	1717
sp|Q9UPV9|TRAK1_HUMAN	tr|G1NGQ6|G1NGQ6_MELGA	89.462	930	92	4	28	953	34	961	0.0	1716
sp|Q9UPV9|TRAK1_HUMAN	tr|R0JZ92|R0JZ92_ANAPL	89.175	933	93	4	28	953	33	964	0.0	1712
sp|Q9UPV9|TRAK1_HUMAN	tr|A0A091J1A1|A0A091J1A1_EGRGA	89.032	930	97	3	28	953	33	961	0.0	1711
sp|Q9UPV9|TRAK1_HUMAN	tr|A0A093GFZ0|A0A093GFZ0_DRYPU	89.247	930	95	3	28	953	33	961	0.0	1711
sp|Q9UPV9|TRAK1_HUMAN	tr|A0A151P2L0|A0A151P2L0_ALLMI	86.260	968	90	4	28	953	105	1071	0.0	1710
sp|Q9UPV9|TRAK1_HUMAN	tr|A0A087QH35|A0A087QH35_APTFO	88.710	930	100	3	28	953	33	961	0.0	1704
sp|Q9UPV9|TRAK1_HUMAN	tr|A0A091VKP7|A0A091VKP7_OPIHO	88.817	930	99	3	28	953	33	961	0.0	1702
sp|Q9UPV9|TRAK1_HUMAN	tr|K7F2X2|K7F2X2_PELSI	89.914	932	87	4	28	953	33	963	0.0	1696
sp|Q9UPV9|TRAK1_HUMAN	tr|A0A3Q0HAM0|A0A3Q0HAM0_ALLSI	85.744	968	92	5	28	953	144	1107	0.0	1692
sp|Q9UPV9|TRAK1_HUMAN	tr|A0A2I0LRC7|A0A2I0LRC7_COLLI	85.537	968	94	5	28	953	121	1084	0.0	1689
sp|Q9UPV9|TRAK1_HUMAN	tr|A0A2K6GNT3|A0A2K6GNT3_PROCO	94.961	893	35	2	62	953	13	896	0.0	1686
sp|Q9UPV9|TRAK1_HUMAN	tr|A0A0Q3Q6F9|A0A0Q3Q6F9_AMAAE	88.103	933	103	4	28	953	159	1090	0.0	1684
sp|Q9UPV9|TRAK1_HUMAN	tr|H0Z2U1|H0Z2U1_TAEGU	87.849	930	98	5	28	953	33	951	0.0	1672
sp|Q9UPV9|TRAK1_HUMAN	tr|A0A286XMS9|A0A286XMS9_CAVPO	87.879	957	86	5	1	953	1	931	0.0	1662
sp|Q9UPV9|TRAK1_HUMAN	tr|A0A4X2M471|A0A4X2M471_VOMUR	87.906	893	92	4	62	953	13	890	0.0	1599
sp|Q9UPV9|TRAK1_HUMAN	tr|G3H994|G3H994_CRIGR	89.262	894	39	3	105	953	1	882	0.0	1598
sp|Q9UPV9|TRAK1_HUMAN	tr|A0A099Z0N8|A0A099Z0N8_TINGU	87.660	859	104	2	96	953	1	858	0.0	1560
sp|Q9UPV9|TRAK1_HUMAN	tr|A0A091DSR2|A0A091DSR2_FUKDA	90.353	850	50	3	32	858	173	1013	0.0	1511
sp|Q9UPV9|TRAK1_HUMAN	tr|H0XAD1|H0XAD1_OTOGA	95.201	771	16	1	1	771	1	750	0.0	1497
sp|Q9UPV9|TRAK1_HUMAN	tr|A0A226MGD0|A0A226MGD0_CALSU	82.941	891	92	5	121	953	6	894	0.0	1495
sp|Q9UPV9|TRAK1_HUMAN	tr|G5ALX4|G5ALX4_HETGA	81.983	938	79	6	96	953	116	1043	0.0	1486
sp|Q9UPV9|TRAK1_HUMAN	tr|A0A2K5V7W6|A0A2K5V7W6_MACFA	99.037	727	7	0	227	953	118	844	0.0	1473
sp|Q9UPV9|TRAK1_HUMAN	tr|A0A2K5V7W6|A0A2K5V7W6_MACFA	66.497	197	55	1	1	186	1	197	2.14e-72	261
sp|Q9UPV9|TRAK1_HUMAN	tr|A0A1L8FWK8|A0A1L8FWK8_XENLA	77.026	901	157	7	96	953	71	964	0.0	1395
sp|Q9UPV9|TRAK1_HUMAN	tr|A0A1L8FRM2|A0A1L8FRM2_XENLA	75.637	903	165	8	96	953	38	930	0.0	1363
sp|Q9UPV9|TRAK1_HUMAN	tr|F6XU78|F6XU78_ORNAN	89.974	758	72	3	90	844	30	786	0.0	1339
sp|Q9UPV9|TRAK1_HUMAN	tr|H2PB29|H2PB29_PONAB	98.901	637	7	0	317	953	55	691	0.0	1295
sp|Q9UPV9|TRAK1_HUMAN	tr|H2PB29|H2PB29_PONAB	95.238	21	1	0	96	116	38	58	0.003	47.8
sp|Q9UPV9|TRAK1_HUMAN	tr|G1U4C9|G1U4C9_RABIT	93.390	711	41	4	248	953	22	731	0.0	1290
sp|Q9UPV9|TRAK1_HUMAN	tr|G1P574|G1P574_MYOLU	97.280	625	17	0	31	655	1	625	0.0	1239
sp|Q9UPV9|TRAK1_HUMAN	tr|H9G8X1|H9G8X1_ANOCA	74.439	802	120	9	161	926	1	753	0.0	1142
sp|Q9UPV9|TRAK1_HUMAN	tr|G3NRI5|G3NRI5_GASAC	62.408	955	277	24	20	933	1	914	0.0	1031
sp|Q9UPV9|TRAK1_HUMAN	tr|A0A1S3GBS6|A0A1S3GBS6_DIPOR	85.624	633	69	5	31	655	55	673	0.0	1018
sp|Q9UPV9|TRAK1_HUMAN	tr|A0A3B4T778|A0A3B4T778_SERDU	61.895	950	270	25	31	952	29	914	0.0	995
sp|Q9UPV9|TRAK1_HUMAN	tr|A0A3B5JX90|A0A3B5JX90_TAKRU	60.192	937	260	25	31	933	65	922	0.0	929
sp|Q9UPV9|TRAK1_HUMAN	tr|A0A1S3RWQ2|A0A1S3RWQ2_SALSA	74.882	637	135	6	28	645	3	633	0.0	914
sp|Q9UPV9|TRAK1_HUMAN	tr|A0A1S3RWQ2|A0A1S3RWQ2_SALSA	55.488	328	96	14	654	952	719	1025	9.86e-81	288
sp|Q9UPV9|TRAK1_HUMAN	tr|G3P079|G3P079_GASAC	59.227	932	288	23	31	933	35	903	0.0	895
sp|Q9UPV9|TRAK1_HUMAN	tr|A0A1S3Q115|A0A1S3Q115_SALSA	57.681	983	291	26	31	933	51	988	0.0	894
sp|Q9UPV9|TRAK1_HUMAN	tr|A0A1U8DHE8|A0A1U8DHE8_ALLSI	52.837	846	368	11	18	861	48	864	0.0	785
sp|Q9UPV9|TRAK1_HUMAN	tr|A0A151PCC7|A0A151PCC7_ALLMI	51.512	860	380	11	18	872	72	899	0.0	778
sp|Q9UPV9|TRAK1_HUMAN	tr|A0A455B0J6|A0A455B0J6_PHYMC	87.500	432	10	1	301	688	1	432	0.0	766
sp|Q9UPV9|TRAK1_HUMAN	tr|A0A1S3RZR7|A0A1S3RZR7_SALSA	76.099	523	117	4	105	625	1	517	0.0	762
sp|Q9UPV9|TRAK1_HUMAN	tr|A0A1S3RZR7|A0A1S3RZR7_SALSA	85.714	35	5	0	654	688	628	662	3.06e-11	73.6
sp|Q9UPV9|TRAK1_HUMAN	tr|A0A3B4UDB4|A0A3B4UDB4_SERDU	70.578	571	130	13	105	647	1	561	0.0	710
sp|Q9UPV9|TRAK1_HUMAN	tr|A0A3B4UDB4|A0A3B4UDB4_SERDU	39.665	358	124	12	636	933	626	951	1.09e-39	165
sp|Q9UPV9|TRAK1_HUMAN	tr|H2RXH7|H2RXH7_TAKRU	67.174	591	168	11	96	668	65	647	0.0	709
sp|Q9UPV9|TRAK1_HUMAN	tr|H2RXH7|H2RXH7_TAKRU	42.045	352	123	16	636	933	695	1019	1.09e-45	184
sp|Q9UPV9|TRAK1_HUMAN	tr|Q6P9N8|Q6P9N8_MOUSE	49.147	938	392	26	31	941	31	910	0.0	707
sp|Q9UPV9|TRAK1_HUMAN	tr|A0A2K6K968|A0A2K6K968_RHIBE	47.979	940	400	24	31	941	31	910	0.0	694
sp|Q9UPV9|TRAK1_HUMAN	tr|M3W5A2|M3W5A2_FELCA	48.743	915	396	16	31	926	31	891	0.0	686
sp|Q9UPV9|TRAK1_HUMAN	tr|H9G5C4|H9G5C4_ANOCA	45.907	965	395	21	31	944	13	901	0.0	685
sp|Q9UPV9|TRAK1_HUMAN	tr|A0A3Q2IJJ3|A0A3Q2IJJ3_HORSE	48.328	927	397	16	31	926	31	906	0.0	684
sp|Q9UPV9|TRAK1_HUMAN	tr|A0A2Y9QZH1|A0A2Y9QZH1_TRIMA	48.176	932	407	21	31	941	31	907	0.0	682
sp|Q9UPV9|TRAK1_HUMAN	tr|F6WSB3|F6WSB3_XENTR	49.357	855	365	17	31	872	100	899	0.0	681
sp|Q9UPV9|TRAK1_HUMAN	tr|A0A340YA13|A0A340YA13_LIPVE	47.363	929	392	17	31	926	31	895	0.0	681
sp|Q9UPV9|TRAK1_HUMAN	tr|A0A384BTU7|A0A384BTU7_URSMA	48.432	925	405	17	31	938	31	900	0.0	680
sp|Q9UPV9|TRAK1_HUMAN	tr|A0A2U3VFM6|A0A2U3VFM6_ODORO	47.945	949	420	19	7	938	9	900	0.0	679
sp|Q9UPV9|TRAK1_HUMAN	tr|F7DNV2|F7DNV2_CALJA	48.611	936	402	21	31	941	31	912	0.0	677
sp|Q9UPV9|TRAK1_HUMAN	tr|E2QTB3|E2QTB3_CANLF	48.224	929	401	19	31	938	31	900	0.0	677
sp|Q9UPV9|TRAK1_HUMAN	tr|A0A1S3EQ05|A0A1S3EQ05_DIPOR	47.391	939	406	20	31	941	31	909	0.0	676
sp|Q9UPV9|TRAK1_HUMAN	tr|A0A1U7QPY4|A0A1U7QPY4_MESAU	46.097	948	406	25	31	941	31	910	0.0	675
sp|Q9UPV9|TRAK1_HUMAN	tr|G3HUJ6|G3HUJ6_CRIGR	46.688	936	418	23	31	941	31	910	0.0	675
sp|Q9UPV9|TRAK1_HUMAN	tr|A0A2K6TQ04|A0A2K6TQ04_SAIBB	48.721	938	398	24	31	941	31	912	0.0	673
sp|Q9UPV9|TRAK1_HUMAN	tr|A0A096MUV0|A0A096MUV0_PAPAN	48.191	940	399	23	31	941	31	911	0.0	672
sp|Q9UPV9|TRAK1_HUMAN	tr|A0A2R9B948|A0A2R9B948_PANPA	48.401	938	400	22	31	941	31	911	0.0	672
sp|Q9UPV9|TRAK1_HUMAN	tr|G3QKJ1|G3QKJ1_GORGO	48.294	938	401	22	31	941	31	911	0.0	672
sp|Q9UPV9|TRAK1_HUMAN	tr|G1LHU8|G1LHU8_AILME	48.272	926	406	19	31	938	31	901	0.0	672
sp|Q9UPV9|TRAK1_HUMAN	sp|O60296|TRAK2_HUMAN	48.294	938	401	22	31	941	31	911	0.0	672
sp|Q9UPV9|TRAK1_HUMAN	tr|G1SCQ5|G1SCQ5_RABIT	48.291	936	405	17	31	941	31	912	0.0	672
sp|Q9UPV9|TRAK1_HUMAN	tr|H2P8A6|H2P8A6_PONAB	48.298	940	398	23	31	941	31	911	0.0	671
sp|Q9UPV9|TRAK1_HUMAN	tr|A0A1S3W7P6|A0A1S3W7P6_ERIEU	48.180	934	384	22	31	926	31	902	0.0	671
sp|Q9UPV9|TRAK1_HUMAN	tr|A0A0D9RED9|A0A0D9RED9_CHLSB	48.191	940	399	23	31	941	31	911	0.0	671
sp|Q9UPV9|TRAK1_HUMAN	tr|A0A2K5DB27|A0A2K5DB27_AOTNA	51.111	855	364	17	31	862	22	845	0.0	671
sp|Q9UPV9|TRAK1_HUMAN	tr|A0A2K5YNK7|A0A2K5YNK7_MANLE	48.191	940	399	23	31	941	31	911	0.0	670
sp|Q9UPV9|TRAK1_HUMAN	tr|K7B914|K7B914_PANTR	48.294	938	401	22	31	941	31	911	0.0	669
sp|Q9UPV9|TRAK1_HUMAN	tr|H9YWM8|H9YWM8_MACMU	48.085	940	400	23	31	941	31	911	0.0	669
sp|Q9UPV9|TRAK1_HUMAN	tr|A0A1S3PX88|A0A1S3PX88_SALSA	52.324	753	314	14	31	753	21	758	0.0	668
sp|Q9UPV9|TRAK1_HUMAN	tr|A0A2K5WSU9|A0A2K5WSU9_MACFA	47.872	940	402	22	31	941	31	911	0.0	667
sp|Q9UPV9|TRAK1_HUMAN	tr|A0A2K5MI18|A0A2K5MI18_CERAT	47.979	940	401	23	31	941	31	911	0.0	667
sp|Q9UPV9|TRAK1_HUMAN	tr|G1R5L6|G1R5L6_NOMLE	48.030	939	402	22	31	941	31	911	0.0	667
sp|Q9UPV9|TRAK1_HUMAN	tr|A0A151N9U3|A0A151N9U3_ALLMI	49.709	859	363	18	31	856	13	835	0.0	665
sp|Q9UPV9|TRAK1_HUMAN	tr|A0A287DEF0|A0A287DEF0_ICTTR	47.430	934	385	20	31	926	31	896	0.0	665
sp|Q9UPV9|TRAK1_HUMAN	tr|E1BC84|E1BC84_BOVIN	46.855	922	407	20	31	926	31	895	0.0	664
sp|Q9UPV9|TRAK1_HUMAN	tr|A0A1U7UFS9|A0A1U7UFS9_TARSY	46.259	949	407	25	31	944	31	911	0.0	662
sp|Q9UPV9|TRAK1_HUMAN	tr|A0A1L8EKJ9|A0A1L8EKJ9_XENLA	49.059	850	375	14	31	872	101	900	0.0	662
sp|Q9UPV9|TRAK1_HUMAN	tr|A0A452G8K7|A0A452G8K7_CAPHI	46.963	922	405	21	31	926	31	894	0.0	662
sp|Q9UPV9|TRAK1_HUMAN	tr|A0A287B1J2|A0A287B1J2_PIG	46.509	931	397	16	31	926	31	895	0.0	661
sp|Q9UPV9|TRAK1_HUMAN	tr|W5Q6I0|W5Q6I0_SHEEP	46.919	925	404	22	31	926	31	897	0.0	660
sp|Q9UPV9|TRAK1_HUMAN	tr|A0A091EL15|A0A091EL15_FUKDA	46.623	918	411	16	31	926	31	891	0.0	656
sp|Q9UPV9|TRAK1_HUMAN	tr|A0A1U8D363|A0A1U8D363_ALLSI	46.114	965	406	23	31	941	13	917	0.0	656
sp|Q9UPV9|TRAK1_HUMAN	tr|A0A2U4BNM5|A0A2U4BNM5_TURTR	47.040	929	395	17	31	926	31	895	0.0	654
sp|Q9UPV9|TRAK1_HUMAN	tr|A0A4X2KH82|A0A4X2KH82_VOMUR	46.194	959	404	22	31	938	31	928	0.0	654
sp|Q9UPV9|TRAK1_HUMAN	tr|A0A2Y9MLG0|A0A2Y9MLG0_DELLE	47.831	922	398	19	31	926	31	895	0.0	653
sp|Q9UPV9|TRAK1_HUMAN	tr|G1P3I6|G1P3I6_MYOLU	47.887	923	398	21	31	926	31	897	0.0	652
sp|Q9UPV9|TRAK1_HUMAN	tr|A0A087RCH5|A0A087RCH5_APTFO	51.598	845	343	16	31	856	4	801	0.0	649
sp|Q9UPV9|TRAK1_HUMAN	tr|A0A286XF50|A0A286XF50_CAVPO	47.078	924	403	21	31	926	31	896	0.0	643
sp|Q9UPV9|TRAK1_HUMAN	tr|A0A093G293|A0A093G293_DRYPU	47.007	902	410	16	31	926	3	842	0.0	643
sp|Q9UPV9|TRAK1_HUMAN	tr|A0A1L8ERP9|A0A1L8ERP9_XENLA	48.402	876	373	20	2	863	130	940	0.0	640
sp|Q9UPV9|TRAK1_HUMAN	tr|A0A091IB04|A0A091IB04_CALAN	49.765	850	344	13	31	856	4	794	0.0	640
sp|Q9UPV9|TRAK1_HUMAN	tr|A0A1S3L6F2|A0A1S3L6F2_SALSA	54.179	670	276	12	31	680	21	679	0.0	639
sp|Q9UPV9|TRAK1_HUMAN	tr|G1N7B2|G1N7B2_MELGA	48.283	932	396	21	31	934	27	900	0.0	637
sp|Q9UPV9|TRAK1_HUMAN	tr|G3TTU7|G3TTU7_LOXAF	46.835	948	407	24	31	941	31	918	0.0	637
sp|Q9UPV9|TRAK1_HUMAN	tr|K7FLN6|K7FLN6_PELSI	47.009	953	408	23	21	941	5	892	0.0	635
sp|Q9UPV9|TRAK1_HUMAN	tr|A0A2Y9F111|A0A2Y9F111_PHYMC	47.255	929	393	17	31	926	31	895	0.0	633
sp|Q9UPV9|TRAK1_HUMAN	tr|A0A0Q3PL87|A0A0Q3PL87_AMAAE	46.089	946	396	20	31	938	13	882	0.0	629
sp|Q9UPV9|TRAK1_HUMAN	tr|L5K0H9|L5K0H9_PTEAL	46.804	923	387	21	31	926	31	876	0.0	626
sp|Q9UPV9|TRAK1_HUMAN	tr|R0LTF2|R0LTF2_ANAPL	45.634	962	391	20	31	938	1	884	0.0	623
sp|Q9UPV9|TRAK1_HUMAN	tr|H0ZJ51|H0ZJ51_TAEGU	46.581	936	415	18	31	938	4	882	0.0	623
sp|Q9UPV9|TRAK1_HUMAN	tr|F7CV45|F7CV45_XENTR	55.070	641	256	9	31	669	100	710	0.0	617
sp|Q9UPV9|TRAK1_HUMAN	tr|A0A5G3J9H7|A0A5G3J9H7_XENTR	52.722	698	275	13	31	726	43	687	0.0	616
sp|Q9UPV9|TRAK1_HUMAN	tr|A0A091WJ37|A0A091WJ37_OPIHO	48.870	841	369	14	31	858	3	795	0.0	613
sp|Q9UPV9|TRAK1_HUMAN	tr|H0X3C4|H0X3C4_OTOGA	47.141	857	380	18	92	926	93	898	0.0	612
sp|Q9UPV9|TRAK1_HUMAN	tr|A0A2I0LQ96|A0A2I0LQ96_COLLI	48.826	852	376	18	31	858	13	828	0.0	608
sp|Q9UPV9|TRAK1_HUMAN	tr|G5BW37|G5BW37_HETGA	46.479	852	382	19	95	926	1	798	0.0	592
sp|Q9UPV9|TRAK1_HUMAN	tr|A0A1L8EWT8|A0A1L8EWT8_XENLA	43.886	916	426	20	37	925	19	873	0.0	591
sp|Q9UPV9|TRAK1_HUMAN	tr|G3PM68|G3PM68_GASAC	44.766	898	358	30	60	926	1	791	0.0	590
sp|Q9UPV9|TRAK1_HUMAN	tr|A0A226MJ53|A0A226MJ53_CALSU	45.829	923	396	20	46	934	1	853	0.0	587
sp|Q9UPV9|TRAK1_HUMAN	tr|H2TRG7|H2TRG7_TAKRU	45.323	898	355	25	61	926	41	834	0.0	581
sp|Q9UPV9|TRAK1_HUMAN	tr|G1KUH7|G1KUH7_ANOCA	53.030	660	266	10	95	751	1	619	0.0	578
sp|Q9UPV9|TRAK1_HUMAN	tr|A0A0Q3M8K5|A0A0Q3M8K5_AMAAE	45.126	831	301	15	35	859	6	687	0.0	566
sp|Q9UPV9|TRAK1_HUMAN	tr|G3Q2Y0|G3Q2Y0_GASAC	55.516	562	230	8	31	583	18	568	0.0	551
sp|Q9UPV9|TRAK1_HUMAN	tr|A0A099ZQG0|A0A099ZQG0_TINGU	45.096	887	370	20	94	934	3	818	0.0	550
sp|Q9UPV9|TRAK1_HUMAN	tr|A0A060WN15|A0A060WN15_ONCMY	52.941	612	247	12	96	680	59	656	0.0	549
sp|Q9UPV9|TRAK1_HUMAN	tr|A0A455AGB0|A0A455AGB0_PHYMC	98.885	269	3	0	32	300	48	316	0.0	533
sp|Q9UPV9|TRAK1_HUMAN	tr|A0A060WV35|A0A060WV35_ONCMY	52.862	594	251	9	96	680	60	633	2.65e-179	539
sp|Q9UPV9|TRAK1_HUMAN	tr|G3UUL9|G3UUL9_MELGA	52.146	629	262	11	96	708	1	606	4.33e-175	530
sp|Q9UPV9|TRAK1_HUMAN	tr|H2S8J9|H2S8J9_TAKRU	51.265	593	221	13	97	680	1	534	2.06e-174	523
sp|Q9UPV9|TRAK1_HUMAN	tr|A0A3B4T576|A0A3B4T576_SERDU	49.407	674	260	17	96	754	1	608	6.71e-170	516
sp|Q9UPV9|TRAK1_HUMAN	tr|A0A3B4U6U2|A0A3B4U6U2_SERDU	51.635	581	221	10	62	628	43	577	1.46e-167	520
sp|Q9UPV9|TRAK1_HUMAN	tr|A0A3B4U6U2|A0A3B4U6U2_SERDU	35.714	294	114	11	656	926	707	948	5.90e-21	105
sp|Q9UPV9|TRAK1_HUMAN	tr|A0A1S3MNC7|A0A1S3MNC7_SALSA	50.338	592	242	9	61	628	42	605	1.59e-162	509
sp|Q9UPV9|TRAK1_HUMAN	tr|A0A1S3MNC7|A0A1S3MNC7_SALSA	35.593	295	127	11	656	927	749	1003	7.83e-11	72.4
sp|Q9UPV9|TRAK1_HUMAN	tr|A0A2K6G7Y9|A0A2K6G7Y9_PROCO	40.652	920	408	22	31	926	31	836	8.85e-156	485
sp|Q9UPV9|TRAK1_HUMAN	tr|M3XME2|M3XME2_MUSPF	47.043	744	320	18	213	938	2	689	6.08e-155	478
sp|Q9UPV9|TRAK1_HUMAN	tr|A0A1S3MT70|A0A1S3MT70_SALSA	48.785	576	242	10	61	628	42	572	5.30e-154	472
sp|Q9UPV9|TRAK1_HUMAN	tr|A0A226N8U0|A0A226N8U0_CALSU	48.204	668	243	18	31	691	68	639	2.21e-149	462
sp|Q9UPV9|TRAK1_HUMAN	tr|A0A455AIC5|A0A455AIC5_PHYMC	95.475	221	9	1	734	953	1	221	2.05e-143	430
sp|Q9UPV9|TRAK1_HUMAN	tr|A0A5F9DIS3|A0A5F9DIS3_RABIT	92.735	234	15	1	1	234	1	232	6.66e-142	430
sp|Q9UPV9|TRAK1_HUMAN	tr|A0A060Z1P0|A0A060Z1P0_ONCMY	53.271	535	182	12	240	728	10	522	2.23e-139	432
sp|Q9UPV9|TRAK1_HUMAN	tr|A0A2U3Z0Q9|A0A2U3Z0Q9_LEPWE	44.699	698	304	18	263	938	1	638	5.36e-136	427
sp|Q9UPV9|TRAK1_HUMAN	tr|A0A1S3S0A4|A0A1S3S0A4_SALSA	81.181	271	47	1	105	371	1	271	8.74e-136	413
sp|Q9UPV9|TRAK1_HUMAN	tr|D6X1C0|D6X1C0_TRICA	35.627	901	444	30	31	889	98	904	9.11e-124	404
sp|Q9UPV9|TRAK1_HUMAN	tr|A0A2I0LLY6|A0A2I0LLY6_COLLI	41.320	697	250	20	170	859	1	545	3.36e-119	380
sp|Q9UPV9|TRAK1_HUMAN	tr|E9G312|E9G312_DAPPU	36.461	746	362	22	39	753	11	675	3.73e-108	360
sp|Q9UPV9|TRAK1_HUMAN	tr|A0A4X2LXM5|A0A4X2LXM5_VOMUR	37.553	711	317	16	182	882	30	623	2.27e-103	340
sp|Q9UPV9|TRAK1_HUMAN	tr|E2BK45|E2BK45_HARSA	36.662	731	352	23	96	804	573	1214	6.33e-99	345
sp|Q9UPV9|TRAK1_HUMAN	tr|A0A026VZC9|A0A026VZC9_OOCBI	32.752	803	393	27	105	856	1	707	2.26e-91	314
sp|Q9UPV9|TRAK1_HUMAN	tr|F7G604|F7G604_ORNAN	37.021	705	281	23	258	926	1	578	8.69e-83	284
sp|Q9UPV9|TRAK1_HUMAN	tr|A0A067RJH8|A0A067RJH8_ZOONE	32.915	796	410	29	121	867	6	726	4.32e-81	286
sp|Q9UPV9|TRAK1_HUMAN	sp|Q960V3|MILT_DROME	30.129	853	455	19	83	861	122	907	1.80e-77	280
sp|Q9UPV9|TRAK1_HUMAN	tr|A0A2U3YXB3|A0A2U3YXB3_LEPWE	57.200	250	105	1	7	256	9	256	3.62e-76	254
sp|Q9UPV9|TRAK1_HUMAN	tr|A0A0L0CD02|A0A0L0CD02_LUCCU	30.372	833	445	17	89	856	524	1286	3.91e-73	270
sp|Q9UPV9|TRAK1_HUMAN	tr|A0A0L0CD02|A0A0L0CD02_LUCCU	50.649	77	27	5	29	96	55	129	7.17e-10	69.3
sp|Q9UPV9|TRAK1_HUMAN	tr|W5JUG0|W5JUG0_ANODA	31.675	764	401	18	105	821	1	690	6.41e-73	266
sp|Q9UPV9|TRAK1_HUMAN	tr|G5ALL0|G5ALL0_HETGA	44.915	354	172	6	251	602	67	399	1.49e-71	247
sp|Q9UPV9|TRAK1_HUMAN	tr|G5ALL0|G5ALL0_HETGA	35.979	189	81	8	95	266	1	166	1.15e-13	79.7
sp|Q9UPV9|TRAK1_HUMAN	tr|F6UWT7|F6UWT7_ORNAN	61.963	163	62	0	96	258	1	163	7.03e-54	189
sp|Q9UPV9|TRAK1_HUMAN	tr|G3T1F8|G3T1F8_LOXAF	41.071	280	151	5	96	374	130	396	5.99e-47	183
sp|Q9UPV9|TRAK1_HUMAN	tr|G3T1F8|G3T1F8_LOXAF	52.632	38	17	1	582	618	544	581	0.068	43.1
sp|Q9UPV9|TRAK1_HUMAN	tr|A0A194Q8D9|A0A194Q8D9_PAPXU	36.875	320	180	4	96	407	150	455	4.07e-44	178
sp|Q9UPV9|TRAK1_HUMAN	tr|A0A194Q8D9|A0A194Q8D9_PAPXU	30.172	116	38	4	566	681	577	649	0.020	45.1
sp|Q9UPV9|TRAK1_HUMAN	tr|F6QCU2|F6QCU2_HORSE	37.578	322	163	6	96	388	160	472	5.49e-44	177
sp|Q9UPV9|TRAK1_HUMAN	tr|A0A061A5V1|A0A061A5V1_ONCMY	78.889	90	19	0	105	194	1	90	2.22e-38	143
sp|Q9UPV9|TRAK1_HUMAN	tr|A0A1S3GVV8|A0A1S3GVV8_DIPOR	34.862	327	155	7	108	384	114	432	8.85e-38	156
sp|Q9UPV9|TRAK1_HUMAN	tr|A0A2Y9QNS9|A0A2Y9QNS9_TRIMA	36.482	307	153	7	96	374	154	446	1.24e-36	153
sp|Q9UPV9|TRAK1_HUMAN	tr|A0A1L8EPP1|A0A1L8EPP1_XENLA	36.364	319	126	10	322	624	6	263	1.54e-36	145
sp|Q9UPV9|TRAK1_HUMAN	tr|F7C988|F7C988_ORNAN	96.923	65	2	0	31	95	1	65	4.59e-36	135
sp|Q9UPV9|TRAK1_HUMAN	tr|A0A1S3MNV8|A0A1S3MNV8_SALSA	91.045	67	6	0	29	95	4	70	6.60e-36	135
sp|Q9UPV9|TRAK1_HUMAN	tr|I3N5G1|I3N5G1_ICTTR	35.855	304	162	6	108	384	166	463	6.75e-36	150
sp|Q9UPV9|TRAK1_HUMAN	tr|F1S0M4|F1S0M4_PIG	39.274	303	152	5	108	388	171	463	1.14e-35	150
sp|Q9UPV9|TRAK1_HUMAN	tr|A0A2Y9M3J3|A0A2Y9M3J3_DELLE	38.333	300	150	6	108	387	171	455	6.44e-35	148
sp|Q9UPV9|TRAK1_HUMAN	tr|H2QD01|H2QD01_PANTR	37.193	285	146	5	118	374	197	476	6.83e-35	148
sp|Q9UPV9|TRAK1_HUMAN	tr|A0A2R8ZXS3|A0A2R8ZXS3_PANPA	36.934	287	146	5	118	374	197	478	1.23e-34	147
sp|Q9UPV9|TRAK1_HUMAN	tr|A0A2K6EFA4|A0A2K6EFA4_PROCO	34.628	309	157	5	117	384	192	496	1.57e-34	147
sp|Q9UPV9|TRAK1_HUMAN	sp|P54257|HAP1_HUMAN	36.000	300	153	6	121	387	199	492	4.01e-34	145
sp|Q9UPV9|TRAK1_HUMAN	tr|H0X0R2|H0X0R2_OTOGA	36.027	297	151	7	122	384	192	483	1.28e-33	144
sp|Q9UPV9|TRAK1_HUMAN	tr|A0A2U3ZQW1|A0A2U3ZQW1_ODORO	35.313	320	165	6	97	388	159	464	8.19e-33	141
sp|Q9UPV9|TRAK1_HUMAN	tr|A0A087QJ68|A0A087QJ68_APTFO	72.941	85	22	1	563	647	1	84	2.02e-32	125
sp|Q9UPV9|TRAK1_HUMAN	tr|A0A384CXJ2|A0A384CXJ2_URSMA	34.754	305	181	4	97	384	21	324	2.42e-32	137
sp|Q9UPV9|TRAK1_HUMAN	tr|H0YW02|H0YW02_TAEGU	69.767	86	25	1	562	647	1	85	3.10e-31	122
sp|Q9UPV9|TRAK1_HUMAN	tr|A0A060YT69|A0A060YT69_ONCMY	75.258	97	24	0	160	256	3	99	1.43e-30	121
sp|Q9UPV9|TRAK1_HUMAN	tr|H2NU26|H2NU26_PONAB	35.943	281	150	6	118	374	197	471	1.72e-30	134
sp|Q9UPV9|TRAK1_HUMAN	tr|G3HLU8|G3HLU8_CRIGR	33.016	315	158	9	108	384	143	442	1.17e-29	131
sp|Q9UPV9|TRAK1_HUMAN	tr|A0A1U8CT79|A0A1U8CT79_MESAU	31.761	318	165	6	108	384	197	503	8.07e-29	129
sp|Q9UPV9|TRAK1_HUMAN	sp|O35668|HAP1_MOUSE	31.818	308	169	7	108	384	142	439	1.84e-27	124
sp|Q9UPV9|TRAK1_HUMAN	tr|G1LGB2|G1LGB2_AILME	34.106	302	164	6	116	388	194	489	2.84e-27	124
sp|Q9UPV9|TRAK1_HUMAN	tr|E2R8Y5|E2R8Y5_CANLF	36.220	254	133	3	97	325	159	408	2.86e-27	124
sp|Q9UPV9|TRAK1_HUMAN	tr|A0A2K6K3P6|A0A2K6K3P6_RHIBE	31.118	331	192	8	108	408	164	488	7.53e-27	122
sp|Q9UPV9|TRAK1_HUMAN	tr|G1RJL6|G1RJL6_NOMLE	33.333	273	164	7	123	387	193	455	1.29e-26	122
sp|Q9UPV9|TRAK1_HUMAN	tr|A0A060Z002|A0A060Z002_ONCMY	58.889	90	36	1	382	470	1	90	7.77e-26	107
sp|Q9UPV9|TRAK1_HUMAN	tr|A0A3Q1LMV6|A0A3Q1LMV6_BOVIN	31.013	316	150	10	108	388	132	414	6.45e-24	113
sp|Q9UPV9|TRAK1_HUMAN	tr|A0A3Q0EHU0|A0A3Q0EHU0_TARSY	33.654	208	109	2	121	303	215	418	1.58e-21	105
sp|Q9UPV9|TRAK1_HUMAN	tr|A0A1S3S0M9|A0A1S3S0M9_SALSA	51.639	122	37	5	751	853	10	128	5.02e-21	95.1
sp|Q9UPV9|TRAK1_HUMAN	tr|A0A0L7LU51|A0A0L7LU51_9NEOP	35.238	210	116	3	96	305	115	304	1.98e-20	102
sp|Q9UPV9|TRAK1_HUMAN	tr|K7EF12|K7EF12_ORNAN	75.862	58	14	0	105	162	17	74	1.61e-18	86.7
sp|Q9UPV9|TRAK1_HUMAN	tr|A0A340XVQ1|A0A340XVQ1_LIPVE	37.097	186	99	5	212	384	198	378	1.26e-16	90.1
sp|Q9UPV9|TRAK1_HUMAN	tr|A0A340XVQ1|A0A340XVQ1_LIPVE	32.692	156	94	3	108	258	171	320	9.03e-09	65.1
sp|Q9UPV9|TRAK1_HUMAN	tr|A0A455C1W2|A0A455C1W2_PHYMC	37.931	145	88	2	242	386	149	291	5.17e-16	87.8
sp|Q9UPV9|TRAK1_HUMAN	tr|A0A2K5UDA1|A0A2K5UDA1_MACFA	39.286	140	74	3	123	256	205	339	6.63e-14	81.6
sp|Q9UPV9|TRAK1_HUMAN	tr|A0A067RHA4|A0A067RHA4_ZOONE	55.556	72	27	3	31	97	85	156	4.27e-13	79.7
sp|Q9UPV9|TRAK1_HUMAN	tr|A0A026VYF6|A0A026VYF6_OOCBI	52.055	73	30	3	31	98	184	256	4.60e-13	76.3
sp|Q9UPV9|TRAK1_HUMAN	tr|E2BK46|E2BK46_HARSA	52.857	70	28	2	31	95	172	241	1.04e-12	75.1
sp|Q9UPV9|TRAK1_HUMAN	tr|A0A2K5KQX8|A0A2K5KQX8_CERAT	34.021	194	109	6	70	256	156	337	1.45e-12	77.0
sp|Q9UPV9|TRAK1_HUMAN	tr|W5JFY6|W5JFY6_ANODA	43.878	98	37	4	16	95	76	173	1.82e-12	72.0
sp|Q9UPV9|TRAK1_HUMAN	tr|H9JBM9|H9JBM9_BOMMO	48.571	70	31	2	31	95	30	99	3.25e-11	66.2
sp|Q9UPV9|TRAK1_HUMAN	tr|A0A194Q8S3|A0A194Q8S3_PAPXU	50.000	72	27	3	31	95	50	119	3.51e-11	67.0
sp|Q9UPV9|TRAK1_HUMAN	tr|M3XME4|M3XME4_MUSPF	46.875	64	34	0	32	95	49	112	1.72e-10	65.9
sp|Q9UPV9|TRAK1_HUMAN	tr|A0A2K5XGS7|A0A2K5XGS7_MANLE	34.066	182	106	7	83	256	161	336	3.14e-10	69.7
sp|Q9UPV9|TRAK1_HUMAN	tr|A0A096P5P3|A0A096P5P3_PAPAN	33.333	186	105	7	80	252	169	348	2.29e-09	67.0
sp|Q9UPV9|TRAK1_HUMAN	tr|G3RAK0|G3RAK0_GORGO	32.824	131	78	3	253	374	151	280	5.49e-09	65.5
sp|Q9UPV9|TRAK1_HUMAN	tr|A0A1S3MTQ4|A0A1S3MTQ4_SALSA	34.915	295	129	10	656	927	114	368	8.69e-08	61.6
sp|Q9UPV9|TRAK1_HUMAN	tr|K7FYA9|K7FYA9_PELSI	26.380	163	100	3	213	366	245	396	0.003	47.4
sp|Q9UPV9|TRAK1_HUMAN	tr|A0A096NAR6|A0A096NAR6_PAPAN	25.784	287	157	12	70	336	1510	1760	0.004	47.4
sp|Q9UPV9|TRAK1_HUMAN	tr|A0A2I3MKY2|A0A2I3MKY2_PAPAN	25.263	190	125	5	100	285	90	266	0.017	45.1
sp|Q9UPV9|TRAK1_HUMAN	tr|A0A1S3NS38|A0A1S3NS38_SALSA	39.683	63	38	0	109	171	34	96	0.021	44.7
sp|Q9UPV9|TRAK1_HUMAN	tr|A0A1S3SZQ5|A0A1S3SZQ5_SALSA	35.897	78	46	1	94	171	23	96	0.021	44.7
sp|Q9UPV9|TRAK1_HUMAN	tr|A0A1S3S9K4|A0A1S3S9K4_SALSA	23.721	215	146	5	165	371	1048	1252	0.038	44.3
sp|Q9UPV9|TRAK1_HUMAN	tr|A0A3B4VFA2|A0A3B4VFA2_SERDU	41.270	63	37	0	109	171	32	94	0.042	43.5
sp|Q9UPV9|TRAK1_HUMAN	tr|F6SE11|F6SE11_HORSE	25.197	254	141	5	136	385	177	385	0.051	43.5
sp|Q9UPV9|TRAK1_HUMAN	tr|A0A1L8EYD9|A0A1L8EYD9_XENLA	25.000	192	125	4	206	386	1276	1459	0.053	43.5
sp|Q9UPV9|TRAK1_HUMAN	tr|A0A060X0D9|A0A060X0D9_ONCMY	25.581	215	137	6	165	366	898	1102	0.057	43.5
sp|Q9UPV9|TRAK1_HUMAN	tr|C8VH47|C8VH47_EMENI	23.166	259	169	7	119	355	45	295	0.058	43.5
sp|Q9UPV9|TRAK1_HUMAN	tr|Q54XW9|Q54XW9_DICDI	39.394	66	30	1	112	167	403	468	0.061	43.1
sp|Q9UPV9|TRAK1_HUMAN	tr|A0A5F9D861|A0A5F9D861_RABIT	30.387	181	100	6	215	389	324	484	0.075	43.1
sp|Q9UPV9|TRAK1_HUMAN	tr|A0A026W7L6|A0A026W7L6_OOCBI	28.879	232	122	11	118	338	40	239	0.079	42.7
sp|Q9UPV9|TRAK1_HUMAN	tr|A0A1L8EQS1|A0A1L8EQS1_XENLA	24.291	247	164	6	152	386	1262	1497	0.081	43.1
sp|Q9UPV9|TRAK1_HUMAN	tr|F7DIV2|F7DIV2_XENTR	25.403	248	160	7	152	386	717	952	0.11	42.7
sp|Q9UPV9|TRAK1_HUMAN	tr|G1PSB7|G1PSB7_MYOLU	25.941	239	141	8	118	351	102	309	0.11	42.4
sp|Q9UPV9|TRAK1_HUMAN	tr|A0A1S3NKA2|A0A1S3NKA2_SALSA	38.983	59	32	1	118	172	98	156	0.12	42.4
sp|Q9UPV9|TRAK1_HUMAN	tr|H0WQ97|H0WQ97_OTOGA	23.776	286	172	6	136	420	176	416	0.13	42.0
sp|Q9UPV9|TRAK1_HUMAN	tr|L5JQJ1|L5JQJ1_PTEAL	26.073	303	186	12	69	348	74	361	0.13	42.0
sp|Q9UPV9|TRAK1_HUMAN	tr|A0A1L8G1L8|A0A1L8G1L8_XENLA	23.841	302	176	9	63	337	935	1209	0.14	42.4
sp|Q9UPV9|TRAK1_HUMAN	tr|A0A2K6F5A8|A0A2K6F5A8_PROCO	24.908	273	157	6	125	397	168	392	0.16	42.0
sp|Q9UPV9|TRAK1_HUMAN	tr|A0A1S3LWH7|A0A1S3LWH7_SALSA	25.600	250	167	6	113	353	164	403	0.17	42.0
sp|Q9UPV9|TRAK1_HUMAN	tr|A0A1L8EZ35|A0A1L8EZ35_XENLA	36.842	57	36	0	118	174	61	117	0.18	41.6
sp|Q9UPV9|TRAK1_HUMAN	tr|G3PJX0|G3PJX0_GASAC	43.636	55	27	1	118	168	59	113	0.20	41.6
sp|Q9UPV9|TRAK1_HUMAN	tr|G5B8W7|G5B8W7_HETGA	24.865	185	124	4	158	337	989	1163	0.20	42.0
sp|Q9UPV9|TRAK1_HUMAN	tr|A0A4X2KL25|A0A4X2KL25_VOMUR	28.351	194	120	6	119	308	166	344	0.25	41.2
sp|Q9UPV9|TRAK1_HUMAN	tr|A0A1L8G6F0|A0A1L8G6F0_XENLA	25.405	185	123	5	158	337	1035	1209	0.27	41.6
sp|Q9UPV9|TRAK1_HUMAN	tr|A0A286XW72|A0A286XW72_CAVPO	26.423	246	137	10	118	351	107	320	0.28	41.2
sp|Q9UPV9|TRAK1_HUMAN	tr|A0A3B4TKX3|A0A3B4TKX3_SERDU	41.818	55	28	1	118	168	90	144	0.28	41.2
sp|Q9UPV9|TRAK1_HUMAN	tr|A0A1D5RJS9|A0A1D5RJS9_MACMU	24.324	185	125	4	158	337	1032	1206	0.29	41.2
sp|Q9UPV9|TRAK1_HUMAN	tr|F6UKE7|F6UKE7_MACMU	25.455	220	127	8	118	332	103	290	0.29	40.8
sp|Q9UPV9|TRAK1_HUMAN	tr|A0A3B5Z3Z6|A0A3B5Z3Z6_WHEAT	24.498	249	148	8	86	311	1423	1654	0.30	41.2
sp|Q9UPV9|TRAK1_HUMAN	tr|A0A5F9C5T4|A0A5F9C5T4_RABIT	23.784	185	126	4	158	337	1032	1206	0.32	41.2
sp|Q9UPV9|TRAK1_HUMAN	tr|G3UF86|G3UF86_LOXAF	26.423	246	137	10	118	351	104	317	0.34	40.8
sp|Q9UPV9|TRAK1_HUMAN	tr|F7FRJ6|F7FRJ6_ORNAN	25.405	185	123	4	158	337	1035	1209	0.40	40.8
sp|Q9UPV9|TRAK1_HUMAN	tr|H0WPM0|H0WPM0_OTOGA	24.865	185	124	4	158	337	1032	1206	0.43	40.8
sp|Q9UPV9|TRAK1_HUMAN	tr|A0A2K6F249|A0A2K6F249_PROCO	26.423	246	137	10	118	351	104	317	0.45	40.4
sp|Q9UPV9|TRAK1_HUMAN	tr|A0A4X2K8S4|A0A4X2K8S4_VOMUR	25.203	246	140	10	118	351	110	323	0.45	40.4
sp|Q9UPV9|TRAK1_HUMAN	tr|U3CWT0|U3CWT0_CALJA	24.865	185	124	4	158	337	1032	1206	0.46	40.8
sp|Q9UPV9|TRAK1_HUMAN	tr|W5PML7|W5PML7_SHEEP	26.423	246	137	10	118	351	105	318	0.47	40.4
sp|Q9UPV9|TRAK1_HUMAN	tr|A0A1U7U9H5|A0A1U7U9H5_TARSY	24.324	185	125	4	158	337	1033	1207	0.48	40.4
sp|Q9UPV9|TRAK1_HUMAN	tr|G1KC05|G1KC05_ANOCA	25.946	185	122	5	158	337	1036	1210	0.48	40.4
sp|Q9UPV9|TRAK1_HUMAN	tr|A0A452ELL5|A0A452ELL5_CAPHI	25.506	247	138	10	118	351	105	318	0.49	40.4
sp|Q9UPV9|TRAK1_HUMAN	tr|A0A2Y9FXY6|A0A2Y9FXY6_TRIMA	24.865	185	124	4	158	337	1032	1206	0.52	40.4
sp|Q9UPV9|TRAK1_HUMAN	tr|A0A2Y9DRV0|A0A2Y9DRV0_TRIMA	26.829	246	136	10	118	351	102	315	0.55	40.0
sp|Q9UPV9|TRAK1_HUMAN	tr|H2UVM5|H2UVM5_TAKRU	40.000	55	29	1	118	168	90	144	0.56	40.0
sp|Q9UPV9|TRAK1_HUMAN	tr|A0A3B4V5K4|A0A3B4V5K4_SERDU	24.227	194	132	4	165	353	1039	1222	0.57	40.4
sp|Q9UPV9|TRAK1_HUMAN	tr|A0A2Y9SG15|A0A2Y9SG15_PHYMC	23.784	185	126	4	158	337	1031	1205	0.58	40.4
sp|Q9UPV9|TRAK1_HUMAN	tr|A0A2Y9QBW0|A0A2Y9QBW0_DELLE	23.784	185	126	4	158	337	1031	1205	0.63	40.0
sp|Q9UPV9|TRAK1_HUMAN	tr|A0A2U3VNQ5|A0A2U3VNQ5_ODORO	26.408	284	157	12	118	382	102	352	0.63	40.0
sp|Q9UPV9|TRAK1_HUMAN	tr|A0A340WMB4|A0A340WMB4_LIPVE	26.423	246	137	10	118	351	103	316	0.64	40.0
sp|Q9UPV9|TRAK1_HUMAN	tr|A0A2R9BUN4|A0A2R9BUN4_PANPA	24.324	185	125	4	158	337	985	1159	0.64	40.0
sp|Q9UPV9|TRAK1_HUMAN	tr|A0A096NGV7|A0A096NGV7_PAPAN	24.324	185	125	4	158	337	1023	1197	0.65	40.0
sp|Q9UPV9|TRAK1_HUMAN	tr|A0A1S3PII8|A0A1S3PII8_SALSA	37.288	59	33	1	118	172	95	153	0.66	40.0
sp|Q9UPV9|TRAK1_HUMAN	tr|H0X3F5|H0X3F5_OTOGA	26.423	246	137	10	118	351	103	316	0.69	39.7
sp|Q9UPV9|TRAK1_HUMAN	tr|G1M6G8|G1M6G8_AILME	24.400	250	148	4	136	385	176	384	0.69	39.7
sp|Q9UPV9|TRAK1_HUMAN	tr|G3RKM0|G3RKM0_GORGO	26.423	246	137	10	118	351	102	315	0.71	39.7
sp|Q9UPV9|TRAK1_HUMAN	tr|A0A091D6K1|A0A091D6K1_FUKDA	24.324	185	125	4	158	337	934	1108	0.71	40.0
sp|Q9UPV9|TRAK1_HUMAN	tr|A0A2K6EI72|A0A2K6EI72_PROCO	25.385	130	85	2	212	337	935	1056	0.72	40.0
sp|Q9UPV9|TRAK1_HUMAN	tr|E1BCZ1|E1BCZ1_BOVIN	25.506	247	138	10	118	351	105	318	0.74	39.7
sp|Q9UPV9|TRAK1_HUMAN	tr|A0A287AS92|A0A287AS92_PIG	25.506	247	138	10	118	351	103	316	0.74	39.7
sp|Q9UPV9|TRAK1_HUMAN	tr|A0A2I3HR81|A0A2I3HR81_NOMLE	24.324	185	125	4	158	337	1032	1206	0.75	40.0
sp|Q9UPV9|TRAK1_HUMAN	tr|A0A1L8I0T7|A0A1L8I0T7_XENLA	37.037	54	34	0	118	171	65	118	0.75	39.7
sp|Q9UPV9|TRAK1_HUMAN	sp|Q0V9T6|BICL1_XENTR	37.037	54	34	0	118	171	65	118	0.78	39.7
sp|Q9UPV9|TRAK1_HUMAN	tr|H2QHX4|H2QHX4_PANTR	24.324	185	125	4	158	337	1031	1205	0.79	40.0
sp|Q9UPV9|TRAK1_HUMAN	tr|G3R9L1|G3R9L1_GORGO	24.324	185	125	4	158	337	1031	1205	0.80	39.7
sp|Q9UPV9|TRAK1_HUMAN	sp|Q3V6T2|GRDN_HUMAN	24.324	185	125	4	158	337	1032	1206	0.80	39.7
sp|Q9UPV9|TRAK1_HUMAN	tr|W5NWL0|W5NWL0_SHEEP	24.324	185	125	4	158	337	1031	1205	0.82	39.7
sp|Q9UPV9|TRAK1_HUMAN	tr|A0A340Y2T3|A0A340Y2T3_LIPVE	23.784	185	126	4	158	337	1031	1205	0.83	39.7
sp|Q9UPV9|TRAK1_HUMAN	tr|A0A2K5W4W6|A0A2K5W4W6_MACFA	24.324	185	125	4	158	337	1031	1205	0.84	39.7
sp|Q9UPV9|TRAK1_HUMAN	tr|A0A3Q2L384|A0A3Q2L384_HORSE	24.121	199	136	4	158	351	1032	1220	0.85	39.7
sp|Q9UPV9|TRAK1_HUMAN	tr|A0A2K5ZIK6|A0A2K5ZIK6_MANLE	24.324	185	125	4	158	337	1031	1205	0.87	39.7
sp|Q9UPV9|TRAK1_HUMAN	tr|A0A2U4BZD3|A0A2U4BZD3_TURTR	23.784	185	126	4	158	337	1031	1205	0.89	39.7
sp|Q9UPV9|TRAK1_HUMAN	tr|A0A2K5LU14|A0A2K5LU14_CERAT	24.324	185	125	4	158	337	1032	1206	0.94	39.7
sp|Q9UPV9|TRAK1_HUMAN	tr|F6UT55|F6UT55_HORSE	24.051	158	109	3	134	284	1342	1495	0.99	39.7
sp|Q9UPV9|TRAK1_HUMAN	tr|A0A226ML22|A0A226ML22_CALSU	22.837	416	235	20	135	539	336	676	1.1	39.3
sp|Q9UPV9|TRAK1_HUMAN	tr|A0A2R8ZHI0|A0A2R8ZHI0_PANPA	27.749	191	119	7	210	390	260	441	1.1	39.3
sp|Q9UPV9|TRAK1_HUMAN	tr|A0A2K5EMF3|A0A2K5EMF3_AOTNA	24.324	185	125	4	158	337	988	1162	1.1	39.3
sp|Q9UPV9|TRAK1_HUMAN	tr|A0A2J8JT01|A0A2J8JT01_PANTR	27.749	191	119	7	210	390	292	473	1.1	39.3
sp|Q9UPV9|TRAK1_HUMAN	tr|A0A5F9DGQ3|A0A5F9DGQ3_RABIT	26.016	246	138	10	118	351	102	315	1.2	38.9
sp|Q9UPV9|TRAK1_HUMAN	tr|A0A2K6SET2|A0A2K6SET2_SAIBB	24.324	185	125	4	158	337	1031	1205	1.2	39.3
sp|Q9UPV9|TRAK1_HUMAN	tr|H2NIU6|H2NIU6_PONAB	25.506	247	138	10	118	351	75	288	1.3	38.9
sp|Q9UPV9|TRAK1_HUMAN	tr|G3HJT0|G3HJT0_CRIGR	23.784	185	126	4	158	337	671	845	1.5	38.9
sp|Q9UPV9|TRAK1_HUMAN	tr|A0A1U8DBD3|A0A1U8DBD3_ALLSI	24.157	178	120	4	165	337	1042	1209	1.5	38.9
sp|Q9UPV9|TRAK1_HUMAN	tr|A0A3Q0D449|A0A3Q0D449_MESAU	26.016	246	138	10	118	351	103	316	1.5	38.5
sp|Q9UPV9|TRAK1_HUMAN	tr|L5KV53|L5KV53_PTEAL	24.324	185	125	5	158	337	1031	1205	1.5	38.9
sp|Q9UPV9|TRAK1_HUMAN	tr|A0A091WHS1|A0A091WHS1_OPIHO	21.340	403	236	16	135	531	338	665	1.6	38.9
sp|Q9UPV9|TRAK1_HUMAN	tr|A0A0Q3X9M9|A0A0Q3X9M9_AMAAE	37.255	51	32	0	118	168	46	96	1.6	38.5
sp|Q9UPV9|TRAK1_HUMAN	tr|A0A1S3F2G3|A0A1S3F2G3_DIPOR	37.255	51	32	0	118	168	102	152	1.6	38.5
sp|Q9UPV9|TRAK1_HUMAN	tr|A0A2U3XXH8|A0A2U3XXH8_LEPWE	24.324	185	125	4	158	337	1032	1206	1.6	38.9
sp|Q9UPV9|TRAK1_HUMAN	tr|G3UI54|G3UI54_LOXAF	24.865	185	124	4	158	337	1036	1210	1.6	38.9
sp|Q9UPV9|TRAK1_HUMAN	tr|A0A096NQM9|A0A096NQM9_PAPAN	25.455	220	127	8	118	332	103	290	1.8	38.5
sp|Q9UPV9|TRAK1_HUMAN	tr|H2RC43|H2RC43_PANTR	26.016	246	138	10	118	351	102	315	1.8	38.5
sp|Q9UPV9|TRAK1_HUMAN	tr|A0A0D9RNW0|A0A0D9RNW0_CHLSB	24.324	185	125	4	158	337	1032	1206	1.8	38.5
sp|Q9UPV9|TRAK1_HUMAN	tr|A0A2K5LWR8|A0A2K5LWR8_CERAT	25.455	220	127	8	118	332	101	288	1.9	38.5
sp|Q9UPV9|TRAK1_HUMAN	tr|G1PTS9|G1PTS9_MYOLU	24.324	185	125	4	158	337	1034	1208	1.9	38.5
sp|Q9UPV9|TRAK1_HUMAN	tr|G1KDR6|G1KDR6_ANOCA	22.684	313	192	13	110	391	164	457	1.9	38.1
sp|Q9UPV9|TRAK1_HUMAN	tr|H0V414|H0V414_CAVPO	24.324	185	125	4	158	337	979	1153	1.9	38.5
sp|Q9UPV9|TRAK1_HUMAN	tr|H2P664|H2P664_PONAB	24.324	185	125	4	158	337	1032	1206	1.9	38.5
sp|Q9UPV9|TRAK1_HUMAN	tr|A0A452E4B1|A0A452E4B1_CAPHI	24.324	185	125	4	158	337	1007	1181	2.0	38.5
sp|Q9UPV9|TRAK1_HUMAN	tr|A0A2K6L0H3|A0A2K6L0H3_RHIBE	35.294	51	33	0	118	168	103	153	2.0	38.1
sp|Q9UPV9|TRAK1_HUMAN	sp|A0JNT9|BICL1_MOUSE	35.294	51	33	0	118	168	105	155	2.1	38.1
sp|Q9UPV9|TRAK1_HUMAN	tr|I3MM55|I3MM55_ICTTR	25.506	247	138	10	118	351	39	252	2.1	38.1
sp|Q9UPV9|TRAK1_HUMAN	tr|A0A1L8HQ63|A0A1L8HQ63_XENLA	37.037	54	34	0	118	171	65	118	2.1	38.1
sp|Q9UPV9|TRAK1_HUMAN	tr|U3CQC3|U3CQC3_CALJA	35.294	51	33	0	118	168	102	152	2.1	38.1
sp|Q9UPV9|TRAK1_HUMAN	tr|G3S3K7|G3S3K7_GORGO	27.749	191	119	7	210	390	292	473	2.2	38.5
sp|Q9UPV9|TRAK1_HUMAN	tr|A0A287B7U3|A0A287B7U3_PIG	23.784	185	126	4	158	337	1031	1205	2.2	38.5
sp|Q9UPV9|TRAK1_HUMAN	sp|Q6ZP65|BICL1_HUMAN	35.294	51	33	0	118	168	102	152	2.2	38.1
sp|Q9UPV9|TRAK1_HUMAN	tr|F7GTI2|F7GTI2_MACMU	26.087	299	192	10	98	390	465	740	2.3	38.5
sp|Q9UPV9|TRAK1_HUMAN	tr|L5KVN6|L5KVN6_PTEAL	26.756	299	190	11	98	390	506	781	2.3	38.5
sp|Q9UPV9|TRAK1_HUMAN	tr|A0A5F4CK96|A0A5F4CK96_CANLF	23.784	185	126	4	158	337	1032	1206	2.3	38.5
sp|Q9UPV9|TRAK1_HUMAN	tr|A0A3Q1LRJ9|A0A3Q1LRJ9_BOVIN	24.324	185	125	4	158	337	1030	1204	2.4	38.1
sp|Q9UPV9|TRAK1_HUMAN	tr|L5KWZ9|L5KWZ9_PTEAL	25.564	266	151	11	99	351	61	292	2.4	38.1
sp|Q9UPV9|TRAK1_HUMAN	tr|Q7SHZ4|Q7SHZ4_NEUCR	25.837	209	127	7	102	296	3038	3232	2.4	38.5
sp|Q9UPV9|TRAK1_HUMAN	tr|A0A1S2ZW51|A0A1S2ZW51_ERIEU	23.784	185	126	4	158	337	1031	1205	2.5	38.1
sp|Q9UPV9|TRAK1_HUMAN	tr|A0A2U4CJF8|A0A2U4CJF8_TURTR	26.087	299	192	10	98	390	465	740	2.5	38.1
sp|Q9UPV9|TRAK1_HUMAN	sp|Q5SNZ0|GRDN_MOUSE	23.784	185	126	4	158	337	1032	1206	2.5	38.1
sp|Q9UPV9|TRAK1_HUMAN	tr|A0A0Q3LY63|A0A0Q3LY63_AMAAE	22.924	301	180	7	63	337	653	927	2.6	38.1
sp|Q9UPV9|TRAK1_HUMAN	tr|A0A1S3NJS6|A0A1S3NJS6_SALSA	28.571	238	142	9	113	348	1505	1716	2.7	38.1
sp|Q9UPV9|TRAK1_HUMAN	tr|A0A2R9A307|A0A2R9A307_PANPA	35.294	51	33	0	118	168	96	146	2.8	37.7
sp|Q9UPV9|TRAK1_HUMAN	tr|A0A151MGE2|A0A151MGE2_ALLMI	24.157	178	120	4	165	337	953	1120	2.9	38.1
sp|Q9UPV9|TRAK1_HUMAN	tr|A0A384CTI9|A0A384CTI9_URSMA	23.784	185	126	4	158	337	1031	1205	3.0	38.1
sp|Q9UPV9|TRAK1_HUMAN	tr|A0A2Y9QLJ7|A0A2Y9QLJ7_DELLE	35.294	51	33	0	118	168	106	156	3.0	37.7
sp|Q9UPV9|TRAK1_HUMAN	tr|M3XV61|M3XV61_MUSPF	25.506	247	138	10	118	351	79	292	3.2	37.7
sp|Q9UPV9|TRAK1_HUMAN	tr|A0A3Q2GWX5|A0A3Q2GWX5_HORSE	35.294	51	33	0	118	168	103	153	3.2	37.7
sp|Q9UPV9|TRAK1_HUMAN	tr|A0A2I3H1S3|A0A2I3H1S3_NOMLE	26.087	299	192	10	98	390	460	735	3.2	37.7
sp|Q9UPV9|TRAK1_HUMAN	tr|G1LBB6|G1LBB6_AILME	23.784	185	126	4	158	337	1032	1206	3.2	37.7
sp|Q9UPV9|TRAK1_HUMAN	tr|A0A2U3W6C2|A0A2U3W6C2_ODORO	23.784	185	126	4	158	337	1031	1205	3.3	37.7
sp|Q9UPV9|TRAK1_HUMAN	tr|A0A5F7ZBP3|A0A5F7ZBP3_MACMU	25.116	215	141	7	165	368	712	917	3.3	37.7
sp|Q9UPV9|TRAK1_HUMAN	sp|B1AJZ9|FHAD1_HUMAN	27.225	191	120	7	210	390	292	473	3.4	37.7
sp|Q9UPV9|TRAK1_HUMAN	tr|A0A2K6SKV0|A0A2K6SKV0_SAIBB	35.294	51	33	0	118	168	102	152	3.5	37.4
sp|Q9UPV9|TRAK1_HUMAN	tr|A0A337SPI9|A0A337SPI9_FELCA	23.784	185	126	4	158	337	1032	1206	3.6	37.7
sp|Q9UPV9|TRAK1_HUMAN	tr|G1KMU4|G1KMU4_ANOCA	24.460	278	159	9	106	338	18	289	3.6	37.7
sp|Q9UPV9|TRAK1_HUMAN	tr|A0A2I0M995|A0A2I0M995_COLLI	23.256	301	179	7	63	337	928	1202	3.6	37.7
sp|Q9UPV9|TRAK1_HUMAN	tr|H2UQ44|H2UQ44_TAKRU	24.000	325	192	9	3	297	107	406	3.8	37.7
sp|Q9UPV9|TRAK1_HUMAN	tr|H2UQ44|H2UQ44_TAKRU	26.380	163	94	4	230	389	248	387	5.1	37.0
sp|Q9UPV9|TRAK1_HUMAN	tr|A0A1S3FAT8|A0A1S3FAT8_DIPOR	23.784	185	126	4	158	337	994	1168	3.8	37.7
sp|Q9UPV9|TRAK1_HUMAN	tr|A0A2K5DRR6|A0A2K5DRR6_AOTNA	26.087	299	192	10	98	390	448	723	3.9	37.7
sp|Q9UPV9|TRAK1_HUMAN	tr|A0A2I3HSA4|A0A2I3HSA4_NOMLE	35.294	51	33	0	118	168	48	98	4.0	37.4
sp|Q9UPV9|TRAK1_HUMAN	sp|P49025|CTRO_MOUSE	26.087	299	192	10	98	390	464	739	4.0	37.7
sp|Q9UPV9|TRAK1_HUMAN	tr|F6XE30|F6XE30_CALJA	26.087	299	192	10	98	390	454	729	4.3	37.4
sp|Q9UPV9|TRAK1_HUMAN	tr|E2B9W0|E2B9W0_HARSA	26.471	204	113	10	197	366	591	791	4.5	37.4
sp|Q9UPV9|TRAK1_HUMAN	tr|A0A2K5XQT1|A0A2K5XQT1_MANLE	35.294	51	33	0	118	168	26	76	4.5	37.0
sp|Q9UPV9|TRAK1_HUMAN	tr|A0A091HZ37|A0A091HZ37_CALAN	23.256	301	179	7	63	337	935	1209	4.6	37.4
sp|Q9UPV9|TRAK1_HUMAN	tr|F1PB52|F1PB52_CANLF	35.294	51	33	0	118	168	48	98	4.6	37.0
sp|Q9UPV9|TRAK1_HUMAN	tr|I3N1X8|I3N1X8_ICTTR	24.324	185	125	4	158	337	1032	1206	4.8	37.4
sp|Q9UPV9|TRAK1_HUMAN	tr|A0A2K6UWU5|A0A2K6UWU5_SAIBB	26.087	299	192	10	98	390	465	740	4.9	37.4
sp|Q9UPV9|TRAK1_HUMAN	tr|A0A226N643|A0A226N643_CALSU	23.596	178	121	4	165	337	990	1157	4.9	37.4
sp|Q9UPV9|TRAK1_HUMAN	tr|G7PIT5|G7PIT5_MACFA	26.087	299	192	10	98	390	465	740	4.9	37.4
sp|Q9UPV9|TRAK1_HUMAN	tr|A0A067RLR3|A0A067RLR3_ZOONE	24.638	276	175	9	119	382	802	1056	4.9	37.4
sp|Q9UPV9|TRAK1_HUMAN	tr|I3MC26|I3MC26_ICTTR	25.753	299	193	10	98	390	465	740	5.0	37.4
sp|Q9UPV9|TRAK1_HUMAN	tr|A0A0D9S4H0|A0A0D9S4H0_CHLSB	35.294	51	33	0	118	168	80	130	5.1	37.0
sp|Q9UPV9|TRAK1_HUMAN	tr|A0A384DGL8|A0A384DGL8_URSMA	35.294	51	33	0	118	168	45	95	5.2	37.0
sp|Q9UPV9|TRAK1_HUMAN	tr|A0A2I3LJ38|A0A2I3LJ38_PAPAN	26.087	299	192	10	98	390	465	740	5.5	37.0
sp|Q9UPV9|TRAK1_HUMAN	tr|A0A099ZQ72|A0A099ZQ72_TINGU	31.818	110	73	1	244	351	167	276	6.2	36.6
sp|Q9UPV9|TRAK1_HUMAN	tr|A0A5G3L9A7|A0A5G3L9A7_XENTR	26.586	331	188	12	55	350	992	1302	6.7	37.0
sp|Q9UPV9|TRAK1_HUMAN	tr|W5NR73|W5NR73_SHEEP	26.087	299	192	10	98	390	465	740	6.9	37.0
sp|Q9UPV9|TRAK1_HUMAN	tr|H0ZGC5|H0ZGC5_TAEGU	35.593	59	34	1	118	172	7	65	7.2	36.2
sp|Q9UPV9|TRAK1_HUMAN	tr|A0A093GND8|A0A093GND8_DRYPU	22.591	301	181	7	63	337	935	1209	7.2	36.6
sp|Q9UPV9|TRAK1_HUMAN	tr|R0JWZ0|R0JWZ0_ANAPL	23.256	301	179	7	63	337	935	1209	7.4	36.6
sp|Q9UPV9|TRAK1_HUMAN	tr|A0A4X2LGN4|A0A4X2LGN4_VOMUR	21.018	452	284	15	70	464	547	982	7.8	36.6
sp|Q9UPV9|TRAK1_HUMAN	tr|H9GB56|H9GB56_ANOCA	31.313	99	68	0	249	347	226	324	7.9	36.6
sp|Q9UPV9|TRAK1_HUMAN	tr|A0A4X2L9R8|A0A4X2L9R8_VOMUR	23.784	185	126	4	158	337	1031	1205	8.4	36.6
sp|Q9UPV9|TRAK1_HUMAN	tr|A0A1S3NA87|A0A1S3NA87_SALSA	24.483	290	175	6	111	386	824	1083	8.6	36.2
sp|Q9UPV9|TRAK1_HUMAN	tr|A0A091IQ96|A0A091IQ96_EGRGA	22.924	301	180	7	63	337	935	1209	8.8	36.6
sp|Q9UPV9|TRAK1_HUMAN	tr|E9GS71|E9GS71_DAPPU	43.396	53	30	0	119	171	31	83	9.0	36.2
sp|Q9UPW0|FOXJ3_HUMAN	sp|Q9UPW0|FOXJ3_HUMAN	100.000	622	0	0	1	622	1	622	0.0	1276
sp|Q9UPW0|FOXJ3_HUMAN	tr|A0A2I3TI48|A0A2I3TI48_PANTR	99.839	622	1	0	1	622	1	622	0.0	1274
sp|Q9UPW0|FOXJ3_HUMAN	tr|A0A2K5WHD3|A0A2K5WHD3_MACFA	99.678	622	2	0	1	622	2	623	0.0	1273
sp|Q9UPW0|FOXJ3_HUMAN	tr|A0A2J8Y5W7|A0A2J8Y5W7_PONAB	99.678	622	2	0	1	622	1	622	0.0	1273
sp|Q9UPW0|FOXJ3_HUMAN	tr|I0FJ69|I0FJ69_MACMU	99.678	622	2	0	1	622	1	622	0.0	1273
sp|Q9UPW0|FOXJ3_HUMAN	tr|A0A096MKU3|A0A096MKU3_PAPAN	99.678	622	2	0	1	622	7	628	0.0	1272
sp|Q9UPW0|FOXJ3_HUMAN	tr|A0A2K5M1J1|A0A2K5M1J1_CERAT	99.518	622	3	0	1	622	2	623	0.0	1271
sp|Q9UPW0|FOXJ3_HUMAN	tr|A0A2K6KKU8|A0A2K6KKU8_RHIBE	99.518	622	3	0	1	622	2	623	0.0	1270
sp|Q9UPW0|FOXJ3_HUMAN	tr|U3BLV8|U3BLV8_CALJA	99.518	622	3	0	1	622	1	622	0.0	1270
sp|Q9UPW0|FOXJ3_HUMAN	tr|A0A2K5YRN4|A0A2K5YRN4_MANLE	99.518	622	3	0	1	622	10	631	0.0	1270
sp|Q9UPW0|FOXJ3_HUMAN	tr|A0A0D9S7L3|A0A0D9S7L3_CHLSB	99.518	622	3	0	1	622	1	622	0.0	1269
sp|Q9UPW0|FOXJ3_HUMAN	tr|A0A2K5D5X1|A0A2K5D5X1_AOTNA	99.357	622	4	0	1	622	1	622	0.0	1268
sp|Q9UPW0|FOXJ3_HUMAN	tr|A0A2K6SDI4|A0A2K6SDI4_SAIBB	98.875	622	7	0	1	622	1	622	0.0	1264
sp|Q9UPW0|FOXJ3_HUMAN	tr|A0A2R9B2L3|A0A2R9B2L3_PANPA	99.518	622	1	1	1	622	7	626	0.0	1264
sp|Q9UPW0|FOXJ3_HUMAN	tr|F6SCJ5|F6SCJ5_HORSE	98.074	623	11	1	1	622	1	623	0.0	1248
sp|Q9UPW0|FOXJ3_HUMAN	tr|A0A2I2Z6P5|A0A2I2Z6P5_GORGO	98.234	623	10	1	1	622	1	623	0.0	1248
sp|Q9UPW0|FOXJ3_HUMAN	tr|A0A2I3HZR2|A0A2I3HZR2_NOMLE	98.074	623	11	1	1	622	1	623	0.0	1245
sp|Q9UPW0|FOXJ3_HUMAN	tr|A0A2K6GEE4|A0A2K6GEE4_PROCO	97.749	622	14	0	1	622	9	630	0.0	1245
sp|Q9UPW0|FOXJ3_HUMAN	tr|A0A340WVN1|A0A340WVN1_LIPVE	97.267	622	17	0	1	622	8	629	0.0	1243
sp|Q9UPW0|FOXJ3_HUMAN	tr|I3MAE8|I3MAE8_ICTTR	97.588	622	15	0	1	622	1	622	0.0	1243
sp|Q9UPW0|FOXJ3_HUMAN	tr|A0A2U4BK07|A0A2U4BK07_TURTR	97.106	622	18	0	1	622	1	622	0.0	1241
sp|Q9UPW0|FOXJ3_HUMAN	tr|A0A2Y9NA49|A0A2Y9NA49_DELLE	96.945	622	19	0	1	622	1	622	0.0	1241
sp|Q9UPW0|FOXJ3_HUMAN	tr|A0A2Y9QLV4|A0A2Y9QLV4_TRIMA	96.785	622	20	0	1	622	1	622	0.0	1238
sp|Q9UPW0|FOXJ3_HUMAN	tr|E1BK17|E1BK17_BOVIN	96.960	625	16	1	1	622	1	625	0.0	1237
sp|Q9UPW0|FOXJ3_HUMAN	tr|A0A2Y9SUC6|A0A2Y9SUC6_PHYMC	97.106	622	15	1	1	622	1	619	0.0	1237
sp|Q9UPW0|FOXJ3_HUMAN	tr|G1L176|G1L176_AILME	97.106	622	18	0	1	622	1	622	0.0	1236
sp|Q9UPW0|FOXJ3_HUMAN	tr|W5QGR2|W5QGR2_SHEEP	96.800	625	17	1	1	622	1	625	0.0	1236
sp|Q9UPW0|FOXJ3_HUMAN	tr|A0A1U7TZF6|A0A1U7TZF6_TARSY	97.428	622	14	1	1	622	1	620	0.0	1235
sp|Q9UPW0|FOXJ3_HUMAN	tr|A0A384CSW5|A0A384CSW5_URSMA	96.945	622	19	0	1	622	1	622	0.0	1234
sp|Q9UPW0|FOXJ3_HUMAN	tr|E2R0F1|E2R0F1_CANLF	96.945	622	19	0	1	622	126	747	0.0	1233
sp|Q9UPW0|FOXJ3_HUMAN	tr|A0A1S3F705|A0A1S3F705_DIPOR	96.945	622	19	0	1	622	1	622	0.0	1233
sp|Q9UPW0|FOXJ3_HUMAN	tr|M3YRI0|M3YRI0_MUSPF	96.945	622	19	0	1	622	15	636	0.0	1232
sp|Q9UPW0|FOXJ3_HUMAN	tr|A0A452FKR6|A0A452FKR6_CAPHI	96.338	628	17	2	1	622	1	628	0.0	1231
sp|Q9UPW0|FOXJ3_HUMAN	tr|A0A1S3WFA0|A0A1S3WFA0_ERIEU	96.463	622	22	0	1	622	1	622	0.0	1230
sp|Q9UPW0|FOXJ3_HUMAN	tr|A0A2I2UU10|A0A2I2UU10_FELCA	96.302	622	23	0	1	622	1	622	0.0	1226
sp|Q9UPW0|FOXJ3_HUMAN	tr|A0A091EPX2|A0A091EPX2_FUKDA	96.711	608	20	0	15	622	345	952	0.0	1211
sp|Q9UPW0|FOXJ3_HUMAN	tr|G5AQJ0|G5AQJ0_HETGA	97.035	607	18	0	16	622	1	607	0.0	1204
sp|Q9UPW0|FOXJ3_HUMAN	tr|G3HCP0|G3HCP0_CRIGR	96.046	607	23	1	16	622	1	606	0.0	1187
sp|Q9UPW0|FOXJ3_HUMAN	tr|A0A1U8CTY7|A0A1U8CTY7_MESAU	94.304	632	25	2	1	622	1	631	0.0	1164
sp|Q9UPW0|FOXJ3_HUMAN	tr|A0A2U3WDT2|A0A2U3WDT2_ODORO	91.158	622	21	1	1	622	1	588	0.0	1144
sp|Q9UPW0|FOXJ3_HUMAN	tr|A0A2U3YGZ0|A0A2U3YGZ0_LEPWE	91.158	622	21	1	1	622	1	588	0.0	1143
sp|Q9UPW0|FOXJ3_HUMAN	tr|G3TJB4|G3TJB4_LOXAF	94.534	622	33	1	1	622	1	621	0.0	1136
sp|Q9UPW0|FOXJ3_HUMAN	tr|L5L8Y4|L5L8Y4_PTEAL	91.639	610	15	2	15	622	67	642	0.0	1119
sp|Q9UPW0|FOXJ3_HUMAN	tr|G1P5I4|G1P5I4_MYOLU	95.169	621	29	1	3	622	3	623	0.0	1112
sp|Q9UPW0|FOXJ3_HUMAN	sp|Q8BUR3|FOXJ3_MOUSE	93.590	624	37	2	1	622	1	623	0.0	1105
sp|Q9UPW0|FOXJ3_HUMAN	tr|A0A4X2LX91|A0A4X2LX91_VOMUR	93.087	622	43	0	1	622	1	622	0.0	1102
sp|Q9UPW0|FOXJ3_HUMAN	tr|A0A5G2RBK0|A0A5G2RBK0_PIG	91.453	585	16	1	1	585	1	551	0.0	1077
sp|Q9UPW0|FOXJ3_HUMAN	tr|H0WY14|H0WY14_OTOGA	97.519	524	13	0	99	622	1	524	0.0	1045
sp|Q9UPW0|FOXJ3_HUMAN	tr|F6ZUM7|F6ZUM7_ORNAN	90.492	610	54	2	16	622	1	609	0.0	1038
sp|Q9UPW0|FOXJ3_HUMAN	tr|A0A1L8FGB3|A0A1L8FGB3_XENLA	74.551	613	140	7	16	622	1	603	0.0	867
sp|Q9UPW0|FOXJ3_HUMAN	tr|A0A1L8FMD4|A0A1L8FMD4_XENLA	73.993	596	140	8	16	608	1	584	0.0	843
sp|Q9UPW0|FOXJ3_HUMAN	tr|A0A3B4UP78|A0A3B4UP78_SERDU	70.973	627	129	14	16	605	1	611	0.0	833
sp|Q9UPW0|FOXJ3_HUMAN	tr|G3NWU7|G3NWU7_GASAC	71.057	615	137	14	9	605	7	598	0.0	813
sp|Q9UPW0|FOXJ3_HUMAN	tr|A0A060XU82|A0A060XU82_ONCMY	71.405	598	140	11	16	605	1	575	0.0	808
sp|Q9UPW0|FOXJ3_HUMAN	tr|H2UJK3|H2UJK3_TAKRU	70.494	627	131	21	1	605	1	595	0.0	796
sp|Q9UPW0|FOXJ3_HUMAN	tr|A0A1S3LDU5|A0A1S3LDU5_SALSA	68.146	631	125	12	16	605	1	596	0.0	796
sp|Q9UPW0|FOXJ3_HUMAN	tr|A0A1S3P283|A0A1S3P283_SALSA	68.889	630	127	12	16	605	1	601	0.0	793
sp|Q9UPW0|FOXJ3_HUMAN	tr|A0A1S3MEJ9|A0A1S3MEJ9_SALSA	64.038	634	168	13	16	622	1	601	0.0	684
sp|Q9UPW0|FOXJ3_HUMAN	tr|A0A1S3LNA4|A0A1S3LNA4_SALSA	61.389	619	178	14	16	622	1	570	0.0	662
sp|Q9UPW0|FOXJ3_HUMAN	tr|G3NUD0|G3NUD0_GASAC	55.788	622	238	15	16	607	1	615	0.0	572
sp|Q9UPW0|FOXJ3_HUMAN	tr|G1T1P6|G1T1P6_RABIT	96.578	263	9	0	1	263	1	263	4.76e-178	521
sp|Q9UPW0|FOXJ3_HUMAN	tr|A0A060WF92|A0A060WF92_ONCMY	56.667	510	172	10	104	605	120	588	6.64e-167	494
sp|Q9UPW0|FOXJ3_HUMAN	tr|A0A3B4TAY3|A0A3B4TAY3_SERDU	69.942	346	62	7	16	336	1	329	2.35e-150	451
sp|Q9UPW0|FOXJ3_HUMAN	tr|A0A2U3VNH5|A0A2U3VNH5_ODORO	97.642	212	3	1	1	210	1	212	3.60e-146	429
sp|Q9UPW0|FOXJ3_HUMAN	tr|A0A060WSY6|A0A060WSY6_ONCMY	71.429	308	69	5	16	312	1	300	2.38e-138	410
sp|Q9UPW0|FOXJ3_HUMAN	tr|A0A2U3VH55|A0A2U3VH55_ODORO	96.089	179	5	1	1	177	1	179	3.81e-119	358
sp|Q9UPW0|FOXJ3_HUMAN	tr|H0WD15|H0WD15_CAVPO	98.649	148	2	0	1	148	1	148	3.60e-102	311
sp|Q9UPW0|FOXJ3_HUMAN	tr|A0A286XQX1|A0A286XQX1_CAVPO	97.059	136	4	0	487	622	1	136	4.83e-90	279
sp|Q9UPW0|FOXJ3_HUMAN	tr|F6PQ63|F6PQ63_ORNAN	97.059	136	4	0	16	151	1	136	1.82e-89	278
sp|Q9UPW0|FOXJ3_HUMAN	tr|A0A1S3WUJ4|A0A1S3WUJ4_ERIEU	36.335	633	306	18	16	622	1	562	3.08e-87	287
sp|Q9UPW0|FOXJ3_HUMAN	tr|A0A1L8FIE5|A0A1L8FIE5_XENLA	39.114	519	190	17	16	522	1	405	1.69e-82	273
sp|Q9UPW0|FOXJ3_HUMAN	tr|G1MF57|G1MF57_AILME	40.000	510	206	14	16	522	1	413	3.44e-80	267
sp|Q9UPW0|FOXJ3_HUMAN	tr|G1NMD7|G1NMD7_MELGA	44.512	328	147	10	1	306	1	315	2.75e-69	241
sp|Q9UPW0|FOXJ3_HUMAN	tr|A0A060YHK5|A0A060YHK5_ONCMY	78.231	147	30	1	123	269	26	170	3.37e-69	227
sp|Q9UPW0|FOXJ3_HUMAN	tr|A0A226MFM6|A0A226MFM6_CALSU	45.016	311	116	8	16	311	67	337	5.13e-68	234
sp|Q9UPW0|FOXJ3_HUMAN	tr|A0A226MFM6|A0A226MFM6_CALSU	37.288	177	84	6	455	622	343	501	9.99e-19	95.5
sp|Q9UPW0|FOXJ3_HUMAN	tr|A0A151P6F8|A0A151P6F8_ALLMI	44.194	310	122	7	10	306	29	300	1.54e-67	233
sp|Q9UPW0|FOXJ3_HUMAN	tr|A0A151P6F8|A0A151P6F8_ALLMI	45.263	95	49	1	428	519	317	411	2.59e-15	84.7
sp|Q9UPW0|FOXJ3_HUMAN	tr|H9GHE6|H9GHE6_ANOCA	45.098	306	113	8	16	306	1	266	1.87e-67	234
sp|Q9UPW0|FOXJ3_HUMAN	tr|H9GHE6|H9GHE6_ANOCA	37.647	170	89	4	455	622	380	534	9.45e-19	95.9
sp|Q9UPW0|FOXJ3_HUMAN	tr|A0A2Y9E5F3|A0A2Y9E5F3_TRIMA	45.724	304	113	7	16	306	1	265	6.51e-67	234
sp|Q9UPW0|FOXJ3_HUMAN	tr|A0A2Y9E5F3|A0A2Y9E5F3_TRIMA	35.429	175	93	4	455	622	425	586	3.66e-17	90.9
sp|Q9UPW0|FOXJ3_HUMAN	tr|G3SRH1|G3SRH1_LOXAF	45.395	304	114	7	16	306	1	265	6.98e-67	233
sp|Q9UPW0|FOXJ3_HUMAN	tr|G3SRH1|G3SRH1_LOXAF	34.857	175	94	4	455	622	410	571	2.45e-16	88.2
sp|Q9UPW0|FOXJ3_HUMAN	tr|R0M1J4|R0M1J4_ANAPL	43.750	304	120	6	16	306	1	266	7.23e-67	232
sp|Q9UPW0|FOXJ3_HUMAN	tr|R0M1J4|R0M1J4_ANAPL	54.412	68	31	0	455	522	386	453	1.48e-15	85.5
sp|Q9UPW0|FOXJ3_HUMAN	tr|A0A091IIG5|A0A091IIG5_CALAN	44.737	304	117	7	16	306	1	266	8.26e-67	233
sp|Q9UPW0|FOXJ3_HUMAN	tr|A0A091IIG5|A0A091IIG5_CALAN	35.838	173	92	4	455	622	387	545	6.42e-17	90.1
sp|Q9UPW0|FOXJ3_HUMAN	tr|A0A2U3WG44|A0A2U3WG44_ODORO	45.574	305	112	8	16	306	1	265	9.10e-67	233
sp|Q9UPW0|FOXJ3_HUMAN	tr|A0A2U3Y3L0|A0A2U3Y3L0_LEPWE	45.395	304	114	8	16	306	1	265	9.14e-67	233
sp|Q9UPW0|FOXJ3_HUMAN	tr|A0A1U7SLK1|A0A1U7SLK1_ALLSI	44.408	304	118	7	16	306	1	266	9.91e-67	232
sp|Q9UPW0|FOXJ3_HUMAN	tr|A0A1U7SLK1|A0A1U7SLK1_ALLSI	35.838	173	92	4	455	622	385	543	1.11e-17	92.4
sp|Q9UPW0|FOXJ3_HUMAN	tr|A0A099Z5E2|A0A099Z5E2_TINGU	44.737	304	117	7	16	306	1	266	1.13e-66	232
sp|Q9UPW0|FOXJ3_HUMAN	tr|A0A099Z5E2|A0A099Z5E2_TINGU	35.838	173	92	4	455	622	385	543	4.02e-17	90.5
sp|Q9UPW0|FOXJ3_HUMAN	tr|H0ZSD2|H0ZSD2_TAEGU	44.079	304	118	6	16	306	1	265	1.33e-66	231
sp|Q9UPW0|FOXJ3_HUMAN	tr|H0ZSD2|H0ZSD2_TAEGU	54.412	68	31	0	455	522	411	478	1.58e-15	85.5
sp|Q9UPW0|FOXJ3_HUMAN	tr|A0A2K5VB14|A0A2K5VB14_MACFA	44.737	304	116	6	16	306	1	265	1.62e-66	233
sp|Q9UPW0|FOXJ3_HUMAN	tr|A0A2K5VB14|A0A2K5VB14_MACFA	34.973	183	97	6	449	622	405	574	5.40e-17	90.5
sp|Q9UPW0|FOXJ3_HUMAN	tr|K7FVW5|K7FVW5_PELSI	44.737	304	117	7	16	306	1	266	1.74e-66	232
sp|Q9UPW0|FOXJ3_HUMAN	tr|K7FVW5|K7FVW5_PELSI	35.838	173	92	4	455	622	388	546	1.83e-17	91.7
sp|Q9UPW0|FOXJ3_HUMAN	tr|A0A2K5LY45|A0A2K5LY45_CERAT	44.737	304	116	6	16	306	1	265	1.95e-66	232
sp|Q9UPW0|FOXJ3_HUMAN	tr|A0A2K5LY45|A0A2K5LY45_CERAT	34.973	183	97	6	449	622	405	574	5.54e-17	90.5
sp|Q9UPW0|FOXJ3_HUMAN	tr|I3MGK6|I3MGK6_ICTTR	45.395	304	114	7	16	306	1	265	1.97e-66	232
sp|Q9UPW0|FOXJ3_HUMAN	tr|I3MGK6|I3MGK6_ICTTR	36.207	174	93	5	455	622	413	574	2.92e-16	88.2
sp|Q9UPW0|FOXJ3_HUMAN	tr|A0A5F8A8G6|A0A5F8A8G6_MACMU	44.737	304	116	6	16	306	13	277	2.18e-66	233
sp|Q9UPW0|FOXJ3_HUMAN	tr|A0A5F8A8G6|A0A5F8A8G6_MACMU	34.973	183	97	6	449	622	417	586	5.06e-17	90.5
sp|Q9UPW0|FOXJ3_HUMAN	tr|A0A096MYM0|A0A096MYM0_PAPAN	44.737	304	116	6	16	306	1	265	2.30e-66	232
sp|Q9UPW0|FOXJ3_HUMAN	tr|A0A096MYM0|A0A096MYM0_PAPAN	34.973	183	97	6	449	622	405	574	5.69e-17	90.5
sp|Q9UPW0|FOXJ3_HUMAN	tr|A0A5F9DDM2|A0A5F9DDM2_RABIT	45.695	302	113	7	16	306	50	311	4.22e-66	232
sp|Q9UPW0|FOXJ3_HUMAN	tr|A0A3Q0CDE6|A0A3Q0CDE6_MESAU	46.624	311	108	9	16	311	1	268	4.74e-66	231
sp|Q9UPW0|FOXJ3_HUMAN	tr|A0A3Q0CDE6|A0A3Q0CDE6_MESAU	35.593	177	90	6	455	622	415	576	9.79e-17	89.7
sp|Q9UPW0|FOXJ3_HUMAN	tr|A0A455BEU2|A0A455BEU2_PHYMC	45.395	304	114	7	16	306	9	273	8.65e-66	230
sp|Q9UPW0|FOXJ3_HUMAN	tr|A0A2K6MQD0|A0A2K6MQD0_RHIBE	44.408	304	117	6	16	306	1	265	8.99e-66	230
sp|Q9UPW0|FOXJ3_HUMAN	tr|A0A2K6MQD0|A0A2K6MQD0_RHIBE	34.973	183	97	6	449	622	405	574	4.37e-17	90.9
sp|Q9UPW0|FOXJ3_HUMAN	tr|A0A0D9RBK6|A0A0D9RBK6_CHLSB	44.408	304	117	6	16	306	1	265	9.36e-66	230
sp|Q9UPW0|FOXJ3_HUMAN	tr|A0A0D9RBK6|A0A0D9RBK6_CHLSB	34.973	183	97	6	449	622	405	574	5.94e-17	90.1
sp|Q9UPW0|FOXJ3_HUMAN	sp|Q9ES18|FOXJ2_MOUSE	46.429	308	105	9	16	306	1	265	1.03e-65	230
sp|Q9UPW0|FOXJ3_HUMAN	tr|G1QMA0|G1QMA0_NOMLE	44.408	304	117	6	16	306	1	265	1.20e-65	230
sp|Q9UPW0|FOXJ3_HUMAN	tr|G1QMA0|G1QMA0_NOMLE	34.973	183	97	6	449	622	404	573	6.53e-17	90.1
sp|Q9UPW0|FOXJ3_HUMAN	tr|A0A093ICH1|A0A093ICH1_DRYPU	42.949	312	111	6	16	306	1	266	1.28e-65	229
sp|Q9UPW0|FOXJ3_HUMAN	tr|A0A093ICH1|A0A093ICH1_DRYPU	36.416	173	91	4	455	622	385	543	9.10e-18	92.8
sp|Q9UPW0|FOXJ3_HUMAN	tr|A0A4X2LLI9|A0A4X2LLI9_VOMUR	46.906	307	105	10	16	306	1	265	1.54e-65	229
sp|Q9UPW0|FOXJ3_HUMAN	tr|A0A4X2LLI9|A0A4X2LLI9_VOMUR	50.602	83	38	1	443	522	390	472	7.73e-16	86.7
sp|Q9UPW0|FOXJ3_HUMAN	tr|F7IKN2|F7IKN2_CALJA	44.408	304	117	6	16	306	1	265	1.55e-65	230
sp|Q9UPW0|FOXJ3_HUMAN	tr|F7IKN2|F7IKN2_CALJA	35.429	175	93	5	455	622	412	573	7.59e-17	90.1
sp|Q9UPW0|FOXJ3_HUMAN	tr|A0A384BGX3|A0A384BGX3_URSMA	45.066	304	115	7	16	306	1	265	1.85e-65	227
sp|Q9UPW0|FOXJ3_HUMAN	tr|A0A384BGX3|A0A384BGX3_URSMA	36.517	178	87	6	455	622	321	482	1.65e-16	88.6
sp|Q9UPW0|FOXJ3_HUMAN	tr|E1B8C0|E1B8C0_BOVIN	46.230	305	110	8	16	306	1	265	2.07e-65	229
sp|Q9UPW0|FOXJ3_HUMAN	tr|E1B8C0|E1B8C0_BOVIN	36.782	174	92	5	455	622	399	560	1.86e-16	88.6
sp|Q9UPW0|FOXJ3_HUMAN	tr|A0A286XI73|A0A286XI73_CAVPO	45.752	306	110	7	16	306	1	265	2.11e-65	229
sp|Q9UPW0|FOXJ3_HUMAN	tr|A0A286XI73|A0A286XI73_CAVPO	35.028	177	91	5	455	622	410	571	3.35e-17	90.9
sp|Q9UPW0|FOXJ3_HUMAN	tr|A0A2K5CUX8|A0A2K5CUX8_AOTNA	45.902	305	111	9	16	306	1	265	2.18e-65	229
sp|Q9UPW0|FOXJ3_HUMAN	tr|A0A2K5CUX8|A0A2K5CUX8_AOTNA	35.429	175	93	5	455	622	412	573	5.67e-17	90.5
sp|Q9UPW0|FOXJ3_HUMAN	tr|A0A0Q3T8J1|A0A0Q3T8J1_AMAAE	44.408	304	117	7	16	306	61	325	2.34e-65	230
sp|Q9UPW0|FOXJ3_HUMAN	tr|A0A0Q3T8J1|A0A0Q3T8J1_AMAAE	35.260	173	93	4	455	622	445	603	5.83e-17	90.5
sp|Q9UPW0|FOXJ3_HUMAN	tr|G3I4Q1|G3I4Q1_CRIGR	46.326	313	108	9	16	311	1	270	2.65e-65	229
sp|Q9UPW0|FOXJ3_HUMAN	tr|A0A2R9C3N6|A0A2R9C3N6_PANPA	45.110	317	118	9	16	316	1	277	2.88e-65	229
sp|Q9UPW0|FOXJ3_HUMAN	tr|A0A2R9C3N6|A0A2R9C3N6_PANPA	34.973	183	97	6	449	622	404	573	3.26e-17	91.3
sp|Q9UPW0|FOXJ3_HUMAN	tr|M3YZ76|M3YZ76_MUSPF	44.737	304	116	7	16	306	1	265	3.15e-65	229
sp|Q9UPW0|FOXJ3_HUMAN	tr|M3YZ76|M3YZ76_MUSPF	37.288	177	87	8	455	622	406	567	5.75e-16	87.0
sp|Q9UPW0|FOXJ3_HUMAN	tr|H2Q5D1|H2Q5D1_PANTR	45.110	317	118	9	16	316	1	277	3.40e-65	229
sp|Q9UPW0|FOXJ3_HUMAN	tr|H2Q5D1|H2Q5D1_PANTR	34.973	183	97	6	449	622	404	573	3.46e-17	90.9
sp|Q9UPW0|FOXJ3_HUMAN	tr|H0XYG9|H0XYG9_OTOGA	45.574	305	112	8	16	306	1	265	4.84e-65	229
sp|Q9UPW0|FOXJ3_HUMAN	tr|H0XYG9|H0XYG9_OTOGA	35.673	171	98	4	455	622	416	577	8.46e-16	86.7
sp|Q9UPW0|FOXJ3_HUMAN	tr|W5NWJ0|W5NWJ0_SHEEP	45.902	305	111	8	16	306	1	265	5.20e-65	228
sp|Q9UPW0|FOXJ3_HUMAN	tr|W5NWJ0|W5NWJ0_SHEEP	36.571	175	92	5	455	622	414	576	8.89e-17	89.7
sp|Q9UPW0|FOXJ3_HUMAN	tr|A0A2U4AL49|A0A2U4AL49_TURTR	45.395	304	114	7	16	306	1	265	5.76e-65	226
sp|Q9UPW0|FOXJ3_HUMAN	tr|A0A2U4AL49|A0A2U4AL49_TURTR	36.364	176	90	7	455	622	316	477	2.82e-16	87.8
sp|Q9UPW0|FOXJ3_HUMAN	tr|A0A452FFQ9|A0A452FFQ9_CAPHI	45.902	305	111	8	16	306	1	265	6.32e-65	228
sp|Q9UPW0|FOXJ3_HUMAN	tr|A0A452FFQ9|A0A452FFQ9_CAPHI	36.571	175	92	5	455	622	399	561	1.13e-16	89.4
sp|Q9UPW0|FOXJ3_HUMAN	tr|A0A287AUU5|A0A287AUU5_PIG	44.737	304	116	7	16	306	1	265	9.84e-65	228
sp|Q9UPW0|FOXJ3_HUMAN	tr|A0A287AUU5|A0A287AUU5_PIG	55.556	72	32	0	455	526	416	487	5.54e-17	90.5
sp|Q9UPW0|FOXJ3_HUMAN	sp|Q9P0K8|FOXJ2_HUMAN	45.574	305	112	8	16	306	1	265	1.00e-64	228
sp|Q9UPW0|FOXJ3_HUMAN	sp|Q9P0K8|FOXJ2_HUMAN	36.364	187	89	7	449	622	405	574	1.10e-19	99.0
sp|Q9UPW0|FOXJ3_HUMAN	tr|A0A1U7UKN0|A0A1U7UKN0_TARSY	45.246	305	113	8	16	306	1	265	1.19e-64	227
sp|Q9UPW0|FOXJ3_HUMAN	tr|H2NGE0|H2NGE0_PONAB	45.066	304	115	7	16	306	1	265	1.25e-64	227
sp|Q9UPW0|FOXJ3_HUMAN	tr|H2NGE0|H2NGE0_PONAB	34.973	183	97	6	449	622	405	574	1.94e-17	91.7
sp|Q9UPW0|FOXJ3_HUMAN	tr|A0A340Y702|A0A340Y702_LIPVE	42.229	341	139	8	16	341	1	298	1.26e-64	228
sp|Q9UPW0|FOXJ3_HUMAN	tr|A0A340Y702|A0A340Y702_LIPVE	36.364	176	90	7	455	622	415	576	2.38e-16	88.6
sp|Q9UPW0|FOXJ3_HUMAN	tr|F7DC87|F7DC87_HORSE	45.066	304	115	7	16	306	1	265	1.45e-64	227
sp|Q9UPW0|FOXJ3_HUMAN	tr|F7DC87|F7DC87_HORSE	35.429	175	93	4	455	622	411	572	1.08e-16	89.4
sp|Q9UPW0|FOXJ3_HUMAN	tr|M3VYB0|M3VYB0_FELCA	44.737	304	116	7	16	306	1	265	1.82e-64	227
sp|Q9UPW0|FOXJ3_HUMAN	tr|M3VYB0|M3VYB0_FELCA	35.955	178	88	7	455	622	411	572	3.26e-16	87.8
sp|Q9UPW0|FOXJ3_HUMAN	tr|A0A2Y9NGM8|A0A2Y9NGM8_DELLE	45.395	304	114	7	16	306	1	265	2.08e-64	227
sp|Q9UPW0|FOXJ3_HUMAN	tr|E2R126|E2R126_CANLF	44.737	304	116	7	16	306	13	277	3.65e-64	226
sp|Q9UPW0|FOXJ3_HUMAN	tr|L5KGJ5|L5KGJ5_PTEAL	45.574	305	112	8	16	306	83	347	4.41e-64	228
sp|Q9UPW0|FOXJ3_HUMAN	tr|L5KGJ5|L5KGJ5_PTEAL	35.754	179	87	5	455	622	491	652	3.78e-19	97.4
sp|Q9UPW0|FOXJ3_HUMAN	tr|G1P3E4|G1P3E4_MYOLU	46.959	296	120	7	16	306	1	264	1.80e-63	224
sp|Q9UPW0|FOXJ3_HUMAN	tr|G1P3E4|G1P3E4_MYOLU	35.754	179	87	6	455	622	399	560	1.00e-17	92.8
sp|Q9UPW0|FOXJ3_HUMAN	sp|Q28EM1|FOXJ2_XENTR	42.151	344	134	11	16	343	1	295	2.99e-63	222
sp|Q9UPW0|FOXJ3_HUMAN	sp|Q28EM1|FOXJ2_XENTR	47.541	122	52	4	451	563	334	452	6.89e-19	95.9
sp|Q9UPW0|FOXJ3_HUMAN	tr|G5BPN2|G5BPN2_HETGA	45.724	304	113	8	16	306	1	265	1.07e-62	222
sp|Q9UPW0|FOXJ3_HUMAN	tr|G5BPN2|G5BPN2_HETGA	36.257	171	98	4	455	622	407	569	2.91e-16	88.2
sp|Q9UPW0|FOXJ3_HUMAN	tr|A0A060WFN6|A0A060WFN6_ONCMY	87.719	114	14	0	16	129	1	114	2.54e-62	207
sp|Q9UPW0|FOXJ3_HUMAN	tr|A0A2K6SDY7|A0A2K6SDY7_SAIBB	41.987	312	120	10	16	306	1	272	9.92e-54	198
sp|Q9UPW0|FOXJ3_HUMAN	tr|A0A2K6SDY7|A0A2K6SDY7_SAIBB	35.227	176	94	5	454	622	413	575	1.63e-17	92.0
sp|Q9UPW0|FOXJ3_HUMAN	tr|H2UIQ5|H2UIQ5_TAKRU	85.567	97	14	0	52	148	13	109	3.51e-50	184
sp|Q9UPW0|FOXJ3_HUMAN	tr|H2UIQ5|H2UIQ5_TAKRU	47.126	174	60	5	450	607	238	395	3.08e-31	131
sp|Q9UPW0|FOXJ3_HUMAN	tr|H2UIQ5|H2UIQ5_TAKRU	72.093	43	7	2	273	312	147	187	5.73e-06	55.1
sp|Q9UPW0|FOXJ3_HUMAN	tr|A0A060Z168|A0A060Z168_ONCMY	76.068	117	19	1	16	123	1	117	4.76e-49	172
sp|Q9UPW0|FOXJ3_HUMAN	tr|A0A060WHL9|A0A060WHL9_ONCMY	63.571	140	45	3	450	585	22	159	1.07e-48	174
sp|Q9UPW0|FOXJ3_HUMAN	tr|A0A060X088|A0A060X088_ONCMY	63.504	137	43	4	485	621	3	132	1.61e-46	166
sp|Q9UPW0|FOXJ3_HUMAN	tr|A0A1S3FRN9|A0A1S3FRN9_DIPOR	41.935	248	90	5	75	306	6	215	3.42e-46	173
sp|Q9UPW0|FOXJ3_HUMAN	tr|A0A1S3FRN9|A0A1S3FRN9_DIPOR	37.143	175	89	8	455	622	235	395	1.69e-16	87.4
sp|Q9UPW0|FOXJ3_HUMAN	tr|A0A067QRY4|A0A067QRY4_ZOONE	53.846	169	64	3	18	182	2	160	1.79e-45	178
sp|Q9UPW0|FOXJ3_HUMAN	tr|A0A091XJK4|A0A091XJK4_OPIHO	37.179	312	134	9	16	306	1	271	1.63e-42	166
sp|Q9UPW0|FOXJ3_HUMAN	tr|A0A091XJK4|A0A091XJK4_OPIHO	35.838	173	92	4	455	622	380	538	2.73e-17	91.3
sp|Q9UPW0|FOXJ3_HUMAN	tr|A0A2K5ZBT4|A0A2K5ZBT4_MANLE	38.095	294	132	8	16	306	1	247	3.75e-41	162
sp|Q9UPW0|FOXJ3_HUMAN	tr|A0A2K5ZBT4|A0A2K5ZBT4_MANLE	34.973	183	97	6	449	622	386	555	4.01e-17	90.9
sp|Q9UPW0|FOXJ3_HUMAN	tr|G3P8Q9|G3P8Q9_GASAC	40.441	272	128	8	16	282	16	258	3.45e-40	160
sp|Q9UPW0|FOXJ3_HUMAN	tr|A0A2K6EJ42|A0A2K6EJ42_PROCO	62.931	116	40	1	16	128	1	116	4.25e-38	153
sp|Q9UPW0|FOXJ3_HUMAN	tr|A0A2K6EJ42|A0A2K6EJ42_PROCO	52.055	73	35	0	455	527	400	472	1.72e-15	85.5
sp|Q9UPW0|FOXJ3_HUMAN	tr|A0A194Q7F9|A0A194Q7F9_PAPXU	61.983	121	39	3	68	187	51	165	7.31e-38	147
sp|Q9UPW0|FOXJ3_HUMAN	tr|A0A310U2V5|A0A310U2V5_XENLA	60.360	111	40	2	16	126	1	107	1.26e-37	140
sp|Q9UPW0|FOXJ3_HUMAN	tr|H9JXK2|H9JXK2_BOMMO	61.157	121	40	3	63	182	45	159	2.62e-37	145
sp|Q9UPW0|FOXJ3_HUMAN	tr|A0A1S3RYE7|A0A1S3RYE7_SALSA	45.963	161	85	2	16	176	1	159	9.13e-37	142
sp|Q9UPW0|FOXJ3_HUMAN	tr|A0A1S3N0H3|A0A1S3N0H3_SALSA	36.533	323	165	10	16	310	1	311	1.26e-35	146
sp|Q9UPW0|FOXJ3_HUMAN	tr|A0A1S3N0H3|A0A1S3N0H3_SALSA	37.000	200	104	5	441	622	347	542	4.50e-24	112
sp|Q9UPW0|FOXJ3_HUMAN	tr|H2SRH2|H2SRH2_TAKRU	48.387	155	78	1	16	170	1	153	1.35e-33	140
sp|Q9UPW0|FOXJ3_HUMAN	tr|H2SRH2|H2SRH2_TAKRU	37.696	191	91	6	446	622	333	509	1.36e-21	104
sp|Q9UPW0|FOXJ3_HUMAN	tr|A0A3B4U470|A0A3B4U470_SERDU	46.575	146	69	4	27	167	12	153	1.42e-33	141
sp|Q9UPW0|FOXJ3_HUMAN	tr|A0A3B4U470|A0A3B4U470_SERDU	38.191	199	79	9	452	622	424	606	7.81e-21	102
sp|Q9UPW0|FOXJ3_HUMAN	tr|A0A067R7R0|A0A067R7R0_ZOONE	44.828	145	75	2	61	201	83	226	2.97e-32	134
sp|Q9UPW0|FOXJ3_HUMAN	tr|A0A099Z6V4|A0A099Z6V4_TINGU	60.000	90	34	1	68	157	5	92	5.51e-32	124
sp|Q9UPW0|FOXJ3_HUMAN	tr|A0A091WEI1|A0A091WEI1_OPIHO	60.000	90	34	1	68	157	5	92	5.51e-32	124
sp|Q9UPW0|FOXJ3_HUMAN	tr|A0A091IK37|A0A091IK37_EGRGA	60.000	90	34	1	68	157	5	92	5.51e-32	124
sp|Q9UPW0|FOXJ3_HUMAN	tr|A0A093GHH4|A0A093GHH4_DRYPU	60.000	90	34	1	68	157	5	92	5.51e-32	124
sp|Q9UPW0|FOXJ3_HUMAN	tr|A0A091IYN4|A0A091IYN4_CALAN	60.000	90	34	1	68	157	5	92	5.51e-32	124
sp|Q9UPW0|FOXJ3_HUMAN	tr|A0A087REH7|A0A087REH7_APTFO	60.000	90	34	1	68	157	5	92	5.51e-32	124
sp|Q9UPW0|FOXJ3_HUMAN	tr|A0A0Q3MQA2|A0A0Q3MQA2_AMAAE	42.614	176	87	4	23	190	69	238	1.16e-31	132
sp|Q9UPW0|FOXJ3_HUMAN	tr|G1Q471|G1Q471_MYOLU	37.850	214	102	7	68	256	3	210	1.25e-31	128
sp|Q9UPW0|FOXJ3_HUMAN	tr|R0JJL7|R0JJL7_ANAPL	45.122	164	77	4	23	179	69	226	1.35e-31	132
sp|Q9UPW0|FOXJ3_HUMAN	tr|G3NU40|G3NU40_GASAC	55.556	108	45	2	78	183	68	174	1.38e-31	126
sp|Q9UPW0|FOXJ3_HUMAN	tr|G3HJJ4|G3HJJ4_CRIGR	58.163	98	39	1	78	173	5	102	1.59e-31	129
sp|Q9UPW0|FOXJ3_HUMAN	tr|W5QHW7|W5QHW7_SHEEP	51.613	124	57	2	78	199	12	134	2.35e-31	129
sp|Q9UPW0|FOXJ3_HUMAN	tr|A0A1L8GXG3|A0A1L8GXG3_XENLA	54.955	111	44	2	47	157	98	202	3.06e-31	130
sp|Q9UPW0|FOXJ3_HUMAN	tr|A0A3Q2LLY7|A0A3Q2LLY7_HORSE	48.837	129	62	2	78	202	102	230	3.44e-31	129
sp|Q9UPW0|FOXJ3_HUMAN	tr|K7FR90|K7FR90_PELSI	43.407	182	88	6	23	197	69	242	3.56e-31	130
sp|Q9UPW0|FOXJ3_HUMAN	tr|A0A3B4UFG6|A0A3B4UFG6_SERDU	52.419	124	55	3	53	174	39	160	4.24e-31	130
sp|Q9UPW0|FOXJ3_HUMAN	tr|A0A2Y9ECA7|A0A2Y9ECA7_TRIMA	49.587	121	59	1	78	196	23	143	4.29e-31	128
sp|Q9UPW0|FOXJ3_HUMAN	tr|G1MT33|G1MT33_MELGA	44.512	164	78	4	23	179	69	226	5.09e-31	130
sp|Q9UPW0|FOXJ3_HUMAN	tr|A0A226N0Z6|A0A226N0Z6_CALSU	44.512	164	78	4	23	179	69	226	5.09e-31	130
sp|Q9UPW0|FOXJ3_HUMAN	tr|G1KRV9|G1KRV9_ANOCA	43.902	164	79	4	23	179	69	226	5.19e-31	130
sp|Q9UPW0|FOXJ3_HUMAN	tr|A0A452E2S3|A0A452E2S3_CAPHI	53.333	105	47	1	78	180	97	201	5.39e-31	128
sp|Q9UPW0|FOXJ3_HUMAN	tr|A0A1L8GVF7|A0A1L8GVF7_XENLA	54.955	111	44	2	47	157	98	202	5.46e-31	130
sp|Q9UPW0|FOXJ3_HUMAN	tr|A0A151NRB6|A0A151NRB6_ALLMI	44.512	164	78	4	23	179	69	226	5.66e-31	130
sp|Q9UPW0|FOXJ3_HUMAN	sp|Q28D67|FXI1C_XENTR	61.111	90	33	1	68	157	98	185	6.19e-31	129
sp|Q9UPW0|FOXJ3_HUMAN	tr|A0A2I0MA01|A0A2I0MA01_COLLI	44.512	164	78	4	23	179	69	226	6.48e-31	129
sp|Q9UPW0|FOXJ3_HUMAN	tr|A0A1L8HKJ8|A0A1L8HKJ8_XENLA	61.111	90	33	1	68	157	121	208	6.62e-31	130
sp|Q9UPW0|FOXJ3_HUMAN	tr|A0A0L7LQ79|A0A0L7LQ79_9NEOP	61.628	86	33	0	70	155	43	128	6.76e-31	125
sp|Q9UPW0|FOXJ3_HUMAN	sp|Q6P8A3|FXI1E_XENTR	54.955	111	44	2	47	157	98	202	6.88e-31	129
sp|Q9UPW0|FOXJ3_HUMAN	tr|A0A2U3YSB8|A0A2U3YSB8_LEPWE	53.333	105	47	1	78	180	65	169	7.04e-31	127
sp|Q9UPW0|FOXJ3_HUMAN	tr|A0A1U7S4B7|A0A1U7S4B7_ALLSI	48.889	135	61	3	47	179	98	226	7.14e-31	129
sp|Q9UPW0|FOXJ3_HUMAN	tr|A0A151P572|A0A151P572_ALLMI	61.250	80	31	0	78	157	3	82	7.82e-31	124
sp|Q9UPW0|FOXJ3_HUMAN	tr|E1BN87|E1BN87_BOVIN	62.500	80	30	0	78	157	97	176	8.27e-31	128
sp|Q9UPW0|FOXJ3_HUMAN	tr|H0YTK2|H0YTK2_TAEGU	47.857	140	62	3	23	157	69	202	8.49e-31	129
sp|Q9UPW0|FOXJ3_HUMAN	tr|I3MRQ4|I3MRQ4_ICTTR	60.000	90	34	1	68	157	27	114	9.55e-31	127
sp|Q9UPW0|FOXJ3_HUMAN	tr|F1SDK7|F1SDK7_PIG	48.062	129	63	2	78	202	97	225	9.95e-31	127
sp|Q9UPW0|FOXJ3_HUMAN	tr|A0A093GTR0|A0A093GTR0_DRYPU	61.250	80	31	0	78	157	1	80	1.12e-30	120
sp|Q9UPW0|FOXJ3_HUMAN	tr|A0A1U7S3S4|A0A1U7S3S4_ALLSI	55.102	98	42	1	78	173	13	110	1.13e-30	126
sp|Q9UPW0|FOXJ3_HUMAN	tr|A0A340WP01|A0A340WP01_LIPVE	46.617	133	67	2	78	206	98	230	1.36e-30	127
sp|Q9UPW0|FOXJ3_HUMAN	tr|A0A067QTI1|A0A067QTI1_ZOONE	50.394	127	50	3	45	171	78	191	1.48e-30	126
sp|Q9UPW0|FOXJ3_HUMAN	tr|A0A340WVY3|A0A340WVY3_LIPVE	46.617	133	67	2	78	206	98	230	1.56e-30	127
sp|Q9UPW0|FOXJ3_HUMAN	tr|G3TM21|G3TM21_LOXAF	56.122	98	41	1	78	173	41	138	1.67e-30	127
sp|Q9UPW0|FOXJ3_HUMAN	tr|I3MUY3|I3MUY3_ICTTR	53.846	104	46	1	78	179	12	115	1.68e-30	126
sp|Q9UPW0|FOXJ3_HUMAN	tr|W5NYV4|W5NYV4_SHEEP	48.718	117	55	2	78	190	80	195	1.89e-30	127
sp|Q9UPW0|FOXJ3_HUMAN	tr|H0XUG6|H0XUG6_OTOGA	48.000	125	62	2	78	199	42	166	1.91e-30	127
sp|Q9UPW0|FOXJ3_HUMAN	tr|A0A1S3SA76|A0A1S3SA76_SALSA	54.310	116	50	2	61	174	68	182	1.98e-30	127
sp|Q9UPW0|FOXJ3_HUMAN	tr|A0A060WLD0|A0A060WLD0_ONCMY	54.310	116	50	2	61	174	37	151	2.06e-30	127
sp|Q9UPW0|FOXJ3_HUMAN	tr|A0A1S3AF37|A0A1S3AF37_ERIEU	50.862	116	53	2	78	191	26	139	2.06e-30	126
sp|Q9UPW0|FOXJ3_HUMAN	tr|A0A2Y9SG64|A0A2Y9SG64_PHYMC	46.617	133	67	2	78	206	100	232	2.27e-30	127
sp|Q9UPW0|FOXJ3_HUMAN	tr|A0A2K5VZU5|A0A2K5VZU5_MACFA	56.122	98	41	1	78	173	25	122	2.33e-30	126
sp|Q9UPW0|FOXJ3_HUMAN	tr|A0A1S3GQJ7|A0A1S3GQJ7_DIPOR	47.244	127	59	2	78	196	20	146	2.42e-30	126
sp|Q9UPW0|FOXJ3_HUMAN	tr|A0A099Z234|A0A099Z234_TINGU	64.286	84	28	1	78	161	4	85	2.48e-30	119
sp|Q9UPW0|FOXJ3_HUMAN	tr|A0A093GAQ8|A0A093GAQ8_DRYPU	64.286	84	28	1	78	161	4	85	2.48e-30	119
sp|Q9UPW0|FOXJ3_HUMAN	tr|A0A087QMF0|A0A087QMF0_APTFO	64.286	84	28	1	78	161	4	85	2.48e-30	119
sp|Q9UPW0|FOXJ3_HUMAN	tr|B7ZP78|B7ZP78_XENLA	60.000	90	34	1	68	157	121	208	2.52e-30	128
sp|Q9UPW0|FOXJ3_HUMAN	tr|W5PPS2|W5PPS2_SHEEP	57.895	95	36	1	78	168	72	166	2.55e-30	122
sp|Q9UPW0|FOXJ3_HUMAN	tr|A0A2R9AUY3|A0A2R9AUY3_PANPA	56.122	98	41	1	78	173	27	124	2.76e-30	126
sp|Q9UPW0|FOXJ3_HUMAN	tr|G3SR63|G3SR63_LOXAF	53.398	103	46	1	78	178	120	222	2.92e-30	127
sp|Q9UPW0|FOXJ3_HUMAN	tr|G3QG51|G3QG51_GORGO	56.122	98	41	1	78	173	29	126	2.97e-30	126
sp|Q9UPW0|FOXJ3_HUMAN	tr|H0ZKS9|H0ZKS9_TAEGU	49.606	127	60	2	68	192	71	195	2.97e-30	127
sp|Q9UPW0|FOXJ3_HUMAN	tr|G5AQW8|G5AQW8_HETGA	49.573	117	54	2	78	189	12	128	2.98e-30	125
sp|Q9UPW0|FOXJ3_HUMAN	tr|H9JLT8|H9JLT8_BOMMO	63.095	84	31	0	72	155	45	128	3.15e-30	124
sp|Q9UPW0|FOXJ3_HUMAN	tr|G1LU39|G1LU39_AILME	56.122	98	41	1	78	173	27	124	3.39e-30	125
sp|Q9UPW0|FOXJ3_HUMAN	tr|A0A1S3N5I5|A0A1S3N5I5_SALSA	54.310	116	50	2	61	174	73	187	3.43e-30	127
sp|Q9UPW0|FOXJ3_HUMAN	tr|A0A340Y551|A0A340Y551_LIPVE	56.190	105	43	2	78	180	111	214	3.46e-30	128
sp|Q9UPW0|FOXJ3_HUMAN	tr|A0A091EBH9|A0A091EBH9_FUKDA	56.122	98	41	1	78	173	12	109	3.50e-30	125
sp|Q9UPW0|FOXJ3_HUMAN	tr|A0A384C8A2|A0A384C8A2_URSMA	52.066	121	53	3	68	186	116	233	3.65e-30	127
sp|Q9UPW0|FOXJ3_HUMAN	tr|R0L4N4|R0L4N4_ANAPL	46.528	144	64	3	36	179	10	140	3.66e-30	126
sp|Q9UPW0|FOXJ3_HUMAN	tr|A0A384C8W5|A0A384C8W5_URSMA	51.351	111	53	1	78	188	45	154	3.79e-30	121
sp|Q9UPW0|FOXJ3_HUMAN	tr|A0A2K5D3N7|A0A2K5D3N7_AOTNA	58.889	90	35	1	68	157	80	167	3.82e-30	127
sp|Q9UPW0|FOXJ3_HUMAN	tr|A0A3B4U9B1|A0A3B4U9B1_SERDU	53.719	121	52	3	57	174	18	137	3.86e-30	126
sp|Q9UPW0|FOXJ3_HUMAN	tr|A0A2Y9DHV7|A0A2Y9DHV7_TRIMA	53.922	102	45	1	78	177	118	219	3.90e-30	126
sp|Q9UPW0|FOXJ3_HUMAN	tr|A0A2Y9LXQ9|A0A2Y9LXQ9_DELLE	56.190	105	43	2	78	180	139	242	4.00e-30	128
sp|Q9UPW0|FOXJ3_HUMAN	tr|D1ZZK9|D1ZZK9_TRICA	56.436	101	44	0	78	178	110	210	4.29e-30	125
sp|Q9UPW0|FOXJ3_HUMAN	tr|A0A226N5T9|A0A226N5T9_CALSU	59.036	83	34	0	75	157	65	147	4.36e-30	122
sp|Q9UPW0|FOXJ3_HUMAN	tr|K7FPG9|K7FPG9_PELSI	62.500	80	30	0	78	157	131	210	4.44e-30	127
sp|Q9UPW0|FOXJ3_HUMAN	tr|A0A2Y9EHP9|A0A2Y9EHP9_PHYMC	56.190	105	43	2	78	180	142	245	4.56e-30	128
sp|Q9UPW0|FOXJ3_HUMAN	tr|H2TZ36|H2TZ36_TAKRU	53.846	117	48	3	61	174	32	145	4.62e-30	125
sp|Q9UPW0|FOXJ3_HUMAN	tr|E2RRX4|E2RRX4_CANLF	60.000	90	34	1	68	157	116	203	4.69e-30	127
sp|Q9UPW0|FOXJ3_HUMAN	tr|A0A060XF95|A0A060XF95_ONCMY	49.180	122	61	1	67	187	80	201	4.82e-30	127
sp|Q9UPW0|FOXJ3_HUMAN	tr|A0A1U7TH07|A0A1U7TH07_TARSY	60.000	90	34	1	68	157	116	203	4.87e-30	127
sp|Q9UPW0|FOXJ3_HUMAN	tr|A0A2U3VC07|A0A2U3VC07_ODORO	60.000	90	34	1	68	157	116	203	4.99e-30	127
sp|Q9UPW0|FOXJ3_HUMAN	tr|A0A2U3W839|A0A2U3W839_ODORO	53.333	105	47	1	78	180	118	222	5.03e-30	126
sp|Q9UPW0|FOXJ3_HUMAN	tr|A0A2K6G6B3|A0A2K6G6B3_PROCO	60.000	90	34	1	68	157	116	203	5.16e-30	127
sp|Q9UPW0|FOXJ3_HUMAN	tr|A0A3B4UQ17|A0A3B4UQ17_SERDU	57.692	104	44	0	67	170	186	289	5.24e-30	130
sp|Q9UPW0|FOXJ3_HUMAN	tr|A0A060WY36|A0A060WY36_ONCMY	56.383	94	41	0	62	155	130	223	5.39e-30	125
sp|Q9UPW0|FOXJ3_HUMAN	tr|A0A2U3YVS5|A0A2U3YVS5_LEPWE	60.000	90	34	1	68	157	116	203	5.55e-30	127
sp|Q9UPW0|FOXJ3_HUMAN	tr|A0A087QY64|A0A087QY64_APTFO	65.000	80	28	0	78	157	5	84	5.58e-30	119
sp|Q9UPW0|FOXJ3_HUMAN	tr|A0A2I0MNW3|A0A2I0MNW3_COLLI	55.963	109	45	2	68	174	30	137	5.62e-30	126
sp|Q9UPW0|FOXJ3_HUMAN	tr|G3QV33|G3QV33_GORGO	62.500	80	30	0	78	157	102	181	5.67e-30	125
sp|Q9UPW0|FOXJ3_HUMAN	tr|L5KJE7|L5KJE7_PTEAL	52.885	104	47	1	78	179	12	115	5.68e-30	125
sp|Q9UPW0|FOXJ3_HUMAN	tr|M3VVI1|M3VVI1_FELCA	60.000	90	34	1	68	157	116	203	5.91e-30	127
sp|Q9UPW0|FOXJ3_HUMAN	tr|H9JL96|H9JL96_BOMMO	57.692	104	41	2	73	174	64	166	5.93e-30	125
sp|Q9UPW0|FOXJ3_HUMAN	sp|Q6ZQN5|FOXI2_HUMAN	62.500	80	30	0	78	157	102	181	5.96e-30	125
sp|Q9UPW0|FOXJ3_HUMAN	tr|G1SE68|G1SE68_RABIT	52.632	114	50	2	68	179	116	227	5.99e-30	127
sp|Q9UPW0|FOXJ3_HUMAN	tr|A0A1U7QKY9|A0A1U7QKY9_MESAU	65.000	80	28	0	78	157	155	234	6.14e-30	128
sp|Q9UPW0|FOXJ3_HUMAN	tr|H2RUS5|H2RUS5_TAKRU	58.654	104	41	1	69	170	127	230	6.14e-30	129
sp|Q9UPW0|FOXJ3_HUMAN	tr|M3YNH5|M3YNH5_MUSPF	60.000	90	34	1	68	157	116	203	6.20e-30	127
sp|Q9UPW0|FOXJ3_HUMAN	tr|G5BTH7|G5BTH7_HETGA	47.692	130	63	2	78	202	118	247	6.32e-30	125
sp|Q9UPW0|FOXJ3_HUMAN	tr|A0A2K6F108|A0A2K6F108_PROCO	62.500	80	30	0	78	157	97	176	6.50e-30	125
sp|Q9UPW0|FOXJ3_HUMAN	tr|A0A452ES08|A0A452ES08_CAPHI	58.889	90	35	1	68	157	116	203	6.55e-30	127
sp|Q9UPW0|FOXJ3_HUMAN	tr|G1KGL5|G1KGL5_ANOCA	54.808	104	45	1	78	179	138	241	6.62e-30	127
sp|Q9UPW0|FOXJ3_HUMAN	tr|D2I7N9|D2I7N9_AILME	60.000	90	34	1	68	157	116	203	6.63e-30	127
sp|Q9UPW0|FOXJ3_HUMAN	tr|H0WRW5|H0WRW5_OTOGA	63.750	80	29	0	78	157	97	176	6.69e-30	125
sp|Q9UPW0|FOXJ3_HUMAN	tr|A0A384D1X7|A0A384D1X7_URSMA	66.667	78	26	0	78	155	24	101	6.71e-30	122
sp|Q9UPW0|FOXJ3_HUMAN	tr|H2QRZ5|H2QRZ5_PANTR	60.000	90	34	1	68	157	115	202	6.95e-30	127
sp|Q9UPW0|FOXJ3_HUMAN	tr|F6V6Y5|F6V6Y5_HORSE	60.000	90	34	1	68	157	116	203	6.95e-30	127
sp|Q9UPW0|FOXJ3_HUMAN	tr|L5L0U2|L5L0U2_PTEAL	60.000	90	34	1	68	157	117	204	6.97e-30	127
sp|Q9UPW0|FOXJ3_HUMAN	tr|F1MC99|F1MC99_BOVIN	56.190	105	43	2	78	180	146	249	7.01e-30	127
sp|Q9UPW0|FOXJ3_HUMAN	tr|A0A2Y9DBI4|A0A2Y9DBI4_TRIMA	52.632	114	50	2	68	179	116	227	7.23e-30	127
sp|Q9UPW0|FOXJ3_HUMAN	tr|G3UKV8|G3UKV8_LOXAF	60.000	90	34	1	68	157	116	203	7.23e-30	127
sp|Q9UPW0|FOXJ3_HUMAN	tr|A0A060WPR0|A0A060WPR0_ONCMY	57.009	107	43	2	70	174	50	155	7.37e-30	126
sp|Q9UPW0|FOXJ3_HUMAN	tr|A0A337S314|A0A337S314_FELCA	62.500	80	30	0	78	157	97	176	7.52e-30	125
sp|Q9UPW0|FOXJ3_HUMAN	tr|A0A452F1G3|A0A452F1G3_CAPHI	56.190	105	43	2	78	180	137	240	7.61e-30	127
sp|Q9UPW0|FOXJ3_HUMAN	tr|H0XXQ4|H0XXQ4_OTOGA	60.000	90	34	1	68	157	116	203	7.63e-30	127
sp|Q9UPW0|FOXJ3_HUMAN	tr|A0A340WGT8|A0A340WGT8_LIPVE	51.240	121	54	3	68	186	117	234	7.71e-30	127
sp|Q9UPW0|FOXJ3_HUMAN	tr|G3S6N6|G3S6N6_GORGO	60.000	90	34	1	68	157	115	202	7.80e-30	127
sp|Q9UPW0|FOXJ3_HUMAN	sp|Q12951|FOXI1_HUMAN	60.000	90	34	1	68	157	115	202	7.88e-30	127
sp|Q9UPW0|FOXJ3_HUMAN	tr|A0A060WEZ9|A0A060WEZ9_ONCMY	57.009	107	43	2	70	174	50	155	7.96e-30	125
sp|Q9UPW0|FOXJ3_HUMAN	tr|F1RR95|F1RR95_PIG	48.872	133	62	4	68	198	116	244	8.03e-30	126
sp|Q9UPW0|FOXJ3_HUMAN	tr|A0A2R8ZMY1|A0A2R8ZMY1_PANPA	60.000	90	34	1	68	157	115	202	8.03e-30	126
sp|Q9UPW0|FOXJ3_HUMAN	tr|E1BPY1|E1BPY1_BOVIN	58.889	90	35	1	68	157	116	203	8.09e-30	126
sp|Q9UPW0|FOXJ3_HUMAN	tr|G5B466|G5B466_HETGA	60.000	90	34	1	68	157	116	203	8.17e-30	126
sp|Q9UPW0|FOXJ3_HUMAN	tr|G1LWN1|G1LWN1_AILME	65.385	78	27	0	78	155	29	106	8.23e-30	119
sp|Q9UPW0|FOXJ3_HUMAN	tr|A0A4X2JS88|A0A4X2JS88_VOMUR	49.242	132	61	4	68	197	114	241	8.28e-30	126
sp|Q9UPW0|FOXJ3_HUMAN	tr|A0A2R8M2C6|A0A2R8M2C6_CALJA	60.000	90	34	1	68	157	115	202	8.35e-30	126
sp|Q9UPW0|FOXJ3_HUMAN	tr|A0A2K6USN2|A0A2K6USN2_SAIBB	60.000	90	34	1	68	157	115	202	8.43e-30	126
sp|Q9UPW0|FOXJ3_HUMAN	tr|H2PHB8|H2PHB8_PONAB	60.000	90	34	1	68	157	115	202	8.43e-30	126
sp|Q9UPW0|FOXJ3_HUMAN	tr|G1QZ13|G1QZ13_NOMLE	60.000	90	34	1	68	157	115	202	8.51e-30	126
sp|Q9UPW0|FOXJ3_HUMAN	tr|M3YD58|M3YD58_MUSPF	62.500	80	30	0	78	157	17	96	8.75e-30	124
sp|Q9UPW0|FOXJ3_HUMAN	tr|A0A194QJG3|A0A194QJG3_PAPXU	59.804	102	38	2	75	174	69	169	8.84e-30	125
sp|Q9UPW0|FOXJ3_HUMAN	tr|A0A099ZCZ7|A0A099ZCZ7_TINGU	60.215	93	37	0	78	170	42	134	8.89e-30	126
sp|Q9UPW0|FOXJ3_HUMAN	tr|A0A091DPS9|A0A091DPS9_FUKDA	60.000	90	34	1	68	157	116	203	9.10e-30	126
sp|Q9UPW0|FOXJ3_HUMAN	tr|H2S6X8|H2S6X8_TAKRU	54.630	108	45	2	68	173	123	228	9.19e-30	125
sp|Q9UPW0|FOXJ3_HUMAN	tr|A0A226MVA8|A0A226MVA8_CALSU	54.630	108	45	2	68	173	156	261	9.82e-30	127
sp|Q9UPW0|FOXJ3_HUMAN	tr|A0A087QKK6|A0A087QKK6_APTFO	53.704	108	46	2	68	173	11	116	1.01e-29	124
sp|Q9UPW0|FOXJ3_HUMAN	tr|A0A1S3S3J0|A0A1S3S3J0_SALSA	62.366	93	35	0	78	170	152	244	1.02e-29	128
sp|Q9UPW0|FOXJ3_HUMAN	tr|G5AQV5|G5AQV5_HETGA	61.290	93	36	0	78	170	121	213	1.03e-29	127
sp|Q9UPW0|FOXJ3_HUMAN	tr|G3PB34|G3PB34_GASAC	59.596	99	37	2	78	174	78	175	1.03e-29	122
sp|Q9UPW0|FOXJ3_HUMAN	tr|E9HAB5|E9HAB5_DAPPU	56.731	104	42	2	72	173	2	104	1.04e-29	118
sp|Q9UPW0|FOXJ3_HUMAN	tr|I3LXD9|I3LXD9_ICTTR	50.926	108	51	1	78	183	119	226	1.04e-29	125
sp|Q9UPW0|FOXJ3_HUMAN	tr|M3XTS5|M3XTS5_MUSPF	62.500	80	30	0	78	157	118	197	1.05e-29	125
sp|Q9UPW0|FOXJ3_HUMAN	tr|A0A0L0BVK8|A0A0L0BVK8_LUCCU	48.031	127	64	1	52	178	192	316	1.08e-29	129
sp|Q9UPW0|FOXJ3_HUMAN	tr|A0A287AD54|A0A287AD54_PIG	55.238	105	44	2	78	180	144	247	1.11e-29	127
sp|Q9UPW0|FOXJ3_HUMAN	tr|A0A3Q0DXK7|A0A3Q0DXK7_TARSY	66.667	78	26	0	78	155	26	103	1.16e-29	122
sp|Q9UPW0|FOXJ3_HUMAN	tr|A0A3B4TGJ6|A0A3B4TGJ6_SERDU	54.630	108	45	2	68	173	126	231	1.18e-29	126
sp|Q9UPW0|FOXJ3_HUMAN	tr|A0A1S3RA68|A0A1S3RA68_SALSA	62.366	93	35	0	78	170	152	244	1.20e-29	128
sp|Q9UPW0|FOXJ3_HUMAN	tr|A0A2K5E285|A0A2K5E285_AOTNA	61.250	80	31	0	78	157	102	181	1.22e-29	124
sp|Q9UPW0|FOXJ3_HUMAN	tr|H2U4I7|H2U4I7_TAKRU	55.455	110	46	2	67	174	49	157	1.23e-29	125
sp|Q9UPW0|FOXJ3_HUMAN	tr|A0A2K6LKS4|A0A2K6LKS4_RHIBE	61.250	80	31	0	78	157	118	197	1.26e-29	125
sp|Q9UPW0|FOXJ3_HUMAN	tr|G1Q5G2|G1Q5G2_MYOLU	62.500	80	30	0	78	157	48	127	1.28e-29	124
sp|Q9UPW0|FOXJ3_HUMAN	tr|A0A2Y9N1E1|A0A2Y9N1E1_DELLE	61.250	80	31	0	78	157	98	177	1.28e-29	124
sp|Q9UPW0|FOXJ3_HUMAN	tr|A0A3B5KHL5|A0A3B5KHL5_TAKRU	46.377	138	68	3	78	211	132	267	1.29e-29	126
sp|Q9UPW0|FOXJ3_HUMAN	tr|H2Q2R9|H2Q2R9_PANTR	61.250	80	31	0	78	157	102	181	1.29e-29	124
sp|Q9UPW0|FOXJ3_HUMAN	tr|A0A2R9BTX1|A0A2R9BTX1_PANPA	61.250	80	31	0	78	157	102	181	1.29e-29	124
sp|Q9UPW0|FOXJ3_HUMAN	tr|A0A060XT78|A0A060XT78_ONCMY	62.366	93	35	0	78	170	142	234	1.31e-29	128
sp|Q9UPW0|FOXJ3_HUMAN	tr|E0CZH3|E0CZH3_MOUSE	63.750	80	29	0	78	157	155	234	1.32e-29	127
sp|Q9UPW0|FOXJ3_HUMAN	tr|A0A1U7SBB2|A0A1U7SBB2_ALLSI	57.547	106	42	1	78	180	145	250	1.33e-29	127
sp|Q9UPW0|FOXJ3_HUMAN	tr|A0A2K6LY81|A0A2K6LY81_RHIBE	60.000	90	34	1	68	157	115	202	1.34e-29	126
sp|Q9UPW0|FOXJ3_HUMAN	tr|A0A0D9RCH6|A0A0D9RCH6_CHLSB	60.000	90	34	1	68	157	115	202	1.34e-29	126
sp|Q9UPW0|FOXJ3_HUMAN	tr|A0A1S3S629|A0A1S3S629_SALSA	51.786	112	46	1	44	155	120	223	1.34e-29	127
sp|Q9UPW0|FOXJ3_HUMAN	tr|A0A2K5W0P9|A0A2K5W0P9_MACFA	61.250	80	31	0	78	157	102	181	1.34e-29	124
sp|Q9UPW0|FOXJ3_HUMAN	tr|A0A5F7ZAZ3|A0A5F7ZAZ3_MACMU	61.250	80	31	0	78	157	102	181	1.37e-29	124
sp|Q9UPW0|FOXJ3_HUMAN	tr|G1QIC1|G1QIC1_NOMLE	61.250	80	31	0	78	157	102	181	1.38e-29	124
sp|Q9UPW0|FOXJ3_HUMAN	tr|A0A091DU19|A0A091DU19_FUKDA	61.290	93	36	0	78	170	117	209	1.41e-29	127
sp|Q9UPW0|FOXJ3_HUMAN	tr|A0A2I3MWV6|A0A2I3MWV6_PAPAN	60.000	90	34	1	68	157	115	202	1.41e-29	126
sp|Q9UPW0|FOXJ3_HUMAN	tr|A0A2K5YK08|A0A2K5YK08_MANLE	60.000	90	34	1	68	157	115	202	1.41e-29	126
sp|Q9UPW0|FOXJ3_HUMAN	tr|F7C1T8|F7C1T8_MACMU	60.000	90	34	1	68	157	115	202	1.41e-29	126
sp|Q9UPW0|FOXJ3_HUMAN	tr|A0A2K5UFG3|A0A2K5UFG3_MACFA	60.000	90	34	1	68	157	115	202	1.41e-29	126
sp|Q9UPW0|FOXJ3_HUMAN	tr|A0A2K5MTE7|A0A2K5MTE7_CERAT	60.000	90	34	1	68	157	115	202	1.48e-29	125
sp|Q9UPW0|FOXJ3_HUMAN	tr|A0A0D9QWQ1|A0A0D9QWQ1_CHLSB	61.250	80	31	0	78	157	102	181	1.50e-29	124
sp|Q9UPW0|FOXJ3_HUMAN	tr|A0A2K5LLP7|A0A2K5LLP7_CERAT	61.250	80	31	0	78	157	102	181	1.50e-29	124
sp|Q9UPW0|FOXJ3_HUMAN	tr|A0A091VEW7|A0A091VEW7_OPIHO	57.282	103	39	1	52	154	108	205	1.53e-29	121
sp|Q9UPW0|FOXJ3_HUMAN	tr|A0A096NSS7|A0A096NSS7_PAPAN	61.250	80	31	0	78	157	102	181	1.54e-29	124
sp|Q9UPW0|FOXJ3_HUMAN	tr|A0A2Y9PVK1|A0A2Y9PVK1_DELLE	58.889	90	35	1	68	157	116	203	1.59e-29	125
sp|Q9UPW0|FOXJ3_HUMAN	tr|A0A1L8GCR0|A0A1L8GCR0_XENLA	39.378	193	102	3	78	267	119	299	1.59e-29	126
sp|Q9UPW0|FOXJ3_HUMAN	tr|A0A2Y9FLT4|A0A2Y9FLT4_PHYMC	58.889	90	35	1	68	157	116	203	1.63e-29	125
sp|Q9UPW0|FOXJ3_HUMAN	tr|A0A194QIZ4|A0A194QIZ4_PAPXU	59.406	101	38	2	75	173	59	158	1.65e-29	122
sp|Q9UPW0|FOXJ3_HUMAN	tr|A0A060WSH6|A0A060WSH6_ONCMY	53.448	116	51	2	61	174	60	174	1.66e-29	125
sp|Q9UPW0|FOXJ3_HUMAN	tr|A0A2U3UZE9|A0A2U3UZE9_TURTR	58.889	90	35	1	68	157	116	203	1.68e-29	125
sp|Q9UPW0|FOXJ3_HUMAN	tr|A0A2K6KC42|A0A2K6KC42_RHIBE	56.122	98	41	1	78	173	146	243	1.68e-29	126
sp|Q9UPW0|FOXJ3_HUMAN	tr|W5PDF9|W5PDF9_SHEEP	61.290	93	36	0	78	170	76	168	1.69e-29	124
sp|Q9UPW0|FOXJ3_HUMAN	tr|A0A2K5XWR8|A0A2K5XWR8_MANLE	56.122	98	41	1	78	173	71	168	1.71e-29	125
sp|Q9UPW0|FOXJ3_HUMAN	tr|A0A2Y9PE88|A0A2Y9PE88_DELLE	61.290	93	36	0	78	170	122	214	1.71e-29	126
sp|Q9UPW0|FOXJ3_HUMAN	tr|K7F349|K7F349_PELSI	60.215	93	37	0	78	170	133	225	1.72e-29	127
sp|Q9UPW0|FOXJ3_HUMAN	tr|A0A2U3YBW7|A0A2U3YBW7_LEPWE	51.786	112	50	2	78	187	96	205	1.75e-29	125
sp|Q9UPW0|FOXJ3_HUMAN	tr|A0A286XP36|A0A286XP36_CAVPO	61.290	93	36	0	78	170	121	213	1.76e-29	126
sp|Q9UPW0|FOXJ3_HUMAN	tr|A0A151N304|A0A151N304_ALLMI	60.215	93	37	0	78	170	103	195	1.82e-29	126
sp|Q9UPW0|FOXJ3_HUMAN	tr|A0A340YFW3|A0A340YFW3_LIPVE	66.667	78	26	0	78	155	1	78	1.87e-29	124
sp|Q9UPW0|FOXJ3_HUMAN	tr|F1RWM7|F1RWM7_PIG	61.290	93	36	0	78	170	121	213	1.88e-29	126
sp|Q9UPW0|FOXJ3_HUMAN	tr|I3MY84|I3MY84_ICTTR	61.290	93	36	0	78	170	121	213	1.88e-29	126
sp|Q9UPW0|FOXJ3_HUMAN	tr|A0A1S3AL12|A0A1S3AL12_ERIEU	61.290	93	36	0	78	170	121	213	1.90e-29	126
sp|Q9UPW0|FOXJ3_HUMAN	tr|F7I4R5|F7I4R5_CALJA	62.500	80	30	0	78	157	102	181	1.91e-29	124
sp|Q9UPW0|FOXJ3_HUMAN	tr|M3W4P0|M3W4P0_FELCA	61.290	93	36	0	78	170	121	213	1.91e-29	126
sp|Q9UPW0|FOXJ3_HUMAN	tr|A0A1S2ZKU8|A0A1S2ZKU8_ERIEU	58.889	90	35	1	68	157	113	200	1.94e-29	125
sp|Q9UPW0|FOXJ3_HUMAN	tr|E1BNF3|E1BNF3_BOVIN	61.290	93	36	0	78	170	121	213	1.95e-29	126
sp|Q9UPW0|FOXJ3_HUMAN	tr|A0A2K5ZUV4|A0A2K5ZUV4_MANLE	61.290	93	36	0	78	170	85	177	1.97e-29	125
sp|Q9UPW0|FOXJ3_HUMAN	tr|G1KHE4|G1KHE4_ANOCA	60.215	93	37	0	78	170	118	210	1.99e-29	126
sp|Q9UPW0|FOXJ3_HUMAN	tr|A0A2U3X9J3|A0A2U3X9J3_LEPWE	61.290	93	36	0	78	170	121	213	2.04e-29	126
sp|Q9UPW0|FOXJ3_HUMAN	tr|H0VK02|H0VK02_CAVPO	47.287	129	64	2	78	202	119	247	2.11e-29	124
sp|Q9UPW0|FOXJ3_HUMAN	tr|A0A2R9BBH9|A0A2R9BBH9_PANPA	61.290	93	36	0	78	170	105	197	2.13e-29	126
sp|Q9UPW0|FOXJ3_HUMAN	tr|A0A2K5ZA29|A0A2K5ZA29_MANLE	66.667	78	26	0	78	155	72	149	2.13e-29	122
sp|Q9UPW0|FOXJ3_HUMAN	tr|A0A452E5H4|A0A452E5H4_CAPHI	61.290	93	36	0	78	170	121	213	2.16e-29	126
sp|Q9UPW0|FOXJ3_HUMAN	tr|A0A093GJF1|A0A093GJF1_DRYPU	39.894	188	72	4	78	227	72	256	2.18e-29	123
sp|Q9UPW0|FOXJ3_HUMAN	tr|A0A2Y9ECW8|A0A2Y9ECW8_PHYMC	61.290	93	36	0	78	170	121	213	2.20e-29	126
sp|Q9UPW0|FOXJ3_HUMAN	tr|A0A2U4BC57|A0A2U4BC57_TURTR	66.667	78	26	0	78	155	72	149	2.23e-29	124
sp|Q9UPW0|FOXJ3_HUMAN	tr|F6R5L9|F6R5L9_ORNAN	48.855	131	60	3	50	174	26	155	2.24e-29	125
sp|Q9UPW0|FOXJ3_HUMAN	tr|A0A2K6URB0|A0A2K6URB0_SAIBB	61.290	93	36	0	78	170	121	213	2.25e-29	126
sp|Q9UPW0|FOXJ3_HUMAN	tr|F6QRW1|F6QRW1_HORSE	50.806	124	58	2	78	199	170	292	2.26e-29	127
sp|Q9UPW0|FOXJ3_HUMAN	tr|A0A2U3WXG8|A0A2U3WXG8_ODORO	53.704	108	46	2	78	183	119	224	2.29e-29	125
sp|Q9UPW0|FOXJ3_HUMAN	tr|A0A0D9QY83|A0A0D9QY83_CHLSB	61.290	93	36	0	78	170	121	213	2.29e-29	126
sp|Q9UPW0|FOXJ3_HUMAN	tr|H2NUS8|H2NUS8_PONAB	61.290	93	36	0	78	170	121	213	2.31e-29	126
sp|Q9UPW0|FOXJ3_HUMAN	tr|A0A2K5C308|A0A2K5C308_AOTNA	61.290	93	36	0	78	170	121	213	2.31e-29	126
sp|Q9UPW0|FOXJ3_HUMAN	tr|A0A096NT27|A0A096NT27_PAPAN	61.290	93	36	0	78	170	121	213	2.33e-29	126
sp|Q9UPW0|FOXJ3_HUMAN	tr|G1P7D5|G1P7D5_MYOLU	61.290	93	36	0	78	170	121	213	2.33e-29	126
sp|Q9UPW0|FOXJ3_HUMAN	tr|F7EXX8|F7EXX8_MACMU	61.290	93	36	0	78	170	121	213	2.33e-29	126
sp|Q9UPW0|FOXJ3_HUMAN	tr|A0A2K5VUB3|A0A2K5VUB3_MACFA	61.290	93	36	0	78	170	121	213	2.33e-29	126
sp|Q9UPW0|FOXJ3_HUMAN	tr|A0A2K5P808|A0A2K5P808_CERAT	61.290	93	36	0	78	170	121	213	2.33e-29	126
sp|Q9UPW0|FOXJ3_HUMAN	tr|A0A026WED3|A0A026WED3_OOCBI	54.464	112	48	3	54	163	81	191	2.37e-29	126
sp|Q9UPW0|FOXJ3_HUMAN	tr|U3EXD1|U3EXD1_CALJA	61.290	93	36	0	78	170	121	213	2.40e-29	126
sp|Q9UPW0|FOXJ3_HUMAN	tr|A0A3Q0G570|A0A3Q0G570_ALLSI	60.215	93	37	0	78	170	178	270	2.40e-29	127
sp|Q9UPW0|FOXJ3_HUMAN	tr|A0A2K6MXW8|A0A2K6MXW8_RHIBE	61.290	93	36	0	78	170	121	213	2.42e-29	126
sp|Q9UPW0|FOXJ3_HUMAN	tr|A0A4X2KY31|A0A4X2KY31_VOMUR	61.290	93	36	0	78	170	117	209	2.45e-29	126
sp|Q9UPW0|FOXJ3_HUMAN	sp|Q922I5|FOXI1_MOUSE	58.889	90	35	1	68	157	109	196	2.49e-29	125
sp|Q9UPW0|FOXJ3_HUMAN	tr|M3YQ11|M3YQ11_MUSPF	61.290	93	36	0	78	170	121	213	2.49e-29	126
sp|Q9UPW0|FOXJ3_HUMAN	tr|L5KNY6|L5KNY6_PTEAL	61.290	93	36	0	78	170	118	210	2.50e-29	126
sp|Q9UPW0|FOXJ3_HUMAN	tr|A0A2K6S7L0|A0A2K6S7L0_SAIBB	61.250	80	31	0	78	157	102	181	2.52e-29	124
sp|Q9UPW0|FOXJ3_HUMAN	tr|G3QWG5|G3QWG5_GORGO	61.290	93	36	0	78	170	121	213	2.54e-29	126
sp|Q9UPW0|FOXJ3_HUMAN	tr|F7D5U6|F7D5U6_HORSE	61.290	93	36	0	78	170	121	213	2.54e-29	126
sp|Q9UPW0|FOXJ3_HUMAN	tr|G1MYJ6|G1MYJ6_MELGA	60.215	93	37	0	78	170	127	219	2.55e-29	126
sp|Q9UPW0|FOXJ3_HUMAN	tr|A0A1S3GZ54|A0A1S3GZ54_DIPOR	61.290	93	36	0	78	170	122	214	2.56e-29	126
sp|Q9UPW0|FOXJ3_HUMAN	tr|A0A1S3R8M0|A0A1S3R8M0_SALSA	57.009	107	43	2	70	174	95	200	2.56e-29	125
sp|Q9UPW0|FOXJ3_HUMAN	tr|A0A2U3VHQ8|A0A2U3VHQ8_ODORO	61.290	93	36	0	78	170	121	213	2.57e-29	126
sp|Q9UPW0|FOXJ3_HUMAN	tr|F1PGV1|F1PGV1_CANLF	61.290	93	36	0	78	170	121	213	2.63e-29	126
sp|Q9UPW0|FOXJ3_HUMAN	tr|A0A1U7SFU8|A0A1U7SFU8_ALLSI	59.596	99	37	2	78	174	37	134	2.66e-29	124
sp|Q9UPW0|FOXJ3_HUMAN	tr|A0A2I3HDK9|A0A2I3HDK9_NOMLE	47.260	146	68	3	72	213	130	270	2.68e-29	123
sp|Q9UPW0|FOXJ3_HUMAN	sp|Q92949|FOXJ1_HUMAN	61.290	93	36	0	78	170	121	213	2.72e-29	126
sp|Q9UPW0|FOXJ3_HUMAN	tr|G1T1D0|G1T1D0_RABIT	61.290	93	36	0	78	170	121	213	2.77e-29	126
sp|Q9UPW0|FOXJ3_HUMAN	tr|A0A1U7QAY8|A0A1U7QAY8_MESAU	61.290	93	36	0	78	170	121	213	2.77e-29	126
sp|Q9UPW0|FOXJ3_HUMAN	tr|A0A2K6KXC5|A0A2K6KXC5_RHIBE	65.385	78	27	0	78	155	78	155	2.79e-29	120
sp|Q9UPW0|FOXJ3_HUMAN	sp|Q61660|FOXJ1_MOUSE	61.290	93	36	0	78	170	121	213	2.85e-29	126
sp|Q9UPW0|FOXJ3_HUMAN	tr|A0A1U7Q548|A0A1U7Q548_MESAU	61.250	80	31	0	78	157	116	195	2.86e-29	124
sp|Q9UPW0|FOXJ3_HUMAN	tr|A0A1U7QE66|A0A1U7QE66_MESAU	58.889	90	35	1	68	157	109	196	2.86e-29	125
sp|Q9UPW0|FOXJ3_HUMAN	tr|A0A0Q3PIJ4|A0A0Q3PIJ4_AMAAE	55.963	109	45	2	68	174	140	247	2.91e-29	126
sp|Q9UPW0|FOXJ3_HUMAN	tr|W5NXQ2|W5NXQ2_SHEEP	66.667	78	26	0	78	155	78	155	2.92e-29	120
sp|Q9UPW0|FOXJ3_HUMAN	tr|H2QDX6|H2QDX6_PANTR	61.290	93	36	0	78	170	121	213	2.93e-29	125
sp|Q9UPW0|FOXJ3_HUMAN	tr|B0JZE3|B0JZE3_XENTR	57.009	107	43	2	70	174	116	221	2.98e-29	126
sp|Q9UPW0|FOXJ3_HUMAN	tr|A0A060Y5U8|A0A060Y5U8_ONCMY	70.513	78	23	0	78	155	124	201	3.02e-29	125
sp|Q9UPW0|FOXJ3_HUMAN	sp|Q5M7N6|FOXJ1_XENTR	60.215	93	37	0	78	170	123	215	3.04e-29	126
sp|Q9UPW0|FOXJ3_HUMAN	tr|R0M264|R0M264_ANAPL	60.215	93	37	0	78	170	124	216	3.08e-29	126
sp|Q9UPW0|FOXJ3_HUMAN	tr|G3UGE1|G3UGE1_LOXAF	61.290	93	36	0	78	170	121	213	3.08e-29	125
sp|Q9UPW0|FOXJ3_HUMAN	tr|H0XPB2|H0XPB2_OTOGA	60.638	94	37	0	78	171	130	223	3.13e-29	126
sp|Q9UPW0|FOXJ3_HUMAN	tr|A0A2K6F3Q0|A0A2K6F3Q0_PROCO	60.638	94	37	0	78	171	121	214	3.16e-29	125
sp|Q9UPW0|FOXJ3_HUMAN	tr|G3HTX0|G3HTX0_CRIGR	61.290	93	36	0	78	170	121	213	3.16e-29	125
sp|Q9UPW0|FOXJ3_HUMAN	tr|E9FVM1|E9FVM1_DAPPU	67.089	79	25	1	78	155	15	93	3.18e-29	117
sp|Q9UPW0|FOXJ3_HUMAN	tr|A0A1S3SQM1|A0A1S3SQM1_SALSA	57.009	107	43	2	70	174	94	199	3.32e-29	125
sp|Q9UPW0|FOXJ3_HUMAN	tr|A0A2Y9DGE4|A0A2Y9DGE4_TRIMA	61.290	93	36	0	78	170	121	213	3.36e-29	125
sp|Q9UPW0|FOXJ3_HUMAN	tr|A0A060Z344|A0A060Z344_ONCMY	61.250	80	31	0	78	157	129	208	3.37e-29	124
sp|Q9UPW0|FOXJ3_HUMAN	tr|A0A2I3HRJ5|A0A2I3HRJ5_NOMLE	61.290	93	36	0	78	170	121	213	3.41e-29	125
sp|Q9UPW0|FOXJ3_HUMAN	tr|G1LUI7|G1LUI7_AILME	61.290	93	36	0	78	170	128	220	3.47e-29	125
sp|Q9UPW0|FOXJ3_HUMAN	tr|E9HR87|E9HR87_DAPPU	56.481	108	46	1	76	182	252	359	3.58e-29	127
sp|Q9UPW0|FOXJ3_HUMAN	tr|G1MIW6|G1MIW6_AILME	43.529	170	72	5	78	227	73	238	3.74e-29	124
sp|Q9UPW0|FOXJ3_HUMAN	tr|A0A2Y9DL80|A0A2Y9DL80_TRIMA	59.596	99	37	2	78	174	42	139	3.79e-29	124
sp|Q9UPW0|FOXJ3_HUMAN	tr|A0A2I3THB7|A0A2I3THB7_PANTR	56.122	98	41	1	78	173	136	233	3.87e-29	125
sp|Q9UPW0|FOXJ3_HUMAN	tr|A0A1S3LSJ1|A0A1S3LSJ1_SALSA	60.000	90	34	1	68	157	118	205	3.91e-29	125
sp|Q9UPW0|FOXJ3_HUMAN	tr|A0A091HTM2|A0A091HTM2_CALAN	60.000	80	32	0	78	157	1	80	4.18e-29	116
sp|Q9UPW0|FOXJ3_HUMAN	tr|A0A1S3R8X6|A0A1S3R8X6_SALSA	56.383	94	41	0	62	155	129	222	4.18e-29	126
sp|Q9UPW0|FOXJ3_HUMAN	tr|A0A5G3J0U2|A0A5G3J0U2_XENTR	38.889	180	81	3	20	170	97	276	4.25e-29	127
sp|Q9UPW0|FOXJ3_HUMAN	tr|A0A2I3M068|A0A2I3M068_PAPAN	56.122	98	41	1	78	173	149	246	4.31e-29	125
sp|Q9UPW0|FOXJ3_HUMAN	tr|F6UKZ3|F6UKZ3_ORNAN	61.290	93	36	0	78	170	111	203	4.45e-29	125
sp|Q9UPW0|FOXJ3_HUMAN	tr|A0A060X6X6|A0A060X6X6_ONCMY	60.417	96	38	0	78	173	142	237	4.46e-29	126
sp|Q9UPW0|FOXJ3_HUMAN	tr|G1QRU0|G1QRU0_NOMLE	56.122	98	41	1	78	173	145	242	4.51e-29	125
sp|Q9UPW0|FOXJ3_HUMAN	tr|A0A1L8EN49|A0A1L8EN49_XENLA	60.215	93	37	0	78	170	124	216	4.67e-29	125
sp|Q9UPW0|FOXJ3_HUMAN	tr|F7C442|F7C442_MACMU	56.122	98	41	1	78	173	145	242	4.69e-29	125
sp|Q9UPW0|FOXJ3_HUMAN	tr|A0A0D9RV20|A0A0D9RV20_CHLSB	56.122	98	41	1	78	173	146	243	4.94e-29	125
sp|Q9UPW0|FOXJ3_HUMAN	tr|A0A2K5LFZ4|A0A2K5LFZ4_CERAT	56.122	98	41	1	78	173	146	243	4.94e-29	125
sp|Q9UPW0|FOXJ3_HUMAN	tr|L5JZK9|L5JZK9_PTEAL	49.600	125	60	1	78	199	159	283	5.00e-29	125
sp|Q9UPW0|FOXJ3_HUMAN	tr|G1KS18|G1KS18_ANOCA	55.963	109	45	2	68	174	147	254	5.06e-29	126
sp|Q9UPW0|FOXJ3_HUMAN	sp|Q3I5G5|FOXI2_MOUSE	60.000	80	32	0	78	157	99	178	5.16e-29	122
sp|Q9UPW0|FOXJ3_HUMAN	sp|A8MTJ6|FOXI3_HUMAN	56.122	98	41	1	78	173	145	242	5.21e-29	125
sp|Q9UPW0|FOXJ3_HUMAN	tr|A0A1S3ABD1|A0A1S3ABD1_ERIEU	44.231	156	79	2	57	209	96	246	5.30e-29	124
sp|Q9UPW0|FOXJ3_HUMAN	tr|A0A091JSH0|A0A091JSH0_EGRGA	52.459	122	50	2	52	170	108	224	5.46e-29	122
sp|Q9UPW0|FOXJ3_HUMAN	tr|A0A3B4U7P6|A0A3B4U7P6_SERDU	61.250	80	31	0	78	157	131	210	5.60e-29	124
sp|Q9UPW0|FOXJ3_HUMAN	tr|A0A1S3SVZ6|A0A1S3SVZ6_SALSA	61.250	80	31	0	78	157	129	208	5.61e-29	124
sp|Q9UPW0|FOXJ3_HUMAN	tr|A0A096NKI7|A0A096NKI7_PAPAN	65.385	78	27	0	78	155	78	155	5.63e-29	119
sp|Q9UPW0|FOXJ3_HUMAN	tr|G1SFI3|G1SFI3_RABIT	59.406	101	38	1	78	175	78	178	5.64e-29	119
sp|Q9UPW0|FOXJ3_HUMAN	tr|A0A060WE43|A0A060WE43_ONCMY	46.667	150	60	4	43	183	60	198	5.75e-29	125
sp|Q9UPW0|FOXJ3_HUMAN	tr|A0A0L7LRY3|A0A0L7LRY3_9NEOP	60.417	96	35	2	81	174	75	169	5.78e-29	123
sp|Q9UPW0|FOXJ3_HUMAN	tr|A0A1L8EUI1|A0A1L8EUI1_XENLA	60.215	93	37	0	78	170	180	272	5.86e-29	126
sp|Q9UPW0|FOXJ3_HUMAN	tr|G3R1I1|G3R1I1_GORGO	65.385	78	27	0	78	155	78	155	6.09e-29	119
sp|Q9UPW0|FOXJ3_HUMAN	tr|A0A3B4T523|A0A3B4T523_SERDU	65.385	78	27	0	78	155	72	149	6.22e-29	120
sp|Q9UPW0|FOXJ3_HUMAN	tr|A0A091VBJ0|A0A091VBJ0_OPIHO	59.375	96	36	1	78	170	1	96	6.26e-29	115
sp|Q9UPW0|FOXJ3_HUMAN	tr|A0A3B5KFH2|A0A3B5KFH2_TAKRU	65.385	78	27	0	78	155	74	151	6.31e-29	119
sp|Q9UPW0|FOXJ3_HUMAN	tr|F7FYZ8|F7FYZ8_CALJA	56.122	98	41	1	78	173	142	239	6.71e-29	125
sp|Q9UPW0|FOXJ3_HUMAN	tr|A0A2K5DMK4|A0A2K5DMK4_AOTNA	59.596	99	37	2	78	174	110	207	7.18e-29	124
sp|Q9UPW0|FOXJ3_HUMAN	tr|L5JMA6|L5JMA6_PTEAL	66.667	78	26	0	78	155	72	149	7.55e-29	122
sp|Q9UPW0|FOXJ3_HUMAN	tr|A0A1S3FY54|A0A1S3FY54_DIPOR	59.596	99	37	2	78	174	111	208	7.71e-29	124
sp|Q9UPW0|FOXJ3_HUMAN	tr|A0A2K5D7T1|A0A2K5D7T1_AOTNA	56.122	98	41	1	78	173	132	229	7.97e-29	124
sp|Q9UPW0|FOXJ3_HUMAN	tr|H9GVY7|H9GVY7_ANOCA	65.385	78	27	0	78	155	37	114	8.00e-29	122
sp|Q9UPW0|FOXJ3_HUMAN	tr|A0A1S3SI70|A0A1S3SI70_SALSA	60.417	96	38	0	78	173	145	240	8.06e-29	125
sp|Q9UPW0|FOXJ3_HUMAN	tr|M3YB30|M3YB30_MUSPF	66.667	78	26	0	78	155	73	150	8.13e-29	123
sp|Q9UPW0|FOXJ3_HUMAN	tr|A0A087QY65|A0A087QY65_APTFO	64.103	78	28	0	78	155	1	78	8.58e-29	115
sp|Q9UPW0|FOXJ3_HUMAN	tr|W5P4D8|W5P4D8_SHEEP	57.143	105	42	2	78	180	123	226	9.08e-29	124
sp|Q9UPW0|FOXJ3_HUMAN	tr|A0A1S3Q599|A0A1S3Q599_SALSA	60.417	96	38	0	78	173	152	247	9.19e-29	125
sp|Q9UPW0|FOXJ3_HUMAN	tr|A0A1L8FAV1|A0A1L8FAV1_XENLA	59.596	99	37	2	78	174	128	225	9.64e-29	124
sp|Q9UPW0|FOXJ3_HUMAN	tr|K7FES1|K7FES1_PELSI	56.075	107	44	1	77	180	144	250	9.73e-29	124
sp|Q9UPW0|FOXJ3_HUMAN	tr|A0A060Z6L7|A0A060Z6L7_ONCMY	49.558	113	57	0	62	174	130	242	9.82e-29	125
sp|Q9UPW0|FOXJ3_HUMAN	tr|A0A151ND76|A0A151ND76_ALLMI	52.459	122	50	2	52	170	136	252	1.01e-28	122
sp|Q9UPW0|FOXJ3_HUMAN	tr|A0A3B5JXN1|A0A3B5JXN1_TAKRU	65.385	78	27	0	78	155	72	149	1.02e-28	119
sp|Q9UPW0|FOXJ3_HUMAN	tr|G5C2K9|G5C2K9_HETGA	59.596	99	37	2	78	174	90	187	1.06e-28	124
sp|Q9UPW0|FOXJ3_HUMAN	tr|F7AAP3|F7AAP3_HORSE	59.223	103	39	1	78	177	118	220	1.09e-28	122
sp|Q9UPW0|FOXJ3_HUMAN	sp|P35584|FOXA3_MOUSE	59.223	103	39	1	78	177	119	221	1.10e-28	122
sp|Q9UPW0|FOXJ3_HUMAN	tr|G1Q4M9|G1Q4M9_MYOLU	66.667	78	26	0	78	155	71	148	1.10e-28	122
sp|Q9UPW0|FOXJ3_HUMAN	tr|A0A060XUL2|A0A060XUL2_ONCMY	60.638	94	37	0	78	171	170	263	1.12e-28	125
sp|Q9UPW0|FOXJ3_HUMAN	tr|A0A0L0BV41|A0A0L0BV41_LUCCU	48.673	113	57	1	76	188	61	172	1.17e-28	120
sp|Q9UPW0|FOXJ3_HUMAN	tr|A0A1L8GKV9|A0A1L8GKV9_XENLA	41.053	190	79	4	78	239	72	256	1.17e-28	125
sp|Q9UPW0|FOXJ3_HUMAN	tr|A0A1U7QUJ4|A0A1U7QUJ4_MESAU	59.223	103	39	1	78	177	119	221	1.19e-28	122
sp|Q9UPW0|FOXJ3_HUMAN	sp|Q7T1R4|FOXA2_XENTR	50.000	130	57	2	52	178	128	252	1.19e-28	124
sp|Q9UPW0|FOXJ3_HUMAN	tr|F7BV98|F7BV98_ORNAN	59.184	98	37	1	78	172	128	225	1.20e-28	120
sp|Q9UPW0|FOXJ3_HUMAN	tr|A0A1L8G794|A0A1L8G794_XENLA	50.000	130	57	2	52	178	128	252	1.20e-28	124
sp|Q9UPW0|FOXJ3_HUMAN	tr|A0A226NF98|A0A226NF98_CALSU	59.596	99	37	2	78	174	143	240	1.23e-28	124
sp|Q9UPW0|FOXJ3_HUMAN	tr|A0A5F8A8P8|A0A5F8A8P8_MACMU	66.667	78	26	0	78	155	72	149	1.25e-28	125
sp|Q9UPW0|FOXJ3_HUMAN	tr|G3PPV4|G3PPV4_GASAC	60.215	93	37	0	78	170	83	175	1.27e-28	124
sp|Q9UPW0|FOXJ3_HUMAN	tr|A0A3B4TNA8|A0A3B4TNA8_SERDU	62.791	86	31	1	78	163	102	186	1.33e-28	124
sp|Q9UPW0|FOXJ3_HUMAN	tr|A0A2I2UQ47|A0A2I2UQ47_FELCA	62.500	80	30	0	78	157	145	224	1.34e-28	124
sp|Q9UPW0|FOXJ3_HUMAN	sp|Q60987|FOXG1_MOUSE	59.596	99	37	2	78	174	173	270	1.34e-28	125
sp|Q9UPW0|FOXJ3_HUMAN	tr|A0A2K6UB79|A0A2K6UB79_SAIBB	55.789	95	40	1	81	173	1	95	1.40e-28	120
sp|Q9UPW0|FOXJ3_HUMAN	tr|A0A1S2ZBN4|A0A1S2ZBN4_ERIEU	59.596	99	37	2	78	174	179	276	1.40e-28	125
sp|Q9UPW0|FOXJ3_HUMAN	tr|A0A2I0M0G1|A0A2I0M0G1_COLLI	64.103	78	28	0	78	155	40	117	1.42e-28	116
sp|Q9UPW0|FOXJ3_HUMAN	tr|A0A1U8C4P8|A0A1U8C4P8_MESAU	59.596	99	37	2	78	174	176	273	1.44e-28	125
sp|Q9UPW0|FOXJ3_HUMAN	tr|H2SVM8|H2SVM8_TAKRU	55.102	98	42	1	78	173	143	240	1.44e-28	123
sp|Q9UPW0|FOXJ3_HUMAN	tr|A0A2K6K270|A0A2K6K270_RHIBE	59.596	99	37	2	78	174	137	234	1.46e-28	124
sp|Q9UPW0|FOXJ3_HUMAN	tr|A0A1L8GEW7|A0A1L8GEW7_XENLA	66.667	78	26	0	78	155	72	149	1.47e-28	124
sp|Q9UPW0|FOXJ3_HUMAN	tr|E9GVI8|E9GVI8_DAPPU	67.500	80	25	1	76	155	1	79	1.50e-28	114
sp|Q9UPW0|FOXJ3_HUMAN	tr|A0A151NDG2|A0A151NDG2_ALLMI	56.604	106	43	1	78	180	145	250	1.57e-28	124
sp|Q9UPW0|FOXJ3_HUMAN	tr|H9GD52|H9GD52_ANOCA	56.731	104	42	1	77	177	138	241	1.58e-28	124
sp|Q9UPW0|FOXJ3_HUMAN	tr|Q1KV09|Q1KV09_TRICA	61.053	95	34	2	81	173	86	179	1.60e-28	121
sp|Q9UPW0|FOXJ3_HUMAN	tr|F7HUG0|F7HUG0_CALJA	60.204	98	36	2	78	173	180	276	1.62e-28	125
sp|Q9UPW0|FOXJ3_HUMAN	tr|A0A3B4V046|A0A3B4V046_SERDU	54.082	98	43	1	78	173	131	228	1.63e-28	123
sp|Q9UPW0|FOXJ3_HUMAN	tr|A0A340XWZ1|A0A340XWZ1_LIPVE	59.596	99	37	2	78	174	175	272	1.64e-28	124
sp|Q9UPW0|FOXJ3_HUMAN	tr|A0A060XIY8|A0A060XIY8_ONCMY	57.778	90	36	1	68	157	122	209	1.65e-28	123
sp|Q9UPW0|FOXJ3_HUMAN	tr|G3RF44|G3RF44_GORGO	66.667	78	26	0	78	155	72	149	1.66e-28	124
sp|Q9UPW0|FOXJ3_HUMAN	tr|H2NKY3|H2NKY3_PONAB	59.596	99	37	2	78	174	132	229	1.66e-28	124
sp|Q9UPW0|FOXJ3_HUMAN	tr|A0A1S3N0J7|A0A1S3N0J7_SALSA	45.062	162	77	4	16	172	94	248	1.67e-28	124
sp|Q9UPW0|FOXJ3_HUMAN	tr|A0A091D7Y7|A0A091D7Y7_FUKDA	58.252	103	40	1	78	177	118	220	1.69e-28	120
sp|Q9UPW0|FOXJ3_HUMAN	tr|A0A3B5KKS2|A0A3B5KKS2_TAKRU	56.436	101	40	2	63	163	85	181	1.70e-28	123
sp|Q9UPW0|FOXJ3_HUMAN	sp|Q99958|FOXC2_HUMAN	37.629	194	91	4	78	241	72	265	1.71e-28	125
sp|Q9UPW0|FOXJ3_HUMAN	tr|A0A1S3RPF2|A0A1S3RPF2_SALSA	57.778	90	36	1	68	157	122	209	1.77e-28	123
sp|Q9UPW0|FOXJ3_HUMAN	tr|F1P7X0|F1P7X0_CANLF	58.750	80	33	0	78	157	117	196	1.78e-28	121
sp|Q9UPW0|FOXJ3_HUMAN	tr|J9P6N9|J9P6N9_CANLF	62.500	80	30	0	78	157	138	217	1.78e-28	123
sp|Q9UPW0|FOXJ3_HUMAN	tr|A0A2Y9SBI6|A0A2Y9SBI6_PHYMC	59.596	99	37	2	78	174	177	274	1.79e-28	124
sp|Q9UPW0|FOXJ3_HUMAN	tr|A0A091J186|A0A091J186_CALAN	52.033	123	51	2	52	171	109	226	1.79e-28	122
sp|Q9UPW0|FOXJ3_HUMAN	tr|H2RA05|H2RA05_PANTR	37.629	194	91	4	78	241	72	265	1.82e-28	125
sp|Q9UPW5|CBPC1_HUMAN	sp|Q9UPW5|CBPC1_HUMAN	100.000	1226	0	0	1	1226	1	1226	0.0	2553
sp|Q9UPW5|CBPC1_HUMAN	tr|A0A5F7ZUG8|A0A5F7ZUG8_MACMU	99.511	1226	6	0	1	1226	1	1226	0.0	2541
sp|Q9UPW5|CBPC1_HUMAN	tr|A0A2I3RX00|A0A2I3RX00_PANTR	99.835	1215	2	0	12	1226	76	1290	0.0	2536
sp|Q9UPW5|CBPC1_HUMAN	tr|A0A2R9CLD9|A0A2R9CLD9_PANPA	99.918	1216	1	0	11	1226	33	1248	0.0	2529
sp|Q9UPW5|CBPC1_HUMAN	tr|A0A2K5X4W4|A0A2K5X4W4_MACFA	99.507	1216	6	0	11	1226	42	1257	0.0	2521
sp|Q9UPW5|CBPC1_HUMAN	tr|G1QUD4|G1QUD4_NOMLE	98.438	1216	6	1	11	1226	34	1236	0.0	2482
sp|Q9UPW5|CBPC1_HUMAN	tr|F7G5A7|F7G5A7_CALJA	98.272	1215	19	2	12	1226	63	1275	0.0	2478
sp|Q9UPW5|CBPC1_HUMAN	tr|A0A2K5D3E5|A0A2K5D3E5_AOTNA	97.284	1215	23	2	12	1226	64	1268	0.0	2462
sp|Q9UPW5|CBPC1_HUMAN	tr|A0A2K6TRI7|A0A2K6TRI7_SAIBB	97.371	1217	21	3	11	1226	36	1242	0.0	2459
sp|Q9UPW5|CBPC1_HUMAN	tr|A0A096P1W5|A0A096P1W5_PAPAN	96.819	1226	6	1	1	1226	1	1193	0.0	2458
sp|Q9UPW5|CBPC1_HUMAN	tr|A0A0D9R547|A0A0D9R547_CHLSB	96.737	1226	7	1	1	1226	1	1193	0.0	2455
sp|Q9UPW5|CBPC1_HUMAN	tr|H2PSJ4|H2PSJ4_PONAB	96.819	1226	6	1	1	1226	1	1193	0.0	2453
sp|Q9UPW5|CBPC1_HUMAN	tr|A0A2K6MT53|A0A2K6MT53_RHIBE	96.875	1216	14	2	12	1226	66	1258	0.0	2435
sp|Q9UPW5|CBPC1_HUMAN	tr|A0A384CGQ6|A0A384CGQ6_URSMA	95.436	1227	55	1	1	1226	1	1227	0.0	2405
sp|Q9UPW5|CBPC1_HUMAN	tr|A0A337S5Y0|A0A337S5Y0_FELCA	95.110	1227	59	1	1	1226	1	1227	0.0	2404
sp|Q9UPW5|CBPC1_HUMAN	tr|A0A452ENM3|A0A452ENM3_CAPHI	95.759	1226	49	3	1	1225	1	1224	0.0	2403
sp|Q9UPW5|CBPC1_HUMAN	tr|A0A3Q2HEI1|A0A3Q2HEI1_HORSE	95.970	1216	48	1	12	1226	63	1278	0.0	2401
sp|Q9UPW5|CBPC1_HUMAN	tr|G3QXW2|G3QXW2_GORGO	99.393	1153	7	0	74	1226	79	1231	0.0	2398
sp|Q9UPW5|CBPC1_HUMAN	tr|I3LZI6|I3LZI6_ICTTR	95.192	1227	48	2	1	1226	1	1217	0.0	2396
sp|Q9UPW5|CBPC1_HUMAN	tr|F1PL04|F1PL04_CANLF	95.351	1226	57	0	1	1226	1	1226	0.0	2396
sp|Q9UPW5|CBPC1_HUMAN	tr|A0A2Y9TCN4|A0A2Y9TCN4_PHYMC	95.195	1228	57	2	1	1226	1	1228	0.0	2394
sp|Q9UPW5|CBPC1_HUMAN	tr|F1S4H9|F1S4H9_PIG	94.621	1227	65	1	1	1226	1	1227	0.0	2382
sp|Q9UPW5|CBPC1_HUMAN	tr|A0A2Y9LXU2|A0A2Y9LXU2_DELLE	94.175	1236	62	2	1	1226	1	1236	0.0	2380
sp|Q9UPW5|CBPC1_HUMAN	tr|A0A2U4BRW3|A0A2U4BRW3_TURTR	94.013	1236	64	2	1	1226	1	1236	0.0	2376
sp|Q9UPW5|CBPC1_HUMAN	tr|A0A1U7T3K3|A0A1U7T3K3_TARSY	94.866	1227	59	4	1	1225	1	1225	0.0	2376
sp|Q9UPW5|CBPC1_HUMAN	tr|G1LBM6|G1LBM6_AILME	94.449	1225	65	2	5	1226	5	1229	0.0	2375
sp|Q9UPW5|CBPC1_HUMAN	tr|W5PGE4|W5PGE4_SHEEP	95.148	1216	56	3	11	1225	17	1230	0.0	2369
sp|Q9UPW5|CBPC1_HUMAN	tr|G1P8P1|G1P8P1_MYOLU	94.741	1217	62	2	11	1226	16	1231	0.0	2368
sp|Q9UPW5|CBPC1_HUMAN	tr|A0A2Y9G223|A0A2Y9G223_TRIMA	94.572	1216	64	2	12	1226	30	1244	0.0	2367
sp|Q9UPW5|CBPC1_HUMAN	tr|A0A2K5P3E8|A0A2K5P3E8_CERAT	94.568	1215	8	4	12	1226	54	1210	0.0	2364
sp|Q9UPW5|CBPC1_HUMAN	tr|G3UBS8|G3UBS8_LOXAF	93.653	1229	74	3	1	1226	1	1228	0.0	2364
sp|Q9UPW5|CBPC1_HUMAN	tr|L5KC27|L5KC27_PTEAL	94.326	1216	65	3	11	1223	4	1218	0.0	2331
sp|Q9UPW5|CBPC1_HUMAN	tr|A0A1S3ADE5|A0A1S3ADE5_ERIEU	93.160	1228	81	3	1	1226	1	1227	0.0	2325
sp|Q9UPW5|CBPC1_HUMAN	tr|H0WXZ8|H0WXZ8_OTOGA	92.893	1210	81	2	11	1219	10	1215	0.0	2323
sp|Q9UPW5|CBPC1_HUMAN	tr|G1TQ01|G1TQ01_RABIT	93.016	1217	80	2	11	1226	6	1218	0.0	2309
sp|Q9UPW5|CBPC1_HUMAN	tr|A0A2U3WG39|A0A2U3WG39_ODORO	92.421	1227	51	3	1	1226	1	1186	0.0	2299
sp|Q9UPW5|CBPC1_HUMAN	tr|A0A2K6FPT9|A0A2K6FPT9_PROCO	91.932	1227	84	5	12	1226	52	1275	0.0	2297
sp|Q9UPW5|CBPC1_HUMAN	tr|A0A091CYT4|A0A091CYT4_FUKDA	90.722	1218	110	3	10	1226	28	1243	0.0	2286
sp|Q9UPW5|CBPC1_HUMAN	tr|A0A340XAZ1|A0A340XAZ1_LIPVE	91.524	1227	62	3	1	1226	1	1186	0.0	2278
sp|Q9UPW5|CBPC1_HUMAN	tr|A0A3Q1M962|A0A3Q1M962_BOVIN	91.436	1226	58	4	1	1225	1	1180	0.0	2276
sp|Q9UPW5|CBPC1_HUMAN	sp|Q641K1|CBPC1_MOUSE	90.383	1227	106	3	1	1225	1	1217	0.0	2269
sp|Q9UPW5|CBPC1_HUMAN	tr|A0A1U8CGJ5|A0A1U8CGJ5_MESAU	88.093	1243	121	4	1	1226	1	1233	0.0	2247
sp|Q9UPW5|CBPC1_HUMAN	tr|A0A4X2LVS0|A0A4X2LVS0_VOMUR	85.889	1226	171	2	1	1226	1	1224	0.0	2184
sp|Q9UPW5|CBPC1_HUMAN	tr|M3XSW0|M3XSW0_MUSPF	95.067	1115	54	1	1	1114	1	1115	0.0	2181
sp|Q9UPW5|CBPC1_HUMAN	tr|H0W5N9|H0W5N9_CAVPO	85.856	1209	121	4	17	1225	1	1159	0.0	2088
sp|Q9UPW5|CBPC1_HUMAN	tr|A0A2K5YNI2|A0A2K5YNI2_MANLE	84.331	1219	127	7	11	1226	17	1174	0.0	2078
sp|Q9UPW5|CBPC1_HUMAN	tr|A0A1U7V4X0|A0A1U7V4X0_TARSY	85.854	1230	112	12	1	1225	1	1173	0.0	2077
sp|Q9UPW5|CBPC1_HUMAN	tr|G3IAW3|G3IAW3_CRIGR	90.611	1097	91	3	132	1226	1	1087	0.0	2049
sp|Q9UPW5|CBPC1_HUMAN	tr|K7F6T3|K7F6T3_PELSI	81.774	1229	216	6	1	1225	1	1225	0.0	2045
sp|Q9UPW5|CBPC1_HUMAN	tr|A0A3Q0G1Z2|A0A3Q0G1Z2_ALLSI	81.134	1235	221	6	1	1226	1	1232	0.0	2029
sp|Q9UPW5|CBPC1_HUMAN	tr|A0A2I0MFW4|A0A2I0MFW4_COLLI	78.537	1230	255	7	1	1225	1	1226	0.0	1951
sp|Q9UPW5|CBPC1_HUMAN	tr|A0A0Q3UQ22|A0A0Q3UQ22_AMAAE	78.683	1215	251	7	15	1225	74	1284	0.0	1937
sp|Q9UPW5|CBPC1_HUMAN	tr|A0A151M881|A0A151M881_ALLMI	77.652	1235	240	8	1	1226	1	1208	0.0	1911
sp|Q9UPW5|CBPC1_HUMAN	tr|A0A226NB39|A0A226NB39_CALSU	76.917	1213	271	6	17	1225	30	1237	0.0	1890
sp|Q9UPW5|CBPC1_HUMAN	sp|A9JRL3|CBPC1_XENTR	72.890	1232	314	10	1	1224	1	1220	0.0	1808
sp|Q9UPW5|CBPC1_HUMAN	tr|A0A1L8HYC8|A0A1L8HYC8_XENLA	72.182	1233	322	9	1	1225	1	1220	0.0	1791
sp|Q9UPW5|CBPC1_HUMAN	tr|A0A1L8HPE2|A0A1L8HPE2_XENLA	70.816	1237	333	12	1	1225	1	1221	0.0	1749
sp|Q9UPW5|CBPC1_HUMAN	tr|A0A099ZDJ9|A0A099ZDJ9_TINGU	77.159	1042	180	6	74	1114	1	985	0.0	1677
sp|Q9UPW5|CBPC1_HUMAN	tr|A0A093H3M0|A0A093H3M0_DRYPU	75.813	1046	202	8	71	1114	1	997	0.0	1628
sp|Q9UPW5|CBPC1_HUMAN	tr|A0A087QHE0|A0A087QHE0_APTFO	76.222	1043	192	7	74	1114	4	992	0.0	1620
sp|Q9UPW5|CBPC1_HUMAN	tr|A0A091HMG4|A0A091HMG4_CALAN	75.743	1043	210	8	74	1114	3	1004	0.0	1590
sp|Q9UPW5|CBPC1_HUMAN	tr|A0A1S3GCE8|A0A1S3GCE8_DIPOR	85.842	897	113	4	12	908	75	957	0.0	1583
sp|Q9UPW5|CBPC1_HUMAN	tr|A0A1S3GCE8|A0A1S3GCE8_DIPOR	88.421	190	16	1	1036	1225	972	1155	5.52e-98	344
sp|Q9UPW5|CBPC1_HUMAN	tr|A0A091WBM8|A0A091WBM8_OPIHO	74.021	1047	199	12	74	1114	3	982	0.0	1558
sp|Q9UPW5|CBPC1_HUMAN	tr|A0A1S3PJ13|A0A1S3PJ13_SALSA	63.651	1227	366	18	1	1196	8	1185	0.0	1508
sp|Q9UPW5|CBPC1_HUMAN	tr|R0K080|R0K080_ANAPL	77.211	961	212	4	11	967	1	958	0.0	1499
sp|Q9UPW5|CBPC1_HUMAN	tr|F7AV28|F7AV28_ORNAN	66.667	1170	356	15	9	1171	4	1146	0.0	1492
sp|Q9UPW5|CBPC1_HUMAN	tr|H2TDP6|H2TDP6_TAKRU	61.168	1182	404	15	67	1222	1	1153	0.0	1412
sp|Q9UPW5|CBPC1_HUMAN	tr|G5ARM4|G5ARM4_HETGA	88.431	752	74	3	59	802	1	747	0.0	1329
sp|Q9UPW5|CBPC1_HUMAN	tr|G5ARM4|G5ARM4_HETGA	96.250	320	12	0	906	1225	720	1039	0.0	656
sp|Q9UPW5|CBPC1_HUMAN	tr|G1K8V2|G1K8V2_ANOCA	76.646	805	180	6	424	1226	1	799	0.0	1286
sp|Q9UPW5|CBPC1_HUMAN	tr|G1N3Y3|G1N3Y3_MELGA	56.372	1130	442	20	53	1166	13	1107	0.0	1188
sp|Q9UPW5|CBPC1_HUMAN	tr|F7DXU9|F7DXU9_HORSE	46.869	1118	531	12	59	1161	1	1070	0.0	1021
sp|Q9UPW5|CBPC1_HUMAN	tr|A0A5F5Y7K1|A0A5F5Y7K1_FELCA	46.058	1129	523	12	59	1161	1	1069	0.0	999
sp|Q9UPW5|CBPC1_HUMAN	tr|A0A1U7QP10|A0A1U7QP10_MESAU	44.957	1150	555	16	59	1194	1	1086	0.0	989
sp|Q9UPW5|CBPC1_HUMAN	tr|M3Z1I8|M3Z1I8_MUSPF	46.599	1088	507	11	59	1138	1	1022	0.0	988
sp|Q9UPW5|CBPC1_HUMAN	tr|A0A2K5WZQ2|A0A2K5WZQ2_MACFA	46.396	1110	526	14	59	1161	1	1048	0.0	986
sp|Q9UPW5|CBPC1_HUMAN	tr|A0A151M971|A0A151M971_ALLMI	45.932	1143	507	17	59	1159	1	1074	0.0	984
sp|Q9UPW5|CBPC1_HUMAN	tr|A0A5F7ZIU2|A0A5F7ZIU2_MACMU	46.486	1110	525	14	59	1161	1	1048	0.0	982
sp|Q9UPW5|CBPC1_HUMAN	tr|A0A3B4VLS6|A0A3B4VLS6_SERDU	76.923	585	125	5	616	1194	637	1217	0.0	974
sp|Q9UPW5|CBPC1_HUMAN	tr|A0A3B4VLS6|A0A3B4VLS6_SERDU	67.347	441	141	2	1	438	1	441	0.0	577
sp|Q9UPW5|CBPC1_HUMAN	tr|A0A1S3NLW7|A0A1S3NLW7_SALSA	78.609	575	114	3	630	1196	639	1212	0.0	972
sp|Q9UPW5|CBPC1_HUMAN	tr|A0A1S3NLW7|A0A1S3NLW7_SALSA	66.883	462	144	4	6	461	26	484	0.0	582
sp|Q9UPW5|CBPC1_HUMAN	tr|A0A5F9DS03|A0A5F9DS03_RABIT	42.687	1176	582	16	68	1226	42	1142	0.0	969
sp|Q9UPW5|CBPC1_HUMAN	tr|A0A087QWV6|A0A087QWV6_APTFO	47.469	1047	494	13	74	1114	7	1003	0.0	966
sp|Q9UPW5|CBPC1_HUMAN	tr|A0A096NN36|A0A096NN36_PAPAN	45.676	1110	534	13	59	1161	1	1048	0.0	961
sp|Q9UPW5|CBPC1_HUMAN	tr|A0A2K5MMJ3|A0A2K5MMJ3_CERAT	45.463	1113	532	13	59	1161	1	1048	0.0	960
sp|Q9UPW5|CBPC1_HUMAN	tr|A0A384BTG9|A0A384BTG9_URSMA	44.987	1147	520	17	105	1201	1	1086	0.0	947
sp|Q9UPW5|CBPC1_HUMAN	tr|G3NXR8|G3NXR8_GASAC	75.254	590	135	6	612	1194	535	1120	0.0	946
sp|Q9UPW5|CBPC1_HUMAN	tr|G3NXR8|G3NXR8_GASAC	64.544	471	154	4	1	461	1	468	0.0	597
sp|Q9UPW5|CBPC1_HUMAN	tr|A0A0D9RXA6|A0A0D9RXA6_CHLSB	46.837	1059	476	14	105	1138	1	997	0.0	932
sp|Q9UPW5|CBPC1_HUMAN	tr|A0A091HWB0|A0A091HWB0_CALAN	46.044	1049	509	13	74	1114	6	1005	0.0	926
sp|Q9UPW5|CBPC1_HUMAN	tr|A0A1L8GSJ2|A0A1L8GSJ2_XENLA	45.266	1109	521	18	105	1201	1	1035	0.0	895
sp|Q9UPW5|CBPC1_HUMAN	tr|A0A2U3ZWY9|A0A2U3ZWY9_ODORO	49.339	908	395	11	234	1138	26	871	0.0	865
sp|Q9UPW5|CBPC1_HUMAN	tr|A0A060WGR1|A0A060WGR1_ONCMY	55.648	841	293	14	1	808	1	794	0.0	828
sp|Q9UPW5|CBPC1_HUMAN	tr|G1PL51|G1PL51_MYOLU	42.736	1060	504	19	105	1131	1	990	0.0	791
sp|Q9UPW5|CBPC1_HUMAN	tr|A0A060WW16|A0A060WW16_ONCMY	67.018	570	180	4	630	1196	422	986	0.0	778
sp|Q9UPW5|CBPC1_HUMAN	tr|A0A060WW16|A0A060WW16_ONCMY	67.354	291	88	3	175	461	39	326	4.21e-98	342
sp|Q9UPW5|CBPC1_HUMAN	tr|A0A1U7SEK9|A0A1U7SEK9_ALLSI	60.606	594	227	4	624	1210	518	1111	0.0	769
sp|Q9UPW5|CBPC1_HUMAN	tr|A0A1U7SEK9|A0A1U7SEK9_ALLSI	38.005	421	218	7	59	462	1	395	1.90e-71	266
sp|Q9UPW5|CBPC1_HUMAN	tr|A0A2I0MDI1|A0A2I0MDI1_COLLI	59.833	600	230	3	624	1213	500	1098	0.0	764
sp|Q9UPW5|CBPC1_HUMAN	tr|A0A2I0MDI1|A0A2I0MDI1_COLLI	39.554	359	205	2	76	434	1	347	3.60e-67	253
sp|Q9UPW5|CBPC1_HUMAN	tr|E2QX32|E2QX32_CANLF	58.278	604	244	3	605	1201	489	1091	0.0	763
sp|Q9UPW5|CBPC1_HUMAN	tr|E2QX32|E2QX32_CANLF	40.633	379	211	2	59	437	1	365	1.05e-78	288
sp|Q9UPW5|CBPC1_HUMAN	tr|H0UWK9|H0UWK9_CAVPO	59.391	591	229	2	619	1201	461	1048	0.0	762
sp|Q9UPW5|CBPC1_HUMAN	tr|H0UWK9|H0UWK9_CAVPO	41.197	284	167	0	59	342	1	284	2.04e-62	238
sp|Q9UPW5|CBPC1_HUMAN	tr|A0A2Y9MAC7|A0A2Y9MAC7_DELLE	58.347	593	236	3	619	1201	488	1079	0.0	758
sp|Q9UPW5|CBPC1_HUMAN	tr|A0A2Y9MAC7|A0A2Y9MAC7_DELLE	38.525	366	207	4	74	437	1	350	4.48e-71	265
sp|Q9UPW5|CBPC1_HUMAN	tr|A0A2K5DX10|A0A2K5DX10_AOTNA	61.484	566	207	2	607	1161	483	1048	0.0	756
sp|Q9UPW5|CBPC1_HUMAN	tr|A0A2K5DX10|A0A2K5DX10_AOTNA	38.275	371	215	4	59	429	1	357	6.74e-74	273
sp|Q9UPW5|CBPC1_HUMAN	sp|Q09M05|CBPC4_MOUSE	59.322	590	223	6	624	1201	507	1091	0.0	748
sp|Q9UPW5|CBPC1_HUMAN	sp|Q09M05|CBPC4_MOUSE	36.220	381	224	5	59	437	1	364	1.61e-68	257
sp|Q9UPW5|CBPC1_HUMAN	tr|A0A455BQ21|A0A455BQ21_PHYMC	63.269	520	191	0	619	1138	528	1047	0.0	747
sp|Q9UPW5|CBPC1_HUMAN	tr|A0A455BQ21|A0A455BQ21_PHYMC	38.070	373	216	4	66	437	32	390	2.01e-70	263
sp|Q9UPW5|CBPC1_HUMAN	tr|A0A1S3A2P7|A0A1S3A2P7_ERIEU	58.128	609	234	6	624	1212	506	1113	0.0	747
sp|Q9UPW5|CBPC1_HUMAN	tr|A0A1S3A2P7|A0A1S3A2P7_ERIEU	36.096	374	224	2	62	435	3	361	4.98e-61	234
sp|Q9UPW5|CBPC1_HUMAN	tr|A0A452EKU5|A0A452EKU5_CAPHI	61.368	541	206	1	624	1161	508	1048	0.0	744
sp|Q9UPW5|CBPC1_HUMAN	tr|A0A452EKU5|A0A452EKU5_CAPHI	37.197	371	219	2	59	429	1	357	1.52e-66	251
sp|Q9UPW5|CBPC1_HUMAN	tr|A0A340WG05|A0A340WG05_LIPVE	63.462	520	190	0	619	1138	347	866	0.0	743
sp|Q9UPW5|CBPC1_HUMAN	tr|A0A340WG05|A0A340WG05_LIPVE	36.765	204	115	1	234	437	20	209	1.45e-28	130
sp|Q9UPW5|CBPC1_HUMAN	tr|W5PM55|W5PM55_SHEEP	63.883	515	186	0	624	1138	372	886	0.0	739
sp|Q9UPW5|CBPC1_HUMAN	tr|W5PM55|W5PM55_SHEEP	37.190	242	138	2	196	437	2	229	1.58e-37	159
sp|Q9UPW5|CBPC1_HUMAN	tr|A0A2U4C6U0|A0A2U4C6U0_TURTR	60.998	541	190	1	619	1138	488	1028	0.0	738
sp|Q9UPW5|CBPC1_HUMAN	tr|A0A2U4C6U0|A0A2U4C6U0_TURTR	38.187	364	211	3	74	437	1	350	5.68e-69	258
sp|Q9UPW5|CBPC1_HUMAN	sp|Q96MI9|CBPC4_HUMAN	59.786	562	202	2	624	1161	508	1069	0.0	737
sp|Q9UPW5|CBPC1_HUMAN	sp|Q96MI9|CBPC4_HUMAN	37.666	377	221	2	59	435	1	363	1.76e-73	272
sp|Q9UPW5|CBPC1_HUMAN	tr|F7DRI8|F7DRI8_CALJA	60.428	561	198	3	624	1161	508	1067	0.0	736
sp|Q9UPW5|CBPC1_HUMAN	tr|F7DRI8|F7DRI8_CALJA	38.814	371	213	4	59	429	1	357	3.02e-75	277
sp|Q9UPW5|CBPC1_HUMAN	tr|H2NP36|H2NP36_PONAB	59.051	569	210	2	624	1169	462	1030	0.0	735
sp|Q9UPW5|CBPC1_HUMAN	tr|H2NP36|H2NP36_PONAB	38.066	331	191	2	105	435	1	317	3.43e-61	234
sp|Q9UPW5|CBPC1_HUMAN	tr|G1RKV6|G1RKV6_NOMLE	59.537	561	204	2	624	1161	508	1068	0.0	735
sp|Q9UPW5|CBPC1_HUMAN	tr|G1RKV6|G1RKV6_NOMLE	37.666	377	221	2	59	435	1	363	2.10e-73	272
sp|Q9UPW5|CBPC1_HUMAN	tr|A0A3Q1NNI7|A0A3Q1NNI7_BOVIN	58.988	573	218	2	606	1161	444	1016	0.0	735
sp|Q9UPW5|CBPC1_HUMAN	tr|A0A3Q1NNI7|A0A3Q1NNI7_BOVIN	36.637	333	197	2	105	437	1	319	4.06e-52	206
sp|Q9UPW5|CBPC1_HUMAN	tr|A0A2R9BIX4|A0A2R9BIX4_PANPA	57.922	587	215	3	607	1161	466	1052	0.0	733
sp|Q9UPW5|CBPC1_HUMAN	tr|A0A2R9BIX4|A0A2R9BIX4_PANPA	37.778	360	210	2	76	435	1	346	2.38e-68	256
sp|Q9UPW5|CBPC1_HUMAN	tr|G3SKW2|G3SKW2_GORGO	57.922	587	215	3	607	1161	483	1069	0.0	733
sp|Q9UPW5|CBPC1_HUMAN	tr|G3SKW2|G3SKW2_GORGO	37.931	377	220	2	59	435	1	363	7.04e-74	273
sp|Q9UPW5|CBPC1_HUMAN	tr|H2R881|H2R881_PANTR	57.581	587	217	3	607	1161	480	1066	0.0	730
sp|Q9UPW5|CBPC1_HUMAN	tr|H2R881|H2R881_PANTR	37.931	377	220	2	59	435	1	363	1.13e-73	273
sp|Q9UPW5|CBPC1_HUMAN	tr|A0A1S3KMR8|A0A1S3KMR8_SALSA	57.778	585	233	5	625	1203	493	1069	0.0	721
sp|Q9UPW5|CBPC1_HUMAN	tr|A0A1S3KMR8|A0A1S3KMR8_SALSA	40.625	384	209	6	53	434	26	392	1.04e-70	264
sp|Q9UPW5|CBPC1_HUMAN	tr|A0A091IWX9|A0A091IWX9_EGRGA	61.977	526	192	2	593	1114	481	1002	0.0	720
sp|Q9UPW5|CBPC1_HUMAN	tr|A0A091IWX9|A0A091IWX9_EGRGA	39.617	366	204	4	74	434	7	360	1.41e-70	262
sp|Q9UPW5|CBPC1_HUMAN	tr|A0A4X2KLI5|A0A4X2KLI5_VOMUR	60.512	547	194	5	602	1131	467	1008	0.0	714
sp|Q9UPW5|CBPC1_HUMAN	tr|A0A4X2KLI5|A0A4X2KLI5_VOMUR	39.526	253	153	0	100	352	27	279	2.03e-53	210
sp|Q9UPW5|CBPC1_HUMAN	tr|R0LRQ2|R0LRQ2_ANAPL	65.306	490	170	0	624	1113	490	979	0.0	714
sp|Q9UPW5|CBPC1_HUMAN	tr|R0LRQ2|R0LRQ2_ANAPL	40.056	357	200	3	93	444	1	348	1.66e-70	261
sp|Q9UPW5|CBPC1_HUMAN	tr|A0A1L8H0X5|A0A1L8H0X5_XENLA	53.981	628	270	5	597	1221	487	1098	0.0	711
sp|Q9UPW5|CBPC1_HUMAN	tr|A0A1L8H0X5|A0A1L8H0X5_XENLA	40.000	385	217	4	63	445	9	381	2.45e-63	241
sp|Q9UPW5|CBPC1_HUMAN	tr|A0A091WBH2|A0A091WBH2_OPIHO	64.766	491	173	0	624	1114	509	999	0.0	709
sp|Q9UPW5|CBPC1_HUMAN	tr|A0A091WBH2|A0A091WBH2_OPIHO	39.612	361	209	2	74	434	7	358	2.70e-73	270
sp|Q9UPW5|CBPC1_HUMAN	tr|A0A099ZRC3|A0A099ZRC3_TINGU	63.747	491	178	0	624	1114	501	991	0.0	707
sp|Q9UPW5|CBPC1_HUMAN	tr|A0A099ZRC3|A0A099ZRC3_TINGU	40.055	362	202	5	74	435	4	350	1.49e-65	247
sp|Q9UPW5|CBPC1_HUMAN	tr|H0ZDI9|H0ZDI9_TAEGU	64.155	491	176	0	624	1114	513	1003	0.0	706
sp|Q9UPW5|CBPC1_HUMAN	tr|H0ZDI9|H0ZDI9_TAEGU	38.889	378	212	3	74	444	7	372	3.61e-63	239
sp|Q9UPW5|CBPC1_HUMAN	tr|A0A1S3ESG4|A0A1S3ESG4_DIPOR	56.143	586	247	3	624	1201	457	1040	0.0	705
sp|Q9UPW5|CBPC1_HUMAN	tr|A0A1S3ESG4|A0A1S3ESG4_DIPOR	36.176	340	197	4	105	438	1	326	4.41e-57	221
sp|Q9UPW5|CBPC1_HUMAN	tr|A0A093ITE8|A0A093ITE8_DRYPU	63.544	491	179	0	624	1114	515	1005	0.0	702
sp|Q9UPW5|CBPC1_HUMAN	tr|A0A093ITE8|A0A093ITE8_DRYPU	39.623	371	219	1	74	444	7	372	4.69e-78	284
sp|Q9UPW5|CBPC1_HUMAN	tr|G1KW25|G1KW25_ANOCA	80.471	425	82	1	11	434	12	436	0.0	686
sp|Q9UPW5|CBPC1_HUMAN	tr|A0A060WZ67|A0A060WZ67_ONCMY	61.647	498	183	3	625	1121	316	806	0.0	676
sp|Q9UPW5|CBPC1_HUMAN	tr|A0A060WZ67|A0A060WZ67_ONCMY	40.777	206	104	5	230	434	27	215	5.13e-32	140
sp|Q9UPW5|CBPC1_HUMAN	tr|I3MNT4|I3MNT4_ICTTR	41.302	891	450	10	105	987	1	826	0.0	674
sp|Q9UPW5|CBPC1_HUMAN	tr|H0YXY5|H0YXY5_TAEGU	76.106	452	106	1	15	464	1	452	0.0	652
sp|Q9UPW5|CBPC1_HUMAN	tr|A0A5G3L641|A0A5G3L641_XENTR	52.692	520	217	2	597	1115	330	821	0.0	591
sp|Q9UPW5|CBPC1_HUMAN	tr|A0A5G3L641|A0A5G3L641_XENTR	37.994	329	156	4	105	428	1	286	3.07e-52	204
sp|Q9UPW5|CBPC1_HUMAN	tr|A0A060WGC7|A0A060WGC7_ONCMY	77.713	341	74	2	857	1196	1	340	0.0	568
sp|Q9UPW5|CBPC1_HUMAN	tr|G5BF17|G5BF17_HETGA	42.209	661	317	10	311	969	1	598	2.61e-162	501
sp|Q9UPW5|CBPC1_HUMAN	tr|A0A067R2M9|A0A067R2M9_ZOONE	48.438	512	224	7	629	1114	2	499	1.16e-160	493
sp|Q9UPW5|CBPC1_HUMAN	tr|A0A026WCB3|A0A026WCB3_OOCBI	47.559	553	246	9	610	1138	531	1063	6.17e-160	511
sp|Q9UPW5|CBPC1_HUMAN	tr|A0A026WCB3|A0A026WCB3_OOCBI	25.275	455	294	10	20	429	15	468	1.28e-22	111
sp|Q9UPW5|CBPC1_HUMAN	tr|A0A091EGM0|A0A091EGM0_FUKDA	60.000	370	139	1	607	967	411	780	2.14e-154	492
sp|Q9UPW5|CBPC1_HUMAN	tr|A0A091EGM0|A0A091EGM0_FUKDA	33.041	342	171	5	97	438	14	297	1.04e-45	185
sp|Q9UPW5|CBPC1_HUMAN	tr|G3NBD9|G3NBD9_GASAC	53.883	412	175	5	611	1017	248	649	8.96e-154	481
sp|Q9UPW5|CBPC1_HUMAN	tr|G3NBD9|G3NBD9_GASAC	33.871	124	72	2	311	434	1	114	1.07e-08	65.5
sp|Q9UPW5|CBPC1_HUMAN	tr|A0A2Y9DDT5|A0A2Y9DDT5_TRIMA	59.200	375	138	3	607	969	525	896	4.86e-152	485
sp|Q9UPW5|CBPC1_HUMAN	tr|A0A2Y9DDT5|A0A2Y9DDT5_TRIMA	37.121	396	233	2	59	454	43	422	7.35e-69	255
sp|Q9UPW5|CBPC1_HUMAN	tr|A0A0Q3MD60|A0A0Q3MD60_AMAAE	36.945	766	386	16	59	808	1	685	2.14e-140	447
sp|Q9UPW5|CBPC1_HUMAN	tr|A0A1S3GE32|A0A1S3GE32_DIPOR	66.176	340	55	5	435	774	104	383	1.23e-136	426
sp|Q9UPW5|CBPC1_HUMAN	tr|A0A1U7UP07|A0A1U7UP07_TARSY	39.200	625	300	10	295	908	1	556	4.95e-127	407
sp|Q9UPW5|CBPC1_HUMAN	tr|A0A2U3YQF5|A0A2U3YQF5_LEPWE	42.166	517	249	9	395	908	199	668	7.47e-125	405
sp|Q9UPW5|CBPC1_HUMAN	tr|A0A2U3YQF5|A0A2U3YQF5_LEPWE	44.500	200	111	0	105	304	1	200	1.67e-48	190
sp|Q9UPW5|CBPC1_HUMAN	tr|A0A226MUA7|A0A226MUA7_CALSU	61.455	275	106	0	624	898	276	550	2.95e-117	381
sp|Q9UPW5|CBPC1_HUMAN	tr|A0A226MUA7|A0A226MUA7_CALSU	36.913	149	70	3	295	437	1	131	1.03e-16	90.9
sp|Q9UPW5|CBPC1_HUMAN	tr|A0A2K6JMV6|A0A2K6JMV6_RHIBE	60.000	285	114	0	624	908	380	664	3.87e-115	379
sp|Q9UPW5|CBPC1_HUMAN	tr|A0A2K6JMV6|A0A2K6JMV6_RHIBE	37.615	218	122	3	218	435	32	235	5.21e-32	139
sp|Q9UPW5|CBPC1_HUMAN	tr|G1N9H9|G1N9H9_MELGA	60.364	275	109	0	624	898	472	746	1.04e-114	380
sp|Q9UPW5|CBPC1_HUMAN	tr|G1N9H9|G1N9H9_MELGA	41.194	335	183	4	105	437	1	323	1.12e-67	249
sp|Q9UPW5|CBPC1_HUMAN	tr|A0A099Z2W8|A0A099Z2W8_TINGU	42.697	445	215	10	698	1135	10	421	1.52e-113	366
sp|Q9UPW5|CBPC1_HUMAN	tr|K7GAM7|K7GAM7_PELSI	61.455	275	106	0	625	899	469	743	4.10e-113	376
sp|Q9UPW5|CBPC1_HUMAN	tr|K7GAM7|K7GAM7_PELSI	35.642	491	258	11	105	552	1	476	1.20e-72	263
sp|Q9UPW5|CBPC1_HUMAN	tr|A0A1L8GJ01|A0A1L8GJ01_XENLA	46.172	431	195	11	710	1135	203	601	2.16e-110	375
sp|Q9UPW5|CBPC1_HUMAN	tr|L5L4P6|L5L4P6_PTEAL	60.595	269	102	1	850	1114	33	301	3.27e-109	358
sp|Q9UPW5|CBPC1_HUMAN	tr|L5L4P6|L5L4P6_PTEAL	34.118	85	49	2	1080	1161	406	486	0.042	43.9
sp|Q9UPW5|CBPC1_HUMAN	tr|A0A2R9CBM6|A0A2R9CBM6_PANPA	43.721	430	211	10	708	1135	167	567	3.95e-109	363
sp|Q9UPW5|CBPC1_HUMAN	tr|H2PNK7|H2PNK7_PONAB	43.721	430	211	10	708	1135	167	567	5.15e-109	361
sp|Q9UPW5|CBPC1_HUMAN	tr|A0A1S3WFS6|A0A1S3WFS6_ERIEU	43.953	430	210	10	708	1135	164	564	6.74e-109	369
sp|Q9UPW5|CBPC1_HUMAN	tr|M3XYT0|M3XYT0_MUSPF	44.316	431	209	10	707	1135	165	566	2.15e-108	370
sp|Q9UPW5|CBPC1_HUMAN	tr|A0A3Q2H9G0|A0A3Q2H9G0_HORSE	43.953	430	209	10	708	1135	167	566	2.92e-108	367
sp|Q9UPW5|CBPC1_HUMAN	tr|G1RRY7|G1RRY7_NOMLE	43.721	430	211	10	708	1135	167	567	3.41e-108	367
sp|Q9UPW5|CBPC1_HUMAN	tr|A0A1U7T5C9|A0A1U7T5C9_TARSY	43.192	426	211	9	712	1135	2	398	1.05e-107	360
sp|Q9UPW5|CBPC1_HUMAN	tr|A0A2K6S0B6|A0A2K6S0B6_SAIBB	43.721	430	211	10	708	1135	166	566	1.33e-107	365
sp|Q9UPW5|CBPC1_HUMAN	tr|G1M0E8|G1M0E8_AILME	43.488	430	213	9	708	1135	31	432	1.34e-107	364
sp|Q9UPW5|CBPC1_HUMAN	tr|A0A2J8QTK0|A0A2J8QTK0_PANTR	43.721	430	211	10	708	1135	167	567	1.84e-107	365
sp|Q9UPW5|CBPC1_HUMAN	tr|A0A0D9R9W7|A0A0D9R9W7_CHLSB	43.721	430	211	10	708	1135	167	567	1.86e-107	365
sp|Q9UPW5|CBPC1_HUMAN	tr|A0A2K5NT02|A0A2K5NT02_CERAT	43.721	430	211	10	708	1135	167	567	2.10e-107	365
sp|Q9UPW5|CBPC1_HUMAN	tr|A0A2K6MVM8|A0A2K6MVM8_RHIBE	43.721	430	211	10	708	1135	167	567	2.57e-107	365
sp|Q9UPW5|CBPC1_HUMAN	tr|A0A2I3M2S1|A0A2I3M2S1_PAPAN	43.721	430	211	10	708	1135	167	567	2.62e-107	365
sp|Q9UPW5|CBPC1_HUMAN	tr|A0A5G3JNJ4|A0A5G3JNJ4_XENTR	45.349	430	200	10	710	1135	200	598	3.15e-107	366
sp|Q9UPW5|CBPC1_HUMAN	tr|A0A091WJ18|A0A091WJ18_OPIHO	41.860	430	219	9	708	1135	2	402	3.66e-107	348
sp|Q9UPW5|CBPC1_HUMAN	sp|Q0P4M4|CBPC2_XENTR	45.116	430	201	9	710	1135	200	598	3.67e-107	365
sp|Q9UPW5|CBPC1_HUMAN	tr|G3S5F8|G3S5F8_GORGO	43.721	430	211	10	708	1135	167	567	4.95e-107	364
sp|Q9UPW5|CBPC1_HUMAN	tr|H0XQN4|H0XQN4_OTOGA	43.721	430	211	9	708	1135	141	541	5.59e-107	357
sp|Q9UPW5|CBPC1_HUMAN	sp|Q8NEM8|CBPC3_HUMAN	43.721	430	211	10	708	1135	167	567	7.09e-107	365
sp|Q9UPW5|CBPC1_HUMAN	tr|F7H4K8|F7H4K8_MACMU	43.488	430	212	10	708	1135	167	567	8.27e-107	363
sp|Q9UPW5|CBPC1_HUMAN	tr|A0A2K5UMF6|A0A2K5UMF6_MACFA	43.488	430	212	10	708	1135	167	567	8.27e-107	363
sp|Q9UPW5|CBPC1_HUMAN	tr|A0A091HI69|A0A091HI69_CALAN	41.898	432	220	9	706	1135	1	403	9.33e-107	347
sp|Q9UPW5|CBPC1_HUMAN	tr|A0A384DG97|A0A384DG97_URSMA	43.721	430	211	10	708	1135	166	566	1.40e-106	365
sp|Q9UPW5|CBPC1_HUMAN	tr|A0A2Y9RHA4|A0A2Y9RHA4_TRIMA	43.953	430	210	10	708	1135	169	569	1.49e-106	363
sp|Q9UPW5|CBPC1_HUMAN	tr|I3M2E3|I3M2E3_ICTTR	43.764	457	219	12	681	1135	199	619	2.21e-106	358
sp|Q9UPW5|CBPC1_HUMAN	tr|M3WUM4|M3WUM4_FELCA	42.890	429	216	9	708	1135	179	579	2.89e-106	364
sp|Q9UPW5|CBPC1_HUMAN	tr|A0A087QM25|A0A087QM25_APTFO	41.628	430	220	9	708	1135	2	402	5.59e-106	345
sp|Q9UPW5|CBPC1_HUMAN	tr|R0JKA9|R0JKA9_ANAPL	42.326	430	217	9	708	1135	125	525	7.53e-106	350
sp|Q9UPW5|CBPC1_HUMAN	tr|F6XBC1|F6XBC1_CANLF	43.256	430	213	10	708	1135	167	567	1.44e-105	362
sp|Q9UPW5|CBPC1_HUMAN	tr|A0A452EQL0|A0A452EQL0_CAPHI	43.023	430	214	10	708	1135	128	528	1.90e-105	359
sp|Q9UPW5|CBPC1_HUMAN	tr|G1TLG6|G1TLG6_RABIT	43.256	430	213	10	708	1135	166	566	1.90e-105	359
sp|Q9UPW5|CBPC1_HUMAN	tr|W5PDX0|W5PDX0_SHEEP	42.791	430	215	9	708	1135	167	567	3.01e-105	361
sp|Q9UPW5|CBPC1_HUMAN	tr|A0A2I0MJY9|A0A2I0MJY9_COLLI	42.032	433	220	8	705	1135	149	552	4.78e-105	355
sp|Q9UPW5|CBPC1_HUMAN	tr|K7G554|K7G554_PELSI	42.699	452	222	11	685	1135	209	624	5.07e-105	353
sp|Q9UPW5|CBPC1_HUMAN	tr|G3U5Z3|G3U5Z3_LOXAF	43.488	430	212	10	708	1135	173	573	6.42e-105	360
sp|Q9UPW5|CBPC1_HUMAN	tr|A0A2U3ZLQ2|A0A2U3ZLQ2_ODORO	43.023	430	214	9	708	1135	165	565	1.19e-104	360
sp|Q9UPW5|CBPC1_HUMAN	tr|G3N121|G3N121_BOVIN	42.791	430	215	10	708	1135	167	567	1.58e-104	357
sp|Q9UPW5|CBPC1_HUMAN	tr|F7ID34|F7ID34_CALJA	43.023	430	214	10	708	1135	167	567	4.83e-104	356
sp|Q9UPW5|CBPC1_HUMAN	tr|G1NGX3|G1NGX3_MELGA	41.628	430	220	8	708	1135	123	523	8.86e-104	345
sp|Q9UPW5|CBPC1_HUMAN	sp|E1B9D8|CBPC3_BOVIN	42.791	430	215	10	708	1135	167	567	9.94e-104	357
sp|Q9UPW5|CBPC1_HUMAN	tr|A0A3B4VB10|A0A3B4VB10_SERDU	38.400	500	255	11	657	1135	71	538	1.19e-103	346
sp|Q9UPW5|CBPC1_HUMAN	tr|A0A093GFW4|A0A093GFW4_DRYPU	40.690	435	228	9	703	1135	20	426	1.43e-103	339
sp|Q9UPW5|CBPC1_HUMAN	sp|Q8CDP0|CBPC3_MOUSE	42.791	430	216	9	708	1135	172	573	1.93e-103	356
sp|Q9UPW5|CBPC1_HUMAN	tr|G1KKL7|G1KKL7_ANOCA	42.263	433	215	10	708	1135	168	570	5.34e-103	344
sp|Q9UPW5|CBPC1_HUMAN	tr|G3GYL6|G3GYL6_CRIGR	42.670	457	224	12	681	1135	37	457	5.39e-103	349
sp|Q9UPW5|CBPC1_HUMAN	tr|G3PA60|G3PA60_GASAC	41.995	431	218	10	710	1135	118	521	1.17e-102	342
sp|Q9UPW5|CBPC1_HUMAN	tr|A0A2K5ECX2|A0A2K5ECX2_AOTNA	42.048	459	228	11	681	1137	216	638	1.26e-102	349
sp|Q9UPW5|CBPC1_HUMAN	tr|A0A1S3W682|A0A1S3W682_ERIEU	42.888	457	223	12	681	1135	189	609	2.16e-102	349
sp|Q9UPW5|CBPC1_HUMAN	tr|A0A2Y9RRK2|A0A2Y9RRK2_TRIMA	41.794	457	228	10	681	1135	206	626	4.69e-102	348
sp|Q9UPW5|CBPC1_HUMAN	tr|A0A3Q0D345|A0A3Q0D345_MESAU	42.670	457	224	12	681	1135	206	626	4.86e-102	348
sp|Q9UPW5|CBPC1_HUMAN	tr|A0A2Y9TJD9|A0A2Y9TJD9_PHYMC	41.575	457	229	11	681	1135	161	581	6.12e-102	349
sp|Q9UPW5|CBPC1_HUMAN	tr|F7AX93|F7AX93_CALJA	43.807	436	212	12	704	1137	208	612	6.14e-102	347
sp|Q9UPW5|CBPC1_HUMAN	tr|A0A337S2W8|A0A337S2W8_FELCA	42.670	457	224	12	681	1135	206	626	1.14e-101	348
sp|Q9UPW5|CBPC1_HUMAN	tr|A0A2Y9PPQ7|A0A2Y9PPQ7_DELLE	42.670	457	224	12	681	1135	29	449	1.21e-101	343
sp|Q9UPW5|CBPC1_HUMAN	tr|A0A2K6SZ58|A0A2K6SZ58_SAIBB	42.484	459	226	12	681	1137	236	658	2.09e-101	348
sp|Q9UPW5|CBPC1_HUMAN	tr|A0A3Q0FQ43|A0A3Q0FQ43_ALLSI	44.111	433	211	10	704	1135	292	694	2.67e-101	350
sp|Q9UPW5|CBPC1_HUMAN	tr|A0A1S3GB12|A0A1S3GB12_DIPOR	43.692	428	209	10	710	1135	211	608	4.21e-101	346
sp|Q9UPW5|CBPC1_HUMAN	tr|A0A5G3KU49|A0A5G3KU49_XENTR	40.404	495	254	11	699	1182	176	640	4.87e-101	340
sp|Q9UPW5|CBPC1_HUMAN	tr|M3XXL0|M3XXL0_MUSPF	43.779	434	211	12	704	1135	223	625	6.39e-101	346
sp|Q9UPW5|CBPC1_HUMAN	tr|A0A384CXH4|A0A384CXH4_URSMA	41.575	457	229	10	681	1135	206	626	7.69e-101	345
sp|Q9UPW5|CBPC1_HUMAN	tr|A0A2U3VW17|A0A2U3VW17_ODORO	41.794	457	228	11	681	1135	205	625	1.16e-100	345
sp|Q9UPW5|CBPC1_HUMAN	tr|A0A4X2KKJ8|A0A4X2KKJ8_VOMUR	42.923	431	212	10	708	1135	207	606	1.23e-100	342
sp|Q9UPW5|CBPC1_HUMAN	tr|H0X4R2|H0X4R2_OTOGA	43.318	434	213	11	704	1135	225	627	1.73e-100	345
sp|Q9UPW5|CBPC1_HUMAN	tr|F7DRQ7|F7DRQ7_ORNAN	41.138	457	232	10	681	1135	211	632	2.43e-100	341
sp|Q9UPW5|CBPC1_HUMAN	tr|G3TER4|G3TER4_LOXAF	43.318	434	213	11	704	1135	220	622	2.86e-100	344
sp|Q9UPW5|CBPC1_HUMAN	tr|A0A060W8B9|A0A060W8B9_ONCMY	41.570	433	231	8	705	1135	207	619	2.96e-100	347
sp|Q9UPW5|CBPC1_HUMAN	tr|A0A091CIT3|A0A091CIT3_FUKDA	42.326	430	217	10	708	1135	936	1336	2.99e-100	357
sp|Q9UPW5|CBPC1_HUMAN	tr|G1TDW0|G1TDW0_RABIT	43.548	434	212	12	704	1135	218	620	7.33e-100	343
sp|Q9UPW5|CBPC1_HUMAN	tr|F1PAV7|F1PAV7_CANLF	42.857	434	215	11	704	1135	223	625	9.92e-100	342
sp|Q9UPW5|CBPC1_HUMAN	tr|G1LMG4|G1LMG4_AILME	41.138	457	231	11	681	1135	240	660	1.15e-99	339
sp|Q9UPW5|CBPC1_HUMAN	tr|A0A2K5YG82|A0A2K5YG82_MANLE	43.735	407	198	10	731	1135	143	520	1.33e-99	342
sp|Q9UPW5|CBPC1_HUMAN	tr|A0A340X707|A0A340X707_LIPVE	42.232	457	226	12	681	1135	240	660	1.33e-99	343
sp|Q9UPW5|CBPC1_HUMAN	tr|A0A2U4CEX3|A0A2U4CEX3_TURTR	42.670	457	224	12	681	1135	174	594	1.51e-99	341
sp|Q9UPW5|CBPC1_HUMAN	tr|A0A2K6JS71|A0A2K6JS71_RHIBE	41.794	457	228	12	681	1135	187	607	1.64e-99	341
sp|Q9UPW5|CBPC1_HUMAN	tr|A0A3Q1MWR4|A0A3Q1MWR4_BOVIN	41.794	457	228	11	681	1135	206	626	1.89e-99	342
sp|Q9UPW5|CBPC1_HUMAN	tr|A0A5G2R5V1|A0A5G2R5V1_PIG	41.575	457	229	11	681	1135	205	625	2.08e-99	342
sp|Q9UPW5|CBPC1_HUMAN	tr|A0A3Q2H4C6|A0A3Q2H4C6_HORSE	42.451	457	225	12	681	1135	249	669	2.10e-99	343
sp|Q9UPW5|CBPC1_HUMAN	tr|A0A1S3MKQ2|A0A1S3MKQ2_SALSA	40.868	438	237	8	700	1135	203	620	2.14e-99	348
sp|Q9UPW5|CBPC1_HUMAN	tr|A0A2K5VFT3|A0A2K5VFT3_MACFA	42.013	457	227	12	681	1135	205	625	2.52e-99	341
sp|Q9UPW5|CBPC1_HUMAN	tr|A0A452FLH0|A0A452FLH0_CAPHI	40.919	457	232	10	681	1135	197	617	6.28e-99	338
sp|Q9UPW5|CBPC1_HUMAN	tr|W5PC74|W5PC74_SHEEP	41.138	457	231	10	681	1135	242	662	7.22e-99	341
sp|Q9UPW5|CBPC1_HUMAN	tr|L5KXH9|L5KXH9_PTEAL	42.325	456	218	12	681	1135	185	596	1.03e-98	338
sp|Q9UPW5|CBPC1_HUMAN	tr|A0A1S3GU70|A0A1S3GU70_DIPOR	94.737	152	8	0	904	1055	2	153	1.18e-98	315
sp|Q9UPW5|CBPC1_HUMAN	tr|A0A2I3N1F1|A0A2I3N1F1_PAPAN	41.794	457	228	12	681	1135	243	663	1.21e-98	340
sp|Q9UPW5|CBPC1_HUMAN	tr|A0A2K5YLF5|A0A2K5YLF5_MANLE	41.794	457	228	12	681	1135	243	663	1.70e-98	340
sp|Q9UPW5|CBPC1_HUMAN	tr|G3REM1|G3REM1_GORGO	41.575	457	229	12	681	1135	225	645	3.01e-98	339
sp|Q9UPW5|CBPC1_HUMAN	tr|F6SFN7|F6SFN7_MACMU	41.575	457	229	12	681	1135	207	627	3.43e-98	338
sp|Q9UPW5|CBPC1_HUMAN	tr|A0A2K5E8W6|A0A2K5E8W6_AOTNA	41.067	431	216	10	708	1135	166	561	3.57e-98	332
sp|Q9UPW5|CBPC1_HUMAN	tr|A0A2K5MJ19|A0A2K5MJ19_CERAT	41.794	457	228	12	681	1135	260	680	3.89e-98	339
sp|Q9UPW5|CBPC1_HUMAN	tr|H2R0I0|H2R0I0_PANTR	41.575	457	229	12	681	1135	225	645	4.91e-98	338
sp|Q9UPW5|CBPC1_HUMAN	tr|H2NDH9|H2NDH9_PONAB	41.357	457	230	12	681	1135	243	663	5.47e-98	338
sp|Q9UPW5|CBPC1_HUMAN	tr|A0A2R8Z9F3|A0A2R8Z9F3_PANPA	41.575	457	229	12	681	1135	243	663	5.64e-98	338
sp|Q9UPW5|CBPC1_HUMAN	sp|Q4R632|CBPC2_MACFA	41.575	457	229	12	681	1135	205	625	7.93e-98	337
sp|Q9UPW5|CBPC1_HUMAN	sp|Q5U5Z8|CBPC2_HUMAN	42.857	434	215	12	704	1135	261	663	8.65e-98	338
sp|Q9UPW5|CBPC1_HUMAN	sp|Q8CDK2|CBPC2_MOUSE	43.088	434	214	12	704	1135	224	626	1.04e-97	337
sp|Q9UPW5|CBPC1_HUMAN	tr|A0A0D9R0H9|A0A0D9R0H9_CHLSB	41.794	457	228	12	681	1135	187	607	1.18e-97	340
sp|Q9UPW5|CBPC1_HUMAN	tr|H2SCJ0|H2SCJ0_TAKRU	38.855	489	261	13	656	1135	114	573	1.93e-97	331
sp|Q9UPW5|CBPC1_HUMAN	tr|H9IUQ9|H9IUQ9_BOMMO	38.398	487	261	10	708	1193	155	603	2.73e-97	330
sp|Q9UPW5|CBPC1_HUMAN	tr|K7GBJ6|K7GBJ6_PELSI	40.826	436	210	11	703	1135	162	552	3.13e-97	329
sp|Q9UPW5|CBPC1_HUMAN	tr|A0A194Q8P3|A0A194Q8P3_PAPXU	39.425	487	256	11	708	1193	201	649	9.34e-97	336
sp|Q9UPW5|CBPC1_HUMAN	tr|L5KPY1|L5KPY1_PTEAL	42.998	407	201	10	731	1135	177	554	1.16e-96	335
sp|Q9UPW5|CBPC1_HUMAN	sp|Q9VY99|NNAD_DROME	41.935	434	230	8	704	1135	727	1140	2.40e-96	340
sp|Q9UPW5|CBPC1_HUMAN	tr|A0A1S3KRK1|A0A1S3KRK1_SALSA	39.474	494	253	14	657	1135	129	591	2.44e-96	335
sp|Q9UPW5|CBPC1_HUMAN	tr|G1KW77|G1KW77_ANOCA	41.686	439	218	9	702	1135	256	661	1.89e-95	328
sp|Q9UPW5|CBPC1_HUMAN	tr|D1ZZT2|D1ZZT2_TRICA	35.842	558	307	13	645	1193	83	598	4.53e-95	330
sp|Q9UPW5|CBPC1_HUMAN	tr|F6SUI8|F6SUI8_ORNAN	51.399	286	138	1	624	908	256	541	9.20e-95	319
sp|Q9UPW5|CBPC1_HUMAN	tr|F6SUI8|F6SUI8_ORNAN	29.365	126	76	1	311	436	1	113	0.96	39.7
sp|Q9UPW5|CBPC1_HUMAN	tr|A0A026WV51|A0A026WV51_OOCBI	41.355	428	222	9	710	1135	180	580	6.08e-94	331
sp|Q9UPW5|CBPC1_HUMAN	tr|E2BGL9|E2BGL9_HARSA	36.450	524	276	12	705	1219	199	674	1.62e-93	331
sp|Q9UPW5|CBPC1_HUMAN	tr|H0YXY9|H0YXY9_TAEGU	86.228	167	22	1	1056	1222	1	166	1.11e-92	299
sp|Q9UPW5|CBPC1_HUMAN	tr|A0A286XJ98|A0A286XJ98_CAVPO	42.130	432	218	9	706	1135	211	612	5.42e-92	320
sp|Q9UPW5|CBPC1_HUMAN	tr|A0A2K6FSW4|A0A2K6FSW4_PROCO	43.489	407	198	11	731	1135	163	539	6.65e-92	318
sp|Q9UPW5|CBPC1_HUMAN	tr|A0A0L0BUK9|A0A0L0BUK9_LUCCU	40.185	433	234	10	705	1135	487	896	1.25e-91	322
sp|Q9UPW5|CBPC1_HUMAN	tr|L5L484|L5L484_PTEAL	33.931	669	307	20	232	855	12	590	1.28e-91	313
sp|Q9UPW5|CBPC1_HUMAN	tr|H0ZBB2|H0ZBB2_TAEGU	39.908	436	224	11	704	1135	81	482	6.91e-91	308
sp|Q9UPW5|CBPC1_HUMAN	tr|G1MYG3|G1MYG3_MELGA	40.233	430	223	11	708	1135	101	498	1.10e-89	306
sp|Q9UPW5|CBPC1_HUMAN	tr|A0A2K3CZS5|A0A2K3CZS5_CHLRE	41.099	455	250	10	694	1135	372	821	6.40e-89	321
sp|Q9UPW5|CBPC1_HUMAN	tr|E9G249|E9G249_DAPPU	40.138	436	213	13	710	1117	49	464	8.20e-88	299
sp|Q9UPW5|CBPC1_HUMAN	tr|A0A2U3ZYM4|A0A2U3ZYM4_TURTR	39.189	444	225	12	708	1149	249	649	1.46e-87	308
sp|Q9UPW5|CBPC1_HUMAN	tr|A0A2Y9NZ06|A0A2Y9NZ06_DELLE	38.605	430	231	11	708	1135	310	708	2.08e-86	307
sp|Q9UPW5|CBPC1_HUMAN	tr|H9J1Z5|H9J1Z5_BOMMO	42.574	404	188	8	598	967	458	851	5.11e-86	308
sp|Q9UPW5|CBPC1_HUMAN	tr|H9J1Z5|H9J1Z5_BOMMO	67.273	55	18	0	913	967	993	1047	2.77e-14	84.3
sp|Q9UPW5|CBPC1_HUMAN	tr|H9J1Z5|H9J1Z5_BOMMO	22.400	250	147	5	105	351	147	352	1.66e-08	65.5
sp|Q9UPW5|CBPC1_HUMAN	tr|H9J1Z5|H9J1Z5_BOMMO	25.275	91	65	2	105	192	21	111	0.11	43.1
sp|Q9UPW5|CBPC1_HUMAN	tr|A0A151MMZ3|A0A151MMZ3_ALLMI	40.647	433	200	11	704	1135	207	583	1.49e-85	303
sp|Q9UPW5|CBPC1_HUMAN	tr|A0A1U7UNU7|A0A1U7UNU7_TARSY	44.199	362	172	8	706	1066	240	572	2.81e-85	294
sp|Q9UPW5|CBPC1_HUMAN	tr|G3I0P9|G3I0P9_CRIGR	45.370	324	159	6	708	1030	167	473	1.73e-84	290
sp|Q9UPW5|CBPC1_HUMAN	tr|G1RXB5|G1RXB5_NOMLE	38.562	459	237	13	681	1130	205	627	2.01e-83	296
sp|Q9UPW5|CBPC1_HUMAN	tr|A0A194PNI4|A0A194PNI4_PAPXU	43.767	361	169	6	629	964	578	929	5.83e-83	297
sp|Q9UPW5|CBPC1_HUMAN	tr|A0A194PNI4|A0A194PNI4_PAPXU	24.800	375	229	9	50	380	44	409	1.15e-22	111
sp|Q9UPW5|CBPC1_HUMAN	tr|A0A3Q0DAT7|A0A3Q0DAT7_MESAU	43.296	358	174	10	780	1135	1	331	4.87e-82	290
sp|Q9UPW5|CBPC1_HUMAN	tr|W5JQB7|W5JQB7_ANODA	36.645	453	242	11	701	1135	210	635	1.39e-80	296
sp|Q9UPW5|CBPC1_HUMAN	tr|A0A0L7KNK0|A0A0L7KNK0_9NEOP	40.909	374	196	9	763	1135	192	541	1.64e-78	285
sp|Q9UPW5|CBPC1_HUMAN	tr|A0A0Q3X769|A0A0Q3X769_AMAAE	59.809	209	81	1	968	1173	425	633	4.74e-76	271
sp|Q9UPW5|CBPC1_HUMAN	tr|A0A0Q3X769|A0A0Q3X769_AMAAE	66.667	168	56	0	731	898	6	173	3.31e-72	260
sp|Q9UPW5|CBPC1_HUMAN	tr|A0A0Q3X769|A0A0Q3X769_AMAAE	75.758	66	16	0	910	975	299	364	6.58e-23	111
sp|Q9UPW5|CBPC1_HUMAN	tr|A0A1S3FK77|A0A1S3FK77_DIPOR	44.040	302	146	5	708	1005	166	448	9.00e-72	263
sp|Q9UPW5|CBPC1_HUMAN	tr|A0A226MCY8|A0A226MCY8_CALSU	44.364	275	87	2	624	898	200	408	4.36e-70	246
sp|Q9UPW5|CBPC1_HUMAN	tr|A0A1L8GQI2|A0A1L8GQI2_XENLA	43.478	299	145	5	708	1001	171	450	3.28e-69	258
sp|Q9UPW5|CBPC1_HUMAN	tr|A0A1L8GQI2|A0A1L8GQI2_XENLA	49.206	63	31	1	1073	1135	452	513	4.59e-09	67.0
sp|Q9UPW5|CBPC1_HUMAN	tr|A0A1S3PBD9|A0A1S3PBD9_SALSA	36.082	388	208	8	701	1086	38	387	1.14e-58	216
sp|Q9UPW5|CBPC1_HUMAN	tr|A0A2Y9NEI0|A0A2Y9NEI0_DELLE	35.584	385	207	10	704	1086	39	384	1.03e-56	210
sp|Q9UPW5|CBPC1_HUMAN	tr|F7G5I2|F7G5I2_ORNAN	44.681	235	111	6	797	1030	260	476	2.05e-56	209
sp|Q9UPW5|CBPC1_HUMAN	tr|A0A2K6FQL1|A0A2K6FQL1_PROCO	35.325	385	208	9	704	1086	27	372	2.14e-56	209
sp|Q9UPW5|CBPC1_HUMAN	tr|A0A2K5V3E2|A0A2K5V3E2_MACFA	35.325	385	208	9	704	1086	39	384	3.00e-56	209
sp|Q9UPW5|CBPC1_HUMAN	tr|A0A2I3M6C6|A0A2I3M6C6_PAPAN	35.325	385	208	9	704	1086	39	384	3.23e-56	209
sp|Q9UPW5|CBPC1_HUMAN	tr|A0A1U8BT10|A0A1U8BT10_MESAU	34.704	389	205	9	704	1086	39	384	4.32e-56	208
sp|Q9UPW5|CBPC1_HUMAN	tr|A0A2U4BJC8|A0A2U4BJC8_TURTR	35.584	385	207	10	704	1086	52	397	4.82e-56	209
sp|Q9UPW5|CBPC1_HUMAN	tr|A0A2R9AWW6|A0A2R9AWW6_PANPA	35.065	385	209	9	704	1086	39	384	6.22e-56	208
sp|Q9UPW5|CBPC1_HUMAN	tr|A0A2I3TGJ5|A0A2I3TGJ5_PANTR	35.065	385	209	9	704	1086	39	384	6.97e-56	208
sp|Q9UPW5|CBPC1_HUMAN	tr|A0A2I2YS08|A0A2I2YS08_GORGO	35.065	385	209	9	704	1086	39	384	6.97e-56	208
sp|Q9UPW5|CBPC1_HUMAN	tr|A0A2I3H6U0|A0A2I3H6U0_NOMLE	35.065	385	209	9	704	1086	39	384	7.17e-56	208
sp|Q9UPW5|CBPC1_HUMAN	tr|A0A2K6UH87|A0A2K6UH87_SAIBB	34.805	385	210	9	704	1086	39	384	1.06e-55	207
sp|Q9UPW5|CBPC1_HUMAN	tr|A0A5F5XK68|A0A5F5XK68_FELCA	35.065	385	209	9	704	1086	39	384	1.35e-55	207
sp|Q9UPW5|CBPC1_HUMAN	tr|A0A067RDH5|A0A067RDH5_ZOONE	33.858	381	209	7	710	1086	33	374	1.42e-55	203
sp|Q9UPW5|CBPC1_HUMAN	tr|A0A384CT23|A0A384CT23_URSMA	35.065	385	209	9	704	1086	31	376	1.58e-55	206
sp|Q9UPW5|CBPC1_HUMAN	tr|F7GUC6|F7GUC6_CALJA	35.065	385	209	9	704	1086	39	384	1.92e-55	207
sp|Q9UPW5|CBPC1_HUMAN	tr|H2N7G3|H2N7G3_PONAB	36.778	329	180	7	703	1029	30	332	2.23e-55	204
sp|Q9UPW5|CBPC1_HUMAN	tr|J9NZY4|J9NZY4_CANLF	35.065	385	209	9	704	1086	39	384	2.60e-55	206
sp|Q9UPW5|CBPC1_HUMAN	sp|Q5VU57|CBPC6_HUMAN	35.065	385	209	9	704	1086	39	384	2.94e-55	206
sp|Q9UPW5|CBPC1_HUMAN	tr|H0VPR2|H0VPR2_CAVPO	35.325	385	208	9	704	1086	39	384	3.21e-55	207
sp|Q9UPW5|CBPC1_HUMAN	sp|Q09LZ8|CBPC6_MOUSE	34.704	389	205	9	704	1086	39	384	6.04e-55	206
sp|Q9UPW5|CBPC1_HUMAN	tr|A0A2K5CIM8|A0A2K5CIM8_AOTNA	34.805	385	210	9	704	1086	39	384	8.04e-55	205
sp|Q9UPW5|CBPC1_HUMAN	tr|A0A2Y9FXH5|A0A2Y9FXH5_TRIMA	34.761	397	206	11	704	1086	39	396	4.81e-54	202
sp|Q9UPW5|CBPC1_HUMAN	tr|G5BPB5|G5BPB5_HETGA	45.982	224	101	5	913	1135	217	421	1.26e-53	205
sp|Q9UPW5|CBPC1_HUMAN	tr|G5BPB5|G5BPB5_HETGA	46.479	71	38	0	706	776	125	195	1.90e-11	74.3
sp|Q9UPW5|CBPC1_HUMAN	tr|A0A194PPU5|A0A194PPU5_PAPXU	54.167	168	72	3	968	1134	75	238	1.41e-53	194
sp|Q9UPW5|CBPC1_HUMAN	tr|A0A026WCR2|A0A026WCR2_OOCBI	33.034	445	248	11	712	1149	54	455	2.76e-53	203
sp|Q9UPW5|CBPC1_HUMAN	tr|A0A287D2S2|A0A287D2S2_ICTTR	34.783	368	202	7	720	1086	1	331	9.41e-52	194
sp|Q9UPW5|CBPC1_HUMAN	tr|D6W7B0|D6W7B0_TRICA	33.500	400	230	7	710	1107	39	404	4.53e-51	196
sp|Q9UPW5|CBPC1_HUMAN	tr|A0A5G2QAG8|A0A5G2QAG8_PIG	36.577	298	162	6	704	1000	148	419	1.03e-50	191
sp|Q9UPW5|CBPC1_HUMAN	tr|A0A4X2M7F8|A0A4X2M7F8_VOMUR	41.593	226	115	5	777	1001	2	211	2.41e-50	182
sp|Q9UPW5|CBPC1_HUMAN	tr|W5JDL5|W5JDL5_ANODA	32.346	405	229	13	710	1107	27	393	1.62e-48	189
sp|Q9UPW5|CBPC1_HUMAN	tr|A0A2K3E2F2|A0A2K3E2F2_CHLRE	38.870	301	110	8	797	1030	800	1093	1.12e-47	192
sp|Q9UPW5|CBPC1_HUMAN	tr|A0A2K3E2F2|A0A2K3E2F2_CHLRE	50.000	50	21	1	709	754	608	657	2.42e-05	55.1
sp|Q9UPW5|CBPC1_HUMAN	tr|A0A2K3E2F2|A0A2K3E2F2_CHLRE	37.209	86	51	1	1055	1140	1227	1309	1.84e-04	52.0
sp|Q9UPW5|CBPC1_HUMAN	tr|E2C5I1|E2C5I1_HARSA	31.605	405	235	9	748	1149	2	367	1.70e-47	181
sp|Q9UPW5|CBPC1_HUMAN	tr|A0A0L0BL37|A0A0L0BL37_LUCCU	29.925	401	248	7	710	1107	53	423	1.84e-46	183
sp|Q9UPW5|CBPC1_HUMAN	tr|E9FSA0|E9FSA0_DAPPU	33.509	379	216	10	710	1086	53	397	2.16e-45	179
sp|Q9UPW5|CBPC1_HUMAN	tr|A0A2K6LR26|A0A2K6LR26_RHIBE	35.385	325	170	8	764	1086	4	290	2.09e-44	172
sp|Q9UPW5|CBPC1_HUMAN	tr|A0A455B5D1|A0A455B5D1_PHYMC	35.385	325	170	8	764	1086	46	332	2.72e-44	172
sp|Q9UPW5|CBPC1_HUMAN	tr|A0A1S3W9V3|A0A1S3W9V3_ERIEU	35.385	325	170	8	764	1086	23	309	3.35e-44	172
sp|Q9UPW5|CBPC1_HUMAN	tr|A0A1S3F7L6|A0A1S3F7L6_DIPOR	32.727	385	204	12	710	1086	30	367	1.05e-40	164
sp|Q9UPW5|CBPC1_HUMAN	tr|Q8IMH9|Q8IMH9_DROME	29.454	421	247	12	710	1107	53	446	2.83e-40	165
sp|Q9UPW5|CBPC1_HUMAN	tr|A0A194QD67|A0A194QD67_PAPXU	31.965	341	158	8	712	1002	14	330	5.42e-40	167
sp|Q9UPW5|CBPC1_HUMAN	tr|A0A194QD67|A0A194QD67_PAPXU	30.357	112	52	3	1011	1112	696	791	2.98e-04	51.2
sp|Q9UPW5|CBPC1_HUMAN	tr|A0A2K5Y8A3|A0A2K5Y8A3_MANLE	37.395	238	123	5	764	1000	4	216	1.13e-39	154
sp|Q9UPW5|CBPC1_HUMAN	tr|A0A226MKA3|A0A226MKA3_CALSU	29.706	340	173	9	710	1002	8	328	1.63e-39	163
sp|Q9UPW5|CBPC1_HUMAN	tr|A0A226MKA3|A0A226MKA3_CALSU	31.818	110	49	5	1013	1112	427	520	1.96e-04	51.6
sp|Q9UPW5|CBPC1_HUMAN	tr|A0A3B4TX34|A0A3B4TX34_SERDU	29.863	365	183	9	707	1017	6	351	6.92e-39	163
sp|Q9UPW5|CBPC1_HUMAN	tr|A0A3B4TX34|A0A3B4TX34_SERDU	29.091	110	52	4	1013	1112	456	549	0.017	45.8
sp|Q9UPW5|CBPC1_HUMAN	tr|G3NPS0|G3NPS0_GASAC	30.110	362	170	11	707	1009	6	343	1.23e-38	161
sp|Q9UPW5|CBPC1_HUMAN	tr|G3NPS0|G3NPS0_GASAC	29.091	110	52	4	1013	1112	434	527	0.065	43.5
sp|Q9UPW5|CBPC1_HUMAN	tr|A0A3B4T1M9|A0A3B4T1M9_SERDU	44.086	186	90	3	902	1086	1	173	1.88e-37	147
sp|Q9UPW5|CBPC1_HUMAN	tr|F7CVH5|F7CVH5_ORNAN	31.085	341	175	11	710	1009	8	329	3.82e-37	157
sp|Q9UPW5|CBPC1_HUMAN	tr|F7CVH5|F7CVH5_ORNAN	31.000	100	46	4	1013	1102	408	494	0.073	43.5
sp|Q9UPW5|CBPC1_HUMAN	tr|E2C5G4|E2C5G4_HARSA	48.571	140	67	3	1000	1138	1	136	5.72e-37	142
sp|Q9UPW5|CBPC1_HUMAN	tr|E2BW14|E2BW14_HARSA	31.818	330	179	10	708	1010	36	346	8.46e-37	156
sp|Q9UPW5|CBPC1_HUMAN	tr|E2BW14|E2BW14_HARSA	32.061	131	62	6	993	1112	447	561	4.31e-06	57.4
sp|Q9UPW5|CBPC1_HUMAN	sp|Q8I2A6|CBPZ1_PLAF7	40.000	195	105	3	913	1107	1052	1234	1.26e-36	157
sp|Q9UPW5|CBPC1_HUMAN	sp|Q8I2A6|CBPZ1_PLAF7	31.852	135	88	3	763	893	641	775	9.27e-06	56.6
sp|Q9UPW5|CBPC1_HUMAN	sp|Q8I2A6|CBPZ1_PLAF7	54.545	55	20	4	703	754	399	451	0.043	44.3
sp|Q9UPW5|CBPC1_HUMAN	tr|A0A2U3ZAA9|A0A2U3ZAA9_ODORO	28.836	378	196	10	699	1022	24	382	1.74e-36	155
sp|Q9UPW5|CBPC1_HUMAN	tr|A0A2U3ZAA9|A0A2U3ZAA9_ODORO	30.909	110	50	5	1013	1112	459	552	0.005	47.4
sp|Q9UPW5|CBPC1_HUMAN	tr|M3YDF6|M3YDF6_MUSPF	29.315	365	185	10	710	1020	8	353	2.41e-36	154
sp|Q9UPW5|CBPC1_HUMAN	tr|M3YDF6|M3YDF6_MUSPF	30.909	110	50	5	1013	1112	430	523	0.004	47.4
sp|Q9UPW5|CBPC1_HUMAN	tr|A0A026W388|A0A026W388_OOCBI	32.051	312	170	8	731	1016	60	355	3.36e-36	154
sp|Q9UPW5|CBPC1_HUMAN	tr|A0A026W388|A0A026W388_OOCBI	32.432	111	49	5	1012	1112	445	539	3.67e-06	57.4
sp|Q9UPW5|CBPC1_HUMAN	tr|A0A1S3WN65|A0A1S3WN65_ERIEU	29.640	361	185	10	710	1020	8	349	3.43e-36	154
sp|Q9UPW5|CBPC1_HUMAN	tr|A0A1S3WN65|A0A1S3WN65_ERIEU	30.909	110	50	5	1013	1112	426	519	0.016	45.8
sp|Q9UPW5|CBPC1_HUMAN	tr|E9GFW0|E9GFW0_DAPPU	34.967	306	161	11	710	1004	8	286	5.33e-36	151
sp|Q9UPW5|CBPC1_HUMAN	tr|E9GFW0|E9GFW0_DAPPU	26.724	116	59	4	1011	1116	390	489	0.002	48.5
sp|Q9UPW5|CBPC1_HUMAN	tr|A0A384CUW4|A0A384CUW4_URSMA	29.155	367	187	10	710	1022	8	355	5.93e-36	154
sp|Q9UPW5|CBPC1_HUMAN	tr|A0A384CUW4|A0A384CUW4_URSMA	30.909	110	50	5	1013	1112	426	519	0.006	47.0
sp|Q9UPW5|CBPC1_HUMAN	sp|D2GXM8|CBPC5_AILME	29.315	365	185	10	710	1020	8	353	6.44e-36	153
sp|Q9UPW5|CBPC1_HUMAN	sp|D2GXM8|CBPC5_AILME	30.909	110	50	5	1013	1112	430	523	0.007	47.0
sp|Q9UPW5|CBPC1_HUMAN	tr|H9GDT2|H9GDT2_ANOCA	29.944	354	166	10	710	1002	8	340	8.23e-36	152
sp|Q9UPW5|CBPC1_HUMAN	tr|H9GDT2|H9GDT2_ANOCA	27.273	110	54	3	1013	1112	451	544	0.018	45.4
sp|Q9UPW5|CBPC1_HUMAN	tr|E2RGA9|E2RGA9_CANLF	29.235	366	185	10	710	1020	8	354	8.66e-36	153
sp|Q9UPW5|CBPC1_HUMAN	tr|E2RGA9|E2RGA9_CANLF	29.091	110	52	4	1013	1112	431	524	0.009	46.6
sp|Q9UPW5|CBPC1_HUMAN	tr|L5KRI5|L5KRI5_PTEAL	29.863	365	183	10	710	1020	8	353	1.40e-35	152
sp|Q9UPW5|CBPC1_HUMAN	tr|L5KRI5|L5KRI5_PTEAL	30.000	110	51	5	1013	1112	430	523	0.007	46.6
sp|Q9UPW5|CBPC1_HUMAN	tr|U3D5F5|U3D5F5_CALJA	29.379	354	177	10	710	1009	8	342	1.41e-35	152
sp|Q9UPW5|CBPC1_HUMAN	tr|U3D5F5|U3D5F5_CALJA	30.909	110	50	5	1013	1112	430	523	0.015	45.8
sp|Q9UPW5|CBPC1_HUMAN	tr|H2VAP9|H2VAP9_TAKRU	28.771	358	176	11	707	1009	6	339	1.77e-35	151
sp|Q9UPW5|CBPC1_HUMAN	tr|H2VAP9|H2VAP9_TAKRU	28.689	122	61	4	1001	1112	433	538	0.047	43.9
sp|Q9UPW5|CBPC1_HUMAN	tr|A0A2U3YJE8|A0A2U3YJE8_LEPWE	29.379	354	177	10	710	1009	8	342	2.47e-35	151
sp|Q9UPW5|CBPC1_HUMAN	tr|A0A2U3YJE8|A0A2U3YJE8_LEPWE	30.909	110	50	5	1013	1112	430	523	0.005	47.4
sp|Q9UPW5|CBPC1_HUMAN	tr|G5BYZ0|G5BYZ0_HETGA	29.379	354	177	10	710	1009	8	342	2.58e-35	151
sp|Q9UPW5|CBPC1_HUMAN	tr|G5BYZ0|G5BYZ0_HETGA	30.000	110	51	5	1013	1112	430	523	0.009	46.6
sp|Q9UPW5|CBPC1_HUMAN	tr|A0A4X2M0C7|A0A4X2M0C7_VOMUR	29.296	355	177	10	710	1009	8	343	2.67e-35	152
sp|Q9UPW5|CBPC1_HUMAN	tr|A0A4X2M0C7|A0A4X2M0C7_VOMUR	30.000	110	51	5	1013	1112	431	524	0.011	46.2
sp|Q9UPW5|CBPC1_HUMAN	tr|G3TDG9|G3TDG9_LOXAF	29.096	354	178	10	710	1009	8	342	3.17e-35	151
sp|Q9UPW5|CBPC1_HUMAN	tr|G3TDG9|G3TDG9_LOXAF	30.909	110	50	5	1013	1112	430	523	0.004	47.8
sp|Q9UPW5|CBPC1_HUMAN	tr|H0VIS0|H0VIS0_CAVPO	29.379	354	177	10	710	1009	8	342	3.99e-35	151
sp|Q9UPW5|CBPC1_HUMAN	tr|H0VIS0|H0VIS0_CAVPO	31.818	110	49	5	1013	1112	430	523	0.004	47.8
sp|Q9UPW5|CBPC1_HUMAN	tr|H0WV03|H0WV03_OTOGA	29.096	354	178	10	710	1009	8	342	4.33e-35	151
sp|Q9UPW5|CBPC1_HUMAN	tr|H0WV03|H0WV03_OTOGA	30.909	110	50	5	1013	1112	430	523	0.005	47.4
sp|Q9UPW5|CBPC1_HUMAN	sp|Q09M02|CBPC5_MOUSE	29.661	354	176	10	710	1009	8	342	4.55e-35	150
sp|Q9UPW5|CBPC1_HUMAN	sp|Q09M02|CBPC5_MOUSE	30.909	110	50	5	1013	1112	430	523	0.004	47.8
sp|Q9UPW5|CBPC1_HUMAN	tr|A0A2K6KUA9|A0A2K6KUA9_RHIBE	30.226	354	174	10	710	1009	8	342	4.97e-35	150
sp|Q9UPW5|CBPC1_HUMAN	tr|A0A2K6KUA9|A0A2K6KUA9_RHIBE	30.909	110	50	5	1013	1112	430	523	0.005	47.4
sp|Q9UPW5|CBPC1_HUMAN	tr|G3PAZ6|G3PAZ6_GASAC	41.148	209	95	6	886	1086	1	189	5.53e-35	139
sp|Q9UPW5|CBPC1_HUMAN	sp|Q8NDL9|CBPC5_HUMAN	30.226	354	174	10	710	1009	8	342	6.90e-35	150
sp|Q9UPW5|CBPC1_HUMAN	sp|Q8NDL9|CBPC5_HUMAN	30.909	110	50	5	1013	1112	430	523	0.005	47.4
sp|Q9UPW5|CBPC1_HUMAN	tr|A0A2J8VMT0|A0A2J8VMT0_PONAB	30.226	354	174	10	710	1009	8	342	6.96e-35	150
sp|Q9UPW5|CBPC1_HUMAN	tr|A0A2J8VMT0|A0A2J8VMT0_PONAB	30.909	110	50	5	1013	1112	430	523	0.005	47.4
sp|Q9UPW5|CBPC1_HUMAN	tr|A0A2K5X8G0|A0A2K5X8G0_MACFA	30.226	354	174	10	710	1009	8	342	7.02e-35	150
sp|Q9UPW5|CBPC1_HUMAN	tr|A0A2K5X8G0|A0A2K5X8G0_MACFA	30.909	110	50	5	1013	1112	430	523	0.005	47.4
sp|Q9UPW5|CBPC1_HUMAN	tr|G7N9M2|G7N9M2_MACMU	30.226	354	174	10	710	1009	8	342	7.09e-35	150
sp|Q9UPW5|CBPC1_HUMAN	tr|G7N9M2|G7N9M2_MACMU	30.909	110	50	5	1013	1112	430	523	0.005	47.4
sp|Q9UPW5|CBPC1_HUMAN	tr|A0A0D9RAY9|A0A0D9RAY9_CHLSB	30.226	354	174	10	710	1009	8	342	7.21e-35	150
sp|Q9UPW5|CBPC1_HUMAN	tr|A0A0D9RAY9|A0A0D9RAY9_CHLSB	30.909	110	50	5	1013	1112	430	523	0.006	47.4
sp|Q9UPW5|CBPC1_HUMAN	tr|A0A2K5XMW1|A0A2K5XMW1_MANLE	30.226	354	174	10	710	1009	8	342	7.40e-35	150
sp|Q9UPW5|CBPC1_HUMAN	tr|A0A2K5XMW1|A0A2K5XMW1_MANLE	30.909	110	50	5	1013	1112	430	523	0.005	47.4
sp|Q9UPW5|CBPC1_HUMAN	tr|G3RL84|G3RL84_GORGO	30.226	354	174	10	710	1009	8	342	7.40e-35	150
sp|Q9UPW5|CBPC1_HUMAN	tr|G3RL84|G3RL84_GORGO	30.909	110	50	5	1013	1112	430	523	0.005	47.4
sp|Q9UPW5|CBPC1_HUMAN	tr|A0A1S3EXQ5|A0A1S3EXQ5_DIPOR	29.944	354	175	10	710	1009	8	342	7.42e-35	150
sp|Q9UPW5|CBPC1_HUMAN	tr|A0A1S3EXQ5|A0A1S3EXQ5_DIPOR	31.818	110	49	5	1013	1112	430	523	0.001	49.3
sp|Q9UPW5|CBPC1_HUMAN	tr|A0A096N163|A0A096N163_PAPAN	30.226	354	174	10	710	1009	8	342	8.73e-35	150
sp|Q9UPW5|CBPC1_HUMAN	tr|A0A096N163|A0A096N163_PAPAN	30.909	110	50	5	1013	1112	430	523	0.006	47.0
sp|Q9UPW5|CBPC1_HUMAN	tr|H2R8X0|H2R8X0_PANTR	30.226	354	174	10	710	1009	8	342	9.04e-35	150
sp|Q9UPW5|CBPC1_HUMAN	tr|H2R8X0|H2R8X0_PANTR	30.909	110	50	5	1013	1112	430	523	0.005	47.4
sp|Q9UPW5|CBPC1_HUMAN	tr|A0A2R9AZP4|A0A2R9AZP4_PANPA	30.226	354	174	10	710	1009	8	342	9.04e-35	150
sp|Q9UPW5|CBPC1_HUMAN	tr|A0A2R9AZP4|A0A2R9AZP4_PANPA	30.909	110	50	5	1013	1112	430	523	0.005	47.4
sp|Q9UPW5|CBPC1_HUMAN	tr|A0A1S3T678|A0A1S3T678_SALSA	43.386	189	89	3	903	1086	404	579	9.24e-35	148
sp|Q9UPW5|CBPC1_HUMAN	tr|A0A1S3T678|A0A1S3T678_SALSA	32.850	207	117	6	699	903	36	222	1.37e-19	100
sp|Q9UPW5|CBPC1_HUMAN	tr|A0A2K5MCN4|A0A2K5MCN4_CERAT	30.226	354	174	10	710	1009	8	342	9.28e-35	150
sp|Q9UPW5|CBPC1_HUMAN	tr|A0A2K5MCN4|A0A2K5MCN4_CERAT	30.909	110	50	5	1013	1112	430	523	0.006	47.0
sp|Q9UPW5|CBPC1_HUMAN	tr|G1QQV1|G1QQV1_NOMLE	30.226	354	174	10	710	1009	8	342	1.28e-34	149
sp|Q9UPW5|CBPC1_HUMAN	tr|G1QQV1|G1QQV1_NOMLE	30.909	110	50	5	1013	1112	430	523	0.005	47.4
sp|Q9UPW5|CBPC1_HUMAN	tr|G1NVE8|G1NVE8_MYOLU	29.096	354	178	10	710	1009	8	342	1.51e-34	149
sp|Q9UPW5|CBPC1_HUMAN	tr|G1NVE8|G1NVE8_MYOLU	30.909	110	50	5	1013	1112	430	523	0.021	45.4
sp|Q9UPW5|CBPC1_HUMAN	tr|M3WCA8|M3WCA8_FELCA	29.096	354	178	10	710	1009	8	342	1.52e-34	149
sp|Q9UPW5|CBPC1_HUMAN	tr|M3WCA8|M3WCA8_FELCA	30.909	110	50	5	1013	1112	430	523	0.004	47.8
sp|Q9UPW5|CBPC1_HUMAN	tr|A0A5F9CNL2|A0A5F9CNL2_RABIT	29.096	354	178	10	710	1009	8	342	1.61e-34	149
sp|Q9UPW5|CBPC1_HUMAN	tr|A0A5F9CNL2|A0A5F9CNL2_RABIT	30.909	110	50	5	1013	1112	430	523	0.004	47.8
sp|Q9UPW5|CBPC1_HUMAN	tr|G3GXS1|G3GXS1_CRIGR	29.096	354	178	10	710	1009	8	342	1.75e-34	149
sp|Q9UPW5|CBPC1_HUMAN	tr|G3GXS1|G3GXS1_CRIGR	31.818	110	49	5	1013	1112	430	523	7.93e-04	50.1
sp|Q9UPW5|CBPC1_HUMAN	tr|A0A287AZA4|A0A287AZA4_PIG	29.096	354	178	10	710	1009	8	342	1.95e-34	149
sp|Q9UPW5|CBPC1_HUMAN	tr|A0A287AZA4|A0A287AZA4_PIG	30.000	110	51	5	1013	1112	430	523	0.011	46.2
sp|Q9UPW5|CBPC1_HUMAN	tr|A0A2Y9DN96|A0A2Y9DN96_TRIMA	28.493	365	188	10	710	1020	8	353	2.27e-34	149
sp|Q9UPW5|CBPC1_HUMAN	tr|A0A2Y9DN96|A0A2Y9DN96_TRIMA	30.909	110	50	5	1013	1112	426	519	0.004	47.8
sp|Q9UPW5|CBPC1_HUMAN	tr|A0A3Q2I3I3|A0A3Q2I3I3_HORSE	29.096	354	164	11	710	1002	8	335	2.31e-34	149
sp|Q9UPW5|CBPC1_HUMAN	tr|A0A3Q2I3I3|A0A3Q2I3I3_HORSE	30.909	110	50	5	1013	1112	430	523	0.005	47.4
sp|Q9UPW5|CBPC1_HUMAN	tr|A0A2K6TW55|A0A2K6TW55_SAIBB	29.096	354	178	10	710	1009	8	342	2.55e-34	148
sp|Q9UPW5|CBPC1_HUMAN	tr|A0A2K6TW55|A0A2K6TW55_SAIBB	30.909	110	50	5	1013	1112	430	523	0.019	45.4
sp|Q9UPW5|CBPC1_HUMAN	tr|A0A1U8C6N6|A0A1U8C6N6_MESAU	29.096	354	178	10	710	1009	8	342	2.57e-34	148
sp|Q9UPW5|CBPC1_HUMAN	tr|A0A1U8C6N6|A0A1U8C6N6_MESAU	30.909	110	50	5	1013	1112	430	523	0.005	47.4
sp|Q9UPW5|CBPC1_HUMAN	tr|A0A2K6GDV7|A0A2K6GDV7_PROCO	28.814	354	179	10	710	1009	8	342	2.73e-34	148
sp|Q9UPW5|CBPC1_HUMAN	tr|A0A2K6GDV7|A0A2K6GDV7_PROCO	30.000	110	51	5	1013	1112	430	523	0.014	45.8
sp|Q9UPW5|CBPC1_HUMAN	tr|W5QCN0|W5QCN0_SHEEP	28.767	365	187	10	710	1020	8	353	2.81e-34	148
sp|Q9UPW5|CBPC1_HUMAN	tr|W5QCN0|W5QCN0_SHEEP	30.000	110	51	5	1013	1112	430	523	0.009	46.6
sp|Q9UPW5|CBPC1_HUMAN	sp|Q58CX9|CBPC5_BOVIN	28.767	365	187	10	710	1020	8	353	3.23e-34	148
sp|Q9UPW5|CBPC1_HUMAN	sp|Q58CX9|CBPC5_BOVIN	30.000	110	51	5	1013	1112	430	523	0.010	46.2
sp|Q9UPW5|CBPC1_HUMAN	tr|A0A287DEV8|A0A287DEV8_ICTTR	28.933	356	178	10	710	1009	8	344	3.32e-34	148
sp|Q9UPW5|CBPC1_HUMAN	tr|A0A287DEV8|A0A287DEV8_ICTTR	30.909	110	50	5	1013	1112	432	525	0.004	47.8
sp|Q9UPW5|CBPC1_HUMAN	tr|A0A452ECH3|A0A452ECH3_CAPHI	28.767	365	187	10	710	1020	8	353	3.61e-34	148
sp|Q9UPW5|CBPC1_HUMAN	tr|A0A452ECH3|A0A452ECH3_CAPHI	30.000	110	51	5	1013	1112	430	523	0.009	46.6
sp|Q9UPW5|CBPC1_HUMAN	tr|A0A091CUV5|A0A091CUV5_FUKDA	29.086	361	169	11	710	1009	8	342	3.81e-34	147
sp|Q9UPW5|CBPC1_HUMAN	tr|A0A091CUV5|A0A091CUV5_FUKDA	30.000	110	51	5	1013	1112	430	523	0.008	46.6
sp|Q9UPW5|CBPC1_HUMAN	tr|A0A455BYH4|A0A455BYH4_PHYMC	28.219	365	189	10	710	1020	8	353	4.25e-34	147
sp|Q9UPW5|CBPC1_HUMAN	tr|A0A455BYH4|A0A455BYH4_PHYMC	30.909	110	50	5	1013	1112	430	523	0.003	47.8
sp|Q9UPW5|CBPC1_HUMAN	sp|B0JZV4|CBPC5_XENTR	29.942	344	172	10	710	1002	8	333	1.11e-33	146
sp|Q9UPW5|CBPC1_HUMAN	sp|B0JZV4|CBPC5_XENTR	29.412	136	64	6	993	1112	441	560	0.003	48.1
sp|Q9UPW5|CBPC1_HUMAN	tr|H9IYS0|H9IYS0_BOMMO	29.129	333	174	9	702	1002	323	625	1.20e-33	147
sp|Q9UPW5|CBPC1_HUMAN	tr|H9IYS0|H9IYS0_BOMMO	31.532	111	50	4	1012	1112	880	974	3.54e-04	51.2
sp|Q9UPW5|CBPC1_HUMAN	tr|A0A2U4BZN8|A0A2U4BZN8_TURTR	28.249	354	181	10	710	1009	40	374	1.77e-33	145
sp|Q9UPW5|CBPC1_HUMAN	tr|A0A2U4BZN8|A0A2U4BZN8_TURTR	30.000	110	51	5	1013	1112	462	555	0.012	46.2
sp|Q9UPW5|CBPC1_HUMAN	tr|A0A2K5D5A6|A0A2K5D5A6_AOTNA	31.683	303	157	9	733	1009	94	372	1.89e-33	145
sp|Q9UPW5|CBPC1_HUMAN	tr|A0A2K5D5A6|A0A2K5D5A6_AOTNA	30.909	110	50	5	1013	1112	460	553	0.019	45.4
sp|Q9UPW5|CBPC1_HUMAN	tr|A0A2Y9N5F6|A0A2Y9N5F6_DELLE	28.249	354	181	10	710	1009	40	374	1.93e-33	145
sp|Q9UPW5|CBPC1_HUMAN	tr|A0A2Y9N5F6|A0A2Y9N5F6_DELLE	30.000	110	51	5	1013	1112	462	555	0.012	46.2
sp|Q9UPW5|CBPC1_HUMAN	tr|R0KQX3|R0KQX3_ANAPL	42.458	179	81	3	913	1086	11	172	2.96e-33	134
sp|Q9UPW5|CBPC1_HUMAN	tr|D7EIR9|D7EIR9_TRICA	28.402	338	176	9	712	1002	11	329	3.38e-33	144
sp|Q9UPW5|CBPC1_HUMAN	tr|D7EIR9|D7EIR9_TRICA	27.679	112	55	3	1011	1112	402	497	0.002	48.1
sp|Q9UPW5|CBPC1_HUMAN	tr|A0A1L8F3R1|A0A1L8F3R1_XENLA	29.825	342	173	10	710	1002	9	332	3.66e-33	145
sp|Q9UPW5|CBPC1_HUMAN	tr|A0A1L8F3R1|A0A1L8F3R1_XENLA	30.000	110	51	5	1013	1112	470	563	0.038	44.3
sp|Q9UPW5|CBPC1_HUMAN	tr|K7FHM0|K7FHM0_PELSI	29.167	336	158	10	710	986	8	322	4.53e-33	140
sp|Q9UPW5|CBPC1_HUMAN	tr|A0A1L8F8R1|A0A1L8F8R1_XENLA	29.240	342	175	10	710	1002	8	331	7.18e-33	144
sp|Q9UPW5|CBPC1_HUMAN	tr|A0A1L8F8R1|A0A1L8F8R1_XENLA	30.909	110	50	5	1013	1112	469	562	0.009	46.6
sp|Q9UPW5|CBPC1_HUMAN	tr|H0WQ90|H0WQ90_OTOGA	43.429	175	85	3	913	1086	12	173	1.03e-32	132
sp|Q9UPW5|CBPC1_HUMAN	tr|A0A4X2LMR2|A0A4X2LMR2_VOMUR	41.899	179	82	3	913	1086	36	197	1.38e-32	133
sp|Q9UPW5|CBPC1_HUMAN	tr|G3T9L2|G3T9L2_LOXAF	41.899	179	82	3	913	1086	11	172	1.55e-32	131
sp|Q9UPW5|CBPC1_HUMAN	tr|H0ZE32|H0ZE32_TAEGU	41.899	179	82	3	913	1086	18	179	1.71e-32	132
sp|Q9UPW5|CBPC1_HUMAN	tr|A0A340YEL0|A0A340YEL0_LIPVE	27.966	354	182	10	710	1009	8	342	2.30e-32	142
sp|Q9UPW5|CBPC1_HUMAN	tr|A0A340YEL0|A0A340YEL0_LIPVE	30.000	110	51	5	1013	1112	430	523	0.009	46.6
sp|Q9UPW5|CBPC1_HUMAN	tr|A0A0Q3ME28|A0A0Q3ME28_AMAAE	30.314	287	144	7	748	1002	637	899	2.34e-32	143
sp|Q9UPW5|CBPC1_HUMAN	tr|A0A0Q3ME28|A0A0Q3ME28_AMAAE	30.631	111	51	5	1013	1113	1002	1096	1.85e-04	52.0
sp|Q9UPW5|CBPC1_HUMAN	tr|H9J0K0|H9J0K0_BOMMO	27.249	378	221	9	710	1086	52	376	3.74e-32	136
sp|Q9UPW5|CBPC1_HUMAN	tr|G1PUX1|G1PUX1_MYOLU	43.017	179	80	3	913	1086	19	180	3.87e-32	134
sp|Q9UPW5|CBPC1_HUMAN	tr|G1LS28|G1LS28_AILME	41.899	179	82	3	913	1086	37	198	4.42e-32	131
sp|Q9UPW5|CBPC1_HUMAN	tr|A0A151M483|A0A151M483_ALLMI	42.938	177	83	3	913	1086	68	229	4.50e-32	134
sp|Q9UPW5|CBPC1_HUMAN	tr|A0A2U3X5B9|A0A2U3X5B9_ODORO	43.429	175	85	3	913	1086	16	177	1.21e-31	131
sp|Q9UPW5|CBPC1_HUMAN	tr|M3YLQ1|M3YLQ1_MUSPF	43.429	175	85	3	913	1086	22	183	1.46e-31	131
sp|Q9UPW5|CBPC1_HUMAN	tr|G1Q8N5|G1Q8N5_MYOLU	41.899	179	82	3	913	1086	12	173	1.62e-31	129
sp|Q9UPW5|CBPC1_HUMAN	tr|A0A194PNR1|A0A194PNR1_PAPXU	26.108	406	249	9	710	1107	52	414	4.26e-31	136
sp|Q9UPW5|CBPC1_HUMAN	tr|A0A1U7T6A5|A0A1U7T6A5_TARSY	42.857	175	86	3	913	1086	44	205	5.44e-31	130
sp|Q9UPW5|CBPC1_HUMAN	tr|A0A3Q2I3U6|A0A3Q2I3U6_HORSE	43.429	175	85	3	913	1086	260	421	1.23e-30	134
sp|Q9UPW5|CBPC1_HUMAN	tr|A0A091DU16|A0A091DU16_FUKDA	61.053	95	34	1	1070	1161	1	95	1.26e-30	122
sp|Q9UPW5|CBPC1_HUMAN	tr|A0A060WZU2|A0A060WZU2_ONCMY	37.209	172	107	1	51	221	24	195	1.35e-30	125
sp|Q9UPW5|CBPC1_HUMAN	tr|A0A340YL55|A0A340YL55_LIPVE	43.429	175	85	3	913	1086	220	381	2.82e-30	132
sp|Q9UPW5|CBPC1_HUMAN	tr|A0A1D5QGP1|A0A1D5QGP1_MACMU	43.429	175	85	3	913	1086	432	593	3.91e-30	134
sp|Q9UPW5|CBPC1_HUMAN	tr|A0A1D5QGP1|A0A1D5QGP1_MACMU	29.545	132	73	4	764	894	13	125	3.09e-07	60.8
sp|Q9UPW5|CBPC1_HUMAN	tr|A0A091DDL8|A0A091DDL8_FUKDA	42.857	175	86	3	913	1086	72	233	5.40e-30	129
sp|Q9UPW5|CBPC1_HUMAN	tr|A0A2K5KUA4|A0A2K5KUA4_CERAT	40.805	174	90	2	913	1086	12	172	8.41e-30	125
sp|Q9UPW5|CBPC1_HUMAN	tr|A0A060WAE1|A0A060WAE1_ONCMY	58.696	92	38	0	913	1004	64	155	3.27e-29	120
sp|Q9UPW5|CBPC1_HUMAN	tr|A0A226NCZ8|A0A226NCZ8_CALSU	44.000	125	64	1	877	1001	10	128	6.48e-29	117
sp|Q9UPW5|CBPC1_HUMAN	tr|G3T310|G3T310_LOXAF	38.562	153	94	0	69	221	1	153	2.15e-28	118
sp|Q9UPW5|CBPC1_HUMAN	tr|A0A067RI82|A0A067RI82_ZOONE	34.677	248	133	8	958	1204	1	220	3.17e-28	128
sp|Q9UPW5|CBPC1_HUMAN	tr|A0A3Q0EAG4|A0A3Q0EAG4_TARSY	38.514	148	91	0	73	220	22	169	3.63e-28	117
sp|Q9UPW5|CBPC1_HUMAN	tr|A0A3Q0HE24|A0A3Q0HE24_ALLSI	34.247	219	114	5	831	1019	6	224	6.83e-28	127
sp|Q9UPW5|CBPC1_HUMAN	tr|A0A3Q0HE24|A0A3Q0HE24_ALLSI	28.667	150	70	6	973	1112	302	424	1.20e-05	55.8
sp|Q9UPW5|CBPC1_HUMAN	tr|A0A2I0LL20|A0A2I0LL20_COLLI	33.175	211	113	5	827	1010	6	215	9.34e-28	122
sp|Q9UPW5|CBPC1_HUMAN	tr|H0XZ89|H0XZ89_OTOGA	39.437	142	86	0	79	220	11	152	1.05e-27	116
sp|Q9UPW5|CBPC1_HUMAN	tr|A0A067RR11|A0A067RR11_ZOONE	29.932	294	157	8	741	1002	19	295	1.14e-27	126
sp|Q9UPW5|CBPC1_HUMAN	tr|A0A067RR11|A0A067RR11_ZOONE	30.357	112	52	3	1011	1112	416	511	3.00e-04	51.2
sp|Q9UPW5|CBPC1_HUMAN	tr|H0ZXI6|H0ZXI6_TAEGU	34.483	203	105	6	827	1002	7	208	3.77e-27	123
sp|Q9UPW5|CBPC1_HUMAN	tr|H0ZXI6|H0ZXI6_TAEGU	30.612	98	45	4	1013	1100	314	398	0.010	46.2
sp|Q9UPW5|CBPC1_HUMAN	tr|F6SUI2|F6SUI2_ORNAN	39.041	146	89	0	76	221	1	146	5.28e-27	114
sp|Q9UPW5|CBPC1_HUMAN	tr|G1NMR0|G1NMR0_MELGA	34.946	186	94	4	843	1002	6	190	6.51e-26	119
sp|Q9UPW5|CBPC1_HUMAN	tr|G1NMR0|G1NMR0_MELGA	30.000	110	51	4	1013	1112	291	384	1.16e-04	52.4
sp|Q9UPW5|CBPC1_HUMAN	tr|R1DE80|R1DE80_EMIHU	29.889	271	144	8	868	1112	237	487	9.59e-26	119
sp|Q9UPW5|CBPC1_HUMAN	tr|R1DE80|R1DE80_EMIHU	27.044	159	95	4	710	864	20	161	1.21e-06	58.9
sp|Q9UPW5|CBPC1_HUMAN	tr|A0A060WPE8|A0A060WPE8_ONCMY	54.639	97	42	1	1	95	1	97	1.74e-25	107
sp|Q9UPW5|CBPC1_HUMAN	tr|R0KVP5|R0KVP5_ANAPL	33.014	209	112	5	821	1002	33	240	1.84e-25	119
sp|Q9UPW5|CBPC1_HUMAN	tr|R0KVP5|R0KVP5_ANAPL	32.000	100	45	4	1013	1102	360	446	4.61e-04	50.4
sp|Q9UPW5|CBPC1_HUMAN	tr|F7BX99|F7BX99_ORNAN	37.363	182	91	5	932	1107	1	165	2.04e-25	109
sp|Q9UPW5|CBPC1_HUMAN	tr|G3IJD8|G3IJD8_CRIGR	76.271	59	14	0	910	968	11	69	2.09e-25	106
sp|Q9UPW5|CBPC1_HUMAN	tr|A0A2K3D4L6|A0A2K3D4L6_CHLRE	29.151	271	147	8	864	1103	303	559	4.01e-24	116
sp|Q9UPW5|CBPC1_HUMAN	tr|A0A2K3D4L6|A0A2K3D4L6_CHLRE	22.819	149	90	5	710	853	42	170	2.6	38.5
sp|Q9UPW5|CBPC1_HUMAN	tr|G3GVX5|G3GVX5_CRIGR	39.241	158	74	3	934	1086	15	155	2.84e-23	104
sp|Q9UPW5|CBPC1_HUMAN	tr|A0A0L7LG24|A0A0L7LG24_9NEOP	46.875	96	51	0	1057	1152	2	97	2.97e-23	102
sp|Q9UPW5|CBPC1_HUMAN	tr|A0A1S3SBP8|A0A1S3SBP8_SALSA	56.667	90	38	1	914	1002	3	92	4.25e-23	108
sp|Q9UPW5|CBPC1_HUMAN	tr|A0A1S3SBP8|A0A1S3SBP8_SALSA	29.293	99	47	3	1013	1101	226	311	0.021	44.7
sp|Q9UPW5|CBPC1_HUMAN	tr|L5L3C8|L5L3C8_PTEAL	40.164	122	73	0	100	221	166	287	1.24e-22	107
sp|Q9UPW5|CBPC1_HUMAN	tr|A0A3Q0DL53|A0A3Q0DL53_TARSY	37.888	161	82	4	866	1009	62	221	6.64e-22	108
sp|Q9UPW5|CBPC1_HUMAN	tr|A0A3Q0DL53|A0A3Q0DL53_TARSY	31.818	110	49	5	1013	1112	302	395	0.002	48.9
sp|Q9UPW5|CBPC1_HUMAN	tr|A0A226MUP3|A0A226MUP3_CALSU	37.705	122	76	0	95	216	41	162	9.41e-22	99.0
sp|Q9UPW5|CBPC1_HUMAN	tr|A0A0Q3US88|A0A0Q3US88_AMAAE	35.669	157	66	3	871	1002	8	154	1.61e-21	105
sp|Q9UPW5|CBPC1_HUMAN	tr|A0A0Q3US88|A0A0Q3US88_AMAAE	30.631	111	51	5	1013	1113	282	376	7.79e-05	52.8
sp|Q9UPW5|CBPC1_HUMAN	tr|A0A3B4T1N5|A0A3B4T1N5_SERDU	32.967	182	102	4	710	890	44	206	4.00e-20	95.9
sp|Q9UPW5|CBPC1_HUMAN	tr|A0A340YCI1|A0A340YCI1_LIPVE	24.465	327	186	9	710	1030	8	279	1.21e-19	98.2
sp|Q9UPW5|CBPC1_HUMAN	tr|W5JMK4|W5JMK4_ANODA	35.669	157	82	4	863	1002	452	606	1.44e-19	100
sp|Q9UPW5|CBPC1_HUMAN	tr|W5JMK4|W5JMK4_ANODA	27.338	139	61	6	731	855	144	256	2.96e-04	51.2
sp|Q9UPW5|CBPC1_HUMAN	tr|A0A0L7LG36|A0A0L7LG36_9NEOP	39.655	116	40	2	731	846	541	626	6.57e-19	98.6
sp|Q9UPW5|CBPC1_HUMAN	tr|A0A0L7LG36|A0A0L7LG36_9NEOP	26.556	241	158	6	198	429	204	434	1.17e-09	68.9
sp|Q9UPW5|CBPC1_HUMAN	tr|A0A0L7LG36|A0A0L7LG36_9NEOP	37.647	85	44	2	892	967	581	665	2.27e-06	58.2
sp|Q9UPW5|CBPC1_HUMAN	tr|A0A1U8D738|A0A1U8D738_ALLSI	31.937	191	109	5	704	893	29	199	1.52e-18	96.7
sp|Q9UPW5|CBPC1_HUMAN	tr|A0A2K5MW48|A0A2K5MW48_CERAT	31.250	192	111	5	704	894	39	210	3.13e-18	90.5
sp|Q9UPW5|CBPC1_HUMAN	tr|A0A3B5KEK2|A0A3B5KEK2_TAKRU	32.955	176	97	5	704	878	39	194	2.81e-17	88.2
sp|Q9UPW5|CBPC1_HUMAN	tr|A0A226MYF9|A0A226MYF9_CALSU	55.072	69	31	0	932	1000	63	131	3.02e-17	89.0
sp|Q9UPW5|CBPC1_HUMAN	tr|A0A151P2T0|A0A151P2T0_ALLMI	37.288	118	59	3	868	970	28	145	3.81e-17	85.1
sp|Q9UPW5|CBPC1_HUMAN	tr|A0A3B5K5Q6|A0A3B5K5Q6_TAKRU	34.254	181	69	4	908	1086	10	142	6.38e-17	88.6
sp|Q9UPW5|CBPC1_HUMAN	tr|A0A1S3MMK7|A0A1S3MMK7_SALSA	46.250	80	42	1	675	753	19	98	5.15e-16	82.8
sp|Q9UPW5|CBPC1_HUMAN	tr|A0A2U3XKT7|A0A2U3XKT7_LEPWE	32.903	155	87	3	710	863	44	182	1.20e-15	82.4
sp|Q9UPW5|CBPC1_HUMAN	tr|G1SR23|G1SR23_RABIT	38.806	134	60	3	958	1086	1	117	1.23e-14	79.7
sp|Q9UPW5|CBPC1_HUMAN	tr|A0A0D9S7C0|A0A0D9S7C0_CHLSB	38.806	134	60	3	958	1086	1	117	1.28e-14	80.1
sp|Q9UPW5|CBPC1_HUMAN	tr|A0A3Q1M6L8|A0A3Q1M6L8_BOVIN	38.806	134	60	3	958	1086	1	117	2.15e-14	79.3
sp|Q9UPW5|CBPC1_HUMAN	tr|A0A452DND7|A0A452DND7_CAPHI	38.806	134	60	3	958	1086	1	117	2.30e-14	79.3
sp|Q9UPW5|CBPC1_HUMAN	tr|H9J1Z6|H9J1Z6_BOMMO	48.052	77	35	3	996	1071	14	86	2.11e-13	73.6
sp|Q9UPW5|CBPC1_HUMAN	tr|R0LD71|R0LD71_ANAPL	43.373	83	46	1	704	786	78	159	2.28e-13	74.7
sp|Q9UPW5|CBPC1_HUMAN	tr|A0A0L7L142|A0A0L7L142_9NEOP	26.038	265	135	10	760	1000	85	312	6.77e-13	77.0
sp|Q9UPW5|CBPC1_HUMAN	tr|A0A091KEK0|A0A091KEK0_EGRGA	34.483	116	59	3	871	970	9	123	3.00e-12	77.0
sp|Q9UPW5|CBPC1_HUMAN	tr|A0A091KEK0|A0A091KEK0_EGRGA	30.909	110	50	5	1013	1112	281	374	1.77e-04	52.0
sp|Q9UPW5|CBPC1_HUMAN	tr|A0A2K3CZD0|A0A2K3CZD0_CHLRE	23.512	336	210	11	712	1031	71	375	5.42e-11	72.4
sp|Q9UPW5|CBPC1_HUMAN	tr|R4G9F2|R4G9F2_ANOCA	36.364	121	55	3	971	1086	13	116	2.83e-09	64.3
sp|Q9UPW5|CBPC1_HUMAN	tr|B8CEY2|B8CEY2_THAPS	31.126	151	81	4	843	988	233	365	6.21e-09	66.2
sp|Q9UPW5|CBPC1_HUMAN	tr|R1F178|R1F178_EMIHU	31.818	110	57	3	868	961	237	344	3.54e-08	62.8
sp|Q9UPW5|CBPC1_HUMAN	tr|R1F178|R1F178_EMIHU	26.875	160	94	5	710	864	20	161	2.32e-06	57.0
sp|Q9UPW5|CBPC1_HUMAN	tr|L7N2N6|L7N2N6_XENTR	37.209	86	53	1	701	786	30	114	1.14e-07	58.2
sp|Q9UPW5|CBPC1_HUMAN	tr|B8LBX2|B8LBX2_THAPS	25.532	235	122	10	843	1054	1	205	2.88e-07	59.3
sp|Q9UPW5|CBPC1_HUMAN	tr|A0A0Q3MSW1|A0A0Q3MSW1_AMAAE	28.889	135	40	3	922	1000	27	161	7.86e-07	56.2
sp|Q9UPW5|CBPC1_HUMAN	tr|A0A151MRL9|A0A151MRL9_ALLMI	26.357	129	76	3	741	868	74	184	9.02e-07	56.6
sp|Q9UPW5|CBPC1_HUMAN	tr|A0A151N7A0|A0A151N7A0_ALLMI	29.333	150	69	6	973	1112	159	281	1.86e-06	57.4
sp|Q9UPW5|CBPC1_HUMAN	tr|A0A151N7A0|A0A151N7A0_ALLMI	42.222	45	26	0	975	1019	37	81	0.086	42.7
sp|Q9UPW5|CBPC1_HUMAN	tr|A0A0L7KSF3|A0A0L7KSF3_9NEOP	39.241	79	46	2	955	1031	141	219	2.23e-06	56.6
sp|Q9UPW5|CBPC1_HUMAN	tr|A0A0L7LF39|A0A0L7LF39_9NEOP	33.962	106	64	3	955	1058	1	102	4.18e-06	55.8
sp|Q9UPW5|CBPC1_HUMAN	tr|A0A1S3SBQ6|A0A1S3SBQ6_SALSA	24.444	180	95	5	710	866	8	169	5.54e-05	50.8
sp|Q9UPW5|CBPC1_HUMAN	tr|W5JGV5|W5JGV5_ANODA	31.250	112	51	4	1011	1112	375	470	5.15e-04	50.4
sp|Q9UPW5|CBPC1_HUMAN	tr|A0A151M4B4|A0A151M4B4_ALLMI	35.526	76	43	2	827	899	51	123	7.83e-04	46.2
sp|Q9UPW5|CBPC1_HUMAN	tr|A0A060YID6|A0A060YID6_ONCMY	28.571	98	48	2	712	787	10	107	0.002	47.0
sp|Q9UPW5|CBPC1_HUMAN	tr|M3YLP9|M3YLP9_MUSPF	37.037	54	33	1	704	757	11	63	0.002	44.3
sp|Q9UPW5|CBPC1_HUMAN	tr|K7EB81|K7EB81_ORNAN	29.358	109	55	3	774	882	3	89	0.002	44.7
sp|Q9UPW5|CBPC1_HUMAN	tr|A0A0Q3URE7|A0A0Q3URE7_AMAAE	68.000	25	8	0	1006	1030	722	746	0.002	48.5
sp|Q9UPW5|CBPC1_HUMAN	tr|A0A091I0I0|A0A091I0I0_CALAN	37.037	54	33	1	704	757	23	75	0.006	42.4
sp|Q9UPW5|CBPC1_HUMAN	tr|A0A091WJ19|A0A091WJ19_OPIHO	37.037	54	33	1	704	757	24	76	0.006	42.4
sp|Q9UPW5|CBPC1_HUMAN	tr|A0A091J0M4|A0A091J0M4_EGRGA	37.037	54	33	1	704	757	24	76	0.006	42.4
sp|Q9UPW5|CBPC1_HUMAN	tr|A0A099ZFL9|A0A099ZFL9_TINGU	38.889	54	32	1	704	757	24	76	0.006	42.4
sp|Q9UPW5|CBPC1_HUMAN	tr|A0A093JB40|A0A093JB40_DRYPU	37.037	54	33	1	704	757	24	76	0.007	42.0
sp|Q9UPW5|CBPC1_HUMAN	tr|A0A067RIL0|A0A067RIL0_ZOONE	23.982	221	106	10	870	1049	55	254	0.011	45.4
sp|Q9UPW5|CBPC1_HUMAN	tr|A0A3Q1LPQ9|A0A3Q1LPQ9_BOVIN	37.037	54	33	1	704	757	37	89	0.012	43.1
sp|Q9UPW5|CBPC1_HUMAN	tr|A0A151M499|A0A151M499_ALLMI	32.353	102	57	4	659	757	16	108	0.018	43.5
sp|Q9UPW5|CBPC1_HUMAN	tr|H0ZE37|H0ZE37_TAEGU	35.185	54	34	1	704	757	24	76	0.019	42.0
sp|Q9UPW5|CBPC1_HUMAN	tr|A0A087RHQ4|A0A087RHQ4_APTFO	39.583	48	29	0	710	757	29	76	0.022	40.8
sp|Q9UPW5|CBPC1_HUMAN	tr|A0A1L8GMB2|A0A1L8GMB2_XENLA	39.583	48	29	0	710	757	31	78	0.028	40.8
sp|Q9UPW5|CBPC1_HUMAN	tr|H0XSY2|H0XSY2_OTOGA	32.353	68	43	1	827	894	20	84	0.090	39.3
sp|Q9UPW5|CBPC1_HUMAN	tr|A0A0Q3PWE4|A0A0Q3PWE4_AMAAE	29.213	89	47	2	703	791	119	191	0.093	42.4
sp|Q9UPW5|CBPC1_HUMAN	tr|A0A060WLQ3|A0A060WLQ3_ONCMY	51.351	37	18	0	827	863	27	63	0.14	40.0
sp|Q9UPW5|CBPC1_HUMAN	tr|A0A1L8GMD9|A0A1L8GMD9_XENLA	48.649	37	19	0	827	863	20	56	0.17	38.5
sp|Q9UPW5|CBPC1_HUMAN	tr|A0A026WMA6|A0A026WMA6_OOCBI	21.311	244	134	9	909	1116	161	382	0.18	42.0
sp|Q9UPW5|CBPC1_HUMAN	tr|Q7JYV3|Q7JYV3_DROME	34.483	58	29	2	913	965	166	219	0.21	41.6
sp|Q9UPW5|CBPC1_HUMAN	tr|W5J7N9|W5J7N9_ANODA	24.812	133	78	5	836	964	105	219	0.27	41.2
sp|Q9UPW5|CBPC1_HUMAN	tr|Q7S312|Q7S312_NEUCR	29.213	89	47	2	910	982	171	259	0.31	41.2
sp|Q9UPW5|CBPC1_HUMAN	tr|H9JB20|H9JB20_BOMMO	23.973	146	73	7	909	1021	122	262	0.34	40.8
sp|Q9UPW5|CBPC1_HUMAN	tr|A0A5F9DMV2|A0A5F9DMV2_RABIT	33.333	51	32	1	827	877	86	134	0.41	38.9
sp|Q9UPW5|CBPC1_HUMAN	tr|H9J5L1|H9J5L1_BOMMO	29.897	97	48	4	904	984	145	237	0.45	40.4
sp|Q9UPW5|CBPC1_HUMAN	tr|A0A0L7K3G3|A0A0L7K3G3_9NEOP	35.714	56	32	2	915	969	166	218	0.50	39.7
sp|Q9UPW5|CBPC1_HUMAN	tr|W5J3H6|W5J3H6_ANODA	32.813	64	36	2	904	963	158	218	0.51	40.4
sp|Q9UPW6|SATB2_HUMAN	tr|A0A2J8WVE0|A0A2J8WVE0_PONAB	100.000	733	0	0	1	733	1	733	0.0	1511
sp|Q9UPW6|SATB2_HUMAN	tr|A0A2I3SX19|A0A2I3SX19_PANTR	100.000	733	0	0	1	733	1	733	0.0	1511
sp|Q9UPW6|SATB2_HUMAN	tr|A0A2R9CTC5|A0A2R9CTC5_PANPA	100.000	733	0	0	1	733	1	733	0.0	1511
sp|Q9UPW6|SATB2_HUMAN	sp|Q9UPW6|SATB2_HUMAN	100.000	733	0	0	1	733	1	733	0.0	1511
sp|Q9UPW6|SATB2_HUMAN	tr|A0A2I2Z942|A0A2I2Z942_GORGO	100.000	733	0	0	1	733	1	733	0.0	1511
sp|Q9UPW6|SATB2_HUMAN	tr|A0A2K6K658|A0A2K6K658_RHIBE	99.864	733	1	0	1	733	1	733	0.0	1511
sp|Q9UPW6|SATB2_HUMAN	tr|G1R5C9|G1R5C9_NOMLE	99.864	733	1	0	1	733	1	733	0.0	1511
sp|Q9UPW6|SATB2_HUMAN	tr|A0A2K5VBR6|A0A2K5VBR6_MACFA	99.864	733	1	0	1	733	1	733	0.0	1511
sp|Q9UPW6|SATB2_HUMAN	tr|A0A2K6TXN5|A0A2K6TXN5_SAIBB	99.727	733	2	0	1	733	1	733	0.0	1509
sp|Q9UPW6|SATB2_HUMAN	tr|A0A096MRX7|A0A096MRX7_PAPAN	99.727	733	2	0	1	733	1	733	0.0	1509
sp|Q9UPW6|SATB2_HUMAN	tr|A0A2K5ZFE3|A0A2K5ZFE3_MANLE	99.727	733	2	0	1	733	1	733	0.0	1509
sp|Q9UPW6|SATB2_HUMAN	tr|A0A2K5KWR2|A0A2K5KWR2_CERAT	99.727	733	2	0	1	733	1	733	0.0	1509
sp|Q9UPW6|SATB2_HUMAN	tr|F6S562|F6S562_CALJA	99.727	733	2	0	1	733	1	733	0.0	1509
sp|Q9UPW6|SATB2_HUMAN	tr|A0A2U3VFP8|A0A2U3VFP8_ODORO	99.727	733	2	0	1	733	1	733	0.0	1509
sp|Q9UPW6|SATB2_HUMAN	tr|M3Y9A7|M3Y9A7_MUSPF	99.727	733	2	0	1	733	1	733	0.0	1509
sp|Q9UPW6|SATB2_HUMAN	tr|A0A0D9RG44|A0A0D9RG44_CHLSB	99.727	733	2	0	1	733	1	733	0.0	1509
sp|Q9UPW6|SATB2_HUMAN	tr|A0A2K5CV50|A0A2K5CV50_AOTNA	99.591	733	3	0	1	733	1	733	0.0	1508
sp|Q9UPW6|SATB2_HUMAN	tr|A0A1U7U276|A0A1U7U276_TARSY	99.591	733	3	0	1	733	1	733	0.0	1508
sp|Q9UPW6|SATB2_HUMAN	tr|J9NRQ8|J9NRQ8_CANLF	99.591	733	3	0	1	733	1	733	0.0	1508
sp|Q9UPW6|SATB2_HUMAN	sp|Q8VI24|SATB2_MOUSE	99.591	733	3	0	1	733	1	733	0.0	1507
sp|Q9UPW6|SATB2_HUMAN	tr|A0A452FN88|A0A452FN88_CAPHI	99.591	733	3	0	1	733	1	733	0.0	1507
sp|Q9UPW6|SATB2_HUMAN	tr|I3LRU7|I3LRU7_PIG	99.591	733	3	0	1	733	1	733	0.0	1507
sp|Q9UPW6|SATB2_HUMAN	tr|F1N426|F1N426_BOVIN	99.454	733	4	0	1	733	1	733	0.0	1506
sp|Q9UPW6|SATB2_HUMAN	tr|W5Q2K5|W5Q2K5_SHEEP	99.591	733	3	0	1	733	20	752	0.0	1504
sp|Q9UPW6|SATB2_HUMAN	tr|A0A2Y9SSD3|A0A2Y9SSD3_PHYMC	99.318	733	5	0	1	733	1	733	0.0	1504
sp|Q9UPW6|SATB2_HUMAN	tr|G3SRD7|G3SRD7_LOXAF	99.454	733	4	0	1	733	1	733	0.0	1503
sp|Q9UPW6|SATB2_HUMAN	tr|A0A2Y9DP09|A0A2Y9DP09_TRIMA	99.454	733	4	0	1	733	1	733	0.0	1503
sp|Q9UPW6|SATB2_HUMAN	tr|A0A2Y9MVJ0|A0A2Y9MVJ0_DELLE	99.181	733	6	0	1	733	1	733	0.0	1503
sp|Q9UPW6|SATB2_HUMAN	tr|A0A1S3AHM8|A0A1S3AHM8_ERIEU	99.181	733	6	0	1	733	78	810	0.0	1501
sp|Q9UPW6|SATB2_HUMAN	tr|F6PZN4|F6PZN4_HORSE	99.045	733	7	0	1	733	1	733	0.0	1501
sp|Q9UPW6|SATB2_HUMAN	tr|A0A2U4BNH0|A0A2U4BNH0_TURTR	99.045	733	7	0	1	733	1	733	0.0	1500
sp|Q9UPW6|SATB2_HUMAN	tr|G3HDB9|G3HDB9_CRIGR	99.183	734	5	1	1	733	1	734	0.0	1499
sp|Q9UPW6|SATB2_HUMAN	tr|G1SXR2|G1SXR2_RABIT	99.181	733	6	0	1	733	1	733	0.0	1498
sp|Q9UPW6|SATB2_HUMAN	tr|A0A1S3FIA0|A0A1S3FIA0_DIPOR	99.045	733	7	0	1	733	1	733	0.0	1498
sp|Q9UPW6|SATB2_HUMAN	tr|H0WV95|H0WV95_OTOGA	99.045	733	7	0	1	733	31	763	0.0	1498
sp|Q9UPW6|SATB2_HUMAN	tr|A0A340Y6E6|A0A340Y6E6_LIPVE	98.774	734	8	1	1	733	1	734	0.0	1492
sp|Q9UPW6|SATB2_HUMAN	tr|G1LFI4|G1LFI4_AILME	98.772	733	3	1	1	733	31	757	0.0	1488
sp|Q9UPW6|SATB2_HUMAN	tr|A0A1U8CLI7|A0A1U8CLI7_MESAU	97.706	741	9	2	1	733	1	741	0.0	1485
sp|Q9UPW6|SATB2_HUMAN	tr|A0A1D5QTX7|A0A1D5QTX7_MACMU	98.499	733	10	1	1	733	1	732	0.0	1484
sp|Q9UPW6|SATB2_HUMAN	tr|A0A4X2LAC9|A0A4X2LAC9_VOMUR	97.681	733	17	0	1	733	1	733	0.0	1483
sp|Q9UPW6|SATB2_HUMAN	tr|G1NVV6|G1NVV6_MYOLU	97.956	734	13	2	1	733	12	744	0.0	1479
sp|Q9UPW6|SATB2_HUMAN	tr|K7GJC9|K7GJC9_PELSI	96.317	733	25	1	1	733	1	731	0.0	1462
sp|Q9UPW6|SATB2_HUMAN	tr|A0A287D964|A0A287D964_ICTTR	99.282	696	5	0	38	733	1	696	0.0	1426
sp|Q9UPW6|SATB2_HUMAN	tr|A0A0Q3P7M3|A0A0Q3P7M3_AMAAE	94.679	733	37	1	1	733	1	731	0.0	1390
sp|Q9UPW6|SATB2_HUMAN	tr|A0A384BSH9|A0A384BSH9_URSMA	99.114	677	6	0	57	733	33	709	0.0	1379
sp|Q9UPW6|SATB2_HUMAN	tr|H0ZJP9|H0ZJP9_TAEGU	93.997	733	39	2	1	733	18	745	0.0	1377
sp|Q9UPW6|SATB2_HUMAN	tr|A0A091IS88|A0A091IS88_CALAN	93.460	734	45	2	1	733	18	749	0.0	1373
sp|Q9UPW6|SATB2_HUMAN	tr|A0A1U7SFY7|A0A1U7SFY7_ALLSI	93.836	730	43	1	1	730	1	728	0.0	1370
sp|Q9UPW6|SATB2_HUMAN	tr|H9GFR7|H9GFR7_ANOCA	92.005	738	52	3	1	733	27	762	0.0	1367
sp|Q9UPW6|SATB2_HUMAN	tr|H0VST2|H0VST2_CAVPO	95.898	707	29	0	27	733	1	707	0.0	1352
sp|Q9UPW6|SATB2_HUMAN	tr|G1N5N1|G1N5N1_MELGA	96.012	677	25	1	57	733	1	675	0.0	1314
sp|Q9UPW6|SATB2_HUMAN	tr|A0A087RCJ3|A0A087RCJ3_APTFO	94.830	677	33	1	57	733	1	675	0.0	1286
sp|Q9UPW6|SATB2_HUMAN	tr|A0A099ZCM0|A0A099ZCM0_TINGU	94.830	677	33	1	57	733	1	675	0.0	1285
sp|Q9UPW6|SATB2_HUMAN	tr|A0A093G873|A0A093G873_DRYPU	94.830	677	33	1	57	733	1	675	0.0	1285
sp|Q9UPW6|SATB2_HUMAN	tr|A0A091V9T4|A0A091V9T4_OPIHO	93.501	677	42	1	57	733	1	675	0.0	1260
sp|Q9UPW6|SATB2_HUMAN	tr|A0A1L8EPP0|A0A1L8EPP0_XENLA	84.939	737	97	6	1	733	39	765	0.0	1238
sp|Q9UPW6|SATB2_HUMAN	tr|R0L429|R0L429_ANAPL	88.701	708	32	2	57	718	1	706	0.0	1231
sp|Q9UPW6|SATB2_HUMAN	tr|A0A091JJA1|A0A091JJA1_EGRGA	92.784	679	44	3	57	733	1	676	0.0	1224
sp|Q9UPW6|SATB2_HUMAN	tr|A0A1L8EWU1|A0A1L8EWU1_XENLA	86.745	679	77	5	59	733	1	670	0.0	1166
sp|Q9UPW6|SATB2_HUMAN	tr|A0A091E4H9|A0A091E4H9_FUKDA	95.631	618	27	0	116	733	126	743	0.0	1162
sp|Q9UPW6|SATB2_HUMAN	tr|A0A151NAL2|A0A151NAL2_ALLMI	95.345	580	27	0	1	580	64	643	0.0	1118
sp|Q9UPW6|SATB2_HUMAN	tr|A0A151NAL2|A0A151NAL2_ALLMI	92.053	151	10	1	580	730	716	864	2.90e-71	254
sp|Q9UPW6|SATB2_HUMAN	tr|G3P2W1|G3P2W1_GASAC	72.267	750	175	14	1	727	1	740	0.0	1043
sp|Q9UPW6|SATB2_HUMAN	tr|A0A3B4V121|A0A3B4V121_SERDU	69.210	747	161	14	1	712	1	713	0.0	982
sp|Q9UPW6|SATB2_HUMAN	tr|L5K2V0|L5K2V0_PTEAL	99.168	481	4	0	253	733	1	481	0.0	978
sp|Q9UPW6|SATB2_HUMAN	tr|H2UQV7|H2UQV7_TAKRU	63.966	827	179	20	1	712	1	823	0.0	976
sp|Q9UPW6|SATB2_HUMAN	tr|A0A1S3PNY5|A0A1S3PNY5_SALSA	62.644	870	180	23	1	728	29	895	0.0	966
sp|Q9UPW6|SATB2_HUMAN	tr|A0A1S3MZ25|A0A1S3MZ25_SALSA	62.069	812	204	19	1	709	1	811	0.0	913
sp|Q9UPW6|SATB2_HUMAN	tr|A0A2I0LXN0|A0A2I0LXN0_COLLI	93.347	481	30	1	253	733	1	479	0.0	879
sp|Q9UPW6|SATB2_HUMAN	tr|A0A0Q3M7G0|A0A0Q3M7G0_AMAAE	63.786	729	220	13	22	718	22	738	0.0	870
sp|Q9UPW6|SATB2_HUMAN	tr|G1NEL9|G1NEL9_MELGA	63.108	740	218	15	22	718	22	749	0.0	867
sp|Q9UPW6|SATB2_HUMAN	tr|A0A2Y9LYZ9|A0A2Y9LYZ9_DELLE	62.908	736	224	13	22	720	22	745	0.0	864
sp|Q9UPW6|SATB2_HUMAN	tr|W5Q210|W5Q210_SHEEP	61.772	756	229	15	22	729	22	765	0.0	863
sp|Q9UPW6|SATB2_HUMAN	tr|A0A087RJY7|A0A087RJY7_APTFO	61.104	761	220	14	22	718	24	772	0.0	863
sp|Q9UPW6|SATB2_HUMAN	tr|H0YYC4|H0YYC4_TAEGU	61.104	761	220	14	22	718	24	772	0.0	862
sp|Q9UPW6|SATB2_HUMAN	sp|Q60611|SATB1_MOUSE	62.060	738	229	12	22	718	22	749	0.0	859
sp|Q9UPW6|SATB2_HUMAN	tr|A0A3B4TJ15|A0A3B4TJ15_SERDU	58.168	808	247	15	5	726	93	895	0.0	859
sp|Q9UPW6|SATB2_HUMAN	tr|A0A093FYS9|A0A093FYS9_DRYPU	60.710	761	223	14	22	718	24	772	0.0	857
sp|Q9UPW6|SATB2_HUMAN	tr|A4IIM8|A4IIM8_XENTR	63.223	726	228	11	22	718	22	737	0.0	857
sp|Q9UPW6|SATB2_HUMAN	tr|A0A452FS02|A0A452FS02_CAPHI	62.000	750	231	15	22	729	22	759	0.0	856
sp|Q9UPW6|SATB2_HUMAN	tr|A0A5G3L497|A0A5G3L497_XENTR	63.310	725	228	11	22	718	22	736	0.0	856
sp|Q9UPW6|SATB2_HUMAN	tr|A7MB41|A7MB41_BOVIN	62.032	748	232	14	22	729	22	757	0.0	854
sp|Q9UPW6|SATB2_HUMAN	tr|A0A1S3WJW4|A0A1S3WJW4_ERIEU	63.265	735	220	13	22	718	22	744	0.0	851
sp|Q9UPW6|SATB2_HUMAN	tr|A0A2Y9S0H1|A0A2Y9S0H1_PHYMC	62.943	734	227	12	22	720	22	745	0.0	851
sp|Q9UPW6|SATB2_HUMAN	tr|A0A2Y9E1E5|A0A2Y9E1E5_TRIMA	62.857	735	225	12	22	718	22	746	0.0	848
sp|Q9UPW6|SATB2_HUMAN	tr|G1NWI9|G1NWI9_MYOLU	61.995	742	229	13	22	720	22	753	0.0	847
sp|Q9UPW6|SATB2_HUMAN	tr|A0A2J8U425|A0A2J8U425_PONAB	62.551	737	226	12	22	718	22	748	0.0	846
sp|Q9UPW6|SATB2_HUMAN	sp|Q01826|SATB1_HUMAN	62.788	739	221	13	22	718	22	748	0.0	845
sp|Q9UPW6|SATB2_HUMAN	tr|A0A1L8FW95|A0A1L8FW95_XENLA	62.552	721	235	11	22	718	22	731	0.0	843
sp|Q9UPW6|SATB2_HUMAN	tr|H0V9B6|H0V9B6_CAVPO	62.568	740	222	13	22	718	22	749	0.0	842
sp|Q9UPW6|SATB2_HUMAN	tr|A0A5F5PS45|A0A5F5PS45_HORSE	60.966	766	218	15	22	718	22	775	0.0	842
sp|Q9UPW6|SATB2_HUMAN	tr|A0A2K6SD64|A0A2K6SD64_SAIBB	61.053	760	221	14	22	718	22	769	0.0	841
sp|Q9UPW6|SATB2_HUMAN	tr|G1KHA0|G1KHA0_ANOCA	62.332	746	222	16	22	718	22	757	0.0	840
sp|Q9UPW6|SATB2_HUMAN	tr|A0A1L8FRD4|A0A1L8FRD4_XENLA	61.612	732	238	11	22	720	22	743	0.0	840
sp|Q9UPW6|SATB2_HUMAN	tr|A0A091CR48|A0A091CR48_FUKDA	60.000	770	223	14	22	718	22	779	0.0	837
sp|Q9UPW6|SATB2_HUMAN	tr|A0A1U8CZG5|A0A1U8CZG5_ALLSI	57.391	805	223	15	22	718	22	814	0.0	837
sp|Q9UPW6|SATB2_HUMAN	tr|A0A4X2M6E2|A0A4X2M6E2_VOMUR	60.995	764	219	16	22	718	22	773	0.0	836
sp|Q9UPW6|SATB2_HUMAN	tr|H0XD95|H0XD95_OTOGA	60.338	769	223	15	22	718	22	780	0.0	836
sp|Q9UPW6|SATB2_HUMAN	tr|M3XQP5|M3XQP5_MUSPF	60.938	768	217	17	22	718	22	777	0.0	836
sp|Q9UPW6|SATB2_HUMAN	tr|A0A2I2V398|A0A2I2V398_FELCA	60.705	766	222	16	22	718	22	777	0.0	835
sp|Q9UPW6|SATB2_HUMAN	tr|G1SSH7|G1SSH7_RABIT	60.858	769	217	17	22	718	22	778	0.0	833
sp|Q9UPW6|SATB2_HUMAN	tr|I3MG86|I3MG86_ICTTR	60.858	769	217	17	22	718	22	778	0.0	833
sp|Q9UPW6|SATB2_HUMAN	tr|G1QJI8|G1QJI8_NOMLE	60.700	771	217	17	22	718	22	780	0.0	833
sp|Q9UPW6|SATB2_HUMAN	tr|A0A2K5NDI1|A0A2K5NDI1_CERAT	60.779	770	217	17	22	718	22	779	0.0	833
sp|Q9UPW6|SATB2_HUMAN	tr|A0A2K6MSL0|A0A2K6MSL0_RHIBE	60.700	771	217	17	22	718	22	780	0.0	833
sp|Q9UPW6|SATB2_HUMAN	tr|A0A2I3NFQ6|A0A2I3NFQ6_PAPAN	60.700	771	217	17	22	718	22	780	0.0	833
sp|Q9UPW6|SATB2_HUMAN	tr|F6XW50|F6XW50_MACMU	60.700	771	217	17	22	718	22	780	0.0	833
sp|Q9UPW6|SATB2_HUMAN	tr|A0A2K5VY58|A0A2K5VY58_MACFA	60.700	771	217	17	22	718	22	780	0.0	833
sp|Q9UPW6|SATB2_HUMAN	tr|A0A2I3S8J9|A0A2I3S8J9_PANTR	60.700	771	217	17	22	718	22	780	0.0	832
sp|Q9UPW6|SATB2_HUMAN	tr|A0A2R8ZMZ0|A0A2R8ZMZ0_PANPA	60.700	771	217	17	22	718	22	780	0.0	832
sp|Q9UPW6|SATB2_HUMAN	tr|G3QHC8|G3QHC8_GORGO	60.700	771	217	17	22	718	22	780	0.0	832
sp|Q9UPW6|SATB2_HUMAN	tr|A0A151MR46|A0A151MR46_ALLMI	61.905	714	210	12	57	718	8	711	0.0	832
sp|Q9UPW6|SATB2_HUMAN	tr|A0A2K6FQX1|A0A2K6FQX1_PROCO	60.441	771	219	17	22	718	22	780	0.0	829
sp|Q9UPW6|SATB2_HUMAN	tr|A0A2K5ZC07|A0A2K5ZC07_MANLE	60.104	772	221	17	22	718	22	781	0.0	827
sp|Q9UPW6|SATB2_HUMAN	tr|G3T2X5|G3T2X5_LOXAF	60.571	771	218	17	22	718	24	782	0.0	827
sp|Q9UPW6|SATB2_HUMAN	tr|A0A1S3FMM1|A0A1S3FMM1_DIPOR	60.182	771	221	17	22	718	22	780	0.0	827
sp|Q9UPW6|SATB2_HUMAN	tr|A0A099ZF12|A0A099ZF12_TINGU	60.053	761	218	15	22	718	24	762	0.0	827
sp|Q9UPW6|SATB2_HUMAN	tr|F7H0U0|F7H0U0_CALJA	60.052	776	216	17	22	718	22	782	0.0	825
sp|Q9UPW6|SATB2_HUMAN	tr|A0A2K5EKR8|A0A2K5EKR8_AOTNA	60.052	776	216	17	22	718	22	782	0.0	825
sp|Q9UPW6|SATB2_HUMAN	tr|A0A384DSF1|A0A384DSF1_URSMA	61.230	748	220	16	22	718	22	750	0.0	822
sp|Q9UPW6|SATB2_HUMAN	tr|G3PN58|G3PN58_GASAC	61.699	718	210	14	1	678	1	693	0.0	815
sp|Q9UPW6|SATB2_HUMAN	tr|A0A5F4CAY8|A0A5F4CAY8_CANLF	59.354	743	237	16	1	718	1	703	0.0	783
sp|Q9UPW6|SATB2_HUMAN	tr|A0A3B4UAL7|A0A3B4UAL7_SERDU	55.909	787	278	16	1	725	1	780	0.0	780
sp|Q9UPW6|SATB2_HUMAN	tr|A0A091IGC7|A0A091IGC7_CALAN	55.669	785	269	15	1	718	3	775	0.0	778
sp|Q9UPW6|SATB2_HUMAN	tr|F1RS63|F1RS63_PIG	57.427	754	229	16	22	720	22	738	0.0	759
sp|Q9UPW6|SATB2_HUMAN	tr|A0A3B5KPS5|A0A3B5KPS5_TAKRU	54.367	813	229	22	1	678	2	807	0.0	751
sp|Q9UPW6|SATB2_HUMAN	tr|A0A1S3RV78|A0A1S3RV78_SALSA	50.170	883	256	20	19	732	22	889	0.0	735
sp|Q9UPW6|SATB2_HUMAN	tr|A0A1S3NXS0|A0A1S3NXS0_SALSA	50.115	870	259	18	27	732	29	887	0.0	733
sp|Q9UPW6|SATB2_HUMAN	tr|A0A340YF79|A0A340YF79_LIPVE	65.753	584	163	12	22	580	22	593	0.0	724
sp|Q9UPW6|SATB2_HUMAN	tr|A0A2U4B9U9|A0A2U4B9U9_TURTR	65.753	584	163	12	22	580	22	593	0.0	724
sp|Q9UPW6|SATB2_HUMAN	tr|A0A0D9RC23|A0A0D9RC23_CHLSB	65.812	585	163	12	22	581	22	594	0.0	724
sp|Q9UPW6|SATB2_HUMAN	tr|A0A2U3X3X4|A0A2U3X3X4_ODORO	65.753	584	163	12	22	580	22	593	0.0	724
sp|Q9UPW6|SATB2_HUMAN	tr|G1LR89|G1LR89_AILME	65.753	584	163	12	22	580	24	595	0.0	723
sp|Q9UPW6|SATB2_HUMAN	tr|A0A2U3YEV5|A0A2U3YEV5_LEPWE	65.753	584	163	12	22	580	22	593	0.0	723
sp|Q9UPW6|SATB2_HUMAN	tr|A0A1S3NZV7|A0A1S3NZV7_SALSA	58.680	697	175	16	117	728	1	669	0.0	717
sp|Q9UPW6|SATB2_HUMAN	tr|A0A2U3Y4X8|A0A2U3Y4X8_LEPWE	99.415	342	2	0	392	733	1	342	0.0	701
sp|Q9UPW6|SATB2_HUMAN	tr|A0A2U3Y4X8|A0A2U3Y4X8_LEPWE	46.914	81	43	0	356	436	88	168	1.24e-14	81.6
sp|Q9UPW6|SATB2_HUMAN	tr|L5L138|L5L138_PTEAL	52.978	789	217	19	22	720	22	746	0.0	699
sp|Q9UPW6|SATB2_HUMAN	tr|G5AZC4|G5AZC4_HETGA	55.068	730	194	15	22	718	22	650	0.0	689
sp|Q9UPW6|SATB2_HUMAN	tr|G3NV54|G3NV54_GASAC	51.910	759	266	16	26	707	25	761	0.0	677
sp|Q9UPW6|SATB2_HUMAN	tr|A0A3B4TN39|A0A3B4TN39_SERDU	54.875	718	224	19	26	666	22	716	0.0	677
sp|Q9UPW6|SATB2_HUMAN	tr|G3PHY4|G3PHY4_GASAC	57.878	641	217	10	116	720	4	627	0.0	664
sp|Q9UPW6|SATB2_HUMAN	tr|A0A3Q0CVN5|A0A3Q0CVN5_MESAU	64.922	516	146	11	22	514	22	525	0.0	619
sp|Q9UPW6|SATB2_HUMAN	tr|A0A3Q0CVN5|A0A3Q0CVN5_MESAU	45.000	80	44	0	480	559	368	447	2.26e-13	79.3
sp|Q9UPW6|SATB2_HUMAN	tr|H2SIN8|H2SIN8_TAKRU	54.134	641	174	16	26	568	22	640	0.0	601
sp|Q9UPW6|SATB2_HUMAN	tr|H2SIN8|H2SIN8_TAKRU	66.038	53	18	0	621	673	811	863	1.78e-11	73.9
sp|Q9UPW6|SATB2_HUMAN	tr|K7F8W4|K7F8W4_PELSI	63.158	494	151	10	22	494	22	505	0.0	575
sp|Q9UPW6|SATB2_HUMAN	tr|K7F8W4|K7F8W4_PELSI	44.444	81	45	0	479	559	367	447	1.99e-13	79.3
sp|Q9UPW6|SATB2_HUMAN	tr|A0A1U7U4W1|A0A1U7U4W1_TARSY	58.528	557	189	10	201	723	1	549	0.0	572
sp|Q9UPW6|SATB2_HUMAN	tr|A0A1S3M5B4|A0A1S3M5B4_SALSA	50.653	689	226	18	26	612	25	701	0.0	568
sp|Q9UPW6|SATB2_HUMAN	tr|A0A1S3M5B4|A0A1S3M5B4_SALSA	51.899	79	35	1	620	695	773	851	2.89e-13	79.7
sp|Q9UPW6|SATB2_HUMAN	tr|A0A060VT41|A0A060VT41_ONCMY	49.492	689	213	17	19	580	22	702	0.0	562
sp|Q9UPW6|SATB2_HUMAN	tr|A0A2I0MRC7|A0A2I0MRC7_COLLI	64.482	473	133	11	22	471	22	482	0.0	562
sp|Q9UPW6|SATB2_HUMAN	tr|A0A2I0MRC7|A0A2I0MRC7_COLLI	44.444	81	45	0	479	559	367	447	1.83e-13	79.7
sp|Q9UPW6|SATB2_HUMAN	tr|A0A1S3Q394|A0A1S3Q394_SALSA	54.737	475	148	11	26	441	25	491	6.93e-146	457
sp|Q9UPW6|SATB2_HUMAN	tr|A0A1S3Q394|A0A1S3Q394_SALSA	55.782	147	57	1	474	612	625	771	1.52e-37	156
sp|Q9UPW6|SATB2_HUMAN	tr|A0A1S3Q394|A0A1S3Q394_SALSA	41.414	99	57	1	461	559	389	486	4.47e-13	79.0
sp|Q9UPW6|SATB2_HUMAN	tr|A0A1S3Q394|A0A1S3Q394_SALSA	66.038	53	18	0	620	672	847	899	5.26e-13	79.0
sp|Q9UPW6|SATB2_HUMAN	tr|A0A1S3Q394|A0A1S3Q394_SALSA	42.222	90	50	1	347	436	623	710	8.42e-13	78.2
sp|Q9UPW6|SATB2_HUMAN	tr|L5JZE2|L5JZE2_PTEAL	83.740	246	26	2	1	246	1	232	3.65e-141	418
sp|Q9UPW6|SATB2_HUMAN	tr|F7GBA4|F7GBA4_ORNAN	56.171	397	125	3	371	718	1	397	5.04e-130	396
sp|Q9UPW6|SATB2_HUMAN	tr|F7GBA4|F7GBA4_ORNAN	44.706	85	47	0	352	436	105	189	8.03e-15	83.2
sp|Q9UPW6|SATB2_HUMAN	tr|A0A1S3MTI9|A0A1S3MTI9_SALSA	59.567	277	75	5	469	709	9	284	4.29e-98	311
sp|Q9UPW6|SATB2_HUMAN	tr|A0A1S3MTI9|A0A1S3MTI9_SALSA	42.500	80	46	0	357	436	21	100	2.20e-13	77.8
sp|Q9UPW6|SATB2_HUMAN	tr|A0A1U7UHB6|A0A1U7UHB6_TARSY	64.055	217	60	3	1	201	1	215	7.19e-87	278
sp|Q9UPW6|SATB2_HUMAN	tr|F7GBB1|F7GBB1_ORNAN	83.553	152	23	1	84	233	1	152	5.21e-85	270
sp|Q9UPW6|SATB2_HUMAN	tr|F6VRN9|F6VRN9_ORNAN	99.160	119	1	0	116	234	1	119	8.32e-78	250
sp|Q9UPW6|SATB2_HUMAN	tr|A0A2K6EXH9|A0A2K6EXH9_PROCO	92.424	132	4	1	1	132	1	126	1.24e-76	247
sp|Q9UPW6|SATB2_HUMAN	tr|A0A1S3MT08|A0A1S3MT08_SALSA	75.000	148	30	2	59	199	1	148	8.09e-71	233
sp|Q9UPW6|SATB2_HUMAN	tr|A0A060Z2P1|A0A060Z2P1_ONCMY	68.182	132	37	3	599	726	3	133	3.25e-45	165
sp|Q9UPW6|SATB2_HUMAN	tr|A0A060YX81|A0A060YX81_ONCMY	52.571	175	66	4	514	672	5	178	6.26e-45	167
sp|Q9UPW6|SATB2_HUMAN	tr|A0A060YX81|A0A060YX81_ONCMY	45.652	46	25	0	391	436	5	50	0.013	44.3
sp|Q9UPW6|SATB2_HUMAN	tr|A0A060YJ29|A0A060YJ29_ONCMY	62.295	122	42	1	462	579	56	177	6.31e-41	155
sp|Q9UPW6|SATB2_HUMAN	tr|A0A060YJ29|A0A060YJ29_ONCMY	39.785	93	56	0	344	436	61	153	1.29e-13	77.0
sp|Q9UPW6|SATB2_HUMAN	tr|A0A1S3NZT8|A0A1S3NZT8_SALSA	60.902	133	31	6	1	116	1	129	9.57e-38	143
sp|Q9UPW6|SATB2_HUMAN	tr|G3H8M0|G3H8M0_CRIGR	61.290	124	48	0	595	718	45	168	6.51e-36	139
sp|Q9UPW6|SATB2_HUMAN	tr|A0A091DG02|A0A091DG02_FUKDA	95.000	60	3	0	58	117	30	89	9.59e-30	120
sp|Q9UPW6|SATB2_HUMAN	tr|A0A060Y434|A0A060Y434_ONCMY	50.746	134	46	4	1	116	2	133	3.58e-29	119
sp|Q9UPW6|SATB2_HUMAN	tr|A0A060YXL4|A0A060YXL4_ONCMY	47.101	138	26	4	423	514	40	176	1.67e-21	97.8
sp|Q9UPW6|SATB2_HUMAN	tr|A0A060YXL4|A0A060YXL4_ONCMY	50.000	36	18	0	356	391	141	176	0.036	42.0
sp|Q9UPW6|SATB2_HUMAN	tr|A0A060Y700|A0A060Y700_ONCMY	46.429	140	61	5	541	673	2	134	1.31e-18	91.3
sp|Q9UPW6|SATB2_HUMAN	tr|G5BVG3|G5BVG3_HETGA	48.598	107	45	6	265	366	7	108	1.24e-13	75.5
sp|Q9UPW6|SATB2_HUMAN	tr|G5BVG3|G5BVG3_HETGA	58.065	62	26	0	657	718	110	171	3.39e-10	65.5
sp|Q9UPW6|SATB2_HUMAN	tr|A0A5F9D1T4|A0A5F9D1T4_RABIT	41.026	117	67	2	91	205	1	117	2.99e-13	72.8
sp|Q9UPW6|SATB2_HUMAN	tr|H9IZD0|H9IZD0_BOMMO	31.818	154	88	4	60	206	34	177	1.45e-12	77.0
sp|Q9UPW6|SATB2_HUMAN	tr|A0A067RDM5|A0A067RDM5_ZOONE	30.723	166	98	4	55	212	1	157	2.58e-12	75.9
sp|Q9UPW6|SATB2_HUMAN	tr|A0A0L7KSH8|A0A0L7KSH8_9NEOP	28.758	153	94	3	60	206	3	146	8.98e-11	71.2
sp|Q9UPW6|SATB2_HUMAN	tr|D6W897|D6W897_TRICA	26.702	191	117	6	51	226	83	265	1.30e-09	67.8
sp|Q9UPW6|SATB2_HUMAN	tr|E2BXT8|E2BXT8_HARSA	37.383	107	57	2	60	156	20	126	1.54e-09	67.0
sp|Q9UPW6|SATB2_HUMAN	tr|A0A026WZ43|A0A026WZ43_OOCBI	45.205	73	40	0	84	156	4	76	2.24e-09	66.2
sp|Q9UPW6|SATB2_HUMAN	tr|Q9W268|Q9W268_DROME	33.962	106	59	2	60	154	252	357	2.25e-09	67.0
sp|Q9UPW6|SATB2_HUMAN	tr|W5JQD8|W5JQD8_ANODA	33.929	112	63	2	56	156	135	246	1.44e-08	64.3
sp|Q9UPW6|SATB2_HUMAN	tr|A0A194PW09|A0A194PW09_PAPXU	28.704	108	66	2	101	206	1	99	2.32e-05	53.9
sp|Q9UPW6|SATB2_HUMAN	tr|A0A060WXH4|A0A060WXH4_ONCMY	28.462	130	90	3	301	429	188	315	9.87e-05	51.6
sp|Q9UPW6|SATB2_HUMAN	tr|A0A060WXH4|A0A060WXH4_ONCMY	32.099	81	50	2	484	562	248	325	4.9	36.6
sp|Q9UPW6|SATB2_HUMAN	tr|A0A3B4TK68|A0A3B4TK68_SERDU	34.066	91	59	1	363	453	282	371	1.67e-04	50.8
sp|Q9UPW6|SATB2_HUMAN	tr|A0A3B4TK68|A0A3B4TK68_SERDU	27.807	187	106	7	484	667	280	440	3.2	37.0
sp|Q9UPW6|SATB2_HUMAN	tr|A0A091DEG7|A0A091DEG7_FUKDA	31.068	103	70	1	363	465	41	142	3.22e-04	47.0
sp|Q9UPW6|SATB2_HUMAN	tr|A0A091DEG7|A0A091DEG7_FUKDA	38.983	59	29	2	478	532	29	84	4.9	35.0
sp|Q9UPW6|SATB2_HUMAN	tr|H2RQB7|H2RQB7_TAKRU	35.000	80	51	1	363	442	281	359	7.01e-04	48.9
sp|Q9UPW6|SATB2_HUMAN	tr|H2RQB7|H2RQB7_TAKRU	36.111	72	39	3	484	552	279	346	6.8	36.2
sp|Q9UPW6|SATB2_HUMAN	tr|A0A1L8HN39|A0A1L8HN39_XENLA	37.313	67	41	1	363	429	130	195	0.002	46.2
sp|Q9UPW6|SATB2_HUMAN	tr|A0A1L8HN39|A0A1L8HN39_XENLA	31.897	116	69	4	440	552	87	195	0.86	38.1
sp|Q9UPW6|SATB2_HUMAN	tr|A0A060Z4I8|A0A060Z4I8_ONCMY	33.750	80	52	1	363	442	183	261	0.002	46.6
sp|Q9UPW6|SATB2_HUMAN	tr|A0A060Z4I8|A0A060Z4I8_ONCMY	37.288	59	29	2	484	542	181	231	8.7	35.4
sp|Q9UPW6|SATB2_HUMAN	tr|A0A1L8GSX0|A0A1L8GSX0_XENLA	37.313	67	41	1	363	429	378	443	0.003	47.0
sp|Q9UPW6|SATB2_HUMAN	tr|A0A1L8GSX0|A0A1L8GSX0_XENLA	36.111	72	39	3	484	552	376	443	8.2	35.8
sp|Q9UPW6|SATB2_HUMAN	tr|G3HF92|G3HF92_CRIGR	33.333	93	51	3	361	443	5	96	0.003	45.1
sp|Q9UPW6|SATB2_HUMAN	tr|A0A087QWL8|A0A087QWL8_APTFO	37.313	67	41	1	363	429	263	328	0.003	47.0
sp|Q9UPW6|SATB2_HUMAN	tr|A0A087QWL8|A0A087QWL8_APTFO	36.111	72	39	3	484	552	261	328	5.4	36.2
sp|Q9UPW6|SATB2_HUMAN	tr|E9HPY9|E9HPY9_DAPPU	29.730	74	52	0	84	157	49	122	0.003	47.0
sp|Q9UPW6|SATB2_HUMAN	tr|A0A151NDU0|A0A151NDU0_ALLMI	31.481	108	63	3	332	429	198	304	0.003	46.6
sp|Q9UPW6|SATB2_HUMAN	tr|A0A151NDU0|A0A151NDU0_ALLMI	31.633	98	59	3	457	552	213	304	2.8	37.4
sp|Q9UPW6|SATB2_HUMAN	tr|G3PW33|G3PW33_GASAC	34.722	72	46	1	363	434	223	293	0.003	46.6
sp|Q9UPW6|SATB2_HUMAN	tr|G3PW33|G3PW33_GASAC	36.111	72	39	3	484	552	221	288	6.3	36.2
sp|Q9UPW6|SATB2_HUMAN	tr|G3U1T3|G3U1T3_LOXAF	31.776	107	69	3	326	429	22	127	0.003	45.8
sp|Q9UPW6|SATB2_HUMAN	tr|A0A194PVS5|A0A194PVS5_PAPXU	37.313	67	41	1	363	429	165	230	0.003	46.6
sp|Q9UPW6|SATB2_HUMAN	tr|A0A194PVS5|A0A194PVS5_PAPXU	31.298	131	69	6	477	604	157	269	3.5	37.0
sp|Q9UPW6|SATB2_HUMAN	tr|A0A226N3T1|A0A226N3T1_CALSU	37.313	67	41	1	363	429	282	347	0.003	46.6
sp|Q9UPW6|SATB2_HUMAN	tr|A0A226N3T1|A0A226N3T1_CALSU	36.111	72	39	3	484	552	280	347	5.9	36.2
sp|Q9UPW6|SATB2_HUMAN	tr|A0A1U7SU74|A0A1U7SU74_ALLSI	31.481	108	63	3	332	429	169	275	0.003	46.6
sp|Q9UPW6|SATB2_HUMAN	tr|A0A1U7SU74|A0A1U7SU74_ALLSI	31.633	98	59	3	457	552	184	275	2.4	37.4
sp|Q9UPW6|SATB2_HUMAN	tr|G5C9C8|G5C9C8_HETGA	37.313	67	41	1	363	429	90	155	0.003	45.8
sp|Q9UPW6|SATB2_HUMAN	tr|A0A060Z9C4|A0A060Z9C4_ONCMY	46.667	45	20	1	418	462	1	41	0.003	41.6
sp|Q9UPW6|SATB2_HUMAN	tr|A0A091HWL2|A0A091HWL2_CALAN	37.313	67	41	1	363	429	242	307	0.003	46.6
sp|Q9UPW6|SATB2_HUMAN	tr|A0A091HWL2|A0A091HWL2_CALAN	36.111	72	39	3	484	552	240	307	5.6	36.2
sp|Q9UPW6|SATB2_HUMAN	tr|A0A2K5Z0T3|A0A2K5Z0T3_MANLE	37.313	67	41	1	363	429	234	299	0.003	46.6
sp|Q9UPW6|SATB2_HUMAN	tr|A0A2K5Z0T3|A0A2K5Z0T3_MANLE	36.111	72	39	3	484	552	232	299	7.4	35.8
sp|Q9UPW6|SATB2_HUMAN	tr|A0A091CSU5|A0A091CSU5_FUKDA	37.313	67	41	1	363	429	90	155	0.003	45.8
sp|Q9UPW6|SATB2_HUMAN	tr|A0A091JGP0|A0A091JGP0_EGRGA	37.313	67	41	1	363	429	245	310	0.003	46.6
sp|Q9UPW6|SATB2_HUMAN	tr|A0A091JGP0|A0A091JGP0_EGRGA	36.111	72	39	3	484	552	243	310	5.9	36.2
sp|Q9UPW6|SATB2_HUMAN	tr|K7FWL4|K7FWL4_PELSI	37.313	67	41	1	363	429	287	352	0.003	46.6
sp|Q9UPW6|SATB2_HUMAN	tr|K7FWL4|K7FWL4_PELSI	36.111	72	39	3	484	552	285	352	4.9	36.6
sp|Q9UPW6|SATB2_HUMAN	tr|A0A5F5PNH5|A0A5F5PNH5_HORSE	37.313	67	41	1	363	429	296	361	0.003	46.6
sp|Q9UPW6|SATB2_HUMAN	tr|A0A5F5PNH5|A0A5F5PNH5_HORSE	27.461	193	113	8	484	667	294	468	4.4	36.6
sp|Q9UPW6|SATB2_HUMAN	tr|A0A0D9RGL0|A0A0D9RGL0_CHLSB	36.232	69	43	1	361	429	70	137	0.003	45.4
sp|Q9UPW6|SATB2_HUMAN	tr|A0A093GYK8|A0A093GYK8_DRYPU	37.313	67	41	1	363	429	226	291	0.003	46.6
sp|Q9UPW6|SATB2_HUMAN	tr|A0A093GYK8|A0A093GYK8_DRYPU	36.111	72	39	3	484	552	224	291	6.1	36.2
sp|Q9UPW6|SATB2_HUMAN	tr|A0A4X2KBU5|A0A4X2KBU5_VOMUR	37.313	67	41	1	363	429	291	356	0.003	46.6
sp|Q9UPW6|SATB2_HUMAN	tr|A0A4X2KBU5|A0A4X2KBU5_VOMUR	36.111	72	39	3	484	552	289	356	5.3	36.2
sp|Q9UPW6|SATB2_HUMAN	tr|A0A2R9BCE9|A0A2R9BCE9_PANPA	37.313	67	41	1	363	429	233	298	0.003	46.6
sp|Q9UPW6|SATB2_HUMAN	tr|A0A2R9BCE9|A0A2R9BCE9_PANPA	36.111	72	39	3	484	552	231	298	7.8	35.8
sp|Q9UPW6|SATB2_HUMAN	tr|A0A096NM51|A0A096NM51_PAPAN	37.313	67	41	1	363	429	296	361	0.003	46.6
sp|Q9UPW6|SATB2_HUMAN	tr|A0A096NM51|A0A096NM51_PAPAN	36.111	72	39	3	484	552	294	361	6.2	36.2
sp|Q9UPW6|SATB2_HUMAN	tr|A0A2I3SA00|A0A2I3SA00_PANTR	37.313	67	41	1	363	429	296	361	0.003	46.6
sp|Q9UPW6|SATB2_HUMAN	tr|A0A2I3SA00|A0A2I3SA00_PANTR	37.288	59	29	2	484	542	294	344	6.5	36.2
sp|Q9UPW6|SATB2_HUMAN	tr|F7BS57|F7BS57_MACMU	37.313	67	41	1	363	429	296	361	0.003	46.6
sp|Q9UPW6|SATB2_HUMAN	tr|F7BS57|F7BS57_MACMU	36.111	72	39	3	484	552	294	361	6.2	36.2
sp|Q9UPW6|SATB2_HUMAN	tr|A0A2K5UCR0|A0A2K5UCR0_MACFA	37.313	67	41	1	363	429	296	361	0.003	46.6
sp|Q9UPW6|SATB2_HUMAN	tr|A0A2K5UCR0|A0A2K5UCR0_MACFA	36.111	72	39	3	484	552	294	361	6.2	36.2
sp|Q9UPW6|SATB2_HUMAN	tr|A0A1U8BZK9|A0A1U8BZK9_MESAU	37.313	67	41	1	363	429	296	361	0.004	46.6
sp|Q9UPW6|SATB2_HUMAN	tr|A0A1U8BZK9|A0A1U8BZK9_MESAU	36.111	72	39	3	484	552	294	361	5.0	36.6
sp|Q9UPW6|SATB2_HUMAN	tr|A0A2K6MGQ9|A0A2K6MGQ9_RHIBE	37.313	67	41	1	363	429	296	361	0.004	46.6
sp|Q9UPW6|SATB2_HUMAN	tr|A0A2K6MGQ9|A0A2K6MGQ9_RHIBE	36.111	72	39	3	484	552	294	361	6.4	36.2
sp|Q9UPW6|SATB2_HUMAN	tr|I3NC33|I3NC33_ICTTR	37.313	67	41	1	363	429	296	361	0.004	46.6
sp|Q9UPW6|SATB2_HUMAN	tr|I3NC33|I3NC33_ICTTR	36.111	72	39	3	484	552	294	361	6.3	36.2
sp|Q9UPW6|SATB2_HUMAN	tr|A0A340X213|A0A340X213_LIPVE	30.108	93	64	1	363	455	222	313	0.004	46.2
sp|Q9UPW6|SATB2_HUMAN	tr|A0A340X213|A0A340X213_LIPVE	36.111	72	39	3	484	552	220	287	5.1	36.2
sp|Q9UPW6|SATB2_HUMAN	tr|A0A452F4S5|A0A452F4S5_CAPHI	37.313	67	41	1	363	429	296	361	0.004	46.6
sp|Q9UPW6|SATB2_HUMAN	tr|A0A452F4S5|A0A452F4S5_CAPHI	36.111	72	39	3	484	552	294	361	6.4	36.2
sp|Q9UPW6|SATB2_HUMAN	tr|F1RZD6|F1RZD6_PIG	37.313	67	41	1	363	429	296	361	0.004	46.6
sp|Q9UPW6|SATB2_HUMAN	tr|F1RZD6|F1RZD6_PIG	36.111	72	39	3	484	552	294	361	6.4	36.2
sp|Q9UPW6|SATB2_HUMAN	tr|G3QPT4|G3QPT4_GORGO	37.313	67	41	1	363	429	296	361	0.004	46.6
sp|Q9UPW6|SATB2_HUMAN	tr|G3QPT4|G3QPT4_GORGO	36.111	72	39	3	484	552	294	361	6.7	36.2
sp|Q9UPW6|SATB2_HUMAN	tr|G3N248|G3N248_BOVIN	37.313	67	41	1	363	429	296	361	0.004	46.6
sp|Q9UPW6|SATB2_HUMAN	tr|G3N248|G3N248_BOVIN	36.111	72	39	3	484	552	294	361	6.4	36.2
sp|Q9UPW6|SATB2_HUMAN	tr|A0A2K5ER87|A0A2K5ER87_AOTNA	37.313	67	41	1	363	429	296	361	0.004	46.6
sp|Q9UPW6|SATB2_HUMAN	tr|A0A2K5ER87|A0A2K5ER87_AOTNA	36.111	72	39	3	484	552	294	361	6.3	36.2
sp|Q9UPW6|SATB2_HUMAN	tr|A0A1S3MF46|A0A1S3MF46_SALSA	35.366	82	49	2	363	441	300	380	0.004	46.6
sp|Q9UPW6|SATB2_HUMAN	tr|A0A3Q0EGK8|A0A3Q0EGK8_TARSY	37.313	67	41	1	363	429	265	330	0.004	46.6
sp|Q9UPW6|SATB2_HUMAN	tr|A0A3Q0EGK8|A0A3Q0EGK8_TARSY	36.111	72	39	3	484	552	263	330	7.3	35.8
sp|Q9UPW6|SATB2_HUMAN	tr|F6UFS9|F6UFS9_ORNAN	37.313	67	41	1	363	429	200	265	0.004	45.8
sp|Q9UPW6|SATB2_HUMAN	tr|F6UFS9|F6UFS9_ORNAN	36.111	72	39	3	484	552	198	265	7.3	35.4
sp|Q9UPW6|SATB2_HUMAN	tr|A0A2K6FSB9|A0A2K6FSB9_PROCO	37.313	67	41	1	363	429	296	361	0.004	46.6
sp|Q9UPW6|SATB2_HUMAN	tr|A0A2K6FSB9|A0A2K6FSB9_PROCO	36.111	72	39	3	484	552	294	361	6.3	36.2
sp|Q9UPW6|SATB2_HUMAN	tr|H2NNA2|H2NNA2_PONAB	37.313	67	41	1	363	429	296	361	0.004	46.6
sp|Q9UPW6|SATB2_HUMAN	tr|H2NNA2|H2NNA2_PONAB	36.111	72	39	3	484	552	294	361	7.0	35.8
sp|Q9UPW6|SATB2_HUMAN	tr|H0WNL7|H0WNL7_OTOGA	37.313	67	41	1	363	429	296	361	0.004	46.6
sp|Q9UPW6|SATB2_HUMAN	tr|H0WNL7|H0WNL7_OTOGA	36.111	72	39	3	484	552	294	361	7.0	35.8
sp|Q9UPW6|SATB2_HUMAN	tr|G1R460|G1R460_NOMLE	37.313	67	41	1	363	429	296	361	0.004	46.6
sp|Q9UPW6|SATB2_HUMAN	tr|G1R460|G1R460_NOMLE	36.111	72	39	3	484	552	294	361	7.0	35.8
sp|Q9UPW6|SATB2_HUMAN	sp|Q9UBC0|HNF6_HUMAN	37.313	67	41	1	363	429	296	361	0.004	46.6
sp|Q9UPW6|SATB2_HUMAN	sp|Q9UBC0|HNF6_HUMAN	36.111	72	39	3	484	552	294	361	7.0	35.8
sp|Q9UPW6|SATB2_HUMAN	tr|A0A2R8M7D1|A0A2R8M7D1_CALJA	37.313	67	41	1	363	429	296	361	0.004	46.6
sp|Q9UPW6|SATB2_HUMAN	tr|A0A2R8M7D1|A0A2R8M7D1_CALJA	36.111	72	39	3	484	552	294	361	7.0	35.8
sp|Q9UPW6|SATB2_HUMAN	tr|A0A340XKL2|A0A340XKL2_LIPVE	37.313	67	41	1	363	429	296	361	0.004	46.6
sp|Q9UPW6|SATB2_HUMAN	tr|A0A340XKL2|A0A340XKL2_LIPVE	36.111	72	39	3	484	552	294	361	6.1	36.2
sp|Q9UPW6|SATB2_HUMAN	tr|A0A2Y9NJM6|A0A2Y9NJM6_DELLE	37.313	67	41	1	363	429	296	361	0.004	46.6
sp|Q9UPW6|SATB2_HUMAN	tr|A0A2Y9NJM6|A0A2Y9NJM6_DELLE	36.111	72	39	3	484	552	294	361	6.1	36.2
sp|Q9UPW6|SATB2_HUMAN	tr|A0A2K5M1N1|A0A2K5M1N1_CERAT	37.313	67	41	1	363	429	244	309	0.004	46.2
sp|Q9UPW6|SATB2_HUMAN	tr|A0A2K5M1N1|A0A2K5M1N1_CERAT	36.111	72	39	3	484	552	242	309	7.4	35.8
sp|Q9UPW6|SATB2_HUMAN	tr|A0A1S3LUC6|A0A1S3LUC6_SALSA	35.366	82	49	2	363	441	302	382	0.004	46.6
sp|Q9UPW6|SATB2_HUMAN	tr|A0A1U7R6A6|A0A1U7R6A6_ALLSI	37.313	67	41	1	363	429	288	353	0.004	46.6
sp|Q9UPW6|SATB2_HUMAN	tr|A0A1U7R6A6|A0A1U7R6A6_ALLSI	36.111	72	39	3	484	552	286	353	5.4	36.2
sp|Q9UPW6|SATB2_HUMAN	tr|H0Z8B7|H0Z8B7_TAEGU	37.313	67	41	1	363	429	288	353	0.004	46.6
sp|Q9UPW6|SATB2_HUMAN	tr|H0Z8B7|H0Z8B7_TAEGU	36.111	72	39	3	484	552	286	353	5.6	36.2
sp|Q9UPW6|SATB2_HUMAN	sp|O08755|HNF6_MOUSE	37.313	67	41	1	363	429	296	361	0.004	46.6
sp|Q9UPW6|SATB2_HUMAN	sp|O08755|HNF6_MOUSE	36.111	72	39	3	484	552	294	361	6.0	36.2
sp|Q9UPW6|SATB2_HUMAN	tr|H0VW35|H0VW35_CAVPO	37.313	67	41	1	363	429	297	362	0.004	46.6
sp|Q9UPW6|SATB2_HUMAN	tr|H0VW35|H0VW35_CAVPO	36.111	72	39	3	484	552	295	362	6.9	35.8
sp|Q9UPW6|SATB2_HUMAN	tr|G1LLK0|G1LLK0_AILME	37.313	67	41	1	363	429	291	356	0.004	46.6
sp|Q9UPW6|SATB2_HUMAN	tr|G1LLK0|G1LLK0_AILME	36.111	72	39	3	484	552	289	356	7.1	35.8
sp|Q9UPW6|SATB2_HUMAN	tr|G1PLC7|G1PLC7_MYOLU	37.313	67	41	1	363	429	299	364	0.004	46.2
sp|Q9UPW6|SATB2_HUMAN	tr|G1PLC7|G1PLC7_MYOLU	36.111	72	39	3	484	552	297	364	6.6	36.2
sp|Q9UPW6|SATB2_HUMAN	tr|A0A2U3Y1N1|A0A2U3Y1N1_LEPWE	37.313	67	41	1	363	429	296	361	0.004	46.2
sp|Q9UPW6|SATB2_HUMAN	tr|A0A2U3Y1N1|A0A2U3Y1N1_LEPWE	36.111	72	39	3	484	552	294	361	7.1	35.8
sp|Q9UPW6|SATB2_HUMAN	tr|A0A2Y9F9L5|A0A2Y9F9L5_PHYMC	37.313	67	41	1	363	429	297	362	0.004	46.2
sp|Q9UPW6|SATB2_HUMAN	tr|A0A2Y9F9L5|A0A2Y9F9L5_PHYMC	36.111	72	39	3	484	552	295	362	6.1	36.2
sp|Q9UPW6|SATB2_HUMAN	tr|L5K4M2|L5K4M2_PTEAL	37.313	67	41	1	363	429	295	360	0.004	46.2
sp|Q9UPW6|SATB2_HUMAN	tr|L5K4M2|L5K4M2_PTEAL	36.111	72	39	3	484	552	293	360	6.1	36.2
sp|Q9UPW6|SATB2_HUMAN	tr|A0A151M9P6|A0A151M9P6_ALLMI	36.232	69	43	1	361	429	87	154	0.004	45.4
sp|Q9UPW6|SATB2_HUMAN	tr|A0A5G3KJL4|A0A5G3KJL4_XENTR	37.313	67	41	1	363	429	289	354	0.004	46.2
sp|Q9UPW6|SATB2_HUMAN	tr|A0A5G3KJL4|A0A5G3KJL4_XENTR	27.225	191	120	6	484	667	287	465	0.097	42.0
sp|Q9UPW6|SATB2_HUMAN	tr|A0A1S3ABI7|A0A1S3ABI7_ERIEU	37.313	67	41	1	363	429	239	304	0.004	46.2
sp|Q9UPW6|SATB2_HUMAN	tr|A0A1S3ABI7|A0A1S3ABI7_ERIEU	36.111	72	39	3	484	552	237	304	7.4	35.8
sp|Q9UPW6|SATB2_HUMAN	tr|G1SJF9|G1SJF9_RABIT	37.313	67	41	1	363	429	297	362	0.004	46.2
sp|Q9UPW6|SATB2_HUMAN	tr|G1SJF9|G1SJF9_RABIT	36.111	72	39	3	484	552	295	362	6.8	36.2
sp|Q9UPW6|SATB2_HUMAN	tr|A0A2K6UTM5|A0A2K6UTM5_SAIBB	37.313	67	41	1	363	429	210	275	0.004	46.2
sp|Q9UPW6|SATB2_HUMAN	tr|A0A2K6UTM5|A0A2K6UTM5_SAIBB	36.111	72	39	3	484	552	208	275	8.8	35.4
sp|Q9UPW6|SATB2_HUMAN	tr|A0A1S3ENK3|A0A1S3ENK3_DIPOR	37.313	67	41	1	363	429	238	303	0.004	46.2
sp|Q9UPW6|SATB2_HUMAN	tr|A0A1S3ENK3|A0A1S3ENK3_DIPOR	36.111	72	39	3	484	552	236	303	7.9	35.8
sp|Q9UPW6|SATB2_HUMAN	tr|A0A2U3VNG5|A0A2U3VNG5_ODORO	37.313	67	41	1	363	429	296	361	0.004	46.2
sp|Q9UPW6|SATB2_HUMAN	tr|A0A2U3VNG5|A0A2U3VNG5_ODORO	36.111	72	39	3	484	552	294	361	7.2	35.8
sp|Q9UPW6|SATB2_HUMAN	tr|M3Y823|M3Y823_MUSPF	37.313	67	41	1	363	429	296	361	0.004	46.2
sp|Q9UPW6|SATB2_HUMAN	tr|M3Y823|M3Y823_MUSPF	36.111	72	39	3	484	552	294	361	7.2	35.8
sp|Q9UPW6|SATB2_HUMAN	tr|M3W213|M3W213_FELCA	37.313	67	41	1	363	429	296	361	0.004	46.2
sp|Q9UPW6|SATB2_HUMAN	tr|M3W213|M3W213_FELCA	36.111	72	39	3	484	552	294	361	7.2	35.8
sp|Q9UPW6|SATB2_HUMAN	tr|E2R096|E2R096_CANLF	37.313	67	41	1	363	429	296	361	0.004	46.2
sp|Q9UPW6|SATB2_HUMAN	tr|E2R096|E2R096_CANLF	36.111	72	39	3	484	552	294	361	7.2	35.8
sp|Q9UPW6|SATB2_HUMAN	tr|A0A2Y9DN47|A0A2Y9DN47_TRIMA	37.313	67	41	1	363	429	293	358	0.004	46.2
sp|Q9UPW6|SATB2_HUMAN	tr|A0A2Y9DN47|A0A2Y9DN47_TRIMA	36.111	72	39	3	484	552	291	358	7.0	35.8
sp|Q9UPW6|SATB2_HUMAN	tr|G3GRJ0|G3GRJ0_CRIGR	37.313	67	41	1	363	429	236	301	0.004	46.2
sp|Q9UPW6|SATB2_HUMAN	tr|G3GRJ0|G3GRJ0_CRIGR	36.111	72	39	3	484	552	234	301	5.7	36.2
sp|Q9UPW6|SATB2_HUMAN	tr|A0A2I0MDL7|A0A2I0MDL7_COLLI	37.313	67	41	1	363	429	207	272	0.004	46.2
sp|Q9UPW6|SATB2_HUMAN	tr|A0A2I0MDL7|A0A2I0MDL7_COLLI	36.111	72	39	3	484	552	205	272	6.8	35.8
sp|Q9UPW6|SATB2_HUMAN	sp|Q9NJB5|ONEC_DROME	38.806	67	40	1	363	429	764	829	0.004	46.6
sp|Q9UPW6|SATB2_HUMAN	sp|Q9NJB5|ONEC_DROME	36.111	72	39	3	484	552	762	829	6.5	36.2
sp|Q9UPW6|SATB2_HUMAN	tr|A0A1S3PC49|A0A1S3PC49_SALSA	38.806	67	40	1	363	429	275	340	0.005	46.2
sp|Q9UPW6|SATB2_HUMAN	tr|A0A3B4T5Y2|A0A3B4T5Y2_SERDU	32.955	88	54	2	346	429	316	402	0.005	46.2
sp|Q9UPW6|SATB2_HUMAN	tr|A0A3B4T5Y2|A0A3B4T5Y2_SERDU	36.111	72	39	3	484	552	335	402	7.6	35.8
sp|Q9UPW6|SATB2_HUMAN	tr|A0A384DBM6|A0A384DBM6_URSMA	37.313	67	41	1	363	429	200	265	0.005	46.2
sp|Q9UPW6|SATB2_HUMAN	tr|A0A384DBM6|A0A384DBM6_URSMA	27.225	191	112	8	484	667	198	368	7.5	35.8
sp|Q9UPW6|SATB2_HUMAN	tr|A0A0L7LQ20|A0A0L7LQ20_9NEOP	29.592	196	109	11	477	667	225	396	0.005	46.2
sp|Q9UPW6|SATB2_HUMAN	tr|A0A0L7LQ20|A0A0L7LQ20_9NEOP	37.313	67	41	1	363	429	233	298	0.005	45.8
sp|Q9UPW6|SATB2_HUMAN	tr|A0A1L8H0F5|A0A1L8H0F5_XENLA	37.313	67	41	1	363	429	288	353	0.005	46.2
sp|Q9UPW6|SATB2_HUMAN	tr|A0A1L8H0F5|A0A1L8H0F5_XENLA	28.796	191	117	7	484	667	286	464	0.100	42.0
sp|Q9UPW6|SATB2_HUMAN	tr|W5QID6|W5QID6_SHEEP	37.313	67	41	1	363	429	396	461	0.005	46.2
sp|Q9UPW6|SATB2_HUMAN	tr|W5QID6|W5QID6_SHEEP	36.111	72	39	3	484	552	394	461	7.9	35.8
sp|Q9UPW6|SATB2_HUMAN	tr|A0A1S3KW41|A0A1S3KW41_SALSA	34.177	79	51	1	363	441	303	380	0.005	46.2
sp|Q9UPW6|SATB2_HUMAN	tr|A0A1S3KW41|A0A1S3KW41_SALSA	37.288	59	29	2	484	542	301	351	8.3	35.8
sp|Q9UPW6|SATB2_HUMAN	tr|A0A2U3ZL80|A0A2U3ZL80_ODORO	37.313	67	41	1	363	429	343	408	0.005	46.2
sp|Q9UPW6|SATB2_HUMAN	tr|A0A060YNP7|A0A060YNP7_ONCMY	38.806	67	40	1	363	429	275	340	0.005	45.8
sp|Q9UPW6|SATB2_HUMAN	tr|G1P3V4|G1P3V4_MYOLU	37.313	67	41	1	363	429	280	345	0.005	46.2
sp|Q9UPW6|SATB2_HUMAN	tr|H1A4G6|H1A4G6_TAEGU	37.313	67	41	1	363	429	215	280	0.006	45.8
sp|Q9UPW6|SATB2_HUMAN	tr|H1A4G6|H1A4G6_TAEGU	36.111	72	39	3	484	552	213	280	8.9	35.4
sp|Q9UPW6|SATB2_HUMAN	tr|A0A060YGG0|A0A060YGG0_ONCMY	37.313	67	41	1	363	429	281	346	0.006	45.8
sp|Q9UPW6|SATB2_HUMAN	tr|A0A060YGG0|A0A060YGG0_ONCMY	37.288	59	29	2	484	542	279	329	5.9	36.2
sp|Q9UPW6|SATB2_HUMAN	tr|A0A226M6M5|A0A226M6M5_CALSU	37.313	67	41	1	363	429	272	337	0.006	45.4
sp|Q9UPW6|SATB2_HUMAN	tr|A0A226M6M5|A0A226M6M5_CALSU	37.288	59	29	2	484	542	270	320	8.0	35.4
sp|Q9UPW6|SATB2_HUMAN	tr|A0A384D9H0|A0A384D9H0_URSMA	36.232	69	43	1	361	429	95	162	0.006	45.1
sp|Q9UPW6|SATB2_HUMAN	tr|F7F0H5|F7F0H5_ORNAN	37.313	67	41	1	363	429	192	257	0.006	45.4
sp|Q9UPW6|SATB2_HUMAN	tr|F7F0H5|F7F0H5_ORNAN	34.783	92	48	5	468	552	171	257	7.0	35.8
sp|Q9UPW6|SATB2_HUMAN	tr|F1S1X5|F1S1X5_PIG	37.313	67	41	1	363	429	527	592	0.006	45.8
sp|Q9UPW6|SATB2_HUMAN	tr|F1S1X5|F1S1X5_PIG	37.288	59	29	2	484	542	525	575	7.1	36.2
sp|Q9UPW6|SATB2_HUMAN	tr|A0A067RGB3|A0A067RGB3_ZOONE	37.313	67	41	1	363	429	233	298	0.006	45.4
sp|Q9UPW6|SATB2_HUMAN	tr|A0A067RGB3|A0A067RGB3_ZOONE	36.111	72	39	3	484	552	231	298	4.8	36.2
sp|Q9UPW6|SATB2_HUMAN	tr|A0A2K6UC57|A0A2K6UC57_SAIBB	37.313	67	41	1	363	429	127	192	0.007	45.1
sp|Q9UPW6|SATB2_HUMAN	tr|A0A151NGW4|A0A151NGW4_ALLMI	37.313	67	41	1	363	429	228	293	0.007	45.4
sp|Q9UPW6|SATB2_HUMAN	tr|A0A151NGW4|A0A151NGW4_ALLMI	34.021	97	54	4	459	552	204	293	7.8	35.8
sp|Q9UPW6|SATB2_HUMAN	tr|A0A1S3ABH1|A0A1S3ABH1_ERIEU	37.313	67	41	1	363	429	364	429	0.007	45.8
sp|Q9UPW6|SATB2_HUMAN	tr|A0A4X2JY03|A0A4X2JY03_VOMUR	37.313	67	41	1	363	429	322	387	0.007	45.8
sp|Q9UPW6|SATB2_HUMAN	tr|A0A4X2JY03|A0A4X2JY03_VOMUR	33.333	102	56	5	454	552	295	387	8.0	35.8
sp|Q9UPW6|SATB2_HUMAN	tr|A0A2I2U637|A0A2I2U637_FELCA	37.313	67	41	1	363	429	337	402	0.007	45.8
sp|Q9UPW6|SATB2_HUMAN	tr|A0A2I2U637|A0A2I2U637_FELCA	36.111	72	39	3	484	552	335	402	8.0	35.8
sp|Q9UPW6|SATB2_HUMAN	tr|H9JUZ0|H9JUZ0_BOMMO	37.313	67	41	1	363	429	169	234	0.007	45.1
sp|Q9UPW6|SATB2_HUMAN	tr|H0W0T1|H0W0T1_CAVPO	37.313	67	41	1	363	429	281	346	0.007	45.4
sp|Q9UPW6|SATB2_HUMAN	tr|H0W0T1|H0W0T1_CAVPO	36.111	72	39	3	484	552	279	346	7.6	35.8
sp|Q9UPW6|SATB2_HUMAN	tr|A0A091WDH4|A0A091WDH4_OPIHO	37.313	67	41	1	363	429	128	193	0.007	45.1
sp|Q9UPW6|SATB2_HUMAN	tr|A0A091WDH4|A0A091WDH4_OPIHO	36.486	74	40	3	484	554	126	195	2.7	37.0
sp|Q9UPW6|SATB2_HUMAN	tr|A0A3Q1M7Z3|A0A3Q1M7Z3_BOVIN	37.313	67	41	1	363	429	347	412	0.007	45.8
sp|Q9UPW6|SATB2_HUMAN	tr|A0A3Q1M7Z3|A0A3Q1M7Z3_BOVIN	36.111	72	39	3	484	552	345	412	8.1	35.8
sp|Q9UPW6|SATB2_HUMAN	tr|A0A2I3LL97|A0A2I3LL97_PAPAN	37.313	67	41	1	363	429	337	402	0.007	45.8
sp|Q9UPW6|SATB2_HUMAN	tr|A0A2I3LL97|A0A2I3LL97_PAPAN	36.111	72	39	3	484	552	335	402	9.3	35.4
sp|Q9UPW6|SATB2_HUMAN	tr|A0A2I3SWV1|A0A2I3SWV1_PANTR	37.313	67	41	1	363	429	337	402	0.007	45.8
sp|Q9UPW6|SATB2_HUMAN	tr|A0A2I3SWV1|A0A2I3SWV1_PANTR	36.111	72	39	3	484	552	335	402	9.3	35.4
sp|Q9UPW6|SATB2_HUMAN	sp|O95948|ONEC2_HUMAN	37.313	67	41	1	363	429	337	402	0.007	45.8
sp|Q9UPW6|SATB2_HUMAN	sp|O95948|ONEC2_HUMAN	36.111	72	39	3	484	552	335	402	9.3	35.4
sp|Q9UPW6|SATB2_HUMAN	tr|A0A0D9RZX6|A0A0D9RZX6_CHLSB	37.313	67	41	1	363	429	337	402	0.007	45.8
sp|Q9UPW6|SATB2_HUMAN	tr|A0A0D9RZX6|A0A0D9RZX6_CHLSB	36.111	72	39	3	484	552	335	402	9.3	35.4
sp|Q9UPW6|SATB2_HUMAN	tr|A0A2K5LGX0|A0A2K5LGX0_CERAT	37.313	67	41	1	363	429	337	402	0.007	45.8
sp|Q9UPW6|SATB2_HUMAN	tr|A0A2K5LGX0|A0A2K5LGX0_CERAT	36.111	72	39	3	484	552	335	402	9.3	35.4
sp|Q9UPW6|SATB2_HUMAN	tr|A0A2K5F0L2|A0A2K5F0L2_AOTNA	37.313	67	41	1	363	429	322	387	0.007	45.4
sp|Q9UPW6|SATB2_HUMAN	tr|G3R0T5|G3R0T5_GORGO	37.313	67	41	1	363	429	314	379	0.007	45.4
sp|Q9UPW6|SATB2_HUMAN	tr|G1U1P0|G1U1P0_RABIT	37.313	67	41	1	363	429	121	186	0.007	45.1
sp|Q9UPW6|SATB2_HUMAN	tr|A0A2Y9EF86|A0A2Y9EF86_PHYMC	37.313	67	41	1	363	429	334	399	0.007	45.4
sp|Q9UPW6|SATB2_HUMAN	tr|A0A2Y9EF86|A0A2Y9EF86_PHYMC	36.111	72	39	3	484	552	332	399	9.1	35.8
sp|Q9UPW6|SATB2_HUMAN	tr|G5BCD4|G5BCD4_HETGA	37.313	67	41	1	363	429	140	205	0.007	45.1
sp|Q9UPW6|SATB2_HUMAN	tr|F7EAT4|F7EAT4_MACMU	37.313	67	41	1	363	429	338	403	0.007	45.4
sp|Q9UPW6|SATB2_HUMAN	tr|F7EAT4|F7EAT4_MACMU	36.111	72	39	3	484	552	336	403	9.1	35.8
sp|Q9UPW6|SATB2_HUMAN	tr|A0A2K6G2M6|A0A2K6G2M6_PROCO	37.313	67	41	1	363	429	266	331	0.008	45.4
sp|Q9UPW6|SATB2_HUMAN	tr|A0A2K6G2M6|A0A2K6G2M6_PROCO	36.111	72	39	3	484	552	264	331	8.4	35.8
sp|Q9UPW6|SATB2_HUMAN	tr|W5P517|W5P517_SHEEP	37.313	67	41	1	363	429	202	267	0.008	45.4
sp|Q9UPW6|SATB2_HUMAN	tr|W5P517|W5P517_SHEEP	36.111	72	39	3	484	552	200	267	9.2	35.4
sp|Q9UPW6|SATB2_HUMAN	sp|Q6XBJ3|ONEC2_MOUSE	37.313	67	41	1	363	429	338	403	0.008	45.4
sp|Q9UPW6|SATB2_HUMAN	sp|Q6XBJ3|ONEC2_MOUSE	36.111	72	39	3	484	552	336	403	9.3	35.4
sp|Q9UPW6|SATB2_HUMAN	tr|A0A1L8HRY5|A0A1L8HRY5_XENLA	37.313	67	41	1	363	429	296	361	0.008	45.4
sp|Q9UPW6|SATB2_HUMAN	tr|A0A1L8HRY5|A0A1L8HRY5_XENLA	28.649	185	100	8	484	667	294	447	2.4	37.4
sp|Q9UPW6|SATB2_HUMAN	tr|A0A3Q0CYX8|A0A3Q0CYX8_MESAU	37.313	67	41	1	363	429	347	412	0.008	45.4
sp|Q9UPW6|SATB2_HUMAN	tr|A0A3Q0CYX8|A0A3Q0CYX8_MESAU	36.111	72	39	3	484	552	345	412	9.3	35.8
sp|Q9UPW6|SATB2_HUMAN	tr|I3MS13|I3MS13_ICTTR	37.313	67	41	1	363	429	261	326	0.008	45.4
sp|Q9UPW6|SATB2_HUMAN	tr|I3MS13|I3MS13_ICTTR	36.111	72	39	3	484	552	259	326	8.3	35.8
sp|Q9UPW6|SATB2_HUMAN	tr|A0A2U3XZV3|A0A2U3XZV3_LEPWE	37.313	67	41	1	363	429	263	328	0.008	45.4
sp|Q9UPW6|SATB2_HUMAN	tr|A0A2U3XZV3|A0A2U3XZV3_LEPWE	36.111	72	39	3	484	552	261	328	7.4	35.8
sp|Q9UPW6|SATB2_HUMAN	tr|M3YYF5|M3YYF5_MUSPF	37.313	67	41	1	363	429	228	293	0.008	45.4
sp|Q9UPW6|SATB2_HUMAN	tr|M3YYF5|M3YYF5_MUSPF	36.111	72	39	3	484	552	226	293	9.8	35.4
sp|Q9UPW6|SATB2_HUMAN	tr|A0A1L8I2Q1|A0A1L8I2Q1_XENLA	37.313	67	41	1	363	429	299	364	0.008	45.4
sp|Q9UPW6|SATB2_HUMAN	tr|A0A1L8I2Q1|A0A1L8I2Q1_XENLA	28.649	185	100	8	484	667	297	450	0.70	39.3
sp|Q9UPW6|SATB2_HUMAN	tr|A0A3Q0H104|A0A3Q0H104_ALLSI	37.313	67	41	1	363	429	140	205	0.008	45.1
sp|Q9UPW6|SATB2_HUMAN	tr|A0A3Q0H104|A0A3Q0H104_ALLSI	34.021	97	54	4	459	552	116	205	8.4	35.4
sp|Q9UPW6|SATB2_HUMAN	tr|A0A091D8U6|A0A091D8U6_FUKDA	37.313	67	41	1	363	429	140	205	0.008	45.1
sp|Q9UPW6|SATB2_HUMAN	tr|F1P9A2|F1P9A2_CANLF	37.313	67	41	1	363	429	140	205	0.008	45.1
sp|Q9UPW6|SATB2_HUMAN	tr|D2HE32|D2HE32_AILME	37.313	67	41	1	363	429	231	296	0.008	45.1
sp|Q9UPW6|SATB2_HUMAN	tr|D2HE32|D2HE32_AILME	36.111	72	39	3	484	552	229	296	9.5	35.4
sp|Q9UPW6|SATB2_HUMAN	tr|F7BB47|F7BB47_XENTR	37.313	67	41	1	363	429	296	361	0.008	45.4
sp|Q9UPW6|SATB2_HUMAN	tr|F7BB47|F7BB47_XENTR	36.111	72	39	3	484	552	294	361	9.9	35.4
sp|Q9UPW6|SATB2_HUMAN	tr|A0A3Q0DD52|A0A3Q0DD52_MESAU	33.696	92	50	3	363	444	318	408	0.008	45.4
sp|Q9UPW6|SATB2_HUMAN	tr|A0A2Y9DQY0|A0A2Y9DQY0_TRIMA	37.313	67	41	1	363	429	233	298	0.008	45.1
sp|Q9UPW6|SATB2_HUMAN	tr|A0A2Y9DQY0|A0A2Y9DQY0_TRIMA	36.111	72	39	3	484	552	231	298	9.7	35.4
sp|Q9UPW6|SATB2_HUMAN	tr|H0XR88|H0XR88_OTOGA	37.313	67	41	1	363	429	233	298	0.008	45.1
sp|Q9UPW6|SATB2_HUMAN	tr|H0XR88|H0XR88_OTOGA	36.111	72	39	3	484	552	231	298	9.7	35.4
sp|Q9UPW6|SATB2_HUMAN	tr|L5KJX8|L5KJX8_PTEAL	37.313	67	41	1	363	429	228	293	0.008	45.1
sp|Q9UPW6|SATB2_HUMAN	tr|L5KJX8|L5KJX8_PTEAL	36.111	72	39	3	484	552	226	293	9.7	35.4
sp|Q9UPW6|SATB2_HUMAN	tr|H2RNA3|H2RNA3_TAKRU	37.313	67	41	1	363	429	283	348	0.008	45.4
sp|Q9UPW6|SATB2_HUMAN	tr|H2RNA3|H2RNA3_TAKRU	36.111	72	39	3	484	552	281	348	7.3	35.8
sp|Q9UPW6|SATB2_HUMAN	tr|F7AP92|F7AP92_XENTR	37.313	67	41	1	363	429	296	361	0.008	45.4
sp|Q9UPW6|SATB2_HUMAN	tr|F7AP92|F7AP92_XENTR	28.649	185	100	8	484	667	294	447	1.6	38.1
sp|Q9UPW6|SATB2_HUMAN	tr|A0A2K5EDF1|A0A2K5EDF1_AOTNA	37.313	67	41	1	601	667	2238	2303	0.009	45.8
sp|Q9UPW6|SATB2_HUMAN	tr|A0A2I3GL83|A0A2I3GL83_NOMLE	37.313	67	41	1	601	667	1859	1924	0.009	45.8
sp|Q9UPW6|SATB2_HUMAN	tr|A0A2K6K358|A0A2K6K358_RHIBE	37.313	67	41	1	363	429	237	302	0.009	45.1
sp|Q9UPW6|SATB2_HUMAN	tr|A0A2K6K358|A0A2K6K358_RHIBE	36.111	72	39	3	484	552	235	302	9.4	35.4
sp|Q9UPW6|SATB2_HUMAN	tr|K7G363|K7G363_PELSI	37.313	67	41	1	363	429	141	206	0.009	45.1
sp|Q9UPW6|SATB2_HUMAN	tr|A0A2K6UWV9|A0A2K6UWV9_SAIBB	37.313	67	41	1	601	667	2236	2301	0.009	45.8
sp|Q9UPW6|SATB2_HUMAN	tr|H2NRD3|H2NRD3_PONAB	37.313	67	41	1	601	667	1696	1761	0.009	45.8
sp|Q9UPW6|SATB2_HUMAN	tr|A0A2K5L3T0|A0A2K5L3T0_CERAT	37.313	67	41	1	601	667	2227	2292	0.009	45.8
sp|Q9UPW6|SATB2_HUMAN	tr|H9GUE8|H9GUE8_ANOCA	30.556	108	64	3	332	429	206	312	0.009	45.1
sp|Q9UPW6|SATB2_HUMAN	tr|H9GUE8|H9GUE8_ANOCA	31.313	99	50	4	461	552	225	312	8.1	35.8
sp|Q9UPW6|SATB2_HUMAN	tr|H2RN76|H2RN76_TAKRU	37.313	67	41	1	363	429	274	339	0.009	45.4
sp|Q9UPW6|SATB2_HUMAN	tr|H2RN76|H2RN76_TAKRU	33.803	71	42	2	484	552	272	339	2.6	37.4
sp|Q9UPW6|SATB2_HUMAN	tr|A0A096MWU7|A0A096MWU7_PAPAN	37.313	67	41	1	601	667	2231	2296	0.009	45.8
sp|Q9UPW6|SATB2_HUMAN	tr|A0A2K6KUL1|A0A2K6KUL1_RHIBE	37.313	67	41	1	601	667	2220	2285	0.009	45.8
sp|Q9UPW6|SATB2_HUMAN	sp|Q8K557|ONEC3_MOUSE	33.696	92	50	3	363	444	322	412	0.009	45.4
sp|Q9UPW6|SATB2_HUMAN	tr|A0A2Y9P1N5|A0A2Y9P1N5_DELLE	37.313	67	41	1	363	429	342	407	0.009	45.4
sp|Q9UPW6|SATB2_HUMAN	tr|A0A2Y9P1N5|A0A2Y9P1N5_DELLE	36.111	72	39	3	484	552	340	407	9.6	35.4
sp|Q9UPW6|SATB2_HUMAN	tr|A0A452EAQ8|A0A452EAQ8_CAPHI	37.313	67	41	1	363	429	344	409	0.009	45.4
sp|Q9UPW6|SATB2_HUMAN	tr|A0A452EAQ8|A0A452EAQ8_CAPHI	36.111	72	39	3	484	552	342	409	9.7	35.4
sp|Q9UPW6|SATB2_HUMAN	tr|A0A0D9QVZ0|A0A0D9QVZ0_CHLSB	37.313	67	41	1	601	667	2231	2296	0.009	45.8
sp|Q9UPW6|SATB2_HUMAN	tr|A0A2I0LK91|A0A2I0LK91_COLLI	37.313	67	41	1	363	429	206	271	0.009	45.1
sp|Q9UPW6|SATB2_HUMAN	tr|A0A0Q3QYC0|A0A0Q3QYC0_AMAAE	37.313	67	41	1	363	429	233	298	0.009	45.1
sp|Q9UPW6|SATB2_HUMAN	tr|A0A1S3FEB5|A0A1S3FEB5_DIPOR	37.313	67	41	1	363	429	233	298	0.009	45.1
sp|Q9UPW6|SATB2_HUMAN	tr|A0A1S3FEB5|A0A1S3FEB5_DIPOR	36.111	72	39	3	484	552	231	298	9.6	35.4
sp|Q9UPW6|SATB2_HUMAN	tr|A0A2K6AA60|A0A2K6AA60_MANLE	37.313	67	41	1	601	667	2224	2289	0.009	45.8
sp|Q9UPW6|SATB2_HUMAN	tr|A0A2K5WF45|A0A2K5WF45_MACFA	37.313	67	41	1	601	667	2233	2298	0.009	45.8
sp|Q9UPW6|SATB2_HUMAN	tr|A0A2R8P5Z3|A0A2R8P5Z3_CALJA	37.313	67	41	1	601	667	2229	2294	0.009	45.8
sp|Q9UPW6|SATB2_HUMAN	tr|G3U6G0|G3U6G0_LOXAF	37.313	67	41	1	363	429	153	218	0.009	44.7
sp|Q9UPW6|SATB2_HUMAN	tr|H2NWE8|H2NWE8_PONAB	37.313	67	41	1	363	429	305	370	0.009	45.1
sp|Q9UPW6|SATB2_HUMAN	tr|A0A2K5V2I0|A0A2K5V2I0_MACFA	37.313	67	41	1	363	429	314	379	0.009	45.1
sp|Q9UPW6|SATB2_HUMAN	tr|F7HG12|F7HG12_MACMU	37.313	67	41	1	601	667	2233	2298	0.009	45.8
sp|Q9UPW6|SATB2_HUMAN	tr|F7AQU6|F7AQU6_HORSE	37.313	67	41	1	363	429	338	403	0.009	45.4
sp|Q9UPW6|SATB2_HUMAN	tr|A0A2R8PGX4|A0A2R8PGX4_CALJA	37.313	67	41	1	363	429	338	403	0.009	45.4
sp|Q9UPW6|SATB2_HUMAN	sp|Q15911|ZFHX3_HUMAN	37.313	67	41	1	601	667	2229	2294	0.009	45.8
sp|Q9UPW6|SATB2_HUMAN	tr|A0A2R9B044|A0A2R9B044_PANPA	37.313	67	41	1	363	429	282	347	0.009	45.1
sp|Q9UPW6|SATB2_HUMAN	tr|A0A2R9B026|A0A2R9B026_PANPA	37.313	67	41	1	601	667	2191	2256	0.010	45.8
sp|Q9UPW6|SATB2_HUMAN	tr|A0A2J8K9T3|A0A2J8K9T3_PANTR	37.313	67	41	1	601	667	2225	2290	0.010	45.8
sp|Q9UPW6|SATB2_HUMAN	tr|G3R8S5|G3R8S5_GORGO	37.313	67	41	1	601	667	2228	2293	0.010	45.8
sp|Q9UPW6|SATB2_HUMAN	tr|A0A2K5YXB6|A0A2K5YXB6_MANLE	37.313	67	41	1	363	429	297	362	0.010	45.1
sp|Q9UPW6|SATB2_HUMAN	tr|A0A226N0I9|A0A226N0I9_CALSU	37.313	67	41	1	363	429	134	199	0.010	44.7
sp|Q9UPW6|SATB2_HUMAN	tr|H0YPL6|H0YPL6_TAEGU	37.313	67	41	1	363	429	231	296	0.011	44.7
sp|Q9UPW6|SATB2_HUMAN	tr|A0A1U7U525|A0A1U7U525_TARSY	36.232	69	43	1	361	429	23	90	0.011	43.5
sp|Q9UPW6|SATB2_HUMAN	tr|F6ZDP7|F6ZDP7_XENTR	37.313	67	41	1	363	429	241	306	0.011	45.1
sp|Q9UPW6|SATB2_HUMAN	tr|F6ZDP7|F6ZDP7_XENTR	33.803	71	42	2	484	552	239	306	6.7	35.8
sp|Q9UPW6|SATB2_HUMAN	tr|L5L7S5|L5L7S5_PTEAL	37.313	67	41	1	363	429	16	81	0.011	44.7
sp|Q9UPW6|SATB2_HUMAN	tr|A0A1S3T5J4|A0A1S3T5J4_SALSA	37.313	67	41	1	363	429	275	340	0.012	45.1
sp|Q9UPW6|SATB2_HUMAN	tr|A0A1S3T5J4|A0A1S3T5J4_SALSA	37.288	59	29	2	484	542	273	323	9.4	35.8
sp|Q9UPW6|SATB2_HUMAN	tr|A0A1S3FNL6|A0A1S3FNL6_DIPOR	36.232	69	43	1	361	429	15	82	0.012	43.1
sp|Q9UPW6|SATB2_HUMAN	tr|A0A1L8FBT5|A0A1L8FBT5_XENLA	37.313	67	41	1	363	429	241	306	0.012	44.7
sp|Q9UPW6|SATB2_HUMAN	tr|A0A1L8FBT5|A0A1L8FBT5_XENLA	33.803	71	42	2	484	552	239	306	7.0	35.8
sp|Q9UPW6|SATB2_HUMAN	tr|A0A1S3NR25|A0A1S3NR25_SALSA	37.313	67	41	1	363	429	273	338	0.012	44.7
sp|Q9UPW6|SATB2_HUMAN	tr|A0A1S3NR25|A0A1S3NR25_SALSA	33.803	71	42	2	484	552	271	338	5.4	36.2
sp|Q9UPW6|SATB2_HUMAN	tr|A0A1S3RWN6|A0A1S3RWN6_SALSA	37.313	67	41	1	363	429	273	338	0.012	44.7
sp|Q9UPW6|SATB2_HUMAN	tr|A0A1S3RWN6|A0A1S3RWN6_SALSA	33.803	71	42	2	484	552	271	338	5.0	36.6
sp|Q9UPW6|SATB2_HUMAN	tr|G3PJR6|G3PJR6_GASAC	37.313	67	41	1	363	429	262	327	0.012	44.7
sp|Q9UPW6|SATB2_HUMAN	tr|G3PJR6|G3PJR6_GASAC	33.803	71	42	2	484	552	260	327	4.8	36.6
sp|Q9UPW6|SATB2_HUMAN	tr|A0A3B4UUZ3|A0A3B4UUZ3_SERDU	37.313	67	41	1	363	429	288	353	0.013	44.7
sp|Q9UPW6|SATB2_HUMAN	tr|A0A3B4UUZ3|A0A3B4UUZ3_SERDU	37.288	59	29	2	484	542	286	336	6.1	36.2
sp|Q9UPW6|SATB2_HUMAN	tr|G3PRA2|G3PRA2_GASAC	36.232	69	43	1	361	429	286	353	0.013	44.7
sp|Q9UPW6|SATB2_HUMAN	tr|G3PRA2|G3PRA2_GASAC	37.288	59	29	2	484	542	286	336	6.2	36.2
sp|Q9UPW6|SATB2_HUMAN	tr|G3RZH1|G3RZH1_GORGO	37.313	67	41	1	363	429	228	293	0.013	44.7
sp|Q9UPW6|SATB2_HUMAN	tr|A0A1S3LZU8|A0A1S3LZU8_SALSA	34.409	93	50	3	361	443	281	372	0.013	44.7
sp|Q9UPW6|SATB2_HUMAN	tr|H2TCL0|H2TCL0_TAKRU	37.313	67	41	1	363	429	288	353	0.013	44.7
sp|Q9UPW6|SATB2_HUMAN	tr|H2TCL0|H2TCL0_TAKRU	26.531	196	104	6	484	679	286	441	2.5	37.4
sp|Q9UPW6|SATB2_HUMAN	tr|A0A2Y9M0R0|A0A2Y9M0R0_DELLE	37.313	67	41	1	363	429	265	330	0.014	44.7
sp|Q9UPW6|SATB2_HUMAN	tr|A0A1S3R4Y6|A0A1S3R4Y6_SALSA	34.409	93	50	3	361	443	279	370	0.014	44.7
sp|Q9UPW6|SATB2_HUMAN	tr|A0A3B4T9L1|A0A3B4T9L1_SERDU	37.313	67	41	1	363	429	276	341	0.014	44.7
sp|Q9UPW6|SATB2_HUMAN	tr|A0A3B4T9L1|A0A3B4T9L1_SERDU	35.065	77	44	3	478	552	269	341	2.4	37.4
sp|Q9UPW6|SATB2_HUMAN	tr|A0A1L8HWC6|A0A1L8HWC6_XENLA	37.313	67	41	1	363	429	269	334	0.015	44.7
sp|Q9UPW6|SATB2_HUMAN	tr|A0A1L8HWC6|A0A1L8HWC6_XENLA	32.039	103	57	4	440	542	228	317	4.6	36.6
sp|Q9UPW6|SATB2_HUMAN	tr|H2V9C7|H2V9C7_TAKRU	37.313	67	41	1	363	429	274	339	0.015	44.3
sp|Q9UPW6|SATB2_HUMAN	tr|A0A2I3RPG3|A0A2I3RPG3_PANTR	37.313	67	41	1	363	429	303	368	0.015	44.7
sp|Q9UPW6|SATB2_HUMAN	tr|A0A2K5NIM2|A0A2K5NIM2_CERAT	37.313	67	41	1	363	429	320	385	0.015	44.7
sp|Q9UPW6|SATB2_HUMAN	tr|D6W6N2|D6W6N2_TRICA	37.313	67	41	1	363	429	480	545	0.016	44.7
sp|Q9UPW6|SATB2_HUMAN	tr|D6W6N2|D6W6N2_TRICA	28.061	196	106	10	474	667	469	631	2.0	37.7
sp|Q9UPW6|SATB2_HUMAN	tr|G3PGM7|G3PGM7_GASAC	37.313	67	41	1	363	429	272	337	0.016	44.3
sp|Q9UPW6|SATB2_HUMAN	tr|A0A2Y9DQD0|A0A2Y9DQD0_TRIMA	36.232	69	43	1	361	429	62	129	0.016	43.5
sp|Q9UPW6|SATB2_HUMAN	tr|A0A4X2L8G5|A0A4X2L8G5_VOMUR	37.313	67	41	1	363	429	306	371	0.017	44.3
sp|Q9UPW6|SATB2_HUMAN	tr|G3MX15|G3MX15_BOVIN	37.313	67	41	1	363	429	129	194	0.017	43.9
sp|Q9UPW6|SATB2_HUMAN	tr|A0A5F8AQL7|A0A5F8AQL7_MACMU	37.313	67	41	1	363	429	323	388	0.018	44.3
sp|Q9UPW6|SATB2_HUMAN	tr|A0A0D9RHQ5|A0A0D9RHQ5_CHLSB	37.313	67	41	1	363	429	325	390	0.018	44.3
sp|Q9UPW6|SATB2_HUMAN	tr|A0A060WZ54|A0A060WZ54_ONCMY	37.313	67	41	1	363	429	273	338	0.018	44.3
sp|Q9UPW6|SATB2_HUMAN	tr|A0A060WZ54|A0A060WZ54_ONCMY	32.099	81	50	2	484	562	271	348	4.5	36.6
sp|Q9UPW6|SATB2_HUMAN	tr|A0A340YER5|A0A340YER5_LIPVE	37.313	67	41	1	363	429	191	256	0.018	43.9
sp|Q9UPW6|SATB2_HUMAN	tr|H2V9C6|H2V9C6_TAKRU	37.313	67	41	1	363	429	255	320	0.018	44.3
sp|Q9UPW6|SATB2_HUMAN	tr|A0A060VY70|A0A060VY70_ONCMY	37.313	67	41	1	363	429	245	310	0.018	43.9
sp|Q9UPW6|SATB2_HUMAN	sp|O60422|ONEC3_HUMAN	37.313	67	41	1	363	429	325	390	0.019	44.3
sp|Q9UPW6|SATB2_HUMAN	tr|A0A2Y9TKI6|A0A2Y9TKI6_PHYMC	37.313	67	41	1	363	429	319	384	0.019	44.3
sp|Q9UPW6|SATB2_HUMAN	tr|I3N6A4|I3N6A4_ICTTR	37.313	67	41	1	363	429	297	362	0.019	44.3
sp|Q9UPW6|SATB2_HUMAN	tr|A0A3B4TMY5|A0A3B4TMY5_SERDU	36.232	69	43	1	361	429	272	339	0.019	44.3
sp|Q9UPW6|SATB2_HUMAN	tr|A0A3Q2I506|A0A3Q2I506_HORSE	37.313	67	41	1	363	429	322	387	0.020	44.3
sp|Q9UPW6|SATB2_HUMAN	tr|H0XSK8|H0XSK8_OTOGA	37.313	67	41	1	363	429	324	389	0.020	44.3
sp|Q9UPW6|SATB2_HUMAN	tr|F1SDH9|F1SDH9_PIG	37.313	67	41	1	363	429	323	388	0.021	44.3
sp|Q9UPW6|SATB2_HUMAN	tr|A0A2U3ZAR2|A0A2U3ZAR2_ODORO	37.313	67	41	1	363	429	283	348	0.022	43.9
sp|Q9UPW6|SATB2_HUMAN	tr|A0A337SIH4|A0A337SIH4_FELCA	37.313	67	41	1	363	429	328	393	0.022	43.9
sp|Q9UPW6|SATB2_HUMAN	tr|A0A060WAW2|A0A060WAW2_ONCMY	36.620	71	43	2	598	667	2958	3027	0.026	44.3
sp|Q9UPW6|SATB2_HUMAN	tr|A0A1S3KTU3|A0A1S3KTU3_SALSA	36.620	71	43	2	598	667	2401	2470	0.027	44.3
sp|Q9UPW6|SATB2_HUMAN	tr|A0A060XR79|A0A060XR79_ONCMY	36.620	71	43	2	598	667	577	646	0.028	44.3
sp|Q9UPW6|SATB2_HUMAN	tr|A0A151NNZ8|A0A151NNZ8_ALLMI	35.821	67	42	1	601	667	1731	1796	0.030	44.3
sp|Q9UPW6|SATB2_HUMAN	tr|A0A151MNA7|A0A151MNA7_ALLMI	34.409	93	51	3	584	667	1512	1603	0.036	43.9
sp|Q9UPW6|SATB2_HUMAN	tr|A0A0L0CST4|A0A0L0CST4_LUCCU	37.313	67	41	1	363	429	803	868	0.047	43.5
sp|Q9UPW6|SATB2_HUMAN	tr|A0A0L0CST4|A0A0L0CST4_LUCCU	37.097	62	35	2	484	545	801	858	5.5	36.6
sp|Q9UPW6|SATB2_HUMAN	tr|K7F7H8|K7F7H8_PELSI	34.409	93	51	3	584	667	2124	2215	0.050	43.5
sp|Q9UPW6|SATB2_HUMAN	tr|H2V7C2|H2V7C2_TAKRU	34.409	93	51	3	584	667	2333	2424	0.053	43.1
sp|Q9UPW6|SATB2_HUMAN	tr|A0A060YQ43|A0A060YQ43_ONCMY	38.983	59	35	1	609	667	979	1036	0.056	43.1
sp|Q9UPW6|SATB2_HUMAN	tr|A0A060Y1G7|A0A060Y1G7_ONCMY	38.983	59	35	1	609	667	967	1024	0.056	43.1
sp|Q9UPW6|SATB2_HUMAN	tr|A0A3Q0G894|A0A3Q0G894_ALLSI	34.409	93	51	3	584	667	2157	2248	0.056	43.1
sp|Q9UPW6|SATB2_HUMAN	tr|A0A1S3NB44|A0A1S3NB44_SALSA	38.983	59	35	1	609	667	1106	1163	0.059	43.1
sp|Q9UPW6|SATB2_HUMAN	tr|A0A099ZQR4|A0A099ZQR4_TINGU	38.095	63	38	1	605	667	2077	2138	0.059	43.1
sp|Q9UPW6|SATB2_HUMAN	tr|A0A091IY40|A0A091IY40_EGRGA	38.095	63	38	1	605	667	2112	2173	0.059	43.1
sp|Q9UPW6|SATB2_HUMAN	tr|A0A087QPD1|A0A087QPD1_APTFO	38.095	63	38	1	605	667	2112	2173	0.059	43.1
sp|Q9UPW6|SATB2_HUMAN	sp|Q9JJN2|ZFHX4_MOUSE	34.409	93	51	3	584	667	2127	2218	0.059	43.1
sp|Q9UPW6|SATB2_HUMAN	tr|A0A2I0MVT9|A0A2I0MVT9_COLLI	38.095	63	38	1	605	667	2174	2235	0.060	43.1
sp|Q9UPW6|SATB2_HUMAN	tr|H2PQL8|H2PQL8_PONAB	34.409	93	51	3	584	667	1711	1802	0.060	43.1
sp|Q9UPW6|SATB2_HUMAN	tr|A0A1L8F4G5|A0A1L8F4G5_XENLA	35.821	67	42	1	363	429	241	306	0.061	42.4
sp|Q9UPW6|SATB2_HUMAN	tr|A0A4X2LVG0|A0A4X2LVG0_VOMUR	34.409	93	51	3	584	667	2184	2275	0.061	43.1
sp|Q9UPW6|SATB2_HUMAN	tr|K7FPL5|K7FPL5_PELSI	35.821	67	42	1	363	429	240	305	0.061	42.4
sp|Q9UPW6|SATB2_HUMAN	tr|K7FPL5|K7FPL5_PELSI	32.000	100	60	3	455	552	212	305	0.92	38.9
sp|Q9UPW6|SATB2_HUMAN	tr|A0A0Q3URJ2|A0A0Q3URJ2_AMAAE	38.095	63	38	1	605	667	986	1047	0.061	43.1
sp|Q9UPW6|SATB2_HUMAN	tr|R0JGY9|R0JGY9_ANAPL	38.095	63	38	1	605	667	2205	2266	0.062	43.1
sp|Q9UPW6|SATB2_HUMAN	tr|A0A093GCQ3|A0A093GCQ3_DRYPU	38.095	63	38	1	605	667	2081	2142	0.063	43.1
sp|Q9UPW6|SATB2_HUMAN	sp|Q86UP3|ZFHX4_HUMAN	34.409	93	51	3	584	667	2142	2233	0.064	43.1
sp|Q9UPW6|SATB2_HUMAN	tr|A0A1S3QCJ7|A0A1S3QCJ7_SALSA	38.983	59	35	1	609	667	1044	1101	0.065	43.1
sp|Q9UPW6|SATB2_HUMAN	tr|H0ZMY8|H0ZMY8_TAEGU	38.095	63	38	1	605	667	2115	2176	0.065	43.1
sp|Q9UPW6|SATB2_HUMAN	tr|G3S4D6|G3S4D6_GORGO	34.409	93	51	3	584	667	2187	2278	0.065	43.1
sp|Q9UPW6|SATB2_HUMAN	tr|A0A2K5EIC8|A0A2K5EIC8_AOTNA	34.409	93	51	3	584	667	2161	2252	0.066	43.1
sp|Q9UPW6|SATB2_HUMAN	tr|G1NGE0|G1NGE0_MELGA	38.095	63	38	1	605	667	1160	1221	0.067	43.1
sp|Q9UPW6|SATB2_HUMAN	tr|A0A096N7P0|A0A096N7P0_PAPAN	34.409	93	51	3	584	667	2186	2277	0.067	43.1
sp|Q9UPW6|SATB2_HUMAN	tr|F6RGC8|F6RGC8_MACMU	34.409	93	51	3	584	667	2186	2277	0.067	43.1
sp|Q9UPW6|SATB2_HUMAN	tr|A0A2K5ZP70|A0A2K5ZP70_MANLE	34.409	93	51	3	584	667	2187	2278	0.067	43.1
sp|Q9UPW6|SATB2_HUMAN	tr|H2QZV3|H2QZV3_PANTR	34.409	93	51	3	584	667	2187	2278	0.068	43.1
sp|Q9UPW6|SATB2_HUMAN	tr|A0A2K5UBJ4|A0A2K5UBJ4_MACFA	34.409	93	51	3	584	667	2186	2277	0.068	43.1
sp|Q9UPW6|SATB2_HUMAN	tr|A0A0D9RLY4|A0A0D9RLY4_CHLSB	34.409	93	51	3	584	667	2161	2252	0.068	43.1
sp|Q9UPW6|SATB2_HUMAN	tr|G1N9D6|G1N9D6_MELGA	35.821	67	42	1	601	667	2009	2074	0.069	42.7
sp|Q9UPW6|SATB2_HUMAN	tr|A0A2K5M563|A0A2K5M563_CERAT	34.409	93	51	3	584	667	2187	2278	0.069	42.7
sp|Q9UPW6|SATB2_HUMAN	tr|A0A226NMT6|A0A226NMT6_CALSU	38.095	63	38	1	605	667	1027	1088	0.069	42.7
sp|Q9UPW6|SATB2_HUMAN	tr|G1QN68|G1QN68_NOMLE	34.409	93	51	3	584	667	1938	2029	0.069	42.7
sp|Q9UPW6|SATB2_HUMAN	tr|A0A2K6KCQ5|A0A2K6KCQ5_RHIBE	34.409	93	51	3	584	667	2182	2273	0.070	42.7
sp|Q9UPW6|SATB2_HUMAN	tr|A0A2K6TMD5|A0A2K6TMD5_SAIBB	34.409	93	51	3	584	667	2174	2265	0.072	42.7
sp|Q9UPW6|SATB2_HUMAN	tr|A0A2K6FYD1|A0A2K6FYD1_PROCO	34.409	93	51	3	584	667	2186	2277	0.074	42.7
sp|Q9UPW6|SATB2_HUMAN	tr|F6SCB2|F6SCB2_CALJA	34.409	93	51	3	584	667	2187	2278	0.075	42.7
sp|Q9UPW6|SATB2_HUMAN	tr|A0A2R9A485|A0A2R9A485_PANPA	34.409	93	51	3	584	667	1556	1647	0.077	42.7
sp|Q9UPW6|SATB2_HUMAN	tr|A0A1U8BT19|A0A1U8BT19_MESAU	34.409	93	51	3	584	667	2183	2274	0.077	42.7
sp|Q9UPW6|SATB2_HUMAN	tr|W5PBS2|W5PBS2_SHEEP	30.097	103	53	2	609	711	2166	2249	0.079	42.7
sp|Q9UPW6|SATB2_HUMAN	tr|A0A226NC70|A0A226NC70_CALSU	35.821	67	42	1	601	667	2205	2270	0.079	42.7
sp|Q9UPW6|SATB2_HUMAN	tr|G1SG02|G1SG02_RABIT	34.409	93	51	3	584	667	2194	2285	0.082	42.7
sp|Q9UPW6|SATB2_HUMAN	tr|A0A099ZAC4|A0A099ZAC4_TINGU	35.821	67	42	1	601	667	2171	2236	0.083	42.7
sp|Q9UPW6|SATB2_HUMAN	tr|A0A452EYP1|A0A452EYP1_CAPHI	30.097	103	53	2	609	711	2226	2309	0.083	42.7
sp|Q9UPW6|SATB2_HUMAN	tr|A0A091WCN6|A0A091WCN6_OPIHO	35.821	67	42	1	601	667	1878	1943	0.083	42.7
sp|Q9UPW6|SATB2_HUMAN	tr|F1MPW8|F1MPW8_BOVIN	30.097	103	53	2	609	711	2225	2308	0.084	42.7
sp|Q9UPW6|SATB2_HUMAN	tr|H0WGI5|H0WGI5_OTOGA	38.983	59	35	1	609	667	2221	2278	0.088	42.7
sp|Q9UPW6|SATB2_HUMAN	tr|G1PVV8|G1PVV8_MYOLU	38.983	59	35	1	609	667	2172	2229	0.088	42.7
sp|Q9UPW6|SATB2_HUMAN	tr|L5JSN4|L5JSN4_PTEAL	38.983	59	35	1	609	667	1486	1543	0.089	42.4
sp|Q9UPW6|SATB2_HUMAN	tr|H0VM05|H0VM05_CAVPO	38.983	59	35	1	609	667	2177	2234	0.094	42.4
sp|Q9UPW6|SATB2_HUMAN	tr|A0A091CSG0|A0A091CSG0_FUKDA	38.983	59	35	1	609	667	1103	1160	0.095	42.4
sp|Q9UPW6|SATB2_HUMAN	tr|A0A0Q3MBY6|A0A0Q3MBY6_AMAAE	35.821	67	42	1	601	667	1579	1644	0.096	42.4
sp|Q9UPW6|SATB2_HUMAN	tr|A0A2U3X7M8|A0A2U3X7M8_LEPWE	38.983	59	35	1	609	667	2214	2271	0.096	42.4
sp|Q9UPW6|SATB2_HUMAN	tr|A0A1S3G4Z7|A0A1S3G4Z7_DIPOR	38.983	59	35	1	609	667	2223	2280	0.096	42.4
sp|Q9UPW6|SATB2_HUMAN	tr|G5BUW1|G5BUW1_HETGA	38.983	59	35	1	609	667	1088	1145	0.096	42.4
sp|Q9UPW6|SATB2_HUMAN	tr|A0A1S3EUP1|A0A1S3EUP1_DIPOR	35.821	67	42	1	601	667	2232	2297	0.097	42.4
sp|Q9UPW6|SATB2_HUMAN	tr|G3TD58|G3TD58_LOXAF	38.983	59	35	1	609	667	2205	2262	0.098	42.4
sp|Q9UPW6|SATB2_HUMAN	tr|M3Y8N4|M3Y8N4_MUSPF	35.821	67	42	1	601	667	2256	2321	0.098	42.4
sp|Q9UPW6|SATB2_HUMAN	tr|A0A384BZ03|A0A384BZ03_URSMA	38.983	59	35	1	609	667	2177	2234	0.099	42.4
sp|Q9UPW6|SATB2_HUMAN	tr|A0A1S2ZWY0|A0A1S2ZWY0_ERIEU	38.983	59	35	1	609	667	2195	2252	0.099	42.4
sp|Q9UPW6|SATB2_HUMAN	tr|A0A2U3WE66|A0A2U3WE66_ODORO	38.983	59	35	1	609	667	2207	2264	0.099	42.4
sp|Q9UPW6|SATB2_HUMAN	tr|A0A455CBJ1|A0A455CBJ1_PHYMC	38.983	59	35	1	609	667	2218	2275	0.099	42.4
sp|Q9UPW6|SATB2_HUMAN	tr|A0A1U7UCN8|A0A1U7UCN8_TARSY	38.983	59	35	1	609	667	2226	2283	0.099	42.4
sp|Q9UPW6|SATB2_HUMAN	tr|L5KUC2|L5KUC2_PTEAL	35.821	67	42	1	601	667	777	842	0.099	42.4
sp|Q9UPW6|SATB2_HUMAN	tr|A0A287BJC0|A0A287BJC0_PIG	38.983	59	35	1	609	667	2191	2248	0.099	42.4
sp|Q9UPW6|SATB2_HUMAN	tr|A0A2I2ULM2|A0A2I2ULM2_FELCA	38.983	59	35	1	609	667	2233	2290	0.099	42.4
sp|Q9UPW6|SATB2_HUMAN	tr|M3YFA9|M3YFA9_MUSPF	38.983	59	35	1	609	667	2180	2237	0.10	42.4
sp|Q9UPW6|SATB2_HUMAN	tr|G1MCM8|G1MCM8_AILME	38.983	59	35	1	609	667	2194	2251	0.10	42.4
sp|Q9UPW6|SATB2_HUMAN	tr|A0A2Y9PZL6|A0A2Y9PZL6_DELLE	38.983	59	35	1	609	667	2218	2275	0.10	42.4
sp|Q9UPW6|SATB2_HUMAN	tr|F6ZE06|F6ZE06_HORSE	38.983	59	35	1	609	667	2224	2281	0.10	42.4
sp|Q9UPW6|SATB2_HUMAN	tr|A0A2U4AIJ9|A0A2U4AIJ9_TURTR	38.983	59	35	1	609	667	2217	2274	0.10	42.4
sp|Q9UPW6|SATB2_HUMAN	tr|E2R4S1|E2R4S1_CANLF	38.983	59	35	1	609	667	2229	2286	0.10	42.4
sp|Q9UPW6|SATB2_HUMAN	tr|A0A340X8R4|A0A340X8R4_LIPVE	38.983	59	35	1	609	667	2217	2274	0.10	42.4
sp|Q9UPW6|SATB2_HUMAN	tr|H2RJP5|H2RJP5_TAKRU	40.000	60	35	1	608	667	2338	2396	0.10	42.4
sp|Q9UPW6|SATB2_HUMAN	tr|E9FXY4|E9FXY4_DAPPU	34.783	69	44	1	361	429	4	71	0.10	40.0
sp|Q9UPW6|SATB2_HUMAN	tr|G1L5Y8|G1L5Y8_AILME	35.821	67	42	1	601	667	2226	2291	0.10	42.4
sp|Q9UPW6|SATB2_HUMAN	tr|G5AZT2|G5AZT2_HETGA	35.821	67	42	1	601	667	2442	2507	0.10	42.4
sp|Q9UPW6|SATB2_HUMAN	tr|A0A286Y2S6|A0A286Y2S6_CAVPO	35.821	67	42	1	601	667	2218	2283	0.11	42.4
sp|Q9UPW6|SATB2_HUMAN	tr|H0ZCX7|H0ZCX7_TAEGU	35.821	67	42	1	601	667	2229	2294	0.11	42.4
sp|Q9UPW6|SATB2_HUMAN	tr|A0A455B1Y2|A0A455B1Y2_PHYMC	35.821	67	42	1	601	667	1068	1133	0.11	42.4
sp|Q9UPW6|SATB2_HUMAN	tr|A0A337SLQ7|A0A337SLQ7_FELCA	35.821	67	42	1	601	667	2228	2293	0.11	42.4
sp|Q9UPW6|SATB2_HUMAN	tr|G3TIZ5|G3TIZ5_LOXAF	35.821	67	42	1	601	667	2229	2294	0.11	42.4
sp|Q9UPW6|SATB2_HUMAN	tr|W5JGW8|W5JGW8_ANODA	34.328	67	43	1	363	429	549	614	0.11	42.0
sp|Q9UPW6|SATB2_HUMAN	tr|W5JGW8|W5JGW8_ANODA	26.667	195	108	7	474	667	538	698	1.9	38.1
sp|Q9UPW6|SATB2_HUMAN	tr|A0A2Y9RIC6|A0A2Y9RIC6_TRIMA	35.821	67	42	1	601	667	2238	2303	0.11	42.4
sp|Q9UPW6|SATB2_HUMAN	tr|E2RBC5|E2RBC5_CANLF	35.821	67	42	1	601	667	2247	2312	0.11	42.4
sp|Q9UPW6|SATB2_HUMAN	tr|F6UVC9|F6UVC9_HORSE	35.821	67	42	1	601	667	2240	2305	0.12	42.0
sp|Q9UPW6|SATB2_HUMAN	tr|A0A091DB35|A0A091DB35_FUKDA	35.821	67	42	1	601	667	727	792	0.12	42.0
sp|Q9UPW6|SATB2_HUMAN	tr|A0A2K6GIS8|A0A2K6GIS8_PROCO	35.821	67	42	1	601	667	2225	2290	0.12	42.0
sp|Q9UPW6|SATB2_HUMAN	tr|A0A2U3VF68|A0A2U3VF68_ODORO	35.821	67	42	1	601	667	2221	2286	0.12	42.0
sp|Q9UPW6|SATB2_HUMAN	tr|A0A1U7TCA7|A0A1U7TCA7_TARSY	35.821	67	42	1	601	667	2228	2293	0.12	42.0
sp|Q9UPW6|SATB2_HUMAN	tr|G3NCV7|G3NCV7_GASAC	40.984	61	34	2	607	667	2211	2269	0.12	42.0
sp|Q9UPW6|SATB2_HUMAN	tr|F1S397|F1S397_PIG	35.821	67	42	1	601	667	2250	2315	0.12	42.0
sp|Q9UPW6|SATB2_HUMAN	tr|A0A091HKI0|A0A091HKI0_CALAN	35.821	67	42	1	601	667	2225	2290	0.12	42.0
sp|Q9UPW6|SATB2_HUMAN	tr|E1BPV9|E1BPV9_BOVIN	35.821	67	42	1	601	667	2239	2304	0.13	42.0
sp|Q9UPW6|SATB2_HUMAN	tr|I3NFJ9|I3NFJ9_ICTTR	35.821	67	42	1	601	667	2237	2302	0.13	42.0
sp|Q9UPW6|SATB2_HUMAN	sp|Q61329|ZFHX3_MOUSE	35.821	67	42	1	601	667	2236	2301	0.13	42.0
sp|Q9UPW6|SATB2_HUMAN	tr|A0A2Y9P9G9|A0A2Y9P9G9_DELLE	35.821	67	42	1	601	667	2211	2276	0.13	42.0
sp|Q9UPW6|SATB2_HUMAN	tr|A0A452F5N9|A0A452F5N9_CAPHI	35.821	67	42	1	601	667	2243	2308	0.13	42.0
sp|Q9UPW6|SATB2_HUMAN	tr|G3I281|G3I281_CRIGR	35.821	67	42	1	601	667	1311	1376	0.13	42.0
sp|Q9UPW6|SATB2_HUMAN	tr|A0A3B4TIC0|A0A3B4TIC0_SERDU	38.983	59	35	1	609	667	2099	2156	0.13	42.0
sp|Q9UPW6|SATB2_HUMAN	tr|A0A1S3WDU8|A0A1S3WDU8_ERIEU	35.821	67	42	1	601	667	2251	2316	0.14	42.0
sp|Q9UPW6|SATB2_HUMAN	tr|G1TEQ5|G1TEQ5_RABIT	35.821	67	42	1	601	667	1308	1373	0.14	42.0
sp|Q9UPW6|SATB2_HUMAN	tr|A0A3Q0FQQ8|A0A3Q0FQQ8_ALLSI	35.821	67	42	1	601	667	1214	1279	0.14	42.0
sp|Q9UPW6|SATB2_HUMAN	tr|A0A340XUM6|A0A340XUM6_LIPVE	35.821	67	42	1	601	667	2212	2277	0.15	42.0
sp|Q9UPW6|SATB2_HUMAN	tr|G1PTV6|G1PTV6_MYOLU	35.821	67	42	1	601	667	2213	2278	0.15	42.0
sp|Q9UPW6|SATB2_HUMAN	tr|W5P0H0|W5P0H0_SHEEP	35.821	67	42	1	601	667	2206	2271	0.15	42.0
sp|Q9UPW6|SATB2_HUMAN	tr|H9GDM8|H9GDM8_ANOCA	35.821	67	42	1	601	667	2248	2313	0.15	42.0
sp|Q96J66|ABCCB_HUMAN	sp|Q96J66|ABCCB_HUMAN	100.000	1382	0	0	1	1382	1	1382	0.0	2851
sp|Q96J66|ABCCB_HUMAN	tr|A0A2I2YZL2|A0A2I2YZL2_GORGO	98.770	1382	17	0	1	1382	1	1382	0.0	2824
sp|Q96J66|ABCCB_HUMAN	tr|A0A2I3SB69|A0A2I3SB69_PANTR	96.823	1385	41	2	1	1382	1	1385	0.0	2750
sp|Q96J66|ABCCB_HUMAN	tr|A0A2R9CL62|A0A2R9CL62_PANPA	96.679	1385	43	2	1	1382	1	1385	0.0	2746
sp|Q96J66|ABCCB_HUMAN	tr|A0A2K6LEG0|A0A2K6LEG0_RHIBE	92.764	1382	100	0	1	1382	1	1382	0.0	2684
sp|Q96J66|ABCCB_HUMAN	tr|F7H940|F7H940_MACMU	92.185	1382	108	0	1	1382	1	1382	0.0	2662
sp|Q96J66|ABCCB_HUMAN	tr|A0A2K5URT6|A0A2K5URT6_MACFA	92.113	1382	109	0	1	1382	1	1382	0.0	2658
sp|Q96J66|ABCCB_HUMAN	tr|A0A096NI52|A0A096NI52_PAPAN	91.829	1383	112	1	1	1382	1	1383	0.0	2650
sp|Q96J66|ABCCB_HUMAN	tr|A0A0D9QZF0|A0A0D9QZF0_CHLSB	91.775	1386	110	2	1	1382	1	1386	0.0	2645
sp|Q96J66|ABCCB_HUMAN	tr|H2NQU1|H2NQU1_PONAB	94.941	1265	63	1	34	1298	1	1264	0.0	2486
sp|Q96J66|ABCCB_HUMAN	tr|H2NQU1|H2NQU1_PONAB	29.870	231	139	5	1158	1381	493	707	7.31e-19	99.4
sp|Q96J66|ABCCB_HUMAN	tr|H2NQU1|H2NQU1_PONAB	62.791	43	11	3	1340	1382	1251	1288	2.5	38.9
sp|Q96J66|ABCCB_HUMAN	tr|F7IKR6|F7IKR6_CALJA	86.769	1368	181	0	1	1368	1	1368	0.0	2461
sp|Q96J66|ABCCB_HUMAN	tr|A0A2K5YR55|A0A2K5YR55_MANLE	86.023	1388	129	4	1	1382	1	1329	0.0	2429
sp|Q96J66|ABCCB_HUMAN	tr|A0A2K6UA18|A0A2K6UA18_SAIBB	84.482	1379	214	0	1	1379	1	1379	0.0	2404
sp|Q96J66|ABCCB_HUMAN	tr|A0A1U7UIM9|A0A1U7UIM9_TARSY	82.166	1385	242	2	1	1380	1	1385	0.0	2392
sp|Q96J66|ABCCB_HUMAN	tr|A0A2U3YGU2|A0A2U3YGU2_LEPWE	75.162	1385	340	2	1	1381	1	1385	0.0	2187
sp|Q96J66|ABCCB_HUMAN	tr|A0A384D1R5|A0A384D1R5_URSMA	75.235	1385	339	2	1	1381	1	1385	0.0	2183
sp|Q96J66|ABCCB_HUMAN	tr|A0A2I2UPC7|A0A2I2UPC7_FELCA	75.072	1384	342	1	1	1381	1	1384	0.0	2180
sp|Q96J66|ABCCB_HUMAN	tr|H0WU37|H0WU37_OTOGA	75.882	1389	327	4	1	1381	1	1389	0.0	2179
sp|Q96J66|ABCCB_HUMAN	tr|E2RBC4|E2RBC4_CANLF	75.162	1385	338	3	1	1381	1	1383	0.0	2172
sp|Q96J66|ABCCB_HUMAN	tr|M3XV81|M3XV81_MUSPF	73.863	1385	358	2	1	1381	1	1385	0.0	2137
sp|Q96J66|ABCCB_HUMAN	tr|A0A2Y9DCV3|A0A2Y9DCV3_TRIMA	74.026	1386	355	2	1	1381	1	1386	0.0	2123
sp|Q96J66|ABCCB_HUMAN	tr|A0A2K6ES78|A0A2K6ES78_PROCO	76.101	1385	323	4	1	1381	1	1381	0.0	2110
sp|Q96J66|ABCCB_HUMAN	tr|G1SGP5|G1SGP5_RABIT	73.165	1390	363	5	1	1381	1	1389	0.0	2080
sp|Q96J66|ABCCB_HUMAN	tr|A0A286ZK20|A0A286ZK20_PIG	73.030	1383	364	2	1	1380	1	1377	0.0	2079
sp|Q96J66|ABCCB_HUMAN	tr|F6UID9|F6UID9_HORSE	73.319	1383	366	1	1	1380	1	1383	0.0	2075
sp|Q96J66|ABCCB_HUMAN	tr|W5Q5K6|W5Q5K6_SHEEP	72.302	1390	370	5	1	1381	1	1384	0.0	2058
sp|Q96J66|ABCCB_HUMAN	tr|A0A452DMS5|A0A452DMS5_CAPHI	69.944	1434	372	3	1	1381	1	1428	0.0	2044
sp|Q96J66|ABCCB_HUMAN	tr|F1N4I6|F1N4I6_BOVIN	71.315	1384	377	4	1	1381	1	1367	0.0	2040
sp|Q96J66|ABCCB_HUMAN	tr|A0A1S3AEQ3|A0A1S3AEQ3_ERIEU	71.035	1381	395	1	1	1381	1	1376	0.0	2026
sp|Q96J66|ABCCB_HUMAN	tr|G3SLP1|G3SLP1_LOXAF	71.611	1328	362	5	63	1375	1	1328	0.0	1974
sp|Q96J66|ABCCB_HUMAN	tr|A0A2Y9SXX4|A0A2Y9SXX4_PHYMC	70.036	1385	403	5	1	1381	1	1377	0.0	1962
sp|Q96J66|ABCCB_HUMAN	tr|A0A2U3ZXT1|A0A2U3ZXT1_ODORO	67.078	1379	449	3	1	1375	1	1378	0.0	1914
sp|Q96J66|ABCCB_HUMAN	tr|G1LCJ7|G1LCJ7_AILME	73.688	1239	320	4	1	1233	1	1239	0.0	1909
sp|Q96J66|ABCCB_HUMAN	tr|G1LCJ7|G1LCJ7_AILME	26.250	240	154	6	1132	1365	504	726	4.69e-16	90.1
sp|Q96J66|ABCCB_HUMAN	tr|A0A4X2L881|A0A4X2L881_VOMUR	63.084	1284	458	6	104	1377	1	1278	0.0	1674
sp|Q96J66|ABCCB_HUMAN	tr|F7BXT9|F7BXT9_ORNAN	56.918	1395	563	13	14	1379	14	1399	0.0	1570
sp|Q96J66|ABCCB_HUMAN	tr|A0A340WMD7|A0A340WMD7_LIPVE	70.466	1009	292	3	366	1369	263	1270	0.0	1454
sp|Q96J66|ABCCB_HUMAN	tr|A0A340WMD7|A0A340WMD7_LIPVE	67.181	259	79	1	1	259	1	253	4.77e-93	334
sp|Q96J66|ABCCB_HUMAN	tr|F6WF81|F6WF81_MACMU	49.068	1341	652	5	63	1375	24	1361	0.0	1337
sp|Q96J66|ABCCB_HUMAN	tr|A0A0D9QZI3|A0A0D9QZI3_CHLSB	48.770	1341	656	5	63	1375	24	1361	0.0	1326
sp|Q96J66|ABCCB_HUMAN	tr|G3QN33|G3QN33_GORGO	48.808	1342	647	6	63	1375	24	1354	0.0	1325
sp|Q96J66|ABCCB_HUMAN	tr|H9GKW3|H9GKW3_ANOCA	48.610	1403	644	16	28	1368	28	1415	0.0	1322
sp|Q96J66|ABCCB_HUMAN	tr|A0A096NI47|A0A096NI47_PAPAN	48.733	1342	648	6	63	1375	24	1354	0.0	1322
sp|Q96J66|ABCCB_HUMAN	tr|I3N2D2|I3N2D2_ICTTR	48.550	1345	655	5	63	1376	24	1362	0.0	1321
sp|Q96J66|ABCCB_HUMAN	tr|A0A2K5M2T5|A0A2K5M2T5_CERAT	48.659	1342	649	6	63	1375	24	1354	0.0	1321
sp|Q96J66|ABCCB_HUMAN	tr|A0A2K5X2J3|A0A2K5X2J3_MACFA	48.584	1342	650	6	63	1375	24	1354	0.0	1319
sp|Q96J66|ABCCB_HUMAN	sp|Q96J65|MRP9_HUMAN	48.435	1342	652	6	63	1375	24	1354	0.0	1319
sp|Q96J66|ABCCB_HUMAN	tr|K7FYJ5|K7FYJ5_PELSI	48.808	1342	659	6	63	1378	24	1363	0.0	1318
sp|Q96J66|ABCCB_HUMAN	tr|H2NQU0|H2NQU0_PONAB	48.659	1342	649	7	63	1375	24	1354	0.0	1318
sp|Q96J66|ABCCB_HUMAN	tr|H2QB21|H2QB21_PANTR	48.435	1342	652	6	63	1375	24	1354	0.0	1316
sp|Q96J66|ABCCB_HUMAN	tr|A0A2R9A5M9|A0A2R9A5M9_PANPA	48.361	1342	653	6	63	1375	24	1354	0.0	1315
sp|Q96J66|ABCCB_HUMAN	tr|A0A1U7SNJ5|A0A1U7SNJ5_ALLSI	48.966	1354	630	9	63	1357	24	1375	0.0	1315
sp|Q96J66|ABCCB_HUMAN	tr|A0A1U7SNJ5|A0A1U7SNJ5_ALLSI	26.267	217	146	2	1152	1367	490	693	1.41e-15	89.0
sp|Q96J66|ABCCB_HUMAN	tr|A0A1U7SNJ5|A0A1U7SNJ5_ALLSI	26.341	205	135	3	527	717	1176	1378	5.27e-14	83.6
sp|Q96J66|ABCCB_HUMAN	tr|A0A2K6MHT3|A0A2K6MHT3_RHIBE	47.403	1386	653	6	63	1375	24	1406	0.0	1312
sp|Q96J66|ABCCB_HUMAN	tr|H0V8T2|H0V8T2_CAVPO	47.800	1341	668	6	63	1375	24	1360	0.0	1307
sp|Q96J66|ABCCB_HUMAN	tr|A0A1S3G3H9|A0A1S3G3H9_DIPOR	48.471	1341	660	6	63	1375	24	1361	0.0	1306
sp|Q96J66|ABCCB_HUMAN	tr|F7BXS7|F7BXS7_ORNAN	49.037	1350	643	9	63	1378	24	1362	0.0	1300
sp|Q96J66|ABCCB_HUMAN	tr|W5Q577|W5Q577_SHEEP	47.175	1363	687	6	40	1375	4	1360	0.0	1298
sp|Q96J66|ABCCB_HUMAN	tr|H0WU32|H0WU32_OTOGA	47.722	1339	673	5	63	1375	23	1360	0.0	1298
sp|Q96J66|ABCCB_HUMAN	tr|G3TDS9|G3TDS9_LOXAF	48.401	1345	653	7	63	1375	24	1359	0.0	1296
sp|Q96J66|ABCCB_HUMAN	sp|Q80WJ6|MRP9_MOUSE	48.060	1340	667	6	63	1375	24	1361	0.0	1296
sp|Q96J66|ABCCB_HUMAN	tr|I3LQK0|I3LQK0_PIG	47.511	1366	675	7	38	1375	2	1353	0.0	1295
sp|Q96J66|ABCCB_HUMAN	tr|A0A151MRX4|A0A151MRX4_ALLMI	49.090	1318	622	10	104	1378	1	1312	0.0	1294
sp|Q96J66|ABCCB_HUMAN	tr|A0A3Q0EDJ8|A0A3Q0EDJ8_TARSY	47.403	1367	672	9	40	1375	4	1354	0.0	1290
sp|Q96J66|ABCCB_HUMAN	tr|E2RAJ6|E2RAJ6_CANLF	47.823	1332	673	4	63	1375	24	1352	0.0	1287
sp|Q96J66|ABCCB_HUMAN	tr|F7CQR0|F7CQR0_HORSE	47.836	1340	669	5	63	1375	24	1360	0.0	1286
sp|Q96J66|ABCCB_HUMAN	tr|M3W3S9|M3W3S9_FELCA	46.804	1361	695	6	40	1375	4	1360	0.0	1283
sp|Q96J66|ABCCB_HUMAN	tr|A0A1U8CAB0|A0A1U8CAB0_MESAU	47.872	1339	671	6	63	1375	24	1361	0.0	1279
sp|Q96J66|ABCCB_HUMAN	tr|A0A1S3AEH1|A0A1S3AEH1_ERIEU	47.313	1340	665	10	63	1375	24	1349	0.0	1277
sp|Q96J66|ABCCB_HUMAN	tr|G1QIE8|G1QIE8_NOMLE	47.243	1342	658	7	63	1375	24	1344	0.0	1273
sp|Q96J66|ABCCB_HUMAN	tr|M3XV70|M3XV70_MUSPF	47.384	1338	669	6	69	1375	9	1342	0.0	1271
sp|Q96J66|ABCCB_HUMAN	tr|A0A452FQ76|A0A452FQ76_CAPHI	46.809	1363	678	7	40	1375	4	1346	0.0	1268
sp|Q96J66|ABCCB_HUMAN	tr|A0A384D1F1|A0A384D1F1_URSMA	47.559	1352	651	8	63	1375	24	1356	0.0	1264
sp|Q96J66|ABCCB_HUMAN	tr|A0A2K5Y6D3|A0A2K5Y6D3_MANLE	47.619	1344	640	10	63	1375	24	1334	0.0	1263
sp|Q96J66|ABCCB_HUMAN	tr|E1BM99|E1BM99_BOVIN	46.843	1362	681	11	40	1375	4	1348	0.0	1255
sp|Q96J66|ABCCB_HUMAN	tr|A0A2K5CCR9|A0A2K5CCR9_AOTNA	75.957	836	169	9	528	1353	492	1305	0.0	1237
sp|Q96J66|ABCCB_HUMAN	tr|A0A2K5CCR9|A0A2K5CCR9_AOTNA	78.372	430	81	1	1	430	1	418	0.0	686
sp|Q96J66|ABCCB_HUMAN	tr|A0A2K5CCR9|A0A2K5CCR9_AOTNA	26.633	199	132	2	1170	1367	503	688	1.15e-14	85.9
sp|Q96J66|ABCCB_HUMAN	tr|A0A3B4U7R3|A0A3B4U7R3_SERDU	46.457	1369	671	13	28	1379	19	1342	0.0	1236
sp|Q96J66|ABCCB_HUMAN	tr|A0A2K5MLD2|A0A2K5MLD2_CERAT	90.794	630	58	0	1	630	1	630	0.0	1203
sp|Q96J66|ABCCB_HUMAN	tr|A0A2K5MLD2|A0A2K5MLD2_CERAT	87.838	518	59	2	865	1382	665	1178	0.0	919
sp|Q96J66|ABCCB_HUMAN	tr|A0A2K5MLD2|A0A2K5MLD2_CERAT	27.523	218	143	3	527	730	954	1170	4.26e-17	93.6
sp|Q96J66|ABCCB_HUMAN	tr|A0A2K5MLD2|A0A2K5MLD2_CERAT	32.258	93	47	2	1158	1247	527	606	0.004	47.8
sp|Q96J66|ABCCB_HUMAN	tr|A0A2K6FZQ9|A0A2K6FZQ9_PROCO	44.717	1344	701	8	63	1375	24	1356	0.0	1186
sp|Q96J66|ABCCB_HUMAN	tr|G1SGN8|G1SGN8_RABIT	47.334	1238	622	5	166	1375	2	1237	0.0	1186
sp|Q96J66|ABCCB_HUMAN	tr|G3PPT6|G3PPT6_GASAC	45.387	1344	685	11	63	1377	24	1347	0.0	1163
sp|Q96J66|ABCCB_HUMAN	tr|A0A340WUG2|A0A340WUG2_LIPVE	44.527	1343	704	10	63	1374	24	1356	0.0	1155
sp|Q96J66|ABCCB_HUMAN	tr|A0A2Y9EN45|A0A2Y9EN45_PHYMC	44.288	1348	716	9	63	1382	24	1364	0.0	1152
sp|Q96J66|ABCCB_HUMAN	tr|A0A2U3V2N4|A0A2U3V2N4_TURTR	44.109	1358	694	11	63	1375	24	1361	0.0	1127
sp|Q96J66|ABCCB_HUMAN	tr|A0A2Y9M0F9|A0A2Y9M0F9_DELLE	42.816	1385	710	13	40	1375	4	1355	0.0	1099
sp|Q96J66|ABCCB_HUMAN	tr|G3PZT3|G3PZT3_GASAC	41.266	1374	724	18	62	1377	40	1388	0.0	1045
sp|Q96J66|ABCCB_HUMAN	tr|G3I322|G3I322_CRIGR	40.689	1364	755	8	62	1381	79	1432	0.0	1045
sp|Q96J66|ABCCB_HUMAN	tr|A0A093GRF8|A0A093GRF8_DRYPU	40.705	1361	758	9	62	1381	79	1431	0.0	1043
sp|Q96J66|ABCCB_HUMAN	tr|R0LCI3|R0LCI3_ANAPL	40.779	1361	757	9	62	1381	79	1431	0.0	1042
sp|Q96J66|ABCCB_HUMAN	tr|A0A087R834|A0A087R834_APTFO	40.705	1361	758	9	62	1381	79	1431	0.0	1042
sp|Q96J66|ABCCB_HUMAN	tr|A0A099ZSZ6|A0A099ZSZ6_TINGU	40.779	1361	757	9	62	1381	79	1431	0.0	1041
sp|Q96J66|ABCCB_HUMAN	tr|A0A2I0LPH5|A0A2I0LPH5_COLLI	40.705	1361	758	9	62	1381	79	1431	0.0	1041
sp|Q96J66|ABCCB_HUMAN	sp|Q9R1X5|MRP5_MOUSE	40.511	1370	749	9	62	1381	79	1432	0.0	1038
sp|Q96J66|ABCCB_HUMAN	tr|H0ZIJ4|H0ZIJ4_TAEGU	40.892	1367	752	11	62	1381	79	1436	0.0	1038
sp|Q96J66|ABCCB_HUMAN	tr|E9H6H0|E9H6H0_DAPPU	39.413	1398	796	10	19	1380	31	1413	0.0	1037
sp|Q96J66|ABCCB_HUMAN	tr|G1PGU4|G1PGU4_MYOLU	41.311	1358	748	8	60	1375	34	1384	0.0	1037
sp|Q96J66|ABCCB_HUMAN	tr|A0A2K6SMH4|A0A2K6SMH4_SAIBB	40.982	1364	756	9	60	1381	76	1432	0.0	1036
sp|Q96J66|ABCCB_HUMAN	tr|G3SRN6|G3SRN6_LOXAF	41.029	1360	761	7	60	1381	77	1433	0.0	1036
sp|Q96J66|ABCCB_HUMAN	tr|A0A2K5CII9|A0A2K5CII9_AOTNA	40.809	1360	764	7	60	1381	77	1433	0.0	1036
sp|Q96J66|ABCCB_HUMAN	tr|A0A2Y9N5G8|A0A2Y9N5G8_DELLE	40.588	1360	767	7	60	1381	77	1433	0.0	1035
sp|Q96J66|ABCCB_HUMAN	tr|A0A3B4TK38|A0A3B4TK38_SERDU	41.379	1363	745	12	62	1382	43	1393	0.0	1033
sp|Q96J66|ABCCB_HUMAN	tr|A0A1S3GJT1|A0A1S3GJT1_DIPOR	40.852	1361	762	8	60	1381	138	1494	0.0	1033
sp|Q96J66|ABCCB_HUMAN	tr|K7AN90|K7AN90_PANTR	40.735	1360	765	7	60	1381	77	1433	0.0	1033
sp|Q96J66|ABCCB_HUMAN	tr|A0A2R9AB62|A0A2R9AB62_PANPA	40.735	1360	765	7	60	1381	77	1433	0.0	1033
sp|Q96J66|ABCCB_HUMAN	tr|H9FND4|H9FND4_MACMU	40.735	1360	765	7	60	1381	77	1433	0.0	1033
sp|Q96J66|ABCCB_HUMAN	tr|A0A2K5WLN3|A0A2K5WLN3_MACFA	40.735	1360	765	7	60	1381	77	1433	0.0	1033
sp|Q96J66|ABCCB_HUMAN	tr|I3M391|I3M391_ICTTR	40.926	1361	761	10	60	1381	77	1433	0.0	1033
sp|Q96J66|ABCCB_HUMAN	sp|O15440|MRP5_HUMAN	40.735	1360	765	7	60	1381	77	1433	0.0	1033
sp|Q96J66|ABCCB_HUMAN	tr|A0A0D9RM21|A0A0D9RM21_CHLSB	40.735	1360	765	7	60	1381	77	1433	0.0	1033
sp|Q96J66|ABCCB_HUMAN	tr|A0A2K5LB23|A0A2K5LB23_CERAT	40.735	1360	765	7	60	1381	77	1433	0.0	1033
sp|Q96J66|ABCCB_HUMAN	tr|A0A2U4C8I7|A0A2U4C8I7_TURTR	40.588	1360	767	8	60	1381	77	1433	0.0	1032
sp|Q96J66|ABCCB_HUMAN	tr|M3XTH3|M3XTH3_MUSPF	40.946	1353	759	8	60	1375	77	1426	0.0	1031
sp|Q96J66|ABCCB_HUMAN	tr|H0VIR6|H0VIR6_CAVPO	40.990	1354	758	8	60	1375	77	1427	0.0	1031
sp|Q96J66|ABCCB_HUMAN	tr|A0A1U7U9D4|A0A1U7U9D4_TARSY	40.735	1360	765	8	60	1381	77	1433	0.0	1031
sp|Q96J66|ABCCB_HUMAN	tr|F1MZD4|F1MZD4_BOVIN	40.396	1364	764	8	60	1381	77	1433	0.0	1031
sp|Q96J66|ABCCB_HUMAN	tr|F1P857|F1P857_CANLF	41.016	1358	752	9	60	1375	101	1451	0.0	1030
sp|Q96J66|ABCCB_HUMAN	tr|A0A286ZJ87|A0A286ZJ87_PIG	40.323	1364	765	9	60	1381	77	1433	0.0	1030
sp|Q96J66|ABCCB_HUMAN	tr|A0A1U7QRW3|A0A1U7QRW3_MESAU	41.163	1358	758	9	62	1381	79	1433	0.0	1030
sp|Q96J66|ABCCB_HUMAN	tr|A0A340YC31|A0A340YC31_LIPVE	40.441	1360	769	8	60	1381	77	1433	0.0	1030
sp|Q96J66|ABCCB_HUMAN	tr|A0A384D8U1|A0A384D8U1_URSMA	40.916	1354	759	7	60	1375	77	1427	0.0	1030
sp|Q96J66|ABCCB_HUMAN	tr|A0A2U3WE44|A0A2U3WE44_ODORO	40.842	1354	760	8	60	1375	77	1427	0.0	1030
sp|Q96J66|ABCCB_HUMAN	tr|A0A337S593|A0A337S593_FELCA	40.620	1354	763	8	60	1375	77	1427	0.0	1029
sp|Q96J66|ABCCB_HUMAN	tr|A0A1S3RQG0|A0A1S3RQG0_SALSA	40.445	1392	745	18	51	1378	30	1401	0.0	1028
sp|Q96J66|ABCCB_HUMAN	tr|G1MG67|G1MG67_AILME	41.064	1354	757	7	60	1375	77	1427	0.0	1028
sp|Q96J66|ABCCB_HUMAN	tr|A0A452FYG9|A0A452FYG9_CAPHI	40.306	1372	762	10	60	1381	77	1441	0.0	1026
sp|Q96J66|ABCCB_HUMAN	tr|A0A2K6GKH6|A0A2K6GKH6_PROCO	40.584	1370	753	11	60	1381	77	1433	0.0	1026
sp|Q96J66|ABCCB_HUMAN	tr|H2U8P8|H2U8P8_TAKRU	39.870	1387	749	19	37	1374	19	1369	0.0	1026
sp|Q96J66|ABCCB_HUMAN	tr|A0A2Y9FEV6|A0A2Y9FEV6_PHYMC	40.323	1364	765	9	60	1381	77	1433	0.0	1024
sp|Q96J66|ABCCB_HUMAN	tr|W5QHH3|W5QHH3_SHEEP	40.204	1373	756	11	60	1381	77	1435	0.0	1024
sp|Q96J66|ABCCB_HUMAN	tr|A0A2Y9QGR4|A0A2Y9QGR4_TRIMA	49.229	1038	501	3	364	1375	11	1048	0.0	1023
sp|Q96J66|ABCCB_HUMAN	tr|A0A091DSK2|A0A091DSK2_FUKDA	40.380	1367	763	9	60	1381	84	1443	0.0	1022
sp|Q96J66|ABCCB_HUMAN	tr|A0A1L8GA45|A0A1L8GA45_XENLA	40.249	1364	761	10	62	1381	80	1433	0.0	1022
sp|Q96J66|ABCCB_HUMAN	tr|H0XEN2|H0XEN2_OTOGA	40.426	1363	752	9	60	1375	34	1383	0.0	1020
sp|Q96J66|ABCCB_HUMAN	tr|A0A5G3J021|A0A5G3J021_XENTR	40.504	1348	758	8	62	1381	83	1414	0.0	1020
sp|Q96J66|ABCCB_HUMAN	tr|A0A5G3IZV6|A0A5G3IZV6_XENTR	40.015	1372	752	10	62	1381	69	1421	0.0	1018
sp|Q96J66|ABCCB_HUMAN	tr|A0A2Y9RDU1|A0A2Y9RDU1_TRIMA	40.560	1356	761	8	60	1375	129	1479	0.0	1018
sp|Q96J66|ABCCB_HUMAN	tr|F6WRQ5|F6WRQ5_XENTR	40.131	1373	750	10	62	1381	80	1433	0.0	1018
sp|Q96J66|ABCCB_HUMAN	tr|A0A4X2M8Z9|A0A4X2M8Z9_VOMUR	40.380	1367	759	10	60	1381	77	1432	0.0	1016
sp|Q96J66|ABCCB_HUMAN	tr|A0A5F9CAH1|A0A5F9CAH1_RABIT	40.613	1337	743	9	60	1353	77	1405	0.0	1014
sp|Q96J66|ABCCB_HUMAN	tr|A0A5F9CAH1|A0A5F9CAH1_RABIT	27.000	200	130	4	1158	1355	578	763	5.44e-14	83.6
sp|Q96J66|ABCCB_HUMAN	tr|H9GH89|H9GH89_ANOCA	40.087	1372	751	11	62	1381	80	1432	0.0	1013
sp|Q96J66|ABCCB_HUMAN	tr|K7G3M0|K7G3M0_PELSI	40.205	1363	762	10	62	1381	79	1431	0.0	1011
sp|Q96J66|ABCCB_HUMAN	tr|A0A2R8MP42|A0A2R8MP42_CALJA	39.474	1406	764	10	60	1381	77	1479	0.0	1011
sp|Q96J66|ABCCB_HUMAN	tr|A0A3Q2IF34|A0A3Q2IF34_HORSE	40.688	1337	744	10	60	1354	77	1406	0.0	1008
sp|Q96J66|ABCCB_HUMAN	tr|A0A3Q2IF34|A0A3Q2IF34_HORSE	26.000	200	132	4	1158	1355	578	763	5.68e-13	80.1
sp|Q96J66|ABCCB_HUMAN	tr|A0A3B4TY48|A0A3B4TY48_SERDU	41.566	1328	731	13	64	1379	11	1305	0.0	1008
sp|Q96J66|ABCCB_HUMAN	tr|A0A3Q0FWL0|A0A3Q0FWL0_ALLSI	40.424	1368	756	10	62	1381	77	1433	0.0	1007
sp|Q96J66|ABCCB_HUMAN	tr|F7CRE1|F7CRE1_XENTR	40.102	1369	742	14	62	1381	73	1412	0.0	1003
sp|Q96J66|ABCCB_HUMAN	tr|A0A096NPX3|A0A096NPX3_PAPAN	40.147	1360	760	9	60	1381	77	1420	0.0	1000
sp|Q96J66|ABCCB_HUMAN	tr|G1N9L8|G1N9L8_MELGA	39.780	1365	760	12	62	1381	79	1426	0.0	996
sp|Q96J66|ABCCB_HUMAN	tr|H2PC51|H2PC51_PONAB	39.926	1360	746	10	60	1381	77	1403	0.0	996
sp|Q96J66|ABCCB_HUMAN	tr|G5BTE6|G5BTE6_HETGA	39.971	1366	773	10	60	1381	13	1375	0.0	993
sp|Q96J66|ABCCB_HUMAN	tr|A0A226N3N4|A0A226N3N4_CALSU	40.153	1310	722	8	128	1381	93	1396	0.0	987
sp|Q96J66|ABCCB_HUMAN	tr|A0A151PDP7|A0A151PDP7_ALLMI	39.643	1400	750	14	62	1377	77	1465	0.0	986
sp|Q96J66|ABCCB_HUMAN	tr|L5JP98|L5JP98_PTEAL	40.148	1350	765	11	60	1381	107	1441	0.0	986
sp|Q96J66|ABCCB_HUMAN	tr|E9H6H1|E9H6H1_DAPPU	38.691	1375	792	12	46	1377	32	1398	0.0	981
sp|Q96J66|ABCCB_HUMAN	tr|A0A1S3SWZ5|A0A1S3SWZ5_SALSA	40.059	1348	772	10	63	1381	73	1413	0.0	979
sp|Q96J66|ABCCB_HUMAN	tr|A0A1S3NPR3|A0A1S3NPR3_SALSA	39.777	1345	772	9	63	1381	76	1408	0.0	975
sp|Q96J66|ABCCB_HUMAN	tr|A0A5G3IZ04|A0A5G3IZ04_XENTR	39.910	1338	717	14	84	1381	60	1350	0.0	955
sp|Q96J66|ABCCB_HUMAN	tr|A0A2K5XXZ7|A0A2K5XXZ7_MANLE	39.191	1360	759	8	60	1381	77	1406	0.0	954
sp|Q96J66|ABCCB_HUMAN	tr|A0A1S3AFA3|A0A1S3AFA3_ERIEU	39.472	1363	731	15	60	1381	77	1386	0.0	953
sp|Q96J66|ABCCB_HUMAN	tr|A0A1L8G3J8|A0A1L8G3J8_XENLA	38.456	1373	742	14	62	1381	80	1402	0.0	949
sp|Q96J66|ABCCB_HUMAN	tr|A0A5G3KTK0|A0A5G3KTK0_XENTR	40.031	1284	729	12	84	1355	36	1290	0.0	937
sp|Q96J66|ABCCB_HUMAN	tr|A0A5G3KTK0|A0A5G3KTK0_XENTR	23.721	215	149	3	1169	1382	496	696	9.41e-14	82.8
sp|Q96J66|ABCCB_HUMAN	tr|A0A0Q3MAX4|A0A0Q3MAX4_AMAAE	38.780	1279	682	10	180	1381	103	1357	0.0	908
sp|Q96J66|ABCCB_HUMAN	tr|F7BNI8|F7BNI8_XENTR	40.084	1190	643	9	243	1381	2	1172	0.0	894
sp|Q96J66|ABCCB_HUMAN	tr|G3HYQ9|G3HYQ9_CRIGR	40.583	1269	604	22	63	1306	24	1167	0.0	890
sp|Q96J66|ABCCB_HUMAN	tr|G3HYQ9|G3HYQ9_CRIGR	64.286	84	30	0	1292	1375	1098	1181	9.19e-24	115
sp|Q96J66|ABCCB_HUMAN	tr|G3HYQ9|G3HYQ9_CRIGR	24.490	147	110	1	1210	1355	454	600	1.02e-09	69.7
sp|Q96J66|ABCCB_HUMAN	tr|G1NYY4|G1NYY4_MYOLU	50.291	859	399	2	536	1375	27	876	0.0	880
sp|Q96J66|ABCCB_HUMAN	tr|G1NYY4|G1NYY4_MYOLU	27.354	223	147	3	527	735	659	880	3.80e-14	84.0
sp|Q96J66|ABCCB_HUMAN	tr|A0A067QXN0|A0A067QXN0_ZOONE	36.678	1415	808	16	37	1379	45	1443	0.0	879
sp|Q96J66|ABCCB_HUMAN	tr|A0A3B4TNU9|A0A3B4TNU9_SERDU	41.084	1144	621	9	242	1381	2	1096	0.0	873
sp|Q96J66|ABCCB_HUMAN	tr|A0A026WI92|A0A026WI92_OOCBI	36.569	1370	808	20	50	1380	40	1387	0.0	872
sp|Q96J66|ABCCB_HUMAN	tr|E2BN62|E2BN62_HARSA	36.500	1337	810	13	63	1375	3	1324	0.0	869
sp|Q96J66|ABCCB_HUMAN	tr|A0A2I2ZTH7|A0A2I2ZTH7_GORGO	38.620	1217	704	8	60	1237	77	1289	0.0	855
sp|Q96J66|ABCCB_HUMAN	tr|A0A2I2ZTH7|A0A2I2ZTH7_GORGO	26.500	200	133	2	1157	1355	577	763	1.74e-14	85.1
sp|Q96J66|ABCCB_HUMAN	tr|G1R2F1|G1R2F1_NOMLE	37.051	1363	719	17	60	1381	77	1341	0.0	847
sp|Q96J66|ABCCB_HUMAN	tr|F7F2X7|F7F2X7_ORNAN	38.386	1214	701	9	60	1233	34	1240	0.0	830
sp|Q96J66|ABCCB_HUMAN	tr|F7F2X7|F7F2X7_ORNAN	26.000	200	132	4	1158	1355	533	718	1.76e-13	82.0
sp|Q96J66|ABCCB_HUMAN	tr|G5BT78|G5BT78_HETGA	58.413	731	197	6	175	903	22	647	0.0	815
sp|Q96J66|ABCCB_HUMAN	tr|G5BT78|G5BT78_HETGA	23.858	197	132	4	1141	1336	304	483	1.52e-08	65.5
sp|Q96J66|ABCCB_HUMAN	tr|A0A5G3HCT3|A0A5G3HCT3_XENTR	46.690	846	441	3	536	1381	415	1250	0.0	791
sp|Q96J66|ABCCB_HUMAN	tr|A0A5G3HCT3|A0A5G3HCT3_XENTR	33.249	394	260	3	62	452	8	401	7.88e-57	222
sp|Q96J66|ABCCB_HUMAN	tr|F6PRE9|F6PRE9_XENTR	46.454	846	426	2	536	1381	447	1265	0.0	790
sp|Q96J66|ABCCB_HUMAN	tr|F6PRE9|F6PRE9_XENTR	33.418	392	258	2	62	452	44	433	3.73e-59	229
sp|Q96J66|ABCCB_HUMAN	tr|A0A5G3HCY4|A0A5G3HCY4_XENTR	46.073	853	435	5	536	1381	411	1245	0.0	781
sp|Q96J66|ABCCB_HUMAN	tr|A0A5G3HCY4|A0A5G3HCY4_XENTR	32.973	370	244	3	84	452	31	397	6.77e-52	206
sp|Q96J66|ABCCB_HUMAN	sp|Q54JR2|ABCC3_DICDI	35.222	1306	772	22	87	1374	46	1295	0.0	756
sp|Q96J66|ABCCB_HUMAN	sp|Q8ST87|ABCCA_DICDI	34.349	1313	783	20	85	1374	30	1286	0.0	745
sp|Q96J66|ABCCB_HUMAN	tr|A0A340YE91|A0A340YE91_LIPVE	34.737	1330	785	24	71	1374	1	1273	0.0	739
sp|Q96J66|ABCCB_HUMAN	tr|A0A340YE91|A0A340YE91_LIPVE	26.168	214	134	5	540	735	1071	1278	2.80e-13	81.3
sp|Q96J66|ABCCB_HUMAN	tr|A0A1U7R4T9|A0A1U7R4T9_MESAU	34.552	1340	774	27	71	1374	1	1273	0.0	737
sp|Q96J66|ABCCB_HUMAN	tr|E9Q236|E9Q236_MOUSE	34.589	1327	770	24	83	1374	10	1273	0.0	735
sp|Q96J66|ABCCB_HUMAN	tr|M3WAX7|M3WAX7_FELCA	34.143	1359	801	23	44	1374	149	1441	0.0	735
sp|Q96J66|ABCCB_HUMAN	tr|M3WAX7|M3WAX7_FELCA	25.523	239	153	6	527	747	1226	1457	6.95e-13	80.1
sp|Q96J66|ABCCB_HUMAN	tr|A0A2U3WIY6|A0A2U3WIY6_ODORO	34.848	1320	776	22	83	1374	10	1273	0.0	734
sp|Q96J66|ABCCB_HUMAN	tr|A0A2U3WIY6|A0A2U3WIY6_ODORO	26.667	210	138	4	540	735	1071	1278	2.90e-13	81.3
sp|Q96J66|ABCCB_HUMAN	tr|H0VSL4|H0VSL4_CAVPO	34.137	1327	775	23	83	1374	10	1272	0.0	734
sp|Q96J66|ABCCB_HUMAN	tr|H0VSL4|H0VSL4_CAVPO	25.941	239	152	6	527	747	1057	1288	5.66e-14	83.6
sp|Q96J66|ABCCB_HUMAN	tr|F6RWW7|F6RWW7_ORNAN	34.621	1320	765	24	91	1374	5	1262	0.0	733
sp|Q96J66|ABCCB_HUMAN	tr|F6RWW7|F6RWW7_ORNAN	27.556	225	140	6	528	735	1049	1267	1.47e-13	82.0
sp|Q96J66|ABCCB_HUMAN	tr|A0A4X2MC68|A0A4X2MC68_VOMUR	34.878	1316	782	20	83	1374	10	1274	0.0	732
sp|Q96J66|ABCCB_HUMAN	tr|A0A4X2MC68|A0A4X2MC68_VOMUR	27.572	243	150	7	524	747	1055	1290	1.31e-15	89.0
sp|Q96J66|ABCCB_HUMAN	tr|G5B165|G5B165_HETGA	34.110	1331	792	24	71	1374	1	1273	0.0	732
sp|Q96J66|ABCCB_HUMAN	tr|G1T7S5|G1T7S5_RABIT	33.939	1320	788	21	83	1374	10	1273	0.0	731
sp|Q96J66|ABCCB_HUMAN	tr|G1T7S5|G1T7S5_RABIT	26.432	227	143	5	527	735	1058	1278	5.24e-14	83.6
sp|Q96J66|ABCCB_HUMAN	tr|A0A1S3MWX6|A0A1S3MWX6_SALSA	33.959	1331	784	24	76	1370	3	1274	0.0	731
sp|Q96J66|ABCCB_HUMAN	tr|A0A2Y9NT75|A0A2Y9NT75_DELLE	34.361	1330	790	24	71	1374	1	1273	0.0	730
sp|Q96J66|ABCCB_HUMAN	tr|A0A2Y9NT75|A0A2Y9NT75_DELLE	26.636	214	133	5	540	735	1071	1278	8.07e-14	83.2
sp|Q96J66|ABCCB_HUMAN	sp|Q54U44|ABCCC_DICDI	33.894	1307	786	20	85	1374	35	1280	0.0	728
sp|Q96J66|ABCCB_HUMAN	tr|A0A5G3HCI5|A0A5G3HCI5_XENTR	46.330	831	386	11	536	1353	357	1140	0.0	727
sp|Q96J66|ABCCB_HUMAN	tr|A0A5G3HCI5|A0A5G3HCI5_XENTR	31.755	359	228	2	95	452	1	343	1.72e-45	186
sp|Q96J66|ABCCB_HUMAN	tr|A0A5G3HCI5|A0A5G3HCI5_XENTR	26.761	213	138	6	1163	1373	354	550	1.84e-12	78.6
sp|Q96J66|ABCCB_HUMAN	tr|A0A287BBR6|A0A287BBR6_PIG	34.558	1334	782	24	71	1374	1	1273	0.0	727
sp|Q96J66|ABCCB_HUMAN	tr|A0A287BBR6|A0A287BBR6_PIG	25.551	227	145	5	527	735	1058	1278	2.21e-13	81.6
sp|Q96J66|ABCCB_HUMAN	tr|A0A3Q0G927|A0A3Q0G927_ALLSI	33.884	1331	789	24	78	1374	5	1278	0.0	724
sp|Q96J66|ABCCB_HUMAN	tr|A0A3Q0G927|A0A3Q0G927_ALLSI	25.670	261	165	7	540	777	1076	1330	1.66e-15	88.6
sp|Q96J66|ABCCB_HUMAN	tr|A0A1S3MT62|A0A1S3MT62_SALSA	34.309	1332	778	26	76	1370	3	1274	0.0	724
sp|Q96J66|ABCCB_HUMAN	tr|A0A1S3MS10|A0A1S3MS10_SALSA	34.327	1308	780	21	84	1362	19	1276	0.0	724
sp|Q96J66|ABCCB_HUMAN	tr|A0A1S3MS10|A0A1S3MS10_SALSA	27.193	228	142	5	540	749	1086	1307	9.54e-13	79.3
sp|Q96J66|ABCCB_HUMAN	tr|A0A2Y9SKT8|A0A2Y9SKT8_PHYMC	34.286	1330	791	24	71	1374	1	1273	0.0	724
sp|Q96J66|ABCCB_HUMAN	tr|A0A2Y9SKT8|A0A2Y9SKT8_PHYMC	26.168	214	134	5	540	735	1071	1278	2.62e-13	81.3
sp|Q96J66|ABCCB_HUMAN	tr|G1NPW8|G1NPW8_MELGA	33.589	1304	787	21	99	1374	1	1253	0.0	724
sp|Q96J66|ABCCB_HUMAN	tr|M3YK62|M3YK62_MUSPF	34.660	1307	764	24	99	1374	23	1270	0.0	723
sp|Q96J66|ABCCB_HUMAN	tr|M3YK62|M3YK62_MUSPF	26.991	226	140	6	528	735	1057	1275	3.12e-13	81.3
sp|Q96J66|ABCCB_HUMAN	tr|A0A384BLS1|A0A384BLS1_URSMA	34.475	1314	757	26	99	1374	18	1265	0.0	722
sp|Q96J66|ABCCB_HUMAN	tr|A0A384BLS1|A0A384BLS1_URSMA	25.664	226	146	5	527	735	1050	1270	3.07e-13	81.3
sp|Q96J66|ABCCB_HUMAN	tr|A0A2K6EXJ9|A0A2K6EXJ9_PROCO	34.858	1334	756	29	83	1374	10	1272	0.0	722
sp|Q96J66|ABCCB_HUMAN	tr|A0A2K6EXJ9|A0A2K6EXJ9_PROCO	26.891	238	151	6	527	747	1057	1288	2.43e-14	84.7
sp|Q96J66|ABCCB_HUMAN	tr|I3M2W6|I3M2W6_ICTTR	34.429	1339	777	29	71	1374	1	1273	0.0	721
sp|Q96J66|ABCCB_HUMAN	tr|I3M2W6|I3M2W6_ICTTR	27.103	214	132	5	540	735	1071	1278	4.43e-14	84.0
sp|Q96J66|ABCCB_HUMAN	tr|E2B8D1|E2B8D1_HARSA	32.857	1400	783	25	74	1377	23	1361	0.0	721
sp|Q96J66|ABCCB_HUMAN	tr|A0A0Q3M4L6|A0A0Q3M4L6_AMAAE	33.810	1328	792	22	79	1374	6	1278	0.0	719
sp|Q96J66|ABCCB_HUMAN	tr|D2H9Z5|D2H9Z5_AILME	34.607	1309	762	26	99	1374	5	1252	0.0	719
sp|Q96J66|ABCCB_HUMAN	tr|D2H9Z5|D2H9Z5_AILME	27.700	213	132	6	540	735	1050	1257	5.21e-13	80.5
sp|Q96J66|ABCCB_HUMAN	tr|A0A1S3MS15|A0A1S3MS15_SALSA	34.530	1309	777	21	84	1362	11	1269	0.0	717
sp|Q96J66|ABCCB_HUMAN	tr|A0A1S3MS15|A0A1S3MS15_SALSA	27.876	226	139	5	540	747	1079	1298	8.17e-13	79.7
sp|Q96J66|ABCCB_HUMAN	tr|A0A2Y9DB94|A0A2Y9DB94_TRIMA	34.063	1324	781	25	83	1374	10	1273	0.0	717
sp|Q96J66|ABCCB_HUMAN	tr|A0A2Y9DB94|A0A2Y9DB94_TRIMA	28.169	213	131	6	540	735	1071	1278	5.33e-14	83.6
sp|Q96J66|ABCCB_HUMAN	tr|A0A1L8HCT7|A0A1L8HCT7_XENLA	33.612	1318	790	21	84	1377	23	1279	0.0	717
sp|Q96J66|ABCCB_HUMAN	tr|G3NJD7|G3NJD7_GASAC	34.776	1317	774	21	84	1370	11	1272	0.0	717
sp|Q96J66|ABCCB_HUMAN	tr|G3NJD7|G3NJD7_GASAC	23.729	236	164	4	527	748	1061	1294	5.11e-14	83.6
sp|Q96J66|ABCCB_HUMAN	tr|G3PLL5|G3PLL5_GASAC	34.970	1324	784	26	83	1377	10	1285	0.0	716
sp|Q96J66|ABCCB_HUMAN	tr|W5NS36|W5NS36_SHEEP	34.373	1315	773	23	91	1374	10	1265	0.0	715
sp|Q96J66|ABCCB_HUMAN	tr|W5NS36|W5NS36_SHEEP	26.168	214	134	5	540	735	1063	1270	2.24e-13	81.6
sp|Q96J66|ABCCB_HUMAN	tr|A0A2K6LY05|A0A2K6LY05_RHIBE	34.441	1324	776	26	83	1374	10	1273	0.0	715
sp|Q96J66|ABCCB_HUMAN	tr|A0A2K6LY05|A0A2K6LY05_RHIBE	27.570	214	131	5	540	735	1071	1278	1.66e-14	85.1
sp|Q96J66|ABCCB_HUMAN	tr|G3GS82|G3GS82_CRIGR	34.816	1304	766	23	99	1374	1	1248	0.0	715
sp|Q96J66|ABCCB_HUMAN	tr|A0A151NS64|A0A151NS64_ALLMI	33.580	1352	786	25	78	1374	5	1299	0.0	714
sp|Q96J66|ABCCB_HUMAN	tr|H2Q7Q1|H2Q7Q1_PANTR	34.488	1328	770	28	83	1374	10	1273	0.0	714
sp|Q96J66|ABCCB_HUMAN	tr|H2Q7Q1|H2Q7Q1_PANTR	26.432	227	143	5	527	735	1058	1278	1.79e-14	85.1
sp|Q96J66|ABCCB_HUMAN	sp|O15439|MRP4_HUMAN	34.413	1328	771	27	83	1374	10	1273	0.0	713
sp|Q96J66|ABCCB_HUMAN	sp|O15439|MRP4_HUMAN	26.432	227	143	5	527	735	1058	1278	1.88e-14	85.1
sp|Q96J66|ABCCB_HUMAN	tr|A0A1S2ZZA5|A0A1S2ZZA5_ERIEU	34.113	1325	780	25	83	1374	10	1274	0.0	713
sp|Q96J66|ABCCB_HUMAN	tr|A0A1S2ZZA5|A0A1S2ZZA5_ERIEU	27.434	226	139	6	540	747	1072	1290	4.32e-14	84.0
sp|Q96J66|ABCCB_HUMAN	tr|F6S0U9|F6S0U9_HORSE	33.485	1323	791	21	83	1374	10	1274	0.0	713
sp|Q96J66|ABCCB_HUMAN	tr|F6S0U9|F6S0U9_HORSE	26.549	226	144	5	527	735	1059	1279	2.60e-14	84.7
sp|Q96J66|ABCCB_HUMAN	tr|A0A2I3HRM6|A0A2I3HRM6_NOMLE	34.543	1323	773	26	84	1374	8	1269	0.0	712
sp|Q96J66|ABCCB_HUMAN	tr|A0A2I3HRM6|A0A2I3HRM6_NOMLE	26.106	226	145	5	527	735	1054	1274	7.60e-14	83.2
sp|Q96J66|ABCCB_HUMAN	tr|G3QNS4|G3QNS4_GORGO	34.290	1324	778	25	83	1374	10	1273	0.0	712
sp|Q96J66|ABCCB_HUMAN	tr|G3QNS4|G3QNS4_GORGO	27.197	239	149	6	527	747	1058	1289	1.69e-15	88.6
sp|Q96J66|ABCCB_HUMAN	tr|A0A2K5NEH7|A0A2K5NEH7_CERAT	34.238	1326	776	27	83	1374	10	1273	0.0	712
sp|Q96J66|ABCCB_HUMAN	tr|A0A2K5NEH7|A0A2K5NEH7_CERAT	27.570	214	131	5	540	735	1071	1278	2.08e-14	85.1
sp|Q96J66|ABCCB_HUMAN	tr|A0A091E3B6|A0A091E3B6_FUKDA	36.031	1174	693	19	228	1374	117	1259	0.0	712
sp|Q96J66|ABCCB_HUMAN	tr|A0A2K6TD73|A0A2K6TD73_SAIBB	34.316	1323	779	27	83	1374	10	1273	0.0	711
sp|Q96J66|ABCCB_HUMAN	tr|A0A2K6TD73|A0A2K6TD73_SAIBB	27.103	214	132	5	540	735	1071	1278	6.74e-14	83.2
sp|Q96J66|ABCCB_HUMAN	tr|A0A0D9RY70|A0A0D9RY70_CHLSB	34.366	1324	777	26	83	1374	10	1273	0.0	711
sp|Q96J66|ABCCB_HUMAN	tr|A0A0D9RY70|A0A0D9RY70_CHLSB	27.570	214	131	5	540	735	1071	1278	2.21e-14	84.7
sp|Q96J66|ABCCB_HUMAN	tr|F7ENH5|F7ENH5_MACMU	34.491	1325	774	28	83	1374	10	1273	0.0	711
sp|Q96J66|ABCCB_HUMAN	tr|F7ENH5|F7ENH5_MACMU	27.570	214	131	5	540	735	1071	1278	2.18e-14	84.7
sp|Q96J66|ABCCB_HUMAN	tr|A0A2K5W0Z4|A0A2K5W0Z4_MACFA	34.491	1325	774	28	83	1374	10	1273	0.0	711
sp|Q96J66|ABCCB_HUMAN	tr|A0A2K5W0Z4|A0A2K5W0Z4_MACFA	27.570	214	131	5	540	735	1071	1278	2.12e-14	85.1
sp|Q96J66|ABCCB_HUMAN	tr|A0A096MWK8|A0A096MWK8_PAPAN	34.238	1326	776	27	83	1374	10	1273	0.0	711
sp|Q96J66|ABCCB_HUMAN	tr|A0A096MWK8|A0A096MWK8_PAPAN	27.570	214	131	5	540	735	1071	1278	2.05e-14	85.1
sp|Q96J66|ABCCB_HUMAN	tr|A0A2I0MSD9|A0A2I0MSD9_COLLI	34.018	1314	768	23	99	1374	29	1281	0.0	711
sp|Q96J66|ABCCB_HUMAN	tr|L5KJW1|L5KJW1_PTEAL	33.634	1332	772	23	99	1374	25	1300	0.0	709
sp|Q96J66|ABCCB_HUMAN	tr|L5KJW1|L5KJW1_PTEAL	24.314	255	140	7	540	747	1068	1316	2.79e-09	68.2
sp|Q96J66|ABCCB_HUMAN	tr|A0A2K5DGW0|A0A2K5DGW0_AOTNA	34.139	1324	780	25	83	1374	10	1273	0.0	707
sp|Q96J66|ABCCB_HUMAN	tr|A0A2K5DGW0|A0A2K5DGW0_AOTNA	27.103	214	132	5	540	735	1071	1278	4.66e-14	84.0
sp|Q96J66|ABCCB_HUMAN	tr|G5E701|G5E701_LOXAF	34.096	1311	768	26	99	1374	5	1254	0.0	707
sp|Q96J66|ABCCB_HUMAN	tr|G5E701|G5E701_LOXAF	27.230	213	133	5	540	735	1052	1259	9.35e-14	82.8
sp|Q96J66|ABCCB_HUMAN	tr|A0A1L8HH97|A0A1L8HH97_XENLA	32.384	1334	811	19	75	1374	2	1278	0.0	706
sp|Q96J66|ABCCB_HUMAN	tr|A0A1L8HH97|A0A1L8HH97_XENLA	27.500	240	147	7	527	747	1063	1294	3.18e-14	84.3
sp|Q96J66|ABCCB_HUMAN	tr|R0K486|R0K486_ANAPL	34.021	1308	777	25	99	1374	1	1254	0.0	704
sp|Q96J66|ABCCB_HUMAN	tr|F1MUC1|F1MUC1_BOVIN	36.380	1138	651	16	256	1374	115	1198	0.0	703
sp|Q96J66|ABCCB_HUMAN	tr|F1MUC1|F1MUC1_BOVIN	26.549	226	141	6	528	735	985	1203	8.67e-14	82.8
sp|Q96J66|ABCCB_HUMAN	tr|F1MUC1|F1MUC1_BOVIN	33.333	69	44	1	77	143	2	70	0.93	40.0
sp|Q96J66|ABCCB_HUMAN	tr|A0A1S3MVP2|A0A1S3MVP2_SALSA	34.488	1328	782	24	84	1379	11	1282	0.0	703
sp|Q96J66|ABCCB_HUMAN	tr|A0A1S3MVP2|A0A1S3MVP2_SALSA	27.434	226	140	5	540	747	1074	1293	3.17e-12	77.8
sp|Q96J66|ABCCB_HUMAN	tr|A0A1S3PMF3|A0A1S3PMF3_SALSA	33.910	1330	795	22	71	1370	1	1276	0.0	701
sp|Q96J66|ABCCB_HUMAN	tr|F7GWF8|F7GWF8_CALJA	33.529	1363	775	26	83	1374	10	1312	0.0	701
sp|Q96J66|ABCCB_HUMAN	tr|F7GWF8|F7GWF8_CALJA	27.103	214	132	5	540	735	1110	1317	8.73e-14	82.8
sp|Q96J66|ABCCB_HUMAN	tr|A0A139WC08|A0A139WC08_TRICA	31.453	1383	804	20	78	1377	196	1517	0.0	701
sp|Q96J66|ABCCB_HUMAN	tr|A0A2K6A1B4|A0A2K6A1B4_MANLE	33.707	1338	781	28	71	1374	1	1266	0.0	700
sp|Q96J66|ABCCB_HUMAN	tr|A0A2K6A1B4|A0A2K6A1B4_MANLE	27.570	214	131	5	540	735	1064	1271	1.83e-14	85.1
sp|Q96J66|ABCCB_HUMAN	tr|A0A452E0S7|A0A452E0S7_CAPHI	33.985	1330	786	25	77	1374	2	1271	0.0	699
sp|Q96J66|ABCCB_HUMAN	tr|A0A452E0S7|A0A452E0S7_CAPHI	26.168	214	134	5	540	735	1069	1276	1.51e-13	82.0
sp|Q96J66|ABCCB_HUMAN	tr|A0A026W727|A0A026W727_OOCBI	32.477	1401	788	25	74	1377	194	1533	0.0	697
sp|Q96J66|ABCCB_HUMAN	tr|G3PLJ6|G3PLJ6_GASAC	34.062	1327	785	31	84	1377	11	1280	0.0	696
sp|Q96J66|ABCCB_HUMAN	tr|A0A1S3FQ19|A0A1S3FQ19_DIPOR	33.880	1281	758	22	123	1374	7	1227	0.0	696
sp|Q96J66|ABCCB_HUMAN	tr|A0A1S3FQ19|A0A1S3FQ19_DIPOR	27.700	213	132	6	540	735	1025	1232	2.37e-13	81.6
sp|Q96J66|ABCCB_HUMAN	tr|R0K7M8|R0K7M8_ANAPL	33.518	1262	717	23	168	1371	350	1547	0.0	696
sp|Q96J66|ABCCB_HUMAN	tr|H2SRT7|H2SRT7_TAKRU	33.333	1299	792	20	99	1374	19	1266	0.0	695
sp|Q96J66|ABCCB_HUMAN	tr|A0A091XVA0|A0A091XVA0_OPIHO	33.585	1322	774	24	99	1374	1	1264	0.0	694
sp|Q96J66|ABCCB_HUMAN	tr|E9H667|E9H667_DAPPU	32.017	1393	786	24	83	1377	215	1544	0.0	694
sp|Q96J66|ABCCB_HUMAN	tr|G1KAR7|G1KAR7_ANOCA	33.864	1320	780	25	88	1370	9	1272	0.0	693
sp|Q96J66|ABCCB_HUMAN	tr|G1KAR7|G1KAR7_ANOCA	26.891	238	151	6	527	747	1061	1292	9.03e-16	89.4
sp|Q96J66|ABCCB_HUMAN	tr|A0A3Q0GR19|A0A3Q0GR19_ALLSI	32.223	1381	788	26	74	1370	214	1530	0.0	693
sp|Q96J66|ABCCB_HUMAN	tr|A0A3Q0GR19|A0A3Q0GR19_ALLSI	25.610	246	164	5	1139	1380	655	885	1.66e-14	85.5
sp|Q96J66|ABCCB_HUMAN	tr|A0A2R8ZF50|A0A2R8ZF50_PANPA	34.347	1316	769	27	91	1374	32	1284	0.0	693
sp|Q96J66|ABCCB_HUMAN	tr|A0A2R8ZF50|A0A2R8ZF50_PANPA	27.570	214	131	5	540	735	1082	1289	2.86e-14	84.3
sp|Q96J66|ABCCB_HUMAN	tr|A0A151N1G7|A0A151N1G7_ALLMI	32.223	1381	788	26	74	1370	198	1514	0.0	692
sp|Q96J66|ABCCB_HUMAN	tr|A0A151N1G7|A0A151N1G7_ALLMI	25.610	246	164	5	1139	1380	639	869	1.68e-14	85.5
sp|Q96J66|ABCCB_HUMAN	tr|A0A093GMU9|A0A093GMU9_DRYPU	33.460	1318	782	24	99	1374	8	1272	0.0	691
sp|Q96J66|ABCCB_HUMAN	tr|A0A1S3Q1W6|A0A1S3Q1W6_SALSA	33.943	1367	758	29	83	1370	204	1504	0.0	691
sp|Q96J66|ABCCB_HUMAN	tr|A0A091EHL4|A0A091EHL4_FUKDA	32.876	1384	778	24	74	1371	197	1515	0.0	691
sp|Q96J66|ABCCB_HUMAN	tr|A0A3B4V1F1|A0A3B4V1F1_SERDU	32.965	1359	780	30	81	1370	208	1504	0.0	691
sp|Q96J66|ABCCB_HUMAN	tr|A0A3B4V1F1|A0A3B4V1F1_SERDU	21.043	556	368	14	855	1379	354	869	1.48e-09	68.9
sp|Q96J66|ABCCB_HUMAN	tr|A0A2K1JDS7|A0A2K1JDS7_PHYPA	32.526	1322	800	18	85	1380	230	1485	0.0	689
sp|Q96J66|ABCCB_HUMAN	tr|A0A2K1JDS7|A0A2K1JDS7_PHYPA	24.643	280	175	4	522	766	1258	1536	5.51e-11	73.9
sp|Q96J66|ABCCB_HUMAN	tr|A0A0D9QZK1|A0A0D9QZK1_CHLSB	33.261	1386	756	26	74	1359	190	1506	0.0	689
sp|Q96J66|ABCCB_HUMAN	tr|A0A0D9QZK1|A0A0D9QZK1_CHLSB	22.059	476	313	13	916	1369	406	845	1.09e-15	89.4
sp|Q96J66|ABCCB_HUMAN	tr|A0A0D9QZK1|A0A0D9QZK1_CHLSB	25.352	213	145	2	527	726	1305	1516	1.07e-12	79.3
sp|Q96J66|ABCCB_HUMAN	tr|A0A087R2X6|A0A087R2X6_APTFO	32.450	1396	778	26	74	1371	175	1503	0.0	689
sp|Q96J66|ABCCB_HUMAN	tr|H0WIX5|H0WIX5_OTOGA	33.702	1267	712	24	168	1370	328	1530	0.0	688
sp|Q96J66|ABCCB_HUMAN	tr|H0WIX5|H0WIX5_OTOGA	28.636	220	139	3	540	746	1331	1545	5.75e-16	90.1
sp|Q96J66|ABCCB_HUMAN	tr|G1SUM7|G1SUM7_RABIT	34.431	1275	700	25	168	1375	325	1530	0.0	688
sp|Q96J66|ABCCB_HUMAN	tr|G1SUM7|G1SUM7_RABIT	28.326	233	149	3	527	746	1315	1542	1.83e-17	95.1
sp|Q96J66|ABCCB_HUMAN	tr|A0A2K5U2M2|A0A2K5U2M2_MACFA	33.119	1398	766	25	74	1371	191	1519	0.0	688
sp|Q96J66|ABCCB_HUMAN	tr|A0A091IEM0|A0A091IEM0_CALAN	33.409	1323	765	26	99	1374	1	1254	0.0	688
sp|Q96J66|ABCCB_HUMAN	tr|A0A1S3L638|A0A1S3L638_SALSA	33.723	1367	761	29	83	1370	190	1490	0.0	687
sp|Q96J66|ABCCB_HUMAN	tr|A0A2I3NBD8|A0A2I3NBD8_PAPAN	33.047	1398	767	26	74	1371	191	1519	0.0	687
sp|Q96J66|ABCCB_HUMAN	tr|A0A091HT38|A0A091HT38_CALAN	33.630	1234	692	20	209	1377	386	1557	0.0	687
sp|Q96J66|ABCCB_HUMAN	tr|A0A1L8EXK2|A0A1L8EXK2_XENLA	32.723	1366	787	24	74	1370	196	1498	0.0	687
sp|Q96J66|ABCCB_HUMAN	tr|A0A1L8EXK2|A0A1L8EXK2_XENLA	26.423	246	162	5	1139	1380	636	866	1.54e-14	85.5
sp|Q96J66|ABCCB_HUMAN	tr|A0A2K1JQH6|A0A2K1JQH6_PHYPA	32.443	1310	805	15	85	1374	230	1479	0.0	686
sp|Q96J66|ABCCB_HUMAN	tr|A0A2K1JQH6|A0A2K1JQH6_PHYPA	22.411	531	365	16	865	1379	344	843	4.80e-12	77.4
sp|Q96J66|ABCCB_HUMAN	tr|A0A2K1JQH6|A0A2K1JQH6_PHYPA	26.718	262	168	6	522	764	1258	1514	1.92e-11	75.5
sp|Q96J66|ABCCB_HUMAN	tr|A0A2K5YAK0|A0A2K5YAK0_MANLE	33.047	1398	767	26	74	1371	131	1459	0.0	686
sp|Q96J66|ABCCB_HUMAN	tr|A0A5F8APT5|A0A5F8APT5_MACMU	33.047	1398	767	25	74	1371	199	1527	0.0	686
sp|Q96J66|ABCCB_HUMAN	tr|A0A2K6G5M3|A0A2K6G5M3_PROCO	33.333	1407	752	31	74	1371	190	1519	0.0	686
sp|Q96J66|ABCCB_HUMAN	tr|G1SI90|G1SI90_RABIT	32.783	1394	771	25	74	1371	192	1515	0.0	686
sp|Q96J66|ABCCB_HUMAN	tr|G1SI90|G1SI90_RABIT	23.029	482	310	15	916	1374	401	844	6.12e-16	90.1
sp|Q96J66|ABCCB_HUMAN	tr|K7GJN2|K7GJN2_PELSI	32.094	1399	781	27	73	1370	192	1522	0.0	686
sp|Q96J66|ABCCB_HUMAN	tr|K7GJN2|K7GJN2_PELSI	26.016	246	165	3	1138	1380	640	871	7.81e-15	86.3
sp|Q96J66|ABCCB_HUMAN	tr|A0A445BCC1|A0A445BCC1_ARAHY	33.864	1320	784	21	85	1380	228	1482	0.0	686
sp|Q96J66|ABCCB_HUMAN	tr|A0A445BCC1|A0A445BCC1_ARAHY	27.372	274	175	6	501	757	1236	1502	2.08e-16	91.7
sp|Q96J66|ABCCB_HUMAN	tr|A0A2I0LV08|A0A2I0LV08_COLLI	33.548	1243	683	22	201	1375	373	1540	0.0	686
sp|Q96J66|ABCCB_HUMAN	tr|A0A452EPE3|A0A452EPE3_CAPHI	33.095	1396	765	28	74	1371	197	1521	0.0	685
sp|Q96J66|ABCCB_HUMAN	tr|H2NTM7|H2NTM7_PONAB	33.405	1401	759	27	74	1371	190	1519	0.0	685
sp|Q96J66|ABCCB_HUMAN	tr|G5C4K5|G5C4K5_HETGA	33.455	1375	745	29	81	1371	275	1563	0.0	684
sp|Q96J66|ABCCB_HUMAN	tr|G5C4K5|G5C4K5_HETGA	32.099	81	49	1	74	148	185	265	2.2	38.9
sp|Q96J66|ABCCB_HUMAN	tr|A0A1S3GYP3|A0A1S3GYP3_DIPOR	33.212	1370	773	22	81	1371	212	1518	0.0	684
sp|Q96J66|ABCCB_HUMAN	tr|L7N2R0|L7N2R0_XENTR	33.283	1316	771	23	99	1374	23	1271	0.0	684
sp|Q96J66|ABCCB_HUMAN	tr|L7N2R0|L7N2R0_XENTR	27.500	240	147	7	527	747	1056	1287	9.92e-15	85.9
sp|Q96J66|ABCCB_HUMAN	tr|A0A5G3JN78|A0A5G3JN78_XENTR	33.487	1305	777	22	99	1374	25	1267	0.0	684
sp|Q96J66|ABCCB_HUMAN	tr|A0A5G3JN78|A0A5G3JN78_XENTR	27.500	240	147	7	527	747	1052	1283	9.74e-15	85.9
sp|Q96J66|ABCCB_HUMAN	tr|A0A5G3JMX1|A0A5G3JMX1_XENTR	33.283	1316	771	23	99	1374	17	1265	0.0	683
sp|Q96J66|ABCCB_HUMAN	tr|A0A5G3JMX1|A0A5G3JMX1_XENTR	27.500	240	147	7	527	747	1050	1281	1.11e-14	85.9
sp|Q96J66|ABCCB_HUMAN	tr|A0A091WJ31|A0A091WJ31_OPIHO	32.493	1388	774	27	74	1370	175	1490	0.0	683
sp|Q96J66|ABCCB_HUMAN	tr|A0A2I0M7A8|A0A2I0M7A8_COLLI	32.313	1405	776	29	74	1371	185	1521	0.0	683
sp|Q96J66|ABCCB_HUMAN	tr|A0A5G3KPE9|A0A5G3KPE9_XENTR	32.751	1374	759	27	83	1359	206	1511	0.0	683
sp|Q96J66|ABCCB_HUMAN	tr|A0A5G3KPE9|A0A5G3KPE9_XENTR	21.474	475	317	13	916	1369	414	853	3.56e-15	87.4
sp|Q96J66|ABCCB_HUMAN	tr|A0A5G3KPE9|A0A5G3KPE9_XENTR	28.169	213	139	3	527	726	1310	1521	4.27e-14	84.0
sp|Q96J66|ABCCB_HUMAN	tr|A0A1D5UPH9|A0A1D5UPH9_WHEAT	32.751	1316	798	20	89	1374	358	1616	0.0	682
sp|Q96J66|ABCCB_HUMAN	sp|Q28689|MRP2_RABIT	35.503	1183	634	22	256	1375	414	1530	0.0	682
sp|Q96J66|ABCCB_HUMAN	sp|Q28689|MRP2_RABIT	27.586	232	150	3	527	745	1315	1541	4.63e-16	90.5
sp|Q96J66|ABCCB_HUMAN	tr|H0VNE4|H0VNE4_CAVPO	32.566	1391	778	27	74	1371	192	1515	0.0	682
sp|Q96J66|ABCCB_HUMAN	tr|G1N9C4|G1N9C4_MELGA	32.357	1400	775	27	74	1371	190	1519	0.0	682
sp|Q96J66|ABCCB_HUMAN	tr|A0A3B6B5Y4|A0A3B6B5Y4_WHEAT	32.602	1322	792	19	89	1374	318	1576	0.0	682
sp|Q96J66|ABCCB_HUMAN	sp|O15438|MRP3_HUMAN	33.310	1399	763	26	74	1371	190	1519	0.0	682
sp|Q96J66|ABCCB_HUMAN	tr|A0A194PK32|A0A194PK32_PAPXU	32.777	1437	793	33	77	1365	443	1854	0.0	680
sp|Q96J66|ABCCB_HUMAN	tr|I3ME26|I3ME26_ICTTR	34.060	1239	690	21	198	1371	355	1531	0.0	680
sp|Q96J66|ABCCB_HUMAN	tr|I3ME26|I3ME26_ICTTR	22.495	489	309	11	915	1376	417	862	1.35e-17	95.5
sp|Q96J66|ABCCB_HUMAN	tr|I3ME26|I3ME26_ICTTR	29.224	219	137	3	540	745	1331	1544	6.77e-17	93.2
sp|Q96J66|ABCCB_HUMAN	tr|G1NB22|G1NB22_MELGA	33.145	1240	695	21	209	1377	366	1542	0.0	680
sp|Q96J66|ABCCB_HUMAN	tr|A0A091J9P8|A0A091J9P8_EGRGA	31.461	1389	799	25	73	1371	176	1501	0.0	680
sp|Q96J66|ABCCB_HUMAN	tr|A0A091J9P8|A0A091J9P8_EGRGA	25.101	247	166	5	1138	1380	622	853	1.64e-14	85.5
sp|Q96J66|ABCCB_HUMAN	tr|A0A093H5A9|A0A093H5A9_DRYPU	33.361	1226	693	21	209	1377	376	1534	0.0	680
sp|Q96J66|ABCCB_HUMAN	tr|A0A1U7TZE3|A0A1U7TZE3_TARSY	32.756	1386	776	26	74	1371	190	1507	0.0	680
sp|Q96J66|ABCCB_HUMAN	tr|A0A1U7TZE3|A0A1U7TZE3_TARSY	25.676	222	143	3	527	731	1294	1510	2.51e-13	81.6
sp|Q96J66|ABCCB_HUMAN	tr|A0A3B6CD11|A0A3B6CD11_WHEAT	33.258	1329	803	19	74	1380	219	1485	0.0	680
sp|Q96J66|ABCCB_HUMAN	tr|G3SZC9|G3SZC9_LOXAF	32.951	1396	770	30	74	1371	116	1443	0.0	679
sp|Q96J66|ABCCB_HUMAN	tr|Q7KTC0|Q7KTC0_DROME	32.066	1394	776	28	85	1378	225	1547	0.0	679
sp|Q96J66|ABCCB_HUMAN	tr|A0A3B4VDU0|A0A3B4VDU0_SERDU	33.136	1352	779	25	83	1370	160	1450	0.0	679
sp|Q96J66|ABCCB_HUMAN	tr|A0A226NJG4|A0A226NJG4_CALSU	33.442	1232	688	22	209	1377	392	1554	0.0	679
sp|Q96J66|ABCCB_HUMAN	tr|A0A2Y9RAM3|A0A2Y9RAM3_TRIMA	31.980	1404	775	28	74	1371	289	1618	0.0	679
sp|Q96J66|ABCCB_HUMAN	tr|A0A067RTQ5|A0A067RTQ5_ZOONE	31.769	1385	806	22	74	1377	179	1505	0.0	679
sp|Q96J66|ABCCB_HUMAN	tr|A0A3B6CEZ1|A0A3B6CEZ1_WHEAT	32.753	1322	790	20	89	1374	393	1651	0.0	679
sp|Q96J66|ABCCB_HUMAN	tr|A0A226MVP7|A0A226MVP7_CALSU	32.315	1408	769	28	73	1371	104	1436	0.0	679
sp|Q96J66|ABCCB_HUMAN	tr|A0A2K6LR99|A0A2K6LR99_RHIBE	32.714	1400	770	27	74	1371	190	1519	0.0	678
sp|Q96J66|ABCCB_HUMAN	tr|A0A026X3V7|A0A026X3V7_OOCBI	33.623	1267	746	26	163	1379	13	1234	0.0	678
sp|Q96J66|ABCCB_HUMAN	tr|A0A026X3V7|A0A026X3V7_OOCBI	27.869	244	144	6	525	751	1017	1245	1.26e-14	85.5
sp|Q96J66|ABCCB_HUMAN	tr|A0A5F4DAV6|A0A5F4DAV6_CANLF	33.158	1333	791	24	71	1374	1	1262	0.0	678
sp|Q96J66|ABCCB_HUMAN	tr|A0A2K6GIX7|A0A2K6GIX7_PROCO	33.281	1268	717	22	168	1370	328	1531	0.0	677
sp|Q96J66|ABCCB_HUMAN	tr|A0A2K6GIX7|A0A2K6GIX7_PROCO	30.909	220	134	4	540	746	1332	1546	4.75e-17	93.6
sp|Q96J66|ABCCB_HUMAN	tr|A0A2K6GIX7|A0A2K6GIX7_PROCO	26.778	239	158	3	1141	1376	638	862	5.12e-14	83.6
sp|Q96J66|ABCCB_HUMAN	sp|Q42093|AB2C_ARATH	32.954	1317	800	20	85	1380	227	1481	0.0	677
sp|Q96J66|ABCCB_HUMAN	sp|Q42093|AB2C_ARATH	25.896	251	170	4	523	759	1255	1503	2.22e-15	88.2
sp|Q96J66|ABCCB_HUMAN	tr|E2B3S7|E2B3S7_HARSA	32.817	1356	817	26	84	1382	86	1404	0.0	677
sp|Q96J66|ABCCB_HUMAN	tr|A0A093FXK4|A0A093FXK4_DRYPU	32.012	1387	794	24	73	1371	171	1496	0.0	677
sp|Q96J66|ABCCB_HUMAN	tr|A0A093FXK4|A0A093FXK4_DRYPU	25.101	247	166	5	1138	1380	617	848	1.70e-14	85.1
sp|Q96J66|ABCCB_HUMAN	tr|A0A2Y9EIP2|A0A2Y9EIP2_PHYMC	32.759	1392	775	26	74	1371	197	1521	0.0	677
sp|Q96J66|ABCCB_HUMAN	tr|W5JHU3|W5JHU3_ANODA	31.541	1376	791	23	78	1377	200	1500	0.0	677
sp|Q96J66|ABCCB_HUMAN	tr|A0A099ZJX8|A0A099ZJX8_TINGU	31.633	1372	798	21	81	1371	189	1501	0.0	677
sp|Q96J66|ABCCB_HUMAN	tr|A0A099ZJX8|A0A099ZJX8_TINGU	24.696	247	167	5	1138	1380	622	853	1.34e-13	82.4
sp|Q96J66|ABCCB_HUMAN	tr|A0A0Q3QJU2|A0A0Q3QJU2_AMAAE	32.082	1412	780	26	74	1371	174	1520	0.0	677
sp|Q96J66|ABCCB_HUMAN	tr|A0A2K5CE17|A0A2K5CE17_AOTNA	34.069	1224	692	18	209	1375	367	1532	0.0	677
sp|Q96J66|ABCCB_HUMAN	tr|A0A3B6DKM1|A0A3B6DKM1_WHEAT	33.233	1330	802	20	74	1380	219	1485	0.0	676
sp|Q96J66|ABCCB_HUMAN	tr|H0VI28|H0VI28_CAVPO	33.956	1231	692	22	202	1370	350	1521	0.0	676
sp|Q96J66|ABCCB_HUMAN	tr|H0VI28|H0VI28_CAVPO	30.455	220	135	3	540	746	1322	1536	7.44e-18	96.3
sp|Q96J66|ABCCB_HUMAN	tr|H0VI28|H0VI28_CAVPO	26.582	237	157	3	1143	1376	629	851	2.16e-14	85.1
sp|Q96J66|ABCCB_HUMAN	tr|R0JXJ3|R0JXJ3_ANAPL	31.729	1371	796	22	81	1371	184	1494	0.0	676
sp|Q96J66|ABCCB_HUMAN	tr|R0JXJ3|R0JXJ3_ANAPL	25.806	248	165	5	1137	1380	614	846	8.69e-16	89.4
sp|Q96J66|ABCCB_HUMAN	tr|F6W569|F6W569_XENTR	32.480	1367	771	26	77	1359	198	1496	0.0	676
sp|Q96J66|ABCCB_HUMAN	tr|F6W569|F6W569_XENTR	21.474	475	318	12	916	1369	406	846	6.52e-15	86.7
sp|Q96J66|ABCCB_HUMAN	tr|F6W569|F6W569_XENTR	28.169	213	139	3	527	726	1295	1506	4.83e-14	84.0
sp|Q96J66|ABCCB_HUMAN	tr|A0A3B6B5F5|A0A3B6B5F5_WHEAT	33.233	1330	802	20	74	1380	220	1486	0.0	676
sp|Q96J66|ABCCB_HUMAN	tr|A0A2Y9EUY0|A0A2Y9EUY0_PHYMC	32.436	1338	765	24	106	1370	255	1526	0.0	676
sp|Q96J66|ABCCB_HUMAN	tr|A0A2Y9EUY0|A0A2Y9EUY0_PHYMC	26.543	324	198	6	454	739	1217	1538	1.22e-16	92.4
sp|Q96J66|ABCCB_HUMAN	tr|A0A2Y9EUY0|A0A2Y9EUY0_PHYMC	27.500	240	151	5	1143	1376	639	861	2.33e-14	84.7
sp|Q96J66|ABCCB_HUMAN	tr|H0ZFW7|H0ZFW7_TAEGU	32.066	1394	781	30	74	1371	177	1500	0.0	676
sp|Q96J66|ABCCB_HUMAN	tr|R0LQ91|R0LQ91_ANAPL	31.997	1397	784	26	74	1371	175	1504	0.0	676
sp|Q96J66|ABCCB_HUMAN	tr|A0A1D6P1J0|A0A1D6P1J0_MAIZE	32.879	1320	790	20	86	1375	229	1482	0.0	676
sp|Q96J66|ABCCB_HUMAN	tr|A0A3B6B444|A0A3B6B444_WHEAT	31.667	1320	809	18	88	1374	268	1527	0.0	676
sp|Q96J66|ABCCB_HUMAN	tr|M3YQY7|M3YQY7_MUSPF	32.298	1384	781	26	81	1371	139	1459	0.0	676
sp|Q96J66|ABCCB_HUMAN	tr|M3YQY7|M3YQY7_MUSPF	27.778	234	149	6	1151	1380	589	806	6.43e-14	83.6
sp|Q96J66|ABCCB_HUMAN	tr|A0A0Q3T9R2|A0A0Q3T9R2_AMAAE	33.198	1232	688	21	201	1367	371	1532	0.0	675
sp|Q96J66|ABCCB_HUMAN	tr|A0A0Q3T9R2|A0A0Q3T9R2_AMAAE	26.601	203	135	2	540	729	1336	1537	8.64e-14	83.2
sp|Q96J66|ABCCB_HUMAN	tr|A0A1D6DZ56|A0A1D6DZ56_MAIZE	33.533	1333	792	22	74	1380	221	1485	0.0	675
sp|Q96J66|ABCCB_HUMAN	tr|A0A2K1KMW6|A0A2K1KMW6_PHYPA	31.535	1316	821	15	85	1380	230	1485	0.0	675
sp|Q96J66|ABCCB_HUMAN	tr|A0A2K1KMW6|A0A2K1KMW6_PHYPA	26.778	239	161	2	522	747	1258	1495	2.93e-13	81.3
sp|Q96J66|ABCCB_HUMAN	tr|F1N3Y6|F1N3Y6_BOVIN	32.615	1392	777	25	74	1371	197	1521	0.0	675
sp|Q96J66|ABCCB_HUMAN	tr|M3YZW9|M3YZW9_MUSPF	35.399	1178	641	22	256	1375	416	1531	0.0	674
sp|Q96J66|ABCCB_HUMAN	tr|M3YZW9|M3YZW9_MUSPF	27.273	242	153	5	1143	1378	639	863	1.59e-15	88.6
sp|Q96J66|ABCCB_HUMAN	tr|A0A1L8EUK3|A0A1L8EUK3_XENLA	31.772	1388	796	23	74	1371	197	1523	0.0	674
sp|Q96J66|ABCCB_HUMAN	tr|W5P061|W5P061_SHEEP	33.095	1396	757	30	74	1371	202	1518	0.0	674
sp|Q96J66|ABCCB_HUMAN	tr|A0A0L0CGT9|A0A0L0CGT9_LUCCU	32.162	1337	835	28	84	1374	12	1322	0.0	674
sp|Q96J66|ABCCB_HUMAN	tr|A0A1S3NDN7|A0A1S3NDN7_SALSA	31.447	1396	786	27	81	1371	199	1528	0.0	674
sp|Q96J66|ABCCB_HUMAN	tr|A0A445CPV8|A0A445CPV8_ARAHY	33.634	1332	793	19	85	1379	242	1519	0.0	673
sp|Q96J66|ABCCB_HUMAN	sp|Q9C8G9|AB1C_ARATH	32.473	1318	800	21	85	1380	227	1476	0.0	673
sp|Q96J66|ABCCB_HUMAN	tr|G3TD25|G3TD25_LOXAF	34.497	1174	653	22	256	1370	416	1532	0.0	673
sp|Q96J66|ABCCB_HUMAN	tr|G3TD25|G3TD25_LOXAF	27.049	244	155	5	1141	1378	638	864	2.51e-13	81.6
sp|Q96J66|ABCCB_HUMAN	tr|A0A3B6CCH3|A0A3B6CCH3_WHEAT	31.994	1319	790	20	88	1374	246	1489	0.0	673
sp|Q96J66|ABCCB_HUMAN	sp|B2RX12|MRP3_MOUSE	31.980	1379	780	22	74	1359	190	1503	0.0	673
sp|Q96J66|ABCCB_HUMAN	sp|B2RX12|MRP3_MOUSE	22.600	500	327	14	893	1369	382	844	5.53e-16	90.1
sp|Q96J66|ABCCB_HUMAN	tr|G3QLJ8|G3QLJ8_GORGO	33.024	1402	763	27	74	1371	190	1519	0.0	673
sp|Q96J66|ABCCB_HUMAN	tr|A0A5G2R2F8|A0A5G2R2F8_PIG	32.665	1396	776	26	74	1371	190	1519	0.0	672
sp|Q96J66|ABCCB_HUMAN	tr|A0A3B6RI29|A0A3B6RI29_WHEAT	33.233	1327	769	24	86	1375	215	1461	0.0	672
sp|Q96J66|ABCCB_HUMAN	tr|A0A1U7UCQ8|A0A1U7UCQ8_TARSY	33.990	1218	692	19	209	1370	367	1528	0.0	672
sp|Q96J66|ABCCB_HUMAN	tr|A0A1U7UCQ8|A0A1U7UCQ8_TARSY	29.091	220	138	3	540	746	1329	1543	7.82e-17	92.8
sp|Q96J66|ABCCB_HUMAN	tr|A0A1U7UCQ8|A0A1U7UCQ8_TARSY	25.316	237	160	3	1143	1376	639	861	1.00e-11	76.3
sp|Q96J66|ABCCB_HUMAN	tr|A0A1U7QKJ9|A0A1U7QKJ9_MESAU	32.421	1388	778	27	74	1371	197	1514	0.0	672
sp|Q96J66|ABCCB_HUMAN	tr|D6WQ87|D6WQ87_TRICA	32.704	1324	807	28	84	1380	12	1278	0.0	672
sp|Q96J66|ABCCB_HUMAN	tr|D6WQ87|D6WQ87_TRICA	25.410	244	167	3	527	757	1054	1295	1.07e-15	89.4
sp|Q96J66|ABCCB_HUMAN	sp|O35379|MRP1_MOUSE	32.263	1370	791	23	83	1371	207	1520	0.0	672
sp|Q96J66|ABCCB_HUMAN	sp|O35379|MRP1_MOUSE	24.427	262	177	6	1123	1380	628	872	4.68e-12	77.4
sp|Q96J66|ABCCB_HUMAN	tr|A0A0Q3U7A4|A0A0Q3U7A4_AMAAE	31.778	1372	792	23	83	1371	207	1517	0.0	672
sp|Q96J66|ABCCB_HUMAN	tr|A0A0Q3U7A4|A0A0Q3U7A4_AMAAE	24.597	248	168	5	1137	1380	637	869	2.55e-14	84.7
sp|Q96J66|ABCCB_HUMAN	tr|A0A4X2KGY8|A0A4X2KGY8_VOMUR	31.871	1368	797	23	81	1370	266	1576	0.0	671
sp|Q96J66|ABCCB_HUMAN	tr|A0A4X2KGY8|A0A4X2KGY8_VOMUR	23.577	246	169	5	1139	1380	702	932	9.96e-14	82.8
sp|Q96J66|ABCCB_HUMAN	tr|H0Z5I4|H0Z5I4_TAEGU	31.709	1375	793	22	81	1370	189	1502	0.0	671
sp|Q96J66|ABCCB_HUMAN	tr|H0Z5I4|H0Z5I4_TAEGU	23.984	246	170	3	1138	1380	624	855	4.06e-13	80.9
sp|Q96J66|ABCCB_HUMAN	tr|A0A445BDI6|A0A445BDI6_ARAHY	33.409	1320	758	26	89	1374	223	1455	0.0	671
sp|Q96J66|ABCCB_HUMAN	tr|D6WQ86|D6WQ86_TRICA	31.960	1311	808	19	83	1377	11	1253	0.0	671
sp|Q96J66|ABCCB_HUMAN	tr|D6WQ86|D6WQ86_TRICA	26.496	234	156	4	527	747	1035	1265	7.06e-17	93.2
sp|Q96J66|ABCCB_HUMAN	tr|D6WK76|D6WK76_TRICA	32.932	1330	803	25	77	1374	10	1282	0.0	671
sp|Q96J66|ABCCB_HUMAN	tr|F6SG95|F6SG95_XENTR	34.016	1220	676	22	204	1359	358	1512	0.0	671
sp|Q96J66|ABCCB_HUMAN	tr|F6SG95|F6SG95_XENTR	21.474	475	317	13	916	1369	415	854	4.25e-15	87.4
sp|Q96J66|ABCCB_HUMAN	tr|F6SG95|F6SG95_XENTR	28.169	213	139	3	527	726	1311	1522	5.41e-14	83.6
sp|Q96J66|ABCCB_HUMAN	tr|A0A5G3HWN8|A0A5G3HWN8_XENTR	33.308	1312	764	24	99	1370	23	1263	0.0	671
sp|Q96J66|ABCCB_HUMAN	tr|A0A5G3HWN8|A0A5G3HWN8_XENTR	27.500	240	147	7	527	747	1052	1283	1.04e-14	85.9
sp|Q96J66|ABCCB_HUMAN	tr|A0A1L8EN18|A0A1L8EN18_XENLA	32.304	1393	781	28	73	1371	199	1523	0.0	671
sp|Q96J66|ABCCB_HUMAN	tr|A0A099ZMW2|A0A099ZMW2_TINGU	31.560	1372	798	26	74	1370	182	1487	0.0	671
sp|Q96J66|ABCCB_HUMAN	tr|A0A099ZMW2|A0A099ZMW2_TINGU	28.311	219	143	2	527	732	1275	1492	1.37e-18	98.6
sp|Q96J66|ABCCB_HUMAN	tr|A0A5G3HW94|A0A5G3HW94_XENTR	34.322	1180	675	19	229	1374	107	1220	0.0	671
sp|Q96J66|ABCCB_HUMAN	tr|A0A5G3HW94|A0A5G3HW94_XENTR	27.869	244	148	8	524	747	1001	1236	1.10e-14	85.9
sp|Q96J66|ABCCB_HUMAN	tr|A0A3B6SJH8|A0A3B6SJH8_WHEAT	32.907	1328	772	23	86	1375	216	1462	0.0	670
sp|Q96J66|ABCCB_HUMAN	tr|G3NR68|G3NR68_GASAC	31.174	1405	790	25	81	1371	191	1532	0.0	669
sp|Q96J66|ABCCB_HUMAN	tr|G3NR68|G3NR68_GASAC	27.155	232	148	4	1150	1376	649	864	6.28e-15	86.7
sp|Q96J66|ABCCB_HUMAN	tr|A0A087R6L5|A0A087R6L5_APTFO	31.579	1387	800	25	73	1371	176	1501	0.0	669
sp|Q96J66|ABCCB_HUMAN	tr|A0A087R6L5|A0A087R6L5_APTFO	25.101	247	166	5	1138	1380	622	853	1.24e-14	85.9
sp|Q96J66|ABCCB_HUMAN	tr|G1LMF9|G1LMF9_AILME	32.372	1387	786	25	74	1370	200	1524	0.0	669
sp|Q96J66|ABCCB_HUMAN	tr|A0A2K1L8W8|A0A2K1L8W8_PHYPA	31.236	1319	809	18	85	1375	244	1492	0.0	669
sp|Q96J66|ABCCB_HUMAN	tr|A0A384CLK9|A0A384CLK9_URSMA	31.468	1376	798	21	81	1371	214	1529	0.0	669
sp|Q96J66|ABCCB_HUMAN	tr|A0A384CLK9|A0A384CLK9_URSMA	27.074	229	148	5	1155	1379	667	880	1.35e-13	82.4
sp|Q96J66|ABCCB_HUMAN	tr|A0A3B4UB65|A0A3B4UB65_SERDU	32.336	1370	780	28	81	1371	194	1495	0.0	669
sp|Q96J66|ABCCB_HUMAN	tr|A0A5G3KQN7|A0A5G3KQN7_XENTR	34.407	1180	664	19	204	1359	88	1181	0.0	669
sp|Q96J66|ABCCB_HUMAN	tr|A0A5G3KQN7|A0A5G3KQN7_XENTR	25.738	237	157	5	1138	1369	338	560	7.39e-14	83.2
sp|Q96J66|ABCCB_HUMAN	tr|A0A5G3KQN7|A0A5G3KQN7_XENTR	27.700	213	140	3	527	726	980	1191	8.98e-14	82.8
sp|Q96J66|ABCCB_HUMAN	tr|G3Q645|G3Q645_GASAC	32.145	1375	779	27	83	1370	205	1512	0.0	668
sp|Q96J66|ABCCB_HUMAN	tr|A0A5G3HW39|A0A5G3HW39_XENTR	33.308	1297	749	22	99	1370	17	1222	0.0	668
sp|Q96J66|ABCCB_HUMAN	tr|A0A5G3HW39|A0A5G3HW39_XENTR	27.500	240	147	7	527	747	1011	1242	1.26e-14	85.5
sp|Q96J66|ABCCB_HUMAN	tr|A0A060XKS4|A0A060XKS4_ONCMY	33.286	1394	758	30	83	1370	100	1427	0.0	668
sp|Q96J66|ABCCB_HUMAN	tr|A0A060XKS4|A0A060XKS4_ONCMY	26.027	219	148	2	527	732	1215	1432	1.97e-13	81.6
sp|Q96J66|ABCCB_HUMAN	tr|A0A060XKS4|A0A060XKS4_ONCMY	22.500	520	331	16	889	1382	293	766	3.15e-12	77.8
sp|Q96J66|ABCCB_HUMAN	tr|G5E5W7|G5E5W7_BOVIN	33.508	1334	784	27	80	1374	5	1274	0.0	668
sp|Q96J66|ABCCB_HUMAN	tr|G5E5W7|G5E5W7_BOVIN	28.455	246	150	7	521	747	1052	1290	2.06e-15	88.2
sp|Q96J66|ABCCB_HUMAN	tr|A0A091IYG5|A0A091IYG5_EGRGA	32.745	1304	777	21	99	1374	4	1235	0.0	668
sp|Q96J66|ABCCB_HUMAN	tr|A0A077RXF4|A0A077RXF4_WHEAT	33.181	1314	795	21	88	1378	241	1494	0.0	667
sp|Q96J66|ABCCB_HUMAN	tr|A0A5F9CCS0|A0A5F9CCS0_RABIT	31.741	1361	778	23	81	1351	167	1466	0.0	667
sp|Q96J66|ABCCB_HUMAN	tr|A0A5F9CCS0|A0A5F9CCS0_RABIT	25.000	244	164	5	1141	1380	607	835	6.83e-13	80.1
sp|Q96J66|ABCCB_HUMAN	tr|W5JPP8|W5JPP8_ANODA	32.632	1379	800	34	83	1367	11	1354	0.0	667
sp|Q96J66|ABCCB_HUMAN	tr|W5JPP8|W5JPP8_ANODA	29.004	231	139	6	1154	1378	479	690	2.34e-15	88.2
sp|Q96J66|ABCCB_HUMAN	tr|A0A226NN73|A0A226NN73_CALSU	33.278	1208	702	17	209	1371	280	1428	0.0	667
sp|Q96J66|ABCCB_HUMAN	tr|A0A226NN73|A0A226NN73_CALSU	24.691	243	164	5	1138	1376	549	776	2.49e-13	81.6
sp|Q96J66|ABCCB_HUMAN	tr|A0A2Y9DEU2|A0A2Y9DEU2_TRIMA	31.472	1379	797	24	81	1371	167	1485	0.0	667
sp|Q96J66|ABCCB_HUMAN	tr|A0A2Y9DEU2|A0A2Y9DEU2_TRIMA	26.180	233	152	6	1151	1379	617	833	9.11e-13	79.7
sp|Q96J66|ABCCB_HUMAN	tr|K7FZP8|K7FZP8_PELSI	31.863	1406	780	29	74	1371	185	1520	0.0	667
sp|Q96J66|ABCCB_HUMAN	tr|A0A2U3WJH7|A0A2U3WJH7_ODORO	31.686	1376	798	22	81	1371	205	1523	0.0	667
sp|Q96J66|ABCCB_HUMAN	tr|A0A2U3WJH7|A0A2U3WJH7_ODORO	25.410	244	163	5	1141	1380	644	872	6.01e-13	80.1
sp|Q96J66|ABCCB_HUMAN	tr|W5JJA1|W5JJA1_ANODA	33.196	1211	681	15	230	1377	376	1521	0.0	667
sp|Q96J66|ABCCB_HUMAN	tr|A0A452FVA4|A0A452FVA4_CAPHI	34.414	1203	662	25	231	1370	389	1527	0.0	667
sp|Q96J66|ABCCB_HUMAN	tr|A0A452FVA4|A0A452FVA4_CAPHI	26.250	240	154	5	1143	1376	639	861	9.58e-14	82.8
sp|Q96J66|ABCCB_HUMAN	tr|A0A452FVA4|A0A452FVA4_CAPHI	26.432	227	153	2	527	740	1315	1540	1.22e-11	75.9
sp|Q96J66|ABCCB_HUMAN	tr|A0A091IES1|A0A091IES1_CALAN	31.537	1373	798	22	81	1371	189	1501	0.0	667
sp|Q96J66|ABCCB_HUMAN	tr|A0A091IES1|A0A091IES1_CALAN	25.101	247	166	5	1138	1380	622	853	5.36e-15	87.0
sp|Q96J66|ABCCB_HUMAN	tr|A0A2K6V0H1|A0A2K6V0H1_SAIBB	33.577	1230	690	20	209	1375	122	1287	0.0	667
sp|Q96J66|ABCCB_HUMAN	tr|A0A340Y6A2|A0A340Y6A2_LIPVE	31.514	1374	802	21	81	1371	218	1535	0.0	667
sp|Q96J66|ABCCB_HUMAN	tr|A0A340Y6A2|A0A340Y6A2_LIPVE	25.292	257	168	6	1133	1380	644	885	4.43e-14	84.0
sp|Q96J66|ABCCB_HUMAN	tr|M3WB34|M3WB34_FELCA	31.587	1374	799	20	81	1371	163	1478	0.0	666
sp|Q96J66|ABCCB_HUMAN	tr|M3WB34|M3WB34_FELCA	25.000	240	161	5	1141	1376	602	826	1.33e-12	79.0
sp|Q96J66|ABCCB_HUMAN	sp|Q8HXQ5|MRP1_BOVIN	31.587	1374	801	21	81	1371	205	1522	0.0	666
sp|Q96J66|ABCCB_HUMAN	sp|Q8HXQ5|MRP1_BOVIN	25.410	244	163	5	1141	1380	644	872	2.38e-14	84.7
sp|Q96J66|ABCCB_HUMAN	tr|H0ZGC0|H0ZGC0_TAEGU	33.414	1236	690	23	209	1377	372	1541	0.0	666
sp|Q96J66|ABCCB_HUMAN	tr|H0ZGC0|H0ZGC0_TAEGU	26.818	220	143	3	540	746	1336	1550	4.18e-14	84.0
sp|Q96J66|ABCCB_HUMAN	tr|G1LRR0|G1LRR0_AILME	31.864	1384	791	21	83	1371	193	1519	0.0	666
sp|Q96J66|ABCCB_HUMAN	tr|G1LRR0|G1LRR0_AILME	29.018	224	141	3	527	737	1306	1524	4.43e-15	87.0
sp|Q96J66|ABCCB_HUMAN	tr|G1LRR0|G1LRR0_AILME	27.074	229	148	5	1155	1379	644	857	2.02e-13	81.6
sp|Q96J66|ABCCB_HUMAN	tr|A0A340YG13|A0A340YG13_LIPVE	34.583	1174	646	20	256	1370	419	1529	0.0	665
sp|Q96J66|ABCCB_HUMAN	tr|A0A340YG13|A0A340YG13_LIPVE	26.852	324	197	6	454	739	1220	1541	2.83e-17	94.4
sp|Q96J66|ABCCB_HUMAN	tr|A0A340YG13|A0A340YG13_LIPVE	27.083	240	152	5	1143	1376	642	864	9.59e-15	86.3
sp|Q96J66|ABCCB_HUMAN	tr|A0A099Z5V5|A0A099Z5V5_TINGU	33.090	1233	696	21	209	1377	373	1540	0.0	665
sp|Q96J66|ABCCB_HUMAN	tr|A2XXN8|A2XXN8_ORYSI	32.868	1360	803	21	67	1380	211	1506	0.0	665
sp|Q96J66|ABCCB_HUMAN	tr|F1PRY2|F1PRY2_CANLF	31.466	1392	799	21	74	1371	185	1515	0.0	665
sp|Q96J66|ABCCB_HUMAN	tr|F7IAT9|F7IAT9_CALJA	31.114	1382	798	22	81	1371	211	1529	0.0	665
sp|Q96J66|ABCCB_HUMAN	tr|F7IAT9|F7IAT9_CALJA	25.000	244	164	5	1141	1380	650	878	1.31e-12	79.0
sp|Q96J66|ABCCB_HUMAN	tr|A0A1U8C6R1|A0A1U8C6R1_MESAU	31.782	1375	797	20	81	1371	205	1522	0.0	665
sp|Q96J66|ABCCB_HUMAN	tr|A0A1U8C6R1|A0A1U8C6R1_MESAU	24.818	274	192	2	527	787	1309	1581	1.64e-16	92.0
sp|Q96J66|ABCCB_HUMAN	tr|A0A1U8C6R1|A0A1U8C6R1_MESAU	25.758	264	173	5	1123	1380	628	874	5.36e-15	87.0
sp|Q96J66|ABCCB_HUMAN	sp|Q9C8H1|AB11C_ARATH	32.777	1318	788	21	85	1377	228	1472	0.0	664
sp|Q96J66|ABCCB_HUMAN	tr|A0A2Y9D8U9|A0A2Y9D8U9_TRIMA	33.605	1226	693	23	205	1370	366	1530	0.0	664
sp|Q96J66|ABCCB_HUMAN	tr|F6XBJ3|F6XBJ3_ORNAN	33.196	1217	705	14	209	1371	143	1305	0.0	664
sp|Q96J66|ABCCB_HUMAN	tr|F6XBJ3|F6XBJ3_ORNAN	25.108	231	148	5	1153	1376	428	640	1.44e-12	79.0
sp|Q96J66|ABCCB_HUMAN	tr|A0A1D6E1K6|A0A1D6E1K6_MAIZE	32.451	1322	805	21	83	1374	261	1524	0.0	664
sp|Q96J66|ABCCB_HUMAN	tr|A0A3B6TUR3|A0A3B6TUR3_WHEAT	32.630	1327	777	22	86	1375	216	1462	0.0	664
sp|Q96J66|ABCCB_HUMAN	tr|D6WJW0|D6WJW0_TRICA	33.663	1313	769	26	84	1374	16	1248	0.0	664
sp|Q96J66|ABCCB_HUMAN	tr|F7I1G5|F7I1G5_CALJA	32.365	1412	776	29	70	1371	117	1459	0.0	664
sp|Q96J66|ABCCB_HUMAN	tr|A0A2R9C2S4|A0A2R9C2S4_PANPA	33.116	1229	689	21	209	1370	359	1521	0.0	663
sp|Q96J66|ABCCB_HUMAN	tr|A0A2U3YAP1|A0A2U3YAP1_LEPWE	31.647	1384	800	21	74	1371	192	1515	0.0	663
sp|Q96J66|ABCCB_HUMAN	tr|H2TWK6|H2TWK6_TAKRU	32.379	1362	785	25	83	1371	204	1502	0.0	663
sp|Q96J66|ABCCB_HUMAN	tr|A0A5G3L3Y5|A0A5G3L3Y5_XENTR	31.886	1336	783	21	95	1370	239	1507	0.0	663
sp|Q96J66|ABCCB_HUMAN	tr|A0A5G3L3Y5|A0A5G3L3Y5_XENTR	25.506	247	165	6	1138	1380	639	870	4.79e-12	77.4
sp|Q96J66|ABCCB_HUMAN	tr|H2NB99|H2NB99_PONAB	33.279	1229	687	21	209	1370	367	1529	0.0	663
sp|Q96J66|ABCCB_HUMAN	tr|A0A2I3SLS7|A0A2I3SLS7_PANTR	33.116	1229	689	21	209	1370	367	1529	0.0	663
sp|Q96J66|ABCCB_HUMAN	tr|A0A2Y9LLP5|A0A2Y9LLP5_DELLE	31.667	1380	803	23	81	1377	205	1527	0.0	663
sp|Q96J66|ABCCB_HUMAN	tr|A0A444XTT0|A0A444XTT0_ARAHY	33.258	1320	760	26	89	1374	223	1455	0.0	662
sp|Q96J66|ABCCB_HUMAN	sp|Q6UR05|MRP1_CANLF	31.514	1374	799	21	83	1371	207	1523	0.0	662
sp|Q96J66|ABCCB_HUMAN	sp|Q6UR05|MRP1_CANLF	25.926	243	161	5	1141	1379	644	871	2.31e-13	81.6
sp|Q96J66|ABCCB_HUMAN	tr|A0A2K6UWF1|A0A2K6UWF1_SAIBB	32.092	1396	784	24	74	1371	131	1460	0.0	662
sp|Q96J66|ABCCB_HUMAN	tr|A0A455C0S4|A0A455C0S4_PHYMC	31.381	1383	801	22	81	1371	220	1546	0.0	662
sp|Q96J66|ABCCB_HUMAN	tr|A0A455C0S4|A0A455C0S4_PHYMC	28.571	224	142	3	527	737	1333	1551	4.77e-15	87.0
sp|Q96J66|ABCCB_HUMAN	tr|A0A455C0S4|A0A455C0S4_PHYMC	25.681	257	167	6	1133	1380	646	887	1.89e-14	85.1
sp|Q96J66|ABCCB_HUMAN	tr|A0A0L0CKR5|A0A0L0CKR5_LUCCU	34.192	1164	714	18	228	1374	161	1289	0.0	662
sp|Q96J66|ABCCB_HUMAN	tr|A2WL88|A2WL88_ORYSI	33.056	1322	787	26	89	1378	188	1443	0.0	662
sp|Q96J66|ABCCB_HUMAN	tr|A0A452E5D1|A0A452E5D1_CAPHI	31.345	1375	803	23	81	1371	270	1587	0.0	662
sp|Q96J66|ABCCB_HUMAN	tr|A0A452E5D1|A0A452E5D1_CAPHI	25.410	244	163	5	1141	1380	709	937	2.58e-14	84.7
sp|Q96J66|ABCCB_HUMAN	tr|A0A091WBB2|A0A091WBB2_OPIHO	31.291	1387	804	24	73	1371	176	1501	0.0	662
sp|Q96J66|ABCCB_HUMAN	tr|A0A091WBB2|A0A091WBB2_OPIHO	24.696	247	167	5	1138	1380	622	853	3.36e-14	84.3
sp|Q96J66|ABCCB_HUMAN	tr|A0A2K6UXV1|A0A2K6UXV1_SAIBB	31.414	1372	797	23	81	1371	204	1512	0.0	661
sp|Q96J66|ABCCB_HUMAN	tr|A0A2K6UXV1|A0A2K6UXV1_SAIBB	25.410	244	163	5	1141	1380	637	865	2.16e-13	81.6
sp|Q96J66|ABCCB_HUMAN	sp|Q9C8H0|AB12C_ARATH	32.652	1320	793	21	85	1380	228	1475	0.0	661
sp|Q96J66|ABCCB_HUMAN	tr|A0A2U3VKH3|A0A2U3VKH3_ODORO	32.590	1390	779	29	74	1371	309	1632	0.0	661
sp|Q96J66|ABCCB_HUMAN	tr|G3T738|G3T738_LOXAF	31.291	1387	799	22	81	1371	205	1533	0.0	661
sp|Q96J66|ABCCB_HUMAN	tr|G3T738|G3T738_LOXAF	26.496	234	152	6	1151	1380	655	872	1.28e-12	79.3
sp|Q96J66|ABCCB_HUMAN	tr|G1K9J3|G1K9J3_ANOCA	30.780	1397	807	24	74	1371	185	1520	0.0	661
sp|Q96J66|ABCCB_HUMAN	tr|A0A3B6JLY2|A0A3B6JLY2_WHEAT	33.182	1320	787	23	88	1378	225	1478	0.0	661
sp|Q96J66|ABCCB_HUMAN	tr|A0A5G3KQS2|A0A5G3KQS2_XENTR	32.610	1337	757	26	103	1359	217	1489	0.0	661
sp|Q96J66|ABCCB_HUMAN	tr|A0A5G3KQS2|A0A5G3KQS2_XENTR	21.474	475	318	12	916	1369	391	831	8.98e-15	86.3
sp|Q96J66|ABCCB_HUMAN	tr|A0A5G3KQS2|A0A5G3KQS2_XENTR	28.169	213	139	3	527	726	1288	1499	5.30e-14	83.6
sp|Q96J66|ABCCB_HUMAN	tr|A0A3B6EEK4|A0A3B6EEK4_WHEAT	32.877	1314	799	21	88	1378	237	1490	0.0	660
sp|Q96J66|ABCCB_HUMAN	tr|A0A0D3RBU8|A0A0D3RBU8_WHEAT	33.029	1314	797	21	88	1378	238	1491	0.0	660
sp|Q96J66|ABCCB_HUMAN	tr|I3MM50|I3MM50_ICTTR	31.564	1375	801	20	81	1371	189	1507	0.0	660
sp|Q96J66|ABCCB_HUMAN	tr|I3MM50|I3MM50_ICTTR	26.230	244	161	7	1141	1380	629	857	1.63e-12	79.0
sp|Q96J66|ABCCB_HUMAN	tr|A0A1S3Q4Y7|A0A1S3Q4Y7_SALSA	30.814	1389	807	26	81	1371	201	1533	0.0	660
sp|Q96J66|ABCCB_HUMAN	tr|A0A4X2LKU2|A0A4X2LKU2_VOMUR	33.615	1184	668	17	247	1370	414	1539	0.0	660
sp|Q96J66|ABCCB_HUMAN	tr|A0A3B5Y7P5|A0A3B5Y7P5_WHEAT	32.511	1338	775	25	74	1380	219	1459	0.0	660
sp|Q96J66|ABCCB_HUMAN	sp|Q92887|MRP2_HUMAN	33.116	1229	689	21	209	1370	367	1529	0.0	660
sp|Q96J66|ABCCB_HUMAN	tr|G3N5J3|G3N5J3_GASAC	33.333	1371	768	28	83	1370	208	1515	0.0	660
sp|Q96J66|ABCCB_HUMAN	tr|A0A087QZ62|A0A087QZ62_APTFO	33.413	1248	706	22	180	1367	342	1524	0.0	660
sp|Q96J66|ABCCB_HUMAN	tr|A0A087QZ62|A0A087QZ62_APTFO	27.363	201	132	2	540	727	1328	1527	5.35e-13	80.5
sp|Q96J66|ABCCB_HUMAN	sp|Q54LE6|ABCC5_DICDI	31.718	1362	839	22	76	1374	110	1443	0.0	660
sp|Q96J66|ABCCB_HUMAN	tr|A0A3B6TJY0|A0A3B6TJY0_WHEAT	32.129	1329	775	23	85	1374	40	1280	0.0	660
sp|Q96J66|ABCCB_HUMAN	tr|A0A3B6TJY0|A0A3B6TJY0_WHEAT	25.110	227	156	2	527	740	1064	1289	8.63e-14	82.8
sp|Q96J66|ABCCB_HUMAN	tr|A0A445CYL5|A0A445CYL5_ARAHY	32.673	1313	792	15	85	1374	232	1475	0.0	660
sp|Q96J66|ABCCB_HUMAN	tr|W5PU11|W5PU11_SHEEP	33.995	1209	660	25	231	1370	389	1528	0.0	660
sp|Q96J66|ABCCB_HUMAN	tr|W5PU11|W5PU11_SHEEP	26.250	240	154	5	1143	1376	640	862	1.08e-13	82.8
sp|Q96J66|ABCCB_HUMAN	tr|W5PU11|W5PU11_SHEEP	26.549	226	152	2	527	739	1316	1540	2.48e-11	75.1
sp|Q96J66|ABCCB_HUMAN	tr|G3RQL0|G3RQL0_GORGO	33.116	1229	689	22	209	1370	367	1529	0.0	660
sp|Q96J66|ABCCB_HUMAN	tr|A0A384BPY0|A0A384BPY0_URSMA	35.204	1176	644	23	256	1375	507	1620	0.0	659
sp|Q96J66|ABCCB_HUMAN	tr|A0A384BPY0|A0A384BPY0_URSMA	27.686	242	152	5	1143	1378	730	954	1.98e-16	91.7
sp|Q96J66|ABCCB_HUMAN	tr|F6VW89|F6VW89_HORSE	33.726	1272	712	26	168	1375	327	1531	0.0	659
sp|Q96J66|ABCCB_HUMAN	tr|F6VW89|F6VW89_HORSE	27.500	240	151	5	1143	1376	639	861	9.43e-15	86.3
sp|Q96J66|ABCCB_HUMAN	tr|F6VW89|F6VW89_HORSE	28.169	213	139	2	540	739	1329	1540	1.23e-14	85.9
sp|Q96J66|ABCCB_HUMAN	tr|A0A093IA90|A0A093IA90_DRYPU	32.376	1393	783	24	74	1371	175	1503	0.0	659
sp|Q96J66|ABCCB_HUMAN	tr|A0A1D6PJA7|A0A1D6PJA7_MAIZE	32.907	1328	797	22	88	1378	243	1513	0.0	659
sp|Q96J66|ABCCB_HUMAN	tr|F1PRX6|F1PRX6_CANLF	31.435	1387	793	23	83	1371	207	1533	0.0	659
sp|Q96J66|ABCCB_HUMAN	tr|F1PRX6|F1PRX6_CANLF	28.571	224	142	3	527	737	1320	1538	3.30e-15	87.8
sp|Q96J66|ABCCB_HUMAN	tr|F1PRX6|F1PRX6_CANLF	25.926	243	161	5	1141	1379	644	871	2.32e-13	81.6
sp|Q96J66|ABCCB_HUMAN	tr|F1MIP7|F1MIP7_BOVIN	32.810	1274	712	26	168	1370	327	1527	0.0	659
sp|Q96J66|ABCCB_HUMAN	tr|F1MIP7|F1MIP7_BOVIN	26.050	238	157	5	1143	1376	639	861	2.55e-13	81.6
sp|Q96J66|ABCCB_HUMAN	tr|F1MIP7|F1MIP7_BOVIN	27.230	213	141	2	540	739	1328	1539	2.32e-11	75.1
sp|Q96J66|ABCCB_HUMAN	tr|A0A2K5ZGC9|A0A2K5ZGC9_MANLE	33.443	1211	665	21	231	1370	388	1528	0.0	659
sp|Q96J66|ABCCB_HUMAN	tr|A0A340WZ60|A0A340WZ60_LIPVE	32.511	1338	788	29	78	1373	18	1282	0.0	659
sp|Q96J66|ABCCB_HUMAN	tr|A0A340WZ60|A0A340WZ60_LIPVE	24.215	223	151	5	1157	1375	451	659	1.77e-07	62.4
sp|Q96J66|ABCCB_HUMAN	tr|H0WPV4|H0WPV4_OTOGA	31.245	1373	802	21	81	1370	205	1518	0.0	658
sp|Q96J66|ABCCB_HUMAN	tr|H0WPV4|H0WPV4_OTOGA	24.904	261	177	5	1123	1379	627	872	1.35e-13	82.4
sp|Q96J66|ABCCB_HUMAN	tr|A0A444YX84|A0A444YX84_ARAHY	32.717	1299	789	15	85	1367	250	1479	0.0	658
sp|Q96J66|ABCCB_HUMAN	tr|H0V453|H0V453_CAVPO	31.472	1379	797	26	81	1371	205	1523	0.0	658
sp|Q96J66|ABCCB_HUMAN	tr|H0V453|H0V453_CAVPO	26.068	234	153	6	1151	1380	656	873	2.71e-12	78.2
sp|Q96J66|ABCCB_HUMAN	tr|A0A287ABK7|A0A287ABK7_PIG	31.377	1380	797	21	81	1371	206	1524	0.0	657
sp|Q96J66|ABCCB_HUMAN	tr|A0A287ABK7|A0A287ABK7_PIG	26.639	244	160	5	1141	1380	645	873	1.60e-14	85.5
sp|Q96J66|ABCCB_HUMAN	tr|A9U4I9|A9U4I9_PHYPA	32.322	1318	805	21	85	1375	29	1286	0.0	657
sp|Q96J66|ABCCB_HUMAN	tr|A0A445EJ15|A0A445EJ15_ARAHY	31.133	1333	810	20	79	1379	230	1486	0.0	657
sp|Q96J66|ABCCB_HUMAN	tr|A0A445B1C5|A0A445B1C5_ARAHY	32.451	1322	796	21	85	1380	226	1476	0.0	657
sp|Q96J66|ABCCB_HUMAN	tr|A0A096P659|A0A096P659_PAPAN	33.036	1232	686	21	209	1370	367	1529	0.0	657
sp|Q96J66|ABCCB_HUMAN	tr|A0A3Q2H666|A0A3Q2H666_HORSE	32.009	1384	780	27	74	1362	278	1595	0.0	657
sp|Q96J66|ABCCB_HUMAN	tr|A0A3Q2H666|A0A3Q2H666_HORSE	26.339	224	147	3	527	737	1391	1609	1.37e-15	89.0
sp|Q96J66|ABCCB_HUMAN	tr|A0A452ENG0|A0A452ENG0_CAPHI	33.231	1303	774	25	80	1347	5	1246	0.0	657
sp|Q96J66|ABCCB_HUMAN	tr|A0A452ENG0|A0A452ENG0_CAPHI	20.921	521	337	18	866	1354	135	612	2.83e-15	87.8
sp|Q96J66|ABCCB_HUMAN	tr|A0A2K5DX96|A0A2K5DX96_AOTNA	32.140	1397	782	25	74	1371	190	1519	0.0	657
sp|Q96J66|ABCCB_HUMAN	tr|A0A5G3KQF3|A0A5G3KQF3_XENTR	33.581	1209	680	20	204	1359	346	1484	0.0	657
sp|Q96J66|ABCCB_HUMAN	tr|A0A5G3KQF3|A0A5G3KQF3_XENTR	28.169	213	139	3	527	726	1283	1494	6.76e-14	83.2
sp|Q96J66|ABCCB_HUMAN	tr|A0A5G3KQF3|A0A5G3KQF3_XENTR	21.263	475	312	13	916	1369	403	836	6.68e-13	80.1
sp|Q96J66|ABCCB_HUMAN	tr|A0A5G3JMV7|A0A5G3JMV7_XENTR	33.129	1304	746	24	99	1374	17	1222	0.0	657
sp|Q96J66|ABCCB_HUMAN	tr|A0A5G3JMV7|A0A5G3JMV7_XENTR	27.500	240	147	7	527	747	1007	1238	1.13e-14	85.9
sp|Q96J66|ABCCB_HUMAN	tr|A0A2K1JY03|A0A2K1JY03_PHYPA	32.229	1328	776	20	92	1374	233	1481	0.0	657
sp|Q96J66|ABCCB_HUMAN	tr|A0A2K5L9M5|A0A2K5L9M5_CERAT	33.361	1211	666	21	231	1370	389	1529	0.0	657
sp|Q96J66|ABCCB_HUMAN	tr|A0A099Z650|A0A099Z650_TINGU	31.214	1400	793	28	74	1371	172	1503	0.0	657
sp|Q96J66|ABCCB_HUMAN	tr|A0A091JU28|A0A091JU28_EGRGA	31.763	1401	777	28	74	1371	175	1499	0.0	657
sp|Q96J66|ABCCB_HUMAN	tr|L5JPJ3|L5JPJ3_PTEAL	34.957	1170	648	22	256	1370	501	1612	0.0	657
sp|Q96J66|ABCCB_HUMAN	tr|L5JPJ3|L5JPJ3_PTEAL	26.667	240	153	5	1143	1376	724	946	1.02e-13	82.8
sp|Q96J66|ABCCB_HUMAN	tr|A0A3B6U786|A0A3B6U786_WHEAT	31.897	1323	786	20	85	1374	18	1258	0.0	657
sp|Q96J66|ABCCB_HUMAN	tr|A0A3B6U786|A0A3B6U786_WHEAT	25.110	227	156	2	527	740	1042	1267	2.29e-13	81.6
sp|Q96J66|ABCCB_HUMAN	tr|A0A444YM87|A0A444YM87_ARAHY	32.843	1361	794	20	85	1379	242	1548	0.0	657
sp|Q96J66|ABCCB_HUMAN	tr|F7GVK9|F7GVK9_MACMU	33.117	1235	681	24	209	1370	367	1529	0.0	657
sp|Q96J66|ABCCB_HUMAN	tr|M3WKM0|M3WKM0_FELCA	33.893	1192	669	21	235	1367	392	1523	0.0	657
sp|Q96J66|ABCCB_HUMAN	tr|M3WKM0|M3WKM0_FELCA	26.939	245	156	5	1143	1381	638	865	3.12e-15	87.8
sp|Q96J66|ABCCB_HUMAN	tr|M3WKM0|M3WKM0_FELCA	28.636	220	139	3	540	746	1327	1541	6.10e-14	83.6
sp|Q96J66|ABCCB_HUMAN	tr|A0A2I0MRV2|A0A2I0MRV2_COLLI	33.708	1246	721	24	163	1377	32	1203	0.0	656
sp|Q96J66|ABCCB_HUMAN	tr|A0A0Q3X3F2|A0A0Q3X3F2_AMAAE	32.000	1375	795	28	73	1374	194	1501	0.0	656
sp|Q96J66|ABCCB_HUMAN	tr|A0A0Q3X3F2|A0A0Q3X3F2_AMAAE	28.311	219	143	2	527	732	1286	1503	1.31e-18	98.6
sp|Q96J66|ABCCB_HUMAN	tr|A0A0Q3X3F2|A0A0Q3X3F2_AMAAE	19.210	557	381	15	853	1379	345	862	4.02e-11	74.3
sp|Q96J66|ABCCB_HUMAN	tr|A0A5G3KQA1|A0A5G3KQA1_XENTR	33.526	1208	672	19	204	1359	88	1216	0.0	656
sp|Q96J66|ABCCB_HUMAN	tr|A0A5G3KQA1|A0A5G3KQA1_XENTR	28.169	213	139	3	527	726	1015	1226	7.73e-14	83.2
sp|Q96J66|ABCCB_HUMAN	tr|A0A5G3KQA1|A0A5G3KQA1_XENTR	26.389	216	141	4	1158	1369	365	566	1.60e-13	82.0
sp|Q96J66|ABCCB_HUMAN	tr|Q9VLN6|Q9VLN6_DROME	32.707	1171	728	16	231	1359	158	1310	0.0	656
sp|Q96J66|ABCCB_HUMAN	tr|F7AM25|F7AM25_XENTR	32.357	1366	726	27	83	1359	206	1462	0.0	656
sp|Q96J66|ABCCB_HUMAN	tr|F7AM25|F7AM25_XENTR	28.169	213	139	3	527	726	1261	1472	5.26e-14	83.6
sp|Q96J66|ABCCB_HUMAN	tr|F7AM25|F7AM25_XENTR	25.893	224	148	4	1150	1369	595	804	1.38e-13	82.4
sp|Q96J66|ABCCB_HUMAN	tr|G1P565|G1P565_MYOLU	31.636	1394	789	20	73	1371	201	1525	0.0	655
sp|Q96J66|ABCCB_HUMAN	tr|A5GZW6|A5GZW6_MACFA	33.117	1235	681	24	209	1370	367	1529	0.0	655
sp|Q96J66|ABCCB_HUMAN	tr|L5KQP3|L5KQP3_PTEAL	31.400	1379	798	22	81	1371	189	1507	0.0	655
sp|Q96J66|ABCCB_HUMAN	tr|L5KQP3|L5KQP3_PTEAL	29.018	224	141	3	527	737	1294	1512	1.72e-16	91.7
sp|Q96J66|ABCCB_HUMAN	tr|L5KQP3|L5KQP3_PTEAL	26.230	244	161	5	1141	1380	628	856	2.96e-14	84.3
sp|Q96J66|ABCCB_HUMAN	sp|Q9M1C7|AB9C_ARATH	32.676	1319	809	21	77	1374	228	1488	0.0	655
sp|Q96J66|ABCCB_HUMAN	tr|A0A0B4KGI0|A0A0B4KGI0_DROME	32.024	1324	855	19	84	1380	12	1317	0.0	655
sp|Q96J66|ABCCB_HUMAN	tr|A0A2Y9LYA9|A0A2Y9LYA9_DELLE	32.184	1392	783	27	74	1371	192	1516	0.0	655
sp|Q96J66|ABCCB_HUMAN	tr|Q8MT77|Q8MT77_DROME	32.960	1341	801	29	83	1381	8	1292	0.0	654
sp|Q96J66|ABCCB_HUMAN	tr|A0A452DRN9|A0A452DRN9_CAPHI	33.434	1322	788	24	83	1374	10	1269	0.0	654
sp|Q96J66|ABCCB_HUMAN	tr|G1PLU4|G1PLU4_MYOLU	34.632	1181	638	23	256	1370	414	1526	0.0	654
sp|Q96J66|ABCCB_HUMAN	tr|G1PLU4|G1PLU4_MYOLU	30.455	220	135	3	540	746	1327	1541	4.22e-15	87.4
sp|Q96J66|ABCCB_HUMAN	tr|G1PLU4|G1PLU4_MYOLU	27.083	240	152	5	1143	1376	637	859	1.20e-13	82.4
sp|Q96J66|ABCCB_HUMAN	tr|A0A286ZR17|A0A286ZR17_PIG	32.729	1323	788	23	85	1373	28	1282	0.0	654
sp|Q96J66|ABCCB_HUMAN	tr|A0A444YFG3|A0A444YFG3_ARAHY	31.915	1316	822	17	85	1378	216	1479	0.0	654
sp|Q96J66|ABCCB_HUMAN	tr|I3N5W0|I3N5W0_ICTTR	31.495	1378	806	20	74	1371	197	1516	0.0	654
sp|Q96J66|ABCCB_HUMAN	tr|A0A1S3A6S7|A0A1S3A6S7_ERIEU	34.044	1266	708	26	168	1370	327	1528	0.0	653
sp|Q96J66|ABCCB_HUMAN	tr|A0A1S3A6S7|A0A1S3A6S7_ERIEU	26.360	239	159	3	1141	1376	637	861	1.77e-13	82.0
sp|Q96J66|ABCCB_HUMAN	tr|A0A1S3A6S7|A0A1S3A6S7_ERIEU	27.511	229	146	3	527	739	1316	1540	4.68e-13	80.5
sp|Q96J66|ABCCB_HUMAN	tr|F1PHV0|F1PHV0_CANLF	32.833	1267	730	23	168	1375	327	1531	0.0	653
sp|Q96J66|ABCCB_HUMAN	tr|F1PHV0|F1PHV0_CANLF	27.686	242	152	5	1143	1378	639	863	6.75e-16	89.7
sp|Q96J66|ABCCB_HUMAN	tr|F1PHV0|F1PHV0_CANLF	29.545	220	137	3	540	746	1329	1543	9.67e-15	86.3
sp|Q96J66|ABCCB_HUMAN	sp|P39109|YCFI_YEAST	31.447	1361	807	29	83	1377	209	1509	0.0	653
sp|Q96J66|ABCCB_HUMAN	tr|A0A091VIA3|A0A091VIA3_OPIHO	33.039	1244	694	23	209	1377	374	1553	0.0	653
sp|Q96J66|ABCCB_HUMAN	tr|A0A444XA79|A0A444XA79_ARAHY	32.609	1334	790	24	85	1380	226	1488	0.0	652
sp|Q96J66|ABCCB_HUMAN	tr|A0A2U3W204|A0A2U3W204_ODORO	34.521	1179	651	22	256	1375	416	1532	0.0	652
sp|Q96J66|ABCCB_HUMAN	tr|A0A2U3W204|A0A2U3W204_ODORO	28.099	242	151	5	1143	1378	640	864	6.95e-17	93.2
sp|Q96J66|ABCCB_HUMAN	tr|A0A2U3W204|A0A2U3W204_ODORO	27.700	213	140	2	540	739	1330	1541	1.01e-13	82.8
sp|Q96J66|ABCCB_HUMAN	tr|G1PKB7|G1PKB7_MYOLU	31.119	1385	796	22	81	1371	191	1511	0.0	652
sp|Q96J66|ABCCB_HUMAN	tr|A0A1S3RC54|A0A1S3RC54_SALSA	31.838	1360	788	25	83	1370	164	1456	0.0	652
sp|Q96J66|ABCCB_HUMAN	tr|A0A445C345|A0A445C345_ARAHY	31.543	1322	819	15	85	1378	232	1495	0.0	652
sp|Q96J66|ABCCB_HUMAN	tr|Q7KT22|Q7KT22_DROME	32.436	1338	792	29	84	1381	9	1274	0.0	652
sp|Q96J66|ABCCB_HUMAN	tr|A0A3B4VM62|A0A3B4VM62_SERDU	33.753	1191	663	20	231	1371	422	1536	0.0	652
sp|Q96J66|ABCCB_HUMAN	tr|A0A2K6LLH4|A0A2K6LLH4_RHIBE	32.628	1229	695	21	209	1370	367	1529	0.0	651
sp|Q96J66|ABCCB_HUMAN	tr|A0A1D6FF20|A0A1D6FF20_MAIZE	32.506	1329	789	24	88	1378	234	1492	0.0	651
sp|Q96J66|ABCCB_HUMAN	tr|A0A445EGV0|A0A445EGV0_ARAHY	32.932	1330	799	20	85	1379	252	1523	0.0	651
sp|Q96J66|ABCCB_HUMAN	tr|A0A2I3SFW6|A0A2I3SFW6_PANTR	32.756	1212	707	16	209	1371	370	1522	0.0	651
sp|Q96J66|ABCCB_HUMAN	tr|A0A2I3SFW6|A0A2I3SFW6_PANTR	25.417	240	147	6	1151	1380	655	872	4.61e-12	77.4
sp|Q96J66|ABCCB_HUMAN	tr|A0A2I3SFW6|A0A2I3SFW6_PANTR	28.571	63	45	0	81	143	205	267	5.5	37.7
sp|Q96J66|ABCCB_HUMAN	tr|A0A445AFG3|A0A445AFG3_ARAHY	32.932	1330	799	20	85	1379	252	1523	0.0	651
sp|Q96J66|ABCCB_HUMAN	tr|A0A2I0M429|A0A2I0M429_COLLI	31.439	1390	800	23	72	1371	278	1604	0.0	651
sp|Q96J66|ABCCB_HUMAN	tr|A0A2I0M429|A0A2I0M429_COLLI	21.429	518	331	14	890	1376	480	952	5.85e-13	80.1
sp|Q96J66|ABCCB_HUMAN	sp|P33527|MRP1_HUMAN	32.729	1213	707	16	209	1371	370	1523	0.0	650
sp|Q96J66|ABCCB_HUMAN	sp|P33527|MRP1_HUMAN	25.417	240	147	6	1151	1380	655	872	3.34e-12	77.8
sp|Q96J66|ABCCB_HUMAN	sp|P33527|MRP1_HUMAN	28.571	63	45	0	81	143	205	267	5.7	37.7
sp|Q9UPW8|UN13A_HUMAN	sp|Q9UPW8|UN13A_HUMAN	100.000	1703	0	0	1	1703	1	1703	0.0	3560
sp|Q9UPW8|UN13A_HUMAN	tr|G3RDM8|G3RDM8_GORGO	98.606	1722	4	2	1	1703	1	1721	0.0	3532
sp|Q9UPW8|UN13A_HUMAN	tr|A0A2K5M8R9|A0A2K5M8R9_CERAT	98.200	1722	11	2	1	1703	1	1721	0.0	3519
sp|Q9UPW8|UN13A_HUMAN	tr|A0A0D9QZM6|A0A0D9QZM6_CHLSB	98.422	1711	18	2	1	1703	1	1710	0.0	3508
sp|Q9UPW8|UN13A_HUMAN	tr|A0A1D5QW31|A0A1D5QW31_MACMU	97.886	1703	10	2	1	1703	1	1677	0.0	3465
sp|Q9UPW8|UN13A_HUMAN	tr|H0XLQ5|H0XLQ5_OTOGA	97.425	1709	37	3	1	1703	52	1759	0.0	3464
sp|Q9UPW8|UN13A_HUMAN	tr|A0A2Y9F9P1|A0A2Y9F9P1_PHYMC	96.849	1714	42	3	1	1703	1	1713	0.0	3462
sp|Q9UPW8|UN13A_HUMAN	tr|A0A2I2ULB2|A0A2I2ULB2_FELCA	96.234	1726	41	3	1	1703	1	1725	0.0	3453
sp|Q9UPW8|UN13A_HUMAN	tr|A0A3Q2IDX0|A0A3Q2IDX0_HORSE	96.236	1727	40	4	1	1703	1	1726	0.0	3453
sp|Q9UPW8|UN13A_HUMAN	tr|A0A2Y9MA09|A0A2Y9MA09_DELLE	96.127	1730	36	5	1	1703	1	1726	0.0	3452
sp|Q9UPW8|UN13A_HUMAN	tr|A0A2U3ZKZ3|A0A2U3ZKZ3_ODORO	95.954	1730	36	4	8	1703	19	1748	0.0	3441
sp|Q9UPW8|UN13A_HUMAN	tr|M3YWK6|M3YWK6_MUSPF	95.785	1732	43	5	1	1703	1	1731	0.0	3437
sp|Q9UPW8|UN13A_HUMAN	tr|A0A340XM12|A0A340XM12_LIPVE	95.995	1723	41	3	8	1703	122	1843	0.0	3435
sp|Q9UPW8|UN13A_HUMAN	tr|A0A287DF22|A0A287DF22_ICTTR	95.337	1737	42	7	1	1703	1	1732	0.0	3413
sp|Q9UPW8|UN13A_HUMAN	tr|W5Q2N8|W5Q2N8_SHEEP	95.652	1725	41	8	8	1703	8	1727	0.0	3406
sp|Q9UPW8|UN13A_HUMAN	tr|A0A2K6N5I5|A0A2K6N5I5_RHIBE	95.587	1722	39	7	1	1703	1	1704	0.0	3380
sp|Q9UPW8|UN13A_HUMAN	tr|A0A1S3G4Q1|A0A1S3G4Q1_DIPOR	95.885	1701	64	2	8	1703	38	1737	0.0	3315
sp|Q9UPW8|UN13A_HUMAN	tr|G1LW34|G1LW34_AILME	94.435	1725	71	4	1	1703	1	1722	0.0	3301
sp|Q9UPW8|UN13A_HUMAN	tr|A0A2R9AGG9|A0A2R9AGG9_PANPA	93.206	1722	4	4	1	1703	1	1628	0.0	3294
sp|Q9UPW8|UN13A_HUMAN	sp|Q4KUS2|UN13A_MOUSE	95.038	1713	74	2	1	1703	1	1712	0.0	3290
sp|Q9UPW8|UN13A_HUMAN	tr|A0A452E5I8|A0A452E5I8_CAPHI	92.907	1734	74	7	8	1703	8	1730	0.0	3248
sp|Q9UPW8|UN13A_HUMAN	tr|A0A2K6EUT4|A0A2K6EUT4_PROCO	93.442	1723	64	8	1	1703	28	1721	0.0	3247
sp|Q9UPW8|UN13A_HUMAN	tr|A0A3Q0CD08|A0A3Q0CD08_MESAU	93.099	1710	77	4	1	1703	1	1676	0.0	3240
sp|Q9UPW8|UN13A_HUMAN	tr|A0A2K5DZV1|A0A2K5DZV1_AOTNA	93.631	1727	44	8	1	1703	1	1685	0.0	3226
sp|Q9UPW8|UN13A_HUMAN	tr|F1MK99|F1MK99_BOVIN	92.571	1723	72	6	8	1703	8	1701	0.0	3224
sp|Q9UPW8|UN13A_HUMAN	tr|A0A2I3TH73|A0A2I3TH73_PANTR	93.410	1730	50	12	1	1703	1	1693	0.0	3189
sp|Q9UPW8|UN13A_HUMAN	tr|A0A2K6T348|A0A2K6T348_SAIBB	90.925	1730	70	12	1	1703	1	1670	0.0	3176
sp|Q9UPW8|UN13A_HUMAN	tr|L5L7Y1|L5L7Y1_PTEAL	91.942	1725	85	7	1	1703	1	1693	0.0	3137
sp|Q9UPW8|UN13A_HUMAN	tr|A0A384D6K8|A0A384D6K8_URSMA	94.212	1624	61	4	8	1604	18	1635	0.0	3101
sp|Q9UPW8|UN13A_HUMAN	tr|A0A1L8HN60|A0A1L8HN60_XENLA	84.826	1753	175	18	1	1697	1	1718	0.0	2996
sp|Q9UPW8|UN13A_HUMAN	tr|H0VUL5|H0VUL5_CAVPO	87.762	1716	121	15	9	1702	1	1649	0.0	2980
sp|Q9UPW8|UN13A_HUMAN	tr|A0A4X2MFH2|A0A4X2MFH2_VOMUR	88.277	1689	110	10	35	1696	1	1628	0.0	2971
sp|Q9UPW8|UN13A_HUMAN	tr|A0A287ALU1|A0A287ALU1_PIG	93.390	1543	57	5	1	1526	1	1515	0.0	2911
sp|Q9UPW8|UN13A_HUMAN	tr|A0A1L8HWI7|A0A1L8HWI7_XENLA	83.257	1756	179	18	1	1697	1	1700	0.0	2901
sp|Q9UPW8|UN13A_HUMAN	tr|A0A5G3JA79|A0A5G3JA79_XENTR	83.651	1731	190	18	1	1697	1	1672	0.0	2900
sp|Q9UPW8|UN13A_HUMAN	tr|G3H4D1|G3H4D1_CRIGR	89.937	1590	80	11	18	1603	3	1516	0.0	2864
sp|Q9UPW8|UN13A_HUMAN	tr|A0A2Y9E1D7|A0A2Y9E1D7_TRIMA	83.618	1697	153	13	18	1703	83	1665	0.0	2779
sp|Q9UPW8|UN13A_HUMAN	tr|A0A091I890|A0A091I890_CALAN	80.905	1702	185	17	4	1698	1	1569	0.0	2684
sp|Q9UPW8|UN13A_HUMAN	tr|G3PRE4|G3PRE4_GASAC	76.802	1720	348	23	4	1703	3	1691	0.0	2633
sp|Q9UPW8|UN13A_HUMAN	tr|H0X893|H0X893_OTOGA	72.418	1762	390	21	2	1697	2	1733	0.0	2568
sp|Q9UPW8|UN13A_HUMAN	tr|G1P6G8|G1P6G8_MYOLU	72.801	1728	334	17	3	1697	3	1627	0.0	2553
sp|Q9UPW8|UN13A_HUMAN	tr|K7GEK5|K7GEK5_PELSI	74.224	1707	316	17	18	1697	1	1610	0.0	2549
sp|Q9UPW8|UN13A_HUMAN	tr|A0A384CEZ8|A0A384CEZ8_URSMA	73.604	1701	332	16	8	1697	23	1617	0.0	2548
sp|Q9UPW8|UN13A_HUMAN	tr|A0A2U3Z500|A0A2U3Z500_LEPWE	99.755	1223	3	0	481	1703	1	1223	0.0	2548
sp|Q9UPW8|UN13A_HUMAN	tr|G1MAW1|G1MAW1_AILME	72.843	1727	333	17	1	1697	1	1621	0.0	2545
sp|Q9UPW8|UN13A_HUMAN	tr|A0A2Y9DDG4|A0A2Y9DDG4_TRIMA	73.084	1709	329	17	1	1697	1	1590	0.0	2529
sp|Q9UPW8|UN13A_HUMAN	tr|A0A3Q0GWH2|A0A3Q0GWH2_ALLSI	92.841	1327	66	4	384	1699	474	1782	0.0	2528
sp|Q9UPW8|UN13A_HUMAN	tr|A0A3Q0GWH2|A0A3Q0GWH2_ALLSI	70.123	405	68	6	8	369	14	408	8.39e-168	560
sp|Q9UPW8|UN13A_HUMAN	tr|A0A3Q0GWH2|A0A3Q0GWH2_ALLSI	39.130	46	27	1	700	745	29	73	6.8	37.7
sp|Q9UPW8|UN13A_HUMAN	tr|A0A2U3VCJ6|A0A2U3VCJ6_ODORO	72.527	1729	323	17	1	1697	1	1609	0.0	2527
sp|Q9UPW8|UN13A_HUMAN	tr|A0A0D9RD70|A0A0D9RD70_CHLSB	72.643	1729	321	20	1	1697	1	1609	0.0	2526
sp|Q9UPW8|UN13A_HUMAN	tr|A0A340X3V8|A0A340X3V8_LIPVE	72.380	1727	328	17	1	1697	1	1608	0.0	2521
sp|Q9UPW8|UN13A_HUMAN	sp|O14795|UN13B_HUMAN	72.876	1707	336	17	1	1697	1	1590	0.0	2516
sp|Q9UPW8|UN13A_HUMAN	tr|A0A455C0X0|A0A455C0X0_PHYMC	72.438	1727	328	19	1	1697	1	1609	0.0	2516
sp|Q9UPW8|UN13A_HUMAN	tr|H2PRU1|H2PRU1_PONAB	71.900	1726	339	18	1	1697	1	1609	0.0	2501
sp|Q9UPW8|UN13A_HUMAN	tr|A0A3Q1LZT1|A0A3Q1LZT1_BOVIN	72.654	1726	326	19	1	1697	1	1609	0.0	2500
sp|Q9UPW8|UN13A_HUMAN	tr|A0A151NGR8|A0A151NGR8_ALLMI	92.186	1331	67	7	384	1699	471	1779	0.0	2497
sp|Q9UPW8|UN13A_HUMAN	tr|A0A151NGR8|A0A151NGR8_ALLMI	72.680	388	53	6	8	352	13	390	2.32e-168	562
sp|Q9UPW8|UN13A_HUMAN	tr|A0A151NGR8|A0A151NGR8_ALLMI	37.500	48	29	1	698	745	26	72	7.4	37.7
sp|Q9UPW8|UN13A_HUMAN	tr|A0A1S3G1F2|A0A1S3G1F2_DIPOR	71.679	1709	365	17	1	1697	1	1602	0.0	2487
sp|Q9UPW8|UN13A_HUMAN	tr|M3Y065|M3Y065_MUSPF	73.254	1675	321	16	1	1665	1	1558	0.0	2480
sp|Q9UPW8|UN13A_HUMAN	tr|A0A452EDM0|A0A452EDM0_CAPHI	72.123	1729	328	22	3	1697	3	1611	0.0	2478
sp|Q9UPW8|UN13A_HUMAN	tr|A0A1S3WB34|A0A1S3WB34_ERIEU	71.512	1720	355	20	1	1697	1	1608	0.0	2473
sp|Q9UPW8|UN13A_HUMAN	tr|A0A4X2LBZ9|A0A4X2LBZ9_VOMUR	72.989	1666	310	15	50	1688	1	1553	0.0	2462
sp|Q9UPW8|UN13A_HUMAN	tr|G5BL08|G5BL08_HETGA	71.957	1676	333	17	52	1697	20	1588	0.0	2449
sp|Q9UPW8|UN13A_HUMAN	tr|W5PR80|W5PR80_SHEEP	71.588	1700	369	18	1	1697	1	1589	0.0	2438
sp|Q9UPW8|UN13A_HUMAN	tr|A0A099ZKE2|A0A099ZKE2_TINGU	72.334	1688	345	18	18	1697	2	1575	0.0	2426
sp|Q9UPW8|UN13A_HUMAN	tr|H2RFP2|H2RFP2_PANTR	72.387	1655	330	17	53	1697	11	1548	0.0	2419
sp|Q9UPW8|UN13A_HUMAN	tr|H0YU93|H0YU93_TAEGU	73.102	1673	307	20	52	1697	1	1557	0.0	2414
sp|Q9UPW8|UN13A_HUMAN	tr|A0A226MX91|A0A226MX91_CALSU	92.223	1273	50	7	439	1699	517	1752	0.0	2387
sp|Q9UPW8|UN13A_HUMAN	tr|H2NY15|H2NY15_PONAB	97.621	1135	6	3	8	1142	4	1117	0.0	2314
sp|Q9UPW8|UN13A_HUMAN	tr|H2NY15|H2NY15_PONAB	88.053	452	3	1	1252	1703	1118	1518	0.0	793
sp|Q9UPW8|UN13A_HUMAN	tr|A0A099ZCN0|A0A099ZCN0_TINGU	89.813	1227	67	9	485	1698	404	1585	0.0	2249
sp|Q9UPW8|UN13A_HUMAN	tr|A0A099ZCN0|A0A099ZCN0_TINGU	82.051	312	40	4	7	317	3	299	8.16e-156	523
sp|Q9UPW8|UN13A_HUMAN	tr|A0A1S3T5H0|A0A1S3T5H0_SALSA	83.600	1311	174	9	410	1697	499	1791	0.0	2244
sp|Q9UPW8|UN13A_HUMAN	tr|A0A2K5LKV9|A0A2K5LKV9_CERAT	72.840	1539	282	20	1	1523	1	1419	0.0	2236
sp|Q9UPW8|UN13A_HUMAN	tr|A0A1S3PC62|A0A1S3PC62_SALSA	82.622	1312	187	8	409	1697	528	1821	0.0	2236
sp|Q9UPW8|UN13A_HUMAN	tr|A0A1S3PC62|A0A1S3PC62_SALSA	63.708	383	83	11	1	337	1	373	2.05e-131	457
sp|Q9UPW8|UN13A_HUMAN	tr|G5ALR9|G5ALR9_HETGA	87.871	1245	53	10	8	1251	2	1149	0.0	2231
sp|Q9UPW8|UN13A_HUMAN	tr|G5ALR9|G5ALR9_HETGA	97.572	453	9	1	1152	1604	1150	1600	0.0	901
sp|Q9UPW8|UN13A_HUMAN	tr|A0A3B4TM84|A0A3B4TM84_SERDU	88.124	1221	110	7	479	1697	345	1532	0.0	2227
sp|Q9UPW8|UN13A_HUMAN	tr|A0A3B4TM84|A0A3B4TM84_SERDU	67.039	358	75	11	1	350	1	323	1.30e-125	437
sp|Q9UPW8|UN13A_HUMAN	tr|A0A151NGF3|A0A151NGF3_ALLMI	84.425	1252	165	4	447	1697	972	2194	0.0	2217
sp|Q9UPW8|UN13A_HUMAN	tr|A0A151NGF3|A0A151NGF3_ALLMI	60.927	302	97	6	4	296	17	306	2.35e-95	349
sp|Q9UPW8|UN13A_HUMAN	tr|A0A3Q0GU21|A0A3Q0GU21_ALLSI	83.610	1263	166	5	447	1697	368	1601	0.0	2209
sp|Q9UPW8|UN13A_HUMAN	tr|A0A3Q0GU21|A0A3Q0GU21_ALLSI	52.322	323	92	8	50	323	1	310	4.02e-76	286
sp|Q9UPW8|UN13A_HUMAN	tr|A0A1L8I372|A0A1L8I372_XENLA	83.467	1246	170	5	460	1698	3278	4494	0.0	2203
sp|Q9UPW8|UN13A_HUMAN	tr|A0A2K5Z3W4|A0A2K5Z3W4_MANLE	74.636	1443	259	14	256	1697	3001	4337	0.0	2202
sp|Q9UPW8|UN13A_HUMAN	tr|A0A2K5Z3W4|A0A2K5Z3W4_MANLE	69.380	258	54	4	1	247	1	244	3.64e-100	365
sp|Q9UPW8|UN13A_HUMAN	tr|A0A2K6KRJ0|A0A2K6KRJ0_RHIBE	74.498	1443	261	12	256	1697	2977	4313	0.0	2201
sp|Q9UPW8|UN13A_HUMAN	tr|A0A2K6KRJ0|A0A2K6KRJ0_RHIBE	67.578	256	58	4	3	247	3	244	1.42e-96	353
sp|Q9UPW8|UN13A_HUMAN	tr|A0A2I3MX92|A0A2I3MX92_PAPAN	74.567	1443	260	14	256	1697	3000	4336	0.0	2201
sp|Q9UPW8|UN13A_HUMAN	tr|A0A2I3MX92|A0A2I3MX92_PAPAN	69.380	258	54	4	1	247	1	244	3.40e-100	365
sp|Q9UPW8|UN13A_HUMAN	tr|A0A0Q3MK79|A0A0Q3MK79_AMAAE	75.205	1464	236	15	255	1697	3	1360	0.0	2201
sp|Q9UPW8|UN13A_HUMAN	tr|A0A2K5W9Z0|A0A2K5W9Z0_MACFA	74.636	1443	259	14	256	1697	2999	4335	0.0	2201
sp|Q9UPW8|UN13A_HUMAN	tr|A0A2K5W9Z0|A0A2K5W9Z0_MACFA	69.380	258	54	4	1	247	1	244	6.49e-100	364
sp|Q9UPW8|UN13A_HUMAN	tr|A0A2K6GKW8|A0A2K6GKW8_PROCO	74.567	1443	260	15	256	1697	2930	4266	0.0	2194
sp|Q9UPW8|UN13A_HUMAN	tr|A0A2K6GKW8|A0A2K6GKW8_PROCO	68.939	264	62	5	1	255	1	253	4.34e-100	365
sp|Q9UPW8|UN13A_HUMAN	tr|A0A5F5XIG0|A0A5F5XIG0_FELCA	73.215	1471	278	13	234	1697	2900	4261	0.0	2192
sp|Q9UPW8|UN13A_HUMAN	tr|A0A5F5XIG0|A0A5F5XIG0_FELCA	68.679	265	63	5	1	256	1	254	1.06e-99	363
sp|Q9UPW8|UN13A_HUMAN	tr|A0A5F4DE25|A0A5F4DE25_CANLF	74.428	1443	262	12	256	1697	2924	4260	0.0	2190
sp|Q9UPW8|UN13A_HUMAN	tr|A0A5F4DE25|A0A5F4DE25_CANLF	68.939	264	62	5	1	255	1	253	2.78e-100	365
sp|Q9UPW8|UN13A_HUMAN	tr|A0A2I3TIQ6|A0A2I3TIQ6_PANTR	73.805	1443	271	12	256	1697	3006	4342	0.0	2181
sp|Q9UPW8|UN13A_HUMAN	tr|A0A2I3TIQ6|A0A2I3TIQ6_PANTR	65.314	271	68	6	3	264	3	256	8.54e-96	351
sp|Q9UPW8|UN13A_HUMAN	tr|A0A5F9DSF5|A0A5F9DSF5_RABIT	73.910	1445	266	15	256	1697	2957	4293	0.0	2180
sp|Q9UPW8|UN13A_HUMAN	tr|A0A5F9DSF5|A0A5F9DSF5_RABIT	69.697	264	60	4	1	255	1	253	1.67e-102	372
sp|Q9UPW8|UN13A_HUMAN	tr|A0A5G2QUF9|A0A5G2QUF9_PIG	74.182	1437	263	13	262	1697	2936	4265	0.0	2180
sp|Q9UPW8|UN13A_HUMAN	tr|A0A5G2QUF9|A0A5G2QUF9_PIG	69.697	264	60	6	1	255	1	253	6.66e-100	364
sp|Q9UPW8|UN13A_HUMAN	tr|A0A1S3M002|A0A1S3M002_SALSA	80.272	1323	193	12	404	1700	607	1887	0.0	2179
sp|Q9UPW8|UN13A_HUMAN	tr|A0A1S3M002|A0A1S3M002_SALSA	73.556	329	73	6	1	323	1	321	2.26e-139	481
sp|Q9UPW8|UN13A_HUMAN	tr|A0A2R9BLQ9|A0A2R9BLQ9_PANPA	73.666	1443	273	12	256	1697	3006	4342	0.0	2177
sp|Q9UPW8|UN13A_HUMAN	tr|A0A2R9BLQ9|A0A2R9BLQ9_PANPA	65.314	271	68	6	3	264	3	256	9.81e-96	351
sp|Q9UPW8|UN13A_HUMAN	tr|A0A091CY48|A0A091CY48_FUKDA	93.100	1145	22	5	460	1604	395	1482	0.0	2173
sp|Q9UPW8|UN13A_HUMAN	tr|A0A091CY48|A0A091CY48_FUKDA	91.852	270	20	2	7	276	52	319	4.96e-156	525
sp|Q9UPW8|UN13A_HUMAN	tr|A0A091IUI8|A0A091IUI8_EGRGA	90.817	1187	65	7	472	1658	312	1454	0.0	2172
sp|Q9UPW8|UN13A_HUMAN	tr|A0A091IUI8|A0A091IUI8_EGRGA	75.983	229	39	4	90	317	1	214	1.21e-95	347
sp|Q9UPW8|UN13A_HUMAN	tr|A0A2I3HPZ1|A0A2I3HPZ1_NOMLE	94.385	1122	27	6	24	1142	1	1089	0.0	2172
sp|Q9UPW8|UN13A_HUMAN	tr|A0A2I3HPZ1|A0A2I3HPZ1_NOMLE	87.895	380	13	6	1348	1703	1090	1460	0.0	648
sp|Q9UPW8|UN13A_HUMAN	tr|A0A1S3R4Z8|A0A1S3R4Z8_SALSA	81.318	1290	183	10	434	1697	629	1886	0.0	2163
sp|Q9UPW8|UN13A_HUMAN	tr|A0A1S3R4Z8|A0A1S3R4Z8_SALSA	65.646	294	70	8	41	323	48	321	4.58e-104	375
sp|Q9UPW8|UN13A_HUMAN	tr|A0A091DYJ4|A0A091DYJ4_FUKDA	77.015	1340	242	8	383	1697	3139	4437	0.0	2157
sp|Q9UPW8|UN13A_HUMAN	tr|A0A091DYJ4|A0A091DYJ4_FUKDA	65.683	271	73	5	1	262	11	270	8.01e-97	354
sp|Q9UPW8|UN13A_HUMAN	tr|A0A091DYJ4|A0A091DYJ4_FUKDA	50.000	70	28	3	257	325	3083	3146	8.95e-05	53.9
sp|Q9UPW8|UN13A_HUMAN	tr|A0A2K5DLJ7|A0A2K5DLJ7_AOTNA	73.597	1443	263	14	256	1697	3000	4325	0.0	2149
sp|Q9UPW8|UN13A_HUMAN	tr|A0A2K5DLJ7|A0A2K5DLJ7_AOTNA	69.388	245	56	4	9	245	1	234	1.30e-93	344
sp|Q9UPW8|UN13A_HUMAN	tr|A0A2R8MIA2|A0A2R8MIA2_CALJA	79.685	1270	212	6	429	1697	3106	4330	0.0	2144
sp|Q9UPW8|UN13A_HUMAN	tr|A0A2R8MIA2|A0A2R8MIA2_CALJA	68.775	253	60	4	1	245	1	242	3.76e-96	352
sp|Q9UPW8|UN13A_HUMAN	sp|Q9Z1N9|UN13B_MOUSE	79.641	1282	221	6	422	1697	354	1601	0.0	2141
sp|Q9UPW8|UN13A_HUMAN	sp|Q9Z1N9|UN13B_MOUSE	63.115	366	116	9	1	355	1	358	2.12e-124	434
sp|Q9UPW8|UN13A_HUMAN	tr|A0A3B4URS1|A0A3B4URS1_SERDU	85.140	1218	140	11	482	1697	362	1540	0.0	2138
sp|Q9UPW8|UN13A_HUMAN	tr|A0A3B4URS1|A0A3B4URS1_SERDU	63.369	374	69	9	4	349	14	347	1.07e-121	425
sp|Q9UPW8|UN13A_HUMAN	tr|A0A3B4URS1|A0A3B4URS1_SERDU	37.500	48	29	1	698	745	32	78	8.9	37.4
sp|Q9UPW8|UN13A_HUMAN	tr|A0A1D5QDA2|A0A1D5QDA2_MACMU	81.885	1231	189	5	468	1697	773	1970	0.0	2137
sp|Q9UPW8|UN13A_HUMAN	tr|A0A5F5PIV4|A0A5F5PIV4_HORSE	80.398	1255	205	6	444	1697	3054	4268	0.0	2137
sp|Q9UPW8|UN13A_HUMAN	tr|A0A5F5PIV4|A0A5F5PIV4_HORSE	70.076	264	59	5	1	255	1	253	2.61e-102	372
sp|Q9UPW8|UN13A_HUMAN	tr|A0A1U7U7T3|A0A1U7U7T3_TARSY	80.720	1250	189	5	468	1697	777	1994	0.0	2134
sp|Q9UPW8|UN13A_HUMAN	tr|G3U0X7|G3U0X7_LOXAF	80.640	1250	188	6	468	1697	773	1988	0.0	2128
sp|Q9UPW8|UN13A_HUMAN	tr|A0A2Y9QDU8|A0A2Y9QDU8_DELLE	80.480	1250	193	5	468	1697	789	2007	0.0	2123
sp|Q9UPW8|UN13A_HUMAN	tr|A0A2K6TUV0|A0A2K6TUV0_SAIBB	72.614	1446	271	17	256	1697	2989	4313	0.0	2120
sp|Q9UPW8|UN13A_HUMAN	tr|A0A2K6TUV0|A0A2K6TUV0_SAIBB	62.400	250	65	5	3	245	3	230	6.75e-81	303
sp|Q9UPW8|UN13A_HUMAN	tr|A0A287DDS6|A0A287DDS6_ICTTR	80.240	1250	193	6	468	1697	770	1985	0.0	2116
sp|Q9UPW8|UN13A_HUMAN	tr|H2T308|H2T308_TAKRU	82.399	1267	165	14	435	1697	366	1578	0.0	2115
sp|Q9UPW8|UN13A_HUMAN	tr|H2T308|H2T308_TAKRU	71.340	321	68	7	4	323	4	301	4.17e-128	444
sp|Q9UPW8|UN13A_HUMAN	tr|A0A286XA80|A0A286XA80_CAVPO	80.320	1250	193	6	468	1697	742	1958	0.0	2113
sp|Q9UPW8|UN13A_HUMAN	tr|A0A2I0LP23|A0A2I0LP23_COLLI	84.060	1192	144	3	525	1697	5	1169	0.0	2101
sp|Q9UPW8|UN13A_HUMAN	tr|A0A2I0LJ37|A0A2I0LJ37_COLLI	87.490	1199	55	7	405	1520	458	1644	0.0	2090
sp|Q9UPW8|UN13A_HUMAN	tr|A0A2I0LJ37|A0A2I0LJ37_COLLI	79.681	251	38	2	18	267	2	240	6.21e-116	410
sp|Q9UPW8|UN13A_HUMAN	tr|A0A2I0LJ37|A0A2I0LJ37_COLLI	39.130	46	27	1	700	745	7	51	7.9	37.4
sp|Q9UPW8|UN13A_HUMAN	tr|A0A060VRR1|A0A060VRR1_ONCMY	83.083	1200	152	6	522	1700	1	1170	0.0	2086
sp|Q9UPW8|UN13A_HUMAN	tr|A0A2I2ZN31|A0A2I2ZN31_GORGO	80.146	1234	197	9	468	1697	3106	4295	0.0	2078
sp|Q9UPW8|UN13A_HUMAN	tr|A0A2I2ZN31|A0A2I2ZN31_GORGO	65.314	271	68	6	3	264	3	256	4.34e-96	352
sp|Q9UPW8|UN13A_HUMAN	tr|A0A2I2ZN31|A0A2I2ZN31_GORGO	54.545	44	14	2	256	299	3004	3041	9.8	37.4
sp|Q9UPW8|UN13A_HUMAN	tr|G3PMN7|G3PMN7_GASAC	61.596	1729	502	33	4	1697	4	1605	0.0	2045
sp|Q9UPW8|UN13A_HUMAN	tr|A0A1S3L8G1|A0A1S3L8G1_SALSA	72.775	1337	249	10	444	1697	3715	5019	0.0	2032
sp|Q9UPW8|UN13A_HUMAN	tr|A0A1S3L8G1|A0A1S3L8G1_SALSA	67.068	249	78	3	1	247	1	247	5.06e-97	355
sp|Q9UPW8|UN13A_HUMAN	tr|A0A1S3L8G1|A0A1S3L8G1_SALSA	47.170	53	20	2	256	308	3601	3645	7.3	37.7
sp|Q9UPW8|UN13A_HUMAN	tr|A0A1S3KZN3|A0A1S3KZN3_SALSA	77.895	1235	241	7	464	1697	832	2035	0.0	2021
sp|Q9UPW8|UN13A_HUMAN	tr|A0A060W1L6|A0A060W1L6_ONCMY	74.396	1324	268	11	412	1697	922	2212	0.0	2021
sp|Q9UPW8|UN13A_HUMAN	tr|A0A060W1L6|A0A060W1L6_ONCMY	49.057	53	19	2	256	308	31	75	1.3	40.0
sp|Q9UPW8|UN13A_HUMAN	tr|A0A3B4VBJ5|A0A3B4VBJ5_SERDU	76.935	1253	249	9	447	1697	344	1558	0.0	2016
sp|Q9UPW8|UN13A_HUMAN	tr|A0A3B4VBJ5|A0A3B4VBJ5_SERDU	57.468	308	104	5	1	307	1	282	1.28e-93	341
sp|Q9UPW8|UN13A_HUMAN	tr|G3Q2J3|G3Q2J3_GASAC	75.353	1274	261	8	444	1697	358	1598	0.0	1993
sp|Q9UPW8|UN13A_HUMAN	tr|G3Q2J3|G3Q2J3_GASAC	60.443	316	106	9	1	311	1	302	1.77e-103	372
sp|Q9UPW8|UN13A_HUMAN	tr|G1N313|G1N313_MELGA	74.651	1219	277	6	479	1696	1020	2207	0.0	1941
sp|Q9UPW8|UN13A_HUMAN	tr|A0A091K8V0|A0A091K8V0_EGRGA	74.487	1219	277	6	479	1696	981	2166	0.0	1940
sp|Q9UPW8|UN13A_HUMAN	tr|A0A1U7RDH4|A0A1U7RDH4_ALLSI	74.651	1219	277	6	479	1696	1016	2203	0.0	1938
sp|Q9UPW8|UN13A_HUMAN	tr|A0A091WJ67|A0A091WJ67_OPIHO	74.405	1219	278	6	479	1696	972	2157	0.0	1932
sp|Q9UPW8|UN13A_HUMAN	tr|A0A3B4TKK1|A0A3B4TKK1_SERDU	72.958	1261	290	9	452	1696	1341	2566	0.0	1928
sp|Q9UPW8|UN13A_HUMAN	tr|H0Z884|H0Z884_TAEGU	74.186	1228	287	6	470	1696	1008	2206	0.0	1925
sp|Q9UPW8|UN13A_HUMAN	tr|A0A5F9CD27|A0A5F9CD27_RABIT	70.206	1309	337	8	412	1698	939	2216	0.0	1924
sp|Q9UPW8|UN13A_HUMAN	tr|R0L8P9|R0L8P9_ANAPL	74.569	1219	276	6	479	1696	1018	2203	0.0	1921
sp|Q9UPW8|UN13A_HUMAN	tr|A0A3Q2H4K3|A0A3Q2H4K3_HORSE	66.882	1392	389	12	322	1698	882	2216	0.0	1920
sp|Q9UPW8|UN13A_HUMAN	tr|A0A093IYX4|A0A093IYX4_DRYPU	74.159	1219	281	6	479	1696	974	2159	0.0	1919
sp|Q9UPW8|UN13A_HUMAN	tr|H0WT31|H0WT31_OTOGA	70.130	1309	338	8	412	1698	939	2216	0.0	1918
sp|Q9UPW8|UN13A_HUMAN	sp|Q8K0T7|UN13C_MOUSE	70.430	1302	332	8	419	1698	940	2210	0.0	1915
sp|Q9UPW8|UN13A_HUMAN	tr|E2QYI5|E2QYI5_CANLF	73.590	1223	289	7	479	1698	1026	2217	0.0	1914
sp|Q9UPW8|UN13A_HUMAN	tr|H2TEB2|H2TEB2_TAKRU	72.720	1261	289	8	452	1696	945	2166	0.0	1912
sp|Q9UPW8|UN13A_HUMAN	tr|A0A1S3EM87|A0A1S3EM87_DIPOR	73.508	1223	290	7	479	1698	1023	2214	0.0	1912
sp|Q9UPW8|UN13A_HUMAN	tr|A0A287BHA7|A0A287BHA7_PIG	67.335	1396	376	16	322	1698	880	2214	0.0	1910
sp|Q9UPW8|UN13A_HUMAN	tr|A0A091IIK6|A0A091IIK6_CALAN	73.831	1219	285	6	479	1696	979	2164	0.0	1910
sp|Q9UPW8|UN13A_HUMAN	tr|G3PW41|G3PW41_GASAC	74.569	1219	272	8	482	1696	1021	2205	0.0	1908
sp|Q9UPW8|UN13A_HUMAN	tr|A0A096NM54|A0A096NM54_PAPAN	73.641	1214	286	7	488	1698	1034	2216	0.0	1907
sp|Q9UPW8|UN13A_HUMAN	tr|G1L0P1|G1L0P1_AILME	73.262	1223	291	7	479	1698	1025	2214	0.0	1907
sp|Q9UPW8|UN13A_HUMAN	tr|A0A2I2UIS5|A0A2I2UIS5_FELCA	73.030	1231	286	8	479	1696	1026	2223	0.0	1907
sp|Q9UPW8|UN13A_HUMAN	tr|A0A1D5Q425|A0A1D5Q425_MACMU	73.558	1214	287	7	488	1698	1034	2216	0.0	1906
sp|Q9UPW8|UN13A_HUMAN	tr|A0A2K5W7V5|A0A2K5W7V5_MACFA	73.558	1214	287	7	488	1698	1034	2216	0.0	1906
sp|Q9UPW8|UN13A_HUMAN	tr|A0A2K5L404|A0A2K5L404_CERAT	73.558	1214	287	7	488	1698	1034	2216	0.0	1905
sp|Q9UPW8|UN13A_HUMAN	tr|E1BBX9|E1BBX9_BOVIN	67.540	1374	379	13	334	1698	755	2070	0.0	1905
sp|Q9UPW8|UN13A_HUMAN	tr|A0A384DAZ5|A0A384DAZ5_URSMA	73.525	1220	289	7	479	1695	1025	2213	0.0	1904
sp|Q9UPW8|UN13A_HUMAN	tr|A0A2K6S5U1|A0A2K6S5U1_SAIBB	73.558	1214	287	7	488	1698	1035	2217	0.0	1904
sp|Q9UPW8|UN13A_HUMAN	tr|A0A5F4W1Q7|A0A5F4W1Q7_CALJA	73.476	1214	288	7	488	1698	1035	2217	0.0	1904
sp|Q9UPW8|UN13A_HUMAN	tr|A0A2U3W756|A0A2U3W756_ODORO	73.426	1223	291	7	479	1698	1026	2217	0.0	1904
sp|Q9UPW8|UN13A_HUMAN	sp|Q8NB66|UN13C_HUMAN	73.394	1214	289	7	488	1698	1032	2214	0.0	1903
sp|Q9UPW8|UN13A_HUMAN	tr|A0A2I0MD41|A0A2I0MD41_COLLI	73.913	1219	286	6	479	1696	1017	2204	0.0	1902
sp|Q9UPW8|UN13A_HUMAN	tr|W5QIC8|W5QIC8_SHEEP	73.099	1223	293	7	479	1698	1025	2214	0.0	1902
sp|Q9UPW8|UN13A_HUMAN	tr|A0A1U7QVA5|A0A1U7QVA5_MESAU	73.508	1223	290	7	479	1698	1017	2208	0.0	1902
sp|Q9UPW8|UN13A_HUMAN	tr|H2Q9G8|H2Q9G8_PANTR	73.311	1214	290	7	488	1698	1035	2217	0.0	1901
sp|Q9UPW8|UN13A_HUMAN	tr|A0A2Y9NJN0|A0A2Y9NJN0_DELLE	73.099	1223	295	7	479	1698	1026	2217	0.0	1899
sp|Q9UPW8|UN13A_HUMAN	tr|A0A1S3AI31|A0A1S3AI31_ERIEU	67.493	1372	379	13	334	1696	900	2213	0.0	1899
sp|Q9UPW8|UN13A_HUMAN	tr|A0A2K5CX58|A0A2K5CX58_AOTNA	73.311	1214	290	7	488	1698	1035	2217	0.0	1898
sp|Q9UPW8|UN13A_HUMAN	tr|A0A455C571|A0A455C571_PHYMC	66.834	1396	383	16	322	1698	883	2217	0.0	1898
sp|Q9UPW8|UN13A_HUMAN	tr|H2NNA7|H2NNA7_PONAB	73.493	1211	287	7	491	1698	1	1180	0.0	1890
sp|Q9UPW8|UN13A_HUMAN	tr|A0A3Q0E3M5|A0A3Q0E3M5_TARSY	72.727	1221	289	8	491	1698	1	1190	0.0	1883
sp|Q9UPW8|UN13A_HUMAN	tr|A0A1L8GSY7|A0A1L8GSY7_XENLA	75.385	1170	258	4	527	1696	7	1146	0.0	1878
sp|Q9UPW8|UN13A_HUMAN	tr|A0A5G3KIJ3|A0A5G3KIJ3_XENTR	73.011	1219	272	7	479	1696	1026	2188	0.0	1877
sp|Q9UPW8|UN13A_HUMAN	tr|A0A1L8H0E2|A0A1L8H0E2_XENLA	75.299	1170	259	4	527	1696	7	1146	0.0	1870
sp|Q9UPW8|UN13A_HUMAN	tr|A0A0D9RGP1|A0A0D9RGP1_CHLSB	74.405	1176	269	5	525	1698	5	1150	0.0	1860
sp|Q9UPW8|UN13A_HUMAN	tr|H0VAX2|H0VAX2_CAVPO	68.158	1319	339	12	403	1698	938	2198	0.0	1853
sp|Q9UPW8|UN13A_HUMAN	tr|A0A2Y9DIH5|A0A2Y9DIH5_TRIMA	71.545	1223	283	8	479	1698	1024	2184	0.0	1850
sp|Q9UPW8|UN13A_HUMAN	tr|H9H1J8|H9H1J8_MELGA	79.210	1241	227	12	252	1479	1	1223	0.0	1850
sp|Q9UPW8|UN13A_HUMAN	tr|A0A099ZFE9|A0A099ZFE9_TINGU	72.272	1219	291	8	479	1696	991	2163	0.0	1844
sp|Q9UPW8|UN13A_HUMAN	tr|L5KBY3|L5KBY3_PTEAL	70.865	1318	257	18	1	1305	82	1285	0.0	1841
sp|Q9UPW8|UN13A_HUMAN	tr|A0A2K5W7P5|A0A2K5W7P5_MACFA	95.279	932	12	2	1	932	1	900	0.0	1841
sp|Q9UPW8|UN13A_HUMAN	tr|A0A2K5W7P5|A0A2K5W7P5_MACFA	97.122	695	1	1	1028	1703	898	1592	0.0	1388
sp|Q9UPW8|UN13A_HUMAN	tr|A0A2K5YPU5|A0A2K5YPU5_MANLE	71.499	1214	282	8	488	1698	1034	2186	0.0	1835
sp|Q9UPW8|UN13A_HUMAN	tr|A0A1S3M6S5|A0A1S3M6S5_SALSA	70.663	1251	297	14	468	1697	1012	2213	0.0	1821
sp|Q9UPW8|UN13A_HUMAN	tr|G5B2P5|G5B2P5_HETGA	73.630	1168	275	6	533	1698	1	1137	0.0	1813
sp|Q9UPW8|UN13A_HUMAN	tr|A0A3B4V7G9|A0A3B4V7G9_SERDU	70.684	1228	277	9	491	1697	1	1166	0.0	1811
sp|Q9UPW8|UN13A_HUMAN	tr|A0A2I3MSK2|A0A2I3MSK2_PAPAN	97.442	899	2	2	824	1703	685	1581	0.0	1803
sp|Q9UPW8|UN13A_HUMAN	tr|A0A2I3MSK2|A0A2I3MSK2_PAPAN	81.855	744	66	9	1	729	1	690	0.0	1114
sp|Q9UPW8|UN13A_HUMAN	tr|A0A5G3KK66|A0A5G3KK66_XENTR	70.488	1230	321	13	475	1696	532	1727	0.0	1799
sp|Q9UPW8|UN13A_HUMAN	tr|H9XVP2|H9XVP2_DROME	68.324	1247	359	14	467	1692	1948	3179	0.0	1795
sp|Q9UPW8|UN13A_HUMAN	tr|F6SRG9|F6SRG9_XENTR	70.488	1230	321	13	475	1696	171	1366	0.0	1785
sp|Q9UPW8|UN13A_HUMAN	tr|F6SRG9|F6SRG9_XENTR	41.667	108	63	0	24	131	1	108	6.15e-21	106
sp|Q9UPW8|UN13A_HUMAN	tr|G1NYE0|G1NYE0_MYOLU	66.056	1311	390	9	412	1698	935	2214	0.0	1783
sp|Q9UPW8|UN13A_HUMAN	tr|A0A1S3WP02|A0A1S3WP02_ERIEU	95.233	902	23	2	822	1703	742	1643	0.0	1778
sp|Q9UPW8|UN13A_HUMAN	tr|A0A1S3WP02|A0A1S3WP02_ERIEU	85.656	739	69	9	8	729	5	723	0.0	1289
sp|Q9UPW8|UN13A_HUMAN	tr|A0A194QI63|A0A194QI63_PAPXU	67.917	1253	371	15	469	1702	1499	2739	0.0	1777
sp|Q9UPW8|UN13A_HUMAN	tr|A0A1S3PK93|A0A1S3PK93_SALSA	63.945	1384	365	18	403	1697	909	2247	0.0	1776
sp|Q9UPW8|UN13A_HUMAN	tr|E9HAF6|E9HAF6_DAPPU	67.587	1268	381	12	448	1697	39	1294	0.0	1776
sp|Q9UPW8|UN13A_HUMAN	tr|H9GMI7|H9GMI7_ANOCA	56.113	1734	597	32	2	1697	2	1609	0.0	1761
sp|Q9UPW8|UN13A_HUMAN	tr|A0A5G3KJN2|A0A5G3KJN2_XENTR	68.930	1252	316	13	447	1696	175	1355	0.0	1750
sp|Q9UPW8|UN13A_HUMAN	tr|A0A5G3KJN2|A0A5G3KJN2_XENTR	41.667	108	63	0	24	131	1	108	6.60e-21	106
sp|Q9UPW8|UN13A_HUMAN	tr|A0A452EFN6|A0A452EFN6_CAPHI	70.500	1200	286	12	503	1698	35	1170	0.0	1749
sp|Q9UPW8|UN13A_HUMAN	tr|A0A5G3KK76|A0A5G3KK76_XENTR	71.587	1172	295	11	532	1696	1	1141	0.0	1739
sp|Q9UPW8|UN13A_HUMAN	tr|A0A5G3IHF5|A0A5G3IHF5_XENTR	66.038	1378	341	21	15	1363	9	1288	0.0	1739
sp|Q9UPW8|UN13A_HUMAN	tr|I3MV42|I3MV42_ICTTR	68.111	1223	256	8	479	1698	1026	2117	0.0	1737
sp|Q9UPW8|UN13A_HUMAN	tr|A0A5G3KJU9|A0A5G3KJU9_XENTR	71.562	1178	285	13	533	1696	166	1307	0.0	1730
sp|Q9UPW8|UN13A_HUMAN	tr|A0A5G3KJU9|A0A5G3KJU9_XENTR	41.667	108	63	0	24	131	1	108	5.90e-21	106
sp|Q9UPW8|UN13A_HUMAN	tr|A0A026WX53|A0A026WX53_OOCBI	62.872	1344	356	16	479	1692	1864	3194	0.0	1725
sp|Q9UPW8|UN13A_HUMAN	tr|F6VSG7|F6VSG7_XENTR	69.331	1226	282	12	475	1696	205	1340	0.0	1724
sp|Q9UPW8|UN13A_HUMAN	tr|F6VSG7|F6VSG7_XENTR	41.667	108	63	0	24	131	1	108	5.64e-21	107
sp|Q9UPW8|UN13A_HUMAN	tr|G3GRJ3|G3GRJ3_CRIGR	69.605	1191	273	7	511	1698	3	1107	0.0	1724
sp|Q9UPW8|UN13A_HUMAN	tr|A0A226N9H3|A0A226N9H3_CALSU	87.393	936	103	4	481	1405	1	932	0.0	1703
sp|Q9UPW8|UN13A_HUMAN	tr|A0A2I2ZYE5|A0A2I2ZYE5_GORGO	73.218	1094	261	5	607	1698	1027	2090	0.0	1701
sp|Q9UPW8|UN13A_HUMAN	tr|H9GC95|H9GC95_ANOCA	70.583	1132	294	7	479	1606	1033	2129	0.0	1695
sp|Q9UPW8|UN13A_HUMAN	tr|A0A067RT16|A0A067RT16_ZOONE	64.980	1265	326	12	488	1693	1230	2436	0.0	1694
sp|Q9UPW8|UN13A_HUMAN	tr|F7D6X8|F7D6X8_ORNAN	67.879	1292	300	21	131	1399	1	1200	0.0	1693
sp|Q9UPW8|UN13A_HUMAN	tr|M3Z041|M3Z041_MUSPF	65.889	1243	358	10	484	1698	1	1205	0.0	1680
sp|Q9UPW8|UN13A_HUMAN	tr|A0A2I3H6W3|A0A2I3H6W3_NOMLE	80.992	968	153	3	730	1697	3281	4217	0.0	1665
sp|Q9UPW8|UN13A_HUMAN	tr|A0A2I3H6W3|A0A2I3H6W3_NOMLE	69.412	255	59	4	1	247	1	244	6.33e-98	358
sp|Q9UPW8|UN13A_HUMAN	tr|A0A2I3H6W3|A0A2I3H6W3_NOMLE	45.052	384	129	10	256	638	3005	3307	1.60e-73	280
sp|Q9UPW8|UN13A_HUMAN	tr|A0A0Q3U5M1|A0A0Q3U5M1_AMAAE	69.078	1161	266	12	479	1606	920	2020	0.0	1636
sp|Q9UPW8|UN13A_HUMAN	tr|A0A2U4C9T6|A0A2U4C9T6_TURTR	75.145	1034	221	7	491	1521	1	1001	0.0	1632
sp|Q9UPW8|UN13A_HUMAN	tr|W5JUL5|W5JUL5_ANODA	67.276	1149	347	9	514	1644	6	1143	0.0	1626
sp|Q9UPW8|UN13A_HUMAN	tr|H0YPK2|H0YPK2_TAEGU	91.190	840	71	1	384	1223	378	1214	0.0	1577
sp|Q9UPW8|UN13A_HUMAN	tr|A0A5G3IGP0|A0A5G3IGP0_XENTR	77.938	970	178	11	409	1374	2890	3827	0.0	1543
sp|Q9UPW8|UN13A_HUMAN	tr|A0A5G3IGP0|A0A5G3IGP0_XENTR	53.617	235	63	6	19	247	19	213	1.13e-59	234
sp|Q9UPW8|UN13A_HUMAN	tr|A0A5G3IHN6|A0A5G3IHN6_XENTR	81.292	898	137	7	468	1363	3298	4166	0.0	1523
sp|Q9UPW8|UN13A_HUMAN	tr|A0A5G3IIU5|A0A5G3IIU5_XENTR	80.022	926	149	8	440	1363	312	1203	0.0	1519
sp|Q9UPW8|UN13A_HUMAN	tr|A0A5G3IIU5|A0A5G3IIU5_XENTR	51.495	301	98	8	19	313	19	277	1.09e-71	270
sp|Q9UPW8|UN13A_HUMAN	tr|A0A5G3IGE0|A0A5G3IGE0_XENTR	81.111	900	136	9	468	1363	723	1592	0.0	1498
sp|Q9UPW8|UN13A_HUMAN	tr|F6TE38|F6TE38_XENTR	80.846	898	136	8	468	1363	668	1531	0.0	1495
sp|Q9UPW8|UN13A_HUMAN	tr|A0A5G3IGP7|A0A5G3IGP7_XENTR	78.105	950	162	10	409	1356	301	1206	0.0	1495
sp|Q9UPW8|UN13A_HUMAN	tr|A0A5G3IGP7|A0A5G3IGP7_XENTR	49.300	357	131	11	15	356	9	330	1.28e-76	286
sp|Q9UPW8|UN13A_HUMAN	tr|A0A5G3IH38|A0A5G3IH38_XENTR	79.266	926	148	8	440	1363	347	1230	0.0	1493
sp|Q9UPW8|UN13A_HUMAN	tr|A0A5G3IH38|A0A5G3IH38_XENTR	51.911	314	112	8	15	322	9	289	6.45e-77	286
sp|Q9UPW8|UN13A_HUMAN	tr|A0A139W8X6|A0A139W8X6_TRICA	65.696	1099	310	10	649	1692	225	1311	0.0	1489
sp|Q9UPW8|UN13A_HUMAN	tr|A0A139W8X6|A0A139W8X6_TRICA	74.872	195	46	2	491	682	1	195	3.81e-83	306
sp|Q9UPW8|UN13A_HUMAN	tr|A0A5G3H4K5|A0A5G3H4K5_XENTR	74.924	989	172	13	377	1357	273	1193	0.0	1470
sp|Q9UPW8|UN13A_HUMAN	tr|A0A5G3H4K5|A0A5G3H4K5_XENTR	47.303	241	59	5	13	247	17	195	9.16e-49	197
sp|Q9UPW8|UN13A_HUMAN	tr|A0A5G3IG23|A0A5G3IG23_XENTR	82.075	848	121	7	460	1305	295	1113	0.0	1434
sp|Q9UPW8|UN13A_HUMAN	tr|A0A5G3IG23|A0A5G3IG23_XENTR	46.835	316	91	8	13	322	17	261	2.44e-63	243
sp|Q9UPW8|UN13A_HUMAN	tr|A0A091DF20|A0A091DF20_FUKDA	68.806	997	253	6	730	1698	31	997	0.0	1432
sp|Q9UPW8|UN13A_HUMAN	tr|A0A5F4CK75|A0A5F4CK75_CANLF	87.346	814	67	4	912	1703	833	1632	0.0	1419
sp|Q9UPW8|UN13A_HUMAN	tr|A0A5F4CK75|A0A5F4CK75_CANLF	90.668	793	52	3	1	785	1	779	0.0	1377
sp|Q9UPW8|UN13A_HUMAN	tr|A0A2K5YY24|A0A2K5YY24_MANLE	99.852	676	1	0	1028	1703	845	1520	0.0	1397
sp|Q9UPW8|UN13A_HUMAN	tr|A0A2K5YY24|A0A2K5YY24_MANLE	98.325	597	9	1	9	605	1	596	0.0	1241
sp|Q9UPW8|UN13A_HUMAN	tr|A0A2K5YY24|A0A2K5YY24_MANLE	97.628	253	6	0	680	932	595	847	1.84e-157	526
sp|Q9UPW8|UN13A_HUMAN	tr|E2B3A9|E2B3A9_HARSA	67.644	989	292	10	719	1692	5	980	0.0	1396
sp|Q9UPW8|UN13A_HUMAN	tr|E2B3A9|E2B3A9_HARSA	27.869	122	71	6	677	788	832	946	7.3	37.4
sp|Q9UPW8|UN13A_HUMAN	tr|A0A2R8M2Z0|A0A2R8M2Z0_CALJA	92.197	692	11	4	1028	1703	74	738	0.0	1285
sp|Q9UPW8|UN13A_HUMAN	tr|A0A340XKK5|A0A340XKK5_LIPVE	69.828	812	213	5	889	1698	1	782	0.0	1177
sp|Q9UPW8|UN13A_HUMAN	tr|A0A226N443|A0A226N443_CALSU	80.176	681	131	2	607	1287	1	677	0.0	1174
sp|Q9UPW8|UN13A_HUMAN	tr|K7G761|K7G761_PELSI	98.399	562	9	0	582	1143	1	562	0.0	1169
sp|Q9UPW8|UN13A_HUMAN	tr|A0A2U4B263|A0A2U4B263_TURTR	98.925	558	4	1	867	1424	1	556	0.0	1143
sp|Q9UPW8|UN13A_HUMAN	tr|G3USX6|G3USX6_MELGA	51.297	1234	543	21	481	1697	1	1193	0.0	1141
sp|Q9UPW8|UN13A_HUMAN	tr|A0A060VWD9|A0A060VWD9_ONCMY	79.263	651	100	7	482	1127	20	640	0.0	1060
sp|Q9UPW8|UN13A_HUMAN	tr|K7FV29|K7FV29_PELSI	82.569	545	92	3	479	1021	1014	1557	0.0	981
sp|Q9UPW8|UN13A_HUMAN	tr|A0A5G3KI58|A0A5G3KI58_XENTR	77.891	588	120	3	533	1112	167	752	0.0	976
sp|Q9UPW8|UN13A_HUMAN	tr|A0A5G3KI58|A0A5G3KI58_XENTR	63.112	572	175	7	1139	1696	700	1249	0.0	720
sp|Q9UPW8|UN13A_HUMAN	tr|A0A5G3KI58|A0A5G3KI58_XENTR	42.202	109	63	0	23	131	1	109	7.99e-22	109
sp|Q9UPW8|UN13A_HUMAN	tr|L7MZL5|L7MZL5_ANOCA	96.855	477	15	0	930	1406	1	477	0.0	962
sp|Q9UPW8|UN13A_HUMAN	tr|F7FAT2|F7FAT2_ORNAN	89.101	523	29	3	1101	1604	1	514	0.0	946
sp|Q9UPW8|UN13A_HUMAN	tr|L5K1H3|L5K1H3_PTEAL	84.034	476	74	1	548	1021	1	476	0.0	877
sp|Q9UPW8|UN13A_HUMAN	tr|L5K1H3|L5K1H3_PTEAL	60.190	525	155	3	1174	1698	479	949	0.0	634
sp|Q9UPW8|UN13A_HUMAN	tr|H0ZVX6|H0ZVX6_TAEGU	89.056	466	31	1	1252	1697	1	466	0.0	850
sp|Q9UPW8|UN13A_HUMAN	tr|A0A087QXS4|A0A087QXS4_APTFO	89.677	465	27	2	1252	1697	1	463	0.0	850
sp|Q9UPW8|UN13A_HUMAN	tr|A0A093G8V8|A0A093G8V8_DRYPU	90.611	458	29	2	1252	1697	1	456	0.0	848
sp|Q9UPW8|UN13A_HUMAN	tr|A0A0L7LVK3|A0A0L7LVK3_9NEOP	50.168	891	225	16	819	1703	1	678	0.0	796
sp|Q9UPW8|UN13A_HUMAN	tr|H9GT45|H9GT45_ANOCA	84.106	453	62	3	930	1381	1	444	0.0	762
sp|Q9UPW8|UN13A_HUMAN	tr|A0A060WYM3|A0A060WYM3_ONCMY	75.306	490	53	3	981	1470	1	422	0.0	733
sp|Q9UPW8|UN13A_HUMAN	tr|A0A1S3PVH0|A0A1S3PVH0_SALSA	66.360	544	144	4	1162	1696	2	515	0.0	700
sp|Q9UPW8|UN13A_HUMAN	tr|A0A340XP86|A0A340XP86_LIPVE	78.856	402	83	2	479	879	1026	1426	0.0	699
sp|Q9UPW8|UN13A_HUMAN	tr|G3U4D9|G3U4D9_LOXAF	77.861	402	87	2	479	879	1013	1413	0.0	691
sp|Q9UPW8|UN13A_HUMAN	tr|A0A1S3QG44|A0A1S3QG44_SALSA	80.000	375	73	2	506	879	2	375	0.0	648
sp|Q9UPW8|UN13A_HUMAN	tr|A0A3B5KBY4|A0A3B5KBY4_TAKRU	76.986	365	40	2	1352	1697	1	340	0.0	570
sp|Q9UPW8|UN13A_HUMAN	tr|A0A060WZ96|A0A060WZ96_ONCMY	91.319	288	21	2	499	785	51	335	0.0	555
sp|Q9UPW8|UN13A_HUMAN	tr|F6Q019|F6Q019_ORNAN	64.122	524	108	10	1	476	1	492	1.09e-180	556
sp|Q9UPW8|UN13A_HUMAN	tr|F6Q019|F6Q019_ORNAN	39.130	46	27	1	700	745	23	67	6.5	37.4
sp|Q9UPW8|UN13A_HUMAN	tr|H9GJ95|H9GJ95_ANOCA	71.916	381	77	4	3	382	3	354	6.88e-168	521
sp|Q9UPW8|UN13A_HUMAN	tr|A0A0L7LWJ4|A0A0L7LWJ4_9NEOP	66.085	401	84	4	469	818	1525	1924	3.99e-159	538
sp|Q9UPW8|UN13A_HUMAN	tr|G1Q800|G1Q800_MYOLU	96.957	230	6	1	1470	1698	1	230	2.01e-149	462
sp|Q9UPW8|UN13A_HUMAN	tr|K7FR40|K7FR40_PELSI	64.928	345	96	1	1352	1696	1	320	4.25e-149	465
sp|Q9UPW8|UN13A_HUMAN	tr|A0A3B5KMN3|A0A3B5KMN3_TAKRU	63.014	365	89	4	1352	1697	1	338	3.29e-148	463
sp|Q9UPW8|UN13A_HUMAN	tr|K7EH24|K7EH24_ORNAN	99.074	216	2	0	582	797	1	216	5.51e-145	450
sp|Q9UPW8|UN13A_HUMAN	tr|L5KBI7|L5KBI7_PTEAL	72.148	298	58	1	1307	1604	3	275	6.21e-144	449
sp|Q9UPW8|UN13A_HUMAN	tr|A0A060YDE4|A0A060YDE4_ONCMY	73.050	282	57	1	1428	1690	1	282	6.22e-142	445
sp|Q9UPW8|UN13A_HUMAN	tr|A0A1S3QJS9|A0A1S3QJS9_SALSA	79.216	255	53	0	625	879	1	255	7.30e-141	440
sp|Q9UPW8|UN13A_HUMAN	tr|H9GQY6|H9GQY6_ANOCA	60.694	346	110	2	1352	1696	1	321	1.77e-140	442
sp|Q9UPW8|UN13A_HUMAN	tr|A0A0Q3TNZ8|A0A0Q3TNZ8_AMAAE	66.230	382	44	6	6	317	1	367	1.44e-139	480
sp|Q9UPW8|UN13A_HUMAN	tr|A0A226N8T1|A0A226N8T1_CALSU	73.571	280	50	1	1442	1697	7	286	5.92e-139	436
sp|Q9UPW8|UN13A_HUMAN	tr|F6U1B4|F6U1B4_ORNAN	78.346	254	55	0	1444	1697	1	254	2.62e-137	430
sp|Q9UPW8|UN13A_HUMAN	tr|A0A060Y4M2|A0A060Y4M2_ONCMY	67.702	322	50	3	1087	1357	1	319	1.55e-136	431
sp|Q9UPW8|UN13A_HUMAN	tr|A0A151M9P2|A0A151M9P2_ALLMI	77.381	252	53	2	479	729	23	271	7.60e-135	424
sp|Q9UPW8|UN13A_HUMAN	tr|A0A1U7STE2|A0A1U7STE2_TARSY	98.500	200	3	0	625	824	1	200	1.35e-131	412
sp|Q9UPW8|UN13A_HUMAN	tr|G3T0V1|G3T0V1_LOXAF	65.809	272	93	0	1425	1696	1	272	9.59e-124	394
sp|Q9UPW8|UN13A_HUMAN	tr|A0A3Q0DJM3|A0A3Q0DJM3_TARSY	91.304	207	12	1	50	256	1	201	1.12e-122	388
sp|Q9UPW8|UN13A_HUMAN	tr|A0A060WY76|A0A060WY76_ONCMY	72.727	275	68	6	52	324	61	330	4.45e-121	399
sp|Q9UPW8|UN13A_HUMAN	tr|F6YF00|F6YF00_ORNAN	72.901	262	60	8	982	1243	1	251	1.07e-120	385
sp|Q9UPW8|UN13A_HUMAN	tr|K7EGD4|K7EGD4_ORNAN	84.878	205	31	0	779	983	1	205	6.67e-120	381
sp|Q9UPW8|UN13A_HUMAN	tr|A0A091CST8|A0A091CST8_FUKDA	64.336	286	88	4	445	729	3	275	1.61e-115	374
sp|Q9UPW8|UN13A_HUMAN	tr|A0A1S3KVT2|A0A1S3KVT2_SALSA	79.907	214	40	2	889	1101	1	212	1.59e-112	360
sp|Q9UPW8|UN13A_HUMAN	tr|F6X5C3|F6X5C3_CALJA	90.104	192	17	1	1	192	1	190	1.12e-111	360
sp|Q9UPW8|UN13A_HUMAN	tr|A0A3B5K8B7|A0A3B5K8B7_TAKRU	75.820	244	35	4	1	244	1	220	2.45e-110	355
sp|Q9UPW8|UN13A_HUMAN	tr|A0A060VW25|A0A060VW25_ONCMY	59.539	304	65	4	1450	1697	4	305	1.20e-109	356
sp|Q9UPW8|UN13A_HUMAN	tr|A0A2U4CGA7|A0A2U4CGA7_TURTR	70.301	266	67	5	1	255	1	265	2.76e-107	387
sp|Q9UPW8|UN13A_HUMAN	tr|A0A060VWI8|A0A060VWI8_ONCMY	74.286	210	52	1	1097	1306	46	253	1.89e-105	342
sp|Q9UPW8|UN13A_HUMAN	tr|A0A060ZG45|A0A060ZG45_ONCMY	91.925	161	13	0	625	785	1	161	6.87e-97	314
sp|Q9UPW8|UN13A_HUMAN	tr|H2UKU8|H2UKU8_TAKRU	62.800	250	70	4	4	247	9	241	2.79e-96	316
sp|Q9UPW8|UN13A_HUMAN	tr|A0A1S3M7F4|A0A1S3M7F4_SALSA	62.452	261	78	6	1	247	1	255	6.38e-92	339
sp|Q9UPW8|UN13A_HUMAN	tr|A0A060YEB7|A0A060YEB7_ONCMY	59.441	286	99	7	3	285	16	287	7.47e-92	338
sp|Q9UPW8|UN13A_HUMAN	tr|E2B3B0|E2B3B0_HARSA	74.093	193	48	2	491	682	1	192	1.08e-91	303
sp|Q9UPW8|UN13A_HUMAN	tr|A0A0Q3TQS7|A0A0Q3TQS7_AMAAE	72.072	222	49	4	8	228	34	243	4.90e-91	336
sp|Q9UPW8|UN13A_HUMAN	tr|F7A8X6|F7A8X6_ORNAN	73.039	204	53	2	479	681	855	1057	2.82e-90	324
sp|Q9UPW8|UN13A_HUMAN	tr|A0A226N3U8|A0A226N3U8_CALSU	63.223	242	63	2	1278	1519	5	220	1.73e-89	295
sp|Q9UPW8|UN13A_HUMAN	tr|A0A226N8T7|A0A226N8T7_CALSU	63.218	261	51	7	18	246	169	416	1.41e-87	325
sp|Q9UPW8|UN13A_HUMAN	tr|A0A226N8T7|A0A226N8T7_CALSU	54.412	68	29	2	257	323	3293	3359	3.33e-08	65.1
sp|Q9UPW8|UN13A_HUMAN	tr|A0A226N8T7|A0A226N8T7_CALSU	71.429	21	6	0	444	464	3411	3431	9.9	37.4
sp|Q9UPW8|UN13A_HUMAN	tr|A0A1U7T0F8|A0A1U7T0F8_TARSY	75.000	176	43	1	1	175	1	176	2.31e-86	284
sp|Q9UPW8|UN13A_HUMAN	tr|H9IWD5|H9IWD5_BOMMO	72.330	206	53	3	479	681	1512	1716	6.73e-86	318
sp|Q9UPW8|UN13A_HUMAN	tr|H9IWD5|H9IWD5_BOMMO	59.434	212	52	2	641	818	1745	1956	8.32e-65	250
sp|Q9UPW8|UN13A_HUMAN	tr|A0A3Q0EFR2|A0A3Q0EFR2_TARSY	99.254	134	1	0	1224	1357	16	149	1.01e-82	273
sp|Q9UPW8|UN13A_HUMAN	tr|A0A3B4V805|A0A3B4V805_SERDU	58.091	241	64	4	13	247	24	233	1.12e-79	268
sp|Q9UPW8|UN13A_HUMAN	tr|A0A1S3QNX0|A0A1S3QNX0_SALSA	73.410	173	44	1	1114	1286	1	171	2.49e-79	265
sp|Q9UPW8|UN13A_HUMAN	tr|A0A1S3QL26|A0A1S3QL26_SALSA	73.410	173	44	1	1114	1286	1	171	2.69e-79	266
sp|Q9UPW8|UN13A_HUMAN	tr|G3UV62|G3UV62_MELGA	74.510	153	39	0	1	153	1	153	9.25e-74	247
sp|Q9UPW8|UN13A_HUMAN	tr|K7EFX8|K7EFX8_ORNAN	60.465	215	59	2	1256	1470	1	189	4.59e-71	242
sp|Q9UPW8|UN13A_HUMAN	tr|F6UI44|F6UI44_ORNAN	58.889	180	74	0	1517	1696	9	188	4.95e-70	238
sp|Q9UPW8|UN13A_HUMAN	tr|A0A3Q0D3N3|A0A3Q0D3N3_MESAU	78.808	151	32	0	8	158	7	157	5.56e-70	268
sp|Q9UPW8|UN13A_HUMAN	tr|A0A093G246|A0A093G246_DRYPU	94.545	110	6	0	22	131	1	110	1.16e-66	225
sp|Q9UPW8|UN13A_HUMAN	tr|A0A093G246|A0A093G246_DRYPU	39.130	46	27	1	700	745	2	46	0.72	37.7
sp|Q9UPW8|UN13A_HUMAN	tr|A0A226N3Z4|A0A226N3Z4_CALSU	65.517	145	50	0	1552	1696	1	145	2.44e-62	214
sp|Q9UPW8|UN13A_HUMAN	tr|A0A060W1S4|A0A060W1S4_ONCMY	67.361	144	41	1	19	156	44	187	3.02e-59	209
sp|Q9UPW8|UN13A_HUMAN	tr|A0A060XXE0|A0A060XXE0_ONCMY	87.037	108	10	2	499	605	9	113	4.23e-59	204
sp|Q9UPW8|UN13A_HUMAN	tr|A0A1S3PVB0|A0A1S3PVB0_SALSA	55.238	210	62	6	411	605	1354	1546	9.01e-57	223
sp|Q9UPW8|UN13A_HUMAN	tr|A0A060Y596|A0A060Y596_ONCMY	78.947	114	24	0	1489	1602	12	125	1.60e-56	197
sp|Q9UPW8|UN13A_HUMAN	tr|A0A4X2KBQ6|A0A4X2KBQ6_VOMUR	63.910	133	48	0	1564	1696	1	133	2.24e-55	194
sp|Q9UPW8|UN13A_HUMAN	tr|A0A093IY12|A0A093IY12_DRYPU	80.000	110	22	0	22	131	1	110	6.49e-55	192
sp|Q9UPW8|UN13A_HUMAN	tr|A0A091WN23|A0A091WN23_OPIHO	79.091	110	23	0	22	131	1	110	3.28e-54	189
sp|Q9UPW8|UN13A_HUMAN	tr|A0A091JT97|A0A091JT97_EGRGA	79.091	110	23	0	22	131	1	110	3.28e-54	189
sp|Q9UPW8|UN13A_HUMAN	tr|A0A091I9V5|A0A091I9V5_CALAN	79.091	110	23	0	22	131	1	110	3.28e-54	189
sp|Q9UPW8|UN13A_HUMAN	tr|A0A087RJ77|A0A087RJ77_APTFO	78.182	110	24	0	22	131	1	110	6.78e-54	189
sp|Q9UPW8|UN13A_HUMAN	tr|A0A2K6FC04|A0A2K6FC04_PROCO	62.406	133	50	0	1564	1696	1	133	1.95e-53	188
sp|Q9UPW8|UN13A_HUMAN	tr|A0A2R9A5V4|A0A2R9A5V4_PANPA	62.406	133	50	0	1564	1696	1	133	2.82e-53	188
sp|Q9UPW8|UN13A_HUMAN	tr|A0A2K6M0I3|A0A2K6M0I3_RHIBE	61.654	133	51	0	1564	1696	1	133	4.36e-53	187
sp|Q9UPW8|UN13A_HUMAN	tr|A0A2I3H4E3|A0A2I3H4E3_NOMLE	60.902	133	52	0	1564	1696	1	133	1.42e-52	186
sp|Q9UPW8|UN13A_HUMAN	tr|A0A139W8Y0|A0A139W8Y0_TRICA	60.606	132	51	1	1	131	1	132	2.61e-45	183
sp|Q9UPW8|UN13A_HUMAN	tr|A0A1S3PX03|A0A1S3PX03_SALSA	56.579	152	38	2	1319	1470	1	124	6.82e-44	160
sp|Q9UPW8|UN13A_HUMAN	tr|A0A060ZAT6|A0A060ZAT6_ONCMY	77.660	94	21	0	841	934	1	94	9.87e-44	159
sp|Q9UPW8|UN13A_HUMAN	tr|A0A1S3KWW4|A0A1S3KWW4_SALSA	61.832	131	26	1	1390	1520	2	108	1.95e-43	159
sp|Q9UPW8|UN13A_HUMAN	tr|L5KEX2|L5KEX2_PTEAL	73.913	92	24	0	1606	1697	29	120	2.04e-41	154
sp|Q9UPW8|UN13A_HUMAN	tr|G3HN12|G3HN12_CRIGR	69.298	114	34	1	493	606	7	119	7.05e-40	168
sp|Q9UPW8|UN13A_HUMAN	tr|G3HN12|G3HN12_CRIGR	85.366	41	6	0	1359	1399	162	202	3.46e-12	78.2
sp|Q9UPW8|UN13A_HUMAN	tr|G3HN12|G3HN12_CRIGR	38.636	132	63	5	1098	1213	116	245	4.30e-12	77.8
sp|Q9UPW8|UN13A_HUMAN	tr|A0A091XQ95|A0A091XQ95_OPIHO	60.000	110	44	0	22	131	1	110	2.34e-38	144
sp|Q9UPW8|UN13A_HUMAN	tr|A0A093GXS9|A0A093GXS9_DRYPU	59.091	110	45	0	22	131	1	110	2.98e-38	144
sp|Q9UPW8|UN13A_HUMAN	tr|A0A087QWL7|A0A087QWL7_APTFO	60.000	110	44	0	22	131	1	110	1.03e-37	142
sp|Q9UPW8|UN13A_HUMAN	tr|A0A091JJV5|A0A091JJV5_EGRGA	57.273	110	47	0	22	131	1	110	4.64e-37	140
sp|Q9UPW8|UN13A_HUMAN	tr|A0A091HWI7|A0A091HWI7_CALAN	58.182	110	46	0	22	131	1	110	5.62e-36	137
sp|Q9UPW8|UN13A_HUMAN	tr|A0A1S3QQZ9|A0A1S3QQZ9_SALSA	69.231	91	28	0	1606	1696	17	107	6.19e-36	137
sp|Q9UPW8|UN13A_HUMAN	tr|A0A099ZFI3|A0A099ZFI3_TINGU	57.273	110	47	0	22	131	1	110	1.57e-35	136
sp|Q9UPW8|UN13A_HUMAN	tr|H0Z888|H0Z888_TAEGU	58.182	110	46	0	22	131	1	110	3.01e-35	135
sp|Q9UPW8|UN13A_HUMAN	tr|A0A194Q8I3|A0A194Q8I3_PAPXU	51.852	135	64	1	19	153	13	146	7.40e-35	152
sp|Q9UPW8|UN13A_HUMAN	tr|A0A1L8H0M9|A0A1L8H0M9_XENLA	39.873	158	94	1	1	158	1	157	2.66e-30	124
sp|Q9UPW8|UN13A_HUMAN	tr|A0A093G5G1|A0A093G5G1_DRYPU	22.388	1139	651	47	640	1688	30	1025	9.97e-27	125
sp|Q9UPW8|UN13A_HUMAN	tr|G1KGM2|G1KGM2_ANOCA	20.547	1134	681	37	640	1688	40	1038	2.33e-26	124
sp|Q9UPW8|UN13A_HUMAN	tr|K7ECQ1|K7ECQ1_ORNAN	97.917	48	1	0	981	1028	1	48	1.16e-24	103
sp|Q9UPW8|UN13A_HUMAN	tr|E2B3B3|E2B3B3_HARSA	55.056	89	39	1	3	90	73	161	1.89e-23	105
sp|Q9UPW8|UN13A_HUMAN	tr|E2B3B3|E2B3B3_HARSA	36.957	46	28	1	698	743	92	136	5.3	37.0
sp|Q9UPW8|UN13A_HUMAN	tr|A0A2I0MD35|A0A2I0MD35_COLLI	51.765	85	41	0	50	134	1	85	2.15e-23	105
sp|Q9UPW8|UN13A_HUMAN	tr|R0KTR7|R0KTR7_ANAPL	41.803	122	63	2	52	171	1	116	4.52e-23	101
sp|Q9UPW8|UN13A_HUMAN	tr|G1N322|G1N322_MELGA	50.588	85	42	0	52	136	1	85	1.71e-22	100
sp|Q9UPW8|UN13A_HUMAN	tr|A0A060W3N5|A0A060W3N5_ONCMY	61.333	75	27	1	1319	1393	1	73	2.01e-21	97.1
sp|Q9UPW8|UN13A_HUMAN	tr|L5KGX9|L5KGX9_PTEAL	20.739	1109	695	35	641	1686	130	1117	6.24e-20	103
sp|Q9UPW8|UN13A_HUMAN	tr|E2RFA6|E2RFA6_CANLF	21.121	767	465	24	636	1322	195	901	2.52e-19	101
sp|Q9UPW8|UN13A_HUMAN	tr|A0A3Q2II81|A0A3Q2II81_HORSE	21.183	727	447	25	636	1297	64	729	3.62e-19	100
sp|Q9UPW8|UN13A_HUMAN	tr|G5BNA2|G5BNA2_HETGA	20.765	732	453	25	640	1305	80	750	3.93e-19	100
sp|Q9UPW8|UN13A_HUMAN	tr|H9IWD1|H9IWD1_BOMMO	46.914	81	43	0	52	132	5	85	6.61e-19	88.2
sp|Q9UPW8|UN13A_HUMAN	tr|A0A1L8I388|A0A1L8I388_XENLA	55.556	72	31	1	105	175	1	72	8.14e-19	87.4
sp|Q9UPW8|UN13A_HUMAN	tr|A0A3Q1MS42|A0A3Q1MS42_BOVIN	20.097	821	511	24	640	1386	68	817	1.90e-18	98.6
sp|Q9UPW8|UN13A_HUMAN	tr|A0A3Q1MS42|A0A3Q1MS42_BOVIN	23.750	160	107	6	1456	1609	828	978	0.38	41.6
sp|Q9UPW8|UN13A_HUMAN	tr|F7AWG6|F7AWG6_CALJA	20.652	736	449	25	640	1305	80	750	2.62e-18	97.8
sp|Q9UPW8|UN13A_HUMAN	tr|A0A0L7LIY1|A0A0L7LIY1_9NEOP	45.000	80	44	0	52	131	1	80	4.67e-18	85.9
sp|Q9UPW8|UN13A_HUMAN	tr|A0A091EJD8|A0A091EJD8_FUKDA	20.816	735	449	23	640	1305	68	738	8.62e-18	96.3
sp|Q9UPW8|UN13A_HUMAN	tr|A0A1S3GZ64|A0A1S3GZ64_DIPOR	21.402	799	473	28	640	1359	76	798	1.91e-17	95.1
sp|Q9UPW8|UN13A_HUMAN	tr|A0A096NSY7|A0A096NSY7_PAPAN	21.419	733	447	24	640	1305	80	750	2.35e-17	94.7
sp|Q9UPW8|UN13A_HUMAN	tr|A0A091HYS2|A0A091HYS2_CALAN	20.241	830	509	29	640	1386	30	789	2.36e-17	94.7
sp|Q9UPW8|UN13A_HUMAN	tr|A0A091HYS2|A0A091HYS2_CALAN	25.833	240	150	9	1465	1688	809	1036	0.27	42.4
sp|Q9UPW8|UN13A_HUMAN	tr|M3W4M8|M3W4M8_FELCA	20.839	739	445	22	640	1305	80	751	2.38e-17	94.7
sp|Q9UPW8|UN13A_HUMAN	tr|A0A2K5F9Z4|A0A2K5F9Z4_AOTNA	20.652	736	449	25	640	1305	56	726	3.67e-17	94.4
sp|Q9UPW8|UN13A_HUMAN	tr|A0A2K5KZZ9|A0A2K5KZZ9_CERAT	21.419	733	447	24	640	1305	80	750	3.97e-17	94.0
sp|Q9UPW8|UN13A_HUMAN	tr|B5X145|B5X145_SALSA	19.363	1131	699	34	640	1686	97	1098	4.95e-17	94.0
sp|Q9UPW8|UN13A_HUMAN	tr|A0A099ZI76|A0A099ZI76_TINGU	20.221	816	504	27	640	1379	30	774	9.10e-17	92.8
sp|Q9UPW8|UN13A_HUMAN	tr|A0A091J5H8|A0A091J5H8_EGRGA	19.670	788	510	26	640	1359	30	762	9.40e-17	92.8
sp|Q9UPW8|UN13A_HUMAN	tr|A0A091J5H8|A0A091J5H8_EGRGA	26.582	237	153	9	1465	1688	809	1037	0.002	49.7
sp|Q9UPW8|UN13A_HUMAN	tr|H9GNA6|H9GNA6_ANOCA	25.095	263	145	9	554	785	35	276	1.17e-16	92.0
sp|Q9UPW8|UN13A_HUMAN	tr|A0A2K5UKC4|A0A2K5UKC4_MACFA	21.146	733	449	23	640	1305	80	750	1.17e-16	92.4
sp|Q9UPW8|UN13A_HUMAN	tr|H0WJN9|H0WJN9_OTOGA	21.241	725	441	24	640	1297	80	741	2.20e-16	91.7
sp|Q9UPW8|UN13A_HUMAN	tr|A0A2U3VHT7|A0A2U3VHT7_ODORO	22.298	731	435	27	636	1297	76	742	2.37e-16	91.7
sp|Q9UPW8|UN13A_HUMAN	tr|A0A2K6SNA3|A0A2K6SNA3_SAIBB	20.652	736	449	26	640	1305	80	750	2.43e-16	91.7
sp|Q9UPW8|UN13A_HUMAN	tr|A0A452FT27|A0A452FT27_CAPHI	20.661	726	439	21	640	1297	80	736	2.44e-16	91.7
sp|Q9UPW8|UN13A_HUMAN	tr|A0A452FT27|A0A452FT27_CAPHI	24.498	249	158	11	1456	1688	835	1069	0.31	42.0
sp|Q9UPW8|UN13A_HUMAN	tr|L5KM29|L5KM29_PTEAL	21.311	793	482	29	640	1359	80	803	3.49e-16	90.9
sp|Q9UPW8|UN13A_HUMAN	tr|A0A2K6LYR6|A0A2K6LYR6_RHIBE	20.981	734	449	23	640	1305	80	750	5.97e-16	90.1
sp|Q9UPW8|UN13A_HUMAN	tr|G3HTV1|G3HTV1_CRIGR	20.908	727	469	24	640	1297	68	757	6.27e-16	90.1
sp|Q9UPW8|UN13A_HUMAN	tr|A0A2I0M774|A0A2I0M774_COLLI	21.258	795	472	31	640	1359	59	774	7.56e-16	89.7
sp|Q9UPW8|UN13A_HUMAN	tr|A0A2I0M774|A0A2I0M774_COLLI	26.250	240	149	10	1465	1688	821	1048	0.006	47.8
sp|Q9UPW8|UN13A_HUMAN	tr|G3NN50|G3NN50_GASAC	19.372	1146	715	37	640	1701	45	1065	7.84e-16	89.7
sp|Q9UPW8|UN13A_HUMAN	tr|H2QDW4|H2QDW4_PANTR	21.016	728	456	26	640	1305	80	750	9.33e-16	89.7
sp|Q9UPW8|UN13A_HUMAN	tr|H2QDW4|H2QDW4_PANTR	25.000	260	162	11	1462	1703	846	1090	0.071	44.3
sp|Q9UPW8|UN13A_HUMAN	tr|F7H074|F7H074_MACMU	20.708	734	451	22	640	1305	80	750	1.04e-15	89.4
sp|Q9UPW8|UN13A_HUMAN	tr|H0VLZ9|H0VLZ9_CAVPO	20.355	732	456	23	640	1305	90	760	1.22e-15	89.4
sp|Q9UPW8|UN13A_HUMAN	tr|H0VLZ9|H0VLZ9_CAVPO	25.000	260	160	12	1462	1703	856	1098	0.078	43.9
sp|Q9UPW8|UN13A_HUMAN	tr|A0A2K1KVY8|A0A2K1KVY8_PHYPA	39.259	135	63	4	677	804	2	124	1.78e-15	88.6
sp|Q9UPW8|UN13A_HUMAN	tr|A0A2K1KVY8|A0A2K1KVY8_PHYPA	26.582	79	56	2	23	99	25	103	5.9	37.7
sp|Q9UPW8|UN13A_HUMAN	tr|A0A1U7T098|A0A1U7T098_TARSY	21.769	735	442	28	640	1305	80	750	2.56e-15	88.2
sp|Q9UPW8|UN13A_HUMAN	tr|A0A060XDK1|A0A060XDK1_ONCMY	19.278	1136	694	35	640	1686	104	1105	5.84e-15	87.0
sp|Q9UPW8|UN13A_HUMAN	tr|G1MZP0|G1MZP0_MELGA	20.951	778	484	27	678	1386	112	827	8.04e-15	86.7
sp|Q9UPW8|UN13A_HUMAN	tr|G1MZP0|G1MZP0_MELGA	23.827	277	178	8	1437	1688	798	1066	2.78e-05	55.5
sp|Q9UPW8|UN13A_HUMAN	tr|L5KP92|L5KP92_PTEAL	26.592	267	159	9	541	785	1	252	1.57e-14	85.1
sp|Q9UPW8|UN13A_HUMAN	tr|H0ZD61|H0ZD61_TAEGU	20.828	773	471	29	662	1359	12	718	1.64e-14	85.5
sp|Q9UPW8|UN13A_HUMAN	tr|H0ZD61|H0ZD61_TAEGU	22.642	265	170	9	1384	1621	659	915	0.76	40.8
sp|Q9UPW8|UN13A_HUMAN	tr|A0A2K6F6L6|A0A2K6F6L6_PROCO	26.230	244	146	7	554	785	37	258	1.88e-14	82.0
sp|Q9UPW8|UN13A_HUMAN	sp|B2RUP2|UN13D_MOUSE	20.556	720	444	27	640	1292	79	737	2.00e-14	85.1
sp|Q9UPW8|UN13A_HUMAN	sp|B2RUP2|UN13D_MOUSE	24.806	258	159	11	1462	1701	845	1085	7.0	37.7
sp|Q9UPW8|UN13A_HUMAN	tr|A0A0D9QXW0|A0A0D9QXW0_CHLSB	20.027	734	456	21	640	1305	61	731	2.29e-14	85.1
sp|Q9UPW8|UN13A_HUMAN	tr|G3SJT8|G3SJT8_GORGO	20.302	729	460	24	640	1305	80	750	3.16e-14	84.7
sp|Q9UPW8|UN13A_HUMAN	tr|G3SJT8|G3SJT8_GORGO	24.615	260	163	11	1462	1703	846	1090	0.29	42.0
sp|Q9UPW8|UN13A_HUMAN	tr|A0A5G3JRB6|A0A5G3JRB6_XENTR	25.573	262	144	10	554	785	34	274	3.52e-14	84.0
sp|Q9UPW8|UN13A_HUMAN	tr|A0A5G3HYU9|A0A5G3HYU9_XENTR	25.573	262	144	10	554	785	31	271	3.66e-14	84.0
sp|Q9UPW8|UN13A_HUMAN	sp|A8KBH6|KPCB_XENTR	25.573	262	144	10	554	785	34	274	3.67e-14	84.0
sp|Q9UPW8|UN13A_HUMAN	tr|F6VNZ8|F6VNZ8_XENTR	25.573	262	144	10	554	785	35	275	3.78e-14	84.0
sp|Q9UPW8|UN13A_HUMAN	tr|A0A5G3HYX2|A0A5G3HYX2_XENTR	25.573	262	144	10	554	785	34	274	4.11e-14	83.6
sp|Q9UPW8|UN13A_HUMAN	tr|A0A5G3JRE1|A0A5G3JRE1_XENTR	25.573	262	144	10	554	785	30	270	4.22e-14	83.6
sp|Q9UPW8|UN13A_HUMAN	tr|A0A1L8EQT4|A0A1L8EQT4_XENLA	25.954	262	143	10	554	785	34	274	4.32e-14	83.6
sp|Q9UPW8|UN13A_HUMAN	tr|H2THC6|H2THC6_TAKRU	26.336	262	142	11	554	785	34	274	4.50e-14	83.6
sp|Q9UPW8|UN13A_HUMAN	sp|Q70J99|UN13D_HUMAN	19.945	727	465	22	640	1305	80	750	5.00e-14	84.0
sp|Q9UPW8|UN13A_HUMAN	sp|Q70J99|UN13D_HUMAN	24.615	260	163	11	1462	1703	846	1090	0.20	42.7
sp|Q9UPW8|UN13A_HUMAN	tr|A0A0Q3XB09|A0A0Q3XB09_AMAAE	26.016	246	139	9	554	785	101	317	5.80e-14	83.6
sp|Q9UPW8|UN13A_HUMAN	tr|A0A0Q3XB09|A0A0Q3XB09_AMAAE	30.000	50	35	0	554	603	36	85	0.006	47.4
sp|Q9UPW8|UN13A_HUMAN	tr|A0A2K6FY49|A0A2K6FY49_PROCO	20.541	813	505	26	648	1380	1	752	1.97e-13	82.0
sp|Q9UPW8|UN13A_HUMAN	tr|A0A2K6FY49|A0A2K6FY49_PROCO	27.673	159	106	4	1464	1621	778	928	0.002	48.9
sp|Q9UPW8|UN13A_HUMAN	tr|A0A2K6FY49|A0A2K6FY49_PROCO	25.664	113	61	3	677	777	855	956	0.58	41.2
sp|Q9UPW8|UN13A_HUMAN	tr|A0A1S3Q6E4|A0A1S3Q6E4_SALSA	19.855	1103	677	36	681	1697	133	1114	2.21e-13	82.0
sp|Q9UPW8|UN13A_HUMAN	tr|A0A1S3Q6E4|A0A1S3Q6E4_SALSA	24.194	124	71	4	666	777	938	1050	4.0	38.5
sp|Q9UPW8|UN13A_HUMAN	sp|Q54E35|GACEE_DICDI	33.094	139	79	2	667	802	235	362	2.26e-13	80.9
sp|Q9UPW8|UN13A_HUMAN	tr|A0A3B6QGX8|A0A3B6QGX8_WHEAT	35.252	139	72	3	677	808	2	129	3.32e-13	81.3
sp|Q9UPW8|UN13A_HUMAN	tr|A0A3B6QGX8|A0A3B6QGX8_WHEAT	26.531	147	83	6	678	815	587	717	3.5	38.5
sp|Q9UPW8|UN13A_HUMAN	tr|A0A3B6PNZ3|A0A3B6PNZ3_WHEAT	34.532	139	73	3	677	808	2	129	6.82e-13	80.1
sp|Q9UPW8|UN13A_HUMAN	tr|A0A3B6PNZ3|A0A3B6PNZ3_WHEAT	26.531	147	83	6	678	815	585	715	3.2	38.9
sp|Q9UPW8|UN13A_HUMAN	tr|A0A1D6KI11|A0A1D6KI11_MAIZE	31.737	167	87	4	677	836	2	148	9.35e-13	79.7
sp|Q9UPW8|UN13A_HUMAN	tr|A0A3B6NSJ8|A0A3B6NSJ8_WHEAT	35.252	139	72	3	677	808	2	129	1.18e-12	79.3
sp|Q9UPW8|UN13A_HUMAN	tr|A0A3B6NSJ8|A0A3B6NSJ8_WHEAT	26.531	147	83	6	678	815	587	717	3.4	38.5
sp|Q9UPW8|UN13A_HUMAN	tr|W5PHU7|W5PHU7_SHEEP	19.973	746	446	24	640	1300	80	759	1.37e-12	79.3
sp|Q9UPW8|UN13A_HUMAN	tr|W5PHU7|W5PHU7_SHEEP	23.529	255	154	12	1456	1690	821	1054	1.5	39.7
sp|Q9UPW8|UN13A_HUMAN	tr|A0A2K1KN41|A0A2K1KN41_PHYPA	35.338	133	67	4	677	802	2	122	1.77e-12	79.0
sp|Q9UPW8|UN13A_HUMAN	tr|A0A2K1KN41|A0A2K1KN41_PHYPA	28.125	64	45	1	23	85	25	88	4.6	38.1
sp|Q9UPW8|UN13A_HUMAN	tr|A0A151N3L7|A0A151N3L7_ALLMI	19.557	813	529	27	640	1386	56	809	2.22e-12	78.6
sp|Q9UPW8|UN13A_HUMAN	tr|A0A151N3L7|A0A151N3L7_ALLMI	23.333	240	163	8	1462	1688	826	1057	2.1	39.3
sp|Q9UPW8|UN13A_HUMAN	tr|A0A2K1JZS0|A0A2K1JZS0_PHYPA	36.296	135	67	4	677	804	2	124	2.33e-12	78.6
sp|Q9UPW8|UN13A_HUMAN	tr|A0A2K1JZS0|A0A2K1JZS0_PHYPA	26.563	64	46	1	23	85	25	88	6.7	37.7
sp|Q9UPW8|UN13A_HUMAN	tr|A0A0D9R4H4|A0A0D9R4H4_CHLSB	49.091	55	28	0	553	607	403	457	3.95e-12	77.4
sp|Q9UPW8|UN13A_HUMAN	tr|M3YA49|M3YA49_MUSPF	49.091	55	28	0	553	607	403	457	4.12e-12	77.4
sp|Q9UPW8|UN13A_HUMAN	tr|L5K2J5|L5K2J5_PTEAL	45.588	68	35	1	553	620	558	623	5.66e-12	77.0
sp|Q9UPW8|UN13A_HUMAN	tr|F1SS17|F1SS17_PIG	45.588	68	35	1	553	620	541	606	5.92e-12	77.0
sp|Q9UPW8|UN13A_HUMAN	tr|G3SNB7|G3SNB7_LOXAF	49.091	55	28	0	553	607	538	592	6.15e-12	77.0
sp|Q9UPW8|UN13A_HUMAN	tr|G1PE60|G1PE60_MYOLU	45.000	60	33	0	553	612	536	595	6.25e-12	77.0
sp|Q9UPW8|UN13A_HUMAN	sp|O95267|GRP1_HUMAN	49.091	55	28	0	553	607	541	595	6.44e-12	76.6
sp|Q9UPW8|UN13A_HUMAN	tr|A0A3Q0DY23|A0A3Q0DY23_TARSY	46.154	65	33	1	554	616	22	86	6.47e-12	72.4
sp|Q9UPW8|UN13A_HUMAN	tr|G1RL63|G1RL63_NOMLE	49.091	55	28	0	553	607	529	583	6.54e-12	76.6
sp|Q9UPW8|UN13A_HUMAN	tr|G1KIV2|G1KIV2_ANOCA	46.154	65	33	1	554	616	418	482	6.64e-12	76.6
sp|Q9UPW8|UN13A_HUMAN	tr|F7H896|F7H896_MACMU	49.091	55	28	0	553	607	570	624	6.71e-12	76.6
sp|Q9UPW8|UN13A_HUMAN	tr|A0A2K6AIC5|A0A2K6AIC5_MANLE	49.091	55	28	0	553	607	576	630	6.74e-12	76.6
sp|Q9UPW8|UN13A_HUMAN	tr|A0A2I2YL65|A0A2I2YL65_GORGO	49.091	55	28	0	553	607	592	646	6.77e-12	76.6
sp|Q9UPW8|UN13A_HUMAN	tr|A0A2K5UR48|A0A2K5UR48_MACFA	49.091	55	28	0	553	607	586	640	6.85e-12	76.6
sp|Q9UPW8|UN13A_HUMAN	tr|H2NMT1|H2NMT1_PONAB	49.091	55	28	0	553	607	531	585	6.89e-12	76.6
sp|Q9UPW8|UN13A_HUMAN	tr|A0A5F9CT19|A0A5F9CT19_RABIT	49.091	55	28	0	553	607	542	596	6.90e-12	76.6
sp|Q9UPW8|UN13A_HUMAN	tr|A0A2I3LNV3|A0A2I3LNV3_PAPAN	49.091	55	28	0	553	607	586	640	6.91e-12	76.6
sp|Q9UPW8|UN13A_HUMAN	tr|A0A287DBV6|A0A287DBV6_ICTTR	49.091	55	28	0	553	607	541	595	6.96e-12	76.6
sp|Q9UPW8|UN13A_HUMAN	tr|A0A2I3S7M0|A0A2I3S7M0_PANTR	49.091	55	28	0	553	607	592	646	7.06e-12	76.6
sp|Q9UPW8|UN13A_HUMAN	tr|A0A1S3F0E2|A0A1S3F0E2_DIPOR	47.692	65	32	1	554	616	494	558	7.07e-12	76.6
sp|Q9UPW8|UN13A_HUMAN	tr|H0WLI0|H0WLI0_OTOGA	49.091	55	28	0	553	607	541	595	7.20e-12	76.6
sp|Q9UPW8|UN13A_HUMAN	tr|U3KMG9|U3KMG9_RABIT	47.692	65	32	1	554	616	495	559	7.20e-12	76.6
sp|Q9UPW8|UN13A_HUMAN	tr|A0A2K6KSZ7|A0A2K6KSZ7_RHIBE	49.091	55	28	0	553	607	586	640	7.20e-12	76.6
sp|Q9UPW8|UN13A_HUMAN	tr|A0A340XFR7|A0A340XFR7_LIPVE	45.588	68	35	1	553	620	541	606	7.45e-12	76.6
sp|Q9UPW8|UN13A_HUMAN	tr|A0A2K6T988|A0A2K6T988_SAIBB	49.091	55	28	0	553	607	572	626	7.57e-12	76.6
sp|Q9UPW8|UN13A_HUMAN	tr|F7FFF2|F7FFF2_CALJA	49.091	55	28	0	553	607	570	624	7.62e-12	76.6
sp|Q9UPW8|UN13A_HUMAN	tr|A0A2R9BT56|A0A2R9BT56_PANPA	49.091	55	28	0	553	607	587	641	7.66e-12	76.6
sp|Q9UPW8|UN13A_HUMAN	tr|E1BG59|E1BG59_BOVIN	45.000	60	33	0	553	612	541	600	7.70e-12	76.6
sp|Q9UPW8|UN13A_HUMAN	tr|A0A2K5DMH1|A0A2K5DMH1_AOTNA	49.091	55	28	0	553	607	560	614	7.76e-12	76.6
sp|Q9UPW8|UN13A_HUMAN	tr|A0A2U4BCL1|A0A2U4BCL1_TURTR	45.588	68	35	1	553	620	541	606	7.85e-12	76.6
sp|Q9UPW8|UN13A_HUMAN	tr|A0A2Y9DT29|A0A2Y9DT29_TRIMA	49.091	55	28	0	553	607	575	629	7.85e-12	76.6
sp|Q9UPW8|UN13A_HUMAN	tr|M3YFC3|M3YFC3_MUSPF	47.692	65	32	1	554	616	495	559	7.92e-12	76.3
sp|Q9UPW8|UN13A_HUMAN	tr|A0A2K5VT61|A0A2K5VT61_MACFA	47.692	65	32	1	554	616	490	554	7.97e-12	76.3
sp|Q9UPW8|UN13A_HUMAN	tr|A0A2K5YVR0|A0A2K5YVR0_MANLE	47.692	65	32	1	554	616	490	554	8.10e-12	76.3
sp|Q9UPW8|UN13A_HUMAN	tr|A0A2R9B2S9|A0A2R9B2S9_PANPA	47.692	65	32	1	554	616	495	559	8.10e-12	76.3
sp|Q9UPW8|UN13A_HUMAN	tr|A0A2I3GH82|A0A2I3GH82_NOMLE	47.692	65	32	1	554	616	495	559	8.10e-12	76.3
sp|Q9UPW8|UN13A_HUMAN	tr|A0A2J8L206|A0A2J8L206_PANTR	47.692	65	32	1	554	616	495	559	8.17e-12	76.3
sp|Q9UPW8|UN13A_HUMAN	tr|A0A096N811|A0A096N811_PAPAN	47.692	65	32	1	554	616	490	554	8.24e-12	76.3
