## Supplementary material for "Profiling the Human Phosphoproteome to Estimate the True Extent of Protein Phosphorylation": SI_Tab4_blast_result_file: blast_result_file.tsv (part 1093 of 1166)

tr|A0A024R1R8|A0A024R1R8_HUMAN	tr|A0A024R1R8|A0A024R1R8_HUMAN	100.000	64	0	0	1	64	1	64	1.76e-34	115
sp|Q9UPW8|UN13A_HUMAN	tr|A0A0D9RHF9|A0A0D9RHF9_CHLSB	47.692	65	32	1	554	616	495	559	8.24e-12	76.3
sp|Q9UPW8|UN13A_HUMAN	tr|A0A2K5ML06|A0A2K5ML06_CERAT	47.692	65	32	1	554	616	494	558	8.37e-12	76.3
sp|Q9UPW8|UN13A_HUMAN	tr|G1LPA0|G1LPA0_AILME	49.091	55	28	0	553	607	531	585	8.60e-12	76.3
sp|Q9UPW8|UN13A_HUMAN	tr|A0A384D0A7|A0A384D0A7_URSMA	49.091	55	28	0	553	607	494	548	8.74e-12	76.3
sp|Q9UPW8|UN13A_HUMAN	tr|A0A2K6LX09|A0A2K6LX09_RHIBE	47.692	65	32	1	554	616	490	554	8.79e-12	76.3
sp|Q9UPW8|UN13A_HUMAN	tr|F6V384|F6V384_CANLF	49.091	55	28	0	553	607	504	558	8.81e-12	76.3
sp|Q9UPW8|UN13A_HUMAN	sp|Q8IV61|GRP3_HUMAN	47.692	65	32	1	554	616	495	559	8.83e-12	76.3
sp|Q9UPW8|UN13A_HUMAN	tr|A0A1S3ENC8|A0A1S3ENC8_DIPOR	49.091	55	28	0	553	607	590	644	8.96e-12	76.3
sp|Q9UPW8|UN13A_HUMAN	tr|A0A1D5R9V6|A0A1D5R9V6_MACMU	47.692	65	32	1	554	616	495	559	9.03e-12	76.3
sp|Q9UPW8|UN13A_HUMAN	tr|A0A2Y9PD69|A0A2Y9PD69_DELLE	45.588	68	35	1	553	620	541	606	9.17e-12	76.3
sp|Q9UPW8|UN13A_HUMAN	tr|F6SF92|F6SF92_HORSE	49.091	55	28	0	553	607	541	595	9.45e-12	76.3
sp|Q9UPW8|UN13A_HUMAN	sp|P13677|KPC2_DROME	27.059	255	149	7	554	785	72	312	1.05e-11	75.9
sp|Q9UPW8|UN13A_HUMAN	tr|L5KSB4|L5KSB4_PTEAL	46.154	65	33	1	554	616	441	505	1.16e-11	75.9
sp|Q9UPW8|UN13A_HUMAN	tr|A0A5F5XN06|A0A5F5XN06_FELCA	49.091	55	28	0	553	607	621	675	1.17e-11	76.3
sp|Q9UPW8|UN13A_HUMAN	tr|A0A2K6F3Y0|A0A2K6F3Y0_PROCO	49.091	55	28	0	553	607	571	625	1.25e-11	75.9
sp|Q9UPW8|UN13A_HUMAN	tr|A0A3Q0E767|A0A3Q0E767_TARSY	42.857	70	34	1	553	616	541	610	1.29e-11	75.9
sp|Q9UPW8|UN13A_HUMAN	tr|A0A287B6E9|A0A287B6E9_PIG	46.154	65	33	1	554	616	495	559	1.36e-11	75.5
sp|Q9UPW8|UN13A_HUMAN	tr|H2P6I6|H2P6I6_PONAB	46.032	63	34	0	554	616	495	557	1.36e-11	75.5
sp|Q9UPW8|UN13A_HUMAN	tr|I3MFK0|I3MFK0_ICTTR	46.154	65	33	1	554	616	497	561	1.49e-11	75.5
sp|Q9UPW8|UN13A_HUMAN	tr|A0A4X2KLY2|A0A4X2KLY2_VOMUR	43.478	69	33	1	553	615	505	573	1.69e-11	75.5
sp|Q9UPW8|UN13A_HUMAN	tr|A0A3Q1LSU3|A0A3Q1LSU3_BOVIN	46.154	65	33	1	554	616	489	553	1.92e-11	75.1
sp|Q9UPW8|UN13A_HUMAN	tr|A0A1U7Q742|A0A1U7Q742_MESAU	48.148	54	28	0	553	606	541	594	1.93e-11	75.1
sp|Q9UPW8|UN13A_HUMAN	tr|A0A5F4CHX4|A0A5F4CHX4_CANLF	46.154	65	33	1	554	616	494	558	1.94e-11	75.1
sp|Q9UPW8|UN13A_HUMAN	tr|A0A452DYK5|A0A452DYK5_CAPHI	46.154	65	33	1	554	616	490	554	1.94e-11	75.1
sp|Q9UPW8|UN13A_HUMAN	tr|M3WBU3|M3WBU3_FELCA	46.154	65	33	1	554	616	495	559	1.94e-11	75.1
sp|Q9UPW8|UN13A_HUMAN	sp|Q9ZVT9|C2GR1_ARATH	37.121	132	66	3	677	802	2	122	1.96e-11	75.5
sp|Q9UPW8|UN13A_HUMAN	tr|G1LMK1|G1LMK1_AILME	46.154	65	33	1	554	616	495	559	1.99e-11	75.1
sp|Q9UPW8|UN13A_HUMAN	tr|A0A384CVE4|A0A384CVE4_URSMA	46.154	65	33	1	554	616	495	559	1.99e-11	75.1
sp|Q9UPW8|UN13A_HUMAN	tr|A0A2K6F5D8|A0A2K6F5D8_PROCO	46.154	65	33	1	554	616	471	535	2.01e-11	75.1
sp|Q9UPW8|UN13A_HUMAN	tr|A0A1S3A3Z0|A0A1S3A3Z0_ERIEU	47.273	55	29	0	553	607	542	596	2.01e-11	75.1
sp|Q9UPW8|UN13A_HUMAN	tr|G3HHV5|G3HHV5_CRIGR	48.148	54	28	0	553	606	532	585	2.05e-11	75.1
sp|Q9UPW8|UN13A_HUMAN	tr|A0A455C8Y1|A0A455C8Y1_PHYMC	46.154	65	33	1	554	616	494	558	2.06e-11	75.1
sp|Q9UPW8|UN13A_HUMAN	tr|A0A3Q0HPH1|A0A3Q0HPH1_ALLSI	32.374	139	72	5	554	690	518	636	2.06e-11	75.1
sp|Q9UPW8|UN13A_HUMAN	tr|F7DIE7|F7DIE7_CALJA	46.154	65	33	1	554	616	496	560	2.14e-11	75.1
sp|Q9UPW8|UN13A_HUMAN	tr|A0A2U3W6F8|A0A2U3W6F8_ODORO	46.154	65	33	1	554	616	495	559	2.16e-11	75.1
sp|Q9UPW8|UN13A_HUMAN	tr|A0A286XU95|A0A286XU95_CAVPO	47.273	55	29	0	553	607	541	595	2.19e-11	75.1
sp|Q9UPW8|UN13A_HUMAN	tr|H0WLE6|H0WLE6_OTOGA	46.154	65	33	1	554	616	495	559	2.26e-11	74.7
sp|Q9UPW8|UN13A_HUMAN	tr|W5PKU4|W5PKU4_SHEEP	46.154	65	33	1	554	616	497	561	2.27e-11	74.7
sp|Q9UPW8|UN13A_HUMAN	tr|A0A2K5CX69|A0A2K5CX69_AOTNA	46.154	65	33	1	554	616	478	542	2.27e-11	74.7
sp|Q9UPW8|UN13A_HUMAN	sp|Q9Z1S3|GRP1_MOUSE	48.148	54	28	0	553	606	541	594	2.29e-11	75.1
sp|Q9UPW8|UN13A_HUMAN	tr|A0A2U4C044|A0A2U4C044_TURTR	46.154	65	33	1	554	616	495	559	2.38e-11	74.7
sp|Q9UPW8|UN13A_HUMAN	tr|A0A2Y9N6D1|A0A2Y9N6D1_DELLE	46.154	65	33	1	554	616	495	559	2.40e-11	74.7
sp|Q9UPW8|UN13A_HUMAN	tr|A0A340WTT1|A0A340WTT1_LIPVE	46.154	65	33	1	554	616	495	559	2.56e-11	74.7
sp|Q9UPW8|UN13A_HUMAN	tr|G1NXV6|G1NXV6_MYOLU	46.154	65	33	1	554	616	500	564	2.57e-11	74.7
sp|Q9UPW8|UN13A_HUMAN	tr|A0A151MHP6|A0A151MHP6_ALLMI	45.313	64	33	1	554	615	494	557	2.66e-11	74.7
sp|Q9UPW8|UN13A_HUMAN	tr|A0A2U3WLC9|A0A2U3WLC9_ODORO	48.148	54	28	0	553	606	541	594	2.95e-11	74.7
sp|Q9UPW8|UN13A_HUMAN	tr|W5QFM7|W5QFM7_SHEEP	43.333	60	34	0	553	612	541	600	3.16e-11	74.7
sp|Q9UPW8|UN13A_HUMAN	tr|A0A3Q0G223|A0A3Q0G223_ALLSI	45.763	59	32	0	554	612	492	550	3.31e-11	74.3
sp|Q9UPW8|UN13A_HUMAN	tr|A0A151MUW9|A0A151MUW9_ALLMI	45.763	59	32	0	554	612	492	550	3.34e-11	74.3
sp|Q9UPW8|UN13A_HUMAN	tr|G3TBS0|G3TBS0_LOXAF	44.615	65	34	1	554	616	500	564	3.67e-11	74.3
sp|Q9UPW8|UN13A_HUMAN	tr|K7FP77|K7FP77_PELSI	44.615	65	34	1	554	616	495	559	4.01e-11	73.9
sp|Q9UPW8|UN13A_HUMAN	tr|G1NEU8|G1NEU8_MELGA	45.313	64	33	1	554	615	494	557	4.08e-11	73.9
sp|Q9UPW8|UN13A_HUMAN	tr|A0A091DRK5|A0A091DRK5_FUKDA	48.148	54	28	0	553	606	653	706	4.08e-11	74.3
sp|Q9UPW8|UN13A_HUMAN	tr|A0A091IRF3|A0A091IRF3_CALAN	45.313	64	33	1	554	615	495	558	4.25e-11	73.9
sp|Q9UPW8|UN13A_HUMAN	tr|A0A2U3YY62|A0A2U3YY62_LEPWE	25.189	397	218	13	636	980	76	445	4.29e-11	74.3
sp|Q9UPW8|UN13A_HUMAN	tr|A0A2U3YY62|A0A2U3YY62_LEPWE	22.013	159	114	3	1144	1297	589	742	0.001	50.1
sp|Q9UPW8|UN13A_HUMAN	tr|A0A091W618|A0A091W618_OPIHO	45.313	64	33	1	554	615	482	545	4.34e-11	73.9
sp|Q9UPW8|UN13A_HUMAN	tr|A0A091IZ48|A0A091IZ48_EGRGA	45.313	64	33	1	554	615	490	553	4.38e-11	73.9
sp|Q9UPW8|UN13A_HUMAN	tr|A0A093GJJ7|A0A093GJJ7_DRYPU	45.313	64	33	1	554	615	500	563	4.47e-11	73.9
sp|Q9UPW8|UN13A_HUMAN	tr|A0A087RAT2|A0A087RAT2_APTFO	45.313	64	33	1	554	615	502	565	4.48e-11	73.9
sp|Q9UPW8|UN13A_HUMAN	tr|A0A2I0LYD8|A0A2I0LYD8_COLLI	45.313	64	33	1	554	615	495	558	4.53e-11	73.9
sp|Q9UPW8|UN13A_HUMAN	tr|A0A139WFN8|A0A139WFN8_TRICA	31.655	139	71	5	674	808	368	486	4.54e-11	74.3
sp|Q9UPW8|UN13A_HUMAN	tr|A0A139WFN8|A0A139WFN8_TRICA	28.926	121	75	1	676	796	526	635	4.33e-08	64.3
sp|Q9UPW8|UN13A_HUMAN	tr|A0A139WFN8|A0A139WFN8_TRICA	32.000	100	56	2	677	775	219	307	3.35e-06	58.2
sp|Q9UPW8|UN13A_HUMAN	tr|R0KXX0|R0KXX0_ANAPL	45.313	64	33	1	554	615	481	544	4.68e-11	73.9
sp|Q9UPW8|UN13A_HUMAN	tr|A0A099ZPZ0|A0A099ZPZ0_TINGU	45.313	64	33	1	554	615	490	553	4.72e-11	73.9
sp|Q9UPW8|UN13A_HUMAN	tr|H9JQ98|H9JQ98_BOMMO	23.411	299	155	10	638	868	207	499	5.24e-11	73.2
sp|Q9UPW8|UN13A_HUMAN	tr|A0A4X2LIQ7|A0A4X2LIQ7_VOMUR	44.615	65	34	1	554	616	450	514	5.97e-11	73.6
sp|Q9UPW8|UN13A_HUMAN	tr|B8BC19|B8BC19_ORYSI	30.986	142	80	3	677	811	2	132	6.13e-11	73.9
sp|Q9UPW8|UN13A_HUMAN	tr|A0A2Y9S9V2|A0A2Y9S9V2_PHYMC	42.647	68	37	1	553	620	540	605	6.62e-11	73.6
sp|Q9UPW8|UN13A_HUMAN	tr|E9FT35|E9FT35_DAPPU	50.943	53	26	0	551	603	1816	1868	8.02e-11	73.6
sp|Q9UPW8|UN13A_HUMAN	tr|H0ZFE8|H0ZFE8_TAEGU	46.032	63	32	1	554	614	494	556	8.14e-11	73.2
sp|Q9UPW8|UN13A_HUMAN	tr|A0A226NDV3|A0A226NDV3_CALSU	47.170	53	28	0	554	606	434	486	8.20e-11	73.2
sp|Q9UPW8|UN13A_HUMAN	tr|K7GHT0|K7GHT0_PELSI	46.296	54	29	0	554	607	471	524	9.07e-11	73.2
sp|Q9UPX0|TUTLB_HUMAN	sp|Q9UPX0|TUTLB_HUMAN	100.000	1349	0	0	1	1349	1	1349	0.0	2729
sp|Q9UPX0|TUTLB_HUMAN	tr|A0A2I3T4Q5|A0A2I3T4Q5_PANTR	98.885	1345	11	2	1	1344	1	1342	0.0	2688
sp|Q9UPX0|TUTLB_HUMAN	tr|G3RI34|G3RI34_GORGO	98.885	1345	11	2	1	1344	1	1342	0.0	2687
sp|Q9UPX0|TUTLB_HUMAN	tr|A0A2K6KEV7|A0A2K6KEV7_RHIBE	98.513	1345	16	2	1	1344	1	1342	0.0	2679
sp|Q9UPX0|TUTLB_HUMAN	tr|A0A096MY96|A0A096MY96_PAPAN	99.023	1330	13	0	1	1330	1	1330	0.0	2677
sp|Q9UPX0|TUTLB_HUMAN	tr|A0A0D9S4V9|A0A0D9S4V9_CHLSB	99.023	1330	13	0	1	1330	1	1330	0.0	2677
sp|Q9UPX0|TUTLB_HUMAN	tr|A0A2K5U9B9|A0A2K5U9B9_MACFA	98.947	1330	14	0	1	1330	1	1330	0.0	2676
sp|Q9UPX0|TUTLB_HUMAN	tr|A0A2K5LX31|A0A2K5LX31_CERAT	98.947	1330	14	0	1	1330	1	1330	0.0	2674
sp|Q9UPX0|TUTLB_HUMAN	tr|A0A2K6TD88|A0A2K6TD88_SAIBB	97.844	1345	25	2	1	1344	1	1342	0.0	2665
sp|Q9UPX0|TUTLB_HUMAN	tr|A0A2R9BTB8|A0A2R9BTB8_PANPA	98.201	1334	20	2	12	1344	6	1336	0.0	2648
sp|Q9UPX0|TUTLB_HUMAN	tr|A0A1U7UUI6|A0A1U7UUI6_TARSY	97.249	1345	31	3	1	1344	1	1340	0.0	2639
sp|Q9UPX0|TUTLB_HUMAN	tr|A0A5F7ZRD1|A0A5F7ZRD1_MACMU	98.186	1323	24	0	8	1330	24	1346	0.0	2633
sp|Q9UPX0|TUTLB_HUMAN	tr|A0A2K5ZV32|A0A2K5ZV32_MANLE	98.930	1308	14	0	23	1330	1	1308	0.0	2630
sp|Q9UPX0|TUTLB_HUMAN	tr|A0A2K6EXA7|A0A2K6EXA7_PROCO	96.729	1345	38	3	1	1344	1	1340	0.0	2628
sp|Q9UPX0|TUTLB_HUMAN	tr|A0A2R8NFU6|A0A2R8NFU6_CALJA	97.376	1334	31	2	12	1344	48	1378	0.0	2622
sp|Q9UPX0|TUTLB_HUMAN	tr|A0A2K5EFS9|A0A2K5EFS9_AOTNA	96.516	1349	37	4	1	1344	1	1344	0.0	2622
sp|Q9UPX0|TUTLB_HUMAN	tr|H0XXJ2|H0XXJ2_OTOGA	96.927	1334	39	1	1	1334	1	1332	0.0	2620
sp|Q9UPX0|TUTLB_HUMAN	tr|A0A287CW53|A0A287CW53_ICTTR	96.917	1330	38	2	1	1330	1	1327	0.0	2618
sp|Q9UPX0|TUTLB_HUMAN	tr|G1T1W1|G1T1W1_RABIT	96.283	1345	45	3	1	1344	1	1341	0.0	2615
sp|Q9UPX0|TUTLB_HUMAN	tr|A0A2I3H4M4|A0A2I3H4M4_NOMLE	95.762	1345	22	3	1	1344	1	1311	0.0	2583
sp|Q9UPX0|TUTLB_HUMAN	tr|A0A2U3ZWS1|A0A2U3ZWS1_ODORO	97.016	1307	37	1	22	1328	36	1340	0.0	2576
sp|Q9UPX0|TUTLB_HUMAN	tr|A0A4X2M443|A0A4X2M443_VOMUR	95.557	1328	57	1	1	1328	1	1326	0.0	2507
sp|Q9UPX0|TUTLB_HUMAN	tr|A0A1S3ENL9|A0A1S3ENL9_DIPOR	96.015	1330	52	1	1	1330	1	1329	0.0	2463
sp|Q9UPX0|TUTLB_HUMAN	tr|A0A1U8C8U7|A0A1U8C8U7_MESAU	94.811	1349	59	5	1	1344	1	1343	0.0	2461
sp|Q9UPX0|TUTLB_HUMAN	sp|E9PZ19|TUTLB_MOUSE	95.786	1329	54	2	1	1328	1	1328	0.0	2446
sp|Q9UPX0|TUTLB_HUMAN	tr|M3YCF4|M3YCF4_MUSPF	96.873	1311	39	1	1	1311	1	1309	0.0	2438
sp|Q9UPX0|TUTLB_HUMAN	tr|A0A2U3XGL5|A0A2U3XGL5_LEPWE	96.720	1311	41	1	1	1311	1	1309	0.0	2436
sp|Q9UPX0|TUTLB_HUMAN	tr|G1LKK6|G1LKK6_AILME	95.492	1353	55	2	1	1349	1	1351	0.0	2433
sp|Q9UPX0|TUTLB_HUMAN	tr|A0A1S3AMN2|A0A1S3AMN2_ERIEU	95.224	1319	53	4	1	1311	1	1317	0.0	2431
sp|Q9UPX0|TUTLB_HUMAN	tr|A0A452FF67|A0A452FF67_CAPHI	95.202	1313	61	1	1	1313	1	1311	0.0	2431
sp|Q9UPX0|TUTLB_HUMAN	tr|A0A2Y9DQW1|A0A2Y9DQW1_TRIMA	95.821	1316	53	1	1	1316	1	1314	0.0	2429
sp|Q9UPX0|TUTLB_HUMAN	tr|H0UV25|H0UV25_CAVPO	95.267	1331	61	2	1	1330	1	1330	0.0	2427
sp|Q9UPX0|TUTLB_HUMAN	tr|G1PJC4|G1PJC4_MYOLU	95.549	1348	56	2	1	1348	1	1344	0.0	2424
sp|Q9UPX0|TUTLB_HUMAN	tr|M3W764|M3W764_FELCA	96.654	1315	38	2	1	1311	1	1313	0.0	2424
sp|Q9UPX0|TUTLB_HUMAN	tr|A0A287B4E2|A0A287B4E2_PIG	95.593	1316	53	1	1	1311	1	1316	0.0	2421
sp|Q9UPX0|TUTLB_HUMAN	tr|G3GTW4|G3GTW4_CRIGR	95.589	1315	53	2	18	1328	19	1332	0.0	2414
sp|Q9UPX0|TUTLB_HUMAN	tr|A0A3Q2H4V2|A0A3Q2H4V2_HORSE	94.828	1334	44	2	1	1311	1	1332	0.0	2403
sp|Q9UPX0|TUTLB_HUMAN	tr|L5L3D8|L5L3D8_PTEAL	95.510	1314	53	2	22	1331	40	1351	0.0	2392
sp|Q9UPX0|TUTLB_HUMAN	tr|A0A3Q1MJ10|A0A3Q1MJ10_BOVIN	95.124	1292	61	1	22	1313	187	1476	0.0	2386
sp|Q9UPX0|TUTLB_HUMAN	tr|W5PWD9|W5PWD9_SHEEP	93.653	1292	51	1	22	1313	53	1313	0.0	2385
sp|Q9UPX0|TUTLB_HUMAN	tr|G5C0D8|G5C0D8_HETGA	91.383	1381	46	4	22	1330	189	1568	0.0	2381
sp|Q9UPX0|TUTLB_HUMAN	tr|A0A340WU95|A0A340WU95_LIPVE	93.745	1311	79	2	1	1311	1	1308	0.0	2374
sp|Q9UPX0|TUTLB_HUMAN	tr|A0A455C5H9|A0A455C5H9_PHYMC	93.242	1317	81	4	1	1311	1	1315	0.0	2370
sp|Q9UPX0|TUTLB_HUMAN	tr|F1P9I8|F1P9I8_CANLF	96.186	1311	47	3	1	1311	1	1308	0.0	2369
sp|Q9UPX0|TUTLB_HUMAN	tr|A0A091DYZ1|A0A091DYZ1_FUKDA	94.365	1331	51	3	23	1330	1	1330	0.0	2367
sp|Q9UPX0|TUTLB_HUMAN	tr|A0A2Y9LXY2|A0A2Y9LXY2_DELLE	94.082	1318	71	3	22	1334	185	1500	0.0	2349
sp|Q9UPX0|TUTLB_HUMAN	tr|H9GMZ0|H9GMZ0_ANOCA	85.152	1347	187	8	1	1344	1	1337	0.0	2288
sp|Q9UPX0|TUTLB_HUMAN	tr|A0A3Q0G843|A0A3Q0G843_ALLSI	84.604	1377	171	7	1	1344	1	1369	0.0	2274
sp|Q9UPX0|TUTLB_HUMAN	tr|A0A384BVL0|A0A384BVL0_URSMA	97.179	1099	31	0	22	1120	17	1115	0.0	2195
sp|Q9UPX0|TUTLB_HUMAN	tr|G1MRU7|G1MRU7_MELGA	81.620	1333	226	13	22	1349	1	1319	0.0	2072
sp|Q9UPX0|TUTLB_HUMAN	tr|A0A226NE15|A0A226NE15_CALSU	77.517	1361	192	16	1	1344	1	1264	0.0	2040
sp|Q9UPX0|TUTLB_HUMAN	tr|A0A151NQ54|A0A151NQ54_ALLMI	88.143	1147	128	4	1	1142	1	1144	0.0	2037
sp|Q9UPX0|TUTLB_HUMAN	tr|R0LNS4|R0LNS4_ANAPL	82.320	1233	160	13	22	1251	1	1178	0.0	1953
sp|Q9UPX0|TUTLB_HUMAN	tr|F6UR13|F6UR13_XENTR	73.529	1326	286	18	1	1319	1	1268	0.0	1867
sp|Q9UPX0|TUTLB_HUMAN	tr|F6URT8|F6URT8_XENTR	73.169	1338	292	19	1	1331	1	1278	0.0	1864
sp|Q9UPX0|TUTLB_HUMAN	tr|A0A1L8FFJ3|A0A1L8FFJ3_XENLA	74.335	1278	285	18	1	1270	1	1243	0.0	1847
sp|Q9UPX0|TUTLB_HUMAN	tr|A0A5G3JFU6|A0A5G3JFU6_XENTR	73.620	1304	279	18	23	1319	12	1257	0.0	1830
sp|Q9UPX0|TUTLB_HUMAN	tr|A0A5G3HPE8|A0A5G3HPE8_XENTR	73.262	1309	281	20	22	1319	7	1257	0.0	1820
sp|Q9UPX0|TUTLB_HUMAN	tr|A0A1L8FL01|A0A1L8FL01_XENLA	74.138	1276	276	18	1	1263	1	1235	0.0	1811
sp|Q9UPX0|TUTLB_HUMAN	tr|A0A3B4VDQ8|A0A3B4VDQ8_SERDU	65.654	1383	389	26	1	1329	1	1351	0.0	1679
sp|Q9UPX0|TUTLB_HUMAN	tr|H2NFW9|H2NFW9_PONAB	97.773	853	17	1	496	1348	6	856	0.0	1649
sp|Q9UPX0|TUTLB_HUMAN	tr|A0A1S3LPJ3|A0A1S3LPJ3_SALSA	63.668	1423	407	31	1	1340	1	1396	0.0	1635
sp|Q9UPX0|TUTLB_HUMAN	tr|A0A1S3RMR5|A0A1S3RMR5_SALSA	64.509	1406	408	29	1	1340	1	1381	0.0	1633
sp|Q9UPX0|TUTLB_HUMAN	tr|A0A3B4TJA1|A0A3B4TJA1_SERDU	65.324	1341	408	22	1	1315	1	1310	0.0	1600
sp|Q9UPX0|TUTLB_HUMAN	tr|G3TSZ8|G3TSZ8_LOXAF	92.849	853	26	4	27	863	1	834	0.0	1570
sp|Q9UPX0|TUTLB_HUMAN	tr|A0A1S3NSU2|A0A1S3NSU2_SALSA	63.318	1344	432	26	1	1315	1	1312	0.0	1552
sp|Q9UPX0|TUTLB_HUMAN	tr|A0A1S3T154|A0A1S3T154_SALSA	62.545	1375	423	29	1	1315	1	1343	0.0	1536
sp|Q9UPX0|TUTLB_HUMAN	tr|A0A0Q3ML23|A0A0Q3ML23_AMAAE	81.972	943	108	6	22	962	31	913	0.0	1535
sp|Q9UPX0|TUTLB_HUMAN	tr|A0A0Q3ML23|A0A0Q3ML23_AMAAE	81.081	37	7	0	1133	1169	896	932	4.32e-08	64.3
sp|Q9UPX0|TUTLB_HUMAN	tr|A0A0Q3ML23|A0A0Q3ML23_AMAAE	43.373	83	40	3	1259	1337	931	1010	6.21e-06	57.0
sp|Q9UPX0|TUTLB_HUMAN	tr|H0YQX1|H0YQX1_TAEGU	89.119	772	84	0	5	776	1	772	0.0	1437
sp|Q9UPX0|TUTLB_HUMAN	tr|A0A093GU27|A0A093GU27_DRYPU	90.369	758	69	1	23	776	1	758	0.0	1422
sp|Q9UPX0|TUTLB_HUMAN	tr|A0A091HUH8|A0A091HUH8_CALAN	90.106	758	71	1	23	776	1	758	0.0	1398
sp|Q9UPX0|TUTLB_HUMAN	tr|A0A087R5W2|A0A087R5W2_APTFO	84.555	764	108	3	23	776	1	764	0.0	1304
sp|Q9UPX0|TUTLB_HUMAN	tr|A0A5G3JDV2|A0A5G3JDV2_XENTR	79.400	767	145	4	22	782	7	766	0.0	1279
sp|Q9UPX0|TUTLB_HUMAN	tr|K7GCL4|K7GCL4_PELSI	84.500	800	116	5	545	1344	1	792	0.0	1274
sp|Q9UPX0|TUTLB_HUMAN	tr|A0A5G3JEN5|A0A5G3JEN5_XENTR	81.317	744	120	5	12	749	5	735	0.0	1266
sp|Q9UPX0|TUTLB_HUMAN	tr|A0A5G3JEN5|A0A5G3JEN5_XENTR	55.976	502	159	16	825	1319	760	1206	3.00e-123	418
sp|Q9UPX0|TUTLB_HUMAN	tr|A0A5G3JE30|A0A5G3JE30_XENTR	82.945	686	113	2	22	703	7	692	0.0	1219
sp|Q9UPX0|TUTLB_HUMAN	tr|F6TH67|F6TH67_XENTR	81.831	688	120	2	22	708	7	690	0.0	1197
sp|Q9UPX0|TUTLB_HUMAN	tr|H2T3G1|H2T3G1_TAKRU	75.775	710	168	2	1	706	1	710	0.0	1131
sp|Q9UPX0|TUTLB_HUMAN	tr|A0A060X3I1|A0A060X3I1_ONCMY	62.903	930	287	14	1	885	1	917	0.0	1117
sp|Q9UPX0|TUTLB_HUMAN	tr|A0A060X3I1|A0A060X3I1_ONCMY	46.825	252	106	9	1085	1330	966	1195	1.43e-31	140
sp|Q9UPX0|TUTLB_HUMAN	tr|K7GCK5|K7GCK5_PELSI	88.971	544	60	0	1	544	6	549	0.0	1040
sp|Q9UPX0|TUTLB_HUMAN	tr|A0A2U4BWE5|A0A2U4BWE5_TURTR	92.893	605	41	1	707	1311	568	1170	0.0	968
sp|Q9UPX0|TUTLB_HUMAN	tr|A0A2U4BWE5|A0A2U4BWE5_TURTR	96.296	189	7	0	134	322	117	305	6.93e-109	379
sp|Q9UPX0|TUTLB_HUMAN	tr|A0A2U4BWE5|A0A2U4BWE5_TURTR	35.981	428	198	13	224	603	118	517	2.74e-49	198
sp|Q9UPX0|TUTLB_HUMAN	tr|A0A2U4BWE5|A0A2U4BWE5_TURTR	27.638	199	124	7	404	591	106	295	1.44e-06	59.3
sp|Q9UPX0|TUTLB_HUMAN	tr|A0A2U4BWE5|A0A2U4BWE5_TURTR	26.033	242	145	10	291	505	70	304	0.020	45.8
sp|Q9UPX0|TUTLB_HUMAN	tr|G3P953|G3P953_GASAC	76.206	601	142	1	159	758	2	602	0.0	957
sp|Q9UPX0|TUTLB_HUMAN	tr|G3P953|G3P953_GASAC	26.540	211	126	8	42	245	186	374	2.06e-05	55.1
sp|Q9UPX0|TUTLB_HUMAN	tr|G3P953|G3P953_GASAC	27.027	185	121	9	439	615	1	179	0.016	45.8
sp|Q9UPX0|TUTLB_HUMAN	tr|A0A5G3J266|A0A5G3J266_XENTR	45.646	999	475	17	26	1002	3	955	0.0	850
sp|Q9UPX0|TUTLB_HUMAN	tr|A0A1L8FCN8|A0A1L8FCN8_XENLA	45.355	1001	477	17	25	1002	20	973	0.0	837
sp|Q9UPX0|TUTLB_HUMAN	tr|A0A1L8F4S6|A0A1L8F4S6_XENLA	45.775	994	475	18	29	1002	24	973	0.0	832
sp|Q9UPX0|TUTLB_HUMAN	tr|A0A3Q0H495|A0A3Q0H495_ALLSI	44.112	1002	504	18	2	980	5	973	0.0	808
sp|Q9UPX0|TUTLB_HUMAN	tr|A0A151NRQ1|A0A151NRQ1_ALLMI	44.212	1002	503	18	2	980	5	973	0.0	808
sp|Q9UPX0|TUTLB_HUMAN	tr|F6XUJ5|F6XUJ5_ORNAN	68.272	602	179	8	159	758	1	592	0.0	774
sp|Q9UPX0|TUTLB_HUMAN	tr|A0A087R5U0|A0A087R5U0_APTFO	49.077	758	370	5	29	770	1	758	0.0	758
sp|Q9UPX0|TUTLB_HUMAN	tr|A0A060W3P2|A0A060W3P2_ONCMY	65.893	560	173	3	1	544	1	558	0.0	752
sp|Q9UPX0|TUTLB_HUMAN	tr|A0A060W3P2|A0A060W3P2_ONCMY	26.104	249	145	11	26	264	340	559	5.85e-06	56.6
sp|Q9UPX0|TUTLB_HUMAN	tr|H0XTW7|H0XTW7_OTOGA	47.172	884	418	14	1	862	1	857	0.0	746
sp|Q9UPX0|TUTLB_HUMAN	tr|A0A1S3GAZ9|A0A1S3GAZ9_DIPOR	47.166	882	417	16	1	860	1	855	0.0	743
sp|Q9UPX0|TUTLB_HUMAN	tr|A0A226MKS7|A0A226MKS7_CALSU	46.904	872	428	11	14	868	38	891	0.0	743
sp|Q9UPX0|TUTLB_HUMAN	tr|H0V373|H0V373_CAVPO	46.309	894	429	16	1	871	1	866	0.0	738
sp|Q9UPX0|TUTLB_HUMAN	tr|A0A5F5PT70|A0A5F5PT70_HORSE	46.756	894	424	14	1	871	1	865	0.0	735
sp|Q9UPX0|TUTLB_HUMAN	tr|A0A091CIB4|A0A091CIB4_FUKDA	46.927	895	422	18	1	871	1	866	0.0	734
sp|Q9UPX0|TUTLB_HUMAN	tr|F1RJ91|F1RJ91_PIG	46.697	893	409	16	1	862	1	857	0.0	732
sp|Q9UPX0|TUTLB_HUMAN	tr|A0A2K6F3S6|A0A2K6F3S6_PROCO	46.493	884	424	14	1	862	1	857	0.0	732
sp|Q9UPX0|TUTLB_HUMAN	tr|A0A091ISF6|A0A091ISF6_CALAN	48.790	744	365	5	33	760	1	744	0.0	731
sp|Q9UPX0|TUTLB_HUMAN	tr|A0A0Q3X0E8|A0A0Q3X0E8_AMAAE	49.541	763	360	8	27	771	89	844	0.0	731
sp|Q9UPX0|TUTLB_HUMAN	tr|G3UJP1|G3UJP1_LOXAF	45.686	904	430	16	1	871	1	876	0.0	731
sp|Q9UPX0|TUTLB_HUMAN	tr|I3NC91|I3NC91_ICTTR	46.421	894	428	15	1	871	1	866	0.0	731
sp|Q9UPX0|TUTLB_HUMAN	tr|A0A2Y9EBN8|A0A2Y9EBN8_TRIMA	47.417	871	410	14	27	871	7	855	0.0	729
sp|Q9UPX0|TUTLB_HUMAN	tr|H2R0B6|H2R0B6_PANTR	46.000	900	437	14	1	878	1	873	0.0	728
sp|Q9UPX0|TUTLB_HUMAN	sp|Q9P2J2|TUTLA_HUMAN	45.958	903	433	15	1	878	1	873	0.0	728
sp|Q9UPX0|TUTLB_HUMAN	tr|A0A2U3YUT1|A0A2U3YUT1_LEPWE	46.413	892	431	13	1	871	1	866	0.0	725
sp|Q9UPX0|TUTLB_HUMAN	tr|K7FD26|K7FD26_PELSI	44.737	874	431	11	29	861	25	887	0.0	724
sp|Q9UPX0|TUTLB_HUMAN	tr|A0A2K6T728|A0A2K6T728_SAIBB	46.145	895	429	14	1	871	1	866	0.0	723
sp|Q9UPX0|TUTLB_HUMAN	tr|F7IDG6|F7IDG6_CALJA	45.740	892	437	13	1	871	1	866	0.0	723
sp|Q9UPX0|TUTLB_HUMAN	tr|A0A2I3MJQ1|A0A2I3MJQ1_PAPAN	45.810	895	434	14	1	871	1	868	0.0	722
sp|Q9UPX0|TUTLB_HUMAN	tr|A0A2K5MJY2|A0A2K5MJY2_CERAT	45.708	897	434	14	1	871	1	870	0.0	722
sp|Q9UPX0|TUTLB_HUMAN	tr|A0A2K5XCZ4|A0A2K5XCZ4_MANLE	45.708	897	434	14	1	871	1	870	0.0	721
sp|Q9UPX0|TUTLB_HUMAN	sp|Q05BQ1|TUTLA_MOUSE	46.449	887	420	17	1	862	1	857	0.0	720
sp|Q9UPX0|TUTLB_HUMAN	tr|A0A0D9S3W0|A0A0D9S3W0_CHLSB	45.495	899	435	14	1	871	1	872	0.0	719
sp|Q9UPX0|TUTLB_HUMAN	tr|A0A337SS14|A0A337SS14_FELCA	46.978	877	419	14	18	871	13	866	0.0	718
sp|Q9UPX0|TUTLB_HUMAN	tr|A0A452EWI2|A0A452EWI2_CAPHI	47.181	869	398	14	25	862	14	852	0.0	717
sp|Q9UPX0|TUTLB_HUMAN	tr|A0A340XIU1|A0A340XIU1_LIPVE	46.041	884	428	14	1	862	1	857	0.0	717
sp|Q9UPX0|TUTLB_HUMAN	tr|H9GEV0|H9GEV0_ANOCA	45.581	792	389	9	88	860	1	769	0.0	716
sp|Q9UPX0|TUTLB_HUMAN	tr|H9GEV0|H9GEV0_ANOCA	22.034	295	190	9	38	321	254	519	2.12e-06	58.5
sp|Q9UPX0|TUTLB_HUMAN	tr|M3YP15|M3YP15_MUSPF	46.644	894	426	15	1	871	1	866	0.0	716
sp|Q9UPX0|TUTLB_HUMAN	tr|A0A2R9BUV9|A0A2R9BUV9_PANPA	45.616	901	433	15	1	878	1	867	0.0	715
sp|Q9UPX0|TUTLB_HUMAN	tr|A0A2U3WGS1|A0A2U3WGS1_ODORO	45.852	892	436	12	1	871	1	866	0.0	714
sp|Q9UPX0|TUTLB_HUMAN	tr|A0A5F4CYB0|A0A5F4CYB0_CANLF	45.485	908	432	14	1	871	1	882	0.0	714
sp|Q9UPX0|TUTLB_HUMAN	tr|G1TUJ5|G1TUJ5_RABIT	46.171	901	418	16	1	870	1	865	0.0	712
sp|Q9UPX0|TUTLB_HUMAN	tr|A0A2Y9MDA3|A0A2Y9MDA3_DELLE	46.041	884	428	14	1	862	1	857	0.0	712
sp|Q9UPX0|TUTLB_HUMAN	tr|A0A4X2JTG5|A0A4X2JTG5_VOMUR	46.102	898	433	16	1	878	1	867	0.0	711
sp|Q9UPX0|TUTLB_HUMAN	tr|A0A2K6LQA7|A0A2K6LQA7_RHIBE	44.940	919	431	15	1	871	1	892	0.0	711
sp|Q9UPX0|TUTLB_HUMAN	tr|G3Q9U6|G3Q9U6_GASAC	58.098	778	277	25	587	1341	1	752	0.0	710
sp|Q9UPX0|TUTLB_HUMAN	tr|A0A2K5DTW5|A0A2K5DTW5_AOTNA	45.140	895	434	14	1	867	1	866	0.0	708
sp|Q9UPX0|TUTLB_HUMAN	tr|A0A1D5QMF6|A0A1D5QMF6_MACMU	44.517	921	434	15	1	871	1	894	0.0	707
sp|Q9UPX0|TUTLB_HUMAN	tr|A0A1S3A7M6|A0A1S3A7M6_ERIEU	45.362	884	436	14	1	863	1	858	0.0	707
sp|Q9UPX0|TUTLB_HUMAN	tr|A0A2K5UB24|A0A2K5UB24_MACFA	44.517	921	434	15	1	871	1	894	0.0	706
sp|Q9UPX0|TUTLB_HUMAN	tr|G1M5U9|G1M5U9_AILME	45.749	894	434	15	1	871	1	866	0.0	706
sp|Q9UPX0|TUTLB_HUMAN	tr|A0A2I3GHB9|A0A2I3GHB9_NOMLE	45.536	896	425	18	1	871	1	858	0.0	692
sp|Q9UPX0|TUTLB_HUMAN	tr|A0A1S3NJV6|A0A1S3NJV6_SALSA	42.689	848	466	7	33	862	30	875	0.0	687
sp|Q9UPX0|TUTLB_HUMAN	tr|H2N561|H2N561_PONAB	45.414	894	420	18	1	871	1	849	0.0	687
sp|Q9UPX0|TUTLB_HUMAN	tr|G5BWL4|G5BWL4_HETGA	44.631	894	400	20	1	871	1	822	0.0	676
sp|Q9UPX0|TUTLB_HUMAN	tr|A0A1S3PI99|A0A1S3PI99_SALSA	42.217	848	470	7	33	862	30	875	0.0	676
sp|Q9UPX0|TUTLB_HUMAN	tr|A0A060VPM9|A0A060VPM9_ONCMY	41.869	867	446	14	33	862	30	875	0.0	664
sp|Q9UPX0|TUTLB_HUMAN	tr|A0A3B4VIA7|A0A3B4VIA7_SERDU	45.554	731	383	7	32	749	29	757	0.0	657
sp|Q9UPX0|TUTLB_HUMAN	tr|G1Q2F8|G1Q2F8_MYOLU	45.868	835	410	16	1	804	1	824	0.0	657
sp|Q9UPX0|TUTLB_HUMAN	tr|A0A3Q0DVZ5|A0A3Q0DVZ5_TARSY	50.649	693	318	9	1	676	1	686	0.0	656
sp|Q9UPX0|TUTLB_HUMAN	tr|A0A384CWZ9|A0A384CWZ9_URSMA	44.831	890	410	19	1	871	1	828	0.0	652
sp|Q9UPX0|TUTLB_HUMAN	tr|A0A455B2V0|A0A455B2V0_PHYMC	46.222	794	387	10	89	862	1	774	0.0	650
sp|Q9UPX0|TUTLB_HUMAN	tr|A0A091VUM9|A0A091VUM9_OPIHO	51.550	613	278	5	27	626	1	607	0.0	647
sp|Q9UPX0|TUTLB_HUMAN	tr|L5JWF8|L5JWF8_PTEAL	46.952	771	340	12	27	764	338	1072	0.0	644
sp|Q9UPX0|TUTLB_HUMAN	tr|A0A060VNG9|A0A060VNG9_ONCMY	42.625	800	442	8	88	873	43	839	0.0	642
sp|Q9UPX0|TUTLB_HUMAN	tr|A0A060VNG9|A0A060VNG9_ONCMY	24.725	182	118	4	47	227	299	462	1.53e-04	52.8
sp|Q9UPX0|TUTLB_HUMAN	tr|A0A060WN42|A0A060WN42_ONCMY	53.954	784	302	23	558	1315	1	751	0.0	634
sp|Q9UPX0|TUTLB_HUMAN	tr|A0A1S3L9L3|A0A1S3L9L3_SALSA	41.522	867	467	15	24	864	24	876	0.0	626
sp|Q9UPX0|TUTLB_HUMAN	tr|A0A060X7E7|A0A060X7E7_ONCMY	43.316	748	404	11	24	761	24	761	0.0	598
sp|Q9UPX0|TUTLB_HUMAN	tr|A0A3B4UCA5|A0A3B4UCA5_SERDU	40.982	815	460	9	58	860	51	856	0.0	591
sp|Q9UPX0|TUTLB_HUMAN	tr|A0A3Q1MPR4|A0A3Q1MPR4_BOVIN	49.060	638	294	6	135	749	61	690	0.0	582
sp|Q9UPX0|TUTLB_HUMAN	tr|A0A3Q1MPR4|A0A3Q1MPR4_BOVIN	28.525	305	187	12	223	512	60	348	3.62e-10	70.9
sp|Q9UPX0|TUTLB_HUMAN	tr|A0A3Q1MPR4|A0A3Q1MPR4_BOVIN	25.094	267	167	11	89	341	206	453	4.31e-06	57.8
sp|Q9UPX0|TUTLB_HUMAN	tr|W5PE34|W5PE34_SHEEP	52.641	549	248	6	1	544	1	542	0.0	565
sp|Q9UPX0|TUTLB_HUMAN	tr|A0A1S3KZG8|A0A1S3KZG8_SALSA	39.955	881	488	17	23	877	23	888	4.55e-179	581
sp|Q9UPX0|TUTLB_HUMAN	tr|G3Q2B5|G3Q2B5_GASAC	42.881	597	328	7	161	748	3	595	6.08e-155	485
sp|Q9UPX0|TUTLB_HUMAN	tr|G3Q2B5|G3Q2B5_GASAC	23.077	182	121	4	47	227	183	346	0.003	48.1
sp|Q9UPX0|TUTLB_HUMAN	tr|G3H7Z1|G3H7Z1_CRIGR	39.252	749	299	16	1	712	265	894	1.09e-146	484
sp|Q9UPX0|TUTLB_HUMAN	tr|G3H7Z1|G3H7Z1_CRIGR	25.463	216	110	12	18	210	4	191	1.0	40.0
sp|Q9UPX0|TUTLB_HUMAN	tr|H2SEQ0|H2SEQ0_TAKRU	39.342	638	366	11	238	862	1	630	3.15e-132	439
sp|Q9UPX0|TUTLB_HUMAN	tr|H2SEQ0|H2SEQ0_TAKRU	22.938	497	326	21	159	613	11	492	1.09e-05	56.2
sp|Q9UPX0|TUTLB_HUMAN	tr|H2SEQ0|H2SEQ0_TAKRU	23.077	182	122	4	47	227	107	271	0.031	45.1
sp|Q9UPX0|TUTLB_HUMAN	tr|A0A139WJK5|A0A139WJK5_TRICA	32.732	831	477	16	1	770	23	832	9.23e-132	442
sp|Q9UPX0|TUTLB_HUMAN	sp|Q967D7|TUTL_DROME	32.785	790	472	16	23	770	128	900	1.47e-127	436
sp|Q9UPX0|TUTLB_HUMAN	tr|H9H0F0|H9H0F0_MELGA	52.809	356	166	1	84	437	1	356	6.71e-127	408
sp|Q9UPX0|TUTLB_HUMAN	tr|H9H0F0|H9H0F0_MELGA	43.262	141	75	3	613	749	385	524	6.71e-25	116
sp|Q9UPX0|TUTLB_HUMAN	tr|H9H0F0|H9H0F0_MELGA	24.464	233	161	6	378	597	11	241	0.008	46.6
sp|Q9UPX0|TUTLB_HUMAN	tr|A0A194PUV0|A0A194PUV0_PAPXU	33.892	776	459	16	23	758	27	788	7.56e-126	431
sp|Q9UPX0|TUTLB_HUMAN	tr|A0A067QV04|A0A067QV04_ZOONE	33.026	760	460	17	66	794	1	742	1.29e-121	412
sp|Q9UPX0|TUTLB_HUMAN	tr|W5JFI5|W5JFI5_ANODA	33.112	752	445	14	66	777	16	749	5.80e-121	415
sp|Q9UPX0|TUTLB_HUMAN	tr|A0A2U4B0E9|A0A2U4B0E9_TURTR	41.935	558	271	9	330	862	1	530	2.05e-113	382
sp|Q9UPX0|TUTLB_HUMAN	tr|A0A2U4B0E9|A0A2U4B0E9_TURTR	22.924	301	178	10	38	320	10	274	1.94e-05	55.5
sp|Q9UPX0|TUTLB_HUMAN	tr|A0A1U8C5D2|A0A1U8C5D2_MESAU	51.187	379	173	6	1	374	1	372	4.78e-112	388
sp|Q9UPX0|TUTLB_HUMAN	tr|A0A1U8C5D2|A0A1U8C5D2_MESAU	33.374	812	439	23	95	862	188	941	5.23e-99	350
sp|Q9UPX0|TUTLB_HUMAN	tr|A0A1U8C5D2|A0A1U8C5D2_MESAU	26.791	321	198	12	167	459	51	362	8.62e-11	73.2
sp|Q9UPX0|TUTLB_HUMAN	tr|A0A1U8C5D2|A0A1U8C5D2_MESAU	25.911	247	162	9	275	506	80	320	5.88e-06	57.4
sp|Q9UPX0|TUTLB_HUMAN	tr|A0A1U8C5D2|A0A1U8C5D2_MESAU	23.944	213	129	5	340	528	38	241	0.001	49.7
sp|Q9UPX0|TUTLB_HUMAN	tr|H1A0X2|H1A0X2_TAEGU	47.059	408	200	6	373	764	6	413	2.32e-103	340
sp|Q9UPX0|TUTLB_HUMAN	tr|H1A0X2|H1A0X2_TAEGU	21.992	241	167	6	91	321	8	237	6.19e-04	50.1
sp|Q9UPX0|TUTLB_HUMAN	tr|E2BT89|E2BT89_HARSA	31.951	651	396	12	149	770	2	634	7.45e-101	344
sp|Q9UPX0|TUTLB_HUMAN	tr|E2BT89|E2BT89_HARSA	23.500	400	256	17	32	417	1	364	6.21e-12	76.3
sp|Q9UPX0|TUTLB_HUMAN	tr|E2BT89|E2BT89_HARSA	26.429	140	94	4	92	227	231	365	0.011	46.2
sp|Q9UPX0|TUTLB_HUMAN	tr|A0A0L7LDJ8|A0A0L7LDJ8_9NEOP	33.916	572	318	11	23	581	94	618	5.84e-88	317
sp|Q9UPX0|TUTLB_HUMAN	tr|A0A0L7LDJ8|A0A0L7LDJ8_9NEOP	21.840	902	466	40	31	834	223	983	2.93e-13	81.3
sp|Q9UPX0|TUTLB_HUMAN	tr|H9JLF3|H9JLF3_BOMMO	37.915	422	253	4	23	436	27	447	1.79e-84	289
sp|Q9UPX0|TUTLB_HUMAN	tr|H9JLF3|H9JLF3_BOMMO	25.000	104	63	2	413	507	141	238	1.1	39.7
sp|Q9UPX0|TUTLB_HUMAN	tr|A0A026X3J1|A0A026X3J1_OOCBI	26.804	970	561	25	31	919	294	1195	2.40e-83	306
sp|Q9UPX0|TUTLB_HUMAN	tr|A0A026X3J1|A0A026X3J1_OOCBI	26.916	561	352	20	3	510	135	690	4.05e-36	155
sp|Q9UPX0|TUTLB_HUMAN	tr|A0A026X3J1|A0A026X3J1_OOCBI	27.778	306	178	13	30	322	506	781	2.20e-12	78.2
sp|Q9UPX0|TUTLB_HUMAN	tr|A0A067QVF2|A0A067QVF2_ZOONE	28.496	565	350	15	170	692	63	615	7.28e-54	206
sp|Q9UPX0|TUTLB_HUMAN	tr|A0A067QVF2|A0A067QVF2_ZOONE	25.248	606	377	25	28	584	33	611	4.69e-26	121
sp|Q9UPX0|TUTLB_HUMAN	sp|Q9U4G1|BDL_DROME	30.318	597	347	19	149	689	43	626	1.78e-53	206
sp|Q9UPX0|TUTLB_HUMAN	sp|Q9U4G1|BDL_DROME	25.799	407	264	14	33	418	43	432	6.06e-22	108
sp|Q9UPX0|TUTLB_HUMAN	tr|A0A026X5V7|A0A026X5V7_OOCBI	27.700	639	397	19	143	733	29	650	3.18e-52	201
sp|Q9UPX0|TUTLB_HUMAN	tr|A0A026X5V7|A0A026X5V7_OOCBI	27.866	628	379	23	28	604	30	634	1.86e-40	166
sp|Q9UPX0|TUTLB_HUMAN	tr|E2BT87|E2BT87_HARSA	28.893	533	346	11	179	689	101	622	7.97e-52	201
sp|Q9UPX0|TUTLB_HUMAN	tr|E2BT87|E2BT87_HARSA	28.193	642	365	28	28	604	31	641	1.33e-39	163
sp|Q9UPX0|TUTLB_HUMAN	tr|W5J7S6|W5J7S6_ANODA	25.710	634	420	17	161	764	55	667	1.73e-48	190
sp|Q9UPX0|TUTLB_HUMAN	tr|W5J7S6|W5J7S6_ANODA	27.324	355	222	13	86	418	78	418	1.94e-18	97.1
sp|Q9UPX0|TUTLB_HUMAN	tr|F6VKL3|F6VKL3_ORNAN	93.182	88	6	0	18	105	12	99	2.10e-48	172
sp|Q9UPX0|TUTLB_HUMAN	tr|A0A0L0BP23|A0A0L0BP23_LUCCU	28.840	586	349	16	166	692	81	657	1.94e-47	188
sp|Q9UPX0|TUTLB_HUMAN	tr|A0A0L0BP23|A0A0L0BP23_LUCCU	26.168	428	274	18	19	421	36	446	4.59e-22	108
sp|Q9UPX0|TUTLB_HUMAN	tr|A0A091I0A2|A0A091I0A2_CALAN	30.595	487	264	18	39	505	3960	4392	1.78e-43	180
sp|Q9UPX0|TUTLB_HUMAN	tr|A0A091I0A2|A0A091I0A2_CALAN	30.155	451	283	16	57	499	3779	4205	2.06e-33	147
sp|Q9UPX0|TUTLB_HUMAN	tr|A0A091I0A2|A0A091I0A2_CALAN	28.373	504	312	17	27	515	2927	3396	8.12e-32	142
sp|Q9UPX0|TUTLB_HUMAN	tr|A0A091I0A2|A0A091I0A2_CALAN	28.049	492	298	19	31	505	3307	3759	1.60e-28	131
sp|Q9UPX0|TUTLB_HUMAN	tr|A0A091I0A2|A0A091I0A2_CALAN	25.350	572	365	21	33	590	3679	4202	3.81e-28	130
sp|Q9UPX0|TUTLB_HUMAN	tr|A0A091I0A2|A0A091I0A2_CALAN	27.799	518	318	22	27	527	3210	3688	2.50e-27	127
sp|Q9UPX0|TUTLB_HUMAN	tr|A0A091I0A2|A0A091I0A2_CALAN	28.274	481	293	20	34	493	2644	3093	4.50e-26	123
sp|Q9UPX0|TUTLB_HUMAN	tr|A0A091I0A2|A0A091I0A2_CALAN	25.880	483	291	17	52	505	612	1056	1.72e-24	118
sp|Q9UPX0|TUTLB_HUMAN	tr|A0A091I0A2|A0A091I0A2_CALAN	27.430	463	273	20	53	492	1462	1884	1.76e-24	118
sp|Q9UPX0|TUTLB_HUMAN	tr|A0A091I0A2|A0A091I0A2_CALAN	27.383	493	306	17	138	606	405	869	4.37e-23	114
sp|Q9UPX0|TUTLB_HUMAN	tr|A0A091I0A2|A0A091I0A2_CALAN	25.333	525	323	22	28	527	973	1453	7.29e-22	109
sp|Q9UPX0|TUTLB_HUMAN	tr|A0A091I0A2|A0A091I0A2_CALAN	26.955	486	291	21	30	492	2743	3187	8.46e-21	106
sp|Q9UPX0|TUTLB_HUMAN	tr|A0A091I0A2|A0A091I0A2_CALAN	28.153	444	251	21	97	492	2293	2716	1.10e-20	105
sp|Q9UPX0|TUTLB_HUMAN	tr|A0A091I0A2|A0A091I0A2_CALAN	26.682	446	291	16	66	492	2074	2502	2.01e-17	95.1
sp|Q9UPX0|TUTLB_HUMAN	tr|A0A091I0A2|A0A091I0A2_CALAN	26.024	415	247	20	3	404	1520	1887	4.64e-16	90.9
sp|Q9UPX0|TUTLB_HUMAN	tr|A0A091I0A2|A0A091I0A2_CALAN	25.714	455	279	22	60	492	1374	1791	1.07e-13	82.8
sp|Q9UPX0|TUTLB_HUMAN	tr|A0A091I0A2|A0A091I0A2_CALAN	27.895	190	110	7	38	226	4230	4393	7.59e-08	63.5
sp|Q9UPX0|TUTLB_HUMAN	tr|A0A091I0A2|A0A091I0A2_CALAN	26.421	299	195	13	221	506	2041	2327	5.66e-07	60.8
sp|Q9UPX0|TUTLB_HUMAN	tr|W5PE19|W5PE19_SHEEP	38.438	333	153	10	553	862	17	320	2.49e-43	174
sp|Q9UPX0|TUTLB_HUMAN	tr|R0KZP0|R0KZP0_ANAPL	30.361	471	286	14	39	505	3088	3520	4.24e-43	179
sp|Q9UPX0|TUTLB_HUMAN	tr|R0KZP0|R0KZP0_ANAPL	32.162	370	236	11	133	499	2976	3333	2.75e-37	160
sp|Q9UPX0|TUTLB_HUMAN	tr|R0KZP0|R0KZP0_ANAPL	28.155	412	260	13	106	505	2863	3250	4.02e-28	130
sp|Q9UPX0|TUTLB_HUMAN	tr|R0KZP0|R0KZP0_ANAPL	25.589	594	376	23	26	602	2709	3253	2.08e-27	127
sp|Q9UPX0|TUTLB_HUMAN	tr|R0KZP0|R0KZP0_ANAPL	26.899	487	306	18	31	505	2439	2887	3.92e-26	123
sp|Q9UPX0|TUTLB_HUMAN	tr|R0KZP0|R0KZP0_ANAPL	26.848	514	318	21	27	524	2342	2813	2.00e-25	121
sp|Q9UPX0|TUTLB_HUMAN	tr|R0KZP0|R0KZP0_ANAPL	25.926	459	288	18	52	493	932	1355	1.21e-24	119
sp|Q9UPX0|TUTLB_HUMAN	tr|R0KZP0|R0KZP0_ANAPL	27.381	504	294	23	25	492	1375	1842	2.77e-24	117
sp|Q9UPX0|TUTLB_HUMAN	tr|R0KZP0|R0KZP0_ANAPL	25.709	529	301	23	33	528	544	1013	1.33e-22	112
sp|Q9UPX0|TUTLB_HUMAN	tr|R0KZP0|R0KZP0_ANAPL	26.946	501	292	23	22	492	1863	2319	6.62e-21	106
sp|Q9UPX0|TUTLB_HUMAN	tr|R0KZP0|R0KZP0_ANAPL	27.200	500	305	21	28	505	2241	2703	7.39e-21	106
sp|Q9UPX0|TUTLB_HUMAN	tr|R0KZP0|R0KZP0_ANAPL	26.793	474	267	22	51	492	371	796	1.63e-20	105
sp|Q9UPX0|TUTLB_HUMAN	tr|R0KZP0|R0KZP0_ANAPL	25.905	525	312	25	25	514	1663	2145	4.08e-20	103
sp|Q9UPX0|TUTLB_HUMAN	tr|R0KZP0|R0KZP0_ANAPL	25.000	520	306	21	28	517	71	536	4.92e-20	103
sp|Q9UPX0|TUTLB_HUMAN	tr|R0KZP0|R0KZP0_ANAPL	25.050	503	276	22	56	506	1590	2043	7.72e-19	99.8
sp|Q9UPX0|TUTLB_HUMAN	tr|R0KZP0|R0KZP0_ANAPL	29.600	375	225	14	175	527	2	359	1.47e-17	95.5
sp|Q9UPX0|TUTLB_HUMAN	tr|R0KZP0|R0KZP0_ANAPL	26.471	204	117	7	24	226	3350	3521	8.18e-08	63.5
sp|Q9UPX0|TUTLB_HUMAN	tr|G1MRA1|G1MRA1_MELGA	29.278	485	299	16	26	505	3956	4401	1.42e-42	177
sp|Q9UPX0|TUTLB_HUMAN	tr|G1MRA1|G1MRA1_MELGA	33.243	370	232	11	133	499	3857	4214	1.08e-36	158
sp|Q9UPX0|TUTLB_HUMAN	tr|G1MRA1|G1MRA1_MELGA	28.889	405	266	12	106	505	3744	4131	9.01e-30	135
sp|Q9UPX0|TUTLB_HUMAN	tr|G1MRA1|G1MRA1_MELGA	27.083	528	344	18	89	602	3634	4134	1.43e-28	131
sp|Q9UPX0|TUTLB_HUMAN	tr|G1MRA1|G1MRA1_MELGA	26.667	495	291	21	29	493	2170	2622	1.52e-25	122
sp|Q9UPX0|TUTLB_HUMAN	tr|G1MRA1|G1MRA1_MELGA	26.437	522	312	23	27	524	3221	3694	1.87e-24	118
sp|Q9UPX0|TUTLB_HUMAN	tr|G1MRA1|G1MRA1_MELGA	25.103	486	318	16	31	505	3318	3768	2.41e-24	117
sp|Q9UPX0|TUTLB_HUMAN	tr|G1MRA1|G1MRA1_MELGA	27.294	425	260	17	92	493	1842	2240	6.68e-24	116
sp|Q9UPX0|TUTLB_HUMAN	tr|G1MRA1|G1MRA1_MELGA	26.286	525	303	23	33	528	1429	1898	8.52e-24	116
sp|Q9UPX0|TUTLB_HUMAN	tr|G1MRA1|G1MRA1_MELGA	27.071	495	293	22	22	492	2748	3198	1.09e-23	115
sp|Q9UPX0|TUTLB_HUMAN	tr|G1MRA1|G1MRA1_MELGA	28.146	437	251	21	97	492	2313	2727	3.60e-23	114
sp|Q9UPX0|TUTLB_HUMAN	tr|G1MRA1|G1MRA1_MELGA	26.245	522	317	21	38	535	3136	3613	3.04e-22	110
sp|Q9UPX0|TUTLB_HUMAN	tr|G1MRA1|G1MRA1_MELGA	26.823	384	254	11	173	545	362	729	5.02e-21	107
sp|Q9UPX0|TUTLB_HUMAN	tr|G1MRA1|G1MRA1_MELGA	28.219	365	237	13	97	454	382	728	3.28e-20	104
sp|Q9UPX0|TUTLB_HUMAN	tr|G1MRA1|G1MRA1_MELGA	25.000	488	290	19	30	505	425	848	3.39e-20	104
sp|Q9UPX0|TUTLB_HUMAN	tr|G1MRA1|G1MRA1_MELGA	24.606	508	313	22	30	505	2553	3022	6.69e-19	100
sp|Q9UPX0|TUTLB_HUMAN	tr|G1MRA1|G1MRA1_MELGA	25.292	514	326	24	1	492	1017	1494	3.74e-17	94.4
sp|Q9UPX0|TUTLB_HUMAN	tr|G1MRA1|G1MRA1_MELGA	23.669	507	326	16	14	505	577	1037	2.41e-16	91.7
sp|Q9UPX0|TUTLB_HUMAN	tr|G1MRA1|G1MRA1_MELGA	24.074	378	256	13	146	506	956	1319	5.96e-14	83.6
sp|Q9UPX0|TUTLB_HUMAN	tr|A0A139WJC8|A0A139WJC8_TRICA	26.161	646	409	16	141	739	24	648	1.62e-42	172
sp|Q9UPX0|TUTLB_HUMAN	tr|A0A139WJC8|A0A139WJC8_TRICA	28.058	417	259	15	28	420	27	426	3.33e-27	125
sp|Q9UPX0|TUTLB_HUMAN	tr|A0A139WJC8|A0A139WJC8_TRICA	32.374	139	87	4	131	264	325	461	2.48e-08	64.7
sp|Q9UPX0|TUTLB_HUMAN	tr|A0A091JRU4|A0A091JRU4_EGRGA	31.106	479	270	17	39	505	3972	4402	1.34e-41	174
sp|Q9UPX0|TUTLB_HUMAN	tr|A0A091JRU4|A0A091JRU4_EGRGA	32.162	370	234	12	133	499	3860	4215	1.12e-35	155
sp|Q9UPX0|TUTLB_HUMAN	tr|A0A091JRU4|A0A091JRU4_EGRGA	28.195	493	302	20	34	505	2653	3114	6.93e-27	126
sp|Q9UPX0|TUTLB_HUMAN	tr|A0A091JRU4|A0A091JRU4_EGRGA	29.194	459	280	16	91	527	813	1248	1.75e-26	125
sp|Q9UPX0|TUTLB_HUMAN	tr|A0A091JRU4|A0A091JRU4_EGRGA	28.395	486	275	23	33	492	1433	1871	1.80e-26	124
sp|Q9UPX0|TUTLB_HUMAN	tr|A0A091JRU4|A0A091JRU4_EGRGA	25.852	499	287	20	29	493	2171	2620	1.95e-25	121
sp|Q9UPX0|TUTLB_HUMAN	tr|A0A091JRU4|A0A091JRU4_EGRGA	27.318	399	254	14	106	492	3747	4121	2.93e-25	120
sp|Q9UPX0|TUTLB_HUMAN	tr|A0A091JRU4|A0A091JRU4_EGRGA	25.720	486	313	16	31	505	3323	3771	7.21e-25	119
sp|Q9UPX0|TUTLB_HUMAN	tr|A0A091JRU4|A0A091JRU4_EGRGA	26.265	514	321	21	27	524	3226	3697	1.33e-24	118
sp|Q9UPX0|TUTLB_HUMAN	tr|A0A091JRU4|A0A091JRU4_EGRGA	27.982	436	248	20	98	492	2315	2725	2.02e-24	118
sp|Q9UPX0|TUTLB_HUMAN	tr|A0A091JRU4|A0A091JRU4_EGRGA	28.455	369	234	9	173	537	351	693	1.82e-23	115
sp|Q9UPX0|TUTLB_HUMAN	tr|A0A091JRU4|A0A091JRU4_EGRGA	26.775	493	290	21	30	492	2752	3203	5.09e-23	113
sp|Q9UPX0|TUTLB_HUMAN	tr|A0A091JRU4|A0A091JRU4_EGRGA	24.660	515	313	21	28	517	961	1425	2.67e-22	111
sp|Q9UPX0|TUTLB_HUMAN	tr|A0A091JRU4|A0A091JRU4_EGRGA	25.094	530	334	20	97	606	371	857	2.90e-21	107
sp|Q9UPX0|TUTLB_HUMAN	tr|A0A091JRU4|A0A091JRU4_EGRGA	26.829	492	318	20	28	505	3124	3587	3.90e-21	107
sp|Q9UPX0|TUTLB_HUMAN	tr|A0A091JRU4|A0A091JRU4_EGRGA	27.400	427	273	19	98	506	1941	2348	3.76e-20	103
sp|Q9UPX0|TUTLB_HUMAN	tr|A0A091JRU4|A0A091JRU4_EGRGA	27.614	373	240	11	154	505	681	1044	4.68e-20	103
sp|Q9UPX0|TUTLB_HUMAN	tr|A0A091JRU4|A0A091JRU4_EGRGA	22.500	520	319	20	29	512	1982	2453	1.57e-17	95.5
sp|Q9UPX0|TUTLB_HUMAN	tr|A0A091JRU4|A0A091JRU4_EGRGA	24.048	499	283	20	56	506	2476	2926	4.36e-17	94.0
sp|Q9UPX0|TUTLB_HUMAN	tr|A0A091JRU4|A0A091JRU4_EGRGA	28.746	327	197	13	186	493	1932	2241	4.92e-16	90.5
sp|Q9UPX0|TUTLB_HUMAN	tr|A0A091JRU4|A0A091JRU4_EGRGA	26.961	204	116	7	24	226	4232	4403	1.04e-07	63.2
sp|Q9UPX0|TUTLB_HUMAN	tr|H9J8L2|H9J8L2_BOMMO	27.959	490	292	13	147	602	33	495	1.42e-41	169
sp|Q9UPX0|TUTLB_HUMAN	tr|H9J8L2|H9J8L2_BOMMO	24.042	287	183	10	54	332	146	405	3.08e-05	54.7
sp|Q9UPX0|TUTLB_HUMAN	tr|H0YZQ8|H0YZQ8_TAEGU	30.185	487	281	18	31	505	3993	4432	1.36e-40	171
sp|Q9UPX0|TUTLB_HUMAN	tr|H0YZQ8|H0YZQ8_TAEGU	31.367	373	239	12	131	499	3886	4245	4.33e-34	149
sp|Q9UPX0|TUTLB_HUMAN	tr|H0YZQ8|H0YZQ8_TAEGU	26.052	618	358	28	25	591	2292	2861	2.50e-27	127
sp|Q9UPX0|TUTLB_HUMAN	tr|H0YZQ8|H0YZQ8_TAEGU	27.778	414	259	15	106	505	3775	4162	2.70e-27	127
sp|Q9UPX0|TUTLB_HUMAN	tr|H0YZQ8|H0YZQ8_TAEGU	26.772	508	311	19	37	519	626	1097	5.34e-26	123
sp|Q9UPX0|TUTLB_HUMAN	tr|H0YZQ8|H0YZQ8_TAEGU	28.710	411	256	15	97	492	394	782	5.52e-26	123
sp|Q9UPX0|TUTLB_HUMAN	tr|H0YZQ8|H0YZQ8_TAEGU	25.828	604	378	22	18	602	3613	4165	1.20e-25	122
sp|Q9UPX0|TUTLB_HUMAN	tr|H0YZQ8|H0YZQ8_TAEGU	28.696	460	284	18	90	527	849	1286	1.47e-25	122
sp|Q9UPX0|TUTLB_HUMAN	tr|H0YZQ8|H0YZQ8_TAEGU	29.374	463	270	22	52	492	2710	3137	6.98e-25	119
sp|Q9UPX0|TUTLB_HUMAN	tr|H0YZQ8|H0YZQ8_TAEGU	25.532	517	297	17	33	515	2978	3440	4.20e-24	117
sp|Q9UPX0|TUTLB_HUMAN	tr|H0YZQ8|H0YZQ8_TAEGU	26.848	514	317	20	27	524	3255	3725	4.23e-23	114
sp|Q9UPX0|TUTLB_HUMAN	tr|H0YZQ8|H0YZQ8_TAEGU	25.767	489	318	15	30	505	3343	3799	1.73e-22	111
sp|Q9UPX0|TUTLB_HUMAN	tr|H0YZQ8|H0YZQ8_TAEGU	25.333	525	323	22	28	527	998	1478	1.77e-22	111
sp|Q9UPX0|TUTLB_HUMAN	tr|H0YZQ8|H0YZQ8_TAEGU	26.398	447	256	19	98	513	1517	1921	8.63e-22	109
sp|Q9UPX0|TUTLB_HUMAN	tr|H0YZQ8|H0YZQ8_TAEGU	26.477	491	301	18	46	517	1293	1742	2.06e-21	108
sp|Q9UPX0|TUTLB_HUMAN	tr|H0YZQ8|H0YZQ8_TAEGU	26.962	497	312	20	28	505	708	1172	1.66e-20	105
sp|Q9UPX0|TUTLB_HUMAN	tr|H0YZQ8|H0YZQ8_TAEGU	28.189	486	292	21	28	492	2105	2554	5.38e-19	100
sp|Q9UPX0|TUTLB_HUMAN	tr|H0YZQ8|H0YZQ8_TAEGU	28.615	325	216	10	173	492	374	687	5.75e-19	100
sp|Q9UPX0|TUTLB_HUMAN	tr|H0YZQ8|H0YZQ8_TAEGU	27.103	428	247	18	99	492	2836	3232	6.98e-19	100
sp|Q9UPX0|TUTLB_HUMAN	tr|H0YZQ8|H0YZQ8_TAEGU	26.420	352	232	14	157	493	1292	1631	5.31e-18	97.1
sp|Q9UPX0|TUTLB_HUMAN	tr|H0YZQ8|H0YZQ8_TAEGU	23.772	509	308	22	29	506	2013	2472	1.77e-17	95.5
sp|Q9UPX0|TUTLB_HUMAN	tr|H0YZQ8|H0YZQ8_TAEGU	24.952	521	295	24	56	527	2507	2980	4.88e-16	90.5
sp|Q9UPX0|TUTLB_HUMAN	tr|H0YZQ8|H0YZQ8_TAEGU	25.463	432	275	17	98	506	1972	2379	6.05e-15	87.0
sp|Q9UPX0|TUTLB_HUMAN	tr|H0YZQ8|H0YZQ8_TAEGU	26.961	204	116	7	24	226	4262	4433	2.64e-06	58.5
sp|Q9UPX0|TUTLB_HUMAN	tr|A0A226MNK1|A0A226MNK1_CALSU	31.566	415	260	13	96	505	980	1375	1.60e-40	170
sp|Q9UPX0|TUTLB_HUMAN	tr|A0A226MNK1|A0A226MNK1_CALSU	31.746	378	243	11	131	505	829	1194	4.07e-35	152
sp|Q9UPX0|TUTLB_HUMAN	tr|A0A226MNK1|A0A226MNK1_CALSU	27.578	417	280	10	95	507	889	1287	9.25e-30	135
sp|Q9UPX0|TUTLB_HUMAN	tr|A0A226MNK1|A0A226MNK1_CALSU	24.457	552	350	19	95	602	580	1108	1.13e-24	118
sp|Q9UPX0|TUTLB_HUMAN	tr|A0A226MNK1|A0A226MNK1_CALSU	25.626	519	312	18	27	505	440	924	1.99e-22	111
sp|Q9UPX0|TUTLB_HUMAN	tr|A0A226MNK1|A0A226MNK1_CALSU	25.567	485	267	20	29	492	373	784	4.22e-17	94.0
sp|Q9UPX0|TUTLB_HUMAN	tr|A0A226MNK1|A0A226MNK1_CALSU	24.706	510	274	18	34	510	286	718	1.36e-16	92.4
sp|Q9UPX0|TUTLB_HUMAN	tr|A0A226MNK1|A0A226MNK1_CALSU	27.622	286	171	10	28	310	1113	1365	2.53e-14	84.7
sp|Q9UPX0|TUTLB_HUMAN	tr|A0A226MNK1|A0A226MNK1_CALSU	23.673	490	248	20	22	491	127	510	3.06e-08	64.7
sp|Q9UPX0|TUTLB_HUMAN	tr|A0A226MNK1|A0A226MNK1_CALSU	20.264	454	242	16	79	505	3	363	0.026	45.4
sp|Q9UPX0|TUTLB_HUMAN	tr|A0A1S3WC56|A0A1S3WC56_ERIEU	30.508	413	265	11	89	497	4048	4442	3.10e-40	170
sp|Q9UPX0|TUTLB_HUMAN	tr|A0A1S3WC56|A0A1S3WC56_ERIEU	27.080	565	355	21	59	602	3655	4183	3.46e-32	143
sp|Q9UPX0|TUTLB_HUMAN	tr|A0A1S3WC56|A0A1S3WC56_ERIEU	27.637	474	298	15	41	505	3923	4360	3.77e-32	143
sp|Q9UPX0|TUTLB_HUMAN	tr|A0A1S3WC56|A0A1S3WC56_ERIEU	27.146	501	298	20	18	493	2216	2674	6.10e-32	142
sp|Q9UPX0|TUTLB_HUMAN	tr|A0A1S3WC56|A0A1S3WC56_ERIEU	28.571	420	267	15	91	492	1165	1569	9.16e-28	129
sp|Q9UPX0|TUTLB_HUMAN	tr|A0A1S3WC56|A0A1S3WC56_ERIEU	24.092	606	412	19	28	623	3457	4024	2.36e-27	127
sp|Q9UPX0|TUTLB_HUMAN	tr|A0A1S3WC56|A0A1S3WC56_ERIEU	26.721	494	313	19	27	505	1310	1769	1.03e-26	125
sp|Q9UPX0|TUTLB_HUMAN	tr|A0A1S3WC56|A0A1S3WC56_ERIEU	25.602	457	295	16	57	493	1861	2292	3.69e-23	114
sp|Q9UPX0|TUTLB_HUMAN	tr|A0A1S3WC56|A0A1S3WC56_ERIEU	26.061	495	304	20	30	505	753	1204	6.82e-22	109
sp|Q9UPX0|TUTLB_HUMAN	tr|A0A1S3WC56|A0A1S3WC56_ERIEU	25.000	576	368	22	53	605	1961	2495	1.44e-21	108
sp|Q9UPX0|TUTLB_HUMAN	tr|A0A1S3WC56|A0A1S3WC56_ERIEU	26.667	435	278	12	89	505	884	1295	1.09e-20	105
sp|Q9UPX0|TUTLB_HUMAN	tr|A0A1S3WC56|A0A1S3WC56_ERIEU	27.990	393	249	15	141	511	1308	1688	1.09e-19	102
sp|Q9UPX0|TUTLB_HUMAN	tr|A0A1S3WC56|A0A1S3WC56_ERIEU	26.415	424	267	16	92	492	2846	3247	4.51e-19	100
sp|Q9UPX0|TUTLB_HUMAN	tr|A0A1S3WC56|A0A1S3WC56_ERIEU	25.403	496	315	18	28	505	3175	3633	6.31e-19	100
sp|Q9UPX0|TUTLB_HUMAN	tr|A0A1S3WC56|A0A1S3WC56_ERIEU	24.190	463	272	19	50	492	1516	1919	2.00e-18	98.6
sp|Q9UPX0|TUTLB_HUMAN	tr|A0A1S3WC56|A0A1S3WC56_ERIEU	27.074	458	299	18	171	613	688	1125	2.07e-18	98.6
sp|Q9UPX0|TUTLB_HUMAN	tr|A0A1S3WC56|A0A1S3WC56_ERIEU	22.917	624	393	26	3	589	2583	3155	3.67e-16	90.9
sp|Q9UPX0|TUTLB_HUMAN	tr|A0A1S3WC56|A0A1S3WC56_ERIEU	24.949	489	270	22	30	493	1687	2103	4.21e-15	87.4
sp|Q9UPX0|TUTLB_HUMAN	tr|A0A1S3WC56|A0A1S3WC56_ERIEU	25.263	190	115	7	38	226	4288	4451	2.78e-06	58.5
sp|Q9UPX0|TUTLB_HUMAN	tr|A0A1U7UYH7|A0A1U7UYH7_TARSY	28.481	474	290	15	31	497	4087	4518	1.10e-39	168
sp|Q9UPX0|TUTLB_HUMAN	tr|A0A1U7UYH7|A0A1U7UYH7_TARSY	27.337	567	351	21	59	602	3731	4259	3.08e-33	147
sp|Q9UPX0|TUTLB_HUMAN	tr|A0A1U7UYH7|A0A1U7UYH7_TARSY	28.883	412	271	11	98	505	4043	4436	1.50e-31	141
sp|Q9UPX0|TUTLB_HUMAN	tr|A0A1U7UYH7|A0A1U7UYH7_TARSY	26.397	519	301	18	28	515	3064	3532	3.51e-29	134
sp|Q9UPX0|TUTLB_HUMAN	tr|A0A1U7UYH7|A0A1U7UYH7_TARSY	27.789	511	283	24	22	492	2388	2852	2.15e-27	127
sp|Q9UPX0|TUTLB_HUMAN	tr|A0A1U7UYH7|A0A1U7UYH7_TARSY	25.421	594	391	19	37	616	3535	4090	9.74e-27	125
sp|Q9UPX0|TUTLB_HUMAN	tr|A0A1U7UYH7|A0A1U7UYH7_TARSY	27.016	496	298	20	30	505	526	977	1.24e-25	122
sp|Q9UPX0|TUTLB_HUMAN	tr|A0A1U7UYH7|A0A1U7UYH7_TARSY	26.087	483	304	19	27	492	1083	1529	1.19e-23	115
sp|Q9UPX0|TUTLB_HUMAN	tr|A0A1U7UYH7|A0A1U7UYH7_TARSY	25.386	453	301	13	57	493	1937	2368	5.59e-23	113
sp|Q9UPX0|TUTLB_HUMAN	tr|A0A1U7UYH7|A0A1U7UYH7_TARSY	26.458	480	308	17	28	492	2201	2650	1.45e-22	112
sp|Q9UPX0|TUTLB_HUMAN	tr|A0A1U7UYH7|A0A1U7UYH7_TARSY	26.556	482	312	17	28	496	797	1249	1.74e-22	111
sp|Q9UPX0|TUTLB_HUMAN	tr|A0A1U7UYH7|A0A1U7UYH7_TARSY	28.767	365	235	9	154	505	716	1068	7.12e-22	109
sp|Q9UPX0|TUTLB_HUMAN	tr|A0A1U7UYH7|A0A1U7UYH7_TARSY	27.010	485	294	22	34	493	2780	3229	9.40e-22	109
sp|Q9UPX0|TUTLB_HUMAN	tr|A0A1U7UYH7|A0A1U7UYH7_TARSY	27.441	379	243	14	171	537	461	819	1.18e-19	102
sp|Q9UPX0|TUTLB_HUMAN	tr|A0A1U7UYH7|A0A1U7UYH7_TARSY	26.253	499	269	25	33	492	1557	1995	4.29e-19	100
sp|Q9UPX0|TUTLB_HUMAN	tr|A0A1U7UYH7|A0A1U7UYH7_TARSY	26.420	405	263	14	141	524	1081	1471	3.24e-18	97.8
sp|Q9UPX0|TUTLB_HUMAN	tr|A0A1U7UYH7|A0A1U7UYH7_TARSY	25.207	484	295	23	158	599	2594	3052	4.31e-18	97.4
sp|Q9UPX0|TUTLB_HUMAN	tr|A0A1U7UYH7|A0A1U7UYH7_TARSY	26.761	284	176	8	28	310	4264	4516	6.99e-17	93.6
sp|Q9UPX0|TUTLB_HUMAN	tr|A0A1U7UYH7|A0A1U7UYH7_TARSY	23.909	481	312	18	30	492	2879	3323	7.70e-16	90.1
sp|Q9UPX0|TUTLB_HUMAN	tr|A0A1U7UYH7|A0A1U7UYH7_TARSY	25.373	201	123	7	27	226	4353	4527	6.70e-08	63.9
sp|Q9UPX0|TUTLB_HUMAN	tr|A0A093GPN6|A0A093GPN6_DRYPU	30.818	477	279	18	54	505	3963	4413	1.25e-39	168
sp|Q9UPX0|TUTLB_HUMAN	tr|A0A093GPN6|A0A093GPN6_DRYPU	32.258	372	237	11	131	499	3867	4226	7.88e-34	149
sp|Q9UPX0|TUTLB_HUMAN	tr|A0A093GPN6|A0A093GPN6_DRYPU	31.283	374	229	11	131	492	3592	3949	3.17e-33	147
sp|Q9UPX0|TUTLB_HUMAN	tr|A0A093GPN6|A0A093GPN6_DRYPU	28.257	499	309	18	32	515	2957	3421	1.34e-31	141
sp|Q9UPX0|TUTLB_HUMAN	tr|A0A093GPN6|A0A093GPN6_DRYPU	28.231	503	285	23	25	492	2280	2741	5.96e-27	126
sp|Q9UPX0|TUTLB_HUMAN	tr|A0A093GPN6|A0A093GPN6_DRYPU	29.004	462	273	18	52	492	2690	3117	7.86e-26	122
sp|Q9UPX0|TUTLB_HUMAN	tr|A0A093GPN6|A0A093GPN6_DRYPU	26.044	503	281	20	29	493	2190	2639	7.53e-25	119
sp|Q9UPX0|TUTLB_HUMAN	tr|A0A093GPN6|A0A093GPN6_DRYPU	26.016	492	279	23	33	492	1448	1886	3.99e-24	117
sp|Q9UPX0|TUTLB_HUMAN	tr|A0A093GPN6|A0A093GPN6_DRYPU	25.607	535	339	19	97	606	371	871	8.89e-24	115
sp|Q9UPX0|TUTLB_HUMAN	tr|A0A093GPN6|A0A093GPN6_DRYPU	28.212	358	236	11	157	505	3435	3780	2.54e-22	111
sp|Q9UPX0|TUTLB_HUMAN	tr|A0A093GPN6|A0A093GPN6_DRYPU	30.368	326	209	9	173	492	351	664	3.88e-22	110
sp|Q9UPX0|TUTLB_HUMAN	tr|A0A093GPN6|A0A093GPN6_DRYPU	27.347	490	311	19	28	505	3140	3596	9.87e-22	109
sp|Q9UPX0|TUTLB_HUMAN	tr|A0A093GPN6|A0A093GPN6_DRYPU	25.806	434	273	17	98	506	1958	2367	7.43e-20	103
sp|Q9UPX0|TUTLB_HUMAN	tr|A0A093GPN6|A0A093GPN6_DRYPU	23.922	510	324	21	28	517	975	1440	1.90e-18	98.6
sp|Q9UPX0|TUTLB_HUMAN	tr|A0A093GPN6|A0A093GPN6_DRYPU	26.151	478	302	19	33	492	2098	2542	2.35e-18	98.2
sp|Q9UPX0|TUTLB_HUMAN	tr|A0A093GPN6|A0A093GPN6_DRYPU	27.968	379	229	18	37	405	1546	1890	4.12e-18	97.4
sp|Q9UPX0|TUTLB_HUMAN	tr|A0A093GPN6|A0A093GPN6_DRYPU	27.586	377	244	13	146	505	785	1149	4.58e-17	94.0
sp|Q9UPX0|TUTLB_HUMAN	tr|A0A093GPN6|A0A093GPN6_DRYPU	27.465	284	174	9	28	310	4151	4403	7.27e-15	86.7
sp|Q9UPX0|TUTLB_HUMAN	tr|A0A093GPN6|A0A093GPN6_DRYPU	24.948	485	289	22	39	493	1821	2260	1.21e-14	85.9
sp|Q9UPX0|TUTLB_HUMAN	tr|A0A1U7S3W1|A0A1U7S3W1_ALLSI	29.091	495	287	18	26	505	4101	4546	2.18e-39	167
sp|Q9UPX0|TUTLB_HUMAN	tr|A0A1U7S3W1|A0A1U7S3W1_ALLSI	31.903	373	237	12	131	499	4000	4359	1.94e-33	147
sp|Q9UPX0|TUTLB_HUMAN	tr|A0A1U7S3W1|A0A1U7S3W1_ALLSI	27.883	477	306	14	133	594	3727	4180	2.08e-31	141
sp|Q9UPX0|TUTLB_HUMAN	tr|A0A1U7S3W1|A0A1U7S3W1_ALLSI	25.882	510	311	18	28	519	3553	4013	2.89e-28	130
sp|Q9UPX0|TUTLB_HUMAN	tr|A0A1U7S3W1|A0A1U7S3W1_ALLSI	29.383	405	255	14	100	492	493	878	1.26e-27	128
sp|Q9UPX0|TUTLB_HUMAN	tr|A0A1U7S3W1|A0A1U7S3W1_ALLSI	27.713	516	284	23	25	492	2398	2872	2.03e-27	128
sp|Q9UPX0|TUTLB_HUMAN	tr|A0A1U7S3W1|A0A1U7S3W1_ALLSI	28.416	461	279	21	52	493	2821	3249	2.68e-26	124
sp|Q9UPX0|TUTLB_HUMAN	tr|A0A1U7S3W1|A0A1U7S3W1_ALLSI	25.301	498	299	18	38	505	723	1177	1.27e-23	115
sp|Q9UPX0|TUTLB_HUMAN	tr|A0A1U7S3W1|A0A1U7S3W1_ALLSI	25.610	492	317	19	57	526	1948	2412	1.54e-23	115
sp|Q9UPX0|TUTLB_HUMAN	tr|A0A1U7S3W1|A0A1U7S3W1_ALLSI	26.719	509	285	25	53	528	1584	2037	2.16e-23	114
sp|Q9UPX0|TUTLB_HUMAN	tr|A0A1U7S3W1|A0A1U7S3W1_ALLSI	25.097	518	309	23	28	517	1094	1560	5.59e-23	113
sp|Q9UPX0|TUTLB_HUMAN	tr|A0A1U7S3W1|A0A1U7S3W1_ALLSI	27.366	486	289	21	30	492	2899	3343	1.07e-22	112
sp|Q9UPX0|TUTLB_HUMAN	tr|A0A1U7S3W1|A0A1U7S3W1_ALLSI	25.889	506	318	20	29	515	2119	2586	1.85e-22	111
sp|Q9UPX0|TUTLB_HUMAN	tr|A0A1U7S3W1|A0A1U7S3W1_ALLSI	27.801	482	289	22	33	492	2216	2660	2.74e-21	107
sp|Q9UPX0|TUTLB_HUMAN	tr|A0A1U7S3W1|A0A1U7S3W1_ALLSI	27.475	495	301	22	31	506	2030	2485	3.67e-20	104
sp|Q9UPX0|TUTLB_HUMAN	tr|A0A1U7S3W1|A0A1U7S3W1_ALLSI	25.407	492	320	19	28	505	3271	3729	7.45e-20	103
sp|Q9UPX0|TUTLB_HUMAN	tr|A0A1U7S3W1|A0A1U7S3W1_ALLSI	24.750	501	285	20	56	505	2613	3072	4.15e-17	94.0
sp|Q9UPX0|TUTLB_HUMAN	tr|A0A1U7S3W1|A0A1U7S3W1_ALLSI	25.099	506	308	23	51	531	1395	1854	2.74e-16	91.3
sp|Q9UPX0|TUTLB_HUMAN	tr|A0A1U7S3W1|A0A1U7S3W1_ALLSI	25.000	204	120	6	24	226	4376	4547	2.07e-05	55.5
sp|Q9UPX0|TUTLB_HUMAN	tr|A0A151MI75|A0A151MI75_ALLMI	29.091	495	287	18	26	505	3999	4444	3.50e-39	166
sp|Q9UPX0|TUTLB_HUMAN	tr|A0A151MI75|A0A151MI75_ALLMI	31.903	373	237	12	131	499	3898	4257	2.95e-34	150
sp|Q9UPX0|TUTLB_HUMAN	tr|A0A151MI75|A0A151MI75_ALLMI	30.390	385	240	11	133	505	3625	3993	2.62e-30	137
sp|Q9UPX0|TUTLB_HUMAN	tr|A0A151MI75|A0A151MI75_ALLMI	28.487	509	282	23	25	492	2303	2770	1.19e-29	135
sp|Q9UPX0|TUTLB_HUMAN	tr|A0A151MI75|A0A151MI75_ALLMI	29.383	405	255	14	100	492	435	820	8.27e-28	129
sp|Q9UPX0|TUTLB_HUMAN	tr|A0A151MI75|A0A151MI75_ALLMI	25.510	490	303	16	48	519	3466	3911	1.65e-27	128
sp|Q9UPX0|TUTLB_HUMAN	tr|A0A151MI75|A0A151MI75_ALLMI	26.220	492	290	22	28	492	1036	1481	4.49e-24	117
sp|Q9UPX0|TUTLB_HUMAN	tr|A0A151MI75|A0A151MI75_ALLMI	27.061	473	262	23	53	492	1525	1947	8.44e-24	116
sp|Q9UPX0|TUTLB_HUMAN	tr|A0A151MI75|A0A151MI75_ALLMI	25.502	498	298	18	38	505	665	1119	2.70e-23	114
sp|Q9UPX0|TUTLB_HUMAN	tr|A0A151MI75|A0A151MI75_ALLMI	26.709	468	299	19	57	505	1795	2237	6.47e-22	110
sp|Q9UPX0|TUTLB_HUMAN	tr|A0A151MI75|A0A151MI75_ALLMI	23.856	612	386	24	25	599	2591	3159	2.16e-21	108
sp|Q9UPX0|TUTLB_HUMAN	tr|A0A151MI75|A0A151MI75_ALLMI	26.263	495	283	19	30	492	2797	3241	1.88e-20	105
sp|Q9UPX0|TUTLB_HUMAN	tr|A0A151MI75|A0A151MI75_ALLMI	29.032	372	225	15	146	496	1038	1391	6.22e-20	103
sp|Q9UPX0|TUTLB_HUMAN	tr|A0A151MI75|A0A151MI75_ALLMI	24.498	498	317	19	28	505	3169	3627	2.97e-18	97.8
sp|Q9UPX0|TUTLB_HUMAN	tr|A0A151MI75|A0A151MI75_ALLMI	26.216	473	291	22	37	492	1607	2038	7.00e-18	96.7
sp|Q9UPX0|TUTLB_HUMAN	tr|A0A151MI75|A0A151MI75_ALLMI	25.099	506	308	23	51	531	1336	1795	1.91e-16	92.0
sp|Q9UPX0|TUTLB_HUMAN	tr|A0A151MI75|A0A151MI75_ALLMI	29.595	321	195	14	189	492	2259	2565	2.83e-13	81.6
sp|Q9UPX0|TUTLB_HUMAN	tr|A0A151MI75|A0A151MI75_ALLMI	25.490	204	119	6	24	226	4274	4445	2.87e-06	58.5
sp|Q9UPX0|TUTLB_HUMAN	tr|G3SS03|G3SS03_LOXAF	29.448	489	295	17	30	510	852	1298	4.19e-39	165
sp|Q9UPX0|TUTLB_HUMAN	tr|G3SS03|G3SS03_LOXAF	27.386	482	292	21	41	510	772	1207	4.91e-27	126
sp|Q9UPX0|TUTLB_HUMAN	tr|G3SS03|G3SS03_LOXAF	26.073	606	343	24	32	611	507	1033	1.41e-24	118
sp|Q9UPX0|TUTLB_HUMAN	tr|G3SS03|G3SS03_LOXAF	24.059	611	359	26	33	614	240	774	1.29e-17	95.5
sp|Q9UPX0|TUTLB_HUMAN	tr|G3SS03|G3SS03_LOXAF	22.545	448	284	14	66	492	424	829	1.79e-17	95.1
sp|Q9UPX0|TUTLB_HUMAN	tr|G3SS03|G3SS03_LOXAF	34.375	96	43	3	18	113	1201	1276	0.032	45.1
sp|Q9UPX0|TUTLB_HUMAN	tr|G3SS03|G3SS03_LOXAF	29.670	91	57	2	98	187	1	85	0.19	42.4
sp|Q9UPX0|TUTLB_HUMAN	tr|A0A455BW08|A0A455BW08_PHYMC	29.412	493	302	15	30	516	3583	4035	1.61e-38	164
sp|Q9UPX0|TUTLB_HUMAN	tr|A0A455BW08|A0A455BW08_PHYMC	27.551	490	308	19	26	506	3304	3755	3.22e-32	143
sp|Q9UPX0|TUTLB_HUMAN	tr|A0A455BW08|A0A455BW08_PHYMC	29.011	455	279	14	154	590	150	578	1.25e-30	138
sp|Q9UPX0|TUTLB_HUMAN	tr|A0A455BW08|A0A455BW08_PHYMC	28.326	466	286	18	38	494	3045	3471	2.76e-28	130
sp|Q9UPX0|TUTLB_HUMAN	tr|A0A455BW08|A0A455BW08_PHYMC	26.427	613	366	27	33	614	2947	3505	1.70e-27	128
sp|Q9UPX0|TUTLB_HUMAN	tr|A0A455BW08|A0A455BW08_PHYMC	28.358	469	286	15	61	505	236	678	1.18e-26	125
sp|Q9UPX0|TUTLB_HUMAN	tr|A0A455BW08|A0A455BW08_PHYMC	28.706	425	266	17	88	494	2420	2825	1.75e-25	121
sp|Q9UPX0|TUTLB_HUMAN	tr|A0A455BW08|A0A455BW08_PHYMC	29.708	377	236	14	131	497	3569	3926	5.98e-25	119
sp|Q9UPX0|TUTLB_HUMAN	tr|A0A455BW08|A0A455BW08_PHYMC	27.004	474	284	18	33	492	1344	1769	1.93e-23	115
sp|Q9UPX0|TUTLB_HUMAN	tr|A0A455BW08|A0A455BW08_PHYMC	26.008	496	304	21	33	506	1704	2158	1.14e-21	108
sp|Q9UPX0|TUTLB_HUMAN	tr|A0A455BW08|A0A455BW08_PHYMC	26.368	603	361	28	33	591	1986	2549	2.47e-21	108
sp|Q9UPX0|TUTLB_HUMAN	tr|A0A455BW08|A0A455BW08_PHYMC	27.731	476	290	20	28	490	693	1127	2.58e-21	107
sp|Q9UPX0|TUTLB_HUMAN	tr|A0A455BW08|A0A455BW08_PHYMC	24.848	495	308	17	32	506	2665	3115	4.61e-21	107
sp|Q9UPX0|TUTLB_HUMAN	tr|A0A455BW08|A0A455BW08_PHYMC	26.250	640	387	30	28	639	1058	1640	1.02e-19	102
sp|Q9UPX0|TUTLB_HUMAN	tr|A0A455BW08|A0A455BW08_PHYMC	25.974	462	308	14	60	506	1529	1971	3.55e-18	97.8
sp|Q9UPX0|TUTLB_HUMAN	tr|A0A455BW08|A0A455BW08_PHYMC	25.159	473	308	16	31	490	2477	2916	4.22e-17	94.0
sp|Q9UPX0|TUTLB_HUMAN	tr|A0A455BW08|A0A455BW08_PHYMC	25.773	485	307	20	25	492	868	1316	1.21e-16	92.4
sp|Q9UPX0|TUTLB_HUMAN	tr|F1PXF9|F1PXF9_CANLF	31.316	380	238	11	133	505	4165	4528	2.97e-38	163
sp|Q9UPX0|TUTLB_HUMAN	tr|F1PXF9|F1PXF9_CANLF	28.166	458	292	12	52	505	4014	4438	1.30e-31	141
sp|Q9UPX0|TUTLB_HUMAN	tr|F1PXF9|F1PXF9_CANLF	26.377	599	367	22	25	602	3716	4261	2.04e-31	141
sp|Q9UPX0|TUTLB_HUMAN	tr|F1PXF9|F1PXF9_CANLF	27.843	510	284	24	22	492	2390	2854	5.49e-30	136
sp|Q9UPX0|TUTLB_HUMAN	tr|F1PXF9|F1PXF9_CANLF	25.461	597	398	18	28	616	3535	4092	1.60e-29	134
sp|Q9UPX0|TUTLB_HUMAN	tr|F1PXF9|F1PXF9_CANLF	26.692	532	313	21	24	526	3063	3546	2.84e-28	130
sp|Q9UPX0|TUTLB_HUMAN	tr|F1PXF9|F1PXF9_CANLF	27.016	496	309	19	27	505	1085	1544	7.19e-28	129
sp|Q9UPX0|TUTLB_HUMAN	tr|F1PXF9|F1PXF9_CANLF	26.506	498	298	20	30	505	528	979	1.33e-25	122
sp|Q9UPX0|TUTLB_HUMAN	tr|F1PXF9|F1PXF9_CANLF	28.228	457	286	17	91	527	940	1374	1.61e-25	121
sp|Q9UPX0|TUTLB_HUMAN	tr|F1PXF9|F1PXF9_CANLF	27.778	486	294	19	28	492	2203	2652	6.86e-24	116
sp|Q9UPX0|TUTLB_HUMAN	tr|F1PXF9|F1PXF9_CANLF	28.767	365	235	9	154	505	718	1070	2.39e-23	114
sp|Q9UPX0|TUTLB_HUMAN	tr|F1PXF9|F1PXF9_CANLF	26.522	460	287	20	57	493	1845	2276	1.75e-21	108
sp|Q9UPX0|TUTLB_HUMAN	tr|F1PXF9|F1PXF9_CANLF	25.829	422	278	12	88	493	1968	2370	2.26e-21	108
sp|Q9UPX0|TUTLB_HUMAN	tr|F1PXF9|F1PXF9_CANLF	26.593	455	305	16	171	613	463	900	1.11e-20	105
sp|Q9UPX0|TUTLB_HUMAN	tr|F1PXF9|F1PXF9_CANLF	24.593	614	370	28	31	599	2489	3054	5.27e-20	103
sp|Q9UPX0|TUTLB_HUMAN	tr|F1PXF9|F1PXF9_CANLF	27.701	361	214	16	156	492	1660	1997	7.26e-20	103
sp|Q9UPX0|TUTLB_HUMAN	tr|F1PXF9|F1PXF9_CANLF	27.875	287	169	11	28	310	4266	4518	1.88e-17	95.1
sp|Q9UPX0|TUTLB_HUMAN	tr|F1PXF9|F1PXF9_CANLF	24.544	493	294	20	30	492	2881	3325	1.41e-16	92.4
sp|Q9UPX0|TUTLB_HUMAN	tr|F1PXF9|F1PXF9_CANLF	25.263	190	115	6	38	226	4366	4529	1.18e-05	56.6
sp|Q9UPX0|TUTLB_HUMAN	tr|A0A2Y9NSA1|A0A2Y9NSA1_DELLE	29.555	494	300	15	30	516	3961	4413	2.97e-38	163
sp|Q9UPX0|TUTLB_HUMAN	tr|A0A2Y9NSA1|A0A2Y9NSA1_DELLE	29.011	455	279	14	154	590	528	956	7.78e-31	139
sp|Q9UPX0|TUTLB_HUMAN	tr|A0A2Y9NSA1|A0A2Y9NSA1_DELLE	28.725	557	320	22	62	591	912	1418	1.68e-30	138
sp|Q9UPX0|TUTLB_HUMAN	tr|A0A2Y9NSA1|A0A2Y9NSA1_DELLE	27.160	486	307	19	30	506	3686	4133	3.80e-30	137
sp|Q9UPX0|TUTLB_HUMAN	tr|A0A2Y9NSA1|A0A2Y9NSA1_DELLE	29.139	453	272	14	76	505	630	1056	1.25e-28	132
sp|Q9UPX0|TUTLB_HUMAN	tr|A0A2Y9NSA1|A0A2Y9NSA1_DELLE	27.521	476	293	16	32	492	703	1141	2.69e-28	130
sp|Q9UPX0|TUTLB_HUMAN	tr|A0A2Y9NSA1|A0A2Y9NSA1_DELLE	28.172	465	284	18	38	492	3423	3847	7.10e-28	129
sp|Q9UPX0|TUTLB_HUMAN	tr|A0A2Y9NSA1|A0A2Y9NSA1_DELLE	28.842	423	264	17	88	492	2798	3201	3.52e-26	124
sp|Q9UPX0|TUTLB_HUMAN	tr|A0A2Y9NSA1|A0A2Y9NSA1_DELLE	29.443	377	237	14	131	497	3947	4304	8.91e-26	122
sp|Q9UPX0|TUTLB_HUMAN	tr|A0A2Y9NSA1|A0A2Y9NSA1_DELLE	26.221	614	366	27	33	614	3325	3883	6.63e-25	119
sp|Q9UPX0|TUTLB_HUMAN	tr|A0A2Y9NSA1|A0A2Y9NSA1_DELLE	26.959	638	385	30	28	639	1436	2018	3.83e-24	117
sp|Q9UPX0|TUTLB_HUMAN	tr|A0A2Y9NSA1|A0A2Y9NSA1_DELLE	25.597	586	361	25	33	589	2082	2621	4.20e-24	117
sp|Q9UPX0|TUTLB_HUMAN	tr|A0A2Y9NSA1|A0A2Y9NSA1_DELLE	24.684	474	317	14	37	505	527	965	7.62e-23	112
sp|Q9UPX0|TUTLB_HUMAN	tr|A0A2Y9NSA1|A0A2Y9NSA1_DELLE	27.213	610	347	31	33	591	2364	2927	9.17e-23	112
sp|Q9UPX0|TUTLB_HUMAN	tr|A0A2Y9NSA1|A0A2Y9NSA1_DELLE	25.793	473	291	17	33	492	1722	2147	1.48e-22	112
sp|Q9UPX0|TUTLB_HUMAN	tr|A0A2Y9NSA1|A0A2Y9NSA1_DELLE	27.991	443	267	18	28	460	1071	1471	2.38e-20	104
sp|Q9UPX0|TUTLB_HUMAN	tr|A0A2Y9NSA1|A0A2Y9NSA1_DELLE	25.151	497	304	19	32	506	3043	3493	4.18e-19	100
sp|Q9UPX0|TUTLB_HUMAN	tr|A0A2Y9NSA1|A0A2Y9NSA1_DELLE	27.163	416	268	17	94	492	1297	1694	2.25e-18	98.2
sp|Q9UPX0|TUTLB_HUMAN	tr|A0A2Y9NSA1|A0A2Y9NSA1_DELLE	25.349	501	309	20	29	506	1891	2349	4.91e-17	94.0
sp|Q9UPX0|TUTLB_HUMAN	tr|A0A2Y9NSA1|A0A2Y9NSA1_DELLE	25.466	483	304	19	28	492	2852	3296	1.69e-15	89.0
sp|Q9UPX0|TUTLB_HUMAN	tr|A0A2Y9NSA1|A0A2Y9NSA1_DELLE	23.835	558	366	20	66	601	1551	2071	1.76e-15	89.0
sp|Q9UPX0|TUTLB_HUMAN	tr|A0A2Y9NSA1|A0A2Y9NSA1_DELLE	27.168	346	231	10	173	513	454	783	1.22e-13	82.8
sp|Q9UPX0|TUTLB_HUMAN	tr|A0A2Y9NSA1|A0A2Y9NSA1_DELLE	24.000	275	176	9	332	590	425	682	1.0	40.0
sp|Q9UPX0|TUTLB_HUMAN	tr|H9G5Y8|H9G5Y8_ANOCA	30.048	416	263	12	89	497	4023	4417	4.52e-38	162
sp|Q9UPX0|TUTLB_HUMAN	tr|H9G5Y8|H9G5Y8_ANOCA	28.723	470	295	16	29	492	3526	3961	1.88e-34	151
sp|Q9UPX0|TUTLB_HUMAN	tr|H9G5Y8|H9G5Y8_ANOCA	30.027	373	244	12	131	499	3879	4238	2.14e-31	140
sp|Q9UPX0|TUTLB_HUMAN	tr|H9G5Y8|H9G5Y8_ANOCA	25.172	580	362	20	30	590	3709	4235	3.14e-29	134
sp|Q9UPX0|TUTLB_HUMAN	tr|H9G5Y8|H9G5Y8_ANOCA	27.097	465	270	21	66	493	2212	2644	3.91e-28	130
sp|Q9UPX0|TUTLB_HUMAN	tr|H9G5Y8|H9G5Y8_ANOCA	28.279	488	270	23	47	492	2300	2749	6.71e-28	129
sp|Q9UPX0|TUTLB_HUMAN	tr|H9G5Y8|H9G5Y8_ANOCA	27.416	507	305	22	27	516	3245	3705	8.35e-28	129
sp|Q9UPX0|TUTLB_HUMAN	tr|H9G5Y8|H9G5Y8_ANOCA	27.873	409	260	14	98	492	3483	3870	1.55e-27	128
sp|Q9UPX0|TUTLB_HUMAN	tr|H9G5Y8|H9G5Y8_ANOCA	27.198	489	289	21	29	492	3056	3502	5.62e-27	126
sp|Q9UPX0|TUTLB_HUMAN	tr|H9G5Y8|H9G5Y8_ANOCA	26.891	476	301	17	32	492	2966	3409	2.05e-24	118
sp|Q9UPX0|TUTLB_HUMAN	tr|H9G5Y8|H9G5Y8_ANOCA	26.364	440	285	15	100	519	374	794	5.97e-23	113
sp|Q9UPX0|TUTLB_HUMAN	tr|H9G5Y8|H9G5Y8_ANOCA	25.203	492	303	22	52	522	1839	2286	1.17e-22	112
sp|Q9UPX0|TUTLB_HUMAN	tr|H9G5Y8|H9G5Y8_ANOCA	25.512	537	325	21	25	526	2570	3066	7.74e-22	109
sp|Q9UPX0|TUTLB_HUMAN	tr|H9G5Y8|H9G5Y8_ANOCA	26.522	460	293	16	91	527	827	1264	4.21e-21	107
sp|Q9UPX0|TUTLB_HUMAN	tr|H9G5Y8|H9G5Y8_ANOCA	26.616	526	324	23	31	531	1913	2401	4.12e-20	103
sp|Q9UPX0|TUTLB_HUMAN	tr|H9G5Y8|H9G5Y8_ANOCA	26.273	491	296	21	28	493	2774	3223	4.56e-20	103
sp|Q9UPX0|TUTLB_HUMAN	tr|H9G5Y8|H9G5Y8_ANOCA	24.486	535	309	24	28	516	2378	2863	7.37e-20	103
sp|Q9UPX0|TUTLB_HUMAN	tr|H9G5Y8|H9G5Y8_ANOCA	26.078	487	296	25	29	492	976	1421	1.12e-19	102
sp|Q9UPX0|TUTLB_HUMAN	tr|H9G5Y8|H9G5Y8_ANOCA	28.165	387	218	19	139	492	1530	1889	2.42e-19	101
sp|Q9UPX0|TUTLB_HUMAN	tr|H9G5Y8|H9G5Y8_ANOCA	25.847	472	274	22	51	492	1276	1701	1.52e-18	99.0
sp|Q9UPX0|TUTLB_HUMAN	tr|H9G5Y8|H9G5Y8_ANOCA	25.104	482	295	20	38	492	604	1046	1.92e-18	98.6
sp|Q9UPX0|TUTLB_HUMAN	tr|H9G5Y8|H9G5Y8_ANOCA	30.769	247	154	9	66	310	4184	4415	2.00e-16	92.0
sp|Q9UPX0|TUTLB_HUMAN	tr|H9G5Y8|H9G5Y8_ANOCA	25.200	500	286	25	28	492	1350	1796	2.16e-16	91.7
sp|Q9UPX0|TUTLB_HUMAN	tr|H9G5Y8|H9G5Y8_ANOCA	25.541	231	135	10	4	226	4225	4426	6.60e-06	57.4
sp|Q9UPX0|TUTLB_HUMAN	tr|A0A1S3FKW3|A0A1S3FKW3_DIPOR	28.986	483	287	18	26	497	3980	4417	8.44e-38	162
sp|Q9UPX0|TUTLB_HUMAN	tr|A0A1S3FKW3|A0A1S3FKW3_DIPOR	27.509	578	349	21	30	589	3709	4234	1.36e-34	151
sp|Q9UPX0|TUTLB_HUMAN	tr|A0A1S3FKW3|A0A1S3FKW3_DIPOR	29.202	476	286	19	59	517	3630	4071	7.42e-30	135
sp|Q9UPX0|TUTLB_HUMAN	tr|A0A1S3FKW3|A0A1S3FKW3_DIPOR	28.261	414	275	10	96	505	3940	4335	7.87e-30	135
sp|Q9UPX0|TUTLB_HUMAN	tr|A0A1S3FKW3|A0A1S3FKW3_DIPOR	32.533	375	232	14	131	499	3879	4238	1.01e-29	135
sp|Q9UPX0|TUTLB_HUMAN	tr|A0A1S3FKW3|A0A1S3FKW3_DIPOR	27.273	517	299	20	28	515	2963	3431	2.91e-28	130
sp|Q9UPX0|TUTLB_HUMAN	tr|A0A1S3FKW3|A0A1S3FKW3_DIPOR	25.974	462	305	15	57	505	3444	3881	4.55e-27	127
sp|Q9UPX0|TUTLB_HUMAN	tr|A0A1S3FKW3|A0A1S3FKW3_DIPOR	25.911	494	298	19	38	505	716	1167	8.20e-26	122
sp|Q9UPX0|TUTLB_HUMAN	tr|A0A1S3FKW3|A0A1S3FKW3_DIPOR	27.509	538	266	27	29	492	2264	2751	9.39e-26	122
sp|Q9UPX0|TUTLB_HUMAN	tr|A0A1S3FKW3|A0A1S3FKW3_DIPOR	27.432	514	321	22	25	524	3243	3718	4.54e-25	120
sp|Q9UPX0|TUTLB_HUMAN	tr|A0A1S3FKW3|A0A1S3FKW3_DIPOR	26.786	504	303	21	31	512	527	986	1.16e-24	119
sp|Q9UPX0|TUTLB_HUMAN	tr|A0A1S3FKW3|A0A1S3FKW3_DIPOR	25.296	506	305	20	33	493	2172	2649	1.00e-23	115
sp|Q9UPX0|TUTLB_HUMAN	tr|A0A1S3FKW3|A0A1S3FKW3_DIPOR	25.806	434	294	13	90	513	1934	2349	5.68e-23	113
sp|Q9UPX0|TUTLB_HUMAN	tr|A0A1S3FKW3|A0A1S3FKW3_DIPOR	26.281	449	276	18	27	459	1083	1492	1.79e-22	111
sp|Q9UPX0|TUTLB_HUMAN	tr|A0A1S3FKW3|A0A1S3FKW3_DIPOR	26.721	494	273	24	33	492	1523	1961	6.06e-22	110
sp|Q9UPX0|TUTLB_HUMAN	tr|A0A1S3FKW3|A0A1S3FKW3_DIPOR	27.128	376	238	13	149	505	1523	1881	1.88e-20	105
sp|Q9UPX0|TUTLB_HUMAN	tr|A0A1S3FKW3|A0A1S3FKW3_DIPOR	27.174	368	241	11	141	493	1081	1436	3.79e-20	103
sp|Q9UPX0|TUTLB_HUMAN	tr|A0A1S3FKW3|A0A1S3FKW3_DIPOR	26.325	547	316	27	22	516	2354	2865	4.78e-19	100
sp|Q9UPX0|TUTLB_HUMAN	tr|A0A1S3FKW3|A0A1S3FKW3_DIPOR	26.720	378	247	14	171	537	461	819	5.38e-19	100
sp|Q9UPX0|TUTLB_HUMAN	tr|A0A1S3FKW3|A0A1S3FKW3_DIPOR	24.453	503	298	21	21	492	2771	3222	1.36e-18	99.0
sp|Q9UPX0|TUTLB_HUMAN	tr|A0A1S3FKW3|A0A1S3FKW3_DIPOR	26.316	190	113	6	38	226	4263	4426	1.31e-06	59.7
sp|Q9UPX0|TUTLB_HUMAN	tr|L5KZE1|L5KZE1_PTEAL	30.588	425	265	14	89	505	4033	4435	1.34e-37	161
sp|Q9UPX0|TUTLB_HUMAN	tr|L5KZE1|L5KZE1_PTEAL	32.000	375	234	12	131	499	3889	4248	8.26e-31	139
sp|Q9UPX0|TUTLB_HUMAN	tr|L5KZE1|L5KZE1_PTEAL	27.289	568	350	21	59	602	3640	4168	2.72e-30	137
sp|Q9UPX0|TUTLB_HUMAN	tr|L5KZE1|L5KZE1_PTEAL	28.655	513	273	25	22	492	2300	2761	3.22e-30	137
sp|Q9UPX0|TUTLB_HUMAN	tr|L5KZE1|L5KZE1_PTEAL	28.631	482	292	23	29	492	2879	3326	6.05e-30	136
sp|Q9UPX0|TUTLB_HUMAN	tr|L5KZE1|L5KZE1_PTEAL	26.122	490	310	17	28	505	3442	3891	1.17e-29	135
sp|Q9UPX0|TUTLB_HUMAN	tr|L5KZE1|L5KZE1_PTEAL	26.899	487	292	21	31	493	2213	2659	7.42e-29	132
sp|Q9UPX0|TUTLB_HUMAN	tr|L5KZE1|L5KZE1_PTEAL	26.753	542	286	19	30	505	522	1018	7.23e-27	126
sp|Q9UPX0|TUTLB_HUMAN	tr|L5KZE1|L5KZE1_PTEAL	27.429	525	311	25	5	505	1101	1579	1.52e-26	125
sp|Q9UPX0|TUTLB_HUMAN	tr|L5KZE1|L5KZE1_PTEAL	28.893	488	285	22	25	493	3253	3697	9.14e-26	122
sp|Q9UPX0|TUTLB_HUMAN	tr|L5KZE1|L5KZE1_PTEAL	25.451	499	307	20	27	505	1033	1486	1.29e-24	119
sp|Q9UPX0|TUTLB_HUMAN	tr|L5KZE1|L5KZE1_PTEAL	28.302	477	293	19	33	492	2118	2562	4.12e-23	114
sp|Q9UPX0|TUTLB_HUMAN	tr|L5KZE1|L5KZE1_PTEAL	27.133	457	291	17	91	527	888	1322	2.40e-22	111
sp|Q9UPX0|TUTLB_HUMAN	tr|L5KZE1|L5KZE1_PTEAL	26.195	481	303	21	34	493	2689	3138	3.30e-22	110
sp|Q9UPX0|TUTLB_HUMAN	tr|L5KZE1|L5KZE1_PTEAL	27.473	455	270	22	66	492	1517	1939	1.45e-21	108
sp|Q9UPX0|TUTLB_HUMAN	tr|L5KZE1|L5KZE1_PTEAL	27.250	400	260	15	141	524	1031	1415	1.16e-18	99.4
sp|Q9UPX0|TUTLB_HUMAN	tr|L5KZE1|L5KZE1_PTEAL	25.657	495	275	22	56	505	2515	2961	1.20e-18	99.4
sp|Q9UPX0|TUTLB_HUMAN	tr|L5KZE1|L5KZE1_PTEAL	25.564	532	350	20	98	608	1980	2486	3.99e-18	97.4
sp|Q9UPX0|TUTLB_HUMAN	tr|L5KZE1|L5KZE1_PTEAL	25.519	482	303	21	30	492	2788	3232	7.56e-18	96.7
sp|Q9UPX0|TUTLB_HUMAN	tr|L5KZE1|L5KZE1_PTEAL	27.719	285	172	10	28	310	4173	4425	1.13e-17	95.9
sp|Q9UPX0|TUTLB_HUMAN	tr|L5KZE1|L5KZE1_PTEAL	27.933	358	220	14	182	520	796	1134	1.25e-15	89.4
sp|Q9UPX0|TUTLB_HUMAN	tr|L5KZE1|L5KZE1_PTEAL	26.178	382	226	20	39	404	1601	1942	1.63e-12	79.0
sp|Q9UPX0|TUTLB_HUMAN	tr|L5KZE1|L5KZE1_PTEAL	26.111	360	229	12	171	505	457	804	8.05e-12	76.6
sp|Q9UPX0|TUTLB_HUMAN	tr|L5KZE1|L5KZE1_PTEAL	23.636	220	161	5	290	507	482	696	2.37e-06	58.5
sp|Q9UPX0|TUTLB_HUMAN	tr|L5KZE1|L5KZE1_PTEAL	24.211	190	117	7	38	226	4273	4436	1.38e-04	52.8
sp|Q9UPX0|TUTLB_HUMAN	tr|K7G886|K7G886_PELSI	29.289	478	282	18	39	505	3897	4329	1.61e-37	161
sp|Q9UPX0|TUTLB_HUMAN	tr|K7G886|K7G886_PELSI	27.091	550	371	19	133	671	3510	4040	2.19e-31	140
sp|Q9UPX0|TUTLB_HUMAN	tr|K7G886|K7G886_PELSI	25.902	471	296	16	58	506	3347	3786	6.36e-28	129
sp|Q9UPX0|TUTLB_HUMAN	tr|K7G886|K7G886_PELSI	27.920	548	307	25	25	525	2186	2692	8.26e-27	125
sp|Q9UPX0|TUTLB_HUMAN	tr|K7G886|K7G886_PELSI	26.434	488	302	22	26	493	969	1419	9.03e-24	115
sp|Q9UPX0|TUTLB_HUMAN	tr|K7G886|K7G886_PELSI	27.669	459	271	20	98	528	1399	1824	1.50e-23	115
sp|Q9UPX0|TUTLB_HUMAN	tr|K7G886|K7G886_PELSI	23.459	584	385	24	29	589	1907	2451	2.84e-23	114
sp|Q9UPX0|TUTLB_HUMAN	tr|K7G886|K7G886_PELSI	25.626	519	310	26	25	517	877	1345	6.43e-23	113
sp|Q9UPX0|TUTLB_HUMAN	tr|K7G886|K7G886_PELSI	25.647	464	290	19	52	493	2602	3032	1.04e-22	112
sp|Q9UPX0|TUTLB_HUMAN	tr|K7G886|K7G886_PELSI	27.007	411	257	13	100	492	279	664	1.05e-22	112
sp|Q9UPX0|TUTLB_HUMAN	tr|K7G886|K7G886_PELSI	26.609	466	276	19	52	493	1743	2166	1.36e-22	112
sp|Q9UPX0|TUTLB_HUMAN	tr|K7G886|K7G886_PELSI	28.008	482	302	16	51	505	399	862	2.05e-20	105
sp|Q9UPX0|TUTLB_HUMAN	tr|K7G886|K7G886_PELSI	23.878	557	356	24	81	599	2518	3044	4.22e-20	103
sp|Q9UPX0|TUTLB_HUMAN	tr|K7G886|K7G886_PELSI	24.845	483	296	18	38	493	509	951	7.87e-20	103
sp|Q9UPX0|TUTLB_HUMAN	tr|K7G886|K7G886_PELSI	26.392	485	294	23	31	492	2962	3406	1.43e-18	99.0
sp|Q9UPX0|TUTLB_HUMAN	tr|K7G886|K7G886_PELSI	27.434	339	224	9	175	505	258	582	7.94e-18	96.7
sp|Q9UPX0|TUTLB_HUMAN	tr|K7G886|K7G886_PELSI	28.421	285	170	11	28	310	4067	4319	6.74e-17	93.6
sp|Q9UPX0|TUTLB_HUMAN	tr|K7G886|K7G886_PELSI	25.243	412	259	13	142	525	878	1268	1.15e-16	92.8
sp|Q9UPX0|TUTLB_HUMAN	tr|K7G886|K7G886_PELSI	27.368	190	111	6	38	226	4167	4330	2.82e-07	61.6
sp|Q9UPX0|TUTLB_HUMAN	tr|A0A2U3WBH9|A0A2U3WBH9_ODORO	29.717	424	270	12	89	505	4124	4526	1.65e-37	161
sp|Q9UPX0|TUTLB_HUMAN	tr|A0A2U3WBH9|A0A2U3WBH9_ODORO	28.105	459	291	13	52	505	4012	4436	8.62e-33	145
sp|Q9UPX0|TUTLB_HUMAN	tr|A0A2U3WBH9|A0A2U3WBH9_ODORO	27.477	535	333	19	89	602	3759	4259	7.88e-31	139
sp|Q9UPX0|TUTLB_HUMAN	tr|A0A2U3WBH9|A0A2U3WBH9_ODORO	25.260	578	391	16	46	616	3547	4090	1.32e-28	132
sp|Q9UPX0|TUTLB_HUMAN	tr|A0A2U3WBH9|A0A2U3WBH9_ODORO	26.839	503	297	21	18	493	2292	2750	4.96e-28	130
sp|Q9UPX0|TUTLB_HUMAN	tr|A0A2U3WBH9|A0A2U3WBH9_ODORO	28.008	482	295	21	29	492	2970	3417	1.35e-27	128
sp|Q9UPX0|TUTLB_HUMAN	tr|A0A2U3WBH9|A0A2U3WBH9_ODORO	26.172	512	325	19	27	521	1083	1558	4.48e-27	127
sp|Q9UPX0|TUTLB_HUMAN	tr|A0A2U3WBH9|A0A2U3WBH9_ODORO	25.347	505	313	18	28	505	700	1167	5.34e-25	120
sp|Q9UPX0|TUTLB_HUMAN	tr|A0A2U3WBH9|A0A2U3WBH9_ODORO	26.210	496	302	19	30	505	526	977	4.82e-24	117
sp|Q9UPX0|TUTLB_HUMAN	tr|A0A2U3WBH9|A0A2U3WBH9_ODORO	25.771	454	298	14	57	493	1937	2368	3.08e-21	107
sp|Q9UPX0|TUTLB_HUMAN	tr|A0A2U3WBH9|A0A2U3WBH9_ODORO	25.758	462	300	15	171	613	461	898	3.53e-21	107
sp|Q9UPX0|TUTLB_HUMAN	tr|A0A2U3WBH9|A0A2U3WBH9_ODORO	28.255	361	212	16	156	492	1658	1995	2.90e-20	104
sp|Q9UPX0|TUTLB_HUMAN	tr|A0A2U3WBH9|A0A2U3WBH9_ODORO	24.559	623	378	30	29	614	3157	3724	2.90e-20	104
sp|Q9UPX0|TUTLB_HUMAN	tr|A0A2U3WBH9|A0A2U3WBH9_ODORO	25.152	493	283	21	56	505	2603	3052	4.20e-18	97.4
sp|Q9UPX0|TUTLB_HUMAN	tr|A0A2U3WBH9|A0A2U3WBH9_ODORO	27.368	285	173	10	28	310	4264	4516	6.27e-17	93.6
sp|Q9UPX0|TUTLB_HUMAN	tr|A0A2U3WBH9|A0A2U3WBH9_ODORO	25.815	368	246	12	141	493	1081	1436	2.43e-16	91.7
sp|Q9UPX0|TUTLB_HUMAN	tr|A0A2U3WBH9|A0A2U3WBH9_ODORO	24.217	479	313	18	30	492	2879	3323	4.03e-16	90.9
sp|Q9UPX0|TUTLB_HUMAN	tr|A0A2U3WBH9|A0A2U3WBH9_ODORO	25.789	190	114	6	38	226	4364	4527	1.81e-05	55.8
sp|Q9UPX0|TUTLB_HUMAN	tr|A0A2K6S293|A0A2K6S293_SAIBB	29.387	473	285	16	31	496	4087	4517	1.78e-37	160
sp|Q9UPX0|TUTLB_HUMAN	tr|A0A2K6S293|A0A2K6S293_SAIBB	28.540	452	280	16	89	526	3759	4181	7.82e-31	139
sp|Q9UPX0|TUTLB_HUMAN	tr|A0A2K6S293|A0A2K6S293_SAIBB	29.369	412	269	10	98	505	4043	4436	1.50e-30	138
sp|Q9UPX0|TUTLB_HUMAN	tr|A0A2K6S293|A0A2K6S293_SAIBB	27.755	490	287	21	31	493	2301	2750	2.34e-29	134
sp|Q9UPX0|TUTLB_HUMAN	tr|A0A2K6S293|A0A2K6S293_SAIBB	26.892	502	320	18	28	515	3064	3532	3.73e-28	130
sp|Q9UPX0|TUTLB_HUMAN	tr|A0A2K6S293|A0A2K6S293_SAIBB	27.811	507	285	23	25	492	2388	2852	8.73e-28	129
sp|Q9UPX0|TUTLB_HUMAN	tr|A0A2K6S293|A0A2K6S293_SAIBB	25.767	489	313	16	28	505	3533	3982	9.49e-27	125
sp|Q9UPX0|TUTLB_HUMAN	tr|A0A2K6S293|A0A2K6S293_SAIBB	27.692	455	291	16	91	527	938	1372	1.21e-24	119
sp|Q9UPX0|TUTLB_HUMAN	tr|A0A2K6S293|A0A2K6S293_SAIBB	25.869	518	331	19	27	527	1083	1564	1.60e-24	118
sp|Q9UPX0|TUTLB_HUMAN	tr|A0A2K6S293|A0A2K6S293_SAIBB	27.959	490	288	22	28	492	2201	2650	2.29e-23	114
sp|Q9UPX0|TUTLB_HUMAN	tr|A0A2K6S293|A0A2K6S293_SAIBB	26.305	498	299	20	30	505	526	977	4.24e-23	114
sp|Q9UPX0|TUTLB_HUMAN	tr|A0A2K6S293|A0A2K6S293_SAIBB	29.315	365	232	10	155	505	716	1068	1.03e-22	112
sp|Q9UPX0|TUTLB_HUMAN	tr|A0A2K6S293|A0A2K6S293_SAIBB	26.147	436	280	16	98	516	1976	2386	8.94e-22	109
sp|Q9UPX0|TUTLB_HUMAN	tr|A0A2K6S293|A0A2K6S293_SAIBB	26.804	485	295	22	34	493	2780	3229	3.97e-21	107
sp|Q9UPX0|TUTLB_HUMAN	tr|A0A2K6S293|A0A2K6S293_SAIBB	26.879	439	286	19	84	505	1866	2286	7.16e-21	106
sp|Q9UPX0|TUTLB_HUMAN	tr|A0A2K6S293|A0A2K6S293_SAIBB	26.869	428	274	13	96	507	482	886	5.01e-20	103
sp|Q9UPX0|TUTLB_HUMAN	tr|A0A2K6S293|A0A2K6S293_SAIBB	25.265	471	273	22	53	492	1573	1995	1.23e-18	99.4
sp|Q9UPX0|TUTLB_HUMAN	tr|A0A2K6S293|A0A2K6S293_SAIBB	27.838	370	236	13	141	493	1081	1436	1.03e-17	96.3
sp|Q9UPX0|TUTLB_HUMAN	tr|A0A2K6S293|A0A2K6S293_SAIBB	25.662	491	283	22	56	505	2603	3052	2.34e-17	95.1
sp|Q9UPX0|TUTLB_HUMAN	tr|A0A2K6S293|A0A2K6S293_SAIBB	28.070	285	171	10	28	310	4264	4516	7.80e-17	93.2
sp|Q9UPX0|TUTLB_HUMAN	tr|A0A2K6S293|A0A2K6S293_SAIBB	26.738	374	252	12	171	537	461	819	1.24e-15	89.4
sp|Q9UPX0|TUTLB_HUMAN	tr|M3X1M2|M3X1M2_FELCA	29.245	424	272	12	89	505	4124	4526	2.02e-37	160
sp|Q9UPX0|TUTLB_HUMAN	tr|M3X1M2|M3X1M2_FELCA	27.664	488	307	16	133	601	3707	4167	1.31e-31	141
sp|Q9UPX0|TUTLB_HUMAN	tr|M3X1M2|M3X1M2_FELCA	25.442	566	353	17	52	599	4012	4526	2.34e-30	137
sp|Q9UPX0|TUTLB_HUMAN	tr|M3X1M2|M3X1M2_FELCA	26.043	599	369	22	25	602	3714	4259	4.30e-30	136
sp|Q9UPX0|TUTLB_HUMAN	tr|M3X1M2|M3X1M2_FELCA	28.008	482	295	21	29	492	2970	3417	5.54e-30	136
sp|Q9UPX0|TUTLB_HUMAN	tr|M3X1M2|M3X1M2_FELCA	27.143	490	290	23	31	493	2301	2750	4.37e-29	133
sp|Q9UPX0|TUTLB_HUMAN	tr|M3X1M2|M3X1M2_FELCA	28.265	513	305	22	12	505	1074	1542	7.57e-29	132
sp|Q9UPX0|TUTLB_HUMAN	tr|M3X1M2|M3X1M2_FELCA	25.773	485	318	15	28	505	3533	3982	1.19e-27	129
sp|Q9UPX0|TUTLB_HUMAN	tr|M3X1M2|M3X1M2_FELCA	28.665	457	284	17	91	527	938	1372	1.57e-26	125
sp|Q9UPX0|TUTLB_HUMAN	tr|M3X1M2|M3X1M2_FELCA	26.815	496	299	20	30	505	526	977	2.94e-26	124
sp|Q9UPX0|TUTLB_HUMAN	tr|M3X1M2|M3X1M2_FELCA	24.803	508	312	19	28	505	700	1167	6.22e-26	123
sp|Q9UPX0|TUTLB_HUMAN	tr|M3X1M2|M3X1M2_FELCA	26.577	523	317	23	25	528	3344	3818	1.65e-23	115
sp|Q9UPX0|TUTLB_HUMAN	tr|M3X1M2|M3X1M2_FELCA	25.369	406	280	12	98	493	1976	2368	5.63e-22	110
sp|Q9UPX0|TUTLB_HUMAN	tr|M3X1M2|M3X1M2_FELCA	26.964	471	295	21	57	505	1843	2286	2.74e-21	107
sp|Q9UPX0|TUTLB_HUMAN	tr|M3X1M2|M3X1M2_FELCA	25.820	488	285	23	33	492	1557	1995	1.63e-20	105
sp|Q9UPX0|TUTLB_HUMAN	tr|M3X1M2|M3X1M2_FELCA	26.211	454	308	15	171	613	461	898	2.78e-20	104
sp|Q9UPX0|TUTLB_HUMAN	tr|M3X1M2|M3X1M2_FELCA	25.152	493	283	21	56	505	2603	3052	3.72e-19	100
sp|Q9UPX0|TUTLB_HUMAN	tr|M3X1M2|M3X1M2_FELCA	27.018	285	174	10	28	310	4264	4516	6.59e-17	93.6
sp|Q9UPX0|TUTLB_HUMAN	tr|M3X1M2|M3X1M2_FELCA	24.116	481	311	20	30	492	2879	3323	2.25e-16	91.7
sp|Q9UPX0|TUTLB_HUMAN	tr|M3X1M2|M3X1M2_FELCA	25.789	190	114	6	38	226	4364	4527	5.87e-06	57.4
sp|Q9UPX0|TUTLB_HUMAN	tr|H0XAK9|H0XAK9_OTOGA	28.774	424	274	12	89	505	4129	4531	2.24e-37	160
sp|Q9UPX0|TUTLB_HUMAN	tr|H0XAK9|H0XAK9_OTOGA	27.846	492	306	16	41	516	4004	4462	8.28e-32	142
sp|Q9UPX0|TUTLB_HUMAN	tr|H0XAK9|H0XAK9_OTOGA	26.815	496	286	22	31	493	2304	2755	3.48e-27	127
sp|Q9UPX0|TUTLB_HUMAN	tr|H0XAK9|H0XAK9_OTOGA	26.172	512	327	20	27	522	1086	1562	7.31e-27	126
sp|Q9UPX0|TUTLB_HUMAN	tr|H0XAK9|H0XAK9_OTOGA	26.204	519	309	18	24	515	3066	3537	1.53e-26	125
sp|Q9UPX0|TUTLB_HUMAN	tr|H0XAK9|H0XAK9_OTOGA	27.112	509	288	24	25	492	2391	2857	2.63e-25	121
sp|Q9UPX0|TUTLB_HUMAN	tr|H0XAK9|H0XAK9_OTOGA	26.404	534	340	18	89	602	3764	4264	3.41e-25	120
sp|Q9UPX0|TUTLB_HUMAN	tr|H0XAK9|H0XAK9_OTOGA	27.778	450	283	16	98	527	948	1375	4.31e-23	114
sp|Q9UPX0|TUTLB_HUMAN	tr|H0XAK9|H0XAK9_OTOGA	25.367	477	301	16	53	513	1949	2386	5.32e-23	113
sp|Q9UPX0|TUTLB_HUMAN	tr|H0XAK9|H0XAK9_OTOGA	28.103	427	265	15	100	507	486	889	7.08e-23	113
sp|Q9UPX0|TUTLB_HUMAN	tr|H0XAK9|H0XAK9_OTOGA	29.412	306	204	9	156	458	3734	4030	2.55e-22	111
sp|Q9UPX0|TUTLB_HUMAN	tr|H0XAK9|H0XAK9_OTOGA	26.807	429	271	16	97	505	575	980	4.52e-22	110
sp|Q9UPX0|TUTLB_HUMAN	tr|H0XAK9|H0XAK9_OTOGA	28.438	320	213	9	88	406	4219	4523	1.84e-21	108
sp|Q9UPX0|TUTLB_HUMAN	tr|H0XAK9|H0XAK9_OTOGA	26.852	432	274	19	96	505	1227	1638	4.32e-21	107
sp|Q9UPX0|TUTLB_HUMAN	tr|H0XAK9|H0XAK9_OTOGA	27.430	463	279	20	52	492	2806	3233	1.28e-20	105
sp|Q9UPX0|TUTLB_HUMAN	tr|H0XAK9|H0XAK9_OTOGA	29.086	361	209	17	156	492	1661	1998	1.81e-20	105
sp|Q9UPX0|TUTLB_HUMAN	tr|H0XAK9|H0XAK9_OTOGA	27.034	381	251	12	141	506	1084	1452	4.27e-20	103
sp|Q9UPX0|TUTLB_HUMAN	tr|H0XAK9|H0XAK9_OTOGA	25.607	535	309	24	24	528	3348	3823	1.48e-19	102
sp|Q9UPX0|TUTLB_HUMAN	tr|H0XAK9|H0XAK9_OTOGA	27.056	377	249	10	154	517	719	1082	9.23e-19	99.8
sp|Q9UPX0|TUTLB_HUMAN	tr|H0XAK9|H0XAK9_OTOGA	27.621	391	229	16	132	492	2962	3328	3.86e-18	97.4
sp|Q9UPX0|TUTLB_HUMAN	tr|H0XAK9|H0XAK9_OTOGA	23.218	491	325	16	28	505	3538	3989	2.08e-17	95.1
sp|Q9UPX0|TUTLB_HUMAN	tr|H0XAK9|H0XAK9_OTOGA	27.368	285	173	10	28	310	4269	4521	3.35e-16	91.3
sp|Q9UPX0|TUTLB_HUMAN	tr|H0XAK9|H0XAK9_OTOGA	24.537	432	273	16	98	505	3496	3898	4.29e-15	87.4
sp|Q9UPX0|TUTLB_HUMAN	tr|H0XAK9|H0XAK9_OTOGA	26.316	190	113	7	38	226	4369	4532	1.61e-06	59.3
sp|Q9UPX0|TUTLB_HUMAN	tr|G3NWN1|G3NWN1_GASAC	28.298	470	295	15	40	505	4089	4520	2.74e-37	160
sp|Q9UPX0|TUTLB_HUMAN	tr|G3NWN1|G3NWN1_GASAC	26.656	604	363	22	28	600	3057	3611	3.25e-29	134
sp|Q9UPX0|TUTLB_HUMAN	tr|G3NWN1|G3NWN1_GASAC	26.856	458	298	13	52	505	4006	4430	7.63e-29	132
sp|Q9UPX0|TUTLB_HUMAN	tr|G3NWN1|G3NWN1_GASAC	26.880	625	358	27	25	600	2380	2954	5.13e-27	126
sp|Q9UPX0|TUTLB_HUMAN	tr|G3NWN1|G3NWN1_GASAC	30.217	460	276	18	90	527	935	1371	3.39e-26	124
sp|Q9UPX0|TUTLB_HUMAN	tr|G3NWN1|G3NWN1_GASAC	27.233	459	289	20	50	493	1279	1707	7.73e-25	119
sp|Q9UPX0|TUTLB_HUMAN	tr|G3NWN1|G3NWN1_GASAC	25.521	576	385	17	30	599	3622	4159	9.96e-25	119
sp|Q9UPX0|TUTLB_HUMAN	tr|G3NWN1|G3NWN1_GASAC	26.955	486	296	21	28	492	2870	3317	1.43e-24	118
sp|Q9UPX0|TUTLB_HUMAN	tr|G3NWN1|G3NWN1_GASAC	25.000	496	301	20	52	522	1935	2384	3.13e-23	114
sp|Q9UPX0|TUTLB_HUMAN	tr|G3NWN1|G3NWN1_GASAC	28.000	500	287	25	33	505	1547	2000	3.67e-23	114
sp|Q9UPX0|TUTLB_HUMAN	tr|G3NWN1|G3NWN1_GASAC	24.380	484	324	15	30	505	3529	3978	2.17e-22	111
sp|Q9UPX0|TUTLB_HUMAN	tr|G3NWN1|G3NWN1_GASAC	26.326	509	295	21	25	506	1078	1533	3.14e-21	107
sp|Q9UPX0|TUTLB_HUMAN	tr|G3NWN1|G3NWN1_GASAC	26.016	492	283	22	56	506	2595	3046	1.35e-20	105
sp|Q9UPX0|TUTLB_HUMAN	tr|G3NWN1|G3NWN1_GASAC	25.296	423	288	12	94	507	481	884	3.73e-20	104
sp|Q9UPX0|TUTLB_HUMAN	tr|G3NWN1|G3NWN1_GASAC	24.750	501	303	15	29	505	616	1066	4.06e-20	103
sp|Q9UPX0|TUTLB_HUMAN	tr|G3NWN1|G3NWN1_GASAC	27.577	359	235	13	149	492	2294	2642	4.71e-19	100
sp|Q9UPX0|TUTLB_HUMAN	tr|G3NWN1|G3NWN1_GASAC	25.771	454	301	14	175	614	466	897	1.16e-17	95.9
sp|Q9UPX0|TUTLB_HUMAN	tr|G3NWN1|G3NWN1_GASAC	27.649	387	257	11	132	507	1809	2183	7.17e-17	93.2
sp|Q9UPX0|TUTLB_HUMAN	tr|G3NWN1|G3NWN1_GASAC	27.143	280	170	10	33	310	4263	4510	2.57e-15	88.2
sp|Q9UPX0|TUTLB_HUMAN	tr|A0A2U4CQ22|A0A2U4CQ22_TURTR	29.425	452	275	15	53	497	4104	4518	3.24e-37	160
sp|Q9UPX0|TUTLB_HUMAN	tr|A0A2U4CQ22|A0A2U4CQ22_TURTR	27.629	485	308	14	26	505	3990	4436	4.73e-33	146
sp|Q9UPX0|TUTLB_HUMAN	tr|A0A2U4CQ22|A0A2U4CQ22_TURTR	28.114	562	353	20	59	602	3731	4259	8.76e-33	145
sp|Q9UPX0|TUTLB_HUMAN	tr|A0A2U4CQ22|A0A2U4CQ22_TURTR	27.237	503	295	21	18	493	2292	2750	8.01e-31	139
sp|Q9UPX0|TUTLB_HUMAN	tr|A0A2U4CQ22|A0A2U4CQ22_TURTR	27.256	532	310	21	24	526	3061	3544	1.39e-30	138
sp|Q9UPX0|TUTLB_HUMAN	tr|A0A2U4CQ22|A0A2U4CQ22_TURTR	26.585	489	309	18	28	505	3533	3982	3.12e-28	130
sp|Q9UPX0|TUTLB_HUMAN	tr|A0A2U4CQ22|A0A2U4CQ22_TURTR	26.369	493	316	18	27	505	1083	1542	1.60e-27	128
sp|Q9UPX0|TUTLB_HUMAN	tr|A0A2U4CQ22|A0A2U4CQ22_TURTR	26.122	490	302	18	38	505	716	1167	5.86e-26	123
sp|Q9UPX0|TUTLB_HUMAN	tr|A0A2U4CQ22|A0A2U4CQ22_TURTR	26.667	495	301	19	30	505	526	977	1.17e-24	119
sp|Q9UPX0|TUTLB_HUMAN	tr|A0A2U4CQ22|A0A2U4CQ22_TURTR	26.770	452	285	15	92	519	476	905	9.19e-23	112
sp|Q9UPX0|TUTLB_HUMAN	tr|A0A2U4CQ22|A0A2U4CQ22_TURTR	26.027	438	277	12	89	505	657	1068	6.88e-22	109
sp|Q9UPX0|TUTLB_HUMAN	tr|A0A2U4CQ22|A0A2U4CQ22_TURTR	25.061	407	280	14	98	493	1976	2368	4.47e-21	107
sp|Q9UPX0|TUTLB_HUMAN	tr|A0A2U4CQ22|A0A2U4CQ22_TURTR	25.051	491	285	23	33	492	1557	1995	2.33e-20	104
sp|Q9UPX0|TUTLB_HUMAN	tr|A0A2U4CQ22|A0A2U4CQ22_TURTR	24.878	615	367	30	31	599	2487	3052	3.18e-18	97.8
sp|Q9UPX0|TUTLB_HUMAN	tr|A0A2U4CQ22|A0A2U4CQ22_TURTR	26.667	405	262	14	141	524	1081	1471	2.75e-17	94.7
sp|Q9UPX0|TUTLB_HUMAN	tr|A0A2U4CQ22|A0A2U4CQ22_TURTR	27.660	376	246	15	171	537	461	819	2.89e-17	94.7
sp|Q9UPX0|TUTLB_HUMAN	tr|A0A2U4CQ22|A0A2U4CQ22_TURTR	24.721	538	327	24	1	505	2655	3147	4.08e-17	94.4
sp|Q9UPX0|TUTLB_HUMAN	tr|A0A2U4CQ22|A0A2U4CQ22_TURTR	26.702	382	248	17	130	492	2955	3323	1.01e-15	89.7
sp|Q9UPX0|TUTLB_HUMAN	tr|A0A2U4CQ22|A0A2U4CQ22_TURTR	25.789	190	114	7	38	226	4364	4527	4.40e-07	61.2
sp|Q9UPX0|TUTLB_HUMAN	tr|A0A340WQW6|A0A340WQW6_LIPVE	29.425	452	275	15	53	497	4108	4522	4.71e-37	159
sp|Q9UPX0|TUTLB_HUMAN	tr|A0A340WQW6|A0A340WQW6_LIPVE	27.936	562	354	20	59	602	3735	4263	3.68e-32	143
sp|Q9UPX0|TUTLB_HUMAN	tr|A0A340WQW6|A0A340WQW6_LIPVE	27.696	473	301	14	40	505	4002	4440	4.74e-32	143
sp|Q9UPX0|TUTLB_HUMAN	tr|A0A340WQW6|A0A340WQW6_LIPVE	27.038	503	296	20	18	493	2296	2754	5.08e-31	139
sp|Q9UPX0|TUTLB_HUMAN	tr|A0A340WQW6|A0A340WQW6_LIPVE	26.880	532	312	21	24	526	3065	3548	1.50e-29	135
sp|Q9UPX0|TUTLB_HUMAN	tr|A0A340WQW6|A0A340WQW6_LIPVE	26.789	489	308	18	28	505	3537	3986	2.61e-28	130
sp|Q9UPX0|TUTLB_HUMAN	tr|A0A340WQW6|A0A340WQW6_LIPVE	26.572	493	315	18	27	505	1087	1546	1.06e-27	129
sp|Q9UPX0|TUTLB_HUMAN	tr|A0A340WQW6|A0A340WQW6_LIPVE	24.910	558	342	21	2	520	669	1188	1.48e-25	122
sp|Q9UPX0|TUTLB_HUMAN	tr|A0A340WQW6|A0A340WQW6_LIPVE	26.667	495	301	19	30	505	530	981	7.47e-24	116
sp|Q9UPX0|TUTLB_HUMAN	tr|A0A340WQW6|A0A340WQW6_LIPVE	26.484	438	275	12	89	505	661	1072	4.37e-22	110
sp|Q9UPX0|TUTLB_HUMAN	tr|A0A340WQW6|A0A340WQW6_LIPVE	25.307	407	279	14	98	493	1980	2372	8.29e-22	109
sp|Q9UPX0|TUTLB_HUMAN	tr|A0A340WQW6|A0A340WQW6_LIPVE	27.252	433	276	13	92	507	480	890	2.38e-21	108
sp|Q9UPX0|TUTLB_HUMAN	tr|A0A340WQW6|A0A340WQW6_LIPVE	24.744	489	289	21	33	492	1561	1999	4.86e-21	107
sp|Q9UPX0|TUTLB_HUMAN	tr|A0A340WQW6|A0A340WQW6_LIPVE	24.746	493	285	20	56	505	2607	3056	1.30e-17	95.9
sp|Q9UPX0|TUTLB_HUMAN	tr|A0A340WQW6|A0A340WQW6_LIPVE	27.273	407	257	15	141	524	1085	1475	2.96e-17	94.7
sp|Q9UPX0|TUTLB_HUMAN	tr|A0A340WQW6|A0A340WQW6_LIPVE	26.440	382	249	16	130	492	2959	3327	5.14e-16	90.5
sp|Q9UPX0|TUTLB_HUMAN	tr|A0A340WQW6|A0A340WQW6_LIPVE	26.667	285	175	10	28	310	4268	4520	5.64e-16	90.5
sp|Q9UPX0|TUTLB_HUMAN	tr|A0A340WQW6|A0A340WQW6_LIPVE	25.789	190	114	7	38	226	4368	4531	5.39e-07	60.8
sp|Q9UPX0|TUTLB_HUMAN	tr|F1PEU6|F1PEU6_CANLF	28.717	491	299	17	30	512	3937	4384	5.08e-37	159
sp|Q9UPX0|TUTLB_HUMAN	tr|F1PEU6|F1PEU6_CANLF	28.728	456	292	14	53	505	3772	4197	5.55e-34	149
sp|Q9UPX0|TUTLB_HUMAN	tr|F1PEU6|F1PEU6_CANLF	27.604	576	346	26	41	599	3857	4378	3.41e-28	130
sp|Q9UPX0|TUTLB_HUMAN	tr|F1PEU6|F1PEU6_CANLF	28.541	473	264	19	33	494	3416	3825	4.21e-27	127
sp|Q9UPX0|TUTLB_HUMAN	tr|F1PEU6|F1PEU6_CANLF	28.298	470	302	16	63	515	614	1065	2.73e-25	120
sp|Q9UPX0|TUTLB_HUMAN	tr|F1PEU6|F1PEU6_CANLF	26.423	492	306	19	31	506	3040	3491	4.89e-25	120
sp|Q9UPX0|TUTLB_HUMAN	tr|F1PEU6|F1PEU6_CANLF	27.872	470	283	20	98	528	2408	2860	3.37e-24	117
sp|Q9UPX0|TUTLB_HUMAN	tr|F1PEU6|F1PEU6_CANLF	26.129	620	353	25	12	611	3584	4118	7.07e-24	116
sp|Q9UPX0|TUTLB_HUMAN	tr|F1PEU6|F1PEU6_CANLF	27.176	471	286	18	40	492	1902	2333	2.96e-22	110
sp|Q9UPX0|TUTLB_HUMAN	tr|F1PEU6|F1PEU6_CANLF	27.859	341	228	9	175	513	457	781	9.70e-22	109
sp|Q9UPX0|TUTLB_HUMAN	tr|F1PEU6|F1PEU6_CANLF	28.033	478	286	20	28	490	1069	1503	1.15e-21	108
sp|Q9UPX0|TUTLB_HUMAN	tr|F1PEU6|F1PEU6_CANLF	24.664	596	374	22	33	599	2080	2629	5.89e-21	106
sp|Q9UPX0|TUTLB_HUMAN	tr|F1PEU6|F1PEU6_CANLF	25.620	484	296	17	31	492	2853	3294	1.53e-20	105
sp|Q9UPX0|TUTLB_HUMAN	tr|F1PEU6|F1PEU6_CANLF	25.855	468	297	16	33	492	1720	2145	1.69e-20	105
sp|Q9UPX0|TUTLB_HUMAN	tr|F1PEU6|F1PEU6_CANLF	26.316	494	302	21	33	505	1346	1798	1.91e-20	105
sp|Q9UPX0|TUTLB_HUMAN	tr|F1PEU6|F1PEU6_CANLF	25.483	518	317	23	3	505	3208	3671	3.11e-19	101
sp|Q9UPX0|TUTLB_HUMAN	tr|F1PEU6|F1PEU6_CANLF	24.691	486	303	17	49	506	975	1425	1.86e-17	95.1
sp|Q9UPX0|TUTLB_HUMAN	tr|F1PEU6|F1PEU6_CANLF	25.636	511	303	22	33	505	2649	3120	4.93e-16	90.5
sp|Q9UPX0|TUTLB_HUMAN	tr|F1PEU6|F1PEU6_CANLF	24.641	487	317	16	28	505	1528	1973	1.82e-14	85.5
sp|Q9UPX0|TUTLB_HUMAN	tr|F1PEU6|F1PEU6_CANLF	24.828	290	171	12	332	599	423	687	0.004	48.1
sp|Q9UPX0|TUTLB_HUMAN	tr|A0A2Y9FZ01|A0A2Y9FZ01_TRIMA	28.070	456	283	13	60	507	4167	4585	5.24e-37	159
sp|Q9UPX0|TUTLB_HUMAN	tr|A0A2Y9FZ01|A0A2Y9FZ01_TRIMA	28.785	469	286	18	33	492	3599	4028	1.32e-30	138
sp|Q9UPX0|TUTLB_HUMAN	tr|A0A2Y9FZ01|A0A2Y9FZ01_TRIMA	26.955	486	308	18	30	506	3867	4314	3.20e-29	134
sp|Q9UPX0|TUTLB_HUMAN	tr|A0A2Y9FZ01|A0A2Y9FZ01_TRIMA	26.042	480	309	14	33	505	707	1147	8.03e-29	132
sp|Q9UPX0|TUTLB_HUMAN	tr|A0A2Y9FZ01|A0A2Y9FZ01_TRIMA	29.032	465	276	17	76	515	814	1249	3.95e-28	130
sp|Q9UPX0|TUTLB_HUMAN	tr|A0A2Y9FZ01|A0A2Y9FZ01_TRIMA	29.275	386	241	13	136	507	689	1056	1.11e-26	125
sp|Q9UPX0|TUTLB_HUMAN	tr|A0A2Y9FZ01|A0A2Y9FZ01_TRIMA	26.547	614	364	31	33	614	3506	4064	1.24e-26	125
sp|Q9UPX0|TUTLB_HUMAN	tr|A0A2Y9FZ01|A0A2Y9FZ01_TRIMA	25.258	582	368	23	33	589	2263	2802	4.19e-26	123
sp|Q9UPX0|TUTLB_HUMAN	tr|A0A2Y9FZ01|A0A2Y9FZ01_TRIMA	28.850	461	277	20	41	492	4062	4480	1.11e-25	122
sp|Q9UPX0|TUTLB_HUMAN	tr|A0A2Y9FZ01|A0A2Y9FZ01_TRIMA	26.508	630	387	27	33	639	1623	2199	5.90e-24	116
sp|Q9UPX0|TUTLB_HUMAN	tr|A0A2Y9FZ01|A0A2Y9FZ01_TRIMA	25.755	497	303	17	31	506	3223	3674	1.66e-23	115
sp|Q9UPX0|TUTLB_HUMAN	tr|A0A2Y9FZ01|A0A2Y9FZ01_TRIMA	26.370	584	351	27	52	591	2560	3108	1.94e-23	115
sp|Q9UPX0|TUTLB_HUMAN	tr|A0A2Y9FZ01|A0A2Y9FZ01_TRIMA	28.571	476	286	21	28	490	1253	1687	2.27e-23	114
sp|Q9UPX0|TUTLB_HUMAN	tr|A0A2Y9FZ01|A0A2Y9FZ01_TRIMA	25.873	487	297	19	28	492	3033	3477	9.58e-22	109
sp|Q9UPX0|TUTLB_HUMAN	tr|A0A2Y9FZ01|A0A2Y9FZ01_TRIMA	27.306	553	349	23	3	525	2019	2548	2.70e-21	107
sp|Q9UPX0|TUTLB_HUMAN	tr|A0A2Y9FZ01|A0A2Y9FZ01_TRIMA	26.543	486	300	20	24	490	1426	1873	3.66e-21	107
sp|Q9UPX0|TUTLB_HUMAN	tr|A0A2Y9FZ01|A0A2Y9FZ01_TRIMA	27.566	341	229	9	175	513	643	967	4.63e-21	107
sp|Q9UPX0|TUTLB_HUMAN	tr|A0A2Y9FZ01|A0A2Y9FZ01_TRIMA	26.852	540	321	25	3	523	3391	3875	1.51e-20	105
sp|Q9UPX0|TUTLB_HUMAN	tr|A0A2Y9FZ01|A0A2Y9FZ01_TRIMA	24.228	421	286	13	98	505	3732	4132	5.99e-20	103
sp|Q9UPX0|TUTLB_HUMAN	tr|A0A2Y9FZ01|A0A2Y9FZ01_TRIMA	25.214	468	300	16	33	492	1903	2328	8.25e-20	103
sp|Q9UPX0|TUTLB_HUMAN	tr|A0A2Y9FZ01|A0A2Y9FZ01_TRIMA	25.740	439	281	13	90	506	1194	1609	2.74e-18	98.2
sp|Q9UPX0|TUTLB_HUMAN	tr|A0A2Y9FZ01|A0A2Y9FZ01_TRIMA	26.182	275	170	10	332	590	609	866	3.62e-06	58.2
sp|Q9UPX0|TUTLB_HUMAN	tr|W5P565|W5P565_SHEEP	28.602	472	292	16	31	497	4040	4471	5.25e-37	159
sp|Q9UPX0|TUTLB_HUMAN	tr|W5P565|W5P565_SHEEP	27.813	471	301	13	41	505	3952	4389	1.94e-32	144
sp|Q9UPX0|TUTLB_HUMAN	tr|W5P565|W5P565_SHEEP	27.500	560	359	19	59	602	3684	4212	5.56e-32	142
sp|Q9UPX0|TUTLB_HUMAN	tr|W5P565|W5P565_SHEEP	27.068	532	313	21	24	526	3012	3497	5.58e-30	136
sp|Q9UPX0|TUTLB_HUMAN	tr|W5P565|W5P565_SHEEP	27.875	513	277	25	25	492	2339	2803	1.53e-29	135
sp|Q9UPX0|TUTLB_HUMAN	tr|W5P565|W5P565_SHEEP	25.650	577	378	18	52	616	3506	4043	5.72e-28	129
sp|Q9UPX0|TUTLB_HUMAN	tr|W5P565|W5P565_SHEEP	26.357	516	331	19	27	527	1032	1513	3.75e-27	127
sp|Q9UPX0|TUTLB_HUMAN	tr|W5P565|W5P565_SHEEP	26.565	527	327	23	1	505	1096	1584	1.43e-26	125
sp|Q9UPX0|TUTLB_HUMAN	tr|W5P565|W5P565_SHEEP	28.009	457	287	16	91	527	887	1321	1.61e-25	121
sp|Q9UPX0|TUTLB_HUMAN	tr|W5P565|W5P565_SHEEP	26.789	489	298	16	51	505	555	1017	9.29e-24	115
sp|Q9UPX0|TUTLB_HUMAN	tr|W5P565|W5P565_SHEEP	26.139	505	291	21	30	505	475	926	2.41e-23	114
sp|Q9UPX0|TUTLB_HUMAN	tr|W5P565|W5P565_SHEEP	27.273	484	299	21	28	492	2152	2601	3.75e-22	110
sp|Q9UPX0|TUTLB_HUMAN	tr|W5P565|W5P565_SHEEP	24.649	499	279	23	33	492	1506	1946	1.19e-19	102
sp|Q9UPX0|TUTLB_HUMAN	tr|W5P565|W5P565_SHEEP	23.026	456	312	16	50	493	1238	1666	3.27e-19	100
sp|Q9UPX0|TUTLB_HUMAN	tr|W5P565|W5P565_SHEEP	24.384	406	284	12	98	493	1927	2319	3.72e-19	100
sp|Q9UPX0|TUTLB_HUMAN	tr|W5P565|W5P565_SHEEP	27.384	409	252	16	142	524	1031	1420	1.55e-18	99.0
sp|Q9UPX0|TUTLB_HUMAN	tr|W5P565|W5P565_SHEEP	25.151	497	278	23	56	505	2554	3003	2.39e-18	98.2
sp|Q9UPX0|TUTLB_HUMAN	tr|W5P565|W5P565_SHEEP	27.368	285	173	10	28	310	4217	4469	7.38e-18	96.7
sp|Q9UPX0|TUTLB_HUMAN	tr|W5P565|W5P565_SHEEP	27.968	379	241	15	171	537	410	768	8.81e-18	96.3
sp|Q9UPX0|TUTLB_HUMAN	tr|W5P565|W5P565_SHEEP	24.551	501	300	21	21	492	2823	3274	5.14e-16	90.5
sp|Q9UPX0|TUTLB_HUMAN	tr|W5P565|W5P565_SHEEP	25.000	192	117	7	38	228	4317	4482	1.82e-06	58.9
sp|Q9UPX0|TUTLB_HUMAN	tr|M3YKJ2|M3YKJ2_MUSPF	29.647	425	269	13	89	505	4123	4525	5.28e-37	159
sp|Q9UPX0|TUTLB_HUMAN	tr|M3YKJ2|M3YKJ2_MUSPF	28.166	458	292	12	52	505	4011	4435	1.17e-31	142
sp|Q9UPX0|TUTLB_HUMAN	tr|M3YKJ2|M3YKJ2_MUSPF	27.477	535	333	19	89	602	3758	4258	7.54e-31	139
sp|Q9UPX0|TUTLB_HUMAN	tr|M3YKJ2|M3YKJ2_MUSPF	26.359	607	368	21	24	601	3061	3617	2.22e-30	137
sp|Q9UPX0|TUTLB_HUMAN	tr|M3YKJ2|M3YKJ2_MUSPF	27.647	510	285	24	22	492	2388	2852	1.61e-29	134
sp|Q9UPX0|TUTLB_HUMAN	tr|M3YKJ2|M3YKJ2_MUSPF	25.709	564	385	17	63	616	3550	4089	3.19e-29	134
sp|Q9UPX0|TUTLB_HUMAN	tr|M3YKJ2|M3YKJ2_MUSPF	25.540	509	307	20	28	505	700	1167	1.72e-27	128
sp|Q9UPX0|TUTLB_HUMAN	tr|M3YKJ2|M3YKJ2_MUSPF	26.815	496	299	20	30	505	526	977	2.20e-25	121
sp|Q9UPX0|TUTLB_HUMAN	tr|M3YKJ2|M3YKJ2_MUSPF	26.815	496	310	19	27	505	1083	1542	2.41e-25	121
sp|Q9UPX0|TUTLB_HUMAN	tr|M3YKJ2|M3YKJ2_MUSPF	27.789	493	285	22	28	492	2201	2650	3.84e-22	110
sp|Q9UPX0|TUTLB_HUMAN	tr|M3YKJ2|M3YKJ2_MUSPF	26.241	423	277	12	87	493	1965	2368	6.11e-22	110
sp|Q9UPX0|TUTLB_HUMAN	tr|M3YKJ2|M3YKJ2_MUSPF	27.719	469	291	21	52	505	1851	2286	9.87e-22	109
sp|Q9UPX0|TUTLB_HUMAN	tr|M3YKJ2|M3YKJ2_MUSPF	26.804	485	291	23	30	492	1460	1902	6.41e-21	106
sp|Q9UPX0|TUTLB_HUMAN	tr|M3YKJ2|M3YKJ2_MUSPF	28.453	362	210	17	156	492	1658	1995	2.23e-20	104
sp|Q9UPX0|TUTLB_HUMAN	tr|M3YKJ2|M3YKJ2_MUSPF	25.558	493	281	21	56	505	2603	3052	1.11e-19	102
sp|Q9UPX0|TUTLB_HUMAN	tr|M3YKJ2|M3YKJ2_MUSPF	25.771	454	310	14	171	613	461	898	1.24e-19	102
sp|Q9UPX0|TUTLB_HUMAN	tr|M3YKJ2|M3YKJ2_MUSPF	27.368	285	173	10	28	310	4263	4515	1.20e-17	95.9
sp|Q9UPX0|TUTLB_HUMAN	tr|M3YKJ2|M3YKJ2_MUSPF	24.194	496	291	18	30	492	2879	3322	8.91e-17	93.2
sp|Q9UPX0|TUTLB_HUMAN	tr|M3YKJ2|M3YKJ2_MUSPF	26.902	368	242	12	141	493	1081	1436	9.53e-17	92.8
sp|Q9UPX0|TUTLB_HUMAN	tr|M3YKJ2|M3YKJ2_MUSPF	26.316	190	113	6	38	226	4363	4526	7.87e-06	57.0
sp|Q9UPX0|TUTLB_HUMAN	sp|A2AJ76|HMCN2_MOUSE	29.297	512	307	17	30	528	3988	4457	5.73e-37	159
sp|Q9UPX0|TUTLB_HUMAN	sp|A2AJ76|HMCN2_MOUSE	29.098	543	310	21	32	550	890	1381	2.03e-32	144
sp|Q9UPX0|TUTLB_HUMAN	sp|A2AJ76|HMCN2_MOUSE	27.902	491	308	16	26	506	789	1243	3.19e-30	137
sp|Q9UPX0|TUTLB_HUMAN	sp|A2AJ76|HMCN2_MOUSE	28.398	493	290	20	30	505	3622	4068	2.35e-28	130
sp|Q9UPX0|TUTLB_HUMAN	sp|A2AJ76|HMCN2_MOUSE	27.377	610	346	28	33	591	2396	2959	4.14e-28	130
sp|Q9UPX0|TUTLB_HUMAN	sp|A2AJ76|HMCN2_MOUSE	27.477	444	295	13	63	494	620	1048	8.70e-28	129
sp|Q9UPX0|TUTLB_HUMAN	sp|A2AJ76|HMCN2_MOUSE	26.806	526	306	22	31	532	3074	3544	1.22e-27	128
sp|Q9UPX0|TUTLB_HUMAN	sp|A2AJ76|HMCN2_MOUSE	26.307	612	363	25	33	614	3357	3910	2.01e-27	128
sp|Q9UPX0|TUTLB_HUMAN	sp|A2AJ76|HMCN2_MOUSE	25.887	479	313	13	33	505	527	969	5.20e-26	123
sp|Q9UPX0|TUTLB_HUMAN	sp|A2AJ76|HMCN2_MOUSE	27.564	468	283	18	43	492	2804	3233	2.95e-25	120
sp|Q9UPX0|TUTLB_HUMAN	sp|A2AJ76|HMCN2_MOUSE	26.761	497	313	20	28	506	2201	2664	3.05e-24	117
sp|Q9UPX0|TUTLB_HUMAN	sp|A2AJ76|HMCN2_MOUSE	28.367	490	299	18	40	514	1936	2388	1.05e-23	115
sp|Q9UPX0|TUTLB_HUMAN	sp|A2AJ76|HMCN2_MOUSE	26.392	485	290	21	30	490	1076	1517	2.26e-21	108
sp|Q9UPX0|TUTLB_HUMAN	sp|A2AJ76|HMCN2_MOUSE	24.848	495	294	19	27	492	2883	3328	1.42e-18	99.0
sp|Q9UPX0|TUTLB_HUMAN	sp|A2AJ76|HMCN2_MOUSE	24.377	361	248	10	157	510	445	787	7.30e-17	93.2
sp|Q9UPX0|TUTLB_HUMAN	sp|A2AJ76|HMCN2_MOUSE	25.596	629	388	25	33	626	1453	2036	1.93e-15	88.6
sp|Q9UPX0|TUTLB_HUMAN	sp|A2AJ76|HMCN2_MOUSE	26.298	289	189	12	321	599	419	693	8.18e-06	57.0
sp|Q9UPX0|TUTLB_HUMAN	tr|A0A0L7KWH6|A0A0L7KWH6_9NEOP	28.635	447	275	10	192	601	115	554	7.65e-37	153
sp|Q9UPX0|TUTLB_HUMAN	tr|A0A0L7KWH6|A0A0L7KWH6_9NEOP	24.033	362	225	14	97	420	115	464	9.40e-10	68.9
sp|Q9UPX0|TUTLB_HUMAN	tr|A0A0L7KWH6|A0A0L7KWH6_9NEOP	25.134	187	110	7	65	229	286	464	2.62e-05	54.7
sp|Q9UPX0|TUTLB_HUMAN	tr|A0A0L7KWH6|A0A0L7KWH6_9NEOP	23.390	295	183	11	60	326	187	466	0.003	48.1
sp|Q9UPX0|TUTLB_HUMAN	sp|Q96RW7|HMCN1_HUMAN	29.114	474	287	16	31	497	4087	4518	7.82e-37	159
sp|Q9UPX0|TUTLB_HUMAN	sp|Q96RW7|HMCN1_HUMAN	28.390	472	297	14	41	505	3999	4436	2.26e-31	140
sp|Q9UPX0|TUTLB_HUMAN	sp|Q96RW7|HMCN1_HUMAN	27.902	491	285	21	31	493	2301	2750	3.98e-30	137
sp|Q9UPX0|TUTLB_HUMAN	sp|Q96RW7|HMCN1_HUMAN	28.665	457	273	18	89	526	3759	4181	1.70e-28	131
sp|Q9UPX0|TUTLB_HUMAN	sp|Q96RW7|HMCN1_HUMAN	26.613	496	311	19	27	505	1083	1542	3.99e-28	130
sp|Q9UPX0|TUTLB_HUMAN	sp|Q96RW7|HMCN1_HUMAN	28.346	508	281	24	25	492	2388	2852	5.31e-28	130
sp|Q9UPX0|TUTLB_HUMAN	sp|Q96RW7|HMCN1_HUMAN	26.285	506	318	18	28	515	3064	3532	5.58e-27	126
sp|Q9UPX0|TUTLB_HUMAN	sp|Q96RW7|HMCN1_HUMAN	25.358	489	315	16	28	505	3533	3982	1.46e-26	125
sp|Q9UPX0|TUTLB_HUMAN	sp|Q96RW7|HMCN1_HUMAN	27.790	457	288	15	91	527	938	1372	2.06e-26	124
sp|Q9UPX0|TUTLB_HUMAN	sp|Q96RW7|HMCN1_HUMAN	25.558	493	301	18	38	505	716	1167	2.09e-25	121
sp|Q9UPX0|TUTLB_HUMAN	sp|Q96RW7|HMCN1_HUMAN	25.806	496	304	20	30	505	526	977	1.40e-23	115
sp|Q9UPX0|TUTLB_HUMAN	sp|Q96RW7|HMCN1_HUMAN	27.483	433	275	14	92	507	476	886	4.67e-22	110
sp|Q9UPX0|TUTLB_HUMAN	sp|Q96RW7|HMCN1_HUMAN	27.812	489	296	23	25	492	2198	2650	3.01e-21	107
sp|Q9UPX0|TUTLB_HUMAN	sp|Q96RW7|HMCN1_HUMAN	26.226	530	325	25	1	505	1147	1635	4.62e-21	107
sp|Q9UPX0|TUTLB_HUMAN	sp|Q96RW7|HMCN1_HUMAN	24.163	418	292	15	88	493	1313	1717	7.51e-20	103
sp|Q9UPX0|TUTLB_HUMAN	sp|Q96RW7|HMCN1_HUMAN	25.754	431	288	15	98	516	1976	2386	9.27e-20	102
sp|Q9UPX0|TUTLB_HUMAN	sp|Q96RW7|HMCN1_HUMAN	26.186	485	298	22	34	493	2780	3229	4.99e-19	100
sp|Q9UPX0|TUTLB_HUMAN	sp|Q96RW7|HMCN1_HUMAN	25.265	471	273	22	53	492	1573	1995	6.16e-19	100
sp|Q9UPX0|TUTLB_HUMAN	sp|Q96RW7|HMCN1_HUMAN	27.642	369	238	14	141	493	1081	1436	2.18e-18	98.2
sp|Q9UPX0|TUTLB_HUMAN	sp|Q96RW7|HMCN1_HUMAN	24.809	524	310	20	7	492	2562	3039	2.43e-18	98.2
sp|Q9UPX0|TUTLB_HUMAN	sp|Q96RW7|HMCN1_HUMAN	26.136	440	288	18	84	505	1866	2286	4.24e-18	97.4
sp|Q9UPX0|TUTLB_HUMAN	sp|Q96RW7|HMCN1_HUMAN	27.368	285	173	10	28	310	4264	4516	1.71e-17	95.5
sp|Q9UPX0|TUTLB_HUMAN	sp|Q96RW7|HMCN1_HUMAN	27.083	384	256	14	171	546	461	828	9.50e-16	89.7
sp|Q9UPX0|TUTLB_HUMAN	sp|Q96RW7|HMCN1_HUMAN	25.263	190	115	7	38	226	4364	4527	4.75e-07	60.8
sp|Q9UPX0|TUTLB_HUMAN	tr|A0A2R8ZPW9|A0A2R8ZPW9_PANPA	29.114	474	287	16	31	497	4074	4505	8.15e-37	159
sp|Q9UPX0|TUTLB_HUMAN	tr|A0A2R8ZPW9|A0A2R8ZPW9_PANPA	28.390	472	297	14	41	505	3986	4423	2.46e-31	140
sp|Q9UPX0|TUTLB_HUMAN	tr|A0A2R8ZPW9|A0A2R8ZPW9_PANPA	27.902	491	285	21	31	493	2297	2746	1.54e-29	135
sp|Q9UPX0|TUTLB_HUMAN	tr|A0A2R8ZPW9|A0A2R8ZPW9_PANPA	28.665	457	273	18	89	526	3746	4168	1.37e-28	132
sp|Q9UPX0|TUTLB_HUMAN	tr|A0A2R8ZPW9|A0A2R8ZPW9_PANPA	28.684	509	278	25	25	492	2384	2848	2.21e-28	131
sp|Q9UPX0|TUTLB_HUMAN	tr|A0A2R8ZPW9|A0A2R8ZPW9_PANPA	26.441	503	321	18	28	515	3057	3525	1.32e-26	125
sp|Q9UPX0|TUTLB_HUMAN	tr|A0A2R8ZPW9|A0A2R8ZPW9_PANPA	25.153	489	310	17	28	505	3526	3969	1.01e-24	119
sp|Q9UPX0|TUTLB_HUMAN	tr|A0A2R8ZPW9|A0A2R8ZPW9_PANPA	26.542	535	337	18	91	591	924	1436	1.75e-24	118
sp|Q9UPX0|TUTLB_HUMAN	tr|A0A2R8ZPW9|A0A2R8ZPW9_PANPA	25.558	493	301	18	38	505	702	1153	2.54e-24	117
sp|Q9UPX0|TUTLB_HUMAN	tr|A0A2R8ZPW9|A0A2R8ZPW9_PANPA	24.950	505	318	20	27	505	1069	1538	1.90e-23	115
sp|Q9UPX0|TUTLB_HUMAN	tr|A0A2R8ZPW9|A0A2R8ZPW9_PANPA	27.400	427	273	13	96	507	468	872	1.22e-22	112
sp|Q9UPX0|TUTLB_HUMAN	tr|A0A2R8ZPW9|A0A2R8ZPW9_PANPA	27.664	488	298	22	25	492	2194	2646	2.48e-21	108
sp|Q9UPX0|TUTLB_HUMAN	tr|A0A2R8ZPW9|A0A2R8ZPW9_PANPA	25.636	511	311	25	26	505	1159	1631	1.24e-20	105
sp|Q9UPX0|TUTLB_HUMAN	tr|A0A2R8ZPW9|A0A2R8ZPW9_PANPA	25.926	432	286	17	98	516	1972	2382	8.66e-20	102
sp|Q9UPX0|TUTLB_HUMAN	tr|A0A2R8ZPW9|A0A2R8ZPW9_PANPA	26.364	440	287	18	84	505	1862	2282	6.27e-19	100
sp|Q9UPX0|TUTLB_HUMAN	tr|A0A2R8ZPW9|A0A2R8ZPW9_PANPA	25.636	472	270	23	53	492	1569	1991	9.63e-19	99.4
sp|Q9UPX0|TUTLB_HUMAN	tr|A0A2R8ZPW9|A0A2R8ZPW9_PANPA	27.368	285	173	10	28	310	4251	4503	2.44e-17	94.7
sp|Q9UPX0|TUTLB_HUMAN	tr|A0A2R8ZPW9|A0A2R8ZPW9_PANPA	24.380	484	305	22	34	493	2776	3222	2.19e-11	75.5
sp|Q9UPX0|TUTLB_HUMAN	tr|A0A2R8ZPW9|A0A2R8ZPW9_PANPA	25.263	190	115	7	38	226	4351	4514	5.21e-07	60.8
sp|Q9UPX0|TUTLB_HUMAN	tr|A0A2K6JQ42|A0A2K6JQ42_RHIBE	29.204	452	276	14	53	497	3832	4246	8.42e-37	158
sp|Q9UPX0|TUTLB_HUMAN	tr|A0A2K6JQ42|A0A2K6JQ42_RHIBE	28.450	471	298	13	41	505	3727	4164	7.30e-31	139
sp|Q9UPX0|TUTLB_HUMAN	tr|A0A2K6JQ42|A0A2K6JQ42_RHIBE	28.543	508	280	24	25	492	2347	2811	7.43e-30	135
sp|Q9UPX0|TUTLB_HUMAN	tr|A0A2K6JQ42|A0A2K6JQ42_RHIBE	29.103	457	271	18	89	526	3487	3909	8.51e-30	135
sp|Q9UPX0|TUTLB_HUMAN	tr|A0A2K6JQ42|A0A2K6JQ42_RHIBE	25.971	489	312	16	28	505	3261	3710	9.66e-29	132
sp|Q9UPX0|TUTLB_HUMAN	tr|A0A2K6JQ42|A0A2K6JQ42_RHIBE	26.210	496	313	19	27	505	1042	1501	1.26e-25	122
sp|Q9UPX0|TUTLB_HUMAN	tr|A0A2K6JQ42|A0A2K6JQ42_RHIBE	27.140	479	307	17	28	493	756	1205	7.55e-25	119
sp|Q9UPX0|TUTLB_HUMAN	tr|A0A2K6JQ42|A0A2K6JQ42_RHIBE	26.008	496	303	21	30	505	485	936	1.45e-23	115
sp|Q9UPX0|TUTLB_HUMAN	tr|A0A2K6JQ42|A0A2K6JQ42_RHIBE	27.525	505	311	23	25	516	3072	3534	1.48e-23	115
sp|Q9UPX0|TUTLB_HUMAN	tr|A0A2K6JQ42|A0A2K6JQ42_RHIBE	26.464	427	277	12	96	507	441	845	1.21e-21	108
sp|Q9UPX0|TUTLB_HUMAN	tr|A0A2K6JQ42|A0A2K6JQ42_RHIBE	27.515	487	300	22	25	492	2157	2609	1.38e-21	108
sp|Q9UPX0|TUTLB_HUMAN	tr|A0A2K6JQ42|A0A2K6JQ42_RHIBE	25.941	505	307	24	26	505	1132	1594	3.12e-21	107
sp|Q9UPX0|TUTLB_HUMAN	tr|A0A2K6JQ42|A0A2K6JQ42_RHIBE	23.684	418	294	14	88	493	1272	1676	5.89e-20	103
sp|Q9UPX0|TUTLB_HUMAN	tr|A0A2K6JQ42|A0A2K6JQ42_RHIBE	25.463	432	288	17	98	516	1935	2345	1.51e-19	102
sp|Q9UPX0|TUTLB_HUMAN	tr|A0A2K6JQ42|A0A2K6JQ42_RHIBE	25.265	471	273	22	53	492	1532	1954	2.64e-19	101
sp|Q9UPX0|TUTLB_HUMAN	tr|A0A2K6JQ42|A0A2K6JQ42_RHIBE	25.000	576	340	27	31	562	2446	2973	1.19e-18	99.4
sp|Q9UPX0|TUTLB_HUMAN	tr|A0A2K6JQ42|A0A2K6JQ42_RHIBE	27.446	368	240	12	141	493	1040	1395	1.81e-18	98.6
sp|Q9UPX0|TUTLB_HUMAN	tr|A0A2K6JQ42|A0A2K6JQ42_RHIBE	26.168	428	279	18	84	493	1825	2233	2.98e-18	97.8
sp|Q9UPX0|TUTLB_HUMAN	tr|A0A2K6JQ42|A0A2K6JQ42_RHIBE	26.667	285	175	10	28	310	3992	4244	6.08e-17	93.6
sp|Q9UPX0|TUTLB_HUMAN	tr|A0A2K6JQ42|A0A2K6JQ42_RHIBE	25.882	425	265	20	92	491	2931	3330	6.69e-16	90.1
sp|Q9UPX0|TUTLB_HUMAN	tr|A0A2K6JQ42|A0A2K6JQ42_RHIBE	23.130	575	309	21	7	492	2521	3051	5.35e-15	87.0
sp|Q9UPX0|TUTLB_HUMAN	tr|A0A2K6JQ42|A0A2K6JQ42_RHIBE	24.211	190	117	7	38	226	4092	4255	1.20e-06	59.7
sp|Q9UPX0|TUTLB_HUMAN	tr|G3QH37|G3QH37_GORGO	29.114	474	287	16	31	497	4087	4518	8.95e-37	158
sp|Q9UPX0|TUTLB_HUMAN	tr|G3QH37|G3QH37_GORGO	28.390	472	297	14	41	505	3999	4436	2.50e-31	140
sp|Q9UPX0|TUTLB_HUMAN	tr|G3QH37|G3QH37_GORGO	27.902	491	285	21	31	493	2301	2750	4.30e-30	136
sp|Q9UPX0|TUTLB_HUMAN	tr|G3QH37|G3QH37_GORGO	28.346	508	281	24	25	492	2388	2852	3.66e-28	130
sp|Q9UPX0|TUTLB_HUMAN	tr|G3QH37|G3QH37_GORGO	28.540	452	280	17	89	526	3759	4181	3.99e-28	130
sp|Q9UPX0|TUTLB_HUMAN	tr|G3QH37|G3QH37_GORGO	26.613	496	311	19	27	505	1083	1542	5.18e-28	130
sp|Q9UPX0|TUTLB_HUMAN	tr|G3QH37|G3QH37_GORGO	26.430	507	316	19	28	515	3064	3532	3.25e-27	127
sp|Q9UPX0|TUTLB_HUMAN	tr|G3QH37|G3QH37_GORGO	25.714	490	312	16	28	506	3533	3981	6.72e-27	126
sp|Q9UPX0|TUTLB_HUMAN	tr|G3QH37|G3QH37_GORGO	27.349	479	306	17	28	493	797	1246	5.29e-25	120
sp|Q9UPX0|TUTLB_HUMAN	tr|G3QH37|G3QH37_GORGO	27.869	427	271	13	96	507	482	886	3.44e-24	117
sp|Q9UPX0|TUTLB_HUMAN	tr|G3QH37|G3QH37_GORGO	25.806	496	304	20	30	505	526	977	4.13e-23	114
sp|Q9UPX0|TUTLB_HUMAN	tr|G3QH37|G3QH37_GORGO	27.812	489	296	23	25	492	2198	2650	2.79e-21	107
sp|Q9UPX0|TUTLB_HUMAN	tr|G3QH37|G3QH37_GORGO	26.226	530	325	25	1	505	1147	1635	6.15e-21	106
sp|Q9UPX0|TUTLB_HUMAN	tr|G3QH37|G3QH37_GORGO	26.389	432	284	17	98	516	1976	2386	1.79e-20	105
sp|Q9UPX0|TUTLB_HUMAN	tr|G3QH37|G3QH37_GORGO	23.445	418	295	14	88	493	1313	1717	1.28e-19	102
sp|Q9UPX0|TUTLB_HUMAN	tr|G3QH37|G3QH37_GORGO	26.392	485	297	22	34	493	2780	3229	2.44e-19	101
sp|Q9UPX0|TUTLB_HUMAN	tr|G3QH37|G3QH37_GORGO	25.478	471	272	22	53	492	1573	1995	2.46e-19	101
sp|Q9UPX0|TUTLB_HUMAN	tr|G3QH37|G3QH37_GORGO	26.364	440	287	18	84	505	1866	2286	4.99e-19	100
sp|Q9UPX0|TUTLB_HUMAN	tr|G3QH37|G3QH37_GORGO	24.809	524	310	20	7	492	2562	3039	1.87e-18	98.6
sp|Q9UPX0|TUTLB_HUMAN	tr|G3QH37|G3QH37_GORGO	27.297	370	238	13	141	493	1081	1436	5.50e-18	97.1
sp|Q9UPX0|TUTLB_HUMAN	tr|G3QH37|G3QH37_GORGO	27.368	285	173	10	28	310	4264	4516	2.24e-17	95.1
sp|Q9UPX0|TUTLB_HUMAN	tr|G3QH37|G3QH37_GORGO	27.083	384	256	14	171	546	461	828	4.24e-16	90.9
sp|Q9UPX0|TUTLB_HUMAN	tr|G3QH37|G3QH37_GORGO	25.263	190	115	7	38	226	4364	4527	3.95e-07	61.2
sp|Q9UPX0|TUTLB_HUMAN	tr|H2Q0S6|H2Q0S6_PANTR	29.114	474	287	16	31	497	4087	4518	9.66e-37	158
sp|Q9UPX0|TUTLB_HUMAN	tr|H2Q0S6|H2Q0S6_PANTR	28.390	472	297	14	41	505	3999	4436	3.22e-31	140
sp|Q9UPX0|TUTLB_HUMAN	tr|H2Q0S6|H2Q0S6_PANTR	27.902	491	285	21	31	493	2301	2750	6.66e-30	136
sp|Q9UPX0|TUTLB_HUMAN	tr|H2Q0S6|H2Q0S6_PANTR	28.665	457	273	18	89	526	3759	4181	2.61e-28	130
sp|Q9UPX0|TUTLB_HUMAN	tr|H2Q0S6|H2Q0S6_PANTR	28.346	508	281	24	25	492	2388	2852	4.26e-28	130
sp|Q9UPX0|TUTLB_HUMAN	tr|H2Q0S6|H2Q0S6_PANTR	26.210	496	313	19	27	505	1083	1542	4.84e-27	126
sp|Q9UPX0|TUTLB_HUMAN	tr|H2Q0S6|H2Q0S6_PANTR	25.562	489	314	16	28	505	3533	3982	5.87e-27	126
sp|Q9UPX0|TUTLB_HUMAN	tr|H2Q0S6|H2Q0S6_PANTR	26.285	506	318	18	28	515	3064	3532	1.10e-26	125
sp|Q9UPX0|TUTLB_HUMAN	tr|H2Q0S6|H2Q0S6_PANTR	28.009	457	287	16	91	527	938	1372	1.16e-24	119
sp|Q9UPX0|TUTLB_HUMAN	tr|H2Q0S6|H2Q0S6_PANTR	25.558	493	301	18	38	505	716	1167	1.92e-24	118
sp|Q9UPX0|TUTLB_HUMAN	tr|H2Q0S6|H2Q0S6_PANTR	27.400	427	273	13	96	507	482	886	1.32e-22	112
sp|Q9UPX0|TUTLB_HUMAN	tr|H2Q0S6|H2Q0S6_PANTR	27.664	488	298	22	25	492	2198	2650	2.76e-21	107
sp|Q9UPX0|TUTLB_HUMAN	tr|H2Q0S6|H2Q0S6_PANTR	25.992	504	308	24	26	505	1173	1635	3.68e-21	107
sp|Q9UPX0|TUTLB_HUMAN	tr|H2Q0S6|H2Q0S6_PANTR	25.926	432	286	17	98	516	1976	2386	8.03e-20	103
sp|Q9UPX0|TUTLB_HUMAN	tr|H2Q0S6|H2Q0S6_PANTR	26.364	440	287	18	84	505	1866	2286	4.22e-19	100
sp|Q9UPX0|TUTLB_HUMAN	tr|H2Q0S6|H2Q0S6_PANTR	25.636	472	270	23	53	492	1573	1995	7.61e-19	99.8
sp|Q9UPX0|TUTLB_HUMAN	tr|H2Q0S6|H2Q0S6_PANTR	26.186	485	298	22	34	493	2780	3229	1.07e-18	99.4
sp|Q9UPX0|TUTLB_HUMAN	tr|H2Q0S6|H2Q0S6_PANTR	24.809	524	310	20	7	492	2562	3039	3.10e-18	97.8
sp|Q9UPX0|TUTLB_HUMAN	tr|H2Q0S6|H2Q0S6_PANTR	26.902	368	242	12	141	493	1081	1436	1.85e-17	95.1
sp|Q9UPX0|TUTLB_HUMAN	tr|H2Q0S6|H2Q0S6_PANTR	27.368	285	173	10	28	310	4264	4516	1.96e-17	95.1
sp|Q9UPX0|TUTLB_HUMAN	tr|H2Q0S6|H2Q0S6_PANTR	25.263	190	115	7	38	226	4364	4527	4.91e-07	60.8
sp|Q9UPX0|TUTLB_HUMAN	tr|A0A452FS37|A0A452FS37_CAPHI	28.889	450	280	14	53	497	4035	4449	1.00e-36	158
sp|Q9UPX0|TUTLB_HUMAN	tr|A0A452FS37|A0A452FS37_CAPHI	27.601	471	302	13	41	505	3930	4367	1.53e-31	141
sp|Q9UPX0|TUTLB_HUMAN	tr|A0A452FS37|A0A452FS37_CAPHI	27.444	532	309	22	24	526	2992	3475	6.58e-31	139
sp|Q9UPX0|TUTLB_HUMAN	tr|A0A452FS37|A0A452FS37_CAPHI	26.964	560	362	19	59	602	3662	4190	7.72e-31	139
sp|Q9UPX0|TUTLB_HUMAN	tr|A0A452FS37|A0A452FS37_CAPHI	27.680	513	278	25	25	492	2319	2783	7.86e-30	135
sp|Q9UPX0|TUTLB_HUMAN	tr|A0A452FS37|A0A452FS37_CAPHI	26.269	453	288	15	52	492	3484	3902	1.17e-27	129
sp|Q9UPX0|TUTLB_HUMAN	tr|A0A452FS37|A0A452FS37_CAPHI	25.969	516	333	19	27	527	1014	1495	3.41e-26	124
sp|Q9UPX0|TUTLB_HUMAN	tr|A0A452FS37|A0A452FS37_CAPHI	26.931	505	287	22	30	505	457	908	4.61e-25	120
sp|Q9UPX0|TUTLB_HUMAN	tr|A0A452FS37|A0A452FS37_CAPHI	28.228	457	286	17	91	527	869	1303	5.19e-25	120
sp|Q9UPX0|TUTLB_HUMAN	tr|A0A452FS37|A0A452FS37_CAPHI	26.941	438	273	12	89	505	588	999	9.91e-24	115
sp|Q9UPX0|TUTLB_HUMAN	tr|A0A452FS37|A0A452FS37_CAPHI	27.686	484	297	21	28	492	2132	2581	1.46e-22	112
sp|Q9UPX0|TUTLB_HUMAN	tr|A0A452FS37|A0A452FS37_CAPHI	24.877	406	282	12	98	493	1907	2299	1.27e-20	105
sp|Q9UPX0|TUTLB_HUMAN	tr|A0A452FS37|A0A452FS37_CAPHI	25.255	491	284	23	33	492	1488	1926	5.67e-20	103
sp|Q9UPX0|TUTLB_HUMAN	tr|A0A452FS37|A0A452FS37_CAPHI	25.000	496	280	22	56	505	2534	2983	5.80e-19	100
sp|Q9UPX0|TUTLB_HUMAN	tr|A0A452FS37|A0A452FS37_CAPHI	27.654	405	256	15	142	524	1013	1402	9.61e-19	99.4
sp|Q9UPX0|TUTLB_HUMAN	tr|A0A452FS37|A0A452FS37_CAPHI	27.320	388	250	15	171	546	392	759	3.18e-18	97.8
sp|Q9UPX0|TUTLB_HUMAN	tr|A0A452FS37|A0A452FS37_CAPHI	27.368	285	173	10	28	310	4195	4447	6.61e-18	96.7
sp|Q9UPX0|TUTLB_HUMAN	tr|A0A452FS37|A0A452FS37_CAPHI	24.750	501	299	21	21	492	2803	3254	1.70e-16	92.0
sp|Q9UPX0|TUTLB_HUMAN	tr|A0A452FS37|A0A452FS37_CAPHI	25.000	192	117	7	38	228	4295	4460	1.98e-06	58.9
sp|Q9UPX0|TUTLB_HUMAN	tr|F7HTR8|F7HTR8_CALJA	29.114	474	287	16	31	497	4086	4517	1.03e-36	158
sp|Q9UPX0|TUTLB_HUMAN	tr|F7HTR8|F7HTR8_CALJA	28.662	471	297	13	41	505	3998	4435	4.95e-32	143
sp|Q9UPX0|TUTLB_HUMAN	tr|F7HTR8|F7HTR8_CALJA	28.947	456	273	17	89	526	3758	4180	2.32e-30	137
sp|Q9UPX0|TUTLB_HUMAN	tr|F7HTR8|F7HTR8_CALJA	26.892	502	320	17	28	515	3063	3531	2.46e-29	134
sp|Q9UPX0|TUTLB_HUMAN	tr|F7HTR8|F7HTR8_CALJA	27.846	492	283	22	31	493	2301	2749	2.77e-29	134
sp|Q9UPX0|TUTLB_HUMAN	tr|F7HTR8|F7HTR8_CALJA	26.380	489	310	17	28	505	3532	3981	6.45e-29	132
sp|Q9UPX0|TUTLB_HUMAN	tr|F7HTR8|F7HTR8_CALJA	26.408	515	332	18	27	527	1083	1564	2.94e-27	127
sp|Q9UPX0|TUTLB_HUMAN	tr|F7HTR8|F7HTR8_CALJA	28.032	503	277	25	31	492	2393	2851	3.60e-26	124
sp|Q9UPX0|TUTLB_HUMAN	tr|F7HTR8|F7HTR8_CALJA	28.317	505	307	23	25	516	3343	3805	6.37e-25	119
sp|Q9UPX0|TUTLB_HUMAN	tr|F7HTR8|F7HTR8_CALJA	27.140	479	307	17	28	493	797	1246	5.15e-24	116
sp|Q9UPX0|TUTLB_HUMAN	tr|F7HTR8|F7HTR8_CALJA	25.367	477	312	16	57	516	1937	2386	2.92e-23	114
sp|Q9UPX0|TUTLB_HUMAN	tr|F7HTR8|F7HTR8_CALJA	29.315	365	232	10	155	505	716	1068	2.55e-22	111
sp|Q9UPX0|TUTLB_HUMAN	tr|F7HTR8|F7HTR8_CALJA	27.804	428	270	13	96	507	482	886	9.33e-22	109
sp|Q9UPX0|TUTLB_HUMAN	tr|F7HTR8|F7HTR8_CALJA	27.515	487	285	25	30	492	1460	1902	9.56e-22	109
sp|Q9UPX0|TUTLB_HUMAN	tr|F7HTR8|F7HTR8_CALJA	25.502	498	303	20	30	505	526	977	1.56e-21	108
sp|Q9UPX0|TUTLB_HUMAN	tr|F7HTR8|F7HTR8_CALJA	26.804	485	295	22	34	493	2779	3228	1.60e-21	108
sp|Q9UPX0|TUTLB_HUMAN	tr|F7HTR8|F7HTR8_CALJA	27.701	361	214	17	156	492	1658	1995	1.26e-18	99.0
sp|Q9UPX0|TUTLB_HUMAN	tr|F7HTR8|F7HTR8_CALJA	25.255	491	285	22	56	505	2602	3051	4.95e-17	94.0
sp|Q9UPX0|TUTLB_HUMAN	tr|F7HTR8|F7HTR8_CALJA	27.297	370	238	13	141	493	1081	1436	1.27e-16	92.4
sp|Q9UPX0|TUTLB_HUMAN	tr|F7HTR8|F7HTR8_CALJA	27.368	285	173	10	28	310	4263	4515	1.48e-16	92.4
sp|Q9UPX0|TUTLB_HUMAN	tr|F7HTR8|F7HTR8_CALJA	26.166	386	257	12	171	546	461	828	2.68e-14	84.7
sp|Q9UPX0|TUTLB_HUMAN	tr|F7HTR8|F7HTR8_CALJA	24.737	190	116	7	38	226	4363	4526	9.79e-07	60.1
sp|Q9UPX0|TUTLB_HUMAN	tr|A0A2Y9DEM0|A0A2Y9DEM0_TRIMA	28.481	474	290	16	31	497	4087	4518	1.44e-36	158
sp|Q9UPX0|TUTLB_HUMAN	tr|A0A2Y9DEM0|A0A2Y9DEM0_TRIMA	25.963	597	372	22	25	602	3714	4259	3.81e-32	143
sp|Q9UPX0|TUTLB_HUMAN	tr|A0A2Y9DEM0|A0A2Y9DEM0_TRIMA	27.601	471	302	13	41	505	3999	4436	1.73e-31	141
sp|Q9UPX0|TUTLB_HUMAN	tr|A0A2Y9DEM0|A0A2Y9DEM0_TRIMA	27.495	491	292	20	29	493	2298	2750	2.08e-31	141
sp|Q9UPX0|TUTLB_HUMAN	tr|A0A2Y9DEM0|A0A2Y9DEM0_TRIMA	26.458	480	305	16	28	496	3533	3975	1.11e-29	135
sp|Q9UPX0|TUTLB_HUMAN	tr|A0A2Y9DEM0|A0A2Y9DEM0_TRIMA	27.115	520	303	19	24	515	3061	3532	1.69e-29	134
sp|Q9UPX0|TUTLB_HUMAN	tr|A0A2Y9DEM0|A0A2Y9DEM0_TRIMA	25.761	493	300	20	38	505	716	1167	1.14e-25	122
sp|Q9UPX0|TUTLB_HUMAN	tr|A0A2Y9DEM0|A0A2Y9DEM0_TRIMA	25.859	495	305	18	30	505	526	977	2.77e-25	120
sp|Q9UPX0|TUTLB_HUMAN	tr|A0A2Y9DEM0|A0A2Y9DEM0_TRIMA	25.912	521	327	20	27	527	1083	1564	6.21e-25	119
sp|Q9UPX0|TUTLB_HUMAN	tr|A0A2Y9DEM0|A0A2Y9DEM0_TRIMA	25.517	435	284	14	98	516	1976	2386	2.46e-21	108
sp|Q9UPX0|TUTLB_HUMAN	tr|A0A2Y9DEM0|A0A2Y9DEM0_TRIMA	24.847	491	286	21	33	492	1557	1995	1.05e-20	105
sp|Q9UPX0|TUTLB_HUMAN	tr|A0A2Y9DEM0|A0A2Y9DEM0_TRIMA	26.224	572	358	24	53	599	2037	2569	1.35e-20	105
sp|Q9UPX0|TUTLB_HUMAN	tr|A0A2Y9DEM0|A0A2Y9DEM0_TRIMA	27.688	372	234	14	141	493	1081	1436	1.50e-18	99.0
sp|Q9UPX0|TUTLB_HUMAN	tr|A0A2Y9DEM0|A0A2Y9DEM0_TRIMA	26.772	381	249	16	130	492	2955	3323	9.43e-18	96.3
sp|Q9UPX0|TUTLB_HUMAN	tr|A0A2Y9DEM0|A0A2Y9DEM0_TRIMA	26.535	456	304	15	171	613	461	898	1.09e-17	95.9
sp|Q9UPX0|TUTLB_HUMAN	tr|A0A2Y9DEM0|A0A2Y9DEM0_TRIMA	25.510	490	285	21	56	505	2603	3052	2.17e-17	95.1
sp|Q9UPX0|TUTLB_HUMAN	tr|A0A2Y9DEM0|A0A2Y9DEM0_TRIMA	26.316	285	176	10	28	310	4264	4516	7.73e-15	86.7
sp|Q9UPX0|TUTLB_HUMAN	tr|A0A2Y9DEM0|A0A2Y9DEM0_TRIMA	25.263	190	115	7	38	226	4364	4527	1.15e-05	56.6
sp|Q9UPX0|TUTLB_HUMAN	tr|A0A2K5NVX0|A0A2K5NVX0_CERAT	29.204	452	276	14	53	497	4104	4518	1.84e-36	157
sp|Q9UPX0|TUTLB_HUMAN	tr|A0A2K5NVX0|A0A2K5NVX0_CERAT	28.662	471	297	13	41	505	3999	4436	1.26e-31	141
sp|Q9UPX0|TUTLB_HUMAN	tr|A0A2K5NVX0|A0A2K5NVX0_CERAT	29.103	457	271	18	89	526	3759	4181	1.66e-30	138
sp|Q9UPX0|TUTLB_HUMAN	tr|A0A2K5NVX0|A0A2K5NVX0_CERAT	28.543	508	280	24	25	492	2388	2852	9.74e-30	135
sp|Q9UPX0|TUTLB_HUMAN	tr|A0A2K5NVX0|A0A2K5NVX0_CERAT	25.210	476	308	15	28	492	3533	3971	3.78e-26	124
sp|Q9UPX0|TUTLB_HUMAN	tr|A0A2K5NVX0|A0A2K5NVX0_CERAT	25.941	505	321	17	28	515	3064	3532	1.65e-25	121
sp|Q9UPX0|TUTLB_HUMAN	tr|A0A2K5NVX0|A0A2K5NVX0_CERAT	26.008	496	314	19	27	505	1083	1542	2.32e-25	121
sp|Q9UPX0|TUTLB_HUMAN	tr|A0A2K5NVX0|A0A2K5NVX0_CERAT	27.140	479	307	17	28	493	797	1246	9.23e-25	119
sp|Q9UPX0|TUTLB_HUMAN	tr|A0A2K5NVX0|A0A2K5NVX0_CERAT	27.739	429	269	14	96	507	482	886	3.41e-24	117
sp|Q9UPX0|TUTLB_HUMAN	tr|A0A2K5NVX0|A0A2K5NVX0_CERAT	26.008	496	303	20	30	505	526	977	4.82e-24	117
sp|Q9UPX0|TUTLB_HUMAN	tr|A0A2K5NVX0|A0A2K5NVX0_CERAT	26.728	434	272	19	96	505	1224	1635	2.42e-21	108
sp|Q9UPX0|TUTLB_HUMAN	tr|A0A2K5NVX0|A0A2K5NVX0_CERAT	27.778	486	300	21	25	492	2198	2650	2.84e-21	107
sp|Q9UPX0|TUTLB_HUMAN	tr|A0A2K5NVX0|A0A2K5NVX0_CERAT	23.923	418	293	13	88	493	1313	1717	4.97e-20	103
sp|Q9UPX0|TUTLB_HUMAN	tr|A0A2K5NVX0|A0A2K5NVX0_CERAT	25.694	432	287	17	98	516	1976	2386	2.21e-19	101
sp|Q9UPX0|TUTLB_HUMAN	tr|A0A2K5NVX0|A0A2K5NVX0_CERAT	27.340	406	260	14	141	525	1081	1472	3.17e-19	101
sp|Q9UPX0|TUTLB_HUMAN	tr|A0A2K5NVX0|A0A2K5NVX0_CERAT	26.168	428	279	18	84	493	1866	2274	2.31e-18	98.2
sp|Q9UPX0|TUTLB_HUMAN	tr|A0A2K5NVX0|A0A2K5NVX0_CERAT	24.622	463	273	19	60	492	1579	1995	3.70e-18	97.4
sp|Q9UPX0|TUTLB_HUMAN	tr|A0A2K5NVX0|A0A2K5NVX0_CERAT	24.340	530	300	22	7	492	2567	3039	9.27e-18	96.3
sp|Q9UPX0|TUTLB_HUMAN	tr|A0A2K5NVX0|A0A2K5NVX0_CERAT	28.000	375	246	14	171	537	461	819	8.85e-17	93.2
sp|Q9UPX0|TUTLB_HUMAN	tr|A0A2K5NVX0|A0A2K5NVX0_CERAT	26.667	285	175	10	28	310	4264	4516	1.25e-16	92.4
sp|Q9UPX0|TUTLB_HUMAN	tr|A0A2K5NVX0|A0A2K5NVX0_CERAT	25.459	381	254	15	130	492	2955	3323	7.66e-15	86.7
sp|Q9UPX0|TUTLB_HUMAN	tr|A0A2K5NVX0|A0A2K5NVX0_CERAT	23.684	190	118	7	38	226	4364	4527	3.92e-06	58.2
sp|Q9UPX0|TUTLB_HUMAN	tr|E1BE11|E1BE11_BOVIN	28.982	452	277	15	53	497	4104	4518	2.08e-36	157
sp|Q9UPX0|TUTLB_HUMAN	tr|E1BE11|E1BE11_BOVIN	27.331	472	302	14	41	505	3999	4436	1.03e-30	139
sp|Q9UPX0|TUTLB_HUMAN	tr|E1BE11|E1BE11_BOVIN	28.265	513	275	25	25	492	2388	2852	1.50e-30	138
sp|Q9UPX0|TUTLB_HUMAN	tr|E1BE11|E1BE11_BOVIN	29.032	465	282	18	59	505	3731	4165	1.71e-29	134
sp|Q9UPX0|TUTLB_HUMAN	tr|E1BE11|E1BE11_BOVIN	28.631	482	292	21	29	492	2970	3417	6.18e-29	132
sp|Q9UPX0|TUTLB_HUMAN	tr|E1BE11|E1BE11_BOVIN	24.626	601	398	19	28	616	3533	4090	3.39e-27	127
sp|Q9UPX0|TUTLB_HUMAN	tr|E1BE11|E1BE11_BOVIN	28.478	460	281	17	91	527	938	1372	1.07e-25	122
sp|Q9UPX0|TUTLB_HUMAN	tr|E1BE11|E1BE11_BOVIN	26.078	510	328	19	27	521	1083	1558	1.65e-25	121
sp|Q9UPX0|TUTLB_HUMAN	tr|E1BE11|E1BE11_BOVIN	26.706	513	294	22	30	512	526	986	2.39e-24	117
sp|Q9UPX0|TUTLB_HUMAN	tr|E1BE11|E1BE11_BOVIN	27.481	524	314	23	25	525	3344	3824	3.41e-24	117
sp|Q9UPX0|TUTLB_HUMAN	tr|E1BE11|E1BE11_BOVIN	27.593	482	300	19	28	492	2201	2650	2.35e-23	114
sp|Q9UPX0|TUTLB_HUMAN	tr|E1BE11|E1BE11_BOVIN	26.712	438	274	12	89	505	657	1068	3.93e-23	114
sp|Q9UPX0|TUTLB_HUMAN	tr|E1BE11|E1BE11_BOVIN	25.562	489	285	21	33	492	1557	1995	2.42e-22	111
sp|Q9UPX0|TUTLB_HUMAN	tr|E1BE11|E1BE11_BOVIN	28.000	375	246	14	171	537	461	819	5.88e-20	103
sp|Q9UPX0|TUTLB_HUMAN	tr|E1BE11|E1BE11_BOVIN	28.079	406	253	15	142	524	1082	1471	2.06e-19	101
sp|Q9UPX0|TUTLB_HUMAN	tr|E1BE11|E1BE11_BOVIN	24.570	407	282	14	98	493	1976	2368	3.22e-19	101
sp|Q9UPX0|TUTLB_HUMAN	tr|E1BE11|E1BE11_BOVIN	25.237	527	301	22	56	534	2603	3084	4.11e-19	100
sp|Q9UPX0|TUTLB_HUMAN	tr|E1BE11|E1BE11_BOVIN	23.747	459	305	18	50	493	1289	1717	1.39e-18	99.0
sp|Q9UPX0|TUTLB_HUMAN	tr|E1BE11|E1BE11_BOVIN	27.018	285	174	10	28	310	4264	4516	1.23e-17	95.9
sp|Q9UPX0|TUTLB_HUMAN	tr|E1BE11|E1BE11_BOVIN	24.950	501	298	21	21	492	2872	3323	5.43e-17	93.6
sp|Q9UPX0|TUTLB_HUMAN	tr|E1BE11|E1BE11_BOVIN	25.000	192	117	7	38	228	4364	4529	7.42e-07	60.5
sp|Q9UPX0|TUTLB_HUMAN	tr|A0A2U3XHM7|A0A2U3XHM7_LEPWE	28.758	459	288	15	54	497	3614	4048	2.22e-36	157
sp|Q9UPX0|TUTLB_HUMAN	tr|A0A2U3XHM7|A0A2U3XHM7_LEPWE	28.384	458	291	12	52	505	3542	3966	1.21e-32	145
sp|Q9UPX0|TUTLB_HUMAN	tr|A0A2U3XHM7|A0A2U3XHM7_LEPWE	27.143	560	361	19	59	602	3261	3789	3.03e-30	137
sp|Q9UPX0|TUTLB_HUMAN	tr|A0A2U3XHM7|A0A2U3XHM7_LEPWE	27.143	490	290	22	31	493	1831	2280	1.57e-29	135
sp|Q9UPX0|TUTLB_HUMAN	tr|A0A2U3XHM7|A0A2U3XHM7_LEPWE	28.041	485	291	21	29	492	2500	2947	8.64e-29	132
sp|Q9UPX0|TUTLB_HUMAN	tr|A0A2U3XHM7|A0A2U3XHM7_LEPWE	25.773	485	318	15	28	505	3063	3512	2.68e-27	127
sp|Q9UPX0|TUTLB_HUMAN	tr|A0A2U3XHM7|A0A2U3XHM7_LEPWE	26.291	426	279	13	99	505	540	949	2.62e-24	117
sp|Q9UPX0|TUTLB_HUMAN	tr|A0A2U3XHM7|A0A2U3XHM7_LEPWE	27.088	491	316	17	28	505	579	1040	7.98e-24	116
sp|Q9UPX0|TUTLB_HUMAN	tr|A0A2U3XHM7|A0A2U3XHM7_LEPWE	27.533	523	312	23	25	528	2874	3348	2.41e-23	114
sp|Q9UPX0|TUTLB_HUMAN	tr|A0A2U3XHM7|A0A2U3XHM7_LEPWE	25.662	491	282	22	33	492	1087	1525	8.94e-22	109
sp|Q9UPX0|TUTLB_HUMAN	tr|A0A2U3XHM7|A0A2U3XHM7_LEPWE	27.389	471	293	21	57	505	1373	1816	1.48e-21	108
sp|Q9UPX0|TUTLB_HUMAN	tr|A0A2U3XHM7|A0A2U3XHM7_LEPWE	26.634	413	266	14	98	493	1506	1898	2.24e-21	108
sp|Q9UPX0|TUTLB_HUMAN	tr|A0A2U3XHM7|A0A2U3XHM7_LEPWE	24.723	542	310	20	27	517	865	1359	2.95e-20	104
sp|Q9UPX0|TUTLB_HUMAN	tr|A0A2U3XHM7|A0A2U3XHM7_LEPWE	25.355	493	282	21	56	505	2133	2582	8.07e-19	99.8
sp|Q9UPX0|TUTLB_HUMAN	tr|A0A2U3XHM7|A0A2U3XHM7_LEPWE	26.515	396	237	14	141	493	863	1247	2.59e-17	94.7
sp|Q9UPX0|TUTLB_HUMAN	tr|A0A2U3XHM7|A0A2U3XHM7_LEPWE	23.958	480	313	18	30	492	2409	2853	3.41e-16	91.3
sp|Q9UPX0|TUTLB_HUMAN	tr|A0A2U3XHM7|A0A2U3XHM7_LEPWE	26.551	403	214	16	171	505	371	759	2.65e-13	81.6
sp|Q9UPX0|TUTLB_HUMAN	tr|A0A2U3XHM7|A0A2U3XHM7_LEPWE	25.263	190	115	6	38	226	3894	4057	2.82e-05	55.1
sp|Q9UPX0|TUTLB_HUMAN	tr|A0A2U3XHM7|A0A2U3XHM7_LEPWE	25.989	177	107	6	342	507	357	520	0.71	40.8
sp|Q9UPX0|TUTLB_HUMAN	tr|F7BH35|F7BH35_MACMU	29.204	452	276	14	53	497	4104	4518	2.82e-36	157
sp|Q9UPX0|TUTLB_HUMAN	tr|F7BH35|F7BH35_MACMU	28.662	471	297	13	41	505	3999	4436	1.91e-31	141
sp|Q9UPX0|TUTLB_HUMAN	tr|F7BH35|F7BH35_MACMU	29.103	457	271	18	89	526	3759	4181	2.10e-30	137
sp|Q9UPX0|TUTLB_HUMAN	tr|F7BH35|F7BH35_MACMU	28.346	508	281	24	25	492	2388	2852	2.44e-29	134
sp|Q9UPX0|TUTLB_HUMAN	tr|F7BH35|F7BH35_MACMU	27.423	485	294	20	29	492	2970	3417	1.14e-28	132
sp|Q9UPX0|TUTLB_HUMAN	tr|F7BH35|F7BH35_MACMU	25.767	489	313	16	28	505	3533	3982	5.92e-28	129
sp|Q9UPX0|TUTLB_HUMAN	tr|F7BH35|F7BH35_MACMU	26.210	496	313	19	27	505	1083	1542	2.40e-25	121
sp|Q9UPX0|TUTLB_HUMAN	tr|F7BH35|F7BH35_MACMU	27.140	479	307	17	28	493	797	1246	9.31e-25	119
sp|Q9UPX0|TUTLB_HUMAN	tr|F7BH35|F7BH35_MACMU	26.210	496	302	20	30	505	526	977	5.33e-24	116
sp|Q9UPX0|TUTLB_HUMAN	tr|F7BH35|F7BH35_MACMU	27.358	424	277	12	96	507	482	886	3.40e-23	114
sp|Q9UPX0|TUTLB_HUMAN	tr|F7BH35|F7BH35_MACMU	27.327	505	312	23	25	516	3344	3806	6.79e-23	113
sp|Q9UPX0|TUTLB_HUMAN	tr|F7BH35|F7BH35_MACMU	27.778	486	300	21	25	492	2198	2650	5.85e-21	106
sp|Q9UPX0|TUTLB_HUMAN	tr|F7BH35|F7BH35_MACMU	26.728	434	272	19	96	505	1224	1635	8.40e-21	106
sp|Q9UPX0|TUTLB_HUMAN	tr|F7BH35|F7BH35_MACMU	26.392	485	297	22	34	493	2780	3229	4.09e-20	103
sp|Q9UPX0|TUTLB_HUMAN	tr|F7BH35|F7BH35_MACMU	25.926	432	286	17	98	516	1976	2386	8.17e-20	103
sp|Q9UPX0|TUTLB_HUMAN	tr|F7BH35|F7BH35_MACMU	23.445	418	295	14	88	493	1313	1717	4.95e-19	100
sp|Q9UPX0|TUTLB_HUMAN	tr|F7BH35|F7BH35_MACMU	25.265	471	273	22	53	492	1573	1995	7.93e-19	99.8
sp|Q9UPX0|TUTLB_HUMAN	tr|F7BH35|F7BH35_MACMU	26.402	428	278	18	84	493	1866	2274	9.55e-19	99.4
sp|Q9UPX0|TUTLB_HUMAN	tr|F7BH35|F7BH35_MACMU	27.094	406	261	14	141	525	1081	1472	1.34e-18	99.0
sp|Q9UPX0|TUTLB_HUMAN	tr|F7BH35|F7BH35_MACMU	24.809	524	310	20	7	492	2562	3039	1.99e-18	98.6
sp|Q9UPX0|TUTLB_HUMAN	tr|F7BH35|F7BH35_MACMU	26.667	285	175	10	28	310	4264	4516	1.11e-16	92.8
sp|Q9UPX0|TUTLB_HUMAN	tr|F7BH35|F7BH35_MACMU	25.984	381	252	15	130	492	2955	3323	5.74e-16	90.5
sp|Q9UPX0|TUTLB_HUMAN	tr|F7BH35|F7BH35_MACMU	27.344	384	255	13	171	546	461	828	1.04e-15	89.7
sp|Q9UPX0|TUTLB_HUMAN	tr|F7BH35|F7BH35_MACMU	23.684	190	118	7	38	226	4364	4527	3.64e-06	58.2
sp|Q9UPX0|TUTLB_HUMAN	tr|A0A2K5TLR4|A0A2K5TLR4_MACFA	29.204	452	276	14	53	497	4104	4518	3.18e-36	157
sp|Q9UPX0|TUTLB_HUMAN	tr|A0A2K5TLR4|A0A2K5TLR4_MACFA	28.662	471	297	13	41	505	3999	4436	1.79e-31	141
sp|Q9UPX0|TUTLB_HUMAN	tr|A0A2K5TLR4|A0A2K5TLR4_MACFA	29.103	457	271	18	89	526	3759	4181	2.55e-30	137
sp|Q9UPX0|TUTLB_HUMAN	tr|A0A2K5TLR4|A0A2K5TLR4_MACFA	28.346	508	281	24	25	492	2388	2852	2.57e-29	134
sp|Q9UPX0|TUTLB_HUMAN	tr|A0A2K5TLR4|A0A2K5TLR4_MACFA	27.423	485	294	20	29	492	2970	3417	1.21e-28	132
sp|Q9UPX0|TUTLB_HUMAN	tr|A0A2K5TLR4|A0A2K5TLR4_MACFA	25.767	489	313	16	28	505	3533	3982	6.23e-28	129
sp|Q9UPX0|TUTLB_HUMAN	tr|A0A2K5TLR4|A0A2K5TLR4_MACFA	26.210	496	313	19	27	505	1083	1542	2.44e-25	121
sp|Q9UPX0|TUTLB_HUMAN	tr|A0A2K5TLR4|A0A2K5TLR4_MACFA	27.140	479	307	17	28	493	797	1246	9.88e-25	119
sp|Q9UPX0|TUTLB_HUMAN	tr|A0A2K5TLR4|A0A2K5TLR4_MACFA	26.008	496	303	20	30	505	526	977	1.53e-23	115
sp|Q9UPX0|TUTLB_HUMAN	tr|A0A2K5TLR4|A0A2K5TLR4_MACFA	27.400	427	273	13	96	507	482	886	3.40e-23	114
sp|Q9UPX0|TUTLB_HUMAN	tr|A0A2K5TLR4|A0A2K5TLR4_MACFA	27.327	505	312	23	25	516	3344	3806	9.12e-23	112
sp|Q9UPX0|TUTLB_HUMAN	tr|A0A2K5TLR4|A0A2K5TLR4_MACFA	27.778	486	300	21	25	492	2198	2650	2.81e-21	107
sp|Q9UPX0|TUTLB_HUMAN	tr|A0A2K5TLR4|A0A2K5TLR4_MACFA	26.728	434	272	19	96	505	1224	1635	5.07e-21	107
sp|Q9UPX0|TUTLB_HUMAN	tr|A0A2K5TLR4|A0A2K5TLR4_MACFA	26.294	483	300	21	34	493	2780	3229	5.50e-20	103
sp|Q9UPX0|TUTLB_HUMAN	tr|A0A2K5TLR4|A0A2K5TLR4_MACFA	25.926	432	286	17	98	516	1976	2386	8.96e-20	102
sp|Q9UPX0|TUTLB_HUMAN	tr|A0A2K5TLR4|A0A2K5TLR4_MACFA	23.684	418	294	14	88	493	1313	1717	1.40e-19	102
sp|Q9UPX0|TUTLB_HUMAN	tr|A0A2K5TLR4|A0A2K5TLR4_MACFA	25.265	471	273	22	53	492	1573	1995	9.39e-19	99.8
sp|Q9UPX0|TUTLB_HUMAN	tr|A0A2K5TLR4|A0A2K5TLR4_MACFA	26.402	428	278	18	84	493	1866	2274	9.39e-19	99.8
sp|Q9UPX0|TUTLB_HUMAN	tr|A0A2K5TLR4|A0A2K5TLR4_MACFA	27.094	406	261	14	141	525	1081	1472	1.42e-18	99.0
sp|Q9UPX0|TUTLB_HUMAN	tr|A0A2K5TLR4|A0A2K5TLR4_MACFA	24.809	524	310	20	7	492	2562	3039	1.80e-18	98.6
sp|Q9UPX0|TUTLB_HUMAN	tr|A0A2K5TLR4|A0A2K5TLR4_MACFA	26.667	285	175	10	28	310	4264	4516	1.17e-16	92.8
sp|Q9UPX0|TUTLB_HUMAN	tr|A0A2K5TLR4|A0A2K5TLR4_MACFA	27.733	375	247	14	171	537	461	819	6.14e-16	90.1
sp|Q9UPX0|TUTLB_HUMAN	tr|A0A2K5TLR4|A0A2K5TLR4_MACFA	25.984	381	252	15	130	492	2955	3323	7.26e-16	90.1
sp|Q9UPX0|TUTLB_HUMAN	tr|A0A2K5TLR4|A0A2K5TLR4_MACFA	23.684	190	118	7	38	226	4364	4527	3.86e-06	58.2
sp|Q9UPX0|TUTLB_HUMAN	tr|A0A0D9RKF6|A0A0D9RKF6_CHLSB	29.204	452	276	14	53	497	3996	4410	3.31e-36	156
sp|Q9UPX0|TUTLB_HUMAN	tr|A0A0D9RKF6|A0A0D9RKF6_CHLSB	28.662	471	297	13	41	505	3891	4328	2.50e-31	140
sp|Q9UPX0|TUTLB_HUMAN	tr|A0A0D9RKF6|A0A0D9RKF6_CHLSB	29.322	457	270	18	89	526	3651	4073	4.99e-31	139
sp|Q9UPX0|TUTLB_HUMAN	tr|A0A0D9RKF6|A0A0D9RKF6_CHLSB	28.291	509	280	24	25	492	2276	2740	3.11e-29	134
sp|Q9UPX0|TUTLB_HUMAN	tr|A0A0D9RKF6|A0A0D9RKF6_CHLSB	25.979	485	319	15	28	505	3423	3874	1.33e-27	128
sp|Q9UPX0|TUTLB_HUMAN	tr|A0A0D9RKF6|A0A0D9RKF6_CHLSB	26.411	496	312	19	27	505	971	1430	1.65e-26	125
sp|Q9UPX0|TUTLB_HUMAN	tr|A0A0D9RKF6|A0A0D9RKF6_CHLSB	26.575	508	316	19	28	515	2952	3422	1.50e-25	122
sp|Q9UPX0|TUTLB_HUMAN	tr|A0A0D9RKF6|A0A0D9RKF6_CHLSB	27.140	479	307	17	28	493	685	1134	2.31e-24	117
sp|Q9UPX0|TUTLB_HUMAN	tr|A0A0D9RKF6|A0A0D9RKF6_CHLSB	27.400	427	273	13	96	507	370	774	7.51e-24	116
sp|Q9UPX0|TUTLB_HUMAN	tr|A0A0D9RKF6|A0A0D9RKF6_CHLSB	25.948	501	312	22	26	505	1061	1523	9.82e-23	112
sp|Q9UPX0|TUTLB_HUMAN	tr|A0A0D9RKF6|A0A0D9RKF6_CHLSB	25.605	496	305	20	30	505	414	865	1.36e-22	112
sp|Q9UPX0|TUTLB_HUMAN	tr|A0A0D9RKF6|A0A0D9RKF6_CHLSB	27.721	487	299	22	25	492	2086	2538	1.11e-20	105
sp|Q9UPX0|TUTLB_HUMAN	tr|A0A0D9RKF6|A0A0D9RKF6_CHLSB	23.923	418	293	14	88	493	1201	1605	2.71e-20	104
sp|Q9UPX0|TUTLB_HUMAN	tr|A0A0D9RKF6|A0A0D9RKF6_CHLSB	26.744	430	274	19	84	493	1754	2162	5.38e-19	100
sp|Q9UPX0|TUTLB_HUMAN	tr|A0A0D9RKF6|A0A0D9RKF6_CHLSB	27.446	368	240	12	141	493	969	1324	5.51e-19	100
sp|Q9UPX0|TUTLB_HUMAN	tr|A0A0D9RKF6|A0A0D9RKF6_CHLSB	25.349	430	291	16	98	516	1864	2274	6.86e-19	100
sp|Q9UPX0|TUTLB_HUMAN	tr|A0A0D9RKF6|A0A0D9RKF6_CHLSB	25.265	471	273	22	53	492	1461	1883	9.30e-19	99.8
sp|Q9UPX0|TUTLB_HUMAN	tr|A0A0D9RKF6|A0A0D9RKF6_CHLSB	24.809	524	310	20	7	492	2450	2927	3.20e-18	97.8
sp|Q9UPX0|TUTLB_HUMAN	tr|A0A0D9RKF6|A0A0D9RKF6_CHLSB	25.984	381	252	14	130	492	2843	3211	1.18e-16	92.8
sp|Q9UPX0|TUTLB_HUMAN	tr|A0A0D9RKF6|A0A0D9RKF6_CHLSB	26.667	285	175	10	28	310	4156	4408	1.36e-16	92.4
sp|Q9UPX0|TUTLB_HUMAN	tr|A0A0D9RKF6|A0A0D9RKF6_CHLSB	26.615	387	254	14	171	546	349	716	2.02e-16	92.0
sp|Q9UPX0|TUTLB_HUMAN	tr|A0A0D9RKF6|A0A0D9RKF6_CHLSB	23.684	190	118	7	38	226	4256	4419	4.05e-06	57.8
sp|Q9UPX0|TUTLB_HUMAN	tr|H2N4D8|H2N4D8_PONAB	29.567	416	265	12	89	497	4125	4519	3.52e-36	156
sp|Q9UPX0|TUTLB_HUMAN	tr|H2N4D8|H2N4D8_PONAB	28.602	472	296	14	41	505	4000	4437	6.38e-32	142
sp|Q9UPX0|TUTLB_HUMAN	tr|H2N4D8|H2N4D8_PONAB	29.103	457	271	18	89	526	3760	4182	9.18e-31	139
sp|Q9UPX0|TUTLB_HUMAN	tr|H2N4D8|H2N4D8_PONAB	27.551	490	288	20	31	493	2302	2751	1.54e-29	135
sp|Q9UPX0|TUTLB_HUMAN	tr|H2N4D8|H2N4D8_PONAB	26.506	498	310	18	27	505	1083	1543	3.26e-28	130
sp|Q9UPX0|TUTLB_HUMAN	tr|H2N4D8|H2N4D8_PONAB	28.346	508	281	24	25	492	2389	2853	4.68e-28	130
sp|Q9UPX0|TUTLB_HUMAN	tr|H2N4D8|H2N4D8_PONAB	26.490	453	296	15	66	505	3555	3983	8.58e-27	125
sp|Q9UPX0|TUTLB_HUMAN	tr|H2N4D8|H2N4D8_PONAB	25.889	506	320	18	28	515	3065	3533	7.49e-26	122
sp|Q9UPX0|TUTLB_HUMAN	tr|H2N4D8|H2N4D8_PONAB	27.790	457	288	16	91	527	938	1372	1.15e-24	119
sp|Q9UPX0|TUTLB_HUMAN	tr|H2N4D8|H2N4D8_PONAB	25.755	497	303	21	30	505	526	977	1.79e-22	111
sp|Q9UPX0|TUTLB_HUMAN	tr|H2N4D8|H2N4D8_PONAB	29.041	365	233	10	155	505	716	1068	3.37e-22	110
sp|Q9UPX0|TUTLB_HUMAN	tr|H2N4D8|H2N4D8_PONAB	27.166	427	274	13	96	507	482	886	8.87e-22	109
sp|Q9UPX0|TUTLB_HUMAN	tr|H2N4D8|H2N4D8_PONAB	28.151	476	285	23	38	492	2212	2651	3.41e-21	107
sp|Q9UPX0|TUTLB_HUMAN	tr|H2N4D8|H2N4D8_PONAB	26.115	471	269	22	53	492	1574	1996	6.64e-21	106
sp|Q9UPX0|TUTLB_HUMAN	tr|H2N4D8|H2N4D8_PONAB	25.781	512	300	27	26	505	1173	1636	4.13e-20	103
sp|Q9UPX0|TUTLB_HUMAN	tr|H2N4D8|H2N4D8_PONAB	26.157	432	285	17	98	516	1977	2387	9.75e-20	102
sp|Q9UPX0|TUTLB_HUMAN	tr|H2N4D8|H2N4D8_PONAB	26.364	440	287	17	84	505	1867	2287	1.98e-19	101
sp|Q9UPX0|TUTLB_HUMAN	tr|H2N4D8|H2N4D8_PONAB	26.186	485	298	22	34	493	2781	3230	6.11e-19	100
sp|Q9UPX0|TUTLB_HUMAN	tr|H2N4D8|H2N4D8_PONAB	23.389	419	295	14	88	493	1313	1718	7.35e-19	99.8
sp|Q9UPX0|TUTLB_HUMAN	tr|H2N4D8|H2N4D8_PONAB	25.143	525	307	22	7	492	2563	3040	2.83e-18	97.8
sp|Q9UPX0|TUTLB_HUMAN	tr|H2N4D8|H2N4D8_PONAB	27.368	285	173	10	28	310	4265	4517	4.20e-18	97.4
sp|Q9UPX0|TUTLB_HUMAN	tr|H2N4D8|H2N4D8_PONAB	26.902	368	242	12	141	493	1081	1436	2.13e-17	95.1
sp|Q9UPX0|TUTLB_HUMAN	tr|H2N4D8|H2N4D8_PONAB	27.733	375	247	14	171	537	461	819	1.07e-15	89.4
sp|Q9UPX0|TUTLB_HUMAN	tr|H2N4D8|H2N4D8_PONAB	24.737	190	116	7	38	226	4365	4528	1.71e-06	59.3
sp|Q9UPX0|TUTLB_HUMAN	tr|A0A2K5ZYP4|A0A2K5ZYP4_MANLE	29.204	452	276	14	53	497	3854	4268	3.59e-36	156
sp|Q9UPX0|TUTLB_HUMAN	tr|A0A2K5ZYP4|A0A2K5ZYP4_MANLE	28.662	471	297	13	41	505	3749	4186	2.14e-31	140
sp|Q9UPX0|TUTLB_HUMAN	tr|A0A2K5ZYP4|A0A2K5ZYP4_MANLE	29.322	457	270	18	89	526	3509	3931	5.32e-31	139
sp|Q9UPX0|TUTLB_HUMAN	tr|A0A2K5ZYP4|A0A2K5ZYP4_MANLE	28.346	508	281	24	25	492	2138	2602	2.53e-29	134
sp|Q9UPX0|TUTLB_HUMAN	tr|A0A2K5ZYP4|A0A2K5ZYP4_MANLE	25.562	489	314	16	28	505	3283	3732	1.62e-27	128
sp|Q9UPX0|TUTLB_HUMAN	tr|A0A2K5ZYP4|A0A2K5ZYP4_MANLE	25.344	509	308	19	28	505	450	917	7.14e-26	122
sp|Q9UPX0|TUTLB_HUMAN	tr|A0A2K5ZYP4|A0A2K5ZYP4_MANLE	26.139	505	320	17	28	515	2814	3282	1.21e-25	122
sp|Q9UPX0|TUTLB_HUMAN	tr|A0A2K5ZYP4|A0A2K5ZYP4_MANLE	26.210	496	313	19	27	505	833	1292	3.46e-25	120
sp|Q9UPX0|TUTLB_HUMAN	tr|A0A2K5ZYP4|A0A2K5ZYP4_MANLE	27.790	457	288	16	91	527	688	1122	2.40e-24	117
sp|Q9UPX0|TUTLB_HUMAN	tr|A0A2K5ZYP4|A0A2K5ZYP4_MANLE	25.560	536	303	15	30	505	319	818	2.75e-24	117
sp|Q9UPX0|TUTLB_HUMAN	tr|A0A2K5ZYP4|A0A2K5ZYP4_MANLE	26.498	434	273	19	96	505	974	1385	3.95e-21	107
sp|Q9UPX0|TUTLB_HUMAN	tr|A0A2K5ZYP4|A0A2K5ZYP4_MANLE	27.572	486	301	21	25	492	1948	2400	4.49e-21	107
sp|Q9UPX0|TUTLB_HUMAN	tr|A0A2K5ZYP4|A0A2K5ZYP4_MANLE	23.923	418	293	14	88	493	1063	1467	6.76e-20	103
sp|Q9UPX0|TUTLB_HUMAN	tr|A0A2K5ZYP4|A0A2K5ZYP4_MANLE	27.340	406	260	14	141	525	831	1222	4.93e-19	100
sp|Q9UPX0|TUTLB_HUMAN	tr|A0A2K5ZYP4|A0A2K5ZYP4_MANLE	25.463	432	288	17	98	516	1726	2136	5.94e-19	100
sp|Q9UPX0|TUTLB_HUMAN	tr|A0A2K5ZYP4|A0A2K5ZYP4_MANLE	25.265	471	273	22	53	492	1323	1745	1.00e-18	99.4
sp|Q9UPX0|TUTLB_HUMAN	tr|A0A2K5ZYP4|A0A2K5ZYP4_MANLE	24.618	524	306	21	7	492	2317	2789	1.98e-18	98.6
sp|Q9UPX0|TUTLB_HUMAN	tr|A0A2K5ZYP4|A0A2K5ZYP4_MANLE	25.935	428	280	18	84	493	1616	2024	3.31e-18	97.8
sp|Q9UPX0|TUTLB_HUMAN	tr|A0A2K5ZYP4|A0A2K5ZYP4_MANLE	26.667	285	175	10	28	310	4014	4266	1.15e-16	92.8
sp|Q9UPX0|TUTLB_HUMAN	tr|A0A2K5ZYP4|A0A2K5ZYP4_MANLE	27.273	396	216	12	171	507	254	636	4.95e-16	90.5
sp|Q9UPX0|TUTLB_HUMAN	tr|A0A2K5ZYP4|A0A2K5ZYP4_MANLE	25.722	381	253	15	130	492	2705	3073	2.60e-15	88.2
sp|Q9UPX0|TUTLB_HUMAN	tr|A0A2K5ZYP4|A0A2K5ZYP4_MANLE	24.204	471	278	16	96	505	275	727	3.36e-14	84.7
sp|Q9UPX0|TUTLB_HUMAN	tr|A0A2K5ZYP4|A0A2K5ZYP4_MANLE	23.684	190	118	7	38	226	4114	4277	3.63e-06	58.2
sp|Q9UPX0|TUTLB_HUMAN	tr|A0A3Q0GMY0|A0A3Q0GMY0_ALLSI	28.512	484	303	16	41	516	3989	4437	3.62e-36	156
sp|Q9UPX0|TUTLB_HUMAN	tr|A0A3Q0GMY0|A0A3Q0GMY0_ALLSI	29.423	503	295	23	26	506	3052	3516	8.72e-33	145
sp|Q9UPX0|TUTLB_HUMAN	tr|A0A3Q0GMY0|A0A3Q0GMY0_ALLSI	27.536	483	308	18	133	600	3972	4427	1.48e-29	135
sp|Q9UPX0|TUTLB_HUMAN	tr|A0A3Q0GMY0|A0A3Q0GMY0_ALLSI	29.046	482	291	16	28	492	799	1246	1.62e-29	134
sp|Q9UPX0|TUTLB_HUMAN	tr|A0A3Q0GMY0|A0A3Q0GMY0_ALLSI	29.461	482	284	17	28	494	3432	3872	4.21e-29	133
sp|Q9UPX0|TUTLB_HUMAN	tr|A0A3Q0GMY0|A0A3Q0GMY0_ALLSI	27.629	485	308	16	30	506	3708	4157	1.37e-26	125
sp|Q9UPX0|TUTLB_HUMAN	tr|A0A3Q0GMY0|A0A3Q0GMY0_ALLSI	27.159	637	361	29	30	632	989	1556	1.71e-26	125
sp|Q9UPX0|TUTLB_HUMAN	tr|A0A3Q0GMY0|A0A3Q0GMY0_ALLSI	28.238	471	284	21	39	492	1279	1712	2.43e-26	124
sp|Q9UPX0|TUTLB_HUMAN	tr|A0A3Q0GMY0|A0A3Q0GMY0_ALLSI	28.855	454	268	20	56	492	3362	3777	7.34e-25	119
sp|Q9UPX0|TUTLB_HUMAN	tr|A0A3Q0GMY0|A0A3Q0GMY0_ALLSI	27.789	493	298	20	32	505	715	1168	2.29e-24	117
sp|Q9UPX0|TUTLB_HUMAN	tr|A0A3Q0GMY0|A0A3Q0GMY0_ALLSI	28.252	492	289	23	28	494	2186	2638	6.68e-24	116
sp|Q9UPX0|TUTLB_HUMAN	tr|A0A3Q0GMY0|A0A3Q0GMY0_ALLSI	25.510	490	317	17	26	505	619	1070	2.03e-23	114
sp|Q9UPX0|TUTLB_HUMAN	tr|A0A3Q0GMY0|A0A3Q0GMY0_ALLSI	27.181	493	311	19	28	506	2871	3329	2.94e-23	114
sp|Q9UPX0|TUTLB_HUMAN	tr|A0A3Q0GMY0|A0A3Q0GMY0_ALLSI	25.941	505	311	19	33	515	2099	2562	6.50e-23	113
sp|Q9UPX0|TUTLB_HUMAN	tr|A0A3Q0GMY0|A0A3Q0GMY0_ALLSI	26.439	643	396	29	30	650	1456	2043	8.51e-23	112
sp|Q9UPX0|TUTLB_HUMAN	tr|A0A3Q0GMY0|A0A3Q0GMY0_ALLSI	27.007	411	269	14	107	507	499	888	8.80e-23	112
sp|Q9UPX0|TUTLB_HUMAN	tr|A0A3Q0GMY0|A0A3Q0GMY0_ALLSI	26.506	415	259	14	98	492	1870	2258	7.19e-20	103
sp|Q9UPX0|TUTLB_HUMAN	tr|A0A3Q0GMY0|A0A3Q0GMY0_ALLSI	26.632	383	265	10	146	524	442	812	8.35e-17	93.2
sp|Q9UPX0|TUTLB_HUMAN	tr|A0A3Q0GMY0|A0A3Q0GMY0_ALLSI	25.858	379	232	12	33	404	1740	2076	4.35e-16	90.9
sp|Q9UPX0|TUTLB_HUMAN	tr|A0A3Q0GMY0|A0A3Q0GMY0_ALLSI	24.308	506	308	19	26	492	2564	3033	8.44e-14	83.2
sp|Q9UPX0|TUTLB_HUMAN	tr|A0A3Q0CW37|A0A3Q0CW37_MESAU	31.183	372	233	11	133	497	3360	3715	3.87e-36	156
sp|Q9UPX0|TUTLB_HUMAN	tr|A0A3Q0CW37|A0A3Q0CW37_MESAU	28.462	520	296	21	24	515	2258	2729	1.14e-30	138
sp|Q9UPX0|TUTLB_HUMAN	tr|A0A3Q0CW37|A0A3Q0CW37_MESAU	27.968	497	287	20	30	505	2916	3362	1.91e-30	137
sp|Q9UPX0|TUTLB_HUMAN	tr|A0A3Q0CW37|A0A3Q0CW37_MESAU	28.056	499	290	23	23	493	1490	1947	7.41e-30	135
sp|Q9UPX0|TUTLB_HUMAN	tr|A0A3Q0CW37|A0A3Q0CW37_MESAU	28.193	415	276	10	95	505	3237	3633	8.41e-30	135
sp|Q9UPX0|TUTLB_HUMAN	tr|A0A3Q0CW37|A0A3Q0CW37_MESAU	24.462	511	354	14	92	591	2775	3264	7.39e-23	113
sp|Q9UPX0|TUTLB_HUMAN	tr|A0A3Q0CW37|A0A3Q0CW37_MESAU	25.000	516	338	18	27	527	280	761	1.12e-21	108
sp|Q9UPX0|TUTLB_HUMAN	tr|A0A3Q0CW37|A0A3Q0CW37_MESAU	26.556	482	300	21	34	493	1977	2426	1.59e-21	108
sp|Q9UPX0|TUTLB_HUMAN	tr|A0A3Q0CW37|A0A3Q0CW37_MESAU	25.558	493	288	19	52	516	1142	1583	1.60e-21	108
sp|Q9UPX0|TUTLB_HUMAN	tr|A0A3Q0CW37|A0A3Q0CW37_MESAU	27.234	470	298	18	38	493	4	443	2.59e-21	107
sp|Q9UPX0|TUTLB_HUMAN	tr|A0A3Q0CW37|A0A3Q0CW37_MESAU	26.777	422	276	13	98	505	2688	3090	3.09e-21	107
sp|Q9UPX0|TUTLB_HUMAN	tr|A0A3Q0CW37|A0A3Q0CW37_MESAU	27.793	367	238	12	141	492	278	632	1.83e-18	98.6
sp|Q9UPX0|TUTLB_HUMAN	tr|A0A3Q0CW37|A0A3Q0CW37_MESAU	24.903	514	315	23	27	517	561	1026	2.63e-18	98.2
sp|Q9UPX0|TUTLB_HUMAN	tr|A0A3Q0CW37|A0A3Q0CW37_MESAU	24.854	515	306	23	56	532	1800	2271	1.06e-17	95.9
sp|Q9UPX0|TUTLB_HUMAN	tr|A0A3Q0CW37|A0A3Q0CW37_MESAU	27.719	285	172	10	28	310	3461	3713	1.20e-16	92.4
sp|Q9UPX0|TUTLB_HUMAN	tr|A0A3Q0CW37|A0A3Q0CW37_MESAU	26.166	386	238	15	132	492	829	1192	1.91e-16	92.0
sp|Q9UPX0|TUTLB_HUMAN	tr|A0A3Q0CW37|A0A3Q0CW37_MESAU	25.620	484	300	22	30	492	2076	2520	2.96e-16	91.3
sp|Q9UPX0|TUTLB_HUMAN	tr|A0A3Q0CW37|A0A3Q0CW37_MESAU	32.927	82	48	1	433	507	2	83	0.69	40.8
sp|Q9UPX0|TUTLB_HUMAN	tr|A0A2K6FSN4|A0A2K6FSN4_PROCO	28.600	507	312	16	18	516	3929	4393	4.03e-36	156
sp|Q9UPX0|TUTLB_HUMAN	tr|A0A2K6FSN4|A0A2K6FSN4_PROCO	31.078	399	245	12	136	518	505	889	8.79e-33	145
sp|Q9UPX0|TUTLB_HUMAN	tr|A0A2K6FSN4|A0A2K6FSN4_PROCO	28.164	561	345	20	63	600	616	1141	9.76e-31	139
sp|Q9UPX0|TUTLB_HUMAN	tr|A0A2K6FSN4|A0A2K6FSN4_PROCO	25.806	589	384	20	29	599	2077	2630	7.16e-27	126
sp|Q9UPX0|TUTLB_HUMAN	tr|A0A2K6FSN4|A0A2K6FSN4_PROCO	27.224	562	350	27	41	591	3861	4374	1.48e-24	118
sp|Q9UPX0|TUTLB_HUMAN	tr|A0A2K6FSN4|A0A2K6FSN4_PROCO	26.395	466	280	16	51	507	3431	3842	6.61e-24	116
sp|Q9UPX0|TUTLB_HUMAN	tr|A0A2K6FSN4|A0A2K6FSN4_PROCO	26.500	600	352	25	30	611	3594	4122	8.88e-24	115
sp|Q9UPX0|TUTLB_HUMAN	tr|A0A2K6FSN4|A0A2K6FSN4_PROCO	25.767	489	313	16	31	506	3041	3492	1.47e-23	115
sp|Q9UPX0|TUTLB_HUMAN	tr|A0A2K6FSN4|A0A2K6FSN4_PROCO	28.739	341	225	9	175	513	459	783	7.24e-23	113
sp|Q9UPX0|TUTLB_HUMAN	tr|A0A2K6FSN4|A0A2K6FSN4_PROCO	27.332	611	345	30	33	591	2363	2926	4.70e-22	110
sp|Q9UPX0|TUTLB_HUMAN	tr|A0A2K6FSN4|A0A2K6FSN4_PROCO	25.240	626	400	24	33	639	1441	2017	8.41e-22	109
sp|Q9UPX0|TUTLB_HUMAN	tr|A0A2K6FSN4|A0A2K6FSN4_PROCO	27.010	485	297	18	40	506	1903	2348	1.26e-20	105
sp|Q9UPX0|TUTLB_HUMAN	tr|A0A2K6FSN4|A0A2K6FSN4_PROCO	24.841	471	298	15	33	492	1721	2146	6.12e-20	103
sp|Q9UPX0|TUTLB_HUMAN	tr|A0A2K6FSN4|A0A2K6FSN4_PROCO	26.518	494	292	20	18	490	1062	1505	8.95e-20	102
sp|Q9UPX0|TUTLB_HUMAN	tr|A0A2K6FSN4|A0A2K6FSN4_PROCO	25.793	473	305	17	31	490	2854	3293	1.11e-19	102
sp|Q9UPX0|TUTLB_HUMAN	tr|A0A2K6FSN4|A0A2K6FSN4_PROCO	25.873	487	303	20	25	492	1246	1693	3.78e-17	94.4
sp|Q9UPX0|TUTLB_HUMAN	tr|A0A2K6FSN4|A0A2K6FSN4_PROCO	26.056	284	175	11	332	599	425	689	1.35e-05	56.2
sp|Q9UPX0|TUTLB_HUMAN	tr|G3P944|G3P944_GASAC	73.864	88	23	0	18	105	5	92	4.15e-36	137
sp|Q9UPX0|TUTLB_HUMAN	tr|G3HEJ4|G3HEJ4_CRIGR	26.987	604	383	22	117	688	20	597	4.24e-36	155
sp|Q9UPX0|TUTLB_HUMAN	tr|G3HEJ4|G3HEJ4_CRIGR	26.563	128	78	4	568	688	902	1020	2.8	38.5
sp|Q9UPX0|TUTLB_HUMAN	sp|D3YXG0|HMCN1_MOUSE	29.087	416	267	12	89	497	4123	4517	4.81e-36	156
sp|Q9UPX0|TUTLB_HUMAN	sp|D3YXG0|HMCN1_MOUSE	27.344	512	297	19	32	515	3067	3531	5.58e-30	136
sp|Q9UPX0|TUTLB_HUMAN	sp|D3YXG0|HMCN1_MOUSE	28.364	550	300	27	22	524	2387	2889	2.55e-28	130
sp|Q9UPX0|TUTLB_HUMAN	sp|D3YXG0|HMCN1_MOUSE	27.704	379	257	9	131	505	4070	4435	3.95e-27	127
sp|Q9UPX0|TUTLB_HUMAN	sp|D3YXG0|HMCN1_MOUSE	27.968	497	287	19	30	505	3718	4164	1.23e-26	125
sp|Q9UPX0|TUTLB_HUMAN	sp|D3YXG0|HMCN1_MOUSE	27.049	488	312	16	132	601	3705	4166	2.52e-26	124
sp|Q9UPX0|TUTLB_HUMAN	sp|D3YXG0|HMCN1_MOUSE	26.044	503	305	21	28	505	707	1167	6.02e-26	123
sp|Q9UPX0|TUTLB_HUMAN	sp|D3YXG0|HMCN1_MOUSE	25.963	493	317	18	27	505	1083	1541	1.58e-23	115
sp|Q9UPX0|TUTLB_HUMAN	sp|D3YXG0|HMCN1_MOUSE	26.640	503	295	23	30	505	1459	1914	2.62e-23	114
sp|Q9UPX0|TUTLB_HUMAN	sp|D3YXG0|HMCN1_MOUSE	26.210	496	302	19	30	505	526	977	7.64e-23	112
sp|Q9UPX0|TUTLB_HUMAN	sp|D3YXG0|HMCN1_MOUSE	26.773	437	275	11	89	505	657	1068	1.47e-22	112
sp|Q9UPX0|TUTLB_HUMAN	sp|D3YXG0|HMCN1_MOUSE	26.446	484	295	21	52	516	1944	2385	3.36e-21	107
sp|Q9UPX0|TUTLB_HUMAN	sp|D3YXG0|HMCN1_MOUSE	26.042	480	305	20	34	493	2779	3228	4.86e-21	107
sp|Q9UPX0|TUTLB_HUMAN	sp|D3YXG0|HMCN1_MOUSE	27.778	414	259	19	98	492	1602	1994	7.79e-21	106
sp|Q9UPX0|TUTLB_HUMAN	sp|D3YXG0|HMCN1_MOUSE	27.140	479	296	20	33	492	2205	2649	6.03e-20	103
sp|Q9UPX0|TUTLB_HUMAN	sp|D3YXG0|HMCN1_MOUSE	25.059	427	287	14	91	505	3576	3981	6.18e-20	103
sp|Q9UPX0|TUTLB_HUMAN	sp|D3YXG0|HMCN1_MOUSE	26.327	452	306	14	171	611	461	896	4.40e-19	100
sp|Q9UPX0|TUTLB_HUMAN	sp|D3YXG0|HMCN1_MOUSE	26.543	486	296	24	29	492	3156	3602	1.69e-17	95.5
sp|Q9UPX0|TUTLB_HUMAN	sp|D3YXG0|HMCN1_MOUSE	26.790	377	230	14	141	493	1081	1435	3.09e-17	94.7
sp|Q9UPX0|TUTLB_HUMAN	sp|D3YXG0|HMCN1_MOUSE	24.870	579	346	25	56	589	2602	3136	1.90e-16	92.0
sp|Q9UPX0|TUTLB_HUMAN	sp|D3YXG0|HMCN1_MOUSE	23.196	194	114	7	38	226	4363	4526	9.98e-05	53.5
sp|Q9UPX0|TUTLB_HUMAN	tr|A0A091DE89|A0A091DE89_FUKDA	28.986	483	305	15	28	505	3049	3498	5.10e-36	156
sp|Q9UPX0|TUTLB_HUMAN	tr|A0A091DE89|A0A091DE89_FUKDA	28.222	450	283	14	53	497	3527	3941	1.10e-34	151
sp|Q9UPX0|TUTLB_HUMAN	tr|A0A091DE89|A0A091DE89_FUKDA	27.045	599	363	23	25	602	3137	3682	1.94e-34	150
sp|Q9UPX0|TUTLB_HUMAN	tr|A0A091DE89|A0A091DE89_FUKDA	31.551	374	237	13	131	499	3403	3762	9.15e-33	145
sp|Q9UPX0|TUTLB_HUMAN	tr|A0A091DE89|A0A091DE89_FUKDA	26.389	576	359	18	29	590	3416	3940	1.24e-32	145
sp|Q9UPX0|TUTLB_HUMAN	tr|A0A091DE89|A0A091DE89_FUKDA	26.871	521	303	22	24	515	2484	2955	3.73e-29	133
sp|Q9UPX0|TUTLB_HUMAN	tr|A0A091DE89|A0A091DE89_FUKDA	25.581	559	369	17	52	599	2976	3498	7.33e-29	132
sp|Q9UPX0|TUTLB_HUMAN	tr|A0A091DE89|A0A091DE89_FUKDA	27.767	515	283	24	22	492	1806	2275	3.40e-28	130
sp|Q9UPX0|TUTLB_HUMAN	tr|A0A091DE89|A0A091DE89_FUKDA	29.076	368	232	12	171	521	341	696	5.04e-24	117
sp|Q9UPX0|TUTLB_HUMAN	tr|A0A091DE89|A0A091DE89_FUKDA	26.957	460	280	19	53	493	1364	1786	1.26e-23	115
sp|Q9UPX0|TUTLB_HUMAN	tr|A0A091DE89|A0A091DE89_FUKDA	28.062	449	268	20	84	505	1284	1704	8.49e-23	112
sp|Q9UPX0|TUTLB_HUMAN	tr|A0A091DE89|A0A091DE89_FUKDA	27.368	380	247	14	141	505	592	957	2.44e-20	104
sp|Q9UPX0|TUTLB_HUMAN	tr|A0A091DE89|A0A091DE89_FUKDA	28.900	391	220	18	132	492	1143	1505	2.03e-18	98.6
sp|Q9UPX0|TUTLB_HUMAN	tr|A0A091DE89|A0A091DE89_FUKDA	25.408	429	279	17	98	505	1577	1985	7.13e-18	96.7
sp|Q9UPX0|TUTLB_HUMAN	tr|A0A091DE89|A0A091DE89_FUKDA	24.402	418	291	14	88	493	824	1228	5.38e-17	93.6
sp|Q9UPX0|TUTLB_HUMAN	tr|A0A091DE89|A0A091DE89_FUKDA	24.551	501	281	22	56	505	2021	2475	1.86e-15	88.6
sp|Q9UPX0|TUTLB_HUMAN	tr|A0A091DE89|A0A091DE89_FUKDA	23.819	487	309	21	28	492	2300	2746	1.39e-14	85.9
sp|Q9UPX0|TUTLB_HUMAN	tr|A0A091DE89|A0A091DE89_FUKDA	27.368	285	173	10	28	310	3687	3939	2.29e-14	85.1
sp|Q9UPX0|TUTLB_HUMAN	tr|A0A091DE89|A0A091DE89_FUKDA	25.275	182	109	7	38	218	3787	3942	2.52e-05	55.5
sp|Q9UPX0|TUTLB_HUMAN	tr|A0A096NP62|A0A096NP62_PAPAN	29.204	452	276	14	53	497	4104	4518	5.15e-36	156
sp|Q9UPX0|TUTLB_HUMAN	tr|A0A096NP62|A0A096NP62_PAPAN	28.662	471	297	13	41	505	3999	4436	2.36e-31	140
sp|Q9UPX0|TUTLB_HUMAN	tr|A0A096NP62|A0A096NP62_PAPAN	29.322	457	270	18	89	526	3759	4181	5.17e-31	139
sp|Q9UPX0|TUTLB_HUMAN	tr|A0A096NP62|A0A096NP62_PAPAN	28.346	508	281	24	25	492	2388	2852	9.74e-30	135
sp|Q9UPX0|TUTLB_HUMAN	tr|A0A096NP62|A0A096NP62_PAPAN	27.423	485	294	20	29	492	2970	3417	1.29e-28	132
sp|Q9UPX0|TUTLB_HUMAN	tr|A0A096NP62|A0A096NP62_PAPAN	25.562	489	314	16	28	505	3533	3982	1.71e-27	128
sp|Q9UPX0|TUTLB_HUMAN	tr|A0A096NP62|A0A096NP62_PAPAN	27.140	479	307	17	28	493	797	1246	9.23e-25	119
sp|Q9UPX0|TUTLB_HUMAN	tr|A0A096NP62|A0A096NP62_PAPAN	25.806	496	315	19	27	505	1083	1542	1.37e-24	118
sp|Q9UPX0|TUTLB_HUMAN	tr|A0A096NP62|A0A096NP62_PAPAN	26.210	496	302	20	30	505	526	977	8.26e-24	116
sp|Q9UPX0|TUTLB_HUMAN	tr|A0A096NP62|A0A096NP62_PAPAN	27.635	427	272	13	96	507	482	886	2.12e-23	114
sp|Q9UPX0|TUTLB_HUMAN	tr|A0A096NP62|A0A096NP62_PAPAN	27.327	505	312	23	25	516	3344	3806	8.17e-23	112
sp|Q9UPX0|TUTLB_HUMAN	tr|A0A096NP62|A0A096NP62_PAPAN	27.778	486	300	21	25	492	2198	2650	4.47e-21	107
sp|Q9UPX0|TUTLB_HUMAN	tr|A0A096NP62|A0A096NP62_PAPAN	26.498	434	273	19	96	505	1224	1635	1.72e-20	105
sp|Q9UPX0|TUTLB_HUMAN	tr|A0A096NP62|A0A096NP62_PAPAN	25.694	432	287	17	98	516	1976	2386	1.83e-19	102
sp|Q9UPX0|TUTLB_HUMAN	tr|A0A096NP62|A0A096NP62_PAPAN	25.567	485	301	21	34	493	2780	3229	3.14e-19	101
sp|Q9UPX0|TUTLB_HUMAN	tr|A0A096NP62|A0A096NP62_PAPAN	23.445	418	295	14	88	493	1313	1717	3.33e-19	100
sp|Q9UPX0|TUTLB_HUMAN	tr|A0A096NP62|A0A096NP62_PAPAN	25.053	471	274	22	53	492	1573	1995	6.48e-19	100
sp|Q9UPX0|TUTLB_HUMAN	tr|A0A096NP62|A0A096NP62_PAPAN	27.094	406	261	14	141	525	1081	1472	1.35e-18	99.0
sp|Q9UPX0|TUTLB_HUMAN	tr|A0A096NP62|A0A096NP62_PAPAN	26.168	428	279	18	84	493	1866	2274	1.58e-18	99.0
sp|Q9UPX0|TUTLB_HUMAN	tr|A0A096NP62|A0A096NP62_PAPAN	24.427	524	307	21	7	492	2567	3039	3.77e-18	97.4
sp|Q9UPX0|TUTLB_HUMAN	tr|A0A096NP62|A0A096NP62_PAPAN	26.667	285	175	10	28	310	4264	4516	2.00e-16	92.0
sp|Q9UPX0|TUTLB_HUMAN	tr|A0A096NP62|A0A096NP62_PAPAN	28.000	375	246	14	171	537	461	819	2.43e-16	91.7
sp|Q9UPX0|TUTLB_HUMAN	tr|A0A096NP62|A0A096NP62_PAPAN	26.963	382	247	16	130	492	2955	3323	5.64e-16	90.5
sp|Q9UPX0|TUTLB_HUMAN	tr|A0A096NP62|A0A096NP62_PAPAN	23.684	190	118	7	38	226	4364	4527	7.49e-06	57.0
sp|Q9UPX0|TUTLB_HUMAN	tr|A0A2K5EMD4|A0A2K5EMD4_AOTNA	28.903	474	288	16	31	497	4087	4518	5.70e-36	155
sp|Q9UPX0|TUTLB_HUMAN	tr|A0A2K5EMD4|A0A2K5EMD4_AOTNA	26.842	570	346	19	41	590	3999	4517	9.15e-33	145
sp|Q9UPX0|TUTLB_HUMAN	tr|A0A2K5EMD4|A0A2K5EMD4_AOTNA	29.103	457	271	18	89	526	3759	4181	5.17e-31	139
sp|Q9UPX0|TUTLB_HUMAN	tr|A0A2K5EMD4|A0A2K5EMD4_AOTNA	27.536	483	292	21	31	492	2972	3417	6.95e-29	132
sp|Q9UPX0|TUTLB_HUMAN	tr|A0A2K5EMD4|A0A2K5EMD4_AOTNA	28.235	510	279	25	25	492	2388	2852	1.55e-28	131
sp|Q9UPX0|TUTLB_HUMAN	tr|A0A2K5EMD4|A0A2K5EMD4_AOTNA	25.767	489	313	16	28	505	3533	3982	7.19e-28	129
sp|Q9UPX0|TUTLB_HUMAN	tr|A0A2K5EMD4|A0A2K5EMD4_AOTNA	26.062	518	330	19	27	527	1083	1564	1.68e-26	125
sp|Q9UPX0|TUTLB_HUMAN	tr|A0A2K5EMD4|A0A2K5EMD4_AOTNA	28.317	505	307	23	25	516	3344	3806	4.91e-25	120
sp|Q9UPX0|TUTLB_HUMAN	tr|A0A2K5EMD4|A0A2K5EMD4_AOTNA	26.305	498	299	20	30	505	526	977	2.66e-23	114
sp|Q9UPX0|TUTLB_HUMAN	tr|A0A2K5EMD4|A0A2K5EMD4_AOTNA	26.931	479	308	17	28	493	797	1246	4.97e-23	113
sp|Q9UPX0|TUTLB_HUMAN	tr|A0A2K5EMD4|A0A2K5EMD4_AOTNA	27.804	428	270	13	96	507	482	886	1.18e-22	112
sp|Q9UPX0|TUTLB_HUMAN	tr|A0A2K5EMD4|A0A2K5EMD4_AOTNA	26.773	437	276	17	98	516	1976	2386	2.03e-22	111
sp|Q9UPX0|TUTLB_HUMAN	tr|A0A2K5EMD4|A0A2K5EMD4_AOTNA	26.392	485	297	22	34	493	2780	3229	2.63e-21	107
sp|Q9UPX0|TUTLB_HUMAN	tr|A0A2K5EMD4|A0A2K5EMD4_AOTNA	26.434	488	298	20	28	492	2201	2650	3.03e-21	107
sp|Q9UPX0|TUTLB_HUMAN	tr|A0A2K5EMD4|A0A2K5EMD4_AOTNA	27.335	439	284	19	84	505	1866	2286	3.56e-21	107
sp|Q9UPX0|TUTLB_HUMAN	tr|A0A2K5EMD4|A0A2K5EMD4_AOTNA	25.472	530	329	24	1	505	1147	1635	5.52e-21	107
sp|Q9UPX0|TUTLB_HUMAN	tr|A0A2K5EMD4|A0A2K5EMD4_AOTNA	25.265	471	273	22	53	492	1573	1995	8.42e-19	99.8
sp|Q9UPX0|TUTLB_HUMAN	tr|A0A2K5EMD4|A0A2K5EMD4_AOTNA	27.838	370	236	13	141	493	1081	1436	1.45e-17	95.5
sp|Q9UPX0|TUTLB_HUMAN	tr|A0A2K5EMD4|A0A2K5EMD4_AOTNA	27.368	285	173	10	28	310	4264	4516	4.63e-17	94.0
sp|Q9UPX0|TUTLB_HUMAN	tr|A0A2K5EMD4|A0A2K5EMD4_AOTNA	25.051	491	286	22	56	505	2603	3052	1.95e-16	92.0
sp|Q9UPX0|TUTLB_HUMAN	tr|A0A2K5EMD4|A0A2K5EMD4_AOTNA	26.873	387	253	13	171	546	461	828	1.70e-15	89.0
sp|Q9UPX0|TUTLB_HUMAN	tr|A0A2K5EMD4|A0A2K5EMD4_AOTNA	26.440	382	249	16	130	492	2955	3323	2.19e-15	88.6
sp|Q9UPX0|TUTLB_HUMAN	tr|A0A2K5EMD4|A0A2K5EMD4_AOTNA	24.737	190	116	7	38	226	4364	4527	1.19e-06	59.7
sp|Q9UPX0|TUTLB_HUMAN	tr|A0A2R9A9X3|A0A2R9A9X3_PANPA	28.016	489	296	17	30	507	3947	4390	5.95e-36	155
sp|Q9UPX0|TUTLB_HUMAN	tr|A0A2R9A9X3|A0A2R9A9X3_PANPA	28.169	497	315	17	61	534	615	1092	3.90e-29	133
sp|Q9UPX0|TUTLB_HUMAN	tr|A0A2R9A9X3|A0A2R9A9X3_PANPA	29.621	422	262	16	88	492	2803	3206	1.25e-28	132
sp|Q9UPX0|TUTLB_HUMAN	tr|A0A2R9A9X3|A0A2R9A9X3_PANPA	25.714	490	325	17	131	611	3933	4392	1.00e-27	129
sp|Q9UPX0|TUTLB_HUMAN	tr|A0A2R9A9X3|A0A2R9A9X3_PANPA	26.854	499	295	19	31	506	3047	3498	2.07e-27	127
sp|Q9UPX0|TUTLB_HUMAN	tr|A0A2R9A9X3|A0A2R9A9X3_PANPA	26.052	618	343	28	33	614	3330	3869	2.25e-26	124
sp|Q9UPX0|TUTLB_HUMAN	tr|A0A2R9A9X3|A0A2R9A9X3_PANPA	30.025	393	241	12	136	510	506	882	2.33e-26	124
sp|Q9UPX0|TUTLB_HUMAN	tr|A0A2R9A9X3|A0A2R9A9X3_PANPA	25.678	627	397	26	33	639	1446	2023	1.64e-22	112
sp|Q9UPX0|TUTLB_HUMAN	tr|A0A2R9A9X3|A0A2R9A9X3_PANPA	26.694	487	309	21	33	505	1353	1805	2.01e-22	111
sp|Q9UPX0|TUTLB_HUMAN	tr|A0A2R9A9X3|A0A2R9A9X3_PANPA	24.660	588	384	22	33	599	2087	2636	2.11e-22	111
sp|Q9UPX0|TUTLB_HUMAN	tr|A0A2R9A9X3|A0A2R9A9X3_PANPA	25.859	611	354	29	33	591	2369	2932	3.62e-22	110
sp|Q9UPX0|TUTLB_HUMAN	tr|A0A2R9A9X3|A0A2R9A9X3_PANPA	26.096	479	302	18	31	492	2952	3395	7.60e-22	109
sp|Q9UPX0|TUTLB_HUMAN	tr|A0A2R9A9X3|A0A2R9A9X3_PANPA	28.157	483	275	20	30	490	1078	1510	2.81e-21	107
sp|Q9UPX0|TUTLB_HUMAN	tr|A0A2R9A9X3|A0A2R9A9X3_PANPA	25.212	591	371	23	30	611	3600	4128	1.55e-20	105
sp|Q9UPX0|TUTLB_HUMAN	tr|A0A2R9A9X3|A0A2R9A9X3_PANPA	25.427	468	299	16	33	492	1727	2152	9.18e-20	102
sp|Q9UPX0|TUTLB_HUMAN	tr|A0A2R9A9X3|A0A2R9A9X3_PANPA	26.273	491	293	19	40	506	1909	2354	1.20e-19	102
sp|Q9UPX0|TUTLB_HUMAN	tr|A0A2R9A9X3|A0A2R9A9X3_PANPA	27.083	336	227	9	180	513	465	784	5.27e-18	97.1
sp|Q9UPX0|TUTLB_HUMAN	tr|A0A2R9A9X3|A0A2R9A9X3_PANPA	24.146	439	281	14	81	505	3537	3937	9.66e-18	96.3
sp|Q9UPX0|TUTLB_HUMAN	tr|A0A1U8CV90|A0A1U8CV90_ALLSI	27.243	613	383	24	4	589	5	581	6.06e-36	154
sp|Q9UPX0|TUTLB_HUMAN	tr|A0A340X238|A0A340X238_LIPVE	28.482	481	298	15	30	504	3938	4378	6.15e-36	155
sp|Q9UPX0|TUTLB_HUMAN	tr|A0A340X238|A0A340X238_LIPVE	28.247	485	301	18	30	505	3572	4018	1.51e-30	138
sp|Q9UPX0|TUTLB_HUMAN	tr|A0A340X238|A0A340X238_LIPVE	30.495	364	232	10	154	510	483	832	1.71e-29	134
sp|Q9UPX0|TUTLB_HUMAN	tr|A0A340X238|A0A340X238_LIPVE	28.648	562	323	22	62	591	867	1382	2.67e-29	134
sp|Q9UPX0|TUTLB_HUMAN	tr|A0A340X238|A0A340X238_LIPVE	27.521	476	293	16	32	492	658	1096	6.69e-29	132
sp|Q9UPX0|TUTLB_HUMAN	tr|A0A340X238|A0A340X238_LIPVE	28.172	465	288	14	63	505	571	1011	1.89e-27	128
sp|Q9UPX0|TUTLB_HUMAN	tr|A0A340X238|A0A340X238_LIPVE	27.719	469	286	18	33	492	3400	3824	1.11e-26	125
sp|Q9UPX0|TUTLB_HUMAN	tr|A0A340X238|A0A340X238_LIPVE	28.842	423	264	17	88	492	2780	3183	9.13e-26	122
sp|Q9UPX0|TUTLB_HUMAN	tr|A0A340X238|A0A340X238_LIPVE	25.301	581	369	22	33	589	2064	2603	2.62e-25	120
sp|Q9UPX0|TUTLB_HUMAN	tr|A0A340X238|A0A340X238_LIPVE	27.397	584	345	29	52	591	2361	2909	4.92e-24	117
sp|Q9UPX0|TUTLB_HUMAN	tr|A0A340X238|A0A340X238_LIPVE	24.736	473	318	12	37	505	482	920	1.08e-23	115
sp|Q9UPX0|TUTLB_HUMAN	tr|A0A340X238|A0A340X238_LIPVE	28.912	377	239	14	131	497	3924	4281	1.93e-23	115
sp|Q9UPX0|TUTLB_HUMAN	tr|A0A340X238|A0A340X238_LIPVE	27.721	487	285	20	28	490	1026	1469	8.70e-22	109
sp|Q9UPX0|TUTLB_HUMAN	tr|A0A340X238|A0A340X238_LIPVE	25.306	490	312	18	32	506	3025	3475	4.60e-20	103
sp|Q9UPX0|TUTLB_HUMAN	tr|A0A340X238|A0A340X238_LIPVE	24.744	489	327	14	29	506	1873	2331	2.93e-19	101
sp|Q9UPX0|TUTLB_HUMAN	tr|A0A340X238|A0A340X238_LIPVE	24.551	501	315	21	33	507	1303	1766	4.28e-19	100
sp|Q9UPX0|TUTLB_HUMAN	tr|A0A340X238|A0A340X238_LIPVE	25.105	478	312	16	28	492	2834	3278	1.04e-15	89.4
sp|Q9UPX0|TUTLB_HUMAN	tr|A0A340X238|A0A340X238_LIPVE	27.731	357	210	17	161	492	1796	2129	9.18e-14	83.2
sp|Q9UPX0|TUTLB_HUMAN	tr|A0A340X238|A0A340X238_LIPVE	27.457	346	230	10	173	513	409	738	1.74e-13	82.0
sp|Q9UPX0|TUTLB_HUMAN	tr|A0A340X238|A0A340X238_LIPVE	25.371	674	398	32	28	649	1400	2020	1.05e-12	79.7
sp|Q9UPX0|TUTLB_HUMAN	tr|A0A340X238|A0A340X238_LIPVE	22.695	282	171	10	332	590	380	637	0.56	40.8
sp|Q9UPX0|TUTLB_HUMAN	tr|A0A151MFI7|A0A151MFI7_ALLMI	28.512	484	303	16	41	516	3971	4419	6.36e-36	155
sp|Q9UPX0|TUTLB_HUMAN	tr|A0A151MFI7|A0A151MFI7_ALLMI	28.486	502	301	21	26	506	3035	3499	5.52e-33	146
sp|Q9UPX0|TUTLB_HUMAN	tr|A0A151MFI7|A0A151MFI7_ALLMI	29.046	482	291	16	28	492	782	1229	7.40e-30	135
sp|Q9UPX0|TUTLB_HUMAN	tr|A0A151MFI7|A0A151MFI7_ALLMI	27.329	483	309	18	133	600	3954	4409	9.45e-29	132
sp|Q9UPX0|TUTLB_HUMAN	tr|A0A151MFI7|A0A151MFI7_ALLMI	27.484	644	372	29	30	638	972	1555	2.33e-28	131
sp|Q9UPX0|TUTLB_HUMAN	tr|A0A151MFI7|A0A151MFI7_ALLMI	29.668	482	282	19	28	494	3415	3854	2.74e-28	130
sp|Q9UPX0|TUTLB_HUMAN	tr|A0A151MFI7|A0A151MFI7_ALLMI	27.789	493	298	19	32	505	698	1151	2.39e-26	124
sp|Q9UPX0|TUTLB_HUMAN	tr|A0A151MFI7|A0A151MFI7_ALLMI	27.629	485	308	16	30	506	3690	4139	9.53e-26	122
sp|Q9UPX0|TUTLB_HUMAN	tr|A0A151MFI7|A0A151MFI7_ALLMI	28.059	474	281	22	39	492	1262	1695	1.19e-25	122
sp|Q9UPX0|TUTLB_HUMAN	tr|A0A151MFI7|A0A151MFI7_ALLMI	27.119	649	384	29	30	650	1439	2026	1.28e-25	122
sp|Q9UPX0|TUTLB_HUMAN	tr|A0A151MFI7|A0A151MFI7_ALLMI	28.373	504	297	23	28	506	2169	2633	2.82e-24	117
sp|Q9UPX0|TUTLB_HUMAN	tr|A0A151MFI7|A0A151MFI7_ALLMI	27.181	493	311	19	28	506	2854	3312	3.07e-24	117
sp|Q9UPX0|TUTLB_HUMAN	tr|A0A151MFI7|A0A151MFI7_ALLMI	25.686	510	324	18	26	518	602	1073	4.64e-24	117
sp|Q9UPX0|TUTLB_HUMAN	tr|A0A151MFI7|A0A151MFI7_ALLMI	25.941	505	311	19	33	515	2082	2545	8.29e-23	112
sp|Q9UPX0|TUTLB_HUMAN	tr|A0A151MFI7|A0A151MFI7_ALLMI	27.074	458	270	19	56	492	3345	3759	1.06e-22	112
sp|Q9UPX0|TUTLB_HUMAN	tr|A0A151MFI7|A0A151MFI7_ALLMI	27.229	415	256	14	98	492	1853	2241	3.44e-22	110
sp|Q9UPX0|TUTLB_HUMAN	tr|A0A151MFI7|A0A151MFI7_ALLMI	26.585	410	272	13	107	507	482	871	1.33e-21	108
sp|Q9UPX0|TUTLB_HUMAN	tr|A0A151MFI7|A0A151MFI7_ALLMI	26.632	383	265	10	146	524	425	795	3.17e-17	94.4
sp|Q9UPX0|TUTLB_HUMAN	tr|A0A151MFI7|A0A151MFI7_ALLMI	26.121	379	231	12	33	404	1723	2059	2.16e-16	91.7
sp|Q9UPX0|TUTLB_HUMAN	tr|A0A151MFI7|A0A151MFI7_ALLMI	24.805	512	298	21	26	492	2547	3016	5.57e-15	87.0
sp|Q9UPX0|TUTLB_HUMAN	tr|G5C6C4|G5C6C4_HETGA	28.761	452	278	15	53	497	3791	4205	6.69e-36	155
sp|Q9UPX0|TUTLB_HUMAN	tr|G5C6C4|G5C6C4_HETGA	28.157	483	309	14	28	505	3313	3762	4.71e-35	153
sp|Q9UPX0|TUTLB_HUMAN	tr|G5C6C4|G5C6C4_HETGA	26.298	578	357	18	29	590	3680	4204	1.35e-32	145
sp|Q9UPX0|TUTLB_HUMAN	tr|G5C6C4|G5C6C4_HETGA	26.499	517	303	20	28	515	2751	3219	1.28e-29	135
sp|Q9UPX0|TUTLB_HUMAN	tr|G5C6C4|G5C6C4_HETGA	28.231	503	310	21	25	516	3031	3493	3.26e-27	127
sp|Q9UPX0|TUTLB_HUMAN	tr|G5C6C4|G5C6C4_HETGA	25.822	426	285	13	91	505	3264	3669	5.36e-27	126
sp|Q9UPX0|TUTLB_HUMAN	tr|G5C6C4|G5C6C4_HETGA	25.752	532	317	21	26	522	460	948	1.08e-26	125
sp|Q9UPX0|TUTLB_HUMAN	tr|G5C6C4|G5C6C4_HETGA	27.439	492	302	15	30	505	378	830	4.60e-26	123
sp|Q9UPX0|TUTLB_HUMAN	tr|G5C6C4|G5C6C4_HETGA	27.033	455	294	17	91	527	700	1134	3.16e-23	114
sp|Q9UPX0|TUTLB_HUMAN	tr|G5C6C4|G5C6C4_HETGA	25.646	542	286	23	29	492	2037	2539	7.53e-23	113
sp|Q9UPX0|TUTLB_HUMAN	tr|G5C6C4|G5C6C4_HETGA	26.939	490	288	22	34	493	2467	2916	1.46e-21	108
sp|Q9UPX0|TUTLB_HUMAN	tr|G5C6C4|G5C6C4_HETGA	28.232	379	240	13	142	507	289	648	6.22e-21	106
sp|Q9UPX0|TUTLB_HUMAN	tr|G5C6C4|G5C6C4_HETGA	25.771	454	291	20	53	492	1685	2106	3.41e-20	104
sp|Q9UPX0|TUTLB_HUMAN	tr|G5C6C4|G5C6C4_HETGA	26.735	389	260	12	141	515	843	1220	1.19e-19	102
sp|Q9UPX0|TUTLB_HUMAN	tr|G5C6C4|G5C6C4_HETGA	25.455	495	295	19	27	505	845	1281	1.28e-19	102
sp|Q9UPX0|TUTLB_HUMAN	tr|G5C6C4|G5C6C4_HETGA	26.977	430	268	16	98	505	1249	1654	9.74e-19	99.4
sp|Q9UPX0|TUTLB_HUMAN	tr|G5C6C4|G5C6C4_HETGA	25.891	421	258	19	98	492	1342	1734	1.79e-18	98.6
sp|Q9UPX0|TUTLB_HUMAN	tr|G5C6C4|G5C6C4_HETGA	23.769	467	310	17	56	505	1870	2307	1.61e-17	95.5
sp|Q9UPX0|TUTLB_HUMAN	tr|G5C6C4|G5C6C4_HETGA	24.124	485	306	21	30	492	2566	3010	5.27e-15	87.0
sp|Q9UPX0|TUTLB_HUMAN	tr|G5C6C4|G5C6C4_HETGA	26.700	397	224	16	147	505	2372	2739	1.51e-13	82.4
sp|Q9UPX0|TUTLB_HUMAN	tr|A0A1U8CWN1|A0A1U8CWN1_MESAU	28.395	486	298	15	30	507	3958	4401	8.13e-36	155
sp|Q9UPX0|TUTLB_HUMAN	tr|A0A1U8CWN1|A0A1U8CWN1_MESAU	28.473	583	331	23	38	591	895	1420	1.68e-32	144
sp|Q9UPX0|TUTLB_HUMAN	tr|A0A1U8CWN1|A0A1U8CWN1_MESAU	28.009	457	298	14	63	505	619	1058	4.20e-30	136
sp|Q9UPX0|TUTLB_HUMAN	tr|A0A1U8CWN1|A0A1U8CWN1_MESAU	26.710	614	394	20	2	609	3576	4139	6.09e-30	136
sp|Q9UPX0|TUTLB_HUMAN	tr|A0A1U8CWN1|A0A1U8CWN1_MESAU	28.151	611	339	31	33	591	2363	2925	8.77e-29	132
sp|Q9UPX0|TUTLB_HUMAN	tr|A0A1U8CWN1|A0A1U8CWN1_MESAU	27.639	521	308	19	31	532	3039	3509	2.04e-28	131
sp|Q9UPX0|TUTLB_HUMAN	tr|A0A1U8CWN1|A0A1U8CWN1_MESAU	26.360	478	312	14	33	505	526	968	3.90e-28	130
sp|Q9UPX0|TUTLB_HUMAN	tr|A0A1U8CWN1|A0A1U8CWN1_MESAU	26.038	626	352	27	33	614	3322	3880	1.92e-27	128
sp|Q9UPX0|TUTLB_HUMAN	tr|A0A1U8CWN1|A0A1U8CWN1_MESAU	28.941	387	249	12	136	510	508	880	2.86e-27	127
sp|Q9UPX0|TUTLB_HUMAN	tr|A0A1U8CWN1|A0A1U8CWN1_MESAU	27.253	466	286	17	43	492	2770	3198	3.16e-25	120
sp|Q9UPX0|TUTLB_HUMAN	tr|A0A1U8CWN1|A0A1U8CWN1_MESAU	26.195	481	290	19	41	505	3878	4309	1.06e-24	119
sp|Q9UPX0|TUTLB_HUMAN	tr|A0A1U8CWN1|A0A1U8CWN1_MESAU	27.419	496	308	21	28	506	2170	2630	9.51e-24	115
sp|Q9UPX0|TUTLB_HUMAN	tr|A0A1U8CWN1|A0A1U8CWN1_MESAU	26.804	485	307	18	25	493	2263	2715	7.88e-23	112
sp|Q9UPX0|TUTLB_HUMAN	tr|A0A1U8CWN1|A0A1U8CWN1_MESAU	26.931	479	290	20	28	490	1073	1507	1.29e-20	105
sp|Q9UPX0|TUTLB_HUMAN	tr|A0A1U8CWN1|A0A1U8CWN1_MESAU	25.155	485	305	17	33	505	1723	2161	1.34e-20	105
sp|Q9UPX0|TUTLB_HUMAN	tr|A0A1U8CWN1|A0A1U8CWN1_MESAU	27.349	479	303	16	40	506	1905	2350	1.46e-20	105
sp|Q9UPX0|TUTLB_HUMAN	tr|A0A1U8CWN1|A0A1U8CWN1_MESAU	25.000	356	252	9	157	510	444	786	2.60e-18	98.2
sp|Q9UPX0|TUTLB_HUMAN	tr|A0A1U8CWN1|A0A1U8CWN1_MESAU	25.682	440	280	16	88	506	1016	1429	5.64e-18	97.1
sp|Q9UPX0|TUTLB_HUMAN	tr|A0A1U8CWN1|A0A1U8CWN1_MESAU	24.694	490	300	18	27	492	2849	3293	8.31e-18	96.3
sp|Q9UPX0|TUTLB_HUMAN	tr|A0A1U8CWN1|A0A1U8CWN1_MESAU	27.249	378	238	15	133	496	1613	1967	1.39e-16	92.4
sp|Q9UPX0|TUTLB_HUMAN	tr|A0A1U8CWN1|A0A1U8CWN1_MESAU	24.941	425	281	15	87	492	1290	1695	4.81e-16	90.5
sp|Q9UPX0|TUTLB_HUMAN	tr|A0A4X2KH02|A0A4X2KH02_VOMUR	26.930	583	368	21	33	589	132	682	8.94e-36	154
sp|Q9UPX0|TUTLB_HUMAN	tr|A0A4X2KH02|A0A4X2KH02_VOMUR	26.434	401	249	15	30	420	234	598	2.55e-18	97.4
sp|Q9UPX0|TUTLB_HUMAN	tr|A0A4X2KH02|A0A4X2KH02_VOMUR	24.566	403	253	13	139	510	26	408	9.53e-18	95.5
sp|Q9UPX0|TUTLB_HUMAN	tr|A0A4X2KH02|A0A4X2KH02_VOMUR	26.316	323	218	9	223	530	21	338	8.68e-10	69.7
sp|Q9UPX0|TUTLB_HUMAN	tr|A0A2U3ZHS5|A0A2U3ZHS5_ODORO	28.687	495	303	17	30	516	3956	4408	1.08e-35	155
sp|Q9UPX0|TUTLB_HUMAN	tr|A0A2U3ZHS5|A0A2U3ZHS5_ODORO	26.917	613	376	22	12	611	3584	4137	5.49e-31	139
sp|Q9UPX0|TUTLB_HUMAN	tr|A0A2U3ZHS5|A0A2U3ZHS5_ODORO	28.342	561	317	22	62	591	912	1418	2.12e-27	127
sp|Q9UPX0|TUTLB_HUMAN	tr|A0A2U3ZHS5|A0A2U3ZHS5_ODORO	30.266	413	257	16	107	510	487	877	2.78e-27	127
sp|Q9UPX0|TUTLB_HUMAN	tr|A0A2U3ZHS5|A0A2U3ZHS5_ODORO	26.572	493	304	19	31	506	3042	3493	5.79e-27	126
sp|Q9UPX0|TUTLB_HUMAN	tr|A0A2U3ZHS5|A0A2U3ZHS5_ODORO	27.423	485	307	19	131	599	3942	4397	2.31e-26	124
sp|Q9UPX0|TUTLB_HUMAN	tr|A0A2U3ZHS5|A0A2U3ZHS5_ODORO	27.389	471	289	18	33	494	3418	3844	9.12e-25	119
sp|Q9UPX0|TUTLB_HUMAN	tr|A0A2U3ZHS5|A0A2U3ZHS5_ODORO	25.259	483	311	15	33	505	523	965	9.35e-25	119
sp|Q9UPX0|TUTLB_HUMAN	tr|A0A2U3ZHS5|A0A2U3ZHS5_ODORO	27.451	459	303	14	61	505	614	1056	1.47e-24	118
sp|Q9UPX0|TUTLB_HUMAN	tr|A0A2U3ZHS5|A0A2U3ZHS5_ODORO	24.872	587	364	23	33	589	2082	2621	4.34e-24	117
sp|Q9UPX0|TUTLB_HUMAN	tr|A0A2U3ZHS5|A0A2U3ZHS5_ODORO	26.496	468	294	16	33	492	1722	2147	5.54e-24	116
sp|Q9UPX0|TUTLB_HUMAN	tr|A0A2U3ZHS5|A0A2U3ZHS5_ODORO	27.519	516	303	24	52	528	2379	2862	1.11e-23	115
sp|Q9UPX0|TUTLB_HUMAN	tr|A0A2U3ZHS5|A0A2U3ZHS5_ODORO	26.860	484	299	18	40	506	1904	2349	3.83e-21	107
sp|Q9UPX0|TUTLB_HUMAN	tr|A0A2U3ZHS5|A0A2U3ZHS5_ODORO	26.195	481	299	18	28	490	2852	3294	1.87e-20	105
sp|Q9UPX0|TUTLB_HUMAN	tr|A0A2U3ZHS5|A0A2U3ZHS5_ODORO	25.000	628	400	24	33	639	1441	2018	5.42e-19	100
sp|Q9UPX0|TUTLB_HUMAN	tr|A0A2U3ZHS5|A0A2U3ZHS5_ODORO	26.483	472	301	16	28	490	1071	1505	3.96e-18	97.4
sp|Q9UPX0|TUTLB_HUMAN	tr|A0A2U3ZHS5|A0A2U3ZHS5_ODORO	26.393	341	233	9	175	513	459	783	6.53e-17	93.6
sp|Q9UPX0|TUTLB_HUMAN	tr|A0A2U3ZHS5|A0A2U3ZHS5_ODORO	23.840	474	322	15	49	506	977	1427	1.77e-10	72.4
sp|Q9UPX0|TUTLB_HUMAN	tr|A0A2U3ZHS5|A0A2U3ZHS5_ODORO	25.352	284	177	11	332	599	425	689	5.12e-04	50.8
sp|Q9UPX0|TUTLB_HUMAN	tr|F6R9N9|F6R9N9_ORNAN	28.364	483	301	16	28	505	3996	4438	1.18e-35	155
sp|Q9UPX0|TUTLB_HUMAN	tr|F6R9N9|F6R9N9_ORNAN	28.571	518	300	20	18	517	3619	4084	3.49e-33	147
sp|Q9UPX0|TUTLB_HUMAN	tr|F6R9N9|F6R9N9_ORNAN	29.249	506	269	25	30	492	2303	2762	6.64e-32	142
sp|Q9UPX0|TUTLB_HUMAN	tr|F6R9N9|F6R9N9_ORNAN	27.364	497	314	17	24	506	2971	3434	2.61e-29	134
sp|Q9UPX0|TUTLB_HUMAN	tr|F6R9N9|F6R9N9_ORNAN	26.453	499	308	19	27	505	993	1452	1.02e-26	125
sp|Q9UPX0|TUTLB_HUMAN	tr|F6R9N9|F6R9N9_ORNAN	28.352	455	289	16	90	527	848	1282	2.67e-26	124
sp|Q9UPX0|TUTLB_HUMAN	tr|F6R9N9|F6R9N9_ORNAN	26.415	424	273	12	100	507	397	797	2.95e-25	120
sp|Q9UPX0|TUTLB_HUMAN	tr|F6R9N9|F6R9N9_ORNAN	26.585	489	300	18	38	505	627	1077	3.71e-25	120
sp|Q9UPX0|TUTLB_HUMAN	tr|F6R9N9|F6R9N9_ORNAN	24.544	493	316	17	28	505	3443	3894	5.75e-25	120
sp|Q9UPX0|TUTLB_HUMAN	tr|F6R9N9|F6R9N9_ORNAN	26.501	483	303	19	25	492	3254	3699	3.20e-23	114
sp|Q9UPX0|TUTLB_HUMAN	tr|F6R9N9|F6R9N9_ORNAN	29.722	360	225	13	173	520	374	717	9.82e-23	112
sp|Q9UPX0|TUTLB_HUMAN	tr|F6R9N9|F6R9N9_ORNAN	27.316	421	252	18	98	492	1513	1905	1.46e-22	112
sp|Q9UPX0|TUTLB_HUMAN	tr|F6R9N9|F6R9N9_ORNAN	24.733	469	281	18	52	493	1855	2278	5.30e-22	110
sp|Q9UPX0|TUTLB_HUMAN	tr|F6R9N9|F6R9N9_ORNAN	28.000	450	278	19	66	493	1202	1627	1.53e-21	108
sp|Q9UPX0|TUTLB_HUMAN	tr|F6R9N9|F6R9N9_ORNAN	26.667	480	305	19	29	492	2112	2560	3.21e-21	107
sp|Q9UPX0|TUTLB_HUMAN	tr|F6R9N9|F6R9N9_ORNAN	26.304	460	290	19	52	493	2711	3139	9.13e-21	106
sp|Q9UPX0|TUTLB_HUMAN	tr|F6R9N9|F6R9N9_ORNAN	25.815	399	259	16	131	506	975	1359	1.30e-19	102
sp|Q9UPX0|TUTLB_HUMAN	tr|F6R9N9|F6R9N9_ORNAN	26.555	418	274	16	92	492	2832	3233	3.38e-19	100
sp|Q9UPX0|TUTLB_HUMAN	tr|F6R9N9|F6R9N9_ORNAN	22.836	543	365	19	92	599	2439	2962	7.79e-17	93.2
sp|Q9UPX0|TUTLB_HUMAN	tr|F6R9N9|F6R9N9_ORNAN	25.263	190	115	6	38	226	4276	4439	4.93e-04	51.2
sp|Q9UPX0|TUTLB_HUMAN	tr|A0A151MK92|A0A151MK92_ALLMI	27.243	613	383	24	4	589	5	581	1.20e-35	153
sp|Q9UPX0|TUTLB_HUMAN	tr|A0A2Y9TH90|A0A2Y9TH90_PHYMC	29.268	451	275	15	53	496	4104	4517	1.33e-35	154
sp|Q9UPX0|TUTLB_HUMAN	tr|A0A2Y9TH90|A0A2Y9TH90_PHYMC	28.292	562	352	20	59	602	3731	4259	1.58e-32	144
sp|Q9UPX0|TUTLB_HUMAN	tr|A0A2Y9TH90|A0A2Y9TH90_PHYMC	27.907	473	300	14	40	505	3998	4436	2.65e-32	144
sp|Q9UPX0|TUTLB_HUMAN	tr|A0A2Y9TH90|A0A2Y9TH90_PHYMC	27.256	532	310	21	24	526	3061	3544	7.69e-30	135
sp|Q9UPX0|TUTLB_HUMAN	tr|A0A2Y9TH90|A0A2Y9TH90_PHYMC	27.237	503	295	23	18	493	2292	2750	1.60e-29	134
sp|Q9UPX0|TUTLB_HUMAN	tr|A0A2Y9TH90|A0A2Y9TH90_PHYMC	28.210	514	274	26	25	492	2388	2852	4.48e-29	133
sp|Q9UPX0|TUTLB_HUMAN	tr|A0A2Y9TH90|A0A2Y9TH90_PHYMC	27.685	419	272	14	98	505	3584	3982	1.85e-27	128
sp|Q9UPX0|TUTLB_HUMAN	tr|A0A2Y9TH90|A0A2Y9TH90_PHYMC	25.918	490	303	18	38	505	716	1167	1.41e-25	122
sp|Q9UPX0|TUTLB_HUMAN	tr|A0A2Y9TH90|A0A2Y9TH90_PHYMC	25.355	493	321	18	27	505	1083	1542	6.70e-25	119
sp|Q9UPX0|TUTLB_HUMAN	tr|A0A2Y9TH90|A0A2Y9TH90_PHYMC	26.869	495	300	19	30	505	526	977	1.04e-24	119
sp|Q9UPX0|TUTLB_HUMAN	tr|A0A2Y9TH90|A0A2Y9TH90_PHYMC	26.712	438	274	12	89	505	657	1068	1.76e-23	115
sp|Q9UPX0|TUTLB_HUMAN	tr|A0A2Y9TH90|A0A2Y9TH90_PHYMC	27.483	433	275	13	92	507	476	886	8.24e-23	112
sp|Q9UPX0|TUTLB_HUMAN	tr|A0A2Y9TH90|A0A2Y9TH90_PHYMC	28.691	359	235	11	157	505	3546	3893	1.51e-22	112
sp|Q9UPX0|TUTLB_HUMAN	tr|A0A2Y9TH90|A0A2Y9TH90_PHYMC	26.804	485	295	22	34	493	2780	3229	7.81e-22	109
sp|Q9UPX0|TUTLB_HUMAN	tr|A0A2Y9TH90|A0A2Y9TH90_PHYMC	25.553	407	278	14	98	493	1976	2368	1.20e-21	108
sp|Q9UPX0|TUTLB_HUMAN	tr|A0A2Y9TH90|A0A2Y9TH90_PHYMC	25.255	491	284	23	33	492	1557	1995	2.07e-20	105
sp|Q9UPX0|TUTLB_HUMAN	tr|A0A2Y9TH90|A0A2Y9TH90_PHYMC	25.202	496	279	21	56	505	2603	3052	2.20e-18	98.2
sp|Q9UPX0|TUTLB_HUMAN	tr|A0A2Y9TH90|A0A2Y9TH90_PHYMC	27.297	381	241	15	171	537	461	819	4.35e-18	97.4
sp|Q9UPX0|TUTLB_HUMAN	tr|A0A2Y9TH90|A0A2Y9TH90_PHYMC	27.018	285	174	10	28	310	4264	4516	1.48e-16	92.4
sp|Q9UPX0|TUTLB_HUMAN	tr|A0A2Y9TH90|A0A2Y9TH90_PHYMC	24.896	482	306	19	30	492	2879	3323	6.29e-16	90.1
sp|Q9UPX0|TUTLB_HUMAN	tr|A0A2Y9TH90|A0A2Y9TH90_PHYMC	25.926	405	265	14	141	524	1081	1471	6.87e-15	87.0
sp|Q9UPX0|TUTLB_HUMAN	tr|G1PVR0|G1PVR0_MYOLU	29.130	460	282	15	53	505	4031	4453	1.40e-35	154
sp|Q9UPX0|TUTLB_HUMAN	tr|G1PVR0|G1PVR0_MYOLU	29.684	475	285	18	59	517	3658	4099	3.02e-33	147
sp|Q9UPX0|TUTLB_HUMAN	tr|G1PVR0|G1PVR0_MYOLU	27.439	492	303	16	133	601	3634	4094	1.49e-31	141
sp|Q9UPX0|TUTLB_HUMAN	tr|G1PVR0|G1PVR0_MYOLU	28.025	471	300	15	41	505	3926	4363	3.62e-30	137
sp|Q9UPX0|TUTLB_HUMAN	tr|G1PVR0|G1PVR0_MYOLU	29.046	482	290	20	29	492	2895	3342	1.02e-28	132
sp|Q9UPX0|TUTLB_HUMAN	tr|G1PVR0|G1PVR0_MYOLU	27.092	502	297	22	18	493	2217	2675	4.52e-28	130
sp|Q9UPX0|TUTLB_HUMAN	tr|G1PVR0|G1PVR0_MYOLU	26.327	490	311	16	28	506	3458	3908	1.26e-26	125
sp|Q9UPX0|TUTLB_HUMAN	tr|G1PVR0|G1PVR0_MYOLU	28.053	524	310	24	25	528	3269	3745	1.23e-25	122
sp|Q9UPX0|TUTLB_HUMAN	tr|G1PVR0|G1PVR0_MYOLU	24.902	510	310	20	28	505	624	1092	1.56e-25	121
sp|Q9UPX0|TUTLB_HUMAN	tr|G1PVR0|G1PVR0_MYOLU	26.471	510	313	20	27	517	1008	1474	4.47e-25	120
sp|Q9UPX0|TUTLB_HUMAN	tr|G1PVR0|G1PVR0_MYOLU	26.923	494	302	21	30	505	450	902	7.01e-23	113
sp|Q9UPX0|TUTLB_HUMAN	tr|G1PVR0|G1PVR0_MYOLU	25.532	517	321	24	1	493	1072	1548	2.69e-21	107
sp|Q9UPX0|TUTLB_HUMAN	tr|G1PVR0|G1PVR0_MYOLU	28.532	361	211	17	156	492	1583	1920	4.28e-21	107
sp|Q9UPX0|TUTLB_HUMAN	tr|G1PVR0|G1PVR0_MYOLU	26.667	480	302	20	34	493	2705	3154	7.15e-21	106
sp|Q9UPX0|TUTLB_HUMAN	tr|G1PVR0|G1PVR0_MYOLU	24.781	456	300	14	57	493	1862	2293	2.10e-20	105
sp|Q9UPX0|TUTLB_HUMAN	tr|G1PVR0|G1PVR0_MYOLU	27.979	386	251	15	171	546	385	753	1.81e-18	98.6
sp|Q9UPX0|TUTLB_HUMAN	tr|G1PVR0|G1PVR0_MYOLU	25.051	495	281	21	56	505	2528	2977	3.79e-18	97.4
sp|Q9UPX0|TUTLB_HUMAN	tr|G1PVR0|G1PVR0_MYOLU	23.246	456	311	17	50	493	1214	1642	1.77e-17	95.5
sp|Q9UPX0|TUTLB_HUMAN	tr|G1PVR0|G1PVR0_MYOLU	24.948	477	289	21	39	492	1582	2012	4.84e-16	90.5
sp|Q9UPX0|TUTLB_HUMAN	tr|G1PVR0|G1PVR0_MYOLU	25.965	285	177	10	28	310	4191	4443	5.01e-16	90.5
sp|Q9UPX0|TUTLB_HUMAN	tr|G1PVR0|G1PVR0_MYOLU	23.482	494	298	17	30	492	2804	3248	2.42e-15	88.2
sp|Q9UPX0|TUTLB_HUMAN	tr|G1PVR0|G1PVR0_MYOLU	24.227	194	112	7	38	226	4291	4454	1.21e-04	53.1
sp|Q9UPX0|TUTLB_HUMAN	tr|H0WJQ9|H0WJQ9_OTOGA	27.337	567	358	20	154	688	24	568	2.09e-35	153
sp|Q9UPX0|TUTLB_HUMAN	tr|H0WJQ9|H0WJQ9_OTOGA	24.913	289	174	12	28	297	210	474	2.63e-10	71.6
sp|Q9UPX0|TUTLB_HUMAN	tr|H0WJQ9|H0WJQ9_OTOGA	24.615	325	206	13	419	715	9	322	0.012	46.2
sp|Q9UPX0|TUTLB_HUMAN	tr|H0WJQ9|H0WJQ9_OTOGA	26.563	128	78	4	568	688	873	991	1.2	39.7
sp|Q9UPX0|TUTLB_HUMAN	tr|K7F8P1|K7F8P1_PELSI	27.435	616	383	25	1	589	3	581	2.11e-35	152
sp|Q9UPX0|TUTLB_HUMAN	tr|K7F8P1|K7F8P1_PELSI	23.399	406	249	15	238	614	31	403	9.53e-11	72.8
sp|Q9UPX0|TUTLB_HUMAN	tr|G3R3X9|G3R3X9_GORGO	28.016	489	296	16	30	507	3453	3896	2.24e-35	154
sp|Q9UPX0|TUTLB_HUMAN	tr|G3R3X9|G3R3X9_GORGO	29.858	422	261	16	88	492	2309	2712	4.36e-29	133
sp|Q9UPX0|TUTLB_HUMAN	tr|G3R3X9|G3R3X9_GORGO	28.571	371	238	13	131	492	3439	3791	1.09e-27	129
sp|Q9UPX0|TUTLB_HUMAN	tr|G3R3X9|G3R3X9_GORGO	26.854	499	295	19	31	506	2553	3004	5.17e-27	126
sp|Q9UPX0|TUTLB_HUMAN	tr|G3R3X9|G3R3X9_GORGO	26.273	491	306	19	33	505	859	1311	2.13e-23	114
sp|Q9UPX0|TUTLB_HUMAN	tr|G3R3X9|G3R3X9_GORGO	24.573	586	367	23	33	589	1593	2132	1.53e-22	112
sp|Q9UPX0|TUTLB_HUMAN	tr|G3R3X9|G3R3X9_GORGO	26.306	536	318	25	33	528	1875	2373	3.52e-22	110
sp|Q9UPX0|TUTLB_HUMAN	tr|G3R3X9|G3R3X9_GORGO	26.514	479	300	18	31	492	2458	2901	6.62e-22	109
sp|Q9UPX0|TUTLB_HUMAN	tr|G3R3X9|G3R3X9_GORGO	25.421	594	366	24	30	611	3106	3634	1.92e-21	108
sp|Q9UPX0|TUTLB_HUMAN	tr|G3R3X9|G3R3X9_GORGO	26.680	491	291	19	40	506	1415	1860	1.64e-20	105
sp|Q9UPX0|TUTLB_HUMAN	tr|G3R3X9|G3R3X9_GORGO	28.000	475	273	16	136	591	505	929	2.30e-20	104
sp|Q9UPX0|TUTLB_HUMAN	tr|G3R3X9|G3R3X9_GORGO	24.628	471	299	15	33	492	1233	1658	9.79e-20	102
sp|Q9UPX0|TUTLB_HUMAN	tr|G3R3X9|G3R3X9_GORGO	24.795	488	281	15	33	506	523	938	1.33e-18	99.0
sp|Q9UPX0|TUTLB_HUMAN	tr|G3R3X9|G3R3X9_GORGO	24.286	420	268	13	98	505	3062	3443	3.76e-18	97.4
sp|Q9UPX0|TUTLB_HUMAN	tr|G3R3X9|G3R3X9_GORGO	26.524	328	227	8	180	505	464	779	2.74e-17	94.7
sp|Q9UPX0|TUTLB_HUMAN	tr|G3R3X9|G3R3X9_GORGO	24.958	589	365	24	38	600	1044	1581	1.68e-16	92.0
sp|Q9UPX0|TUTLB_HUMAN	tr|G3R3X9|G3R3X9_GORGO	25.971	412	278	15	94	492	808	1205	2.20e-16	91.7
sp|Q9UPX0|TUTLB_HUMAN	tr|G3R3X9|G3R3X9_GORGO	30.137	365	206	18	167	505	783	1124	1.87e-12	79.0
sp|Q9UPX0|TUTLB_HUMAN	tr|G3R3X9|G3R3X9_GORGO	28.497	193	111	8	38	229	3732	3898	3.76e-09	67.8
sp|Q9UPX0|TUTLB_HUMAN	tr|G3R3X9|G3R3X9_GORGO	24.138	290	173	11	332	599	425	689	0.001	50.1
sp|Q9UPX0|TUTLB_HUMAN	tr|A0A2K5MCP1|A0A2K5MCP1_CERAT	27.926	487	299	16	30	507	3852	4295	3.19e-35	153
sp|Q9UPX0|TUTLB_HUMAN	tr|A0A2K5MCP1|A0A2K5MCP1_CERAT	27.841	528	327	19	61	562	614	1113	2.87e-29	134
sp|Q9UPX0|TUTLB_HUMAN	tr|A0A2K5MCP1|A0A2K5MCP1_CERAT	27.364	497	291	19	33	506	2954	3403	4.97e-28	130
sp|Q9UPX0|TUTLB_HUMAN	tr|A0A2K5MCP1|A0A2K5MCP1_CERAT	29.147	422	264	16	88	492	2708	3111	9.28e-28	129
sp|Q9UPX0|TUTLB_HUMAN	tr|A0A2K5MCP1|A0A2K5MCP1_CERAT	29.570	372	233	14	131	492	3838	4190	9.92e-28	129
sp|Q9UPX0|TUTLB_HUMAN	tr|A0A2K5MCP1|A0A2K5MCP1_CERAT	29.923	391	244	11	136	510	505	881	2.97e-27	127
sp|Q9UPX0|TUTLB_HUMAN	tr|A0A2K5MCP1|A0A2K5MCP1_CERAT	26.214	618	342	29	33	614	3235	3774	2.85e-26	124
sp|Q9UPX0|TUTLB_HUMAN	tr|A0A2K5MCP1|A0A2K5MCP1_CERAT	26.494	619	356	27	25	591	2266	2837	3.54e-24	117
sp|Q9UPX0|TUTLB_HUMAN	tr|A0A2K5MCP1|A0A2K5MCP1_CERAT	25.837	627	396	26	33	639	1445	2022	1.03e-23	115
sp|Q9UPX0|TUTLB_HUMAN	tr|A0A2K5MCP1|A0A2K5MCP1_CERAT	25.719	591	368	23	30	611	3505	4033	1.89e-22	111
sp|Q9UPX0|TUTLB_HUMAN	tr|A0A2K5MCP1|A0A2K5MCP1_CERAT	27.664	488	288	20	21	490	1069	1509	7.59e-22	109
sp|Q9UPX0|TUTLB_HUMAN	tr|A0A2K5MCP1|A0A2K5MCP1_CERAT	26.884	491	290	19	40	506	1908	2353	7.96e-21	106
sp|Q9UPX0|TUTLB_HUMAN	tr|A0A2K5MCP1|A0A2K5MCP1_CERAT	25.000	468	301	16	33	492	1726	2151	5.94e-19	100
sp|Q9UPX0|TUTLB_HUMAN	tr|A0A2K5MCP1|A0A2K5MCP1_CERAT	26.488	336	229	9	180	513	464	783	2.26e-17	95.1
sp|Q9UPX0|TUTLB_HUMAN	tr|A0A2K5MCP1|A0A2K5MCP1_CERAT	23.462	439	284	14	81	505	3442	3842	1.50e-15	89.0
sp|Q9UPX0|TUTLB_HUMAN	tr|A0A2K5MCP1|A0A2K5MCP1_CERAT	29.412	136	89	3	95	229	4168	4297	1.62e-08	65.9
sp|Q9UPX0|TUTLB_HUMAN	tr|A0A2K5MCP1|A0A2K5MCP1_CERAT	24.211	285	179	11	332	599	425	689	0.002	49.3
sp|Q9UPX0|TUTLB_HUMAN	tr|A0A287BDY5|A0A287BDY5_PIG	29.398	415	267	13	89	497	4125	4519	3.33e-35	153
sp|Q9UPX0|TUTLB_HUMAN	tr|A0A287BDY5|A0A287BDY5_PIG	28.025	471	300	13	41	505	4000	4437	3.93e-33	146
sp|Q9UPX0|TUTLB_HUMAN	tr|A0A287BDY5|A0A287BDY5_PIG	27.381	504	293	22	18	493	2293	2751	9.49e-31	139
sp|Q9UPX0|TUTLB_HUMAN	tr|A0A287BDY5|A0A287BDY5_PIG	27.080	565	355	21	59	602	3732	4260	3.88e-30	137
sp|Q9UPX0|TUTLB_HUMAN	tr|A0A287BDY5|A0A287BDY5_PIG	28.216	482	294	21	29	492	2971	3418	1.06e-28	132
sp|Q9UPX0|TUTLB_HUMAN	tr|A0A287BDY5|A0A287BDY5_PIG	25.630	476	306	15	28	492	3534	3972	2.10e-27	127
sp|Q9UPX0|TUTLB_HUMAN	tr|A0A287BDY5|A0A287BDY5_PIG	26.459	514	313	20	12	505	1075	1543	9.33e-27	125
sp|Q9UPX0|TUTLB_HUMAN	tr|A0A287BDY5|A0A287BDY5_PIG	25.475	526	318	21	28	520	701	1185	1.06e-26	125
sp|Q9UPX0|TUTLB_HUMAN	tr|A0A287BDY5|A0A287BDY5_PIG	27.810	525	308	24	25	528	3345	3819	1.78e-24	118
sp|Q9UPX0|TUTLB_HUMAN	tr|A0A287BDY5|A0A287BDY5_PIG	26.245	522	327	23	5	505	1152	1636	1.84e-23	115
sp|Q9UPX0|TUTLB_HUMAN	tr|A0A287BDY5|A0A287BDY5_PIG	27.071	495	281	22	34	493	2781	3230	7.72e-21	106
sp|Q9UPX0|TUTLB_HUMAN	tr|A0A287BDY5|A0A287BDY5_PIG	26.327	452	279	20	66	492	1574	1996	8.19e-21	106
sp|Q9UPX0|TUTLB_HUMAN	tr|A0A287BDY5|A0A287BDY5_PIG	25.624	441	282	16	98	517	1977	2392	9.86e-21	105
sp|Q9UPX0|TUTLB_HUMAN	tr|A0A287BDY5|A0A287BDY5_PIG	24.289	457	305	17	50	493	1290	1718	7.76e-20	103
sp|Q9UPX0|TUTLB_HUMAN	tr|A0A287BDY5|A0A287BDY5_PIG	28.070	285	171	10	28	310	4265	4517	7.42e-19	99.8
sp|Q9UPX0|TUTLB_HUMAN	tr|A0A287BDY5|A0A287BDY5_PIG	26.952	397	228	19	158	516	2595	2967	2.71e-18	98.2
sp|Q9UPX0|TUTLB_HUMAN	tr|A0A287BDY5|A0A287BDY5_PIG	24.375	480	311	16	30	492	2880	3324	3.64e-18	97.8
sp|Q9UPX0|TUTLB_HUMAN	tr|A0A287BDY5|A0A287BDY5_PIG	28.723	376	242	14	171	537	462	820	3.69e-17	94.4
sp|Q9UPX0|TUTLB_HUMAN	tr|A0A287BDY5|A0A287BDY5_PIG	26.963	382	250	13	141	506	1082	1450	2.27e-16	91.7
sp|Q9UPX0|TUTLB_HUMAN	tr|A0A287BDY5|A0A287BDY5_PIG	24.737	190	116	7	38	226	4365	4528	4.84e-06	57.8
sp|Q9UPX0|TUTLB_HUMAN	tr|G3GWW1|G3GWW1_CRIGR	28.846	416	268	12	89	497	680	1074	3.53e-35	152
sp|Q9UPX0|TUTLB_HUMAN	tr|G3GWW1|G3GWW1_CRIGR	33.046	348	215	12	157	499	561	895	6.26e-32	142
sp|Q9UPX0|TUTLB_HUMAN	tr|G3GWW1|G3GWW1_CRIGR	28.049	492	306	22	25	505	31	485	7.16e-26	122
sp|Q9UPX0|TUTLB_HUMAN	tr|G3GWW1|G3GWW1_CRIGR	27.378	431	243	11	133	505	394	812	1.42e-25	121
sp|Q9UPX0|TUTLB_HUMAN	tr|G3GWW1|G3GWW1_CRIGR	25.105	478	273	16	92	505	265	721	1.98e-22	111
sp|Q9UPX0|TUTLB_HUMAN	tr|G3GWW1|G3GWW1_CRIGR	28.438	320	213	9	88	406	770	1074	2.23e-21	107
sp|Q9UPX0|TUTLB_HUMAN	tr|G3GWW1|G3GWW1_CRIGR	27.018	285	174	10	28	310	820	1072	1.59e-15	88.6
sp|Q9UPX0|TUTLB_HUMAN	tr|G3GWW1|G3GWW1_CRIGR	28.197	305	185	14	204	491	2	289	3.71e-10	71.2
sp|Q9UPX0|TUTLB_HUMAN	tr|G3GWW1|G3GWW1_CRIGR	28.151	238	130	11	299	515	2	219	8.28e-06	56.6
sp|Q9UPX0|TUTLB_HUMAN	tr|I3MFI4|I3MFI4_ICTTR	28.416	461	293	15	51	497	4081	4518	3.71e-35	153
sp|Q9UPX0|TUTLB_HUMAN	tr|I3MFI4|I3MFI4_ICTTR	26.923	520	304	20	24	515	3061	3532	9.02e-30	135
sp|Q9UPX0|TUTLB_HUMAN	tr|I3MFI4|I3MFI4_ICTTR	27.103	535	335	19	89	602	3759	4259	1.13e-29	135
sp|Q9UPX0|TUTLB_HUMAN	tr|I3MFI4|I3MFI4_ICTTR	28.571	511	279	24	22	492	2388	2852	2.24e-29	134
sp|Q9UPX0|TUTLB_HUMAN	tr|I3MFI4|I3MFI4_ICTTR	31.467	375	236	13	131	499	3980	4339	7.37e-29	132
sp|Q9UPX0|TUTLB_HUMAN	tr|I3MFI4|I3MFI4_ICTTR	27.746	519	315	24	25	522	3344	3823	1.42e-26	125
sp|Q9UPX0|TUTLB_HUMAN	tr|I3MFI4|I3MFI4_ICTTR	26.955	486	296	20	27	492	1083	1529	7.06e-26	122
sp|Q9UPX0|TUTLB_HUMAN	tr|I3MFI4|I3MFI4_ICTTR	27.699	491	313	17	28	505	797	1258	2.24e-25	121
sp|Q9UPX0|TUTLB_HUMAN	tr|I3MFI4|I3MFI4_ICTTR	26.969	419	275	14	98	505	3584	3982	3.16e-25	120
sp|Q9UPX0|TUTLB_HUMAN	tr|I3MFI4|I3MFI4_ICTTR	26.008	496	303	20	30	505	526	977	1.21e-22	112
sp|Q9UPX0|TUTLB_HUMAN	tr|I3MFI4|I3MFI4_ICTTR	26.168	428	287	12	92	507	476	886	4.44e-22	110
sp|Q9UPX0|TUTLB_HUMAN	tr|I3MFI4|I3MFI4_ICTTR	26.358	497	304	21	30	505	1460	1915	1.13e-21	108
sp|Q9UPX0|TUTLB_HUMAN	tr|I3MFI4|I3MFI4_ICTTR	26.667	405	262	14	141	524	1081	1471	4.82e-21	107
sp|Q9UPX0|TUTLB_HUMAN	tr|I3MFI4|I3MFI4_ICTTR	25.503	596	370	27	19	591	1734	2278	2.03e-20	105
sp|Q9UPX0|TUTLB_HUMAN	tr|I3MFI4|I3MFI4_ICTTR	25.000	456	299	17	57	493	1937	2368	6.90e-20	103
sp|Q9UPX0|TUTLB_HUMAN	tr|I3MFI4|I3MFI4_ICTTR	28.611	360	212	16	156	492	1658	1995	2.50e-19	101
sp|Q9UPX0|TUTLB_HUMAN	tr|I3MFI4|I3MFI4_ICTTR	25.455	495	279	20	56	505	2603	3052	1.95e-18	98.6
sp|Q9UPX0|TUTLB_HUMAN	tr|I3MFI4|I3MFI4_ICTTR	27.926	376	245	15	171	537	461	819	1.97e-18	98.6
sp|Q9UPX0|TUTLB_HUMAN	tr|I3MFI4|I3MFI4_ICTTR	25.155	485	307	19	27	492	2876	3323	2.58e-18	98.2
sp|Q9UPX0|TUTLB_HUMAN	tr|I3MFI4|I3MFI4_ICTTR	25.309	486	306	19	28	492	2201	2650	4.55e-17	94.0
sp|Q9UPX0|TUTLB_HUMAN	tr|I3MFI4|I3MFI4_ICTTR	27.719	285	172	10	28	310	4264	4516	8.48e-17	93.2
sp|Q9UPX0|TUTLB_HUMAN	tr|A0A096P0G2|A0A096P0G2_PAPAN	27.926	487	299	16	30	507	3913	4356	3.75e-35	153
sp|Q9UPX0|TUTLB_HUMAN	tr|A0A096P0G2|A0A096P0G2_PAPAN	28.172	536	336	19	61	566	614	1130	1.58e-29	134
sp|Q9UPX0|TUTLB_HUMAN	tr|A0A096P0G2|A0A096P0G2_PAPAN	29.839	372	232	14	131	492	3899	4251	1.02e-28	132
sp|Q9UPX0|TUTLB_HUMAN	tr|A0A096P0G2|A0A096P0G2_PAPAN	29.384	422	263	16	88	492	2769	3172	1.13e-28	132
sp|Q9UPX0|TUTLB_HUMAN	tr|A0A096P0G2|A0A096P0G2_PAPAN	30.233	387	240	11	140	510	509	881	6.41e-27	126
sp|Q9UPX0|TUTLB_HUMAN	tr|A0A096P0G2|A0A096P0G2_PAPAN	26.962	497	293	19	33	506	3015	3464	1.42e-26	125
sp|Q9UPX0|TUTLB_HUMAN	tr|A0A096P0G2|A0A096P0G2_PAPAN	26.333	619	340	28	33	614	3296	3835	2.37e-26	124
sp|Q9UPX0|TUTLB_HUMAN	tr|A0A096P0G2|A0A096P0G2_PAPAN	25.997	627	395	26	33	639	1425	2002	6.28e-24	116
sp|Q9UPX0|TUTLB_HUMAN	tr|A0A096P0G2|A0A096P0G2_PAPAN	26.932	427	278	16	98	506	2193	2603	1.34e-21	108
sp|Q9UPX0|TUTLB_HUMAN	tr|A0A096P0G2|A0A096P0G2_PAPAN	25.299	585	371	21	33	600	1519	2054	3.23e-18	97.8
sp|Q9UPX0|TUTLB_HUMAN	tr|A0A096P0G2|A0A096P0G2_PAPAN	26.403	481	309	19	25	492	1230	1678	4.53e-18	97.4
sp|Q9UPX0|TUTLB_HUMAN	tr|A0A096P0G2|A0A096P0G2_PAPAN	25.173	433	277	15	33	460	1706	2096	3.36e-17	94.4
sp|Q9UPX0|TUTLB_HUMAN	tr|A0A096P0G2|A0A096P0G2_PAPAN	24.561	513	291	22	31	492	2426	2893	4.55e-17	94.0
sp|Q9UPX0|TUTLB_HUMAN	tr|A0A096P0G2|A0A096P0G2_PAPAN	23.690	439	283	14	81	505	3503	3903	1.06e-16	92.8
sp|Q9UPX0|TUTLB_HUMAN	tr|A0A096P0G2|A0A096P0G2_PAPAN	26.488	336	229	9	180	513	464	783	1.30e-16	92.4
sp|Q9UPX0|TUTLB_HUMAN	tr|A0A096P0G2|A0A096P0G2_PAPAN	26.096	479	270	17	30	490	1077	1489	8.30e-16	89.7
sp|Q9UPX0|TUTLB_HUMAN	tr|A0A096P0G2|A0A096P0G2_PAPAN	23.391	466	296	19	98	518	2570	3019	6.61e-14	83.6
sp|Q9UPX0|TUTLB_HUMAN	tr|A0A096P0G2|A0A096P0G2_PAPAN	27.179	195	111	7	38	229	4192	4358	2.19e-08	65.5
sp|Q9UPX0|TUTLB_HUMAN	tr|A0A096P0G2|A0A096P0G2_PAPAN	23.860	285	180	11	332	599	425	689	0.006	47.4
sp|Q9UPX0|TUTLB_HUMAN	tr|A0A1U7Q9H9|A0A1U7Q9H9_MESAU	26.804	582	384	21	141	698	34	597	4.30e-35	152
sp|Q9UPX0|TUTLB_HUMAN	tr|A0A1U7Q9H9|A0A1U7Q9H9_MESAU	25.735	408	252	17	28	418	37	410	1.16e-14	85.9
sp|Q9UPX0|TUTLB_HUMAN	tr|A0A1U7Q9H9|A0A1U7Q9H9_MESAU	24.887	221	139	7	30	248	235	430	2.48e-07	61.6
sp|Q9UPX0|TUTLB_HUMAN	sp|Q2EY15|PRTG_MOUSE	26.850	581	385	19	141	698	34	597	4.31e-35	152
sp|Q9UPX0|TUTLB_HUMAN	sp|Q2EY15|PRTG_MOUSE	25.183	409	253	17	28	418	37	410	2.07e-14	84.7
sp|Q9UPX0|TUTLB_HUMAN	tr|A0A1L8GNR0|A0A1L8GNR0_XENLA	27.479	484	304	19	28	505	4032	4474	4.34e-35	153
sp|Q9UPX0|TUTLB_HUMAN	tr|A0A1L8GNR0|A0A1L8GNR0_XENLA	25.620	484	318	14	26	505	3939	4384	1.63e-33	148
sp|Q9UPX0|TUTLB_HUMAN	tr|A0A1L8GNR0|A0A1L8GNR0_XENLA	27.181	493	305	18	26	506	3664	4114	4.51e-29	133
sp|Q9UPX0|TUTLB_HUMAN	tr|A0A1L8GNR0|A0A1L8GNR0_XENLA	29.262	393	244	13	133	513	3656	4026	2.28e-28	131
sp|Q9UPX0|TUTLB_HUMAN	tr|A0A1L8GNR0|A0A1L8GNR0_XENLA	28.000	475	277	20	51	492	2357	2799	3.68e-28	130
sp|Q9UPX0|TUTLB_HUMAN	tr|A0A1L8GNR0|A0A1L8GNR0_XENLA	26.829	451	297	13	69	507	406	835	5.25e-28	130
sp|Q9UPX0|TUTLB_HUMAN	tr|A0A1L8GNR0|A0A1L8GNR0_XENLA	25.866	491	286	18	33	492	2829	3272	4.97e-25	120
sp|Q9UPX0|TUTLB_HUMAN	tr|A0A1L8GNR0|A0A1L8GNR0_XENLA	26.337	486	303	18	38	505	3210	3658	3.12e-24	117
sp|Q9UPX0|TUTLB_HUMAN	tr|A0A1L8GNR0|A0A1L8GNR0_XENLA	26.458	480	317	17	33	505	3483	3933	1.70e-23	115
sp|Q9UPX0|TUTLB_HUMAN	tr|A0A1L8GNR0|A0A1L8GNR0_XENLA	26.283	487	298	19	30	493	2246	2694	2.40e-23	114
sp|Q9UPX0|TUTLB_HUMAN	tr|A0A1L8GNR0|A0A1L8GNR0_XENLA	29.191	346	226	9	171	510	410	742	9.48e-23	112
sp|Q9UPX0|TUTLB_HUMAN	tr|A0A1L8GNR0|A0A1L8GNR0_XENLA	25.974	462	291	19	50	493	1237	1665	1.09e-22	112
sp|Q9UPX0|TUTLB_HUMAN	tr|A0A1L8GNR0|A0A1L8GNR0_XENLA	24.449	499	308	17	29	505	566	1017	3.47e-22	110
sp|Q9UPX0|TUTLB_HUMAN	tr|A0A1L8GNR0|A0A1L8GNR0_XENLA	26.563	512	301	21	41	528	1513	1973	4.04e-22	110
sp|Q9UPX0|TUTLB_HUMAN	tr|A0A1L8GNR0|A0A1L8GNR0_XENLA	24.942	429	290	13	96	505	704	1119	2.88e-21	107
sp|Q9UPX0|TUTLB_HUMAN	tr|A0A1L8GNR0|A0A1L8GNR0_XENLA	25.941	505	313	23	20	505	1028	1490	4.49e-21	107
sp|Q9UPX0|TUTLB_HUMAN	tr|A0A1L8GNR0|A0A1L8GNR0_XENLA	24.466	515	348	17	96	589	799	1293	5.30e-20	103
sp|Q9UPX0|TUTLB_HUMAN	tr|A0A1L8GNR0|A0A1L8GNR0_XENLA	25.181	552	323	28	2	524	3280	3770	3.87e-19	100
sp|Q9UPX0|TUTLB_HUMAN	tr|A0A1L8GNR0|A0A1L8GNR0_XENLA	24.266	511	325	20	33	522	1968	2437	1.08e-18	99.4
sp|Q9UPX0|TUTLB_HUMAN	tr|A0A1L8GNR0|A0A1L8GNR0_XENLA	25.052	483	294	20	34	493	1878	2315	1.61e-18	99.0
sp|Q9UPX0|TUTLB_HUMAN	tr|A0A1L8GNR0|A0A1L8GNR0_XENLA	24.901	506	301	19	26	492	2523	2988	4.25e-17	94.0
sp|Q9UPX0|TUTLB_HUMAN	tr|A0A1L8GNR0|A0A1L8GNR0_XENLA	27.292	480	288	21	33	492	1411	1849	6.36e-17	93.6
sp|Q9UPX0|TUTLB_HUMAN	tr|A0A1L8GNR0|A0A1L8GNR0_XENLA	24.754	509	286	22	26	493	932	1384	1.39e-16	92.4
sp|Q9UPX0|TUTLB_HUMAN	tr|A0A1L8GNR0|A0A1L8GNR0_XENLA	23.205	599	391	21	33	599	2629	3190	1.29e-13	82.8
sp|Q9UPX0|TUTLB_HUMAN	tr|A0A2Y9PQD3|A0A2Y9PQD3_DELLE	29.139	453	275	17	53	497	4104	4518	4.36e-35	153
sp|Q9UPX0|TUTLB_HUMAN	tr|A0A2Y9PQD3|A0A2Y9PQD3_DELLE	28.114	562	353	20	59	602	3731	4259	1.32e-32	145
sp|Q9UPX0|TUTLB_HUMAN	tr|A0A2Y9PQD3|A0A2Y9PQD3_DELLE	28.118	473	299	14	40	505	3998	4436	1.62e-32	144
sp|Q9UPX0|TUTLB_HUMAN	tr|A0A2Y9PQD3|A0A2Y9PQD3_DELLE	28.247	485	290	21	29	492	2970	3417	1.03e-31	142
sp|Q9UPX0|TUTLB_HUMAN	tr|A0A2Y9PQD3|A0A2Y9PQD3_DELLE	27.038	503	296	22	18	493	2292	2750	1.74e-30	138
sp|Q9UPX0|TUTLB_HUMAN	tr|A0A2Y9PQD3|A0A2Y9PQD3_DELLE	26.789	489	308	18	28	505	3533	3982	1.79e-28	131
sp|Q9UPX0|TUTLB_HUMAN	tr|A0A2Y9PQD3|A0A2Y9PQD3_DELLE	25.963	493	318	18	27	505	1083	1542	2.64e-27	127
sp|Q9UPX0|TUTLB_HUMAN	tr|A0A2Y9PQD3|A0A2Y9PQD3_DELLE	24.954	541	331	20	2	505	665	1167	1.03e-25	122
sp|Q9UPX0|TUTLB_HUMAN	tr|A0A2Y9PQD3|A0A2Y9PQD3_DELLE	26.667	495	301	19	30	505	526	977	1.74e-24	118
sp|Q9UPX0|TUTLB_HUMAN	tr|A0A2Y9PQD3|A0A2Y9PQD3_DELLE	27.021	433	277	14	92	507	476	886	5.01e-23	113
sp|Q9UPX0|TUTLB_HUMAN	tr|A0A2Y9PQD3|A0A2Y9PQD3_DELLE	26.484	438	275	12	89	505	657	1068	3.51e-22	110
sp|Q9UPX0|TUTLB_HUMAN	tr|A0A2Y9PQD3|A0A2Y9PQD3_DELLE	27.079	517	322	23	25	528	3344	3818	4.26e-22	110
sp|Q9UPX0|TUTLB_HUMAN	tr|A0A2Y9PQD3|A0A2Y9PQD3_DELLE	25.307	407	279	14	98	493	1976	2368	1.49e-21	108
sp|Q9UPX0|TUTLB_HUMAN	tr|A0A2Y9PQD3|A0A2Y9PQD3_DELLE	25.255	491	284	23	33	492	1557	1995	1.12e-20	105
sp|Q9UPX0|TUTLB_HUMAN	tr|A0A2Y9PQD3|A0A2Y9PQD3_DELLE	25.918	463	298	17	171	613	461	898	1.79e-17	95.5
sp|Q9UPX0|TUTLB_HUMAN	tr|A0A2Y9PQD3|A0A2Y9PQD3_DELLE	26.667	285	175	9	28	310	4264	4516	2.40e-17	95.1
sp|Q9UPX0|TUTLB_HUMAN	tr|A0A2Y9PQD3|A0A2Y9PQD3_DELLE	24.553	615	369	29	31	599	2487	3052	2.55e-17	94.7
sp|Q9UPX0|TUTLB_HUMAN	tr|A0A2Y9PQD3|A0A2Y9PQD3_DELLE	26.667	405	262	14	141	524	1081	1471	9.55e-17	92.8
sp|Q9UPX0|TUTLB_HUMAN	tr|A0A2Y9PQD3|A0A2Y9PQD3_DELLE	23.381	633	405	26	1	599	2655	3241	1.86e-16	92.0
sp|Q9UPX0|TUTLB_HUMAN	tr|A0A2Y9PQD3|A0A2Y9PQD3_DELLE	25.459	381	254	15	130	492	2955	3323	5.36e-16	90.5
sp|Q9UPX0|TUTLB_HUMAN	tr|A0A2Y9PQD3|A0A2Y9PQD3_DELLE	26.316	190	113	7	38	226	4364	4527	1.22e-07	63.2
sp|Q9UPX0|TUTLB_HUMAN	tr|A0A1S3P2K0|A0A1S3P2K0_SALSA	28.061	588	358	23	33	590	132	684	4.40e-35	151
sp|Q9UPX0|TUTLB_HUMAN	tr|A0A1S3P2K0|A0A1S3P2K0_SALSA	25.862	406	246	14	30	420	234	599	1.98e-19	101
sp|Q9UPX0|TUTLB_HUMAN	tr|A0A1S3P2K0|A0A1S3P2K0_SALSA	25.000	392	265	11	139	510	28	410	1.44e-18	98.2
sp|Q9UPX0|TUTLB_HUMAN	tr|E1B9K4|E1B9K4_BOVIN	29.647	425	273	12	98	516	4020	4424	4.45e-35	153
sp|Q9UPX0|TUTLB_HUMAN	tr|E1B9K4|E1B9K4_BOVIN	30.081	492	283	19	41	517	895	1340	4.57e-31	140
sp|Q9UPX0|TUTLB_HUMAN	tr|E1B9K4|E1B9K4_BOVIN	27.971	547	334	21	88	605	2819	3334	1.10e-29	135
sp|Q9UPX0|TUTLB_HUMAN	tr|E1B9K4|E1B9K4_BOVIN	28.821	458	292	14	63	505	618	1056	2.28e-28	131
sp|Q9UPX0|TUTLB_HUMAN	tr|E1B9K4|E1B9K4_BOVIN	26.884	491	289	17	32	498	703	1147	2.81e-26	124
sp|Q9UPX0|TUTLB_HUMAN	tr|E1B9K4|E1B9K4_BOVIN	27.423	423	278	12	95	510	477	877	8.54e-26	122
sp|Q9UPX0|TUTLB_HUMAN	tr|E1B9K4|E1B9K4_BOVIN	25.126	593	383	22	29	599	2099	2652	5.89e-25	119
sp|Q9UPX0|TUTLB_HUMAN	tr|E1B9K4|E1B9K4_BOVIN	26.514	611	364	24	22	611	3607	4153	6.40e-24	116
sp|Q9UPX0|TUTLB_HUMAN	tr|E1B9K4|E1B9K4_BOVIN	24.871	583	371	20	29	589	2966	3503	5.97e-23	113
sp|Q9UPX0|TUTLB_HUMAN	tr|E1B9K4|E1B9K4_BOVIN	26.506	498	293	22	36	514	3349	3792	1.51e-22	112
sp|Q9UPX0|TUTLB_HUMAN	tr|E1B9K4|E1B9K4_BOVIN	25.200	500	306	18	33	507	1348	1804	5.16e-22	110
sp|Q9UPX0|TUTLB_HUMAN	tr|E1B9K4|E1B9K4_BOVIN	25.352	497	305	19	31	506	3063	3514	7.61e-22	109
sp|Q9UPX0|TUTLB_HUMAN	tr|E1B9K4|E1B9K4_BOVIN	27.000	500	274	21	29	492	1912	2356	2.56e-21	107
sp|Q9UPX0|TUTLB_HUMAN	tr|E1B9K4|E1B9K4_BOVIN	26.802	444	254	20	98	494	2431	2850	7.56e-20	103
sp|Q9UPX0|TUTLB_HUMAN	tr|E1B9K4|E1B9K4_BOVIN	27.851	377	225	15	52	420	4080	4417	8.44e-20	102
sp|Q9UPX0|TUTLB_HUMAN	tr|E1B9K4|E1B9K4_BOVIN	24.740	384	265	10	133	505	3597	3967	1.31e-19	102
sp|Q9UPX0|TUTLB_HUMAN	tr|E1B9K4|E1B9K4_BOVIN	27.273	341	228	9	175	513	461	783	1.68e-19	102
sp|Q9UPX0|TUTLB_HUMAN	tr|E1B9K4|E1B9K4_BOVIN	25.463	648	401	26	28	639	1438	2039	6.48e-19	100
sp|Q9UPX0|TUTLB_HUMAN	tr|E1B9K4|E1B9K4_BOVIN	29.231	325	203	13	182	497	4009	4315	1.79e-18	98.6
sp|Q9UPX0|TUTLB_HUMAN	tr|E1B9K4|E1B9K4_BOVIN	27.293	447	267	18	28	460	1071	1473	2.10e-17	95.1
sp|Q9UPX0|TUTLB_HUMAN	tr|E1B9K4|E1B9K4_BOVIN	24.082	490	303	17	49	506	977	1429	2.85e-16	91.3
sp|Q9UPX0|TUTLB_HUMAN	tr|E1B9K4|E1B9K4_BOVIN	25.550	591	334	25	60	601	1559	2092	2.58e-14	85.1
sp|Q9UPX0|TUTLB_HUMAN	tr|E1B9K4|E1B9K4_BOVIN	24.088	274	173	10	332	589	427	681	0.013	46.2
sp|Q9UPX0|TUTLB_HUMAN	tr|E1B9K4|E1B9K4_BOVIN	32.941	85	37	3	29	113	4332	4396	0.28	42.0
sp|Q9UPX0|TUTLB_HUMAN	tr|F7C3F9|F7C3F9_HORSE	28.571	497	301	16	30	516	3943	4395	5.08e-35	152
sp|Q9UPX0|TUTLB_HUMAN	tr|F7C3F9|F7C3F9_HORSE	29.434	530	312	20	89	591	925	1419	3.05e-30	137
sp|Q9UPX0|TUTLB_HUMAN	tr|F7C3F9|F7C3F9_HORSE	26.396	591	370	22	33	599	2085	2634	5.02e-29	133
sp|Q9UPX0|TUTLB_HUMAN	tr|F7C3F9|F7C3F9_HORSE	26.023	611	352	28	33	614	3326	3865	9.53e-29	132
sp|Q9UPX0|TUTLB_HUMAN	tr|F7C3F9|F7C3F9_HORSE	26.252	579	350	23	41	599	3863	4384	3.97e-28	130
sp|Q9UPX0|TUTLB_HUMAN	tr|F7C3F9|F7C3F9_HORSE	28.982	383	246	11	140	510	510	878	5.70e-28	129
sp|Q9UPX0|TUTLB_HUMAN	tr|F7C3F9|F7C3F9_HORSE	26.559	497	307	19	27	506	3039	3494	4.14e-27	127
sp|Q9UPX0|TUTLB_HUMAN	tr|F7C3F9|F7C3F9_HORSE	26.294	483	304	16	38	505	710	1155	1.28e-26	125
sp|Q9UPX0|TUTLB_HUMAN	tr|F7C3F9|F7C3F9_HORSE	28.910	422	265	16	88	492	2799	3202	2.11e-26	124
sp|Q9UPX0|TUTLB_HUMAN	tr|F7C3F9|F7C3F9_HORSE	27.352	457	306	12	61	505	615	1057	8.05e-26	122
sp|Q9UPX0|TUTLB_HUMAN	tr|F7C3F9|F7C3F9_HORSE	26.735	490	293	19	26	506	3683	4115	9.45e-26	122
sp|Q9UPX0|TUTLB_HUMAN	tr|F7C3F9|F7C3F9_HORSE	26.053	641	403	25	18	639	1433	2021	6.50e-24	116
sp|Q9UPX0|TUTLB_HUMAN	tr|F7C3F9|F7C3F9_HORSE	26.907	472	287	17	33	492	1725	2150	1.39e-23	115
sp|Q9UPX0|TUTLB_HUMAN	tr|F7C3F9|F7C3F9_HORSE	27.564	468	285	20	98	528	2413	2863	2.53e-23	114
sp|Q9UPX0|TUTLB_HUMAN	tr|F7C3F9|F7C3F9_HORSE	26.195	481	297	17	31	492	2856	3297	1.42e-22	112
sp|Q9UPX0|TUTLB_HUMAN	tr|F7C3F9|F7C3F9_HORSE	27.729	339	230	9	175	511	460	785	6.18e-20	103
sp|Q9UPX0|TUTLB_HUMAN	tr|F7C3F9|F7C3F9_HORSE	26.061	495	295	21	25	492	1247	1697	9.71e-17	92.8
sp|Q9UPX0|TUTLB_HUMAN	tr|F7C3F9|F7C3F9_HORSE	24.118	510	327	17	49	530	978	1455	3.40e-16	91.3
sp|Q9UPX0|TUTLB_HUMAN	tr|F7C3F9|F7C3F9_HORSE	25.000	284	178	11	332	599	426	690	5.48e-04	50.8
sp|Q9UPX0|TUTLB_HUMAN	tr|R0JDZ2|R0JDZ2_ANAPL	26.792	586	365	23	33	589	11	561	5.38e-35	150
sp|Q9UPX0|TUTLB_HUMAN	tr|R0JDZ2|R0JDZ2_ANAPL	27.000	400	248	17	30	420	113	477	1.97e-19	100
sp|Q9UPX0|TUTLB_HUMAN	tr|F6VT56|F6VT56_ORNAN	26.541	584	386	19	141	698	34	600	5.62e-35	151
sp|Q9UPX0|TUTLB_HUMAN	tr|F6VT56|F6VT56_ORNAN	25.485	412	251	18	28	418	37	413	1.46e-16	92.0
sp|Q9UPX0|TUTLB_HUMAN	tr|A0A4X2L0G6|A0A4X2L0G6_VOMUR	27.447	470	302	15	51	505	4088	4533	6.60e-35	152
sp|Q9UPX0|TUTLB_HUMAN	tr|A0A4X2L0G6|A0A4X2L0G6_VOMUR	28.937	508	278	22	25	492	2396	2860	1.91e-32	144
sp|Q9UPX0|TUTLB_HUMAN	tr|A0A4X2L0G6|A0A4X2L0G6_VOMUR	31.818	374	236	13	131	499	3987	4346	2.28e-31	140
sp|Q9UPX0|TUTLB_HUMAN	tr|A0A4X2L0G6|A0A4X2L0G6_VOMUR	27.901	405	270	11	106	505	3876	4263	1.33e-30	138
sp|Q9UPX0|TUTLB_HUMAN	tr|A0A4X2L0G6|A0A4X2L0G6_VOMUR	30.108	372	232	11	133	492	3714	4069	1.59e-30	138
sp|Q9UPX0|TUTLB_HUMAN	tr|A0A4X2L0G6|A0A4X2L0G6_VOMUR	27.733	494	289	22	28	493	2305	2758	8.96e-29	132
sp|Q9UPX0|TUTLB_HUMAN	tr|A0A4X2L0G6|A0A4X2L0G6_VOMUR	25.806	496	304	18	28	505	3540	3989	1.54e-26	125
sp|Q9UPX0|TUTLB_HUMAN	tr|A0A4X2L0G6|A0A4X2L0G6_VOMUR	27.790	457	288	15	91	527	946	1380	1.33e-25	122
sp|Q9UPX0|TUTLB_HUMAN	tr|A0A4X2L0G6|A0A4X2L0G6_VOMUR	28.066	424	266	11	100	507	494	894	2.30e-25	121
sp|Q9UPX0|TUTLB_HUMAN	tr|A0A4X2L0G6|A0A4X2L0G6_VOMUR	26.316	494	296	20	38	505	724	1175	2.18e-24	118
sp|Q9UPX0|TUTLB_HUMAN	tr|A0A4X2L0G6|A0A4X2L0G6_VOMUR	25.692	506	303	24	27	505	1091	1550	3.10e-23	114
sp|Q9UPX0|TUTLB_HUMAN	tr|A0A4X2L0G6|A0A4X2L0G6_VOMUR	25.053	471	321	16	57	516	1945	2394	6.90e-23	113
sp|Q9UPX0|TUTLB_HUMAN	tr|A0A4X2L0G6|A0A4X2L0G6_VOMUR	26.856	458	274	20	98	528	1611	2034	1.06e-22	112
sp|Q9UPX0|TUTLB_HUMAN	tr|A0A4X2L0G6|A0A4X2L0G6_VOMUR	28.131	487	282	23	30	492	1468	1910	5.30e-22	110
sp|Q9UPX0|TUTLB_HUMAN	tr|A0A4X2L0G6|A0A4X2L0G6_VOMUR	26.531	490	287	21	30	492	2887	3330	1.10e-21	109
sp|Q9UPX0|TUTLB_HUMAN	tr|A0A4X2L0G6|A0A4X2L0G6_VOMUR	26.860	484	301	21	28	492	2209	2658	1.38e-20	105
sp|Q9UPX0|TUTLB_HUMAN	tr|A0A4X2L0G6|A0A4X2L0G6_VOMUR	27.665	394	232	13	141	506	1089	1457	6.08e-20	103
sp|Q9UPX0|TUTLB_HUMAN	tr|A0A4X2L0G6|A0A4X2L0G6_VOMUR	25.294	510	289	21	56	518	2611	3075	7.90e-18	96.7
sp|Q9UPX0|TUTLB_HUMAN	tr|A0A4X2L0G6|A0A4X2L0G6_VOMUR	26.096	502	321	20	28	514	3258	3724	9.19e-16	89.7
sp|Q9UPX0|TUTLB_HUMAN	tr|A0A4X2L0G6|A0A4X2L0G6_VOMUR	26.374	182	107	6	38	218	4371	4526	9.89e-06	56.6
sp|Q9UPX0|TUTLB_HUMAN	tr|A0A4X2JXP0|A0A4X2JXP0_VOMUR	28.147	572	349	24	154	688	54	600	6.81e-35	151
sp|Q9UPX0|TUTLB_HUMAN	tr|A0A4X2JXP0|A0A4X2JXP0_VOMUR	23.913	690	440	28	5	654	121	765	1.20e-16	92.4
sp|Q9UPX0|TUTLB_HUMAN	tr|A0A4X2JXP0|A0A4X2JXP0_VOMUR	27.807	187	120	5	326	500	41	224	2.28e-07	62.0
sp|Q9UPX0|TUTLB_HUMAN	tr|A0A4X2JXP0|A0A4X2JXP0_VOMUR	30.400	125	69	5	572	688	912	1026	0.034	45.1
sp|Q9UPX0|TUTLB_HUMAN	tr|G1NBQ0|G1NBQ0_MELGA	26.962	586	364	23	33	589	11	561	7.48e-35	150
sp|Q9UPX0|TUTLB_HUMAN	tr|G1NBQ0|G1NBQ0_MELGA	26.750	400	249	17	30	420	113	477	6.78e-19	99.4
sp|Q9UPX0|TUTLB_HUMAN	tr|A0A384CQK9|A0A384CQK9_URSMA	29.091	495	300	17	30	516	3926	4377	8.92e-35	152
sp|Q9UPX0|TUTLB_HUMAN	tr|A0A384CQK9|A0A384CQK9_URSMA	27.045	599	369	24	30	611	3560	4107	2.12e-30	137
sp|Q9UPX0|TUTLB_HUMAN	tr|A0A384CQK9|A0A384CQK9_URSMA	27.897	466	285	18	38	494	3391	3814	6.13e-27	126
sp|Q9UPX0|TUTLB_HUMAN	tr|A0A384CQK9|A0A384CQK9_URSMA	25.826	484	305	17	33	505	504	944	1.21e-24	119
sp|Q9UPX0|TUTLB_HUMAN	tr|A0A384CQK9|A0A384CQK9_URSMA	28.101	516	300	25	52	528	2347	2830	1.56e-24	118
sp|Q9UPX0|TUTLB_HUMAN	tr|A0A384CQK9|A0A384CQK9_URSMA	26.626	492	305	19	31	506	3010	3461	2.32e-24	117
sp|Q9UPX0|TUTLB_HUMAN	tr|A0A384CQK9|A0A384CQK9_URSMA	27.027	592	353	27	28	599	3834	4366	1.91e-23	115
sp|Q9UPX0|TUTLB_HUMAN	tr|A0A384CQK9|A0A384CQK9_URSMA	26.623	462	301	15	61	505	595	1035	6.70e-23	113
sp|Q9UPX0|TUTLB_HUMAN	tr|A0A384CQK9|A0A384CQK9_URSMA	26.105	475	305	15	31	492	2823	3264	1.56e-22	112
sp|Q9UPX0|TUTLB_HUMAN	tr|A0A384CQK9|A0A384CQK9_URSMA	25.850	588	344	26	33	589	2063	2589	1.36e-20	105
sp|Q9UPX0|TUTLB_HUMAN	tr|A0A384CQK9|A0A384CQK9_URSMA	24.947	473	322	12	58	513	308	764	1.18e-19	102
sp|Q9UPX0|TUTLB_HUMAN	tr|A0A384CQK9|A0A384CQK9_URSMA	28.198	344	221	12	157	492	1803	2128	3.82e-18	97.4
sp|Q9UPX0|TUTLB_HUMAN	tr|A0A384CQK9|A0A384CQK9_URSMA	26.964	471	300	15	28	490	1050	1484	1.31e-17	95.9
sp|Q9UPX0|TUTLB_HUMAN	tr|A0A384CQK9|A0A384CQK9_URSMA	25.592	422	268	17	98	493	2284	2685	1.51e-17	95.5
sp|Q9UPX0|TUTLB_HUMAN	tr|A0A384CQK9|A0A384CQK9_URSMA	26.752	471	296	20	37	492	1237	1673	1.70e-17	95.5
sp|Q9UPX0|TUTLB_HUMAN	tr|A0A384CQK9|A0A384CQK9_URSMA	25.311	482	296	15	40	506	1885	2317	1.51e-16	92.4
sp|Q9UPX0|TUTLB_HUMAN	tr|A0A384CQK9|A0A384CQK9_URSMA	26.210	496	295	23	33	506	1420	1866	8.60e-13	80.1
sp|Q9UPX0|TUTLB_HUMAN	tr|A0A384CQK9|A0A384CQK9_URSMA	24.077	569	366	21	53	601	1530	2052	6.78e-11	73.6
sp|Q9UPX0|TUTLB_HUMAN	tr|A0A384CQK9|A0A384CQK9_URSMA	24.481	482	309	16	49	506	956	1406	5.50e-10	70.9
sp|Q9UPX0|TUTLB_HUMAN	tr|A0A384CQK9|A0A384CQK9_URSMA	24.648	284	179	11	332	599	406	670	0.001	49.7
sp|Q9UPX0|TUTLB_HUMAN	tr|A0A384CQK9|A0A384CQK9_URSMA	33.333	96	44	3	18	113	4274	4349	0.035	45.1
sp|Q9UPX0|TUTLB_HUMAN	tr|H2QY16|H2QY16_PANTR	27.812	489	297	16	30	507	3948	4391	1.04e-34	152
sp|Q9UPX0|TUTLB_HUMAN	tr|H2QY16|H2QY16_PANTR	28.485	495	312	17	63	534	618	1093	1.43e-29	135
sp|Q9UPX0|TUTLB_HUMAN	tr|H2QY16|H2QY16_PANTR	29.384	422	263	16	88	492	2804	3207	2.45e-28	130
sp|Q9UPX0|TUTLB_HUMAN	tr|H2QY16|H2QY16_PANTR	26.854	499	295	19	31	506	3048	3499	6.42e-28	129
sp|Q9UPX0|TUTLB_HUMAN	tr|H2QY16|H2QY16_PANTR	28.302	371	239	13	131	492	3934	4286	3.47e-27	127
sp|Q9UPX0|TUTLB_HUMAN	tr|H2QY16|H2QY16_PANTR	26.052	618	343	28	33	614	3331	3870	1.37e-26	125
sp|Q9UPX0|TUTLB_HUMAN	tr|H2QY16|H2QY16_PANTR	30.025	393	241	12	136	510	507	883	2.37e-26	124
sp|Q9UPX0|TUTLB_HUMAN	tr|H2QY16|H2QY16_PANTR	26.115	628	393	28	33	639	1447	2024	1.36e-22	112
sp|Q9UPX0|TUTLB_HUMAN	tr|H2QY16|H2QY16_PANTR	26.694	487	309	21	33	505	1354	1806	1.93e-22	111
sp|Q9UPX0|TUTLB_HUMAN	tr|H2QY16|H2QY16_PANTR	24.329	596	376	23	33	599	2088	2637	3.30e-22	110
sp|Q9UPX0|TUTLB_HUMAN	tr|H2QY16|H2QY16_PANTR	25.859	611	354	29	33	591	2370	2933	9.62e-22	109
sp|Q9UPX0|TUTLB_HUMAN	tr|H2QY16|H2QY16_PANTR	26.305	479	301	18	31	492	2953	3396	4.93e-21	107
sp|Q9UPX0|TUTLB_HUMAN	tr|H2QY16|H2QY16_PANTR	25.381	591	370	23	30	611	3601	4129	8.04e-21	106
sp|Q9UPX0|TUTLB_HUMAN	tr|H2QY16|H2QY16_PANTR	27.950	483	276	20	30	490	1079	1511	2.36e-20	104
sp|Q9UPX0|TUTLB_HUMAN	tr|H2QY16|H2QY16_PANTR	25.427	468	299	16	33	492	1728	2153	9.49e-20	102
sp|Q9UPX0|TUTLB_HUMAN	tr|H2QY16|H2QY16_PANTR	26.273	491	293	19	40	506	1910	2355	1.47e-19	102
sp|Q9UPX0|TUTLB_HUMAN	tr|H2QY16|H2QY16_PANTR	27.083	336	227	9	180	513	466	785	4.27e-18	97.4
sp|Q9UPX0|TUTLB_HUMAN	tr|H2QY16|H2QY16_PANTR	24.146	439	281	14	81	505	3538	3938	6.45e-18	96.7
sp|Q9UPX0|TUTLB_HUMAN	tr|H2QY16|H2QY16_PANTR	28.497	193	111	9	38	229	4227	4393	2.53e-09	68.6
sp|Q9UPX0|TUTLB_HUMAN	tr|A0A3Q0DZ91|A0A3Q0DZ91_TARSY	29.535	430	267	13	98	516	3761	4165	1.14e-34	151
sp|Q9UPX0|TUTLB_HUMAN	tr|A0A3Q0DZ91|A0A3Q0DZ91_TARSY	28.392	479	277	18	38	492	595	1031	6.98e-33	145
sp|Q9UPX0|TUTLB_HUMAN	tr|A0A3Q0DZ91|A0A3Q0DZ91_TARSY	27.729	458	303	12	63	505	502	946	1.14e-27	129
sp|Q9UPX0|TUTLB_HUMAN	tr|A0A3Q0DZ91|A0A3Q0DZ91_TARSY	28.601	486	304	18	18	492	663	1116	1.39e-27	128
sp|Q9UPX0|TUTLB_HUMAN	tr|A0A3Q0DZ91|A0A3Q0DZ91_TARSY	26.555	595	377	21	30	611	3347	3894	1.48e-26	125
sp|Q9UPX0|TUTLB_HUMAN	tr|A0A3Q0DZ91|A0A3Q0DZ91_TARSY	28.958	480	275	20	30	490	963	1395	1.90e-26	124
sp|Q9UPX0|TUTLB_HUMAN	tr|A0A3Q0DZ91|A0A3Q0DZ91_TARSY	26.953	512	314	20	26	516	1229	1701	2.90e-25	120
sp|Q9UPX0|TUTLB_HUMAN	tr|A0A3Q0DZ91|A0A3Q0DZ91_TARSY	26.087	529	311	21	9	506	1982	2461	8.04e-25	119
sp|Q9UPX0|TUTLB_HUMAN	tr|A0A3Q0DZ91|A0A3Q0DZ91_TARSY	27.660	611	343	29	33	591	2193	2756	8.25e-25	119
sp|Q9UPX0|TUTLB_HUMAN	tr|A0A3Q0DZ91|A0A3Q0DZ91_TARSY	24.805	641	351	29	33	614	2873	3441	2.78e-20	104
sp|Q9UPX0|TUTLB_HUMAN	tr|A0A3Q0DZ91|A0A3Q0DZ91_TARSY	29.268	328	209	9	192	510	454	767	2.97e-20	104
sp|Q9UPX0|TUTLB_HUMAN	tr|A0A3Q0DZ91|A0A3Q0DZ91_TARSY	30.417	240	155	6	84	322	3927	4155	3.85e-19	100
sp|Q9UPX0|TUTLB_HUMAN	tr|A0A3Q0DZ91|A0A3Q0DZ91_TARSY	27.677	495	294	22	30	505	1054	1503	1.44e-18	99.0
sp|Q9UPX0|TUTLB_HUMAN	tr|A0A3Q0DZ91|A0A3Q0DZ91_TARSY	25.361	485	287	17	40	506	1751	2178	6.98e-16	90.1
sp|Q9UPX0|TUTLB_HUMAN	tr|A0A3Q0DZ91|A0A3Q0DZ91_TARSY	27.053	414	263	14	100	505	1701	2083	7.00e-13	80.1
sp|Q9UPX0|TUTLB_HUMAN	tr|A0A3Q0DZ91|A0A3Q0DZ91_TARSY	24.248	499	301	19	31	492	2684	3142	1.97e-12	78.6
sp|Q9UPX0|TUTLB_HUMAN	tr|A0A3Q0DZ91|A0A3Q0DZ91_TARSY	25.668	374	210	14	142	459	1597	1958	3.18e-12	78.2
sp|Q9UPX0|TUTLB_HUMAN	tr|F7IQX9|F7IQX9_CALJA	27.875	513	313	18	30	528	3943	4412	1.39e-34	151
sp|Q9UPX0|TUTLB_HUMAN	tr|F7IQX9|F7IQX9_CALJA	29.095	464	289	15	63	505	616	1060	2.39e-30	137
sp|Q9UPX0|TUTLB_HUMAN	tr|F7IQX9|F7IQX9_CALJA	28.908	467	278	18	43	492	2773	3202	2.88e-28	130
sp|Q9UPX0|TUTLB_HUMAN	tr|F7IQX9|F7IQX9_CALJA	28.533	375	233	13	131	492	3929	4281	1.34e-27	128
sp|Q9UPX0|TUTLB_HUMAN	tr|F7IQX9|F7IQX9_CALJA	26.707	498	297	19	31	506	3043	3494	2.51e-26	124
sp|Q9UPX0|TUTLB_HUMAN	tr|F7IQX9|F7IQX9_CALJA	25.997	627	395	26	33	639	1442	2019	1.57e-25	121
sp|Q9UPX0|TUTLB_HUMAN	tr|F7IQX9|F7IQX9_CALJA	24.660	588	384	23	33	599	2083	2632	1.26e-24	119
sp|Q9UPX0|TUTLB_HUMAN	tr|F7IQX9|F7IQX9_CALJA	29.262	393	244	12	136	510	505	881	1.28e-24	119
sp|Q9UPX0|TUTLB_HUMAN	tr|F7IQX9|F7IQX9_CALJA	27.079	517	304	24	52	528	2380	2863	6.78e-24	116
sp|Q9UPX0|TUTLB_HUMAN	tr|F7IQX9|F7IQX9_CALJA	26.496	468	294	16	33	492	1723	2148	3.27e-22	110
sp|Q9UPX0|TUTLB_HUMAN	tr|F7IQX9|F7IQX9_CALJA	25.297	589	369	24	32	611	3598	4124	6.14e-21	106
sp|Q9UPX0|TUTLB_HUMAN	tr|F7IQX9|F7IQX9_CALJA	27.178	482	301	18	18	490	1066	1506	2.97e-20	104
sp|Q9UPX0|TUTLB_HUMAN	tr|F7IQX9|F7IQX9_CALJA	26.737	475	285	18	40	493	1905	2337	5.11e-19	100
sp|Q9UPX0|TUTLB_HUMAN	tr|F7IQX9|F7IQX9_CALJA	27.019	322	221	9	190	510	475	783	3.43e-18	97.8
sp|Q9UPX0|TUTLB_HUMAN	tr|F7IQX9|F7IQX9_CALJA	22.803	421	273	13	98	505	3552	3933	4.23e-14	84.3
sp|Q9UPX0|TUTLB_HUMAN	tr|F7IQX9|F7IQX9_CALJA	28.641	206	119	9	26	229	4209	4388	4.22e-09	67.8
sp|Q9UPX0|TUTLB_HUMAN	tr|A0A2K6K1Q6|A0A2K6K1Q6_RHIBE	27.366	486	303	15	30	507	3869	4312	1.41e-34	151
sp|Q9UPX0|TUTLB_HUMAN	tr|A0A2K6K1Q6|A0A2K6K1Q6_RHIBE	28.884	457	292	14	52	505	3703	4129	9.27e-34	149
sp|Q9UPX0|TUTLB_HUMAN	tr|A0A2K6K1Q6|A0A2K6K1Q6_RHIBE	29.147	422	264	15	88	492	2725	3128	3.02e-28	130
sp|Q9UPX0|TUTLB_HUMAN	tr|A0A2K6K1Q6|A0A2K6K1Q6_RHIBE	27.757	526	326	19	63	562	610	1107	7.15e-28	129
sp|Q9UPX0|TUTLB_HUMAN	tr|A0A2K6K1Q6|A0A2K6K1Q6_RHIBE	27.373	453	271	14	66	505	3361	3768	1.82e-27	128
sp|Q9UPX0|TUTLB_HUMAN	tr|A0A2K6K1Q6|A0A2K6K1Q6_RHIBE	26.962	497	293	19	33	506	2971	3420	4.81e-27	126
sp|Q9UPX0|TUTLB_HUMAN	tr|A0A2K6K1Q6|A0A2K6K1Q6_RHIBE	29.032	372	235	14	131	492	3855	4207	7.52e-27	126
sp|Q9UPX0|TUTLB_HUMAN	tr|A0A2K6K1Q6|A0A2K6K1Q6_RHIBE	25.720	486	309	14	33	505	517	963	1.85e-25	121
sp|Q9UPX0|TUTLB_HUMAN	tr|A0A2K6K1Q6|A0A2K6K1Q6_RHIBE	24.746	493	314	18	33	506	2016	2470	1.84e-21	108
sp|Q9UPX0|TUTLB_HUMAN	tr|A0A2K6K1Q6|A0A2K6K1Q6_RHIBE	25.983	585	367	25	33	600	1423	1958	1.90e-21	108
sp|Q9UPX0|TUTLB_HUMAN	tr|A0A2K6K1Q6|A0A2K6K1Q6_RHIBE	25.581	516	314	21	12	505	1315	1782	1.91e-20	105
sp|Q9UPX0|TUTLB_HUMAN	tr|A0A2K6K1Q6|A0A2K6K1Q6_RHIBE	27.295	414	265	18	98	492	2156	2552	4.98e-19	100
sp|Q9UPX0|TUTLB_HUMAN	tr|A0A2K6K1Q6|A0A2K6K1Q6_RHIBE	26.815	496	266	21	21	490	1063	1487	4.78e-17	94.0
sp|Q9UPX0|TUTLB_HUMAN	tr|A0A2K6K1Q6|A0A2K6K1Q6_RHIBE	25.714	490	312	17	33	512	1517	1964	5.07e-17	94.0
sp|Q9UPX0|TUTLB_HUMAN	tr|A0A2K6K1Q6|A0A2K6K1Q6_RHIBE	25.439	342	238	8	173	513	452	777	5.40e-16	90.5
sp|Q9UPX0|TUTLB_HUMAN	tr|A0A2K6K1Q6|A0A2K6K1Q6_RHIBE	25.267	562	301	28	98	591	2344	2854	1.15e-15	89.4
sp|Q9UPX0|TUTLB_HUMAN	tr|A0A2K6K1Q6|A0A2K6K1Q6_RHIBE	23.647	499	323	16	49	530	975	1432	4.23e-11	74.3
sp|Q9UPX0|TUTLB_HUMAN	tr|A0A2K6K1Q6|A0A2K6K1Q6_RHIBE	23.299	485	265	18	96	506	1832	2283	5.84e-10	70.5
sp|Q9UPX0|TUTLB_HUMAN	tr|A0A2K6K1Q6|A0A2K6K1Q6_RHIBE	29.412	136	89	3	95	229	4185	4314	1.34e-08	66.2
sp|Q9UPX0|TUTLB_HUMAN	tr|A0A2K6K1Q6|A0A2K6K1Q6_RHIBE	23.969	388	236	16	167	518	2611	2975	1.20e-06	59.7
sp|Q9UPX0|TUTLB_HUMAN	tr|A0A2K5CWV0|A0A2K5CWV0_AOTNA	28.112	498	302	17	30	516	3802	4254	1.53e-34	151
sp|Q9UPX0|TUTLB_HUMAN	tr|A0A2K5CWV0|A0A2K5CWV0_AOTNA	29.039	458	290	16	52	505	3636	4062	1.04e-32	145
sp|Q9UPX0|TUTLB_HUMAN	tr|A0A2K5CWV0|A0A2K5CWV0_AOTNA	28.480	467	288	16	63	505	616	1060	2.38e-30	137
sp|Q9UPX0|TUTLB_HUMAN	tr|A0A2K5CWV0|A0A2K5CWV0_AOTNA	29.650	371	234	12	131	492	3788	4140	6.55e-28	129
sp|Q9UPX0|TUTLB_HUMAN	tr|A0A2K5CWV0|A0A2K5CWV0_AOTNA	29.716	387	242	11	140	510	509	881	1.68e-25	121
sp|Q9UPX0|TUTLB_HUMAN	tr|A0A2K5CWV0|A0A2K5CWV0_AOTNA	25.559	626	399	25	33	639	1445	2022	8.50e-25	119
sp|Q9UPX0|TUTLB_HUMAN	tr|A0A2K5CWV0|A0A2K5CWV0_AOTNA	25.671	596	350	22	33	614	3289	3805	7.23e-24	116
sp|Q9UPX0|TUTLB_HUMAN	tr|A0A2K5CWV0|A0A2K5CWV0_AOTNA	25.421	594	366	24	30	611	3455	3983	9.71e-24	115
sp|Q9UPX0|TUTLB_HUMAN	tr|A0A2K5CWV0|A0A2K5CWV0_AOTNA	25.000	588	382	23	33	599	2086	2635	1.86e-23	115
sp|Q9UPX0|TUTLB_HUMAN	tr|A0A2K5CWV0|A0A2K5CWV0_AOTNA	26.923	468	292	16	33	492	1726	2151	2.90e-23	114
sp|Q9UPX0|TUTLB_HUMAN	tr|A0A2K5CWV0|A0A2K5CWV0_AOTNA	28.484	488	290	21	18	490	1066	1509	1.15e-21	108
sp|Q9UPX0|TUTLB_HUMAN	tr|A0A2K5CWV0|A0A2K5CWV0_AOTNA	27.062	388	234	16	31	404	2911	3263	1.52e-21	108
sp|Q9UPX0|TUTLB_HUMAN	tr|A0A2K5CWV0|A0A2K5CWV0_AOTNA	26.016	492	293	17	31	505	3006	3443	7.37e-21	106
sp|Q9UPX0|TUTLB_HUMAN	tr|A0A2K5CWV0|A0A2K5CWV0_AOTNA	26.884	491	290	19	40	506	1908	2353	2.13e-20	105
sp|Q9UPX0|TUTLB_HUMAN	tr|A0A2K5CWV0|A0A2K5CWV0_AOTNA	27.465	426	260	20	98	494	2414	2819	2.42e-20	104
sp|Q9UPX0|TUTLB_HUMAN	tr|A0A2K5CWV0|A0A2K5CWV0_AOTNA	25.490	459	300	13	91	530	1021	1456	3.03e-20	104
sp|Q9UPX0|TUTLB_HUMAN	tr|A0A2K5CWV0|A0A2K5CWV0_AOTNA	26.790	433	271	17	98	506	2226	2636	6.00e-20	103
sp|Q9UPX0|TUTLB_HUMAN	tr|A0A2K5CWV0|A0A2K5CWV0_AOTNA	27.551	392	252	12	133	506	2897	3274	2.80e-19	101
sp|Q9UPX0|TUTLB_HUMAN	tr|A0A2K5CWV0|A0A2K5CWV0_AOTNA	25.776	322	225	8	190	510	475	783	2.83e-17	94.7
sp|Q9UPX0|TUTLB_HUMAN	tr|A0A2K5CWV0|A0A2K5CWV0_AOTNA	28.896	308	198	11	195	492	2869	3165	1.26e-14	85.9
sp|Q9UPX0|TUTLB_HUMAN	tr|A0A4X2K9U4|A0A4X2K9U4_VOMUR	26.334	581	388	19	141	698	38	601	1.72e-34	150
sp|Q9UPX0|TUTLB_HUMAN	tr|A0A4X2K9U4|A0A4X2K9U4_VOMUR	25.672	409	251	18	28	418	41	414	5.31e-16	90.1
sp|Q9UPX0|TUTLB_HUMAN	tr|A0A4X2K9U4|A0A4X2K9U4_VOMUR	24.662	296	182	13	223	491	24	305	1.59e-11	75.5
sp|Q9UPX0|TUTLB_HUMAN	tr|A0A2K5ZUQ5|A0A2K5ZUQ5_MANLE	27.721	487	300	16	30	507	3763	4206	2.06e-34	150
sp|Q9UPX0|TUTLB_HUMAN	tr|A0A2K5ZUQ5|A0A2K5ZUQ5_MANLE	27.592	569	345	19	33	566	439	975	5.49e-33	146
sp|Q9UPX0|TUTLB_HUMAN	tr|A0A2K5ZUQ5|A0A2K5ZUQ5_MANLE	29.529	403	264	12	106	505	3638	4023	8.24e-33	145
sp|Q9UPX0|TUTLB_HUMAN	tr|A0A2K5ZUQ5|A0A2K5ZUQ5_MANLE	29.147	422	264	16	88	492	2627	3030	5.53e-28	129
sp|Q9UPX0|TUTLB_HUMAN	tr|A0A2K5ZUQ5|A0A2K5ZUQ5_MANLE	27.163	497	292	19	33	506	2873	3322	7.50e-28	129
sp|Q9UPX0|TUTLB_HUMAN	tr|A0A2K5ZUQ5|A0A2K5ZUQ5_MANLE	29.570	372	233	14	131	492	3749	4101	1.34e-27	128
sp|Q9UPX0|TUTLB_HUMAN	tr|A0A2K5ZUQ5|A0A2K5ZUQ5_MANLE	26.156	627	394	26	33	639	1270	1847	1.33e-24	118
sp|Q9UPX0|TUTLB_HUMAN	tr|A0A2K5ZUQ5|A0A2K5ZUQ5_MANLE	26.678	611	349	29	33	591	2193	2756	6.42e-24	116
sp|Q9UPX0|TUTLB_HUMAN	tr|A0A2K5ZUQ5|A0A2K5ZUQ5_MANLE	29.121	364	208	12	180	510	380	726	1.35e-23	115
sp|Q9UPX0|TUTLB_HUMAN	tr|A0A2K5ZUQ5|A0A2K5ZUQ5_MANLE	24.283	593	380	23	33	599	1911	2460	2.09e-22	111
sp|Q9UPX0|TUTLB_HUMAN	tr|A0A2K5ZUQ5|A0A2K5ZUQ5_MANLE	27.232	448	270	15	66	505	3263	3662	5.98e-22	110
sp|Q9UPX0|TUTLB_HUMAN	tr|A0A2K5ZUQ5|A0A2K5ZUQ5_MANLE	27.291	491	288	19	40	506	1733	2178	1.06e-21	109
sp|Q9UPX0|TUTLB_HUMAN	tr|A0A2K5ZUQ5|A0A2K5ZUQ5_MANLE	25.812	585	368	21	33	600	1364	1899	1.16e-19	102
sp|Q9UPX0|TUTLB_HUMAN	tr|A0A2K5ZUQ5|A0A2K5ZUQ5_MANLE	26.316	399	260	10	136	505	421	814	1.19e-19	102
sp|Q9UPX0|TUTLB_HUMAN	tr|A0A2K5ZUQ5|A0A2K5ZUQ5_MANLE	24.786	468	302	16	33	492	1551	1976	6.90e-19	100
sp|Q9UPX0|TUTLB_HUMAN	tr|A0A2K5ZUQ5|A0A2K5ZUQ5_MANLE	26.403	481	309	19	25	492	1075	1523	1.96e-18	98.6
sp|Q9UPX0|TUTLB_HUMAN	tr|A0A2K5ZUQ5|A0A2K5ZUQ5_MANLE	26.250	480	268	18	30	490	922	1334	6.82e-16	90.1
sp|Q9UPX0|TUTLB_HUMAN	tr|A0A2K5ZUQ5|A0A2K5ZUQ5_MANLE	27.179	195	111	8	38	229	4042	4208	1.37e-08	66.2
sp|Q9UPX0|TUTLB_HUMAN	tr|A0A194PUD3|A0A194PUD3_PAPXU	28.438	429	268	9	192	607	283	685	2.29e-34	149
sp|Q9UPX0|TUTLB_HUMAN	tr|A0A194PUD3|A0A194PUD3_PAPXU	25.974	308	206	10	97	401	283	571	1.09e-11	75.9
sp|Q9UPX0|TUTLB_HUMAN	tr|G1T5K0|G1T5K0_RABIT	29.954	434	271	14	76	496	3803	4216	2.33e-34	150
sp|Q9UPX0|TUTLB_HUMAN	tr|G1T5K0|G1T5K0_RABIT	29.505	444	268	17	89	517	3458	3871	1.90e-31	141
sp|Q9UPX0|TUTLB_HUMAN	tr|G1T5K0|G1T5K0_RABIT	31.467	375	236	13	131	499	3679	4038	3.49e-30	137
sp|Q9UPX0|TUTLB_HUMAN	tr|G1T5K0|G1T5K0_RABIT	27.902	491	285	22	31	493	2000	2449	2.69e-29	134
sp|Q9UPX0|TUTLB_HUMAN	tr|G1T5K0|G1T5K0_RABIT	28.106	491	311	17	28	505	497	958	8.53e-27	125
sp|Q9UPX0|TUTLB_HUMAN	tr|G1T5K0|G1T5K0_RABIT	26.415	530	316	19	25	526	2760	3243	2.02e-26	124
sp|Q9UPX0|TUTLB_HUMAN	tr|G1T5K0|G1T5K0_RABIT	28.067	481	292	18	30	492	2578	3022	3.02e-25	120
sp|Q9UPX0|TUTLB_HUMAN	tr|G1T5K0|G1T5K0_RABIT	26.869	495	309	19	28	505	784	1242	7.74e-24	116
sp|Q9UPX0|TUTLB_HUMAN	tr|G1T5K0|G1T5K0_RABIT	24.895	478	307	16	53	516	1646	2085	7.87e-24	116
sp|Q9UPX0|TUTLB_HUMAN	tr|G1T5K0|G1T5K0_RABIT	25.546	458	298	20	50	493	989	1417	3.40e-22	110
sp|Q9UPX0|TUTLB_HUMAN	tr|G1T5K0|G1T5K0_RABIT	26.506	498	298	21	30	505	226	677	3.77e-22	110
sp|Q9UPX0|TUTLB_HUMAN	tr|G1T5K0|G1T5K0_RABIT	27.235	481	300	22	25	492	3043	3486	5.60e-22	110
sp|Q9UPX0|TUTLB_HUMAN	tr|G1T5K0|G1T5K0_RABIT	27.991	468	295	20	98	546	1583	2027	7.58e-22	109
sp|Q9UPX0|TUTLB_HUMAN	tr|G1T5K0|G1T5K0_RABIT	26.559	433	281	12	89	505	357	768	1.59e-21	108
sp|Q9UPX0|TUTLB_HUMAN	tr|G1T5K0|G1T5K0_RABIT	26.492	419	257	18	98	492	1303	1694	1.04e-20	105
sp|Q9UPX0|TUTLB_HUMAN	tr|G1T5K0|G1T5K0_RABIT	25.909	440	274	19	97	505	2428	2846	1.69e-15	89.0
sp|Q9UPX0|TUTLB_HUMAN	tr|G1T5K0|G1T5K0_RABIT	25.806	465	296	17	171	613	161	598	1.64e-14	85.5
sp|Q9UPX0|TUTLB_HUMAN	tr|G1T5K0|G1T5K0_RABIT	26.257	179	105	6	38	215	4063	4215	1.51e-05	56.2
sp|Q9UPX0|TUTLB_HUMAN	tr|A0A091JMI1|A0A091JMI1_EGRGA	26.415	583	371	22	33	589	12	562	2.47e-34	149
sp|Q9UPX0|TUTLB_HUMAN	tr|A0A091JMI1|A0A091JMI1_EGRGA	26.500	400	250	17	30	420	114	478	5.91e-20	102
sp|Q9UPX0|TUTLB_HUMAN	tr|A0A091JMI1|A0A091JMI1_EGRGA	23.239	426	240	15	238	614	12	399	5.47e-10	70.1
sp|Q9UPX0|TUTLB_HUMAN	tr|H0VAJ3|H0VAJ3_CAVPO	27.076	602	359	23	25	602	3543	4088	2.62e-34	150
sp|Q9UPX0|TUTLB_HUMAN	tr|H0VAJ3|H0VAJ3_CAVPO	28.319	452	280	15	53	497	3933	4347	4.21e-34	150
sp|Q9UPX0|TUTLB_HUMAN	tr|H0VAJ3|H0VAJ3_CAVPO	27.734	512	282	25	22	492	2287	2751	3.44e-29	134
sp|Q9UPX0|TUTLB_HUMAN	tr|H0VAJ3|H0VAJ3_CAVPO	25.195	512	351	14	91	591	3406	3896	6.42e-27	126
sp|Q9UPX0|TUTLB_HUMAN	tr|H0VAJ3|H0VAJ3_CAVPO	26.419	511	306	20	38	520	615	1083	4.46e-26	123
sp|Q9UPX0|TUTLB_HUMAN	tr|H0VAJ3|H0VAJ3_CAVPO	26.800	500	305	20	27	505	982	1441	6.36e-26	123
sp|Q9UPX0|TUTLB_HUMAN	tr|H0VAJ3|H0VAJ3_CAVPO	25.540	509	288	19	32	492	2967	3432	7.57e-24	116
sp|Q9UPX0|TUTLB_HUMAN	tr|H0VAJ3|H0VAJ3_CAVPO	24.762	525	325	20	29	515	2869	3361	8.23e-24	116
sp|Q9UPX0|TUTLB_HUMAN	tr|H0VAJ3|H0VAJ3_CAVPO	25.646	503	296	19	30	505	425	876	1.07e-23	115
sp|Q9UPX0|TUTLB_HUMAN	tr|H0VAJ3|H0VAJ3_CAVPO	28.157	483	296	19	28	492	2100	2549	3.63e-23	114
sp|Q9UPX0|TUTLB_HUMAN	tr|H0VAJ3|H0VAJ3_CAVPO	28.774	424	261	17	91	492	837	1241	1.74e-22	111
sp|Q9UPX0|TUTLB_HUMAN	tr|H0VAJ3|H0VAJ3_CAVPO	26.349	482	296	20	53	516	1845	2285	2.65e-22	111
sp|Q9UPX0|TUTLB_HUMAN	tr|H0VAJ3|H0VAJ3_CAVPO	27.251	422	251	19	98	492	1502	1894	1.15e-21	108
sp|Q9UPX0|TUTLB_HUMAN	tr|H0VAJ3|H0VAJ3_CAVPO	25.703	498	306	21	30	505	1359	1814	2.28e-20	104
sp|Q9UPX0|TUTLB_HUMAN	tr|H0VAJ3|H0VAJ3_CAVPO	24.903	514	307	23	31	505	2386	2859	1.78e-18	98.6
sp|Q9UPX0|TUTLB_HUMAN	tr|H0VAJ3|H0VAJ3_CAVPO	26.400	375	252	11	171	537	360	718	2.41e-17	94.7
sp|Q9UPX0|TUTLB_HUMAN	tr|H0VAJ3|H0VAJ3_CAVPO	24.208	442	288	16	30	459	2778	3184	2.67e-12	78.2
sp|Q9UPX0|TUTLB_HUMAN	tr|A0A2Y9S047|A0A2Y9S047_PHYMC	27.018	607	374	24	27	595	144	719	2.85e-34	149
sp|Q9UPX0|TUTLB_HUMAN	tr|A0A2Y9S047|A0A2Y9S047_PHYMC	22.406	424	274	15	133	510	35	449	2.16e-09	68.6
sp|Q9UPX0|TUTLB_HUMAN	tr|F6U882|F6U882_ORNAN	36.957	230	133	5	1	226	184	405	3.07e-34	146
sp|Q9UPX0|TUTLB_HUMAN	tr|F6U882|F6U882_ORNAN	52.747	91	43	0	419	509	532	622	3.33e-14	83.6
sp|Q9UPX0|TUTLB_HUMAN	tr|F6U882|F6U882_ORNAN	29.333	75	52	1	134	208	528	601	0.88	40.0
sp|Q9UPX0|TUTLB_HUMAN	tr|F6U882|F6U882_ORNAN	27.273	88	63	1	419	505	317	404	6.9	37.0
sp|Q9UPX0|TUTLB_HUMAN	tr|A0A087R9X9|A0A087R9X9_APTFO	26.415	583	371	22	33	589	12	562	3.27e-34	148
sp|Q9UPX0|TUTLB_HUMAN	tr|A0A087R9X9|A0A087R9X9_APTFO	26.750	400	249	17	30	420	114	478	5.64e-20	102
sp|Q9UPX0|TUTLB_HUMAN	tr|A0A4X2KID6|A0A4X2KID6_VOMUR	27.551	588	357	23	33	589	132	681	3.29e-34	149
sp|Q9UPX0|TUTLB_HUMAN	tr|A0A4X2KID6|A0A4X2KID6_VOMUR	24.538	379	251	9	153	510	42	406	1.29e-18	98.6
sp|Q9UPX0|TUTLB_HUMAN	tr|A0A4X2KID6|A0A4X2KID6_VOMUR	23.500	200	126	9	319	496	8	202	0.11	43.1
sp|Q9UPX0|TUTLB_HUMAN	tr|A0A1D5RK05|A0A1D5RK05_MACMU	27.926	487	299	16	30	507	3891	4334	3.43e-34	150
sp|Q9UPX0|TUTLB_HUMAN	tr|A0A1D5RK05|A0A1D5RK05_MACMU	27.652	528	328	19	61	562	614	1113	1.05e-28	132
sp|Q9UPX0|TUTLB_HUMAN	tr|A0A1D5RK05|A0A1D5RK05_MACMU	26.628	522	285	17	26	505	3686	4151	2.85e-28	130
sp|Q9UPX0|TUTLB_HUMAN	tr|A0A1D5RK05|A0A1D5RK05_MACMU	29.147	422	264	16	88	492	2802	3205	9.44e-28	129
sp|Q9UPX0|TUTLB_HUMAN	tr|A0A1D5RK05|A0A1D5RK05_MACMU	27.495	491	298	19	33	506	3048	3497	1.29e-27	128
sp|Q9UPX0|TUTLB_HUMAN	tr|A0A1D5RK05|A0A1D5RK05_MACMU	29.570	372	233	14	131	492	3877	4229	2.43e-27	127
sp|Q9UPX0|TUTLB_HUMAN	tr|A0A1D5RK05|A0A1D5RK05_MACMU	30.435	391	242	11	136	510	505	881	3.86e-27	127
sp|Q9UPX0|TUTLB_HUMAN	tr|A0A1D5RK05|A0A1D5RK05_MACMU	27.912	455	270	15	66	507	3438	3847	9.13e-27	125
sp|Q9UPX0|TUTLB_HUMAN	tr|A0A1D5RK05|A0A1D5RK05_MACMU	27.196	592	333	28	33	600	3329	3846	1.89e-26	124
sp|Q9UPX0|TUTLB_HUMAN	tr|A0A1D5RK05|A0A1D5RK05_MACMU	25.837	627	396	26	33	639	1445	2022	3.98e-24	117
sp|Q9UPX0|TUTLB_HUMAN	tr|A0A1D5RK05|A0A1D5RK05_MACMU	26.514	611	350	29	33	591	2368	2931	4.51e-23	113
sp|Q9UPX0|TUTLB_HUMAN	tr|A0A1D5RK05|A0A1D5RK05_MACMU	27.291	491	288	19	40	506	1908	2353	4.54e-22	110
sp|Q9UPX0|TUTLB_HUMAN	tr|A0A1D5RK05|A0A1D5RK05_MACMU	24.576	590	382	22	33	599	2086	2635	7.10e-22	109
sp|Q9UPX0|TUTLB_HUMAN	tr|A0A1D5RK05|A0A1D5RK05_MACMU	27.366	486	292	19	21	490	1069	1509	7.64e-21	106
sp|Q9UPX0|TUTLB_HUMAN	tr|A0A1D5RK05|A0A1D5RK05_MACMU	25.000	468	301	16	33	492	1726	2151	1.28e-18	99.0
sp|Q9UPX0|TUTLB_HUMAN	tr|A0A1D5RK05|A0A1D5RK05_MACMU	26.393	341	223	10	180	513	464	783	1.70e-17	95.5
sp|Q9UPX0|TUTLB_HUMAN	tr|A0A1D5RK05|A0A1D5RK05_MACMU	25.988	481	311	18	25	492	1250	1698	2.28e-17	95.1
sp|Q9UPX0|TUTLB_HUMAN	tr|A0A1D5RK05|A0A1D5RK05_MACMU	27.179	195	111	7	38	229	4170	4336	1.45e-08	65.9
sp|Q9UPX0|TUTLB_HUMAN	tr|A0A1D5RK05|A0A1D5RK05_MACMU	23.793	290	174	12	332	599	425	689	0.003	48.5
sp|Q9UPX0|TUTLB_HUMAN	tr|A0A091WB17|A0A091WB17_OPIHO	26.316	589	364	22	33	589	12	562	3.58e-34	148
sp|Q9UPX0|TUTLB_HUMAN	tr|A0A091WB17|A0A091WB17_OPIHO	26.500	400	250	17	30	420	114	478	5.77e-19	99.4
sp|Q9UPX0|TUTLB_HUMAN	tr|A0A2K6JWM9|A0A2K6JWM9_RHIBE	26.389	576	384	19	146	698	45	603	4.24e-34	149
sp|Q9UPX0|TUTLB_HUMAN	tr|A0A2K6JWM9|A0A2K6JWM9_RHIBE	24.752	404	261	14	28	418	43	416	3.27e-14	84.3
sp|Q9UPX0|TUTLB_HUMAN	tr|A0A093GQ28|A0A093GQ28_DRYPU	26.415	583	371	22	33	589	12	562	4.33e-34	148
sp|Q9UPX0|TUTLB_HUMAN	tr|A0A093GQ28|A0A093GQ28_DRYPU	26.000	400	252	17	30	420	114	478	8.90e-18	95.5
sp|Q9UPX0|TUTLB_HUMAN	sp|Q2VWP7|PRTG_HUMAN	26.215	576	385	19	146	698	45	603	4.39e-34	149
sp|Q9UPX0|TUTLB_HUMAN	sp|Q2VWP7|PRTG_HUMAN	24.752	404	261	15	28	418	43	416	1.99e-13	81.6
sp|Q9UPX0|TUTLB_HUMAN	tr|W5PDG4|W5PDG4_SHEEP	30.549	419	256	14	98	507	4049	4441	5.28e-34	149
sp|Q9UPX0|TUTLB_HUMAN	tr|W5PDG4|W5PDG4_SHEEP	27.754	472	295	15	88	534	2739	3189	3.96e-28	130
sp|Q9UPX0|TUTLB_HUMAN	tr|W5PDG4|W5PDG4_SHEEP	26.096	479	312	14	33	505	453	895	2.53e-26	124
sp|Q9UPX0|TUTLB_HUMAN	tr|W5PDG4|W5PDG4_SHEEP	27.632	456	303	12	63	505	546	987	3.21e-26	124
sp|Q9UPX0|TUTLB_HUMAN	tr|W5PDG4|W5PDG4_SHEEP	25.387	646	422	23	28	649	1367	1976	4.41e-24	117
sp|Q9UPX0|TUTLB_HUMAN	tr|W5PDG4|W5PDG4_SHEEP	25.388	516	341	19	107	599	2078	2572	7.24e-24	116
sp|Q9UPX0|TUTLB_HUMAN	tr|W5PDG4|W5PDG4_SHEEP	27.840	449	266	18	22	458	3536	3938	6.76e-23	113
sp|Q9UPX0|TUTLB_HUMAN	tr|W5PDG4|W5PDG4_SHEEP	27.087	539	327	25	98	591	2351	2868	2.45e-22	111
sp|Q9UPX0|TUTLB_HUMAN	tr|W5PDG4|W5PDG4_SHEEP	28.471	425	260	18	91	494	3393	3794	6.91e-22	109
sp|Q9UPX0|TUTLB_HUMAN	tr|W5PDG4|W5PDG4_SHEEP	27.859	341	228	9	175	513	389	713	7.63e-21	106
sp|Q9UPX0|TUTLB_HUMAN	tr|W5PDG4|W5PDG4_SHEEP	27.521	476	291	19	28	490	1002	1436	6.09e-19	100
sp|Q9UPX0|TUTLB_HUMAN	tr|W5PDG4|W5PDG4_SHEEP	24.464	560	338	22	98	614	3311	3828	1.00e-18	99.4
sp|Q9UPX0|TUTLB_HUMAN	tr|W5PDG4|W5PDG4_SHEEP	24.875	599	388	23	25	602	1177	1734	1.06e-18	99.4
sp|Q9UPX0|TUTLB_HUMAN	tr|W5PDG4|W5PDG4_SHEEP	29.825	228	148	6	96	322	4224	4440	2.91e-18	97.8
sp|Q9UPX0|TUTLB_HUMAN	tr|W5PDG4|W5PDG4_SHEEP	25.089	562	361	23	60	601	1488	2009	8.28e-18	96.3
sp|Q9UPX0|TUTLB_HUMAN	tr|W5PDG4|W5PDG4_SHEEP	25.798	376	244	12	33	404	1653	1997	2.02e-17	95.1
sp|Q9UPX0|TUTLB_HUMAN	tr|W5PDG4|W5PDG4_SHEEP	27.335	439	267	20	182	602	4038	4442	4.93e-17	94.0
sp|Q9UPX0|TUTLB_HUMAN	tr|W5PDG4|W5PDG4_SHEEP	25.439	456	293	14	60	492	1845	2276	1.91e-16	92.0
sp|Q9UPX0|TUTLB_HUMAN	tr|W5PDG4|W5PDG4_SHEEP	24.174	484	308	17	49	506	908	1358	2.96e-16	91.3
sp|Q9UPX0|TUTLB_HUMAN	tr|W5PDG4|W5PDG4_SHEEP	27.922	308	183	12	29	327	2892	3169	1.10e-15	89.4
sp|Q9UPX0|TUTLB_HUMAN	tr|W5PDG4|W5PDG4_SHEEP	24.453	274	174	10	332	589	355	611	0.056	44.3
sp|Q9UPX0|TUTLB_HUMAN	tr|W5PDG4|W5PDG4_SHEEP	32.292	96	45	3	18	113	4347	4422	0.21	42.4
sp|Q9UPX0|TUTLB_HUMAN	tr|A0A3B4VJS5|A0A3B4VJS5_SERDU	30.165	484	292	18	30	505	2752	3197	5.89e-34	149
sp|Q9UPX0|TUTLB_HUMAN	tr|A0A3B4VJS5|A0A3B4VJS5_SERDU	28.931	477	287	19	26	490	2926	3362	6.69e-34	149
sp|Q9UPX0|TUTLB_HUMAN	tr|A0A3B4VJS5|A0A3B4VJS5_SERDU	27.572	486	285	20	26	492	1165	1602	3.76e-29	133
sp|Q9UPX0|TUTLB_HUMAN	tr|A0A3B4VJS5|A0A3B4VJS5_SERDU	26.307	593	386	19	18	589	855	1417	3.20e-28	130
sp|Q9UPX0|TUTLB_HUMAN	tr|A0A3B4VJS5|A0A3B4VJS5_SERDU	27.459	488	307	21	26	505	2658	3106	8.38e-28	129
sp|Q9UPX0|TUTLB_HUMAN	tr|A0A3B4VJS5|A0A3B4VJS5_SERDU	28.125	480	262	21	38	494	2405	2824	4.06e-26	123
sp|Q9UPX0|TUTLB_HUMAN	tr|A0A3B4VJS5|A0A3B4VJS5_SERDU	26.569	478	297	19	31	492	1839	2278	6.79e-26	122
sp|Q9UPX0|TUTLB_HUMAN	tr|A0A3B4VJS5|A0A3B4VJS5_SERDU	27.126	435	280	13	87	505	561	974	5.10e-24	116
sp|Q9UPX0|TUTLB_HUMAN	tr|A0A3B4VJS5|A0A3B4VJS5_SERDU	26.650	409	269	15	98	492	1792	2183	2.85e-23	114
sp|Q9UPX0|TUTLB_HUMAN	tr|A0A3B4VJS5|A0A3B4VJS5_SERDU	25.902	610	379	23	31	614	1931	2493	1.21e-22	112
sp|Q9UPX0|TUTLB_HUMAN	tr|A0A3B4VJS5|A0A3B4VJS5_SERDU	24.742	485	317	19	37	505	1261	1713	3.42e-21	107
sp|Q9UPX0|TUTLB_HUMAN	tr|A0A3B4VJS5|A0A3B4VJS5_SERDU	26.846	447	291	16	175	606	462	887	8.49e-21	106
sp|Q9UPX0|TUTLB_HUMAN	tr|A0A3B4VJS5|A0A3B4VJS5_SERDU	24.641	487	324	16	28	506	793	1244	1.48e-19	102
sp|Q9UPX0|TUTLB_HUMAN	tr|A0A3B4VJS5|A0A3B4VJS5_SERDU	25.424	590	373	23	26	599	2114	2652	1.98e-19	101
sp|Q9UPX0|TUTLB_HUMAN	tr|A0A3B4VJS5|A0A3B4VJS5_SERDU	28.010	382	222	18	34	405	3030	3368	1.76e-18	98.6
sp|Q9UPX0|TUTLB_HUMAN	tr|A0A3B4VJS5|A0A3B4VJS5_SERDU	23.129	441	289	15	98	505	1681	2104	2.48e-15	88.2
sp|Q9UPX0|TUTLB_HUMAN	tr|A0A3B4VJS5|A0A3B4VJS5_SERDU	22.078	231	164	6	88	315	3155	3372	3.25e-08	64.7
sp|Q9UPX0|TUTLB_HUMAN	tr|A0A3B4VJS5|A0A3B4VJS5_SERDU	28.218	202	118	8	26	226	3203	3378	1.19e-06	59.7
sp|Q9UPX0|TUTLB_HUMAN	tr|K7FK16|K7FK16_PELSI	26.917	587	374	19	154	711	39	599	6.00e-34	148
sp|Q9UPX0|TUTLB_HUMAN	tr|K7FK16|K7FK16_PELSI	22.478	783	489	30	5	730	7	728	8.79e-24	115
sp|Q9UPX0|TUTLB_HUMAN	tr|K7FK16|K7FK16_PELSI	26.563	128	78	4	568	688	887	1005	1.5	39.3
sp|Q9UPX0|TUTLB_HUMAN	tr|A0A337S7T6|A0A337S7T6_FELCA	26.721	610	391	20	138	710	30	620	6.40e-34	148
sp|Q9UPX0|TUTLB_HUMAN	tr|A0A337S7T6|A0A337S7T6_FELCA	24.407	717	445	27	28	686	35	712	5.15e-22	109
sp|Q9UPX0|TUTLB_HUMAN	tr|A0A337S7T6|A0A337S7T6_FELCA	26.633	398	248	18	26	410	135	501	2.93e-17	94.4
sp|Q9UPX0|TUTLB_HUMAN	tr|A0A337S7T6|A0A337S7T6_FELCA	25.789	190	114	8	323	494	29	209	2.77e-04	51.6
sp|Q9UPX0|TUTLB_HUMAN	tr|L5K259|L5K259_PTEAL	26.072	583	387	19	141	698	44	607	6.44e-34	148
sp|Q9UPX0|TUTLB_HUMAN	tr|L5K259|L5K259_PTEAL	25.743	404	257	16	28	418	47	420	1.12e-14	85.9
sp|Q9UPX0|TUTLB_HUMAN	tr|A0A340X844|A0A340X844_LIPVE	25.493	608	392	22	27	595	150	735	6.49e-34	148
sp|Q9UPX0|TUTLB_HUMAN	tr|A0A340X844|A0A340X844_LIPVE	22.826	736	419	31	30	688	368	1031	5.44e-10	70.5
sp|Q9UPX0|TUTLB_HUMAN	tr|A0A340X844|A0A340X844_LIPVE	22.196	419	271	15	138	510	46	455	3.87e-09	67.8
sp|Q9UPX0|TUTLB_HUMAN	tr|G1LYD7|G1LYD7_AILME	26.316	589	364	22	33	589	132	682	6.70e-34	147
sp|Q9UPX0|TUTLB_HUMAN	tr|G1LYD7|G1LYD7_AILME	24.318	403	254	13	139	510	26	408	2.53e-17	94.4
sp|Q9UPX0|TUTLB_HUMAN	tr|G1LYD7|G1LYD7_AILME	25.187	401	254	13	30	420	234	598	3.02e-17	94.0
sp|Q9UPX0|TUTLB_HUMAN	tr|G1LYD7|G1LYD7_AILME	25.326	383	262	11	222	589	20	393	6.31e-11	73.6
sp|Q9UPX0|TUTLB_HUMAN	tr|A0A2K5KPC1|A0A2K5KPC1_CERAT	27.563	595	349	25	33	589	132	682	6.84e-34	147
sp|Q9UPX0|TUTLB_HUMAN	tr|A0A2K5KPC1|A0A2K5KPC1_CERAT	27.228	404	242	17	30	420	234	598	3.87e-21	106
sp|Q9UPX0|TUTLB_HUMAN	tr|A0A2K5KPC1|A0A2K5KPC1_CERAT	25.428	409	242	15	139	510	26	408	2.83e-17	94.0
sp|Q9UPX0|TUTLB_HUMAN	tr|H2Q9H3|H2Q9H3_PANTR	26.215	576	385	19	146	698	45	603	7.33e-34	148
sp|Q9UPX0|TUTLB_HUMAN	tr|H2Q9H3|H2Q9H3_PANTR	24.752	404	261	15	28	418	43	416	1.50e-13	82.0
sp|Q9UPX0|TUTLB_HUMAN	tr|H0VN85|H0VN85_CAVPO	29.048	420	260	14	98	505	3997	4390	7.65e-34	149
sp|Q9UPX0|TUTLB_HUMAN	tr|H0VN85|H0VN85_CAVPO	30.467	407	258	13	107	510	484	868	3.20e-31	140
sp|Q9UPX0|TUTLB_HUMAN	tr|H0VN85|H0VN85_CAVPO	27.627	590	379	21	30	611	3583	4132	6.63e-30	136
sp|Q9UPX0|TUTLB_HUMAN	tr|H0VN85|H0VN85_CAVPO	28.132	455	295	12	63	505	613	1047	1.40e-29	135
sp|Q9UPX0|TUTLB_HUMAN	tr|H0VN85|H0VN85_CAVPO	26.384	542	329	21	31	549	3040	3534	7.85e-29	132
sp|Q9UPX0|TUTLB_HUMAN	tr|H0VN85|H0VN85_CAVPO	27.766	479	294	15	26	492	782	1220	2.93e-28	130
sp|Q9UPX0|TUTLB_HUMAN	tr|H0VN85|H0VN85_CAVPO	26.351	592	369	25	33	599	2078	2627	2.27e-27	127
sp|Q9UPX0|TUTLB_HUMAN	tr|H0VN85|H0VN85_CAVPO	27.917	480	282	21	38	505	3421	3848	7.47e-27	126
sp|Q9UPX0|TUTLB_HUMAN	tr|H0VN85|H0VN85_CAVPO	27.813	471	291	17	32	492	877	1308	1.65e-26	125
sp|Q9UPX0|TUTLB_HUMAN	tr|H0VN85|H0VN85_CAVPO	27.458	539	310	25	33	528	2360	2860	2.69e-26	124
sp|Q9UPX0|TUTLB_HUMAN	tr|H0VN85|H0VN85_CAVPO	25.551	454	312	13	57	505	3868	4300	2.50e-23	114
sp|Q9UPX0|TUTLB_HUMAN	tr|H0VN85|H0VN85_CAVPO	28.125	480	298	16	40	506	1900	2345	2.55e-23	114
sp|Q9UPX0|TUTLB_HUMAN	tr|H0VN85|H0VN85_CAVPO	27.108	498	292	22	25	493	2258	2713	4.24e-21	107
sp|Q9UPX0|TUTLB_HUMAN	tr|H0VN85|H0VN85_CAVPO	25.309	486	295	16	31	492	2853	3294	7.31e-20	103
sp|Q9UPX0|TUTLB_HUMAN	tr|H0VN85|H0VN85_CAVPO	26.464	427	272	16	85	492	1276	1679	1.93e-18	98.6
sp|Q9UPX0|TUTLB_HUMAN	tr|H0VN85|H0VN85_CAVPO	29.515	227	148	6	96	322	4177	4391	6.08e-18	97.1
sp|Q9UPX0|TUTLB_HUMAN	tr|H0VN85|H0VN85_CAVPO	23.394	436	307	12	175	605	456	869	5.98e-16	90.5
sp|Q9UPX0|TUTLB_HUMAN	tr|H0VN85|H0VN85_CAVPO	26.786	448	261	18	28	460	1062	1457	6.45e-16	90.1
sp|Q9UPX0|TUTLB_HUMAN	tr|H0VN85|H0VN85_CAVPO	25.138	362	230	7	146	492	1064	1399	2.41e-14	85.1
sp|Q9UPX0|TUTLB_HUMAN	tr|H0VN85|H0VN85_CAVPO	27.877	391	227	19	33	407	1427	1778	7.01e-14	83.6
sp|Q9UPX0|TUTLB_HUMAN	tr|H0VN85|H0VN85_CAVPO	22.016	486	304	17	33	492	1707	2143	4.23e-08	64.3
sp|Q9UPX0|TUTLB_HUMAN	tr|A0A060VWR8|A0A060VWR8_ONCMY	30.165	484	292	18	30	505	2786	3231	7.79e-34	149
sp|Q9UPX0|TUTLB_HUMAN	tr|A0A060VWR8|A0A060VWR8_ONCMY	27.872	592	360	27	26	600	2691	3232	6.39e-33	145
sp|Q9UPX0|TUTLB_HUMAN	tr|A0A060VWR8|A0A060VWR8_ONCMY	29.730	481	274	21	33	494	2423	2858	6.61e-33	145
sp|Q9UPX0|TUTLB_HUMAN	tr|A0A060VWR8|A0A060VWR8_ONCMY	28.395	486	282	20	26	492	1181	1619	4.13e-30	136
sp|Q9UPX0|TUTLB_HUMAN	tr|A0A060VWR8|A0A060VWR8_ONCMY	27.579	475	296	17	26	490	2960	3396	1.77e-29	134
sp|Q9UPX0|TUTLB_HUMAN	tr|A0A060VWR8|A0A060VWR8_ONCMY	26.223	511	313	20	30	521	2327	2792	1.27e-28	132
sp|Q9UPX0|TUTLB_HUMAN	tr|A0A060VWR8|A0A060VWR8_ONCMY	27.465	426	281	14	95	510	479	886	6.85e-27	126
sp|Q9UPX0|TUTLB_HUMAN	tr|A0A060VWR8|A0A060VWR8_ONCMY	26.606	436	297	14	77	505	2631	3050	1.02e-25	122
sp|Q9UPX0|TUTLB_HUMAN	tr|A0A060VWR8|A0A060VWR8_ONCMY	25.000	448	280	13	87	505	931	1351	4.10e-24	117
sp|Q9UPX0|TUTLB_HUMAN	tr|A0A060VWR8|A0A060VWR8_ONCMY	25.366	410	277	13	94	492	2556	2947	4.14e-24	117
sp|Q9UPX0|TUTLB_HUMAN	tr|A0A060VWR8|A0A060VWR8_ONCMY	26.471	408	271	14	98	492	1815	2206	4.98e-22	110
sp|Q9UPX0|TUTLB_HUMAN	tr|A0A060VWR8|A0A060VWR8_ONCMY	27.356	435	278	13	87	505	562	974	1.22e-20	105
sp|Q9UPX0|TUTLB_HUMAN	tr|A0A060VWR8|A0A060VWR8_ONCMY	29.032	310	208	8	154	458	713	1015	1.97e-20	105
sp|Q9UPX0|TUTLB_HUMAN	tr|A0A060VWR8|A0A060VWR8_ONCMY	26.415	477	297	19	31	490	1954	2393	5.46e-20	103
sp|Q9UPX0|TUTLB_HUMAN	tr|A0A060VWR8|A0A060VWR8_ONCMY	26.273	491	292	21	26	492	1857	2301	9.20e-20	102
sp|Q9UPX0|TUTLB_HUMAN	tr|A0A060VWR8|A0A060VWR8_ONCMY	27.219	338	229	10	173	505	461	786	1.31e-19	102
sp|Q9UPX0|TUTLB_HUMAN	tr|A0A060VWR8|A0A060VWR8_ONCMY	24.800	500	324	22	28	505	1261	1730	4.68e-19	100
sp|Q9UPX0|TUTLB_HUMAN	tr|A0A060VWR8|A0A060VWR8_ONCMY	25.048	519	308	23	33	505	1459	1942	7.95e-18	96.3
sp|Q9UPX0|TUTLB_HUMAN	tr|A0A060VWR8|A0A060VWR8_ONCMY	25.400	500	319	17	28	506	794	1260	2.37e-16	91.7
sp|Q9UPX0|TUTLB_HUMAN	tr|A0A060VWR8|A0A060VWR8_ONCMY	26.546	388	238	16	34	414	3064	3411	3.63e-15	87.8
sp|Q9UPX0|TUTLB_HUMAN	tr|A0A060VWR8|A0A060VWR8_ONCMY	24.904	522	310	22	29	505	1550	2034	1.60e-14	85.5
sp|Q9UPX0|TUTLB_HUMAN	tr|A0A060VWR8|A0A060VWR8_ONCMY	24.854	342	219	10	191	519	1141	1457	8.77e-14	83.2
sp|Q9UPX0|TUTLB_HUMAN	tr|A0A060VWR8|A0A060VWR8_ONCMY	26.702	382	230	16	150	505	1770	2127	2.83e-13	81.6
sp|Q9UPX0|TUTLB_HUMAN	tr|A0A060VWR8|A0A060VWR8_ONCMY	31.188	202	112	8	26	226	3237	3412	1.18e-09	69.7
sp|Q9UPX0|TUTLB_HUMAN	tr|A0A060VWR8|A0A060VWR8_ONCMY	23.016	378	213	17	296	644	490	818	0.067	43.9
sp|Q9UPX0|TUTLB_HUMAN	tr|A0A139WFM8|A0A139WFM8_TRICA	24.401	668	403	25	98	710	386	1006	8.06e-34	148
sp|Q9UPX0|TUTLB_HUMAN	tr|A0A139WFM8|A0A139WFM8_TRICA	26.634	612	364	30	34	602	433	1002	5.01e-27	126
sp|Q9UPX0|TUTLB_HUMAN	tr|A0A139WFM8|A0A139WFM8_TRICA	22.782	417	268	14	26	420	523	907	1.24e-17	95.5
sp|Q9UPX0|TUTLB_HUMAN	tr|A0A139WFM8|A0A139WFM8_TRICA	26.058	449	272	16	89	505	286	706	2.18e-14	85.1
sp|Q9UPX0|TUTLB_HUMAN	tr|A0A139WFM8|A0A139WFM8_TRICA	25.735	408	247	16	125	492	14	405	3.17e-13	81.3
sp|Q9UPX0|TUTLB_HUMAN	tr|A0A139WFM8|A0A139WFM8_TRICA	25.549	364	226	15	154	492	251	594	3.98e-13	80.9
sp|Q9UPX0|TUTLB_HUMAN	tr|A0A139WFM8|A0A139WFM8_TRICA	20.370	270	192	8	424	688	1325	1576	0.84	40.4
sp|Q9UPX0|TUTLB_HUMAN	tr|G3SIC6|G3SIC6_GORGO	26.215	576	385	19	146	698	45	603	8.12e-34	147
sp|Q9UPX0|TUTLB_HUMAN	tr|G3SIC6|G3SIC6_GORGO	24.505	404	262	14	28	418	43	416	1.58e-13	82.0
sp|Q9UPX0|TUTLB_HUMAN	tr|A0A340WH06|A0A340WH06_LIPVE	26.850	581	385	19	141	698	40	603	8.50e-34	147
sp|Q9UPX0|TUTLB_HUMAN	tr|A0A340WH06|A0A340WH06_LIPVE	24.450	409	256	15	28	418	43	416	8.29e-16	89.4
sp|Q9UPX0|TUTLB_HUMAN	tr|A0A2U4CMM3|A0A2U4CMM3_TURTR	26.850	581	385	19	141	698	40	603	8.57e-34	147
sp|Q9UPX0|TUTLB_HUMAN	tr|A0A2U4CMM3|A0A2U4CMM3_TURTR	24.450	409	256	15	28	418	43	416	1.35e-15	88.6
sp|Q9UPX0|TUTLB_HUMAN	tr|H0UWV3|H0UWV3_CAVPO	26.690	577	382	19	146	698	13	572	8.67e-34	147
sp|Q9UPX0|TUTLB_HUMAN	tr|H0UWV3|H0UWV3_CAVPO	24.574	411	252	14	29	418	12	385	1.73e-15	88.2
sp|Q9UPX0|TUTLB_HUMAN	tr|H0UWV3|H0UWV3_CAVPO	25.792	221	137	7	30	248	210	405	8.94e-09	66.2
sp|Q9UPX0|TUTLB_HUMAN	tr|H0UWV3|H0UWV3_CAVPO	23.404	282	183	11	230	491	8	276	6.58e-07	60.5
sp|Q9UPX0|TUTLB_HUMAN	tr|G3TG99|G3TG99_LOXAF	26.621	586	387	20	141	698	36	606	8.96e-34	147
sp|Q9UPX0|TUTLB_HUMAN	tr|G3TG99|G3TG99_LOXAF	23.358	411	263	13	28	418	39	417	7.25e-14	83.2
sp|Q9UPX0|TUTLB_HUMAN	tr|G3TG99|G3TG99_LOXAF	25.112	223	140	7	30	248	238	437	1.74e-08	65.5
sp|Q9UPX0|TUTLB_HUMAN	tr|A0A5F4D782|A0A5F4D782_CANLF	26.316	589	364	22	33	589	148	698	9.30e-34	147
sp|Q9UPX0|TUTLB_HUMAN	tr|A0A5F4D782|A0A5F4D782_CANLF	24.190	401	258	13	30	420	250	614	4.08e-17	93.6
sp|Q9UPX0|TUTLB_HUMAN	tr|A0A2Y9PU38|A0A2Y9PU38_DELLE	26.461	616	376	24	27	595	150	735	9.45e-34	147
sp|Q9UPX0|TUTLB_HUMAN	tr|A0A2Y9PU38|A0A2Y9PU38_DELLE	22.589	819	474	34	30	761	368	1113	6.44e-11	73.6
sp|Q9UPX0|TUTLB_HUMAN	tr|A0A2Y9PU38|A0A2Y9PU38_DELLE	22.459	423	265	16	138	510	46	455	1.13e-09	69.3
sp|Q9UPX0|TUTLB_HUMAN	tr|A0A2I0M9K8|A0A2I0M9K8_COLLI	26.415	583	371	22	33	589	68	618	9.85e-34	147
sp|Q9UPX0|TUTLB_HUMAN	tr|A0A2I0M9K8|A0A2I0M9K8_COLLI	26.500	400	250	17	30	420	170	534	2.01e-19	100
sp|Q9UPX0|TUTLB_HUMAN	tr|A0A2I0M9K8|A0A2I0M9K8_COLLI	22.829	403	232	14	238	599	68	432	9.28e-10	69.7
sp|Q9UPX0|TUTLB_HUMAN	tr|A0A2Y9NVR6|A0A2Y9NVR6_DELLE	26.850	581	385	19	141	698	40	603	1.05e-33	147
sp|Q9UPX0|TUTLB_HUMAN	tr|A0A2Y9NVR6|A0A2Y9NVR6_DELLE	24.450	409	256	15	28	418	43	416	9.82e-16	89.4
sp|Q9UPX0|TUTLB_HUMAN	tr|A0A2K5W2Z4|A0A2K5W2Z4_MACFA	28.665	457	293	14	52	505	2506	2932	1.17e-33	148
sp|Q9UPX0|TUTLB_HUMAN	tr|A0A2K5W2Z4|A0A2K5W2Z4_MACFA	29.384	422	263	16	88	492	1528	1931	1.04e-28	132
sp|Q9UPX0|TUTLB_HUMAN	tr|A0A2K5W2Z4|A0A2K5W2Z4_MACFA	27.163	497	292	19	33	506	1774	2223	1.30e-27	128
sp|Q9UPX0|TUTLB_HUMAN	tr|A0A2K5W2Z4|A0A2K5W2Z4_MACFA	29.570	372	233	14	131	492	2658	3010	2.00e-27	127
sp|Q9UPX0|TUTLB_HUMAN	tr|A0A2K5W2Z4|A0A2K5W2Z4_MACFA	26.273	491	294	18	26	506	2412	2844	1.04e-26	125
sp|Q9UPX0|TUTLB_HUMAN	tr|A0A2K5W2Z4|A0A2K5W2Z4_MACFA	28.037	428	256	14	91	505	2183	2571	1.84e-26	124
sp|Q9UPX0|TUTLB_HUMAN	tr|A0A2K5W2Z4|A0A2K5W2Z4_MACFA	25.837	627	396	26	33	639	171	748	2.61e-24	117
sp|Q9UPX0|TUTLB_HUMAN	tr|A0A2K5W2Z4|A0A2K5W2Z4_MACFA	26.678	611	349	29	33	591	1094	1657	5.21e-24	116
sp|Q9UPX0|TUTLB_HUMAN	tr|A0A2K5W2Z4|A0A2K5W2Z4_MACFA	25.813	492	307	19	33	505	78	530	1.41e-22	112
sp|Q9UPX0|TUTLB_HUMAN	tr|A0A2K5W2Z4|A0A2K5W2Z4_MACFA	27.291	491	288	19	40	506	634	1079	3.98e-22	110
sp|Q9UPX0|TUTLB_HUMAN	tr|A0A2K5W2Z4|A0A2K5W2Z4_MACFA	24.576	590	382	22	33	599	812	1361	5.49e-22	110
sp|Q9UPX0|TUTLB_HUMAN	tr|A0A2K5W2Z4|A0A2K5W2Z4_MACFA	27.432	514	294	23	38	523	1964	2426	4.37e-21	107
sp|Q9UPX0|TUTLB_HUMAN	tr|A0A2K5W2Z4|A0A2K5W2Z4_MACFA	25.214	468	300	16	33	492	452	877	3.42e-19	100
sp|Q9UPX0|TUTLB_HUMAN	tr|A0A2K5W2Z4|A0A2K5W2Z4_MACFA	26.440	382	234	13	30	404	2672	3013	5.53e-19	100
sp|Q9UPX0|TUTLB_HUMAN	tr|A0A2K5W2Z4|A0A2K5W2Z4_MACFA	26.303	422	276	16	92	492	17	424	8.55e-17	93.2
sp|Q9UPX0|TUTLB_HUMAN	tr|A0A2K5W2Z4|A0A2K5W2Z4_MACFA	28.962	366	209	16	167	505	2	343	3.66e-11	74.3
sp|Q9UPX0|TUTLB_HUMAN	tr|A0A2K5W2Z4|A0A2K5W2Z4_MACFA	31.061	132	85	3	96	226	2898	3024	5.78e-09	67.4
sp|Q9UPX0|TUTLB_HUMAN	tr|A0A340WT04|A0A340WT04_LIPVE	26.599	594	356	24	33	589	132	682	1.17e-33	147
sp|Q9UPX0|TUTLB_HUMAN	tr|A0A340WT04|A0A340WT04_LIPVE	26.980	404	243	18	30	420	234	598	5.69e-20	102
sp|Q9UPX0|TUTLB_HUMAN	tr|A0A340WT04|A0A340WT04_LIPVE	25.428	409	242	15	139	510	26	408	1.29e-16	92.0
sp|Q9UPX0|TUTLB_HUMAN	tr|A0A286ZTT4|A0A286ZTT4_PIG	27.273	594	352	24	33	589	132	682	1.25e-33	147
sp|Q9UPX0|TUTLB_HUMAN	tr|A0A286ZTT4|A0A286ZTT4_PIG	27.723	404	240	17	30	420	234	598	8.79e-22	108
sp|Q9UPX0|TUTLB_HUMAN	tr|A0A286ZTT4|A0A286ZTT4_PIG	25.183	409	243	15	139	510	26	408	3.62e-16	90.5
sp|Q9UPX0|TUTLB_HUMAN	sp|Q8NDA2|HMCN2_HUMAN	27.812	489	297	16	30	507	3948	4391	1.26e-33	148
sp|Q9UPX0|TUTLB_HUMAN	sp|Q8NDA2|HMCN2_HUMAN	28.631	482	303	16	61	520	616	1078	2.14e-29	134
sp|Q9UPX0|TUTLB_HUMAN	sp|Q8NDA2|HMCN2_HUMAN	29.612	412	255	16	98	492	2814	3207	4.98e-28	130
sp|Q9UPX0|TUTLB_HUMAN	sp|Q8NDA2|HMCN2_HUMAN	27.054	499	294	19	31	506	3048	3499	2.16e-27	127
sp|Q9UPX0|TUTLB_HUMAN	sp|Q8NDA2|HMCN2_HUMAN	28.571	371	238	13	131	492	3934	4286	4.32e-27	127
sp|Q9UPX0|TUTLB_HUMAN	sp|Q8NDA2|HMCN2_HUMAN	30.280	393	240	12	136	510	507	883	4.54e-27	127
sp|Q9UPX0|TUTLB_HUMAN	sp|Q8NDA2|HMCN2_HUMAN	26.052	618	343	28	33	614	3331	3870	2.25e-25	121
sp|Q9UPX0|TUTLB_HUMAN	sp|Q8NDA2|HMCN2_HUMAN	25.837	627	396	26	33	639	1447	2024	6.56e-24	116
sp|Q9UPX0|TUTLB_HUMAN	sp|Q8NDA2|HMCN2_HUMAN	28.364	483	274	20	30	490	1079	1511	4.87e-23	113
sp|Q9UPX0|TUTLB_HUMAN	sp|Q8NDA2|HMCN2_HUMAN	27.049	488	306	22	33	505	1354	1806	8.79e-23	112
sp|Q9UPX0|TUTLB_HUMAN	sp|Q8NDA2|HMCN2_HUMAN	24.490	588	385	22	33	599	2088	2637	3.09e-22	110
sp|Q9UPX0|TUTLB_HUMAN	sp|Q8NDA2|HMCN2_HUMAN	25.719	591	368	23	30	611	3601	4129	3.56e-22	110
sp|Q9UPX0|TUTLB_HUMAN	sp|Q8NDA2|HMCN2_HUMAN	26.514	479	300	18	31	492	2953	3396	6.00e-22	110
sp|Q9UPX0|TUTLB_HUMAN	sp|Q8NDA2|HMCN2_HUMAN	25.824	546	325	25	98	591	2416	2933	3.77e-21	107
sp|Q9UPX0|TUTLB_HUMAN	sp|Q8NDA2|HMCN2_HUMAN	25.427	468	299	16	33	492	1728	2153	9.25e-20	102
sp|Q9UPX0|TUTLB_HUMAN	sp|Q8NDA2|HMCN2_HUMAN	26.136	440	272	15	91	506	1023	1433	1.74e-19	102
sp|Q9UPX0|TUTLB_HUMAN	sp|Q8NDA2|HMCN2_HUMAN	26.033	484	303	15	40	506	1910	2355	3.97e-19	100
sp|Q9UPX0|TUTLB_HUMAN	sp|Q8NDA2|HMCN2_HUMAN	24.146	439	281	14	81	505	3538	3938	3.10e-18	97.8
sp|Q9UPX0|TUTLB_HUMAN	sp|Q8NDA2|HMCN2_HUMAN	27.083	336	227	9	180	513	466	785	1.03e-17	96.3
sp|Q9UPX0|TUTLB_HUMAN	sp|Q8NDA2|HMCN2_HUMAN	28.497	193	111	8	38	229	4227	4393	4.99e-09	67.4
sp|Q9UPX0|TUTLB_HUMAN	tr|A0A1L8H0F6|A0A1L8H0F6_XENLA	26.783	575	372	22	141	688	33	585	1.45e-33	147
sp|Q9UPX0|TUTLB_HUMAN	tr|A0A1L8H0F6|A0A1L8H0F6_XENLA	22.684	313	201	9	25	326	128	410	2.60e-09	68.2
sp|Q9UPX0|TUTLB_HUMAN	tr|M3YMQ2|M3YMQ2_MUSPF	31.522	368	228	13	149	508	4169	4520	1.46e-33	148
sp|Q9UPX0|TUTLB_HUMAN	tr|M3YMQ2|M3YMQ2_MUSPF	27.690	567	315	21	62	591	921	1429	5.96e-30	136
sp|Q9UPX0|TUTLB_HUMAN	tr|M3YMQ2|M3YMQ2_MUSPF	28.367	490	300	17	30	507	3623	4073	1.01e-29	135
sp|Q9UPX0|TUTLB_HUMAN	tr|M3YMQ2|M3YMQ2_MUSPF	28.235	425	277	15	95	510	481	886	1.57e-28	131
sp|Q9UPX0|TUTLB_HUMAN	tr|M3YMQ2|M3YMQ2_MUSPF	27.872	470	281	19	38	492	3449	3875	5.66e-26	123
sp|Q9UPX0|TUTLB_HUMAN	tr|M3YMQ2|M3YMQ2_MUSPF	25.105	474	288	16	52	506	3823	4248	2.14e-25	121
sp|Q9UPX0|TUTLB_HUMAN	tr|M3YMQ2|M3YMQ2_MUSPF	26.522	460	311	12	61	505	620	1067	3.52e-24	117
sp|Q9UPX0|TUTLB_HUMAN	tr|M3YMQ2|M3YMQ2_MUSPF	28.016	489	291	19	18	490	1073	1516	4.46e-24	117
sp|Q9UPX0|TUTLB_HUMAN	tr|M3YMQ2|M3YMQ2_MUSPF	25.800	500	301	22	31	506	3066	3519	9.12e-24	115
sp|Q9UPX0|TUTLB_HUMAN	tr|M3YMQ2|M3YMQ2_MUSPF	25.000	476	321	13	58	513	333	792	2.54e-22	111
sp|Q9UPX0|TUTLB_HUMAN	tr|M3YMQ2|M3YMQ2_MUSPF	26.850	473	297	17	33	492	1733	2169	5.86e-22	110
sp|Q9UPX0|TUTLB_HUMAN	tr|M3YMQ2|M3YMQ2_MUSPF	26.250	480	302	17	31	492	2971	3416	4.10e-21	107
sp|Q9UPX0|TUTLB_HUMAN	tr|M3YMQ2|M3YMQ2_MUSPF	25.934	482	299	17	31	492	2879	3322	1.27e-20	105
sp|Q9UPX0|TUTLB_HUMAN	tr|M3YMQ2|M3YMQ2_MUSPF	25.152	493	309	19	33	505	1359	1811	2.82e-20	104
sp|Q9UPX0|TUTLB_HUMAN	tr|M3YMQ2|M3YMQ2_MUSPF	27.103	428	271	15	99	508	1875	2279	3.71e-19	100
sp|Q9UPX0|TUTLB_HUMAN	tr|M3YMQ2|M3YMQ2_MUSPF	27.968	379	229	14	40	408	1926	2270	3.87e-19	100
sp|Q9UPX0|TUTLB_HUMAN	tr|M3YMQ2|M3YMQ2_MUSPF	28.947	228	150	6	96	322	4302	4518	9.22e-17	93.2
sp|Q9UPX0|TUTLB_HUMAN	tr|M3YMQ2|M3YMQ2_MUSPF	25.813	523	303	23	52	528	2403	2886	9.54e-17	92.8
sp|Q9UPX0|TUTLB_HUMAN	tr|M3YMQ2|M3YMQ2_MUSPF	27.034	381	232	12	146	506	1084	1438	5.78e-16	90.5
sp|Q9UPX0|TUTLB_HUMAN	tr|M3YMQ2|M3YMQ2_MUSPF	24.330	485	314	19	28	496	1541	1988	4.38e-13	80.9
sp|Q9UPX0|TUTLB_HUMAN	tr|M3YMQ2|M3YMQ2_MUSPF	34.375	96	43	3	18	113	4425	4500	0.011	46.6
sp|Q9UPX0|TUTLB_HUMAN	tr|F7ANP6|F7ANP6_CALJA	26.768	594	355	24	33	589	132	682	1.49e-33	147
sp|Q9UPX0|TUTLB_HUMAN	tr|F7ANP6|F7ANP6_CALJA	26.980	404	243	17	30	420	234	598	1.92e-20	104
sp|Q9UPX0|TUTLB_HUMAN	tr|F7ANP6|F7ANP6_CALJA	25.672	409	241	15	139	510	26	408	9.45e-18	95.5
sp|Q9UPX0|TUTLB_HUMAN	tr|A0A384D309|A0A384D309_URSMA	26.768	594	355	23	33	589	60	610	1.57e-33	146
sp|Q9UPX0|TUTLB_HUMAN	tr|A0A384D309|A0A384D309_URSMA	26.980	404	243	17	30	420	162	526	5.41e-21	106
sp|Q9UPX0|TUTLB_HUMAN	tr|A0A384D309|A0A384D309_URSMA	24.931	361	212	12	183	510	2	336	4.55e-13	80.5
sp|Q9UPX0|TUTLB_HUMAN	tr|A0A2K5D4P7|A0A2K5D4P7_AOTNA	26.599	594	356	24	33	589	132	682	1.57e-33	146
sp|Q9UPX0|TUTLB_HUMAN	tr|A0A2K5D4P7|A0A2K5D4P7_AOTNA	27.228	404	242	17	30	420	234	598	2.73e-21	107
sp|Q9UPX0|TUTLB_HUMAN	tr|A0A2K5D4P7|A0A2K5D4P7_AOTNA	25.428	409	242	15	139	510	26	408	1.85e-17	94.7
sp|Q9UPX0|TUTLB_HUMAN	tr|A0A1U7Q5C4|A0A1U7Q5C4_MESAU	26.917	587	355	23	154	688	79	643	1.61e-33	147
sp|Q9UPX0|TUTLB_HUMAN	tr|A0A1U7Q5C4|A0A1U7Q5C4_MESAU	24.104	307	170	11	30	297	267	549	5.05e-09	67.4
sp|Q9UPX0|TUTLB_HUMAN	tr|A0A1U7Q5C4|A0A1U7Q5C4_MESAU	33.333	111	62	4	408	507	53	162	0.013	46.2
sp|Q9UPX0|TUTLB_HUMAN	tr|A0A1U7Q5C4|A0A1U7Q5C4_MESAU	26.563	128	78	4	568	688	948	1066	1.9	39.3
sp|Q9UPX0|TUTLB_HUMAN	tr|A0A1S3A9N0|A0A1S3A9N0_ERIEU	26.012	642	393	23	138	728	67	677	1.63e-33	147
sp|Q9UPX0|TUTLB_HUMAN	tr|A0A1S3A9N0|A0A1S3A9N0_ERIEU	26.854	391	232	16	26	398	172	526	5.73e-16	90.1
sp|Q9UPX0|TUTLB_HUMAN	tr|A0A1S3A9N0|A0A1S3A9N0_ERIEU	26.606	218	140	6	26	235	347	552	1.61e-09	68.9
sp|Q9UPX0|TUTLB_HUMAN	tr|A0A1S3A9N0|A0A1S3A9N0_ERIEU	25.962	208	121	11	307	494	52	246	1.55e-04	52.8
sp|Q9UPX0|TUTLB_HUMAN	tr|H2NNB5|H2NNB5_PONAB	26.215	576	385	19	146	698	44	602	1.65e-33	147
sp|Q9UPX0|TUTLB_HUMAN	tr|H2NNB5|H2NNB5_PONAB	24.752	404	261	15	28	418	42	415	3.28e-13	80.9
sp|Q9UPX0|TUTLB_HUMAN	tr|A0A3B4TUN2|A0A3B4TUN2_SERDU	25.945	582	385	23	27	591	149	701	1.76e-33	147
sp|Q9UPX0|TUTLB_HUMAN	tr|A0A3B4TUN2|A0A3B4TUN2_SERDU	24.760	416	248	22	138	512	46	437	2.64e-08	64.7
sp|Q9UPX0|TUTLB_HUMAN	tr|A0A3B4TUN2|A0A3B4TUN2_SERDU	25.084	299	184	15	344	614	67	353	2.9	38.5
sp|Q9UPX0|TUTLB_HUMAN	tr|A0A1S3ME08|A0A1S3ME08_SALSA	28.000	450	300	14	153	589	249	687	1.84e-33	147
sp|Q9UPX0|TUTLB_HUMAN	tr|A0A1S3ME08|A0A1S3ME08_SALSA	23.785	391	256	13	38	420	250	606	8.93e-22	108
sp|Q9UPX0|TUTLB_HUMAN	tr|A0A1S3ME08|A0A1S3ME08_SALSA	24.219	512	302	18	155	621	49	519	2.66e-13	81.3
sp|Q9UPX0|TUTLB_HUMAN	tr|A0A3B4TEU3|A0A3B4TEU3_SERDU	28.233	464	288	17	153	589	259	704	1.86e-33	147
sp|Q9UPX0|TUTLB_HUMAN	tr|A0A3B4TEU3|A0A3B4TEU3_SERDU	24.403	377	238	13	60	420	277	622	2.78e-20	103
sp|Q9UPX0|TUTLB_HUMAN	tr|A0A3B4TEU3|A0A3B4TEU3_SERDU	24.940	417	260	20	133	510	26	428	6.44e-08	63.5
sp|Q9UPX0|TUTLB_HUMAN	tr|A0A3B4TEU3|A0A3B4TEU3_SERDU	28.889	180	102	8	512	678	823	989	0.024	45.4
sp|Q9UPX0|TUTLB_HUMAN	tr|A0A2R9AY51|A0A2R9AY51_PANPA	26.215	576	385	19	146	698	13	571	1.87e-33	146
sp|Q9UPX0|TUTLB_HUMAN	tr|A0A2R9AY51|A0A2R9AY51_PANPA	24.505	404	262	14	28	418	11	384	2.76e-13	81.3
sp|Q9UPX0|TUTLB_HUMAN	tr|G3T7W0|G3T7W0_LOXAF	27.196	592	354	24	33	589	132	681	1.96e-33	146
sp|Q9UPX0|TUTLB_HUMAN	tr|G3T7W0|G3T7W0_LOXAF	27.114	402	246	15	30	420	232	597	8.65e-23	112
sp|Q9UPX0|TUTLB_HUMAN	tr|G3T7W0|G3T7W0_LOXAF	24.020	408	273	10	139	523	26	419	3.45e-19	100
sp|Q9UPX0|TUTLB_HUMAN	tr|G3T7W0|G3T7W0_LOXAF	22.397	701	445	24	39	698	44	686	6.44e-17	92.8
sp|Q9UPX0|TUTLB_HUMAN	tr|A0A1S3EPH5|A0A1S3EPH5_DIPOR	25.856	584	373	22	33	589	132	682	2.07e-33	146
sp|Q9UPX0|TUTLB_HUMAN	tr|A0A1S3EPH5|A0A1S3EPH5_DIPOR	25.537	419	260	15	18	420	216	598	1.57e-19	101
sp|Q9UPX0|TUTLB_HUMAN	tr|A0A1S3EPH5|A0A1S3EPH5_DIPOR	24.814	403	252	13	139	510	26	408	1.11e-18	98.6
sp|Q9UPX0|TUTLB_HUMAN	tr|A0A1S3EPH5|A0A1S3EPH5_DIPOR	25.455	385	259	13	222	589	20	393	3.68e-10	70.9
sp|Q9UPX0|TUTLB_HUMAN	tr|G3QGH5|G3QGH5_GORGO	26.518	626	374	24	138	710	67	659	2.07e-33	147
sp|Q9UPX0|TUTLB_HUMAN	tr|G3QGH5|G3QGH5_GORGO	26.598	391	233	16	26	398	172	526	6.98e-17	93.2
sp|Q9UPX0|TUTLB_HUMAN	tr|G3QGH5|G3QGH5_GORGO	26.606	218	140	6	26	235	347	552	1.43e-09	69.3
sp|Q9UPX0|TUTLB_HUMAN	tr|G3QGH5|G3QGH5_GORGO	25.962	208	121	11	307	494	52	246	1.82e-04	52.4
sp|Q9UPX0|TUTLB_HUMAN	tr|G1R4D9|G1R4D9_NOMLE	26.389	576	384	19	146	698	45	603	2.08e-33	146
sp|Q9UPX0|TUTLB_HUMAN	tr|G1R4D9|G1R4D9_NOMLE	24.069	403	265	14	28	418	43	416	5.44e-14	83.6
sp|Q9UPX0|TUTLB_HUMAN	tr|H9GC92|H9GC92_ANOCA	26.917	587	355	22	154	688	65	629	2.24e-33	147
sp|Q9UPX0|TUTLB_HUMAN	tr|H9GC92|H9GC92_ANOCA	21.841	641	411	22	107	689	121	729	1.41e-21	108
sp|Q9UPX0|TUTLB_HUMAN	tr|H9GC92|H9GC92_ANOCA	26.357	129	79	4	567	688	916	1035	0.49	41.2
sp|Q9UPX0|TUTLB_HUMAN	tr|A0A481C5J5|A0A481C5J5_PIG	26.307	612	391	22	138	710	30	620	2.33e-33	146
sp|Q9UPX0|TUTLB_HUMAN	tr|A0A481C5J5|A0A481C5J5_PIG	24.547	717	444	28	28	686	35	712	1.32e-21	108
sp|Q9UPX0|TUTLB_HUMAN	tr|A0A481C5J5|A0A481C5J5_PIG	26.633	398	248	18	26	410	135	501	1.78e-17	95.1
sp|Q9UPX0|TUTLB_HUMAN	tr|A0A481C5J5|A0A481C5J5_PIG	25.263	190	115	8	323	494	29	209	3.95e-04	51.2
sp|Q9UPX0|TUTLB_HUMAN	tr|A0A3Q0CKP7|A0A3Q0CKP7_MESAU	27.242	591	354	25	33	589	132	680	2.34e-33	146
sp|Q9UPX0|TUTLB_HUMAN	tr|A0A3Q0CKP7|A0A3Q0CKP7_MESAU	25.871	402	250	16	30	420	232	596	4.14e-20	103
sp|Q9UPX0|TUTLB_HUMAN	tr|A0A3Q0CKP7|A0A3Q0CKP7_MESAU	24.079	407	272	10	139	522	26	418	1.36e-19	101
sp|Q9UPX0|TUTLB_HUMAN	tr|A0A3Q0CKP7|A0A3Q0CKP7_MESAU	23.762	707	427	29	39	698	44	685	2.73e-17	94.0
sp|Q9UPX0|TUTLB_HUMAN	tr|H0X2Y4|H0X2Y4_OTOGA	28.034	585	358	25	141	688	14	572	2.64e-33	146
sp|Q9UPX0|TUTLB_HUMAN	tr|H0X2Y4|H0X2Y4_OTOGA	24.931	722	439	31	26	699	15	681	2.14e-21	107
sp|Q9UPX0|TUTLB_HUMAN	tr|H0X2Y4|H0X2Y4_OTOGA	25.201	623	370	28	15	590	103	676	3.93e-14	84.0
sp|Q9UPX0|TUTLB_HUMAN	tr|H0X2Y4|H0X2Y4_OTOGA	29.032	124	72	4	572	688	882	996	0.017	45.8
sp|Q9UPX0|TUTLB_HUMAN	tr|A0A096NZ77|A0A096NZ77_PAPAN	27.395	595	350	25	33	589	132	682	2.82e-33	145
sp|Q9UPX0|TUTLB_HUMAN	tr|A0A096NZ77|A0A096NZ77_PAPAN	27.228	404	242	17	30	420	234	598	3.38e-21	107
sp|Q9UPX0|TUTLB_HUMAN	tr|A0A096NZ77|A0A096NZ77_PAPAN	25.428	409	242	15	139	510	26	408	2.55e-17	94.4
sp|Q9UPX0|TUTLB_HUMAN	tr|A0A060WXR8|A0A060WXR8_ONCMY	28.667	450	297	13	153	589	279	717	2.88e-33	146
sp|Q9UPX0|TUTLB_HUMAN	tr|A0A060WXR8|A0A060WXR8_ONCMY	29.097	299	180	13	29	321	360	632	1.10e-18	99.0
sp|Q9UPX0|TUTLB_HUMAN	tr|A0A060WXR8|A0A060WXR8_ONCMY	21.921	406	268	16	25	420	270	636	4.77e-18	96.7
sp|Q9UPX0|TUTLB_HUMAN	tr|A0A060WXR8|A0A060WXR8_ONCMY	21.997	591	378	21	133	675	42	597	2.59e-07	61.6
sp|Q9UPX0|TUTLB_HUMAN	tr|A0A2R9B8X6|A0A2R9B8X6_PANPA	26.198	626	376	23	138	710	100	692	3.04e-33	146
sp|Q9UPX0|TUTLB_HUMAN	tr|A0A2R9B8X6|A0A2R9B8X6_PANPA	26.598	391	233	16	26	398	205	559	1.10e-16	92.4
sp|Q9UPX0|TUTLB_HUMAN	tr|A0A2R9B8X6|A0A2R9B8X6_PANPA	26.606	218	140	6	26	235	380	585	1.90e-09	68.6
sp|Q9UPX0|TUTLB_HUMAN	tr|A0A2R9B8X6|A0A2R9B8X6_PANPA	25.847	236	133	13	288	494	57	279	4.99e-05	54.3
sp|Q9UPX0|TUTLB_HUMAN	tr|M3YZZ7|M3YZZ7_MUSPF	27.273	594	352	24	33	589	132	682	3.07e-33	145
sp|Q9UPX0|TUTLB_HUMAN	tr|M3YZZ7|M3YZZ7_MUSPF	27.475	404	241	17	30	420	234	598	3.03e-20	103
sp|Q9UPX0|TUTLB_HUMAN	tr|M3YZZ7|M3YZZ7_MUSPF	25.672	409	241	15	139	510	26	408	3.15e-18	97.1
sp|Q9UPX0|TUTLB_HUMAN	tr|A0A2I3SC33|A0A2I3SC33_PANTR	26.198	626	376	23	138	710	100	692	3.07e-33	146
sp|Q9UPX0|TUTLB_HUMAN	tr|A0A2I3SC33|A0A2I3SC33_PANTR	26.598	391	233	16	26	398	205	559	1.13e-16	92.4
sp|Q9UPX0|TUTLB_HUMAN	tr|A0A2I3SC33|A0A2I3SC33_PANTR	26.606	218	140	6	26	235	380	585	1.88e-09	68.9
sp|Q9UPX0|TUTLB_HUMAN	tr|A0A2I3SC33|A0A2I3SC33_PANTR	25.847	236	133	13	288	494	57	279	4.86e-05	54.3
sp|Q9UPX0|TUTLB_HUMAN	tr|G3GRK7|G3GRK7_CRIGR	26.631	567	374	21	146	688	4	552	3.12e-33	144
sp|Q9UPX0|TUTLB_HUMAN	tr|G3GRK7|G3GRK7_CRIGR	25.735	408	252	16	28	418	2	375	2.99e-14	84.0
sp|Q9UPX0|TUTLB_HUMAN	tr|A0A151M9Q0|A0A151M9Q0_ALLMI	26.609	575	374	21	141	688	27	580	3.16e-33	146
sp|Q9UPX0|TUTLB_HUMAN	tr|A0A151M9Q0|A0A151M9Q0_ALLMI	26.895	409	246	18	28	418	30	403	1.95e-17	94.7
sp|Q9UPX0|TUTLB_HUMAN	tr|A0A151M9Q0|A0A151M9Q0_ALLMI	22.600	500	306	20	230	690	27	484	5.01e-11	73.9
sp|Q9UPX0|TUTLB_HUMAN	tr|A0A2Y9QWF4|A0A2Y9QWF4_TRIMA	25.299	585	376	21	33	589	5	556	3.19e-33	145
sp|Q9UPX0|TUTLB_HUMAN	tr|A0A2Y9QWF4|A0A2Y9QWF4_TRIMA	25.000	400	257	14	30	420	107	472	2.82e-18	97.1
sp|Q9UPX0|TUTLB_HUMAN	tr|A0A2K5Z458|A0A2K5Z458_MANLE	27.395	595	350	25	33	589	132	682	3.20e-33	145
sp|Q9UPX0|TUTLB_HUMAN	tr|A0A2K5Z458|A0A2K5Z458_MANLE	27.228	404	242	17	30	420	234	598	3.71e-21	106
sp|Q9UPX0|TUTLB_HUMAN	tr|A0A2K5Z458|A0A2K5Z458_MANLE	25.428	409	242	15	139	510	26	408	1.60e-17	94.7
sp|Q9UPX0|TUTLB_HUMAN	tr|A0A452F193|A0A452F193_CAPHI	28.571	504	303	17	30	516	3824	4287	3.21e-33	147
sp|Q9UPX0|TUTLB_HUMAN	tr|A0A452F193|A0A452F193_CAPHI	29.116	498	292	20	22	505	3454	3904	4.61e-33	146
sp|Q9UPX0|TUTLB_HUMAN	tr|A0A452F193|A0A452F193_CAPHI	27.076	554	342	21	88	611	2652	3173	5.58e-30	136
sp|Q9UPX0|TUTLB_HUMAN	tr|A0A452F193|A0A452F193_CAPHI	28.294	463	288	15	63	505	618	1056	9.92e-27	125
sp|Q9UPX0|TUTLB_HUMAN	tr|A0A452F193|A0A452F193_CAPHI	28.198	383	247	11	140	510	511	877	2.13e-25	121
sp|Q9UPX0|TUTLB_HUMAN	tr|A0A452F193|A0A452F193_CAPHI	26.415	477	297	19	31	492	2896	3333	2.86e-24	117
sp|Q9UPX0|TUTLB_HUMAN	tr|A0A452F193|A0A452F193_CAPHI	25.443	621	365	26	36	614	3182	3746	2.94e-24	117
sp|Q9UPX0|TUTLB_HUMAN	tr|A0A452F193|A0A452F193_CAPHI	28.870	478	276	22	41	497	3744	4178	4.99e-23	113
sp|Q9UPX0|TUTLB_HUMAN	tr|A0A452F193|A0A452F193_CAPHI	25.800	500	305	19	33	507	1348	1806	2.49e-22	111
sp|Q9UPX0|TUTLB_HUMAN	tr|A0A452F193|A0A452F193_CAPHI	27.859	481	287	20	28	490	1071	1509	6.06e-20	103
sp|Q9UPX0|TUTLB_HUMAN	tr|A0A452F193|A0A452F193_CAPHI	25.542	646	401	26	28	639	1440	2039	6.59e-20	103
sp|Q9UPX0|TUTLB_HUMAN	tr|A0A452F193|A0A452F193_CAPHI	27.273	341	228	9	175	513	461	783	1.09e-18	99.4
sp|Q9UPX0|TUTLB_HUMAN	tr|A0A452F193|A0A452F193_CAPHI	24.349	653	371	26	29	603	1912	2519	2.34e-18	98.2
sp|Q9UPX0|TUTLB_HUMAN	tr|A0A452F193|A0A452F193_CAPHI	26.404	534	307	26	98	591	2294	2781	6.47e-17	93.6
sp|Q9UPX0|TUTLB_HUMAN	tr|A0A452F193|A0A452F193_CAPHI	25.143	525	325	21	22	505	2479	2976	7.28e-17	93.2
sp|Q9UPX0|TUTLB_HUMAN	tr|A0A452F193|A0A452F193_CAPHI	23.984	492	303	17	49	506	977	1431	1.99e-15	88.6
sp|Q9UPX0|TUTLB_HUMAN	tr|A0A452F193|A0A452F193_CAPHI	24.437	577	356	23	60	601	1561	2092	6.58e-15	87.0
sp|Q9UPX0|TUTLB_HUMAN	tr|A0A452F193|A0A452F193_CAPHI	24.453	274	172	10	332	589	427	681	0.022	45.4
sp|Q9UPX0|TUTLB_HUMAN	tr|A0A287ARU3|A0A287ARU3_PIG	26.334	581	388	19	141	698	40	603	3.33e-33	145
sp|Q9UPX0|TUTLB_HUMAN	tr|A0A287ARU3|A0A287ARU3_PIG	24.450	409	256	16	28	418	43	416	8.47e-17	92.8
sp|Q9UPX0|TUTLB_HUMAN	sp|P70211|DCC_MOUSE	28.147	572	349	24	154	688	54	600	3.34e-33	146
sp|Q9UPX0|TUTLB_HUMAN	sp|P70211|DCC_MOUSE	24.234	751	461	33	1	699	15	709	3.84e-22	110
sp|Q9UPX0|TUTLB_HUMAN	sp|P70211|DCC_MOUSE	24.444	675	407	31	29	654	145	765	2.90e-15	87.8
sp|Q9UPX0|TUTLB_HUMAN	sp|P70211|DCC_MOUSE	29.839	124	71	4	572	688	910	1024	0.009	47.0
sp|Q9UPX0|TUTLB_HUMAN	tr|A0A2U3XKT0|A0A2U3XKT0_LEPWE	26.804	582	384	20	141	698	40	603	3.39e-33	145
sp|Q9UPX0|TUTLB_HUMAN	tr|A0A2U3XKT0|A0A2U3XKT0_LEPWE	24.566	403	263	14	28	418	43	416	1.59e-15	88.6
sp|Q9UPX0|TUTLB_HUMAN	tr|H2PA84|H2PA84_PONAB	26.768	594	355	24	33	589	60	610	3.40e-33	145
sp|Q9UPX0|TUTLB_HUMAN	tr|H2PA84|H2PA84_PONAB	26.733	404	244	17	30	420	162	526	1.98e-20	104
sp|Q9UPX0|TUTLB_HUMAN	tr|H2PA84|H2PA84_PONAB	25.485	361	210	13	183	510	2	336	9.94e-14	82.4
sp|Q9UPX0|TUTLB_HUMAN	tr|K7FKD8|K7FKD8_PELSI	26.518	626	374	24	138	710	28	620	3.49e-33	146
sp|Q9UPX0|TUTLB_HUMAN	tr|K7FKD8|K7FKD8_PELSI	30.924	249	146	9	89	322	267	504	6.38e-19	99.8
sp|Q9UPX0|TUTLB_HUMAN	tr|K7FKD8|K7FKD8_PELSI	25.403	248	156	7	5	235	278	513	3.72e-09	67.8
sp|Q9UPX0|TUTLB_HUMAN	tr|K7FKD8|K7FKD8_PELSI	25.521	192	112	10	323	494	27	207	3.72e-04	51.2
sp|Q9UPX0|TUTLB_HUMAN	tr|H0VFZ6|H0VFZ6_CAVPO	25.776	644	392	23	138	728	28	638	3.62e-33	146
sp|Q9UPX0|TUTLB_HUMAN	tr|H0VFZ6|H0VFZ6_CAVPO	26.904	394	226	17	26	397	133	486	8.67e-16	89.4
sp|Q9UPX0|TUTLB_HUMAN	tr|H0VFZ6|H0VFZ6_CAVPO	26.606	218	140	6	26	235	308	513	8.29e-10	70.1
sp|Q9UPX0|TUTLB_HUMAN	tr|H0VFZ6|H0VFZ6_CAVPO	25.000	192	113	10	323	494	27	207	0.002	48.9
sp|Q9UPX0|TUTLB_HUMAN	tr|F6TCD0|F6TCD0_XENTR	29.111	371	243	11	146	506	311	671	3.80e-33	146
sp|Q9UPX0|TUTLB_HUMAN	tr|F6TCD0|F6TCD0_XENTR	27.937	383	237	16	29	404	310	660	1.91e-22	111
sp|Q9UPX0|TUTLB_HUMAN	tr|F6TCD0|F6TCD0_XENTR	28.704	324	209	11	193	505	266	578	2.05e-21	107
sp|Q9UPX0|TUTLB_HUMAN	tr|F6TCD0|F6TCD0_XENTR	28.763	299	179	11	29	324	406	673	8.55e-20	102
sp|Q9UPX0|TUTLB_HUMAN	tr|L5JSV5|L5JSV5_PTEAL	26.923	598	381	24	27	596	143	712	3.89e-33	145
sp|Q9UPX0|TUTLB_HUMAN	tr|L5JSV5|L5JSV5_PTEAL	23.603	716	407	28	30	688	361	993	2.41e-13	81.3
sp|Q9UPX0|TUTLB_HUMAN	tr|L5JSV5|L5JSV5_PTEAL	21.362	426	280	15	131	510	32	448	2.70e-07	61.6
sp|Q9UPX0|TUTLB_HUMAN	tr|I3MD77|I3MD77_ICTTR	26.506	581	387	19	141	698	33	596	3.89e-33	145
sp|Q9UPX0|TUTLB_HUMAN	tr|I3MD77|I3MD77_ICTTR	25.183	409	253	16	28	418	36	409	3.62e-14	84.0
sp|Q9UPX0|TUTLB_HUMAN	tr|G5BX26|G5BX26_HETGA	25.891	645	390	23	138	728	39	649	4.21e-33	146
sp|Q9UPX0|TUTLB_HUMAN	tr|G5BX26|G5BX26_HETGA	26.598	391	231	17	26	397	144	497	1.43e-15	89.0
sp|Q9UPX0|TUTLB_HUMAN	tr|G5BX26|G5BX26_HETGA	27.064	218	139	6	26	235	319	524	4.19e-10	70.9
sp|Q9UPX0|TUTLB_HUMAN	tr|G5BX26|G5BX26_HETGA	25.962	208	121	11	307	494	24	218	1.62e-04	52.4
sp|Q9UPX0|TUTLB_HUMAN	tr|A0A4X2LE20|A0A4X2LE20_VOMUR	26.471	612	390	22	138	710	9	599	4.31e-33	145
sp|Q9UPX0|TUTLB_HUMAN	tr|A0A4X2LE20|A0A4X2LE20_VOMUR	24.722	720	439	27	28	686	14	691	1.38e-22	111
sp|Q9UPX0|TUTLB_HUMAN	tr|A0A4X2LE20|A0A4X2LE20_VOMUR	24.742	485	312	21	26	497	114	558	4.01e-18	97.1
sp|Q9UPX0|TUTLB_HUMAN	tr|A0A4X2LE20|A0A4X2LE20_VOMUR	27.083	192	109	10	323	494	8	188	4.61e-05	54.3
sp|Q9UPX0|TUTLB_HUMAN	tr|A0A1S3PI86|A0A1S3PI86_SALSA	29.752	484	294	18	30	505	2775	3220	4.34e-33	146
sp|Q9UPX0|TUTLB_HUMAN	tr|A0A1S3PI86|A0A1S3PI86_SALSA	27.365	592	363	27	26	600	2680	3221	2.48e-30	137
sp|Q9UPX0|TUTLB_HUMAN	tr|A0A1S3PI86|A0A1S3PI86_SALSA	27.696	473	292	17	26	490	2955	3385	2.89e-30	137
sp|Q9UPX0|TUTLB_HUMAN	tr|A0A1S3PI86|A0A1S3PI86_SALSA	28.395	486	282	20	26	492	1171	1609	3.99e-30	136
sp|Q9UPX0|TUTLB_HUMAN	tr|A0A1S3PI86|A0A1S3PI86_SALSA	29.314	481	276	20	33	494	2412	2847	3.49e-29	133
sp|Q9UPX0|TUTLB_HUMAN	tr|A0A1S3PI86|A0A1S3PI86_SALSA	26.459	514	308	21	30	521	2316	2781	3.90e-28	130
sp|Q9UPX0|TUTLB_HUMAN	tr|A0A1S3PI86|A0A1S3PI86_SALSA	27.934	426	279	14	95	510	483	890	2.29e-27	127
sp|Q9UPX0|TUTLB_HUMAN	tr|A0A1S3PI86|A0A1S3PI86_SALSA	26.961	408	269	14	98	492	1804	2195	4.85e-23	113
sp|Q9UPX0|TUTLB_HUMAN	tr|A0A1S3PI86|A0A1S3PI86_SALSA	26.283	487	317	17	28	506	798	1250	6.09e-23	113
sp|Q9UPX0|TUTLB_HUMAN	tr|A0A1S3PI86|A0A1S3PI86_SALSA	26.682	431	281	13	154	569	717	1127	1.46e-22	112
sp|Q9UPX0|TUTLB_HUMAN	tr|A0A1S3PI86|A0A1S3PI86_SALSA	26.955	486	295	21	26	492	1846	2290	8.79e-21	106
sp|Q9UPX0|TUTLB_HUMAN	tr|A0A1S3PI86|A0A1S3PI86_SALSA	24.800	500	324	21	28	505	1251	1720	2.79e-20	104
sp|Q9UPX0|TUTLB_HUMAN	tr|A0A1S3PI86|A0A1S3PI86_SALSA	26.625	477	296	19	31	490	1943	2382	7.23e-20	103
sp|Q9UPX0|TUTLB_HUMAN	tr|A0A1S3PI86|A0A1S3PI86_SALSA	27.219	338	229	10	173	505	465	790	1.22e-19	102
sp|Q9UPX0|TUTLB_HUMAN	tr|A0A1S3PI86|A0A1S3PI86_SALSA	24.760	521	306	24	33	505	1449	1931	1.82e-17	95.1
sp|Q9UPX0|TUTLB_HUMAN	tr|A0A1S3PI86|A0A1S3PI86_SALSA	26.854	391	239	16	34	417	3053	3403	9.46e-17	92.8
sp|Q9UPX0|TUTLB_HUMAN	tr|A0A1S3PI86|A0A1S3PI86_SALSA	24.858	527	305	23	28	505	1539	2023	7.97e-14	83.2
sp|Q9UPX0|TUTLB_HUMAN	tr|A0A1S3PI86|A0A1S3PI86_SALSA	24.952	525	288	23	35	505	1644	2116	1.27e-13	82.8
sp|Q9UPX0|TUTLB_HUMAN	tr|A0A1S3PI86|A0A1S3PI86_SALSA	31.683	202	111	8	26	226	3226	3401	2.43e-09	68.6
sp|Q9UPX0|TUTLB_HUMAN	tr|A0A1S3PI86|A0A1S3PI86_SALSA	24.825	286	180	14	331	600	432	698	0.002	49.3
sp|Q9UPX0|TUTLB_HUMAN	tr|A0A1S3PI86|A0A1S3PI86_SALSA	22.748	444	262	18	229	644	432	822	0.023	45.4
sp|Q9UPX0|TUTLB_HUMAN	tr|A0A1L8GBD8|A0A1L8GBD8_XENLA	29.223	373	244	11	144	506	247	609	4.39e-33	145
sp|Q9UPX0|TUTLB_HUMAN	tr|A0A1L8GBD8|A0A1L8GBD8_XENLA	29.321	324	207	11	193	505	204	516	1.56e-21	108
sp|Q9UPX0|TUTLB_HUMAN	tr|A0A1L8GBD8|A0A1L8GBD8_XENLA	29.766	299	176	11	29	324	344	611	1.63e-21	108
sp|Q9UPX0|TUTLB_HUMAN	tr|A0A1L8GBD8|A0A1L8GBD8_XENLA	27.273	385	243	14	26	404	245	598	6.70e-21	106
sp|Q9UPX0|TUTLB_HUMAN	tr|A0A2K5WNM5|A0A2K5WNM5_MACFA	26.215	576	385	19	146	698	45	603	4.41e-33	145
sp|Q9UPX0|TUTLB_HUMAN	tr|A0A2K5WNM5|A0A2K5WNM5_MACFA	24.752	404	261	14	28	418	43	416	4.75e-14	83.6
sp|Q9UPX0|TUTLB_HUMAN	tr|A0A2K5MI40|A0A2K5MI40_CERAT	26.215	576	385	19	146	698	45	603	4.41e-33	145
sp|Q9UPX0|TUTLB_HUMAN	tr|A0A2K5MI40|A0A2K5MI40_CERAT	25.000	404	260	14	28	418	43	416	8.29e-15	86.3
sp|Q9UPX0|TUTLB_HUMAN	tr|H0Z7S7|H0Z7S7_TAEGU	26.783	575	373	21	141	688	9	562	4.56e-33	145
sp|Q9UPX0|TUTLB_HUMAN	tr|H0Z7S7|H0Z7S7_TAEGU	25.735	408	252	18	28	418	12	385	2.88e-14	84.3
sp|Q9UPX0|TUTLB_HUMAN	tr|F6PWZ4|F6PWZ4_MACMU	26.215	576	385	19	146	698	45	603	4.68e-33	145
sp|Q9UPX0|TUTLB_HUMAN	tr|F6PWZ4|F6PWZ4_MACMU	24.752	404	261	14	28	418	43	416	2.79e-14	84.3
sp|Q9UPX0|TUTLB_HUMAN	tr|A0A087QUZ7|A0A087QUZ7_APTFO	30.203	394	251	12	144	525	183	564	4.81e-33	145
sp|Q9UPX0|TUTLB_HUMAN	tr|A0A087QUZ7|A0A087QUZ7_APTFO	28.796	382	235	14	29	404	184	534	1.39e-24	118
sp|Q9UPX0|TUTLB_HUMAN	tr|A0A087QUZ7|A0A087QUZ7_APTFO	30.128	312	200	12	203	505	150	452	6.64e-21	106
sp|Q9UPX0|TUTLB_HUMAN	tr|A0A2I3HVT9|A0A2I3HVT9_NOMLE	26.858	592	356	24	33	589	132	681	4.81e-33	145
sp|Q9UPX0|TUTLB_HUMAN	tr|A0A2I3HVT9|A0A2I3HVT9_NOMLE	22.959	392	267	9	153	523	42	419	4.43e-17	93.6
sp|Q9UPX0|TUTLB_HUMAN	tr|A0A2I3HVT9|A0A2I3HVT9_NOMLE	25.387	323	217	11	283	590	79	392	6.89e-10	70.1
sp|Q9UPX0|TUTLB_HUMAN	tr|F6UJB6|F6UJB6_CALJA	25.386	583	377	20	33	589	132	682	4.83e-33	145
sp|Q9UPX0|TUTLB_HUMAN	tr|F6UJB6|F6UJB6_CALJA	24.938	401	255	14	30	420	234	598	1.53e-18	98.2
sp|Q9UPX0|TUTLB_HUMAN	tr|F6UJB6|F6UJB6_CALJA	24.814	403	252	13	139	510	26	408	1.88e-17	94.7
sp|Q9UPX0|TUTLB_HUMAN	tr|F6UJB6|F6UJB6_CALJA	24.936	389	256	12	222	589	20	393	1.30e-10	72.4
sp|Q9UPX0|TUTLB_HUMAN	tr|H0WAR1|H0WAR1_CAVPO	27.504	589	353	23	33	589	123	669	5.14e-33	145
sp|Q9UPX0|TUTLB_HUMAN	tr|H0WAR1|H0WAR1_CAVPO	23.980	392	261	10	139	507	17	394	8.81e-18	95.9
sp|Q9UPX0|TUTLB_HUMAN	tr|H0WAR1|H0WAR1_CAVPO	25.000	384	256	16	225	590	14	383	5.46e-10	70.5
sp|Q9UPX0|TUTLB_HUMAN	tr|F6W492|F6W492_CALJA	26.334	581	388	19	141	698	40	603	5.27e-33	145
sp|Q9UPX0|TUTLB_HUMAN	tr|F6W492|F6W492_CALJA	24.505	404	262	14	28	418	43	416	9.44e-14	82.8
sp|Q9UPX0|TUTLB_HUMAN	tr|A0A0Q3Q262|A0A0Q3Q262_AMAAE	30.303	396	248	13	144	525	201	582	5.52e-33	145
sp|Q9UPX0|TUTLB_HUMAN	tr|A0A0Q3Q262|A0A0Q3Q262_AMAAE	28.796	382	235	14	29	404	202	552	1.21e-24	118
sp|Q9UPX0|TUTLB_HUMAN	tr|A0A0Q3Q262|A0A0Q3Q262_AMAAE	25.926	486	314	16	125	601	116	564	1.58e-22	111
sp|Q9UPX0|TUTLB_HUMAN	tr|A0A096NM63|A0A096NM63_PAPAN	26.215	576	385	19	146	698	45	603	5.55e-33	145
sp|Q9UPX0|TUTLB_HUMAN	tr|A0A096NM63|A0A096NM63_PAPAN	24.752	404	261	14	28	418	43	416	5.87e-14	83.2
sp|Q9UPX0|TUTLB_HUMAN	tr|W5QIA4|W5QIA4_SHEEP	26.598	579	382	20	146	698	36	597	5.66e-33	145
sp|Q9UPX0|TUTLB_HUMAN	tr|W5QIA4|W5QIA4_SHEEP	24.029	412	259	16	28	418	34	412	2.14e-14	84.7
sp|Q9UPX0|TUTLB_HUMAN	tr|A0A1S3APU3|A0A1S3APU3_ERIEU	27.993	568	353	22	154	688	34	578	5.67e-33	145
sp|Q9UPX0|TUTLB_HUMAN	tr|A0A1S3APU3|A0A1S3APU3_ERIEU	22.857	315	210	10	15	323	110	397	7.96e-10	70.1
sp|Q9UPX0|TUTLB_HUMAN	tr|A0A1S3APU3|A0A1S3APU3_ERIEU	27.344	128	77	4	568	688	883	1001	0.20	42.4
sp|Q9UPX0|TUTLB_HUMAN	tr|A0A1S3KKA0|A0A1S3KKA0_SALSA	28.382	377	253	10	133	505	4166	4529	5.70e-33	146
sp|Q9UPX0|TUTLB_HUMAN	tr|A0A1S3KKA0|A0A1S3KKA0_SALSA	29.815	379	252	11	132	505	3709	4078	1.01e-31	142
sp|Q9UPX0|TUTLB_HUMAN	tr|A0A1S3KKA0|A0A1S3KKA0_SALSA	28.412	447	292	15	57	497	3916	4340	1.07e-29	135
sp|Q9UPX0|TUTLB_HUMAN	tr|A0A1S3KKA0|A0A1S3KKA0_SALSA	28.650	548	321	25	97	600	2444	2965	1.30e-29	135
sp|Q9UPX0|TUTLB_HUMAN	tr|A0A1S3KKA0|A0A1S3KKA0_SALSA	26.768	594	351	23	28	589	3068	3609	8.58e-27	125
sp|Q9UPX0|TUTLB_HUMAN	tr|A0A1S3KKA0|A0A1S3KKA0_SALSA	26.061	495	315	16	33	513	533	990	1.16e-26	125
sp|Q9UPX0|TUTLB_HUMAN	tr|A0A1S3KKA0|A0A1S3KKA0_SALSA	25.565	575	361	21	69	616	461	995	4.83e-26	123
sp|Q9UPX0|TUTLB_HUMAN	tr|A0A1S3KKA0|A0A1S3KKA0_SALSA	25.696	467	311	13	46	505	3550	3987	7.87e-25	119
sp|Q9UPX0|TUTLB_HUMAN	tr|A0A1S3KKA0|A0A1S3KKA0_SALSA	26.411	496	286	18	27	492	2880	3326	1.35e-24	118
sp|Q9UPX0|TUTLB_HUMAN	tr|A0A1S3KKA0|A0A1S3KKA0_SALSA	26.706	513	316	23	33	528	1561	2030	9.51e-23	112
sp|Q9UPX0|TUTLB_HUMAN	tr|A0A1S3KKA0|A0A1S3KKA0_SALSA	25.806	496	312	19	28	505	3255	3712	2.02e-20	105
sp|Q9UPX0|TUTLB_HUMAN	tr|A0A1S3KKA0|A0A1S3KKA0_SALSA	25.745	470	306	18	34	493	1935	2371	2.90e-20	104
sp|Q9UPX0|TUTLB_HUMAN	tr|A0A1S3KKA0|A0A1S3KKA0_SALSA	26.157	497	300	21	33	505	1093	1546	2.42e-19	101
sp|Q9UPX0|TUTLB_HUMAN	tr|A0A1S3KKA0|A0A1S3KKA0_SALSA	26.061	495	311	17	29	503	801	1260	1.14e-18	99.4
sp|Q9UPX0|TUTLB_HUMAN	tr|A0A1S3KKA0|A0A1S3KKA0_SALSA	25.751	466	301	18	52	505	1763	2195	1.00e-17	96.3
sp|Q9UPX0|TUTLB_HUMAN	tr|A0A1S3KKA0|A0A1S3KKA0_SALSA	24.462	511	301	21	40	517	1375	1833	4.18e-17	94.0
sp|Q9UPX0|TUTLB_HUMAN	tr|A0A1S3KKA0|A0A1S3KKA0_SALSA	27.143	280	170	10	33	310	4272	4519	2.61e-15	88.2
sp|Q9UPX0|TUTLB_HUMAN	tr|A0A1S3KKA0|A0A1S3KKA0_SALSA	27.941	204	114	7	24	226	4359	4530	4.35e-09	67.8
sp|Q9UPX0|TUTLB_HUMAN	tr|K7FGE5|K7FGE5_PELSI	30.093	432	266	16	98	516	7	415	5.76e-33	142
sp|Q9UPX0|TUTLB_HUMAN	tr|K7FGE5|K7FGE5_PELSI	28.958	259	163	9	80	327	163	411	1.88e-18	97.4
sp|Q9UPX0|TUTLB_HUMAN	tr|K7FGE5|K7FGE5_PELSI	25.419	358	232	11	53	405	68	395	1.62e-17	94.4
sp|Q9UPX0|TUTLB_HUMAN	tr|K7FGE5|K7FGE5_PELSI	26.537	309	210	8	190	492	4	301	4.06e-16	89.7
sp|Q9UPX0|TUTLB_HUMAN	tr|K7FGE5|K7FGE5_PELSI	30.833	240	156	7	282	517	1	234	4.60e-15	86.3
sp|Q9UPX0|TUTLB_HUMAN	tr|A0A5F9DCZ1|A0A5F9DCZ1_RABIT	26.645	608	385	24	27	595	149	734	5.82e-33	145
sp|Q9UPX0|TUTLB_HUMAN	tr|A0A5F9DCZ1|A0A5F9DCZ1_RABIT	24.077	731	416	31	30	688	367	1030	6.07e-17	93.2
sp|Q9UPX0|TUTLB_HUMAN	tr|A0A5F9DCZ1|A0A5F9DCZ1_RABIT	22.434	419	270	15	138	510	45	454	1.35e-08	65.9
sp|Q9UPX0|TUTLB_HUMAN	tr|A0A287DCH3|A0A287DCH3_ICTTR	26.504	615	397	20	138	716	30	625	5.88e-33	145
sp|Q9UPX0|TUTLB_HUMAN	tr|A0A287DCH3|A0A287DCH3_ICTTR	25.251	598	385	21	28	591	35	604	4.62e-21	106
sp|Q9UPX0|TUTLB_HUMAN	tr|A0A287DCH3|A0A287DCH3_ICTTR	25.441	397	254	15	26	410	135	501	4.07e-17	94.0
sp|Q9UPX0|TUTLB_HUMAN	tr|A0A287DCH3|A0A287DCH3_ICTTR	25.789	190	114	8	323	494	29	209	3.43e-04	51.6
sp|Q9UPX0|TUTLB_HUMAN	tr|A0A3Q1LT21|A0A3Q1LT21_BOVIN	26.343	577	385	19	146	698	45	605	5.91e-33	145
sp|Q9UPX0|TUTLB_HUMAN	tr|A0A3Q1LT21|A0A3Q1LT21_BOVIN	24.818	411	254	17	28	418	43	418	5.20e-16	90.1
sp|Q9UPX0|TUTLB_HUMAN	tr|A0A093IPB2|A0A093IPB2_DRYPU	30.380	395	249	13	144	525	215	596	6.06e-33	145
sp|Q9UPX0|TUTLB_HUMAN	tr|A0A093IPB2|A0A093IPB2_DRYPU	28.796	382	235	14	29	404	216	566	5.00e-24	116
sp|Q9UPX0|TUTLB_HUMAN	tr|A0A093IPB2|A0A093IPB2_DRYPU	30.128	312	200	12	203	505	182	484	1.08e-20	105
sp|Q9UPX0|TUTLB_HUMAN	tr|G1M722|G1M722_AILME	26.431	594	357	23	33	589	132	682	6.23e-33	144
sp|Q9UPX0|TUTLB_HUMAN	tr|G1M722|G1M722_AILME	26.733	404	244	17	30	420	234	598	1.11e-20	105
sp|Q9UPX0|TUTLB_HUMAN	tr|G1M722|G1M722_AILME	25.366	410	241	16	139	510	26	408	1.16e-16	92.0
sp|Q9UPX0|TUTLB_HUMAN	tr|A0A1L8G530|A0A1L8G530_XENLA	28.954	373	245	11	144	506	244	606	6.27e-33	145
sp|Q9UPX0|TUTLB_HUMAN	tr|A0A1L8G530|A0A1L8G530_XENLA	27.273	385	243	14	26	404	242	595	4.64e-22	110
sp|Q9UPX0|TUTLB_HUMAN	tr|A0A1L8G530|A0A1L8G530_XENLA	29.102	323	209	11	193	505	201	513	2.36e-21	107
sp|Q9UPX0|TUTLB_HUMAN	tr|A0A5F4CJG0|A0A5F4CJG0_CANLF	26.393	610	393	20	138	710	30	620	6.35e-33	145
sp|Q9UPX0|TUTLB_HUMAN	tr|A0A5F4CJG0|A0A5F4CJG0_CANLF	24.547	717	444	27	28	686	35	712	5.10e-22	109
sp|Q9UPX0|TUTLB_HUMAN	tr|A0A5F4CJG0|A0A5F4CJG0_CANLF	26.633	398	248	18	26	410	135	501	2.12e-17	94.7
sp|Q9UPX0|TUTLB_HUMAN	tr|A0A5F4CJG0|A0A5F4CJG0_CANLF	25.789	190	114	8	323	494	29	209	3.20e-04	51.6
sp|Q9UPX0|TUTLB_HUMAN	tr|A0A5G3ISY2|A0A5G3ISY2_XENTR	29.111	371	243	11	146	506	78	438	6.50e-33	145
sp|Q9UPX0|TUTLB_HUMAN	tr|A0A5G3ISY2|A0A5G3ISY2_XENTR	27.720	386	240	16	26	404	74	427	4.58e-22	109
sp|Q9UPX0|TUTLB_HUMAN	tr|A0A5G3ISY2|A0A5G3ISY2_XENTR	28.704	324	209	11	193	505	33	345	2.93e-21	107
sp|Q9UPX0|TUTLB_HUMAN	tr|A0A5G3ISY2|A0A5G3ISY2_XENTR	29.097	299	178	11	29	324	173	440	1.39e-19	101
sp|Q9UPX0|TUTLB_HUMAN	tr|A0A0D9RH06|A0A0D9RH06_CHLSB	26.207	580	386	20	146	698	45	609	6.50e-33	145
sp|Q9UPX0|TUTLB_HUMAN	tr|A0A0D9RH06|A0A0D9RH06_CHLSB	24.384	406	264	14	28	418	43	420	2.75e-13	81.3
sp|Q9UPX0|TUTLB_HUMAN	tr|A0A4X2LF65|A0A4X2LF65_VOMUR	26.087	644	390	25	138	728	37	647	6.69e-33	145
sp|Q9UPX0|TUTLB_HUMAN	tr|A0A4X2LF65|A0A4X2LF65_VOMUR	27.041	392	230	17	26	398	142	496	2.11e-15	88.2
sp|Q9UPX0|TUTLB_HUMAN	tr|A0A4X2LF65|A0A4X2LF65_VOMUR	25.806	248	155	7	5	235	287	522	1.22e-10	72.8
sp|Q9UPX0|TUTLB_HUMAN	tr|A0A4X2LF65|A0A4X2LF65_VOMUR	26.442	208	120	11	307	494	22	216	3.72e-05	54.7
sp|Q9UPX0|TUTLB_HUMAN	tr|A0A384DDP7|A0A384DDP7_URSMA	29.337	392	251	11	146	525	188	565	7.11e-33	145
sp|Q9UPX0|TUTLB_HUMAN	tr|A0A384DDP7|A0A384DDP7_URSMA	27.476	313	209	8	201	505	151	453	4.53e-22	110
sp|Q9UPX0|TUTLB_HUMAN	tr|A0A384DDP7|A0A384DDP7_URSMA	28.010	382	240	14	29	406	187	537	9.55e-22	108
sp|Q9UPX0|TUTLB_HUMAN	tr|A0A2U4BSR7|A0A2U4BSR7_TURTR	26.230	610	385	24	27	595	150	735	7.19e-33	145
sp|Q9UPX0|TUTLB_HUMAN	tr|A0A2U4BSR7|A0A2U4BSR7_TURTR	22.589	819	474	34	30	761	368	1113	3.14e-11	74.3
sp|Q9UPX0|TUTLB_HUMAN	tr|A0A2U4BSR7|A0A2U4BSR7_TURTR	22.459	423	265	16	138	510	46	455	3.94e-09	67.4
sp|Q9UPX0|TUTLB_HUMAN	tr|A0A2I3H5G0|A0A2I3H5G0_NOMLE	25.736	645	391	23	138	728	67	677	7.45e-33	145
sp|Q9UPX0|TUTLB_HUMAN	tr|A0A2I3H5G0|A0A2I3H5G0_NOMLE	26.786	392	231	17	26	398	172	526	7.92e-17	92.8
sp|Q9UPX0|TUTLB_HUMAN	tr|A0A2I3H5G0|A0A2I3H5G0_NOMLE	26.606	218	140	6	26	235	347	552	8.55e-10	69.7
sp|Q9UPX0|TUTLB_HUMAN	tr|A0A2I3H5G0|A0A2I3H5G0_NOMLE	25.962	208	121	11	307	494	52	246	1.44e-04	52.8
sp|Q9UPX0|TUTLB_HUMAN	tr|A0A091DF15|A0A091DF15_FUKDA	26.516	577	382	20	146	698	67	625	7.66e-33	144
sp|Q9UPX0|TUTLB_HUMAN	tr|A0A091DF15|A0A091DF15_FUKDA	25.061	407	254	14	29	418	66	438	3.63e-17	94.0
sp|Q9UPX0|TUTLB_HUMAN	tr|A0A091DF15|A0A091DF15_FUKDA	20.884	498	317	17	230	690	62	519	4.09e-09	67.4
sp|Q9UPX0|TUTLB_HUMAN	tr|A0A091DF15|A0A091DF15_FUKDA	24.434	221	140	7	30	248	263	458	5.87e-07	60.5
sp|Q9UPX0|TUTLB_HUMAN	tr|A0A151N802|A0A151N802_ALLMI	29.397	398	249	14	144	525	198	579	7.74e-33	144
sp|Q9UPX0|TUTLB_HUMAN	tr|A0A151N802|A0A151N802_ALLMI	28.534	382	236	14	29	404	199	549	1.08e-23	114
sp|Q9UPX0|TUTLB_HUMAN	tr|A0A151N802|A0A151N802_ALLMI	30.255	314	197	13	203	505	165	467	1.40e-21	108
sp|Q9UPX0|TUTLB_HUMAN	tr|A0A1S3WRY8|A0A1S3WRY8_ERIEU	27.890	545	328	20	33	550	139	645	7.78e-33	142
sp|Q9UPX0|TUTLB_HUMAN	tr|A0A1S3WRY8|A0A1S3WRY8_ERIEU	24.324	407	271	12	139	522	33	425	4.20e-18	96.3
sp|Q9UPX0|TUTLB_HUMAN	tr|A0A1S3WRY8|A0A1S3WRY8_ERIEU	24.759	311	192	11	263	549	69	361	3.06e-08	64.3
sp|Q9UPX0|TUTLB_HUMAN	tr|A0A2Y9T0U4|A0A2Y9T0U4_PHYMC	26.678	581	386	19	141	698	40	603	8.01e-33	144
sp|Q9UPX0|TUTLB_HUMAN	tr|A0A2Y9T0U4|A0A2Y9T0U4_PHYMC	24.450	409	256	15	28	418	43	416	1.12e-15	89.0
sp|Q9UPX0|TUTLB_HUMAN	sp|Q9HCK4|ROBO2_HUMAN	26.393	610	393	20	138	710	30	620	8.18e-33	145
sp|Q9UPX0|TUTLB_HUMAN	sp|Q9HCK4|ROBO2_HUMAN	24.721	716	444	27	28	686	35	712	3.13e-22	110
sp|Q9UPX0|TUTLB_HUMAN	sp|Q9HCK4|ROBO2_HUMAN	26.131	398	250	17	26	410	135	501	1.87e-16	91.7
sp|Q9UPX0|TUTLB_HUMAN	sp|Q9HCK4|ROBO2_HUMAN	25.789	190	114	8	323	494	29	209	3.23e-04	51.6
sp|Q9UPX0|TUTLB_HUMAN	sp|A4IGL7|PXDN_XENTR	28.954	373	245	11	144	506	240	602	8.49e-33	145
sp|Q9UPX0|TUTLB_HUMAN	sp|A4IGL7|PXDN_XENTR	27.937	383	237	16	29	404	241	591	5.78e-22	109
sp|Q9UPX0|TUTLB_HUMAN	sp|A4IGL7|PXDN_XENTR	29.012	324	208	11	193	505	197	509	3.92e-21	107
sp|Q9UPX0|TUTLB_HUMAN	sp|A4IGL7|PXDN_XENTR	28.763	299	179	11	29	324	337	604	1.73e-19	101
sp|Q9UPX0|TUTLB_HUMAN	tr|A0A2U3XJL2|A0A2U3XJL2_LEPWE	26.936	594	354	24	33	589	132	682	8.65e-33	144
sp|Q9UPX0|TUTLB_HUMAN	tr|A0A2U3XJL2|A0A2U3XJL2_LEPWE	27.475	404	241	17	30	420	234	598	7.07e-21	105
sp|Q9UPX0|TUTLB_HUMAN	tr|A0A2U3XJL2|A0A2U3XJL2_LEPWE	24.939	409	244	15	139	510	26	408	4.75e-16	90.1
sp|Q9UPX0|TUTLB_HUMAN	tr|F7D5Q3|F7D5Q3_XENTR	28.954	373	245	11	144	506	248	610	8.68e-33	145
sp|Q9UPX0|TUTLB_HUMAN	tr|F7D5Q3|F7D5Q3_XENTR	27.937	383	237	16	29	404	249	599	5.37e-22	109
sp|Q9UPX0|TUTLB_HUMAN	tr|F7D5Q3|F7D5Q3_XENTR	29.012	324	208	11	193	505	205	517	4.07e-21	107
sp|Q9UPX0|TUTLB_HUMAN	tr|F7D5Q3|F7D5Q3_XENTR	28.763	299	179	11	29	324	345	612	1.69e-19	101
sp|Q9UPX0|TUTLB_HUMAN	tr|A0A2U3WUV5|A0A2U3WUV5_ODORO	26.936	594	354	24	33	589	132	682	8.80e-33	144
sp|Q9UPX0|TUTLB_HUMAN	tr|A0A2U3WUV5|A0A2U3WUV5_ODORO	27.228	404	242	17	30	420	234	598	2.05e-20	104
sp|Q9UPX0|TUTLB_HUMAN	tr|A0A2U3WUV5|A0A2U3WUV5_ODORO	24.694	409	245	14	139	510	26	408	4.91e-16	90.1
sp|Q9UPX0|TUTLB_HUMAN	tr|A0A226NDW2|A0A226NDW2_CALSU	30.025	393	253	11	144	525	96	477	8.94e-33	144
sp|Q9UPX0|TUTLB_HUMAN	tr|A0A226NDW2|A0A226NDW2_CALSU	28.684	380	238	13	29	404	97	447	3.60e-25	119
sp|Q9UPX0|TUTLB_HUMAN	tr|A0A226NDW2|A0A226NDW2_CALSU	30.032	313	199	11	203	505	63	365	7.37e-22	108
sp|Q9UPX0|TUTLB_HUMAN	tr|M3X7U8|M3X7U8_FELCA	30.055	366	226	11	149	508	3867	4208	9.07e-33	145
sp|Q9UPX0|TUTLB_HUMAN	tr|M3X7U8|M3X7U8_FELCA	29.400	483	282	20	43	513	2577	3012	8.37e-31	139
sp|Q9UPX0|TUTLB_HUMAN	tr|M3X7U8|M3X7U8_FELCA	28.269	520	300	21	62	549	821	1299	8.46e-29	132
sp|Q9UPX0|TUTLB_HUMAN	tr|M3X7U8|M3X7U8_FELCA	26.938	516	304	21	51	528	2183	2663	5.13e-24	116
sp|Q9UPX0|TUTLB_HUMAN	tr|M3X7U8|M3X7U8_FELCA	28.415	366	249	9	146	509	3429	3783	8.08e-24	116
sp|Q9UPX0|TUTLB_HUMAN	tr|M3X7U8|M3X7U8_FELCA	28.963	511	298	23	32	513	685	1159	1.92e-22	111
sp|Q9UPX0|TUTLB_HUMAN	tr|M3X7U8|M3X7U8_FELCA	28.912	377	243	16	146	506	2070	2437	3.46e-21	107
sp|Q9UPX0|TUTLB_HUMAN	tr|M3X7U8|M3X7U8_FELCA	27.708	480	284	16	38	505	3175	3603	2.13e-20	105
sp|Q9UPX0|TUTLB_HUMAN	tr|M3X7U8|M3X7U8_FELCA	25.444	507	292	19	33	505	514	968	3.32e-19	100
sp|Q9UPX0|TUTLB_HUMAN	tr|M3X7U8|M3X7U8_FELCA	25.873	487	273	20	31	506	2836	3245	2.61e-17	94.7
sp|Q9UPX0|TUTLB_HUMAN	tr|M3X7U8|M3X7U8_FELCA	26.534	554	289	23	28	505	983	1494	4.23e-16	90.9
sp|Q9UPX0|TUTLB_HUMAN	tr|M3X7U8|M3X7U8_FELCA	28.947	228	150	6	96	322	3990	4206	1.02e-15	89.7
sp|Q9UPX0|TUTLB_HUMAN	tr|M3X7U8|M3X7U8_FELCA	25.251	598	324	26	41	611	3624	4125	1.89e-15	88.6
sp|Q9UPX0|TUTLB_HUMAN	tr|M3X7U8|M3X7U8_FELCA	27.244	312	199	12	106	416	3919	4203	2.98e-15	88.2
sp|Q9UPX0|TUTLB_HUMAN	tr|M3X7U8|M3X7U8_FELCA	24.738	477	284	19	28	492	2653	3066	4.66e-15	87.4
sp|Q9UPX0|TUTLB_HUMAN	tr|M3X7U8|M3X7U8_FELCA	23.760	484	270	17	94	505	1219	1675	6.83e-14	83.6
sp|Q9UPX0|TUTLB_HUMAN	tr|M3X7U8|M3X7U8_FELCA	25.722	381	217	14	31	404	2748	3069	3.77e-13	81.3
sp|Q9UPX0|TUTLB_HUMAN	tr|M3X7U8|M3X7U8_FELCA	24.211	475	284	18	33	458	1270	1717	6.35e-13	80.5
sp|Q9UPX0|TUTLB_HUMAN	tr|M3X7U8|M3X7U8_FELCA	25.275	455	257	19	49	460	886	1300	3.31e-12	78.2
sp|Q9UPX0|TUTLB_HUMAN	tr|M3X7U8|M3X7U8_FELCA	25.651	269	176	7	190	456	466	712	1.34e-11	75.9
sp|Q9UPX0|TUTLB_HUMAN	tr|M3X7U8|M3X7U8_FELCA	25.632	277	182	10	90	364	461	715	2.37e-11	75.1
sp|Q9UPX0|TUTLB_HUMAN	tr|M3X7U8|M3X7U8_FELCA	33.529	170	89	7	154	312	1837	1993	7.39e-10	70.1
sp|Q9UPX0|TUTLB_HUMAN	tr|M3X7U8|M3X7U8_FELCA	25.501	349	211	13	28	366	1411	1720	7.99e-09	67.0
sp|Q9UPX0|TUTLB_HUMAN	tr|M3X7U8|M3X7U8_FELCA	25.243	309	179	11	14	312	3058	3324	1.24e-05	56.2
sp|Q9UPX0|TUTLB_HUMAN	tr|M3X7U8|M3X7U8_FELCA	25.333	225	150	8	276	494	454	666	1.13e-04	53.1
sp|Q9UPX0|TUTLB_HUMAN	tr|M3X7U8|M3X7U8_FELCA	23.223	422	258	17	94	500	3043	3413	1.52e-04	52.8
sp|Q9UPX0|TUTLB_HUMAN	tr|M3X7U8|M3X7U8_FELCA	25.641	234	152	9	280	507	1786	2003	1.72e-04	52.8
sp|Q9UPX0|TUTLB_HUMAN	tr|M3X7U8|M3X7U8_FELCA	23.926	326	191	13	332	631	424	718	3.36e-04	51.6
sp|Q9UPX0|TUTLB_HUMAN	tr|M3X7U8|M3X7U8_FELCA	25.101	247	143	10	393	614	3397	3626	0.040	44.7
sp|Q9UPX0|TUTLB_HUMAN	tr|M3X7U8|M3X7U8_FELCA	31.250	96	46	3	18	113	4113	4188	0.12	43.1
sp|Q9UPX0|TUTLB_HUMAN	tr|M3X7U8|M3X7U8_FELCA	26.943	193	112	9	38	227	1837	2003	0.86	40.4
sp|Q9UPX0|TUTLB_HUMAN	tr|M3X7U8|M3X7U8_FELCA	25.466	161	95	5	33	192	1597	1733	1.5	39.7
sp|Q9UPX0|TUTLB_HUMAN	tr|A0A5G3H9L6|A0A5G3H9L6_XENTR	29.111	371	243	11	146	506	221	581	9.14e-33	144
sp|Q9UPX0|TUTLB_HUMAN	tr|A0A5G3H9L6|A0A5G3H9L6_XENTR	27.937	383	237	16	29	404	220	570	5.14e-22	109
sp|Q9UPX0|TUTLB_HUMAN	tr|A0A5G3H9L6|A0A5G3H9L6_XENTR	29.012	324	208	11	193	505	176	488	3.80e-21	107
sp|Q9UPX0|TUTLB_HUMAN	tr|A0A5G3H9L6|A0A5G3H9L6_XENTR	28.763	299	179	11	29	324	316	583	1.46e-19	101
sp|Q9UPX0|TUTLB_HUMAN	tr|A0A087QPF3|A0A087QPF3_APTFO	26.261	575	376	21	141	688	9	562	9.55e-33	144
sp|Q9UPX0|TUTLB_HUMAN	tr|A0A087QPF3|A0A087QPF3_APTFO	26.225	408	250	18	28	418	12	385	5.52e-15	86.7
sp|Q9UPX0|TUTLB_HUMAN	tr|A0A1D5RF65|A0A1D5RF65_MACMU	26.393	610	393	20	138	710	46	636	9.71e-33	144
sp|Q9UPX0|TUTLB_HUMAN	tr|A0A1D5RF65|A0A1D5RF65_MACMU	24.222	739	467	25	28	710	51	752	1.02e-21	108
sp|Q9UPX0|TUTLB_HUMAN	tr|A0A1D5RF65|A0A1D5RF65_MACMU	26.131	398	250	17	26	410	151	517	3.82e-17	94.0
sp|Q9UPX0|TUTLB_HUMAN	tr|A0A1D5RF65|A0A1D5RF65_MACMU	25.789	190	114	8	323	494	45	225	4.24e-04	51.2
sp|Q9UPX0|TUTLB_HUMAN	tr|A0A1U7R6D1|A0A1U7R6D1_ALLSI	26.609	575	374	21	141	688	55	608	9.92e-33	144
sp|Q9UPX0|TUTLB_HUMAN	tr|A0A1U7R6D1|A0A1U7R6D1_ALLSI	26.895	409	246	18	28	418	58	431	3.58e-17	94.0
sp|Q9UPX0|TUTLB_HUMAN	tr|R0L643|R0L643_ANAPL	28.109	587	356	27	33	589	113	663	9.99e-33	144
sp|Q9UPX0|TUTLB_HUMAN	tr|R0L643|R0L643_ANAPL	26.400	375	243	10	157	510	27	389	4.86e-21	106
sp|Q9UPX0|TUTLB_HUMAN	tr|R0L643|R0L643_ANAPL	35.385	65	38	2	437	497	26	90	0.31	41.6
sp|Q9UPX0|TUTLB_HUMAN	tr|A0A2R8M6K0|A0A2R8M6K0_CALJA	26.393	610	393	20	138	710	30	620	1.01e-32	144
sp|Q9UPX0|TUTLB_HUMAN	tr|A0A2R8M6K0|A0A2R8M6K0_CALJA	24.686	717	443	26	28	686	35	712	3.10e-22	110
sp|Q9UPX0|TUTLB_HUMAN	tr|A0A2R8M6K0|A0A2R8M6K0_CALJA	26.633	398	248	18	26	410	135	501	4.47e-17	93.6
sp|Q9UPX0|TUTLB_HUMAN	tr|A0A2R8M6K0|A0A2R8M6K0_CALJA	25.789	190	114	8	323	494	29	209	3.85e-04	51.2
sp|Q9UPX0|TUTLB_HUMAN	tr|A0A2K5ZSF1|A0A2K5ZSF1_MANLE	26.215	576	385	19	146	698	13	571	1.01e-32	144
sp|Q9UPX0|TUTLB_HUMAN	tr|A0A2K5ZSF1|A0A2K5ZSF1_MANLE	25.000	404	260	15	28	418	11	384	4.23e-14	84.0
sp|Q9UPX0|TUTLB_HUMAN	tr|A0A096NYM8|A0A096NYM8_PAPAN	26.393	610	393	20	138	710	30	620	1.03e-32	144
sp|Q9UPX0|TUTLB_HUMAN	tr|A0A096NYM8|A0A096NYM8_PAPAN	24.581	716	445	26	28	686	35	712	1.19e-21	108
sp|Q9UPX0|TUTLB_HUMAN	tr|A0A096NYM8|A0A096NYM8_PAPAN	26.633	398	248	18	26	410	135	501	4.18e-17	94.0
sp|Q9UPX0|TUTLB_HUMAN	tr|A0A096NYM8|A0A096NYM8_PAPAN	25.789	190	114	8	323	494	29	209	3.48e-04	51.6
sp|Q9UPX0|TUTLB_HUMAN	tr|A0A1U7UV73|A0A1U7UV73_TARSY	26.689	592	357	23	33	589	97	646	1.03e-32	144
sp|Q9UPX0|TUTLB_HUMAN	tr|A0A1U7UV73|A0A1U7UV73_TARSY	23.604	394	262	10	153	523	7	384	2.55e-18	97.4
sp|Q9UPX0|TUTLB_HUMAN	tr|A0A2K5TJN4|A0A2K5TJN4_MACFA	26.393	610	393	20	138	710	30	620	1.04e-32	144
sp|Q9UPX0|TUTLB_HUMAN	tr|A0A2K5TJN4|A0A2K5TJN4_MACFA	24.302	716	447	26	28	686	35	712	2.36e-21	107
sp|Q9UPX0|TUTLB_HUMAN	tr|A0A2K5TJN4|A0A2K5TJN4_MACFA	26.633	398	248	18	26	410	135	501	3.80e-17	94.0
sp|Q9UPX0|TUTLB_HUMAN	tr|A0A2K5TJN4|A0A2K5TJN4_MACFA	25.789	190	114	8	323	494	29	209	3.42e-04	51.6
sp|Q9UPX0|TUTLB_HUMAN	tr|A0A3Q0H2X3|A0A3Q0H2X3_ALLSI	26.824	466	291	19	154	595	280	719	1.04e-32	144
sp|Q9UPX0|TUTLB_HUMAN	tr|A0A3Q0H2X3|A0A3Q0H2X3_ALLSI	22.196	428	266	16	135	510	37	449	1.22e-11	75.9
sp|Q9UPX0|TUTLB_HUMAN	tr|A0A2I3TRC9|A0A2I3TRC9_PANTR	26.393	610	393	20	138	710	30	620	1.05e-32	144
sp|Q9UPX0|TUTLB_HUMAN	tr|A0A2I3TRC9|A0A2I3TRC9_PANTR	24.721	716	444	27	28	686	35	712	4.97e-22	109
sp|Q9UPX0|TUTLB_HUMAN	tr|A0A2I3TRC9|A0A2I3TRC9_PANTR	26.633	398	248	18	26	410	135	501	1.95e-16	91.7
sp|Q9UPX0|TUTLB_HUMAN	tr|A0A2I3TRC9|A0A2I3TRC9_PANTR	25.789	190	114	8	323	494	29	209	2.99e-04	51.6
sp|Q9UPX0|TUTLB_HUMAN	tr|A0A2R9CC01|A0A2R9CC01_PANPA	26.393	610	393	20	138	710	30	620	1.05e-32	144
sp|Q9UPX0|TUTLB_HUMAN	tr|A0A2R9CC01|A0A2R9CC01_PANPA	24.721	716	444	27	28	686	35	712	4.97e-22	109
sp|Q9UPX0|TUTLB_HUMAN	tr|A0A2R9CC01|A0A2R9CC01_PANPA	26.633	398	248	18	26	410	135	501	1.95e-16	91.7
sp|Q9UPX0|TUTLB_HUMAN	tr|A0A2R9CC01|A0A2R9CC01_PANPA	25.789	190	114	8	323	494	29	209	2.99e-04	51.6
sp|Q9UPX0|TUTLB_HUMAN	tr|A0A2K6S1Q1|A0A2K6S1Q1_SAIBB	26.431	594	357	24	33	589	132	682	1.07e-32	144
sp|Q9UPX0|TUTLB_HUMAN	tr|A0A2K6S1Q1|A0A2K6S1Q1_SAIBB	27.228	404	242	17	30	420	234	598	9.54e-21	105
sp|Q9UPX0|TUTLB_HUMAN	tr|A0A2K6S1Q1|A0A2K6S1Q1_SAIBB	25.428	409	242	15	139	510	26	408	8.68e-17	92.4
sp|Q9UPX0|TUTLB_HUMAN	tr|H2PA00|H2PA00_PONAB	26.087	644	390	24	138	728	28	638	1.07e-32	144
sp|Q9UPX0|TUTLB_HUMAN	tr|H2PA00|H2PA00_PONAB	26.786	392	231	17	26	398	133	487	9.79e-17	92.8
sp|Q9UPX0|TUTLB_HUMAN	tr|H2PA00|H2PA00_PONAB	26.606	218	140	6	26	235	308	513	9.57e-10	69.7
sp|Q9UPX0|TUTLB_HUMAN	tr|H2PA00|H2PA00_PONAB	25.373	201	119	10	314	494	18	207	3.95e-04	51.2
sp|Q9UPX0|TUTLB_HUMAN	tr|G3H335|G3H335_CRIGR	27.656	546	341	22	75	589	31	553	1.08e-32	143
sp|Q9UPX0|TUTLB_HUMAN	tr|G3H335|G3H335_CRIGR	25.935	401	252	16	30	420	104	469	3.81e-20	103
sp|Q9UPX0|TUTLB_HUMAN	tr|G3H335|G3H335_CRIGR	23.132	281	186	6	259	523	25	291	3.81e-09	67.4
sp|Q9UPX0|TUTLB_HUMAN	tr|A0A5F5Q0J7|A0A5F5Q0J7_HORSE	27.521	585	361	25	141	688	42	600	1.10e-32	144
sp|Q9UPX0|TUTLB_HUMAN	tr|A0A5F5Q0J7|A0A5F5Q0J7_HORSE	24.267	750	462	32	1	699	15	709	1.65e-21	108
sp|Q9UPX0|TUTLB_HUMAN	tr|A0A5F5Q0J7|A0A5F5Q0J7_HORSE	24.493	690	416	29	15	654	131	765	6.99e-15	86.7
sp|Q9UPX0|TUTLB_HUMAN	tr|A0A5F5Q0J7|A0A5F5Q0J7_HORSE	29.032	124	72	4	572	688	910	1024	0.018	45.8
sp|Q9UPX0|TUTLB_HUMAN	tr|G3RXZ3|G3RXZ3_GORGO	26.393	610	393	20	138	710	30	620	1.12e-32	144
sp|Q9UPX0|TUTLB_HUMAN	tr|G3RXZ3|G3RXZ3_GORGO	24.615	715	446	26	28	686	35	712	5.19e-22	109
sp|Q9UPX0|TUTLB_HUMAN	tr|G3RXZ3|G3RXZ3_GORGO	26.633	398	248	18	26	410	135	501	2.00e-16	91.7
sp|Q9UPX0|TUTLB_HUMAN	tr|G3RXZ3|G3RXZ3_GORGO	25.789	190	114	8	323	494	29	209	3.06e-04	51.6
sp|Q9UPX0|TUTLB_HUMAN	tr|A0A2U3X4M0|A0A2U3X4M0_ODORO	26.241	564	368	18	154	688	66	610	1.19e-32	144
sp|Q9UPX0|TUTLB_HUMAN	tr|A0A2U3X4M0|A0A2U3X4M0_ODORO	24.221	289	176	12	28	297	252	516	1.24e-09	69.3
sp|Q9UPX0|TUTLB_HUMAN	tr|A0A2U3X4M0|A0A2U3X4M0_ODORO	31.000	100	57	4	419	507	51	149	1.2	39.7
sp|Q9UPX0|TUTLB_HUMAN	tr|A0A2U3X4M0|A0A2U3X4M0_ODORO	26.563	128	78	4	568	688	915	1033	1.6	39.3
sp|Q9UPX0|TUTLB_HUMAN	sp|P97798|NEO1_MOUSE	26.576	587	357	22	154	688	78	642	1.22e-32	144
sp|Q9UPX0|TUTLB_HUMAN	sp|P97798|NEO1_MOUSE	23.779	307	171	11	30	297	266	548	2.59e-09	68.2
sp|Q9UPX0|TUTLB_HUMAN	sp|P97798|NEO1_MOUSE	33.333	126	68	5	408	518	52	176	0.025	45.4
sp|Q9UPX0|TUTLB_HUMAN	sp|P97798|NEO1_MOUSE	26.563	128	78	4	568	688	947	1065	1.9	39.3
sp|Q9UPX0|TUTLB_HUMAN	tr|H0ZRV9|H0ZRV9_TAEGU	30.203	394	251	12	144	525	215	596	1.23e-32	144
sp|Q9UPX0|TUTLB_HUMAN	tr|H0ZRV9|H0ZRV9_TAEGU	28.796	382	235	14	29	404	216	566	1.82e-24	117
sp|Q9UPX0|TUTLB_HUMAN	tr|H0ZRV9|H0ZRV9_TAEGU	30.449	312	199	12	203	505	182	484	3.62e-21	107
sp|Q9UPX0|TUTLB_HUMAN	sp|Q9Y6N7|ROBO1_HUMAN	26.038	626	377	23	138	710	67	659	1.24e-32	144
sp|Q9UPX0|TUTLB_HUMAN	sp|Q9Y6N7|ROBO1_HUMAN	26.598	391	233	16	26	398	172	526	8.84e-17	92.8
sp|Q9UPX0|TUTLB_HUMAN	sp|Q9Y6N7|ROBO1_HUMAN	26.606	218	140	6	26	235	347	552	1.58e-09	68.9
sp|Q9UPX0|TUTLB_HUMAN	sp|Q9Y6N7|ROBO1_HUMAN	25.962	208	121	11	307	494	52	246	1.65e-04	52.4
sp|Q9UPX0|TUTLB_HUMAN	tr|A0A2K5YN18|A0A2K5YN18_MANLE	26.393	610	393	20	138	710	30	620	1.24e-32	144
sp|Q9UPX0|TUTLB_HUMAN	tr|A0A2K5YN18|A0A2K5YN18_MANLE	24.581	716	445	26	28	686	35	712	1.56e-21	108
sp|Q9UPX0|TUTLB_HUMAN	tr|A0A2K5YN18|A0A2K5YN18_MANLE	26.633	398	248	18	26	410	135	501	5.20e-17	93.6
sp|Q9UPX0|TUTLB_HUMAN	tr|A0A2K5YN18|A0A2K5YN18_MANLE	25.789	190	114	8	323	494	29	209	3.45e-04	51.6
sp|Q9UPX0|TUTLB_HUMAN	tr|F6UQU5|F6UQU5_MACMU	26.351	592	360	23	33	589	132	682	1.25e-32	144
sp|Q9UPX0|TUTLB_HUMAN	tr|F6UQU5|F6UQU5_MACMU	27.228	404	242	17	30	420	234	598	2.78e-21	107
sp|Q9UPX0|TUTLB_HUMAN	tr|F6UQU5|F6UQU5_MACMU	25.428	409	242	15	139	510	26	408	2.64e-17	94.4
sp|Q9UPX0|TUTLB_HUMAN	tr|A0A2K5U8V1|A0A2K5U8V1_MACFA	26.351	592	360	23	33	589	132	682	1.25e-32	144
sp|Q9UPX0|TUTLB_HUMAN	tr|A0A2K5U8V1|A0A2K5U8V1_MACFA	27.228	404	242	17	30	420	234	598	2.78e-21	107
sp|Q9UPX0|TUTLB_HUMAN	tr|A0A2K5U8V1|A0A2K5U8V1_MACFA	25.428	409	242	15	139	510	26	408	2.64e-17	94.4
sp|Q9UPX0|TUTLB_HUMAN	tr|G1LSN3|G1LSN3_AILME	28.603	458	290	12	52	505	2721	3145	1.26e-32	145
sp|Q9UPX0|TUTLB_HUMAN	tr|G1LSN3|G1LSN3_AILME	27.755	490	287	22	31	493	1010	1459	2.14e-30	137
sp|Q9UPX0|TUTLB_HUMAN	tr|G1LSN3|G1LSN3_AILME	26.419	458	308	14	57	505	2254	2691	6.18e-28	129
sp|Q9UPX0|TUTLB_HUMAN	tr|G1LSN3|G1LSN3_AILME	25.947	528	315	20	28	526	1773	2253	1.69e-26	124
sp|Q9UPX0|TUTLB_HUMAN	tr|G1LSN3|G1LSN3_AILME	27.214	463	280	20	52	492	1510	1937	5.15e-23	113
sp|Q9UPX0|TUTLB_HUMAN	tr|G1LSN3|G1LSN3_AILME	28.852	357	225	16	165	505	1	344	5.41e-22	110
sp|Q9UPX0|TUTLB_HUMAN	tr|G1LSN3|G1LSN3_AILME	27.389	471	293	21	57	505	552	995	3.00e-21	107
sp|Q9UPX0|TUTLB_HUMAN	tr|G1LSN3|G1LSN3_AILME	23.923	418	293	14	88	493	22	426	8.97e-21	106
sp|Q9UPX0|TUTLB_HUMAN	tr|G1LSN3|G1LSN3_AILME	28.809	361	210	17	156	492	367	704	1.38e-20	105
sp|Q9UPX0|TUTLB_HUMAN	tr|G1LSN3|G1LSN3_AILME	25.355	422	280	12	88	493	675	1077	9.42e-20	102
sp|Q9UPX0|TUTLB_HUMAN	tr|G1LSN3|G1LSN3_AILME	25.355	493	282	22	56	505	1312	1761	3.22e-18	97.8
sp|Q9UPX0|TUTLB_HUMAN	tr|G1LSN3|G1LSN3_AILME	25.155	485	301	21	30	492	1588	2032	7.29e-18	96.7
sp|Q9UPX0|TUTLB_HUMAN	tr|G1LSN3|G1LSN3_AILME	25.789	190	114	6	38	226	3073	3236	3.03e-05	55.1
sp|Q9UPX0|TUTLB_HUMAN	tr|M3YZZ8|M3YZZ8_MUSPF	27.196	592	354	24	33	589	132	681	1.32e-32	144
sp|Q9UPX0|TUTLB_HUMAN	tr|M3YZZ8|M3YZZ8_MUSPF	23.980	392	263	9	153	523	42	419	3.95e-19	100
sp|Q9UPX0|TUTLB_HUMAN	tr|M3YZZ8|M3YZZ8_MUSPF	25.146	342	229	14	225	549	23	354	2.05e-10	71.6
sp|Q9UPX0|TUTLB_HUMAN	tr|A0A060VNI6|A0A060VNI6_ONCMY	29.652	489	288	19	30	505	1526	1971	1.34e-32	144
sp|Q9UPX0|TUTLB_HUMAN	tr|A0A060VNI6|A0A060VNI6_ONCMY	28.630	489	303	21	26	506	1431	1881	6.46e-32	142
sp|Q9UPX0|TUTLB_HUMAN	tr|A0A060VNI6|A0A060VNI6_ONCMY	27.731	476	294	19	26	490	1700	2136	1.62e-28	131
sp|Q9UPX0|TUTLB_HUMAN	tr|A0A060VNI6|A0A060VNI6_ONCMY	26.614	511	309	20	30	521	1069	1532	4.65e-28	130
sp|Q9UPX0|TUTLB_HUMAN	tr|A0A060VNI6|A0A060VNI6_ONCMY	25.820	488	293	21	26	492	1248	1687	7.15e-24	116
sp|Q9UPX0|TUTLB_HUMAN	tr|A0A060VNI6|A0A060VNI6_ONCMY	25.980	408	262	15	98	492	568	948	1.22e-20	105
sp|Q9UPX0|TUTLB_HUMAN	tr|A0A060VNI6|A0A060VNI6_ONCMY	26.349	482	292	19	26	492	610	1043	1.57e-19	102
sp|Q9UPX0|TUTLB_HUMAN	tr|A0A060VNI6|A0A060VNI6_ONCMY	25.793	473	305	18	31	490	696	1135	4.63e-19	100
sp|Q9UPX0|TUTLB_HUMAN	tr|A0A060VNI6|A0A060VNI6_ONCMY	28.490	351	220	14	159	492	37	373	3.78e-18	97.4
sp|Q9UPX0|TUTLB_HUMAN	tr|A0A060VNI6|A0A060VNI6_ONCMY	24.726	457	286	19	60	492	49	471	1.75e-16	92.0
sp|Q9UPX0|TUTLB_HUMAN	tr|A0A060VNI6|A0A060VNI6_ONCMY	27.532	385	236	16	26	405	1796	2142	5.11e-16	90.5
sp|Q9UPX0|TUTLB_HUMAN	tr|A0A060VNI6|A0A060VNI6_ONCMY	23.352	531	309	22	29	512	304	783	3.02e-11	74.7
sp|Q9UPX0|TUTLB_HUMAN	tr|A0A060VNI6|A0A060VNI6_ONCMY	25.815	368	240	15	150	505	523	869	9.42e-11	73.2
sp|Q9UPX0|TUTLB_HUMAN	tr|A0A060VNI6|A0A060VNI6_ONCMY	30.198	202	114	8	26	226	1977	2152	1.27e-07	62.8
sp|Q9UPX0|TUTLB_HUMAN	tr|H0ZIJ9|H0ZIJ9_TAEGU	27.863	524	328	21	96	589	178	681	1.37e-32	144
sp|Q9UPX0|TUTLB_HUMAN	tr|H0ZIJ9|H0ZIJ9_TAEGU	25.481	416	267	15	124	510	6	407	4.00e-19	100
sp|Q9UPX0|TUTLB_HUMAN	tr|H0ZIJ9|H0ZIJ9_TAEGU	26.271	236	164	7	94	324	366	596	1.73e-16	91.7
sp|Q9UPX0|TUTLB_HUMAN	tr|H0ZIJ9|H0ZIJ9_TAEGU	22.238	724	466	28	18	698	17	686	1.36e-14	85.5
sp|Q9UPX0|TUTLB_HUMAN	tr|A0A2Y9ESC0|A0A2Y9ESC0_PHYMC	26.431	594	357	24	33	589	60	610	1.37e-32	143
sp|Q9UPX0|TUTLB_HUMAN	tr|A0A2Y9ESC0|A0A2Y9ESC0_PHYMC	27.160	405	241	17	30	420	162	526	1.46e-20	104
sp|Q9UPX0|TUTLB_HUMAN	tr|A0A2Y9ESC0|A0A2Y9ESC0_PHYMC	24.444	360	209	13	186	510	5	336	1.61e-11	75.1
sp|Q9UPX0|TUTLB_HUMAN	tr|A0A093G9K9|A0A093G9K9_DRYPU	26.261	575	376	21	141	688	9	562	1.38e-32	144
sp|Q9UPX0|TUTLB_HUMAN	tr|A0A093G9K9|A0A093G9K9_DRYPU	26.225	408	250	17	28	418	12	385	1.11e-15	89.0
sp|Q9UPX0|TUTLB_HUMAN	tr|A0A2Y9D5S7|A0A2Y9D5S7_TRIMA	26.520	592	358	24	33	589	132	681	1.39e-32	143
sp|Q9UPX0|TUTLB_HUMAN	tr|A0A2Y9D5S7|A0A2Y9D5S7_TRIMA	27.182	401	247	15	30	420	232	597	8.87e-23	112
sp|Q9UPX0|TUTLB_HUMAN	tr|A0A2Y9D5S7|A0A2Y9D5S7_TRIMA	23.529	408	275	10	139	523	26	419	3.06e-19	100
sp|Q9UPX0|TUTLB_HUMAN	tr|M3WJ04|M3WJ04_FELCA	26.334	581	388	19	141	698	40	603	1.48e-32	144
sp|Q9UPX0|TUTLB_HUMAN	tr|M3WJ04|M3WJ04_FELCA	24.020	408	259	14	28	418	43	416	2.81e-14	84.3
sp|Q9UPX0|TUTLB_HUMAN	tr|G3UAZ9|G3UAZ9_LOXAF	27.912	455	292	15	154	591	323	758	1.53e-32	144
sp|Q9UPX0|TUTLB_HUMAN	tr|G3UAZ9|G3UAZ9_LOXAF	26.434	401	249	18	8	398	291	655	1.20e-17	95.5
sp|Q9UPX0|TUTLB_HUMAN	tr|G3UAZ9|G3UAZ9_LOXAF	22.760	413	269	16	133	511	97	493	2.16e-07	62.0
sp|Q9UPX0|TUTLB_HUMAN	tr|A0A3B4UEA3|A0A3B4UEA3_SERDU	26.483	472	303	15	40	505	4078	4511	1.68e-32	144
sp|Q9UPX0|TUTLB_HUMAN	tr|A0A3B4UEA3|A0A3B4UEA3_SERDU	28.074	488	291	18	26	497	3879	4322	1.46e-30	138
sp|Q9UPX0|TUTLB_HUMAN	tr|A0A3B4UEA3|A0A3B4UEA3_SERDU	26.990	515	282	20	28	505	3044	3501	3.57e-28	130
sp|Q9UPX0|TUTLB_HUMAN	tr|A0A3B4UEA3|A0A3B4UEA3_SERDU	27.637	474	297	17	43	505	3803	4241	7.63e-28	129
sp|Q9UPX0|TUTLB_HUMAN	tr|A0A3B4UEA3|A0A3B4UEA3_SERDU	30.698	430	261	14	91	505	928	1335	2.24e-26	124
sp|Q9UPX0|TUTLB_HUMAN	tr|A0A3B4UEA3|A0A3B4UEA3_SERDU	27.331	622	359	29	25	600	2367	2941	4.36e-26	123
sp|Q9UPX0|TUTLB_HUMAN	tr|A0A3B4UEA3|A0A3B4UEA3_SERDU	26.994	489	293	19	52	520	1925	2369	5.12e-25	120
sp|Q9UPX0|TUTLB_HUMAN	tr|A0A3B4UEA3|A0A3B4UEA3_SERDU	26.216	473	306	15	43	505	3528	3967	2.57e-23	114
sp|Q9UPX0|TUTLB_HUMAN	tr|A0A3B4UEA3|A0A3B4UEA3_SERDU	29.752	363	222	16	149	492	2281	2629	5.96e-22	110
sp|Q9UPX0|TUTLB_HUMAN	tr|A0A3B4UEA3|A0A3B4UEA3_SERDU	25.180	556	336	19	29	566	607	1100	1.11e-21	109
sp|Q9UPX0|TUTLB_HUMAN	tr|A0A3B4UEA3|A0A3B4UEA3_SERDU	24.260	507	319	17	38	520	706	1171	2.04e-21	108
sp|Q9UPX0|TUTLB_HUMAN	tr|A0A3B4UEA3|A0A3B4UEA3_SERDU	25.490	510	302	20	22	505	1065	1522	1.70e-20	105
sp|Q9UPX0|TUTLB_HUMAN	tr|A0A3B4UEA3|A0A3B4UEA3_SERDU	26.955	486	295	23	25	492	3324	3767	2.71e-20	104
sp|Q9UPX0|TUTLB_HUMAN	tr|A0A3B4UEA3|A0A3B4UEA3_SERDU	25.558	493	289	20	30	492	2859	3303	3.58e-20	104
sp|Q9UPX0|TUTLB_HUMAN	tr|A0A3B4UEA3|A0A3B4UEA3_SERDU	25.176	425	283	13	96	507	474	876	4.92e-20	103
sp|Q9UPX0|TUTLB_HUMAN	tr|A0A3B4UEA3|A0A3B4UEA3_SERDU	25.926	513	309	21	28	517	1345	1809	7.80e-19	99.8
sp|Q9UPX0|TUTLB_HUMAN	tr|A0A3B4UEA3|A0A3B4UEA3_SERDU	26.483	472	297	16	175	623	461	905	1.21e-17	95.9
sp|Q9UPX0|TUTLB_HUMAN	tr|A0A3B4UEA3|A0A3B4UEA3_SERDU	26.141	482	305	21	52	518	1739	2184	2.37e-14	85.1
sp|Q9UPX0|TUTLB_HUMAN	tr|A0A3B4UEA3|A0A3B4UEA3_SERDU	26.961	204	116	7	24	226	4341	4512	1.11e-08	66.2
sp|Q9UPX0|TUTLB_HUMAN	tr|I3MG41|I3MG41_ICTTR	25.386	583	377	21	33	589	132	682	1.69e-32	143
sp|Q9UPX0|TUTLB_HUMAN	tr|I3MG41|I3MG41_ICTTR	24.814	403	252	13	139	510	26	408	1.12e-17	95.5
sp|Q9UPX0|TUTLB_HUMAN	tr|I3MG41|I3MG41_ICTTR	25.320	391	252	13	222	589	20	393	2.32e-11	74.7
sp|Q9UPX0|TUTLB_HUMAN	tr|G1KEP5|G1KEP5_ANOCA	26.235	587	368	23	33	589	132	683	1.72e-32	143
sp|Q9UPX0|TUTLB_HUMAN	tr|G1KEP5|G1KEP5_ANOCA	28.109	402	242	17	30	420	234	599	5.58e-25	119
sp|Q9UPX0|TUTLB_HUMAN	tr|G1KEP5|G1KEP5_ANOCA	24.634	410	244	14	139	510	26	408	1.23e-17	95.1
sp|Q9UPX0|TUTLB_HUMAN	sp|Q9JMB8|CNTN6_MOUSE	26.599	594	356	25	33	589	132	682	1.75e-32	143
sp|Q9UPX0|TUTLB_HUMAN	sp|Q9JMB8|CNTN6_MOUSE	27.295	403	243	16	30	420	234	598	2.08e-21	107
sp|Q9UPX0|TUTLB_HUMAN	sp|Q9JMB8|CNTN6_MOUSE	25.450	389	229	14	157	510	46	408	1.78e-18	97.8
sp|Q9UPX0|TUTLB_HUMAN	sp|Q9UQ52|CNTN6_HUMAN	26.667	600	360	24	33	595	132	688	1.81e-32	143
sp|Q9UPX0|TUTLB_HUMAN	sp|Q9UQ52|CNTN6_HUMAN	26.485	404	245	17	30	420	234	598	2.35e-20	103
sp|Q9UPX0|TUTLB_HUMAN	sp|Q9UQ52|CNTN6_HUMAN	25.428	409	242	15	139	510	26	408	1.53e-17	95.1
sp|Q9UPX0|TUTLB_HUMAN	tr|A0A151PFC6|A0A151PFC6_ALLMI	26.824	466	291	19	154	595	254	693	1.84e-32	144
sp|Q9UPX0|TUTLB_HUMAN	tr|A0A151PFC6|A0A151PFC6_ALLMI	22.326	430	267	16	133	510	9	423	8.81e-12	76.3
sp|Q9UPX0|TUTLB_HUMAN	tr|A0A2R9AIP1|A0A2R9AIP1_PANPA	26.667	600	360	24	33	595	132	688	1.84e-32	143
sp|Q9UPX0|TUTLB_HUMAN	tr|A0A2R9AIP1|A0A2R9AIP1_PANPA	26.485	404	245	17	30	420	234	598	4.45e-20	103
sp|Q9UPX0|TUTLB_HUMAN	tr|A0A2R9AIP1|A0A2R9AIP1_PANPA	25.428	409	242	15	139	510	26	408	1.77e-17	94.7
sp|Q9UPX0|TUTLB_HUMAN	tr|A0A5F5PXC9|A0A5F5PXC9_HORSE	25.621	644	393	23	138	728	67	677	1.89e-32	144
sp|Q9UPX0|TUTLB_HUMAN	tr|A0A5F5PXC9|A0A5F5PXC9_HORSE	26.786	392	231	17	26	398	172	526	1.94e-16	91.7
sp|Q9UPX0|TUTLB_HUMAN	tr|A0A5F5PXC9|A0A5F5PXC9_HORSE	25.403	248	156	7	5	235	317	552	8.12e-10	70.1
sp|Q9UPX0|TUTLB_HUMAN	tr|A0A5F5PXC9|A0A5F5PXC9_HORSE	25.962	208	121	11	307	494	52	246	1.68e-04	52.4
sp|Q9UPX0|TUTLB_HUMAN	tr|G1RVI2|G1RVI2_NOMLE	27.018	570	356	21	154	688	67	611	1.91e-32	144
sp|Q9UPX0|TUTLB_HUMAN	tr|G1RVI2|G1RVI2_NOMLE	23.703	713	434	29	29	689	58	712	1.10e-20	105
sp|Q9UPX0|TUTLB_HUMAN	tr|G1RVI2|G1RVI2_NOMLE	31.304	115	67	4	404	507	37	150	0.13	43.1
sp|Q9UPX0|TUTLB_HUMAN	tr|G1RVI2|G1RVI2_NOMLE	25.781	128	79	4	568	688	916	1034	3.1	38.5
sp|Q9UPX0|TUTLB_HUMAN	tr|A0A2K6TXG6|A0A2K6TXG6_SAIBB	25.932	644	391	24	138	728	67	677	1.91e-32	144
sp|Q9UPX0|TUTLB_HUMAN	tr|A0A2K6TXG6|A0A2K6TXG6_SAIBB	26.598	391	233	16	26	398	172	526	1.11e-16	92.4
sp|Q9UPX0|TUTLB_HUMAN	tr|A0A2K6TXG6|A0A2K6TXG6_SAIBB	25.403	248	156	7	5	235	317	552	8.26e-10	70.1
sp|Q9UPX0|TUTLB_HUMAN	tr|A0A2K6TXG6|A0A2K6TXG6_SAIBB	25.962	208	121	11	307	494	52	246	1.58e-04	52.8
sp|Q9UPX0|TUTLB_HUMAN	tr|A0A2K5E8X6|A0A2K5E8X6_AOTNA	26.393	610	393	20	138	710	30	620	1.92e-32	144
sp|Q9UPX0|TUTLB_HUMAN	tr|A0A2K5E8X6|A0A2K5E8X6_AOTNA	24.652	718	442	27	28	686	35	712	1.21e-21	108
sp|Q9UPX0|TUTLB_HUMAN	tr|A0A2K5E8X6|A0A2K5E8X6_AOTNA	26.633	398	248	18	26	410	135	501	6.06e-17	93.2
sp|Q9UPX0|TUTLB_HUMAN	tr|A0A2K5E8X6|A0A2K5E8X6_AOTNA	25.789	190	114	8	323	494	29	209	3.25e-04	51.6
sp|Q9UPX0|TUTLB_HUMAN	tr|A0A1L8I3G9|A0A1L8I3G9_XENLA	27.065	569	361	20	154	688	3	551	1.94e-32	144
sp|Q9UPX0|TUTLB_HUMAN	tr|A0A1L8I3G9|A0A1L8I3G9_XENLA	25.212	706	416	35	38	689	3	650	3.12e-19	100
sp|Q9UPX0|TUTLB_HUMAN	tr|A0A1L8I3G9|A0A1L8I3G9_XENLA	23.739	674	415	29	29	654	94	716	1.07e-14	85.9
sp|Q9UPX0|TUTLB_HUMAN	tr|A0A1L8I3G9|A0A1L8I3G9_XENLA	24.781	343	215	12	16	340	178	495	1.15e-11	75.9
sp|Q9UPX0|TUTLB_HUMAN	tr|A0A1L8I3G9|A0A1L8I3G9_XENLA	27.419	124	80	3	569	688	860	977	0.024	45.4
sp|Q9UPX0|TUTLB_HUMAN	tr|A0A091HPS8|A0A091HPS8_CALAN	29.771	393	254	11	144	525	198	579	1.99e-32	144
sp|Q9UPX0|TUTLB_HUMAN	tr|A0A091HPS8|A0A091HPS8_CALAN	28.534	382	236	14	29	404	199	549	1.35e-24	118
sp|Q9UPX0|TUTLB_HUMAN	tr|A0A091HPS8|A0A091HPS8_CALAN	27.436	390	239	15	125	505	113	467	2.86e-21	107
sp|Q9UPX0|TUTLB_HUMAN	tr|A0A5F9D982|A0A5F9D982_RABIT	27.273	616	378	26	110	688	6	588	2.04e-32	143
sp|Q9UPX0|TUTLB_HUMAN	tr|A0A5F9D982|A0A5F9D982_RABIT	23.589	691	419	27	15	654	119	751	6.68e-16	89.7
sp|Q9UPX0|TUTLB_HUMAN	tr|A0A5F9D982|A0A5F9D982_RABIT	29.032	124	72	4	572	688	896	1010	0.019	45.8
sp|Q9UPX0|TUTLB_HUMAN	tr|A0A2K6K8X8|A0A2K6K8X8_RHIBE	25.621	644	393	23	138	728	37	647	2.04e-32	144
sp|Q9UPX0|TUTLB_HUMAN	tr|A0A2K6K8X8|A0A2K6K8X8_RHIBE	26.786	392	231	17	26	398	142	496	7.68e-17	92.8
sp|Q9UPX0|TUTLB_HUMAN	tr|A0A2K6K8X8|A0A2K6K8X8_RHIBE	25.403	248	156	7	5	235	287	522	3.51e-10	71.2
sp|Q9UPX0|TUTLB_HUMAN	tr|A0A2K6K8X8|A0A2K6K8X8_RHIBE	25.962	208	121	11	307	494	22	216	1.58e-04	52.8
sp|Q9UPX0|TUTLB_HUMAN	tr|A0A099ZU64|A0A099ZU64_TINGU	26.109	586	369	23	33	589	12	562	2.08e-32	142
sp|Q9UPX0|TUTLB_HUMAN	tr|A0A099ZU64|A0A099ZU64_TINGU	26.500	400	250	16	30	420	114	478	1.17e-19	101
sp|Q9UPX0|TUTLB_HUMAN	tr|A0A452ENQ1|A0A452ENQ1_CAPHI	26.170	577	386	19	146	698	13	573	2.13e-32	143
sp|Q9UPX0|TUTLB_HUMAN	tr|A0A452ENQ1|A0A452ENQ1_CAPHI	24.574	411	255	17	28	418	11	386	3.53e-15	87.4
sp|Q9UPX0|TUTLB_HUMAN	tr|A0A1U7TMI1|A0A1U7TMI1_TARSY	25.990	581	390	19	141	698	25	588	2.20e-32	143
sp|Q9UPX0|TUTLB_HUMAN	tr|A0A1U7TMI1|A0A1U7TMI1_TARSY	24.694	409	255	17	28	418	28	401	5.66e-14	83.6
sp|Q9UPX0|TUTLB_HUMAN	sp|O89026|ROBO1_MOUSE	25.545	642	396	21	138	728	28	638	2.21e-32	143
sp|Q9UPX0|TUTLB_HUMAN	sp|O89026|ROBO1_MOUSE	27.179	390	230	16	26	397	133	486	1.34e-16	92.0
sp|Q9UPX0|TUTLB_HUMAN	sp|O89026|ROBO1_MOUSE	26.606	218	140	6	26	235	308	513	7.55e-10	70.1
sp|Q9UPX0|TUTLB_HUMAN	sp|O89026|ROBO1_MOUSE	25.373	201	119	10	314	494	18	207	3.60e-04	51.2
sp|Q9UPX0|TUTLB_HUMAN	tr|F6Z0B7|F6Z0B7_HORSE	26.396	591	360	23	33	589	132	681	2.27e-32	143
sp|Q9UPX0|TUTLB_HUMAN	tr|F6Z0B7|F6Z0B7_HORSE	23.529	408	275	10	139	523	26	419	4.62e-18	96.7
sp|Q9UPX0|TUTLB_HUMAN	tr|A0A2Y9DB58|A0A2Y9DB58_TRIMA	25.932	644	391	24	138	728	67	677	2.30e-32	143
sp|Q9UPX0|TUTLB_HUMAN	tr|A0A2Y9DB58|A0A2Y9DB58_TRIMA	26.786	392	231	17	26	398	172	526	6.13e-16	90.1
sp|Q9UPX0|TUTLB_HUMAN	tr|A0A2Y9DB58|A0A2Y9DB58_TRIMA	25.806	248	155	7	5	235	317	552	9.78e-10	69.7
sp|Q9UPX0|TUTLB_HUMAN	tr|A0A2Y9DB58|A0A2Y9DB58_TRIMA	25.521	192	112	10	323	494	66	246	3.61e-04	51.2
sp|Q9UPX0|TUTLB_HUMAN	tr|G3QIZ3|G3QIZ3_GORGO	26.599	594	356	24	33	589	132	682	2.32e-32	143
sp|Q9UPX0|TUTLB_HUMAN	tr|G3QIZ3|G3QIZ3_GORGO	26.485	404	245	17	30	420	234	598	4.80e-20	103
sp|Q9UPX0|TUTLB_HUMAN	tr|G3QIZ3|G3QIZ3_GORGO	25.428	409	242	15	139	510	26	408	2.23e-17	94.4
sp|Q9UPX0|TUTLB_HUMAN	tr|A0A2I0LRX1|A0A2I0LRX1_COLLI	27.241	580	369	23	141	688	20	578	2.33e-32	143
sp|Q9UPX0|TUTLB_HUMAN	tr|A0A2I0LRX1|A0A2I0LRX1_COLLI	24.926	674	405	28	29	654	123	743	2.73e-18	97.8
sp|Q9UPX0|TUTLB_HUMAN	tr|A0A2I0LRX1|A0A2I0LRX1_COLLI	26.774	310	183	12	16	310	207	487	4.74e-12	77.0
sp|Q9UPX0|TUTLB_HUMAN	tr|A0A2I0LRX1|A0A2I0LRX1_COLLI	30.400	125	69	5	572	688	870	984	0.040	44.7
sp|Q9UPX0|TUTLB_HUMAN	tr|A0A091IXK7|A0A091IXK7_EGRGA	29.771	393	254	11	144	525	183	564	2.34e-32	143
sp|Q9UPX0|TUTLB_HUMAN	tr|A0A091IXK7|A0A091IXK7_EGRGA	28.796	382	235	14	29	404	184	534	8.54e-25	119
sp|Q9UPX0|TUTLB_HUMAN	tr|A0A091IXK7|A0A091IXK7_EGRGA	30.128	312	200	12	203	505	150	452	3.13e-21	107
sp|Q9UPX0|TUTLB_HUMAN	tr|G3T2T3|G3T2T3_LOXAF	26.431	594	357	23	33	589	132	682	2.35e-32	142
sp|Q9UPX0|TUTLB_HUMAN	tr|G3T2T3|G3T2T3_LOXAF	27.228	404	242	17	30	420	234	598	3.70e-21	106
sp|Q9UPX0|TUTLB_HUMAN	tr|G3T2T3|G3T2T3_LOXAF	25.307	407	247	14	139	511	26	409	1.08e-15	89.0
sp|Q9UPX0|TUTLB_HUMAN	tr|A0A0Q3U552|A0A0Q3U552_AMAAE	26.910	576	371	22	141	688	31	584	2.38e-32	143
sp|Q9UPX0|TUTLB_HUMAN	tr|A0A0Q3U552|A0A0Q3U552_AMAAE	25.245	408	254	17	28	418	34	407	2.78e-14	84.3
sp|Q9UPX0|TUTLB_HUMAN	tr|A0A151MNL6|A0A151MNL6_ALLMI	29.323	399	261	11	154	542	208	595	2.42e-32	143
sp|Q9UPX0|TUTLB_HUMAN	tr|A0A151MNL6|A0A151MNL6_ALLMI	28.571	329	215	12	82	404	234	548	2.20e-20	104
sp|Q9UPX0|TUTLB_HUMAN	tr|A0A151MNL6|A0A151MNL6_ALLMI	26.950	282	192	8	229	505	194	466	5.38e-19	99.8
sp|Q9UPX0|TUTLB_HUMAN	tr|A0A151MNL6|A0A151MNL6_ALLMI	29.775	178	92	7	38	210	394	543	1.23e-11	75.9
sp|Q9UPX0|TUTLB_HUMAN	tr|G3T0E5|G3T0E5_LOXAF	25.621	644	393	23	138	728	11	621	2.42e-32	143
sp|Q9UPX0|TUTLB_HUMAN	tr|G3T0E5|G3T0E5_LOXAF	26.786	392	231	17	26	398	116	470	5.42e-16	90.1
sp|Q9UPX0|TUTLB_HUMAN	tr|G3T0E5|G3T0E5_LOXAF	25.403	248	156	7	5	235	261	496	1.25e-09	69.3
sp|Q9UPX0|TUTLB_HUMAN	tr|G3T0E5|G3T0E5_LOXAF	25.521	192	112	10	323	494	10	190	4.32e-04	51.2
sp|Q9UPX0|TUTLB_HUMAN	tr|G1N2L8|G1N2L8_MELGA	26.435	575	375	21	141	688	32	585	2.49e-32	143
sp|Q9UPX0|TUTLB_HUMAN	tr|G1N2L8|G1N2L8_MELGA	27.206	408	244	17	29	418	36	408	8.43e-17	92.8
sp|Q9UPX0|TUTLB_HUMAN	tr|A0A1U7RGG0|A0A1U7RGG0_ALLSI	29.367	395	253	13	144	525	222	603	2.54e-32	143
sp|Q9UPX0|TUTLB_HUMAN	tr|A0A1U7RGG0|A0A1U7RGG0_ALLSI	28.796	382	235	14	29	404	223	573	3.40e-24	117
sp|Q9UPX0|TUTLB_HUMAN	tr|A0A1U7RGG0|A0A1U7RGG0_ALLSI	30.255	314	197	13	203	505	189	491	1.23e-21	108
sp|Q9UPX0|TUTLB_HUMAN	tr|A0A1U7RGG0|A0A1U7RGG0_ALLSI	31.973	147	82	6	96	231	457	596	6.30e-09	67.0
sp|Q9UPX0|TUTLB_HUMAN	tr|K7FHM4|K7FHM4_PELSI	29.551	379	233	15	144	505	187	548	2.69e-32	143
sp|Q9UPX0|TUTLB_HUMAN	tr|K7FHM4|K7FHM4_PELSI	28.198	383	236	16	29	404	188	538	2.54e-23	114
sp|Q9UPX0|TUTLB_HUMAN	tr|K7FHM4|K7FHM4_PELSI	30.877	285	178	10	229	505	183	456	3.08e-21	107
sp|Q9UPX0|TUTLB_HUMAN	tr|A0A2U3X1L7|A0A2U3X1L7_ODORO	26.804	582	384	20	141	698	40	603	2.75e-32	142
sp|Q9UPX0|TUTLB_HUMAN	tr|A0A2U3X1L7|A0A2U3X1L7_ODORO	24.694	409	255	14	28	418	43	416	1.51e-14	85.1
sp|Q9UPX0|TUTLB_HUMAN	tr|A0A2K5DAJ3|A0A2K5DAJ3_AOTNA	26.334	581	388	19	141	698	40	603	2.76e-32	143
sp|Q9UPX0|TUTLB_HUMAN	tr|A0A2K5DAJ3|A0A2K5DAJ3_AOTNA	24.752	404	261	14	28	418	43	416	7.57e-14	82.8
sp|Q9UPX0|TUTLB_HUMAN	tr|G1SLG5|G1SLG5_RABIT	26.230	610	394	20	138	710	30	620	2.76e-32	143
sp|Q9UPX0|TUTLB_HUMAN	tr|G1SLG5|G1SLG5_RABIT	24.513	718	443	28	28	686	35	712	5.02e-21	106
sp|Q9UPX0|TUTLB_HUMAN	tr|G1SLG5|G1SLG5_RABIT	26.382	398	249	18	26	410	135	501	2.83e-17	94.4
sp|Q9UPX0|TUTLB_HUMAN	tr|G1SLG5|G1SLG5_RABIT	25.263	190	115	8	323	494	29	209	4.12e-04	51.2
sp|Q9UPX0|TUTLB_HUMAN	tr|A0A2I2UAT0|A0A2I2UAT0_FELCA	25.976	589	366	22	33	589	132	682	2.80e-32	142
sp|Q9UPX0|TUTLB_HUMAN	tr|A0A2I2UAT0|A0A2I2UAT0_FELCA	25.310	403	250	13	139	510	26	408	9.35e-18	95.5
sp|Q9UPX0|TUTLB_HUMAN	tr|A0A2I2UAT0|A0A2I2UAT0_FELCA	26.110	383	259	11	222	589	20	393	3.23e-11	74.3
sp|Q9UPX0|TUTLB_HUMAN	tr|A0A091WBY9|A0A091WBY9_OPIHO	26.486	589	364	22	33	589	124	675	2.82e-32	142
sp|Q9UPX0|TUTLB_HUMAN	tr|A0A091WBY9|A0A091WBY9_OPIHO	25.610	410	240	14	139	510	18	400	3.06e-17	94.0
sp|Q9UPX0|TUTLB_HUMAN	tr|A0A091WBY9|A0A091WBY9_OPIHO	23.909	481	313	19	208	663	2	454	1.33e-08	65.9
sp|Q9UPX0|TUTLB_HUMAN	tr|A0A2K5ZDC1|A0A2K5ZDC1_MANLE	25.621	644	393	23	138	728	67	677	2.89e-32	143
sp|Q9UPX0|TUTLB_HUMAN	tr|A0A2K5ZDC1|A0A2K5ZDC1_MANLE	26.873	387	237	17	26	398	172	526	1.78e-16	91.7
sp|Q9UPX0|TUTLB_HUMAN	tr|A0A2K5ZDC1|A0A2K5ZDC1_MANLE	25.403	248	156	7	5	235	317	552	6.80e-10	70.1
sp|Q9UPX0|TUTLB_HUMAN	tr|A0A2K5ZDC1|A0A2K5ZDC1_MANLE	25.962	208	121	11	307	494	52	246	1.63e-04	52.4
sp|Q9UPX0|TUTLB_HUMAN	tr|F1MXS0|F1MXS0_BOVIN	27.227	595	351	25	33	589	132	682	2.91e-32	142
sp|Q9UPX0|TUTLB_HUMAN	tr|F1MXS0|F1MXS0_BOVIN	26.980	404	243	17	30	420	234	598	7.39e-21	105
sp|Q9UPX0|TUTLB_HUMAN	tr|F1MXS0|F1MXS0_BOVIN	25.304	411	244	15	137	510	24	408	9.95e-17	92.4
sp|Q9UPX0|TUTLB_HUMAN	tr|A0A340WDT0|A0A340WDT0_LIPVE	26.316	589	364	22	33	589	132	682	2.92e-32	142
sp|Q9UPX0|TUTLB_HUMAN	tr|A0A340WDT0|A0A340WDT0_LIPVE	24.814	403	252	13	139	510	26	408	2.38e-18	97.4
sp|Q9UPX0|TUTLB_HUMAN	tr|A0A340WDT0|A0A340WDT0_LIPVE	26.238	404	246	14	30	420	234	598	2.42e-18	97.4
sp|Q9UPX0|TUTLB_HUMAN	tr|A0A340WDT0|A0A340WDT0_LIPVE	26.573	286	191	8	222	492	20	301	2.06e-09	68.6
sp|Q9UPX0|TUTLB_HUMAN	tr|A0A151MK82|A0A151MK82_ALLMI	25.719	591	366	23	33	589	132	683	2.95e-32	142
sp|Q9UPX0|TUTLB_HUMAN	tr|A0A151MK82|A0A151MK82_ALLMI	27.114	402	246	15	30	420	234	599	9.66e-22	108
sp|Q9UPX0|TUTLB_HUMAN	tr|A0A151MK82|A0A151MK82_ALLMI	22.034	531	358	16	139	634	26	535	2.99e-19	100
sp|Q9UPX0|TUTLB_HUMAN	tr|A0A151MK82|A0A151MK82_ALLMI	24.214	541	346	16	191	698	179	688	6.45e-17	92.8
sp|Q9UPX0|TUTLB_HUMAN	tr|A0A151MK82|A0A151MK82_ALLMI	24.289	387	259	17	224	590	22	394	6.56e-12	76.6
sp|Q9UPX0|TUTLB_HUMAN	tr|G3T158|G3T158_LOXAF	25.043	583	379	20	33	589	132	682	3.03e-32	142
sp|Q9UPX0|TUTLB_HUMAN	tr|G3T158|G3T158_LOXAF	25.000	404	250	14	139	510	26	408	1.42e-16	91.7
sp|Q9UPX0|TUTLB_HUMAN	tr|G3T158|G3T158_LOXAF	24.688	401	256	14	30	420	234	598	2.51e-16	90.9
sp|Q9UPX0|TUTLB_HUMAN	tr|G3T158|G3T158_LOXAF	26.302	384	257	13	222	589	20	393	1.75e-11	75.1
sp|Q9UPX0|TUTLB_HUMAN	tr|G5BRE9|G5BRE9_HETGA	26.372	565	366	20	154	688	134	678	3.04e-32	143
sp|Q9UPX0|TUTLB_HUMAN	tr|G5BRE9|G5BRE9_HETGA	23.816	718	427	31	29	689	125	779	8.50e-19	99.4
sp|Q9UPX0|TUTLB_HUMAN	tr|G5BRE9|G5BRE9_HETGA	21.561	756	422	35	28	688	320	999	3.10e-11	74.7
sp|Q9UPX0|TUTLB_HUMAN	tr|G5BRE9|G5BRE9_HETGA	25.231	325	204	14	419	715	119	432	0.17	42.7
sp|Q9UPX0|TUTLB_HUMAN	tr|G5BRE9|G5BRE9_HETGA	26.563	128	78	4	568	688	983	1101	2.8	38.5
sp|Q9UPX0|TUTLB_HUMAN	tr|A0A2I0MV18|A0A2I0MV18_COLLI	30.025	393	253	11	144	525	187	568	3.05e-32	143
sp|Q9UPX0|TUTLB_HUMAN	tr|A0A2I0MV18|A0A2I0MV18_COLLI	28.796	382	235	14	29	404	188	538	1.21e-24	118
sp|Q9UPX0|TUTLB_HUMAN	tr|A0A2I0MV18|A0A2I0MV18_COLLI	30.449	312	199	12	203	505	154	456	4.39e-21	106
sp|Q9UPX0|TUTLB_HUMAN	tr|A0A1S3PDS0|A0A1S3PDS0_SALSA	25.795	566	380	17	157	699	48	596	3.08e-32	142
sp|Q9UPX0|TUTLB_HUMAN	tr|A0A1S3PDS0|A0A1S3PDS0_SALSA	27.384	409	234	20	30	416	37	404	2.47e-15	87.8
sp|Q9UPX0|TUTLB_HUMAN	tr|A0A1S3PDS0|A0A1S3PDS0_SALSA	27.149	221	134	7	30	248	233	428	4.39e-09	67.4
sp|Q9UPX0|TUTLB_HUMAN	tr|A0A384D304|A0A384D304_URSMA	26.146	589	365	22	33	589	132	682	3.15e-32	142
sp|Q9UPX0|TUTLB_HUMAN	tr|A0A384D304|A0A384D304_URSMA	24.814	403	252	13	139	510	26	408	1.47e-18	98.2
sp|Q9UPX0|TUTLB_HUMAN	tr|A0A384D304|A0A384D304_URSMA	25.187	401	254	13	30	420	234	598	6.12e-17	92.8
sp|Q9UPX0|TUTLB_HUMAN	tr|A0A384D304|A0A384D304_URSMA	25.326	383	262	11	222	589	20	393	1.22e-10	72.4
sp|Q9UPX0|TUTLB_HUMAN	tr|R0K8D1|R0K8D1_ANAPL	29.771	393	254	11	144	525	63	444	3.22e-32	142
sp|Q9UPX0|TUTLB_HUMAN	tr|R0K8D1|R0K8D1_ANAPL	28.796	382	235	14	29	404	64	414	1.45e-24	118
sp|Q9UPX0|TUTLB_HUMAN	tr|R0K8D1|R0K8D1_ANAPL	30.255	314	197	13	203	505	30	332	5.31e-21	106
sp|Q9UPX0|TUTLB_HUMAN	tr|G1NMG8|G1NMG8_MELGA	30.025	393	253	11	144	525	241	622	3.26e-32	143
sp|Q9UPX0|TUTLB_HUMAN	tr|G1NMG8|G1NMG8_MELGA	29.058	382	234	14	29	404	242	592	8.70e-25	119
sp|Q9UPX0|TUTLB_HUMAN	tr|G1NMG8|G1NMG8_MELGA	30.573	314	196	13	203	505	208	510	1.80e-21	108
sp|Q9UPX0|TUTLB_HUMAN	tr|A0A2I3M1S7|A0A2I3M1S7_PAPAN	25.776	644	392	23	138	728	100	710	3.41e-32	143
sp|Q9UPX0|TUTLB_HUMAN	tr|A0A2I3M1S7|A0A2I3M1S7_PAPAN	27.041	392	230	17	26	398	205	559	1.64e-16	92.0
sp|Q9UPX0|TUTLB_HUMAN	tr|A0A2I3M1S7|A0A2I3M1S7_PAPAN	25.806	248	155	7	5	235	350	585	5.53e-10	70.5
sp|Q9UPX0|TUTLB_HUMAN	tr|A0A2I3M1S7|A0A2I3M1S7_PAPAN	26.271	236	132	13	288	494	57	279	1.21e-05	56.2
sp|Q9UPX0|TUTLB_HUMAN	tr|A0A384CL93|A0A384CL93_URSMA	28.105	459	296	12	52	505	4011	4440	3.71e-32	143
sp|Q9UPX0|TUTLB_HUMAN	tr|A0A384CL93|A0A384CL93_URSMA	27.797	572	362	20	47	602	3722	4258	1.04e-31	142
sp|Q9UPX0|TUTLB_HUMAN	tr|A0A384CL93|A0A384CL93_URSMA	27.160	486	294	21	31	493	2301	2749	1.69e-29	134
sp|Q9UPX0|TUTLB_HUMAN	tr|A0A384CL93|A0A384CL93_URSMA	26.856	458	306	14	57	505	3544	3981	3.73e-29	133
sp|Q9UPX0|TUTLB_HUMAN	tr|A0A384CL93|A0A384CL93_URSMA	25.371	607	375	22	24	601	3060	3617	4.05e-29	133
sp|Q9UPX0|TUTLB_HUMAN	tr|A0A384CL93|A0A384CL93_URSMA	29.103	457	282	17	91	527	938	1372	3.99e-28	130
sp|Q9UPX0|TUTLB_HUMAN	tr|A0A384CL93|A0A384CL93_URSMA	26.295	502	303	20	29	505	708	1167	7.01e-27	126
sp|Q9UPX0|TUTLB_HUMAN	tr|A0A384CL93|A0A384CL93_URSMA	26.506	498	309	19	27	505	1083	1542	1.36e-26	125
sp|Q9UPX0|TUTLB_HUMAN	tr|A0A384CL93|A0A384CL93_URSMA	26.815	496	299	20	30	505	526	977	1.64e-25	121
sp|Q9UPX0|TUTLB_HUMAN	tr|A0A384CL93|A0A384CL93_URSMA	27.273	484	292	22	34	492	2779	3227	4.90e-24	117
sp|Q9UPX0|TUTLB_HUMAN	tr|A0A384CL93|A0A384CL93_URSMA	25.771	454	310	14	171	613	461	898	2.44e-21	108
sp|Q9UPX0|TUTLB_HUMAN	tr|A0A384CL93|A0A384CL93_URSMA	27.350	468	297	21	57	505	1843	2286	3.65e-21	107
sp|Q9UPX0|TUTLB_HUMAN	tr|A0A384CL93|A0A384CL93_URSMA	26.790	433	278	14	92	507	476	886	1.02e-20	105
sp|Q9UPX0|TUTLB_HUMAN	tr|A0A384CL93|A0A384CL93_URSMA	28.532	361	211	17	156	492	1658	1995	1.56e-19	102
sp|Q9UPX0|TUTLB_HUMAN	tr|A0A384CL93|A0A384CL93_URSMA	25.118	422	281	12	88	493	1966	2368	1.60e-19	102
sp|Q9UPX0|TUTLB_HUMAN	tr|A0A384CL93|A0A384CL93_URSMA	24.949	493	284	20	56	505	2602	3051	9.55e-19	99.4
sp|Q9UPX0|TUTLB_HUMAN	tr|A0A384CL93|A0A384CL93_URSMA	24.740	481	308	20	30	492	2878	3322	4.06e-18	97.4
sp|Q9UPX0|TUTLB_HUMAN	tr|A0A384CL93|A0A384CL93_URSMA	26.316	399	259	14	141	518	1081	1465	1.29e-17	95.9
sp|Q9UPX0|TUTLB_HUMAN	tr|A0A384CL93|A0A384CL93_URSMA	25.789	190	114	6	38	226	4368	4531	2.54e-05	55.5
sp|Q9UPX0|TUTLB_HUMAN	tr|A0A2I3HBR1|A0A2I3HBR1_NOMLE	27.403	489	297	15	30	507	3814	4255	3.77e-32	143
sp|Q9UPX0|TUTLB_HUMAN	tr|A0A2I3HBR1|A0A2I3HBR1_NOMLE	29.621	422	262	16	88	492	2688	3091	2.19e-28	131
sp|Q9UPX0|TUTLB_HUMAN	tr|A0A2I3HBR1|A0A2I3HBR1_NOMLE	26.854	499	295	19	31	506	2932	3383	4.80e-27	126
sp|Q9UPX0|TUTLB_HUMAN	tr|A0A2I3HBR1|A0A2I3HBR1_NOMLE	25.839	596	338	26	33	601	3215	3733	1.85e-25	121
sp|Q9UPX0|TUTLB_HUMAN	tr|A0A2I3HBR1|A0A2I3HBR1_NOMLE	27.790	457	277	16	52	505	3666	4072	1.90e-25	121
sp|Q9UPX0|TUTLB_HUMAN	tr|A0A2I3HBR1|A0A2I3HBR1_NOMLE	26.761	497	311	20	29	506	1876	2338	3.47e-23	114
sp|Q9UPX0|TUTLB_HUMAN	tr|A0A2I3HBR1|A0A2I3HBR1_NOMLE	25.943	636	400	28	33	648	1159	1743	3.32e-22	110
sp|Q9UPX0|TUTLB_HUMAN	tr|A0A2I3HBR1|A0A2I3HBR1_NOMLE	24.150	588	387	22	33	599	1788	2337	2.52e-20	104
sp|Q9UPX0|TUTLB_HUMAN	tr|A0A2I3HBR1|A0A2I3HBR1_NOMLE	25.934	482	299	19	31	492	2837	3280	6.53e-20	103
sp|Q9UPX0|TUTLB_HUMAN	tr|A0A2I3HBR1|A0A2I3HBR1_NOMLE	25.566	442	288	17	84	505	1098	1518	3.21e-19	100
sp|Q9UPX0|TUTLB_HUMAN	tr|A0A2I3HBR1|A0A2I3HBR1_NOMLE	26.730	419	275	13	190	590	485	889	3.48e-18	97.8
sp|Q9UPX0|TUTLB_HUMAN	tr|A0A2I3HBR1|A0A2I3HBR1_NOMLE	25.813	492	287	19	25	488	1968	2409	2.16e-17	95.1
sp|Q9UPX0|TUTLB_HUMAN	tr|A0A2I3HBR1|A0A2I3HBR1_NOMLE	27.723	404	246	12	136	509	515	902	1.48e-16	92.4
sp|Q9UPX0|TUTLB_HUMAN	tr|A0A2I3HBR1|A0A2I3HBR1_NOMLE	27.154	383	235	16	147	505	2650	3012	1.24e-15	89.4
sp|Q9UPX0|TUTLB_HUMAN	tr|A0A2I3HBR1|A0A2I3HBR1_NOMLE	25.767	489	286	20	40	506	1622	2055	3.50e-15	87.8
sp|Q9UPX0|TUTLB_HUMAN	tr|A0A2I3HBR1|A0A2I3HBR1_NOMLE	24.359	468	292	16	33	492	1440	1853	5.28e-15	87.0
sp|Q9UPX0|TUTLB_HUMAN	tr|A0A2I3HBR1|A0A2I3HBR1_NOMLE	24.750	400	231	15	33	405	533	889	1.78e-13	82.0
sp|Q9UPX0|TUTLB_HUMAN	tr|A0A2I3HBR1|A0A2I3HBR1_NOMLE	26.854	391	220	19	136	505	986	1331	5.36e-06	57.4
sp|Q9UPX0|TUTLB_HUMAN	tr|A0A2I3HBR1|A0A2I3HBR1_NOMLE	31.765	85	38	3	29	113	4172	4236	0.48	41.2
sp|Q9UPX0|TUTLB_HUMAN	tr|A0A2K5W5Q8|A0A2K5W5Q8_MACFA	25.621	644	393	23	138	728	67	677	3.93e-32	142
sp|Q9UPX0|TUTLB_HUMAN	tr|A0A2K5W5Q8|A0A2K5W5Q8_MACFA	26.873	387	237	17	26	398	172	526	1.97e-16	91.7
sp|Q9UPX0|TUTLB_HUMAN	tr|A0A2K5W5Q8|A0A2K5W5Q8_MACFA	25.403	248	156	7	5	235	317	552	7.22e-10	70.1
sp|Q9UPX0|TUTLB_HUMAN	tr|A0A2K5W5Q8|A0A2K5W5Q8_MACFA	25.962	208	121	11	307	494	52	246	1.69e-04	52.4
sp|Q9UPX0|TUTLB_HUMAN	tr|A0A2K5LED6|A0A2K5LED6_CERAT	25.621	644	393	23	138	728	100	710	3.94e-32	142
sp|Q9UPX0|TUTLB_HUMAN	tr|A0A2K5LED6|A0A2K5LED6_CERAT	26.531	392	232	17	26	398	205	559	7.87e-16	89.7
sp|Q9UPX0|TUTLB_HUMAN	tr|A0A2K5LED6|A0A2K5LED6_CERAT	25.000	248	157	7	5	235	350	585	2.73e-09	68.2
sp|Q9UPX0|TUTLB_HUMAN	tr|A0A2K5LED6|A0A2K5LED6_CERAT	26.271	236	132	13	288	494	57	279	1.14e-05	56.2
sp|Q9UPX0|TUTLB_HUMAN	tr|A0A2I2Y5X7|A0A2I2Y5X7_GORGO	26.235	587	366	22	33	589	133	682	4.33e-32	142
sp|Q9UPX0|TUTLB_HUMAN	tr|A0A2I2Y5X7|A0A2I2Y5X7_GORGO	23.185	427	292	10	118	522	7	419	3.93e-17	93.6
sp|Q9UPX0|TUTLB_HUMAN	tr|A0A099ZDP0|A0A099ZDP0_TINGU	27.304	575	370	21	141	688	9	562	4.34e-32	142
sp|Q9UPX0|TUTLB_HUMAN	tr|A0A099ZDP0|A0A099ZDP0_TINGU	26.961	408	245	17	29	418	13	385	6.03e-16	89.7
sp|Q9UPX0|TUTLB_HUMAN	tr|G1KF53|G1KF53_ANOCA	29.612	412	264	14	144	542	238	636	4.52e-32	142
sp|Q9UPX0|TUTLB_HUMAN	tr|G1KF53|G1KF53_ANOCA	28.763	299	195	10	205	494	207	496	1.59e-23	114
sp|Q9UPX0|TUTLB_HUMAN	tr|G1KF53|G1KF53_ANOCA	25.330	379	252	12	29	404	239	589	4.06e-20	103
sp|Q9UPX0|TUTLB_HUMAN	tr|G1KF53|G1KF53_ANOCA	30.435	207	113	8	26	225	417	599	3.49e-11	74.3
sp|Q9UPX0|TUTLB_HUMAN	tr|A0A1S3P2H6|A0A1S3P2H6_SALSA	28.289	456	303	13	153	595	290	734	4.56e-32	142
sp|Q9UPX0|TUTLB_HUMAN	tr|A0A1S3P2H6|A0A1S3P2H6_SALSA	29.097	299	180	13	29	321	371	643	6.33e-19	99.8
sp|Q9UPX0|TUTLB_HUMAN	tr|A0A1S3P2H6|A0A1S3P2H6_SALSA	22.113	407	266	17	25	420	281	647	6.39e-18	96.3
sp|Q9UPX0|TUTLB_HUMAN	tr|A0A1S3P2H6|A0A1S3P2H6_SALSA	23.539	599	361	24	132	675	52	608	8.48e-09	66.6
sp|Q9UPX0|TUTLB_HUMAN	tr|A0A1S3GQ09|A0A1S3GQ09_DIPOR	25.429	641	398	21	138	728	67	677	4.58e-32	142
sp|Q9UPX0|TUTLB_HUMAN	tr|A0A1S3GQ09|A0A1S3GQ09_DIPOR	26.598	391	231	17	26	397	172	525	1.15e-15	89.0
sp|Q9UPX0|TUTLB_HUMAN	tr|A0A1S3GQ09|A0A1S3GQ09_DIPOR	25.806	248	155	7	5	235	317	552	3.70e-10	71.2
sp|Q9UPX0|TUTLB_HUMAN	tr|A0A1S3GQ09|A0A1S3GQ09_DIPOR	25.962	208	121	11	307	494	52	246	1.63e-04	52.4
sp|Q9UPX0|TUTLB_HUMAN	tr|A0A151MWI4|A0A151MWI4_ALLMI	27.616	583	358	25	144	688	33	589	4.67e-32	142
sp|Q9UPX0|TUTLB_HUMAN	tr|A0A151MWI4|A0A151MWI4_ALLMI	24.365	669	415	28	29	654	134	754	2.14e-17	94.7
sp|Q9UPX0|TUTLB_HUMAN	tr|A0A151MWI4|A0A151MWI4_ALLMI	25.974	308	188	11	16	310	218	498	3.48e-11	74.3
sp|Q9UPX0|TUTLB_HUMAN	tr|A0A151MWI4|A0A151MWI4_ALLMI	21.918	292	200	9	326	596	30	314	1.11e-04	53.1
sp|Q9UPX0|TUTLB_HUMAN	tr|A0A151MWI4|A0A151MWI4_ALLMI	30.400	125	69	5	572	688	901	1015	0.069	43.9
sp|Q9UPX0|TUTLB_HUMAN	tr|A0A091JJU7|A0A091JJU7_EGRGA	26.736	576	372	22	141	688	9	562	4.69e-32	142
sp|Q9UPX0|TUTLB_HUMAN	tr|A0A091JJU7|A0A091JJU7_EGRGA	25.980	408	251	17	28	418	12	385	6.59e-15	86.3
sp|Q9UPX0|TUTLB_HUMAN	tr|A0A091I0G8|A0A091I0G8_CALAN	26.910	576	371	22	141	688	9	562	4.69e-32	142
sp|Q9UPX0|TUTLB_HUMAN	tr|A0A091I0G8|A0A091I0G8_CALAN	25.490	408	253	15	28	418	12	385	6.37e-15	86.7
sp|Q9UPX0|TUTLB_HUMAN	tr|A0A2I3GDK7|A0A2I3GDK7_NOMLE	26.393	610	393	20	138	710	46	636	4.72e-32	142
sp|Q9UPX0|TUTLB_HUMAN	tr|A0A2I3GDK7|A0A2I3GDK7_NOMLE	24.721	716	444	27	28	686	51	728	2.23e-21	107
sp|Q9UPX0|TUTLB_HUMAN	tr|A0A2I3GDK7|A0A2I3GDK7_NOMLE	26.131	398	250	17	26	410	151	517	5.24e-16	90.1
sp|Q9UPX0|TUTLB_HUMAN	tr|A0A2I3GDK7|A0A2I3GDK7_NOMLE	26.316	190	113	8	323	494	45	225	2.72e-04	51.6
sp|Q9UPX0|TUTLB_HUMAN	tr|A0A1D5QB17|A0A1D5QB17_MACMU	25.932	644	391	24	138	728	100	710	4.85e-32	142
sp|Q9UPX0|TUTLB_HUMAN	tr|A0A1D5QB17|A0A1D5QB17_MACMU	26.873	387	237	17	26	398	205	559	2.50e-16	91.3
sp|Q9UPX0|TUTLB_HUMAN	tr|A0A1D5QB17|A0A1D5QB17_MACMU	25.403	248	156	7	5	235	350	585	7.96e-10	70.1
sp|Q9UPX0|TUTLB_HUMAN	tr|A0A1D5QB17|A0A1D5QB17_MACMU	26.271	236	132	13	288	494	57	279	1.33e-05	56.2
sp|Q9UPX0|TUTLB_HUMAN	tr|A0A2K5DVD6|A0A2K5DVD6_AOTNA	26.058	591	362	23	33	589	132	681	5.09e-32	142
sp|Q9UPX0|TUTLB_HUMAN	tr|A0A2K5DVD6|A0A2K5DVD6_AOTNA	23.214	392	266	9	153	523	42	419	1.36e-17	95.1
sp|Q9UPX0|TUTLB_HUMAN	tr|G1L3R9|G1L3R9_AILME	26.358	626	375	24	138	710	13	605	5.12e-32	142
sp|Q9UPX0|TUTLB_HUMAN	tr|G1L3R9|G1L3R9_AILME	26.786	392	231	17	26	398	118	472	5.91e-16	90.1
sp|Q9UPX0|TUTLB_HUMAN	tr|G1L3R9|G1L3R9_AILME	25.403	248	156	7	5	235	263	498	3.47e-09	67.8
sp|Q9UPX0|TUTLB_HUMAN	tr|G1L3R9|G1L3R9_AILME	25.373	201	119	10	314	494	3	192	3.75e-04	51.2
sp|Q9UPX0|TUTLB_HUMAN	tr|G1P705|G1P705_MYOLU	27.890	545	341	21	75	589	23	545	5.18e-32	141
sp|Q9UPX0|TUTLB_HUMAN	tr|G1P705|G1P705_MYOLU	27.763	371	240	16	60	420	109	461	2.40e-22	110
sp|Q9UPX0|TUTLB_HUMAN	tr|G1P705|G1P705_MYOLU	23.843	281	182	7	259	522	17	282	5.18e-09	67.0
sp|Q9UPX0|TUTLB_HUMAN	tr|A0A093G1K0|A0A093G1K0_DRYPU	26.058	591	364	22	33	589	115	666	5.19e-32	142
sp|Q9UPX0|TUTLB_HUMAN	tr|A0A093G1K0|A0A093G1K0_DRYPU	26.098	410	238	14	139	510	9	391	1.46e-18	98.2
sp|Q9UPX0|TUTLB_HUMAN	tr|A0A1U7SJC5|A0A1U7SJC5_ALLSI	26.316	627	377	24	138	710	28	623	5.21e-32	142
sp|Q9UPX0|TUTLB_HUMAN	tr|A0A1U7SJC5|A0A1U7SJC5_ALLSI	30.400	250	151	9	88	322	266	507	1.34e-18	98.6
sp|Q9UPX0|TUTLB_HUMAN	tr|A0A1U7SJC5|A0A1U7SJC5_ALLSI	27.064	218	139	6	26	235	311	516	2.08e-09	68.6
sp|Q9UPX0|TUTLB_HUMAN	tr|A0A1U7SJC5|A0A1U7SJC5_ALLSI	26.042	192	111	10	323	494	27	207	1.53e-04	52.8
sp|Q9UPX0|TUTLB_HUMAN	tr|A0A091WJT9|A0A091WJT9_OPIHO	26.609	575	374	21	141	688	9	562	5.28e-32	142
sp|Q9UPX0|TUTLB_HUMAN	tr|A0A091WJT9|A0A091WJT9_OPIHO	27.160	324	210	13	107	418	76	385	3.17e-14	84.3
sp|Q9UPX0|TUTLB_HUMAN	tr|A0A091WJT9|A0A091WJT9_OPIHO	24.873	197	122	6	30	225	210	381	2.71e-09	68.2
sp|Q9UPX0|TUTLB_HUMAN	tr|A0A2K6TXW0|A0A2K6TXW0_SAIBB	26.230	610	394	20	138	710	30	620	5.36e-32	142
sp|Q9UPX0|TUTLB_HUMAN	tr|A0A2K6TXW0|A0A2K6TXW0_SAIBB	24.268	717	446	26	28	686	35	712	5.11e-21	106
sp|Q9UPX0|TUTLB_HUMAN	tr|A0A2K6TXW0|A0A2K6TXW0_SAIBB	26.633	398	248	18	26	410	135	501	5.20e-17	93.6
sp|Q9UPX0|TUTLB_HUMAN	tr|A0A2K6TXW0|A0A2K6TXW0_SAIBB	25.789	190	114	8	323	494	29	209	3.36e-04	51.6
sp|Q9UPX0|TUTLB_HUMAN	tr|M3YU44|M3YU44_MUSPF	25.891	645	390	24	138	728	99	709	5.40e-32	142
sp|Q9UPX0|TUTLB_HUMAN	tr|M3YU44|M3YU44_MUSPF	26.154	390	236	14	26	398	204	558	5.29e-16	90.1
sp|Q9UPX0|TUTLB_HUMAN	tr|M3YU44|M3YU44_MUSPF	25.806	248	155	7	5	235	349	584	2.28e-10	71.6
sp|Q9UPX0|TUTLB_HUMAN	tr|M3YU44|M3YU44_MUSPF	25.847	236	133	13	288	494	56	278	9.31e-05	53.1
sp|Q9UPX6|MNAR1_HUMAN	sp|Q9UPX6|MNAR1_HUMAN	100.000	916	0	0	1	916	1	916	0.0	1905
sp|Q9UPX6|MNAR1_HUMAN	tr|H2Q9X4|H2Q9X4_PANTR	99.563	916	4	0	1	916	1	916	0.0	1896
sp|Q9UPX6|MNAR1_HUMAN	tr|A0A2R9BXS2|A0A2R9BXS2_PANPA	99.563	916	4	0	1	916	1	916	0.0	1896
sp|Q9UPX6|MNAR1_HUMAN	tr|G3R9M4|G3R9M4_GORGO	98.908	916	10	0	1	916	1	916	0.0	1883
sp|Q9UPX6|MNAR1_HUMAN	tr|A0A2K5YIY8|A0A2K5YIY8_MANLE	97.817	916	20	0	1	916	1	916	0.0	1860
sp|Q9UPX6|MNAR1_HUMAN	tr|A0A096NMX2|A0A096NMX2_PAPAN	97.817	916	20	0	1	916	1	916	0.0	1859
sp|Q9UPX6|MNAR1_HUMAN	tr|A0A0D9RR99|A0A0D9RR99_CHLSB	97.817	916	20	0	1	916	1	916	0.0	1858
sp|Q9UPX6|MNAR1_HUMAN	tr|G1RHC9|G1RHC9_NOMLE	97.817	916	20	0	1	916	1	916	0.0	1858
sp|Q9UPX6|MNAR1_HUMAN	tr|A0A2K5MVE4|A0A2K5MVE4_CERAT	97.489	916	23	0	1	916	1	916	0.0	1855
sp|Q9UPX6|MNAR1_HUMAN	tr|A0A2K5X7D1|A0A2K5X7D1_MACFA	97.489	916	23	0	1	916	1	916	0.0	1855
sp|Q9UPX6|MNAR1_HUMAN	tr|A0A2K6LPS8|A0A2K6LPS8_RHIBE	97.380	916	24	0	1	916	1	916	0.0	1843
sp|Q9UPX6|MNAR1_HUMAN	tr|A0A1U7TFE1|A0A1U7TFE1_TARSY	95.747	917	38	1	1	916	1	917	0.0	1798
sp|Q9UPX6|MNAR1_HUMAN	tr|I3M4R4|I3M4R4_ICTTR	94.111	917	52	2	1	916	1	916	0.0	1766
sp|Q9UPX6|MNAR1_HUMAN	tr|A0A2K6UHP8|A0A2K6UHP8_SAIBB	93.996	916	55	0	1	916	1	916	0.0	1750
sp|Q9UPX6|MNAR1_HUMAN	tr|H0WTW9|H0WTW9_OTOGA	92.585	917	67	1	1	916	1	917	0.0	1739
sp|Q9UPX6|MNAR1_HUMAN	tr|A0A3Q2I9N2|A0A3Q2I9N2_HORSE	91.494	917	77	1	1	916	1	917	0.0	1733
sp|Q9UPX6|MNAR1_HUMAN	tr|H2NNZ7|H2NNZ7_PONAB	97.885	851	18	0	1	851	1	851	0.0	1727
sp|Q9UPX6|MNAR1_HUMAN	tr|A0A2Y9E5G4|A0A2Y9E5G4_TRIMA	91.939	918	72	2	1	916	1	918	0.0	1726
sp|Q9UPX6|MNAR1_HUMAN	tr|A0A5F7ZHT7|A0A5F7ZHT7_MACMU	97.083	857	25	0	1	857	1	857	0.0	1720
sp|Q9UPX6|MNAR1_HUMAN	sp|Q8K3V7|MNAR1_MOUSE	89.858	917	92	1	1	916	1	917	0.0	1714
sp|Q9UPX6|MNAR1_HUMAN	tr|F1RKQ2|F1RKQ2_PIG	91.821	917	74	1	1	916	1	917	0.0	1713
sp|Q9UPX6|MNAR1_HUMAN	tr|A0A2U3W668|A0A2U3W668_ODORO	89.095	917	99	1	1	916	1	917	0.0	1700
sp|Q9UPX6|MNAR1_HUMAN	tr|A0A2U4C7W3|A0A2U4C7W3_TURTR	89.858	917	92	1	1	916	2	918	0.0	1698
sp|Q9UPX6|MNAR1_HUMAN	tr|W5Q0B9|W5Q0B9_SHEEP	90.076	917	90	1	1	916	1	917	0.0	1687
sp|Q9UPX6|MNAR1_HUMAN	tr|A0A2Y9LLG8|A0A2Y9LLG8_DELLE	89.531	917	94	2	1	916	2	917	0.0	1686
sp|Q9UPX6|MNAR1_HUMAN	tr|E1BL03|E1BL03_BOVIN	90.185	917	89	1	1	916	1	917	0.0	1685
sp|Q9UPX6|MNAR1_HUMAN	tr|A0A452G1T1|A0A452G1T1_CAPHI	89.749	917	93	1	1	916	1	917	0.0	1680
sp|Q9UPX6|MNAR1_HUMAN	tr|A0A1U8CUU9|A0A1U8CUU9_MESAU	88.659	917	103	1	1	916	1	917	0.0	1680
sp|Q9UPX6|MNAR1_HUMAN	tr|A0A340X9Z6|A0A340X9Z6_LIPVE	89.107	918	98	2	1	916	1	918	0.0	1679
sp|Q9UPX6|MNAR1_HUMAN	tr|A0A384BUY1|A0A384BUY1_URSMA	88.877	917	101	1	1	916	1	917	0.0	1678
sp|Q9UPX6|MNAR1_HUMAN	tr|A0A5F4BY53|A0A5F4BY53_CANLF	89.107	918	97	3	1	916	1	917	0.0	1658
sp|Q9UPX6|MNAR1_HUMAN	tr|G5BEX8|G5BEX8_HETGA	86.166	918	125	2	1	916	1	918	0.0	1651
sp|Q9UPX6|MNAR1_HUMAN	tr|D2HL04|D2HL04_AILME	87.350	917	115	1	1	916	1	917	0.0	1646
sp|Q9UPX6|MNAR1_HUMAN	tr|M3YVG9|M3YVG9_MUSPF	86.819	918	119	2	1	916	1	918	0.0	1639
sp|Q9UPX6|MNAR1_HUMAN	tr|A0A091DR96|A0A091DR96_FUKDA	86.260	917	125	1	1	916	1	917	0.0	1630
sp|Q9UPX6|MNAR1_HUMAN	tr|A0A5F9CQP1|A0A5F9CQP1_RABIT	87.691	918	106	3	1	916	41	953	0.0	1618
sp|Q9UPX6|MNAR1_HUMAN	tr|H0V7M1|H0V7M1_CAVPO	84.079	917	145	1	1	916	1	917	0.0	1589
sp|Q9UPX6|MNAR1_HUMAN	tr|A0A455BQ79|A0A455BQ79_PHYMC	89.265	857	91	1	1	856	1	857	0.0	1571
sp|Q9UPX6|MNAR1_HUMAN	tr|A0A4X2KDE3|A0A4X2KDE3_VOMUR	83.660	918	146	4	1	916	1	916	0.0	1556
sp|Q9UPX6|MNAR1_HUMAN	tr|L5L5M2|L5L5M2_PTEAL	82.552	917	152	4	1	916	1	910	0.0	1550
sp|Q9UPX6|MNAR1_HUMAN	tr|A0A5F5XXQ2|A0A5F5XXQ2_FELCA	82.916	919	148	4	1	916	274	1186	0.0	1532
sp|Q9UPX6|MNAR1_HUMAN	tr|G1N8E1|G1N8E1_MELGA	80.958	919	169	5	1	916	1	916	0.0	1512
sp|Q9UPX6|MNAR1_HUMAN	tr|A0A226MQK5|A0A226MQK5_CALSU	80.958	919	169	5	1	916	1	916	0.0	1512
sp|Q9UPX6|MNAR1_HUMAN	tr|A0A2I0MDF1|A0A2I0MDF1_COLLI	80.087	919	177	5	1	916	1	916	0.0	1511
sp|Q9UPX6|MNAR1_HUMAN	tr|R0KJZ6|R0KJZ6_ANAPL	80.413	919	174	5	1	916	1	916	0.0	1506
sp|Q9UPX6|MNAR1_HUMAN	tr|A0A091J0Z7|A0A091J0Z7_EGRGA	80.196	919	176	5	1	916	1	916	0.0	1499
sp|Q9UPX6|MNAR1_HUMAN	tr|A0A087QWT8|A0A087QWT8_APTFO	80.196	919	176	5	1	916	1	916	0.0	1498
sp|Q9UPX6|MNAR1_HUMAN	tr|A0A1U7S320|A0A1U7S320_ALLSI	80.087	919	177	5	1	916	4	919	0.0	1495
sp|Q9UPX6|MNAR1_HUMAN	tr|A0A099Z274|A0A099Z274_TINGU	80.522	919	171	7	1	916	1	914	0.0	1490
sp|Q9UPX6|MNAR1_HUMAN	tr|A0A093GSF5|A0A093GSF5_DRYPU	79.652	919	181	5	1	916	1	916	0.0	1489
sp|Q9UPX6|MNAR1_HUMAN	tr|H0ZCM9|H0ZCM9_TAEGU	79.610	922	180	5	1	916	1	920	0.0	1488
sp|Q9UPX6|MNAR1_HUMAN	tr|A0A091HWC6|A0A091HWC6_CALAN	79.761	919	180	5	1	916	1	916	0.0	1488
sp|Q9UPX6|MNAR1_HUMAN	tr|K7G1A9|K7G1A9_PELSI	79.543	919	178	5	1	916	1	912	0.0	1479
sp|Q9UPX6|MNAR1_HUMAN	tr|H9GI88|H9GI88_ANOCA	76.413	920	207	8	1	916	1	914	0.0	1404
sp|Q9UPX6|MNAR1_HUMAN	tr|A0A1S3ESU4|A0A1S3ESU4_DIPOR	76.515	924	189	14	1	916	1	904	0.0	1381
sp|Q9UPX6|MNAR1_HUMAN	tr|A0A2U3YSH3|A0A2U3YSH3_LEPWE	84.548	796	113	3	1	795	1	787	0.0	1379
sp|Q9UPX6|MNAR1_HUMAN	tr|A0A2U3YSH3|A0A2U3YSH3_LEPWE	81.250	80	15	0	837	916	753	832	2.36e-31	138
sp|Q9UPX6|MNAR1_HUMAN	tr|G1P754|G1P754_MYOLU	74.549	943	205	14	1	916	1	935	0.0	1377
sp|Q9UPX6|MNAR1_HUMAN	tr|A0A0Q3X7D6|A0A0Q3X7D6_AMAAE	78.103	854	179	6	1	851	1	849	0.0	1360
sp|Q9UPX6|MNAR1_HUMAN	tr|F6THE0|F6THE0_ORNAN	72.856	921	241	6	1	916	1	917	0.0	1345
sp|Q9UPX6|MNAR1_HUMAN	tr|M3ZA82|M3ZA82_NOMLE	97.364	645	17	0	29	673	4	648	0.0	1303
sp|Q9UPX6|MNAR1_HUMAN	tr|A0A151M9A4|A0A151M9A4_ALLMI	79.048	735	150	3	185	916	1	734	0.0	1170
sp|Q9UPX6|MNAR1_HUMAN	tr|A0A2K6FET1|A0A2K6FET1_PROCO	70.430	744	189	10	174	916	1	714	0.0	1015
sp|Q9UPX6|MNAR1_HUMAN	tr|F7I098|F7I098_CALJA	95.276	508	24	0	259	766	396	903	0.0	987
sp|Q9UPX6|MNAR1_HUMAN	tr|A0A1S3KWG7|A0A1S3KWG7_SALSA	57.884	964	324	30	1	916	1	930	0.0	963
sp|Q9UPX6|MNAR1_HUMAN	tr|A0A3B4UDN0|A0A3B4UDN0_SERDU	56.432	964	335	27	1	916	1	927	0.0	956
sp|Q9UPX6|MNAR1_HUMAN	tr|A0A1L8H1B2|A0A1L8H1B2_XENLA	54.951	919	340	20	1	916	1	848	0.0	892
sp|Q9UPX6|MNAR1_HUMAN	tr|A0A1L8GS84|A0A1L8GS84_XENLA	55.146	923	341	24	1	916	1	857	0.0	892
sp|Q9UPX6|MNAR1_HUMAN	tr|A0A060YBK6|A0A060YBK6_ONCMY	52.600	827	310	26	1	798	1	774	0.0	706
sp|Q9UPX6|MNAR1_HUMAN	tr|A0A1S3QN68|A0A1S3QN68_SALSA	54.013	785	285	24	1	743	1	751	0.0	701
sp|Q9UPX6|MNAR1_HUMAN	tr|A0A1S2ZNU0|A0A1S2ZNU0_ERIEU	41.974	922	366	26	1	916	1	759	0.0	556
sp|Q9UPX6|MNAR1_HUMAN	tr|G3UMP1|G3UMP1_LOXAF	89.299	271	22	2	1	271	1	264	1.03e-157	489
sp|Q9UPX6|MNAR1_HUMAN	tr|G3UMP1|G3UMP1_LOXAF	49.398	415	178	13	511	916	461	852	5.16e-85	296
sp|Q9UPX6|MNAR1_HUMAN	tr|A0A060XLN2|A0A060XLN2_ONCMY	34.534	944	472	36	5	916	6	835	3.23e-109	361
sp|Q9UPX6|MNAR1_HUMAN	tr|A0A1S3P738|A0A1S3P738_SALSA	33.853	963	471	36	5	916	6	853	1.21e-103	347
sp|Q9UPX6|MNAR1_HUMAN	tr|G3NZW2|G3NZW2_GASAC	32.561	906	460	36	5	892	6	778	6.60e-86	297
sp|Q9UPX6|MNAR1_HUMAN	tr|G3GTB0|G3GTB0_CRIGR	97.059	102	3	0	815	916	1	102	1.75e-60	205
sp|Q9UPX6|MNAR1_HUMAN	tr|A0A3B4VLE0|A0A3B4VLE0_SERDU	36.937	444	204	17	475	897	397	785	2.35e-55	211
sp|Q9UPX6|MNAR1_HUMAN	tr|A0A3B4VLE0|A0A3B4VLE0_SERDU	36.413	368	203	12	5	371	6	343	3.91e-37	156
sp|Q9UPX6|MNAR1_HUMAN	tr|A0A1S3L9N3|A0A1S3L9N3_SALSA	36.059	477	205	19	473	916	415	824	2.80e-53	205
sp|Q9UPX6|MNAR1_HUMAN	tr|A0A1S3L9N3|A0A1S3L9N3_SALSA	34.097	393	215	11	5	376	6	375	3.12e-35	150
sp|Q9UPX6|MNAR1_HUMAN	tr|A0A060W4F1|A0A060W4F1_ONCMY	36.226	461	190	17	473	916	423	796	2.73e-51	199
sp|Q9UPX6|MNAR1_HUMAN	tr|A0A060W4F1|A0A060W4F1_ONCMY	35.429	350	200	9	5	342	6	341	2.97e-35	150
sp|Q9UPX6|MNAR1_HUMAN	tr|H2UW49|H2UW49_TAKRU	32.895	456	214	20	475	897	396	792	8.26e-40	164
sp|Q9UPX6|MNAR1_HUMAN	tr|H2UW49|H2UW49_TAKRU	33.065	372	210	11	5	371	4	341	1.94e-32	141
sp|Q9UPX6|MNAR1_HUMAN	tr|A0A1L8I1D1|A0A1L8I1D1_XENLA	35.758	165	95	3	749	911	24	179	5.33e-28	117
sp|Q9UPX6|MNAR1_HUMAN	tr|G3Q2Z9|G3Q2Z9_GASAC	42.623	122	65	3	794	915	16	132	6.01e-27	112
sp|Q9UPX6|MNAR1_HUMAN	tr|A0A226N5G9|A0A226N5G9_CALSU	38.710	124	70	1	788	911	1	118	8.93e-26	108
sp|Q9UPX6|MNAR1_HUMAN	tr|A0A1L8HQX8|A0A1L8HQX8_XENLA	36.364	154	91	2	758	911	33	179	1.13e-25	110
sp|Q9UPX6|MNAR1_HUMAN	tr|M3YJS8|M3YJS8_MUSPF	42.857	119	59	4	796	914	79	188	4.42e-23	103
sp|Q9UPX6|MNAR1_HUMAN	tr|G1LDS6|G1LDS6_AILME	40.351	114	61	3	796	909	34	140	1.70e-22	99.8
sp|Q9UPX6|MNAR1_HUMAN	tr|A0A384CRW1|A0A384CRW1_URSMA	42.857	119	59	4	796	914	79	188	1.84e-22	101
sp|Q9UPX6|MNAR1_HUMAN	tr|M3W9L2|M3W9L2_FELCA	41.463	123	63	4	792	914	75	188	2.60e-22	100
sp|Q9UPX6|MNAR1_HUMAN	tr|A0A060YDP6|A0A060YDP6_ONCMY	41.905	105	58	1	788	892	71	172	1.11e-21	99.4
sp|Q9UPX6|MNAR1_HUMAN	tr|A0A1S3MCE9|A0A1S3MCE9_SALSA	41.905	105	58	1	788	892	71	172	2.01e-21	98.6
sp|Q9UPX6|MNAR1_HUMAN	tr|G1K9G7|G1K9G7_ANOCA	37.097	124	72	2	788	911	76	193	2.27e-21	98.2
sp|Q9UPX6|MNAR1_HUMAN	tr|A0A2U3X926|A0A2U3X926_LEPWE	39.474	114	62	3	796	909	12	118	5.06e-21	94.7
sp|Q9UPX6|MNAR1_HUMAN	tr|A0A2U3WU33|A0A2U3WU33_ODORO	38.596	114	63	3	796	909	77	183	6.91e-21	96.7
sp|Q9UPX6|MNAR1_HUMAN	tr|A0A3B4V6Y6|A0A3B4V6Y6_SERDU	39.316	117	60	3	793	904	68	178	7.29e-21	96.7
sp|Q9UPX6|MNAR1_HUMAN	tr|A0A2I0M661|A0A2I0M661_COLLI	40.000	125	69	1	788	912	96	214	7.55e-21	97.4
sp|Q9UPX6|MNAR1_HUMAN	tr|G1PX80|G1PX80_MYOLU	43.548	124	59	5	792	914	75	188	1.00e-20	96.3
sp|Q9UPX6|MNAR1_HUMAN	tr|A0A2Y9PNP6|A0A2Y9PNP6_DELLE	39.344	122	66	3	789	909	71	185	1.07e-20	96.3
sp|Q9UPX6|MNAR1_HUMAN	tr|A0A2Y9FGC3|A0A2Y9FGC3_PHYMC	41.964	112	57	3	799	909	81	185	1.87e-20	95.5
sp|Q9UPX6|MNAR1_HUMAN	tr|A0A1S3A224|A0A1S3A224_ERIEU	39.535	129	70	3	782	909	64	185	1.87e-20	95.5
sp|Q9UPX6|MNAR1_HUMAN	tr|A0A0Q3M0F5|A0A0Q3M0F5_AMAAE	41.463	123	66	1	789	911	77	193	2.63e-20	95.1
sp|Q9UPX6|MNAR1_HUMAN	tr|F1PWP4|F1PWP4_CANLF	39.474	114	62	3	796	909	130	236	3.55e-20	96.3
sp|Q9UPX6|MNAR1_HUMAN	tr|A0A4X2KG65|A0A4X2KG65_VOMUR	38.532	109	59	2	806	914	95	195	3.67e-20	94.7
sp|Q9UPX6|MNAR1_HUMAN	tr|H1A5B1|H1A5B1_TAEGU	45.455	110	54	1	802	911	1	104	4.88e-20	91.7
sp|Q9UPX6|MNAR1_HUMAN	tr|A0A340XF46|A0A340XF46_LIPVE	40.179	112	59	3	799	909	81	185	6.27e-20	94.0
sp|Q9UPX6|MNAR1_HUMAN	tr|F7GS61|F7GS61_CALJA	42.735	117	57	4	799	914	81	188	6.27e-20	94.0
sp|Q9UPX6|MNAR1_HUMAN	sp|P59773|MNARL_HUMAN	41.880	117	58	4	799	914	81	188	1.29e-19	93.2
sp|Q9UPX6|MNAR1_HUMAN	tr|A0A1U7UGJ1|A0A1U7UGJ1_TARSY	38.406	138	75	4	778	914	60	188	1.33e-19	93.2
sp|Q9UPX6|MNAR1_HUMAN	tr|A0A2I3T6N6|A0A2I3T6N6_PANTR	41.880	117	55	4	799	914	81	185	1.49e-19	92.8
sp|Q9UPX6|MNAR1_HUMAN	tr|G3RUQ4|G3RUQ4_GORGO	41.880	117	58	4	799	914	81	188	1.66e-19	92.8
sp|Q9UPX6|MNAR1_HUMAN	tr|A0A2R9C4E7|A0A2R9C4E7_PANPA	41.880	117	58	4	799	914	81	188	1.79e-19	92.8
sp|Q9UPX6|MNAR1_HUMAN	tr|L5JX93|L5JX93_PTEAL	38.971	136	75	3	779	914	61	188	4.01e-19	91.7
sp|Q9UPX6|MNAR1_HUMAN	tr|H2PGF8|H2PGF8_PONAB	41.964	112	55	4	806	916	5	107	4.56e-19	88.6
sp|Q9UPX6|MNAR1_HUMAN	tr|A0A2U3VA04|A0A2U3VA04_TURTR	38.525	122	67	3	789	909	71	185	5.46e-19	91.3
sp|Q9UPX6|MNAR1_HUMAN	tr|A0A2K5CNH5|A0A2K5CNH5_AOTNA	43.636	110	52	4	806	914	88	188	6.94e-19	90.9
sp|Q9UPX6|MNAR1_HUMAN	tr|A0A093GAP4|A0A093GAP4_DRYPU	42.727	110	57	2	802	911	1	104	6.11e-18	85.5
sp|Q9UPX6|MNAR1_HUMAN	tr|A0A452G0I7|A0A452G0I7_CAPHI	34.545	165	90	6	754	914	42	192	6.15e-18	88.6
sp|Q9UPX6|MNAR1_HUMAN	tr|A0A087QK01|A0A087QK01_APTFO	41.818	110	58	1	802	911	1	104	7.49e-18	85.1
sp|Q9UPX6|MNAR1_HUMAN	tr|A0A0D9RNF8|A0A0D9RNF8_CHLSB	36.937	111	64	2	799	909	81	185	8.85e-18	87.8
sp|Q9UPX6|MNAR1_HUMAN	tr|A0A2K6V2F3|A0A2K6V2F3_SAIBB	41.026	117	59	4	799	914	81	188	9.02e-18	87.8
sp|Q9UPX6|MNAR1_HUMAN	tr|W5Q5K2|W5Q5K2_SHEEP	34.545	165	90	6	754	914	38	188	9.11e-18	87.8
sp|Q9UPX6|MNAR1_HUMAN	tr|A0A2I3N4J9|A0A2I3N4J9_PAPAN	39.286	112	60	3	799	909	81	185	1.68e-17	87.0
sp|Q9UPX6|MNAR1_HUMAN	tr|A0A2K6A1E0|A0A2K6A1E0_MANLE	39.286	112	60	3	799	909	81	185	1.68e-17	87.0
sp|Q9UPX6|MNAR1_HUMAN	tr|A0A091V7S3|A0A091V7S3_OPIHO	39.091	110	61	1	802	911	1	104	2.00e-17	84.0
sp|Q9UPX6|MNAR1_HUMAN	tr|G3T3H1|G3T3H1_LOXAF	36.937	111	64	1	799	909	42	146	2.35e-17	85.5
sp|Q9UPX6|MNAR1_HUMAN	tr|A0A091IR25|A0A091IR25_EGRGA	41.818	110	57	2	802	911	1	103	2.60e-17	83.6
sp|Q9UPX6|MNAR1_HUMAN	tr|G3MZ28|G3MZ28_BOVIN	33.540	161	89	6	754	909	42	189	3.05e-17	86.3
sp|Q9UPX6|MNAR1_HUMAN	tr|A0A091ILC2|A0A091ILC2_CALAN	40.909	110	59	1	802	911	1	104	3.62e-17	83.2
sp|Q9UPX6|MNAR1_HUMAN	tr|H0WU41|H0WU41_OTOGA	40.000	110	56	4	806	914	5	105	3.65e-17	83.2
sp|Q9UPX6|MNAR1_HUMAN	tr|A0A2K6MMN9|A0A2K6MMN9_RHIBE	39.316	117	60	4	794	909	79	185	3.70e-17	85.9
sp|Q9UPX6|MNAR1_HUMAN	tr|G1RPB9|G1RPB9_NOMLE	44.792	96	45	3	799	893	81	169	7.90e-17	85.1
sp|Q9UPX6|MNAR1_HUMAN	tr|A0A2K6FL22|A0A2K6FL22_PROCO	38.889	126	67	4	790	914	71	187	1.43e-16	84.3
sp|Q9UPX6|MNAR1_HUMAN	tr|A0A2K5MEY3|A0A2K5MEY3_CERAT	39.286	112	60	3	799	909	81	185	1.47e-16	84.3
sp|Q9UPX6|MNAR1_HUMAN	tr|K7GEJ8|K7GEJ8_PELSI	32.911	158	99	3	754	911	43	193	1.78e-16	84.3
sp|Q9UPX6|MNAR1_HUMAN	sp|Q8C4X7|MNARL_MOUSE	39.695	131	71	2	786	916	71	193	2.28e-16	84.0
sp|Q9UPX6|MNAR1_HUMAN	tr|A0A1U7SB02|A0A1U7SB02_ALLSI	35.065	154	93	3	758	911	46	192	6.05e-16	82.8
sp|Q9UPX6|MNAR1_HUMAN	tr|A0A1D5QJF2|A0A1D5QJF2_MACMU	38.393	112	61	3	799	909	81	185	6.65e-16	82.4
sp|Q9UPX6|MNAR1_HUMAN	tr|A0A2K5WM24|A0A2K5WM24_MACFA	38.393	112	61	3	799	909	81	185	6.65e-16	82.4
sp|Q9UPX6|MNAR1_HUMAN	tr|F1RKI6|F1RKI6_PIG	39.640	111	61	2	799	909	81	185	1.41e-15	81.6
sp|Q9UPX6|MNAR1_HUMAN	tr|G1THP5|G1THP5_RABIT	38.793	116	63	2	799	914	85	192	1.51e-15	81.6
sp|Q9UPX6|MNAR1_HUMAN	tr|A0A099YU54|A0A099YU54_TINGU	42.222	90	46	1	802	891	1	84	2.02e-15	78.2
sp|Q9UPX6|MNAR1_HUMAN	tr|F7CEH4|F7CEH4_HORSE	41.053	95	50	2	799	893	80	168	5.26e-15	79.7
sp|Q9UPX6|MNAR1_HUMAN	tr|A0A1U7Q9X2|A0A1U7Q9X2_MESAU	38.235	136	76	3	779	914	81	208	7.89e-15	79.7
sp|Q9UPX6|MNAR1_HUMAN	tr|A0A151M7Y2|A0A151M7Y2_ALLMI	40.650	123	66	3	789	911	1191	1306	2.37e-14	84.0
sp|Q9UPX6|MNAR1_HUMAN	tr|H0VMJ2|H0VMJ2_CAVPO	38.393	112	61	3	799	909	81	185	6.19e-14	76.6
sp|Q9UPX6|MNAR1_HUMAN	tr|A0A1S3FWQ2|A0A1S3FWQ2_DIPOR	39.535	129	70	3	786	914	84	204	7.02e-14	77.0
sp|Q9UPX6|MNAR1_HUMAN	tr|I3MHY9|I3MHY9_ICTTR	42.727	110	53	4	806	914	92	192	5.59e-13	73.9
sp|Q9UPX6|MNAR1_HUMAN	tr|G5BNU4|G5BNU4_HETGA	39.423	104	57	2	806	909	5	102	1.51e-10	64.3
sp|Q9UPX6|MNAR1_HUMAN	tr|H2RW76|H2RW76_TAKRU	34.906	106	58	2	801	902	71	169	2.01e-10	65.9
sp|Q9UPX6|MNAR1_HUMAN	tr|A0A091E9X3|A0A091E9X3_FUKDA	51.163	43	20	1	797	839	80	121	0.006	45.8
sp|Q9UPX6|MNAR1_HUMAN	sp|Q9SUW1|GT19_ARATH	31.343	67	44	1	92	158	249	313	2.3	37.7
sp|Q9UPX6|MNAR1_HUMAN	tr|A0A099ZSG1|A0A099ZSG1_TINGU	30.337	89	59	1	646	731	46	134	5.3	37.0
sp|Q9UPX8|SHAN2_HUMAN	sp|Q9UPX8|SHAN2_HUMAN	100.000	1470	0	0	1	1470	1	1470	0.0	2973
sp|Q9UPX8|SHAN2_HUMAN	tr|H2Q4B8|H2Q4B8_PANTR	99.863	1458	2	0	13	1470	392	1849	0.0	2949
sp|Q9UPX8|SHAN2_HUMAN	tr|A0A2R9C0X8|A0A2R9C0X8_PANPA	99.657	1458	5	0	13	1470	392	1849	0.0	2939
sp|Q9UPX8|SHAN2_HUMAN	tr|G3QKK2|G3QKK2_GORGO	99.588	1458	6	0	13	1470	353	1810	0.0	2939
sp|Q9UPX8|SHAN2_HUMAN	tr|A0A2K5ZR35|A0A2K5ZR35_MANLE	98.903	1458	16	0	13	1470	373	1830	0.0	2919
sp|Q9UPX8|SHAN2_HUMAN	tr|A0A2K5MY06|A0A2K5MY06_CERAT	98.903	1458	16	0	13	1470	392	1849	0.0	2918
sp|Q9UPX8|SHAN2_HUMAN	tr|A0A2I3LEG5|A0A2I3LEG5_PAPAN	98.765	1458	18	0	13	1470	347	1804	0.0	2915
sp|Q9UPX8|SHAN2_HUMAN	tr|A0A2K5UW86|A0A2K5UW86_MACFA	98.765	1458	18	0	13	1470	285	1742	0.0	2915
sp|Q9UPX8|SHAN2_HUMAN	tr|A0A2K6MAK2|A0A2K6MAK2_RHIBE	98.080	1458	17	2	13	1470	404	1850	0.0	2886
sp|Q9UPX8|SHAN2_HUMAN	tr|A0A5F7ZB84|A0A5F7ZB84_MACMU	97.531	1458	19	2	13	1470	406	1846	0.0	2867
sp|Q9UPX8|SHAN2_HUMAN	tr|A0A2K5DBB5|A0A2K5DBB5_AOTNA	96.639	1458	49	0	13	1470	366	1823	0.0	2858
sp|Q9UPX8|SHAN2_HUMAN	tr|A0A2K6UT42|A0A2K6UT42_SAIBB	96.091	1458	56	1	13	1470	392	1848	0.0	2670
sp|Q9UPX8|SHAN2_HUMAN	tr|A0A2K6FB97|A0A2K6FB97_PROCO	93.210	1458	95	2	13	1470	366	1819	0.0	2540
sp|Q9UPX8|SHAN2_HUMAN	tr|H2NCJ0|H2NCJ0_PONAB	99.523	1257	6	0	214	1470	10	1266	0.0	2513
sp|Q9UPX8|SHAN2_HUMAN	tr|F6XRR9|F6XRR9_CALJA	92.661	1458	106	1	14	1470	337	1794	0.0	2513
sp|Q9UPX8|SHAN2_HUMAN	tr|H0VFA3|H0VFA3_CAVPO	90.192	1458	133	1	13	1470	392	1839	0.0	2484
sp|Q9UPX8|SHAN2_HUMAN	tr|A0A5F5PUF3|A0A5F5PUF3_HORSE	91.644	1460	119	2	13	1470	392	1850	0.0	2478
sp|Q9UPX8|SHAN2_HUMAN	tr|G5BSS8|G5BSS8_HETGA	90.398	1458	130	1	13	1470	25	1472	0.0	2469
sp|Q9UPX8|SHAN2_HUMAN	tr|A0A2I3H1H5|A0A2I3H1H5_NOMLE	98.317	1248	21	0	223	1470	14	1261	0.0	2458
sp|Q9UPX8|SHAN2_HUMAN	tr|A0A2U3VGG2|A0A2U3VGG2_ODORO	89.650	1459	149	2	13	1470	392	1849	0.0	2449
sp|Q9UPX8|SHAN2_HUMAN	tr|M3Y075|M3Y075_MUSPF	89.191	1471	147	3	1	1470	54	1513	0.0	2441
sp|Q9UPX8|SHAN2_HUMAN	tr|G1LLN3|G1LLN3_AILME	88.005	1459	147	6	13	1470	391	1822	0.0	2417
sp|Q9UPX8|SHAN2_HUMAN	tr|A0A2Y9E0I3|A0A2Y9E0I3_TRIMA	88.035	1471	162	3	1	1470	476	1933	0.0	2410
sp|Q9UPX8|SHAN2_HUMAN	sp|Q80Z38|SHAN2_MOUSE	88.626	1477	160	4	1	1470	1	1476	0.0	2410
sp|Q9UPX8|SHAN2_HUMAN	tr|A0A3Q0CR07|A0A3Q0CR07_MESAU	88.646	1462	161	2	13	1470	392	1852	0.0	2404
sp|Q9UPX8|SHAN2_HUMAN	tr|A0A5F9DT25|A0A5F9DT25_RABIT	87.389	1459	165	3	13	1470	451	1891	0.0	2388
sp|Q9UPX8|SHAN2_HUMAN	tr|A0A1S3FIJ1|A0A1S3FIJ1_DIPOR	87.800	1459	169	4	13	1470	392	1842	0.0	2380
sp|Q9UPX8|SHAN2_HUMAN	tr|M3XFL4|M3XFL4_FELCA	88.759	1459	162	2	13	1470	392	1849	0.0	2380
sp|Q9UPX8|SHAN2_HUMAN	tr|A0A2Y9TDQ8|A0A2Y9TDQ8_PHYMC	88.288	1460	167	4	13	1470	392	1849	0.0	2366
sp|Q9UPX8|SHAN2_HUMAN	tr|A0A2Y9PUZ9|A0A2Y9PUZ9_DELLE	89.139	1464	151	5	13	1470	440	1901	0.0	2360
sp|Q9UPX8|SHAN2_HUMAN	tr|G3TLB5|G3TLB5_LOXAF	86.867	1462	167	5	13	1470	1	1441	0.0	2335
sp|Q9UPX8|SHAN2_HUMAN	tr|A0A287CSB2|A0A287CSB2_ICTTR	86.361	1459	159	7	13	1470	153	1572	0.0	2313
sp|Q9UPX8|SHAN2_HUMAN	tr|A0A0D9RAI8|A0A0D9RAI8_CHLSB	98.538	1163	17	0	308	1470	1	1163	0.0	2293
sp|Q9UPX8|SHAN2_HUMAN	tr|A0A452FVA8|A0A452FVA8_CAPHI	86.521	1469	171	6	6	1470	478	1923	0.0	2287
sp|Q9UPX8|SHAN2_HUMAN	tr|A0A3Q1LRW9|A0A3Q1LRW9_BOVIN	86.181	1469	176	6	6	1470	442	1887	0.0	2283
sp|Q9UPX8|SHAN2_HUMAN	tr|F1PLI0|F1PLI0_CANLF	85.216	1461	190	9	13	1470	39	1476	0.0	2271
sp|Q9UPX8|SHAN2_HUMAN	tr|A0A340Y3K1|A0A340Y3K1_LIPVE	86.223	1459	167	4	13	1470	392	1817	0.0	2263
sp|Q9UPX8|SHAN2_HUMAN	tr|A0A286ZQI2|A0A286ZQI2_PIG	86.252	1462	169	7	13	1470	392	1825	0.0	2260
sp|Q9UPX8|SHAN2_HUMAN	tr|A0A4X2MEK1|A0A4X2MEK1_VOMUR	81.195	1473	235	19	13	1470	391	1836	0.0	2094
sp|Q9UPX8|SHAN2_HUMAN	tr|G1NCI2|G1NCI2_MELGA	78.629	1488	291	15	1	1470	1	1479	0.0	2084
sp|Q9UPX8|SHAN2_HUMAN	tr|A0A091XEV2|A0A091XEV2_OPIHO	79.209	1467	276	15	13	1470	391	1837	0.0	2045
sp|Q9UPX8|SHAN2_HUMAN	tr|A0A2I0MI22|A0A2I0MI22_COLLI	79.141	1467	281	14	13	1470	391	1841	0.0	2042
sp|Q9UPX8|SHAN2_HUMAN	tr|A0A1U8CYK3|A0A1U8CYK3_ALLSI	77.437	1498	272	15	13	1470	391	1862	0.0	2038
sp|Q9UPX8|SHAN2_HUMAN	tr|H0Z596|H0Z596_TAEGU	78.465	1472	277	19	13	1470	391	1836	0.0	2033
sp|Q9UPX8|SHAN2_HUMAN	tr|R0JP88|R0JP88_ANAPL	78.804	1472	279	15	13	1470	391	1843	0.0	2027
sp|Q9UPX8|SHAN2_HUMAN	tr|A0A091I810|A0A091I810_CALAN	78.800	1467	276	15	13	1470	391	1831	0.0	2016
sp|Q9UPX8|SHAN2_HUMAN	tr|A0A093G7E2|A0A093G7E2_DRYPU	78.459	1467	287	15	13	1470	391	1837	0.0	1992
sp|Q9UPX8|SHAN2_HUMAN	tr|A0A091DZR2|A0A091DZR2_FUKDA	86.578	1274	129	3	223	1470	1	1258	0.0	1977
sp|Q9UPX8|SHAN2_HUMAN	tr|H0XLG2|H0XLG2_OTOGA	92.222	1170	84	1	308	1470	1	1170	0.0	1941
sp|Q9UPX8|SHAN2_HUMAN	tr|A0A3Q0DQH3|A0A3Q0DQH3_TARSY	92.341	1162	85	1	309	1470	76	1233	0.0	1917
sp|Q9UPX8|SHAN2_HUMAN	tr|F7CIH2|F7CIH2_ORNAN	82.933	1248	194	6	230	1470	22	1257	0.0	1844
sp|Q9UPX8|SHAN2_HUMAN	tr|A4IIJ6|A4IIJ6_XENTR	70.850	1482	398	22	1	1470	1	1460	0.0	1806
sp|Q9UPX8|SHAN2_HUMAN	tr|A0A087QJY5|A0A087QJY5_APTFO	80.237	1265	227	11	214	1470	1	1250	0.0	1791
sp|Q9UPX8|SHAN2_HUMAN	tr|A0A5G3H8U7|A0A5G3H8U7_XENTR	70.320	1469	395	22	13	1470	391	1829	0.0	1773
sp|Q9UPX8|SHAN2_HUMAN	tr|F6XVW2|F6XVW2_XENTR	69.843	1469	390	22	13	1470	391	1817	0.0	1757
sp|Q9UPX8|SHAN2_HUMAN	tr|A0A5G3IMU5|A0A5G3IMU5_XENTR	69.823	1468	376	23	13	1470	391	1801	0.0	1751
sp|Q9UPX8|SHAN2_HUMAN	tr|A0A1L8GDX8|A0A1L8GDX8_XENLA	69.732	1490	397	23	13	1470	395	1862	0.0	1751
sp|Q9UPX8|SHAN2_HUMAN	tr|A0A5G3IMD9|A0A5G3IMD9_XENTR	69.324	1480	408	22	12	1470	2	1456	0.0	1749
sp|Q9UPX8|SHAN2_HUMAN	tr|A0A5G3IMN2|A0A5G3IMN2_XENTR	68.550	1469	392	22	13	1470	395	1804	0.0	1742
sp|Q9UPX8|SHAN2_HUMAN	tr|A0A5G3IMK0|A0A5G3IMK0_XENTR	68.339	1475	397	22	7	1470	4	1419	0.0	1740
sp|Q9UPX8|SHAN2_HUMAN	tr|A0A1L8GIU3|A0A1L8GIU3_XENLA	69.314	1473	391	26	13	1454	391	1833	0.0	1731
sp|Q9UPX8|SHAN2_HUMAN	tr|A0A151MBL7|A0A151MBL7_ALLMI	75.923	1246	239	12	74	1314	1	1190	0.0	1645
sp|Q9UPX8|SHAN2_HUMAN	tr|K7FD55|K7FD55_PELSI	78.165	1177	236	11	309	1470	1	1171	0.0	1629
sp|Q9UPX8|SHAN2_HUMAN	tr|H9G8F9|H9G8F9_ANOCA	75.882	1190	263	13	297	1470	1	1182	0.0	1604
sp|Q9UPX8|SHAN2_HUMAN	tr|G3HQ67|G3HQ67_CRIGR	81.680	1119	138	6	353	1470	69	1121	0.0	1589
sp|Q9UPX8|SHAN2_HUMAN	tr|G3HQ67|G3HQ67_CRIGR	78.571	70	15	0	223	292	1	70	4.82e-24	116
sp|Q9UPX8|SHAN2_HUMAN	tr|W5NRS5|W5NRS5_SHEEP	79.863	1167	191	5	311	1470	19	1148	0.0	1562
sp|Q9UPX8|SHAN2_HUMAN	tr|A0A1S2ZG48|A0A1S2ZG48_ERIEU	74.483	1258	249	21	239	1470	45	1256	0.0	1546
sp|Q9UPX8|SHAN2_HUMAN	tr|L5KPI7|L5KPI7_PTEAL	87.143	980	121	3	492	1470	1	976	0.0	1510
sp|Q9UPX8|SHAN2_HUMAN	tr|A0A0Q3NZG4|A0A0Q3NZG4_AMAAE	72.735	1148	233	14	391	1470	411	1546	0.0	1409
sp|Q9UPX8|SHAN2_HUMAN	tr|A0A0Q3NZG4|A0A0Q3NZG4_AMAAE	67.089	79	19	1	276	354	13	84	2.34e-20	104
sp|Q9UPX8|SHAN2_HUMAN	tr|A0A226N6T0|A0A226N6T0_CALSU	75.866	895	206	8	391	1279	37	927	0.0	1166
sp|Q9UPX8|SHAN2_HUMAN	tr|A0A1S3MJ75|A0A1S3MJ75_SALSA	52.949	1543	561	56	13	1470	397	1859	0.0	1165
sp|Q9UPX8|SHAN2_HUMAN	tr|A0A1S3PRW1|A0A1S3PRW1_SALSA	52.569	1596	538	47	13	1470	400	1914	0.0	1142
sp|Q9UPX8|SHAN2_HUMAN	tr|A0A384CTX4|A0A384CTX4_URSMA	87.465	710	88	1	762	1470	653	1362	0.0	1131
sp|Q9UPX8|SHAN2_HUMAN	tr|A0A384CTX4|A0A384CTX4_URSMA	95.094	265	13	0	214	478	324	588	2.03e-148	493
sp|Q9UPX8|SHAN2_HUMAN	tr|A0A5G3IMS2|A0A5G3IMS2_XENTR	67.166	1002	306	15	479	1470	728	1716	0.0	1106
sp|Q9UPX8|SHAN2_HUMAN	tr|A0A5G3IMS2|A0A5G3IMS2_XENTR	75.806	372	77	7	13	380	395	757	9.90e-164	543
sp|Q9UPX8|SHAN2_HUMAN	tr|A0A5G3IMW3|A0A5G3IMW3_XENTR	67.166	1002	306	15	479	1470	369	1357	0.0	1102
sp|Q9UPX8|SHAN2_HUMAN	tr|A0A5G3IMW3|A0A5G3IMW3_XENTR	75.806	372	77	7	13	380	36	398	9.87e-167	543
sp|Q9UPX8|SHAN2_HUMAN	tr|A0A1S3KSQ4|A0A1S3KSQ4_SALSA	51.759	1592	544	45	13	1470	380	1881	0.0	1089
sp|Q9UPX8|SHAN2_HUMAN	tr|A0A1S3KSC7|A0A1S3KSC7_SALSA	49.809	1572	578	58	13	1470	397	1871	0.0	1087
sp|Q9UPX8|SHAN2_HUMAN	tr|H2SU50|H2SU50_TAKRU	50.394	1522	544	45	9	1470	384	1754	0.0	1075
sp|Q9UPX8|SHAN2_HUMAN	tr|A0A060XEL8|A0A060XEL8_ONCMY	49.767	1290	449	43	239	1470	30	1178	0.0	894
sp|Q9UPX8|SHAN2_HUMAN	tr|A0A1L8FGY3|A0A1L8FGY3_XENLA	40.114	1583	745	46	13	1470	413	1917	0.0	796
sp|Q9UPX8|SHAN2_HUMAN	tr|G3Q090|G3Q090_GASAC	47.788	1243	507	41	307	1470	1	1180	0.0	795
sp|Q9UPX8|SHAN2_HUMAN	tr|A0A060VTH3|A0A060VTH3_ONCMY	47.002	1134	420	43	373	1470	1	989	0.0	662
sp|Q9UPX8|SHAN2_HUMAN	tr|R0LQ64|R0LQ64_ANAPL	39.472	1553	708	54	9	1467	323	1737	0.0	639
sp|Q9UPX8|SHAN2_HUMAN	tr|A0A151MRQ5|A0A151MRQ5_ALLMI	39.899	1381	617	43	158	1469	5	1241	0.0	604
sp|Q9UPX8|SHAN2_HUMAN	tr|A0A3Q0HJN8|A0A3Q0HJN8_ALLSI	40.582	1375	616	47	171	1469	691	1940	0.0	602
sp|Q9UPX8|SHAN2_HUMAN	tr|A0A3Q0HJN8|A0A3Q0HJN8_ALLSI	46.154	104	43	5	9	102	410	510	2.33e-06	58.9
sp|Q9UPX8|SHAN2_HUMAN	tr|A0A1S3RAR3|A0A1S3RAR3_SALSA	55.556	684	219	20	13	658	413	1049	0.0	586
sp|Q9UPX8|SHAN2_HUMAN	tr|A0A1L8FNA1|A0A1L8FNA1_XENLA	36.398	1338	650	39	239	1470	4	1246	2.52e-168	544
sp|Q9UPX8|SHAN2_HUMAN	tr|H9GR24|H9GR24_ANOCA	40.314	1275	601	39	239	1469	25	1183	9.29e-167	538
sp|Q9UPX8|SHAN2_HUMAN	tr|A0A0Q3T122|A0A0Q3T122_AMAAE	38.003	1392	595	50	209	1469	21	1275	1.85e-153	504
sp|Q9UPX8|SHAN2_HUMAN	tr|G1KLZ0|G1KLZ0_ANOCA	43.435	914	377	27	13	852	393	1240	2.69e-153	516
sp|Q9UPX8|SHAN2_HUMAN	tr|G1KLZ0|G1KLZ0_ANOCA	36.654	532	210	15	1019	1470	1389	1873	1.46e-61	239
sp|Q9UPX8|SHAN2_HUMAN	tr|A0A2Y9P982|A0A2Y9P982_DELLE	39.331	1017	401	31	13	854	409	1384	2.42e-142	488
sp|Q9UPX8|SHAN2_HUMAN	tr|A0A2Y9P982|A0A2Y9P982_DELLE	43.429	175	78	2	1317	1470	1996	2170	1.30e-26	125
sp|Q9UPX8|SHAN2_HUMAN	tr|A0A2Y9P982|A0A2Y9P982_DELLE	57.377	61	17	1	1109	1160	1686	1746	0.15	43.1
sp|Q9UPX8|SHAN2_HUMAN	tr|G3HQ66|G3HQ66_CRIGR	90.265	226	22	0	13	238	136	361	1.63e-139	440
sp|Q9UPX8|SHAN2_HUMAN	sp|D3YZU1|SHAN1_MOUSE	39.469	1016	392	29	13	854	408	1374	2.33e-138	476
sp|Q9UPX8|SHAN2_HUMAN	sp|D3YZU1|SHAN1_MOUSE	44.000	175	77	2	1317	1470	1993	2167	1.76e-26	124
sp|Q9UPX8|SHAN2_HUMAN	sp|D3YZU1|SHAN1_MOUSE	42.857	77	30	1	1109	1171	1678	1754	0.022	45.8
sp|Q9UPX8|SHAN2_HUMAN	tr|G3P1L1|G3P1L1_GASAC	35.473	1153	518	33	141	1160	491	1550	5.06e-137	471
sp|Q9UPX8|SHAN2_HUMAN	tr|G3P1L1|G3P1L1_GASAC	45.213	188	79	4	1307	1470	1804	1991	3.56e-30	137
sp|Q9UPX8|SHAN2_HUMAN	tr|A0A060XJB3|A0A060XJB3_ONCMY	44.731	968	323	32	391	1281	33	865	1.23e-136	449
sp|Q9UPX8|SHAN2_HUMAN	tr|A0A340XTI3|A0A340XTI3_LIPVE	38.241	1012	393	31	13	854	408	1357	6.36e-134	463
sp|Q9UPX8|SHAN2_HUMAN	tr|A0A340XTI3|A0A340XTI3_LIPVE	43.429	175	78	2	1317	1470	1969	2143	1.35e-26	125
sp|Q9UPX8|SHAN2_HUMAN	tr|A0A340XTI3|A0A340XTI3_LIPVE	57.377	61	17	1	1109	1160	1659	1719	0.15	43.1
sp|Q9UPX8|SHAN2_HUMAN	tr|G5E618|G5E618_BOVIN	40.197	913	352	29	13	756	408	1295	3.62e-131	455
sp|Q9UPX8|SHAN2_HUMAN	tr|G5E618|G5E618_BOVIN	43.429	175	78	2	1317	1470	1973	2147	2.70e-26	124
sp|Q9UPX8|SHAN2_HUMAN	tr|G5E618|G5E618_BOVIN	46.341	82	25	1	1109	1171	1653	1734	0.12	43.1
sp|Q9UPX8|SHAN2_HUMAN	tr|A0A091DDH2|A0A091DDH2_FUKDA	89.202	213	23	0	1	213	1	213	4.22e-128	402
sp|Q9UPX8|SHAN2_HUMAN	tr|G3I4S8|G3I4S8_CRIGR	49.718	531	205	15	13	508	382	885	1.79e-125	429
sp|Q9UPX8|SHAN2_HUMAN	tr|G3I4S8|G3I4S8_CRIGR	44.000	175	77	2	1317	1470	1156	1330	1.06e-26	125
sp|Q9UPX8|SHAN2_HUMAN	tr|A0A1S3G2L1|A0A1S3G2L1_DIPOR	45.955	618	238	18	13	554	408	1005	5.32e-124	424
sp|Q9UPX8|SHAN2_HUMAN	tr|A0A1S3G2L1|A0A1S3G2L1_DIPOR	44.000	175	77	2	1317	1470	1120	1294	4.53e-27	126
sp|Q9UPX8|SHAN2_HUMAN	tr|H0W6N7|H0W6N7_CAVPO	49.442	538	202	16	13	508	408	917	6.30e-124	431
sp|Q9UPX8|SHAN2_HUMAN	tr|H0W6N7|H0W6N7_CAVPO	44.068	177	76	3	1317	1470	1573	1749	3.26e-26	124
sp|Q9UPX8|SHAN2_HUMAN	tr|H0W6N7|H0W6N7_CAVPO	94.737	19	1	0	1109	1127	1292	1310	6.0	37.7
sp|Q9UPX8|SHAN2_HUMAN	tr|A0A2I2Z5M5|A0A2I2Z5M5_GORGO	48.885	538	216	14	13	508	408	928	1.04e-123	430
sp|Q9UPX8|SHAN2_HUMAN	tr|A0A2I2Z5M5|A0A2I2Z5M5_GORGO	43.429	175	78	2	1317	1470	1568	1742	2.12e-26	124
sp|Q9UPX8|SHAN2_HUMAN	tr|A0A2I2Z5M5|A0A2I2Z5M5_GORGO	48.052	77	26	1	1109	1171	1253	1329	0.023	45.4
sp|Q9UPX8|SHAN2_HUMAN	tr|A0A287D4D7|A0A287D4D7_ICTTR	48.609	539	216	15	13	508	408	928	1.82e-123	426
sp|Q9UPX8|SHAN2_HUMAN	tr|A0A287D4D7|A0A287D4D7_ICTTR	44.000	175	77	2	1317	1470	1340	1514	6.55e-27	125
sp|Q9UPX8|SHAN2_HUMAN	tr|A0A287D4D7|A0A287D4D7_ICTTR	45.161	93	33	2	1109	1183	1023	1115	0.018	45.8
sp|Q9UPX8|SHAN2_HUMAN	tr|A0A2K6L6P3|A0A2K6L6P3_RHIBE	49.071	538	215	14	13	508	408	928	2.62e-123	432
sp|Q9UPX8|SHAN2_HUMAN	tr|A0A2K6L6P3|A0A2K6L6P3_RHIBE	43.429	175	78	2	1317	1470	1880	2054	2.08e-26	124
sp|Q9UPX8|SHAN2_HUMAN	tr|A0A2K6L6P3|A0A2K6L6P3_RHIBE	71.875	32	9	0	823	854	1238	1269	2.60e-04	52.0
sp|Q9UPX8|SHAN2_HUMAN	tr|A0A2R8M8N6|A0A2R8M8N6_CALJA	48.885	538	216	14	13	508	408	928	9.26e-123	431
sp|Q9UPX8|SHAN2_HUMAN	tr|A0A2R8M8N6|A0A2R8M8N6_CALJA	45.763	177	71	4	1317	1470	1995	2169	1.50e-26	125
sp|Q9UPX8|SHAN2_HUMAN	tr|A0A2R8M8N6|A0A2R8M8N6_CALJA	71.875	32	9	0	823	854	1347	1378	2.57e-04	52.0
sp|Q9UPX8|SHAN2_HUMAN	tr|A0A0A0MTV1|A0A0A0MTV1_PAPAN	48.885	538	216	14	13	508	408	928	9.91e-123	430
sp|Q9UPX8|SHAN2_HUMAN	tr|A0A0A0MTV1|A0A0A0MTV1_PAPAN	44.000	175	77	2	1317	1470	1972	2146	4.28e-27	127
sp|Q9UPX8|SHAN2_HUMAN	tr|A0A0A0MTV1|A0A0A0MTV1_PAPAN	70.968	31	9	0	823	853	1324	1354	0.001	49.7
sp|Q9UPX8|SHAN2_HUMAN	tr|A0A2R9BNX4|A0A2R9BNX4_PANPA	50.000	534	205	15	13	508	408	917	2.00e-122	429
sp|Q9UPX8|SHAN2_HUMAN	tr|A0A2R9BNX4|A0A2R9BNX4_PANPA	43.429	175	78	2	1317	1470	1833	2007	2.40e-26	124
sp|Q9UPX8|SHAN2_HUMAN	tr|A0A2R9BNX4|A0A2R9BNX4_PANPA	71.875	32	9	0	823	854	1185	1216	2.73e-04	52.0
sp|Q9UPX8|SHAN2_HUMAN	tr|H0XNT8|H0XNT8_OTOGA	48.699	538	217	14	13	508	408	928	2.00e-122	429
sp|Q9UPX8|SHAN2_HUMAN	tr|H0XNT8|H0XNT8_OTOGA	44.571	175	76	2	1317	1470	2000	2174	2.28e-27	127
sp|Q9UPX8|SHAN2_HUMAN	tr|H0XNT8|H0XNT8_OTOGA	35.669	314	95	10	615	854	1101	1381	6.46e-10	70.5
sp|Q9UPX8|SHAN2_HUMAN	tr|H0XNT8|H0XNT8_OTOGA	48.052	77	26	1	1109	1171	1685	1761	0.030	45.4
sp|Q9UPX8|SHAN2_HUMAN	tr|A0A3Q0DMY3|A0A3Q0DMY3_TARSY	94.709	189	10	0	120	308	6	194	2.03e-122	384
sp|Q9UPX8|SHAN2_HUMAN	tr|A0A2Y9TID0|A0A2Y9TID0_PHYMC	41.216	740	305	24	13	650	408	1119	4.91e-122	428
sp|Q9UPX8|SHAN2_HUMAN	tr|A0A2Y9TID0|A0A2Y9TID0_PHYMC	64.773	88	31	0	1383	1470	2069	2156	4.84e-26	123
sp|Q9UPX8|SHAN2_HUMAN	tr|A0A2Y9TID0|A0A2Y9TID0_PHYMC	50.725	69	17	1	1109	1160	1664	1732	1.1	40.0
sp|Q9UPX8|SHAN2_HUMAN	tr|A0A2K5UTL3|A0A2K5UTL3_MACFA	49.262	542	216	14	13	512	408	932	7.58e-122	428
sp|Q9UPX8|SHAN2_HUMAN	tr|A0A2K5UTL3|A0A2K5UTL3_MACFA	44.000	175	77	2	1317	1470	1997	2171	4.12e-27	127
sp|Q9UPX8|SHAN2_HUMAN	tr|A0A2K5UTL3|A0A2K5UTL3_MACFA	35.238	210	67	7	615	756	1098	1306	0.027	45.4
sp|Q9UPX8|SHAN2_HUMAN	tr|A0A2K5ML74|A0A2K5ML74_CERAT	49.262	542	216	14	13	512	408	932	9.61e-122	427
sp|Q9UPX8|SHAN2_HUMAN	tr|A0A2K5ML74|A0A2K5ML74_CERAT	44.000	175	77	2	1317	1470	1996	2170	4.19e-27	127
sp|Q9UPX8|SHAN2_HUMAN	tr|A0A2K5ML74|A0A2K5ML74_CERAT	35.407	209	67	7	615	756	1098	1305	0.024	45.4
sp|Q9UPX8|SHAN2_HUMAN	tr|A0A2K6G0I9|A0A2K6G0I9_PROCO	48.513	538	218	13	13	508	408	928	1.23e-121	427
sp|Q9UPX8|SHAN2_HUMAN	tr|A0A2K6G0I9|A0A2K6G0I9_PROCO	44.000	175	77	2	1317	1470	1998	2172	6.45e-27	126
sp|Q9UPX8|SHAN2_HUMAN	tr|A0A2K6G0I9|A0A2K6G0I9_PROCO	71.875	32	9	0	823	854	1347	1378	2.57e-04	52.0
sp|Q9UPX8|SHAN2_HUMAN	sp|Q9Y566|SHAN1_HUMAN	49.259	540	203	16	13	508	408	920	1.68e-121	427
sp|Q9UPX8|SHAN2_HUMAN	sp|Q9Y566|SHAN1_HUMAN	43.429	175	78	2	1317	1470	1987	2161	2.16e-26	124
sp|Q9UPX8|SHAN2_HUMAN	sp|Q9Y566|SHAN1_HUMAN	71.875	32	9	0	823	854	1339	1370	2.59e-04	52.0
sp|Q9UPX8|SHAN2_HUMAN	tr|A0A2Y9DVP9|A0A2Y9DVP9_TRIMA	49.353	541	201	17	13	508	408	920	2.03e-121	426
sp|Q9UPX8|SHAN2_HUMAN	tr|A0A2Y9DVP9|A0A2Y9DVP9_TRIMA	43.429	175	78	2	1317	1470	1894	2068	2.80e-26	124
sp|Q9UPX8|SHAN2_HUMAN	tr|A0A2Y9DVP9|A0A2Y9DVP9_TRIMA	45.652	92	32	3	1109	1183	1579	1669	0.077	43.9
sp|Q9UPX8|SHAN2_HUMAN	tr|A0A0D9S511|A0A0D9S511_CHLSB	49.632	544	213	16	13	512	408	934	2.60e-121	426
sp|Q9UPX8|SHAN2_HUMAN	tr|A0A0D9S511|A0A0D9S511_CHLSB	44.000	175	77	2	1317	1470	1999	2173	3.99e-27	127
sp|Q9UPX8|SHAN2_HUMAN	tr|A0A0D9S511|A0A0D9S511_CHLSB	35.238	210	67	7	615	756	1100	1308	0.026	45.4
sp|Q9UPX8|SHAN2_HUMAN	tr|A0A2K6AK63|A0A2K6AK63_MANLE	48.218	533	222	14	13	508	408	923	4.06e-121	422
sp|Q9UPX8|SHAN2_HUMAN	tr|A0A2K6AK63|A0A2K6AK63_MANLE	44.000	175	77	2	1317	1470	1500	1674	3.76e-27	127
sp|Q9UPX8|SHAN2_HUMAN	tr|A0A2K6AK63|A0A2K6AK63_MANLE	48.052	77	26	1	1109	1171	1184	1260	0.024	45.4
sp|Q9UPX8|SHAN2_HUMAN	tr|F7HHF0|F7HHF0_MACMU	49.632	544	203	16	13	512	408	924	1.04e-120	424
sp|Q9UPX8|SHAN2_HUMAN	tr|F7HHF0|F7HHF0_MACMU	44.000	175	77	2	1317	1470	1989	2163	4.30e-27	127
sp|Q9UPX8|SHAN2_HUMAN	tr|F7HHF0|F7HHF0_MACMU	35.238	210	67	7	615	756	1090	1298	0.030	45.4
sp|Q9UPX8|SHAN2_HUMAN	tr|A0A060XEC4|A0A060XEC4_ONCMY	45.005	911	345	31	410	1281	51	844	1.57e-120	403
sp|Q9UPX8|SHAN2_HUMAN	tr|A0A1U7R384|A0A1U7R384_MESAU	48.708	542	219	13	13	512	408	932	5.20e-120	422
sp|Q9UPX8|SHAN2_HUMAN	tr|A0A1U7R384|A0A1U7R384_MESAU	44.000	175	77	2	1317	1470	1992	2166	6.03e-27	126
sp|Q9UPX8|SHAN2_HUMAN	tr|A0A1U7R384|A0A1U7R384_MESAU	36.755	302	104	9	615	854	1098	1374	1.50e-13	82.4
sp|Q9UPX8|SHAN2_HUMAN	tr|M3XRA0|M3XRA0_MUSPF	48.155	542	217	16	13	508	408	931	8.82e-120	421
sp|Q9UPX8|SHAN2_HUMAN	tr|M3XRA0|M3XRA0_MUSPF	44.000	175	77	2	1317	1470	1780	1954	9.15e-27	125
sp|Q9UPX8|SHAN2_HUMAN	tr|M3XRA0|M3XRA0_MUSPF	70.968	31	9	0	823	853	1132	1162	0.001	49.7
sp|Q9UPX8|SHAN2_HUMAN	tr|M3XRA0|M3XRA0_MUSPF	47.436	78	26	1	1109	1171	1465	1542	0.027	45.4
sp|Q9UPX8|SHAN2_HUMAN	tr|A0A5F5Q0Z6|A0A5F5Q0Z6_HORSE	48.529	544	218	15	13	512	408	933	1.27e-119	421
sp|Q9UPX8|SHAN2_HUMAN	tr|A0A5F5Q0Z6|A0A5F5Q0Z6_HORSE	43.429	175	78	2	1317	1470	1996	2170	2.88e-26	124
sp|Q9UPX8|SHAN2_HUMAN	tr|A0A5F5Q0Z6|A0A5F5Q0Z6_HORSE	36.493	211	59	7	615	756	1099	1303	5.40e-04	50.8
sp|Q9UPX8|SHAN2_HUMAN	tr|A0A5F5Q0Z6|A0A5F5Q0Z6_HORSE	47.436	78	26	1	1109	1171	1681	1758	0.025	45.4
sp|Q9UPX8|SHAN2_HUMAN	tr|A0A1S3A982|A0A1S3A982_ERIEU	47.770	538	222	14	13	508	408	928	3.12e-119	414
sp|Q9UPX8|SHAN2_HUMAN	tr|A0A1S3A982|A0A1S3A982_ERIEU	43.750	176	77	2	1317	1470	1331	1506	1.19e-26	125
sp|Q9UPX8|SHAN2_HUMAN	tr|A0A1S3A982|A0A1S3A982_ERIEU	57.143	63	13	2	1109	1160	1023	1082	0.002	48.9
sp|Q9UPX8|SHAN2_HUMAN	tr|A0A2K5EAN0|A0A2K5EAN0_AOTNA	48.829	555	202	17	13	512	393	920	8.40e-119	418
sp|Q9UPX8|SHAN2_HUMAN	tr|A0A2K5EAN0|A0A2K5EAN0_AOTNA	43.429	175	78	2	1317	1470	1957	2131	2.18e-26	124
sp|Q9UPX8|SHAN2_HUMAN	tr|A0A2U3WLZ7|A0A2U3WLZ7_ODORO	48.991	545	205	17	13	512	408	924	1.19e-118	418
sp|Q9UPX8|SHAN2_HUMAN	tr|A0A2U3WLZ7|A0A2U3WLZ7_ODORO	44.000	175	77	2	1317	1470	1992	2166	7.70e-27	125
sp|Q9UPX8|SHAN2_HUMAN	tr|A0A2U3WLZ7|A0A2U3WLZ7_ODORO	70.968	31	9	0	823	853	1342	1372	0.001	50.1
sp|Q9UPX8|SHAN2_HUMAN	tr|A0A2U3WLZ7|A0A2U3WLZ7_ODORO	46.250	80	26	1	1109	1171	1675	1754	0.042	44.7
sp|Q9UPX8|SHAN2_HUMAN	tr|A0A2I3RP67|A0A2I3RP67_PANTR	48.876	534	214	15	13	508	408	920	1.46e-118	418
sp|Q9UPX8|SHAN2_HUMAN	tr|A0A2I3RP67|A0A2I3RP67_PANTR	43.429	175	78	2	1317	1470	1987	2161	2.31e-26	124
sp|Q9UPX8|SHAN2_HUMAN	tr|A0A2I3RP67|A0A2I3RP67_PANTR	71.875	32	9	0	823	854	1339	1370	2.73e-04	52.0
sp|Q9UPX8|SHAN2_HUMAN	tr|A0A5G2QUY3|A0A5G2QUY3_PIG	72.428	243	67	0	138	380	42	284	1.85e-118	378
sp|Q9UPX8|SHAN2_HUMAN	tr|G5B8T5|G5B8T5_HETGA	54.157	421	153	10	13	411	408	810	2.30e-117	404
sp|Q9UPX8|SHAN2_HUMAN	tr|G5B8T5|G5B8T5_HETGA	35.354	297	122	9	1237	1470	950	1239	3.17e-26	123
sp|Q9UPX8|SHAN2_HUMAN	tr|A0A2K6SCZ7|A0A2K6SCZ7_SAIBB	49.219	512	203	14	13	479	408	907	2.35e-117	406
sp|Q9UPX8|SHAN2_HUMAN	tr|A0A2K6SCZ7|A0A2K6SCZ7_SAIBB	43.429	175	78	2	1317	1470	1160	1334	2.12e-26	124
sp|Q9UPX8|SHAN2_HUMAN	tr|J9NZT1|J9NZT1_CANLF	71.660	247	69	1	140	386	54	299	4.24e-117	375
sp|Q9UPX8|SHAN2_HUMAN	tr|A0A060VV42|A0A060VV42_ONCMY	39.922	769	324	27	141	849	2	692	8.82e-115	401
sp|Q9UPX8|SHAN2_HUMAN	tr|A0A060VV42|A0A060VV42_ONCMY	43.590	195	70	5	1315	1470	1266	1459	2.82e-29	133
sp|Q9UPX8|SHAN2_HUMAN	tr|A0A060VV42|A0A060VV42_ONCMY	31.401	207	85	6	1014	1170	842	1041	1.25e-06	59.7
sp|Q9UPX8|SHAN2_HUMAN	tr|A0A1S3W6J1|A0A1S3W6J1_ERIEU	51.575	508	206	14	13	507	344	824	3.10e-114	400
sp|Q9UPX8|SHAN2_HUMAN	tr|A0A1S3W6J1|A0A1S3W6J1_ERIEU	34.094	745	311	23	807	1467	896	1544	4.71e-51	204
sp|Q9UPX8|SHAN2_HUMAN	tr|A0A452FQF5|A0A452FQF5_CAPHI	48.446	547	216	17	13	512	408	935	3.34e-114	405
sp|Q9UPX8|SHAN2_HUMAN	tr|A0A452FQF5|A0A452FQF5_CAPHI	46.328	177	70	4	1317	1470	2001	2175	3.91e-28	130
sp|Q9UPX8|SHAN2_HUMAN	tr|A0A452FQF5|A0A452FQF5_CAPHI	36.792	318	89	12	615	853	1101	1385	1.76e-14	85.5
sp|Q9UPX8|SHAN2_HUMAN	tr|A0A452FQF5|A0A452FQF5_CAPHI	45.946	74	29	1	1109	1171	1689	1762	0.009	47.0
sp|Q9UPX8|SHAN2_HUMAN	tr|H2UVN0|H2UVN0_TAKRU	36.954	939	403	25	13	849	410	1261	8.06e-114	404
sp|Q9UPX8|SHAN2_HUMAN	tr|H2UVN0|H2UVN0_TAKRU	36.422	313	120	10	1237	1470	1861	2173	1.67e-31	141
sp|Q9UPX8|SHAN2_HUMAN	tr|H2UVN0|H2UVN0_TAKRU	48.649	74	33	2	1105	1173	1680	1753	1.00e-06	60.1
sp|Q9UPX8|SHAN2_HUMAN	tr|H2UVN0|H2UVN0_TAKRU	36.905	84	40	3	980	1053	1411	1491	5.22e-04	51.2
sp|Q9UPX8|SHAN2_HUMAN	tr|G1M2P9|G1M2P9_AILME	51.322	454	180	11	13	456	360	782	1.79e-113	400
sp|Q9UPX8|SHAN2_HUMAN	tr|G1M2P9|G1M2P9_AILME	48.529	68	19	1	1109	1160	1321	1388	0.80	40.4
sp|Q9UPX8|SHAN2_HUMAN	tr|G1M2P9|G1M2P9_AILME	73.913	23	6	0	823	845	1093	1115	1.3	40.0
sp|Q9UPX8|SHAN2_HUMAN	tr|G1M2P9|G1M2P9_AILME	58.537	41	15	2	473	512	915	954	1.6	39.7
sp|Q9UPX8|SHAN2_HUMAN	tr|A0A091D7G0|A0A091D7G0_FUKDA	52.153	418	151	9	13	418	432	812	1.37e-112	386
sp|Q9UPX8|SHAN2_HUMAN	tr|A0A1S3NAB6|A0A1S3NAB6_SALSA	47.092	533	227	13	13	520	488	990	5.25e-112	398
sp|Q9UPX8|SHAN2_HUMAN	tr|A0A1S3NAB6|A0A1S3NAB6_SALSA	69.231	91	23	1	1385	1470	2248	2338	2.17e-29	134
sp|Q9UPX8|SHAN2_HUMAN	tr|A0A1S3NAB6|A0A1S3NAB6_SALSA	34.392	189	79	8	680	849	1233	1395	5.83e-11	73.9
sp|Q9UPX8|SHAN2_HUMAN	tr|A0A1S3NAB6|A0A1S3NAB6_SALSA	30.392	102	50	3	1105	1196	1798	1888	0.27	42.0
sp|Q9UPX8|SHAN2_HUMAN	sp|Q9BYB0|SHAN3_HUMAN	52.314	497	196	12	13	503	344	805	1.56e-110	392
sp|Q9UPX8|SHAN2_HUMAN	tr|A0A4X2K3P8|A0A4X2K3P8_VOMUR	46.471	510	214	12	13	481	407	898	1.58e-110	385
sp|Q9UPX8|SHAN2_HUMAN	tr|A0A4X2K3P8|A0A4X2K3P8_VOMUR	48.864	176	67	5	1317	1470	1075	1249	1.35e-28	131
sp|Q9UPX8|SHAN2_HUMAN	tr|A0A1S3NG53|A0A1S3NG53_SALSA	47.092	533	230	14	13	520	510	1015	1.93e-110	393
sp|Q9UPX8|SHAN2_HUMAN	tr|A0A1S3NG53|A0A1S3NG53_SALSA	68.132	91	24	1	1385	1470	2285	2375	7.79e-29	132
sp|Q9UPX8|SHAN2_HUMAN	tr|A0A1S3NG53|A0A1S3NG53_SALSA	34.555	191	78	9	683	849	1254	1421	9.36e-11	73.2
sp|Q9UPX8|SHAN2_HUMAN	tr|A0A1S3NG53|A0A1S3NG53_SALSA	62.963	27	10	0	1014	1040	1586	1612	0.009	47.0
sp|Q9UPX8|SHAN2_HUMAN	sp|Q4ACU6|SHAN3_MOUSE	52.008	498	197	13	13	504	344	805	2.83e-110	391
sp|Q9UPX8|SHAN2_HUMAN	tr|A0A5F4W1V6|A0A5F4W1V6_CALJA	52.410	498	194	13	13	503	510	971	2.29e-109	389
sp|Q9UPX8|SHAN2_HUMAN	tr|A0A384BKB5|A0A384BKB5_URSMA	55.039	387	121	10	13	380	408	760	3.81e-109	380
sp|Q9UPX8|SHAN2_HUMAN	tr|A0A384BKB5|A0A384BKB5_URSMA	43.429	175	78	2	1317	1470	1005	1179	1.95e-26	124
sp|Q9UPX8|SHAN2_HUMAN	tr|A0A2U3WL94|A0A2U3WL94_ODORO	52.008	498	198	13	13	504	344	806	8.24e-109	386
sp|Q9UPX8|SHAN2_HUMAN	tr|A0A2Y9DSA2|A0A2Y9DSA2_TRIMA	51.093	503	198	16	13	504	426	891	1.81e-108	385
sp|Q9UPX8|SHAN2_HUMAN	tr|A0A2Y9DSA2|A0A2Y9DSA2_TRIMA	33.583	935	414	37	606	1467	941	1741	1.17e-58	229
sp|Q9UPX8|SHAN2_HUMAN	tr|A0A5F5XL95|A0A5F5XL95_FELCA	72.603	219	60	0	140	358	54	272	2.63e-108	350
sp|Q9UPX8|SHAN2_HUMAN	tr|A0A2Y9Q3Z4|A0A2Y9Q3Z4_DELLE	52.096	501	196	15	13	504	344	809	1.52e-107	383
sp|Q9UPX8|SHAN2_HUMAN	tr|A0A2Y9Q3Z4|A0A2Y9Q3Z4_DELLE	38.942	416	156	11	1109	1467	1356	1730	7.18e-40	168
sp|Q9UPX8|SHAN2_HUMAN	tr|H0XJB8|H0XJB8_OTOGA	51.456	515	195	16	13	504	344	826	7.70e-107	380
sp|Q9UPX8|SHAN2_HUMAN	tr|F6ZJX1|F6ZJX1_XENTR	56.264	439	146	9	9	442	337	734	1.42e-105	376
sp|Q9UPX8|SHAN2_HUMAN	tr|F6ZJX1|F6ZJX1_XENTR	33.698	914	421	36	600	1467	903	1677	2.44e-71	270
sp|Q9UPX8|SHAN2_HUMAN	tr|A0A5G3K8A3|A0A5G3K8A3_XENTR	56.433	443	149	11	9	442	337	744	4.11e-105	375
sp|Q9UPX8|SHAN2_HUMAN	tr|A0A5G3K8A3|A0A5G3K8A3_XENTR	33.698	914	421	36	600	1467	913	1687	2.54e-71	270
sp|Q9UPX8|SHAN2_HUMAN	tr|A0A5G3K9T2|A0A5G3K9T2_XENTR	55.809	439	141	9	9	442	337	727	4.68e-105	375
sp|Q9UPX8|SHAN2_HUMAN	tr|A0A5G3K9T2|A0A5G3K9T2_XENTR	33.698	914	421	36	600	1467	896	1670	2.22e-71	270
sp|Q9UPX8|SHAN2_HUMAN	tr|G1L8U9|G1L8U9_AILME	37.044	1069	500	42	13	1040	343	1279	6.38e-105	374
sp|Q9UPX8|SHAN2_HUMAN	tr|G3PFV8|G3PFV8_GASAC	45.930	516	222	15	9	504	341	819	1.74e-104	374
sp|Q9UPX8|SHAN2_HUMAN	tr|G3PFV8|G3PFV8_GASAC	35.777	914	424	31	601	1469	932	1727	9.26e-71	268
sp|Q9UPX8|SHAN2_HUMAN	tr|A0A5G3K7X3|A0A5G3K7X3_XENTR	55.581	439	154	8	9	442	337	739	3.38e-104	372
sp|Q9UPX8|SHAN2_HUMAN	tr|A0A5G3K7X3|A0A5G3K7X3_XENTR	33.698	914	421	36	600	1467	908	1682	2.98e-71	270
sp|Q9UPX8|SHAN2_HUMAN	tr|A0A2K5DN13|A0A2K5DN13_AOTNA	52.632	475	191	11	13	482	335	780	6.09e-104	372
sp|Q9UPX8|SHAN2_HUMAN	tr|A0A5F5Q408|A0A5F5Q408_HORSE	58.221	371	127	9	140	507	540	885	1.18e-103	371
sp|Q9UPX8|SHAN2_HUMAN	tr|A0A2I3RFW8|A0A2I3RFW8_PANTR	51.515	495	204	10	13	503	344	806	3.12e-103	370
sp|Q9UPX8|SHAN2_HUMAN	tr|A0A1L8GZQ2|A0A1L8GZQ2_XENLA	54.545	451	162	11	9	442	74	498	3.58e-103	367
sp|Q9UPX8|SHAN2_HUMAN	tr|A0A5G3KAG9|A0A5G3KAG9_XENTR	54.989	451	160	11	9	442	480	904	5.20e-102	367
sp|Q9UPX8|SHAN2_HUMAN	tr|A0A5G3KAG9|A0A5G3KAG9_XENTR	33.698	914	421	36	600	1467	1073	1847	5.03e-71	269
sp|Q9UPX8|SHAN2_HUMAN	tr|G3X7B4|G3X7B4_BOVIN	57.650	366	132	6	140	504	538	881	8.90e-102	365
sp|Q9UPX8|SHAN2_HUMAN	tr|F7BXY0|F7BXY0_XENTR	60.417	384	123	9	9	380	342	708	2.43e-101	362
sp|Q9UPX8|SHAN2_HUMAN	tr|F7BXY0|F7BXY0_XENTR	33.809	911	421	35	600	1467	773	1544	6.54e-73	275
sp|Q9UPX8|SHAN2_HUMAN	tr|G3PJU4|G3PJU4_GASAC	45.972	509	244	10	13	501	344	841	4.28e-101	364
sp|Q9UPX8|SHAN2_HUMAN	tr|G3PJU4|G3PJU4_GASAC	49.123	171	61	5	1326	1470	1828	1998	2.93e-30	137
sp|Q9UPX8|SHAN2_HUMAN	tr|G3PJU4|G3PJU4_GASAC	37.075	294	112	11	608	850	986	1257	1.95e-16	92.0
sp|Q9UPX8|SHAN2_HUMAN	tr|A0A1L8GTK6|A0A1L8GTK6_XENLA	54.767	451	161	11	9	442	515	939	6.50e-101	363
sp|Q9UPX8|SHAN2_HUMAN	tr|A0A5G3KB39|A0A5G3KB39_XENTR	56.642	399	111	8	9	380	342	705	3.13e-100	359
sp|Q9UPX8|SHAN2_HUMAN	tr|A0A5G3KB39|A0A5G3KB39_XENTR	33.846	910	420	35	601	1467	771	1541	4.13e-73	275
sp|Q9UPX8|SHAN2_HUMAN	tr|A0A3B4UQ70|A0A3B4UQ70_SERDU	59.946	372	102	7	29	380	2	346	3.33e-100	356
sp|Q9UPX8|SHAN2_HUMAN	tr|A0A3B4UQ70|A0A3B4UQ70_SERDU	33.071	762	343	30	600	1310	505	1150	1.16e-31	141
sp|Q9UPX8|SHAN2_HUMAN	tr|A0A3B4UQ70|A0A3B4UQ70_SERDU	67.105	76	25	0	1394	1469	1232	1307	4.63e-26	123
sp|Q9UPX8|SHAN2_HUMAN	tr|F6ZCY3|F6ZCY3_XENTR	57.825	377	114	7	9	380	326	662	4.22e-99	355
sp|Q9UPX8|SHAN2_HUMAN	tr|F6ZCY3|F6ZCY3_XENTR	33.846	910	420	35	601	1467	713	1483	3.52e-73	275
sp|Q9UPX8|SHAN2_HUMAN	tr|A0A5F5Y153|A0A5F5Y153_FELCA	73.611	216	56	1	140	355	55	269	1.00e-96	322
sp|Q9UPX8|SHAN2_HUMAN	tr|A0A5G3KAW0|A0A5G3KAW0_XENTR	58.501	347	133	4	9	351	342	681	7.78e-95	343
sp|Q9UPX8|SHAN2_HUMAN	tr|A0A5G3KAW0|A0A5G3KAW0_XENTR	34.068	907	416	35	604	1467	826	1593	2.21e-73	276
sp|Q9UPX8|SHAN2_HUMAN	tr|H2SFQ0|H2SFQ0_TAKRU	44.050	479	142	15	1	471	312	672	1.43e-94	335
sp|Q9UPX8|SHAN2_HUMAN	tr|H2SFQ0|H2SFQ0_TAKRU	56.944	72	31	0	1394	1465	982	1053	3.16e-20	103
sp|Q9UPX8|SHAN2_HUMAN	tr|A0A2I3RFH6|A0A2I3RFH6_PANTR	75.104	241	59	1	140	380	340	579	2.66e-93	338
sp|Q9UPX8|SHAN2_HUMAN	tr|A0A2I3RFH6|A0A2I3RFH6_PANTR	32.203	944	408	34	610	1467	763	1560	2.00e-51	206
sp|Q9UPX8|SHAN2_HUMAN	tr|A0A384D2G8|A0A384D2G8_URSMA	50.324	463	172	15	13	462	277	694	3.14e-93	333
sp|Q9UPX8|SHAN2_HUMAN	tr|A0A384D2G8|A0A384D2G8_URSMA	51.282	156	68	3	1109	1258	973	1126	8.30e-11	73.2
sp|Q9UPX8|SHAN2_HUMAN	tr|A0A2K6M6D1|A0A2K6M6D1_RHIBE	49.095	497	195	14	13	503	318	762	3.38e-92	334
sp|Q9UPX8|SHAN2_HUMAN	tr|A0A2K6M6D1|A0A2K6M6D1_RHIBE	34.357	521	242	19	807	1283	826	1290	4.05e-19	100
sp|Q9UPX8|SHAN2_HUMAN	tr|G3SE25|G3SE25_GORGO	48.185	496	193	16	13	503	318	754	1.26e-91	333
sp|Q9UPX8|SHAN2_HUMAN	tr|G3SE25|G3SE25_GORGO	55.102	98	35	3	1374	1467	1510	1602	1.64e-22	111
sp|Q9UPX8|SHAN2_HUMAN	tr|W5PXI0|W5PXI0_SHEEP	48.731	394	172	9	13	380	408	797	1.26e-91	334
sp|Q9UPX8|SHAN2_HUMAN	tr|W5PXI0|W5PXI0_SHEEP	73.846	65	17	0	1406	1470	1649	1713	4.52e-22	110
sp|Q9UPX8|SHAN2_HUMAN	tr|A0A091ILD9|A0A091ILD9_EGRGA	37.580	1091	491	37	239	1258	1	972	3.47e-91	324
sp|Q9UPX8|SHAN2_HUMAN	tr|H0VXE1|H0VXE1_CAVPO	48.104	501	201	17	13	507	323	770	1.20e-90	331
sp|Q9UPX8|SHAN2_HUMAN	tr|G1TY13|G1TY13_RABIT	74.863	183	46	0	176	358	70	252	3.06e-90	300
sp|Q9UPX8|SHAN2_HUMAN	tr|H2SUS6|H2SUS6_TAKRU	51.563	384	159	9	13	383	443	812	3.09e-90	330
sp|Q9UPX8|SHAN2_HUMAN	tr|H2SUS6|H2SUS6_TAKRU	47.399	173	63	5	1326	1470	1786	1958	9.49e-30	135
sp|Q9UPX8|SHAN2_HUMAN	tr|H2SUS6|H2SUS6_TAKRU	35.088	285	104	9	629	850	1021	1287	1.17e-13	82.8
sp|Q9UPX8|SHAN2_HUMAN	tr|H2SUS6|H2SUS6_TAKRU	40.426	141	59	6	1012	1132	1380	1515	3.83e-11	74.3
sp|Q9UPX8|SHAN2_HUMAN	tr|A0A3Q0EHH6|A0A3Q0EHH6_TARSY	44.802	529	211	17	13	482	303	809	9.12e-90	325
sp|Q9UPX8|SHAN2_HUMAN	tr|A0A3Q0EHH6|A0A3Q0EHH6_TARSY	44.601	213	102	7	1109	1313	1102	1306	1.18e-10	72.8
sp|Q9UPX8|SHAN2_HUMAN	tr|A0A2K6S5C0|A0A2K6S5C0_SAIBB	48.276	464	179	15	13	471	318	725	3.25e-88	322
sp|Q9UPX8|SHAN2_HUMAN	tr|A0A2K6S5C0|A0A2K6S5C0_SAIBB	35.208	480	228	16	810	1258	936	1363	2.53e-20	104
sp|Q9UPX8|SHAN2_HUMAN	tr|A0A2K6S5C0|A0A2K6S5C0_SAIBB	75.000	32	8	0	1436	1467	1425	1456	3.44e-06	58.2
sp|Q9UPX8|SHAN2_HUMAN	tr|L5K806|L5K806_PTEAL	57.278	316	113	6	160	474	344	638	5.46e-87	311
sp|Q9UPX8|SHAN2_HUMAN	tr|L5K806|L5K806_PTEAL	51.176	170	75	4	1094	1258	770	936	3.25e-12	77.8
sp|Q9UPX8|SHAN2_HUMAN	tr|L5K806|L5K806_PTEAL	51.613	62	27	2	13	73	252	311	0.049	44.3
sp|Q9UPX8|SHAN2_HUMAN	tr|A0A2K5X7S1|A0A2K5X7S1_MACFA	47.249	527	182	21	19	535	328	768	1.80e-86	318
sp|Q9UPX8|SHAN2_HUMAN	tr|A0A2K5X7S1|A0A2K5X7S1_MACFA	33.916	572	261	22	807	1332	986	1486	6.97e-21	106
sp|Q9UPX8|SHAN2_HUMAN	tr|L5L4D5|L5L4D5_PTEAL	53.994	313	112	5	138	422	451	759	1.30e-85	314
sp|Q9UPX8|SHAN2_HUMAN	tr|L5L4D5|L5L4D5_PTEAL	43.429	175	78	2	1317	1470	1282	1456	7.08e-27	125
sp|Q9UPX8|SHAN2_HUMAN	tr|L5L4D5|L5L4D5_PTEAL	46.154	52	25	2	6	56	375	424	0.021	45.8
sp|Q9UPX8|SHAN2_HUMAN	tr|A0A2K6EZS8|A0A2K6EZS8_PROCO	57.530	332	113	10	176	504	496	802	1.32e-85	315
sp|Q9UPX8|SHAN2_HUMAN	tr|A0A2K6EZS8|A0A2K6EZS8_PROCO	51.613	62	27	2	13	73	344	403	0.060	44.3
sp|Q9UPX8|SHAN2_HUMAN	tr|A0A3B4VIX7|A0A3B4VIX7_SERDU	49.731	372	112	9	12	381	492	790	3.03e-84	300
sp|Q9UPX8|SHAN2_HUMAN	tr|A0A1S3FX97|A0A1S3FX97_DIPOR	45.020	502	200	15	13	504	337	772	3.97e-84	308
sp|Q9UPX8|SHAN2_HUMAN	tr|A0A1S3FX97|A0A1S3FX97_DIPOR	34.409	558	254	20	810	1334	859	1337	8.26e-25	119
sp|Q9UPX8|SHAN2_HUMAN	tr|A0A3B4UP92|A0A3B4UP92_SERDU	67.094	234	46	5	239	471	33	236	2.64e-82	276
sp|Q9UPX8|SHAN2_HUMAN	tr|K7GCB5|K7GCB5_PELSI	72.444	225	57	3	13	236	225	445	1.92e-81	281
sp|Q9UPX8|SHAN2_HUMAN	tr|A0A3B4TC05|A0A3B4TC05_SERDU	63.223	242	84	2	141	381	529	766	1.02e-80	300
sp|Q9UPX8|SHAN2_HUMAN	tr|A0A3B4TC05|A0A3B4TC05_SERDU	52.121	165	62	5	1316	1470	1749	1906	7.68e-32	142
sp|Q9UPX8|SHAN2_HUMAN	tr|A0A3B4TC05|A0A3B4TC05_SERDU	32.189	466	196	18	463	849	819	1243	8.86e-17	93.2
sp|Q9UPX8|SHAN2_HUMAN	tr|A0A3B4TC05|A0A3B4TC05_SERDU	39.130	69	39	2	975	1040	1393	1461	0.018	45.8
sp|Q9UPX8|SHAN2_HUMAN	tr|A0A452F373|A0A452F373_CAPHI	47.411	367	142	7	140	504	448	765	2.81e-80	298
sp|Q9UPX8|SHAN2_HUMAN	tr|A0A452F373|A0A452F373_CAPHI	38.609	417	169	13	1109	1467	1314	1701	5.88e-40	168
sp|Q9UPX8|SHAN2_HUMAN	tr|W5NSF4|W5NSF4_SHEEP	76.630	184	41	2	13	195	326	508	3.13e-80	279
sp|Q9UPX8|SHAN2_HUMAN	tr|G5B2F6|G5B2F6_HETGA	53.754	333	122	7	176	507	385	686	1.28e-78	293
sp|Q9UPX8|SHAN2_HUMAN	tr|G5B2F6|G5B2F6_HETGA	66.197	71	24	0	1397	1467	1400	1470	8.12e-24	115
sp|Q9UPX8|SHAN2_HUMAN	tr|G5B2F6|G5B2F6_HETGA	35.095	473	241	16	807	1258	937	1364	1.26e-20	105
sp|Q9UPX8|SHAN2_HUMAN	tr|G5B2F6|G5B2F6_HETGA	51.613	62	27	2	13	73	277	336	0.025	45.4
sp|Q9UPX8|SHAN2_HUMAN	tr|L5KQM7|L5KQM7_PTEAL	85.465	172	15	1	308	479	4	165	1.42e-77	258
sp|Q9UPX8|SHAN2_HUMAN	tr|W5QFJ7|W5QFJ7_SHEEP	43.696	460	230	12	13	462	324	764	1.44e-75	283
sp|Q9UPX8|SHAN2_HUMAN	tr|W5QFJ7|W5QFJ7_SHEEP	49.686	159	66	4	1109	1258	1265	1418	2.16e-10	72.0
sp|Q9UPX8|SHAN2_HUMAN	tr|W5QFJ7|W5QFJ7_SHEEP	60.000	40	15	1	807	846	1076	1114	0.046	44.7
sp|Q9UPX8|SHAN2_HUMAN	tr|G3IH85|G3IH85_CRIGR	60.173	231	87	2	176	402	395	624	6.86e-75	268
sp|Q9UPX8|SHAN2_HUMAN	tr|G3IH85|G3IH85_CRIGR	51.613	62	27	2	13	73	324	383	0.12	43.1
sp|Q9UPX8|SHAN2_HUMAN	tr|G1PFG4|G1PFG4_MYOLU	44.586	471	201	14	13	462	257	688	7.24e-72	261
sp|Q9UPX8|SHAN2_HUMAN	tr|A0A151NK00|A0A151NK00_ALLMI	42.431	469	233	13	1019	1470	1282	1730	3.27e-69	263
sp|Q9UPX8|SHAN2_HUMAN	tr|A0A151NK00|A0A151NK00_ALLMI	50.000	46	21	1	13	58	394	437	4.15e-04	51.2
sp|Q9UPX8|SHAN2_HUMAN	tr|G1R171|G1R171_NOMLE	37.893	541	244	16	4	508	322	806	4.59e-68	259
sp|Q9UPX8|SHAN2_HUMAN	tr|G1R171|G1R171_NOMLE	44.211	95	36	2	1109	1189	1231	1322	0.026	45.4
sp|Q9UPX8|SHAN2_HUMAN	tr|A0A1S3S3G0|A0A1S3S3G0_SALSA	80.282	142	28	0	239	380	32	173	5.51e-68	233
sp|Q9UPX8|SHAN2_HUMAN	tr|H2P4X7|H2P4X7_PONAB	56.478	301	103	8	206	503	1	276	1.37e-67	256
sp|Q9UPX8|SHAN2_HUMAN	tr|A0A3Q0FVU0|A0A3Q0FVU0_ALLSI	39.271	494	241	12	1019	1470	1376	1852	2.14e-67	258
sp|Q9UPX8|SHAN2_HUMAN	tr|J9PBG9|J9PBG9_CANLF	73.214	168	44	1	213	380	113	279	3.35e-63	223
sp|Q9UPX8|SHAN2_HUMAN	tr|G3TU53|G3TU53_LOXAF	35.955	534	270	17	13	512	231	726	4.29e-60	228
sp|Q9UPX8|SHAN2_HUMAN	tr|A0A3B4UQV0|A0A3B4UQV0_SERDU	52.344	256	92	6	223	471	9	241	5.23e-59	210
sp|Q9UPX8|SHAN2_HUMAN	tr|A0A1S3W5S1|A0A1S3W5S1_ERIEU	68.862	167	37	4	9	175	372	523	1.33e-56	212
sp|Q9UPX8|SHAN2_HUMAN	tr|G3IH86|G3IH86_CRIGR	34.818	741	311	26	807	1467	456	1104	2.28e-56	220
sp|Q9UPX8|SHAN2_HUMAN	tr|A0A3Q0CJR0|A0A3Q0CJR0_MESAU	34.683	741	312	26	807	1467	1160	1808	2.86e-55	218
sp|Q9UPX8|SHAN2_HUMAN	tr|A0A3Q0CJR0|A0A3Q0CJR0_MESAU	51.613	62	27	2	13	73	344	403	0.048	44.7
sp|Q9UPX8|SHAN2_HUMAN	tr|A0A1S3MLC2|A0A1S3MLC2_SALSA	34.793	799	334	28	818	1469	1221	1979	3.18e-55	218
sp|Q9UPX8|SHAN2_HUMAN	tr|A0A1S3MLC2|A0A1S3MLC2_SALSA	61.538	39	15	0	13	51	416	454	4.87e-04	51.2
sp|Q9UPX8|SHAN2_HUMAN	tr|A0A2Y9SY52|A0A2Y9SY52_PHYMC	32.211	950	401	36	610	1467	934	1732	4.55e-54	214
sp|Q9UPX8|SHAN2_HUMAN	tr|A0A226MD03|A0A226MD03_CALSU	31.621	1012	476	37	319	1258	11	878	5.11e-54	211
sp|Q9UPX8|SHAN2_HUMAN	tr|A0A1S3MLY7|A0A1S3MLY7_SALSA	61.635	159	44	1	138	279	500	658	1.25e-53	206
sp|Q9UPX8|SHAN2_HUMAN	tr|A0A1S3MLY7|A0A1S3MLY7_SALSA	61.538	39	15	0	13	51	344	382	3.23e-04	51.2
sp|Q9UPX8|SHAN2_HUMAN	tr|F7G443|F7G443_MACMU	32.877	949	395	39	610	1467	930	1727	5.12e-52	208
sp|Q9UPX8|SHAN2_HUMAN	tr|A0A2K5L2N7|A0A2K5L2N7_CERAT	32.877	949	395	39	610	1467	939	1736	8.67e-52	207
sp|Q9UPX8|SHAN2_HUMAN	tr|A0A2I3N726|A0A2I3N726_PAPAN	33.766	924	401	39	610	1467	928	1706	1.04e-51	207
sp|Q9UPX8|SHAN2_HUMAN	tr|A0A226N6K9|A0A226N6K9_CALSU	70.504	139	37	2	74	212	1	135	1.81e-51	184
sp|Q9UPX8|SHAN2_HUMAN	tr|A0A0D9QXF0|A0A0D9QXF0_CHLSB	32.672	958	394	40	610	1467	928	1734	2.83e-51	205
sp|Q9UPX8|SHAN2_HUMAN	tr|A0A099YYM0|A0A099YYM0_TINGU	80.282	142	28	0	239	380	1	142	2.37e-48	194
sp|Q9UPX8|SHAN2_HUMAN	tr|A0A099YYM0|A0A099YYM0_TINGU	34.282	703	324	27	600	1258	362	970	3.50e-41	171
sp|Q9UPX8|SHAN2_HUMAN	tr|A0A060Y5N4|A0A060Y5N4_ONCMY	76.106	113	27	0	242	354	46	158	4.11e-46	187
sp|Q9UPX8|SHAN2_HUMAN	tr|A0A060Y5N4|A0A060Y5N4_ONCMY	35.928	501	244	20	818	1273	588	1056	8.79e-28	128
sp|Q9UPX8|SHAN2_HUMAN	tr|A0A060Y5N4|A0A060Y5N4_ONCMY	39.007	141	76	4	600	740	426	556	4.20e-06	57.8
sp|Q9UPX8|SHAN2_HUMAN	tr|K7EGE9|K7EGE9_ORNAN	81.319	91	17	0	122	212	18	108	1.07e-44	162
sp|Q9UPX8|SHAN2_HUMAN	tr|H2NZS7|H2NZS7_PONAB	45.161	248	106	8	13	239	351	589	6.34e-44	181
sp|Q9UPX8|SHAN2_HUMAN	tr|H2NZS7|H2NZS7_PONAB	41.143	175	82	2	1317	1470	1215	1389	2.75e-24	117
sp|Q9UPX8|SHAN2_HUMAN	tr|H2NZS7|H2NZS7_PONAB	48.052	77	26	1	1109	1171	900	976	0.021	45.8
sp|Q9UPX8|SHAN2_HUMAN	tr|H0ZXA2|H0ZXA2_TAEGU	42.093	430	205	15	239	646	1	408	1.91e-42	175
sp|Q9UPX8|SHAN2_HUMAN	tr|H0ZXA2|H0ZXA2_TAEGU	31.343	469	240	18	821	1258	514	931	5.79e-16	89.7
sp|Q9UPX8|SHAN2_HUMAN	tr|A0A0Q3QKP6|A0A0Q3QKP6_AMAAE	76.842	95	22	0	118	212	519	613	1.22e-41	169
sp|Q9UPX8|SHAN2_HUMAN	tr|G1QKH4|G1QKH4_NOMLE	33.993	606	270	17	918	1467	987	1518	4.63e-41	172
sp|Q9UPX8|SHAN2_HUMAN	tr|K7GCA4|K7GCA4_PELSI	90.000	80	8	0	230	309	22	101	5.98e-40	148
sp|Q9UPX8|SHAN2_HUMAN	tr|H9G8K7|H9G8K7_ANOCA	90.000	80	8	0	230	309	22	101	5.98e-40	148
sp|Q9UPX8|SHAN2_HUMAN	tr|D2A1R5|D2A1R5_TRICA	33.631	336	170	10	144	440	443	764	1.38e-39	167
sp|Q9UPX8|SHAN2_HUMAN	tr|W5NS46|W5NS46_SHEEP	90.000	80	8	0	239	318	30	109	1.83e-39	148
sp|Q9UPX8|SHAN2_HUMAN	tr|E2BEI8|E2BEI8_HARSA	34.294	347	172	11	146	440	595	937	2.62e-39	166
sp|Q9UPX8|SHAN2_HUMAN	tr|A0A0Q3UQ04|A0A0Q3UQ04_AMAAE	87.805	82	10	0	230	311	22	103	2.75e-39	147
sp|Q9UPX8|SHAN2_HUMAN	tr|A0A026VZT2|A0A026VZT2_OOCBI	34.006	347	173	10	146	440	663	1005	4.35e-39	166
sp|Q9UPX8|SHAN2_HUMAN	tr|A0A287ASF0|A0A287ASF0_PIG	38.571	420	156	11	1109	1467	1359	1737	4.30e-38	162
sp|Q9UPX8|SHAN2_HUMAN	tr|M3XRZ9|M3XRZ9_MUSPF	42.328	378	173	10	1109	1467	1358	1709	3.99e-37	159
sp|Q9UPX8|SHAN2_HUMAN	tr|A0A087QTJ5|A0A087QTJ5_APTFO	33.855	703	327	25	600	1258	369	977	7.88e-36	154
sp|Q9UPX8|SHAN2_HUMAN	tr|A0A091VMZ8|A0A091VMZ8_OPIHO	33.761	702	329	26	600	1258	142	750	2.74e-35	151
sp|Q9UPX8|SHAN2_HUMAN	tr|A0A1L8FNB3|A0A1L8FNB3_XENLA	45.050	202	87	7	13	212	413	592	5.41e-33	143
sp|Q9UPX8|SHAN2_HUMAN	tr|A0A1S3RAG6|A0A1S3RAG6_SALSA	70.370	81	24	0	1390	1470	126	206	2.56e-31	128
sp|Q9UPX8|SHAN2_HUMAN	tr|A0A091DTT2|A0A091DTT2_FUKDA	64.130	92	33	0	1379	1470	10	101	2.75e-31	124
sp|Q9UPX8|SHAN2_HUMAN	tr|A0A060Y9X8|A0A060Y9X8_ONCMY	63.529	85	31	0	140	224	46	130	1.15e-30	123
sp|Q9UPX8|SHAN2_HUMAN	tr|A0A194PEJ1|A0A194PEJ1_PAPXU	40.291	206	106	6	149	340	418	620	1.10e-29	134
sp|Q9UPX8|SHAN2_HUMAN	tr|A0A060X2H8|A0A060X2H8_ONCMY	68.132	91	24	1	1385	1470	785	875	1.57e-29	133
sp|Q9UPX8|SHAN2_HUMAN	tr|A0A060X2H8|A0A060X2H8_ONCMY	49.020	51	21	1	470	520	18	63	0.062	43.9
sp|Q9UPX8|SHAN2_HUMAN	tr|K7FME6|K7FME6_PELSI	38.020	505	235	21	821	1282	141	610	3.21e-29	131
sp|Q9UPX8|SHAN2_HUMAN	tr|A0A1U7TN49|A0A1U7TN49_TARSY	45.181	166	70	2	1326	1470	7	172	3.91e-29	120
sp|Q9UPX8|SHAN2_HUMAN	tr|A0A1S3QMS4|A0A1S3QMS4_SALSA	43.500	200	63	4	1319	1470	980	1177	8.25e-29	132
sp|Q9UPX8|SHAN2_HUMAN	tr|A0A1S3QMS4|A0A1S3QMS4_SALSA	37.607	117	54	4	736	850	33	132	2.62e-05	55.1
sp|Q9UPX8|SHAN2_HUMAN	tr|A0A1S3QMS4|A0A1S3QMS4_SALSA	73.333	30	8	0	1014	1043	340	369	4.39e-05	54.3
sp|Q9UPX8|SHAN2_HUMAN	tr|A0A1S3QMS4|A0A1S3QMS4_SALSA	64.516	31	11	0	1102	1132	658	688	0.18	42.7
sp|Q9UPX8|SHAN2_HUMAN	tr|G5B8T4|G5B8T4_HETGA	64.773	88	31	0	1383	1470	14	101	1.99e-28	115
sp|Q9UPX8|SHAN2_HUMAN	tr|A0A2U4A6W3|A0A2U4A6W3_TURTR	71.233	73	21	0	140	212	186	258	1.33e-27	119
sp|Q9UPX8|SHAN2_HUMAN	tr|A0A5F9DD85|A0A5F9DD85_RABIT	69.565	69	21	0	1399	1467	195	263	2.49e-26	115
sp|Q9UPX8|SHAN2_HUMAN	tr|A0A5F9DD85|A0A5F9DD85_RABIT	37.168	113	50	5	360	471	64	156	2.3	38.1
sp|Q9UPX8|SHAN2_HUMAN	tr|A0A455BE79|A0A455BE79_PHYMC	66.197	71	24	0	1397	1467	206	276	3.82e-26	115
sp|Q9UPX8|SHAN2_HUMAN	tr|A0A1S3KPA9|A0A1S3KPA9_SALSA	37.045	440	199	20	818	1198	1229	1649	2.89e-25	120
sp|Q9UPX8|SHAN2_HUMAN	tr|A0A1S3KPA9|A0A1S3KPA9_SALSA	64.865	37	13	0	13	49	416	452	4.96e-04	51.2
sp|Q9UPX8|SHAN2_HUMAN	tr|G3UU23|G3UU23_MELGA	71.429	63	17	1	176	237	1	63	1.41e-24	103
sp|Q9UPX8|SHAN2_HUMAN	tr|E9FT39|E9FT39_DAPPU	29.814	322	166	6	144	406	398	718	2.26e-24	117
sp|Q9UPX8|SHAN2_HUMAN	tr|E9FT39|E9FT39_DAPPU	46.575	73	39	0	1394	1466	1491	1563	5.67e-14	83.6
sp|Q9UPX8|SHAN2_HUMAN	tr|W5J7J9|W5J7J9_ANODA	30.108	279	108	6	242	440	256	527	2.98e-24	117
sp|Q9UPX8|SHAN2_HUMAN	tr|W5J7J9|W5J7J9_ANODA	32.813	64	41	1	148	209	102	165	0.017	45.8
sp|Q9UPX8|SHAN2_HUMAN	tr|H9IUC0|H9IUC0_BOMMO	32.365	241	118	7	243	443	1	236	1.53e-23	111
sp|Q9UPX8|SHAN2_HUMAN	tr|A0A0L7LU03|A0A0L7LU03_9NEOP	33.471	242	118	7	243	443	494	733	2.43e-23	114
sp|Q9UPX8|SHAN2_HUMAN	tr|A0A0L7LU03|A0A0L7LU03_9NEOP	36.842	57	34	1	149	203	352	408	0.032	45.1
sp|Q9UPX8|SHAN2_HUMAN	tr|G3N6G6|G3N6G6_GASAC	59.211	76	31	0	1394	1469	605	680	5.46e-23	112
sp|Q9UPX8|SHAN2_HUMAN	tr|A0A0L0BVP0|A0A0L0BVP0_LUCCU	31.734	271	118	9	226	440	592	851	1.60e-22	111
sp|Q9UPX8|SHAN2_HUMAN	tr|A0A0L0BVP0|A0A0L0BVP0_LUCCU	32.099	81	53	1	148	226	432	512	4.89e-04	51.2
sp|Q9UPX8|SHAN2_HUMAN	tr|E9HY31|E9HY31_DAPPU	38.690	168	90	4	225	380	469	635	2.46e-21	107
sp|Q9UPX8|SHAN2_HUMAN	tr|A0A1S3QF88|A0A1S3QF88_SALSA	46.040	202	87	9	307	503	6	190	3.70e-21	106
sp|Q9UPX8|SHAN2_HUMAN	tr|A0A1S3QF88|A0A1S3QF88_SALSA	42.553	47	23	1	600	646	349	391	2.4	38.9
sp|Q9UPX8|SHAN2_HUMAN	tr|A1Z9K8|A1Z9K8_DROME	32.061	262	98	9	246	440	707	955	1.42e-20	105
sp|Q9UPX8|SHAN2_HUMAN	tr|A1Z9K8|A1Z9K8_DROME	35.938	64	39	1	148	209	529	592	0.008	47.0
sp|Q9UPX8|SHAN2_HUMAN	tr|H9H0Q0|H9H0Q0_MELGA	30.993	413	215	14	536	938	51	403	8.08e-20	99.4
sp|Q9UPX8|SHAN2_HUMAN	tr|L7N1Q1|L7N1Q1_MYOLU	36.538	364	158	12	919	1258	1	315	6.72e-19	96.7
sp|Q9UPX8|SHAN2_HUMAN	tr|A0A060XUR8|A0A060XUR8_ONCMY	42.308	156	75	6	354	507	113	255	5.03e-17	93.2
sp|Q9UPX8|SHAN2_HUMAN	tr|A0A060XUR8|A0A060XUR8_ONCMY	27.697	343	124	10	818	1126	515	767	2.59e-04	52.0
sp|Q9UPX8|SHAN2_HUMAN	tr|A0A060XUR8|A0A060XUR8_ONCMY	39.706	68	32	2	1212	1273	839	903	0.089	43.5
sp|Q9UPX8|SHAN2_HUMAN	tr|F6UI95|F6UI95_ORNAN	33.693	463	238	14	814	1258	412	823	1.76e-15	88.2
sp|Q9UPX8|SHAN2_HUMAN	tr|A0A093H0C8|A0A093H0C8_DRYPU	63.235	68	24	1	267	333	1	68	1.24e-14	85.5
sp|Q9UPX8|SHAN2_HUMAN	tr|A0A093H0C8|A0A093H0C8_DRYPU	52.795	161	68	2	1105	1258	672	831	1.15e-13	82.4
sp|Q9UPX8|SHAN2_HUMAN	tr|A0A093H0C8|A0A093H0C8_DRYPU	28.846	364	177	14	600	932	343	655	7.40e-06	57.0
sp|Q9UPX8|SHAN2_HUMAN	tr|A0A0Q3LUT3|A0A0Q3LUT3_AMAAE	42.222	90	19	1	156	212	68	157	3.31e-12	72.8
sp|Q9UPX8|SHAN2_HUMAN	tr|F6UCC6|F6UCC6_ORNAN	49.231	65	33	0	1403	1467	218	282	4.21e-12	74.3
sp|Q9UPX8|SHAN2_HUMAN	tr|A0A2U3YXI5|A0A2U3YXI5_LEPWE	50.769	65	32	0	1403	1467	37	101	8.28e-12	68.9
sp|Q9UPX8|SHAN2_HUMAN	tr|H0WZZ4|H0WZZ4_OTOGA	52.308	65	31	0	1403	1467	1025	1089	8.49e-12	76.3
sp|Q9UPX8|SHAN2_HUMAN	tr|A0A5F8AQH2|A0A5F8AQH2_MACMU	52.308	65	31	0	1403	1467	1185	1249	8.71e-12	76.6
sp|Q9UPX8|SHAN2_HUMAN	tr|A0A2U3ZLR5|A0A2U3ZLR5_ODORO	39.506	81	49	0	1387	1467	1132	1212	1.70e-11	75.5
sp|Q9UPX8|SHAN2_HUMAN	tr|G1LQH7|G1LQH7_AILME	39.506	81	49	0	1387	1467	1122	1202	1.76e-11	75.5
sp|Q9UPX8|SHAN2_HUMAN	tr|A0A384DE16|A0A384DE16_URSMA	39.506	81	49	0	1387	1467	995	1075	2.11e-11	75.1
sp|Q9UPX8|SHAN2_HUMAN	tr|A0A2K5EBP8|A0A2K5EBP8_AOTNA	52.308	65	31	0	1403	1467	1146	1210	2.32e-11	75.1
sp|Q9UPX8|SHAN2_HUMAN	tr|H0ZQ70|H0ZQ70_TAEGU	41.975	81	47	0	1387	1467	1100	1180	2.68e-11	74.7
sp|Q9UPX8|SHAN2_HUMAN	tr|H0ZAW8|H0ZAW8_TAEGU	49.231	65	33	0	1403	1467	1093	1157	2.89e-11	74.7
sp|Q9UPX8|SHAN2_HUMAN	tr|G1MS39|G1MS39_MELGA	49.231	65	33	0	1403	1467	1094	1158	2.97e-11	74.7
sp|Q9UPX8|SHAN2_HUMAN	tr|A0A060YPJ5|A0A060YPJ5_ONCMY	78.947	38	8	0	138	175	47	84	3.14e-11	66.2
sp|Q9UPX8|SHAN2_HUMAN	tr|A0A2I0LTS1|A0A2I0LTS1_COLLI	49.231	65	33	0	1403	1467	1087	1151	3.17e-11	74.7
sp|Q9UPX8|SHAN2_HUMAN	tr|A0A226MCL0|A0A226MCL0_CALSU	49.231	65	33	0	1403	1467	437	501	3.17e-11	73.6
sp|Q9UPX8|SHAN2_HUMAN	tr|A0A087RBU9|A0A087RBU9_APTFO	49.231	65	33	0	1403	1467	1091	1155	3.28e-11	74.7
sp|Q9UPX8|SHAN2_HUMAN	tr|A0A0Q3LYB0|A0A0Q3LYB0_AMAAE	49.231	65	33	0	1403	1467	1148	1212	3.31e-11	74.7
sp|Q9UPX8|SHAN2_HUMAN	tr|A0A091JYB1|A0A091JYB1_EGRGA	49.231	65	33	0	1403	1467	1090	1154	3.33e-11	74.3
sp|Q9UPX8|SHAN2_HUMAN	tr|G1KET4|G1KET4_ANOCA	49.231	65	33	0	1403	1467	1108	1172	3.35e-11	74.3
sp|Q9UPX8|SHAN2_HUMAN	tr|A0A091W1Y5|A0A091W1Y5_OPIHO	49.231	65	33	0	1403	1467	1091	1155	3.37e-11	74.3
sp|Q9UPX8|SHAN2_HUMAN	tr|R0L1K3|R0L1K3_ANAPL	49.231	65	33	0	1403	1467	1093	1157	3.48e-11	74.3
sp|Q9UPX8|SHAN2_HUMAN	tr|A0A3Q0GZQ9|A0A3Q0GZQ9_ALLSI	49.231	65	33	0	1403	1467	1101	1165	3.49e-11	74.3
sp|Q9UPX8|SHAN2_HUMAN	tr|K7F5W1|K7F5W1_PELSI	49.231	65	33	0	1403	1467	1087	1151	3.60e-11	74.3
sp|Q9UPX8|SHAN2_HUMAN	tr|A0A093GEV7|A0A093GEV7_DRYPU	49.231	65	33	0	1403	1467	1091	1155	4.30e-11	74.3
sp|Q9UPX8|SHAN2_HUMAN	tr|H0VEV4|H0VEV4_CAVPO	50.769	65	32	0	1403	1467	1087	1151	4.88e-11	73.9
sp|Q9UPX8|SHAN2_HUMAN	tr|A0A2U4AD93|A0A2U4AD93_TURTR	50.769	65	32	0	1403	1467	918	982	4.90e-11	73.9
sp|Q9UPX8|SHAN2_HUMAN	tr|F1SM29|F1SM29_PIG	50.769	65	32	0	1403	1467	1171	1235	4.96e-11	73.9
sp|Q9UPX8|SHAN2_HUMAN	tr|H2P8Z2|H2P8Z2_PONAB	50.769	65	32	0	1403	1467	1033	1097	5.00e-11	73.9
sp|Q9UPX8|SHAN2_HUMAN	tr|A0A091CQU0|A0A091CQU0_FUKDA	50.769	65	32	0	1403	1467	1134	1198	5.20e-11	73.9
sp|Q9UPX8|SHAN2_HUMAN	tr|A0A340WF55|A0A340WF55_LIPVE	50.769	65	32	0	1403	1467	1149	1213	5.32e-11	73.9
sp|Q9UPX8|SHAN2_HUMAN	tr|A0A5F4C8J4|A0A5F4C8J4_CANLF	38.272	81	50	0	1387	1467	1110	1190	5.33e-11	73.9
sp|Q9UPX8|SHAN2_HUMAN	tr|A0A2U3VM64|A0A2U3VM64_ODORO	50.769	65	32	0	1403	1467	1141	1205	5.44e-11	73.9
sp|Q9UPX8|SHAN2_HUMAN	tr|M3Y2C9|M3Y2C9_MUSPF	50.769	65	32	0	1403	1467	1098	1162	5.46e-11	73.9
sp|Q9UPX8|SHAN2_HUMAN	tr|A0A2K6UJ84|A0A2K6UJ84_SAIBB	50.769	65	32	0	1403	1467	1159	1223	5.51e-11	73.9
sp|Q9UPX8|SHAN2_HUMAN	sp|Q16760|DGKD_HUMAN	50.769	65	32	0	1403	1467	1141	1205	5.63e-11	73.9
sp|Q9UPX8|SHAN2_HUMAN	tr|A0A2K5W6C8|A0A2K5W6C8_MACFA	50.769	65	32	0	1403	1467	1136	1200	5.72e-11	73.9
sp|Q9UPX8|SHAN2_HUMAN	tr|A0A2Y9QLY6|A0A2Y9QLY6_TRIMA	50.769	65	32	0	1403	1467	1099	1163	5.75e-11	73.6
sp|Q9UPX8|SHAN2_HUMAN	tr|A0A455APG4|A0A455APG4_PHYMC	50.769	65	32	0	1403	1467	1173	1237	5.77e-11	73.9
sp|Q9UPX8|SHAN2_HUMAN	tr|A0A2K6EVQ7|A0A2K6EVQ7_PROCO	50.769	65	32	0	1403	1467	1098	1162	5.80e-11	73.6
sp|Q9UPX8|SHAN2_HUMAN	tr|A0A2Y9MP27|A0A2Y9MP27_DELLE	50.769	65	32	0	1403	1467	1164	1228	5.81e-11	73.6
sp|Q9UPX8|SHAN2_HUMAN	tr|G3QDI6|G3QDI6_GORGO	50.769	65	32	0	1403	1467	1181	1245	5.83e-11	73.6
sp|Q9UPX8|SHAN2_HUMAN	tr|G1MCT2|G1MCT2_AILME	50.769	65	32	0	1403	1467	1089	1153	5.93e-11	73.6
sp|Q9UPX8|SHAN2_HUMAN	tr|G1PWT3|G1PWT3_MYOLU	50.769	65	32	0	1403	1467	1136	1200	5.96e-11	73.6
sp|Q9UPX8|SHAN2_HUMAN	tr|A0A3Q2H2N3|A0A3Q2H2N3_HORSE	50.769	65	32	0	1403	1467	1235	1299	5.96e-11	73.6
sp|Q9UPX8|SHAN2_HUMAN	tr|A0A3Q0D9I8|A0A3Q0D9I8_MESAU	50.769	65	32	0	1403	1467	1143	1207	5.97e-11	73.6
sp|Q9UPX8|SHAN2_HUMAN	tr|E9PUQ8|E9PUQ8_MOUSE	50.769	65	32	0	1403	1467	1147	1211	5.98e-11	73.6
sp|Q9UPX8|SHAN2_HUMAN	tr|A0A1S3FPB2|A0A1S3FPB2_DIPOR	50.769	65	32	0	1403	1467	1016	1080	5.99e-11	73.6
sp|Q9UPX8|SHAN2_HUMAN	tr|A0A151MHQ2|A0A151MHQ2_ALLMI	39.506	81	49	0	1387	1467	1127	1207	6.02e-11	73.6
sp|Q9UPX8|SHAN2_HUMAN	tr|H2QJM9|H2QJM9_PANTR	50.769	65	32	0	1403	1467	1181	1245	6.04e-11	73.6
sp|Q9UPX8|SHAN2_HUMAN	tr|A0A2R9CTL3|A0A2R9CTL3_PANPA	50.769	65	32	0	1403	1467	1181	1245	6.04e-11	73.6
sp|Q9UPX8|SHAN2_HUMAN	tr|G3ICU5|G3ICU5_CRIGR	50.769	65	32	0	1403	1467	1086	1150	6.08e-11	73.6
sp|Q9UPX8|SHAN2_HUMAN	tr|A0A1U7UDF6|A0A1U7UDF6_TARSY	50.769	65	32	0	1403	1467	1097	1161	6.10e-11	73.6
sp|Q9UPX8|SHAN2_HUMAN	tr|G5BXG2|G5BXG2_HETGA	50.769	65	32	0	1403	1467	1164	1228	6.16e-11	73.6
sp|Q9UPX8|SHAN2_HUMAN	tr|A0A0D9R1Y7|A0A0D9R1Y7_CHLSB	50.769	65	32	0	1403	1467	1083	1147	6.17e-11	73.6
sp|Q9UPX8|SHAN2_HUMAN	tr|G1RAD9|G1RAD9_NOMLE	50.769	65	32	0	1403	1467	1112	1176	6.18e-11	73.6
sp|Q9UPX8|SHAN2_HUMAN	tr|A0A2K6KDP3|A0A2K6KDP3_RHIBE	50.769	65	32	0	1403	1467	1143	1207	6.23e-11	73.6
sp|Q9UPX8|SHAN2_HUMAN	tr|G3T6I9|G3T6I9_LOXAF	50.769	65	32	0	1403	1467	1101	1165	6.25e-11	73.6
sp|Q9UPX8|SHAN2_HUMAN	tr|A0A2I3NAI9|A0A2I3NAI9_PAPAN	50.769	65	32	0	1403	1467	1143	1207	6.28e-11	73.6
sp|Q9UPX8|SHAN2_HUMAN	tr|A0A1S3W7Q5|A0A1S3W7Q5_ERIEU	50.769	65	32	0	1403	1467	1104	1168	6.32e-11	73.6
sp|Q9UPX8|SHAN2_HUMAN	tr|A0A2K6AFT5|A0A2K6AFT5_MANLE	50.769	65	32	0	1403	1467	1108	1172	6.33e-11	73.6
sp|Q9UPX8|SHAN2_HUMAN	tr|I3MH40|I3MH40_ICTTR	50.769	65	32	0	1403	1467	1097	1161	6.41e-11	73.6
sp|Q9UPX8|SHAN2_HUMAN	tr|A0A384C127|A0A384C127_URSMA	50.769	65	32	0	1403	1467	1077	1141	6.43e-11	73.6
sp|Q9UPX8|SHAN2_HUMAN	tr|A0A2K5NFE0|A0A2K5NFE0_CERAT	50.769	65	32	0	1403	1467	1143	1207	6.45e-11	73.6
sp|Q9UPX8|SHAN2_HUMAN	tr|A0A452G3Z1|A0A452G3Z1_CAPHI	50.769	65	32	0	1403	1467	1157	1221	6.53e-11	73.6
sp|Q9UPX8|SHAN2_HUMAN	tr|M3XRP2|M3XRP2_MUSPF	38.272	81	50	0	1387	1467	1078	1158	7.21e-11	73.6
sp|Q9UPX8|SHAN2_HUMAN	tr|A0A3Q0G0M3|A0A3Q0G0M3_ALLSI	39.506	81	49	0	1387	1467	989	1069	7.49e-11	73.2
sp|Q9UPX8|SHAN2_HUMAN	tr|A0A2U3YW29|A0A2U3YW29_LEPWE	38.272	81	50	0	1387	1467	995	1075	8.53e-11	73.2
sp|Q9UPX8|SHAN2_HUMAN	tr|I3MES8|I3MES8_ICTTR	39.506	81	49	0	1387	1467	1127	1207	9.35e-11	73.2
sp|Q9UPX8|SHAN2_HUMAN	tr|A0A060YSD0|A0A060YSD0_ONCMY	76.316	38	9	0	138	175	47	84	1.35e-10	64.3
sp|Q9UPX8|SHAN2_HUMAN	tr|A0A337SFI0|A0A337SFI0_FELCA	38.272	81	50	0	1387	1467	1131	1211	1.94e-10	72.0
sp|Q9UPX8|SHAN2_HUMAN	tr|E9GCZ3|E9GCZ3_DAPPU	43.750	64	36	0	1404	1467	2	65	2.12e-10	63.5
sp|Q9UPX8|SHAN2_HUMAN	tr|A0A091XWF7|A0A091XWF7_OPIHO	39.506	81	49	0	1387	1467	1074	1154	2.26e-10	71.6
sp|Q9UPX8|SHAN2_HUMAN	tr|A0A226MGZ6|A0A226MGZ6_CALSU	46.970	66	35	0	1402	1467	882	947	2.33e-10	71.6
sp|Q9UPX8|SHAN2_HUMAN	tr|G1NQ24|G1NQ24_MELGA	39.506	81	49	0	1387	1467	1074	1154	2.40e-10	71.6
sp|Q9UPX8|SHAN2_HUMAN	tr|A0A087QV12|A0A087QV12_APTFO	39.506	81	49	0	1387	1467	1071	1151	2.41e-10	71.6
sp|Q9UPX8|SHAN2_HUMAN	tr|G1K9Y3|G1K9Y3_ANOCA	46.970	66	35	0	1402	1467	1119	1184	2.42e-10	71.6
sp|Q9UPX8|SHAN2_HUMAN	tr|L5L025|L5L025_PTEAL	49.231	65	33	0	1403	1467	1100	1164	2.44e-10	71.6
sp|Q9UPX8|SHAN2_HUMAN	tr|A0A091INS9|A0A091INS9_EGRGA	39.506	81	49	0	1387	1467	1074	1154	2.50e-10	71.6
sp|Q9UPX8|SHAN2_HUMAN	tr|A0A093HC28|A0A093HC28_DRYPU	46.970	66	35	0	1402	1467	1089	1154	2.63e-10	71.6
sp|Q9UPX8|SHAN2_HUMAN	tr|G1PVH3|G1PVH3_MYOLU	40.506	79	45	1	1389	1467	1131	1207	2.65e-10	71.6
sp|Q9UPX8|SHAN2_HUMAN	tr|A0A5F9DPG5|A0A5F9DPG5_RABIT	38.272	81	50	0	1387	1467	1168	1248	2.68e-10	71.6
sp|Q9UPX8|SHAN2_HUMAN	tr|A0A2I0MSN5|A0A2I0MSN5_COLLI	39.506	81	49	0	1387	1467	1015	1095	2.69e-10	71.6
sp|Q9UPX8|SHAN2_HUMAN	tr|A0A1L8H9G7|A0A1L8H9G7_XENLA	41.558	77	44	1	1391	1467	1162	1237	2.95e-10	71.2
sp|Q9UPX8|SHAN2_HUMAN	tr|A0A1S3G6Z7|A0A1S3G6Z7_DIPOR	38.272	81	50	0	1387	1467	1134	1214	2.96e-10	71.2
sp|Q9UPX8|SHAN2_HUMAN	tr|A0A5G3H3R2|A0A5G3H3R2_XENTR	41.558	77	44	1	1391	1467	1151	1226	2.97e-10	71.2
sp|Q9UPX8|SHAN2_HUMAN	tr|W5QDC5|W5QDC5_SHEEP	50.000	68	34	0	1403	1470	1085	1152	3.14e-10	71.2
sp|Q9UPX8|SHAN2_HUMAN	tr|A0A091DYI4|A0A091DYI4_FUKDA	38.272	81	50	0	1387	1467	1062	1142	3.38e-10	71.2
sp|Q9UPX8|SHAN2_HUMAN	tr|G1NBS3|G1NBS3_MELGA	47.692	65	34	0	1403	1467	1107	1171	3.70e-10	71.2
sp|Q9UPX8|SHAN2_HUMAN	tr|A0A340X4W4|A0A340X4W4_LIPVE	50.641	156	69	3	1109	1258	1405	1558	4.06e-10	71.2
sp|Q9UPX8|SHAN2_HUMAN	tr|H9J1B2|H9J1B2_BOMMO	42.857	77	44	0	1391	1467	1258	1334	4.80e-10	70.9
sp|Q9UPX8|SHAN2_HUMAN	tr|A0A091HXB9|A0A091HXB9_CALAN	39.506	81	49	0	1387	1467	1075	1155	4.88e-10	70.9
sp|Q9UPX8|SHAN2_HUMAN	tr|A0A1S3SX69|A0A1S3SX69_SALSA	44.776	67	37	0	1401	1467	1130	1196	4.98e-10	70.9
sp|Q9UPX8|SHAN2_HUMAN	tr|F7FVB6|F7FVB6_ORNAN	38.272	81	50	0	1387	1467	1131	1211	5.08e-10	70.5
sp|Q9UPX8|SHAN2_HUMAN	tr|A0A4X2KQQ0|A0A4X2KQQ0_VOMUR	46.154	65	35	0	1403	1467	1101	1165	6.10e-10	70.5
sp|Q9UPX8|SHAN2_HUMAN	tr|A0A226MPA7|A0A226MPA7_CALSU	49.180	61	31	0	1407	1467	1190	1250	6.23e-10	70.5
sp|Q9UPX8|SHAN2_HUMAN	tr|W5PBJ7|W5PBJ7_SHEEP	37.037	81	51	0	1387	1467	1065	1145	6.65e-10	70.1
sp|Q9UPX8|SHAN2_HUMAN	tr|K7FGU1|K7FGU1_PELSI	39.506	81	49	0	1387	1467	328	408	7.42e-10	68.9
sp|Q9UPX8|SHAN2_HUMAN	sp|Q86XP1|DGKH_HUMAN	37.037	81	51	0	1387	1467	1131	1211	7.63e-10	70.1
sp|Q9UPX8|SHAN2_HUMAN	tr|H2NJR5|H2NJR5_PONAB	37.037	81	51	0	1387	1467	1152	1232	7.67e-10	70.1
sp|Q9UPX8|SHAN2_HUMAN	tr|A0A2K6KNI4|A0A2K6KNI4_RHIBE	37.037	81	51	0	1387	1467	1131	1211	7.96e-10	70.1
sp|Q9UPX8|SHAN2_HUMAN	tr|F6UYE9|F6UYE9_MACMU	37.037	81	51	0	1387	1467	1155	1235	8.00e-10	70.1
sp|Q9UPX8|SHAN2_HUMAN	tr|A0A2K5M0U3|A0A2K5M0U3_CERAT	37.037	81	51	0	1387	1467	1131	1211	8.16e-10	70.1
sp|Q9UPX8|SHAN2_HUMAN	tr|A0A2K5WKA3|A0A2K5WKA3_MACFA	37.037	81	51	0	1387	1467	1131	1211	8.23e-10	70.1
sp|Q9UPX8|SHAN2_HUMAN	tr|A0A1U7UM30|A0A1U7UM30_TARSY	37.037	81	51	0	1387	1467	995	1075	8.32e-10	69.7
sp|Q9UPX8|SHAN2_HUMAN	tr|A0A096MN17|A0A096MN17_PAPAN	37.037	81	51	0	1387	1467	1131	1211	8.37e-10	70.1
sp|Q9UPX8|SHAN2_HUMAN	tr|A0A2I3SK20|A0A2I3SK20_PANTR	37.037	81	51	0	1387	1467	1131	1211	8.37e-10	70.1
sp|Q9UPX8|SHAN2_HUMAN	tr|A0A2I2ZVG5|A0A2I2ZVG5_GORGO	37.037	81	51	0	1387	1467	1067	1147	8.44e-10	70.1
sp|Q9UPX8|SHAN2_HUMAN	tr|A0A0D9RYZ7|A0A0D9RYZ7_CHLSB	37.037	81	51	0	1387	1467	1131	1211	8.44e-10	70.1
sp|Q9UPX8|SHAN2_HUMAN	tr|A0A2R8ZR84|A0A2R8ZR84_PANPA	37.037	81	51	0	1387	1467	1067	1147	8.65e-10	69.7
sp|Q9UPX8|SHAN2_HUMAN	tr|A0A2K5XLQ7|A0A2K5XLQ7_MANLE	37.037	81	51	0	1387	1467	1067	1147	9.03e-10	69.7
sp|Q9UPX8|SHAN2_HUMAN	tr|A0A2Y9N8P7|A0A2Y9N8P7_DELLE	37.037	81	51	0	1387	1467	1160	1240	9.98e-10	69.7
sp|Q9UPX8|SHAN2_HUMAN	tr|A0A2U4BFQ3|A0A2U4BFQ3_TURTR	37.037	81	51	0	1387	1467	1160	1240	1.03e-09	69.7
sp|Q9UPX8|SHAN2_HUMAN	tr|A0A1L8GB56|A0A1L8GB56_XENLA	44.615	65	36	0	1403	1467	1114	1178	1.06e-09	69.7
sp|Q9UPX8|SHAN2_HUMAN	tr|F7DSL9|F7DSL9_HORSE	38.272	81	50	0	1387	1467	1149	1229	1.07e-09	69.7
sp|Q9UPX8|SHAN2_HUMAN	tr|H0WYM4|H0WYM4_OTOGA	43.939	66	37	0	1402	1467	1162	1227	1.09e-09	69.7
sp|Q9UPX8|SHAN2_HUMAN	tr|A0A2K6SC25|A0A2K6SC25_SAIBB	37.037	81	51	0	1387	1467	1131	1211	1.12e-09	69.7
sp|Q9UPX8|SHAN2_HUMAN	tr|A0A2K5E534|A0A2K5E534_AOTNA	37.037	81	51	0	1387	1467	1131	1211	1.13e-09	69.7
sp|Q9UPX8|SHAN2_HUMAN	tr|A0A151P7P4|A0A151P7P4_ALLMI	43.662	71	40	0	1397	1467	1082	1152	1.17e-09	69.3
sp|Q9UPX8|SHAN2_HUMAN	tr|A0A3Q0GUB7|A0A3Q0GUB7_ALLSI	43.662	71	40	0	1397	1467	1082	1152	1.18e-09	69.3
sp|Q9UPX8|SHAN2_HUMAN	tr|A0A2I3FS69|A0A2I3FS69_NOMLE	37.037	81	51	0	1387	1467	1099	1179	1.19e-09	69.3
sp|Q9UPX8|SHAN2_HUMAN	tr|L5KHP9|L5KHP9_PTEAL	45.455	66	36	0	1402	1467	1025	1090	1.27e-09	69.3
sp|Q9UPX8|SHAN2_HUMAN	tr|G5BA93|G5BA93_HETGA	37.037	81	51	0	1387	1467	930	1010	1.32e-09	69.3
sp|Q9UPX8|SHAN2_HUMAN	tr|F7FWK4|F7FWK4_CALJA	37.037	81	51	0	1387	1467	1033	1113	1.38e-09	69.3
sp|Q9UPX8|SHAN2_HUMAN	tr|A0A5G3ICG6|A0A5G3ICG6_XENTR	36.842	95	54	1	1373	1467	964	1052	1.48e-09	68.9
sp|Q9UPX8|SHAN2_HUMAN	tr|F6ZGG0|F6ZGG0_XENTR	36.842	95	54	1	1373	1467	896	984	1.51e-09	68.9
sp|Q9UPX8|SHAN2_HUMAN	tr|A0A5G3IC86|A0A5G3IC86_XENTR	36.842	95	54	1	1373	1467	982	1070	1.54e-09	68.9
sp|Q9UPX8|SHAN2_HUMAN	tr|A0A3Q0CL63|A0A3Q0CL63_MESAU	37.037	81	51	0	1387	1467	1162	1242	1.58e-09	68.9
sp|Q9UPX8|SHAN2_HUMAN	tr|A0A5G3KGZ7|A0A5G3KGZ7_XENTR	44.615	65	36	0	1403	1467	1090	1154	1.71e-09	68.9
sp|Q9UPX8|SHAN2_HUMAN	tr|A0A1S3A415|A0A1S3A415_ERIEU	37.037	81	51	0	1387	1467	1122	1202	1.79e-09	68.9
sp|Q9UPX8|SHAN2_HUMAN	tr|A0A5G3KIK6|A0A5G3KIK6_XENTR	44.615	65	36	0	1403	1467	1117	1181	2.05e-09	68.6
sp|Q9UPX8|SHAN2_HUMAN	tr|A0A0Q3TEP7|A0A0Q3TEP7_AMAAE	46.154	65	35	0	1403	1467	1018	1082	2.17e-09	68.6
sp|Q9UPX8|SHAN2_HUMAN	tr|D6WCM1|D6WCM1_TRICA	35.593	118	72	1	248	361	25	142	2.21e-09	67.8
sp|Q9UPX8|SHAN2_HUMAN	tr|A0A5G3KJ31|A0A5G3KJ31_XENTR	44.615	65	36	0	1403	1467	1149	1213	2.27e-09	68.6
sp|Q9UPX8|SHAN2_HUMAN	tr|A0A5G3KJ63|A0A5G3KJ63_XENTR	44.615	65	36	0	1403	1467	1027	1091	2.31e-09	68.6
sp|Q9UPX8|SHAN2_HUMAN	tr|W5J429|W5J429_ANODA	37.895	95	59	0	248	342	47	141	2.41e-09	67.8
sp|Q9UPX8|SHAN2_HUMAN	tr|A0A1L8G4I6|A0A1L8G4I6_XENLA	44.615	65	36	0	1403	1467	1115	1179	3.16e-09	68.2
sp|Q9UPX8|SHAN2_HUMAN	tr|A0A4X2LUU3|A0A4X2LUU3_VOMUR	44.118	68	38	0	1400	1467	1088	1155	5.26e-09	67.4
sp|Q9UPX8|SHAN2_HUMAN	tr|A0A340YB90|A0A340YB90_LIPVE	35.802	81	52	0	1387	1467	1129	1209	6.00e-09	67.0
sp|Q9UPX8|SHAN2_HUMAN	tr|A0A0L0C433|A0A0L0C433_LUCCU	23.649	296	188	8	248	541	14	273	6.15e-09	66.2
sp|Q9UPX8|SHAN2_HUMAN	tr|F7B408|F7B408_XENTR	39.048	105	60	1	248	348	28	132	7.84e-09	65.5
sp|Q9UPX8|SHAN2_HUMAN	tr|D6WN96|D6WN96_TRICA	33.803	142	76	3	1340	1467	1342	1479	8.34e-09	66.6
sp|Q9UPX8|SHAN2_HUMAN	tr|A0A067QUP5|A0A067QUP5_ZOONE	37.500	96	60	0	248	343	38	133	1.00e-08	65.9
sp|Q9UPX8|SHAN2_HUMAN	tr|A0A151NU30|A0A151NU30_ALLMI	46.552	58	31	0	1403	1460	1162	1219	1.32e-08	66.2
sp|Q9UPX8|SHAN2_HUMAN	tr|A0A226MES9|A0A226MES9_CALSU	37.383	107	63	1	248	350	31	137	1.36e-08	65.1
sp|Q9UPX8|SHAN2_HUMAN	tr|A0A3B4TMK2|A0A3B4TMK2_SERDU	41.538	65	38	0	1403	1467	1114	1178	1.39e-08	65.9
sp|Q9UPX8|SHAN2_HUMAN	tr|G3NM37|G3NM37_GASAC	34.307	137	80	4	1340	1467	1074	1209	1.50e-08	65.9
sp|Q9UPX8|SHAN2_HUMAN	tr|A0A2Y9DM06|A0A2Y9DM06_TRIMA	35.802	81	52	0	1387	1467	1122	1202	1.72e-08	65.5
sp|Q9UPX8|SHAN2_HUMAN	tr|Q9W486|Q9W486_DROME	36.842	95	60	0	248	342	48	142	1.96e-08	64.7
sp|Q9UPX8|SHAN2_HUMAN	tr|W5QIP0|W5QIP0_SHEEP	39.000	100	57	1	253	348	7	106	2.19e-08	64.7
sp|Q9UPX8|SHAN2_HUMAN	tr|A0A2R9CR27|A0A2R9CR27_PANPA	38.095	105	61	1	248	348	39	143	2.90e-08	64.3
sp|Q9UPX8|SHAN2_HUMAN	sp|Q96L92|SNX27_HUMAN	38.095	105	61	1	248	348	43	147	3.05e-08	64.3
sp|Q9UPX8|SHAN2_HUMAN	tr|H2PZZ3|H2PZZ3_PANTR	38.095	105	61	1	248	348	43	147	3.05e-08	64.3
sp|Q9UPX8|SHAN2_HUMAN	tr|G3SKJ0|G3SKJ0_GORGO	38.095	105	61	1	248	348	43	147	3.05e-08	64.3
sp|Q9UPX8|SHAN2_HUMAN	tr|B0KWD2|B0KWD2_CALJA	38.095	105	61	1	248	348	44	148	3.21e-08	64.3
sp|Q9UPX8|SHAN2_HUMAN	tr|A9X1A7|A9X1A7_PAPAN	38.095	105	61	1	248	348	43	147	3.23e-08	64.3
sp|Q9UPX8|SHAN2_HUMAN	tr|A0A2K5UQJ5|A0A2K5UQJ5_MACFA	38.095	105	61	1	248	348	43	147	3.23e-08	64.3
sp|Q9UPX8|SHAN2_HUMAN	tr|A0A2K6MZL6|A0A2K6MZL6_RHIBE	38.095	105	61	1	248	348	43	147	3.36e-08	63.9
sp|Q9UPX8|SHAN2_HUMAN	tr|H2N5V0|H2N5V0_PONAB	38.095	105	61	1	248	348	43	147	3.36e-08	63.9
sp|Q9UPX8|SHAN2_HUMAN	tr|F7CIX5|F7CIX5_MACMU	38.095	105	61	1	248	348	43	147	3.36e-08	63.9
sp|Q9UPX8|SHAN2_HUMAN	tr|A0A0D9S5T1|A0A0D9S5T1_CHLSB	38.095	105	61	1	248	348	43	147	3.36e-08	63.9
sp|Q9UPX8|SHAN2_HUMAN	tr|A0A2K5M5N7|A0A2K5M5N7_CERAT	38.095	105	61	1	248	348	44	148	3.36e-08	63.9
sp|Q9UPX8|SHAN2_HUMAN	tr|A0A2K5EJJ1|A0A2K5EJJ1_AOTNA	38.095	105	61	1	248	348	44	148	3.36e-08	63.9
sp|Q9UPX8|SHAN2_HUMAN	tr|A0A151M5A6|A0A151M5A6_ALLMI	38.000	100	58	1	253	348	15	114	3.63e-08	63.9
sp|Q9UPX8|SHAN2_HUMAN	tr|A0A1S3WKW2|A0A1S3WKW2_ERIEU	38.095	105	61	1	248	348	43	147	4.12e-08	63.9
sp|Q9UPX8|SHAN2_HUMAN	tr|A0A026WE03|A0A026WE03_OOCBI	39.326	89	54	0	253	341	61	149	4.16e-08	63.9
sp|Q9UPX8|SHAN2_HUMAN	tr|A0A287DDT0|A0A287DDT0_ICTTR	38.095	105	61	1	248	348	44	148	5.02e-08	63.5
sp|Q9UPX8|SHAN2_HUMAN	tr|A0A1U7TVI2|A0A1U7TVI2_TARSY	38.095	105	61	1	248	348	43	147	5.10e-08	63.5
sp|Q9UPX8|SHAN2_HUMAN	tr|A0A286XPY6|A0A286XPY6_CAVPO	38.095	105	61	1	248	348	43	147	5.37e-08	63.5
sp|Q9UPX8|SHAN2_HUMAN	tr|M3XX02|M3XX02_MUSPF	38.095	105	61	1	248	348	43	147	5.45e-08	63.5
sp|Q9UPX8|SHAN2_HUMAN	tr|A0A4X2LC67|A0A4X2LC67_VOMUR	38.095	105	61	1	248	348	44	148	5.48e-08	63.5
sp|Q9UPX8|SHAN2_HUMAN	tr|A0A2Y9QFB6|A0A2Y9QFB6_TRIMA	38.095	105	61	1	248	348	44	148	5.68e-08	63.5
sp|Q9UPX8|SHAN2_HUMAN	tr|G1NXA3|G1NXA3_MYOLU	38.095	105	61	1	248	348	42	146	5.70e-08	63.2
sp|Q9UPX8|SHAN2_HUMAN	tr|A0A2K6GC98|A0A2K6GC98_PROCO	38.095	105	61	1	248	348	43	147	5.73e-08	63.2
sp|Q9UPX8|SHAN2_HUMAN	tr|A0A5G2QNG8|A0A5G2QNG8_PIG	38.095	105	61	1	248	348	43	147	5.77e-08	63.5
sp|Q9UPX8|SHAN2_HUMAN	sp|Q3UHD6|SNX27_MOUSE	38.095	105	61	1	248	348	41	145	6.14e-08	63.2
sp|Q9UPX8|SHAN2_HUMAN	tr|A0A5F4CDG5|A0A5F4CDG5_CANLF	38.095	105	61	1	248	348	44	148	6.18e-08	63.2
sp|Q9UPX8|SHAN2_HUMAN	tr|A0A2U4A385|A0A2U4A385_TURTR	38.095	105	61	1	248	348	45	149	6.19e-08	63.2
sp|Q9UPX8|SHAN2_HUMAN	tr|A0A340XFZ5|A0A340XFZ5_LIPVE	38.095	105	61	1	248	348	45	149	6.19e-08	63.2
sp|Q9UPX8|SHAN2_HUMAN	tr|A0A2Y9MDL3|A0A2Y9MDL3_DELLE	38.095	105	61	1	248	348	45	149	6.19e-08	63.2
sp|Q9UPX8|SHAN2_HUMAN	tr|A0A2U3W7W3|A0A2U3W7W3_ODORO	38.095	105	61	1	248	348	43	147	6.27e-08	63.2
sp|Q9UPX8|SHAN2_HUMAN	tr|A0A2U3XAD8|A0A2U3XAD8_LEPWE	38.095	105	61	1	248	348	43	147	6.27e-08	63.2
sp|Q9UPX8|SHAN2_HUMAN	tr|A0A452FHG3|A0A452FHG3_CAPHI	38.095	105	61	1	248	348	43	147	6.33e-08	63.2
sp|Q9UPX8|SHAN2_HUMAN	sp|A5PKA5|SNX27_BOVIN	38.095	105	61	1	248	348	43	147	6.33e-08	63.2
sp|Q9UPX8|SHAN2_HUMAN	tr|A0A3Q2HLB7|A0A3Q2HLB7_HORSE	38.095	105	61	1	248	348	43	147	6.44e-08	63.2
sp|Q9UPX8|SHAN2_HUMAN	tr|A0A2Y9RZL2|A0A2Y9RZL2_PHYMC	38.095	105	61	1	248	348	46	150	6.58e-08	63.2
sp|Q9UPX8|SHAN2_HUMAN	tr|B4UT13|B4UT13_OTOGA	38.095	105	61	1	248	348	43	147	6.84e-08	63.5
sp|Q9UPX8|SHAN2_HUMAN	tr|B5X298|B5X298_SALSA	28.467	137	90	3	241	374	74	205	7.56e-08	62.0
sp|Q9UPX8|SHAN2_HUMAN	tr|A0A194Q6R9|A0A194Q6R9_PAPXU	26.168	214	115	8	253	462	31	205	9.79e-08	63.2
sp|Q9UPX8|SHAN2_HUMAN	tr|Q6DIL7|Q6DIL7_XENTR	36.441	118	56	4	245	357	4	107	1.32e-07	61.2
sp|Q9UPX8|SHAN2_HUMAN	tr|Q6DIL7|Q6DIL7_XENTR	34.483	87	44	2	252	338	122	195	0.92	39.7
sp|Q9UPX8|SHAN2_HUMAN	tr|G3PE06|G3PE06_GASAC	38.000	100	58	1	253	348	56	155	1.33e-07	62.4
sp|Q9UPX8|SHAN2_HUMAN	tr|Q6C5C5|Q6C5C5_YARLI	35.938	64	41	0	1407	1470	6	69	1.59e-07	61.6
sp|Q9UPX8|SHAN2_HUMAN	tr|K7FAF2|K7FAF2_PELSI	47.115	104	42	5	9	102	218	318	1.72e-07	60.8
sp|Q9UPX8|SHAN2_HUMAN	tr|A0A1L8F6M3|A0A1L8F6M3_XENLA	44.262	61	34	0	1407	1467	1071	1131	1.85e-07	62.4
sp|Q9UPX8|SHAN2_HUMAN	tr|A0A5F5XJJ8|A0A5F5XJJ8_FELCA	37.143	105	62	1	248	348	43	147	2.11e-07	61.6
sp|Q9UPX8|SHAN2_HUMAN	tr|Q24JX4|Q24JX4_XENLA	38.095	105	61	1	248	348	28	132	2.16e-07	61.6
sp|Q9UPX8|SHAN2_HUMAN	tr|G5B8L5|G5B8L5_HETGA	42.667	75	39	1	280	350	11	85	2.28e-07	61.2
sp|Q9UPX8|SHAN2_HUMAN	tr|A0A0L7LLB4|A0A0L7LLB4_9NEOP	41.250	80	41	1	1388	1467	1150	1223	2.28e-07	62.0
sp|Q9UPX8|SHAN2_HUMAN	tr|A0A3Q0FMK9|A0A3Q0FMK9_ALLSI	37.615	109	52	2	246	338	128	236	2.56e-07	62.0
sp|Q9UPX8|SHAN2_HUMAN	tr|A0A1S3PQN2|A0A1S3PQN2_SALSA	40.909	66	39	0	1402	1467	1271	1336	2.74e-07	61.6
sp|Q9UPX8|SHAN2_HUMAN	tr|A0A1U7RFQ0|A0A1U7RFQ0_MESAU	37.143	105	62	1	248	348	41	145	3.28e-07	60.8
sp|Q9UPX8|SHAN2_HUMAN	tr|A0A1S3NWY9|A0A1S3NWY9_SALSA	40.909	66	39	0	1402	1467	1197	1262	3.31e-07	61.6
sp|Q9UPX8|SHAN2_HUMAN	tr|W5JAV4|W5JAV4_ANODA	44.262	61	34	0	1407	1467	1425	1485	3.54e-07	61.2
sp|Q9UPX8|SHAN2_HUMAN	tr|A0A1L8F555|A0A1L8F555_XENLA	38.095	105	61	1	248	348	28	132	3.65e-07	60.8
sp|Q9UPX8|SHAN2_HUMAN	tr|A0A5G3HLC1|A0A5G3HLC1_XENTR	42.623	61	35	0	1407	1467	1088	1148	3.85e-07	61.2
sp|Q9UPX8|SHAN2_HUMAN	sp|A8JQ65|DGKH_DROME	38.667	75	43	1	1393	1467	1821	1892	4.96e-07	60.8
sp|Q9UPX8|SHAN2_HUMAN	tr|A0A067R8I5|A0A067R8I5_ZOONE	42.647	68	39	0	1400	1467	377	444	7.28e-07	59.7
sp|Q9UPX8|SHAN2_HUMAN	tr|E9GAT1|E9GAT1_DAPPU	36.170	94	60	0	248	341	8	101	8.57e-07	59.3
sp|Q9UPX8|SHAN2_HUMAN	tr|A0A1S3S0A0|A0A1S3S0A0_SALSA	36.000	100	60	1	253	348	53	152	8.94e-07	59.3
sp|Q9UPX8|SHAN2_HUMAN	tr|H2T2L7|H2T2L7_TAKRU	37.000	100	59	1	253	348	55	154	9.62e-07	59.3
sp|Q9UPX8|SHAN2_HUMAN	tr|F2Z643|F2Z643_YARLI	41.333	75	40	1	1393	1467	182	252	1.03e-06	59.7
sp|Q9UPX8|SHAN2_HUMAN	tr|E2BHB3|E2BHB3_HARSA	35.789	95	44	3	246	339	493	571	1.91e-06	58.5
sp|Q9UPX8|SHAN2_HUMAN	tr|A0A1S3RZR1|A0A1S3RZR1_SALSA	36.000	100	60	1	253	348	53	152	2.13e-06	58.2
sp|Q9UPX8|SHAN2_HUMAN	tr|A0A060VP90|A0A060VP90_ONCMY	36.364	88	56	0	253	340	48	135	2.18e-06	57.0
sp|Q9UPX8|SHAN2_HUMAN	sp|Q3SZK8|NHRF1_BOVIN	39.785	93	42	2	246	338	13	91	2.77e-06	57.4
sp|Q9UPX8|SHAN2_HUMAN	sp|Q3SZK8|NHRF1_BOVIN	33.333	87	45	2	252	338	166	239	3.6	37.7
sp|Q9UPX8|SHAN2_HUMAN	tr|A0A452E5R4|A0A452E5R4_CAPHI	39.785	93	42	2	246	338	13	91	2.82e-06	57.4
sp|Q9UPX8|SHAN2_HUMAN	tr|A0A452E5R4|A0A452E5R4_CAPHI	33.333	87	45	2	252	338	184	257	3.9	37.7
sp|Q9UPX8|SHAN2_HUMAN	tr|W5PRP1|W5PRP1_SHEEP	39.785	93	42	2	246	338	13	91	2.84e-06	57.4
sp|Q9UPX8|SHAN2_HUMAN	tr|W5PRP1|W5PRP1_SHEEP	33.333	87	45	2	252	338	166	239	4.8	37.4
sp|Q9UPX8|SHAN2_HUMAN	tr|A0A151P5H1|A0A151P5H1_ALLMI	36.697	109	53	2	246	338	100	208	3.29e-06	58.2
sp|Q9UPX8|SHAN2_HUMAN	tr|A0A3B4TPG5|A0A3B4TPG5_SERDU	37.000	100	59	1	253	348	55	154	3.51e-06	57.8
sp|Q9UPX8|SHAN2_HUMAN	tr|G1KHZ9|G1KHZ9_ANOCA	33.628	113	50	3	246	338	50	157	4.43e-06	57.8
sp|Q9UPX8|SHAN2_HUMAN	sp|Q28619|NHRF1_RABIT	38.318	107	48	3	246	352	13	101	4.87e-06	56.6
sp|Q9UPX8|SHAN2_HUMAN	sp|Q28619|NHRF1_RABIT	31.868	91	49	2	248	338	154	231	5.7	37.4
sp|Q9UPX8|SHAN2_HUMAN	tr|A0A026X5U6|A0A026X5U6_OOCBI	34.737	95	45	3	246	339	564	642	4.90e-06	57.4
sp|Q9UPX8|SHAN2_HUMAN	tr|A0A060YA13|A0A060YA13_ONCMY	31.092	119	67	4	248	361	205	313	4.92e-06	57.4
sp|Q9UPX8|SHAN2_HUMAN	tr|A0A060YA13|A0A060YA13_ONCMY	27.848	79	46	2	252	330	357	424	7.6	37.4
sp|Q9UPX8|SHAN2_HUMAN	tr|A0A2Y9RF65|A0A2Y9RF65_TRIMA	36.264	91	48	1	248	338	253	333	5.38e-06	57.0
sp|Q9UPX8|SHAN2_HUMAN	tr|A0A2Y9RF65|A0A2Y9RF65_TRIMA	29.070	86	48	1	253	338	150	222	0.018	45.4
sp|Q9UPX8|SHAN2_HUMAN	tr|A0A2Y9RF65|A0A2Y9RF65_TRIMA	32.584	89	47	2	250	338	23	98	0.029	45.1
sp|Q9UPX8|SHAN2_HUMAN	tr|A0A2Y9DGL7|A0A2Y9DGL7_TRIMA	29.843	191	98	7	246	432	13	171	6.51e-06	56.2
sp|Q9UPX8|SHAN2_HUMAN	tr|A0A060YZM5|A0A060YZM5_ONCMY	37.209	86	41	2	252	337	55	127	6.61e-06	54.7
sp|Q9UPX8|SHAN2_HUMAN	tr|A0A1L8EP16|A0A1L8EP16_XENLA	31.313	99	63	1	244	342	70	163	6.68e-06	56.2
sp|Q9UPX8|SHAN2_HUMAN	tr|A0A2K5BX73|A0A2K5BX73_AOTNA	39.785	93	42	2	246	338	13	91	7.17e-06	55.8
sp|Q9UPX8|SHAN2_HUMAN	tr|A0A2K5BX73|A0A2K5BX73_AOTNA	32.967	91	48	2	248	338	154	231	0.78	40.0
sp|Q9UPX8|SHAN2_HUMAN	tr|A0A4X2L9H0|A0A4X2L9H0_VOMUR	31.633	98	62	1	244	341	69	161	7.94e-06	55.8
sp|Q9UPX8|SHAN2_HUMAN	tr|A8E609|A8E609_XENLA	36.275	102	51	2	245	346	4	91	8.46e-06	55.5
sp|Q9UPX8|SHAN2_HUMAN	tr|A8E609|A8E609_XENLA	33.696	92	48	2	252	343	122	200	1.2	39.3
sp|Q9UPX8|SHAN2_HUMAN	tr|E2RGF3|E2RGF3_CANLF	37.736	106	46	3	246	351	13	98	8.46e-06	55.8
sp|Q9UPX8|SHAN2_HUMAN	tr|A0A2K6TSD9|A0A2K6TSD9_SAIBB	39.785	93	42	2	246	338	13	91	8.70e-06	55.8
sp|Q9UPX8|SHAN2_HUMAN	tr|A0A2K6TSD9|A0A2K6TSD9_SAIBB	32.967	91	48	2	248	338	154	231	2.1	38.5
sp|Q9UPX8|SHAN2_HUMAN	tr|A0A151MRD3|A0A151MRD3_ALLMI	45.192	104	44	5	9	102	384	484	8.91e-06	56.2
sp|Q9UPX8|SHAN2_HUMAN	tr|A0A2K6MEB8|A0A2K6MEB8_RHIBE	38.462	65	40	0	1403	1467	343	407	9.45e-06	55.8
sp|Q9UPX8|SHAN2_HUMAN	tr|F7FEW8|F7FEW8_CALJA	39.785	93	42	2	246	338	13	91	9.50e-06	55.5
sp|Q9UPX8|SHAN2_HUMAN	tr|F7FEW8|F7FEW8_CALJA	31.429	105	56	4	241	345	148	236	0.30	41.2
sp|Q9UPX8|SHAN2_HUMAN	tr|H2TU20|H2TU20_TAKRU	36.559	93	59	0	248	340	81	173	9.77e-06	56.2
sp|Q9UPX8|SHAN2_HUMAN	tr|A0A2K5XQ31|A0A2K5XQ31_MANLE	39.785	93	42	2	246	338	13	91	1.18e-05	55.5
sp|Q9UPX8|SHAN2_HUMAN	tr|A0A2K5XQ31|A0A2K5XQ31_MANLE	32.967	91	48	2	248	338	154	231	2.2	38.5
sp|Q9UPX8|SHAN2_HUMAN	sp|O14745|NHRF1_HUMAN	39.785	93	42	2	246	338	13	91	1.18e-05	55.5
sp|Q9UPX8|SHAN2_HUMAN	sp|O14745|NHRF1_HUMAN	32.967	91	48	2	248	338	154	231	2.6	38.1
sp|Q9UPY3|DICER_HUMAN	sp|Q9UPY3|DICER_HUMAN	100.000	1922	0	0	1	1922	1	1922	0.0	4002
sp|Q9UPY3|DICER_HUMAN	tr|G3QMF9|G3QMF9_GORGO	99.948	1922	1	0	1	1922	1	1922	0.0	4001
sp|Q9UPY3|DICER_HUMAN	tr|A0A2R9B9T3|A0A2R9B9T3_PANPA	99.896	1922	2	0	1	1922	1	1922	0.0	3998
sp|Q9UPY3|DICER_HUMAN	tr|H2R458|H2R458_PANTR	99.896	1922	2	0	1	1922	1	1922	0.0	3997
sp|Q9UPY3|DICER_HUMAN	tr|A0A2J8TLN5|A0A2J8TLN5_PONAB	99.740	1922	5	0	1	1922	1	1922	0.0	3992
sp|Q9UPY3|DICER_HUMAN	tr|G1S694|G1S694_NOMLE	99.688	1922	6	0	1	1922	1	1922	0.0	3991
sp|Q9UPY3|DICER_HUMAN	tr|A0A096NJK7|A0A096NJK7_PAPAN	99.376	1922	10	1	1	1922	1	1920	0.0	3979
sp|Q9UPY3|DICER_HUMAN	tr|A0A2K5LPA7|A0A2K5LPA7_CERAT	99.324	1922	11	1	1	1922	1	1920	0.0	3979
sp|Q9UPY3|DICER_HUMAN	tr|A0A2K5W780|A0A2K5W780_MACFA	99.376	1922	10	1	1	1922	1	1920	0.0	3978
sp|Q9UPY3|DICER_HUMAN	tr|A0A0D9RE71|A0A0D9RE71_CHLSB	99.272	1922	12	1	1	1922	1	1920	0.0	3976
sp|Q9UPY3|DICER_HUMAN	tr|A0A2K5CS21|A0A2K5CS21_AOTNA	99.272	1922	14	0	1	1922	1	1922	0.0	3976
sp|Q9UPY3|DICER_HUMAN	tr|A0A2K6TXR0|A0A2K6TXR0_SAIBB	99.272	1922	14	0	1	1922	1	1922	0.0	3975
sp|Q9UPY3|DICER_HUMAN	tr|A0A2K5Z076|A0A2K5Z076_MANLE	99.324	1922	11	1	1	1922	1	1920	0.0	3973
sp|Q9UPY3|DICER_HUMAN	tr|A0A2K6K023|A0A2K6K023_RHIBE	99.324	1922	11	1	1	1922	1	1920	0.0	3972
sp|Q9UPY3|DICER_HUMAN	tr|F6W4T4|F6W4T4_CALJA	99.063	1922	18	0	1	1922	1	1922	0.0	3967
sp|Q9UPY3|DICER_HUMAN	tr|A0A2K6G6A4|A0A2K6G6A4_PROCO	97.868	1923	39	2	1	1922	1	1922	0.0	3920
sp|Q9UPY3|DICER_HUMAN	tr|A0A5F4BSY8|A0A5F4BSY8_CANLF	97.082	1919	55	1	1	1918	1	1919	0.0	3884
sp|Q9UPY3|DICER_HUMAN	tr|A0A2U3VI99|A0A2U3VI99_ODORO	96.984	1923	57	1	1	1922	1	1923	0.0	3883
sp|Q9UPY3|DICER_HUMAN	tr|A0A2Y9T7K5|A0A2Y9T7K5_PHYMC	96.568	1923	64	2	1	1922	1	1922	0.0	3876
sp|Q9UPY3|DICER_HUMAN	tr|G1LIU4|G1LIU4_AILME	96.724	1923	61	2	1	1922	1	1922	0.0	3871
sp|Q9UPY3|DICER_HUMAN	tr|A0A5F8A421|A0A5F8A421_MACMU	99.149	1881	12	2	44	1922	133	2011	0.0	3870
sp|Q9UPY3|DICER_HUMAN	tr|G5B488|G5B488_HETGA	96.281	1936	57	3	1	1922	1	1935	0.0	3867
sp|Q9UPY3|DICER_HUMAN	tr|A0A091CQD3|A0A091CQD3_FUKDA	96.275	1933	59	4	1	1922	1	1931	0.0	3864
sp|Q9UPY3|DICER_HUMAN	tr|G3TBP7|G3TBP7_LOXAF	96.658	1915	56	3	11	1922	1	1910	0.0	3853
sp|Q9UPY3|DICER_HUMAN	tr|I3NGE2|I3NGE2_ICTTR	96.654	1913	54	4	11	1922	1	1904	0.0	3845
sp|Q9UPY3|DICER_HUMAN	tr|M3XVJ9|M3XVJ9_MUSPF	96.445	1913	66	2	11	1922	1	1912	0.0	3842
sp|Q9UPY3|DICER_HUMAN	tr|H0V2N3|H0V2N3_CAVPO	95.944	1923	57	4	1	1922	1	1903	0.0	3829
sp|Q9UPY3|DICER_HUMAN	tr|F1MCQ5|F1MCQ5_BOVIN	96.360	1923	68	2	1	1922	1	1922	0.0	3743
sp|Q9UPY3|DICER_HUMAN	tr|A0A2U3ZZ05|A0A2U3ZZ05_TURTR	96.100	1923	72	3	1	1922	1	1921	0.0	3742
sp|Q9UPY3|DICER_HUMAN	tr|L5JSJ2|L5JSJ2_PTEAL	96.100	1923	72	2	1	1922	1	1921	0.0	3737
sp|Q9UPY3|DICER_HUMAN	tr|W5Q1K4|W5Q1K4_SHEEP	95.892	1923	77	2	1	1922	1	1922	0.0	3734
sp|Q9UPY3|DICER_HUMAN	tr|A0A452ESG3|A0A452ESG3_CAPHI	95.996	1923	75	2	1	1922	1	1922	0.0	3732
sp|Q9UPY3|DICER_HUMAN	tr|A0A340WJU9|A0A340WJU9_LIPVE	95.833	1920	77	3	4	1922	5	1922	0.0	3725
sp|Q9UPY3|DICER_HUMAN	tr|A0A2Y9NFZ9|A0A2Y9NFZ9_DELLE	95.736	1923	79	3	1	1922	1	1921	0.0	3723
sp|Q9UPY3|DICER_HUMAN	sp|Q6TUI4|DICER_BOVIN	95.842	1924	77	3	1	1922	1	1923	0.0	3708
sp|Q9UPY3|DICER_HUMAN	tr|A0A3Q2I672|A0A3Q2I672_HORSE	95.885	1920	77	2	1	1919	1	1919	0.0	3686
sp|Q9UPY3|DICER_HUMAN	tr|G1P1F4|G1P1F4_MYOLU	94.753	1925	96	4	1	1922	1	1923	0.0	3666
sp|Q9UPY3|DICER_HUMAN	tr|A0A384CNA8|A0A384CNA8_URSMA	95.892	1923	75	2	4	1922	5	1927	0.0	3664
sp|Q9UPY3|DICER_HUMAN	tr|A0A2I2V473|A0A2I2V473_FELCA	95.682	1922	82	1	2	1922	3	1924	0.0	3648
sp|Q9UPY3|DICER_HUMAN	tr|G3HZ70|G3HZ70_CRIGR	94.407	1913	100	4	11	1922	1	1907	0.0	3648
sp|Q9UPY3|DICER_HUMAN	tr|A0A1U8BJE3|A0A1U8BJE3_MESAU	94.228	1923	104	4	1	1922	1	1917	0.0	3642
sp|Q9UPY3|DICER_HUMAN	sp|Q8R418|DICER_MOUSE	92.928	1923	128	4	1	1922	1	1916	0.0	3634
sp|Q9UPY3|DICER_HUMAN	tr|A0A4X2KMT3|A0A4X2KMT3_VOMUR	93.091	1925	127	4	1	1922	1	1922	0.0	3630
sp|Q9UPY3|DICER_HUMAN	tr|H0X3B0|H0X3B0_OTOGA	97.101	1794	40	6	1	1788	1	1788	0.0	3616
sp|Q9UPY3|DICER_HUMAN	tr|A0A2Y9R712|A0A2Y9R712_TRIMA	96.098	1794	60	3	1	1789	1	1789	0.0	3597
sp|Q9UPY3|DICER_HUMAN	tr|A0A2I0MPT0|A0A2I0MPT0_COLLI	92.512	1923	141	2	1	1922	1	1921	0.0	3597
sp|Q9UPY3|DICER_HUMAN	tr|A0A091K0X4|A0A091K0X4_EGRGA	92.124	1930	142	3	1	1922	1	1928	0.0	3593
sp|Q9UPY3|DICER_HUMAN	tr|R0LEJ1|R0LEJ1_ANAPL	92.252	1923	145	3	1	1922	1	1920	0.0	3590
sp|Q9UPY3|DICER_HUMAN	tr|H0ZQZ5|H0ZQZ5_TAEGU	92.096	1923	148	4	1	1922	1	1920	0.0	3588
sp|Q9UPY3|DICER_HUMAN	tr|A0A091I7G7|A0A091I7G7_CALAN	91.831	1922	153	2	1	1921	1	1919	0.0	3587
sp|Q9UPY3|DICER_HUMAN	tr|A0A1S3F437|A0A1S3F437_DIPOR	93.844	1933	99	6	1	1922	1	1924	0.0	3585
sp|Q9UPY3|DICER_HUMAN	tr|A0A099YUK1|A0A099YUK1_TINGU	92.408	1923	141	5	1	1922	1	1919	0.0	3585
sp|Q9UPY3|DICER_HUMAN	tr|A0A091WA39|A0A091WA39_OPIHO	91.909	1928	148	3	1	1922	1	1926	0.0	3581
sp|Q9UPY3|DICER_HUMAN	tr|A0A287BP43|A0A287BP43_PIG	93.514	1881	112	4	44	1922	114	1986	0.0	3578
sp|Q9UPY3|DICER_HUMAN	tr|F7DMW3|F7DMW3_ORNAN	91.732	1923	156	2	1	1922	1	1921	0.0	3573
sp|Q9UPY3|DICER_HUMAN	tr|G1NKJ0|G1NKJ0_MELGA	91.848	1926	151	3	1	1922	1	1924	0.0	3552
sp|Q9UPY3|DICER_HUMAN	tr|A0A3Q0GV69|A0A3Q0GV69_ALLSI	91.268	1924	158	4	1	1922	1	1916	0.0	3531
sp|Q9UPY3|DICER_HUMAN	tr|A0A151P8N2|A0A151P8N2_ALLMI	92.093	1897	146	3	24	1918	1	1895	0.0	3529
sp|Q9UPY3|DICER_HUMAN	tr|K7FW15|K7FW15_PELSI	90.796	1923	162	4	1	1922	1	1909	0.0	3528
sp|Q9UPY3|DICER_HUMAN	tr|A0A087R550|A0A087R550_APTFO	90.073	1924	187	3	1	1922	1	1922	0.0	3512
sp|Q9UPY3|DICER_HUMAN	tr|A0A226NKG3|A0A226NKG3_CALSU	92.105	1900	147	2	24	1922	1	1898	0.0	3507
sp|Q9UPY3|DICER_HUMAN	tr|G1KND9|G1KND9_ANOCA	89.386	1922	200	3	1	1922	1	1918	0.0	3491
sp|Q9UPY3|DICER_HUMAN	tr|A0A1L8F9L1|A0A1L8F9L1_XENLA	83.516	1917	285	14	11	1922	1	1891	0.0	3168
sp|Q9UPY3|DICER_HUMAN	sp|B3DLA6|DICER_XENTR	82.534	1918	304	14	11	1922	1	1893	0.0	3127
sp|Q9UPY3|DICER_HUMAN	tr|A0A1S3WIS6|A0A1S3WIS6_ERIEU	82.439	1919	199	15	4	1922	5	1785	0.0	3090
sp|Q9UPY3|DICER_HUMAN	tr|A0A3B4VHI8|A0A3B4VHI8_SERDU	77.096	1956	355	18	11	1922	1	1907	0.0	2939
sp|Q9UPY3|DICER_HUMAN	tr|A0A1L8F0C9|A0A1L8F0C9_XENLA	81.803	1786	284	15	11	1791	1	1750	0.0	2912
sp|Q9UPY3|DICER_HUMAN	tr|A0A1S3RFG8|A0A1S3RFG8_SALSA	73.834	2037	366	19	11	1922	1	1995	0.0	2899
sp|Q9UPY3|DICER_HUMAN	tr|G3Q9N5|G3Q9N5_GASAC	76.033	1936	399	20	11	1919	1	1898	0.0	2871
sp|Q9UPY3|DICER_HUMAN	tr|H2SRC4|H2SRC4_TAKRU	75.297	1939	390	15	11	1918	1	1881	0.0	2823
sp|Q9UPY3|DICER_HUMAN	tr|A0A3Q0E2S5|A0A3Q0E2S5_TARSY	93.745	1247	77	1	1	1246	1	1247	0.0	2306
sp|Q9UPY3|DICER_HUMAN	tr|A0A3Q0E2S5|A0A3Q0E2S5_TARSY	90.418	574	47	2	1350	1922	1253	1819	0.0	1042
sp|Q9UPY3|DICER_HUMAN	tr|A0A1S3SR06|A0A1S3SR06_SALSA	81.850	1146	196	3	11	1146	1	1144	0.0	1932
sp|Q9UPY3|DICER_HUMAN	tr|A0A1S3SR06|A0A1S3SR06_SALSA	72.825	747	115	12	1232	1922	1432	2146	0.0	1023
sp|Q9UPY3|DICER_HUMAN	tr|A0A0Q3QP20|A0A0Q3QP20_AMAAE	86.894	969	57	3	40	996	34	944	0.0	1659
sp|Q9UPY3|DICER_HUMAN	tr|A0A0Q3QP20|A0A0Q3QP20_AMAAE	88.489	834	93	2	1090	1922	944	1775	0.0	1508
sp|Q9UPY3|DICER_HUMAN	tr|A0A060W9K8|A0A060W9K8_ONCMY	81.901	873	156	1	11	883	1	871	0.0	1464
sp|Q9UPY3|DICER_HUMAN	tr|G1T047|G1T047_RABIT	88.395	810	92	2	1114	1921	12	821	0.0	1451
sp|Q9UPY3|DICER_HUMAN	tr|A0A060YFY0|A0A060YFY0_ONCMY	86.265	415	32	1	1504	1918	7	396	0.0	735
sp|Q9UPY3|DICER_HUMAN	tr|A0A026W576|A0A026W576_OOCBI	39.123	1117	608	21	35	1098	7	1104	0.0	710
sp|Q9UPY3|DICER_HUMAN	tr|A0A026W576|A0A026W576_OOCBI	53.985	389	166	6	1529	1914	1586	1964	5.29e-110	396
sp|Q9UPY3|DICER_HUMAN	tr|A0A026W576|A0A026W576_OOCBI	67.010	97	32	0	1291	1387	1435	1531	1.99e-32	144
sp|Q9UPY3|DICER_HUMAN	tr|A0A060WBL8|A0A060WBL8_ONCMY	60.643	653	176	16	897	1472	1	649	0.0	686
sp|Q9UPY3|DICER_HUMAN	tr|D6W8B0|D6W8B0_TRICA	37.282	1089	618	22	35	1098	7	1055	0.0	667
sp|Q9UPY3|DICER_HUMAN	tr|D6W8B0|D6W8B0_TRICA	45.275	455	182	8	1481	1913	1410	1819	2.15e-99	362
sp|Q9UPY3|DICER_HUMAN	tr|D6W8B0|D6W8B0_TRICA	62.887	97	36	0	1291	1387	1344	1440	1.90e-30	138
sp|Q9UPY3|DICER_HUMAN	tr|E9H7E4|E9H7E4_DAPPU	37.399	1115	611	25	137	1190	5	1093	0.0	649
sp|Q9UPY3|DICER_HUMAN	tr|E9H7E4|E9H7E4_DAPPU	50.674	371	135	4	1544	1913	1407	1730	2.62e-101	367
sp|Q9UPY3|DICER_HUMAN	tr|E9H7E4|E9H7E4_DAPPU	62.887	97	36	0	1291	1387	1236	1332	6.07e-30	136
sp|Q9UPY3|DICER_HUMAN	tr|A0A060XXT8|A0A060XXT8_ONCMY	77.391	345	78	0	11	355	1	345	0.0	571
sp|Q9UPY3|DICER_HUMAN	tr|A0A067RAS1|A0A067RAS1_ZOONE	33.824	1088	630	25	42	1090	9	1045	7.09e-166	541
sp|Q9UPY3|DICER_HUMAN	tr|A0A060YMY0|A0A060YMY0_ONCMY	88.148	270	32	0	829	1098	1	270	4.76e-164	506
sp|Q9UPY3|DICER_HUMAN	tr|E2C370|E2C370_HARSA	44.058	690	353	12	491	1159	339	1016	8.94e-158	537
sp|Q9UPY3|DICER_HUMAN	tr|E2C370|E2C370_HARSA	53.453	391	169	6	1529	1916	1420	1800	4.22e-105	380
sp|Q9UPY3|DICER_HUMAN	tr|E2C370|E2C370_HARSA	67.010	97	32	0	1291	1387	1269	1365	2.82e-32	144
sp|Q9UPY3|DICER_HUMAN	tr|E2C370|E2C370_HARSA	29.195	298	194	3	35	322	7	297	1.92e-27	128
sp|Q9UPY3|DICER_HUMAN	tr|E9HFG3|E9HFG3_DAPPU	31.570	1115	610	32	44	1091	13	1041	5.39e-145	496
sp|Q9UPY3|DICER_HUMAN	tr|E9HFG3|E9HFG3_DAPPU	42.740	365	168	8	1552	1912	1268	1595	7.75e-70	266
sp|Q9UPY3|DICER_HUMAN	tr|E9HFG3|E9HFG3_DAPPU	44.643	112	61	1	1291	1401	1149	1260	4.85e-19	100
sp|Q9UPY3|DICER_HUMAN	tr|W5JL08|W5JL08_ANODA	39.324	740	360	14	439	1098	560	1290	1.64e-143	501
sp|Q9UPY3|DICER_HUMAN	tr|W5JL08|W5JL08_ANODA	52.261	398	155	6	1544	1913	1990	2380	3.74e-106	385
sp|Q9UPY3|DICER_HUMAN	tr|W5JL08|W5JL08_ANODA	61.538	104	40	0	1291	1394	1771	1874	2.10e-31	141
sp|Q9UPY3|DICER_HUMAN	tr|W5JL08|W5JL08_ANODA	26.341	410	235	13	30	384	4	401	5.75e-22	110
sp|Q9UPY3|DICER_HUMAN	tr|A0A0N0P9Y9|A0A0N0P9Y9_PAPXU	32.722	1091	620	33	45	1081	13	1043	2.24e-142	483
sp|Q9UPY3|DICER_HUMAN	tr|A0A0N0P9Y9|A0A0N0P9Y9_PAPXU	43.158	95	54	0	1291	1385	1201	1295	7.65e-14	83.6
sp|Q9UPY3|DICER_HUMAN	tr|A0A060ZL57|A0A060ZL57_ONCMY	80.460	261	51	0	503	763	9	269	2.67e-133	424
sp|Q9UPY3|DICER_HUMAN	tr|D6WA66|D6WA66_TRICA	30.769	1079	620	28	44	1084	9	998	4.50e-132	459
sp|Q9UPY3|DICER_HUMAN	tr|D6WA66|D6WA66_TRICA	33.987	459	225	13	1486	1913	1211	1622	5.80e-53	212
sp|Q9UPY3|DICER_HUMAN	tr|D6WA66|D6WA66_TRICA	43.137	102	57	1	1291	1392	1140	1240	1.28e-12	79.7
sp|Q9UPY3|DICER_HUMAN	tr|D6WA66|D6WA66_TRICA	35.526	76	46	1	1293	1365	1384	1459	2.3	39.3
sp|Q9UPY3|DICER_HUMAN	tr|A0A067QYQ9|A0A067QYQ9_ZOONE	49.293	495	227	9	623	1098	581	1070	7.96e-128	451
sp|Q9UPY3|DICER_HUMAN	tr|A0A067QYQ9|A0A067QYQ9_ZOONE	54.768	367	139	5	1544	1908	1639	1980	3.27e-103	375
sp|Q9UPY3|DICER_HUMAN	tr|A0A067QYQ9|A0A067QYQ9_ZOONE	64.948	97	34	0	1291	1387	1468	1564	2.27e-31	141
sp|Q9UPY3|DICER_HUMAN	tr|A0A067QYQ9|A0A067QYQ9_ZOONE	44.521	146	80	1	440	585	281	425	9.10e-30	136
sp|Q9UPY3|DICER_HUMAN	tr|A0A067QYQ9|A0A067QYQ9_ZOONE	32.704	159	92	4	245	389	1	158	3.73e-11	75.1
sp|Q9UPY3|DICER_HUMAN	sp|Q9VCU9|DCR1_DROME	43.463	566	294	11	570	1114	765	1325	1.66e-121	433
sp|Q9UPY3|DICER_HUMAN	sp|Q9VCU9|DCR1_DROME	46.122	477	191	11	1481	1913	1786	2240	3.96e-106	385
sp|Q9UPY3|DICER_HUMAN	sp|Q9VCU9|DCR1_DROME	63.918	97	35	0	1291	1387	1720	1816	1.14e-30	139
sp|Q9UPY3|DICER_HUMAN	sp|Q9VCU9|DCR1_DROME	28.101	395	229	13	32	391	5	379	1.26e-29	135
sp|Q9UPY3|DICER_HUMAN	sp|Q9VCU9|DCR1_DROME	38.579	197	106	6	439	634	490	672	2.15e-27	128
sp|Q9UPY3|DICER_HUMAN	sp|Q9VCU9|DCR1_DROME	29.915	117	68	5	1255	1365	1973	2081	1.1	40.4
sp|Q9UPY3|DICER_HUMAN	tr|A0A0L0BN38|A0A0L0BN38_LUCCU	43.717	565	291	13	574	1120	902	1457	2.50e-120	430
sp|Q9UPY3|DICER_HUMAN	tr|A0A0L0BN38|A0A0L0BN38_LUCCU	54.424	373	146	7	1544	1913	2033	2384	2.15e-106	386
sp|Q9UPY3|DICER_HUMAN	tr|A0A0L0BN38|A0A0L0BN38_LUCCU	63.918	97	35	0	1291	1387	1853	1949	5.67e-31	140
sp|Q9UPY3|DICER_HUMAN	tr|A0A0L0BN38|A0A0L0BN38_LUCCU	42.941	170	91	2	440	609	498	661	2.29e-29	135
sp|Q9UPY3|DICER_HUMAN	tr|A0A0L0BN38|A0A0L0BN38_LUCCU	28.655	342	215	8	37	363	9	336	1.29e-26	125
sp|Q9UPY3|DICER_HUMAN	tr|A1ZAW0|A1ZAW0_DROME	25.729	1407	846	46	44	1384	8	1281	2.33e-102	371
sp|Q9UPY3|DICER_HUMAN	tr|A1ZAW0|A1ZAW0_DROME	32.000	400	188	13	1554	1912	1361	1717	8.38e-36	155
sp|Q9UPY3|DICER_HUMAN	tr|A0A0N0PAS6|A0A0N0PAS6_PAPXU	45.455	484	206	12	1481	1916	2121	2594	1.53e-101	370
sp|Q9UPY3|DICER_HUMAN	tr|A0A0N0PAS6|A0A0N0PAS6_PAPXU	38.176	592	266	15	607	1098	1084	1675	3.52e-95	350
sp|Q9UPY3|DICER_HUMAN	tr|A0A0N0PAS6|A0A0N0PAS6_PAPXU	67.742	93	30	0	1291	1383	2055	2147	2.60e-31	141
sp|Q9UPY3|DICER_HUMAN	tr|A0A0N0PAS6|A0A0N0PAS6_PAPXU	32.353	204	134	3	442	644	645	845	1.29e-14	86.7
sp|Q9UPY3|DICER_HUMAN	tr|A0A0N0PAS6|A0A0N0PAS6_PAPXU	29.240	171	109	4	42	210	8	168	5.97e-11	74.3
sp|Q9UPY3|DICER_HUMAN	tr|A0A0N0PAS6|A0A0N0PAS6_PAPXU	29.064	203	119	6	217	394	302	504	1.28e-05	57.0
sp|Q9UPY3|DICER_HUMAN	tr|E9FX09|E9FX09_DAPPU	32.796	744	374	23	39	715	22	706	4.50e-95	330
sp|Q9UPY3|DICER_HUMAN	tr|A0A026WZU4|A0A026WZU4_OOCBI	27.526	970	574	25	164	1096	1	878	7.92e-93	339
sp|Q9UPY3|DICER_HUMAN	tr|A0A026WZU4|A0A026WZU4_OOCBI	40.000	350	154	8	1552	1894	1150	1450	1.04e-56	224
sp|Q9UPY3|DICER_HUMAN	tr|A0A026WZU4|A0A026WZU4_OOCBI	43.299	97	55	0	1291	1387	990	1086	1.06e-14	86.7
sp|Q9UPY3|DICER_HUMAN	tr|A0A026WZU4|A0A026WZU4_OOCBI	28.571	119	73	3	1293	1408	1230	1339	2.0	39.7
sp|Q9UPY3|DICER_HUMAN	tr|E9G444|E9G444_DAPPU	35.498	662	346	18	462	1087	385	1001	1.94e-90	332
sp|Q9UPY3|DICER_HUMAN	tr|E9G444|E9G444_DAPPU	39.332	389	195	5	1526	1912	1247	1596	1.36e-71	272
sp|Q9UPY3|DICER_HUMAN	tr|E9G444|E9G444_DAPPU	34.435	363	212	8	39	378	28	387	1.98e-47	194
sp|Q9UPY3|DICER_HUMAN	tr|E9G444|E9G444_DAPPU	38.583	127	71	3	1290	1409	1151	1277	3.10e-15	88.2
sp|Q9UPY3|DICER_HUMAN	tr|A0A0L0C4J8|A0A0L0C4J8_LUCCU	26.617	1067	663	34	45	1073	14	998	3.07e-90	324
sp|Q9UPY3|DICER_HUMAN	tr|A0A060W4I1|A0A060W4I1_ONCMY	97.101	138	4	0	1782	1919	1	138	2.42e-82	273
sp|Q9UPY3|DICER_HUMAN	tr|A0A3B6KR87|A0A3B6KR87_WHEAT	29.610	770	437	24	45	761	319	1036	2.52e-73	278
sp|Q9UPY3|DICER_HUMAN	tr|A0A3B6KR87|A0A3B6KR87_WHEAT	31.565	377	188	8	1544	1916	1559	1869	4.75e-38	163
sp|Q9UPY3|DICER_HUMAN	tr|A0A3B6KR87|A0A3B6KR87_WHEAT	40.625	96	55	2	1292	1386	1422	1516	4.95e-11	74.7
sp|Q9UPY3|DICER_HUMAN	tr|A0A3B6KR87|A0A3B6KR87_WHEAT	34.058	138	71	3	944	1071	1289	1416	7.23e-11	73.9
sp|Q9UPY3|DICER_HUMAN	tr|A0A3B6KR87|A0A3B6KR87_WHEAT	37.975	79	47	2	1293	1369	1643	1721	3.20e-05	55.5
sp|Q9UPY3|DICER_HUMAN	tr|A0A3B6KR87|A0A3B6KR87_WHEAT	26.506	166	95	4	1683	1824	1428	1590	9.46e-05	53.9
sp|Q9UPY3|DICER_HUMAN	tr|A0A3B6IZE0|A0A3B6IZE0_WHEAT	29.740	770	436	24	45	761	325	1042	2.92e-73	278
sp|Q9UPY3|DICER_HUMAN	tr|A0A3B6IZE0|A0A3B6IZE0_WHEAT	31.300	377	189	8	1544	1916	1565	1875	1.03e-37	162
sp|Q9UPY3|DICER_HUMAN	tr|A0A3B6IZE0|A0A3B6IZE0_WHEAT	40.625	96	55	2	1292	1386	1428	1522	4.79e-11	74.7
sp|Q9UPY3|DICER_HUMAN	tr|A0A3B6IZE0|A0A3B6IZE0_WHEAT	34.058	138	71	3	944	1071	1295	1422	6.94e-11	73.9
sp|Q9UPY3|DICER_HUMAN	tr|A0A3B6IZE0|A0A3B6IZE0_WHEAT	41.333	75	42	2	1293	1365	1649	1723	1.77e-05	56.2
sp|Q9UPY3|DICER_HUMAN	tr|A0A3B6IZE0|A0A3B6IZE0_WHEAT	26.506	166	95	4	1683	1824	1434	1596	9.96e-05	53.9
sp|Q9UPY3|DICER_HUMAN	tr|A0A0K1H3C4|A0A0K1H3C4_MAIZE	29.389	769	442	23	45	761	275	994	3.56e-73	278
sp|Q9UPY3|DICER_HUMAN	tr|A0A0K1H3C4|A0A0K1H3C4_MAIZE	31.903	373	186	8	1544	1913	1518	1825	1.73e-37	161
sp|Q9UPY3|DICER_HUMAN	tr|A0A0K1H3C4|A0A0K1H3C4_MAIZE	39.394	99	59	1	1297	1395	1386	1483	6.67e-11	74.3
sp|Q9UPY3|DICER_HUMAN	tr|A0A0K1H3C4|A0A0K1H3C4_MAIZE	34.058	138	71	3	944	1071	1247	1374	8.59e-11	73.9
sp|Q9UPY3|DICER_HUMAN	tr|A0A0K1H3C4|A0A0K1H3C4_MAIZE	42.667	75	41	2	1293	1365	1602	1676	2.76e-05	55.8
sp|Q9UPY3|DICER_HUMAN	tr|A0A0K1H3C4|A0A0K1H3C4_MAIZE	27.219	169	91	5	1683	1824	1386	1549	5.42e-05	54.7
sp|Q9UPY3|DICER_HUMAN	tr|A0A3B6JPW7|A0A3B6JPW7_WHEAT	29.740	770	436	24	45	761	371	1088	7.53e-73	277
sp|Q9UPY3|DICER_HUMAN	tr|A0A3B6JPW7|A0A3B6JPW7_WHEAT	31.818	374	185	8	1544	1913	1611	1918	5.71e-38	163
sp|Q9UPY3|DICER_HUMAN	tr|A0A3B6JPW7|A0A3B6JPW7_WHEAT	40.625	96	55	2	1292	1386	1474	1568	5.84e-11	74.3
sp|Q9UPY3|DICER_HUMAN	tr|A0A3B6JPW7|A0A3B6JPW7_WHEAT	34.058	138	71	3	944	1071	1341	1468	7.51e-11	73.9
sp|Q9UPY3|DICER_HUMAN	tr|A0A3B6JPW7|A0A3B6JPW7_WHEAT	40.000	75	43	2	1293	1365	1695	1769	4.30e-05	55.1
sp|Q9UPY3|DICER_HUMAN	tr|A0A3B6JPW7|A0A3B6JPW7_WHEAT	27.108	166	94	6	1683	1824	1480	1642	8.02e-05	54.3
sp|Q9UPY3|DICER_HUMAN	tr|A0A060Z8U3|A0A060Z8U3_ONCMY	86.719	128	17	0	1282	1409	37	164	8.59e-71	240
sp|Q9UPY3|DICER_HUMAN	tr|A0A2K1L1P6|A0A2K1L1P6_PHYPA	29.338	801	440	29	45	773	193	939	9.20e-70	267
sp|Q9UPY3|DICER_HUMAN	tr|A0A2K1L1P6|A0A2K1L1P6_PHYPA	30.465	430	223	14	1494	1916	1404	1764	5.09e-37	160
sp|Q9UPY3|DICER_HUMAN	tr|A0A2K1L1P6|A0A2K1L1P6_PHYPA	39.130	138	68	3	944	1073	1174	1303	1.72e-13	82.8
sp|Q9UPY3|DICER_HUMAN	tr|A0A2K1L1P6|A0A2K1L1P6_PHYPA	32.927	164	94	4	1297	1455	1313	1465	4.37e-12	78.2
sp|Q9UPY3|DICER_HUMAN	tr|A0A2K1L1P6|A0A2K1L1P6_PHYPA	37.349	83	46	3	1282	1362	1531	1609	0.022	46.2
sp|Q9UPY3|DICER_HUMAN	tr|A0A2K1L1P6|A0A2K1L1P6_PHYPA	32.911	79	48	3	1683	1760	1313	1387	0.42	42.0
sp|Q9UPY3|DICER_HUMAN	tr|A0A2K1II04|A0A2K1II04_PHYPA	25.623	1163	636	41	40	1071	64	1128	1.72e-69	266
sp|Q9UPY3|DICER_HUMAN	tr|A0A2K1II04|A0A2K1II04_PHYPA	41.117	197	95	4	1669	1860	1353	1533	9.56e-34	149
sp|Q9UPY3|DICER_HUMAN	tr|A0A2K1II04|A0A2K1II04_PHYPA	38.462	91	55	1	1297	1387	1141	1230	1.95e-09	69.3
sp|Q9UPY3|DICER_HUMAN	tr|A0A2K1II04|A0A2K1II04_PHYPA	33.721	86	50	2	1283	1365	1357	1438	0.48	41.6
sp|Q9UPY3|DICER_HUMAN	tr|E2BY57|E2BY57_HARSA	29.037	644	393	15	42	651	8	621	4.64e-69	263
sp|Q9UPY3|DICER_HUMAN	tr|E2BY57|E2BY57_HARSA	52.475	202	95	1	1667	1867	1277	1478	8.23e-52	207
sp|Q9UPY3|DICER_HUMAN	tr|E2BY57|E2BY57_HARSA	28.895	353	226	7	754	1106	636	963	2.85e-37	160
sp|Q9UPY3|DICER_HUMAN	tr|E2BY57|E2BY57_HARSA	44.330	97	54	0	1291	1387	1048	1144	1.67e-15	89.4
sp|Q9UPY3|DICER_HUMAN	tr|A0A1D6KSK2|A0A1D6KSK2_MAIZE	28.830	718	436	20	44	749	33	687	4.29e-66	254
sp|Q9UPY3|DICER_HUMAN	tr|A0A1D6KSK2|A0A1D6KSK2_MAIZE	30.220	364	190	10	1554	1913	1173	1476	2.37e-32	144
sp|Q9UPY3|DICER_HUMAN	tr|A0A1D6KSK2|A0A1D6KSK2_MAIZE	39.370	127	71	4	1260	1386	1011	1131	9.59e-13	80.1
sp|Q9UPY3|DICER_HUMAN	tr|A0A1D6KSK2|A0A1D6KSK2_MAIZE	38.462	65	37	1	1295	1356	1252	1316	0.11	43.9
sp|Q9UPY3|DICER_HUMAN	tr|A0A1D6KSK2|A0A1D6KSK2_MAIZE	24.324	111	77	2	965	1075	930	1033	0.81	40.8
sp|Q9UPY3|DICER_HUMAN	tr|A2XBW0|A2XBW0_ORYSI	29.566	761	409	24	45	761	268	945	1.12e-65	253
sp|Q9UPY3|DICER_HUMAN	tr|A2XBW0|A2XBW0_ORYSI	31.367	373	188	8	1544	1913	1467	1774	2.96e-36	157
sp|Q9UPY3|DICER_HUMAN	tr|A2XBW0|A2XBW0_ORYSI	35.821	134	81	3	1297	1426	1337	1469	2.22e-11	75.9
sp|Q9UPY3|DICER_HUMAN	tr|A2XBW0|A2XBW0_ORYSI	33.333	138	72	3	944	1071	1198	1325	2.80e-10	72.0
sp|Q9UPY3|DICER_HUMAN	tr|A2XBW0|A2XBW0_ORYSI	42.667	75	41	2	1293	1365	1551	1625	2.62e-05	55.8
sp|Q9UPY3|DICER_HUMAN	tr|A2XBW0|A2XBW0_ORYSI	26.061	165	96	5	1683	1824	1337	1498	4.03e-04	52.0
sp|Q9UPY3|DICER_HUMAN	tr|W5JN74|W5JN74_ANODA	29.104	670	402	25	444	1081	386	1014	7.09e-64	247
sp|Q9UPY3|DICER_HUMAN	tr|W5JN74|W5JN74_ANODA	36.697	327	163	5	1554	1880	1372	1654	6.54e-48	195
sp|Q9UPY3|DICER_HUMAN	tr|W5JN74|W5JN74_ANODA	38.318	214	124	6	39	248	8	217	3.92e-33	147
sp|Q9UPY3|DICER_HUMAN	tr|W5JN74|W5JN74_ANODA	47.126	87	46	0	1297	1383	1217	1303	1.01e-13	83.6
sp|Q9UPY3|DICER_HUMAN	tr|W5JN74|W5JN74_ANODA	34.615	78	44	2	1282	1356	1447	1520	0.58	41.6
sp|Q9UPY3|DICER_HUMAN	tr|A0A1D6GM50|A0A1D6GM50_MAIZE	25.809	1112	643	43	45	1073	29	1041	2.25e-62	242
sp|Q9UPY3|DICER_HUMAN	tr|A0A1D6GM50|A0A1D6GM50_MAIZE	36.111	252	144	5	1667	1914	1213	1451	2.06e-27	128
sp|Q9UPY3|DICER_HUMAN	tr|A0A1D6GM50|A0A1D6GM50_MAIZE	39.216	102	54	3	1290	1384	1042	1142	1.30e-08	66.6
sp|Q9UPY3|DICER_HUMAN	tr|A0A1D6GM50|A0A1D6GM50_MAIZE	54.054	37	17	0	1554	1590	1155	1191	0.083	44.3
sp|Q9UPY3|DICER_HUMAN	tr|A0A1D6GM50|A0A1D6GM50_MAIZE	34.211	76	47	1	1293	1365	1225	1300	0.47	41.6
sp|Q9UPY3|DICER_HUMAN	tr|A0A1D6GM50|A0A1D6GM50_MAIZE	27.119	59	43	0	1702	1760	1072	1130	5.1	38.1
sp|Q9UPY3|DICER_HUMAN	sp|Q7S8J7|DCL1_NEUCR	24.416	1413	804	56	41	1367	119	1353	1.21e-61	240
sp|Q9UPY3|DICER_HUMAN	sp|Q7S8J7|DCL1_NEUCR	22.749	422	229	11	1541	1914	1173	1545	6.20e-13	80.9
sp|Q9UPY3|DICER_HUMAN	sp|Q7S8J7|DCL1_NEUCR	35.714	84	53	1	1309	1392	1095	1177	0.006	47.8
sp|Q9UPY3|DICER_HUMAN	tr|A0A3B6FU62|A0A3B6FU62_WHEAT	28.763	744	439	27	33	749	62	741	5.83e-61	238
sp|Q9UPY3|DICER_HUMAN	tr|A0A3B6FU62|A0A3B6FU62_WHEAT	35.185	270	146	6	1666	1922	1280	1533	6.03e-31	140
sp|Q9UPY3|DICER_HUMAN	tr|A0A3B6FU62|A0A3B6FU62_WHEAT	39.326	89	53	1	1296	1384	1095	1182	4.73e-10	71.2
sp|Q9UPY3|DICER_HUMAN	tr|A0A3B6FU62|A0A3B6FU62_WHEAT	41.892	74	40	1	1295	1365	1295	1368	9.14e-06	57.4
sp|Q9UPY3|DICER_HUMAN	tr|A0A3B6FU62|A0A3B6FU62_WHEAT	26.573	143	89	4	944	1077	952	1087	0.004	48.5
sp|Q9UPY3|DICER_HUMAN	tr|A0A444X690|A0A444X690_ARAHY	27.285	755	417	26	44	752	42	710	7.08e-61	238
sp|Q9UPY3|DICER_HUMAN	tr|A0A444X690|A0A444X690_ARAHY	30.730	397	192	8	1535	1913	1172	1503	3.10e-34	150
sp|Q9UPY3|DICER_HUMAN	tr|A0A444X690|A0A444X690_ARAHY	35.433	127	79	2	1258	1384	1038	1161	6.90e-12	77.4
sp|Q9UPY3|DICER_HUMAN	tr|A0A444X690|A0A444X690_ARAHY	36.905	84	50	2	1295	1375	1282	1365	0.005	48.1
sp|Q9UPY3|DICER_HUMAN	tr|A0A444X690|A0A444X690_ARAHY	28.070	114	74	3	962	1073	953	1060	0.91	40.8
sp|Q9UPY3|DICER_HUMAN	tr|A0A444X690|A0A444X690_ARAHY	32.203	59	38	2	1702	1759	1091	1148	3.9	38.9
sp|Q9UPY3|DICER_HUMAN	tr|A0A3B6H3D1|A0A3B6H3D1_WHEAT	27.273	770	417	26	33	749	56	735	4.51e-60	235
sp|Q9UPY3|DICER_HUMAN	tr|A0A3B6H3D1|A0A3B6H3D1_WHEAT	35.556	270	145	6	1666	1922	1237	1490	9.10e-32	142
sp|Q9UPY3|DICER_HUMAN	tr|A0A3B6H3D1|A0A3B6H3D1_WHEAT	40.449	89	52	1	1296	1384	1052	1139	1.30e-10	73.2
sp|Q9UPY3|DICER_HUMAN	tr|A0A3B6H3D1|A0A3B6H3D1_WHEAT	41.892	74	40	1	1295	1365	1252	1325	9.18e-06	57.4
sp|Q9UPY3|DICER_HUMAN	tr|A0A3B6H3D1|A0A3B6H3D1_WHEAT	27.350	117	75	3	964	1077	935	1044	0.015	46.6
sp|Q9UPY3|DICER_HUMAN	tr|A0A3B6H3D1|A0A3B6H3D1_WHEAT	27.586	58	42	0	1702	1759	1069	1126	5.4	38.1
sp|Q9UPY3|DICER_HUMAN	tr|A0A384DKQ1|A0A384DKQ1_URSMA	100.000	96	0	0	150	245	1	96	1.99e-57	198
sp|Q9UPY3|DICER_HUMAN	tr|A0A3B6MLY0|A0A3B6MLY0_WHEAT	28.283	693	394	21	45	714	31	643	2.22e-56	222
sp|Q9UPY3|DICER_HUMAN	tr|A0A3B6MLY0|A0A3B6MLY0_WHEAT	32.474	388	185	11	1540	1917	1081	1401	4.57e-31	140
sp|Q9UPY3|DICER_HUMAN	tr|A0A3B6MLY0|A0A3B6MLY0_WHEAT	28.723	188	101	7	1224	1384	893	1074	2.61e-07	62.4
sp|Q9UPY3|DICER_HUMAN	tr|A0A3B6MLY0|A0A3B6MLY0_WHEAT	28.261	138	79	4	942	1073	850	973	2.49e-04	52.4
sp|Q9UPY3|DICER_HUMAN	tr|A0A3B6MLY0|A0A3B6MLY0_WHEAT	32.203	59	40	0	1702	1760	1004	1062	1.8	39.7
sp|Q9UPY3|DICER_HUMAN	tr|A0A3B6MLY0|A0A3B6MLY0_WHEAT	32.500	80	51	1	1296	1372	1175	1254	2.2	39.3
sp|Q9UPY3|DICER_HUMAN	tr|A0A3B6KC97|A0A3B6KC97_WHEAT	28.139	693	395	21	45	714	29	641	2.34e-56	222
sp|Q9UPY3|DICER_HUMAN	tr|A0A3B6KC97|A0A3B6KC97_WHEAT	32.474	388	185	11	1540	1917	1079	1399	2.52e-33	147
sp|Q9UPY3|DICER_HUMAN	tr|A0A3B6KC97|A0A3B6KC97_WHEAT	28.191	188	102	7	1224	1384	891	1072	6.38e-07	60.8
sp|Q9UPY3|DICER_HUMAN	tr|A0A3B6KC97|A0A3B6KC97_WHEAT	28.261	138	79	4	942	1073	848	971	1.48e-04	53.1
sp|Q9UPY3|DICER_HUMAN	tr|A0A3B6KC97|A0A3B6KC97_WHEAT	32.203	59	40	0	1702	1760	1002	1060	1.6	40.0
sp|Q9UPY3|DICER_HUMAN	tr|A0A3B6KC97|A0A3B6KC97_WHEAT	32.500	80	51	1	1296	1372	1173	1252	2.1	39.7
sp|Q9UPY3|DICER_HUMAN	tr|H9JPT8|H9JPT8_BOMMO	38.012	342	163	8	1521	1860	33	327	9.19e-56	205
sp|Q9UPY3|DICER_HUMAN	tr|M0TPT8|M0TPT8_MUSAM	27.820	665	395	21	444	1071	683	1299	7.66e-55	218
sp|Q9UPY3|DICER_HUMAN	tr|M0TPT8|M0TPT8_MUSAM	31.266	403	207	11	1518	1918	1383	1717	2.19e-37	161
sp|Q9UPY3|DICER_HUMAN	tr|M0TPT8|M0TPT8_MUSAM	32.024	331	210	8	45	369	245	566	3.84e-30	137
sp|Q9UPY3|DICER_HUMAN	tr|M0TPT8|M0TPT8_MUSAM	42.529	87	49	1	1297	1383	1311	1396	5.08e-11	74.7
sp|Q9UPY3|DICER_HUMAN	tr|M0TPT8|M0TPT8_MUSAM	42.466	73	40	2	1295	1365	1491	1563	8.98e-05	53.9
sp|Q9UPY3|DICER_HUMAN	tr|M0TPT8|M0TPT8_MUSAM	27.465	142	87	3	1683	1824	1311	1436	5.04e-04	51.6
sp|Q9UPY3|DICER_HUMAN	tr|A0A444ZDU2|A0A444ZDU2_ARAHY	28.734	703	395	20	33	714	13	630	1.33e-54	216
sp|Q9UPY3|DICER_HUMAN	tr|A0A444ZDU2|A0A444ZDU2_ARAHY	34.146	369	167	8	1557	1918	1078	1377	5.08e-40	169
sp|Q9UPY3|DICER_HUMAN	tr|A0A444ZDU2|A0A444ZDU2_ARAHY	28.364	275	162	11	1154	1412	817	1072	1.52e-12	79.3
sp|Q9UPY3|DICER_HUMAN	tr|A0A444ZDU2|A0A444ZDU2_ARAHY	24.812	133	77	4	1701	1824	978	1096	0.46	41.6
sp|Q9UPY3|DICER_HUMAN	tr|A0A444ZDU2|A0A444ZDU2_ARAHY	48.780	41	21	0	1313	1353	1168	1208	2.5	39.3
sp|Q9UPY3|DICER_HUMAN	tr|A0A444WNT0|A0A444WNT0_ARAHY	28.671	715	380	22	33	714	13	630	1.33e-54	216
sp|Q9UPY3|DICER_HUMAN	tr|A0A444WNT0|A0A444WNT0_ARAHY	34.239	368	168	9	1557	1918	1078	1377	1.89e-38	164
sp|Q9UPY3|DICER_HUMAN	tr|A0A444WNT0|A0A444WNT0_ARAHY	29.555	247	146	9	1154	1385	817	1050	2.47e-14	85.5
sp|Q9UPY3|DICER_HUMAN	tr|A0A444WNT0|A0A444WNT0_ARAHY	51.220	41	20	0	1313	1353	1168	1208	1.3	40.4
sp|Q9UPY3|DICER_HUMAN	tr|A0A444WNT0|A0A444WNT0_ARAHY	24.060	133	78	4	1701	1824	978	1096	4.9	38.5
sp|Q9UPY3|DICER_HUMAN	tr|H9JPT7|H9JPT7_BOMMO	30.000	690	413	27	537	1191	178	832	5.18e-54	212
sp|Q9UPY3|DICER_HUMAN	tr|H9JPT7|H9JPT7_BOMMO	46.316	95	51	0	1291	1385	811	905	5.33e-14	84.0
sp|Q9UPY3|DICER_HUMAN	tr|H9JPT7|H9JPT7_BOMMO	31.373	102	69	1	61	161	2	103	7.06e-07	60.8
sp|Q9UPY3|DICER_HUMAN	tr|H9IX50|H9IX50_BOMMO	36.592	358	154	8	812	1098	118	473	1.27e-52	209
sp|Q9UPY3|DICER_HUMAN	tr|H9IX50|H9IX50_BOMMO	68.817	93	29	0	1291	1383	863	955	7.70e-32	142
sp|Q9UPY3|DICER_HUMAN	tr|H9IX50|H9IX50_BOMMO	30.808	198	113	6	1481	1667	929	1113	2.49e-11	75.5
sp|Q9UPY3|DICER_HUMAN	tr|A0A0N1IDN4|A0A0N1IDN4_PAPXU	37.228	368	182	9	1552	1912	73	398	6.30e-52	194
sp|Q9UPY3|DICER_HUMAN	tr|A0A0N1IDN4|A0A0N1IDN4_PAPXU	29.091	110	72	3	1293	1398	159	266	0.90	40.4
sp|Q9UPY3|DICER_HUMAN	tr|A0A2K1L9L0|A0A2K1L9L0_PHYPA	26.166	772	398	22	45	758	98	755	1.25e-51	206
sp|Q9UPY3|DICER_HUMAN	tr|A0A2K1L9L0|A0A2K1L9L0_PHYPA	32.110	109	67	3	1808	1913	1028	1132	1.11e-05	57.0
sp|Q9UPY3|DICER_HUMAN	tr|A0A3B6B2X0|A0A3B6B2X0_WHEAT	26.167	1093	600	43	45	1071	24	975	1.84e-48	197
sp|Q9UPY3|DICER_HUMAN	tr|A0A3B6B2X0|A0A3B6B2X0_WHEAT	28.642	405	210	11	1514	1913	1081	1411	3.73e-30	137
sp|Q9UPY3|DICER_HUMAN	tr|A0A3B6B2X0|A0A3B6B2X0_WHEAT	40.000	80	48	0	1297	1376	993	1072	2.99e-06	58.9
sp|Q9UPY3|DICER_HUMAN	tr|A0A3B6B2X0|A0A3B6B2X0_WHEAT	34.444	90	53	2	1283	1370	1182	1267	7.59e-05	54.3
sp|Q9UPY3|DICER_HUMAN	tr|A0A3B6B2X0|A0A3B6B2X0_WHEAT	26.718	131	85	2	1702	1825	1009	1135	0.19	43.1
sp|Q9UPY3|DICER_HUMAN	tr|A0A2X0S8E9|A0A2X0S8E9_WHEAT	25.839	1103	591	44	45	1071	26	977	4.88e-48	196
sp|Q9UPY3|DICER_HUMAN	tr|A0A2X0S8E9|A0A2X0S8E9_WHEAT	28.889	405	209	11	1514	1913	1083	1413	2.66e-30	137
sp|Q9UPY3|DICER_HUMAN	tr|A0A2X0S8E9|A0A2X0S8E9_WHEAT	40.000	80	48	0	1297	1376	995	1074	2.92e-06	58.9
sp|Q9UPY3|DICER_HUMAN	tr|A0A2X0S8E9|A0A2X0S8E9_WHEAT	34.444	90	53	2	1283	1370	1184	1269	6.64e-05	54.3
sp|Q9UPY3|DICER_HUMAN	tr|A0A2X0S8E9|A0A2X0S8E9_WHEAT	26.718	131	85	2	1702	1825	1011	1137	0.19	43.1
sp|Q9UPY3|DICER_HUMAN	tr|H9IX51|H9IX51_BOMMO	63.793	116	42	0	1663	1778	9	124	4.18e-45	166
sp|Q9UPY3|DICER_HUMAN	tr|H9IX52|H9IX52_BOMMO	62.295	122	45	1	1793	1913	11	132	7.55e-42	156
sp|Q9UPY3|DICER_HUMAN	sp|Q9SP32|DCL1_ARATH	33.230	322	192	9	444	761	667	969	6.21e-40	169
sp|Q9UPY3|DICER_HUMAN	sp|Q9SP32|DCL1_ARATH	29.741	464	236	13	1442	1896	1394	1776	2.68e-36	157
sp|Q9UPY3|DICER_HUMAN	sp|Q9SP32|DCL1_ARATH	32.698	315	180	8	45	330	250	561	3.44e-31	140
sp|Q9UPY3|DICER_HUMAN	sp|Q9SP32|DCL1_ARATH	38.636	132	78	2	1297	1426	1359	1489	1.95e-13	82.4
sp|Q9UPY3|DICER_HUMAN	sp|Q9SP32|DCL1_ARATH	36.232	138	64	4	944	1071	1224	1347	4.90e-12	77.8
sp|Q9UPY3|DICER_HUMAN	sp|Q9SP32|DCL1_ARATH	26.994	163	95	5	1683	1824	1359	1518	4.36e-04	51.6
sp|Q9UPY3|DICER_HUMAN	sp|Q9SP32|DCL1_ARATH	41.096	73	41	2	1295	1365	1574	1646	5.80e-04	51.2
sp|Q9UPY3|DICER_HUMAN	tr|A0A445CPP4|A0A445CPP4_ARAHY	33.230	322	192	9	444	761	736	1038	6.53e-39	166
sp|Q9UPY3|DICER_HUMAN	tr|A0A445CPP4|A0A445CPP4_ARAHY	32.268	313	151	7	1547	1859	1567	1818	6.04e-35	153
sp|Q9UPY3|DICER_HUMAN	tr|A0A445CPP4|A0A445CPP4_ARAHY	30.899	356	210	9	45	371	315	663	9.70e-32	142
sp|Q9UPY3|DICER_HUMAN	tr|A0A445CPP4|A0A445CPP4_ARAHY	36.232	138	68	3	944	1071	1294	1421	6.01e-13	80.9
sp|Q9UPY3|DICER_HUMAN	tr|A0A445CPP4|A0A445CPP4_ARAHY	40.404	99	58	1	1297	1395	1433	1530	7.39e-12	77.4
sp|Q9UPY3|DICER_HUMAN	tr|A0A445CPP4|A0A445CPP4_ARAHY	41.096	73	41	2	1295	1365	1652	1724	2.90e-04	52.4
sp|Q9UPY3|DICER_HUMAN	tr|A0A445CPP4|A0A445CPP4_ARAHY	33.333	78	49	1	1683	1760	1433	1507	0.008	47.8
sp|Q9UPY3|DICER_HUMAN	tr|A0A444YLM9|A0A444YLM9_ARAHY	33.230	322	192	9	444	761	746	1048	7.13e-39	166
sp|Q9UPY3|DICER_HUMAN	tr|A0A444YLM9|A0A444YLM9_ARAHY	32.268	313	150	8	1547	1859	1577	1827	1.94e-34	151
sp|Q9UPY3|DICER_HUMAN	tr|A0A444YLM9|A0A444YLM9_ARAHY	30.899	356	210	9	45	371	325	673	1.05e-31	142
sp|Q9UPY3|DICER_HUMAN	tr|A0A444YLM9|A0A444YLM9_ARAHY	36.232	138	68	3	944	1071	1304	1431	7.43e-13	80.5
sp|Q9UPY3|DICER_HUMAN	tr|A0A444YLM9|A0A444YLM9_ARAHY	40.404	99	58	1	1297	1395	1443	1540	8.11e-12	77.0
sp|Q9UPY3|DICER_HUMAN	tr|A0A444YLM9|A0A444YLM9_ARAHY	41.096	73	41	2	1295	1365	1661	1733	2.95e-04	52.4
sp|Q9UPY3|DICER_HUMAN	tr|A0A444YLM9|A0A444YLM9_ARAHY	33.333	78	49	1	1683	1760	1443	1517	0.008	47.8
sp|Q9UPY3|DICER_HUMAN	tr|A0A2K1IB87|A0A2K1IB87_PHYPA	33.693	371	165	12	1554	1913	1113	1413	2.01e-38	164
sp|Q9UPY3|DICER_HUMAN	tr|A0A2K1IB87|A0A2K1IB87_PHYPA	26.364	660	400	22	439	1071	399	999	1.66e-31	141
sp|Q9UPY3|DICER_HUMAN	tr|A0A2K1IB87|A0A2K1IB87_PHYPA	36.364	242	140	4	20	250	2	240	2.45e-30	137
sp|Q9UPY3|DICER_HUMAN	tr|A0A2K1IB87|A0A2K1IB87_PHYPA	37.363	91	56	1	1296	1386	1014	1103	1.15e-07	63.5
sp|Q9UPY3|DICER_HUMAN	sp|Q3EBC8|DCL2_ARATH	32.454	379	182	9	1538	1913	1076	1383	5.01e-36	156
sp|Q9UPY3|DICER_HUMAN	sp|Q3EBC8|DCL2_ARATH	31.549	355	198	14	436	786	383	696	5.14e-32	143
sp|Q9UPY3|DICER_HUMAN	sp|Q3EBC8|DCL2_ARATH	38.785	214	121	3	41	247	21	231	3.23e-29	134
sp|Q9UPY3|DICER_HUMAN	sp|Q3EBC8|DCL2_ARATH	38.636	88	53	1	1297	1384	979	1065	5.34e-07	61.2
sp|Q9UPY3|DICER_HUMAN	sp|Q3EBC8|DCL2_ARATH	48.780	41	21	0	1313	1353	1185	1225	2.6	39.3
sp|Q9UPY3|DICER_HUMAN	tr|A0A0L0CGR0|A0A0L0CGR0_LUCCU	33.977	259	126	4	1655	1869	323	580	1.62e-35	151
sp|Q9UPY3|DICER_HUMAN	tr|A0A0L0CGR0|A0A0L0CGR0_LUCCU	35.632	87	56	0	1297	1383	94	180	2.09e-09	68.6
sp|Q9UPY3|DICER_HUMAN	tr|B8BHK0|B8BHK0_ORYSI	32.055	365	183	7	1554	1915	665	967	2.48e-35	153
sp|Q9UPY3|DICER_HUMAN	tr|B8BHK0|B8BHK0_ORYSI	40.667	150	86	2	44	192	27	174	2.77e-26	124
sp|Q9UPY3|DICER_HUMAN	tr|B8BHK0|B8BHK0_ORYSI	44.444	90	49	1	1297	1386	535	623	1.10e-11	76.6
sp|Q9UPY3|DICER_HUMAN	tr|B8BHK0|B8BHK0_ORYSI	34.615	78	48	1	1295	1369	742	819	0.063	44.7
sp|Q9UPY3|DICER_HUMAN	tr|A0A1D6JA16|A0A1D6JA16_MAIZE	30.256	390	185	12	1533	1913	1104	1415	1.59e-33	148
sp|Q9UPY3|DICER_HUMAN	tr|A0A1D6JA16|A0A1D6JA16_MAIZE	25.893	672	388	25	440	1076	383	979	1.73e-26	125
sp|Q9UPY3|DICER_HUMAN	tr|A0A1D6JA16|A0A1D6JA16_MAIZE	36.818	220	129	7	45	259	26	240	3.53e-21	107
sp|Q9UPY3|DICER_HUMAN	tr|A0A1D6JA16|A0A1D6JA16_MAIZE	36.634	101	61	1	1297	1394	992	1092	1.30e-06	60.1
sp|Q9UPY3|DICER_HUMAN	tr|A0A1D6JA16|A0A1D6JA16_MAIZE	27.500	120	81	2	1253	1370	1156	1271	2.03e-04	52.8
sp|Q9UPY3|DICER_HUMAN	tr|A0A1D6JA16|A0A1D6JA16_MAIZE	32.759	58	39	0	1702	1759	1008	1065	4.9	38.5
sp|Q9UPY3|DICER_HUMAN	tr|M0RM36|M0RM36_MUSAM	32.982	285	152	10	439	718	95	345	4.18e-33	140
sp|Q9UPY3|DICER_HUMAN	tr|B8AL70|B8AL70_ORYSI	24.247	697	372	22	76	737	1	576	6.98e-33	145
sp|Q9UPY3|DICER_HUMAN	tr|B8AL70|B8AL70_ORYSI	33.725	255	148	6	1668	1916	1071	1310	1.14e-25	122
sp|Q9UPY3|DICER_HUMAN	tr|B8AL70|B8AL70_ORYSI	39.080	87	52	1	1297	1383	898	983	2.16e-06	59.3
sp|Q9UPY3|DICER_HUMAN	tr|B8AL70|B8AL70_ORYSI	32.374	139	72	7	942	1073	760	883	0.002	49.3
sp|Q9UPY3|DICER_HUMAN	tr|B8AL70|B8AL70_ORYSI	33.898	59	39	0	1702	1760	914	972	0.089	43.9
sp|Q9UPY3|DICER_HUMAN	tr|B8AL70|B8AL70_ORYSI	54.054	37	17	0	1554	1590	1011	1047	0.12	43.5
sp|Q9UPY3|DICER_HUMAN	tr|B8AL70|B8AL70_ORYSI	33.750	80	50	1	1296	1372	1085	1164	1.2	40.4
sp|Q9UPY3|DICER_HUMAN	tr|K7EHD9|K7EHD9_ORNAN	98.333	60	1	0	1	60	1	60	8.03e-33	127
sp|Q9UPY3|DICER_HUMAN	tr|A0A3B6LHD2|A0A3B6LHD2_WHEAT	32.308	390	183	12	1540	1917	1031	1351	8.40e-33	145
sp|Q9UPY3|DICER_HUMAN	tr|A0A3B6LHD2|A0A3B6LHD2_WHEAT	32.751	229	132	7	487	714	386	593	4.86e-26	123
sp|Q9UPY3|DICER_HUMAN	tr|A0A3B6LHD2|A0A3B6LHD2_WHEAT	27.632	380	224	12	46	400	7	360	2.45e-20	105
sp|Q9UPY3|DICER_HUMAN	tr|A0A3B6LHD2|A0A3B6LHD2_WHEAT	28.191	188	102	7	1224	1384	843	1024	4.48e-07	61.6
sp|Q9UPY3|DICER_HUMAN	tr|A0A3B6LHD2|A0A3B6LHD2_WHEAT	28.986	138	78	4	942	1073	800	923	5.39e-05	54.7
sp|Q9UPY3|DICER_HUMAN	tr|A0A3B6LHD2|A0A3B6LHD2_WHEAT	32.203	59	40	0	1702	1760	954	1012	1.5	40.0
sp|Q9UPY3|DICER_HUMAN	tr|A0A3B6LHD2|A0A3B6LHD2_WHEAT	32.500	80	51	1	1296	1372	1125	1204	2.2	39.7
sp|Q9UPY3|DICER_HUMAN	tr|M0RM35|M0RM35_MUSAM	37.333	225	119	3	1663	1882	246	453	9.41e-33	143
sp|Q9UPY3|DICER_HUMAN	tr|M0RM35|M0RM35_MUSAM	31.724	145	68	3	1296	1409	54	198	1.51e-11	75.5
sp|Q9UPY3|DICER_HUMAN	tr|M0RM35|M0RM35_MUSAM	27.500	120	74	2	1295	1411	264	373	0.13	43.1
sp|Q9UPY3|DICER_HUMAN	tr|B8ARP6|B8ARP6_ORYSI	32.240	366	169	11	1557	1913	1074	1369	1.38e-32	145
sp|Q9UPY3|DICER_HUMAN	tr|B8ARP6|B8ARP6_ORYSI	26.269	670	385	27	440	1071	330	928	1.14e-30	139
sp|Q9UPY3|DICER_HUMAN	tr|B8ARP6|B8ARP6_ORYSI	38.636	88	53	1	1297	1384	946	1032	8.93e-07	60.5
sp|Q9UPY3|DICER_HUMAN	tr|B8ARP6|B8ARP6_ORYSI	35.556	90	52	2	1283	1370	1140	1225	1.05e-04	53.9
sp|Q9UPY3|DICER_HUMAN	tr|B8ARP6|B8ARP6_ORYSI	57.143	42	18	0	45	86	31	72	0.005	48.1
sp|Q9UPY3|DICER_HUMAN	tr|B8ARP6|B8ARP6_ORYSI	25.547	137	84	4	1702	1825	962	1093	2.7	39.3
sp|Q9UPY3|DICER_HUMAN	tr|A0A3B6EQ95|A0A3B6EQ95_WHEAT	37.143	210	127	3	33	239	63	270	4.36e-32	143
sp|Q9UPY3|DICER_HUMAN	tr|A0A3B6EQ95|A0A3B6EQ95_WHEAT	35.185	270	146	6	1666	1922	1281	1534	1.15e-31	142
sp|Q9UPY3|DICER_HUMAN	tr|A0A3B6EQ95|A0A3B6EQ95_WHEAT	30.990	313	177	12	445	749	461	742	1.39e-26	125
sp|Q9UPY3|DICER_HUMAN	tr|A0A3B6EQ95|A0A3B6EQ95_WHEAT	40.449	89	52	1	1296	1384	1096	1183	1.34e-10	73.2
sp|Q9UPY3|DICER_HUMAN	tr|A0A3B6EQ95|A0A3B6EQ95_WHEAT	38.095	105	60	2	1295	1396	1296	1398	1.60e-06	59.7
sp|Q9UPY3|DICER_HUMAN	tr|A0A3B6EQ95|A0A3B6EQ95_WHEAT	26.573	143	89	4	944	1077	953	1088	0.005	48.1
sp|Q9UPY3|DICER_HUMAN	tr|A0A3B6EQ95|A0A3B6EQ95_WHEAT	27.586	58	42	0	1702	1759	1113	1170	5.5	38.1
sp|Q9UPY3|DICER_HUMAN	tr|A0A3B5XYI2|A0A3B5XYI2_WHEAT	31.722	331	163	9	1554	1884	1169	1436	4.69e-32	143
sp|Q9UPY3|DICER_HUMAN	tr|A0A3B5XYI2|A0A3B5XYI2_WHEAT	36.279	215	130	5	44	254	29	240	2.44e-29	134
sp|Q9UPY3|DICER_HUMAN	tr|A0A3B5XYI2|A0A3B5XYI2_WHEAT	31.068	309	189	8	441	749	401	685	5.70e-27	127
sp|Q9UPY3|DICER_HUMAN	tr|A0A3B5XYI2|A0A3B5XYI2_WHEAT	39.370	127	71	4	1260	1386	1007	1127	3.23e-12	78.6
sp|Q9UPY3|DICER_HUMAN	tr|A0A3B5XYI2|A0A3B5XYI2_WHEAT	37.179	78	46	1	1295	1369	1246	1323	0.007	47.8
sp|Q9UPY3|DICER_HUMAN	tr|A0A3B5XYI2|A0A3B5XYI2_WHEAT	26.168	107	72	2	965	1071	926	1025	0.85	40.8
sp|Q9UPY3|DICER_HUMAN	sp|P84634|DCL4_ARATH	30.959	365	180	10	1557	1916	1233	1530	6.07e-32	143
sp|Q9UPY3|DICER_HUMAN	sp|P84634|DCL4_ARATH	23.946	664	398	23	445	1071	492	1085	1.70e-25	122
sp|Q9UPY3|DICER_HUMAN	sp|P84634|DCL4_ARATH	35.377	212	127	5	45	250	125	332	3.24e-22	111
sp|Q9UPY3|DICER_HUMAN	sp|P84634|DCL4_ARATH	42.500	80	46	0	1297	1376	1103	1182	1.92e-07	62.8
sp|Q9UPY3|DICER_HUMAN	sp|P84634|DCL4_ARATH	28.358	134	86	3	1702	1825	1119	1252	8.60e-05	53.9
sp|Q9UPY3|DICER_HUMAN	sp|P84634|DCL4_ARATH	37.705	61	36	1	1295	1353	1307	1367	0.11	43.9
sp|Q9UPY3|DICER_HUMAN	tr|A0A1D6N3Q5|A0A1D6N3Q5_MAIZE	31.761	318	177	12	440	749	436	721	1.01e-31	142
sp|Q9UPY3|DICER_HUMAN	tr|A0A1D6N3Q5|A0A1D6N3Q5_MAIZE	36.047	258	149	5	1667	1920	1262	1507	2.26e-31	141
sp|Q9UPY3|DICER_HUMAN	tr|A0A1D6N3Q5|A0A1D6N3Q5_MAIZE	34.286	210	124	3	42	239	40	247	2.23e-29	134
sp|Q9UPY3|DICER_HUMAN	tr|A0A1D6N3Q5|A0A1D6N3Q5_MAIZE	42.697	89	50	1	1296	1384	1069	1156	5.93e-13	80.9
sp|Q9UPY3|DICER_HUMAN	tr|A0A1D6N3Q5|A0A1D6N3Q5_MAIZE	28.986	138	82	3	944	1075	932	1059	3.97e-04	52.0
sp|Q9UPY3|DICER_HUMAN	tr|A0A1D6N3Q5|A0A1D6N3Q5_MAIZE	29.167	120	72	2	1295	1411	1276	1385	5.60e-04	51.2
sp|Q9UPY3|DICER_HUMAN	tr|A0A3B5YVP3|A0A3B5YVP3_WHEAT	32.166	314	151	8	1554	1867	579	830	1.80e-31	140
sp|Q9UPY3|DICER_HUMAN	tr|A0A3B5YVP3|A0A3B5YVP3_WHEAT	39.370	127	71	4	1260	1386	417	537	4.17e-12	77.8
sp|Q9UPY3|DICER_HUMAN	tr|A0A3B5YVP3|A0A3B5YVP3_WHEAT	38.043	92	51	3	658	749	10	95	1.78e-07	62.8
sp|Q9UPY3|DICER_HUMAN	tr|A0A3B5YVP3|A0A3B5YVP3_WHEAT	37.179	78	46	1	1295	1369	656	733	0.009	47.4
sp|Q9UPY3|DICER_HUMAN	tr|A0A3B5YVP3|A0A3B5YVP3_WHEAT	26.119	134	84	4	945	1071	310	435	0.51	41.6
sp|Q9UPY3|DICER_HUMAN	tr|B8A862|B8A862_ORYSI	33.935	277	146	9	445	712	365	613	2.13e-31	141
sp|Q9UPY3|DICER_HUMAN	tr|B8A862|B8A862_ORYSI	38.144	194	108	3	1666	1859	1175	1356	1.04e-29	135
sp|Q9UPY3|DICER_HUMAN	tr|B8A862|B8A862_ORYSI	39.583	96	50	2	42	134	34	124	1.07e-10	73.6
sp|Q9UPY3|DICER_HUMAN	tr|B8A862|B8A862_ORYSI	30.682	176	77	6	1237	1384	912	1070	1.67e-08	66.2
sp|Q9UPY3|DICER_HUMAN	tr|B8A862|B8A862_ORYSI	27.083	144	95	3	944	1080	851	991	6.45e-04	51.2
sp|Q9UPY3|DICER_HUMAN	tr|B8A862|B8A862_ORYSI	29.167	120	72	2	1295	1411	1190	1299	0.004	48.5
sp|Q9UPY3|DICER_HUMAN	sp|Q9LXW7|DCL3_ARATH	29.863	365	173	11	1535	1884	1103	1399	2.16e-31	141
sp|Q9UPY3|DICER_HUMAN	sp|Q9LXW7|DCL3_ARATH	34.737	190	115	3	47	232	47	231	3.71e-23	114
sp|Q9UPY3|DICER_HUMAN	sp|Q9LXW7|DCL3_ARATH	42.045	88	50	1	1297	1384	1006	1092	9.98e-11	73.6
sp|Q9UPY3|DICER_HUMAN	sp|Q9LXW7|DCL3_ARATH	34.454	119	67	2	445	563	414	521	1.82e-07	62.8
sp|Q9UPY3|DICER_HUMAN	sp|Q9LXW7|DCL3_ARATH	29.323	133	85	3	945	1073	864	991	2.07e-05	56.2
sp|Q9UPY3|DICER_HUMAN	sp|Q9LXW7|DCL3_ARATH	36.486	74	47	0	1296	1369	1214	1287	0.001	50.4
sp|Q9UPY3|DICER_HUMAN	tr|A0A1D6GMB4|A0A1D6GMB4_MAIZE	30.518	367	180	10	1554	1914	434	731	5.12e-31	138
sp|Q9UPY3|DICER_HUMAN	tr|A0A1D6GMB4|A0A1D6GMB4_MAIZE	31.868	91	51	2	1296	1379	508	594	0.22	42.7
sp|Q9UPY3|DICER_HUMAN	tr|A0A1D6GMB4|A0A1D6GMB4_MAIZE	31.959	97	48	4	1297	1393	338	416	0.77	40.8
sp|Q9UPY3|DICER_HUMAN	tr|A0A3B5ZSD7|A0A3B5ZSD7_WHEAT	32.166	314	151	8	1554	1867	1170	1421	6.28e-31	139
sp|Q9UPY3|DICER_HUMAN	tr|A0A3B5ZSD7|A0A3B5ZSD7_WHEAT	36.744	215	129	5	44	254	30	241	6.41e-30	136
sp|Q9UPY3|DICER_HUMAN	tr|A0A3B5ZSD7|A0A3B5ZSD7_WHEAT	31.068	309	189	8	441	749	402	686	9.68e-28	129
sp|Q9UPY3|DICER_HUMAN	tr|A0A3B5ZSD7|A0A3B5ZSD7_WHEAT	39.370	127	71	4	1260	1386	1008	1128	3.23e-12	78.6
sp|Q9UPY3|DICER_HUMAN	tr|A0A3B5ZSD7|A0A3B5ZSD7_WHEAT	37.179	78	46	1	1295	1369	1247	1324	0.005	48.1
sp|Q9UPY3|DICER_HUMAN	tr|A0A3B5ZSD7|A0A3B5ZSD7_WHEAT	26.168	107	72	2	965	1071	927	1026	0.63	41.2
sp|Q9UPY3|DICER_HUMAN	tr|M0U2K5|M0U2K5_MUSAM	36.220	254	135	6	1669	1914	875	1109	3.61e-30	137
sp|Q9UPY3|DICER_HUMAN	tr|M0U2K5|M0U2K5_MUSAM	25.181	691	378	28	445	1076	60	670	1.06e-27	129
sp|Q9UPY3|DICER_HUMAN	tr|M0U2K5|M0U2K5_MUSAM	38.889	108	63	1	1297	1401	683	790	1.16e-08	66.6
sp|Q9UPY3|DICER_HUMAN	tr|M0U2K5|M0U2K5_MUSAM	35.616	73	41	2	1283	1353	879	947	0.005	48.1
sp|Q9UPY3|DICER_HUMAN	tr|M0U2K5|M0U2K5_MUSAM	26.471	136	86	3	1702	1825	699	832	0.22	42.7
sp|Q9UPY3|DICER_HUMAN	tr|A0A3B6CBY6|A0A3B6CBY6_WHEAT	28.889	405	209	11	1514	1913	1177	1507	1.20e-29	135
sp|Q9UPY3|DICER_HUMAN	tr|A0A3B6CBY6|A0A3B6CBY6_WHEAT	25.479	679	373	27	440	1071	479	1071	3.45e-25	120
sp|Q9UPY3|DICER_HUMAN	tr|A0A3B6CBY6|A0A3B6CBY6_WHEAT	36.036	222	120	8	45	250	120	335	1.43e-19	102
sp|Q9UPY3|DICER_HUMAN	tr|A0A3B6CBY6|A0A3B6CBY6_WHEAT	40.000	80	48	0	1297	1376	1089	1168	2.90e-06	58.9
sp|Q9UPY3|DICER_HUMAN	tr|A0A3B6CBY6|A0A3B6CBY6_WHEAT	34.444	90	53	2	1283	1370	1278	1363	7.22e-05	54.3
sp|Q9UPY3|DICER_HUMAN	tr|A0A3B6CBY6|A0A3B6CBY6_WHEAT	26.718	131	85	2	1702	1825	1105	1231	0.15	43.5
sp|Q9UPY3|DICER_HUMAN	tr|M0SXG7|M0SXG7_MUSAM	35.409	257	148	5	1663	1914	1160	1403	5.65e-29	133
sp|Q9UPY3|DICER_HUMAN	tr|M0SXG7|M0SXG7_MUSAM	32.979	282	144	11	445	714	322	570	2.07e-22	112
sp|Q9UPY3|DICER_HUMAN	tr|M0SXG7|M0SXG7_MUSAM	35.256	156	98	2	59	213	4	157	3.83e-19	101
sp|Q9UPY3|DICER_HUMAN	tr|M0SXG7|M0SXG7_MUSAM	36.000	150	90	5	1260	1409	969	1112	1.21e-14	86.3
sp|Q9UPY3|DICER_HUMAN	tr|M0SXG7|M0SXG7_MUSAM	35.593	59	36	2	1702	1759	1018	1075	2.3	39.3
sp|Q9UPY3|DICER_HUMAN	tr|M0SXG7|M0SXG7_MUSAM	33.803	71	44	1	1295	1362	1178	1248	5.3	38.1
sp|Q9UPY3|DICER_HUMAN	tr|A0A445AVQ3|A0A445AVQ3_ARAHY	24.387	652	407	21	445	1071	432	1022	2.51e-28	130
sp|Q9UPY3|DICER_HUMAN	tr|A0A445AVQ3|A0A445AVQ3_ARAHY	38.806	201	113	5	45	239	51	247	2.77e-25	121
sp|Q9UPY3|DICER_HUMAN	tr|A0A445AVQ3|A0A445AVQ3_ARAHY	45.238	84	46	0	1293	1376	1036	1119	1.92e-10	72.4
sp|Q9UPY3|DICER_HUMAN	tr|A0A445AVQ3|A0A445AVQ3_ARAHY	25.150	167	106	3	1702	1854	1056	1217	0.012	47.0
sp|Q9UPY3|DICER_HUMAN	tr|A0A445CPC2|A0A445CPC2_ARAHY	34.677	248	145	5	1670	1912	508	743	1.71e-27	127
sp|Q9UPY3|DICER_HUMAN	tr|A0A445CPC2|A0A445CPC2_ARAHY	38.636	88	53	1	1297	1384	329	415	6.26e-08	63.9
sp|Q9UPY3|DICER_HUMAN	tr|M0RM37|M0RM37_MUSAM	26.588	425	264	15	332	749	106	489	2.79e-27	127
sp|Q9UPY3|DICER_HUMAN	tr|M0RM37|M0RM37_MUSAM	32.547	212	130	4	42	250	817	1018	3.08e-25	120
sp|Q9UPY3|DICER_HUMAN	tr|A0A445EN43|A0A445EN43_ARAHY	24.620	658	398	23	445	1071	417	1007	3.33e-27	127
sp|Q9UPY3|DICER_HUMAN	tr|A0A445EN43|A0A445EN43_ARAHY	34.263	251	131	6	1668	1914	1215	1435	1.24e-24	119
sp|Q9UPY3|DICER_HUMAN	tr|A0A445EN43|A0A445EN43_ARAHY	37.313	201	116	5	45	239	51	247	7.59e-23	113
sp|Q9UPY3|DICER_HUMAN	tr|A0A445EN43|A0A445EN43_ARAHY	46.429	84	45	0	1293	1376	1021	1104	1.42e-11	76.6
sp|Q9UPY3|DICER_HUMAN	tr|A0A445EN43|A0A445EN43_ARAHY	27.536	138	81	3	1702	1825	1041	1173	0.010	47.4
sp|Q9UPY3|DICER_HUMAN	tr|A0A445EN43|A0A445EN43_ARAHY	40.678	59	23	1	1295	1353	1228	1274	0.18	43.1
sp|Q9UPY3|DICER_HUMAN	tr|A0A445EN43|A0A445EN43_ARAHY	50.000	34	17	0	1557	1590	1154	1187	7.1	37.7
sp|Q9UPY3|DICER_HUMAN	tr|A0A3B6TTH2|A0A3B6TTH2_WHEAT	33.465	254	136	7	1670	1913	52	282	3.73e-26	116
sp|Q9UPY3|DICER_HUMAN	tr|E9HYY8|E9HYY8_DAPPU	35.204	196	115	6	1644	1838	82	266	5.48e-26	115
sp|Q9UPY3|DICER_HUMAN	tr|A0A444YL04|A0A444YL04_ARAHY	33.871	248	147	4	1670	1912	508	743	1.01e-25	121
sp|Q9UPY3|DICER_HUMAN	tr|A0A444YL04|A0A444YL04_ARAHY	37.500	88	54	1	1297	1384	329	415	1.02e-06	60.1
sp|Q9UPY3|DICER_HUMAN	tr|A0A444YL04|A0A444YL04_ARAHY	39.063	64	36	2	1293	1353	517	580	0.48	41.6
sp|Q9UPY3|DICER_HUMAN	tr|M0TGK0|M0TGK0_MUSAM	31.321	265	160	7	1653	1912	6	253	2.08e-25	116
sp|Q9UPY3|DICER_HUMAN	tr|M0TGK0|M0TGK0_MUSAM	35.870	92	55	1	1274	1365	17	104	3.39e-04	51.2
sp|Q9UPY3|DICER_HUMAN	tr|A0A3B6SFD8|A0A3B6SFD8_WHEAT	32.677	254	138	7	1670	1913	48	278	3.90e-25	113
sp|Q9UPY3|DICER_HUMAN	tr|A0A3B6SFD8|A0A3B6SFD8_WHEAT	37.736	53	33	0	1313	1365	82	134	0.72	40.4
sp|Q9UPY3|DICER_HUMAN	tr|A0A3B6RH71|A0A3B6RH71_WHEAT	32.283	254	139	7	1670	1913	50	280	6.84e-25	113
sp|Q9UPY3|DICER_HUMAN	tr|A0A3B6RH71|A0A3B6RH71_WHEAT	37.736	53	33	0	1313	1365	84	136	1.00	40.0
sp|Q9UPY3|DICER_HUMAN	tr|A0A4X2KDI8|A0A4X2KDI8_VOMUR	25.394	571	358	24	44	585	243	774	8.01e-25	119
sp|Q9UPY3|DICER_HUMAN	tr|M0TGK1|M0TGK1_MUSAM	31.250	256	148	8	1667	1914	7	242	1.91e-24	112
sp|Q9UPY3|DICER_HUMAN	tr|M0TGK1|M0TGK1_MUSAM	37.349	83	48	1	1283	1365	13	91	2.03e-04	51.6
sp|Q9UPY3|DICER_HUMAN	tr|A0A3B6TU55|A0A3B6TU55_WHEAT	31.890	254	140	7	1670	1913	48	278	3.66e-24	110
sp|Q9UPY3|DICER_HUMAN	tr|A0A3B6TU55|A0A3B6TU55_WHEAT	34.667	75	44	1	1296	1365	60	134	0.48	40.8
sp|Q9UPY3|DICER_HUMAN	tr|A2YCS8|A2YCS8_ORYSI	31.102	254	141	7	1670	1913	43	272	5.78e-24	109
sp|Q9UPY3|DICER_HUMAN	tr|A2YCS8|A2YCS8_ORYSI	32.184	87	51	2	1283	1365	46	128	0.69	40.0
sp|Q9UPY3|DICER_HUMAN	sp|Q7SCC1|DCL2_NEUCR	23.476	656	349	28	37	643	59	610	7.86e-24	116
sp|Q9UPY3|DICER_HUMAN	sp|Q7SCC1|DCL2_NEUCR	31.159	138	86	4	1618	1752	1111	1242	2.73e-07	62.4
sp|Q9UPY3|DICER_HUMAN	sp|Q7SCC1|DCL2_NEUCR	36.986	73	46	0	1293	1365	978	1050	0.073	44.3
sp|Q9UPY3|DICER_HUMAN	sp|Q7SCC1|DCL2_NEUCR	27.206	136	66	7	1701	1826	997	1109	1.9	39.7
sp|Q9UPY3|DICER_HUMAN	tr|A0A2Y9QQF3|A0A2Y9QQF3_TRIMA	25.000	608	340	27	31	588	229	770	1.71e-23	114
sp|Q9UPY3|DICER_HUMAN	tr|A0A445CPB6|A0A445CPB6_ARAHY	33.735	249	145	6	1669	1913	499	731	2.49e-23	114
sp|Q9UPY3|DICER_HUMAN	tr|A0A445CPB6|A0A445CPB6_ARAHY	34.091	88	57	1	1297	1384	323	409	1.00e-05	57.0
sp|Q9UPY3|DICER_HUMAN	tr|A0A445CPB6|A0A445CPB6_ARAHY	36.667	60	38	0	1294	1353	510	569	0.34	42.0
sp|Q9UPY3|DICER_HUMAN	tr|A0A445CPB6|A0A445CPB6_ARAHY	29.545	132	73	5	945	1071	190	306	2.7	39.3
sp|Q9UPY3|DICER_HUMAN	tr|A0A444YL19|A0A444YL19_ARAHY	33.068	251	148	6	1669	1915	499	733	3.38e-23	114
sp|Q9UPY3|DICER_HUMAN	tr|A0A444YL19|A0A444YL19_ARAHY	35.227	88	56	1	1297	1384	323	409	1.20e-06	60.1
sp|Q9UPY3|DICER_HUMAN	tr|A0A444YL19|A0A444YL19_ARAHY	36.667	60	38	0	1294	1353	510	569	0.36	42.0
sp|Q9UPY3|DICER_HUMAN	tr|A0A444YL19|A0A444YL19_ARAHY	29.545	132	73	5	945	1071	190	306	2.4	39.3
sp|Q9UPY3|DICER_HUMAN	tr|E9HKE7|E9HKE7_DAPPU	33.173	208	131	5	1654	1857	14	217	8.39e-23	104
sp|Q9UPY3|DICER_HUMAN	tr|E9HW13|E9HW13_DAPPU	32.540	252	147	7	1669	1912	68	304	8.78e-23	107
sp|Q9UPY3|DICER_HUMAN	tr|B4FXR5|B4FXR5_MAIZE	33.068	251	142	7	1669	1913	51	281	9.28e-23	107
sp|Q9UPY3|DICER_HUMAN	tr|A0A0N1PEP7|A0A0N1PEP7_PAPXU	44.643	112	58	1	991	1098	17	128	1.32e-22	103
sp|Q9UPY3|DICER_HUMAN	tr|A0A096W0X2|A0A096W0X2_PHYPA	31.274	259	142	6	1668	1912	521	757	5.12e-22	109
sp|Q9UPY3|DICER_HUMAN	tr|A0A096W0X2|A0A096W0X2_PHYPA	31.818	88	59	1	1297	1384	352	438	0.002	49.3
sp|Q9UPY3|DICER_HUMAN	tr|M0S858|M0S858_MUSAM	29.615	260	147	6	1669	1916	8	243	5.67e-22	105
sp|Q9UPY3|DICER_HUMAN	tr|M0S858|M0S858_MUSAM	31.507	73	50	0	1293	1365	18	90	1.9	38.9
sp|Q9UPY3|DICER_HUMAN	tr|A0A3B6STY3|A0A3B6STY3_WHEAT	30.556	252	156	7	1670	1918	36	271	9.01e-22	105
sp|Q9UPY3|DICER_HUMAN	tr|A0A3B6STY3|A0A3B6STY3_WHEAT	33.962	53	35	0	1313	1365	64	116	6.4	37.4
sp|Q9UPY3|DICER_HUMAN	tr|H9IX49|H9IX49_BOMMO	50.794	126	52	5	637	753	1000	1124	4.17e-21	107
sp|Q9UPY3|DICER_HUMAN	tr|H9IX49|H9IX49_BOMMO	39.000	100	58	2	440	538	653	750	2.52e-13	82.0
sp|Q9UPY3|DICER_HUMAN	tr|H9IX49|H9IX49_BOMMO	27.273	198	119	5	217	389	225	422	0.003	48.9
sp|Q9UPY3|DICER_HUMAN	tr|B4FRF5|B4FRF5_MAIZE	29.365	252	161	7	1670	1918	45	282	5.59e-21	102
sp|Q9UPY3|DICER_HUMAN	tr|B4FRF5|B4FRF5_MAIZE	34.722	72	46	1	1295	1365	56	127	0.12	43.1
sp|Q9UPY3|DICER_HUMAN	tr|M0U2K6|M0U2K6_MUSAM	37.430	179	94	5	45	213	19	189	5.88e-21	102
sp|Q9UPY3|DICER_HUMAN	tr|R0KIN7|R0KIN7_ANAPL	24.704	591	327	26	45	585	168	690	6.46e-21	106
sp|Q9UPY3|DICER_HUMAN	tr|E9HHR8|E9HHR8_DAPPU	30.726	179	120	2	1663	1841	81	255	8.86e-21	100
sp|Q9UPY3|DICER_HUMAN	tr|A0A1P8B4K5|A0A1P8B4K5_ARATH	35.533	197	104	6	1666	1860	54	229	9.18e-21	100
sp|Q9UPY3|DICER_HUMAN	tr|A0A1L8ERQ4|A0A1L8ERQ4_XENLA	26.594	549	304	21	47	564	6	486	1.01e-20	105
sp|Q9UPY3|DICER_HUMAN	tr|A0A3B6RN08|A0A3B6RN08_WHEAT	29.762	252	158	7	1670	1918	34	269	1.67e-20	101
sp|Q9UPY3|DICER_HUMAN	tr|A0A3B6RRT2|A0A3B6RRT2_WHEAT	29.762	252	161	7	1670	1918	39	277	1.93e-20	101
sp|Q9UPY3|DICER_HUMAN	tr|A0A3B6RRT2|A0A3B6RRT2_WHEAT	33.824	68	43	1	1293	1358	48	115	1.8	39.3
sp|Q9UPY3|DICER_HUMAN	tr|M3VXZ5|M3VXZ5_FELCA	28.397	574	305	30	45	586	11	510	1.97e-20	104
sp|Q9UPY3|DICER_HUMAN	tr|A0A3B6TYB5|A0A3B6TYB5_WHEAT	28.968	252	160	6	1670	1918	39	274	2.19e-20	100
sp|Q9UPY3|DICER_HUMAN	tr|A0A3B6TYB5|A0A3B6TYB5_WHEAT	30.137	73	50	1	1293	1365	48	119	8.5	37.0
sp|Q9UPY3|DICER_HUMAN	tr|A0A3B6TM03|A0A3B6TM03_WHEAT	29.365	252	159	6	1670	1918	39	274	2.65e-20	100
sp|Q9UPY3|DICER_HUMAN	tr|A0A3B6RNT7|A0A3B6RNT7_WHEAT	28.968	252	163	6	1670	1918	39	277	2.85e-20	99.8
sp|Q9UPY3|DICER_HUMAN	tr|A0A3B6RNT7|A0A3B6RNT7_WHEAT	33.333	75	48	1	1293	1365	48	122	0.25	42.0
sp|Q9UPY3|DICER_HUMAN	tr|E9GNH1|E9GNH1_DAPPU	30.726	179	120	2	1663	1841	81	255	3.00e-20	102
sp|Q9UPY3|DICER_HUMAN	tr|E9GNH1|E9GNH1_DAPPU	27.619	105	68	4	1792	1896	378	474	4.7	38.1
sp|Q9UPY3|DICER_HUMAN	tr|E9GNH1|E9GNH1_DAPPU	39.706	68	32	4	1644	1710	312	371	5.7	37.7
sp|Q9UPY3|DICER_HUMAN	tr|A0A3B6TV87|A0A3B6TV87_WHEAT	28.571	252	161	6	1670	1918	39	274	9.77e-20	99.0
sp|Q9UPY3|DICER_HUMAN	tr|A0A3B6TV87|A0A3B6TV87_WHEAT	31.507	73	49	1	1293	1365	48	119	3.7	38.1
sp|Q9UPY3|DICER_HUMAN	tr|A0A3B6SNY3|A0A3B6SNY3_WHEAT	29.365	252	162	7	1670	1918	38	276	4.43e-19	97.1
sp|Q9UPY3|DICER_HUMAN	tr|A0A3B6SNY3|A0A3B6SNY3_WHEAT	31.944	72	47	1	1296	1365	50	121	2.2	38.9
sp|Q9UPY3|DICER_HUMAN	sp|Q9LTQ0|RTL2_ARATH	27.843	255	160	5	1663	1912	57	292	4.91e-19	97.4
sp|Q9UPY3|DICER_HUMAN	sp|Q9LTQ0|RTL2_ARATH	38.667	75	46	0	1293	1367	73	147	1.53e-04	52.4
sp|Q9UPY3|DICER_HUMAN	tr|E9H0L7|E9H0L7_DAPPU	34.392	189	120	4	1662	1848	36	222	5.48e-19	94.0
sp|Q9UPY3|DICER_HUMAN	tr|A0A1L8EKI0|A0A1L8EKI0_XENLA	25.181	552	308	16	47	564	6	486	8.46e-19	99.0
sp|Q9UPY3|DICER_HUMAN	tr|A0A3B6DK74|A0A3B6DK74_WHEAT	27.953	254	158	6	1670	1916	71	306	9.49e-19	95.5
sp|Q9UPY3|DICER_HUMAN	tr|E9H0S4|E9H0S4_DAPPU	28.125	224	158	3	1663	1884	10	232	1.77e-18	94.0
sp|Q9UPY3|DICER_HUMAN	tr|G5B0K8|G5B0K8_HETGA	26.702	573	316	29	45	586	4	503	2.38e-18	97.8
sp|Q9UPY3|DICER_HUMAN	sp|P0C5H7|DCL2_EMENI	26.071	280	189	6	444	717	350	617	3.61e-17	94.7
sp|Q9UPY3|DICER_HUMAN	sp|P0C5H7|DCL2_EMENI	31.000	300	163	13	45	329	15	285	3.75e-14	84.7
sp|Q9UPY3|DICER_HUMAN	sp|P0C5H7|DCL2_EMENI	41.489	94	54	1	1661	1754	1052	1144	3.51e-11	75.1
sp|Q9UPY3|DICER_HUMAN	sp|P0C5H7|DCL2_EMENI	31.034	87	59	1	1297	1383	893	978	0.014	46.6
sp|Q9UPY3|DICER_HUMAN	sp|P0C5H7|DCL2_EMENI	27.778	126	72	5	1701	1825	908	1015	0.26	42.4
sp|Q9UPY3|DICER_HUMAN	tr|A0A3B6UB14|A0A3B6UB14_WHEAT	27.559	254	164	7	1670	1918	39	277	5.27e-17	90.9
sp|Q9UPY3|DICER_HUMAN	tr|A0A3B6UB14|A0A3B6UB14_WHEAT	31.944	72	47	1	1296	1365	51	122	5.9	37.7
sp|Q9UPY3|DICER_HUMAN	tr|A0A445C3E1|A0A445C3E1_ARAHY	27.843	255	161	5	1667	1917	8	243	6.78e-17	90.1
sp|Q9UPY3|DICER_HUMAN	tr|A0A445C3E1|A0A445C3E1_ARAHY	40.000	75	45	0	1293	1367	20	94	0.005	47.4
sp|Q9UPY3|DICER_HUMAN	tr|A0A1S3WRC8|A0A1S3WRC8_ERIEU	26.655	559	294	26	45	565	4	484	9.30e-17	92.4
sp|Q9UPY3|DICER_HUMAN	tr|A0A2K3E437|A0A2K3E437_CHLRE	28.094	299	170	11	445	714	702	984	1.30e-16	93.2
sp|Q9UPY3|DICER_HUMAN	tr|A0A2K3E437|A0A2K3E437_CHLRE	26.066	211	135	5	45	250	9	203	1.91e-10	72.8
sp|Q9UPY3|DICER_HUMAN	tr|A0A2K3E437|A0A2K3E437_CHLRE	40.580	69	38	1	1310	1375	1591	1659	0.001	50.4
sp|Q9UPY3|DICER_HUMAN	tr|A0A0L7LTX5|A0A0L7LTX5_9NEOP	71.154	52	15	0	1300	1351	114	165	1.49e-16	84.7
sp|Q9UPY3|DICER_HUMAN	tr|E9HHS1|E9HHS1_DAPPU	29.744	195	112	4	1663	1857	81	250	2.74e-16	89.0
sp|Q9UPY3|DICER_HUMAN	tr|E9HHS1|E9HHS1_DAPPU	41.667	72	33	4	1644	1714	297	360	0.042	44.7
sp|Q9UPY3|DICER_HUMAN	tr|A0A151M091|A0A151M091_ALLMI	36.538	156	74	5	444	587	680	822	3.32e-16	91.3
sp|Q9UPY3|DICER_HUMAN	tr|A0A151M091|A0A151M091_ALLMI	28.643	199	90	7	45	208	278	459	3.95e-05	55.1
sp|Q9UPY3|DICER_HUMAN	tr|E9GK86|E9GK86_DAPPU	35.507	138	87	1	1703	1838	112	249	3.55e-16	87.4
sp|Q9UPY3|DICER_HUMAN	tr|A0A1U7SGU3|A0A1U7SGU3_ALLSI	36.538	156	74	5	444	587	598	740	3.60e-16	90.9
sp|Q9UPY3|DICER_HUMAN	tr|A0A1U7SGU3|A0A1U7SGU3_ALLSI	28.643	199	90	7	45	208	202	383	3.98e-05	55.1
sp|Q9UPY3|DICER_HUMAN	tr|A0A1L8EW28|A0A1L8EW28_XENLA	38.411	151	78	5	444	587	690	832	4.27e-16	90.9
sp|Q9UPY3|DICER_HUMAN	tr|A0A1L8EW28|A0A1L8EW28_XENLA	28.829	222	101	8	43	226	294	496	1.04e-06	60.1
sp|Q9UPY3|DICER_HUMAN	tr|A0A340XZC2|A0A340XZC2_LIPVE	36.364	154	73	5	444	585	717	857	4.61e-16	90.9
sp|Q9UPY3|DICER_HUMAN	tr|A0A340XZC2|A0A340XZC2_LIPVE	30.882	204	116	8	45	226	308	508	1.02e-05	57.0
sp|Q9UPY3|DICER_HUMAN	tr|A0A0L7LTY8|A0A0L7LTY8_9NEOP	81.818	44	8	0	1713	1756	181	224	7.24e-16	84.7
sp|Q9UPY3|DICER_HUMAN	tr|A0A452EY20|A0A452EY20_CAPHI	35.669	157	93	4	444	598	370	520	7.53e-16	89.7
sp|Q9UPY3|DICER_HUMAN	tr|A0A452EY20|A0A452EY20_CAPHI	29.730	185	90	8	45	208	4	169	6.32e-04	50.8
sp|Q9UPY3|DICER_HUMAN	tr|G3MWK8|G3MWK8_BOVIN	36.486	148	88	3	444	591	370	511	8.68e-16	89.4
sp|Q9UPY3|DICER_HUMAN	tr|G3MWK8|G3MWK8_BOVIN	29.101	189	94	8	45	212	4	173	0.002	48.9
sp|Q9UPY3|DICER_HUMAN	tr|W5QAJ1|W5QAJ1_SHEEP	35.669	157	93	4	444	598	370	520	9.90e-16	89.4
sp|Q9UPY3|DICER_HUMAN	tr|W5QAJ1|W5QAJ1_SHEEP	29.730	185	90	8	45	208	4	169	7.41e-04	50.4
sp|Q9UPY3|DICER_HUMAN	tr|A0A091CWA4|A0A091CWA4_FUKDA	36.364	154	73	5	444	585	722	862	1.22e-15	89.4
sp|Q9UPY3|DICER_HUMAN	tr|A0A091CWA4|A0A091CWA4_FUKDA	29.434	265	136	12	45	274	310	558	5.02e-08	64.3
sp|Q9UPY3|DICER_HUMAN	tr|M0RM34|M0RM34_MUSAM	36.885	122	65	3	439	560	3	112	2.86e-15	80.1
sp|Q9UPY3|DICER_HUMAN	tr|H9GKP0|H9GKP0_ANOCA	33.537	164	90	4	444	602	698	847	2.92e-15	88.2
sp|Q9UPY3|DICER_HUMAN	tr|H9GKP0|H9GKP0_ANOCA	29.327	208	114	8	45	226	302	502	4.30e-06	58.2
sp|Q9UPY3|DICER_HUMAN	tr|A0A2K6FZQ6|A0A2K6FZQ6_PROCO	35.714	154	74	5	444	585	721	861	2.95e-15	88.2
sp|Q9UPY3|DICER_HUMAN	tr|A0A2K6FZQ6|A0A2K6FZQ6_PROCO	28.862	246	120	11	45	252	309	537	3.37e-05	55.1
sp|Q9UPY3|DICER_HUMAN	tr|A0A2U3WND8|A0A2U3WND8_ODORO	43.443	122	60	4	444	564	370	483	3.11e-15	87.4
sp|Q9UPY3|DICER_HUMAN	tr|A0A2U3WND8|A0A2U3WND8_ODORO	27.273	253	124	13	45	262	4	231	0.006	47.8
sp|Q9UPY3|DICER_HUMAN	tr|G5AKB3|G5AKB3_HETGA	35.065	154	75	5	444	585	722	862	3.35e-15	87.8
sp|Q9UPY3|DICER_HUMAN	tr|G5AKB3|G5AKB3_HETGA	29.577	213	107	10	45	226	310	510	4.20e-05	55.1
sp|Q9UPY3|DICER_HUMAN	tr|A0A091W3V6|A0A091W3V6_OPIHO	36.842	152	79	5	444	587	619	761	3.60e-15	87.8
sp|Q9UPY3|DICER_HUMAN	tr|A0A091W3V6|A0A091W3V6_OPIHO	30.222	225	108	9	15	208	198	404	5.97e-07	60.8
sp|Q9UPY3|DICER_HUMAN	tr|M3YGN3|M3YGN3_MUSPF	35.542	166	94	6	444	607	371	525	4.17e-15	87.0
sp|Q9UPY3|DICER_HUMAN	tr|M3YGN3|M3YGN3_MUSPF	28.977	176	103	7	45	208	4	169	0.024	45.8
sp|Q9UPY3|DICER_HUMAN	tr|B8B061|B8B061_ORYSI	24.742	291	159	7	1670	1919	41	312	4.39e-15	84.7
sp|Q9UPY3|DICER_HUMAN	tr|B8B061|B8B061_ORYSI	36.620	71	44	1	1296	1365	53	123	0.13	42.7
sp|Q9UPY3|DICER_HUMAN	tr|A0A2U4ACD3|A0A2U4ACD3_TURTR	35.714	154	74	5	444	585	751	891	4.66e-15	87.4
sp|Q9UPY3|DICER_HUMAN	tr|A0A2U4ACD3|A0A2U4ACD3_TURTR	30.882	204	116	8	45	226	341	541	2.89e-05	55.5
sp|Q9UPY3|DICER_HUMAN	tr|A0A2Y9MT54|A0A2Y9MT54_DELLE	35.714	154	74	5	444	585	718	858	5.20e-15	87.4
sp|Q9UPY3|DICER_HUMAN	tr|A0A2Y9MT54|A0A2Y9MT54_DELLE	30.882	204	116	8	45	226	308	508	1.54e-05	56.2
sp|Q9UPY3|DICER_HUMAN	tr|H0X7B9|H0X7B9_OTOGA	35.714	154	74	5	444	585	720	860	5.48e-15	87.4
sp|Q9UPY3|DICER_HUMAN	tr|H0X7B9|H0X7B9_OTOGA	28.643	199	90	8	45	208	309	490	4.89e-05	54.7
sp|Q9UPY3|DICER_HUMAN	tr|H2RSY7|H2RSY7_TAKRU	37.086	151	76	6	444	585	636	776	5.49e-15	87.0
sp|Q9UPY3|DICER_HUMAN	tr|H2RSY7|H2RSY7_TAKRU	34.211	190	95	9	43	208	249	432	2.31e-05	55.8
sp|Q9UPY3|DICER_HUMAN	tr|K7FJV0|K7FJV0_PELSI	34.416	154	76	5	444	585	712	852	6.69e-15	87.0
sp|Q9UPY3|DICER_HUMAN	tr|K7FJV0|K7FJV0_PELSI	31.507	219	95	10	45	226	317	517	1.12e-07	63.2
sp|Q9UPY3|DICER_HUMAN	tr|A0A384CYL0|A0A384CYL0_URSMA	38.889	144	77	5	444	586	377	510	6.93e-15	86.7
sp|Q9UPY3|DICER_HUMAN	tr|A0A384CYL0|A0A384CYL0_URSMA	27.568	185	94	8	45	208	4	169	1.8	39.7
sp|Q9UPY3|DICER_HUMAN	tr|A0A2Y9EMC0|A0A2Y9EMC0_PHYMC	35.065	154	75	5	444	585	718	858	7.61e-15	86.7
sp|Q9UPY3|DICER_HUMAN	tr|A0A2Y9EMC0|A0A2Y9EMC0_PHYMC	29.070	258	131	12	45	263	308	552	8.01e-06	57.4
sp|Q9UPY3|DICER_HUMAN	tr|E2QXT4|E2QXT4_CANLF	43.443	122	60	4	444	564	370	483	7.92e-15	86.3
sp|Q9UPY3|DICER_HUMAN	tr|E2QXT4|E2QXT4_CANLF	26.587	252	127	12	45	262	4	231	0.47	41.6
sp|Q9UPY3|DICER_HUMAN	tr|A0A2U3WML5|A0A2U3WML5_ODORO	34.899	149	82	4	444	585	721	861	9.11e-15	86.7
sp|Q9UPY3|DICER_HUMAN	tr|A0A2U3WML5|A0A2U3WML5_ODORO	30.811	185	104	6	45	208	309	490	3.80e-05	55.1
sp|Q9UPY3|DICER_HUMAN	tr|G3T4S1|G3T4S1_LOXAF	36.913	149	79	5	444	585	702	842	9.24e-15	86.7
sp|Q9UPY3|DICER_HUMAN	tr|G3T4S1|G3T4S1_LOXAF	30.108	186	104	7	45	208	312	493	5.06e-04	51.2
sp|Q9UPY3|DICER_HUMAN	tr|G1LGK0|G1LGK0_AILME	34.899	149	82	4	444	585	724	864	9.44e-15	86.7
sp|Q9UPY3|DICER_HUMAN	tr|G1LGK0|G1LGK0_AILME	29.902	204	118	7	45	226	312	512	6.80e-05	54.3
sp|Q9UPY3|DICER_HUMAN	tr|A0A4X2LX83|A0A4X2LX83_VOMUR	35.220	159	90	4	444	600	371	518	9.60e-15	85.9
sp|Q9UPY3|DICER_HUMAN	tr|M3XNA8|M3XNA8_MUSPF	34.899	149	82	4	444	585	722	862	9.76e-15	86.7
sp|Q9UPY3|DICER_HUMAN	tr|M3XNA8|M3XNA8_MUSPF	30.270	185	105	6	45	208	310	491	1.51e-05	56.2
sp|Q9UPY3|DICER_HUMAN	tr|G1PDV2|G1PDV2_MYOLU	35.065	154	75	5	444	585	717	857	1.01e-14	86.3
sp|Q9UPY3|DICER_HUMAN	tr|G1PDV2|G1PDV2_MYOLU	28.514	249	144	11	45	263	307	551	6.14e-05	54.3
sp|Q9UPY3|DICER_HUMAN	tr|A0A384BRN9|A0A384BRN9_URSMA	34.899	149	82	4	444	585	712	852	1.01e-14	86.3
sp|Q9UPY3|DICER_HUMAN	tr|A0A384BRN9|A0A384BRN9_URSMA	29.902	204	118	7	45	226	302	502	7.38e-05	53.9
sp|Q9UPY3|DICER_HUMAN	tr|A0A093GM63|A0A093GM63_DRYPU	36.242	149	80	5	444	585	681	821	1.06e-14	86.3
sp|Q9UPY3|DICER_HUMAN	tr|A0A093GM63|A0A093GM63_DRYPU	31.667	180	104	7	45	208	290	466	6.86e-06	57.4
sp|Q9UPY3|DICER_HUMAN	tr|A0A287AKR1|A0A287AKR1_PIG	34.228	149	83	4	444	585	718	858	1.09e-14	86.3
sp|Q9UPY3|DICER_HUMAN	tr|A0A287AKR1|A0A287AKR1_PIG	29.412	204	119	7	45	226	308	508	0.003	48.9
sp|Q9UPY3|DICER_HUMAN	tr|W5P823|W5P823_SHEEP	34.228	149	83	4	444	585	718	858	1.11e-14	86.3
sp|Q9UPY3|DICER_HUMAN	tr|W5P823|W5P823_SHEEP	29.412	204	119	7	45	226	308	508	2.83e-04	52.4
sp|Q9UPY3|DICER_HUMAN	tr|E9H0S1|E9H0S1_DAPPU	29.082	196	119	5	1711	1904	2	179	1.13e-14	80.9
sp|Q9UPY3|DICER_HUMAN	tr|G1LH74|G1LH74_AILME	42.742	124	63	4	444	565	370	487	1.19e-14	85.9
sp|Q9UPY3|DICER_HUMAN	tr|G1LH74|G1LH74_AILME	25.912	274	135	12	45	284	4	243	0.040	45.1
sp|Q9UPY3|DICER_HUMAN	tr|A0A452FBA2|A0A452FBA2_CAPHI	34.228	149	83	4	444	585	718	858	1.20e-14	86.3
sp|Q9UPY3|DICER_HUMAN	tr|A0A452FBA2|A0A452FBA2_CAPHI	30.882	204	116	8	45	226	308	508	1.73e-05	56.2
sp|Q9UPY3|DICER_HUMAN	tr|F6W4E1|F6W4E1_HORSE	35.065	154	75	5	444	585	717	857	1.43e-14	85.9
sp|Q9UPY3|DICER_HUMAN	tr|F6W4E1|F6W4E1_HORSE	31.863	204	114	8	45	226	309	509	1.83e-06	59.3
sp|Q9UPY3|DICER_HUMAN	tr|A0A2K6KHH5|A0A2K6KHH5_RHIBE	36.424	151	71	5	444	582	721	858	1.43e-14	85.9
sp|Q9UPY3|DICER_HUMAN	tr|A0A2K6KHH5|A0A2K6KHH5_RHIBE	30.952	210	108	11	45	226	309	509	1.90e-04	52.8
sp|Q9UPY3|DICER_HUMAN	tr|A0A1S3G8T4|A0A1S3G8T4_DIPOR	35.762	151	72	6	444	582	715	852	1.43e-14	85.9
sp|Q9UPY3|DICER_HUMAN	tr|A0A1S3G8T4|A0A1S3G8T4_DIPOR	28.033	239	143	9	45	261	308	539	2.71e-06	58.9
sp|Q9UPY3|DICER_HUMAN	tr|H0UWK5|H0UWK5_CAVPO	32.536	209	124	8	35	232	232	434	1.45e-14	85.9
sp|Q9UPY3|DICER_HUMAN	tr|H0UWK5|H0UWK5_CAVPO	31.496	127	77	3	445	570	622	739	3.58e-08	65.1
sp|Q9UPY3|DICER_HUMAN	tr|A0A2I0MIP3|A0A2I0MIP3_COLLI	36.913	149	79	4	444	585	675	815	1.46e-14	85.9
sp|Q9UPY3|DICER_HUMAN	tr|A0A2I0MIP3|A0A2I0MIP3_COLLI	31.707	205	113	9	45	226	278	478	1.93e-06	59.3
sp|Q9UPY3|DICER_HUMAN	tr|R0KSB1|R0KSB1_ANAPL	36.667	150	82	3	444	587	685	827	1.58e-14	85.9
sp|Q9UPY3|DICER_HUMAN	tr|R0KSB1|R0KSB1_ANAPL	31.373	204	110	10	45	226	297	492	5.66e-06	57.8
sp|Q9UPY3|DICER_HUMAN	tr|G1T532|G1T532_RABIT	42.963	135	64	4	432	564	438	561	1.59e-14	85.5
sp|Q9UPY3|DICER_HUMAN	tr|G1T532|G1T532_RABIT	29.101	189	94	9	45	212	82	251	0.013	46.6
sp|Q9UPY3|DICER_HUMAN	tr|A0A2Y9DIZ6|A0A2Y9DIZ6_TRIMA	34.899	149	82	4	444	585	720	860	1.61e-14	85.9
sp|Q9UPY3|DICER_HUMAN	tr|A0A2Y9DIZ6|A0A2Y9DIZ6_TRIMA	29.756	205	117	9	45	226	309	509	1.18e-04	53.5
sp|Q9UPY3|DICER_HUMAN	tr|M3WY86|M3WY86_FELCA	34.899	149	82	4	444	585	721	861	1.66e-14	85.9
sp|Q9UPY3|DICER_HUMAN	tr|M3WY86|M3WY86_FELCA	30.811	185	104	6	45	208	309	490	2.68e-05	55.5
sp|Q9UPY3|DICER_HUMAN	tr|A0A226NP86|A0A226NP86_CALSU	36.424	151	81	4	444	587	719	861	1.83e-14	85.5
sp|Q9UPY3|DICER_HUMAN	tr|A0A226NP86|A0A226NP86_CALSU	28.230	209	103	7	43	208	302	506	1.87e-05	55.8
sp|Q9UPY3|DICER_HUMAN	tr|E1BJZ0|E1BJZ0_BOVIN	34.228	149	83	4	444	585	716	856	1.84e-14	85.5
sp|Q9UPY3|DICER_HUMAN	tr|E1BJZ0|E1BJZ0_BOVIN	29.412	204	118	7	45	226	308	507	9.68e-05	53.5
sp|Q9UPY3|DICER_HUMAN	tr|L5JTE6|L5JTE6_PTEAL	37.888	161	84	7	444	603	370	515	1.90e-14	85.1
sp|Q9UPY3|DICER_HUMAN	tr|L5JTE6|L5JTE6_PTEAL	28.571	182	108	7	45	214	4	175	2.0	39.3
sp|Q9UPY3|DICER_HUMAN	tr|A0A5F4VUH8|A0A5F4VUH8_CALJA	35.065	154	75	5	444	585	721	861	2.01e-14	85.5
sp|Q9UPY3|DICER_HUMAN	tr|A0A5F4VUH8|A0A5F4VUH8_CALJA	29.907	214	105	10	45	226	309	509	6.98e-05	54.3
sp|Q9UPY3|DICER_HUMAN	tr|A0A2K5DNR9|A0A2K5DNR9_AOTNA	42.400	125	63	4	444	567	370	486	2.07e-14	85.1
sp|Q9UPY3|DICER_HUMAN	tr|A0A2K5DNR9|A0A2K5DNR9_AOTNA	28.108	185	93	7	45	208	4	169	0.008	47.4
sp|Q9UPY3|DICER_HUMAN	tr|A0A3Q2HLC6|A0A3Q2HLC6_HORSE	43.200	125	62	4	444	567	369	485	2.22e-14	85.1
sp|Q9UPY3|DICER_HUMAN	tr|A0A3Q2HLC6|A0A3Q2HLC6_HORSE	27.668	253	125	12	45	263	4	232	7.11e-04	50.8
sp|Q9UPY3|DICER_HUMAN	tr|A0A099Z1K6|A0A099Z1K6_TINGU	36.667	150	78	5	444	585	642	782	2.36e-14	85.1
sp|Q9UPY3|DICER_HUMAN	tr|A0A099Z1K6|A0A099Z1K6_TINGU	32.796	186	94	11	45	208	253	429	7.94e-05	53.9
sp|Q9UPY3|DICER_HUMAN	tr|H0V9G1|H0V9G1_CAVPO	34.416	154	76	5	444	585	718	858	2.37e-14	85.1
sp|Q9UPY3|DICER_HUMAN	tr|H0V9G1|H0V9G1_CAVPO	28.063	253	125	9	45	261	310	541	2.01e-07	62.4
sp|Q9UPY3|DICER_HUMAN	tr|A0A1S3NW49|A0A1S3NW49_SALSA	36.184	152	84	5	444	595	584	722	2.46e-14	85.1
sp|Q9UPY3|DICER_HUMAN	tr|A0A1S3NW49|A0A1S3NW49_SALSA	30.952	210	118	8	40	226	194	399	3.43e-07	61.6
sp|Q9UPY3|DICER_HUMAN	tr|F1S0P6|F1S0P6_PIG	30.859	256	155	10	353	598	277	520	2.64e-14	84.7
sp|Q9UPY3|DICER_HUMAN	tr|F1S0P6|F1S0P6_PIG	27.749	191	98	8	45	214	4	175	0.031	45.4
sp|Q9UPY3|DICER_HUMAN	tr|A0A3B4V6C4|A0A3B4V6C4_SERDU	34.146	164	87	6	444	600	672	821	2.72e-14	85.1
sp|Q9UPY3|DICER_HUMAN	tr|A0A3B4V6C4|A0A3B4V6C4_SERDU	31.746	189	97	8	45	208	287	468	5.26e-05	54.7
sp|Q9UPY3|DICER_HUMAN	tr|A0A142L098|A0A142L098_SALSA	36.184	152	84	5	444	595	691	829	2.77e-14	85.1
sp|Q9UPY3|DICER_HUMAN	tr|A0A142L098|A0A142L098_SALSA	30.952	210	118	8	40	226	301	506	3.34e-07	61.6
sp|Q9UPY3|DICER_HUMAN	tr|A0A087QTN1|A0A087QTN1_APTFO	37.162	148	80	3	444	585	698	838	2.87e-14	84.7
sp|Q9UPY3|DICER_HUMAN	tr|A0A087QTN1|A0A087QTN1_APTFO	29.661	236	132	10	15	226	277	502	4.33e-06	58.2
sp|Q9UPY3|DICER_HUMAN	tr|A0A0Q3PXB9|A0A0Q3PXB9_AMAAE	36.667	150	82	3	444	587	682	824	3.04e-14	85.1
sp|Q9UPY3|DICER_HUMAN	tr|A0A0Q3PXB9|A0A0Q3PXB9_AMAAE	33.333	201	110	11	45	226	292	487	1.35e-05	56.6
sp|Q9UPY3|DICER_HUMAN	sp|Q8R5F7|IFIH1_MOUSE	35.570	149	81	5	444	585	721	861	3.22e-14	84.7
sp|Q9UPY3|DICER_HUMAN	sp|Q8R5F7|IFIH1_MOUSE	31.579	190	96	9	45	208	310	491	1.09e-06	60.1
sp|Q9UPY3|DICER_HUMAN	tr|A0A060VZM9|A0A060VZM9_ONCMY	36.184	152	84	5	444	595	715	853	3.27e-14	84.7
sp|Q9UPY3|DICER_HUMAN	tr|A0A060VZM9|A0A060VZM9_ONCMY	32.195	205	112	8	45	226	306	506	1.47e-07	62.8
sp|Q9UPY3|DICER_HUMAN	tr|A0A1U7TET8|A0A1U7TET8_TARSY	36.424	151	71	5	444	582	721	858	3.41e-14	84.7
sp|Q9UPY3|DICER_HUMAN	tr|A0A1U7TET8|A0A1U7TET8_TARSY	31.429	210	107	11	45	226	309	509	1.05e-04	53.5
sp|Q9UPY3|DICER_HUMAN	tr|A0A2K5DIC9|A0A2K5DIC9_AOTNA	35.065	154	75	5	444	585	721	861	3.44e-14	84.7
sp|Q9UPY3|DICER_HUMAN	tr|A0A2K5DIC9|A0A2K5DIC9_AOTNA	31.308	214	102	11	45	226	309	509	2.59e-05	55.5
sp|Q9UPY3|DICER_HUMAN	tr|A0A2K6THV7|A0A2K6THV7_SAIBB	35.065	154	75	5	444	585	721	861	3.65e-14	84.7
sp|Q9UPY3|DICER_HUMAN	tr|A0A2K6THV7|A0A2K6THV7_SAIBB	29.439	214	106	10	45	226	309	509	2.09e-04	52.8
sp|Q9UPY3|DICER_HUMAN	tr|F6XPF0|F6XPF0_ORNAN	36.242	149	80	4	444	585	734	874	3.93e-14	84.3
sp|Q9UPY3|DICER_HUMAN	tr|F6XPF0|F6XPF0_ORNAN	29.675	246	123	10	43	247	339	575	1.56e-07	62.8
sp|Q9UPY3|DICER_HUMAN	tr|H2P7N6|H2P7N6_PONAB	35.762	151	72	5	444	582	720	857	4.04e-14	84.3
sp|Q9UPY3|DICER_HUMAN	tr|H2P7N6|H2P7N6_PONAB	30.952	210	108	11	45	226	308	508	1.50e-04	53.1
sp|Q9UPY3|DICER_HUMAN	tr|G3U3C5|G3U3C5_LOXAF	42.276	123	65	2	444	564	370	488	4.18e-14	84.0
sp|Q9UPY3|DICER_HUMAN	tr|G3U3C5|G3U3C5_LOXAF	29.545	176	102	7	45	208	4	169	0.004	48.5
sp|Q9UPY3|DICER_HUMAN	tr|A0A096NWE4|A0A096NWE4_PAPAN	35.762	151	72	5	444	582	721	858	4.26e-14	84.3
sp|Q9UPY3|DICER_HUMAN	tr|A0A096NWE4|A0A096NWE4_PAPAN	30.952	210	108	11	45	226	309	509	1.27e-04	53.5
sp|Q9UPY3|DICER_HUMAN	tr|A0A1D5RCV0|A0A1D5RCV0_MACMU	43.443	122	60	4	444	564	370	483	4.32e-14	84.0
sp|Q9UPY3|DICER_HUMAN	tr|A0A1D5RCV0|A0A1D5RCV0_MACMU	30.114	176	101	7	45	208	4	169	0.004	48.1
sp|Q9UPY3|DICER_HUMAN	tr|A0A2K5WCB9|A0A2K5WCB9_MACFA	35.762	151	72	5	444	582	721	858	4.36e-14	84.3
sp|Q9UPY3|DICER_HUMAN	tr|A0A2K5WCB9|A0A2K5WCB9_MACFA	30.374	214	104	11	45	226	309	509	1.17e-04	53.5
sp|Q9UPY3|DICER_HUMAN	tr|A0A091JAB7|A0A091JAB7_EGRGA	36.667	150	82	3	444	587	625	767	4.38e-14	84.3
sp|Q9UPY3|DICER_HUMAN	tr|A0A091JAB7|A0A091JAB7_EGRGA	29.388	245	130	10	15	226	195	429	8.04e-05	53.9
sp|Q9UPY3|DICER_HUMAN	tr|A0A0D9RSR4|A0A0D9RSR4_CHLSB	35.762	151	72	5	444	582	721	858	4.40e-14	84.3
sp|Q9UPY3|DICER_HUMAN	tr|A0A0D9RSR4|A0A0D9RSR4_CHLSB	30.952	210	108	11	45	226	309	509	6.60e-04	50.8
sp|Q9UPY3|DICER_HUMAN	tr|A0A2K6KFQ6|A0A2K6KFQ6_RHIBE	43.443	122	60	4	444	564	370	483	4.43e-14	84.0
sp|Q9UPY3|DICER_HUMAN	tr|A0A2K6KFQ6|A0A2K6KFQ6_RHIBE	30.114	176	101	7	45	208	4	169	0.001	49.7
sp|Q9UPY3|DICER_HUMAN	tr|A0A2K5WGV9|A0A2K5WGV9_MACFA	43.443	122	60	4	444	564	370	483	4.43e-14	84.0
sp|Q9UPY3|DICER_HUMAN	tr|A0A2K5WGV9|A0A2K5WGV9_MACFA	29.545	176	102	7	45	208	4	169	0.003	48.9
sp|Q9UPY3|DICER_HUMAN	tr|A0A2K5NUP9|A0A2K5NUP9_CERAT	43.443	122	60	4	444	564	370	483	4.43e-14	84.0
sp|Q9UPY3|DICER_HUMAN	tr|A0A2K5NUP9|A0A2K5NUP9_CERAT	30.114	176	101	7	45	208	4	169	0.003	48.5
sp|Q9UPY3|DICER_HUMAN	tr|A0A2K5LTH3|A0A2K5LTH3_CERAT	35.762	151	72	5	444	582	721	858	4.52e-14	84.3
sp|Q9UPY3|DICER_HUMAN	tr|A0A2K5LTH3|A0A2K5LTH3_CERAT	30.952	210	108	11	45	226	309	509	1.97e-04	52.8
sp|Q9UPY3|DICER_HUMAN	tr|A0A2K5X9U7|A0A2K5X9U7_MANLE	35.762	151	72	5	444	582	721	858	4.59e-14	84.3
sp|Q9UPY3|DICER_HUMAN	tr|A0A2K5X9U7|A0A2K5X9U7_MANLE	30.952	210	108	11	45	226	309	509	1.94e-04	52.8
sp|Q9UPY3|DICER_HUMAN	tr|G1NEI2|G1NEI2_MELGA	36.242	149	80	4	444	585	700	840	4.62e-14	84.3
sp|Q9UPY3|DICER_HUMAN	tr|G1NEI2|G1NEI2_MELGA	30.151	199	87	8	45	208	306	487	1.20e-05	56.6
sp|Q9UPY3|DICER_HUMAN	tr|A0A096P5R6|A0A096P5R6_PAPAN	43.443	122	60	4	444	564	370	483	4.63e-14	84.0
sp|Q9UPY3|DICER_HUMAN	tr|A0A096P5R6|A0A096P5R6_PAPAN	30.114	176	101	7	45	208	4	169	0.003	48.9
sp|Q9UPY3|DICER_HUMAN	tr|A0A2K6AAE6|A0A2K6AAE6_MANLE	43.443	122	60	4	444	564	370	483	4.63e-14	84.0
sp|Q9UPY3|DICER_HUMAN	tr|A0A2K6AAE6|A0A2K6AAE6_MANLE	30.114	176	101	7	45	208	4	169	0.003	48.9
sp|Q9UPY3|DICER_HUMAN	sp|Q9BYX4|IFIH1_HUMAN	35.762	151	72	5	444	582	721	858	4.67e-14	84.3
sp|Q9UPY3|DICER_HUMAN	sp|Q9BYX4|IFIH1_HUMAN	30.952	210	108	11	45	226	309	509	1.78e-04	52.8
sp|Q9UPY3|DICER_HUMAN	tr|A0A091HGC2|A0A091HGC2_CALAN	36.913	149	79	4	444	585	665	805	4.69e-14	84.3
sp|Q9UPY3|DICER_HUMAN	tr|A0A091HGC2|A0A091HGC2_CALAN	32.105	190	90	11	45	208	274	450	9.39e-05	53.9
sp|Q9UPY3|DICER_HUMAN	tr|A0A2R9BSQ5|A0A2R9BSQ5_PANPA	35.762	151	72	5	444	582	721	858	4.71e-14	84.3
sp|Q9UPY3|DICER_HUMAN	tr|A0A2R9BSQ5|A0A2R9BSQ5_PANPA	30.952	210	108	11	45	226	309	509	1.57e-04	53.1
sp|Q9UPY3|DICER_HUMAN	tr|H2QIW3|H2QIW3_PANTR	35.762	151	72	5	444	582	721	858	4.75e-14	84.3
sp|Q9UPY3|DICER_HUMAN	tr|H2QIW3|H2QIW3_PANTR	30.952	210	108	11	45	226	309	509	1.58e-04	53.1
sp|Q9UPY3|DICER_HUMAN	tr|M3Z9B9|M3Z9B9_NOMLE	35.762	151	72	5	444	582	672	809	4.90e-14	84.0
sp|Q9UPY3|DICER_HUMAN	tr|M3Z9B9|M3Z9B9_NOMLE	30.952	210	108	11	45	226	260	460	2.17e-04	52.4
sp|Q9UPY3|DICER_HUMAN	tr|G3RIJ8|G3RIJ8_GORGO	35.762	151	72	5	444	582	721	858	4.91e-14	84.3
sp|Q9UPY3|DICER_HUMAN	tr|G3RIJ8|G3RIJ8_GORGO	30.952	210	108	11	45	226	309	509	1.52e-04	53.1
sp|Q9UPY3|DICER_HUMAN	sp|Q6Q899|DDX58_MOUSE	31.401	207	123	9	35	229	232	431	5.08e-14	84.0
sp|Q9UPY3|DICER_HUMAN	sp|Q6Q899|DDX58_MOUSE	30.380	158	98	5	445	599	632	780	3.13e-09	68.6
sp|Q9UPY3|DICER_HUMAN	tr|A0A1S3WCT7|A0A1S3WCT7_ERIEU	33.766	154	77	5	444	585	719	859	5.39e-14	84.0
sp|Q9UPY3|DICER_HUMAN	tr|A0A1S3WCT7|A0A1S3WCT7_ERIEU	29.084	251	119	14	45	255	309	540	3.25e-04	52.0
sp|Q9UPY3|DICER_HUMAN	tr|A0A455AX60|A0A455AX60_PHYMC	43.220	118	61	3	444	560	378	490	6.04e-14	83.6
sp|Q9UPY3|DICER_HUMAN	tr|A0A455AX60|A0A455AX60_PHYMC	30.270	185	89	8	45	208	12	177	3.44e-04	51.6
sp|Q9UPY3|DICER_HUMAN	tr|A0A2U3Y4G9|A0A2U3Y4G9_LEPWE	42.623	122	61	4	444	564	370	483	6.25e-14	83.2
sp|Q9UPY3|DICER_HUMAN	tr|A0A2U3Y4G9|A0A2U3Y4G9_LEPWE	27.600	250	127	13	45	262	4	231	0.35	42.0
sp|Q9UPY3|DICER_HUMAN	tr|A0A340WCF1|A0A340WCF1_LIPVE	40.714	140	73	5	427	564	354	485	6.77e-14	83.2
sp|Q9UPY3|DICER_HUMAN	tr|A0A340WCF1|A0A340WCF1_LIPVE	32.973	185	84	10	45	208	4	169	9.77e-06	56.6
sp|Q9UPY3|DICER_HUMAN	tr|A0A0G2YNC7|A0A0G2YNC7_MESAU	33.146	178	105	7	44	212	245	417	6.78e-14	83.6
sp|Q9UPY3|DICER_HUMAN	tr|A0A0G2YNC7|A0A0G2YNC7_MESAU	32.000	150	87	7	445	592	633	769	8.37e-09	67.0
sp|Q9UPY3|DICER_HUMAN	tr|A0A2Y9EBS4|A0A2Y9EBS4_TRIMA	42.276	123	60	4	444	564	370	483	6.97e-14	83.2
sp|Q9UPY3|DICER_HUMAN	tr|A0A2Y9EBS4|A0A2Y9EBS4_TRIMA	29.474	190	105	8	45	215	4	183	0.002	48.9
sp|Q9UPY3|DICER_HUMAN	tr|H0Z993|H0Z993_TAEGU	35.570	149	81	4	444	585	715	855	7.88e-14	83.6
sp|Q9UPY3|DICER_HUMAN	tr|H0Z993|H0Z993_TAEGU	32.075	212	106	11	43	226	303	504	2.76e-06	58.9
sp|Q9UPY3|DICER_HUMAN	tr|L5JYW2|L5JYW2_PTEAL	33.766	154	77	5	444	585	627	767	8.00e-14	83.6
sp|Q9UPY3|DICER_HUMAN	tr|L5JYW2|L5JYW2_PTEAL	32.857	210	104	11	45	226	308	508	4.60e-06	58.2
sp|Q9UPY3|DICER_HUMAN	tr|G5C355|G5C355_HETGA	33.493	209	122	8	35	232	232	434	1.15e-13	82.8
sp|Q9UPY3|DICER_HUMAN	tr|G5C355|G5C355_HETGA	32.432	148	86	5	445	591	632	766	2.67e-09	68.6
sp|Q9UPY3|DICER_HUMAN	tr|A0A0D9S268|A0A0D9S268_CHLSB	42.623	122	61	3	444	564	370	483	1.21e-13	82.4
sp|Q9UPY3|DICER_HUMAN	tr|A0A0D9S268|A0A0D9S268_CHLSB	29.282	181	106	7	45	213	4	174	0.002	49.3
sp|Q9UPY3|DICER_HUMAN	tr|I3M585|I3M585_ICTTR	36.424	151	71	5	444	582	670	807	1.37e-13	82.8
sp|Q9UPY3|DICER_HUMAN	tr|I3M585|I3M585_ICTTR	29.268	246	125	12	45	255	258	489	1.31e-05	56.6
sp|Q9UPY3|DICER_HUMAN	tr|I3M834|I3M834_ICTTR	38.889	144	77	6	444	586	370	503	1.40e-13	82.4
sp|Q9UPY3|DICER_HUMAN	tr|I3M834|I3M834_ICTTR	28.649	185	92	9	45	208	4	169	0.009	47.0
sp|Q9UPY3|DICER_HUMAN	tr|A0A091DDE8|A0A091DDE8_FUKDA	37.584	149	82	5	444	591	440	578	1.73e-13	82.0
sp|Q9UPY3|DICER_HUMAN	tr|A0A091DDE8|A0A091DDE8_FUKDA	25.556	270	140	12	45	280	4	246	0.66	41.2
sp|Q9UPY3|DICER_HUMAN	tr|G3HZV6|G3HZV6_CRIGR	32.886	149	85	4	444	585	718	858	1.85e-13	82.4
sp|Q9UPY3|DICER_HUMAN	tr|G3HZV6|G3HZV6_CRIGR	30.526	190	98	8	45	208	307	488	2.00e-04	52.8
sp|Q9UPY3|DICER_HUMAN	tr|A0A5F9C1B9|A0A5F9C1B9_RABIT	33.766	154	77	5	444	585	718	858	1.91e-13	82.4
sp|Q9UPY3|DICER_HUMAN	tr|A0A5F9C1B9|A0A5F9C1B9_RABIT	30.144	209	111	9	45	226	309	509	9.65e-07	60.5
sp|Q9UPY3|DICER_HUMAN	tr|A0A287AMJ0|A0A287AMJ0_PIG	33.929	224	123	9	44	255	242	452	1.91e-13	82.0
sp|Q9UPY3|DICER_HUMAN	tr|A0A287AMJ0|A0A287AMJ0_PIG	31.884	138	81	5	445	580	635	761	4.55e-09	67.8
sp|Q9UPY3|DICER_HUMAN	sp|Q9GLV6|DDX58_PIG	33.333	222	127	10	44	255	241	451	1.98e-13	82.0
sp|Q9UPY3|DICER_HUMAN	sp|Q9GLV6|DDX58_PIG	31.884	138	81	5	445	580	634	760	4.74e-09	67.8
sp|Q9UPY3|DICER_HUMAN	tr|G3P1S9|G3P1S9_GASAC	35.948	153	66	5	444	590	375	501	2.12e-13	81.6
sp|Q9UPY3|DICER_HUMAN	tr|G3P1S9|G3P1S9_GASAC	35.227	176	93	8	45	208	8	174	2.45e-07	62.0
sp|Q9UPY3|DICER_HUMAN	tr|G1PJK0|G1PJK0_MYOLU	39.669	121	69	1	444	564	370	486	2.17e-13	81.6
sp|Q9UPY3|DICER_HUMAN	tr|G1PJK0|G1PJK0_MYOLU	28.571	182	108	7	45	214	4	175	0.012	46.6
sp|Q9UPY3|DICER_HUMAN	tr|F6WBU6|F6WBU6_XENTR	38.760	129	72	2	438	566	371	492	2.23e-13	81.6
sp|Q9UPY3|DICER_HUMAN	tr|F6WBU6|F6WBU6_XENTR	31.111	180	103	9	47	214	6	176	2.27e-06	58.9
sp|Q9UPY3|DICER_HUMAN	tr|A0A0G2YHW0|A0A0G2YHW0_MESAU	32.886	149	85	4	444	585	697	837	2.36e-13	82.0
sp|Q9UPY3|DICER_HUMAN	tr|A0A0G2YHW0|A0A0G2YHW0_MESAU	32.105	190	95	9	45	208	286	467	3.85e-06	58.2
sp|Q9UPY3|DICER_HUMAN	sp|Q9FKF0|RTL3_ARATH	26.257	179	112	2	1663	1841	1	159	2.64e-13	81.6
sp|Q9UPY3|DICER_HUMAN	sp|Q9FKF0|RTL3_ARATH	24.710	259	167	7	1664	1917	413	648	2.42e-09	68.9
sp|Q9UPY3|DICER_HUMAN	sp|Q9FKF0|RTL3_ARATH	37.037	54	34	0	1312	1365	32	85	2.9	38.9
sp|Q9UPY3|DICER_HUMAN	tr|A0A1U7U242|A0A1U7U242_TARSY	33.333	201	116	9	42	232	242	434	2.77e-13	81.6
sp|Q9UPY3|DICER_HUMAN	tr|A0A1U7U242|A0A1U7U242_TARSY	30.952	126	77	3	445	569	632	748	1.93e-09	68.9
sp|Q9UPY3|DICER_HUMAN	tr|U3FG31|U3FG31_CALJA	41.803	122	62	3	444	564	370	483	3.04e-13	81.3
sp|Q9UPY3|DICER_HUMAN	tr|U3FG31|U3FG31_CALJA	28.108	185	93	7	45	208	4	169	0.010	47.0
sp|Q9UPY3|DICER_HUMAN	tr|A0A2K6SIR0|A0A2K6SIR0_SAIBB	41.463	123	61	4	444	564	370	483	3.07e-13	81.3
sp|Q9UPY3|DICER_HUMAN	tr|A0A2K6SIR0|A0A2K6SIR0_SAIBB	28.108	185	93	7	45	208	4	169	0.008	47.4
sp|Q9UPY3|DICER_HUMAN	tr|Q54UI6|Q54UI6_DICDI	29.534	193	123	5	44	232	20	203	3.90e-13	81.6
sp|Q9UPY3|DICER_HUMAN	tr|Q54UI6|Q54UI6_DICDI	31.034	145	81	6	445	586	398	526	6.09e-08	64.3
sp|Q9UPY3|DICER_HUMAN	tr|A0A1U7S7V4|A0A1U7S7V4_ALLSI	36.765	136	73	3	444	576	371	496	4.22e-13	80.5
sp|Q9UPY3|DICER_HUMAN	tr|A0A1U7S7V4|A0A1U7S7V4_ALLSI	31.250	176	95	7	47	208	6	169	6.55e-04	50.8
sp|Q9UPY3|DICER_HUMAN	tr|A0A1S3EIM7|A0A1S3EIM7_DIPOR	38.621	145	76	6	444	586	370	503	4.44e-13	80.5
sp|Q9UPY3|DICER_HUMAN	tr|A0A1S3EIM7|A0A1S3EIM7_DIPOR	28.649	185	92	7	45	208	4	169	0.004	48.5
sp|Q9UPY3|DICER_HUMAN	tr|A0A2Y9M8N4|A0A2Y9M8N4_DELLE	37.063	143	79	2	422	564	354	485	5.32e-13	80.5
sp|Q9UPY3|DICER_HUMAN	tr|A0A2Y9M8N4|A0A2Y9M8N4_DELLE	31.351	185	87	9	45	208	4	169	5.45e-05	54.3
sp|Q9UPY3|DICER_HUMAN	tr|A0A2K6FYV4|A0A2K6FYV4_PROCO	41.803	122	62	4	444	564	370	483	5.88e-13	80.1
sp|Q9UPY3|DICER_HUMAN	tr|A0A2K6FYV4|A0A2K6FYV4_PROCO	28.947	190	95	7	45	213	4	174	8.92e-04	50.4
sp|Q9UPY3|DICER_HUMAN	tr|A0A151PCM0|A0A151PCM0_ALLMI	36.765	136	73	3	444	576	1335	1460	5.90e-13	80.9
sp|Q9UPY3|DICER_HUMAN	tr|A0A151PCM0|A0A151PCM0_ALLMI	29.384	211	113	8	14	212	951	1137	9.55e-05	53.9
sp|Q9UPY3|DICER_HUMAN	tr|H0X2X6|H0X2X6_OTOGA	31.746	189	114	5	35	212	232	416	6.21e-13	80.5
sp|Q9UPY3|DICER_HUMAN	tr|H0X2X6|H0X2X6_OTOGA	28.082	146	90	6	445	588	632	764	8.44e-05	53.9
sp|Q9UPY3|DICER_HUMAN	tr|H0YTF4|H0YTF4_TAEGU	31.250	192	115	7	42	220	238	425	7.16e-13	80.1
sp|Q9UPY3|DICER_HUMAN	tr|H0YTF4|H0YTF4_TAEGU	41.935	93	44	4	501	585	677	767	2.34e-05	55.8
sp|Q9UPY3|DICER_HUMAN	tr|A0A2I0M5H9|A0A2I0M5H9_COLLI	30.811	185	109	7	41	212	41	219	7.94e-13	79.7
sp|Q9UPY3|DICER_HUMAN	tr|A0A2I0M5H9|A0A2I0M5H9_COLLI	30.579	121	74	3	445	564	434	545	1.93e-07	62.4
sp|Q9UPY3|DICER_HUMAN	tr|F7E4X4|F7E4X4_ORNAN	32.212	208	118	9	36	229	90	288	8.41e-13	79.7
sp|Q9UPY3|DICER_HUMAN	tr|F7E4X4|F7E4X4_ORNAN	33.333	126	74	3	445	569	489	605	1.26e-10	72.8
sp|Q9UPY3|DICER_HUMAN	tr|A0A2I0LKW7|A0A2I0LKW7_COLLI	34.437	151	80	4	444	582	368	511	9.52e-13	79.7
sp|Q9UPY3|DICER_HUMAN	tr|A0A2I0LKW7|A0A2I0LKW7_COLLI	33.702	181	88	8	45	208	4	169	4.95e-08	64.3
sp|Q9UPY3|DICER_HUMAN	tr|A0A2K6U9E4|A0A2K6U9E4_SAIBB	31.373	204	123	7	40	232	236	433	9.63e-13	79.7
sp|Q9UPY3|DICER_HUMAN	tr|A0A2K6U9E4|A0A2K6U9E4_SAIBB	30.657	137	84	5	445	580	631	757	5.65e-08	64.3
sp|Q9UPY3|DICER_HUMAN	tr|A0A226N838|A0A226N838_CALSU	36.842	133	77	2	444	576	368	493	9.69e-13	79.3
sp|Q9UPY3|DICER_HUMAN	tr|A0A226N838|A0A226N838_CALSU	32.212	208	114	9	46	241	5	197	1.88e-04	52.8
sp|Q9UPY3|DICER_HUMAN	tr|G3NPR2|G3NPR2_GASAC	39.837	123	61	5	444	563	699	811	1.44e-12	79.3
sp|Q9UPY3|DICER_HUMAN	tr|G3NPR2|G3NPR2_GASAC	32.984	191	92	9	45	208	314	495	7.77e-06	57.4
sp|Q9UPY3|DICER_HUMAN	tr|W5PZB7|W5PZB7_SHEEP	36.216	185	100	8	44	217	242	419	1.50e-12	79.3
sp|Q9UPY3|DICER_HUMAN	tr|W5PZB7|W5PZB7_SHEEP	30.469	128	78	4	445	570	635	753	2.12e-07	62.4
sp|Q9UPY3|DICER_HUMAN	tr|G3SW68|G3SW68_LOXAF	31.579	190	113	8	35	212	232	416	1.53e-12	79.3
sp|Q9UPY3|DICER_HUMAN	tr|G3SW68|G3SW68_LOXAF	30.137	146	87	6	445	588	637	769	2.42e-08	65.5
sp|Q9UPY3|DICER_HUMAN	tr|A0A4X2M459|A0A4X2M459_VOMUR	33.108	148	88	3	421	564	695	835	1.62e-12	79.3
sp|Q9UPY3|DICER_HUMAN	tr|A0A4X2M459|A0A4X2M459_VOMUR	32.195	205	112	10	45	226	315	515	1.96e-05	55.8
sp|Q9UPY3|DICER_HUMAN	tr|A0A340YIK1|A0A340YIK1_LIPVE	30.918	207	125	6	44	239	187	386	1.67e-12	79.0
sp|Q9UPY3|DICER_HUMAN	tr|A0A340YIK1|A0A340YIK1_LIPVE	31.387	137	80	5	436	570	571	695	6.12e-08	64.3
sp|Q9UPY3|DICER_HUMAN	tr|H0XUP9|H0XUP9_OTOGA	40.984	122	63	4	444	564	370	483	1.77e-12	78.6
sp|Q9UPY3|DICER_HUMAN	tr|H0XUP9|H0XUP9_OTOGA	26.744	258	152	11	45	280	4	246	1.39e-05	56.2
sp|Q9UPY3|DICER_HUMAN	tr|A0A2I3H6B2|A0A2I3H6B2_NOMLE	25.057	435	263	19	147	564	53	441	1.82e-12	78.6
sp|Q9UPY3|DICER_HUMAN	tr|A0A452G4W7|A0A452G4W7_CAPHI	36.216	185	100	8	44	217	241	418	1.86e-12	79.0
sp|Q9UPY3|DICER_HUMAN	tr|A0A452G4W7|A0A452G4W7_CAPHI	30.469	128	78	4	445	570	634	752	7.95e-08	63.9
sp|Q9UPY3|DICER_HUMAN	tr|E9HHR3|E9HHR3_DAPPU	29.064	203	128	8	1711	1908	21	212	1.98e-12	74.3
sp|Q9UPY3|DICER_HUMAN	tr|R1DGA1|R1DGA1_EMIHU	35.263	190	97	9	50	227	398	573	2.02e-12	79.0
sp|Q9UPY3|DICER_HUMAN	tr|R1DGA1|R1DGA1_EMIHU	25.342	146	93	4	500	641	792	925	2.31e-04	52.4
sp|Q9UPY3|DICER_HUMAN	tr|A0A1U7UM38|A0A1U7UM38_TARSY	38.235	136	71	5	431	564	201	325	2.15e-12	77.8
sp|Q9UPY3|DICER_HUMAN	tr|E9HZA8|E9HZA8_DAPPU	34.259	108	71	0	1669	1776	26	133	2.48e-12	72.0
sp|Q9UPY3|DICER_HUMAN	tr|M3ZBP8|M3ZBP8_NOMLE	38.194	144	78	6	444	586	335	468	2.58e-12	78.2
sp|Q9UPY3|DICER_HUMAN	tr|M3ZBP8|M3ZBP8_NOMLE	28.571	175	105	6	45	208	4	169	0.006	47.8
sp|Q9UPY3|DICER_HUMAN	tr|F7IL46|F7IL46_CALJA	32.402	179	109	5	42	212	241	415	2.58e-12	78.6
sp|Q9UPY3|DICER_HUMAN	tr|F7IL46|F7IL46_CALJA	30.657	137	84	5	445	580	631	757	7.07e-07	60.8
sp|Q9UPY3|DICER_HUMAN	tr|G1TR23|G1TR23_RABIT	30.303	198	122	8	44	232	272	462	3.19e-12	78.2
sp|Q9UPY3|DICER_HUMAN	tr|G1TR23|G1TR23_RABIT	32.432	148	84	7	445	587	660	796	5.37e-08	64.3
sp|Q9UPY3|DICER_HUMAN	tr|L5KC19|L5KC19_PTEAL	32.768	177	107	5	44	212	242	414	3.25e-12	78.2
sp|Q9UPY3|DICER_HUMAN	tr|L5KC19|L5KC19_PTEAL	31.293	147	84	7	445	588	635	767	9.20e-09	67.0
sp|Q9UPY3|DICER_HUMAN	tr|A0A1U7R4N0|A0A1U7R4N0_MESAU	37.500	144	79	6	444	586	370	503	3.60e-12	77.8
sp|Q9UPY3|DICER_HUMAN	tr|A0A1U7R4N0|A0A1U7R4N0_MESAU	27.778	180	112	6	45	214	4	175	0.52	41.2
sp|Q9UPY3|DICER_HUMAN	tr|Q54EH7|Q54EH7_DICDI	28.696	230	148	8	17	241	254	472	3.68e-12	78.6
sp|Q9UPY3|DICER_HUMAN	tr|Q54EH7|Q54EH7_DICDI	29.299	157	90	6	445	598	646	784	2.35e-09	69.3
sp|Q9UPY3|DICER_HUMAN	tr|H0YWC3|H0YWC3_TAEGU	36.290	124	72	3	444	567	367	483	4.24e-12	77.4
sp|Q9UPY3|DICER_HUMAN	tr|H0YWC3|H0YWC3_TAEGU	31.609	174	100	6	45	208	4	168	2.85e-05	55.1
sp|Q9UPY3|DICER_HUMAN	tr|K7GEI4|K7GEI4_PELSI	37.903	124	60	2	444	567	374	480	4.34e-12	77.4
sp|Q9UPY3|DICER_HUMAN	tr|K7GEI4|K7GEI4_PELSI	27.624	181	108	6	45	212	4	174	0.098	43.5
sp|Q9UPY3|DICER_HUMAN	tr|A0A2K5VV50|A0A2K5VV50_MACFA	31.373	204	123	7	40	232	33	230	4.68e-12	77.4
sp|Q9UPY3|DICER_HUMAN	tr|A0A2K5VV50|A0A2K5VV50_MACFA	30.612	147	88	7	445	590	428	561	6.03e-07	60.8
sp|Q9UPY3|DICER_HUMAN	tr|G1KMI6|G1KMI6_ANOCA	34.459	148	84	5	444	585	371	511	4.71e-12	77.4
sp|Q9UPY3|DICER_HUMAN	tr|G1KMI6|G1KMI6_ANOCA	32.222	180	100	7	45	212	4	173	1.42e-05	56.2
sp|Q9UPY3|DICER_HUMAN	tr|M3VWD9|M3VWD9_FELCA	33.152	184	108	6	40	212	235	414	4.80e-12	77.4
sp|Q9UPY3|DICER_HUMAN	tr|M3VWD9|M3VWD9_FELCA	30.405	148	90	6	445	591	635	770	5.18e-07	61.2
sp|Q9UPY3|DICER_HUMAN	tr|E9I5L6|E9I5L6_DAPPU	33.333	132	86	2	1654	1785	14	143	6.58e-12	70.5
sp|Q9UPY3|DICER_HUMAN	tr|A0A0L7LQZ4|A0A0L7LQZ4_9NEOP	32.450	151	51	2	45	195	8	107	6.72e-12	76.3
sp|Q9UPY3|DICER_HUMAN	tr|A0A0L7LQZ4|A0A0L7LQZ4_9NEOP	36.842	95	40	1	1291	1385	449	523	9.29e-06	56.6
sp|Q9UPY3|DICER_HUMAN	tr|Q86L44|Q86L44_DICDI	33.858	127	73	3	442	567	582	698	6.96e-12	77.0
sp|Q9UPY3|DICER_HUMAN	tr|Q86L44|Q86L44_DICDI	31.176	170	97	5	44	208	232	386	3.58e-10	71.2
sp|Q9UPY3|DICER_HUMAN	tr|A0A099YYH9|A0A099YYH9_TINGU	33.540	161	97	4	427	587	296	446	7.44e-12	76.6
sp|Q9UPY3|DICER_HUMAN	tr|A0A099YYH9|A0A099YYH9_TINGU	37.333	75	36	3	144	208	41	114	2.1	39.3
sp|Q9UPY3|DICER_HUMAN	tr|Q0PXR1|Q0PXR1_MACMU	31.373	204	123	7	40	232	236	433	8.17e-12	76.6
sp|Q9UPY3|DICER_HUMAN	tr|Q0PXR1|Q0PXR1_MACMU	30.612	147	88	7	445	590	631	764	7.57e-07	60.5
sp|Q9UPY3|DICER_HUMAN	tr|I3M8Y5|I3M8Y5_ICTTR	35.196	179	100	9	44	212	240	412	8.74e-12	76.6
sp|Q9UPY3|DICER_HUMAN	tr|I3M8Y5|I3M8Y5_ICTTR	30.872	149	89	6	445	592	628	763	2.63e-08	65.5
sp|Q9UPY3|DICER_HUMAN	tr|A0A0Q3UTB0|A0A0Q3UTB0_AMAAE	31.633	196	111	9	41	220	236	424	9.28e-12	76.6
sp|Q9UPY3|DICER_HUMAN	tr|A0A0Q3UTB0|A0A0Q3UTB0_AMAAE	30.952	126	77	3	445	569	629	745	3.36e-08	65.1
sp|Q9UPY3|DICER_HUMAN	tr|A0A087QJ79|A0A087QJ79_APTFO	38.017	121	68	3	444	564	313	426	9.47e-12	76.3
sp|Q9UPY3|DICER_HUMAN	tr|A0A093FXU1|A0A093FXU1_DRYPU	30.052	193	117	7	44	226	245	429	9.52e-12	76.6
sp|Q9UPY3|DICER_HUMAN	tr|A0A093FXU1|A0A093FXU1_DRYPU	29.365	126	79	3	445	569	632	748	3.60e-07	61.6
sp|Q9UPY3|DICER_HUMAN	tr|F1MKU1|F1MKU1_BOVIN	33.333	177	106	5	44	212	316	488	1.07e-11	76.6
sp|Q9UPY3|DICER_HUMAN	tr|F1MKU1|F1MKU1_BOVIN	30.469	128	78	4	445	570	709	827	7.97e-08	63.9
sp|Q9UPY3|DICER_HUMAN	tr|E9H0R4|E9H0R4_DAPPU	28.351	194	131	5	1723	1912	35	224	1.11e-11	73.2
sp|Q9UPY3|DICER_HUMAN	tr|A0A2K5NB34|A0A2K5NB34_CERAT	30.653	199	124	6	42	232	241	433	1.13e-11	76.3
sp|Q9UPY3|DICER_HUMAN	tr|A0A2K5NB34|A0A2K5NB34_CERAT	29.655	145	89	6	445	588	631	763	1.03e-06	60.1
sp|Q9UPY3|DICER_HUMAN	tr|A0A3B4VLZ6|A0A3B4VLZ6_SERDU	37.795	127	58	3	444	564	374	485	1.16e-11	75.9
sp|Q9UPY3|DICER_HUMAN	tr|A0A3B4VLZ6|A0A3B4VLZ6_SERDU	32.597	181	98	8	40	208	5	173	1.25e-06	59.7
sp|Q9UPY3|DICER_HUMAN	tr|A0A2R9CAP6|A0A2R9CAP6_PANPA	31.285	179	111	5	42	212	241	415	1.24e-11	76.3
sp|Q9UPY3|DICER_HUMAN	tr|A0A2R9CAP6|A0A2R9CAP6_PANPA	30.657	137	84	5	445	580	631	757	4.01e-07	61.6
sp|Q9UPY3|DICER_HUMAN	tr|G3S7V3|G3S7V3_GORGO	30.151	199	125	6	42	232	241	433	1.24e-11	76.3
sp|Q9UPY3|DICER_HUMAN	tr|G3S7V3|G3S7V3_GORGO	30.657	137	84	5	445	580	631	757	4.18e-07	61.2
sp|Q9UPY3|DICER_HUMAN	tr|H2QX44|H2QX44_PANTR	31.285	179	111	5	42	212	241	415	1.25e-11	76.3
sp|Q9UPY3|DICER_HUMAN	tr|H2QX44|H2QX44_PANTR	30.657	137	84	5	445	580	631	757	4.37e-07	61.2
sp|Q9UPY3|DICER_HUMAN	sp|O95786|DDX58_HUMAN	31.285	179	111	5	42	212	241	415	1.25e-11	76.3
sp|Q9UPY3|DICER_HUMAN	sp|O95786|DDX58_HUMAN	30.657	137	84	5	445	580	631	757	4.37e-07	61.2
sp|Q9UPY3|DICER_HUMAN	tr|A0A0D9RBT7|A0A0D9RBT7_CHLSB	30.653	199	124	6	42	232	241	433	1.25e-11	76.3
sp|Q9UPY3|DICER_HUMAN	tr|A0A0D9RBT7|A0A0D9RBT7_CHLSB	29.927	137	85	5	445	580	631	757	7.83e-07	60.5
sp|Q9UPY3|DICER_HUMAN	tr|A0A096P1D9|A0A096P1D9_PAPAN	30.882	204	124	7	40	232	236	433	1.37e-11	76.3
sp|Q9UPY3|DICER_HUMAN	tr|A0A096P1D9|A0A096P1D9_PAPAN	29.927	137	85	5	445	580	631	757	7.90e-07	60.5
sp|Q9UPY3|DICER_HUMAN	tr|Q54H25|Q54H25_DICDI	28.509	228	147	8	19	241	267	483	1.38e-11	76.6
sp|Q9UPY3|DICER_HUMAN	tr|Q54H25|Q54H25_DICDI	31.746	126	71	5	445	568	657	769	1.00e-09	70.5
sp|Q9UPY3|DICER_HUMAN	tr|A0A5G3JE52|A0A5G3JE52_XENTR	32.258	186	112	4	26	208	197	371	1.47e-11	76.3
sp|Q9UPY3|DICER_HUMAN	tr|A0A5G3JE52|A0A5G3JE52_XENTR	36.364	55	35	0	499	553	654	708	0.62	41.2
sp|Q9UPY3|DICER_HUMAN	tr|A0A1U7RW91|A0A1U7RW91_ALLSI	32.813	192	108	9	35	212	234	418	1.53e-11	75.9
sp|Q9UPY3|DICER_HUMAN	tr|A0A1U7RW91|A0A1U7RW91_ALLSI	28.378	148	88	5	445	585	633	769	8.24e-09	67.0
sp|Q9UPY3|DICER_HUMAN	sp|Q96C10|DHX58_HUMAN	37.063	143	76	4	422	564	355	483	1.55e-11	75.5
sp|Q9UPY3|DICER_HUMAN	sp|Q96C10|DHX58_HUMAN	30.114	176	101	7	45	208	4	169	0.004	48.5
sp|Q9UPY3|DICER_HUMAN	tr|G3QRT4|G3QRT4_GORGO	37.063	143	76	4	422	564	355	483	1.72e-11	75.5
sp|Q9UPY3|DICER_HUMAN	tr|G3QRT4|G3QRT4_GORGO	30.114	176	101	7	45	208	4	169	0.004	48.1
sp|Q9UPY3|DICER_HUMAN	tr|A0A091VEJ7|A0A091VEJ7_OPIHO	30.412	194	115	8	44	226	167	351	1.85e-11	75.5
sp|Q9UPY3|DICER_HUMAN	tr|A0A091VEJ7|A0A091VEJ7_OPIHO	34.783	92	52	3	501	585	608	698	1.80e-04	52.8
sp|Q9UPY3|DICER_HUMAN	tr|H2QD12|H2QD12_PANTR	45.055	91	45	2	474	564	398	483	1.86e-11	75.5
sp|Q9UPY3|DICER_HUMAN	tr|H2QD12|H2QD12_PANTR	30.114	176	101	7	45	208	4	169	0.003	48.5
sp|Q9UPY3|DICER_HUMAN	tr|A0A2R9AG97|A0A2R9AG97_PANPA	45.055	91	45	2	474	564	398	483	1.89e-11	75.5
sp|Q9UPY3|DICER_HUMAN	tr|A0A2R9AG97|A0A2R9AG97_PANPA	30.114	176	101	7	45	208	4	169	0.003	48.5
sp|Q9UPY3|DICER_HUMAN	sp|Q99J87|DHX58_MOUSE	36.478	159	87	7	444	600	370	516	1.94e-11	75.5
sp|Q9UPY3|DICER_HUMAN	sp|Q99J87|DHX58_MOUSE	31.818	176	98	9	45	208	4	169	0.007	47.4
sp|Q9UPY3|DICER_HUMAN	tr|A0A2K6MB50|A0A2K6MB50_RHIBE	30.151	199	125	6	42	232	230	422	2.08e-11	75.5
sp|Q9UPY3|DICER_HUMAN	tr|A0A2K6MB50|A0A2K6MB50_RHIBE	29.927	137	85	5	445	580	620	746	1.30e-06	59.7
sp|Q9UPY3|DICER_HUMAN	tr|A0A455BN35|A0A455BN35_PHYMC	32.961	179	104	6	44	212	316	488	2.25e-11	75.5
sp|Q9UPY3|DICER_HUMAN	tr|A0A455BN35|A0A455BN35_PHYMC	31.613	155	88	7	436	588	705	843	1.57e-08	66.2
sp|Q9UPY3|DICER_HUMAN	tr|H0VVQ1|H0VVQ1_CAVPO	45.055	91	45	2	474	564	398	483	2.83e-11	74.7
sp|Q9UPY3|DICER_HUMAN	tr|H0VVQ1|H0VVQ1_CAVPO	30.286	175	102	8	45	208	4	169	0.002	49.7
sp|Q9UPY3|DICER_HUMAN	tr|A0A1S3WLU8|A0A1S3WLU8_ERIEU	32.673	202	117	7	42	234	240	431	2.93e-11	75.1
sp|Q9UPY3|DICER_HUMAN	tr|A0A1S3WLU8|A0A1S3WLU8_ERIEU	29.008	131	73	4	445	569	630	746	9.42e-07	60.1
sp|Q9UPY3|DICER_HUMAN	tr|A0A093I938|A0A093I938_DRYPU	35.537	121	69	2	444	564	241	352	3.20e-11	74.3
sp|Q9UPY3|DICER_HUMAN	tr|A0A091IQN8|A0A091IQN8_EGRGA	31.771	192	113	9	45	226	168	351	3.28e-11	74.7
sp|Q9UPY3|DICER_HUMAN	tr|A0A091IQN8|A0A091IQN8_EGRGA	34.783	92	52	3	501	585	599	689	1.84e-04	52.8
sp|Q9UPY3|DICER_HUMAN	tr|A0A091HQS5|A0A091HQS5_CALAN	33.562	146	88	4	444	587	309	447	3.45e-11	74.3
sp|Q9UPY3|DICER_HUMAN	tr|A0A091I4Y0|A0A091I4Y0_CALAN	29.381	194	117	7	44	226	166	350	3.76e-11	74.7
sp|Q9UPY3|DICER_HUMAN	tr|A0A091I4Y0|A0A091I4Y0_CALAN	34.783	92	52	3	501	585	600	690	2.05e-04	52.4
sp|Q9UPY3|DICER_HUMAN	tr|A0A1S3G1E2|A0A1S3G1E2_DIPOR	32.804	189	111	7	44	223	239	420	3.78e-11	74.7
sp|Q9UPY3|DICER_HUMAN	tr|A0A1S3G1E2|A0A1S3G1E2_DIPOR	29.139	151	90	7	445	592	627	763	1.61e-06	59.7
sp|Q9UPY3|DICER_HUMAN	tr|A0A151NED0|A0A151NED0_ALLMI	30.890	191	113	7	35	212	234	418	4.42e-11	74.3
sp|Q9UPY3|DICER_HUMAN	tr|A0A151NED0|A0A151NED0_ALLMI	27.778	126	80	3	445	569	633	748	4.56e-08	64.7
sp|Q9UPY3|DICER_HUMAN	tr|K7E7Y6|K7E7Y6_ORNAN	50.000	62	31	0	504	565	3	64	4.45e-11	67.0
sp|Q9UPY3|DICER_HUMAN	tr|A0A2K5Y7S8|A0A2K5Y7S8_MANLE	30.392	204	125	7	40	232	236	433	5.19e-11	74.3
sp|Q9UPY3|DICER_HUMAN	tr|A0A2K5Y7S8|A0A2K5Y7S8_MANLE	29.655	145	89	6	445	588	631	763	8.38e-07	60.5
sp|Q9UPY3|DICER_HUMAN	tr|E2RMV6|E2RMV6_CANLF	31.638	177	109	5	44	212	238	410	5.55e-11	73.9
sp|Q9UPY3|DICER_HUMAN	tr|E2RMV6|E2RMV6_CANLF	31.507	146	85	6	445	588	631	763	9.43e-08	63.5
sp|Q9UPY3|DICER_HUMAN	tr|A0A060ZDL3|A0A060ZDL3_ONCMY	71.111	45	12	1	1428	1472	1	44	5.66e-11	66.6
sp|Q9UPY3|DICER_HUMAN	tr|H9G577|H9G577_ANOCA	30.000	240	129	11	20	240	220	439	5.78e-11	73.9
sp|Q9UPY3|DICER_HUMAN	tr|H9G577|H9G577_ANOCA	26.627	169	107	4	441	601	615	774	9.02e-09	67.0
sp|Q9UPY3|DICER_HUMAN	tr|G1NZ92|G1NZ92_MYOLU	32.584	178	107	6	44	212	241	414	6.10e-11	73.9
sp|Q9UPY3|DICER_HUMAN	tr|G1NZ92|G1NZ92_MYOLU	30.986	142	77	5	445	580	635	761	3.01e-07	62.0
sp|Q9UPY3|DICER_HUMAN	tr|A0A0Q3URR6|A0A0Q3URR6_AMAAE	38.400	125	68	4	444	567	368	484	6.92e-11	73.6
sp|Q9UPY3|DICER_HUMAN	tr|A0A0Q3URR6|A0A0Q3URR6_AMAAE	32.461	191	85	7	45	212	4	173	1.96e-05	55.8
sp|Q9UPY3|DICER_HUMAN	tr|M0RM38|M0RM38_MUSAM	29.851	134	93	1	108	240	32	165	7.15e-11	68.9
sp|Q9UPY3|DICER_HUMAN	tr|G1LAV6|G1LAV6_AILME	32.584	178	106	7	44	212	244	416	8.22e-11	73.6
sp|Q9UPY3|DICER_HUMAN	tr|G1LAV6|G1LAV6_AILME	31.250	128	77	5	445	570	637	755	1.25e-06	59.7
sp|Q9UPY3|DICER_HUMAN	tr|A0A384CEM5|A0A384CEM5_URSMA	32.584	178	106	7	44	212	241	413	8.93e-11	73.6
sp|Q9UPY3|DICER_HUMAN	tr|A0A384CEM5|A0A384CEM5_URSMA	31.884	138	81	6	445	580	634	760	2.79e-07	62.0
sp|Q9UPY3|DICER_HUMAN	tr|H2UT77|H2UT77_TAKRU	34.559	136	80	2	444	579	374	500	1.07e-10	72.8
sp|Q9UPY3|DICER_HUMAN	tr|H2UT77|H2UT77_TAKRU	29.717	212	123	9	47	246	9	206	5.30e-06	57.8
sp|Q9UPY3|DICER_HUMAN	tr|A0A1L8F9Q1|A0A1L8F9Q1_XENLA	31.720	186	113	4	26	208	175	349	1.24e-10	73.2
sp|Q9UPY3|DICER_HUMAN	tr|A0A1L8F9Q1|A0A1L8F9Q1_XENLA	36.364	55	35	0	499	553	631	685	0.66	41.2
sp|Q9UPY3|DICER_HUMAN	tr|K7G5C6|K7G5C6_PELSI	31.282	195	105	9	42	218	237	420	1.38e-10	72.8
sp|Q9UPY3|DICER_HUMAN	tr|K7G5C6|K7G5C6_PELSI	30.159	126	78	3	445	569	629	745	8.52e-09	67.0
sp|Q9UPY3|DICER_HUMAN	tr|M3XYY5|M3XYY5_MUSPF	31.604	212	124	9	44	244	290	491	1.39e-10	72.8
sp|Q9UPY3|DICER_HUMAN	tr|M3XYY5|M3XYY5_MUSPF	30.667	150	84	6	445	587	683	819	3.05e-07	62.0
sp|Q9UPY3|DICER_HUMAN	tr|H2PRZ0|H2PRZ0_PONAB	29.648	199	126	6	42	232	191	383	1.52e-10	72.8
sp|Q9UPY3|DICER_HUMAN	tr|H2PRZ0|H2PRZ0_PONAB	30.657	137	84	5	445	580	581	707	2.94e-07	62.0
sp|Q9UPY3|DICER_HUMAN	tr|B5X2V9|B5X2V9_SALSA	39.024	123	62	3	444	564	374	485	1.63e-10	72.4
sp|Q9UPY3|DICER_HUMAN	tr|B5X2V9|B5X2V9_SALSA	29.545	176	101	8	46	208	8	173	0.002	49.3
sp|Q9UPY3|DICER_HUMAN	tr|A0A2U3VCU8|A0A2U3VCU8_ODORO	29.952	207	126	8	44	241	245	441	1.64e-10	72.4
sp|Q9UPY3|DICER_HUMAN	tr|A0A2U3VCU8|A0A2U3VCU8_ODORO	29.710	138	84	5	445	580	633	759	1.10e-06	60.1
sp|Q9UPY3|DICER_HUMAN	tr|A0A2U4BBN3|A0A2U4BBN3_TURTR	28.767	219	138	7	44	254	94	302	1.68e-10	72.0
sp|Q9UPY3|DICER_HUMAN	tr|A0A2U4BBN3|A0A2U4BBN3_TURTR	30.172	116	68	4	436	550	473	576	0.001	49.7
sp|Q9UPY3|DICER_HUMAN	tr|C8VQK5|C8VQK5_EMENI	29.193	161	106	3	96	252	43	199	1.98e-10	71.2
sp|Q9UPY3|DICER_HUMAN	tr|A0A060Y3B2|A0A060Y3B2_ONCMY	38.211	123	63	3	444	564	374	485	2.49e-10	71.6
sp|Q9UPY3|DICER_HUMAN	tr|A0A060Y3B2|A0A060Y3B2_ONCMY	29.143	175	103	7	46	208	8	173	0.003	48.9
sp|Q9UPY3|DICER_HUMAN	tr|A0A0N1ING5|A0A0N1ING5_PAPXU	57.143	56	24	0	1537	1592	40	95	2.66e-10	67.0
sp|Q9UPY3|DICER_HUMAN	tr|R1E7X8|R1E7X8_EMIHU	30.233	215	128	6	45	250	119	320	2.73e-10	71.2
sp|Q9UPY3|DICER_HUMAN	tr|R1E7X8|R1E7X8_EMIHU	35.294	68	41	1	485	552	440	504	0.099	43.5
sp|Q9UPY3|DICER_HUMAN	tr|R1BYK7|R1BYK7_EMIHU	30.233	215	128	6	45	250	96	297	3.33e-10	71.2
sp|Q9UPY3|DICER_HUMAN	tr|R1BYK7|R1BYK7_EMIHU	36.765	68	40	1	485	552	417	481	0.013	46.6
sp|Q9UPY3|DICER_HUMAN	tr|A0A1L8HXR0|A0A1L8HXR0_XENLA	30.126	239	128	11	39	254	251	473	3.47e-10	71.6
sp|Q9UPY3|DICER_HUMAN	tr|A0A1L8HXR0|A0A1L8HXR0_XENLA	28.926	121	76	3	445	564	642	753	4.83e-06	57.8
sp|Q9UPY3|DICER_HUMAN	tr|A0A1S3S5F6|A0A1S3S5F6_SALSA	38.211	123	63	3	444	564	374	485	3.82e-10	71.2
sp|Q9UPY3|DICER_HUMAN	tr|A0A1S3S5F6|A0A1S3S5F6_SALSA	30.682	176	99	8	46	208	8	173	8.85e-04	50.4
sp|Q9UPY3|DICER_HUMAN	tr|C7C1L7|C7C1L7_SALSA	30.822	146	92	4	445	587	657	796	4.32e-10	71.2
sp|Q9UPY3|DICER_HUMAN	tr|C7C1L7|C7C1L7_SALSA	29.891	184	103	9	45	212	269	442	1.88e-07	62.4
sp|Q9UPY3|DICER_HUMAN	sp|Q7SDF3|MPH1_NEUCR	31.818	176	98	6	40	208	151	311	4.54e-10	71.2
sp|Q9UPY3|DICER_HUMAN	sp|Q7SDF3|MPH1_NEUCR	26.471	170	108	5	445	612	522	676	0.006	47.8
sp|Q9UPY3|DICER_HUMAN	tr|G3P4E5|G3P4E5_GASAC	31.250	176	105	6	37	208	70	233	5.81e-10	71.2
sp|Q9UPY3|DICER_HUMAN	tr|E9GB88|E9GB88_DAPPU	29.697	165	106	3	45	208	110	265	8.53e-10	70.1
sp|Q9UPY3|DICER_HUMAN	tr|F6YV16|F6YV16_HORSE	30.612	196	122	7	45	232	335	524	9.82e-10	70.1
sp|Q9UPY3|DICER_HUMAN	tr|F6YV16|F6YV16_HORSE	31.507	146	85	7	445	588	727	859	5.50e-08	64.3
sp|Q9UPY3|DICER_HUMAN	tr|A0A5G3HHE6|A0A5G3HHE6_XENTR	24.533	375	197	12	1558	1919	983	1284	1.03e-09	70.1
sp|Q9UPY3|DICER_HUMAN	tr|A0A5G3HHE6|A0A5G3HHE6_XENTR	29.231	130	77	4	1236	1365	1029	1143	4.41e-04	51.6
sp|Q9UPY3|DICER_HUMAN	tr|A0A5G3HHE6|A0A5G3HHE6_XENTR	29.600	125	54	3	1702	1825	910	1001	0.003	48.9
sp|Q9UPY3|DICER_HUMAN	tr|A0A1S3SMJ3|A0A1S3SMJ3_SALSA	29.143	175	110	4	37	208	161	324	1.04e-09	70.1
sp|Q9UPY3|DICER_HUMAN	tr|A0A1S3SMJ3|A0A1S3SMJ3_SALSA	29.545	88	60	1	499	584	590	677	0.14	43.5
sp|Q9UPY3|DICER_HUMAN	tr|A0A067QJY1|A0A067QJY1_ZOONE	28.676	272	143	9	1662	1919	1167	1401	1.07e-09	70.1
sp|Q9UPY3|DICER_HUMAN	tr|A0A067QJY1|A0A067QJY1_ZOONE	24.883	213	74	5	1669	1827	942	1122	2.01e-04	52.8
sp|Q9UPY3|DICER_HUMAN	tr|A0A067QJY1|A0A067QJY1_ZOONE	37.500	72	26	1	1282	1353	1196	1248	0.013	47.0
sp|Q9UPY3|DICER_HUMAN	tr|A0A067QJY1|A0A067QJY1_ZOONE	36.667	60	38	0	1313	1372	1029	1088	1.6	40.0
sp|Q9UPY3|DICER_HUMAN	tr|A0A0L7LLM5|A0A0L7LLM5_9NEOP	63.830	47	17	0	1705	1751	87	133	1.46e-09	64.7
sp|Q9UPY3|DICER_HUMAN	tr|A0A0L7LLM5|A0A0L7LLM5_9NEOP	36.842	57	36	0	1812	1868	127	183	0.11	41.6
sp|Q9UPY3|DICER_HUMAN	tr|A0A0L7LLM5|A0A0L7LLM5_9NEOP	32.558	86	51	3	1295	1376	69	151	3.0	37.4
sp|Q9UPY3|DICER_HUMAN	tr|A0A3B4UXE2|A0A3B4UXE2_SERDU	29.714	175	109	4	37	208	147	310	1.47e-09	69.7
sp|Q9UPY3|DICER_HUMAN	tr|A0A3B4UXE2|A0A3B4UXE2_SERDU	38.889	54	33	0	499	552	579	632	0.75	41.2
sp|Q9UPY3|DICER_HUMAN	tr|W5JRG0|W5JRG0_ANODA	27.972	286	148	10	1653	1919	896	1142	1.77e-09	69.3
sp|Q9UPY3|DICER_HUMAN	tr|W5JRG0|W5JRG0_ANODA	22.000	300	133	9	1614	1856	638	893	1.31e-05	56.6
sp|Q9UPY3|DICER_HUMAN	tr|W5JRG0|W5JRG0_ANODA	40.000	55	32	1	1299	1353	936	989	0.060	44.7
sp|Q9UPY3|DICER_HUMAN	tr|W5JRG0|W5JRG0_ANODA	38.333	60	37	0	1313	1372	769	828	0.38	42.0
sp|Q9UPY3|DICER_HUMAN	tr|A0A5G3IYU4|A0A5G3IYU4_XENTR	30.939	181	105	8	45	213	234	406	1.98e-09	68.9
sp|Q9UPY3|DICER_HUMAN	tr|A0A5G3IYU4|A0A5G3IYU4_XENTR	28.926	121	76	3	445	564	619	730	8.15e-06	57.4
sp|Q9UPY3|DICER_HUMAN	tr|E2BFD6|E2BFD6_HARSA	27.106	273	146	8	1662	1919	1038	1272	2.11e-09	68.9
sp|Q9UPY3|DICER_HUMAN	tr|E2BFD6|E2BFD6_HARSA	23.200	250	99	6	1665	1856	809	1023	7.78e-05	54.3
sp|Q9UPY3|DICER_HUMAN	tr|E2BFD6|E2BFD6_HARSA	37.500	72	26	1	1282	1353	1067	1119	0.004	48.5
sp|Q9UPY3|DICER_HUMAN	tr|E2BFD6|E2BFD6_HARSA	36.986	73	45	1	1300	1372	888	959	0.17	43.1
sp|Q9UPY3|DICER_HUMAN	tr|G1N4N8|G1N4N8_MELGA	34.307	137	74	4	444	576	293	417	2.11e-09	68.6
sp|Q9UPY3|DICER_HUMAN	tr|G1N4N8|G1N4N8_MELGA	36.620	71	36	2	147	208	23	93	4.4	38.1
sp|Q9UPY3|DICER_HUMAN	tr|A0A0Q3LZ52|A0A0Q3LZ52_AMAAE	30.726	179	102	4	37	208	66	229	2.14e-09	66.6
sp|Q9UPY3|DICER_HUMAN	tr|A0A5G3J6V1|A0A5G3J6V1_XENTR	25.000	376	193	13	1558	1919	994	1294	2.49e-09	68.9
sp|Q9UPY3|DICER_HUMAN	tr|A0A5G3J6V1|A0A5G3J6V1_XENTR	29.231	130	77	4	1236	1365	1039	1153	4.06e-04	51.6
sp|Q9UPY3|DICER_HUMAN	tr|A0A5G3J6V1|A0A5G3J6V1_XENTR	29.600	125	54	3	1702	1825	921	1012	0.003	49.3
sp|Q9UPY3|DICER_HUMAN	tr|E9G2K5|E9G2K5_DAPPU	28.364	275	140	10	1662	1919	697	931	2.62e-09	68.6
sp|Q9UPY3|DICER_HUMAN	tr|E9G2K5|E9G2K5_DAPPU	23.208	293	129	7	1619	1856	431	682	2.69e-06	58.9
sp|Q9UPY3|DICER_HUMAN	tr|E9G2K5|E9G2K5_DAPPU	36.111	72	27	1	1282	1353	726	778	0.024	45.8
sp|Q9UPY3|DICER_HUMAN	tr|E9G2K5|E9G2K5_DAPPU	35.000	60	39	0	1313	1372	559	618	1.1	40.4
sp|Q9UPY3|DICER_HUMAN	tr|A0A060X513|A0A060X513_ONCMY	25.080	311	184	10	1615	1909	42	319	2.69e-09	66.6
sp|Q9UPY3|DICER_HUMAN	tr|A0A060X513|A0A060X513_ONCMY	30.833	120	68	4	1246	1365	82	186	1.41e-04	52.0
sp|Q9UPY3|DICER_HUMAN	tr|A0A5G3HGX4|A0A5G3HGX4_XENTR	25.000	376	193	13	1558	1919	1049	1349	2.70e-09	68.9
sp|Q9UPY3|DICER_HUMAN	tr|A0A5G3HGX4|A0A5G3HGX4_XENTR	29.231	130	77	4	1236	1365	1094	1208	4.64e-04	51.6
sp|Q9UPY3|DICER_HUMAN	tr|A0A5G3HGX4|A0A5G3HGX4_XENTR	29.600	125	54	3	1702	1825	976	1067	0.002	49.3
sp|Q9UPY3|DICER_HUMAN	tr|A0A026W231|A0A026W231_OOCBI	27.106	273	146	8	1662	1919	1035	1269	2.91e-09	68.6
sp|Q9UPY3|DICER_HUMAN	tr|A0A026W231|A0A026W231_OOCBI	24.194	248	97	7	1666	1856	807	1020	1.54e-05	56.6
sp|Q9UPY3|DICER_HUMAN	tr|A0A026W231|A0A026W231_OOCBI	37.500	72	26	1	1282	1353	1064	1116	0.004	48.5
sp|Q9UPY3|DICER_HUMAN	tr|A0A026W231|A0A026W231_OOCBI	36.667	60	38	0	1313	1372	897	956	0.66	41.2
sp|Q9UPY3|DICER_HUMAN	tr|F6TI97|F6TI97_XENTR	25.000	376	193	13	1558	1919	978	1278	3.39e-09	68.6
sp|Q9UPY3|DICER_HUMAN	tr|F6TI97|F6TI97_XENTR	29.231	130	77	4	1236	1365	1023	1137	4.26e-04	51.6
sp|Q9UPY3|DICER_HUMAN	tr|G5AJR5|G5AJR5_HETGA	25.316	395	223	15	1558	1919	996	1351	4.08e-09	68.2
sp|Q9UPY3|DICER_HUMAN	tr|G5AJR5|G5AJR5_HETGA	36.842	76	40	2	1296	1365	1137	1210	5.09e-04	51.6
sp|Q9UPY3|DICER_HUMAN	tr|G5AJR5|G5AJR5_HETGA	22.368	304	128	11	1592	1834	765	1021	0.003	49.3
sp|Q9UPY3|DICER_HUMAN	tr|G5AJR5|G5AJR5_HETGA	35.000	60	39	0	1313	1372	923	982	4.0	38.5
sp|Q9UPY3|DICER_HUMAN	tr|E9GPA6|E9GPA6_DAPPU	31.776	107	72	1	1732	1838	13	118	7.41e-09	61.6
sp|Q9UPY3|DICER_HUMAN	tr|A0A2U3Z3F9|A0A2U3Z3F9_LEPWE	26.056	284	160	10	1653	1921	25	273	7.61e-09	65.5
sp|Q9UPY3|DICER_HUMAN	tr|A0A2U3Z3F9|A0A2U3Z3F9_LEPWE	30.000	120	69	4	1246	1365	26	130	2.57e-04	51.2
sp|Q9UPY3|DICER_HUMAN	tr|H2TIK5|H2TIK5_TAKRU	30.114	176	107	6	37	208	65	228	8.20e-09	66.6
sp|Q9UPY3|DICER_HUMAN	tr|H2TIK5|H2TIK5_TAKRU	29.474	95	64	2	499	590	495	589	0.25	42.4
sp|Q9UPY3|DICER_HUMAN	tr|A0A060WEB4|A0A060WEB4_ONCMY	29.143	175	110	4	37	208	82	245	1.12e-08	65.1
sp|Q9UPY3|DICER_HUMAN	tr|C8VUA7|C8VUA7_EMENI	28.837	215	131	7	2	208	116	316	1.18e-08	66.6
sp|Q9UPY3|DICER_HUMAN	tr|C8VUA7|C8VUA7_EMENI	28.333	120	74	4	445	563	535	643	0.21	42.7
sp|Q9UPY3|DICER_HUMAN	tr|A0A4X2KQY8|A0A4X2KQY8_VOMUR	30.811	185	112	5	26	208	94	264	1.71e-08	66.2
sp|Q9UPY3|DICER_HUMAN	tr|A0A4X2KQY8|A0A4X2KQY8_VOMUR	34.667	75	44	1	479	553	524	593	0.13	43.5
sp|Q9UPY3|DICER_HUMAN	tr|A0A1S3EUQ7|A0A1S3EUQ7_DIPOR	32.544	169	96	5	45	208	108	263	1.81e-08	66.2
sp|Q9UPY3|DICER_HUMAN	tr|A0A1S3EUQ7|A0A1S3EUQ7_DIPOR	36.667	60	33	1	479	538	524	578	0.55	41.6
sp|Q9UPY3|DICER_HUMAN	tr|L5JYG7|L5JYG7_PTEAL	30.539	167	102	4	45	208	96	251	1.85e-08	66.2
sp|Q9UPY3|DICER_HUMAN	tr|L5JYG7|L5JYG7_PTEAL	33.333	75	45	1	479	553	510	579	0.078	44.3
sp|Q9UPY3|DICER_HUMAN	tr|A0A287CV73|A0A287CV73_ICTTR	26.241	282	158	10	1653	1919	736	982	1.99e-08	65.9
sp|Q9UPY3|DICER_HUMAN	tr|A0A287CV73|A0A287CV73_ICTTR	22.011	368	168	14	1592	1888	453	772	5.93e-05	54.3
sp|Q9UPY3|DICER_HUMAN	tr|A0A287CV73|A0A287CV73_ICTTR	30.000	120	69	4	1246	1365	737	841	5.71e-04	51.2
sp|Q9UPY3|DICER_HUMAN	tr|A0A287CV73|A0A287CV73_ICTTR	35.000	60	39	0	1313	1372	611	670	2.8	38.9
sp|Q9UPY3|DICER_HUMAN	tr|A0A5G3HGX1|A0A5G3HGX1_XENTR	24.000	375	190	12	1558	1919	1001	1293	2.14e-08	65.9
sp|Q9UPY3|DICER_HUMAN	tr|A0A5G3HGX1|A0A5G3HGX1_XENTR	29.231	130	77	4	1236	1365	1038	1152	3.76e-04	52.0
sp|Q9UPY3|DICER_HUMAN	tr|A0A5G3HGX1|A0A5G3HGX1_XENTR	29.600	125	54	3	1702	1825	928	1019	0.002	49.3
sp|Q9UPY3|DICER_HUMAN	tr|A0A5G3HH68|A0A5G3HH68_XENTR	24.000	375	190	12	1558	1919	986	1278	2.23e-08	65.9
sp|Q9UPY3|DICER_HUMAN	tr|A0A5G3HH68|A0A5G3HH68_XENTR	29.231	130	77	4	1236	1365	1023	1137	4.26e-04	51.6
sp|Q9UPY3|DICER_HUMAN	tr|A0A5G3HH68|A0A5G3HH68_XENTR	29.600	125	54	3	1702	1825	913	1004	0.002	49.3
sp|Q9UPY3|DICER_HUMAN	tr|A0A5G3J541|A0A5G3J541_XENTR	24.000	375	190	12	1558	1919	987	1279	2.27e-08	65.9
sp|Q9UPY3|DICER_HUMAN	tr|A0A5G3J541|A0A5G3J541_XENTR	29.231	130	77	4	1236	1365	1024	1138	3.63e-04	52.0
sp|Q9UPY3|DICER_HUMAN	tr|A0A5G3J541|A0A5G3J541_XENTR	29.600	125	54	3	1702	1825	914	1005	0.002	49.3
sp|Q9UPY3|DICER_HUMAN	tr|Q8T145|Q8T145_DICDI	29.648	199	120	7	39	235	471	651	2.32e-08	65.9
sp|Q9UPY3|DICER_HUMAN	tr|Q8T145|Q8T145_DICDI	34.545	55	36	0	499	553	885	939	1.9	39.7
sp|Q9UPY3|DICER_HUMAN	tr|A0A5G3J5S2|A0A5G3J5S2_XENTR	24.000	375	190	12	1558	1919	966	1258	2.81e-08	65.5
sp|Q9UPY3|DICER_HUMAN	tr|A0A5G3J5S2|A0A5G3J5S2_XENTR	29.231	130	77	4	1236	1365	1003	1117	4.32e-04	51.6
sp|Q9UPY3|DICER_HUMAN	tr|A0A5G3J5S2|A0A5G3J5S2_XENTR	29.600	125	54	3	1702	1825	893	984	0.003	48.9
sp|Q9UPY3|DICER_HUMAN	tr|E9GR44|E9GR44_DAPPU	35.849	106	39	2	634	710	99	204	2.86e-08	61.6
sp|Q9UPY3|DICER_HUMAN	sp|Q8IYD8|FANCM_HUMAN	31.953	169	97	5	45	208	92	247	3.14e-08	65.5
sp|Q9UPY3|DICER_HUMAN	sp|Q8IYD8|FANCM_HUMAN	34.667	75	44	1	479	553	508	577	0.23	42.7
sp|Q9UPY3|DICER_HUMAN	tr|A0A2K5C9T9|A0A2K5C9T9_AOTNA	26.241	282	158	10	1653	1919	1085	1331	3.96e-08	65.1
sp|Q9UPY3|DICER_HUMAN	tr|A0A2K5C9T9|A0A2K5C9T9_AOTNA	36.842	76	40	2	1296	1365	1117	1190	5.08e-04	51.6
sp|Q9UPY3|DICER_HUMAN	tr|A0A2K5C9T9|A0A2K5C9T9_AOTNA	26.263	198	99	7	1702	1888	960	1121	6.12e-04	51.2
sp|Q9UPY3|DICER_HUMAN	tr|A0A2K5C9T9|A0A2K5C9T9_AOTNA	35.000	60	39	0	1313	1372	960	1019	4.3	38.5
sp|Q9UPY3|DICER_HUMAN	tr|A0A1L8FSC4|A0A1L8FSC4_XENLA	25.926	270	153	9	1662	1919	1041	1275	4.02e-08	65.1
sp|Q9UPY3|DICER_HUMAN	tr|A0A1L8FSC4|A0A1L8FSC4_XENLA	36.842	76	40	2	1296	1365	1061	1134	6.38e-04	51.2
sp|Q9UPY3|DICER_HUMAN	tr|A0A1L8FSC4|A0A1L8FSC4_XENLA	24.312	218	104	7	1670	1871	877	1049	0.001	50.4
sp|Q9UPY3|DICER_HUMAN	tr|H0WS18|H0WS18_OTOGA	26.241	282	158	10	1653	1919	949	1195	4.13e-08	64.7
sp|Q9UPY3|DICER_HUMAN	tr|H0WS18|H0WS18_OTOGA	22.507	351	154	13	1592	1871	666	969	1.25e-04	53.5
sp|Q9UPY3|DICER_HUMAN	tr|H0WS18|H0WS18_OTOGA	36.842	76	40	2	1296	1365	981	1054	5.85e-04	51.2
sp|Q9UPY3|DICER_HUMAN	tr|H0WS18|H0WS18_OTOGA	35.000	60	39	0	1313	1372	824	883	4.0	38.5
sp|Q9UPY3|DICER_HUMAN	tr|A0A0D9RXA1|A0A0D9RXA1_CHLSB	26.241	282	158	10	1653	1919	1096	1342	4.28e-08	64.7
sp|Q9UPY3|DICER_HUMAN	tr|A0A0D9RXA1|A0A0D9RXA1_CHLSB	22.507	351	154	13	1592	1871	813	1116	1.73e-04	53.1
sp|Q9UPY3|DICER_HUMAN	tr|A0A0D9RXA1|A0A0D9RXA1_CHLSB	36.842	76	40	2	1296	1365	1128	1201	5.97e-04	51.2
sp|Q9UPY3|DICER_HUMAN	tr|A0A0D9RXA1|A0A0D9RXA1_CHLSB	35.000	60	39	0	1313	1372	971	1030	4.5	38.5
sp|Q9UPY3|DICER_HUMAN	tr|A0A5G3HHS6|A0A5G3HHS6_XENTR	25.926	270	153	9	1662	1919	1039	1273	4.33e-08	64.7
sp|Q9UPY3|DICER_HUMAN	tr|A0A5G3HHS6|A0A5G3HHS6_XENTR	36.842	76	40	2	1296	1365	1059	1132	6.17e-04	51.2
sp|Q9UPY3|DICER_HUMAN	tr|A0A5G3HHS6|A0A5G3HHS6_XENTR	29.600	125	54	3	1702	1825	896	987	0.003	48.9
sp|Q9UPY3|DICER_HUMAN	tr|A0A5G3HHS6|A0A5G3HHS6_XENTR	35.000	60	39	0	1313	1372	896	955	9.8	37.4
sp|Q9UPY3|DICER_HUMAN	tr|A0A096NAL8|A0A096NAL8_PAPAN	26.241	282	158	10	1653	1919	1096	1342	4.39e-08	64.7
sp|Q9UPY3|DICER_HUMAN	tr|A0A096NAL8|A0A096NAL8_PAPAN	22.507	351	154	13	1592	1871	813	1116	1.87e-04	52.8
sp|Q9UPY3|DICER_HUMAN	tr|A0A096NAL8|A0A096NAL8_PAPAN	36.842	76	40	2	1296	1365	1128	1201	6.28e-04	51.2
sp|Q9UPY3|DICER_HUMAN	tr|A0A096NAL8|A0A096NAL8_PAPAN	35.000	60	39	0	1313	1372	971	1030	4.6	38.5
sp|Q9UPY3|DICER_HUMAN	tr|A0A5F7Z9R6|A0A5F7Z9R6_MACMU	26.241	282	158	10	1653	1919	1096	1342	4.54e-08	64.7
sp|Q9UPY3|DICER_HUMAN	tr|A0A5F7Z9R6|A0A5F7Z9R6_MACMU	22.507	351	154	13	1592	1871	813	1116	1.96e-04	52.8
sp|Q9UPY3|DICER_HUMAN	tr|A0A5F7Z9R6|A0A5F7Z9R6_MACMU	36.842	76	40	2	1296	1365	1128	1201	6.13e-04	51.2
sp|Q9UPY3|DICER_HUMAN	tr|A0A5F7Z9R6|A0A5F7Z9R6_MACMU	35.000	60	39	0	1313	1372	971	1030	4.6	38.5
sp|Q9UPY3|DICER_HUMAN	tr|A0A2K5W9Z5|A0A2K5W9Z5_MACFA	26.241	282	158	10	1653	1919	1096	1342	4.54e-08	64.7
sp|Q9UPY3|DICER_HUMAN	tr|A0A2K5W9Z5|A0A2K5W9Z5_MACFA	22.507	351	154	13	1592	1871	813	1116	1.96e-04	52.8
sp|Q9UPY3|DICER_HUMAN	tr|A0A2K5W9Z5|A0A2K5W9Z5_MACFA	36.842	76	40	2	1296	1365	1128	1201	6.13e-04	51.2
sp|Q9UPY3|DICER_HUMAN	tr|A0A2K5W9Z5|A0A2K5W9Z5_MACFA	35.000	60	39	0	1313	1372	971	1030	4.6	38.5
sp|Q9UPY3|DICER_HUMAN	tr|A0A2I3GVU5|A0A2I3GVU5_NOMLE	26.241	282	158	10	1653	1919	1041	1287	4.77e-08	64.7
sp|Q9UPY3|DICER_HUMAN	tr|A0A2I3GVU5|A0A2I3GVU5_NOMLE	22.011	368	168	14	1592	1888	758	1077	2.27e-04	52.8
sp|Q9UPY3|DICER_HUMAN	tr|A0A2I3GVU5|A0A2I3GVU5_NOMLE	36.842	76	40	2	1296	1365	1073	1146	5.36e-04	51.2
sp|Q9UPY3|DICER_HUMAN	tr|A0A2I3GVU5|A0A2I3GVU5_NOMLE	35.000	60	39	0	1313	1372	916	975	4.5	38.5
sp|Q9UPY3|DICER_HUMAN	tr|F7G9I3|F7G9I3_ORNAN	25.887	282	159	10	1653	1919	484	730	4.82e-08	64.3
sp|Q9UPY3|DICER_HUMAN	tr|F7G9I3|F7G9I3_ORNAN	30.833	120	68	4	1246	1365	485	589	3.97e-04	51.6
sp|Q9UPY3|DICER_HUMAN	tr|A0A1L8FXL6|A0A1L8FXL6_XENLA	25.926	270	153	9	1662	1919	1056	1290	4.93e-08	64.7
sp|Q9UPY3|DICER_HUMAN	tr|A0A1L8FXL6|A0A1L8FXL6_XENLA	36.842	76	40	2	1296	1365	1076	1149	5.64e-04	51.2
sp|Q9UPY3|DICER_HUMAN	tr|A0A1L8FXL6|A0A1L8FXL6_XENLA	25.806	186	82	6	1702	1871	919	1064	0.002	49.3
sp|Q9UPY3|DICER_HUMAN	tr|A0A1S3A7F6|A0A1S3A7F6_ERIEU	26.241	282	158	10	1653	1919	1042	1288	4.94e-08	64.7
sp|Q9UPY3|DICER_HUMAN	tr|A0A1S3A7F6|A0A1S3A7F6_ERIEU	22.507	351	154	13	1592	1871	759	1062	2.09e-04	52.8
sp|Q9UPY3|DICER_HUMAN	tr|A0A1S3A7F6|A0A1S3A7F6_ERIEU	36.842	76	40	2	1296	1365	1074	1147	5.45e-04	51.2
sp|Q9UPY3|DICER_HUMAN	tr|A0A1S3A7F6|A0A1S3A7F6_ERIEU	35.000	60	39	0	1313	1372	917	976	4.7	38.5
sp|Q9UPY3|DICER_HUMAN	tr|U3F3Q7|U3F3Q7_CALJA	26.241	282	158	10	1653	1919	1091	1337	5.02e-08	64.7
sp|Q9UPY3|DICER_HUMAN	tr|U3F3Q7|U3F3Q7_CALJA	22.011	368	168	14	1592	1888	808	1127	2.03e-04	52.8
sp|Q9UPY3|DICER_HUMAN	tr|U3F3Q7|U3F3Q7_CALJA	36.842	76	40	2	1296	1365	1123	1196	5.39e-04	51.2
sp|Q9UPY3|DICER_HUMAN	tr|U3F3Q7|U3F3Q7_CALJA	35.000	60	39	0	1313	1372	966	1025	4.5	38.5
sp|Q9UPY3|DICER_HUMAN	tr|A0A2Y9E181|A0A2Y9E181_TRIMA	26.241	282	158	10	1653	1919	1090	1336	5.06e-08	64.7
sp|Q9UPY3|DICER_HUMAN	tr|A0A2Y9E181|A0A2Y9E181_TRIMA	22.507	351	154	13	1592	1871	807	1110	2.42e-04	52.4
sp|Q9UPY3|DICER_HUMAN	tr|A0A2Y9E181|A0A2Y9E181_TRIMA	36.842	76	40	2	1296	1365	1122	1195	5.58e-04	51.2
sp|Q9UPY3|DICER_HUMAN	tr|A0A2Y9E181|A0A2Y9E181_TRIMA	35.000	60	39	0	1313	1372	965	1024	4.6	38.5
sp|Q9UPY3|DICER_HUMAN	tr|H2PF92|H2PF92_PONAB	26.241	282	158	10	1653	1919	1090	1336	5.15e-08	64.7
sp|Q9UPY3|DICER_HUMAN	tr|H2PF92|H2PF92_PONAB	22.571	350	154	13	1592	1871	808	1110	1.73e-04	53.1
sp|Q9UPY3|DICER_HUMAN	tr|H2PF92|H2PF92_PONAB	36.842	76	40	2	1296	1365	1122	1195	5.22e-04	51.2
sp|Q9UPY3|DICER_HUMAN	tr|H2PF92|H2PF92_PONAB	35.000	60	39	0	1313	1372	965	1024	4.5	38.5
sp|Q9UPY3|DICER_HUMAN	tr|G1LHK4|G1LHK4_AILME	26.241	282	158	10	1653	1919	1085	1331	5.19e-08	64.7
sp|Q9UPY3|DICER_HUMAN	tr|G1LHK4|G1LHK4_AILME	22.507	351	154	13	1592	1871	802	1105	2.01e-04	52.8
sp|Q9UPY3|DICER_HUMAN	tr|G1LHK4|G1LHK4_AILME	36.842	76	40	2	1296	1365	1117	1190	5.44e-04	51.2
sp|Q9UPY3|DICER_HUMAN	tr|G1LHK4|G1LHK4_AILME	35.000	60	39	0	1313	1372	960	1019	4.5	38.5
sp|Q9UPY3|DICER_HUMAN	tr|H0VSG5|H0VSG5_CAVPO	26.241	282	158	10	1653	1919	1012	1258	5.30e-08	64.7
sp|Q9UPY3|DICER_HUMAN	tr|H0VSG5|H0VSG5_CAVPO	22.222	351	155	13	1592	1871	729	1032	4.36e-04	51.6
sp|Q9UPY3|DICER_HUMAN	tr|H0VSG5|H0VSG5_CAVPO	36.842	76	40	2	1296	1365	1044	1117	4.70e-04	51.6
sp|Q9UPY3|DICER_HUMAN	tr|H0VSG5|H0VSG5_CAVPO	35.000	60	39	0	1313	1372	887	946	4.0	38.5
sp|Q9UPY3|DICER_HUMAN	tr|A0A2K6T4F9|A0A2K6T4F9_SAIBB	26.241	282	158	10	1653	1919	1091	1337	5.33e-08	64.7
sp|Q9UPY3|DICER_HUMAN	tr|A0A2K6T4F9|A0A2K6T4F9_SAIBB	22.011	368	168	14	1592	1888	808	1127	2.25e-04	52.8
sp|Q9UPY3|DICER_HUMAN	tr|A0A2K6T4F9|A0A2K6T4F9_SAIBB	36.842	76	40	2	1296	1365	1123	1196	5.09e-04	51.6
sp|Q9UPY3|DICER_HUMAN	tr|A0A2K6T4F9|A0A2K6T4F9_SAIBB	35.000	60	39	0	1313	1372	966	1025	4.3	38.5
sp|Q9UPY3|DICER_HUMAN	sp|Q9NRR4|RNC_HUMAN	26.241	282	158	10	1653	1919	1091	1337	5.37e-08	64.7
sp|Q9UPY3|DICER_HUMAN	sp|Q9NRR4|RNC_HUMAN	22.507	351	154	13	1592	1871	808	1111	2.25e-04	52.8
sp|Q9UPY3|DICER_HUMAN	sp|Q9NRR4|RNC_HUMAN	36.842	76	40	2	1296	1365	1123	1196	5.35e-04	51.2
sp|Q9UPY3|DICER_HUMAN	sp|Q9NRR4|RNC_HUMAN	35.000	60	39	0	1313	1372	966	1025	4.4	38.5
sp|Q9UPY3|DICER_HUMAN	tr|F7CCV0|F7CCV0_HORSE	26.241	282	158	10	1653	1919	1091	1337	5.42e-08	64.3
sp|Q9UPY3|DICER_HUMAN	tr|F7CCV0|F7CCV0_HORSE	22.507	351	154	13	1592	1871	808	1111	2.23e-04	52.8
sp|Q9UPY3|DICER_HUMAN	tr|F7CCV0|F7CCV0_HORSE	36.842	76	40	2	1296	1365	1123	1196	5.22e-04	51.2
sp|Q9UPY3|DICER_HUMAN	tr|F7CCV0|F7CCV0_HORSE	35.000	60	39	0	1313	1372	966	1025	4.4	38.5
sp|Q9UPY3|DICER_HUMAN	tr|M3YUW8|M3YUW8_MUSPF	26.241	282	158	10	1653	1919	1091	1337	5.46e-08	64.3
sp|Q9UPY3|DICER_HUMAN	tr|M3YUW8|M3YUW8_MUSPF	22.507	351	154	13	1592	1871	808	1111	2.19e-04	52.8
sp|Q9UPY3|DICER_HUMAN	tr|M3YUW8|M3YUW8_MUSPF	36.842	76	40	2	1296	1365	1123	1196	5.49e-04	51.2
sp|Q9UPY3|DICER_HUMAN	tr|M3YUW8|M3YUW8_MUSPF	35.000	60	39	0	1313	1372	966	1025	4.6	38.5
sp|Q9UPY3|DICER_HUMAN	tr|A0A2U3WR15|A0A2U3WR15_ODORO	26.241	282	158	10	1653	1919	1091	1337	5.65e-08	64.3
sp|Q9UPY3|DICER_HUMAN	tr|A0A2U3WR15|A0A2U3WR15_ODORO	22.507	351	154	13	1592	1871	808	1111	2.28e-04	52.8
sp|Q9UPY3|DICER_HUMAN	tr|A0A2U3WR15|A0A2U3WR15_ODORO	36.842	76	40	2	1296	1365	1123	1196	5.17e-04	51.6
sp|Q9UPY3|DICER_HUMAN	tr|A0A2U3WR15|A0A2U3WR15_ODORO	35.000	60	39	0	1313	1372	966	1025	4.4	38.5
sp|Q9UPY3|DICER_HUMAN	tr|A0A2K6GZ15|A0A2K6GZ15_PROCO	26.241	282	158	10	1653	1919	1071	1317	5.73e-08	64.3
sp|Q9UPY3|DICER_HUMAN	tr|A0A2K6GZ15|A0A2K6GZ15_PROCO	23.235	340	154	13	1592	1871	799	1091	1.03e-05	57.0
sp|Q9UPY3|DICER_HUMAN	tr|A0A2K6GZ15|A0A2K6GZ15_PROCO	36.842	76	40	2	1296	1365	1103	1176	5.43e-04	51.2
sp|Q9UPY3|DICER_HUMAN	tr|A0A2K6GZ15|A0A2K6GZ15_PROCO	35.000	60	39	0	1313	1372	946	1005	4.3	38.5
sp|Q9UPY3|DICER_HUMAN	tr|W5PSJ9|W5PSJ9_SHEEP	26.241	282	158	10	1653	1919	907	1153	5.78e-08	64.3
sp|Q9UPY3|DICER_HUMAN	tr|W5PSJ9|W5PSJ9_SHEEP	22.507	351	154	13	1592	1871	624	927	1.14e-04	53.5
sp|Q9UPY3|DICER_HUMAN	tr|W5PSJ9|W5PSJ9_SHEEP	30.833	120	68	4	1246	1365	908	1012	1.89e-04	52.8
sp|Q9UPY3|DICER_HUMAN	tr|W5PSJ9|W5PSJ9_SHEEP	35.000	60	39	0	1313	1372	782	841	3.4	38.9
sp|Q9UPY3|DICER_HUMAN	tr|H0ZSM4|H0ZSM4_TAEGU	30.178	169	100	5	45	208	19	174	5.79e-08	63.9
sp|Q9UPY3|DICER_HUMAN	tr|H0ZSM4|H0ZSM4_TAEGU	40.678	59	30	1	480	538	438	491	0.18	42.7
sp|Q9UPY3|DICER_HUMAN	tr|A0A337SS06|A0A337SS06_FELCA	26.241	282	158	10	1653	1919	1091	1337	5.95e-08	64.3
sp|Q9UPY3|DICER_HUMAN	tr|A0A337SS06|A0A337SS06_FELCA	22.507	351	154	13	1592	1871	808	1111	2.48e-04	52.4
sp|Q9UPY3|DICER_HUMAN	tr|A0A337SS06|A0A337SS06_FELCA	36.842	76	40	2	1296	1365	1123	1196	5.26e-04	51.2
sp|Q9UPY3|DICER_HUMAN	tr|A0A337SS06|A0A337SS06_FELCA	35.000	60	39	0	1313	1372	966	1025	4.4	38.5
sp|Q9UPY3|DICER_HUMAN	tr|A0A3Q0D2F1|A0A3Q0D2F1_MESAU	26.241	282	158	10	1653	1919	1135	1381	6.04e-08	64.3
sp|Q9UPY3|DICER_HUMAN	tr|A0A3Q0D2F1|A0A3Q0D2F1_MESAU	36.842	76	40	2	1296	1365	1167	1240	5.16e-04	51.6
sp|Q9UPY3|DICER_HUMAN	tr|A0A3Q0D2F1|A0A3Q0D2F1_MESAU	21.739	368	169	14	1592	1888	852	1171	0.001	50.4
sp|Q9UPY3|DICER_HUMAN	tr|A0A3Q0D2F1|A0A3Q0D2F1_MESAU	35.000	60	39	0	1313	1372	1010	1069	5.1	38.1
sp|Q9UPY3|DICER_HUMAN	tr|A0A4X2LT59|A0A4X2LT59_VOMUR	26.241	282	158	10	1653	1919	1053	1299	6.07e-08	64.3
sp|Q9UPY3|DICER_HUMAN	tr|A0A4X2LT59|A0A4X2LT59_VOMUR	36.842	76	40	2	1296	1365	1085	1158	4.39e-04	51.6
sp|Q9UPY3|DICER_HUMAN	tr|A0A4X2LT59|A0A4X2LT59_VOMUR	29.851	134	58	4	1702	1834	928	1026	0.005	48.1
sp|Q9UPY3|DICER_HUMAN	tr|A0A4X2LT59|A0A4X2LT59_VOMUR	35.000	60	39	0	1313	1372	928	987	4.2	38.5
sp|Q9UPY3|DICER_HUMAN	tr|G3TUH9|G3TUH9_LOXAF	26.241	282	158	10	1653	1919	1085	1331	6.20e-08	64.3
sp|Q9UPY3|DICER_HUMAN	tr|G3TUH9|G3TUH9_LOXAF	22.011	368	168	14	1592	1888	802	1121	2.57e-04	52.4
sp|Q9UPY3|DICER_HUMAN	tr|G3TUH9|G3TUH9_LOXAF	36.842	76	40	2	1296	1365	1117	1190	4.59e-04	51.6
sp|Q9UPY3|DICER_HUMAN	tr|G3TUH9|G3TUH9_LOXAF	35.000	60	39	0	1313	1372	960	1019	4.0	38.5
sp|Q9UPY3|DICER_HUMAN	tr|A0A091CYX9|A0A091CYX9_FUKDA	26.241	282	158	10	1653	1919	1057	1303	6.27e-08	64.3
sp|Q9UPY3|DICER_HUMAN	tr|A0A091CYX9|A0A091CYX9_FUKDA	22.222	351	155	13	1592	1871	774	1077	4.58e-04	51.6
sp|Q9UPY3|DICER_HUMAN	tr|A0A091CYX9|A0A091CYX9_FUKDA	36.842	76	40	2	1296	1365	1089	1162	5.46e-04	51.2
sp|Q9UPY3|DICER_HUMAN	tr|A0A091CYX9|A0A091CYX9_FUKDA	35.000	60	39	0	1313	1372	932	991	4.2	38.5
sp|Q9UPY3|DICER_HUMAN	tr|A0A384C7W4|A0A384C7W4_URSMA	26.241	282	158	10	1653	1919	1097	1343	6.37e-08	64.3
sp|Q9UPY3|DICER_HUMAN	tr|A0A384C7W4|A0A384C7W4_URSMA	22.507	351	154	13	1592	1871	814	1117	2.62e-04	52.4
sp|Q9UPY3|DICER_HUMAN	tr|A0A384C7W4|A0A384C7W4_URSMA	36.842	76	40	2	1296	1365	1129	1202	5.54e-04	51.2
sp|Q9UPY3|DICER_HUMAN	tr|A0A384C7W4|A0A384C7W4_URSMA	35.000	60	39	0	1313	1372	972	1031	4.6	38.5
sp|Q9UPY3|DICER_HUMAN	tr|E2BHC3|E2BHC3_HARSA	27.638	199	130	4	13	208	4	191	6.38e-08	64.3
sp|Q9UPY3|DICER_HUMAN	tr|E2BHC3|E2BHC3_HARSA	34.177	79	45	2	493	567	433	508	0.062	44.7
sp|Q9UPY3|DICER_HUMAN	tr|G1SD58|G1SD58_RABIT	26.241	282	158	10	1653	1919	1082	1328	6.46e-08	64.3
sp|Q9UPY3|DICER_HUMAN	tr|G1SD58|G1SD58_RABIT	22.507	351	154	13	1592	1871	799	1102	2.70e-04	52.4
sp|Q9UPY3|DICER_HUMAN	tr|G1SD58|G1SD58_RABIT	36.842	76	40	2	1296	1365	1114	1187	6.43e-04	51.2
sp|Q9UPY3|DICER_HUMAN	tr|G1SD58|G1SD58_RABIT	35.000	60	39	0	1313	1372	957	1016	5.4	38.1
sp|Q9UPY3|DICER_HUMAN	tr|J9NRX6|J9NRX6_CANLF	26.241	282	158	10	1653	1919	1115	1361	6.61e-08	64.3
sp|Q9UPY3|DICER_HUMAN	tr|J9NRX6|J9NRX6_CANLF	22.507	351	154	13	1592	1871	832	1135	2.83e-04	52.4
sp|Q9UPY3|DICER_HUMAN	tr|J9NRX6|J9NRX6_CANLF	36.842	76	40	2	1296	1365	1147	1220	5.50e-04	51.2
sp|Q9UPY3|DICER_HUMAN	tr|J9NRX6|J9NRX6_CANLF	35.000	60	39	0	1313	1372	990	1049	4.5	38.5
sp|Q9UPY3|DICER_HUMAN	tr|F1SP38|F1SP38_PIG	26.241	282	158	10	1653	1919	1053	1299	6.66e-08	64.3
sp|Q9UPY3|DICER_HUMAN	tr|F1SP38|F1SP38_PIG	22.507	351	154	13	1592	1871	770	1073	1.44e-04	53.1
sp|Q9UPY3|DICER_HUMAN	tr|F1SP38|F1SP38_PIG	30.833	120	68	4	1246	1365	1054	1158	3.80e-04	52.0
sp|Q9UPY3|DICER_HUMAN	tr|F1SP38|F1SP38_PIG	35.000	60	39	0	1313	1372	928	987	4.6	38.5
sp|Q9UPY3|DICER_HUMAN	tr|H0UW81|H0UW81_CAVPO	31.138	167	101	4	45	208	77	232	6.76e-08	64.3
sp|Q9UPY3|DICER_HUMAN	tr|H0UW81|H0UW81_CAVPO	29.091	110	71	2	479	586	486	590	0.024	45.8
sp|Q9UPY3|DICER_HUMAN	tr|A0A1S3FDJ9|A0A1S3FDJ9_DIPOR	26.241	282	158	10	1653	1919	1104	1350	6.88e-08	64.3
sp|Q9UPY3|DICER_HUMAN	tr|A0A1S3FDJ9|A0A1S3FDJ9_DIPOR	22.507	351	154	13	1592	1871	821	1124	2.60e-04	52.4
sp|Q9UPY3|DICER_HUMAN	tr|A0A1S3FDJ9|A0A1S3FDJ9_DIPOR	36.842	76	40	2	1296	1365	1136	1209	6.18e-04	51.2
sp|Q9UPY3|DICER_HUMAN	tr|A0A1S3FDJ9|A0A1S3FDJ9_DIPOR	35.000	60	39	0	1313	1372	979	1038	5.3	38.1
sp|Q9UPY3|DICER_HUMAN	tr|G1NY79|G1NY79_MYOLU	26.241	282	158	10	1653	1919	1095	1341	7.10e-08	63.9
sp|Q9UPY3|DICER_HUMAN	tr|G1NY79|G1NY79_MYOLU	36.842	76	40	2	1296	1365	1127	1200	5.35e-04	51.2
sp|Q9UPY3|DICER_HUMAN	tr|G1NY79|G1NY79_MYOLU	22.414	290	119	10	1592	1820	812	1056	0.022	46.2
sp|Q9UPY3|DICER_HUMAN	tr|G1NY79|G1NY79_MYOLU	35.000	60	39	0	1313	1372	970	1029	4.6	38.5
sp|Q9UPY5|XCT_HUMAN	sp|Q9UPY5|XCT_HUMAN	100.000	501	0	0	1	501	1	501	0.0	1009
sp|Q9UPY5|XCT_HUMAN	tr|G3SDE4|G3SDE4_GORGO	99.800	501	1	0	1	501	1	501	0.0	1008
sp|Q9UPY5|XCT_HUMAN	sp|Q5RAG7|XCT_PONAB	99.800	501	1	0	1	501	1	501	0.0	1006
sp|Q9UPY5|XCT_HUMAN	tr|A0A2I3RTW4|A0A2I3RTW4_PANTR	100.000	498	0	0	4	501	18	515	0.0	1003
sp|Q9UPY5|XCT_HUMAN	tr|A0A2R9BUE9|A0A2R9BUE9_PANPA	100.000	498	0	0	4	501	18	515	0.0	1003
sp|Q9UPY5|XCT_HUMAN	tr|A0A2K6A3I1|A0A2K6A3I1_MANLE	98.603	501	7	0	1	501	1	501	0.0	1000
sp|Q9UPY5|XCT_HUMAN	tr|G7P6A5|G7P6A5_MACFA	98.603	501	7	0	1	501	1	501	0.0	1000
sp|Q9UPY5|XCT_HUMAN	tr|A0A0D9S0W4|A0A0D9S0W4_CHLSB	98.603	501	7	0	1	501	1	501	0.0	1000
sp|Q9UPY5|XCT_HUMAN	tr|A0A2K6MYJ1|A0A2K6MYJ1_RHIBE	98.603	501	7	0	1	501	1	501	0.0	999
sp|Q9UPY5|XCT_HUMAN	tr|G1RUT4|G1RUT4_NOMLE	99.202	501	3	1	1	501	1	500	0.0	999
sp|Q9UPY5|XCT_HUMAN	tr|A0A096NG78|A0A096NG78_PAPAN	98.400	500	8	0	2	501	15	514	0.0	996
sp|Q9UPY5|XCT_HUMAN	tr|F6WP35|F6WP35_MACMU	98.594	498	7	0	4	501	22	519	0.0	995
sp|Q9UPY5|XCT_HUMAN	tr|A0A2K6T6Z2|A0A2K6T6Z2_SAIBB	97.804	501	11	0	1	501	1	501	0.0	994
sp|Q9UPY5|XCT_HUMAN	tr|A0A2K5LAG6|A0A2K5LAG6_CERAT	98.394	498	8	0	4	501	22	519	0.0	992
sp|Q9UPY5|XCT_HUMAN	tr|F7HR60|F7HR60_CALJA	97.206	501	14	0	1	501	1	501	0.0	989
sp|Q9UPY5|XCT_HUMAN	tr|H2PEB8|H2PEB8_PONAB	99.364	472	3	0	30	501	1	472	0.0	946
sp|Q9UPY5|XCT_HUMAN	tr|H0X7N3|H0X7N3_OTOGA	94.389	499	28	0	1	499	1	499	0.0	930
sp|Q9UPY5|XCT_HUMAN	tr|A0A2K6GQN5|A0A2K6GQN5_PROCO	95.591	499	22	0	1	499	1	499	0.0	929
sp|Q9UPY5|XCT_HUMAN	tr|A0A3Q0D1L6|A0A3Q0D1L6_MESAU	90.400	500	48	0	1	500	1	500	0.0	927
sp|Q9UPY5|XCT_HUMAN	tr|G1LX65|G1LX65_AILME	95.190	499	24	0	1	499	1	499	0.0	926
sp|Q9UPY5|XCT_HUMAN	tr|A0A2K5ENL6|A0A2K5ENL6_AOTNA	95.943	493	20	0	1	493	1	493	0.0	924
sp|Q9UPY5|XCT_HUMAN	sp|Q9WTR6|XCT_MOUSE	89.400	500	53	0	1	500	1	500	0.0	923
sp|Q9UPY5|XCT_HUMAN	tr|M3W0X4|M3W0X4_FELCA	95.190	499	24	0	1	499	1	499	0.0	923
sp|Q9UPY5|XCT_HUMAN	tr|A0A384BNB6|A0A384BNB6_URSMA	94.790	499	26	0	1	499	1	499	0.0	921
sp|Q9UPY5|XCT_HUMAN	tr|G3TIW6|G3TIW6_LOXAF	93.788	499	31	0	1	499	1	499	0.0	920
sp|Q9UPY5|XCT_HUMAN	tr|M3YXI2|M3YXI2_MUSPF	94.790	499	26	0	1	499	1	499	0.0	918
sp|Q9UPY5|XCT_HUMAN	tr|A0A1U7TDF6|A0A1U7TDF6_TARSY	93.788	499	31	0	1	499	1	499	0.0	917
sp|Q9UPY5|XCT_HUMAN	tr|A0A2Y9E356|A0A2Y9E356_TRIMA	93.387	499	33	0	1	499	1	499	0.0	916
sp|Q9UPY5|XCT_HUMAN	tr|A0A2U3X6Y7|A0A2U3X6Y7_LEPWE	93.387	499	33	0	1	499	1	499	0.0	914
sp|Q9UPY5|XCT_HUMAN	tr|A0A340XA52|A0A340XA52_LIPVE	93.186	499	34	0	1	499	1	499	0.0	914
sp|Q9UPY5|XCT_HUMAN	tr|A0A2Y9FTB7|A0A2Y9FTB7_PHYMC	93.587	499	32	0	1	499	1	499	0.0	912
sp|Q9UPY5|XCT_HUMAN	tr|A0A452DNA4|A0A452DNA4_CAPHI	93.387	499	33	0	1	499	1	499	0.0	910
sp|Q9UPY5|XCT_HUMAN	tr|H2EUS8|H2EUS8_SHEEP	93.186	499	34	0	1	499	1	499	0.0	909
sp|Q9UPY5|XCT_HUMAN	tr|A0A2U4ARR6|A0A2U4ARR6_TURTR	93.387	499	33	0	1	499	1	499	0.0	909
sp|Q9UPY5|XCT_HUMAN	tr|I3ME56|I3ME56_ICTTR	92.585	499	37	0	1	499	1	499	0.0	908
sp|Q9UPY5|XCT_HUMAN	tr|G1SFV0|G1SFV0_RABIT	92.986	499	34	1	1	499	1	498	0.0	903
sp|Q9UPY5|XCT_HUMAN	tr|I3LUH7|I3LUH7_PIG	93.360	497	33	0	3	499	16	512	0.0	903
sp|Q9UPY5|XCT_HUMAN	tr|A0A3Q2HQ27|A0A3Q2HQ27_HORSE	93.387	499	33	0	1	499	1	499	0.0	902
sp|Q9UPY5|XCT_HUMAN	tr|A0A2Y9LZB2|A0A2Y9LZB2_DELLE	93.320	494	33	0	6	499	23	516	0.0	900
sp|Q9UPY5|XCT_HUMAN	tr|H0VMU0|H0VMU0_CAVPO	91.252	503	40	1	1	499	1	503	0.0	892
sp|Q9UPY5|XCT_HUMAN	tr|A0A2U3ZLB9|A0A2U3ZLB9_ODORO	92.495	493	37	0	1	493	1	493	0.0	888
sp|Q9UPY5|XCT_HUMAN	tr|A0A089ZZW0|A0A089ZZW0_CANLF	94.824	483	25	0	1	483	1	483	0.0	887
sp|Q9UPY5|XCT_HUMAN	tr|G3N179|G3N179_BOVIN	93.789	483	30	0	1	483	1	483	0.0	886
sp|Q9UPY5|XCT_HUMAN	tr|A0A1S3G9P8|A0A1S3G9P8_DIPOR	89.600	500	52	0	1	500	1	500	0.0	879
sp|Q9UPY5|XCT_HUMAN	tr|A0A1S2ZSC7|A0A1S2ZSC7_ERIEU	88.623	501	55	1	1	499	1	501	0.0	869
sp|Q9UPY5|XCT_HUMAN	tr|G5BTU2|G5BTU2_HETGA	90.965	487	43	1	1	486	1	487	0.0	865
sp|Q9UPY5|XCT_HUMAN	tr|L5L210|L5L210_PTEAL	91.975	486	39	0	1	486	1	486	0.0	865
sp|Q9UPY5|XCT_HUMAN	tr|G1PCE2|G1PCE2_MYOLU	87.174	499	64	0	1	499	1	499	0.0	863
sp|Q9UPY5|XCT_HUMAN	tr|K7FII9|K7FII9_PELSI	86.427	501	68	0	1	501	1	501	0.0	851
sp|Q9UPY5|XCT_HUMAN	tr|G1MUY1|G1MUY1_MELGA	84.661	502	73	3	1	500	1	500	0.0	825
sp|Q9UPY5|XCT_HUMAN	tr|A0A4X2MC86|A0A4X2MC86_VOMUR	84.752	505	73	1	1	501	1	505	0.0	825
sp|Q9UPY5|XCT_HUMAN	tr|H0YTE3|H0YTE3_TAEGU	83.433	501	82	1	1	500	1	501	0.0	822
sp|Q9UPY5|XCT_HUMAN	tr|A0A2I0MGV8|A0A2I0MGV8_COLLI	83.034	501	84	1	1	500	1	501	0.0	822
sp|Q9UPY5|XCT_HUMAN	tr|A0A1U7S946|A0A1U7S946_ALLSI	83.768	499	81	0	1	499	1	499	0.0	820
sp|Q9UPY5|XCT_HUMAN	tr|A0A151NH32|A0A151NH32_ALLMI	83.768	499	81	0	1	499	1	499	0.0	820
sp|Q9UPY5|XCT_HUMAN	tr|G1KA07|G1KA07_ANOCA	82.800	500	86	0	1	500	1	500	0.0	813
sp|Q9UPY5|XCT_HUMAN	tr|A0A093G2R3|A0A093G2R3_DRYPU	85.983	478	67	0	1	478	1	478	0.0	811
sp|Q9UPY5|XCT_HUMAN	tr|R0L3M4|R0L3M4_ANAPL	86.611	478	64	0	1	478	1	478	0.0	810
sp|Q9UPY5|XCT_HUMAN	tr|A0A091XVS6|A0A091XVS6_OPIHO	85.356	478	70	0	1	478	1	478	0.0	804
sp|Q9UPY5|XCT_HUMAN	tr|A0A091HSR5|A0A091HSR5_CALAN	85.336	491	72	0	1	491	1	491	0.0	795
sp|Q9UPY5|XCT_HUMAN	tr|A0A1L8HUU5|A0A1L8HUU5_XENLA	84.034	476	76	0	24	499	22	497	0.0	792
sp|Q9UPY5|XCT_HUMAN	tr|A0A1L8HLX3|A0A1L8HLX3_XENLA	82.062	485	86	1	17	500	14	498	0.0	788
sp|Q9UPY5|XCT_HUMAN	tr|A0A099ZQH5|A0A099ZQH5_TINGU	84.937	478	72	0	1	478	1	478	0.0	781
sp|Q9UPY5|XCT_HUMAN	tr|A0A091D4M5|A0A091D4M5_FUKDA	83.851	483	34	2	1	481	1	441	0.0	772
sp|Q9UPY5|XCT_HUMAN	tr|F7ANJ8|F7ANJ8_ORNAN	91.892	407	33	0	93	499	1	407	0.0	758
sp|Q9UPY5|XCT_HUMAN	tr|A0A091IVT1|A0A091IVT1_EGRGA	80.793	479	85	2	1	478	1	473	0.0	736
sp|Q9UPY5|XCT_HUMAN	tr|A0A1S3SU06|A0A1S3SU06_SALSA	69.231	494	147	1	6	499	13	501	0.0	671
sp|Q9UPY5|XCT_HUMAN	tr|G3HAS1|G3HAS1_CRIGR	71.516	488	64	3	1	488	1	413	0.0	670
sp|Q9UPY5|XCT_HUMAN	tr|A0A1S3RTA5|A0A1S3RTA5_SALSA	69.939	489	137	3	21	499	19	507	0.0	666
sp|Q9UPY5|XCT_HUMAN	tr|A0A3B4VF03|A0A3B4VF03_SERDU	68.487	476	149	1	4	478	3	478	0.0	638
sp|Q9UPY5|XCT_HUMAN	tr|G3Q7Q8|G3Q7Q8_GASAC	68.908	476	144	3	28	501	1	474	0.0	634
sp|Q9UPY5|XCT_HUMAN	tr|H2SI29|H2SI29_TAKRU	66.949	472	153	2	9	478	7	477	0.0	620
sp|Q9UPY5|XCT_HUMAN	tr|K7G202|K7G202_PELSI	56.263	471	205	1	29	498	12	482	0.0	551
sp|Q9UPY5|XCT_HUMAN	tr|A0A1L8GQE6|A0A1L8GQE6_XENLA	54.184	478	213	2	27	498	1	478	0.0	549
sp|Q9UPY5|XCT_HUMAN	tr|G1KNA9|G1KNA9_ANOCA	55.172	464	208	0	35	498	40	503	0.0	548
sp|Q9UPY5|XCT_HUMAN	tr|G3Q8W1|G3Q8W1_GASAC	54.077	466	214	0	28	493	11	476	0.0	526
sp|Q9UPY5|XCT_HUMAN	tr|G1NKH2|G1NKH2_MELGA	54.123	473	215	2	29	500	2	473	0.0	526
sp|Q9UPY5|XCT_HUMAN	tr|A0A2I0MKP5|A0A2I0MKP5_COLLI	54.280	479	204	2	29	500	2	472	0.0	526
sp|Q9UPY5|XCT_HUMAN	tr|A0A1S3SHR7|A0A1S3SHR7_SALSA	53.092	469	220	0	30	498	16	484	0.0	526
sp|Q9UPY5|XCT_HUMAN	tr|A0A060XF36|A0A060XF36_ONCMY	53.305	469	219	0	30	498	16	484	0.0	525
sp|Q9UPY5|XCT_HUMAN	tr|K7G688|K7G688_PELSI	53.602	472	218	1	29	500	1	471	0.0	524
sp|Q9UPY5|XCT_HUMAN	tr|A0A060XSJ8|A0A060XSJ8_ONCMY	59.063	491	181	6	21	499	19	501	0.0	523
sp|Q9UPY5|XCT_HUMAN	tr|A0A099Z3B1|A0A099Z3B1_TINGU	54.936	466	209	1	35	500	1	465	0.0	523
sp|Q9UPY5|XCT_HUMAN	tr|H0ZQ02|H0ZQ02_TAEGU	54.936	466	209	1	35	500	1	465	0.0	520
sp|Q9UPY5|XCT_HUMAN	tr|A0A087RJI9|A0A087RJI9_APTFO	54.292	466	212	1	35	500	1	465	1.88e-180	519
sp|Q9UPY5|XCT_HUMAN	tr|A0A0Q3PRP3|A0A0Q3PRP3_AMAAE	54.237	472	215	1	29	500	2	472	6.46e-180	518
sp|Q9UPY5|XCT_HUMAN	tr|A0A091VHA0|A0A091VHA0_OPIHO	54.158	469	210	2	35	500	1	467	6.46e-180	518
sp|Q9UPY5|XCT_HUMAN	tr|A0A091I2Q1|A0A091I2Q1_CALAN	54.721	466	210	1	35	500	1	465	7.83e-180	517
sp|Q9UPY5|XCT_HUMAN	tr|A0A060YHK1|A0A060YHK1_ONCMY	52.101	476	221	1	30	498	16	491	1.23e-178	515
sp|Q9UPY5|XCT_HUMAN	tr|A0A151NIB7|A0A151NIB7_ALLMI	52.049	488	217	2	29	500	2	488	6.42e-178	513
sp|Q9UPY5|XCT_HUMAN	tr|A0A3B4V4Z9|A0A3B4V4Z9_SERDU	55.482	456	202	1	29	483	11	466	6.85e-177	511
sp|Q9UPY5|XCT_HUMAN	tr|A0A091IS37|A0A091IS37_EGRGA	52.720	478	214	2	35	500	1	478	4.24e-176	508
sp|Q9UPY5|XCT_HUMAN	tr|G1KNK4|G1KNK4_ANOCA	54.565	471	213	1	30	500	3	472	5.45e-176	508
sp|Q9UPY5|XCT_HUMAN	tr|R0LEB3|R0LEB3_ANAPL	55.505	436	192	1	35	468	1	436	2.03e-171	495
sp|Q9UPY5|XCT_HUMAN	tr|A0A226NPH1|A0A226NPH1_CALSU	55.189	424	190	0	57	480	1	424	1.12e-165	479
sp|Q9UPY5|XCT_HUMAN	tr|H2UTH6|H2UTH6_TAKRU	53.178	472	211	9	28	498	9	471	1.31e-163	476
sp|Q9UPY5|XCT_HUMAN	tr|K7FVD3|K7FVD3_PELSI	50.000	466	214	2	35	500	3	449	9.26e-160	466
sp|Q9UPY5|XCT_HUMAN	tr|F7D4C6|F7D4C6_ORNAN	47.295	499	261	1	3	499	9	507	1.28e-156	459
sp|Q9UPY5|XCT_HUMAN	tr|A0A2Y9SVV2|A0A2Y9SVV2_PHYMC	49.677	465	232	1	36	498	40	504	4.93e-156	458
sp|Q9UPY5|XCT_HUMAN	tr|H9G4U3|H9G4U3_ANOCA	44.726	474	259	2	29	499	27	500	6.34e-156	458
sp|Q9UPY5|XCT_HUMAN	tr|B5DDZ9|B5DDZ9_XENTR	48.529	476	241	2	28	499	32	507	6.69e-156	458
sp|Q9UPY5|XCT_HUMAN	tr|A0A2I0M0C7|A0A2I0M0C7_COLLI	45.610	467	252	1	34	498	53	519	8.49e-156	458
sp|Q9UPY5|XCT_HUMAN	tr|F6T7W4|F6T7W4_XENTR	48.529	476	241	2	28	499	36	511	8.99e-156	457
sp|Q9UPY5|XCT_HUMAN	tr|Q6IP77|Q6IP77_XENLA	46.512	473	246	2	35	500	30	502	2.07e-155	456
sp|Q9UPY5|XCT_HUMAN	tr|A0A2Y9P5K8|A0A2Y9P5K8_DELLE	49.892	465	231	1	36	498	40	504	4.84e-155	456
sp|Q9UPY5|XCT_HUMAN	tr|A0A1L8HPJ3|A0A1L8HPJ3_XENLA	46.512	473	246	2	35	500	30	502	7.57e-155	455
sp|Q9UPY5|XCT_HUMAN	tr|A0A4X2LT89|A0A4X2LT89_VOMUR	48.504	468	239	1	34	499	24	491	1.77e-154	454
sp|Q9UPY5|XCT_HUMAN	tr|A0A1S3M687|A0A1S3M687_SALSA	47.436	468	241	2	37	499	14	481	2.13e-154	453
sp|Q9UPY5|XCT_HUMAN	tr|A0A060Y6P4|A0A060Y6P4_ONCMY	47.436	468	241	2	37	499	55	522	2.57e-154	454
sp|Q9UPY5|XCT_HUMAN	tr|Q6P9I4|Q6P9I4_XENLA	48.109	476	243	2	28	499	32	507	3.25e-154	453
sp|Q9UPY5|XCT_HUMAN	tr|A0A2K5E976|A0A2K5E976_AOTNA	47.182	479	243	4	32	500	31	509	4.46e-154	453
sp|Q9UPY5|XCT_HUMAN	tr|W5NZM1|W5NZM1_SHEEP	48.069	466	238	2	28	489	27	492	4.87e-154	453
sp|Q9UPY5|XCT_HUMAN	tr|U3FHB9|U3FHB9_CALJA	47.182	479	243	4	32	500	31	509	6.46e-154	453
sp|Q9UPY5|XCT_HUMAN	tr|A0A5G3HHB7|A0A5G3HHB7_XENTR	45.399	489	258	3	19	500	16	502	6.51e-154	453
sp|Q9UPY5|XCT_HUMAN	tr|A0A452E345|A0A452E345_CAPHI	48.069	466	238	2	28	489	27	492	7.69e-154	453
sp|Q9UPY5|XCT_HUMAN	tr|A0A2K6F503|A0A2K6F503_PROCO	45.493	477	258	1	27	501	20	496	7.93e-154	452
sp|Q9UPY5|XCT_HUMAN	tr|A0A091DB05|A0A091DB05_FUKDA	45.344	494	267	2	1	491	43	536	9.36e-154	454
sp|Q9UPY5|XCT_HUMAN	tr|A0A2K6GJC3|A0A2K6GJC3_PROCO	48.602	465	237	1	36	498	24	488	1.03e-153	451
sp|Q9UPY5|XCT_HUMAN	tr|H9GGF1|H9GGF1_ANOCA	45.720	479	257	2	26	501	28	506	1.71e-153	452
sp|Q9UPY5|XCT_HUMAN	tr|A0A2Y9DPE3|A0A2Y9DPE3_TRIMA	48.817	465	236	1	36	498	47	511	1.91e-153	452
sp|Q9UPY5|XCT_HUMAN	tr|A0A1S3A9L5|A0A1S3A9L5_ERIEU	48.729	472	238	2	31	498	30	501	2.19e-153	451
sp|Q9UPY5|XCT_HUMAN	tr|A0A2K6LG42|A0A2K6LG42_RHIBE	45.833	480	251	3	30	500	29	508	2.23e-153	452
sp|Q9UPY5|XCT_HUMAN	tr|A0A1S3MM81|A0A1S3MM81_SALSA	47.835	485	250	2	18	499	31	515	2.60e-153	451
sp|Q9UPY5|XCT_HUMAN	tr|A0A1S3SDR3|A0A1S3SDR3_SALSA	45.756	483	258	3	21	499	15	497	2.73e-153	451
sp|Q9UPY5|XCT_HUMAN	tr|A0A096NFR2|A0A096NFR2_PAPAN	46.767	464	243	2	30	489	29	492	3.12e-153	451
sp|Q9UPY5|XCT_HUMAN	tr|G7NQK5|G7NQK5_MACMU	46.767	464	243	2	30	489	29	492	3.12e-153	451
sp|Q9UPY5|XCT_HUMAN	tr|A0A2K5MYG1|A0A2K5MYG1_CERAT	46.767	464	243	2	30	489	29	492	3.12e-153	451
sp|Q9UPY5|XCT_HUMAN	tr|A0A2K5XWV8|A0A2K5XWV8_MANLE	46.767	464	243	2	30	489	29	492	3.33e-153	451
sp|Q9UPY5|XCT_HUMAN	sp|Q8BGK6|YLAT2_MOUSE	45.214	491	262	2	17	500	18	508	3.52e-153	451
sp|Q9UPY5|XCT_HUMAN	tr|G1MIT1|G1MIT1_AILME	48.608	467	238	1	34	498	4	470	3.65e-153	449
sp|Q9UPY5|XCT_HUMAN	tr|A0A1U8C4I7|A0A1U8C4I7_MESAU	45.010	491	263	2	17	500	18	508	4.33e-153	451
sp|Q9UPY5|XCT_HUMAN	tr|A0A4X2M374|A0A4X2M374_VOMUR	44.785	489	266	2	15	501	17	503	5.50e-153	451
sp|Q9UPY5|XCT_HUMAN	tr|A0A2U3VC96|A0A2U3VC96_ODORO	49.036	467	236	1	34	498	39	505	6.24e-153	450
sp|Q9UPY5|XCT_HUMAN	tr|A0A2K6UC10|A0A2K6UC10_SAIBB	46.973	479	244	4	32	500	31	509	6.83e-153	450
sp|Q9UPY5|XCT_HUMAN	tr|F6WA39|F6WA39_HORSE	47.458	472	244	3	32	499	31	502	7.70e-153	450
sp|Q9UPY5|XCT_HUMAN	tr|G3TZ12|G3TZ12_LOXAF	48.195	471	238	1	34	498	39	509	1.28e-152	449
sp|Q9UPY5|XCT_HUMAN	tr|F1PH98|F1PH98_CANLF	49.032	465	235	1	36	498	23	487	1.32e-152	449
sp|Q9UPY5|XCT_HUMAN	tr|A0A452FBF2|A0A452FBF2_CAPHI	48.822	467	237	1	34	498	38	504	1.41e-152	449
sp|Q9UPY5|XCT_HUMAN	tr|F6TI14|F6TI14_XENTR	45.436	482	259	2	19	498	16	495	1.45e-152	450
sp|Q9UPY5|XCT_HUMAN	tr|M3WG86|M3WG86_FELCA	49.028	463	234	1	38	498	46	508	1.54e-152	449
sp|Q9UPY5|XCT_HUMAN	tr|A0A2K6TV26|A0A2K6TV26_SAIBB	49.032	465	235	1	36	498	17	481	1.69e-152	448
sp|Q9UPY5|XCT_HUMAN	tr|F7B9A1|F7B9A1_ORNAN	53.964	391	180	0	35	425	35	425	1.80e-152	446
sp|Q9UPY5|XCT_HUMAN	tr|H0ZBD8|H0ZBD8_TAEGU	48.712	466	237	1	36	499	7	472	1.93e-152	447
sp|Q9UPY5|XCT_HUMAN	tr|A0A1S3WUM6|A0A1S3WUM6_ERIEU	45.720	479	258	1	25	501	18	496	2.09e-152	449
sp|Q9UPY5|XCT_HUMAN	tr|A0A0D9QVP2|A0A0D9QVP2_CHLSB	46.336	464	245	2	30	489	29	492	2.63e-152	449
sp|Q9UPY5|XCT_HUMAN	tr|A0A1U7TW63|A0A1U7TW63_TARSY	49.028	463	234	1	38	498	20	482	2.73e-152	447
sp|Q9UPY5|XCT_HUMAN	sp|Q7YQK4|LAT1_RABIT	48.817	465	236	1	36	498	38	502	2.79e-152	448
sp|Q9UPY5|XCT_HUMAN	tr|A0A2K6L0W3|A0A2K6L0W3_RHIBE	48.723	470	238	2	32	498	37	506	3.26e-152	448
sp|Q9UPY5|XCT_HUMAN	tr|F1MDA3|F1MDA3_BOVIN	48.246	456	234	1	36	489	37	492	3.27e-152	449
sp|Q9UPY5|XCT_HUMAN	tr|G3NLR0|G3NLR0_GASAC	47.577	454	236	1	38	489	15	468	3.34e-152	448
sp|Q9UPY5|XCT_HUMAN	tr|D6WZJ6|D6WZJ6_TRICA	46.368	468	247	2	28	495	4	467	3.93e-152	447
sp|Q9UPY5|XCT_HUMAN	tr|A0A3B4U915|A0A3B4U915_SERDU	45.551	472	255	1	23	492	20	491	4.10e-152	448
sp|Q9UPY5|XCT_HUMAN	tr|H2NRA9|H2NRA9_PONAB	46.316	475	250	3	30	499	29	503	4.15e-152	448
sp|Q9UPY5|XCT_HUMAN	tr|G3PMP1|G3PMP1_GASAC	47.548	469	243	2	35	500	1	469	4.66e-152	447
sp|Q9UPY5|XCT_HUMAN	tr|I3MLI5|I3MLI5_ICTTR	47.357	473	244	3	32	499	31	503	4.83e-152	448
sp|Q9UPY5|XCT_HUMAN	tr|A0A5G3HHF5|A0A5G3HHF5_XENTR	45.473	486	254	4	26	500	5	490	5.06e-152	447
sp|Q9UPY5|XCT_HUMAN	tr|G5C690|G5C690_HETGA	44.512	492	270	2	1	489	1	492	5.51e-152	448
sp|Q9UPY5|XCT_HUMAN	tr|H0X6P4|H0X6P4_OTOGA	45.702	477	256	2	26	499	4	480	6.23e-152	447
sp|Q9UPY5|XCT_HUMAN	tr|A0A1U7QTC8|A0A1U7QTC8_MESAU	45.816	478	257	1	26	501	19	496	6.40e-152	448
sp|Q9UPY5|XCT_HUMAN	tr|A0A1S3KMP1|A0A1S3KMP1_SALSA	47.071	495	257	3	10	499	27	521	6.70e-152	448
sp|Q9UPY5|XCT_HUMAN	tr|A0A3B4TC40|A0A3B4TC40_SERDU	47.658	491	252	3	11	499	38	525	6.78e-152	448
sp|Q9UPY5|XCT_HUMAN	tr|H2NRQ9|H2NRQ9_PONAB	48.723	470	238	2	32	498	37	506	8.67e-152	447
sp|Q9UPY5|XCT_HUMAN	tr|A0A2K6ULI6|A0A2K6ULI6_SAIBB	45.702	477	257	1	27	501	20	496	9.47e-152	447
sp|Q9UPY5|XCT_HUMAN	tr|H2QBP5|H2QBP5_PANTR	48.109	476	244	2	26	498	31	506	9.56e-152	447
sp|Q9UPY5|XCT_HUMAN	tr|H2QBE0|H2QBE0_PANTR	46.316	475	250	3	30	499	29	503	9.79e-152	447
sp|Q9UPY5|XCT_HUMAN	sp|Q92536|YLAT2_HUMAN	46.316	475	250	3	30	499	29	503	9.79e-152	447
sp|Q9UPY5|XCT_HUMAN	tr|A0A2I2ZD48|A0A2I2ZD48_GORGO	46.316	475	250	3	30	499	29	503	9.79e-152	447
sp|Q9UPY5|XCT_HUMAN	tr|A0A2K5EDL7|A0A2K5EDL7_AOTNA	49.028	463	234	1	38	498	46	508	1.01e-151	447
sp|Q9UPY5|XCT_HUMAN	tr|G3HKV8|G3HKV8_CRIGR	45.851	482	254	2	26	500	27	508	1.43e-151	447
sp|Q9UPY5|XCT_HUMAN	tr|G3SJE0|G3SJE0_GORGO	48.203	473	243	1	28	498	34	506	1.49e-151	447
sp|Q9UPY5|XCT_HUMAN	tr|U3EVA1|U3EVA1_CALJA	45.702	477	257	1	27	501	20	496	1.65e-151	447
sp|Q9UPY5|XCT_HUMAN	tr|F1PA88|F1PA88_CANLF	46.895	467	245	2	36	499	36	502	1.88e-151	447
sp|Q9UPY5|XCT_HUMAN	tr|A0A1U7U9U0|A0A1U7U9U0_TARSY	47.122	469	245	2	34	499	35	503	2.03e-151	446
sp|Q9UPY5|XCT_HUMAN	sp|Q01650|LAT1_HUMAN	48.109	476	244	2	26	498	31	506	2.11e-151	446
sp|Q9UPY5|XCT_HUMAN	tr|A0A2Y9SQN4|A0A2Y9SQN4_PHYMC	48.026	456	235	1	36	489	36	491	2.49e-151	446
sp|Q9UPY5|XCT_HUMAN	tr|R0JI70|R0JI70_ANAPL	43.625	502	269	4	8	501	18	513	2.55e-151	446
sp|Q9UPY5|XCT_HUMAN	tr|A0A2R9C2Q6|A0A2R9C2Q6_PANPA	46.316	475	250	3	30	499	29	503	2.69e-151	447
sp|Q9UPY5|XCT_HUMAN	tr|G3PU74|G3PU74_GASAC	44.444	477	260	2	21	492	18	494	2.84e-151	446
sp|Q9UPY5|XCT_HUMAN	tr|F6YVE5|F6YVE5_XENTR	46.608	457	242	1	19	475	13	467	3.98e-151	445
sp|Q9UPY5|XCT_HUMAN	tr|A0A2U3XF84|A0A2U3XF84_LEPWE	46.526	475	250	3	29	499	27	501	4.78e-151	446
sp|Q9UPY5|XCT_HUMAN	tr|H9ZDY1|H9ZDY1_MACMU	48.812	463	235	1	38	498	44	506	5.32e-151	445
sp|Q9UPY5|XCT_HUMAN	tr|G3STN3|G3STN3_LOXAF	44.835	484	263	2	21	501	14	496	5.45e-151	445
sp|Q9UPY5|XCT_HUMAN	tr|A0A1S3EW46|A0A1S3EW46_DIPOR	48.276	464	238	1	38	499	6	469	5.62e-151	444
sp|Q9UPY5|XCT_HUMAN	tr|A0A060VXC5|A0A060VXC5_ONCMY	48.428	477	241	2	28	499	155	631	5.72e-151	449
sp|Q9UPY5|XCT_HUMAN	tr|K7G1V4|K7G1V4_PELSI	45.032	473	254	2	34	500	38	510	6.08e-151	446
sp|Q9UPY5|XCT_HUMAN	tr|G1PMM4|G1PMM4_MYOLU	49.028	463	234	1	38	498	45	507	6.48e-151	445
sp|Q9UPY5|XCT_HUMAN	tr|A0A026WC57|A0A026WC57_OOCBI	47.669	472	246	1	29	500	17	487	6.64e-151	444
sp|Q9UPY5|XCT_HUMAN	tr|A0A3B4U9J2|A0A3B4U9J2_SERDU	46.256	454	242	1	38	489	14	467	7.56e-151	444
sp|Q9UPY5|XCT_HUMAN	tr|A0A2K5LH40|A0A2K5LH40_CERAT	49.028	463	234	1	38	498	44	506	8.05e-151	445
sp|Q9UPY5|XCT_HUMAN	tr|A0A2Y9E9V9|A0A2Y9E9V9_TRIMA	45.283	477	259	1	27	501	20	496	8.06e-151	445
sp|Q9UPY5|XCT_HUMAN	tr|K7FTL8|K7FTL8_PELSI	47.277	459	240	1	35	491	9	467	9.51e-151	444
sp|Q9UPY5|XCT_HUMAN	tr|A0A2K5VWN5|A0A2K5VWN5_MACFA	48.812	463	235	1	38	498	44	506	1.26e-150	444
sp|Q9UPY5|XCT_HUMAN	tr|A0A452FNJ4|A0A452FNJ4_CAPHI	45.816	478	255	2	27	501	20	496	1.48e-150	444
sp|Q9UPY5|XCT_HUMAN	tr|A0A2U3VFC4|A0A2U3VFC4_ODORO	46.526	475	250	3	29	499	27	501	1.90e-150	444
sp|Q9UPY5|XCT_HUMAN	tr|M3WJE0|M3WJE0_FELCA	47.109	467	244	2	36	499	36	502	1.92e-150	444
sp|Q9UPY5|XCT_HUMAN	tr|A0A0D9S232|A0A0D9S232_CHLSB	48.812	463	235	1	38	498	44	506	2.05e-150	444
sp|Q9UPY5|XCT_HUMAN	tr|A0A384D0R0|A0A384D0R0_URSMA	46.467	467	247	2	36	499	36	502	2.05e-150	444
sp|Q9UPY5|XCT_HUMAN	sp|Q9Z1K8|YLAT1_MOUSE	45.303	479	258	2	26	501	20	497	2.58e-150	444
sp|Q9UPY5|XCT_HUMAN	tr|F6TG19|F6TG19_ORNAN	45.455	473	251	2	35	500	35	507	2.61e-150	444
sp|Q9UPY5|XCT_HUMAN	tr|E2BKM3|E2BKM3_HARSA	45.708	466	252	1	35	500	30	494	2.71e-150	443
sp|Q9UPY5|XCT_HUMAN	tr|A0A1S3FWF0|A0A1S3FWF0_DIPOR	44.654	477	262	1	27	501	20	496	3.17e-150	443
sp|Q9UPY5|XCT_HUMAN	tr|H2SD69|H2SD69_TAKRU	45.940	468	249	2	29	492	14	481	3.48e-150	443
sp|Q9UPY5|XCT_HUMAN	tr|A0A3B4TQZ0|A0A3B4TQZ0_SERDU	44.106	492	264	3	17	499	10	499	4.05e-150	443
sp|Q9UPY5|XCT_HUMAN	tr|D2HLJ9|D2HLJ9_AILME	46.681	467	246	2	36	499	36	502	5.46e-150	443
sp|Q9UPY5|XCT_HUMAN	tr|A0A3B4U8N2|A0A3B4U8N2_SERDU	48.539	445	228	1	31	475	22	465	5.54e-150	442
sp|Q9UPY5|XCT_HUMAN	tr|W5QDR9|W5QDR9_SHEEP	45.816	478	255	2	27	501	20	496	6.35e-150	442
sp|Q9UPY5|XCT_HUMAN	tr|H2UJA5|H2UJA5_TAKRU	45.752	459	247	1	33	489	9	467	6.65e-150	442
sp|Q9UPY5|XCT_HUMAN	tr|A0A4X2LNK7|A0A4X2LNK7_VOMUR	43.478	483	271	1	21	501	14	496	7.23e-150	442
sp|Q9UPY5|XCT_HUMAN	tr|A0A2K5EVF9|A0A2K5EVF9_AOTNA	45.378	476	259	1	27	501	20	495	7.39e-150	442
sp|Q9UPY5|XCT_HUMAN	tr|A0A340WSH1|A0A340WSH1_LIPVE	48.539	445	227	1	36	478	37	481	7.64e-150	443
sp|Q9UPY5|XCT_HUMAN	tr|A0A2R9BHL1|A0A2R9BHL1_PANPA	45.073	477	260	1	27	501	20	496	9.09e-150	442
sp|Q9UPY5|XCT_HUMAN	tr|H2Q7Z2|H2Q7Z2_PANTR	45.073	477	260	1	27	501	20	496	9.70e-150	442
sp|Q9UPY5|XCT_HUMAN	sp|Q9UM01|YLAT1_HUMAN	45.073	477	260	1	27	501	20	496	9.70e-150	442
sp|Q9UPY5|XCT_HUMAN	tr|G3QM98|G3QM98_GORGO	45.073	477	260	1	27	501	20	496	9.70e-150	442
sp|Q9UPY5|XCT_HUMAN	tr|H0VIV4|H0VIV4_CAVPO	46.610	472	248	3	32	499	53	524	1.07e-149	443
sp|Q9UPY5|XCT_HUMAN	tr|A0A1S3PSK1|A0A1S3PSK1_SALSA	46.008	476	253	2	19	490	11	486	1.14e-149	442
sp|Q9UPY5|XCT_HUMAN	tr|A0A151MM22|A0A151MM22_ALLMI	44.968	467	255	1	34	498	5	471	1.30e-149	441
sp|Q9UPY5|XCT_HUMAN	tr|M3Y6J1|M3Y6J1_MUSPF	46.203	474	247	3	36	501	35	508	1.65e-149	442
sp|Q9UPY5|XCT_HUMAN	tr|A0A091WJ76|A0A091WJ76_OPIHO	46.853	429	228	0	38	466	1	429	1.66e-149	439
sp|Q9UPY5|XCT_HUMAN	tr|A0A2K6FMM2|A0A2K6FMM2_PROCO	46.336	464	245	2	30	489	30	493	1.78e-149	442
sp|Q9UPY5|XCT_HUMAN	tr|H0V660|H0V660_CAVPO	44.748	476	260	2	27	499	22	497	1.80e-149	442
sp|Q9UPY5|XCT_HUMAN	tr|I3M241|I3M241_ICTTR	44.864	477	261	1	27	501	20	496	1.86e-149	441
sp|Q9UPY5|XCT_HUMAN	tr|A0A1U8CVV7|A0A1U8CVV7_ALLSI	45.064	466	254	1	35	498	6	471	1.90e-149	441
sp|Q9UPY5|XCT_HUMAN	tr|G1RXG9|G1RXG9_NOMLE	44.864	477	261	1	27	501	20	496	2.50e-149	441
sp|Q9UPY5|XCT_HUMAN	tr|G3Q6A9|G3Q6A9_GASAC	45.322	481	260	2	23	500	21	501	2.93e-149	441
sp|Q9UPY5|XCT_HUMAN	tr|A0A1S2ZDL7|A0A1S2ZDL7_ERIEU	46.491	456	242	1	36	489	36	491	3.00e-149	441
sp|Q9UPY5|XCT_HUMAN	tr|A0A2Y9P9N9|A0A2Y9P9N9_DELLE	49.884	431	216	0	36	466	58	488	3.58e-149	442
sp|Q9UPY5|XCT_HUMAN	tr|F6WPS4|F6WPS4_HORSE	46.000	500	235	2	34	498	60	559	4.34e-149	442
sp|Q9UPY5|XCT_HUMAN	tr|A0A0L0C122|A0A0L0C122_LUCCU	46.868	463	244	1	38	500	43	503	4.53e-149	440
sp|Q9UPY5|XCT_HUMAN	tr|A0A3Q0G8F1|A0A3Q0G8F1_ALLSI	53.285	411	188	2	93	500	20	429	5.73e-149	437
sp|Q9UPY5|XCT_HUMAN	tr|H0WGV3|H0WGV3_OTOGA	44.351	478	262	2	27	501	20	496	5.76e-149	440
sp|Q9UPY5|XCT_HUMAN	tr|A0A1S3N7X7|A0A1S3N7X7_SALSA	44.807	491	258	4	21	501	15	502	6.14e-149	440
sp|Q9UPY5|XCT_HUMAN	tr|A0A1U7TTZ2|A0A1U7TTZ2_TARSY	44.979	478	261	1	26	501	19	496	9.92e-149	440
sp|Q9UPY5|XCT_HUMAN	tr|A0A2I0LQK7|A0A2I0LQK7_COLLI	47.854	466	241	1	36	499	47	512	1.00e-148	440
sp|Q9UPY5|XCT_HUMAN	tr|A0A2I0MXX8|A0A2I0MXX8_COLLI	46.841	459	242	1	35	491	29	487	1.12e-148	439
sp|Q9UPY5|XCT_HUMAN	tr|E2BNK6|E2BNK6_HARSA	43.585	491	274	2	10	500	1	488	1.14e-148	441
sp|Q9UPY5|XCT_HUMAN	tr|G5ASI9|G5ASI9_HETGA	45.588	476	256	2	27	499	170	645	1.20e-148	445
sp|Q9UPY5|XCT_HUMAN	tr|G3SRA3|G3SRA3_LOXAF	46.300	473	249	3	32	499	31	503	1.32e-148	439
sp|Q9UPY5|XCT_HUMAN	tr|A0A060VY12|A0A060VY12_ONCMY	46.841	459	242	1	34	490	113	571	1.57e-148	442
sp|Q9UPY5|XCT_HUMAN	tr|A0A1S3Q1A2|A0A1S3Q1A2_SALSA	46.813	455	240	1	37	489	14	468	2.00e-148	438
sp|Q9UPY5|XCT_HUMAN	tr|A0A1S3KTM5|A0A1S3KTM5_SALSA	45.378	476	256	2	19	490	11	486	2.16e-148	438
sp|Q9UPY5|XCT_HUMAN	tr|M3X3N4|M3X3N4_FELCA	44.306	483	267	1	21	501	14	496	2.39e-148	439
sp|Q9UPY5|XCT_HUMAN	tr|A0A2J8TS52|A0A2J8TS52_PONAB	44.864	477	261	1	27	501	20	496	2.42e-148	439
sp|Q9UPY5|XCT_HUMAN	tr|G1KK17|G1KK17_ANOCA	46.269	469	250	1	35	501	11	479	2.43e-148	438
sp|Q9UPY5|XCT_HUMAN	tr|A0A1U7QU91|A0A1U7QU91_MESAU	48.394	467	239	1	34	498	39	505	2.66e-148	438
sp|Q9UPY5|XCT_HUMAN	tr|A0A2Y9DCF5|A0A2Y9DCF5_TRIMA	46.970	462	241	2	32	489	31	492	2.97e-148	439
sp|Q9UPY5|XCT_HUMAN	tr|H2S476|H2S476_TAKRU	46.756	447	238	0	29	475	9	455	3.68e-148	438
sp|Q9UPY5|XCT_HUMAN	tr|A0A091IDC5|A0A091IDC5_CALAN	46.853	429	228	0	38	466	1	429	4.29e-148	436
sp|Q9UPY5|XCT_HUMAN	tr|A0A340YAV2|A0A340YAV2_LIPVE	48.172	465	230	2	36	498	40	495	6.34e-148	437
sp|Q9UPY5|XCT_HUMAN	tr|G3GRU9|G3GRU9_CRIGR	48.180	467	240	1	34	498	39	505	7.16e-148	437
sp|Q9UPY5|XCT_HUMAN	tr|A0A2U3W2D0|A0A2U3W2D0_ODORO	43.892	483	269	1	21	501	14	496	7.40e-148	437
sp|Q9UPY5|XCT_HUMAN	tr|A0A2I3MWF2|A0A2I3MWF2_PAPAN	50.113	441	218	1	38	476	44	484	8.07e-148	437
sp|Q9UPY5|XCT_HUMAN	tr|G3NFU7|G3NFU7_GASAC	47.186	462	242	1	38	497	40	501	1.27e-147	436
sp|Q9UPY5|XCT_HUMAN	tr|A0A2Y9EES1|A0A2Y9EES1_PHYMC	45.607	478	256	2	27	501	95	571	1.61e-147	439
sp|Q9UPY5|XCT_HUMAN	tr|A0A0Q3MNS3|A0A0Q3MNS3_AMAAE	44.093	474	258	2	34	500	385	858	1.66e-147	448
sp|Q9UPY5|XCT_HUMAN	tr|A0A060VN81|A0A060VN81_ONCMY	46.639	476	245	2	34	500	30	505	1.78e-147	436
sp|Q9UPY5|XCT_HUMAN	tr|A0A1U7RII4|A0A1U7RII4_ALLSI	44.536	485	258	2	9	491	13	488	2.58e-147	436
sp|Q9UPY5|XCT_HUMAN	tr|A0A5F9DSI5|A0A5F9DSI5_RABIT	45.073	477	260	1	27	501	142	618	3.27e-147	440
sp|Q9UPY5|XCT_HUMAN	tr|W5J8I0|W5J8I0_ANODA	44.835	484	257	2	20	495	13	494	3.42e-147	435
sp|Q9UPY5|XCT_HUMAN	tr|A0A091HKL9|A0A091HKL9_CALAN	49.206	441	222	1	38	476	1	441	4.36e-147	433
sp|Q9UPY5|XCT_HUMAN	tr|A0A093G844|A0A093G844_DRYPU	47.086	429	227	0	38	466	1	429	6.03e-147	432
sp|Q9UPY5|XCT_HUMAN	tr|G1LL14|G1LL14_AILME	43.983	482	267	2	21	499	16	497	1.17e-146	434
sp|Q9UPY5|XCT_HUMAN	tr|A0A093GU98|A0A093GU98_DRYPU	48.980	441	223	1	38	476	1	441	1.17e-146	432
sp|Q9UPY5|XCT_HUMAN	tr|A0A091K759|A0A091K759_EGRGA	45.682	440	237	1	38	475	1	440	1.91e-146	431
sp|Q9UPY5|XCT_HUMAN	tr|A0A087QX77|A0A087QX77_APTFO	46.853	429	228	0	38	466	1	429	2.02e-146	431
sp|Q9UPY5|XCT_HUMAN	tr|A0A060XJZ9|A0A060XJZ9_ONCMY	45.396	467	253	1	34	498	28	494	3.27e-146	433
sp|Q9UPY5|XCT_HUMAN	tr|M3Y765|M3Y765_MUSPF	44.864	477	259	2	28	501	85	560	4.49e-146	435
sp|Q9UPY5|XCT_HUMAN	tr|H0Z948|H0Z948_TAEGU	44.820	473	251	4	38	500	2	474	4.86e-146	432
sp|Q9UPY5|XCT_HUMAN	tr|A0A087QY51|A0A087QY51_APTFO	48.753	441	224	1	38	476	1	441	5.62e-146	430
sp|Q9UPY5|XCT_HUMAN	sp|Q9Z127|LAT1_MOUSE	47.589	477	244	2	28	498	35	511	5.76e-146	432
sp|Q9UPY5|XCT_HUMAN	tr|A0A2U4CF75|A0A2U4CF75_TURTR	44.979	478	259	2	27	501	95	571	6.07e-146	435
sp|Q9UPY5|XCT_HUMAN	tr|A0A2Y9LI43|A0A2Y9LI43_DELLE	44.979	478	259	2	27	501	95	571	7.06e-146	435
sp|Q9UPY5|XCT_HUMAN	tr|A0A0L0CU71|A0A0L0CU71_LUCCU	44.444	477	262	2	19	495	19	492	1.27e-145	431
sp|Q9UPY5|XCT_HUMAN	tr|A0A340WR77|A0A340WR77_LIPVE	44.885	479	259	3	27	501	20	497	2.81e-145	431
sp|Q9UPY5|XCT_HUMAN	tr|A0A0Q3QLN0|A0A0Q3QLN0_AMAAE	82.397	267	47	0	1	267	1	267	3.00e-145	422
sp|Q9UPY5|XCT_HUMAN	tr|A0A2I3HR36|A0A2I3HR36_NOMLE	47.872	470	242	2	32	498	37	506	3.14e-145	431
sp|Q9UPY5|XCT_HUMAN	tr|A0A151PGT7|A0A151PGT7_ALLMI	44.681	470	258	1	24	491	1	470	4.83e-145	429
sp|Q9UPY5|XCT_HUMAN	tr|A0A067QPT5|A0A067QPT5_ZOONE	46.429	448	239	1	36	483	3	449	8.59e-145	427
sp|Q9UPY5|XCT_HUMAN	tr|A0A0B4KHK8|A0A0B4KHK8_DROME	43.750	464	259	1	37	500	42	503	1.58e-144	429
sp|Q9UPY5|XCT_HUMAN	tr|A0A0D9RUM9|A0A0D9RUM9_CHLSB	44.864	477	261	1	27	501	20	496	2.97e-144	428
sp|Q9UPY5|XCT_HUMAN	tr|R0L225|R0L225_ANAPL	46.325	449	239	1	35	481	10	458	3.67e-144	426
sp|Q9UPY5|XCT_HUMAN	tr|A0A0L0C8U3|A0A0L0C8U3_LUCCU	45.217	460	251	1	34	493	50	508	4.43e-144	428
sp|Q9UPY5|XCT_HUMAN	tr|A0A2K6LLS8|A0A2K6LLS8_RHIBE	44.864	477	261	1	27	501	20	496	4.43e-144	428
sp|Q9UPY5|XCT_HUMAN	tr|A0A0Q3LYJ5|A0A0Q3LYJ5_AMAAE	45.969	459	246	1	35	491	29	487	4.58e-144	427
sp|Q9UPY5|XCT_HUMAN	tr|A0A2K5VRH5|A0A2K5VRH5_MACFA	44.864	477	261	1	27	501	20	496	7.31e-144	427
sp|Q9UPY5|XCT_HUMAN	tr|A0A2K5XJ22|A0A2K5XJ22_MANLE	44.654	477	262	1	27	501	20	496	7.71e-144	427
sp|Q9UPY5|XCT_HUMAN	tr|G7MX23|G7MX23_MACMU	44.864	477	261	1	27	501	20	496	1.06e-143	427
sp|Q9UPY5|XCT_HUMAN	tr|A0A1L8GKF7|A0A1L8GKF7_XENLA	44.820	473	254	2	35	500	31	503	1.23e-143	427
sp|Q9UPY5|XCT_HUMAN	sp|Q28I80|YLAT2_XENTR	45.127	472	255	2	29	498	27	496	1.24e-143	427
sp|Q9UPY5|XCT_HUMAN	tr|D6WN13|D6WN13_TRICA	44.325	467	259	1	35	500	18	484	1.90e-143	425
sp|Q9UPY5|XCT_HUMAN	tr|A0A194Q070|A0A194Q070_PAPXU	43.129	473	269	0	28	500	21	493	3.17e-143	425
sp|Q9UPY5|XCT_HUMAN	tr|A0A091I296|A0A091I296_CALAN	46.756	447	231	2	36	475	1	447	4.21e-143	423
sp|Q9UPY5|XCT_HUMAN	tr|A0A091W4P9|A0A091W4P9_OPIHO	49.423	433	216	2	40	470	1	432	4.42e-143	422
sp|Q9UPY5|XCT_HUMAN	tr|A0A3Q1MGJ2|A0A3Q1MGJ2_BOVIN	45.745	470	249	3	27	491	20	488	5.93e-143	425
sp|Q9UPY5|XCT_HUMAN	tr|A0A087QUM6|A0A087QUM6_APTFO	46.275	443	236	1	35	475	1	443	7.38e-143	422
sp|Q9UPY5|XCT_HUMAN	tr|A0A091WQ10|A0A091WQ10_OPIHO	46.050	443	237	1	35	475	1	443	8.50e-143	422
sp|Q9UPY5|XCT_HUMAN	tr|A0A5G3J5G1|A0A5G3J5G1_XENTR	44.444	468	236	4	38	500	1	449	9.86e-143	422
sp|Q9UPY5|XCT_HUMAN	tr|A0A151NCT9|A0A151NCT9_ALLMI	47.010	485	241	2	31	499	27	511	2.49e-142	423
sp|Q9UPY5|XCT_HUMAN	tr|A0A287ALX4|A0A287ALX4_PIG	47.511	442	232	0	27	468	20	461	3.26e-142	423
sp|Q9UPY5|XCT_HUMAN	tr|E9HBN1|E9HBN1_DAPPU	46.753	462	241	2	37	498	6	462	3.94e-142	421
sp|Q9UPY5|XCT_HUMAN	tr|A0A0Q3URW0|A0A0Q3URW0_AMAAE	47.154	492	254	3	11	499	37	525	4.21e-142	423
sp|Q9UPY5|XCT_HUMAN	tr|H0ZNI0|H0ZNI0_TAEGU	46.050	443	237	1	35	475	1	443	6.70e-142	420
sp|Q9UPY5|XCT_HUMAN	tr|A0A3B5KFS1|A0A3B5KFS1_TAKRU	42.200	500	260	3	29	499	19	518	1.91e-141	421
sp|Q9UPY5|XCT_HUMAN	tr|G1PLJ6|G1PLJ6_MYOLU	45.570	474	252	4	22	491	15	486	5.54e-141	420
sp|Q9UPY5|XCT_HUMAN	tr|A0A067QZP3|A0A067QZP3_ZOONE	45.475	442	239	1	34	475	3	442	6.20e-141	418
sp|Q9UPY5|XCT_HUMAN	tr|A0A091DN04|A0A091DN04_FUKDA	43.503	531	238	5	30	498	7	537	8.17e-141	421
sp|Q9UPY5|XCT_HUMAN	tr|F1PEK0|F1PEK0_CANLF	43.035	481	270	2	21	499	14	492	1.11e-140	419
sp|Q9UPY5|XCT_HUMAN	tr|A0A384DP08|A0A384DP08_URSMA	43.621	486	266	3	21	501	14	496	1.41e-140	419
sp|Q9UPY5|XCT_HUMAN	tr|E2BBJ8|E2BBJ8_HARSA	42.366	465	268	0	37	501	37	501	2.74e-140	418
sp|Q9UPY5|XCT_HUMAN	tr|D6WNJ1|D6WNJ1_TRICA	46.882	465	244	3	38	500	18	481	3.68e-140	417
sp|Q9UPY5|XCT_HUMAN	tr|A0A1S3QSG6|A0A1S3QSG6_SALSA	47.650	468	243	1	34	499	39	506	5.60e-140	417
sp|Q9UPY5|XCT_HUMAN	tr|A0A5F5Q2E7|A0A5F5Q2E7_HORSE	45.168	476	258	2	27	499	190	665	6.94e-140	423
sp|Q9UPY5|XCT_HUMAN	tr|A0A151MZ42|A0A151MZ42_ALLMI	42.740	489	275	3	14	498	49	536	8.42e-140	418
sp|Q9UPY5|XCT_HUMAN	tr|F1MYX6|F1MYX6_BOVIN	45.825	491	261	3	10	495	1	491	9.33e-140	417
sp|Q9UPY5|XCT_HUMAN	tr|A0A0L0BKX9|A0A0L0BKX9_LUCCU	42.918	473	269	1	28	499	39	511	1.19e-139	417
sp|Q9UPY5|XCT_HUMAN	tr|A0A286XLA8|A0A286XLA8_CAVPO	44.025	477	261	3	26	501	16	487	2.02e-139	415
sp|Q9UPY5|XCT_HUMAN	tr|Q9VKC2|Q9VKC2_DROME	44.754	467	256	2	28	493	24	489	2.04e-139	416
sp|Q9UPY5|XCT_HUMAN	tr|W5J9I8|W5J9I8_ANODA	41.513	489	280	3	18	500	33	521	5.02e-139	415
sp|Q9UPY5|XCT_HUMAN	tr|A0A026WHX9|A0A026WHX9_OOCBI	43.041	467	266	0	35	501	35	501	6.10e-139	414
sp|Q9UPY5|XCT_HUMAN	tr|Q9Y1A7|Q9Y1A7_DROME	45.572	463	250	1	38	500	37	497	6.17e-139	414
sp|Q9UPY5|XCT_HUMAN	tr|A0A3Q0FPW7|A0A3Q0FPW7_ALLSI	42.887	485	267	2	24	498	52	536	6.26e-139	416
sp|Q9UPY5|XCT_HUMAN	tr|G3T2C1|G3T2C1_LOXAF	45.336	461	249	2	40	499	26	484	8.29e-139	414
sp|Q9UPY5|XCT_HUMAN	tr|A0A1U7UJG1|A0A1U7UJG1_TARSY	43.863	497	271	3	10	498	1	497	1.29e-138	415
sp|Q9UPY5|XCT_HUMAN	tr|G7PX58|G7PX58_MACFA	44.118	476	260	3	26	500	15	485	1.38e-138	413
sp|Q9UPY5|XCT_HUMAN	tr|A0A2Y9QNB9|A0A2Y9QNB9_TRIMA	45.806	465	249	2	34	495	30	494	1.56e-138	414
sp|Q9UPY5|XCT_HUMAN	tr|G1MAI1|G1MAI1_AILME	45.053	475	255	3	26	499	18	487	1.75e-138	413
sp|Q9UPY5|XCT_HUMAN	tr|A0A0A0MW31|A0A0A0MW31_PAPAN	44.118	476	260	3	26	500	15	485	1.97e-138	412
sp|Q9UPY5|XCT_HUMAN	tr|A0A2K5LYA5|A0A2K5LYA5_CERAT	44.118	476	260	3	26	500	15	485	1.97e-138	412
sp|Q9UPY5|XCT_HUMAN	tr|A0A2J8RL39|A0A2J8RL39_PONAB	44.328	476	259	3	26	500	15	485	2.45e-138	412
sp|Q9UPY5|XCT_HUMAN	tr|Q9VB75|Q9VB75_DROME	42.612	467	267	1	35	500	50	516	2.89e-138	413
sp|Q9UPY5|XCT_HUMAN	tr|I3N7I4|I3N7I4_ICTTR	46.104	462	230	2	41	498	1	447	3.12e-138	410
sp|Q9UPY5|XCT_HUMAN	tr|A0A5G3LEB8|A0A5G3LEB8_XENTR	45.077	457	241	4	28	477	27	480	3.28e-138	413
sp|Q9UPY5|XCT_HUMAN	tr|A0A452DTW3|A0A452DTW3_CAPHI	45.272	497	266	4	10	500	1	497	3.30e-138	413
sp|Q9UPY5|XCT_HUMAN	tr|A0A2K6L7T9|A0A2K6L7T9_RHIBE	44.118	476	260	3	26	500	15	485	8.18e-138	411
sp|Q9UPY5|XCT_HUMAN	sp|Q9N1R6|BAT1_RABIT	44.515	474	257	3	26	498	15	483	8.64e-138	411
sp|Q9UPY5|XCT_HUMAN	tr|F6ZP89|F6ZP89_ORNAN	43.542	480	265	4	25	499	79	557	8.91e-138	414
sp|Q9UPY5|XCT_HUMAN	tr|A0A2U3Y5D4|A0A2U3Y5D4_LEPWE	44.842	475	256	3	26	499	18	487	1.17e-137	410
sp|Q9UPY5|XCT_HUMAN	tr|A0A0D9QXL2|A0A0D9QXL2_CHLSB	43.908	476	261	3	26	500	15	485	1.69e-137	410
sp|Q9UPY5|XCT_HUMAN	tr|A0A2J8KSU5|A0A2J8KSU5_PANTR	44.328	476	259	3	26	500	15	485	3.14e-137	409
sp|Q9UPY5|XCT_HUMAN	tr|A0A2R9C2F7|A0A2R9C2F7_PANPA	44.328	476	259	3	26	500	15	485	3.14e-137	409
sp|Q9UPY5|XCT_HUMAN	sp|P82251|BAT1_HUMAN	44.118	476	260	3	26	500	15	485	3.21e-137	409
sp|Q9UPY5|XCT_HUMAN	tr|A0A093GDF0|A0A093GDF0_DRYPU	47.805	410	214	0	37	446	3	412	3.21e-137	407
sp|Q9UPY5|XCT_HUMAN	tr|Q6P891|Q6P891_XENTR	46.253	467	247	3	38	500	34	500	3.62e-137	411
sp|Q9UPY5|XCT_HUMAN	tr|A0A099Z9E2|A0A099Z9E2_TINGU	45.667	427	232	0	36	462	1	427	3.66e-137	407
sp|Q9UPY5|XCT_HUMAN	tr|H2SUN2|H2SUN2_TAKRU	47.771	471	244	1	31	499	33	503	4.10e-137	410
sp|Q9UPY5|XCT_HUMAN	tr|G1NH22|G1NH22_MELGA	44.632	475	257	2	19	491	17	487	4.47e-137	410
sp|Q9UPY5|XCT_HUMAN	tr|G3R8G2|G3R8G2_GORGO	44.328	476	259	3	26	500	15	485	4.54e-137	409
sp|Q9UPY5|XCT_HUMAN	tr|A0A2K6GQW4|A0A2K6GQW4_PROCO	43.908	476	261	3	26	500	15	485	5.71e-137	409
sp|Q9UPY5|XCT_HUMAN	tr|A0A151NQ13|A0A151NQ13_ALLMI	45.607	478	251	4	28	499	17	491	8.25e-137	409
sp|Q9UPY5|XCT_HUMAN	tr|A0A5G3JZE4|A0A5G3JZE4_XENTR	46.253	467	247	3	38	500	34	500	1.04e-136	410
sp|Q9UPY5|XCT_HUMAN	tr|E9H6R6|E9H6R6_DAPPU	42.489	466	266	1	35	498	30	495	1.06e-136	408
sp|Q9UPY5|XCT_HUMAN	tr|G1PGP0|G1PGP0_MYOLU	44.842	475	256	3	26	499	15	484	1.50e-136	408
sp|Q9UPY5|XCT_HUMAN	tr|A0A2U3WAL6|A0A2U3WAL6_ODORO	44.421	475	258	3	26	499	18	487	2.35e-136	408
sp|Q9UPY5|XCT_HUMAN	tr|Q7ZWV7|Q7ZWV7_XENLA	45.824	467	249	3	38	500	34	500	2.55e-136	409
sp|Q9UPY5|XCT_HUMAN	tr|A0A1S3LZA3|A0A1S3LZA3_SALSA	44.490	490	268	2	10	495	1	490	3.11e-136	407
sp|Q9UPY5|XCT_HUMAN	tr|A0A2K5CRI9|A0A2K5CRI9_AOTNA	43.789	475	261	3	26	499	15	484	5.69e-136	406
sp|Q9UPY5|XCT_HUMAN	tr|A0A3B4UCT3|A0A3B4UCT3_SERDU	45.957	470	251	2	29	495	29	498	5.98e-136	407
sp|Q9UPY5|XCT_HUMAN	tr|A0A3B5K4M4|A0A3B5K4M4_TAKRU	43.636	495	274	4	10	500	1	494	6.12e-136	407
sp|Q9UPY5|XCT_HUMAN	tr|H0X082|H0X082_OTOGA	44.990	489	252	4	29	500	12	500	7.82e-136	407
sp|Q9UPY5|XCT_HUMAN	tr|A0A1L8HYR9|A0A1L8HYR9_XENLA	45.610	467	250	3	38	500	32	498	8.41e-136	407
sp|Q9UPY5|XCT_HUMAN	tr|M3Y8I4|M3Y8I4_MUSPF	44.000	475	260	3	26	499	18	487	9.47e-136	406
sp|Q9UPY5|XCT_HUMAN	tr|A0A1U8DK93|A0A1U8DK93_ALLSI	44.770	478	252	5	28	499	17	488	1.00e-135	406
sp|Q9UPY5|XCT_HUMAN	tr|G3Q629|G3Q629_GASAC	45.648	471	251	3	28	495	20	488	1.02e-135	407
sp|Q9UPY5|XCT_HUMAN	tr|I3LQW3|I3LQW3_PIG	44.578	498	269	4	10	500	1	498	1.03e-135	407
sp|Q9UPY5|XCT_HUMAN	tr|D2HTX0|D2HTX0_AILME	43.086	499	275	4	10	499	1	499	1.38e-135	407
sp|Q9UPY5|XCT_HUMAN	tr|F6PPU3|F6PPU3_HORSE	44.211	475	259	3	26	499	15	484	2.12e-135	405
sp|Q9UPY5|XCT_HUMAN	tr|G3TJ77|G3TJ77_LOXAF	43.522	494	271	3	10	495	1	494	2.27e-135	406
sp|Q9UPY5|XCT_HUMAN	tr|A0A091DB64|A0A091DB64_FUKDA	42.604	507	256	2	27	498	726	1232	2.43e-135	426
sp|Q9UPY5|XCT_HUMAN	tr|A0A2K6GW41|A0A2K6GW41_PROCO	43.800	500	272	4	10	500	1	500	2.72e-135	406
sp|Q9UPY5|XCT_HUMAN	tr|G1R7W1|G1R7W1_NOMLE	45.238	462	250	2	40	500	60	519	3.07e-135	405
sp|Q9UPY5|XCT_HUMAN	tr|A0A0B4J197|A0A0B4J197_CANLF	43.800	500	270	5	10	499	1	499	3.73e-135	405
sp|Q9UPY5|XCT_HUMAN	tr|A0A026X3Y7|A0A026X3Y7_OOCBI	42.105	494	281	4	10	501	1	491	4.13e-135	404
sp|Q9UPY5|XCT_HUMAN	tr|W5QDJ3|W5QDJ3_SHEEP	45.090	499	264	4	10	500	1	497	4.32e-135	405
sp|Q9UPY5|XCT_HUMAN	tr|I3M9B3|I3M9B3_ICTTR	44.130	494	268	3	10	495	1	494	5.21e-135	405
sp|Q9UPY5|XCT_HUMAN	sp|Q5RAE3|LAT2_PONAB	43.600	500	273	4	10	500	1	500	5.56e-135	405
sp|Q9UPY5|XCT_HUMAN	tr|A0A2Y9DC84|A0A2Y9DC84_TRIMA	42.227	476	269	3	26	500	15	485	5.62e-135	404
sp|Q9UPY5|XCT_HUMAN	tr|H2NKS2|H2NKS2_PONAB	43.600	500	273	4	10	500	1	500	5.62e-135	405
sp|Q9UPY5|XCT_HUMAN	tr|A0A2I3TPJ3|A0A2I3TPJ3_PANTR	43.600	500	273	4	10	500	1	500	5.62e-135	405
sp|Q9UPY5|XCT_HUMAN	tr|A0A2R9A4Y1|A0A2R9A4Y1_PANPA	43.600	500	273	4	10	500	1	500	5.62e-135	405
sp|Q9UPY5|XCT_HUMAN	sp|Q9UHI5|LAT2_HUMAN	43.600	500	273	4	10	500	1	500	5.62e-135	405
sp|Q9UPY5|XCT_HUMAN	tr|G3QWU8|G3QWU8_GORGO	43.600	500	273	4	10	500	1	500	5.62e-135	405
sp|Q9UPY5|XCT_HUMAN	tr|H0X682|H0X682_OTOGA	43.451	481	264	4	21	500	12	485	6.06e-135	404
sp|Q9UPY5|XCT_HUMAN	tr|A0A4X2M075|A0A4X2M075_VOMUR	44.262	488	262	4	23	500	12	499	8.30e-135	405
sp|Q9UPY5|XCT_HUMAN	tr|G3HRE6|G3HRE6_CRIGR	46.204	461	245	2	38	495	35	495	8.86e-135	405
sp|Q9UPY5|XCT_HUMAN	tr|A0A384BYH1|A0A384BYH1_URSMA	44.748	476	256	4	26	499	18	488	1.38e-134	403
sp|Q9UPY5|XCT_HUMAN	tr|A0A2I0M7Y2|A0A2I0M7Y2_COLLI	43.763	489	267	4	12	499	9	490	1.52e-134	403
sp|Q9UPY5|XCT_HUMAN	sp|Q9QXW9|LAT2_MOUSE	43.713	501	270	5	10	500	1	499	1.58e-134	404
sp|Q9UPY5|XCT_HUMAN	tr|A0A096NLX6|A0A096NLX6_PAPAN	45.806	465	248	3	40	500	36	500	1.93e-134	404
sp|Q9UPY5|XCT_HUMAN	tr|A0A286X835|A0A286X835_CAVPO	43.687	499	272	4	10	499	1	499	2.13e-134	404
sp|Q9UPY5|XCT_HUMAN	tr|A0A2K6T282|A0A2K6T282_SAIBB	45.435	471	253	3	34	500	30	500	2.35e-134	404
sp|Q9UPY5|XCT_HUMAN	tr|F6ZQE9|F6ZQE9_HORSE	43.888	499	271	5	10	499	1	499	2.37e-134	404
sp|Q9UPY5|XCT_HUMAN	tr|A0A2Y9LI45|A0A2Y9LI45_DELLE	44.024	502	270	4	10	500	1	502	2.44e-134	404
sp|Q9UPY5|XCT_HUMAN	tr|A0A093GIK8|A0A093GIK8_DRYPU	44.106	492	264	5	17	499	10	499	2.63e-134	402
sp|Q9UPY5|XCT_HUMAN	tr|A0A1S3N873|A0A1S3N873_SALSA	44.628	484	262	4	21	500	15	496	2.84e-134	403
sp|Q9UPY5|XCT_HUMAN	tr|A0A2U3W2G0|A0A2U3W2G0_ODORO	43.725	494	270	3	10	495	4	497	3.77e-134	403
sp|Q9UPY5|XCT_HUMAN	tr|A0A2K5CSD5|A0A2K5CSD5_AOTNA	44.559	487	262	4	18	500	18	500	4.75e-134	403
sp|Q9UPY5|XCT_HUMAN	tr|M3Y602|M3Y602_MUSPF	43.725	494	270	3	10	495	1	494	4.91e-134	403
sp|Q9UPY5|XCT_HUMAN	tr|F7AI32|F7AI32_CALJA	43.400	500	274	4	10	500	1	500	5.52e-134	403
sp|Q9UPY5|XCT_HUMAN	tr|A0A1S3AN03|A0A1S3AN03_ERIEU	44.864	477	260	2	22	495	17	493	5.99e-134	402
sp|Q9UPY5|XCT_HUMAN	sp|Q9N1Q4|LAT2_RABIT	45.532	470	252	3	34	499	30	499	7.48e-134	402
sp|Q9UPY5|XCT_HUMAN	tr|A0A2K5MJV7|A0A2K5MJV7_CERAT	45.591	465	249	3	40	500	36	500	7.90e-134	402
sp|Q9UPY5|XCT_HUMAN	tr|A0A2K6A947|A0A2K6A947_MANLE	45.591	465	249	3	40	500	36	500	1.05e-133	402
sp|Q9UPY5|XCT_HUMAN	tr|A0A2K6LDB7|A0A2K6LDB7_RHIBE	45.591	465	249	3	40	500	36	500	1.34e-133	402
sp|Q9UPY5|XCT_HUMAN	tr|H9GCK9|H9GCK9_ANOCA	45.455	473	254	3	29	497	17	489	1.44e-133	402
sp|Q9UPY5|XCT_HUMAN	tr|A0A3Q0DBW6|A0A3Q0DBW6_MESAU	45.969	459	245	2	40	495	38	496	1.61e-133	402
sp|Q9UPY5|XCT_HUMAN	tr|F7CUB6|F7CUB6_MACMU	45.591	465	249	3	40	500	36	500	1.98e-133	401
sp|Q9UPY5|XCT_HUMAN	tr|G7P9V4|G7P9V4_MACFA	45.591	465	249	3	40	500	36	500	1.98e-133	401
sp|Q9UPY5|XCT_HUMAN	tr|A0A1S3SDU3|A0A1S3SDU3_SALSA	45.182	467	252	2	38	500	31	497	2.06e-133	401
sp|Q9UPY5|XCT_HUMAN	tr|A0A3B4TSV1|A0A3B4TSV1_SERDU	45.987	461	246	2	38	495	28	488	2.46e-133	401
sp|Q9UPY5|XCT_HUMAN	sp|Q9QXA6|BAT1_MOUSE	43.348	466	261	2	36	500	22	485	2.91e-133	399
sp|Q9UPY5|XCT_HUMAN	tr|A0A1S3MEL9|A0A1S3MEL9_SALSA	46.791	483	252	3	18	496	57	538	4.92e-133	401
sp|Q9UPY5|XCT_HUMAN	tr|A0A286X8G9|A0A286X8G9_CAVPO	44.211	475	259	3	26	499	16	485	8.70e-133	398
sp|Q9UPY5|XCT_HUMAN	tr|A0A099Z6T0|A0A099Z6T0_TINGU	45.495	455	245	2	43	496	1	453	1.35e-132	396
sp|Q9UPY5|XCT_HUMAN	tr|M3VYB9|M3VYB9_FELCA	44.064	497	269	5	10	497	1	497	1.42e-132	399
sp|Q9UPY5|XCT_HUMAN	tr|F7C0N2|F7C0N2_ORNAN	43.532	487	270	4	17	499	13	498	1.77e-132	399
sp|Q9UPY5|XCT_HUMAN	tr|W5JDW3|W5JDW3_ANODA	42.159	491	279	2	11	501	12	497	2.59e-132	397
sp|Q9UPY5|XCT_HUMAN	tr|G3NUZ3|G3NUZ3_GASAC	47.974	469	239	3	25	491	54	519	2.75e-132	399
sp|Q9UPY5|XCT_HUMAN	tr|A0A1U7RER5|A0A1U7RER5_ALLSI	42.857	483	271	3	18	499	11	489	3.37e-132	397
sp|Q9UPY5|XCT_HUMAN	tr|A0A060WQ29|A0A060WQ29_ONCMY	45.984	498	258	4	3	496	46	536	3.42e-132	399
sp|Q9UPY5|XCT_HUMAN	tr|D6W8W5|D6W8W5_TRICA	39.958	478	283	2	27	501	18	494	3.66e-132	397
sp|Q9UPY5|XCT_HUMAN	tr|A0A340WLM9|A0A340WLM9_LIPVE	43.762	505	270	5	10	500	1	505	4.13e-132	398
sp|Q9UPY5|XCT_HUMAN	tr|G1N206|G1N206_MELGA	44.008	484	263	4	17	499	12	488	4.42e-132	396
sp|Q9UPY5|XCT_HUMAN	tr|A0A1S3ARH0|A0A1S3ARH0_ERIEU	43.908	476	261	3	26	500	15	485	5.77e-132	397
sp|Q9UPY5|XCT_HUMAN	tr|H9J0Z1|H9J0Z1_BOMMO	41.141	491	281	2	18	500	5	495	9.20e-132	396
sp|Q9UPY5|XCT_HUMAN	tr|A0A3Q1NNN2|A0A3Q1NNN2_BOVIN	45.842	469	237	3	35	496	39	497	1.28e-131	399
sp|Q9UPY5|XCT_HUMAN	tr|A0A3B4U9R2|A0A3B4U9R2_SERDU	45.880	449	239	3	55	499	17	465	1.30e-131	395
sp|Q9UPY5|XCT_HUMAN	tr|G1NMN4|G1NMN4_MELGA	41.667	480	271	4	26	501	19	493	1.45e-131	395
sp|Q9UPY5|XCT_HUMAN	tr|A0A151N6Z5|A0A151N6Z5_ALLMI	42.769	484	270	4	18	499	11	489	1.55e-131	395
sp|Q9UPY5|XCT_HUMAN	tr|A0A1S3EXF4|A0A1S3EXF4_DIPOR	43.348	466	227	4	26	489	29	459	4.56e-131	394
sp|Q9UPY5|XCT_HUMAN	tr|A0A5F9C6U8|A0A5F9C6U8_RABIT	43.750	464	255	3	26	488	15	473	5.14e-131	395
sp|Q9UPY5|XCT_HUMAN	tr|F6X914|F6X914_CALJA	44.017	468	256	3	26	492	15	477	6.51e-131	393
sp|Q9UPY5|XCT_HUMAN	tr|A0A287DFM7|A0A287DFM7_ICTTR	43.340	473	260	3	36	500	38	510	7.78e-131	395
sp|Q9UPY5|XCT_HUMAN	tr|Q3ZCL6|Q3ZCL6_BOVIN	43.333	480	266	3	21	499	10	484	8.00e-131	393
sp|Q9UPY5|XCT_HUMAN	tr|A0A226NK88|A0A226NK88_CALSU	43.404	470	260	3	17	485	12	476	9.83e-131	393
sp|Q9UPY5|XCT_HUMAN	tr|G3PVC0|G3PVC0_GASAC	42.680	485	273	4	17	499	4	485	1.00e-130	393
sp|Q9UPY5|XCT_HUMAN	tr|A0A194PL09|A0A194PL09_PAPXU	43.579	475	260	4	31	500	44	515	1.23e-130	396
sp|Q9UPY5|XCT_HUMAN	tr|A0A5G3JZN2|A0A5G3JZN2_XENTR	46.460	452	238	3	53	500	127	578	1.30e-130	397
sp|Q9UPY5|XCT_HUMAN	tr|A0A5F5Y441|A0A5F5Y441_FELCA	45.495	444	238	2	26	468	18	458	3.53e-130	392
sp|Q9UPY5|XCT_HUMAN	tr|G1MXI1|G1MXI1_MELGA	43.619	431	234	3	79	501	2	431	3.55e-130	389
sp|Q9UPY5|XCT_HUMAN	tr|A0A1U7R687|A0A1U7R687_MESAU	42.857	476	266	3	26	500	15	485	4.34e-130	391
sp|Q9UPY5|XCT_HUMAN	tr|E9H0T2|E9H0T2_DAPPU	42.191	493	278	5	15	500	5	497	4.35e-130	392
sp|Q9UPY5|XCT_HUMAN	tr|A0A226NPH4|A0A226NPH4_CALSU	42.149	484	249	4	19	491	17	480	6.28e-130	391
sp|Q9UPY5|XCT_HUMAN	tr|H2RKJ2|H2RKJ2_TAKRU	44.541	458	251	2	43	499	26	481	1.23e-129	390
sp|Q9UPY5|XCT_HUMAN	tr|W5P2C9|W5P2C9_SHEEP	42.917	480	268	3	21	499	10	484	1.24e-129	390
sp|Q9UPY5|XCT_HUMAN	tr|A0A5G3JZH3|A0A5G3JZH3_XENTR	46.548	449	236	3	56	500	135	583	1.31e-129	394
sp|Q9UPY5|XCT_HUMAN	tr|A0A099ZF89|A0A099ZF89_TINGU	42.672	464	261	2	34	496	18	477	1.40e-129	389
sp|Q9UPY5|XCT_HUMAN	tr|A0A286XP15|A0A286XP15_CAVPO	43.579	475	262	3	26	499	16	485	2.18e-129	389
sp|Q9UPY5|XCT_HUMAN	tr|A0A1S3AS12|A0A1S3AS12_ERIEU	44.060	463	256	2	36	495	75	537	3.27e-129	392
sp|Q9UPY5|XCT_HUMAN	tr|F7A543|F7A543_XENTR	47.005	434	227	2	53	483	77	510	5.31e-129	389
sp|Q9UPY5|XCT_HUMAN	tr|A0A5F4DC97|A0A5F4DC97_CANLF	44.880	459	247	3	26	483	18	471	7.62e-129	390
sp|Q9UPY5|XCT_HUMAN	tr|G1RY94|G1RY94_NOMLE	42.574	505	276	6	10	500	1	505	1.93e-128	389
sp|Q9UPY5|XCT_HUMAN	tr|F6U948|F6U948_XENTR	41.104	489	229	4	19	500	16	452	2.24e-128	386
sp|Q9UPY5|XCT_HUMAN	tr|K7FFV0|K7FFV0_PELSI	43.460	474	264	2	26	499	15	484	2.63e-128	387
sp|Q9UPY5|XCT_HUMAN	tr|A0A091IHH4|A0A091IHH4_CALAN	44.714	454	248	2	49	501	49	500	3.72e-128	387
sp|Q9UPY5|XCT_HUMAN	tr|A0A226MQY5|A0A226MQY5_CALSU	86.752	234	31	0	35	268	7	240	7.21e-128	385
sp|Q9UPY5|XCT_HUMAN	tr|A0A226MQY5|A0A226MQY5_CALSU	88.750	160	18	0	264	423	300	459	2.90e-90	288
sp|Q9UPY5|XCT_HUMAN	tr|F7A4Q0|F7A4Q0_XENTR	45.861	447	239	2	32	475	70	516	7.95e-128	387
sp|Q9UPY5|XCT_HUMAN	tr|H0ZG21|H0ZG21_TAEGU	43.841	479	261	4	17	492	10	483	8.00e-128	385
sp|Q9UPY5|XCT_HUMAN	tr|A0A226MIB2|A0A226MIB2_CALSU	41.489	470	268	3	34	501	19	483	1.16e-127	385
sp|Q9UPY5|XCT_HUMAN	tr|G3PVA7|G3PVA7_GASAC	43.326	457	256	2	44	499	1	455	2.05e-127	383
sp|Q9UPY5|XCT_HUMAN	tr|A0A1S3SQ60|A0A1S3SQ60_SALSA	41.542	467	268	2	36	501	18	480	2.26e-127	384
sp|Q9UPY5|XCT_HUMAN	tr|A0A0D9RU68|A0A0D9RU68_CHLSB	42.510	494	251	4	40	500	36	529	2.73e-127	387
sp|Q9UPY5|XCT_HUMAN	tr|H0ZSF7|H0ZSF7_TAEGU	41.935	465	263	3	34	496	21	480	8.00e-127	383
sp|Q9UPY5|XCT_HUMAN	tr|A0A1L8FZF1|A0A1L8FZF1_XENLA	42.138	477	226	4	29	500	28	459	1.45e-126	381
sp|Q9UPY5|XCT_HUMAN	tr|L5KKE0|L5KKE0_PTEAL	43.117	494	270	5	10	495	1	491	2.14e-126	383
sp|Q9UPY5|XCT_HUMAN	tr|G3PPW0|G3PPW0_GASAC	45.708	466	249	3	38	499	34	499	2.14e-126	382
sp|Q9UPY5|XCT_HUMAN	tr|G3PGX1|G3PGX1_GASAC	41.542	467	262	4	36	498	3	462	2.52e-126	381
sp|Q9UPY5|XCT_HUMAN	tr|H9GCM6|H9GCM6_ANOCA	43.100	471	265	2	31	500	23	491	2.67e-126	382
sp|Q9UPY5|XCT_HUMAN	tr|G1N2M1|G1N2M1_MELGA	45.946	444	237	2	55	495	3	446	4.57e-126	380
sp|Q9UPY5|XCT_HUMAN	tr|G1P5X6|G1P5X6_MYOLU	42.348	477	264	4	32	498	29	504	5.60e-126	382
sp|Q9UPY5|XCT_HUMAN	tr|A0A2I0M7T8|A0A2I0M7T8_COLLI	44.812	453	241	3	57	500	1	453	6.40e-126	380
sp|Q9UPY5|XCT_HUMAN	tr|H0ZGN7|H0ZGN7_TAEGU	45.392	434	234	1	55	485	1	434	6.86e-126	379
sp|Q9UPY5|XCT_HUMAN	tr|E9FUW2|E9FUW2_DAPPU	45.794	428	230	1	41	466	1	428	7.66e-126	379
sp|Q9UPY5|XCT_HUMAN	tr|A0A384DPQ4|A0A384DPQ4_URSMA	43.287	499	266	6	10	499	1	491	9.20e-126	381
sp|Q9UPY5|XCT_HUMAN	tr|A0A1S3QCH3|A0A1S3QCH3_SALSA	44.906	481	260	4	23	499	29	508	9.35e-126	381
sp|Q9UPY5|XCT_HUMAN	tr|A0A5F7ZRI6|A0A5F7ZRI6_MACMU	42.708	480	264	5	26	500	15	488	1.07e-125	380
sp|Q9UPY5|XCT_HUMAN	tr|A0A1S3QHJ9|A0A1S3QHJ9_SALSA	41.372	481	268	4	28	500	27	501	1.21e-125	380
sp|Q9UPY5|XCT_HUMAN	tr|K7G1M1|K7G1M1_PELSI	46.445	422	220	2	84	499	7	428	1.30e-125	377
sp|Q9UPY5|XCT_HUMAN	tr|A0A093GIK1|A0A093GIK1_DRYPU	45.642	436	232	3	55	485	1	436	1.39e-125	379
sp|Q9UPY5|XCT_HUMAN	tr|A0A5G3I619|A0A5G3I619_XENTR	44.934	454	241	3	55	499	10	463	2.14e-125	379
sp|Q9UPY5|XCT_HUMAN	tr|A0A060Y5N3|A0A060Y5N3_ONCMY	40.987	466	270	2	37	501	19	480	2.41e-125	379
sp|Q9UPY5|XCT_HUMAN	tr|A0A093H5X9|A0A093H5X9_DRYPU	41.929	477	272	2	25	500	12	484	2.50e-125	379
sp|Q9UPY5|XCT_HUMAN	tr|G5ASK6|G5ASK6_HETGA	44.612	464	246	5	38	495	142	600	2.60e-125	384
sp|Q9UPY5|XCT_HUMAN	tr|A0A091J710|A0A091J710_EGRGA	45.476	431	226	3	37	461	3	430	3.24e-125	377
sp|Q9UPY5|XCT_HUMAN	tr|G1P3I1|G1P3I1_MYOLU	44.136	469	258	3	10	474	1	469	4.19e-125	380
sp|Q9UPY5|XCT_HUMAN	tr|A0A226N2R7|A0A226N2R7_CALSU	43.918	485	240	5	32	490	10	488	4.59e-125	379
sp|Q9UPY5|XCT_HUMAN	tr|H9G6N1|H9G6N1_ANOCA	45.303	479	253	3	32	501	45	523	5.25e-125	380
sp|Q9UPY5|XCT_HUMAN	tr|A0A1U7RWY7|A0A1U7RWY7_ALLSI	41.213	478	272	3	27	501	12	483	5.41e-125	378
sp|Q9UPY5|XCT_HUMAN	tr|A0A067QUR4|A0A067QUR4_ZOONE	41.202	466	269	2	35	499	80	541	5.54e-125	380
sp|Q9UPY5|XCT_HUMAN	tr|A0A2K6TLI9|A0A2K6TLI9_SAIBB	46.348	397	210	1	26	422	15	408	5.76e-125	376
sp|Q9UPY5|XCT_HUMAN	tr|A0A1L8GL72|A0A1L8GL72_XENLA	45.397	478	252	3	31	499	35	512	6.26e-125	379
sp|Q9UPY5|XCT_HUMAN	tr|C0HB73|C0HB73_SALSA	41.164	481	269	4	28	500	27	501	8.19e-125	378
sp|Q9UPY5|XCT_HUMAN	tr|K7GB90|K7GB90_PELSI	45.263	475	251	3	36	501	35	509	1.14e-124	379
sp|Q9UPY5|XCT_HUMAN	tr|A0A340YDC1|A0A340YDC1_LIPVE	43.348	466	261	2	35	499	21	484	1.61e-124	377
sp|Q9UPY5|XCT_HUMAN	tr|H2S578|H2S578_TAKRU	43.659	481	268	1	18	495	13	493	1.80e-124	378
sp|Q9UPY5|XCT_HUMAN	tr|Q0P4R8|Q0P4R8_XENTR	40.612	490	283	4	11	499	8	490	2.03e-124	377
sp|Q9UPY5|XCT_HUMAN	tr|A0A091IXU4|A0A091IXU4_EGRGA	45.747	435	232	3	55	485	1	435	2.13e-124	375
sp|Q9UPY5|XCT_HUMAN	tr|A0A087R8U3|A0A087R8U3_APTFO	45.747	435	232	3	55	485	1	435	2.32e-124	375
sp|Q9UPY5|XCT_HUMAN	tr|A0A091HTA0|A0A091HTA0_CALAN	45.517	435	233	3	55	485	1	435	2.83e-124	375
sp|Q9UPY5|XCT_HUMAN	tr|F6YTU0|F6YTU0_XENTR	40.612	490	283	4	11	499	22	504	3.36e-124	377
sp|Q9UPY5|XCT_HUMAN	tr|A0A091VMZ5|A0A091VMZ5_OPIHO	45.747	435	232	3	55	485	1	435	3.51e-124	375
sp|Q9UPY6|WASF3_HUMAN	sp|Q9UPY6|WASF3_HUMAN	100.000	502	0	0	1	502	1	502	0.0	1017
sp|Q9UPY6|WASF3_HUMAN	tr|A0A2R9B7U3|A0A2R9B7U3_PANPA	99.801	502	1	0	1	502	1	502	0.0	1016
sp|Q9UPY6|WASF3_HUMAN	tr|G1RV28|G1RV28_NOMLE	99.801	502	1	0	1	502	1	502	0.0	1016
sp|Q9UPY6|WASF3_HUMAN	tr|A0A2K5MTK6|A0A2K5MTK6_CERAT	99.801	502	1	0	1	502	1	502	0.0	1016
sp|Q9UPY6|WASF3_HUMAN	tr|H2R026|H2R026_PANTR	99.801	502	1	0	1	502	1	502	0.0	1015
sp|Q9UPY6|WASF3_HUMAN	tr|A0A2K5ZVR8|A0A2K5ZVR8_MANLE	99.602	502	2	0	1	502	1	502	0.0	1014
sp|Q9UPY6|WASF3_HUMAN	tr|F7DDG6|F7DDG6_MACMU	99.602	502	2	0	1	502	1	502	0.0	1014
sp|Q9UPY6|WASF3_HUMAN	tr|G7PVW3|G7PVW3_MACFA	99.602	502	2	0	1	502	1	502	0.0	1014
sp|Q9UPY6|WASF3_HUMAN	tr|A0A2K6L5L9|A0A2K6L5L9_RHIBE	99.602	502	2	0	1	502	1	502	0.0	1014
sp|Q9UPY6|WASF3_HUMAN	tr|A0A0D9RZG6|A0A0D9RZG6_CHLSB	99.402	502	3	0	1	502	1	502	0.0	1014
sp|Q9UPY6|WASF3_HUMAN	tr|A0A096N954|A0A096N954_PAPAN	99.402	502	3	0	1	502	1	502	0.0	1013
sp|Q9UPY6|WASF3_HUMAN	tr|G3R9W4|G3R9W4_GORGO	99.801	502	1	0	1	502	1	502	0.0	1013
sp|Q9UPY6|WASF3_HUMAN	tr|F7GRX8|F7GRX8_CALJA	98.805	502	6	0	1	502	1	502	0.0	1007
sp|Q9UPY6|WASF3_HUMAN	tr|A0A2K5E5L4|A0A2K5E5L4_AOTNA	98.606	502	7	0	1	502	1	502	0.0	1005
sp|Q9UPY6|WASF3_HUMAN	tr|A0A2K6TBQ9|A0A2K6TBQ9_SAIBB	98.008	502	10	0	1	502	1	502	0.0	1000
sp|Q9UPY6|WASF3_HUMAN	tr|A0A5F9DAR0|A0A5F9DAR0_RABIT	96.813	502	16	0	1	502	1	502	0.0	987
sp|Q9UPY6|WASF3_HUMAN	tr|I3MWZ9|I3MWZ9_ICTTR	96.813	502	16	0	1	502	1	502	0.0	987
sp|Q9UPY6|WASF3_HUMAN	tr|F7D4Y4|F7D4Y4_HORSE	96.414	502	18	0	1	502	1	502	0.0	983
sp|Q9UPY6|WASF3_HUMAN	tr|E2RMZ6|E2RMZ6_CANLF	96.215	502	19	0	1	502	1	502	0.0	983
sp|Q9UPY6|WASF3_HUMAN	tr|G1L4Z4|G1L4Z4_AILME	95.652	506	18	1	1	502	1	506	0.0	981
sp|Q9UPY6|WASF3_HUMAN	tr|M3WBI4|M3WBI4_FELCA	96.016	502	20	0	1	502	1	502	0.0	976
sp|Q9UPY6|WASF3_HUMAN	tr|H0WUS8|H0WUS8_OTOGA	96.466	481	17	0	1	481	1	481	0.0	940
sp|Q9UPY6|WASF3_HUMAN	tr|A0A2K6FR59|A0A2K6FR59_PROCO	96.903	452	12	2	1	451	1	451	0.0	880
sp|Q9UPY6|WASF3_HUMAN	tr|A0A1S3WI88|A0A1S3WI88_ERIEU	94.622	502	27	0	1	502	1	502	0.0	867
sp|Q9UPY6|WASF3_HUMAN	tr|A0A2Y9E576|A0A2Y9E576_TRIMA	94.821	502	26	0	1	502	1	502	0.0	857
sp|Q9UPY6|WASF3_HUMAN	tr|G1PCW8|G1PCW8_MYOLU	95.626	503	21	1	1	502	1	503	0.0	854
sp|Q9UPY6|WASF3_HUMAN	tr|A0A1S3G352|A0A1S3G352_DIPOR	95.618	502	22	0	1	502	1	502	0.0	850
sp|Q9UPY6|WASF3_HUMAN	tr|H0VG94|H0VG94_CAVPO	94.821	502	26	0	1	502	1	502	0.0	838
sp|Q9UPY6|WASF3_HUMAN	tr|A0A091EDA4|A0A091EDA4_FUKDA	95.219	502	24	0	1	502	1	502	0.0	837
sp|Q9UPY6|WASF3_HUMAN	tr|A0A2U4BGR3|A0A2U4BGR3_TURTR	92.032	502	39	1	1	502	1	501	0.0	827
sp|Q9UPY6|WASF3_HUMAN	tr|A0A4X2LZ27|A0A4X2LZ27_VOMUR	91.071	504	42	3	1	502	1	503	0.0	827
sp|Q9UPY6|WASF3_HUMAN	tr|G3TKQ1|G3TKQ1_LOXAF	93.825	502	31	0	1	502	1	502	0.0	827
sp|Q9UPY6|WASF3_HUMAN	tr|A0A2Y9SSY5|A0A2Y9SSY5_PHYMC	91.434	502	42	1	1	502	1	501	0.0	823
sp|Q9UPY6|WASF3_HUMAN	tr|A0A452F1M3|A0A452F1M3_CAPHI	94.024	502	29	1	1	502	1	501	0.0	820
sp|Q9UPY6|WASF3_HUMAN	tr|E1BPY0|E1BPY0_BOVIN	93.825	502	30	1	1	502	1	501	0.0	817
sp|Q9UPY6|WASF3_HUMAN	sp|Q8VHI6|WASF3_MOUSE	93.227	502	33	1	1	502	1	501	0.0	814
sp|Q9UPY6|WASF3_HUMAN	tr|A0A1U7R5P1|A0A1U7R5P1_MESAU	91.833	502	34	2	1	502	1	495	0.0	811
sp|Q9UPY6|WASF3_HUMAN	tr|A0A340YEY9|A0A340YEY9_LIPVE	90.855	503	44	2	1	502	1	502	0.0	811
sp|Q9UPY6|WASF3_HUMAN	tr|F1RTK2|F1RTK2_PIG	91.451	503	37	3	1	502	1	498	0.0	810
sp|Q9UPY6|WASF3_HUMAN	tr|H9G721|H9G721_ANOCA	84.861	502	65	3	1	502	1	491	0.0	802
sp|Q9UPY6|WASF3_HUMAN	tr|A0A3Q0GZH7|A0A3Q0GZH7_ALLSI	89.264	503	52	2	1	502	1	502	0.0	802
sp|Q9UPY6|WASF3_HUMAN	tr|K7FVK0|K7FVK0_PELSI	86.680	503	64	3	1	502	1	501	0.0	796
sp|Q9UPY6|WASF3_HUMAN	tr|A0A087QMA4|A0A087QMA4_APTFO	87.674	503	60	2	1	502	1	502	0.0	793
sp|Q9UPY6|WASF3_HUMAN	tr|A0A093GZS4|A0A093GZS4_DRYPU	88.072	503	58	2	1	502	1	502	0.0	792
sp|Q9UPY6|WASF3_HUMAN	tr|F7D261|F7D261_ORNAN	87.276	503	61	3	1	502	1	501	0.0	783
sp|Q9UPY6|WASF3_HUMAN	tr|A0A091HZI8|A0A091HZI8_CALAN	87.078	503	63	2	1	502	1	502	0.0	783
sp|Q9UPY6|WASF3_HUMAN	tr|A0A2U3WYM7|A0A2U3WYM7_ODORO	94.218	467	27	0	36	502	1	467	0.0	773
sp|Q9UPY6|WASF3_HUMAN	tr|H0ZMT6|H0ZMT6_TAEGU	86.706	504	59	4	1	502	1	498	0.0	771
sp|Q9UPY6|WASF3_HUMAN	tr|G1NQD6|G1NQD6_MELGA	86.879	503	64	2	1	502	1	502	0.0	768
sp|Q9UPY6|WASF3_HUMAN	tr|A0A0Q3LUK2|A0A0Q3LUK2_AMAAE	77.639	559	67	5	1	502	1	558	0.0	749
sp|Q9UPY6|WASF3_HUMAN	tr|A0A099Z1B1|A0A099Z1B1_TINGU	86.680	503	63	3	1	502	1	500	0.0	748
sp|Q9UPY6|WASF3_HUMAN	tr|H2NJG7|H2NJG7_PONAB	90.476	504	41	4	1	502	1	499	0.0	746
sp|Q9UPY6|WASF3_HUMAN	tr|A0A091WPB3|A0A091WPB3_OPIHO	81.474	502	56	3	1	502	1	465	0.0	746
sp|Q9UPY6|WASF3_HUMAN	tr|A0A384C663|A0A384C663_URSMA	83.236	513	61	4	1	502	1	499	0.0	718
sp|Q9UPY6|WASF3_HUMAN	tr|W5PT22|W5PT22_SHEEP	80.318	503	94	3	1	502	1	499	0.0	717
sp|Q9UPY6|WASF3_HUMAN	tr|A0A091JQI7|A0A091JQI7_EGRGA	86.364	462	61	2	42	502	1	461	0.0	705
sp|Q9UPY6|WASF3_HUMAN	tr|A0A1L8HAM0|A0A1L8HAM0_XENLA	75.889	506	112	8	1	502	1	500	0.0	690
sp|Q9UPY6|WASF3_HUMAN	tr|A0A1L8HJ24|A0A1L8HJ24_XENLA	73.819	508	115	10	1	502	1	496	0.0	683
sp|Q9UPY6|WASF3_HUMAN	tr|A0A5G3HYS7|A0A5G3HYS7_XENTR	73.435	527	108	10	1	502	1	520	0.0	682
sp|Q9UPY6|WASF3_HUMAN	tr|R0KTU6|R0KTU6_ANAPL	86.026	458	62	2	46	502	1	457	0.0	676
sp|Q9UPY6|WASF3_HUMAN	tr|M3XQ57|M3XQ57_MUSPF	95.567	406	18	0	97	502	1	406	0.0	670
sp|Q9UPY6|WASF3_HUMAN	tr|A0A2U3YFV4|A0A2U3YFV4_LEPWE	97.866	328	7	0	1	328	1	328	0.0	665
sp|Q9UPY6|WASF3_HUMAN	tr|A0A226MJS8|A0A226MJS8_CALSU	75.000	524	101	5	1	502	1	516	0.0	662
sp|Q9UPY6|WASF3_HUMAN	tr|A0A2I0MCL5|A0A2I0MCL5_COLLI	85.678	391	54	2	1	390	1	390	0.0	648
sp|Q9UPY6|WASF3_HUMAN	tr|G5AMX5|G5AMX5_HETGA	65.138	545	136	7	1	502	1	534	0.0	598
sp|Q9UPY6|WASF3_HUMAN	tr|H9G6K2|H9G6K2_ANOCA	64.258	512	164	6	1	502	1	503	0.0	578
sp|Q9UPY6|WASF3_HUMAN	tr|A0A151NNF8|A0A151NNF8_ALLMI	64.672	518	158	7	1	502	1	509	0.0	573
sp|Q9UPY6|WASF3_HUMAN	tr|A0A3Q0HGC6|A0A3Q0HGC6_ALLSI	65.887	513	160	7	1	502	1	509	0.0	572
sp|Q9UPY6|WASF3_HUMAN	tr|A0A1L8F7B0|A0A1L8F7B0_XENLA	64.579	511	166	8	1	502	1	505	0.0	569
sp|Q9UPY6|WASF3_HUMAN	tr|A0A1L8F2J2|A0A1L8F2J2_XENLA	64.078	515	160	10	1	502	1	503	0.0	567
sp|Q9UPY6|WASF3_HUMAN	tr|A0A4X2KCG6|A0A4X2KCG6_VOMUR	62.667	525	157	8	1	502	1	509	0.0	566
sp|Q9UPY6|WASF3_HUMAN	tr|A0A3Q0E149|A0A3Q0E149_TARSY	72.420	533	111	7	1	502	1	528	0.0	566
sp|Q9UPY6|WASF3_HUMAN	tr|F7BH76|F7BH76_ORNAN	62.214	524	161	12	1	502	1	509	0.0	551
sp|Q9UPY6|WASF3_HUMAN	tr|A0A226NK65|A0A226NK65_CALSU	59.646	565	138	10	1	502	1	538	0.0	534
sp|Q9UPY6|WASF3_HUMAN	tr|G1N2M8|G1N2M8_MELGA	61.220	508	174	7	1	502	1	491	0.0	530
sp|Q9UPY6|WASF3_HUMAN	tr|A0A060YAY6|A0A060YAY6_ONCMY	62.695	512	147	13	1	502	1	478	0.0	521
sp|Q9UPY6|WASF3_HUMAN	tr|A0A1S3QAG3|A0A1S3QAG3_SALSA	62.130	507	151	12	1	502	1	471	6.88e-180	518
sp|Q9UPY6|WASF3_HUMAN	tr|A0A3B4UQC8|A0A3B4UQC8_SERDU	64.912	513	145	12	1	502	1	489	6.37e-179	516
sp|Q9UPY6|WASF3_HUMAN	tr|A0A1S3NIC4|A0A1S3NIC4_SALSA	63.116	507	147	12	1	502	1	472	6.59e-179	515
sp|Q9UPY6|WASF3_HUMAN	tr|H2SD85|H2SD85_TAKRU	64.453	512	148	13	1	502	1	488	1.76e-176	509
sp|Q9UPY6|WASF3_HUMAN	tr|A0A1S3RIP1|A0A1S3RIP1_SALSA	64.063	512	135	13	1	502	1	473	9.10e-174	502
sp|Q9UPY6|WASF3_HUMAN	tr|G3NFL5|G3NFL5_GASAC	62.548	518	149	12	1	502	1	489	1.50e-173	502
sp|Q9UPY6|WASF3_HUMAN	tr|A0A060XDZ2|A0A060XDZ2_ONCMY	58.287	537	169	12	1	502	1	517	3.31e-170	494
sp|Q9UPY6|WASF3_HUMAN	tr|A0A1S3L1V7|A0A1S3L1V7_SALSA	61.840	511	147	15	1	502	1	472	5.66e-170	492
sp|Q9UPY6|WASF3_HUMAN	tr|A0A1S3L2A5|A0A1S3L2A5_SALSA	59.116	543	155	13	1	502	1	517	3.12e-169	492
sp|Q9UPY6|WASF3_HUMAN	tr|A0A2I0MAZ9|A0A2I0MAZ9_COLLI	75.079	317	71	3	1	312	1	314	1.51e-165	479
sp|Q9UPY6|WASF3_HUMAN	tr|A0A2I0MAZ9|A0A2I0MAZ9_COLLI	86.567	67	9	0	436	502	348	414	6.97e-20	97.4
sp|Q9UPY6|WASF3_HUMAN	tr|A0A1S3RGW4|A0A1S3RGW4_SALSA	57.786	533	170	13	1	502	1	509	1.88e-162	474
sp|Q9UPY6|WASF3_HUMAN	tr|A0A091J538|A0A091J538_EGRGA	74.608	319	68	5	1	312	1	313	7.74e-161	470
sp|Q9UPY6|WASF3_HUMAN	tr|H0Z5U6|H0Z5U6_TAEGU	69.399	366	106	4	1	366	1	360	1.17e-160	470
sp|Q9UPY6|WASF3_HUMAN	tr|G3Q954|G3Q954_GASAC	52.778	540	190	12	1	502	1	513	3.77e-157	461
sp|Q9UPY6|WASF3_HUMAN	tr|G3QBT5|G3QBT5_GASAC	57.895	513	164	14	1	502	1	472	1.64e-150	443
sp|Q9UPY6|WASF3_HUMAN	tr|A0A151MSK5|A0A151MSK5_ALLMI	89.451	237	16	1	33	260	52	288	1.05e-145	434
sp|Q9UPY6|WASF3_HUMAN	tr|A0A151MSK5|A0A151MSK5_ALLMI	60.366	328	85	5	179	502	280	566	3.23e-81	268
sp|Q9UPY6|WASF3_HUMAN	tr|A0A060XT15|A0A060XT15_ONCMY	61.522	460	137	12	45	499	52	476	4.20e-145	429
sp|Q9UPY6|WASF3_HUMAN	tr|K7G7T2|K7G7T2_PELSI	61.778	450	157	7	64	502	1	446	6.39e-145	427
sp|Q9UPY6|WASF3_HUMAN	tr|A0A3B4UN33|A0A3B4UN33_SERDU	81.743	241	43	1	1	240	1	241	3.60e-143	424
sp|Q9UPY6|WASF3_HUMAN	tr|A0A3B4UN33|A0A3B4UN33_SERDU	91.045	67	6	0	436	502	390	456	1.93e-30	128
sp|Q9UPY6|WASF3_HUMAN	tr|A0A3B4VH94|A0A3B4VH94_SERDU	71.321	265	57	3	1	248	1	263	1.65e-132	389
sp|Q9UPY6|WASF3_HUMAN	tr|H2V246|H2V246_TAKRU	71.542	253	56	2	1	237	1	253	3.09e-127	376
sp|Q9UPY6|WASF3_HUMAN	tr|A0A1S3SET8|A0A1S3SET8_SALSA	48.052	539	210	14	1	502	1	506	3.42e-126	382
sp|Q9UPY6|WASF3_HUMAN	tr|A0A3B4TTV5|A0A3B4TTV5_SERDU	79.339	242	47	2	1	239	1	242	1.02e-124	377
sp|Q9UPY6|WASF3_HUMAN	tr|G3GWJ2|G3GWJ2_CRIGR	99.415	171	1	0	1	171	1	171	3.81e-118	358
sp|Q9UPY6|WASF3_HUMAN	tr|G3GWJ2|G3GWJ2_CRIGR	91.954	174	13	1	329	502	249	421	2.49e-62	214
sp|Q9UPY6|WASF3_HUMAN	tr|A0A0Q3X2P4|A0A0Q3X2P4_AMAAE	87.363	182	23	0	1	182	1	182	1.55e-116	347
sp|Q9UPY6|WASF3_HUMAN	tr|A0A0Q3X2P4|A0A0Q3X2P4_AMAAE	79.167	48	10	0	455	502	177	224	6.54e-08	58.9
sp|Q9UPY6|WASF3_HUMAN	tr|G3NQM1|G3NQM1_GASAC	42.829	509	235	11	1	502	5	464	4.17e-104	324
sp|Q9UPY6|WASF3_HUMAN	tr|G1MRK2|G1MRK2_MELGA	45.057	526	233	13	1	502	1	494	3.31e-103	322
sp|Q9UPY6|WASF3_HUMAN	tr|A0A060YLC8|A0A060YLC8_ONCMY	80.000	180	32	1	1	180	1	176	2.17e-101	308
sp|Q9UPY6|WASF3_HUMAN	tr|H0WYV4|H0WYV4_OTOGA	47.205	483	220	12	1	468	1	463	8.55e-100	313
sp|Q9UPY6|WASF3_HUMAN	tr|R0M4M6|R0M4M6_ANAPL	70.909	220	62	2	1	218	1	220	1.08e-99	313
sp|Q9UPY6|WASF3_HUMAN	tr|R0M4M6|R0M4M6_ANAPL	91.667	36	3	0	451	486	228	263	6.16e-11	70.5
sp|Q9UPY6|WASF3_HUMAN	tr|A0A1S3QEJ0|A0A1S3QEJ0_SALSA	58.647	266	38	2	1	239	1	221	8.61e-98	299
sp|Q9UPY6|WASF3_HUMAN	tr|A0A1S3S9E7|A0A1S3S9E7_SALSA	58.898	236	79	2	1	218	1	236	2.57e-89	288
sp|Q9UPY6|WASF3_HUMAN	tr|H2VD50|H2VD50_TAKRU	62.673	217	80	1	1	217	1	216	2.39e-88	285
sp|Q9UPY6|WASF3_HUMAN	tr|A0A3B4UZ21|A0A3B4UZ21_SERDU	58.298	235	80	3	1	217	1	235	6.22e-87	282
sp|Q9UPY6|WASF3_HUMAN	tr|A0A093IC14|A0A093IC14_DRYPU	63.761	218	78	1	1	218	1	217	1.70e-86	280
sp|Q9UPY6|WASF3_HUMAN	tr|G3PCC6|G3PCC6_GASAC	61.364	220	78	3	1	217	1	216	2.03e-86	280
sp|Q9UPY6|WASF3_HUMAN	tr|K7G136|K7G136_PELSI	54.286	315	122	7	1	304	1	304	2.46e-86	280
sp|Q9UPY6|WASF3_HUMAN	tr|G1NL52|G1NL52_MELGA	63.761	218	78	1	1	218	1	217	4.20e-86	279
sp|Q9UPY6|WASF3_HUMAN	tr|A0A4X2KPR2|A0A4X2KPR2_VOMUR	66.055	218	73	1	1	218	1	217	4.89e-86	280
sp|Q9UPY6|WASF3_HUMAN	sp|Q5NVG8|WASF1_PONAB	53.185	314	134	7	1	304	1	311	5.19e-86	280
sp|Q9UPY6|WASF3_HUMAN	tr|A0A1S3A8T4|A0A1S3A8T4_ERIEU	54.459	314	130	7	1	304	1	311	5.19e-86	280
sp|Q9UPY6|WASF3_HUMAN	tr|G1NWE0|G1NWE0_MYOLU	60.465	258	96	4	1	254	1	256	8.73e-86	279
sp|Q9UPY6|WASF3_HUMAN	tr|A0A087RL03|A0A087RL03_APTFO	61.176	255	89	5	1	250	1	250	1.01e-85	279
sp|Q9UPY6|WASF3_HUMAN	sp|Q8R5H6|WASF1_MOUSE	63.761	218	78	1	1	218	1	217	1.01e-85	279
sp|Q9UPY6|WASF3_HUMAN	tr|H0V2D3|H0V2D3_CAVPO	52.866	314	135	7	1	304	1	311	1.01e-85	279
sp|Q9UPY6|WASF3_HUMAN	tr|A0A2Y9DDC4|A0A2Y9DDC4_TRIMA	58.915	258	100	4	1	254	1	256	1.07e-85	279
sp|Q9UPY6|WASF3_HUMAN	tr|W5PKA3|W5PKA3_SHEEP	58.527	258	101	4	1	254	1	256	1.18e-85	279
sp|Q9UPY6|WASF3_HUMAN	tr|A0A384DBQ7|A0A384DBQ7_URSMA	58.527	258	101	4	1	254	1	256	1.23e-85	279
sp|Q9UPY6|WASF3_HUMAN	tr|M3YF97|M3YF97_MUSPF	58.527	258	101	4	1	254	1	256	1.23e-85	279
sp|Q9UPY6|WASF3_HUMAN	tr|E2RT05|E2RT05_CANLF	58.527	258	101	4	1	254	1	256	1.23e-85	279
sp|Q9UPY6|WASF3_HUMAN	tr|D2HSZ3|D2HSZ3_AILME	58.527	258	101	4	1	254	1	256	1.23e-85	279
sp|Q9UPY6|WASF3_HUMAN	tr|A0A340WTA3|A0A340WTA3_LIPVE	64.220	218	77	1	1	218	1	217	1.24e-85	279
sp|Q9UPY6|WASF3_HUMAN	tr|G5BGD8|G5BGD8_HETGA	58.527	258	101	4	1	254	1	256	1.24e-85	279
sp|Q9UPY6|WASF3_HUMAN	tr|A0A287APZ2|A0A287APZ2_PIG	58.527	258	101	4	1	254	1	256	1.28e-85	279
sp|Q9UPY6|WASF3_HUMAN	tr|A0A2K6EQ56|A0A2K6EQ56_PROCO	58.527	258	101	4	1	254	1	256	1.28e-85	279
sp|Q9UPY6|WASF3_HUMAN	tr|G2HDV7|G2HDV7_PANTR	58.527	258	101	4	1	254	1	256	1.28e-85	279
sp|Q9UPY6|WASF3_HUMAN	tr|A0A2R8Z8I7|A0A2R8Z8I7_PANPA	58.527	258	101	4	1	254	1	256	1.28e-85	279
sp|Q9UPY6|WASF3_HUMAN	sp|Q92558|WASF1_HUMAN	58.527	258	101	4	1	254	1	256	1.28e-85	279
sp|Q9UPY6|WASF3_HUMAN	tr|G3QWL7|G3QWL7_GORGO	58.527	258	101	4	1	254	1	256	1.28e-85	279
sp|Q9UPY6|WASF3_HUMAN	tr|A0A2K5BZP2|A0A2K5BZP2_AOTNA	58.527	258	101	4	1	254	1	256	1.28e-85	279
sp|Q9UPY6|WASF3_HUMAN	tr|G3UG69|G3UG69_LOXAF	58.527	258	101	4	1	254	1	256	1.32e-85	279
sp|Q9UPY6|WASF3_HUMAN	tr|I3M705|I3M705_ICTTR	58.527	258	101	4	1	254	1	256	1.32e-85	279
sp|Q9UPY6|WASF3_HUMAN	sp|Q0IIJ3|WASF1_BOVIN	58.527	258	101	4	1	254	1	256	1.37e-85	279
sp|Q9UPY6|WASF3_HUMAN	tr|A0A2K6TI85|A0A2K6TI85_SAIBB	58.527	258	101	4	1	254	1	256	1.39e-85	279
sp|Q9UPY6|WASF3_HUMAN	tr|A0A2K6MCZ0|A0A2K6MCZ0_RHIBE	58.527	258	101	4	1	254	1	256	1.39e-85	279
sp|Q9UPY6|WASF3_HUMAN	tr|A0A096NQI7|A0A096NQI7_PAPAN	58.527	258	101	4	1	254	1	256	1.39e-85	279
sp|Q9UPY6|WASF3_HUMAN	tr|A0A2K5XLG3|A0A2K5XLG3_MANLE	58.527	258	101	4	1	254	1	256	1.39e-85	279
sp|Q9UPY6|WASF3_HUMAN	tr|G7MQW9|G7MQW9_MACMU	58.527	258	101	4	1	254	1	256	1.39e-85	279
sp|Q9UPY6|WASF3_HUMAN	tr|G8F546|G8F546_MACFA	58.527	258	101	4	1	254	1	256	1.39e-85	279
sp|Q9UPY6|WASF3_HUMAN	tr|A0A1S3FMR1|A0A1S3FMR1_DIPOR	58.527	258	101	4	1	254	1	256	1.39e-85	279
sp|Q9UPY6|WASF3_HUMAN	tr|A0A0D9RSE5|A0A0D9RSE5_CHLSB	58.527	258	101	4	1	254	1	256	1.39e-85	279
sp|Q9UPY6|WASF3_HUMAN	tr|A0A2K5LAR5|A0A2K5LAR5_CERAT	58.527	258	101	4	1	254	1	256	1.39e-85	279
sp|Q9UPY6|WASF3_HUMAN	tr|F7AUN9|F7AUN9_CALJA	58.527	258	101	4	1	254	1	256	1.39e-85	279
sp|Q9UPY6|WASF3_HUMAN	tr|A0A091E0Q8|A0A091E0Q8_FUKDA	58.527	258	101	4	1	254	1	256	1.42e-85	279
sp|Q9UPY6|WASF3_HUMAN	tr|A0A1U7QJ19|A0A1U7QJ19_MESAU	63.761	218	78	1	1	218	1	217	1.44e-85	279
sp|Q9UPY6|WASF3_HUMAN	tr|A0A2Y9LKJ5|A0A2Y9LKJ5_DELLE	64.220	218	77	1	1	218	1	217	1.57e-85	279
sp|Q9UPY6|WASF3_HUMAN	tr|E2RR96|E2RR96_CANLF	63.551	214	76	2	1	214	1	212	1.62e-85	277
sp|Q9UPY6|WASF3_HUMAN	tr|A0A151MJM5|A0A151MJM5_ALLMI	65.596	218	74	1	1	218	34	250	1.65e-85	275
sp|Q9UPY6|WASF3_HUMAN	tr|A0A151MJM5|A0A151MJM5_ALLMI	53.676	136	49	2	369	500	327	452	3.89e-26	116
sp|Q9UPY6|WASF3_HUMAN	tr|G3GXM4|G3GXM4_CRIGR	63.761	218	78	1	1	218	1	217	1.78e-85	278
sp|Q9UPY6|WASF3_HUMAN	tr|A0A2I0MUB5|A0A2I0MUB5_COLLI	65.596	218	74	1	1	218	1	217	1.92e-85	277
sp|Q9UPY6|WASF3_HUMAN	tr|A0A1U7UMY4|A0A1U7UMY4_TARSY	58.527	258	101	4	1	254	1	256	1.95e-85	278
sp|Q9UPY6|WASF3_HUMAN	tr|A0A2U4AVZ4|A0A2U4AVZ4_TURTR	60.465	258	96	4	1	254	1	256	1.96e-85	278
sp|Q9UPY6|WASF3_HUMAN	tr|A0A452EB24|A0A452EB24_CAPHI	60.078	258	97	4	1	254	1	256	2.03e-85	279
sp|Q9UPY6|WASF3_HUMAN	tr|F6YTQ9|F6YTQ9_HORSE	60.078	258	97	4	1	254	1	256	2.04e-85	279
sp|Q9UPY6|WASF3_HUMAN	tr|M3WQ62|M3WQ62_FELCA	58.527	258	101	4	1	254	1	256	2.14e-85	279
sp|Q9UPY6|WASF3_HUMAN	tr|A0A1U7R982|A0A1U7R982_ALLSI	63.761	218	78	1	1	218	1	217	2.35e-85	278
sp|Q9UPY6|WASF3_HUMAN	tr|F6PK59|F6PK59_ORNAN	65.596	218	74	1	1	218	1	217	2.46e-85	278
sp|Q9UPY6|WASF3_HUMAN	tr|A0A2U3WDW7|A0A2U3WDW7_ODORO	65.596	218	74	1	1	218	1	217	2.61e-85	278
sp|Q9UPY6|WASF3_HUMAN	tr|L5JNW6|L5JNW6_PTEAL	63.303	218	79	1	1	218	1	217	2.74e-85	278
sp|Q9UPY6|WASF3_HUMAN	tr|H0ZPA5|H0ZPA5_TAEGU	65.596	218	74	1	1	218	1	217	2.78e-85	278
sp|Q9UPY6|WASF3_HUMAN	tr|A0A2U3XDK1|A0A2U3XDK1_LEPWE	65.596	218	74	1	1	218	1	217	2.87e-85	278
sp|Q9UPY6|WASF3_HUMAN	tr|A0A455BRA1|A0A455BRA1_PHYMC	60.465	258	96	4	1	254	1	256	3.42e-85	278
sp|Q9UPY6|WASF3_HUMAN	tr|A0A091HN11|A0A091HN11_CALAN	52.322	323	133	8	1	304	1	321	3.67e-85	278
sp|Q9UPY6|WASF3_HUMAN	tr|Q5BJ88|Q5BJ88_XENTR	64.840	219	74	3	1	218	1	217	3.90e-85	278
sp|Q9UPY6|WASF3_HUMAN	tr|A0A287AF20|A0A287AF20_PIG	60.078	258	97	4	1	254	1	256	4.20e-85	278
sp|Q9UPY6|WASF3_HUMAN	tr|A0A1S3MC39|A0A1S3MC39_SALSA	70.000	180	54	0	1	180	1	180	4.23e-85	278
sp|Q9UPY6|WASF3_HUMAN	tr|A0A1S3MC39|A0A1S3MC39_SALSA	76.000	75	17	1	427	500	503	577	1.67e-24	112
sp|Q9UPY6|WASF3_HUMAN	tr|R0LT32|R0LT32_ANAPL	65.138	218	75	1	1	218	1	217	7.58e-85	276
sp|Q9UPY6|WASF3_HUMAN	tr|G1KKG8|G1KKG8_ANOCA	62.844	218	80	1	1	218	1	217	1.67e-84	276
sp|Q9UPY6|WASF3_HUMAN	tr|A0A1L8G2Z7|A0A1L8G2Z7_XENLA	66.210	219	71	3	1	218	1	217	2.48e-84	276
sp|Q9UPY6|WASF3_HUMAN	tr|A0A226NC11|A0A226NC11_CALSU	63.761	218	78	1	1	218	61	277	6.53e-84	276
sp|Q9UPY6|WASF3_HUMAN	tr|A0A1L8G969|A0A1L8G969_XENLA	65.138	218	75	1	1	218	1	217	1.01e-83	274
sp|Q9UPY6|WASF3_HUMAN	tr|H2PK14|H2PK14_PONAB	53.247	308	110	6	1	304	1	278	1.96e-81	268
sp|Q9UPY6|WASF3_HUMAN	tr|H2PK14|H2PK14_PONAB	62.185	119	41	2	386	500	440	558	5.81e-28	122
sp|Q9UPY6|WASF3_HUMAN	tr|H2N8D0|H2N8D0_PONAB	63.551	214	76	2	1	214	1	212	4.71e-81	259
sp|Q9UPY6|WASF3_HUMAN	tr|H2N8D0|H2N8D0_PONAB	78.788	33	6	1	452	484	275	306	1.62e-05	52.8
sp|Q9UPY6|WASF3_HUMAN	tr|A0A1S3M6I8|A0A1S3M6I8_SALSA	55.906	254	101	5	1	244	1	253	6.48e-81	264
sp|Q9UPY6|WASF3_HUMAN	tr|A0A2K6SVT6|A0A2K6SVT6_SAIBB	63.551	214	76	2	1	214	1	212	1.82e-80	264
sp|Q9UPY6|WASF3_HUMAN	tr|G1SUD0|G1SUD0_RABIT	49.863	365	142	9	1	355	1	334	2.06e-80	259
sp|Q9UPY6|WASF3_HUMAN	tr|A0A3B4U0L8|A0A3B4U0L8_SERDU	54.724	254	103	4	1	244	1	252	2.30e-80	263
sp|Q9UPY6|WASF3_HUMAN	tr|F7E520|F7E520_MACMU	63.551	214	76	2	1	214	1	212	3.12e-80	263
sp|Q9UPY6|WASF3_HUMAN	tr|A0A2K6A4I7|A0A2K6A4I7_MANLE	63.551	214	76	2	1	214	1	212	3.63e-80	263
sp|Q9UPY6|WASF3_HUMAN	tr|A0A096MY18|A0A096MY18_PAPAN	63.551	214	76	2	1	214	1	212	3.78e-80	263
sp|Q9UPY6|WASF3_HUMAN	tr|A0A2K5L7L7|A0A2K5L7L7_CERAT	63.551	214	76	2	1	214	1	212	3.78e-80	263
sp|Q9UPY6|WASF3_HUMAN	tr|W5NZP9|W5NZP9_SHEEP	63.551	214	76	2	1	214	5	216	3.82e-80	263
sp|Q9UPY6|WASF3_HUMAN	tr|G7NWU5|G7NWU5_MACFA	63.551	214	76	2	1	214	1	212	4.34e-80	263
sp|Q9UPY6|WASF3_HUMAN	tr|A0A0D9S825|A0A0D9S825_CHLSB	63.551	214	76	2	1	214	1	212	4.49e-80	263
sp|Q9UPY6|WASF3_HUMAN	tr|G3RPV9|G3RPV9_GORGO	63.551	214	76	2	1	214	1	212	4.99e-80	263
sp|Q9UPY6|WASF3_HUMAN	tr|A0A2K5DS83|A0A2K5DS83_AOTNA	63.551	214	76	2	1	214	1	212	5.32e-80	263
sp|Q9UPY6|WASF3_HUMAN	tr|F7BLL1|F7BLL1_CALJA	63.551	214	76	2	1	214	1	212	5.49e-80	263
sp|Q9UPY6|WASF3_HUMAN	tr|A0A2R9CK50|A0A2R9CK50_PANPA	63.551	214	76	2	1	214	1	212	5.53e-80	262
sp|Q9UPY6|WASF3_HUMAN	tr|K7CKU1|K7CKU1_PANTR	63.551	214	76	2	1	214	1	212	5.61e-80	263
sp|Q9UPY6|WASF3_HUMAN	sp|Q9Y6W5|WASF2_HUMAN	63.551	214	76	2	1	214	1	212	5.61e-80	263
sp|Q9UPY6|WASF3_HUMAN	tr|A0A2K6MN00|A0A2K6MN00_RHIBE	63.551	214	76	2	1	214	1	212	6.30e-80	262
sp|Q9UPY6|WASF3_HUMAN	tr|A0A5K1VSC0|A0A5K1VSC0_PIG	63.551	214	76	2	1	214	1	212	9.34e-80	262
sp|Q9UPY6|WASF3_HUMAN	tr|A0A2Y9LRC7|A0A2Y9LRC7_DELLE	63.551	214	76	2	1	214	1	212	1.30e-79	261
sp|Q9UPY6|WASF3_HUMAN	sp|A2VDK6|WASF2_BOVIN	63.551	214	76	2	1	214	1	212	1.34e-79	261
sp|Q9UPY6|WASF3_HUMAN	tr|A0A2Y9FFJ4|A0A2Y9FFJ4_PHYMC	63.551	214	76	2	1	214	1	212	1.43e-79	261
sp|Q9UPY6|WASF3_HUMAN	tr|A0A452FV80|A0A452FV80_CAPHI	63.551	214	76	2	1	214	1	212	1.52e-79	261
sp|Q9UPY6|WASF3_HUMAN	tr|A0A2U4BLF4|A0A2U4BLF4_TURTR	63.551	214	76	2	1	214	1	212	1.81e-79	261
sp|Q9UPY6|WASF3_HUMAN	tr|A0A1U7QYX7|A0A1U7QYX7_MESAU	67.222	180	58	1	1	180	1	179	2.01e-79	251
sp|Q9UPY6|WASF3_HUMAN	tr|F6QUD4|F6QUD4_HORSE	63.084	214	77	2	1	214	1	212	2.16e-79	261
sp|Q9UPY6|WASF3_HUMAN	tr|L5JRL8|L5JRL8_PTEAL	59.746	236	86	3	1	229	1	234	3.03e-79	260
sp|Q9UPY6|WASF3_HUMAN	tr|A0A384CE83|A0A384CE83_URSMA	63.084	214	77	2	1	214	1	212	4.05e-79	259
sp|Q9UPY6|WASF3_HUMAN	tr|A0A384CE83|A0A384CE83_URSMA	67.797	59	18	1	426	484	371	428	5.86e-14	79.7
sp|Q9UPY6|WASF3_HUMAN	tr|A0A1S3Q131|A0A1S3Q131_SALSA	55.372	242	102	4	1	237	1	241	4.22e-79	260
sp|Q9UPY6|WASF3_HUMAN	tr|G1TP81|G1TP81_RABIT	62.617	214	78	2	1	214	1	212	4.71e-79	260
sp|Q9UPY6|WASF3_HUMAN	tr|M3YVY1|M3YVY1_MUSPF	63.084	214	77	2	1	214	1	212	5.52e-79	260
sp|Q9UPY6|WASF3_HUMAN	tr|I3M1Q8|I3M1Q8_ICTTR	62.617	214	78	2	1	214	1	212	5.61e-79	260
sp|Q9UPY6|WASF3_HUMAN	tr|M3W8J1|M3W8J1_FELCA	63.084	214	77	2	1	214	1	212	5.70e-79	260
sp|Q9UPY6|WASF3_HUMAN	tr|A0A1S3GLI5|A0A1S3GLI5_DIPOR	62.150	214	80	1	1	214	1	213	6.08e-79	259
sp|Q9UPY6|WASF3_HUMAN	tr|A0A2U3VIP9|A0A2U3VIP9_ODORO	63.084	214	77	2	1	214	1	212	6.40e-79	259
sp|Q9UPY6|WASF3_HUMAN	tr|A0A340XIN8|A0A340XIN8_LIPVE	63.084	214	77	2	1	214	1	212	8.72e-79	259
sp|Q9UPY6|WASF3_HUMAN	tr|G1LWU6|G1LWU6_AILME	63.084	214	77	2	1	214	5	216	1.15e-78	259
sp|Q9UPY6|WASF3_HUMAN	tr|G1NWG5|G1NWG5_MYOLU	62.617	214	78	2	1	214	1	212	1.19e-78	259
sp|Q9UPY6|WASF3_HUMAN	tr|A0A2Y9R7U9|A0A2Y9R7U9_TRIMA	62.150	214	79	2	1	214	1	212	1.76e-78	258
sp|Q9UPY6|WASF3_HUMAN	tr|K7F412|K7F412_PELSI	57.676	241	96	4	1	237	1	239	2.02e-78	258
sp|Q9UPY6|WASF3_HUMAN	tr|A0A1S3ABM4|A0A1S3ABM4_ERIEU	62.150	214	79	2	1	214	1	212	3.78e-78	251
sp|Q9UPY6|WASF3_HUMAN	tr|H0XUP3|H0XUP3_OTOGA	61.682	214	81	1	1	214	1	213	6.16e-78	257
sp|Q9UPY6|WASF3_HUMAN	tr|A0A2K6FHE8|A0A2K6FHE8_PROCO	62.617	214	78	2	1	214	1	212	6.89e-78	257
sp|Q9UPY6|WASF3_HUMAN	tr|A0A1U7TQ64|A0A1U7TQ64_TARSY	62.617	214	78	2	1	214	1	212	8.16e-78	257
sp|Q9UPY6|WASF3_HUMAN	tr|H9GPS1|H9GPS1_ANOCA	62.150	214	79	2	1	214	1	212	1.51e-77	256
sp|Q9UPY6|WASF3_HUMAN	tr|A0A2I0LKC3|A0A2I0LKC3_COLLI	60.748	214	82	2	1	214	1	212	1.83e-77	248
sp|Q9UPY6|WASF3_HUMAN	tr|A0A226MY37|A0A226MY37_CALSU	61.215	214	81	2	1	214	1	212	5.79e-77	250
sp|Q9UPY6|WASF3_HUMAN	tr|A0A226MY37|A0A226MY37_CALSU	79.710	69	12	2	435	502	299	366	2.57e-24	109
sp|Q9UPY6|WASF3_HUMAN	tr|H0VLA7|H0VLA7_CAVPO	52.708	277	120	6	1	274	1	269	7.43e-77	254
sp|Q9UPY6|WASF3_HUMAN	tr|A0A5G3HM22|A0A5G3HM22_XENTR	59.346	214	85	2	1	214	2	213	8.07e-77	254
sp|Q9UPY6|WASF3_HUMAN	tr|A4QN97|A4QN97_XENTR	59.346	214	85	2	1	214	1	212	8.29e-77	254
sp|Q9UPY6|WASF3_HUMAN	tr|G3I8T3|G3I8T3_CRIGR	61.215	214	81	2	1	214	1	212	1.18e-76	249
sp|Q9UPY6|WASF3_HUMAN	tr|A0A4X2KHH0|A0A4X2KHH0_VOMUR	56.855	248	98	3	1	241	1	246	1.45e-76	253
sp|Q9UPY6|WASF3_HUMAN	tr|G5AUT8|G5AUT8_HETGA	61.215	214	81	2	1	214	1	212	2.23e-76	253
sp|Q9UPY6|WASF3_HUMAN	tr|A0A091W6Y8|A0A091W6Y8_OPIHO	60.748	214	82	2	1	214	5	216	2.87e-76	250
sp|Q9UPY6|WASF3_HUMAN	tr|A0A091W6Y8|A0A091W6Y8_OPIHO	79.710	69	12	2	435	502	347	414	4.39e-24	109
sp|Q9UPY6|WASF3_HUMAN	tr|A0A2R9B3U9|A0A2R9B3U9_PANPA	61.215	214	81	2	1	214	1	212	4.07e-76	252
sp|Q9UPY6|WASF3_HUMAN	tr|A0A3Q0G3Z9|A0A3Q0G3Z9_ALLSI	60.280	214	83	2	1	214	1	212	7.91e-76	250
sp|Q9UPY6|WASF3_HUMAN	tr|A0A1L8HEC2|A0A1L8HEC2_XENLA	58.879	214	86	2	1	214	1	212	9.13e-76	251
sp|Q9UPY6|WASF3_HUMAN	tr|H0YRT0|H0YRT0_TAEGU	61.215	214	81	2	1	214	5	216	1.46e-75	251
sp|Q9UPY6|WASF3_HUMAN	tr|A0A087QW56|A0A087QW56_APTFO	60.748	214	82	2	1	214	5	216	2.65e-75	249
sp|Q9UPY6|WASF3_HUMAN	tr|A0A091E543|A0A091E543_FUKDA	60.280	214	83	2	1	214	1	212	2.68e-75	249
sp|Q9UPY6|WASF3_HUMAN	tr|A0A0Q3P5G8|A0A0Q3P5G8_AMAAE	60.748	214	82	2	1	214	1	212	3.87e-75	250
sp|Q9UPY6|WASF3_HUMAN	tr|A0A3Q0D1Z2|A0A3Q0D1Z2_MESAU	61.215	214	81	2	1	214	1	212	5.15e-75	249
sp|Q9UPY6|WASF3_HUMAN	tr|A0A091IEX0|A0A091IEX0_CALAN	60.280	214	83	2	1	214	5	216	7.04e-75	247
sp|Q9UPY6|WASF3_HUMAN	tr|A0A091IEX0|A0A091IEX0_CALAN	79.710	69	12	2	435	502	352	419	3.74e-24	110
sp|Q9UPY6|WASF3_HUMAN	sp|Q8BH43|WASF2_MOUSE	61.215	214	81	2	1	214	1	212	9.67e-75	249
sp|Q9UPY6|WASF3_HUMAN	tr|E9H7W0|E9H7W0_DAPPU	56.962	237	88	3	1	223	1	237	2.46e-74	247
sp|Q9UPY6|WASF3_HUMAN	tr|D6WUN3|D6WUN3_TRICA	57.277	213	87	2	1	209	1	213	7.19e-73	244
sp|Q9UPY6|WASF3_HUMAN	tr|H2U3W6|H2U3W6_TAKRU	52.713	258	116	5	1	254	1	256	9.04e-73	243
sp|Q9UPY6|WASF3_HUMAN	tr|A0A026WU89|A0A026WU89_OOCBI	58.605	215	83	2	1	209	1	215	1.00e-71	243
sp|Q9UPY6|WASF3_HUMAN	tr|A0A067R4N0|A0A067R4N0_ZOONE	57.547	212	87	2	1	209	1	212	1.08e-71	244
sp|Q9UPY6|WASF3_HUMAN	tr|A0A067R4N0|A0A067R4N0_ZOONE	47.312	93	44	3	415	502	538	630	1.88e-09	66.2
sp|Q9UPY6|WASF3_HUMAN	tr|E2BIX6|E2BIX6_HARSA	58.605	215	83	2	1	209	1	215	1.58e-71	243
sp|Q9UPY6|WASF3_HUMAN	tr|A0A1L8H7H5|A0A1L8H7H5_XENLA	58.879	214	86	2	1	214	1	212	3.20e-70	236
sp|Q9UPY6|WASF3_HUMAN	tr|H2PYF7|H2PYF7_PANTR	59.709	206	81	2	9	214	3	206	9.15e-70	236
sp|Q9UPY6|WASF3_HUMAN	tr|H9JD81|H9JD81_BOMMO	47.794	272	124	5	1	266	1	260	5.26e-69	231
sp|Q9UPY6|WASF3_HUMAN	tr|H9JD81|H9JD81_BOMMO	44.898	49	21	1	442	484	342	390	0.46	38.9
sp|Q9UPY6|WASF3_HUMAN	tr|A0A452FZU0|A0A452FZU0_CAPHI	58.879	214	85	3	1	214	1	211	5.39e-68	230
sp|Q9UPY6|WASF3_HUMAN	tr|H2PVH2|H2PVH2_PONAB	58.654	208	84	2	7	214	3	208	2.62e-67	229
sp|Q9UPY6|WASF3_HUMAN	tr|A0A0L0BZB0|A0A0L0BZB0_LUCCU	54.667	225	95	3	1	218	1	225	1.03e-65	231
sp|Q9UPY6|WASF3_HUMAN	tr|A0A0L0BZB0|A0A0L0BZB0_LUCCU	50.980	51	25	0	435	485	680	730	6.76e-07	58.2
sp|Q9UPY6|WASF3_HUMAN	tr|A0A2I3GXA0|A0A2I3GXA0_NOMLE	57.009	214	80	3	1	214	1	202	1.29e-65	221
sp|Q9UPY6|WASF3_HUMAN	tr|F2FB81|F2FB81_DROME	53.219	233	96	3	1	220	1	233	3.06e-65	228
sp|Q9UPY6|WASF3_HUMAN	tr|F2FB81|F2FB81_DROME	49.020	51	26	0	435	485	600	650	1.63e-05	53.5
sp|Q9UPY6|WASF3_HUMAN	tr|G1RQH1|G1RQH1_NOMLE	51.163	258	108	6	1	254	1	244	1.77e-64	223
sp|Q9UPY6|WASF3_HUMAN	tr|W5JHP6|W5JHP6_ANODA	47.388	268	113	5	1	243	1	265	1.82e-64	225
sp|Q9UPY6|WASF3_HUMAN	tr|A0A060YSR4|A0A060YSR4_ONCMY	75.172	145	34	2	97	239	1	145	2.04e-63	208
sp|Q9UPY6|WASF3_HUMAN	tr|A0A194QA46|A0A194QA46_PAPXU	56.716	201	80	3	1	196	1	199	7.29e-61	221
sp|Q9UPY6|WASF3_HUMAN	tr|A0A0L7LT07|A0A0L7LT07_9NEOP	53.030	198	82	3	1	196	1	189	3.89e-60	207
sp|Q9UPY6|WASF3_HUMAN	tr|A0A151N911|A0A151N911_ALLMI	58.065	186	77	1	29	214	1	185	4.90e-60	206
sp|Q9UPY6|WASF3_HUMAN	tr|A0A151N911|A0A151N911_ALLMI	48.246	114	43	5	382	484	220	328	9.84e-13	75.1
sp|Q9UPY6|WASF3_HUMAN	tr|A0A5G3JZK1|A0A5G3JZK1_XENTR	62.857	175	62	3	45	218	8	180	1.35e-57	204
sp|Q9UPY6|WASF3_HUMAN	tr|A0A060YCT2|A0A060YCT2_ONCMY	63.830	141	51	0	1	141	1	141	9.13e-52	177
sp|Q9UPY6|WASF3_HUMAN	tr|A0A060WXH5|A0A060WXH5_ONCMY	64.085	142	24	1	124	238	1	142	2.22e-51	177
sp|Q9UPY6|WASF3_HUMAN	tr|A0A060WXJ3|A0A060WXJ3_ONCMY	60.993	141	55	0	1	141	1	141	2.14e-49	172
sp|Q9UPY6|WASF3_HUMAN	tr|A0A287DDI9|A0A287DDI9_ICTTR	48.624	218	64	3	1	218	1	170	3.68e-49	181
sp|Q9UPY6|WASF3_HUMAN	tr|A0A093GXW5|A0A093GXW5_DRYPU	56.213	169	73	1	46	214	1	168	3.98e-49	180
sp|Q9UPY6|WASF3_HUMAN	tr|G1Q3F9|G1Q3F9_MYOLU	59.893	187	56	9	314	496	25	196	3.29e-37	140
sp|Q9UPY6|WASF3_HUMAN	tr|A0A1S3S9I4|A0A1S3S9I4_SALSA	71.429	84	24	0	1	84	1	84	5.88e-36	135
sp|Q9UPY6|WASF3_HUMAN	tr|A0A091D585|A0A091D585_FUKDA	78.652	89	18	1	88	176	17	104	2.47e-35	142
sp|Q9UPY6|WASF3_HUMAN	tr|L5L4U8|L5L4U8_PTEAL	90.476	84	8	0	419	502	1	84	1.19e-34	130
sp|Q9UPY6|WASF3_HUMAN	tr|A0A060YFG8|A0A060YFG8_ONCMY	70.787	89	26	0	1	89	1	89	3.85e-34	129
sp|Q9UPY6|WASF3_HUMAN	tr|A0A1S3M5X8|A0A1S3M5X8_SALSA	70.787	89	26	0	1	89	1	89	1.30e-32	131
sp|Q9UPY6|WASF3_HUMAN	tr|A0A060ZA74|A0A060ZA74_ONCMY	76.000	75	17	1	427	500	194	268	7.92e-27	114
sp|Q9UPY6|WASF3_HUMAN	tr|A0A0Q3RIQ8|A0A0Q3RIQ8_AMAAE	61.111	108	32	1	393	500	448	545	2.28e-25	115
sp|Q9UPY6|WASF3_HUMAN	tr|M3XQ60|M3XQ60_MUSPF	95.556	45	2	0	1	45	1	45	2.66e-21	92.0
sp|Q9UPY6|WASF3_HUMAN	tr|A0A060Z4H0|A0A060Z4H0_ONCMY	44.275	131	63	5	141	266	3	128	4.72e-20	92.8
sp|Q9UPY6|WASF3_HUMAN	tr|G3UIB7|G3UIB7_LOXAF	33.548	155	95	2	17	171	16	162	3.39e-18	93.2
sp|Q9UPY6|WASF3_HUMAN	tr|F6YWC7|F6YWC7_ORNAN	75.000	56	13	1	429	484	35	89	5.25e-18	84.7
sp|Q9UPY6|WASF3_HUMAN	tr|H0XSY9|H0XSY9_OTOGA	34.375	160	104	1	12	171	11	169	7.56e-17	89.0
sp|Q9UPY6|WASF3_HUMAN	sp|Q54NF8|SCAR_DICDI	31.250	160	108	1	26	183	28	187	4.83e-16	85.9
sp|Q9UPY6|WASF3_HUMAN	sp|Q54NF8|SCAR_DICDI	46.000	50	27	0	434	483	376	425	0.037	42.7
sp|Q9UPY6|WASF3_HUMAN	tr|G3SXE8|G3SXE8_LOXAF	54.808	104	34	2	393	484	376	478	5.11e-13	77.0
sp|Q9UPY6|WASF3_HUMAN	tr|G1RES4|G1RES4_NOMLE	52.885	104	36	2	393	484	280	382	1.76e-12	74.7
sp|Q9UPY6|WASF3_HUMAN	tr|G1RES4|G1RES4_NOMLE	51.316	76	32	3	1	74	1	73	2.47e-11	71.2
sp|Q9UPY6|WASF3_HUMAN	tr|K7EE16|K7EE16_ORNAN	52.000	75	35	1	140	214	54	127	1.03e-11	67.8
sp|Q9UPY6|WASF3_HUMAN	tr|L5KDY9|L5KDY9_PTEAL	30.380	158	108	2	15	172	14	169	2.40e-11	72.0
sp|Q9UPY8|MARE3_HUMAN	tr|L5KRH3|L5KRH3_PTEAL	99.288	281	2	0	1	281	549	829	0.0	590
sp|Q9UPY8|MARE3_HUMAN	tr|F7B5Z1|F7B5Z1_MACMU	100.000	281	0	0	1	281	7	287	0.0	588
sp|Q9UPY8|MARE3_HUMAN	tr|H2P6Q7|H2P6Q7_PONAB	100.000	281	0	0	1	281	1	281	0.0	588
sp|Q9UPY8|MARE3_HUMAN	tr|K7CLN8|K7CLN8_PANTR	100.000	281	0	0	1	281	1	281	0.0	588
sp|Q9UPY8|MARE3_HUMAN	tr|A0A2R9B5D8|A0A2R9B5D8_PANPA	100.000	281	0	0	1	281	1	281	0.0	588
sp|Q9UPY8|MARE3_HUMAN	tr|A0A2K5YP67|A0A2K5YP67_MANLE	100.000	281	0	0	1	281	1	281	0.0	588
sp|Q9UPY8|MARE3_HUMAN	tr|G7PLU4|G7PLU4_MACFA	100.000	281	0	0	1	281	1	281	0.0	588
sp|Q9UPY8|MARE3_HUMAN	sp|Q9UPY8|MARE3_HUMAN	100.000	281	0	0	1	281	1	281	0.0	588
sp|Q9UPY8|MARE3_HUMAN	tr|A0A2I2Z4P6|A0A2I2Z4P6_GORGO	100.000	281	0	0	1	281	1	281	0.0	588
sp|Q9UPY8|MARE3_HUMAN	tr|A0A0D9RAN0|A0A0D9RAN0_CHLSB	100.000	281	0	0	1	281	1	281	0.0	588
sp|Q9UPY8|MARE3_HUMAN	tr|A0A2K5MLB4|A0A2K5MLB4_CERAT	100.000	281	0	0	1	281	1	281	0.0	588
sp|Q9UPY8|MARE3_HUMAN	tr|A0A384CUW8|A0A384CUW8_URSMA	99.644	281	1	0	1	281	8	288	0.0	587
sp|Q9UPY8|MARE3_HUMAN	tr|A0A2K6EXX5|A0A2K6EXX5_PROCO	99.644	281	1	0	1	281	1	281	0.0	587
sp|Q9UPY8|MARE3_HUMAN	tr|A0A2Y9S893|A0A2Y9S893_PHYMC	99.644	281	1	0	1	281	1	281	0.0	587
sp|Q9UPY8|MARE3_HUMAN	tr|W5QCK1|W5QCK1_SHEEP	99.644	281	1	0	1	281	1	281	0.0	587
sp|Q9UPY8|MARE3_HUMAN	tr|A0A2U3VJ94|A0A2U3VJ94_ODORO	99.644	281	1	0	1	281	1	281	0.0	587
sp|Q9UPY8|MARE3_HUMAN	tr|I3MPU3|I3MPU3_ICTTR	99.644	281	1	0	1	281	1	281	0.0	587
sp|Q9UPY8|MARE3_HUMAN	tr|A0A091DKM6|A0A091DKM6_FUKDA	98.932	281	3	0	1	281	116	396	0.0	587
sp|Q9UPY8|MARE3_HUMAN	tr|A0A2I2UGV6|A0A2I2UGV6_FELCA	99.644	281	1	0	1	281	1	281	0.0	587
sp|Q9UPY8|MARE3_HUMAN	tr|F6YL75|F6YL75_HORSE	99.644	281	1	0	1	281	1	281	0.0	587
sp|Q9UPY8|MARE3_HUMAN	tr|A0A452FLU2|A0A452FLU2_CAPHI	99.644	281	1	0	1	281	1	281	0.0	587
sp|Q9UPY8|MARE3_HUMAN	tr|E2RDE0|E2RDE0_CANLF	99.644	281	1	0	1	281	1	281	0.0	587
sp|Q9UPY8|MARE3_HUMAN	tr|D2GXN0|D2GXN0_AILME	99.644	281	1	0	1	281	1	281	0.0	587
sp|Q9UPY8|MARE3_HUMAN	tr|U3AWK2|U3AWK2_CALJA	99.644	281	1	0	1	281	1	281	0.0	586
sp|Q9UPY8|MARE3_HUMAN	tr|A0A2K5DCD2|A0A2K5DCD2_AOTNA	99.644	281	1	0	1	281	1	281	0.0	586
sp|Q9UPY8|MARE3_HUMAN	tr|G1T892|G1T892_RABIT	99.288	281	2	0	1	281	1	281	0.0	586
sp|Q9UPY8|MARE3_HUMAN	tr|M3YDD3|M3YDD3_MUSPF	99.644	281	1	0	1	281	14	294	0.0	586
sp|Q9UPY8|MARE3_HUMAN	tr|F6Q064|F6Q064_HORSE	99.288	281	2	0	1	281	1	281	0.0	586
sp|Q9UPY8|MARE3_HUMAN	sp|Q6PER3|MARE3_MOUSE	99.288	281	2	0	1	281	1	281	0.0	585
sp|Q9UPY8|MARE3_HUMAN	tr|G3GXR7|G3GXR7_CRIGR	99.288	281	2	0	1	281	1	281	0.0	585
sp|Q9UPY8|MARE3_HUMAN	tr|A0A1U7QS61|A0A1U7QS61_MESAU	98.932	281	3	0	1	281	1	281	0.0	584
sp|Q9UPY8|MARE3_HUMAN	tr|A0A2Y9DMX5|A0A2Y9DMX5_TRIMA	98.932	281	3	0	1	281	1	281	0.0	583
sp|Q9UPY8|MARE3_HUMAN	tr|G5BYY8|G5BYY8_HETGA	98.932	281	3	0	1	281	1	281	0.0	583
sp|Q9UPY8|MARE3_HUMAN	tr|A0A1S3EX86|A0A1S3EX86_DIPOR	98.932	281	3	0	1	281	1	281	0.0	583
sp|Q9UPY8|MARE3_HUMAN	tr|A0A1U7SHQ2|A0A1U7SHQ2_TARSY	98.577	281	4	0	1	281	1	281	0.0	582
sp|Q9UPY8|MARE3_HUMAN	tr|H0V4P0|H0V4P0_CAVPO	98.221	281	5	0	1	281	1	281	0.0	580
sp|Q9UPY8|MARE3_HUMAN	tr|A0A4X2LTD4|A0A4X2LTD4_VOMUR	97.153	281	8	0	1	281	5	285	0.0	570
sp|Q9UPY8|MARE3_HUMAN	tr|A0A1S3AC80|A0A1S3AC80_ERIEU	96.797	281	9	0	1	281	1	281	0.0	570
sp|Q9UPY8|MARE3_HUMAN	tr|A0A2K6N620|A0A2K6N620_RHIBE	94.662	281	0	1	1	281	1	266	0.0	549
sp|Q9UPY8|MARE3_HUMAN	tr|Q0VC55|Q0VC55_BOVIN	94.306	281	1	1	1	281	1	266	0.0	547
sp|Q9UPY8|MARE3_HUMAN	tr|A0A2K6TNU2|A0A2K6TNU2_SAIBB	94.306	281	1	1	1	281	1	266	0.0	547
sp|Q9UPY8|MARE3_HUMAN	tr|H0WUZ4|H0WUZ4_OTOGA	89.860	286	17	3	1	281	4	282	0.0	518
sp|Q9UPY8|MARE3_HUMAN	tr|H9H0V7|H9H0V7_MELGA	89.259	270	28	1	1	270	1	269	0.0	503
sp|Q9UPY8|MARE3_HUMAN	tr|A0A2U4BZV0|A0A2U4BZV0_TURTR	92.135	267	19	1	17	281	35	301	1.59e-180	503
sp|Q9UPY8|MARE3_HUMAN	tr|A0A340YEK5|A0A340YEK5_LIPVE	91.760	267	20	1	17	281	35	301	4.55e-180	502
sp|Q9UPY8|MARE3_HUMAN	tr|A0A2Y9N5H4|A0A2Y9N5H4_DELLE	91.760	267	20	1	17	281	35	301	1.25e-179	501
sp|Q9UPY8|MARE3_HUMAN	tr|G3U858|G3U858_LOXAF	88.652	282	30	2	1	281	4	284	1.90e-179	500
sp|Q9UPY8|MARE3_HUMAN	tr|A0A5G2R1L7|A0A5G2R1L7_PIG	98.760	242	3	0	40	281	67	308	4.66e-179	499
sp|Q9UPY8|MARE3_HUMAN	tr|A0A226MK32|A0A226MK32_CALSU	89.888	267	26	1	1	267	35	300	5.48e-178	497
sp|Q9UPY8|MARE3_HUMAN	tr|A0A096NQE2|A0A096NQE2_PAPAN	94.841	252	10	1	1	249	1	252	1.05e-177	494
sp|Q9UPY8|MARE3_HUMAN	tr|H9GDP4|H9GDP4_ANOCA	83.630	281	30	2	1	281	1	265	1.63e-174	486
sp|Q9UPY8|MARE3_HUMAN	tr|A0A0Q3PXJ5|A0A0Q3PXJ5_AMAAE	90.262	267	25	1	1	267	573	838	1.93e-173	505
sp|Q9UPY8|MARE3_HUMAN	tr|G1NVC2|G1NVC2_MYOLU	87.778	270	28	2	1	267	4	271	1.12e-172	483
sp|Q9UPY8|MARE3_HUMAN	tr|G1QQ80|G1QQ80_NOMLE	84.342	281	0	1	1	281	1	237	1.79e-170	475
sp|Q9UPY8|MARE3_HUMAN	tr|A0A1L8GCC4|A0A1L8GCC4_XENLA	79.004	281	57	1	1	281	1	279	7.48e-166	465
sp|Q9UPY8|MARE3_HUMAN	tr|A0A1L8G5X6|A0A1L8G5X6_XENLA	79.433	282	55	2	1	281	37	316	1.49e-165	466
sp|Q9UPY8|MARE3_HUMAN	tr|A0A151MRI1|A0A151MRI1_ALLMI	88.462	260	29	1	1	259	47	306	8.10e-164	462
sp|Q9UPY8|MARE3_HUMAN	tr|G3PC28|G3PC28_GASAC	77.224	281	57	3	1	281	11	284	1.35e-159	449
sp|Q9UPY8|MARE3_HUMAN	tr|A0A3B4U1Z7|A0A3B4U1Z7_SERDU	77.224	281	45	3	1	281	1	262	8.28e-159	447
sp|Q9UPY8|MARE3_HUMAN	tr|H2TFC7|H2TFC7_TAKRU	76.512	281	47	3	1	281	1	262	1.19e-155	439
sp|Q9UPY8|MARE3_HUMAN	tr|A0A3Q0HHA8|A0A3Q0HHA8_ALLSI	75.084	297	56	2	1	281	1	295	1.21e-154	437
sp|Q9UPY8|MARE3_HUMAN	tr|A0A1S3RL50|A0A1S3RL50_SALSA	74.021	281	69	2	1	281	1	277	4.76e-152	430
sp|Q9UPY8|MARE3_HUMAN	tr|A0A060W2X5|A0A060W2X5_ONCMY	73.665	281	70	2	1	281	1	277	2.09e-151	429
sp|Q9UPY8|MARE3_HUMAN	tr|A0A1S3SRD5|A0A1S3SRD5_SALSA	73.310	281	56	3	1	281	1	262	2.28e-146	415
sp|Q9UPY8|MARE3_HUMAN	tr|A0A3B4TWM1|A0A3B4TWM1_SERDU	71.174	281	61	3	1	281	1	261	2.49e-142	405
sp|Q9UPY8|MARE3_HUMAN	tr|A0A060YBZ1|A0A060YBZ1_ONCMY	72.954	281	57	3	1	281	528	789	2.83e-139	416
sp|Q9UPY8|MARE3_HUMAN	tr|A0A093GVN5|A0A093GVN5_DRYPU	77.273	264	31	5	1	259	1	240	2.74e-138	394
sp|Q9UPY8|MARE3_HUMAN	tr|G3NVC5|G3NVC5_GASAC	63.345	281	79	4	1	281	1	257	1.45e-123	357
sp|Q9UPY8|MARE3_HUMAN	sp|Q6P848|MARE1_XENTR	65.371	283	82	4	1	281	1	269	1.83e-123	357
sp|Q9UPY8|MARE3_HUMAN	tr|A0A1S3QEW7|A0A1S3QEW7_SALSA	68.726	259	59	4	1	259	1	237	4.57e-123	356
sp|Q9UPY8|MARE3_HUMAN	tr|A0A060YIZ1|A0A060YIZ1_ONCMY	68.726	259	59	4	1	259	1	237	1.21e-122	355
sp|Q9UPY8|MARE3_HUMAN	tr|L5K014|L5K014_PTEAL	63.475	282	90	3	1	280	1	271	2.74e-122	357
sp|Q9UPY8|MARE3_HUMAN	tr|H0XPX6|H0XPX6_OTOGA	66.418	268	77	4	1	266	1	257	9.05e-122	353
sp|Q9UPY8|MARE3_HUMAN	tr|A0A2Y9D9I1|A0A2Y9D9I1_TRIMA	66.791	268	76	4	1	266	1	257	9.88e-122	353
sp|Q9UPY8|MARE3_HUMAN	tr|A0A1U7UKC2|A0A1U7UKC2_TARSY	66.045	268	78	3	1	266	1	257	2.29e-121	352
sp|Q9UPY8|MARE3_HUMAN	tr|G3TF67|G3TF67_LOXAF	66.791	268	76	4	1	266	1	257	2.45e-121	352
sp|Q9UPY8|MARE3_HUMAN	tr|A0A0D9RJC4|A0A0D9RJC4_CHLSB	66.418	268	77	4	1	266	1	257	3.33e-121	352
sp|Q9UPY8|MARE3_HUMAN	tr|A0A2K6MRI3|A0A2K6MRI3_RHIBE	65.672	268	79	3	1	266	1	257	5.33e-121	351
sp|Q9UPY8|MARE3_HUMAN	tr|A0A096NUX4|A0A096NUX4_PAPAN	65.672	268	79	3	1	266	1	257	5.33e-121	351
sp|Q9UPY8|MARE3_HUMAN	tr|G7N533|G7N533_MACMU	65.672	268	79	3	1	266	1	257	5.33e-121	351
sp|Q9UPY8|MARE3_HUMAN	tr|A0A2K5UDS3|A0A2K5UDS3_MACFA	65.672	268	79	3	1	266	1	257	5.33e-121	351
sp|Q9UPY8|MARE3_HUMAN	tr|A0A2K5NKQ2|A0A2K5NKQ2_CERAT	65.672	268	79	3	1	266	1	257	5.33e-121	351
sp|Q9UPY8|MARE3_HUMAN	tr|A0A2K6TMA1|A0A2K6TMA1_SAIBB	66.418	268	77	4	1	266	1	257	6.21e-121	351
sp|Q9UPY8|MARE3_HUMAN	tr|A0A340WHB9|A0A340WHB9_LIPVE	65.672	268	79	3	1	266	1	257	6.85e-121	351
sp|Q9UPY8|MARE3_HUMAN	sp|Q61166|MARE1_MOUSE	66.045	268	78	4	1	266	1	257	9.00e-121	350
sp|Q9UPY8|MARE3_HUMAN	sp|Q5R7Z5|MARE1_PONAB	66.418	268	77	4	1	266	1	257	1.07e-120	350
sp|Q9UPY8|MARE3_HUMAN	tr|G1RFI0|G1RFI0_NOMLE	66.418	268	77	4	1	266	1	257	1.07e-120	350
sp|Q9UPY8|MARE3_HUMAN	tr|G3S6V9|G3S6V9_GORGO	66.418	268	77	4	1	266	1	257	1.07e-120	350
sp|Q9UPY8|MARE3_HUMAN	tr|A0A1S3ESK9|A0A1S3ESK9_DIPOR	66.165	266	81	3	1	266	1	257	1.25e-120	350
sp|Q9UPY8|MARE3_HUMAN	tr|K7ARF5|K7ARF5_PANTR	66.418	268	77	4	1	266	1	257	1.36e-120	350
sp|Q9UPY8|MARE3_HUMAN	tr|A0A2R8ZQE6|A0A2R8ZQE6_PANPA	66.418	268	77	4	1	266	1	257	1.36e-120	350
sp|Q9UPY8|MARE3_HUMAN	sp|Q15691|MARE1_HUMAN	66.418	268	77	4	1	266	1	257	1.36e-120	350
sp|Q9UPY8|MARE3_HUMAN	tr|A0A3Q0CDJ7|A0A3Q0CDJ7_MESAU	66.045	268	78	4	1	266	1	257	1.56e-120	350
sp|Q9UPY8|MARE3_HUMAN	tr|G1PUI6|G1PUI6_MYOLU	65.299	268	80	3	1	266	1	257	1.59e-120	350
sp|Q9UPY8|MARE3_HUMAN	sp|Q3ZBD9|MARE1_BOVIN	65.672	268	79	3	1	266	1	257	1.68e-120	350
sp|Q9UPY8|MARE3_HUMAN	tr|G1U949|G1U949_RABIT	66.045	268	78	4	1	266	1	257	1.70e-120	350
sp|Q9UPY8|MARE3_HUMAN	tr|A0A2U4CLR0|A0A2U4CLR0_TURTR	65.672	268	79	3	1	266	1	257	1.89e-120	350
sp|Q9UPY8|MARE3_HUMAN	tr|A0A2Y9T3N3|A0A2Y9T3N3_PHYMC	65.672	268	79	3	1	266	1	257	1.89e-120	350
sp|Q9UPY8|MARE3_HUMAN	tr|A0A2U3VEL5|A0A2U3VEL5_ODORO	65.672	268	79	3	1	266	1	257	1.89e-120	350
sp|Q9UPY8|MARE3_HUMAN	tr|M3W8C8|M3W8C8_FELCA	65.672	268	79	3	1	266	1	257	1.89e-120	350
sp|Q9UPY8|MARE3_HUMAN	tr|A0A2Y9PYI4|A0A2Y9PYI4_DELLE	65.672	268	79	3	1	266	1	257	1.89e-120	350
sp|Q9UPY8|MARE3_HUMAN	tr|H0W6T7|H0W6T7_CAVPO	65.299	268	80	3	1	266	1	257	2.11e-120	350
sp|Q9UPY8|MARE3_HUMAN	tr|G3HE84|G3HE84_CRIGR	65.672	268	79	4	1	266	1	257	2.44e-120	350
sp|Q9UPY8|MARE3_HUMAN	tr|G1M3N9|G1M3N9_AILME	63.604	283	86	4	1	281	1	268	2.87e-120	349
sp|Q9UPY8|MARE3_HUMAN	tr|A0A1S2ZQ12|A0A1S2ZQ12_ERIEU	65.299	268	80	3	1	266	1	257	4.55e-120	349
sp|Q9UPY8|MARE3_HUMAN	tr|A0A3B5KGI0|A0A3B5KGI0_TAKRU	62.411	282	84	6	1	281	1	261	5.00e-120	348
sp|Q9UPY8|MARE3_HUMAN	tr|M3Z2E4|M3Z2E4_MUSPF	65.672	268	79	4	1	266	1	257	8.03e-120	348
sp|Q9UPY8|MARE3_HUMAN	tr|A0A452FST7|A0A452FST7_CAPHI	65.299	268	80	3	1	266	1	257	8.30e-120	348
sp|Q9UPY8|MARE3_HUMAN	tr|Q8UW78|Q8UW78_XENLA	61.386	303	87	5	1	281	1	295	8.41e-120	349
sp|Q9UPY8|MARE3_HUMAN	tr|A0A4X2L0A7|A0A4X2L0A7_VOMUR	66.045	268	78	4	1	266	1	257	9.88e-120	348
sp|Q9UPY8|MARE3_HUMAN	tr|A0A384D2Y6|A0A384D2Y6_URSMA	65.299	268	80	3	1	266	1	257	1.03e-119	348
sp|Q9UPY8|MARE3_HUMAN	tr|A0A0A0MXP9|A0A0A0MXP9_PONAB	66.418	268	77	4	1	266	47	303	1.19e-119	350
sp|Q9UPY8|MARE3_HUMAN	tr|A0A5F4DGZ4|A0A5F4DGZ4_CANLF	65.299	268	80	3	1	266	1	257	1.48e-119	347
sp|Q9UPY8|MARE3_HUMAN	tr|G5BPS7|G5BPS7_HETGA	66.045	268	78	5	1	266	1	257	2.10e-119	347
sp|Q9UPY8|MARE3_HUMAN	tr|H9GC17|H9GC17_ANOCA	59.712	278	107	2	1	276	4	278	4.28e-119	347
sp|Q9UPY8|MARE3_HUMAN	tr|Q8UW77|Q8UW77_XENLA	61.056	303	88	5	1	281	1	295	2.00e-118	346
sp|Q9UPY8|MARE3_HUMAN	tr|A0A2Y9T9A1|A0A2Y9T9A1_PHYMC	64.179	268	83	3	1	266	1	257	4.03e-118	344
sp|Q9UPY8|MARE3_HUMAN	tr|H0Z7M6|H0Z7M6_TAEGU	63.322	289	73	8	1	281	1	264	5.49e-118	343
sp|Q9UPY8|MARE3_HUMAN	tr|H9GFS5|H9GFS5_ANOCA	58.940	302	92	4	1	276	1	296	7.38e-118	344
sp|Q9UPY8|MARE3_HUMAN	tr|A0A2K5XR73|A0A2K5XR73_MANLE	65.900	261	76	3	1	259	1	250	9.37e-118	343
sp|Q9UPY8|MARE3_HUMAN	tr|A0A151MI25|A0A151MI25_ALLMI	64.311	283	82	7	1	281	21	286	2.94e-117	342
sp|Q9UPY8|MARE3_HUMAN	tr|A0A226NJA4|A0A226NJA4_CALSU	61.512	291	74	6	1	281	1	263	3.09e-117	342
sp|Q9UPY8|MARE3_HUMAN	tr|H0ZKN3|H0ZKN3_TAEGU	59.091	286	109	4	1	281	4	286	3.54e-117	342
sp|Q9UPY8|MARE3_HUMAN	tr|A0A093GN15|A0A093GN15_DRYPU	63.287	286	77	6	1	281	1	263	5.39e-117	341
sp|Q9UPY8|MARE3_HUMAN	tr|F6SAB2|F6SAB2_HORSE	66.667	261	74	4	1	259	1	250	8.57e-117	341
sp|Q9UPY8|MARE3_HUMAN	tr|A0A2R8MEN1|A0A2R8MEN1_CALJA	66.667	261	74	4	1	259	1	250	8.87e-117	342
sp|Q9UPY8|MARE3_HUMAN	tr|A0A1U7RWM9|A0A1U7RWM9_ALLSI	59.866	299	95	6	1	281	1	292	2.76e-116	340
sp|Q9UPY8|MARE3_HUMAN	tr|A0A1L8FZ01|A0A1L8FZ01_XENLA	57.143	294	103	5	1	281	43	326	4.21e-116	341
sp|Q9UPY8|MARE3_HUMAN	tr|A0A2I0LMY9|A0A2I0LMY9_COLLI	62.587	286	79	6	1	281	1	263	4.55e-116	338
sp|Q9UPY8|MARE3_HUMAN	tr|A0A2K6KYS9|A0A2K6KYS9_RHIBE	57.840	287	102	3	1	278	44	320	5.85e-116	341
sp|Q9UPY8|MARE3_HUMAN	tr|A0A3B4V2P1|A0A3B4V2P1_SERDU	58.000	300	101	5	1	281	44	337	7.92e-116	341
sp|Q9UPY8|MARE3_HUMAN	tr|A0A286ZPA2|A0A286ZPA2_PIG	66.288	264	76	4	1	262	62	314	1.70e-115	340
sp|Q9UPY8|MARE3_HUMAN	tr|G3Q1C2|G3Q1C2_GASAC	57.285	302	106	5	1	281	44	343	5.26e-115	339
sp|Q9UPY8|MARE3_HUMAN	tr|A0A1S3LJN6|A0A1S3LJN6_SALSA	60.142	281	98	6	1	275	1	273	5.31e-115	336
sp|Q9UPY8|MARE3_HUMAN	tr|B5DG69|B5DG69_SALSA	62.182	275	83	6	1	275	1	254	5.99e-115	335
sp|Q9UPY8|MARE3_HUMAN	tr|W5Q1F2|W5Q1F2_SHEEP	63.060	268	86	3	1	266	1	257	6.40e-115	336
sp|Q9UPY8|MARE3_HUMAN	sp|Q15555|MARE2_HUMAN	58.537	287	100	3	1	278	44	320	7.96e-115	338
sp|Q9UPY8|MARE3_HUMAN	tr|A0A060WVU4|A0A060WVU4_ONCMY	57.801	282	106	4	1	276	1	275	9.00e-115	336
sp|Q9UPY8|MARE3_HUMAN	tr|A0A099Z4P6|A0A099Z4P6_TINGU	62.191	283	85	6	1	281	1	263	1.00e-114	335
sp|Q9UPY8|MARE3_HUMAN	tr|K7BCL6|K7BCL6_PANTR	58.188	287	101	3	1	278	44	320	1.10e-114	337
sp|Q9UPY8|MARE3_HUMAN	tr|A0A2R9CDJ2|A0A2R9CDJ2_PANPA	58.188	287	101	3	1	278	44	320	1.10e-114	337
sp|Q9UPY8|MARE3_HUMAN	tr|G1R377|G1R377_NOMLE	58.188	287	101	3	1	278	44	320	1.10e-114	337
sp|Q9UPY8|MARE3_HUMAN	tr|G3S415|G3S415_GORGO	58.188	287	101	3	1	278	44	320	1.10e-114	337
sp|Q9UPY8|MARE3_HUMAN	sp|Q5R4I6|MARE2_PONAB	58.188	287	101	3	1	278	44	320	1.12e-114	337
sp|Q9UPY8|MARE3_HUMAN	tr|A0A096N3K2|A0A096N3K2_PAPAN	58.188	287	101	3	1	278	44	320	1.12e-114	337
sp|Q9UPY8|MARE3_HUMAN	tr|A0A2K6AAT2|A0A2K6AAT2_MANLE	58.188	287	101	3	1	278	44	320	1.12e-114	337
sp|Q9UPY8|MARE3_HUMAN	tr|F6UH42|F6UH42_MACMU	58.188	287	101	3	1	278	44	320	1.12e-114	337
sp|Q9UPY8|MARE3_HUMAN	tr|G7PWM8|G7PWM8_MACFA	58.188	287	101	3	1	278	44	320	1.12e-114	337
sp|Q9UPY8|MARE3_HUMAN	tr|A0A0D9RZ80|A0A0D9RZ80_CHLSB	58.188	287	101	3	1	278	44	320	1.12e-114	337
sp|Q9UPY8|MARE3_HUMAN	tr|A0A2K5P6V6|A0A2K5P6V6_CERAT	58.188	287	101	3	1	278	44	320	1.12e-114	337
sp|Q9UPY8|MARE3_HUMAN	tr|A0A060XAD6|A0A060XAD6_ONCMY	61.594	276	85	6	1	275	1	256	1.51e-114	334
sp|Q9UPY8|MARE3_HUMAN	tr|K7FNX1|K7FNX1_PELSI	59.140	279	107	3	1	275	44	319	1.92e-114	337
sp|Q9UPY8|MARE3_HUMAN	tr|A0A091I941|A0A091I941_CALAN	61.754	285	83	6	1	281	1	263	2.05e-114	334
sp|Q9UPY8|MARE3_HUMAN	tr|C0H9W6|C0H9W6_SALSA	60.727	275	90	5	1	275	1	257	2.14e-114	334
sp|Q9UPY8|MARE3_HUMAN	tr|A0A5F4CX64|A0A5F4CX64_CANLF	63.060	268	86	3	1	266	1	257	2.57e-114	334
sp|Q9UPY8|MARE3_HUMAN	tr|F7EAR3|F7EAR3_CALJA	58.188	287	101	3	1	278	44	320	4.00e-114	336
sp|Q9UPY8|MARE3_HUMAN	tr|A0A1U7T9I3|A0A1U7T9I3_TARSY	58.131	289	108	4	1	281	44	327	4.05e-114	336
sp|Q9UPY8|MARE3_HUMAN	tr|A0A0Q3Q520|A0A0Q3Q520_AMAAE	62.676	284	77	6	1	281	21	278	5.08e-114	334
sp|Q9UPY8|MARE3_HUMAN	tr|A0A093GRT9|A0A093GRT9_DRYPU	57.639	288	110	4	1	281	4	286	1.08e-113	333
sp|Q9UPY8|MARE3_HUMAN	tr|A0A060VZ01|A0A060VZ01_ONCMY	59.786	281	99	6	1	275	1	273	1.13e-113	333
sp|Q9UPY8|MARE3_HUMAN	tr|M3XQ24|M3XQ24_MUSPF	59.058	276	104	2	1	272	43	313	1.14e-113	335
sp|Q9UPY8|MARE3_HUMAN	tr|A0A2K5D287|A0A2K5D287_AOTNA	57.840	287	102	3	1	278	44	320	1.14e-113	335
sp|Q9UPY8|MARE3_HUMAN	tr|B1H2T1|B1H2T1_XENTR	57.597	283	105	4	1	279	43	314	1.26e-113	335
sp|Q9UPY8|MARE3_HUMAN	tr|A0A287D502|A0A287D502_ICTTR	59.489	274	106	2	1	272	43	313	2.35e-113	334
sp|Q9UPY8|MARE3_HUMAN	tr|A0A087REB3|A0A087REB3_APTFO	62.121	264	91	3	1	260	4	262	2.40e-113	332
sp|Q9UPY8|MARE3_HUMAN	tr|A0A091XAS1|A0A091XAS1_OPIHO	61.742	264	92	3	1	260	4	262	3.64e-113	331
sp|Q9UPY8|MARE3_HUMAN	sp|Q8R001|MARE2_MOUSE	59.124	274	107	2	1	272	43	313	4.10e-113	333
sp|Q9UPY8|MARE3_HUMAN	tr|A0A091J7A9|A0A091J7A9_EGRGA	61.364	264	93	3	1	260	4	262	4.38e-113	331
sp|Q9UPY8|MARE3_HUMAN	tr|A0A452DKY7|A0A452DKY7_CAPHI	58.123	277	111	2	1	275	43	316	4.43e-113	333
sp|Q9UPY8|MARE3_HUMAN	tr|A0A2Y9E669|A0A2Y9E669_TRIMA	59.928	277	101	3	1	273	43	313	5.09e-113	333
sp|Q9UPY8|MARE3_HUMAN	tr|A0A3B4TW47|A0A3B4TW47_SERDU	61.594	276	83	4	1	272	1	257	5.33e-113	330
sp|Q9UPY8|MARE3_HUMAN	tr|R0KDS6|R0KDS6_ANAPL	61.742	264	92	3	1	260	4	262	5.89e-113	331
sp|Q9UPY8|MARE3_HUMAN	tr|A0A151MNN2|A0A151MNN2_ALLMI	61.154	260	96	2	1	258	43	299	6.76e-113	333
sp|Q9UPY8|MARE3_HUMAN	tr|A0A4X2K2J6|A0A4X2K2J6_VOMUR	57.491	287	113	4	1	281	43	326	6.92e-113	333
sp|Q9UPY8|MARE3_HUMAN	tr|L7N2L5|L7N2L5_XENTR	60.606	264	94	3	1	260	43	300	7.40e-113	333
sp|Q9UPY8|MARE3_HUMAN	tr|A0A5G3J923|A0A5G3J923_XENTR	60.606	264	94	3	1	260	43	300	7.67e-113	332
sp|Q9UPY8|MARE3_HUMAN	tr|A0A3B5KI06|A0A3B5KI06_TAKRU	60.806	273	89	3	1	272	1	256	8.43e-113	330
sp|Q9UPY8|MARE3_HUMAN	tr|A0A5F4DHJ7|A0A5F4DHJ7_CANLF	62.264	265	93	3	1	265	31	288	1.27e-112	331
sp|Q9UPY8|MARE3_HUMAN	tr|A0A1S3LIM3|A0A1S3LIM3_SALSA	61.210	281	81	7	1	281	1	253	1.82e-112	329
sp|Q9UPY8|MARE3_HUMAN	tr|A0A1U7Q3C8|A0A1U7Q3C8_MESAU	58.007	281	99	3	1	272	43	313	2.92e-112	331
sp|Q9UPY8|MARE3_HUMAN	tr|A0A1L8FSZ3|A0A1L8FSZ3_XENLA	61.654	266	88	5	1	260	43	300	2.92e-112	331
sp|Q9UPY8|MARE3_HUMAN	tr|A0A286Y3M1|A0A286Y3M1_CAVPO	59.341	273	106	2	1	271	43	312	3.02e-112	331
sp|Q9UPY8|MARE3_HUMAN	tr|A0A1S3F150|A0A1S3F150_DIPOR	60.687	262	98	2	1	260	43	301	4.10e-112	331
sp|Q9UPY8|MARE3_HUMAN	tr|F7C0X1|F7C0X1_ORNAN	59.176	267	89	3	1	257	43	299	4.57e-112	331
sp|Q9UPY8|MARE3_HUMAN	tr|A0A091XED2|A0A091XED2_OPIHO	62.630	289	74	7	1	281	1	263	4.84e-112	328
sp|Q9UPY8|MARE3_HUMAN	tr|G3TF53|G3TF53_LOXAF	60.227	264	96	2	1	260	43	301	1.25e-111	330
sp|Q9UPY8|MARE3_HUMAN	tr|A0A091IW00|A0A091IW00_CALAN	60.305	262	95	2	1	258	4	260	1.43e-111	328
sp|Q9UPY8|MARE3_HUMAN	tr|A0A0Q3X4U7|A0A0Q3X4U7_AMAAE	61.450	262	92	3	1	258	41	297	4.23e-111	328
sp|Q9UPY8|MARE3_HUMAN	tr|A0A087R2N5|A0A087R2N5_APTFO	60.279	287	84	5	1	281	1	263	4.86e-111	326
sp|Q9UPY8|MARE3_HUMAN	tr|G5BXP8|G5BXP8_HETGA	63.197	269	81	6	1	267	1	253	5.16e-111	326
sp|Q9UPY8|MARE3_HUMAN	sp|Q3SZP2|MARE2_BOVIN	60.153	261	99	2	1	259	43	300	5.16e-111	328
sp|Q9UPY8|MARE3_HUMAN	tr|A0A2I0MWD4|A0A2I0MWD4_COLLI	61.450	262	92	3	1	258	43	299	7.15e-111	328
sp|Q9UPY8|MARE3_HUMAN	tr|G3USM9|G3USM9_MELGA	61.450	262	92	3	1	258	6	262	1.12e-110	326
sp|Q9UPY8|MARE3_HUMAN	tr|A0A060XT87|A0A060XT87_ONCMY	59.859	284	84	8	1	281	1	257	1.33e-110	324
sp|Q9UPY8|MARE3_HUMAN	tr|A0A1S2ZL14|A0A1S2ZL14_ERIEU	60.153	261	99	2	1	259	43	300	1.50e-110	327
sp|Q9UPY8|MARE3_HUMAN	tr|A0A226MVN6|A0A226MVN6_CALSU	61.450	262	92	3	1	258	44	300	1.59e-110	327
sp|Q9UPY8|MARE3_HUMAN	tr|W5P6Z6|W5P6Z6_SHEEP	60.153	261	99	2	1	259	43	300	1.64e-110	327
sp|Q9UPY8|MARE3_HUMAN	tr|A0A2I2UNL9|A0A2I2UNL9_FELCA	60.385	260	98	2	1	258	43	299	2.04e-110	327
sp|Q9UPY8|MARE3_HUMAN	tr|A0A2U3W867|A0A2U3W867_ODORO	59.924	262	96	2	1	258	43	299	2.13e-110	327
sp|Q9UPY8|MARE3_HUMAN	tr|A0A384C3C8|A0A384C3C8_URSMA	59.696	263	97	2	1	259	43	300	3.16e-110	326
sp|Q9UPY8|MARE3_HUMAN	tr|G1L0T1|G1L0T1_AILME	59.696	263	97	2	1	259	43	300	3.16e-110	326
sp|Q9UPY8|MARE3_HUMAN	tr|L5K1T3|L5K1T3_PTEAL	59.696	263	97	2	1	259	43	300	3.56e-110	326
sp|Q9UPY8|MARE3_HUMAN	tr|A0A1S3LY49|A0A1S3LY49_SALSA	56.250	304	104	5	1	281	44	341	4.36e-110	326
sp|Q9UPY8|MARE3_HUMAN	tr|A0A060WFZ3|A0A060WFZ3_ONCMY	56.250	304	104	5	1	281	44	341	4.36e-110	326
sp|Q9UPY8|MARE3_HUMAN	tr|A0A2U4AYD6|A0A2U4AYD6_TURTR	59.924	262	96	2	1	258	43	299	4.84e-110	325
sp|Q9UPY8|MARE3_HUMAN	tr|A0A2Y9SGM3|A0A2Y9SGM3_PHYMC	59.924	262	96	2	1	258	43	299	4.84e-110	325
sp|Q9UPY8|MARE3_HUMAN	tr|A0A340X0W5|A0A340X0W5_LIPVE	59.924	262	96	2	1	258	43	299	4.84e-110	325
sp|Q9UPY8|MARE3_HUMAN	tr|A0A2Y9P9H6|A0A2Y9P9H6_DELLE	59.924	262	96	2	1	258	43	299	4.84e-110	325
sp|Q9UPY8|MARE3_HUMAN	tr|G1SKE0|G1SKE0_RABIT	58.759	274	107	3	1	272	43	312	6.28e-110	325
sp|Q9UPY8|MARE3_HUMAN	tr|A0A091JBK3|A0A091JBK3_EGRGA	62.069	290	75	8	1	281	1	264	1.06e-109	322
sp|Q9UPY8|MARE3_HUMAN	tr|A0A5F4CTL7|A0A5F4CTL7_CANLF	60.150	266	97	2	1	262	217	477	1.34e-109	332
sp|Q9UPY8|MARE3_HUMAN	tr|A0A1S3R376|A0A1S3R376_SALSA	57.095	296	110	5	1	281	44	337	1.58e-109	325
sp|Q9UPY8|MARE3_HUMAN	tr|A0A060VV21|A0A060VV21_ONCMY	57.095	296	110	5	1	281	44	337	1.58e-109	325
sp|Q9UPY8|MARE3_HUMAN	tr|A0A3Q2L9G2|A0A3Q2L9G2_HORSE	59.924	262	96	2	1	258	122	378	2.12e-109	327
sp|Q9UPY8|MARE3_HUMAN	tr|A0A5G2QSA4|A0A5G2QSA4_PIG	61.364	264	93	3	1	260	43	301	5.11e-109	328
sp|Q9UPY8|MARE3_HUMAN	tr|G5E7Q6|G5E7Q6_MELGA	59.310	290	90	8	3	281	3	275	6.69e-109	321
sp|Q9UPY8|MARE3_HUMAN	tr|A0A3B5K076|A0A3B5K076_TAKRU	55.068	296	97	3	1	264	44	335	6.81e-109	325
sp|Q9UPY8|MARE3_HUMAN	tr|A0A067RD50|A0A067RD50_ZOONE	57.407	270	101	2	2	267	3	262	1.54e-108	320
sp|Q9UPY8|MARE3_HUMAN	tr|A0A2K6EPY3|A0A2K6EPY3_PROCO	61.278	266	53	2	1	266	1	216	1.59e-108	318
sp|Q9UPY8|MARE3_HUMAN	tr|D6WU92|D6WU92_TRICA	56.842	285	104	9	1	281	1	270	3.07e-108	319
sp|Q9UPY8|MARE3_HUMAN	tr|G3P7H9|G3P7H9_GASAC	56.229	297	87	4	1	272	1	279	1.13e-107	318
sp|Q9UPY8|MARE3_HUMAN	tr|A0A091DLW2|A0A091DLW2_FUKDA	66.794	262	72	5	1	259	1	250	6.21e-107	340
sp|Q9UPY8|MARE3_HUMAN	tr|F7CVF9|F7CVF9_ORNAN	80.000	195	24	1	1	195	1	180	3.25e-106	310
sp|Q9UPY8|MARE3_HUMAN	tr|A0A2I2Z6L8|A0A2I2Z6L8_GORGO	62.121	264	71	5	1	262	1	237	6.62e-106	312
sp|Q9UPY8|MARE3_HUMAN	tr|G3H9M9|G3H9M9_CRIGR	59.542	262	88	5	1	260	43	288	8.68e-106	315
sp|Q9UPY8|MARE3_HUMAN	tr|A0A2K5ESA4|A0A2K5ESA4_AOTNA	61.194	268	78	5	1	266	1	244	2.09e-105	311
sp|Q9UPY8|MARE3_HUMAN	tr|A0A1U7RCH5|A0A1U7RCH5_ALLSI	58.555	263	101	3	1	258	52	311	2.11e-105	314
sp|Q9UPY8|MARE3_HUMAN	tr|A0A2U3WMR8|A0A2U3WMR8_ODORO	58.397	262	100	2	1	258	43	299	2.13e-105	314
sp|Q9UPY8|MARE3_HUMAN	tr|A0A091DA92|A0A091DA92_FUKDA	51.592	314	107	3	1	272	43	353	9.86e-105	313
sp|Q9UPY8|MARE3_HUMAN	tr|K7FHR9|K7FHR9_PELSI	58.362	293	78	8	5	281	3	267	2.35e-104	309
sp|Q9UPY8|MARE3_HUMAN	tr|I3NAK2|I3NAK2_ICTTR	57.509	273	97	4	9	276	2	260	2.75e-104	308
sp|Q9UPY8|MARE3_HUMAN	tr|W5J1D1|W5J1D1_ANODA	55.036	278	106	4	1	263	22	295	5.83e-104	310
sp|Q9UPY8|MARE3_HUMAN	tr|A0A1U7TTN2|A0A1U7TTN2_TARSY	56.705	261	110	2	1	260	44	302	1.16e-101	304
sp|Q9UPY8|MARE3_HUMAN	tr|A1Z6P3|A1Z6P3_DROME	51.342	298	105	6	1	267	1	289	1.97e-98	295
sp|Q9UPY8|MARE3_HUMAN	tr|E2QW87|E2QW87_CANLF	57.463	268	81	4	1	266	69	305	1.38e-95	288
sp|Q9UPY8|MARE3_HUMAN	tr|H0VEL3|H0VEL3_CAVPO	58.271	266	88	5	1	266	1	243	8.55e-94	281
sp|Q9UPY8|MARE3_HUMAN	tr|G5C289|G5C289_HETGA	57.627	236	91	3	41	272	1	231	2.29e-91	275
sp|Q9UPY8|MARE3_HUMAN	tr|R0M0E4|R0M0E4_ANAPL	57.480	254	70	6	38	281	1	226	9.13e-91	273
sp|Q9UPY8|MARE3_HUMAN	tr|A0A099ZKK9|A0A099ZKK9_TINGU	80.132	151	30	0	1	151	4	154	9.75e-91	271
sp|Q9UPY8|MARE3_HUMAN	tr|A0A2K6T521|A0A2K6T521_SAIBB	56.154	260	89	6	20	274	1	240	6.94e-90	272
sp|Q9UPY8|MARE3_HUMAN	tr|A0A2K6U0E5|A0A2K6U0E5_SAIBB	78.808	151	32	0	1	151	44	194	2.72e-88	270
sp|Q9UPY8|MARE3_HUMAN	tr|H0XEC2|H0XEC2_OTOGA	57.709	227	87	2	38	260	1	222	1.88e-87	265
sp|Q9UPY8|MARE3_HUMAN	tr|G1LD03|G1LD03_AILME	54.580	262	87	5	7	266	1	232	8.41e-87	264
sp|Q9UPY8|MARE3_HUMAN	tr|A0A2K6GF75|A0A2K6GF75_PROCO	56.332	229	91	2	36	260	26	249	5.49e-86	263
sp|Q9UPY8|MARE3_HUMAN	tr|G1PUP8|G1PUP8_MYOLU	55.947	227	91	2	38	260	1	222	1.35e-84	258
sp|Q9UPY8|MARE3_HUMAN	tr|B5X146|B5X146_SALSA	75.497	151	36	1	1	151	1	150	1.71e-84	255
sp|Q9UPY8|MARE3_HUMAN	tr|A0A2I0LJ80|A0A2I0LJ80_COLLI	58.333	240	75	4	48	281	1	221	1.04e-83	255
sp|Q9UPY8|MARE3_HUMAN	tr|H0XMQ4|H0XMQ4_OTOGA	52.708	277	110	8	1	275	1	258	4.31e-80	247
sp|Q9UPY8|MARE3_HUMAN	tr|A0A2K5EAT6|A0A2K5EAT6_AOTNA	61.275	204	66	3	14	215	1	193	7.87e-80	245
sp|Q9UPY8|MARE3_HUMAN	tr|G1M4X1|G1M4X1_AILME	50.185	271	104	7	3	272	1	241	1.64e-78	242
sp|Q9UPY8|MARE3_HUMAN	tr|A0A5F4VSX2|A0A5F4VSX2_CALJA	70.513	156	46	0	1	156	1	156	3.01e-77	236
sp|Q9UPY8|MARE3_HUMAN	tr|H0ZXE5|H0ZXE5_TAEGU	91.453	117	10	0	40	156	1	117	5.83e-74	226
sp|Q9UPY8|MARE3_HUMAN	tr|H9J3F1|H9J3F1_BOMMO	64.162	173	56	1	1	173	1	167	3.34e-73	233
sp|Q9UPY8|MARE3_HUMAN	tr|H9J3F1|H9J3F1_BOMMO	46.392	194	90	5	91	281	168	350	4.10e-42	152
sp|Q9UPY8|MARE3_HUMAN	tr|A0A0L0BMG0|A0A0L0BMG0_LUCCU	76.515	132	31	0	1	132	1	132	8.79e-73	233
sp|Q9UPY8|MARE3_HUMAN	tr|A0A0L0BMG0|A0A0L0BMG0_LUCCU	43.541	209	97	5	87	276	188	394	5.75e-44	158
sp|Q9UPY8|MARE3_HUMAN	tr|A0A194QJT5|A0A194QJT5_PAPXU	74.265	136	35	0	1	136	1	136	5.14e-72	229
sp|Q9UPY8|MARE3_HUMAN	tr|A0A194QJT5|A0A194QJT5_PAPXU	44.444	198	91	5	91	281	166	351	1.89e-40	148
sp|Q9UPY8|MARE3_HUMAN	tr|A0A0L7L804|A0A0L7L804_9NEOP	76.515	132	31	0	1	132	1	132	3.96e-71	227
sp|Q9UPY8|MARE3_HUMAN	tr|A0A0L7L804|A0A0L7L804_9NEOP	44.949	198	93	6	89	281	159	345	5.42e-43	154
sp|Q9UPY8|MARE3_HUMAN	tr|H0XSS8|H0XSS8_OTOGA	70.714	140	41	0	1	140	1	140	1.21e-70	219
sp|Q9UPY8|MARE3_HUMAN	tr|E9HF21|E9HF21_DAPPU	69.863	146	42	1	1	144	1	146	5.57e-69	223
sp|Q9UPY8|MARE3_HUMAN	tr|E9HF21|E9HF21_DAPPU	44.175	206	91	7	81	269	184	382	5.11e-43	155
sp|Q9UPY8|MARE3_HUMAN	tr|A0A026X1K4|A0A026X1K4_OOCBI	73.077	130	35	0	1	130	1	130	2.53e-67	218
sp|Q9UPY8|MARE3_HUMAN	tr|A0A026X1K4|A0A026X1K4_OOCBI	42.162	185	94	5	89	262	186	368	1.97e-36	138
sp|Q9UPY8|MARE3_HUMAN	tr|E2C576|E2C576_HARSA	73.077	130	35	0	1	130	1	130	5.97e-67	218
sp|Q9UPY8|MARE3_HUMAN	tr|E2C576|E2C576_HARSA	43.961	207	104	4	77	281	185	381	9.59e-45	160
sp|Q9UPY8|MARE3_HUMAN	tr|A0A452FGX8|A0A452FGX8_CAPHI	53.623	207	83	5	14	218	14	209	4.59e-61	197
sp|Q9UPY8|MARE3_HUMAN	tr|G5AX09|G5AX09_HETGA	47.744	266	71	8	1	266	1	198	5.77e-61	196
sp|Q9UPY8|MARE3_HUMAN	tr|W5JB97|W5JB97_ANODA	39.474	266	141	5	1	259	1	253	8.36e-60	195
sp|Q9UPY8|MARE3_HUMAN	tr|Q8IQA0|Q8IQA0_DROME	38.356	292	137	8	2	257	9	293	1.05e-59	196
sp|Q9UPY8|MARE3_HUMAN	tr|A0A0L0CAG8|A0A0L0CAG8_LUCCU	40.794	277	135	8	1	269	4	259	2.14e-58	192
sp|Q9UPY8|MARE3_HUMAN	tr|A0A445C2E9|A0A445C2E9_ARAHY	41.532	248	127	4	15	259	14	246	1.40e-57	191
sp|Q9UPY8|MARE3_HUMAN	tr|A0A2U3YMQ5|A0A2U3YMQ5_LEPWE	78.846	104	22	0	48	151	1	104	4.29e-57	184
sp|Q9UPY8|MARE3_HUMAN	tr|Q5B9B8|Q5B9B8_EMENI	40.458	262	122	6	16	270	4	238	4.34e-56	185
sp|Q9UPY8|MARE3_HUMAN	sp|Q9FJJ5|EB1B_ARATH	38.800	250	130	3	15	259	14	245	5.73e-56	186
sp|Q9UPY8|MARE3_HUMAN	tr|A0A445AB55|A0A445AB55_ARAHY	40.726	248	129	4	15	259	14	246	1.50e-55	185
sp|Q9UPY8|MARE3_HUMAN	tr|A0A2I3HZN0|A0A2I3HZN0_NOMLE	73.171	123	20	3	1	123	1	110	1.31e-54	177
sp|Q9UPY8|MARE3_HUMAN	sp|Q7XJ60|EB1A_ARATH	38.672	256	131	4	15	267	14	246	2.39e-54	182
sp|Q9UPY8|MARE3_HUMAN	tr|A0A445AZU7|A0A445AZU7_ARAHY	39.313	262	121	5	15	259	14	254	5.91e-54	181
sp|Q9UPY8|MARE3_HUMAN	tr|A0A445EJK2|A0A445EJK2_ARAHY	39.764	254	121	5	15	257	14	246	6.60e-54	181
sp|Q9UPY8|MARE3_HUMAN	tr|A0A2I2ZRY6|A0A2I2ZRY6_GORGO	72.358	123	19	3	1	123	1	108	3.45e-53	173
sp|Q9UPY8|MARE3_HUMAN	tr|H2RED0|H2RED0_PANTR	73.171	123	18	3	1	123	1	108	4.99e-53	173
sp|Q9UPY8|MARE3_HUMAN	tr|A1ZBF1|A1ZBF1_DROME	57.851	121	51	0	1	121	4	124	4.34e-52	175
sp|Q9UPY8|MARE3_HUMAN	tr|A0A2R9AL37|A0A2R9AL37_PANPA	72.358	123	19	3	1	123	1	108	4.63e-52	170
sp|Q9UPY8|MARE3_HUMAN	tr|I3M8D7|I3M8D7_ICTTR	85.556	90	13	0	1	90	1	90	9.26e-52	169
sp|Q9UPY8|MARE3_HUMAN	tr|B8A1F9|B8A1F9_MAIZE	41.270	252	126	7	15	260	15	250	4.12e-51	175
sp|Q9UPY8|MARE3_HUMAN	tr|A0A3B6CF81|A0A3B6CF81_WHEAT	39.615	260	142	6	15	270	16	264	4.54e-51	173
sp|Q9UPY8|MARE3_HUMAN	tr|A2Z907|A2Z907_ORYSI	39.033	269	148	7	15	278	15	272	2.01e-50	173
sp|Q9UPY8|MARE3_HUMAN	tr|A0A3B6DPY4|A0A3B6DPY4_WHEAT	39.231	260	143	6	15	270	18	266	2.22e-50	172
sp|Q9UPY8|MARE3_HUMAN	tr|A0A445ET80|A0A445ET80_ARAHY	40.927	259	127	8	15	266	14	253	4.51e-50	172
sp|Q9UPY8|MARE3_HUMAN	tr|M0SXT4|M0SXT4_MUSAM	40.161	249	134	4	15	261	14	249	4.51e-50	172
sp|Q9UPY8|MARE3_HUMAN	tr|A0A445AQP9|A0A445AQP9_ARAHY	40.927	259	127	8	15	266	14	253	4.91e-50	172
sp|Q9UPY8|MARE3_HUMAN	tr|A2Z906|A2Z906_ORYSI	38.768	276	139	8	15	278	15	272	6.18e-50	172
sp|Q9UPY8|MARE3_HUMAN	tr|A0A3B6B6Z6|A0A3B6B6Z6_WHEAT	39.231	260	143	7	15	270	18	266	7.07e-50	171
sp|Q9UPY8|MARE3_HUMAN	tr|M0STB0|M0STB0_MUSAM	39.526	253	128	6	15	261	14	247	7.32e-50	172
sp|Q9UPY8|MARE3_HUMAN	tr|H2TFC8|H2TFC8_TAKRU	77.778	90	20	0	1	90	1	90	8.46e-49	162
sp|Q9UPY8|MARE3_HUMAN	tr|A0A2K1IUC1|A0A2K1IUC1_PHYPA	37.109	256	151	3	15	260	15	270	1.10e-48	168
sp|Q9UPY8|MARE3_HUMAN	tr|Q6CGL9|Q6CGL9_YARLI	34.000	300	140	7	15	270	1	286	1.78e-48	167
sp|Q9UPY8|MARE3_HUMAN	tr|A0A3B5XYU6|A0A3B5XYU6_WHEAT	38.095	252	129	5	15	260	15	245	2.88e-48	168
sp|Q9UPY8|MARE3_HUMAN	sp|Q9FGQ6|EB1C_ARATH	36.822	258	137	4	15	259	14	258	3.00e-48	168
sp|Q9UPY8|MARE3_HUMAN	tr|A0A3B5ZTB2|A0A3B5ZTB2_WHEAT	36.822	258	128	4	15	260	15	249	5.71e-48	167
sp|Q9UPY8|MARE3_HUMAN	tr|B6TN74|B6TN74_MAIZE	36.496	274	122	6	15	270	14	253	5.77e-48	165
sp|Q9UPY8|MARE3_HUMAN	tr|F7E7X3|F7E7X3_ORNAN	83.908	87	14	0	1	87	1	87	1.43e-47	159
sp|Q9UPY8|MARE3_HUMAN	tr|Q7RZW8|Q7RZW8_NEUCR	39.231	260	126	5	16	268	4	238	1.89e-47	163
sp|Q9UPY8|MARE3_HUMAN	tr|A0A2K1IK34|A0A2K1IK34_PHYPA	36.630	273	134	7	15	260	15	275	1.52e-46	163
sp|Q9UPY8|MARE3_HUMAN	tr|A0A2K1IU84|A0A2K1IU84_PHYPA	35.769	260	153	3	15	260	15	274	5.65e-45	159
sp|Q9UPY8|MARE3_HUMAN	tr|Q84TR5|Q84TR5_CHLRE	36.822	258	125	5	15	258	16	249	8.65e-45	157
sp|Q9UPY8|MARE3_HUMAN	tr|A0A2R8MK35|A0A2R8MK35_CALJA	82.716	81	14	0	1	81	1	81	4.59e-44	149
sp|Q9UPY8|MARE3_HUMAN	tr|A0A3B5YX72|A0A3B5YX72_WHEAT	36.293	259	128	6	15	260	15	249	4.73e-44	157
sp|Q9UPY8|MARE3_HUMAN	tr|A0A1S3LL71|A0A1S3LL71_SALSA	52.273	132	63	0	10	141	13	144	8.98e-44	164
sp|Q9UPY8|MARE3_HUMAN	tr|A0A060Y7Q9|A0A060Y7Q9_ONCMY	51.515	132	64	0	10	141	13	144	1.03e-43	164
sp|Q9UPY8|MARE3_HUMAN	tr|A0A1S3MGD7|A0A1S3MGD7_SALSA	51.429	140	65	1	1	137	1	140	1.05e-43	164
sp|Q9UPY8|MARE3_HUMAN	tr|A0A060WP61|A0A060WP61_ONCMY	49.286	140	68	1	1	137	1	140	1.65e-42	160
sp|Q9UPY8|MARE3_HUMAN	tr|A2XY49|A2XY49_ORYSI	35.273	275	138	9	15	270	19	272	2.69e-42	151
sp|Q9UPY8|MARE3_HUMAN	tr|R0KJ91|R0KJ91_ANAPL	83.750	80	13	0	180	259	1	80	4.16e-42	144
sp|Q9UPY8|MARE3_HUMAN	sp|P40013|BIM1_YEAST	33.571	280	145	7	16	262	8	279	4.66e-40	147
sp|Q9UPY8|MARE3_HUMAN	tr|A0A1S3LIB9|A0A1S3LIB9_SALSA	47.445	137	70	1	1	137	52	186	1.21e-36	144
sp|Q9UPY8|MARE3_HUMAN	tr|A0A3B4TVS1|A0A3B4TVS1_SERDU	44.295	149	80	2	1	149	1	146	2.40e-34	137
sp|Q9UPY8|MARE3_HUMAN	tr|G5BCF7|G5BCF7_HETGA	52.857	140	53	5	85	222	1	129	3.34e-34	125
sp|Q9UPY8|MARE3_HUMAN	sp|Q8WQ86|EB1_DICDI	50.000	118	59	0	13	130	2	119	5.45e-34	134
sp|Q9UPY8|MARE3_HUMAN	sp|Q8WQ86|EB1_DICDI	27.826	115	61	4	157	256	256	363	3.15e-06	53.9
sp|Q9UPY8|MARE3_HUMAN	tr|B8C7U7|B8C7U7_THAPS	35.242	227	120	5	16	241	10	210	7.34e-32	122
sp|Q9UPY8|MARE3_HUMAN	tr|O97251|O97251_PLAF7	46.721	122	60	2	15	131	19	140	2.25e-30	124
sp|Q9UPY8|MARE3_HUMAN	tr|A0A3B4T5A3|A0A3B4T5A3_SERDU	44.262	122	68	0	16	137	17	138	5.38e-30	124
sp|Q9UPY8|MARE3_HUMAN	tr|Q9W2W2|Q9W2W2_DROME	43.885	139	73	2	2	136	6	143	7.29e-29	117
sp|Q9UPY8|MARE3_HUMAN	tr|G3PDZ8|G3PDZ8_GASAC	39.344	122	74	0	16	137	17	138	4.95e-27	115
sp|Q9UPY8|MARE3_HUMAN	tr|G3P7J3|G3P7J3_GASAC	42.029	138	78	2	1	137	1	137	9.81e-27	115
sp|Q9UPY8|MARE3_HUMAN	tr|Q9VQX0|Q9VQX0_DROME	36.290	124	73	1	16	139	14	131	6.95e-20	94.7
sp|Q9UPY8|MARE3_HUMAN	tr|R1CN06|R1CN06_EMIHU	40.351	114	56	1	27	140	44	145	4.90e-19	90.1
sp|Q9UPY8|MARE3_HUMAN	tr|R1C9S4|R1C9S4_EMIHU	47.500	80	42	0	33	112	1	80	5.93e-18	81.6
sp|Q9UPY8|MARE3_HUMAN	tr|W5P3M3|W5P3M3_SHEEP	58.025	81	29	1	179	259	774	849	9.35e-18	88.6
sp|Q9UPY8|MARE3_HUMAN	tr|W5P3M3|W5P3M3_SHEEP	85.366	41	6	0	1	41	718	758	4.86e-14	77.8
sp|Q9UPY8|MARE3_HUMAN	tr|A0A226MDQ7|A0A226MDQ7_CALSU	51.613	62	30	0	199	260	68	129	1.92e-15	77.0
sp|Q9UPY8|MARE3_HUMAN	tr|A0A2K3CQA4|A0A2K3CQA4_CHLRE	42.478	113	65	0	19	131	25	137	6.96e-15	80.1
sp|Q9UPY8|MARE3_HUMAN	tr|A0A226MBU5|A0A226MBU5_CALSU	50.000	60	30	0	199	258	68	127	2.22e-14	74.3
sp|Q9UPY8|MARE3_HUMAN	tr|Q8IPI4|Q8IPI4_DROME	32.787	122	80	1	15	136	27	146	1.24e-13	75.9
sp|Q9UPY8|MARE3_HUMAN	tr|L5K5Q1|L5K5Q1_PTEAL	33.333	141	69	5	123	256	3	125	3.70e-09	59.3
sp|Q9UPY8|MARE3_HUMAN	tr|A0A3B6AZ84|A0A3B6AZ84_WHEAT	40.741	54	32	0	37	90	27	80	2.25e-08	55.8
sp|Q9UPY8|MARE3_HUMAN	tr|A0A3B6QE43|A0A3B6QE43_WHEAT	42.593	54	31	0	37	90	27	80	1.25e-07	53.9
sp|Q9UPY8|MARE3_HUMAN	tr|A0A3B6SD45|A0A3B6SD45_WHEAT	38.889	54	33	0	37	90	27	80	4.13e-07	52.4
sp|Q9UPY8|MARE3_HUMAN	tr|A0A3B6TL36|A0A3B6TL36_WHEAT	38.889	54	33	0	37	90	27	80	5.88e-06	49.3
sp|Q9UPY8|MARE3_HUMAN	tr|A0A3B6RMF2|A0A3B6RMF2_WHEAT	37.037	54	34	0	37	90	27	80	3.98e-05	46.6
sp|Q9UPY8|MARE3_HUMAN	tr|A0A2K1II90|A0A2K1II90_PHYPA	45.098	51	28	0	210	260	9	59	1.62e-04	44.7
sp|Q9UPY8|MARE3_HUMAN	tr|R1EJL3|R1EJL3_EMIHU	24.299	107	75	3	16	117	5	110	0.007	42.4
sp|Q9UPY8|MARE3_HUMAN	tr|G1N2B0|G1N2B0_MELGA	34.177	79	40	3	107	173	424	502	3.8	35.0
sp|Q9UPY8|MARE3_HUMAN	tr|A0A2Y9D6L8|A0A2Y9D6L8_TRIMA	45.161	31	17	0	251	281	2827	2857	4.5	35.0
sp|Q9UPY8|MARE3_HUMAN	tr|A0A2K3CUZ3|A0A2K3CUZ3_CHLRE	28.169	71	44	1	121	191	119	182	5.3	34.7
sp|Q9UPY8|MARE3_HUMAN	tr|G3T402|G3T402_LOXAF	45.161	31	17	0	251	281	2821	2851	5.5	34.7
sp|Q9UPZ3|HPS5_HUMAN	sp|Q9UPZ3|HPS5_HUMAN	100.000	1129	0	0	1	1129	1	1129	0.0	2312
sp|Q9UPZ3|HPS5_HUMAN	tr|A0A2R9BX44|A0A2R9BX44_PANPA	99.734	1129	3	0	1	1129	1	1129	0.0	2310
sp|Q9UPZ3|HPS5_HUMAN	tr|H2R5J2|H2R5J2_PANTR	99.646	1129	4	0	1	1129	1	1129	0.0	2308
sp|Q9UPZ3|HPS5_HUMAN	tr|G3RTU7|G3RTU7_GORGO	99.291	1129	8	0	1	1129	1	1129	0.0	2300
sp|Q9UPZ3|HPS5_HUMAN	tr|H2NDY9|H2NDY9_PONAB	98.849	1129	13	0	1	1129	1	1129	0.0	2288
sp|Q9UPZ3|HPS5_HUMAN	tr|A0A2K5Z5S8|A0A2K5Z5S8_MANLE	97.343	1129	30	0	1	1129	1	1129	0.0	2268
sp|Q9UPZ3|HPS5_HUMAN	tr|A0A2K5MDQ4|A0A2K5MDQ4_CERAT	97.254	1129	31	0	1	1129	1	1129	0.0	2264
sp|Q9UPZ3|HPS5_HUMAN	tr|A0A096NGD1|A0A096NGD1_PAPAN	97.166	1129	32	0	1	1129	1	1129	0.0	2261
sp|Q9UPZ3|HPS5_HUMAN	tr|A0A0D9QY76|A0A0D9QY76_CHLSB	97.166	1129	32	0	1	1129	1	1129	0.0	2258
sp|Q9UPZ3|HPS5_HUMAN	tr|A0A2K6KR59|A0A2K6KR59_RHIBE	96.900	1129	35	0	1	1129	1	1129	0.0	2254
sp|Q9UPZ3|HPS5_HUMAN	tr|A0A1D5RKF0|A0A1D5RKF0_MACMU	97.133	1116	32	0	1	1116	1	1116	0.0	2230
sp|Q9UPZ3|HPS5_HUMAN	tr|G1S7S4|G1S7S4_NOMLE	94.474	1140	52	1	1	1129	1	1140	0.0	2182
sp|Q9UPZ3|HPS5_HUMAN	tr|A0A2K6V023|A0A2K6V023_SAIBB	94.951	1129	57	0	1	1129	1	1129	0.0	2156
sp|Q9UPZ3|HPS5_HUMAN	tr|A0A2K5C1G2|A0A2K5C1G2_AOTNA	94.154	1129	66	0	1	1129	1	1129	0.0	2135
sp|Q9UPZ3|HPS5_HUMAN	tr|U3FDN9|U3FDN9_CALJA	93.888	1129	69	0	1	1129	1	1129	0.0	2125
sp|Q9UPZ3|HPS5_HUMAN	tr|A0A2K5VKJ7|A0A2K5VKJ7_MACFA	94.969	1133	42	3	1	1129	1	1122	0.0	2122
sp|Q9UPZ3|HPS5_HUMAN	tr|A0A1U7TLV3|A0A1U7TLV3_TARSY	91.143	1129	97	2	1	1129	1	1126	0.0	2081
sp|Q9UPZ3|HPS5_HUMAN	tr|A0A2K6FI74|A0A2K6FI74_PROCO	91.231	1129	99	0	1	1129	1	1129	0.0	2066
sp|Q9UPZ3|HPS5_HUMAN	tr|A0A2Y9ENA7|A0A2Y9ENA7_PHYMC	90.177	1130	110	1	1	1129	1	1130	0.0	2061
sp|Q9UPZ3|HPS5_HUMAN	tr|A0A2U4CE67|A0A2U4CE67_TURTR	90.000	1130	112	1	1	1129	1	1130	0.0	2053
sp|Q9UPZ3|HPS5_HUMAN	tr|G1PUC2|G1PUC2_MYOLU	88.663	1129	128	0	1	1129	1	1129	0.0	2029
sp|Q9UPZ3|HPS5_HUMAN	tr|A0A340Y310|A0A340Y310_LIPVE	88.859	1131	124	2	1	1129	1	1131	0.0	2023
sp|Q9UPZ3|HPS5_HUMAN	tr|I3LVT9|I3LVT9_ICTTR	88.387	1128	131	0	1	1128	1	1128	0.0	2017
sp|Q9UPZ3|HPS5_HUMAN	tr|F6TX07|F6TX07_HORSE	88.751	1129	127	0	1	1129	1	1129	0.0	2010
sp|Q9UPZ3|HPS5_HUMAN	tr|A0A2Y9NZU4|A0A2Y9NZU4_DELLE	89.299	1112	118	1	1	1111	1	1112	0.0	2001
sp|Q9UPZ3|HPS5_HUMAN	tr|M3YQL4|M3YQL4_MUSPF	86.980	1129	147	0	1	1129	1	1129	0.0	1999
sp|Q9UPZ3|HPS5_HUMAN	tr|A0A2U3X112|A0A2U3X112_ODORO	88.485	1129	129	1	1	1129	1	1128	0.0	1997
sp|Q9UPZ3|HPS5_HUMAN	tr|G1MHK3|G1MHK3_AILME	87.245	1129	144	0	1	1129	1	1129	0.0	1994
sp|Q9UPZ3|HPS5_HUMAN	tr|A0A2Y9RN54|A0A2Y9RN54_TRIMA	87.511	1129	134	1	1	1129	1	1122	0.0	1989
sp|Q9UPZ3|HPS5_HUMAN	tr|E2RRE3|E2RRE3_CANLF	87.026	1133	143	1	1	1129	1	1133	0.0	1988
sp|Q9UPZ3|HPS5_HUMAN	tr|A0A384BRE3|A0A384BRE3_URSMA	87.245	1129	142	1	1	1129	1	1127	0.0	1983
sp|Q9UPZ3|HPS5_HUMAN	tr|M3WEL0|M3WEL0_FELCA	88.869	1132	123	1	1	1129	1	1132	0.0	1983
sp|Q9UPZ3|HPS5_HUMAN	tr|A0A5F9DL32|A0A5F9DL32_RABIT	87.887	1131	135	2	1	1129	1	1131	0.0	1977
sp|Q9UPZ3|HPS5_HUMAN	tr|W5PJ58|W5PJ58_SHEEP	87.213	1134	140	3	1	1129	1	1134	0.0	1963
sp|Q9UPZ3|HPS5_HUMAN	tr|H0V2X7|H0V2X7_CAVPO	86.283	1130	153	2	1	1129	1	1129	0.0	1959
sp|Q9UPZ3|HPS5_HUMAN	tr|G3T783|G3T783_LOXAF	87.137	1135	140	2	1	1129	1	1135	0.0	1946
sp|Q9UPZ3|HPS5_HUMAN	tr|A0A452E0A5|A0A452E0A5_CAPHI	84.814	1159	146	3	1	1129	1	1159	0.0	1931
sp|Q9UPZ3|HPS5_HUMAN	tr|E1B8R7|E1B8R7_BOVIN	85.071	1132	166	3	1	1129	1	1132	0.0	1917
sp|Q9UPZ3|HPS5_HUMAN	tr|G5AKA5|G5AKA5_HETGA	85.600	1125	142	4	1	1110	1	1120	0.0	1907
sp|Q9UPZ3|HPS5_HUMAN	tr|L5KY94|L5KY94_PTEAL	85.135	1110	128	1	1	1110	1	1073	0.0	1891
sp|Q9UPZ3|HPS5_HUMAN	tr|A0A091D763|A0A091D763_FUKDA	83.614	1129	155	3	1	1129	1	1099	0.0	1885
sp|Q9UPZ3|HPS5_HUMAN	tr|G3I253|G3I253_CRIGR	81.947	1130	201	3	1	1129	1	1128	0.0	1853
sp|Q9UPZ3|HPS5_HUMAN	tr|A0A3Q0CGC0|A0A3Q0CGC0_MESAU	81.842	1129	200	2	1	1129	1	1124	0.0	1848
sp|Q9UPZ3|HPS5_HUMAN	sp|P59438|HPS5_MOUSE	81.399	1129	207	3	1	1129	1	1126	0.0	1846
sp|Q9UPZ3|HPS5_HUMAN	tr|A0A1S2Z9H5|A0A1S2Z9H5_ERIEU	83.614	1129	184	1	1	1129	1	1128	0.0	1845
sp|Q9UPZ3|HPS5_HUMAN	tr|H0X4C3|H0X4C3_OTOGA	90.998	1022	92	0	1	1022	1	1022	0.0	1843
sp|Q9UPZ3|HPS5_HUMAN	tr|A0A4X2JMN6|A0A4X2JMN6_VOMUR	72.639	1133	292	6	1	1129	1	1119	0.0	1612
sp|Q9UPZ3|HPS5_HUMAN	tr|A0A1U8DBV9|A0A1U8DBV9_ALLSI	66.412	1176	333	11	1	1129	1	1161	0.0	1498
sp|Q9UPZ3|HPS5_HUMAN	tr|A0A2I0MI02|A0A2I0MI02_COLLI	67.652	1150	336	9	1	1129	1	1135	0.0	1482
sp|Q9UPZ3|HPS5_HUMAN	tr|A0A091W831|A0A091W831_OPIHO	67.301	1156	336	10	1	1129	1	1141	0.0	1477
sp|Q9UPZ3|HPS5_HUMAN	tr|A0A087RK60|A0A087RK60_APTFO	67.476	1153	336	10	1	1129	1	1138	0.0	1467
sp|Q9UPZ3|HPS5_HUMAN	tr|A0A091HKD3|A0A091HKD3_CALAN	66.840	1152	348	10	1	1129	1	1141	0.0	1458
sp|Q9UPZ3|HPS5_HUMAN	tr|A0A091J070|A0A091J070_EGRGA	67.216	1153	339	11	1	1129	1	1138	0.0	1457
sp|Q9UPZ3|HPS5_HUMAN	tr|A0A151MC52|A0A151MC52_ALLMI	66.549	1136	319	13	6	1129	1	1087	0.0	1445
sp|Q9UPZ3|HPS5_HUMAN	tr|H0ZEZ8|H0ZEZ8_TAEGU	66.579	1137	362	10	1	1129	1	1127	0.0	1438
sp|Q9UPZ3|HPS5_HUMAN	tr|A0A093GJN8|A0A093GJN8_DRYPU	66.437	1162	330	16	1	1129	1	1135	0.0	1436
sp|Q9UPZ3|HPS5_HUMAN	tr|A0A099ZPC6|A0A099ZPC6_TINGU	66.026	1145	362	9	1	1129	1	1134	0.0	1434
sp|Q9UPZ3|HPS5_HUMAN	tr|G1N610|G1N610_MELGA	65.625	1152	363	11	2	1129	1	1143	0.0	1425
sp|Q9UPZ3|HPS5_HUMAN	tr|A0A2U3YSW4|A0A2U3YSW4_LEPWE	88.611	799	89	1	1	799	1	797	0.0	1414
sp|Q9UPZ3|HPS5_HUMAN	tr|G1K886|G1K886_ANOCA	62.489	1141	377	12	4	1110	3	1126	0.0	1349
sp|Q9UPZ3|HPS5_HUMAN	tr|A0A1L8I297|A0A1L8I297_XENLA	59.913	1145	404	11	1	1129	1	1106	0.0	1322
sp|Q9UPZ3|HPS5_HUMAN	tr|F7ERZ4|F7ERZ4_XENTR	59.039	1145	411	10	1	1129	1	1103	0.0	1311
sp|Q9UPZ3|HPS5_HUMAN	tr|R0L0Y9|R0L0Y9_ANAPL	65.622	1053	333	10	95	1129	1	1042	0.0	1288
sp|Q9UPZ3|HPS5_HUMAN	tr|K7F3N3|K7F3N3_PELSI	66.466	999	297	12	155	1129	2	986	0.0	1251
sp|Q9UPZ3|HPS5_HUMAN	tr|A0A1S3GLJ7|A0A1S3GLJ7_DIPOR	78.947	741	144	2	389	1129	12	740	0.0	1137
sp|Q9UPZ3|HPS5_HUMAN	tr|A0A3B4V9B3|A0A3B4V9B3_SERDU	50.474	1161	499	14	1	1129	1	1117	0.0	1081
sp|Q9UPZ3|HPS5_HUMAN	tr|G3NQ44|G3NQ44_GASAC	49.220	1154	519	17	1	1129	1	1112	0.0	1031
sp|Q9UPZ3|HPS5_HUMAN	tr|A0A5G2QTT5|A0A5G2QTT5_PIG	92.327	391	29	1	115	505	1	390	0.0	709
sp|Q9UPZ3|HPS5_HUMAN	tr|A0A0Q3X816|A0A0Q3X816_AMAAE	53.669	695	262	8	436	1110	154	808	0.0	670
sp|Q9UPZ3|HPS5_HUMAN	tr|A0A0Q3X816|A0A0Q3X816_AMAAE	83.019	159	27	0	1	159	1	159	5.94e-78	281
sp|Q9UPZ3|HPS5_HUMAN	tr|A0A226MTG6|A0A226MTG6_CALSU	52.941	765	267	11	382	1129	162	850	0.0	658
sp|Q9UPZ3|HPS5_HUMAN	tr|A0A226MTG6|A0A226MTG6_CALSU	72.680	194	47	2	6	199	15	202	3.62e-79	283
sp|Q9UPZ3|HPS5_HUMAN	tr|A0A060Z1S7|A0A060Z1S7_ONCMY	58.225	462	162	7	96	544	1	444	3.32e-165	500
sp|Q9UPZ3|HPS5_HUMAN	tr|A0A1S3PDW5|A0A1S3PDW5_SALSA	40.768	807	398	13	383	1129	1	787	2.26e-161	503
sp|Q9UPZ3|HPS5_HUMAN	tr|A0A1S3PE28|A0A1S3PE28_SALSA	64.120	301	105	2	95	393	12	311	1.08e-133	414
sp|Q9UPZ3|HPS5_HUMAN	tr|A0A1S3FG12|A0A1S3FG12_DIPOR	93.659	205	13	0	1	205	1	205	7.34e-131	401
sp|Q9UPZ3|HPS5_HUMAN	tr|H2TC06|H2TC06_TAKRU	64.458	332	115	2	166	495	1	331	1.10e-125	393
sp|Q9UPZ3|HPS5_HUMAN	tr|A0A1S3PDV0|A0A1S3PDV0_SALSA	71.488	242	66	2	1	240	1	241	1.49e-116	365
sp|Q9UPZ3|HPS5_HUMAN	tr|A0A3B5KJG0|A0A3B5KJG0_TAKRU	67.485	163	53	0	1	163	1	163	3.49e-70	237
sp|Q9UPZ3|HPS5_HUMAN	tr|H0XIJ7|H0XIJ7_OTOGA	91.071	112	7	1	1020	1128	1	112	3.53e-60	206
sp|Q9UPZ3|HPS5_HUMAN	tr|F6UUN0|F6UUN0_ORNAN	42.500	280	140	3	599	860	16	292	4.17e-55	199
sp|Q9UPZ3|HPS5_HUMAN	tr|A0A067RFZ6|A0A067RFZ6_ZOONE	32.398	392	210	8	38	385	3	383	3.85e-51	201
sp|Q9UPZ3|HPS5_HUMAN	tr|K7E7R9|K7E7R9_ORNAN	73.684	114	30	0	906	1019	23	136	2.81e-48	173
sp|Q9UPZ3|HPS5_HUMAN	tr|A0A0L0CKQ8|A0A0L0CKQ8_LUCCU	29.971	347	225	6	32	366	23	363	3.01e-45	182
sp|Q9UPZ3|HPS5_HUMAN	tr|D2A3I6|D2A3I6_TRICA	30.612	441	245	12	20	427	13	425	5.13e-45	181
sp|Q9UPZ3|HPS5_HUMAN	sp|Q9VHN9|HPS5_DROME	32.440	336	207	8	33	358	25	350	2.14e-43	176
sp|Q9UPZ3|HPS5_HUMAN	tr|H9JJ23|H9JJ23_BOMMO	27.378	431	256	11	38	427	10	424	2.00e-40	168
sp|Q9UPZ3|HPS5_HUMAN	tr|A0A194Q429|A0A194Q429_PAPXU	25.934	455	281	11	13	427	8	446	1.22e-37	159
sp|Q9UPZ3|HPS5_HUMAN	tr|E2BX81|E2BX81_HARSA	28.877	374	209	8	68	393	13	377	7.62e-37	155
sp|Q9UPZ3|HPS5_HUMAN	tr|A0A026WVL8|A0A026WVL8_OOCBI	30.032	313	172	7	125	399	4	307	2.12e-36	154
sp|Q9UPZ3|HPS5_HUMAN	tr|A0A0L7L948|A0A0L7L948_9NEOP	23.820	466	271	11	13	438	9	430	1.22e-32	143
sp|Q9UPZ3|HPS5_HUMAN	tr|H2SI06|H2SI06_TAKRU	31.987	297	179	11	66	353	13	295	2.19e-24	116
sp|Q9UPZ3|HPS5_HUMAN	tr|A0A060WQ07|A0A060WQ07_ONCMY	30.618	356	217	12	14	353	10	351	1.67e-23	114
sp|Q9UPZ3|HPS5_HUMAN	tr|G3NK91|G3NK91_GASAC	31.129	363	206	14	14	353	14	355	2.56e-23	113
sp|Q9UPZ3|HPS5_HUMAN	tr|G1TA94|G1TA94_RABIT	29.380	371	234	11	14	369	9	366	8.63e-23	112
sp|Q9UPZ3|HPS5_HUMAN	tr|Q3UH45|Q3UH45_MOUSE	29.651	344	214	11	38	369	39	366	9.17e-23	111
sp|Q9UPZ3|HPS5_HUMAN	tr|W5JH75|W5JH75_ANODA	25.556	360	220	11	22	343	16	365	1.13e-22	110
sp|Q9UPZ3|HPS5_HUMAN	tr|A0A1S3R950|A0A1S3R950_SALSA	31.129	363	206	13	14	353	10	351	1.48e-22	111
sp|Q9UPZ3|HPS5_HUMAN	tr|G3SSU3|G3SSU3_LOXAF	30.114	352	207	12	38	364	47	384	1.84e-22	110
sp|Q9UPZ3|HPS5_HUMAN	tr|A0A1L8FA00|A0A1L8FA00_XENLA	29.412	357	223	10	15	353	6	351	2.12e-22	110
sp|Q9UPZ3|HPS5_HUMAN	tr|A0A1U7UAI8|A0A1U7UAI8_TARSY	29.446	343	216	10	38	369	39	366	2.29e-22	110
sp|Q9UPZ3|HPS5_HUMAN	tr|A0A4X2K0X3|A0A4X2K0X3_VOMUR	28.704	324	212	9	38	353	39	351	2.31e-22	110
sp|Q9UPZ3|HPS5_HUMAN	tr|K7GES1|K7GES1_PELSI	29.394	330	203	11	38	353	39	352	2.99e-22	110
sp|Q9UPZ3|HPS5_HUMAN	tr|H9G3C2|H9G3C2_ANOCA	28.267	375	229	13	1	353	1	357	3.80e-22	109
sp|Q9UPZ3|HPS5_HUMAN	tr|A0A1S3SQL0|A0A1S3SQL0_SALSA	30.337	356	218	12	14	353	10	351	3.89e-22	109
sp|Q9UPZ3|HPS5_HUMAN	tr|A0A3B4U5H4|A0A3B4U5H4_SERDU	30.508	354	220	11	14	353	10	351	4.12e-22	109
sp|Q9UPZ3|HPS5_HUMAN	tr|A0A2Y9DLH8|A0A2Y9DLH8_TRIMA	29.310	348	214	11	38	364	39	375	5.26e-22	109
sp|Q9UPZ3|HPS5_HUMAN	tr|A0A5G3L060|A0A5G3L060_XENTR	28.673	422	261	15	15	412	6	411	6.24e-22	108
sp|Q9UPZ3|HPS5_HUMAN	tr|A0A2K6FS55|A0A2K6FS55_PROCO	29.825	342	216	11	38	369	39	366	6.83e-22	108
sp|Q9UPZ3|HPS5_HUMAN	tr|F6WZD0|F6WZD0_ORNAN	28.378	370	239	10	14	369	16	373	7.66e-22	108
sp|Q9UPZ3|HPS5_HUMAN	tr|F6ZES2|F6ZES2_XENTR	28.673	422	261	15	15	412	6	411	8.78e-22	108
sp|Q9UPZ3|HPS5_HUMAN	tr|H2NMB1|H2NMB1_PONAB	29.738	343	215	10	38	369	39	366	1.01e-21	108
sp|Q9UPZ3|HPS5_HUMAN	tr|A0A2K5EUP2|A0A2K5EUP2_AOTNA	29.446	343	216	10	38	369	39	366	1.01e-21	108
sp|Q9UPZ3|HPS5_HUMAN	tr|G1S1P5|G1S1P5_NOMLE	29.446	343	216	10	38	369	39	366	1.08e-21	108
sp|Q9UPZ3|HPS5_HUMAN	tr|H0UTE8|H0UTE8_CAVPO	28.923	325	211	9	38	353	39	352	1.19e-21	108
sp|Q9UPZ3|HPS5_HUMAN	tr|L5JPD7|L5JPD7_PTEAL	30.314	287	177	8	38	314	39	312	1.33e-21	102
sp|Q9UPZ3|HPS5_HUMAN	tr|G1MIR4|G1MIR4_AILME	29.651	344	214	11	38	369	47	374	1.79e-21	107
sp|Q9UPZ3|HPS5_HUMAN	tr|I3M5J6|I3M5J6_ICTTR	29.155	343	217	10	38	369	39	366	2.05e-21	107
sp|Q9UPZ3|HPS5_HUMAN	tr|A0A091IDQ9|A0A091IDQ9_CALAN	30.641	359	195	14	14	343	9	342	2.26e-21	107
sp|Q9UPZ3|HPS5_HUMAN	tr|A0A1U8D635|A0A1U8D635_ALLSI	29.129	333	200	13	38	353	39	352	2.43e-21	107
sp|Q9UPZ3|HPS5_HUMAN	tr|H0X0L9|H0X0L9_OTOGA	29.155	343	217	10	38	369	46	373	2.43e-21	107
sp|Q9UPZ3|HPS5_HUMAN	tr|U3E0C8|U3E0C8_CALJA	29.446	343	216	10	38	369	39	366	2.47e-21	107
sp|Q9UPZ3|HPS5_HUMAN	tr|A0A2K6KVT9|A0A2K6KVT9_RHIBE	29.651	344	214	11	38	369	39	366	2.69e-21	107
sp|Q9UPZ3|HPS5_HUMAN	tr|F6S5V8|F6S5V8_HORSE	29.664	327	206	9	38	353	39	352	2.91e-21	107
sp|Q9UPZ3|HPS5_HUMAN	tr|A0A1S2ZF32|A0A1S2ZF32_ERIEU	30.303	330	200	11	38	353	39	352	3.28e-21	106
sp|Q9UPZ3|HPS5_HUMAN	tr|A0A060W765|A0A060W765_ONCMY	30.137	365	207	12	14	357	10	347	3.46e-21	106
sp|Q9UPZ3|HPS5_HUMAN	tr|A0A2K5LII0|A0A2K5LII0_CERAT	29.651	344	214	11	38	369	39	366	3.52e-21	106
sp|Q9UPZ3|HPS5_HUMAN	tr|A0A2K5Y851|A0A2K5Y851_MANLE	29.651	344	214	11	38	369	39	366	3.80e-21	106
sp|Q9UPZ3|HPS5_HUMAN	tr|A0A2K5TLS6|A0A2K5TLS6_MACFA	29.651	344	214	11	38	369	39	366	3.93e-21	106
sp|Q9UPZ3|HPS5_HUMAN	tr|A0A2U3VLB5|A0A2U3VLB5_ODORO	29.878	328	204	10	38	353	39	352	3.99e-21	106
sp|Q9UPZ3|HPS5_HUMAN	tr|A0A0D9RCR4|A0A0D9RCR4_CHLSB	29.651	344	214	11	38	369	39	366	4.10e-21	106
sp|Q9UPZ3|HPS5_HUMAN	tr|G3QLV3|G3QLV3_GORGO	29.446	343	216	10	38	369	39	366	4.74e-21	106
sp|Q9UPZ3|HPS5_HUMAN	tr|A0A151P915|A0A151P915_ALLMI	29.129	333	200	13	38	353	39	352	4.78e-21	106
sp|Q9UPZ3|HPS5_HUMAN	tr|R0LFX5|R0LFX5_ANAPL	29.513	349	212	11	14	343	17	350	5.26e-21	106
sp|Q9UPZ3|HPS5_HUMAN	tr|A0A384BJE9|A0A384BJE9_URSMA	29.360	344	215	11	38	369	39	366	5.46e-21	105
sp|Q9UPZ3|HPS5_HUMAN	tr|A0A091CSH6|A0A091CSH6_FUKDA	28.045	353	222	10	38	369	39	380	5.48e-21	105
sp|Q9UPZ3|HPS5_HUMAN	sp|O15040|TCPR2_HUMAN	29.651	344	214	11	38	369	39	366	5.96e-21	105
sp|Q9UPZ3|HPS5_HUMAN	tr|K7CA73|K7CA73_PANTR	29.651	344	214	11	38	369	39	366	6.07e-21	105
sp|Q9UPZ3|HPS5_HUMAN	tr|A0A2R9BDX7|A0A2R9BDX7_PANPA	29.651	344	214	11	38	369	39	366	6.77e-21	105
sp|Q9UPZ3|HPS5_HUMAN	tr|A0A2K6U0K5|A0A2K6U0K5_SAIBB	29.143	350	212	11	38	364	39	375	8.39e-21	105
sp|Q9UPZ3|HPS5_HUMAN	tr|A0A1U7Q4F6|A0A1U7Q4F6_MESAU	28.863	343	218	10	38	369	39	366	9.14e-21	105
sp|Q9UPZ3|HPS5_HUMAN	tr|A0A337S8Q5|A0A337S8Q5_FELCA	29.573	328	205	10	38	353	39	352	1.02e-20	105
sp|Q9UPZ3|HPS5_HUMAN	tr|A0A5F4CRC8|A0A5F4CRC8_CANLF	29.360	344	215	11	38	369	39	366	1.10e-20	105
sp|Q9UPZ3|HPS5_HUMAN	tr|H0ZRF5|H0ZRF5_TAEGU	29.107	347	216	12	14	343	9	342	1.13e-20	105
sp|Q9UPZ3|HPS5_HUMAN	tr|A0A093G5E5|A0A093G5E5_DRYPU	28.818	347	217	11	14	343	9	342	1.48e-20	104
sp|Q9UPZ3|HPS5_HUMAN	tr|A0A340X9I5|A0A340X9I5_LIPVE	29.619	341	218	11	38	369	39	366	1.55e-20	104
sp|Q9UPZ3|HPS5_HUMAN	tr|M3XUA4|M3XUA4_MUSPF	29.070	344	216	11	38	369	39	366	1.70e-20	104
sp|Q9UPZ3|HPS5_HUMAN	tr|A0A5F7ZYJ5|A0A5F7ZYJ5_MACMU	29.651	344	214	11	38	369	39	366	1.75e-20	104
sp|Q9UPZ3|HPS5_HUMAN	tr|A0A087R593|A0A087R593_APTFO	29.513	349	212	11	14	343	9	342	2.03e-20	104
sp|Q9UPZ3|HPS5_HUMAN	tr|A0A091J143|A0A091J143_EGRGA	29.513	349	212	11	14	343	9	342	2.87e-20	103
sp|Q9UPZ3|HPS5_HUMAN	tr|G1NKY2|G1NKY2_MELGA	30.408	319	194	10	38	343	47	350	3.97e-20	103
sp|Q9UPZ3|HPS5_HUMAN	tr|A0A452ERB8|A0A452ERB8_CAPHI	27.914	326	213	10	38	353	39	352	4.30e-20	103
sp|Q9UPZ3|HPS5_HUMAN	tr|A0A091WBT7|A0A091WBT7_OPIHO	29.226	349	213	11	14	343	9	342	7.01e-20	102
sp|Q9UPZ3|HPS5_HUMAN	tr|A0A3Q1LPB7|A0A3Q1LPB7_BOVIN	27.666	347	224	11	38	369	39	373	7.71e-20	102
sp|Q9UPZ3|HPS5_HUMAN	tr|A0A2U4CQC3|A0A2U4CQC3_TURTR	28.446	341	222	10	38	369	39	366	8.46e-20	102
sp|Q9UPZ3|HPS5_HUMAN	tr|A0A2I3N4Z8|A0A2I3N4Z8_PAPAN	29.545	352	213	12	38	369	39	375	1.03e-19	102
sp|Q9UPZ3|HPS5_HUMAN	tr|A0A2Y9T9G4|A0A2Y9T9G4_PHYMC	28.446	341	222	10	38	369	39	366	1.52e-19	101
sp|Q9UPZ3|HPS5_HUMAN	tr|A0A5G3KWW5|A0A5G3KWW5_XENTR	28.969	359	221	12	15	353	6	350	1.61e-19	101
sp|Q9UPZ3|HPS5_HUMAN	tr|A0A2Y9NQX2|A0A2Y9NQX2_DELLE	28.446	341	222	10	38	369	39	366	2.57e-19	100
sp|Q9UPZ3|HPS5_HUMAN	tr|A0A026W419|A0A026W419_OOCBI	25.076	331	205	13	38	344	41	352	4.24e-19	99.4
sp|Q9UPZ3|HPS5_HUMAN	tr|W5P3N1|W5P3N1_SHEEP	27.607	326	214	10	38	353	46	359	4.94e-19	99.8
sp|Q9UPZ3|HPS5_HUMAN	tr|E2BI40|E2BI40_HARSA	26.220	328	203	12	38	343	41	351	1.48e-18	97.4
sp|Q9UPZ3|HPS5_HUMAN	tr|H9J3S3|H9J3S3_BOMMO	25.989	354	221	13	12	343	19	353	4.34e-18	93.6
sp|Q9UPZ3|HPS5_HUMAN	tr|A0A194PP67|A0A194PP67_PAPXU	26.048	334	201	13	32	343	35	344	2.27e-17	93.2
sp|Q9UPZ3|HPS5_HUMAN	tr|D6WD97|D6WD97_TRICA	25.298	336	223	8	35	353	35	359	2.07e-16	90.1
sp|Q9UPZ3|HPS5_HUMAN	tr|E9FVT8|E9FVT8_DAPPU	26.727	333	200	15	32	343	50	359	5.47e-12	76.6
sp|Q9UPZ3|HPS5_HUMAN	tr|G1NSU7|G1NSU7_MYOLU	26.524	328	217	11	38	353	39	354	6.74e-12	76.3
sp|Q9UPZ3|HPS5_HUMAN	tr|W5JNF9|W5JNF9_ANODA	24.620	329	198	15	45	343	65	373	9.70e-12	75.1
sp|Q9UPZ3|HPS5_HUMAN	tr|H1A2T1|H1A2T1_TAEGU	29.439	214	128	7	14	215	9	211	3.39e-09	63.9
sp|Q9UPZ3|HPS5_HUMAN	tr|Q556N8|Q556N8_DICDI	19.910	442	229	14	21	344	26	460	1.28e-08	65.9
sp|Q9UPZ3|HPS5_HUMAN	tr|Q556N8|Q556N8_DICDI	30.894	123	69	3	771	884	1005	1120	0.20	42.0
sp|Q9UPZ3|HPS5_HUMAN	tr|A0A0L0BVZ8|A0A0L0BVZ8_LUCCU	21.714	350	224	11	35	343	39	379	2.14e-08	64.7
sp|Q9UPZ3|HPS5_HUMAN	tr|A0A5G2RC94|A0A5G2RC94_PIG	29.891	184	112	5	38	215	39	211	5.05e-08	61.6
sp|Q9UPZ3|HPS5_HUMAN	tr|A0A0L7LLC6|A0A0L7LLC6_9NEOP	39.773	88	46	4	179	261	42	127	5.69e-08	62.8
sp|Q9UPZ3|HPS5_HUMAN	sp|Q6NLL1|Y1411_DROME	20.225	356	232	10	33	346	34	379	6.70e-07	59.7
sp|Q9UPZ3|HPS5_HUMAN	tr|A0A0Q3M4G1|A0A0Q3M4G1_AMAAE	31.579	133	80	5	38	162	62	191	0.008	46.6
sp|Q9UPZ3|HPS5_HUMAN	tr|A0A1L8HZP5|A0A1L8HZP5_XENLA	34.343	99	55	5	33	130	1785	1874	0.021	45.4
sp|Q9UPZ3|HPS5_HUMAN	tr|A0A226MNQ4|A0A226MNQ4_CALSU	31.452	124	74	5	38	153	42	162	0.037	44.3
sp|Q9UPZ3|HPS5_HUMAN	tr|D2A4Z2|D2A4Z2_TRICA	25.000	148	103	3	1	140	1	148	0.066	43.1
sp|Q9UPZ3|HPS5_HUMAN	tr|F7BCZ3|F7BCZ3_XENTR	30.303	99	59	4	33	130	1799	1888	0.084	43.5
sp|Q9UPZ3|HPS5_HUMAN	tr|E9GD19|E9GD19_DAPPU	27.679	112	72	3	1	104	1	111	0.094	42.7
sp|Q9UPZ3|HPS5_HUMAN	tr|A0A0B4KEJ7|A0A0B4KEJ7_DROME	24.832	149	102	4	1	140	1	148	0.13	42.4
sp|Q9UPZ3|HPS5_HUMAN	tr|A0A194Q1R4|A0A194Q1R4_PAPXU	25.225	111	76	2	1	104	69	179	0.13	42.4
sp|Q9UPZ3|HPS5_HUMAN	tr|A0A2Y9RHY1|A0A2Y9RHY1_TRIMA	25.714	140	95	4	1	131	1	140	0.16	42.0
sp|Q9UPZ3|HPS5_HUMAN	tr|A0A0L0BYI3|A0A0L0BYI3_LUCCU	24.832	149	102	4	1	140	1	148	0.20	41.6
sp|Q9UPZ3|HPS5_HUMAN	tr|A0A067QRK9|A0A067QRK9_ZOONE	24.832	149	102	4	1	140	1	148	0.24	41.6
sp|Q9UPZ3|HPS5_HUMAN	tr|A0A1L8H4U5|A0A1L8H4U5_XENLA	24.832	149	100	6	11	150	11	156	0.31	41.2
sp|Q9UPZ3|HPS5_HUMAN	tr|A0A1L8H5U5|A0A1L8H5U5_XENLA	22.917	96	63	2	24	108	140	235	0.37	41.2
sp|Q9UPZ3|HPS5_HUMAN	tr|G3T2S8|G3T2S8_LOXAF	24.286	140	97	4	1	131	1	140	0.39	40.8
sp|Q9UPZ3|HPS5_HUMAN	tr|G1N057|G1N057_MELGA	24.615	130	88	5	11	131	16	144	0.40	40.8
sp|Q9UPZ3|HPS5_HUMAN	tr|A0A026W1N5|A0A026W1N5_OOCBI	32.530	83	52	3	78	159	63	142	0.42	40.8
sp|Q9UPZ3|HPS5_HUMAN	tr|A0A1L8HBW6|A0A1L8HBW6_XENLA	21.875	96	64	2	24	108	140	235	0.43	40.8
sp|Q9UPZ3|HPS5_HUMAN	tr|A0A226MWC3|A0A226MWC3_CALSU	24.615	130	88	5	11	131	11	139	0.48	40.4
sp|Q9UPZ3|HPS5_HUMAN	tr|A0A1S3EYD9|A0A1S3EYD9_DIPOR	34.375	64	38	2	87	147	34	96	0.49	38.9
sp|Q9UPZ3|HPS5_HUMAN	tr|A0A0D9R8C6|A0A0D9R8C6_CHLSB	25.714	140	95	5	1	131	1	140	0.52	40.4
sp|Q9UPZ3|HPS5_HUMAN	tr|A0A1S3FJD1|A0A1S3FJD1_DIPOR	24.286	140	97	4	1	131	1	140	0.52	40.4
sp|Q9UPZ3|HPS5_HUMAN	tr|F7CVF5|F7CVF5_HORSE	25.000	140	96	5	1	131	1	140	0.56	40.0
sp|Q9UPZ3|HPS5_HUMAN	tr|L5KQ00|L5KQ00_PTEAL	25.000	140	96	5	1	131	1	140	0.59	40.0
sp|Q9UPZ3|HPS5_HUMAN	tr|A0A0L0BUB8|A0A0L0BUB8_LUCCU	23.664	131	81	5	24	143	127	249	0.60	40.4
sp|Q9UPZ3|HPS5_HUMAN	tr|A0A5G3H7X2|A0A5G3H7X2_XENTR	21.875	96	64	2	24	108	144	239	0.62	40.4
sp|Q9UPZ3|HPS5_HUMAN	tr|I3MQ83|I3MQ83_ICTTR	25.000	140	96	5	1	131	1	140	0.63	40.0
sp|Q9UPZ3|HPS5_HUMAN	tr|E9FVU1|E9FVU1_DAPPU	23.148	108	69	3	24	120	141	245	0.64	40.4
sp|Q9UPZ3|HPS5_HUMAN	tr|A0A091DZU4|A0A091DZU4_FUKDA	25.000	140	96	5	1	131	1	140	0.67	40.0
sp|Q9UPZ3|HPS5_HUMAN	tr|M3W0A0|M3W0A0_FELCA	25.000	140	96	5	1	131	1	140	0.69	40.0
sp|Q9UPZ3|HPS5_HUMAN	sp|P31146|COR1A_HUMAN	23.913	138	97	3	11	140	11	148	0.70	40.0
sp|Q9UPZ3|HPS5_HUMAN	tr|G3RAD2|G3RAD2_GORGO	23.913	138	97	3	11	140	11	148	0.70	40.0
sp|Q9UPZ3|HPS5_HUMAN	tr|A0A026WRS1|A0A026WRS1_OOCBI	24.161	149	103	4	1	140	1	148	0.73	40.0
sp|Q9UPZ3|HPS5_HUMAN	tr|A0A2J8IT19|A0A2J8IT19_PANTR	23.913	138	97	3	11	140	11	148	0.74	39.7
sp|Q9UPZ3|HPS5_HUMAN	tr|A0A2R9AJM6|A0A2R9AJM6_PANPA	23.913	138	97	3	11	140	11	148	0.74	39.7
sp|Q9UPZ3|HPS5_HUMAN	tr|A0A2K5CCK6|A0A2K5CCK6_AOTNA	25.000	140	96	5	1	131	1	140	0.77	39.7
sp|Q9UPZ3|HPS5_HUMAN	tr|A0A2K6MX82|A0A2K6MX82_RHIBE	25.000	140	96	5	1	131	1	140	0.78	39.7
sp|Q9UPZ3|HPS5_HUMAN	sp|Q5NVK4|COR1B_PONAB	25.000	140	96	5	1	131	1	140	0.79	39.7
sp|Q9UPZ3|HPS5_HUMAN	tr|F7CKJ2|F7CKJ2_MACMU	25.000	140	96	5	1	131	25	164	0.79	39.7
sp|Q9UPZ3|HPS5_HUMAN	tr|A0A2K6UX97|A0A2K6UX97_SAIBB	25.000	140	96	5	1	131	1	140	0.79	39.7
sp|Q9UPZ3|HPS5_HUMAN	tr|A0A5G3H803|A0A5G3H803_XENTR	31.081	74	47	3	86	158	81	151	0.80	40.0
sp|Q9UPZ3|HPS5_HUMAN	tr|E2B8P4|E2B8P4_HARSA	23.490	149	104	4	1	140	1	148	0.81	39.7
sp|Q9UPZ3|HPS5_HUMAN	tr|A0A2K5N3S7|A0A2K5N3S7_CERAT	25.000	140	96	5	1	131	1	140	0.82	39.7
sp|Q9UPZ3|HPS5_HUMAN	tr|A0A096N7L7|A0A096N7L7_PAPAN	25.000	140	96	5	1	131	1	140	0.82	39.7
sp|Q9UPZ3|HPS5_HUMAN	tr|A0A2K5YES4|A0A2K5YES4_MANLE	25.000	140	96	5	1	131	1	140	0.82	39.7
sp|Q9UPZ3|HPS5_HUMAN	tr|A0A2K5WK68|A0A2K5WK68_MACFA	25.000	140	96	5	1	131	1	140	0.82	39.7
sp|Q9UPZ3|HPS5_HUMAN	tr|G3R3E7|G3R3E7_GORGO	25.000	140	96	5	1	131	1	140	0.84	39.7
sp|Q9UPZ3|HPS5_HUMAN	tr|H2NCN3|H2NCN3_PONAB	25.000	140	96	5	1	131	22	161	0.84	39.7
sp|Q9UPZ3|HPS5_HUMAN	sp|Q9BR76|COR1B_HUMAN	25.000	140	96	5	1	131	1	140	0.84	39.7
sp|Q9UPZ3|HPS5_HUMAN	tr|G1R3N6|G1R3N6_NOMLE	25.000	140	96	5	1	131	1	140	0.92	39.7
sp|Q9UPZ3|HPS5_HUMAN	tr|A0A2R9A938|A0A2R9A938_PANPA	25.000	140	96	5	1	131	1	140	0.93	39.7
sp|Q9UPZ3|HPS5_HUMAN	tr|A0A2I2UR48|A0A2I2UR48_FELCA	22.819	149	105	5	11	150	11	158	0.93	39.7
sp|Q9UPZ3|HPS5_HUMAN	tr|A0A1U8BRU3|A0A1U8BRU3_MESAU	24.031	129	90	3	11	131	11	139	0.94	39.7
sp|Q9UPZ3|HPS5_HUMAN	sp|Q9LTT8|VCS_ARATH	22.857	175	114	4	40	194	204	377	0.97	39.7
sp|Q9UPZ3|HPS5_HUMAN	tr|H2Q487|H2Q487_PANTR	25.000	140	96	5	1	131	1	140	0.98	39.3
sp|Q9UPZ3|HPS5_HUMAN	sp|Q9WUM3|COR1B_MOUSE	24.286	140	97	5	1	131	1	140	1.0	39.3
sp|Q9UPZ3|HPS5_HUMAN	tr|Q9VYK6|Q9VYK6_DROME	21.930	114	78	2	2	104	105	218	1.1	39.7
sp|Q9UPZ3|HPS5_HUMAN	tr|U3CSH4|U3CSH4_CALJA	25.000	140	96	5	1	131	1	140	1.1	39.3
sp|Q9UPZ3|HPS5_HUMAN	sp|Q9XS70|COR1B_RABIT	25.000	140	96	5	1	131	1	140	1.1	39.3
sp|Q9UPZ3|HPS5_HUMAN	sp|O89053|COR1A_MOUSE	23.256	129	91	3	11	131	11	139	1.1	39.3
sp|Q9UPZ3|HPS5_HUMAN	tr|A0A1U8CAN2|A0A1U8CAN2_MESAU	24.286	140	97	5	1	131	1	140	1.1	39.3
sp|Q9UPZ3|HPS5_HUMAN	tr|L5KGY2|L5KGY2_PTEAL	24.031	129	90	3	11	131	11	139	1.1	39.3
sp|Q9UPZ3|HPS5_HUMAN	tr|D2HX51|D2HX51_AILME	24.031	129	90	3	11	131	11	139	1.2	39.3
sp|Q9UPZ3|HPS5_HUMAN	tr|A0A1U7SKC4|A0A1U7SKC4_TARSY	25.000	140	96	5	1	131	1	140	1.2	39.3
sp|Q9UPZ3|HPS5_HUMAN	tr|H0VH34|H0VH34_CAVPO	24.286	140	97	5	1	131	1	140	1.2	39.3
sp|Q9UPZ3|HPS5_HUMAN	tr|A0A1S3MCI4|A0A1S3MCI4_SALSA	19.492	118	84	2	2	108	109	226	1.2	39.7
sp|Q9UPZ3|HPS5_HUMAN	tr|A0A384BLK9|A0A384BLK9_URSMA	24.031	129	90	3	11	131	11	139	1.2	39.3
sp|Q9UPZ3|HPS5_HUMAN	tr|G1L242|G1L242_AILME	25.000	140	96	5	1	131	1	140	1.2	39.3
sp|Q9UPZ3|HPS5_HUMAN	tr|A0A1S3S9K9|A0A1S3S9K9_SALSA	20.833	96	65	2	24	108	131	226	1.2	39.3
sp|Q9UPZ3|HPS5_HUMAN	tr|A0A1S2ZFV7|A0A1S2ZFV7_ERIEU	25.000	140	96	5	1	131	1	140	1.3	38.9
sp|Q9UPZ3|HPS5_HUMAN	tr|G1KHU3|G1KHU3_ANOCA	24.286	140	97	5	1	131	1	140	1.3	38.9
sp|Q9UPZ3|HPS5_HUMAN	tr|G5BSA5|G5BSA5_HETGA	25.000	140	96	5	1	131	1	140	1.3	38.9
sp|Q9UPZ3|HPS5_HUMAN	tr|M3YML1|M3YML1_MUSPF	24.031	129	90	3	11	131	11	139	1.3	38.9
sp|Q9UPZ3|HPS5_HUMAN	tr|H0WY33|H0WY33_OTOGA	25.000	140	96	5	1	131	1	140	1.4	38.9
sp|Q9UPZ3|HPS5_HUMAN	tr|G3I3Z5|G3I3Z5_CRIGR	24.286	140	97	5	1	131	1	140	1.4	38.9
sp|Q9UPZ3|HPS5_HUMAN	tr|A0A5F4CI56|A0A5F4CI56_CANLF	24.031	129	90	3	11	131	20	148	1.4	38.9
sp|Q9UPZ3|HPS5_HUMAN	tr|G3U077|G3U077_LOXAF	24.219	128	89	3	11	131	11	137	1.4	38.9
sp|Q9UPZ3|HPS5_HUMAN	tr|Q8I6U7|Q8I6U7_PLAF7	31.250	80	40	3	677	741	85	164	1.5	38.9
sp|Q9UPZ3|HPS5_HUMAN	tr|G3PXS2|G3PXS2_GASAC	23.256	129	91	4	11	131	11	139	1.5	38.9
sp|Q9UPZ3|HPS5_HUMAN	tr|I3MBC4|I3MBC4_ICTTR	24.031	129	90	3	11	131	11	139	1.6	38.9
sp|Q9UPZ3|HPS5_HUMAN	tr|A0A2K6EZF3|A0A2K6EZF3_PROCO	24.286	140	97	5	1	131	1	140	1.7	38.5
sp|Q9UPZ3|HPS5_HUMAN	tr|A0A1S3L2J1|A0A1S3L2J1_SALSA	21.649	194	126	6	11	196	11	186	1.7	38.5
sp|Q9UPZ3|HPS5_HUMAN	tr|A0A139WN39|A0A139WN39_TRICA	21.642	134	76	4	24	146	93	208	1.8	38.9
sp|Q9UPZ3|HPS5_HUMAN	sp|Q92176|COR1A_BOVIN	24.031	129	90	3	11	131	11	139	1.9	38.5
sp|Q9UPZ3|HPS5_HUMAN	tr|A0A2U3YIZ2|A0A2U3YIZ2_LEPWE	25.532	141	94	6	1	131	1	140	1.9	38.5
sp|Q9UPZ3|HPS5_HUMAN	tr|A0A2U3ZWZ9|A0A2U3ZWZ9_ODORO	25.532	141	94	6	1	131	1	140	1.9	38.5
sp|Q9UPZ3|HPS5_HUMAN	tr|E2BWJ3|E2BWJ3_HARSA	32.530	83	52	3	78	159	63	142	2.0	38.5
sp|Q9UPZ3|HPS5_HUMAN	tr|A0A2Y9E5P5|A0A2Y9E5P5_TRIMA	24.031	129	90	3	11	131	11	139	2.0	38.5
sp|Q9UPZ3|HPS5_HUMAN	tr|A0A2U3YB55|A0A2U3YB55_LEPWE	23.846	130	89	5	11	131	11	139	2.0	38.5
sp|Q9UPZ3|HPS5_HUMAN	tr|W5P098|W5P098_SHEEP	24.031	129	90	3	11	131	11	139	2.1	38.5
sp|Q9UPZ3|HPS5_HUMAN	tr|M3XXT0|M3XXT0_MUSPF	25.000	140	96	5	1	131	1	140	2.1	38.5
sp|Q9UPZ3|HPS5_HUMAN	tr|H2NQJ8|H2NQJ8_PONAB	24.031	129	90	3	11	131	11	139	2.1	38.1
sp|Q9UPZ3|HPS5_HUMAN	tr|F6Q6X3|F6Q6X3_HORSE	24.031	129	90	3	11	131	11	139	2.2	38.5
sp|Q9UPZ3|HPS5_HUMAN	tr|A0A1S3AGD1|A0A1S3AGD1_ERIEU	24.031	129	90	3	11	131	11	139	2.2	38.1
sp|Q9UPZ3|HPS5_HUMAN	tr|H0WLS7|H0WLS7_OTOGA	23.256	129	91	3	11	131	11	139	2.2	38.1
sp|Q9UPZ3|HPS5_HUMAN	tr|A0A2U3VWE0|A0A2U3VWE0_ODORO	23.846	130	89	5	11	131	11	139	2.2	38.1
sp|Q9UPZ3|HPS5_HUMAN	tr|A0A3B4V0H2|A0A3B4V0H2_SERDU	21.739	161	98	7	24	173	130	273	2.4	38.5
sp|Q9UPZ3|HPS5_HUMAN	tr|G1QBJ6|G1QBJ6_MYOLU	25.000	140	96	5	1	131	25	164	2.4	38.1
sp|Q9UPZ3|HPS5_HUMAN	tr|A0A226NJ93|A0A226NJ93_CALSU	21.875	96	64	2	24	108	75	170	2.5	38.5
sp|Q9UPZ3|HPS5_HUMAN	tr|G1P060|G1P060_MYOLU	24.031	129	90	3	11	131	11	139	2.5	38.1
sp|Q9UPZ3|HPS5_HUMAN	tr|A0A2K6JXL2|A0A2K6JXL2_RHIBE	24.031	129	90	3	11	131	11	139	2.6	38.1
sp|Q9UPZ3|HPS5_HUMAN	tr|A0A0Q3MEU6|A0A0Q3MEU6_AMAAE	25.000	132	85	7	11	131	11	139	2.7	38.1
sp|Q9UPZ3|HPS5_HUMAN	tr|K7G1Z4|K7G1Z4_PELSI	20.833	96	65	2	24	108	240	335	2.7	38.1
sp|Q9UPZ3|HPS5_HUMAN	tr|A0A1U7SEI4|A0A1U7SEI4_ALLSI	24.286	140	97	5	1	131	1	140	2.8	38.1
sp|Q9UPZ3|HPS5_HUMAN	tr|A0A2I3GI37|A0A2I3GI37_NOMLE	24.031	129	90	3	11	131	11	139	2.8	38.1
sp|Q9UPZ3|HPS5_HUMAN	tr|G3PCN6|G3PCN6_GASAC	19.492	118	84	2	2	108	116	233	2.8	38.1
sp|Q9UPZ3|HPS5_HUMAN	tr|A0A5F4CW16|A0A5F4CW16_CANLF	23.490	149	105	5	1	140	1	149	2.8	38.1
sp|Q9UPZ3|HPS5_HUMAN	tr|A0A2K6AI37|A0A2K6AI37_MANLE	24.031	129	90	3	11	131	11	139	2.9	37.7
sp|Q9UPZ3|HPS5_HUMAN	tr|G7NQK0|G7NQK0_MACMU	24.031	129	90	3	11	131	11	139	2.9	37.7
sp|Q9UPZ3|HPS5_HUMAN	tr|G7Q0W5|G7Q0W5_MACFA	24.031	129	90	3	11	131	11	139	2.9	37.7
sp|Q9UPZ3|HPS5_HUMAN	tr|A0A1S3ESY4|A0A1S3ESY4_DIPOR	24.806	129	89	4	11	131	11	139	2.9	37.7
sp|Q9UPZ3|HPS5_HUMAN	tr|A0A0D9R1K5|A0A0D9R1K5_CHLSB	24.031	129	90	3	11	131	11	139	2.9	37.7
sp|Q9UPZ3|HPS5_HUMAN	tr|A0A452FJC1|A0A452FJC1_CAPHI	24.031	129	90	3	11	131	11	139	2.9	37.7
sp|Q9UPZ3|HPS5_HUMAN	tr|A0A3B5JZD2|A0A3B5JZD2_TAKRU	21.053	114	79	2	2	104	109	222	2.9	38.1
sp|Q9UPZ3|HPS5_HUMAN	tr|A0A2K6GBL6|A0A2K6GBL6_PROCO	23.256	129	91	3	11	131	11	139	3.0	37.7
sp|Q9UPZ3|HPS5_HUMAN	sp|Q4R4J2|COR1A_MACFA	24.031	129	90	3	11	131	11	139	3.1	37.7
sp|Q9UPZ3|HPS5_HUMAN	tr|A0A4X2KGS3|A0A4X2KGS3_VOMUR	24.031	129	90	4	11	131	11	139	3.1	37.7
sp|Q9UPZ3|HPS5_HUMAN	tr|A0A2K5MUR4|A0A2K5MUR4_CERAT	24.031	129	90	3	11	131	69	197	3.1	37.7
sp|Q9UPZ3|HPS5_HUMAN	tr|A0A151MUD7|A0A151MUD7_ALLMI	24.286	140	97	5	1	131	53	192	3.2	37.7
sp|Q9UPZ3|HPS5_HUMAN	tr|H0Z722|H0Z722_TAEGU	23.571	140	98	5	1	131	1	140	3.5	37.4
sp|Q9UPZ3|HPS5_HUMAN	tr|A0A091IMG8|A0A091IMG8_EGRGA	30.882	68	43	3	86	152	79	143	3.5	37.7
sp|Q9UPZ3|HPS5_HUMAN	tr|A0A091JQ42|A0A091JQ42_EGRGA	21.875	96	64	2	24	108	84	179	3.5	37.7
sp|Q9UPZ3|HPS5_HUMAN	tr|B1H1C2|B1H1C2_XENTR	23.288	146	99	6	11	144	11	155	3.7	37.7
sp|Q9UPZ3|HPS5_HUMAN	tr|A0A087R632|A0A087R632_APTFO	21.875	96	64	2	24	108	84	179	3.7	37.7
sp|Q9UPZ3|HPS5_HUMAN	tr|A0A2I3ML55|A0A2I3ML55_PAPAN	24.031	129	90	3	11	131	11	139	3.7	37.7
sp|Q9UPZ3|HPS5_HUMAN	tr|G3PJZ8|G3PJZ8_GASAC	20.930	129	94	3	11	131	11	139	3.8	37.4
sp|Q9UPZ3|HPS5_HUMAN	tr|A0A3B4T934|A0A3B4T934_SERDU	33.846	65	38	1	49	108	1106	1170	3.8	37.7
sp|Q9UPZ3|HPS5_HUMAN	tr|G1NIX1|G1NIX1_MELGA	21.875	96	64	2	24	108	51	146	3.9	37.7
sp|Q9UPZ3|HPS5_HUMAN	tr|A0A340WTL2|A0A340WTL2_LIPVE	23.256	129	91	3	11	131	11	139	3.9	37.4
sp|Q9UPZ3|HPS5_HUMAN	tr|A0A5G3KYV1|A0A5G3KYV1_XENTR	23.288	146	99	6	11	144	11	155	3.9	37.4
sp|Q9UPZ3|HPS5_HUMAN	tr|G1NBQ2|G1NBQ2_MELGA	30.882	68	43	3	86	152	2	66	4.1	37.7
sp|Q9UPZ3|HPS5_HUMAN	tr|A0A1U7UWS5|A0A1U7UWS5_TARSY	24.806	129	89	4	11	131	11	139	4.1	37.4
sp|Q9UPZ3|HPS5_HUMAN	tr|A0A4X2MCN7|A0A4X2MCN7_VOMUR	23.490	149	105	4	1	140	121	269	4.1	37.7
sp|Q9UPZ3|HPS5_HUMAN	tr|A0A286ZUJ1|A0A286ZUJ1_PIG	24.806	129	89	4	11	131	42	170	4.1	37.4
sp|Q9UPZ3|HPS5_HUMAN	tr|A0A0Q3MN87|A0A0Q3MN87_AMAAE	30.882	68	43	3	86	152	86	150	4.2	37.7
sp|Q9UPZ3|HPS5_HUMAN	tr|A0A226MXL7|A0A226MXL7_CALSU	30.882	68	43	3	86	152	86	150	4.2	37.7
sp|Q9UPZ3|HPS5_HUMAN	tr|A0A091I3I2|A0A091I3I2_CALAN	30.882	68	43	3	86	152	82	146	4.2	37.4
sp|Q9UPZ3|HPS5_HUMAN	tr|A0A2I0LHF4|A0A2I0LHF4_COLLI	30.882	68	43	3	86	152	86	150	4.3	37.7
sp|Q9UPZ3|HPS5_HUMAN	tr|G3TD18|G3TD18_LOXAF	39.130	46	25	2	86	131	86	128	4.3	37.7
sp|Q9UPZ3|HPS5_HUMAN	tr|H2RK78|H2RK78_TAKRU	23.846	130	89	5	11	131	11	139	4.3	37.4
sp|Q9UPZ3|HPS5_HUMAN	tr|A0A2Y9PMW1|A0A2Y9PMW1_DELLE	23.256	129	91	3	11	131	11	139	4.3	37.4
sp|Q9UPZ3|HPS5_HUMAN	tr|H0YZJ5|H0YZJ5_TAEGU	30.882	68	43	3	86	152	82	146	4.4	37.4
sp|Q9UPZ3|HPS5_HUMAN	tr|A0A1S3S330|A0A1S3S330_SALSA	22.481	129	92	3	11	131	11	139	4.4	37.4
sp|Q9UPZ3|HPS5_HUMAN	tr|A0A091X1Z8|A0A091X1Z8_OPIHO	21.875	96	64	2	24	108	84	179	4.4	37.7
sp|Q9UPZ3|HPS5_HUMAN	tr|A0A099ZAN8|A0A099ZAN8_TINGU	21.875	96	64	2	24	108	84	179	4.5	37.7
sp|Q9UPZ3|HPS5_HUMAN	tr|G5B734|G5B734_HETGA	21.875	96	64	2	24	108	51	146	4.5	37.4
sp|Q9UPZ3|HPS5_HUMAN	tr|A0A091ILA7|A0A091ILA7_CALAN	21.875	96	64	2	24	108	84	179	4.6	37.7
sp|Q9UPZ3|HPS5_HUMAN	tr|A0A2K6UAZ7|A0A2K6UAZ7_SAIBB	24.806	129	89	4	11	131	11	139	4.7	37.4
sp|Q9UPZ3|HPS5_HUMAN	tr|A0A1U7RMG4|A0A1U7RMG4_ALLSI	30.882	68	43	3	86	152	86	150	4.7	37.4
sp|Q9UPZ3|HPS5_HUMAN	tr|A0A2Y9ESP6|A0A2Y9ESP6_PHYMC	23.256	129	91	3	11	131	11	139	4.7	37.4
sp|Q9UPZ3|HPS5_HUMAN	tr|A0A099Z2P1|A0A099Z2P1_TINGU	30.882	68	43	3	86	152	82	146	4.8	37.4
sp|Q9UPZ3|HPS5_HUMAN	tr|A0A1L8G871|A0A1L8G871_XENLA	21.008	119	76	4	24	125	133	250	4.8	37.4
sp|Q9UPZ3|HPS5_HUMAN	tr|A0A087QIA5|A0A087QIA5_APTFO	30.882	68	43	3	86	152	82	146	4.8	37.4
sp|Q9UPZ3|HPS5_HUMAN	tr|A0A4X2K492|A0A4X2K492_VOMUR	21.875	96	64	2	24	108	147	242	4.9	37.4
sp|Q9UPZ3|HPS5_HUMAN	tr|A0A0Q3M153|A0A0Q3M153_AMAAE	21.875	96	64	2	24	108	180	275	4.9	37.4
sp|Q9UPZ3|HPS5_HUMAN	tr|F7C1S8|F7C1S8_ORNAN	22.917	96	63	2	24	108	94	189	5.0	36.6
sp|Q9UPZ3|HPS5_HUMAN	tr|H2VCU7|H2VCU7_TAKRU	21.739	161	98	7	24	173	60	203	5.0	37.4
sp|Q9UPZ3|HPS5_HUMAN	tr|A0A287B9Z2|A0A287B9Z2_PIG	23.188	138	98	4	11	140	11	148	5.0	37.4
sp|Q9UPZ3|HPS5_HUMAN	tr|G3QB66|G3QB66_GASAC	24.615	130	88	5	11	131	11	139	5.1	37.0
sp|Q9UPZ3|HPS5_HUMAN	tr|A0A2U3XRB5|A0A2U3XRB5_LEPWE	24.031	129	90	3	11	131	11	139	5.2	37.0
sp|Q9UPZ3|HPS5_HUMAN	tr|A0A286XVI4|A0A286XVI4_CAVPO	24.806	129	89	4	11	131	11	139	5.2	37.0
sp|Q9UPZ3|HPS5_HUMAN	tr|A0A2I2UM16|A0A2I2UM16_FELCA	21.875	96	64	2	24	108	147	242	5.2	37.4
sp|Q9UPZ3|HPS5_HUMAN	tr|A0A151N6L3|A0A151N6L3_ALLMI	30.882	68	43	3	86	152	86	150	5.4	37.4
sp|Q9UPZ3|HPS5_HUMAN	tr|C0H959|C0H959_SALSA	22.481	129	92	3	11	131	11	139	5.4	37.0
sp|Q9UPZ3|HPS5_HUMAN	tr|A0A5G3KXI7|A0A5G3KXI7_XENTR	23.288	146	99	6	11	144	11	155	5.6	37.0
sp|Q9UPZ3|HPS5_HUMAN	tr|A0A3B5KCN0|A0A3B5KCN0_TAKRU	22.481	129	92	4	11	131	17	145	5.8	37.0
sp|Q9UPZ3|HPS5_HUMAN	tr|A0A2U3W5Z9|A0A2U3W5Z9_ODORO	21.875	96	64	2	24	108	147	242	5.9	37.0
sp|Q9UPZ3|HPS5_HUMAN	tr|H0ZKE8|H0ZKE8_TAEGU	20.833	96	65	2	24	108	135	230	6.1	37.4
sp|Q9UPZ3|HPS5_HUMAN	tr|A0A3B4V4H3|A0A3B4V4H3_SERDU	23.256	129	91	4	11	131	11	139	6.1	37.0
sp|Q9UPZ3|HPS5_HUMAN	tr|A0A2Y9PJ66|A0A2Y9PJ66_DELLE	23.188	138	98	4	11	140	163	300	6.2	37.0
sp|Q9UPZ3|HPS5_HUMAN	tr|G3SWV0|G3SWV0_LOXAF	21.875	96	64	2	24	108	143	238	6.3	37.0
sp|Q9UPZ3|HPS5_HUMAN	tr|A0A3Q2HEZ9|A0A3Q2HEZ9_HORSE	21.875	96	64	2	24	108	147	242	6.4	37.0
sp|Q9UPZ3|HPS5_HUMAN	tr|A0A3B4TZ41|A0A3B4TZ41_SERDU	20.175	114	80	2	2	104	110	223	6.4	37.0
sp|Q9UPZ3|HPS5_HUMAN	tr|A0A096MLF2|A0A096MLF2_PAPAN	21.875	96	64	2	24	108	147	242	6.5	37.0
sp|Q9UPZ3|HPS5_HUMAN	tr|A0A2K5ZRK3|A0A2K5ZRK3_MANLE	21.875	96	64	2	24	108	147	242	6.5	37.0
sp|Q9UPZ3|HPS5_HUMAN	tr|A0A2K5M240|A0A2K5M240_CERAT	21.875	96	64	2	24	108	147	242	6.5	37.0
sp|Q9UPZ3|HPS5_HUMAN	tr|A0A3Q1LWF5|A0A3Q1LWF5_BOVIN	21.875	96	64	2	24	108	147	242	6.5	37.0
sp|Q9UPZ3|HPS5_HUMAN	tr|K7G2D8|K7G2D8_PELSI	21.875	96	64	2	24	108	114	209	6.5	37.0
sp|Q9UPZ3|HPS5_HUMAN	tr|A0A287AD01|A0A287AD01_PIG	21.875	96	64	2	24	108	147	242	6.6	37.0
sp|Q9UPZ3|HPS5_HUMAN	tr|W5QFF3|W5QFF3_SHEEP	21.875	96	64	2	24	108	147	242	6.6	37.0
sp|Q9UPZ3|HPS5_HUMAN	tr|A0A2K5U0C7|A0A2K5U0C7_MACFA	21.875	96	64	2	24	108	147	242	6.6	37.0
sp|Q9UPZ3|HPS5_HUMAN	tr|H0VC00|H0VC00_CAVPO	21.875	96	64	2	24	108	146	241	6.6	37.0
sp|Q9UPZ3|HPS5_HUMAN	tr|A0A384DHZ6|A0A384DHZ6_URSMA	21.875	96	64	2	24	108	147	242	6.6	37.0
sp|Q9UPZ3|HPS5_HUMAN	tr|A0A0D9R4B0|A0A0D9R4B0_CHLSB	21.875	96	64	2	24	108	147	242	6.7	37.0
sp|Q9UPZ3|HPS5_HUMAN	tr|G1QZ86|G1QZ86_NOMLE	21.875	96	64	2	24	108	147	242	6.8	37.0
sp|Q9UPZ3|HPS5_HUMAN	tr|H0XE06|H0XE06_OTOGA	21.875	96	64	2	24	108	147	242	6.8	37.0
sp|Q9UPZ3|HPS5_HUMAN	tr|A0A1L8G222|A0A1L8G222_XENLA	20.833	96	65	2	24	108	135	230	6.9	37.0
sp|Q9UPZ3|HPS5_HUMAN	tr|A0A093GDB2|A0A093GDB2_DRYPU	30.882	68	43	3	86	152	82	146	6.9	37.0
sp|Q9UPZ3|HPS5_HUMAN	tr|A0A452FK37|A0A452FK37_CAPHI	21.875	96	64	2	24	108	147	242	6.9	37.0
sp|Q9UPZ3|HPS5_HUMAN	tr|A0A2K5D7G6|A0A2K5D7G6_AOTNA	21.875	96	64	2	24	108	94	189	6.9	37.0
sp|Q9UPZ3|HPS5_HUMAN	tr|A0A2K6MGJ8|A0A2K6MGJ8_RHIBE	21.875	96	64	2	24	108	147	242	7.0	37.0
sp|Q9UPZ3|HPS5_HUMAN	tr|W5PVP6|W5PVP6_SHEEP	36.957	46	26	2	86	131	56	98	7.0	36.2
sp|Q9UPZ3|HPS5_HUMAN	tr|A0A384DK11|A0A384DK11_URSMA	25.893	112	75	4	1	104	1	112	7.0	36.6
sp|Q9UPZ3|HPS5_HUMAN	tr|A0A3Q0CU69|A0A3Q0CU69_MESAU	21.875	96	64	2	24	108	146	241	7.1	37.0
sp|Q9UPZ3|HPS5_HUMAN	tr|M3YA21|M3YA21_MUSPF	21.875	96	64	2	24	108	147	242	7.1	36.6
sp|Q9UPZ3|HPS5_HUMAN	tr|G1PW33|G1PW33_MYOLU	21.875	96	64	2	24	108	147	242	7.2	37.0
sp|Q9UPZ3|HPS5_HUMAN	tr|A0A1S3FFT7|A0A1S3FFT7_DIPOR	21.875	96	64	2	24	108	147	242	7.2	37.0
sp|Q9UPZ3|HPS5_HUMAN	tr|A0A2Y9SCU7|A0A2Y9SCU7_PHYMC	21.875	96	64	2	24	108	147	242	7.2	37.0
sp|Q9UPZ3|HPS5_HUMAN	sp|Q5DQR4|STB5L_MOUSE	21.875	96	64	2	24	108	146	241	7.3	37.0
sp|Q9UPZ3|HPS5_HUMAN	tr|I3MEJ3|I3MEJ3_ICTTR	21.875	96	64	2	24	108	147	242	7.3	37.0
sp|Q9UPZ3|HPS5_HUMAN	tr|G3SKU9|G3SKU9_GORGO	21.875	96	64	2	24	108	147	242	7.3	37.0
sp|Q9UPZ3|HPS5_HUMAN	tr|A0A2K6TLM3|A0A2K6TLM3_SAIBB	21.875	96	64	2	24	108	147	242	7.3	37.0
sp|Q9UPZ3|HPS5_HUMAN	tr|K7G3J5|K7G3J5_PELSI	30.882	68	43	3	86	152	86	150	7.4	37.0
sp|Q9UPZ3|HPS5_HUMAN	tr|A0A2Y9DFG3|A0A2Y9DFG3_TRIMA	21.875	96	64	2	24	108	143	238	7.5	37.0
sp|Q9UPZ3|HPS5_HUMAN	tr|H2QN67|H2QN67_PANTR	21.875	96	64	2	24	108	147	242	7.5	37.0
sp|Q9UPZ3|HPS5_HUMAN	tr|A0A2R9BJI7|A0A2R9BJI7_PANPA	21.875	96	64	2	24	108	147	242	7.5	37.0
sp|Q9UPZ3|HPS5_HUMAN	sp|Q9Y2K9|STB5L_HUMAN	21.875	96	64	2	24	108	147	242	7.5	37.0
sp|Q9UPZ3|HPS5_HUMAN	tr|A0A026VU24|A0A026VU24_OOCBI	19.298	114	81	2	2	104	102	215	7.6	37.0
sp|Q9UPZ3|HPS5_HUMAN	tr|A0A2I0MU53|A0A2I0MU53_COLLI	21.875	96	64	2	24	108	267	362	7.7	37.0
sp|Q9UPZ3|HPS5_HUMAN	tr|A0A5F9C1S0|A0A5F9C1S0_RABIT	21.875	96	64	2	24	108	147	242	7.7	37.0
sp|Q9UPZ3|HPS5_HUMAN	tr|A0A340WLT3|A0A340WLT3_LIPVE	24.031	129	90	4	11	131	11	139	7.8	36.6
sp|Q9UPZ3|HPS5_HUMAN	tr|A0A1S3WSN4|A0A1S3WSN4_ERIEU	21.875	96	64	2	24	108	141	236	7.8	37.0
sp|Q9UPZ3|HPS5_HUMAN	tr|A0A151MD72|A0A151MD72_ALLMI	21.875	96	64	2	24	108	93	188	8.2	36.6
sp|Q9UPZ3|HPS5_HUMAN	tr|A0A1S3RLD0|A0A1S3RLD0_SALSA	20.423	142	97	4	2	127	108	249	8.3	36.6
sp|Q9UPZ3|HPS5_HUMAN	tr|R1ERE1|R1ERE1_EMIHU	23.673	245	134	12	796	990	47	288	8.3	36.2
sp|Q9UPZ3|HPS5_HUMAN	sp|A2XKU9|COSA_ORYSI	28.378	74	47	2	204	271	11	84	8.4	33.5
sp|Q9UPZ3|HPS5_HUMAN	tr|A0A1S3RN79|A0A1S3RN79_SALSA	23.256	129	91	4	11	131	11	139	8.4	36.2
sp|Q9UPZ3|HPS5_HUMAN	tr|A0A093IZ54|A0A093IZ54_DRYPU	21.875	96	64	2	24	108	89	184	8.5	36.6
sp|Q9UPZ3|HPS5_HUMAN	tr|F7HTQ7|F7HTQ7_MACMU	21.875	96	64	2	24	108	161	256	8.6	36.6
sp|Q9UPZ3|HPS5_HUMAN	tr|R0L2Q8|R0L2Q8_ANAPL	20.833	96	65	2	24	108	84	179	8.6	36.6
sp|Q9UPZ3|HPS5_HUMAN	tr|A0A3Q0HDI8|A0A3Q0HDI8_ALLSI	21.875	96	64	2	24	108	108	203	8.8	36.6
sp|Q9UPZ3|HPS5_HUMAN	tr|A0A091DKE2|A0A091DKE2_FUKDA	21.875	96	64	2	24	108	146	241	8.8	36.6
sp|Q9UPZ3|HPS5_HUMAN	tr|R0LGH5|R0LGH5_ANAPL	21.875	96	64	2	24	108	51	146	8.9	36.6
sp|Q9UPZ3|HPS5_HUMAN	tr|A0A091J923|A0A091J923_EGRGA	21.875	96	64	2	24	108	89	184	9.0	36.6
sp|Q9UPZ3|HPS5_HUMAN	tr|A0A2Y9MC62|A0A2Y9MC62_DELLE	21.875	96	64	2	24	108	147	242	9.2	36.6
sp|Q9UPZ3|HPS5_HUMAN	tr|H7BWW0|H7BWW0_BOVIN	24.031	129	90	4	11	131	11	139	9.4	36.2
sp|Q9UPZ3|HPS5_HUMAN	tr|A0A060VXM0|A0A060VXM0_ONCMY	21.667	120	78	4	24	127	130	249	9.6	36.6
sp|Q9UPZ3|HPS5_HUMAN	tr|A0A091VDI0|A0A091VDI0_OPIHO	21.875	96	64	2	24	108	89	184	9.7	36.6
sp|Q9UPZ3|HPS5_HUMAN	tr|A0A452F0Q2|A0A452F0Q2_CAPHI	24.031	129	90	4	11	131	11	139	9.9	36.2
sp|Q9UPZ3|HPS5_HUMAN	tr|A0A2U4ACC6|A0A2U4ACC6_TURTR	21.875	96	64	2	24	108	147	242	10.0	36.6
sp|Q9UPZ6|THS7A_HUMAN	sp|Q9UPZ6|THS7A_HUMAN	100.000	1657	0	0	1	1657	1	1657	0.0	3395
sp|Q9UPZ6|THS7A_HUMAN	tr|A0A2I3TMJ4|A0A2I3TMJ4_PANTR	99.517	1657	5	1	1	1657	1	1654	0.0	3377
sp|Q9UPZ6|THS7A_HUMAN	tr|G3QYB2|G3QYB2_GORGO	99.276	1657	10	1	1	1657	1	1655	0.0	3371
sp|Q9UPZ6|THS7A_HUMAN	tr|A0A2I3GS26|A0A2I3GS26_NOMLE	98.371	1657	23	1	1	1657	1	1653	0.0	3343
sp|Q9UPZ6|THS7A_HUMAN	tr|A0A2I3MRP9|A0A2I3MRP9_PAPAN	97.949	1658	28	2	1	1657	1	1653	0.0	3326
sp|Q9UPZ6|THS7A_HUMAN	tr|A0A1D5Q348|A0A1D5Q348_MACMU	97.829	1658	30	2	1	1657	1	1653	0.0	3321
sp|Q9UPZ6|THS7A_HUMAN	tr|A0A2K5LWT9|A0A2K5LWT9_CERAT	97.707	1657	33	1	1	1657	1	1652	0.0	3321
sp|Q9UPZ6|THS7A_HUMAN	tr|A0A2K5VD17|A0A2K5VD17_MACFA	97.768	1658	31	2	1	1657	1	1653	0.0	3320
sp|Q9UPZ6|THS7A_HUMAN	tr|A0A2K5CJ93|A0A2K5CJ93_AOTNA	97.164	1657	44	1	1	1657	1	1654	0.0	3310
sp|Q9UPZ6|THS7A_HUMAN	tr|A0A2R8N2P3|A0A2R8N2P3_CALJA	97.043	1657	44	1	1	1657	1	1652	0.0	3303
sp|Q9UPZ6|THS7A_HUMAN	tr|A0A2R9A1X1|A0A2R9A1X1_PANPA	97.202	1644	35	2	14	1657	20	1652	0.0	3266
sp|Q9UPZ6|THS7A_HUMAN	tr|H2PMT5|H2PMT5_PONAB	98.370	1595	26	0	63	1657	1	1595	0.0	3226
sp|Q9UPZ6|THS7A_HUMAN	tr|H2PMT5|H2PMT5_PONAB	24.754	913	477	35	57	861	633	1443	5.15e-49	198
sp|Q9UPZ6|THS7A_HUMAN	tr|A0A0D9RLF7|A0A0D9RLF7_CHLSB	97.994	1595	32	0	63	1657	1	1595	0.0	3217
sp|Q9UPZ6|THS7A_HUMAN	tr|A0A0D9RLF7|A0A0D9RLF7_CHLSB	25.082	913	474	35	57	861	633	1443	9.47e-50	201
sp|Q9UPZ6|THS7A_HUMAN	tr|H0X7S0|H0X7S0_OTOGA	94.931	1657	79	1	1	1657	1	1652	0.0	3177
sp|Q9UPZ6|THS7A_HUMAN	tr|M3WI04|M3WI04_FELCA	93.060	1657	111	1	1	1657	1	1653	0.0	3134
sp|Q9UPZ6|THS7A_HUMAN	tr|A0A2Y9PC58|A0A2Y9PC58_DELLE	93.180	1657	110	1	1	1657	1	1654	0.0	3133
sp|Q9UPZ6|THS7A_HUMAN	tr|A0A3Q2H400|A0A3Q2H400_HORSE	93.905	1657	94	1	1	1657	1	1650	0.0	3132
sp|Q9UPZ6|THS7A_HUMAN	tr|A0A5G2R158|A0A5G2R158_PIG	92.999	1657	107	2	1	1657	1	1648	0.0	3131
sp|Q9UPZ6|THS7A_HUMAN	tr|A0A384BQ72|A0A384BQ72_URSMA	94.310	1617	92	0	41	1657	14	1630	0.0	3130
sp|Q9UPZ6|THS7A_HUMAN	tr|F1PSZ0|F1PSZ0_CANLF	93.965	1657	98	1	1	1657	1	1655	0.0	3128
sp|Q9UPZ6|THS7A_HUMAN	tr|A0A340XWN5|A0A340XWN5_LIPVE	92.879	1657	109	1	1	1657	1	1648	0.0	3112
sp|Q9UPZ6|THS7A_HUMAN	tr|A0A2Y9SX91|A0A2Y9SX91_PHYMC	92.698	1657	112	1	1	1657	1	1648	0.0	3111
sp|Q9UPZ6|THS7A_HUMAN	tr|A0A2U3VKU2|A0A2U3VKU2_ODORO	93.603	1657	101	1	1	1657	1	1652	0.0	3096
sp|Q9UPZ6|THS7A_HUMAN	tr|A0A1S3FGH0|A0A1S3FGH0_DIPOR	91.732	1657	127	1	1	1657	1	1647	0.0	3088
sp|Q9UPZ6|THS7A_HUMAN	tr|A0A452DZ86|A0A452DZ86_CAPHI	92.639	1603	116	1	55	1657	36	1636	0.0	3067
sp|Q9UPZ6|THS7A_HUMAN	tr|W5PAE1|W5PAE1_SHEEP	93.388	1588	105	0	70	1657	1	1588	0.0	3065
sp|Q9UPZ6|THS7A_HUMAN	tr|W5PAE1|W5PAE1_SHEEP	25.271	922	477	36	57	869	626	1444	8.88e-52	207
sp|Q9UPZ6|THS7A_HUMAN	tr|I3NBU6|I3NBU6_ICTTR	93.188	1600	107	1	58	1657	34	1631	0.0	3062
sp|Q9UPZ6|THS7A_HUMAN	tr|A0A1U7QU67|A0A1U7QU67_MESAU	92.317	1614	124	0	44	1657	87	1700	0.0	3060
sp|Q9UPZ6|THS7A_HUMAN	tr|A0A1S3AKB2|A0A1S3AKB2_ERIEU	91.393	1615	139	0	43	1657	55	1669	0.0	3056
sp|Q9UPZ6|THS7A_HUMAN	tr|A0A2Y9EAC1|A0A2Y9EAC1_TRIMA	94.166	1594	93	0	64	1657	6	1599	0.0	3055
sp|Q9UPZ6|THS7A_HUMAN	tr|A0A2Y9EAC1|A0A2Y9EAC1_TRIMA	24.973	929	471	37	57	869	637	1455	2.60e-51	206
sp|Q9UPZ6|THS7A_HUMAN	tr|F1MLQ7|F1MLQ7_BOVIN	91.249	1657	135	2	1	1657	1	1647	0.0	3048
sp|Q9UPZ6|THS7A_HUMAN	tr|G5C730|G5C730_HETGA	92.630	1601	115	2	57	1657	1	1598	0.0	3041
sp|Q9UPZ6|THS7A_HUMAN	tr|M3YRR2|M3YRR2_MUSPF	92.179	1611	103	1	70	1657	1	1611	0.0	3038
sp|Q9UPZ6|THS7A_HUMAN	tr|M3YRR2|M3YRR2_MUSPF	25.135	927	478	36	54	869	646	1467	1.36e-51	207
sp|Q9UPZ6|THS7A_HUMAN	tr|G3SP80|G3SP80_LOXAF	92.884	1602	112	1	56	1657	23	1622	0.0	3020
sp|Q9UPZ6|THS7A_HUMAN	sp|Q69ZU6|THS7A_MOUSE	90.163	1657	151	2	1	1657	1	1645	0.0	3004
sp|Q9UPZ6|THS7A_HUMAN	tr|G1P9H9|G1P9H9_MYOLU	91.531	1594	122	2	64	1657	1	1581	0.0	2980
sp|Q9UPZ6|THS7A_HUMAN	tr|G1P9H9|G1P9H9_MYOLU	25.300	917	481	35	57	869	621	1437	5.73e-54	214
sp|Q9UPZ6|THS7A_HUMAN	tr|A0A2K6SXC3|A0A2K6SXC3_SAIBB	92.153	1593	67	5	65	1657	1	1535	0.0	2959
sp|Q9UPZ6|THS7A_HUMAN	tr|A0A2K6SXC3|A0A2K6SXC3_SAIBB	25.869	777	382	32	57	740	631	1306	2.57e-43	179
sp|Q9UPZ6|THS7A_HUMAN	tr|H0UTK2|H0UTK2_CAVPO	87.993	1624	160	7	35	1657	1	1590	0.0	2866
sp|Q9UPZ6|THS7A_HUMAN	tr|A0A1U8DBG7|A0A1U8DBG7_ALLSI	81.655	1668	274	5	17	1657	2	1664	0.0	2830
sp|Q9UPZ6|THS7A_HUMAN	tr|A0A151MQH0|A0A151MQH0_ALLMI	81.595	1668	273	6	17	1657	2	1662	0.0	2826
sp|Q9UPZ6|THS7A_HUMAN	tr|A0A091WY67|A0A091WY67_OPIHO	84.128	1594	246	4	64	1657	1	1587	0.0	2807
sp|Q9UPZ6|THS7A_HUMAN	tr|A0A091WY67|A0A091WY67_OPIHO	25.301	913	485	43	57	869	628	1443	4.96e-41	172
sp|Q9UPZ6|THS7A_HUMAN	tr|R0LS98|R0LS98_ANAPL	84.211	1596	245	4	64	1657	1	1591	0.0	2804
sp|Q9UPZ6|THS7A_HUMAN	tr|R0LS98|R0LS98_ANAPL	24.750	901	509	40	57	869	628	1447	9.88e-41	171
sp|Q9UPZ6|THS7A_HUMAN	tr|A0A4X2M2G4|A0A4X2M2G4_VOMUR	85.370	1579	227	3	79	1657	37	1611	0.0	2803
sp|Q9UPZ6|THS7A_HUMAN	tr|A0A4X2M2G4|A0A4X2M2G4_VOMUR	25.028	903	494	39	57	866	652	1464	1.20e-43	181
sp|Q9UPZ6|THS7A_HUMAN	tr|A0A093GGU5|A0A093GGU5_DRYPU	83.940	1594	249	4	64	1657	1	1587	0.0	2802
sp|Q9UPZ6|THS7A_HUMAN	tr|A0A093GGU5|A0A093GGU5_DRYPU	22.958	453	204	19	59	432	1028	1414	5.70e-08	64.3
sp|Q9UPZ6|THS7A_HUMAN	tr|A0A5F9DHM0|A0A5F9DHM0_RABIT	86.774	1618	157	5	41	1657	30	1591	0.0	2799
sp|Q9UPZ6|THS7A_HUMAN	tr|K7FEZ3|K7FEZ3_PELSI	82.796	1645	258	3	36	1657	26	1668	0.0	2799
sp|Q9UPZ6|THS7A_HUMAN	tr|A0A091IMY2|A0A091IMY2_EGRGA	84.316	1594	243	4	64	1657	1	1587	0.0	2788
sp|Q9UPZ6|THS7A_HUMAN	tr|A0A091IMY2|A0A091IMY2_EGRGA	23.644	461	191	23	59	432	1028	1414	1.40e-09	69.7
sp|Q9UPZ6|THS7A_HUMAN	tr|A0A091DDC1|A0A091DDC1_FUKDA	91.929	1462	116	1	70	1531	1	1460	0.0	2768
sp|Q9UPZ6|THS7A_HUMAN	tr|A0A091DDC1|A0A091DDC1_FUKDA	25.163	918	465	39	57	861	626	1434	3.40e-50	202
sp|Q9UPZ6|THS7A_HUMAN	tr|A0A091DDC1|A0A091DDC1_FUKDA	100.000	57	0	0	1601	1657	1461	1517	2.58e-25	121
sp|Q9UPZ6|THS7A_HUMAN	tr|A0A091HYT3|A0A091HYT3_CALAN	84.003	1594	248	4	64	1657	1	1587	0.0	2764
sp|Q9UPZ6|THS7A_HUMAN	tr|A0A091HYT3|A0A091HYT3_CALAN	24.009	454	198	22	59	432	1028	1414	2.48e-09	68.6
sp|Q9UPZ6|THS7A_HUMAN	tr|G3URQ6|G3URQ6_MELGA	82.918	1604	257	4	54	1657	39	1625	0.0	2750
sp|Q9UPZ6|THS7A_HUMAN	tr|G1KNP5|G1KNP5_ANOCA	78.938	1657	307	6	36	1657	26	1675	0.0	2712
sp|Q9UPZ6|THS7A_HUMAN	tr|F6U573|F6U573_XENTR	77.723	1616	349	8	43	1657	22	1627	0.0	2574
sp|Q9UPZ6|THS7A_HUMAN	tr|A0A1L8FR49|A0A1L8FR49_XENLA	76.365	1612	348	8	70	1657	1	1603	0.0	2523
sp|Q9UPZ6|THS7A_HUMAN	tr|A0A1L8FR49|A0A1L8FR49_XENLA	24.369	911	479	38	57	861	644	1450	1.18e-45	187
sp|Q9UPZ6|THS7A_HUMAN	tr|G1LVM4|G1LVM4_AILME	93.101	1319	82	3	341	1657	1	1312	0.0	2502
sp|Q9UPZ6|THS7A_HUMAN	tr|G1LVM4|G1LVM4_AILME	26.820	1264	702	56	178	1348	6	1139	5.31e-87	318
sp|Q9UPZ6|THS7A_HUMAN	tr|G1LVM4|G1LVM4_AILME	26.806	1052	558	43	122	1104	231	1139	4.09e-72	272
sp|Q9UPZ6|THS7A_HUMAN	tr|G1LVM4|G1LVM4_AILME	25.218	916	467	38	57	861	352	1160	1.06e-52	210
sp|Q9UPZ6|THS7A_HUMAN	tr|G1LVM4|G1LVM4_AILME	25.414	905	473	44	121	956	353	1124	6.17e-44	181
sp|Q9UPZ6|THS7A_HUMAN	tr|G1LVM4|G1LVM4_AILME	27.742	155	73	8	122	246	85	230	0.008	47.4
sp|Q9UPZ6|THS7A_HUMAN	tr|A0A1L8FVV5|A0A1L8FVV5_XENLA	75.094	1594	338	8	65	1657	1	1536	0.0	2459
sp|Q9UPZ6|THS7A_HUMAN	tr|A0A1L8FVV5|A0A1L8FVV5_XENLA	24.218	863	419	38	57	770	625	1401	8.63e-32	142
sp|Q9UPZ6|THS7A_HUMAN	tr|H0YW06|H0YW06_TAEGU	82.290	1406	244	3	64	1469	1	1401	0.0	2430
sp|Q9UPZ6|THS7A_HUMAN	tr|H0YW06|H0YW06_TAEGU	28.195	1291	700	59	322	1484	89	1280	5.78e-96	347
sp|Q9UPZ6|THS7A_HUMAN	tr|H0YW06|H0YW06_TAEGU	25.890	815	450	29	780	1497	29	786	2.44e-50	202
sp|Q9UPZ6|THS7A_HUMAN	tr|H0YW06|H0YW06_TAEGU	23.963	434	188	18	59	412	1030	1401	4.26e-11	74.3
sp|Q9UPZ6|THS7A_HUMAN	tr|A0A3B4UIT3|A0A3B4UIT3_SERDU	68.667	1666	492	13	2	1657	2	1647	0.0	2363
sp|Q9UPZ6|THS7A_HUMAN	tr|F6R641|F6R641_ORNAN	72.897	1605	398	13	64	1657	1	1579	0.0	2357
sp|Q9UPZ6|THS7A_HUMAN	tr|A0A1S3NYY8|A0A1S3NYY8_SALSA	65.507	1667	523	14	34	1657	24	1681	0.0	2235
sp|Q9UPZ6|THS7A_HUMAN	tr|G3N470|G3N470_GASAC	67.768	1604	493	12	64	1657	1	1590	0.0	2230
sp|Q9UPZ6|THS7A_HUMAN	tr|G3N470|G3N470_GASAC	25.803	903	482	41	57	861	624	1436	1.57e-42	177
sp|Q9UPZ6|THS7A_HUMAN	tr|H2RRV2|H2RRV2_TAKRU	67.544	1596	483	16	70	1657	1	1569	0.0	2215
sp|Q9UPZ6|THS7A_HUMAN	tr|A0A3B4T2L2|A0A3B4T2L2_SERDU	66.115	1632	523	13	28	1652	8	1616	0.0	2205
sp|Q9UPZ6|THS7A_HUMAN	tr|A0A2K5YYA6|A0A2K5YYA6_MANLE	98.475	1049	16	0	609	1657	1	1049	0.0	2127
sp|Q9UPZ6|THS7A_HUMAN	tr|A0A2K5YYA6|A0A2K5YYA6_MANLE	27.033	984	528	37	186	1104	18	876	2.96e-68	257
sp|Q9UPZ6|THS7A_HUMAN	tr|A0A2K5YYA6|A0A2K5YYA6_MANLE	27.187	960	549	38	359	1259	25	893	6.59e-68	256
sp|Q9UPZ6|THS7A_HUMAN	tr|A0A2K5YYA6|A0A2K5YYA6_MANLE	28.219	932	539	45	489	1348	3	876	6.61e-66	250
sp|Q9UPZ6|THS7A_HUMAN	tr|A0A2K5YYA6|A0A2K5YYA6_MANLE	25.137	915	471	35	57	861	87	897	6.71e-52	206
sp|Q9UPZ6|THS7A_HUMAN	tr|A0A2K5YYA6|A0A2K5YYA6_MANLE	24.420	905	484	41	121	956	88	861	9.29e-42	174
sp|Q9UPZ6|THS7A_HUMAN	tr|A0A2K5YYA6|A0A2K5YYA6_MANLE	25.109	458	222	21	2	432	513	876	7.63e-12	76.6
sp|Q9UPZ6|THS7A_HUMAN	tr|A0A2U4AYR5|A0A2U4AYR5_TURTR	92.254	1136	76	2	1	1136	1	1124	0.0	2085
sp|Q9UPZ6|THS7A_HUMAN	tr|A0A2U4AYR5|A0A2U4AYR5_TURTR	26.361	1047	571	39	574	1484	113	1095	1.16e-73	275
sp|Q9UPZ6|THS7A_HUMAN	tr|A0A2U4AYR5|A0A2U4AYR5_TURTR	25.627	917	464	35	695	1505	48	852	1.18e-53	212
sp|Q9UPZ6|THS7A_HUMAN	tr|A0A1S3Q1Z9|A0A1S3Q1Z9_SALSA	69.676	1418	398	8	267	1657	322	1734	0.0	2030
sp|Q9UPZ6|THS7A_HUMAN	tr|A0A1S3Q1Z9|A0A1S3Q1Z9_SALSA	54.294	326	121	7	11	315	6	324	1.42e-94	345
sp|Q9UPZ6|THS7A_HUMAN	tr|A0A1S3Q1Z9|A0A1S3Q1Z9_SALSA	27.880	1302	699	63	152	1348	392	1558	5.44e-87	321
sp|Q9UPZ6|THS7A_HUMAN	tr|A0A1S3Q1Z9|A0A1S3Q1Z9_SALSA	26.832	1051	569	40	122	1104	640	1558	5.18e-73	276
sp|Q9UPZ6|THS7A_HUMAN	tr|A0A1S3Q1Z9|A0A1S3Q1Z9_SALSA	25.829	875	535	31	696	1505	110	935	2.72e-50	202
sp|Q9UPZ6|THS7A_HUMAN	tr|A0A1S3Q1Z9|A0A1S3Q1Z9_SALSA	25.225	888	467	43	121	935	762	1525	8.55e-41	171
sp|Q9UPZ6|THS7A_HUMAN	tr|A0A1S3Q1Z9|A0A1S3Q1Z9_SALSA	28.731	268	123	14	1097	1353	48	258	1.88e-09	68.9
sp|Q9UPZ6|THS7A_HUMAN	tr|A0A1S3Q1Z9|A0A1S3Q1Z9_SALSA	31.214	173	91	7	574	726	111	275	1.98e-07	62.4
sp|Q9UPZ6|THS7A_HUMAN	tr|A0A1S3Q1Z9|A0A1S3Q1Z9_SALSA	23.400	453	235	19	2	432	1196	1558	2.90e-07	62.0
sp|Q9UPZ6|THS7A_HUMAN	tr|A0A1S3Q1Z9|A0A1S3Q1Z9_SALSA	29.825	171	96	7	1080	1234	96	258	5.69e-07	60.8
sp|Q9UPZ6|THS7A_HUMAN	tr|A0A1S3Q1Z9|A0A1S3Q1Z9_SALSA	27.778	162	84	6	122	264	1415	1562	7.10e-05	53.9
sp|Q9UPZ6|THS7A_HUMAN	tr|A0A1S3Q1Z9|A0A1S3Q1Z9_SALSA	26.351	148	85	5	121	246	494	639	1.82e-04	52.8
sp|Q9UPZ6|THS7A_HUMAN	tr|A0A1S3Q1Z9|A0A1S3Q1Z9_SALSA	32.231	121	71	5	322	437	144	258	7.58e-04	50.8
sp|Q9UPZ6|THS7A_HUMAN	tr|A0A1S3Q1Z9|A0A1S3Q1Z9_SALSA	28.477	151	84	5	425	573	111	239	0.003	48.5
sp|Q9UPZ6|THS7A_HUMAN	tr|A0A1S3Q1Z9|A0A1S3Q1Z9_SALSA	26.380	163	89	5	1338	1487	108	252	0.019	46.2
sp|Q9UPZ6|THS7A_HUMAN	tr|H2T661|H2T661_TAKRU	60.521	1611	612	14	58	1657	26	1623	0.0	2016
sp|Q9UPZ6|THS7A_HUMAN	tr|H2T661|H2T661_TAKRU	24.563	859	494	36	54	835	660	1441	1.91e-39	167
sp|Q9UPZ6|THS7A_HUMAN	tr|A0A2K6K1R4|A0A2K6K1R4_RHIBE	92.322	1055	42	7	614	1657	1	1027	0.0	1935
sp|Q9UPZ6|THS7A_HUMAN	tr|A0A2K6K1R4|A0A2K6K1R4_RHIBE	26.991	967	522	37	186	1104	13	843	3.83e-65	247
sp|Q9UPZ6|THS7A_HUMAN	tr|A0A2K6K1R4|A0A2K6K1R4_RHIBE	26.919	951	535	38	359	1259	20	860	1.96e-64	245
sp|Q9UPZ6|THS7A_HUMAN	tr|A0A2K6K1R4|A0A2K6K1R4_RHIBE	28.191	901	509	46	492	1323	1	832	2.12e-61	236
sp|Q9UPZ6|THS7A_HUMAN	tr|A0A2K6K1R4|A0A2K6K1R4_RHIBE	24.372	915	450	34	57	861	82	864	1.21e-49	199
sp|Q9UPZ6|THS7A_HUMAN	tr|A0A2K6K1R4|A0A2K6K1R4_RHIBE	25.029	867	470	38	121	934	83	822	7.29e-41	171
sp|Q9UPZ6|THS7A_HUMAN	tr|A0A2K6K1R4|A0A2K6K1R4_RHIBE	24.194	434	212	19	2	407	493	837	5.93e-10	70.5
sp|Q9UPZ6|THS7A_HUMAN	tr|L5KPI6|L5KPI6_PTEAL	86.827	1078	88	2	406	1483	254	1277	0.0	1892
sp|Q9UPZ6|THS7A_HUMAN	tr|L5KPI6|L5KPI6_PTEAL	40.687	1369	625	52	70	1346	1	1274	0.0	797
sp|Q9UPZ6|THS7A_HUMAN	tr|L5KPI6|L5KPI6_PTEAL	29.907	1080	607	46	647	1657	323	1321	3.39e-93	337
sp|Q9UPZ6|THS7A_HUMAN	tr|L5KPI6|L5KPI6_PTEAL	26.762	1121	587	44	55	1075	269	1255	7.36e-76	283
sp|Q9UPZ6|THS7A_HUMAN	tr|L5KPI6|L5KPI6_PTEAL	25.442	452	218	20	2	426	915	1274	1.44e-11	75.9
sp|Q9UPZ6|THS7A_HUMAN	tr|L5KPI6|L5KPI6_PTEAL	29.412	170	96	7	1206	1353	29	196	1.59e-06	59.3
sp|Q9UPZ6|THS7A_HUMAN	tr|L5KPI6|L5KPI6_PTEAL	26.708	161	85	6	1338	1486	50	189	0.23	42.4
sp|Q9UPZ6|THS7A_HUMAN	tr|A0A099Z167|A0A099Z167_TINGU	86.571	1050	137	3	608	1657	1	1046	0.0	1864
sp|Q9UPZ6|THS7A_HUMAN	tr|A0A099Z167|A0A099Z167_TINGU	27.569	983	561	39	335	1259	1	890	5.76e-69	259
sp|Q9UPZ6|THS7A_HUMAN	tr|A0A099Z167|A0A099Z167_TINGU	28.649	925	540	43	489	1348	4	873	1.45e-66	252
sp|Q9UPZ6|THS7A_HUMAN	tr|A0A099Z167|A0A099Z167_TINGU	26.375	982	533	36	186	1104	19	873	3.69e-65	248
sp|Q9UPZ6|THS7A_HUMAN	tr|A0A099Z167|A0A099Z167_TINGU	25.330	908	490	39	113	959	79	859	2.36e-50	201
sp|Q9UPZ6|THS7A_HUMAN	tr|A0A099Z167|A0A099Z167_TINGU	28.623	552	270	23	183	704	416	873	5.74e-45	184
sp|Q9UPZ6|THS7A_HUMAN	tr|A0A099Z167|A0A099Z167_TINGU	25.028	903	500	42	57	869	87	902	4.05e-43	178
sp|Q9UPZ6|THS7A_HUMAN	tr|A0A099Z167|A0A099Z167_TINGU	23.465	456	231	19	2	432	511	873	1.45e-10	72.4
sp|Q9UPZ6|THS7A_HUMAN	tr|A0A1S3M4R2|A0A1S3M4R2_SALSA	73.002	1226	318	7	440	1657	2	1222	0.0	1858
sp|Q9UPZ6|THS7A_HUMAN	tr|A0A1S3M4R2|A0A1S3M4R2_SALSA	28.125	1120	619	53	322	1348	20	1046	7.36e-80	295
sp|Q9UPZ6|THS7A_HUMAN	tr|A0A1S3M4R2|A0A1S3M4R2_SALSA	26.387	1190	648	48	152	1259	20	1063	2.79e-77	287
sp|Q9UPZ6|THS7A_HUMAN	tr|A0A1S3M4R2|A0A1S3M4R2_SALSA	27.264	1049	563	43	122	1104	132	1046	8.87e-71	267
sp|Q9UPZ6|THS7A_HUMAN	tr|A0A1S3M4R2|A0A1S3M4R2_SALSA	24.545	880	479	38	121	935	254	1013	8.24e-42	174
sp|Q9UPZ6|THS7A_HUMAN	tr|A0A1S3M4R2|A0A1S3M4R2_SALSA	24.610	898	501	37	57	861	253	1067	1.15e-41	174
sp|Q9UPZ6|THS7A_HUMAN	tr|A0A2I0MQX5|A0A2I0MQX5_COLLI	81.544	1062	169	3	47	1085	84	1141	0.0	1798
sp|Q9UPZ6|THS7A_HUMAN	tr|A0A2I0MQX5|A0A2I0MQX5_COLLI	26.062	1036	555	41	574	1461	159	1131	1.93e-69	262
sp|Q9UPZ6|THS7A_HUMAN	tr|A0A2I0MQX5|A0A2I0MQX5_COLLI	24.776	1114	635	41	322	1328	115	1132	2.39e-56	221
sp|Q9UPZ6|THS7A_HUMAN	tr|A0A2I0MQX5|A0A2I0MQX5_COLLI	24.130	920	477	29	695	1497	94	909	3.52e-50	201
sp|Q9UPZ6|THS7A_HUMAN	tr|A0A1U7V099|A0A1U7V099_TARSY	93.737	958	60	0	64	1021	10	967	0.0	1788
sp|Q9UPZ6|THS7A_HUMAN	tr|A0A1U7V099|A0A1U7V099_TARSY	27.157	939	510	35	574	1381	68	963	5.58e-57	221
sp|Q9UPZ6|THS7A_HUMAN	tr|A0A1U7V099|A0A1U7V099_TARSY	27.121	778	424	33	833	1505	68	807	5.31e-43	177
sp|Q9UPZ6|THS7A_HUMAN	tr|A0A1U7V099|A0A1U7V099_TARSY	25.579	907	490	45	686	1469	58	902	4.07e-36	155
sp|Q9UPZ6|THS7A_HUMAN	tr|A0A1U7V099|A0A1U7V099_TARSY	26.316	532	275	23	1044	1478	12	523	1.61e-28	130
sp|Q9UPZ6|THS7A_HUMAN	tr|A0A1U7V099|A0A1U7V099_TARSY	25.342	292	131	10	57	269	641	924	3.43e-07	61.6
sp|Q9UPZ6|THS7A_HUMAN	tr|A0A1U7V099|A0A1U7V099_TARSY	27.545	167	84	8	1338	1488	65	210	0.020	45.8
sp|Q9UPZ6|THS7A_HUMAN	tr|A0A087RFS4|A0A087RFS4_APTFO	85.990	985	135	2	673	1657	3	984	0.0	1768
sp|Q9UPZ6|THS7A_HUMAN	tr|A0A087RFS4|A0A087RFS4_APTFO	27.578	892	505	35	422	1259	24	828	1.05e-69	261
sp|Q9UPZ6|THS7A_HUMAN	tr|A0A087RFS4|A0A087RFS4_APTFO	26.667	840	472	31	321	1104	60	811	4.25e-64	243
sp|Q9UPZ6|THS7A_HUMAN	tr|A0A087RFS4|A0A087RFS4_APTFO	29.025	851	488	41	558	1345	9	806	5.42e-64	243
sp|Q9UPZ6|THS7A_HUMAN	tr|A0A087RFS4|A0A087RFS4_APTFO	25.221	904	496	38	113	959	17	797	4.73e-51	203
sp|Q9UPZ6|THS7A_HUMAN	tr|A0A087RFS4|A0A087RFS4_APTFO	29.550	555	261	25	183	704	354	811	2.32e-45	185
sp|Q9UPZ6|THS7A_HUMAN	tr|A0A087RFS4|A0A087RFS4_APTFO	24.834	906	498	44	57	869	25	840	6.42e-40	167
sp|Q9UPZ6|THS7A_HUMAN	tr|A0A3Q0G4M1|A0A3Q0G4M1_ALLSI	52.045	1614	729	18	52	1657	35	1611	0.0	1711
sp|Q9UPZ6|THS7A_HUMAN	tr|K7FLJ8|K7FLJ8_PELSI	51.709	1609	729	20	59	1657	1	1571	0.0	1662
sp|Q9UPZ6|THS7A_HUMAN	tr|K7FLJ8|K7FLJ8_PELSI	25.653	881	506	38	57	861	621	1428	2.01e-46	190
sp|Q9UPZ6|THS7A_HUMAN	tr|A0A4X2K9Z5|A0A4X2K9Z5_VOMUR	51.055	1612	744	16	52	1657	35	1607	0.0	1660
sp|Q9UPZ6|THS7A_HUMAN	tr|G3T5W9|G3T5W9_LOXAF	50.093	1617	759	20	48	1657	28	1603	0.0	1644
sp|Q9UPZ6|THS7A_HUMAN	tr|A0A2U3WQG6|A0A2U3WQG6_ODORO	50.961	1613	744	19	52	1657	35	1607	0.0	1623
sp|Q9UPZ6|THS7A_HUMAN	tr|A0A3Q2I571|A0A3Q2I571_HORSE	50.713	1613	749	19	52	1657	35	1608	0.0	1619
sp|Q9UPZ6|THS7A_HUMAN	tr|H0XH02|H0XH02_OTOGA	50.154	1619	758	20	48	1657	31	1609	0.0	1617
sp|Q9UPZ6|THS7A_HUMAN	tr|I3M0K0|I3M0K0_ICTTR	50.464	1617	753	19	48	1657	31	1606	0.0	1613
sp|Q9UPZ6|THS7A_HUMAN	tr|G1RC93|G1RC93_NOMLE	50.403	1613	754	17	52	1657	35	1608	0.0	1613
sp|Q9UPZ6|THS7A_HUMAN	tr|G3R2N0|G3R2N0_GORGO	50.589	1613	751	18	52	1657	35	1608	0.0	1613
sp|Q9UPZ6|THS7A_HUMAN	tr|A0A1S3RW23|A0A1S3RW23_SALSA	66.301	1184	355	9	34	1179	24	1201	0.0	1612
sp|Q9UPZ6|THS7A_HUMAN	tr|A0A1S3RW23|A0A1S3RW23_SALSA	26.642	1081	557	45	574	1484	112	1126	1.37e-69	263
sp|Q9UPZ6|THS7A_HUMAN	tr|A0A1S3RW23|A0A1S3RW23_SALSA	26.005	1169	621	47	425	1428	112	1201	1.83e-69	263
sp|Q9UPZ6|THS7A_HUMAN	tr|A0A1S3RW23|A0A1S3RW23_SALSA	24.707	939	468	33	691	1497	43	874	3.11e-45	185
sp|Q9UPZ6|THS7A_HUMAN	tr|A0A2K5YLK3|A0A2K5YLK3_MANLE	50.589	1613	750	18	52	1657	35	1607	0.0	1611
sp|Q9UPZ6|THS7A_HUMAN	tr|A0A2K5CIF2|A0A2K5CIF2_AOTNA	50.464	1617	755	17	48	1657	31	1608	0.0	1610
sp|Q9UPZ6|THS7A_HUMAN	tr|H2R6I9|H2R6I9_PANTR	50.589	1613	749	19	52	1657	35	1606	0.0	1607
sp|Q9UPZ6|THS7A_HUMAN	tr|A0A2R9BAQ7|A0A2R9BAQ7_PANPA	50.589	1613	749	19	52	1657	35	1606	0.0	1607
sp|Q9UPZ6|THS7A_HUMAN	tr|A0A1D5QPV9|A0A1D5QPV9_MACMU	50.589	1613	748	20	52	1657	35	1605	0.0	1607
sp|Q9UPZ6|THS7A_HUMAN	tr|A0A2Y9SKW6|A0A2Y9SKW6_PHYMC	49.660	1617	765	20	48	1657	31	1605	0.0	1605
sp|Q9UPZ6|THS7A_HUMAN	tr|A0A5F5XKS7|A0A5F5XKS7_FELCA	50.309	1618	756	20	48	1657	31	1608	0.0	1605
sp|Q9UPZ6|THS7A_HUMAN	tr|A0A5F4WHG6|A0A5F4WHG6_CALJA	50.434	1614	752	19	52	1657	35	1608	0.0	1605
sp|Q9UPZ6|THS7A_HUMAN	tr|A0A2Y9QR93|A0A2Y9QR93_TRIMA	49.845	1617	763	18	48	1657	31	1606	0.0	1604
sp|Q9UPZ6|THS7A_HUMAN	tr|A0A384CH45|A0A384CH45_URSMA	51.059	1606	738	20	59	1657	255	1819	0.0	1603
sp|Q9UPZ6|THS7A_HUMAN	tr|A0A384CH45|A0A384CH45_URSMA	25.909	660	378	22	906	1484	253	882	1.46e-37	161
sp|Q9UPZ6|THS7A_HUMAN	sp|Q9C0I4|THS7B_HUMAN	50.403	1613	752	19	52	1657	35	1606	0.0	1601
sp|Q9UPZ6|THS7A_HUMAN	tr|A0A340XCR7|A0A340XCR7_LIPVE	49.906	1601	755	19	64	1657	92	1652	0.0	1599
sp|Q9UPZ6|THS7A_HUMAN	tr|A0A340XCR7|A0A340XCR7_LIPVE	25.656	877	456	32	694	1484	84	850	5.47e-50	201
sp|Q9UPZ6|THS7A_HUMAN	tr|A0A340XCR7|A0A340XCR7_LIPVE	23.620	906	515	35	58	874	708	1525	3.10e-35	153
sp|Q9UPZ6|THS7A_HUMAN	tr|A0A2Y9MSH6|A0A2Y9MSH6_DELLE	49.722	1617	764	20	48	1657	31	1605	0.0	1598
sp|Q9UPZ6|THS7A_HUMAN	tr|A0A2K6SI56|A0A2K6SI56_SAIBB	50.340	1617	755	19	48	1657	31	1606	0.0	1598
sp|Q9UPZ6|THS7A_HUMAN	tr|M3XT22|M3XT22_MUSPF	50.278	1617	757	19	48	1657	31	1607	0.0	1597
sp|Q9UPZ6|THS7A_HUMAN	tr|F1MF39|F1MF39_BOVIN	49.969	1613	758	20	52	1657	35	1605	0.0	1595
sp|Q9UPZ6|THS7A_HUMAN	tr|A0A1S3GDE9|A0A1S3GDE9_DIPOR	49.413	1619	768	21	48	1657	31	1607	0.0	1590
sp|Q9UPZ6|THS7A_HUMAN	tr|H0UXG7|H0UXG7_CAVPO	50.031	1617	760	18	48	1657	31	1606	0.0	1590
sp|Q9UPZ6|THS7A_HUMAN	tr|G1SLX8|G1SLX8_RABIT	49.243	1651	756	21	48	1657	31	1640	0.0	1589
sp|Q9UPZ6|THS7A_HUMAN	tr|W5PL12|W5PL12_SHEEP	49.906	1603	753	20	64	1657	20	1581	0.0	1588
sp|Q9UPZ6|THS7A_HUMAN	tr|W5PL12|W5PL12_SHEEP	23.810	903	511	35	58	874	636	1447	1.04e-34	152
sp|Q9UPZ6|THS7A_HUMAN	tr|A0A1S2ZV44|A0A1S2ZV44_ERIEU	49.287	1613	768	19	52	1657	35	1604	0.0	1583
sp|Q9UPZ6|THS7A_HUMAN	tr|A0A3Q0D745|A0A3Q0D745_MESAU	49.382	1618	770	19	48	1657	31	1607	0.0	1578
sp|Q9UPZ6|THS7A_HUMAN	sp|Q6P4U0|THS7B_MOUSE	49.382	1618	770	19	48	1657	31	1607	0.0	1575
sp|Q9UPZ6|THS7A_HUMAN	tr|G1K8Q6|G1K8Q6_ANOCA	50.244	1638	764	21	32	1657	21	1619	0.0	1575
sp|Q9UPZ6|THS7A_HUMAN	tr|A0A286ZM32|A0A286ZM32_PIG	49.479	1631	754	22	34	1657	21	1588	0.0	1574
sp|Q9UPZ6|THS7A_HUMAN	tr|A0A1L8ENW4|A0A1L8ENW4_XENLA	48.796	1619	778	22	47	1657	31	1606	0.0	1572
sp|Q9UPZ6|THS7A_HUMAN	tr|A0A2I0MGE4|A0A2I0MGE4_COLLI	48.898	1634	774	21	34	1657	22	1604	0.0	1572
sp|Q9UPZ6|THS7A_HUMAN	tr|A0A5G3KWN2|A0A5G3KWN2_XENTR	47.669	1630	798	23	34	1657	22	1602	0.0	1556
sp|Q9UPZ6|THS7A_HUMAN	tr|A0A1L8EVT6|A0A1L8EVT6_XENLA	47.837	1618	796	21	46	1657	30	1605	0.0	1554
sp|Q9UPZ6|THS7A_HUMAN	tr|A0A5F4BYW9|A0A5F4BYW9_CANLF	49.039	1613	741	21	52	1657	35	1573	0.0	1548
sp|Q9UPZ6|THS7A_HUMAN	tr|A0A087QIM7|A0A087QIM7_APTFO	49.968	1577	734	17	91	1657	1	1532	0.0	1541
sp|Q9UPZ6|THS7A_HUMAN	tr|A0A087QIM7|A0A087QIM7_APTFO	24.808	1169	629	47	59	1104	325	1366	5.73e-62	240
sp|Q9UPZ6|THS7A_HUMAN	tr|A0A087QIM7|A0A087QIM7_APTFO	24.830	882	505	36	59	862	587	1388	2.78e-38	163
sp|Q9UPZ6|THS7A_HUMAN	tr|A0A2U4AJL4|A0A2U4AJL4_TURTR	47.516	1671	774	23	48	1657	31	1659	0.0	1538
sp|Q9UPZ6|THS7A_HUMAN	tr|A0A452EL78|A0A452EL78_CAPHI	49.513	1541	732	17	97	1630	2	1503	0.0	1523
sp|Q9UPZ6|THS7A_HUMAN	tr|A0A452EL78|A0A452EL78_CAPHI	26.345	1264	745	53	78	1259	221	1380	4.56e-77	289
sp|Q9UPZ6|THS7A_HUMAN	tr|A0A452EL78|A0A452EL78_CAPHI	24.809	1177	619	46	59	1105	324	1364	1.36e-63	246
sp|Q9UPZ6|THS7A_HUMAN	tr|A0A452EL78|A0A452EL78_CAPHI	23.725	902	511	36	58	874	586	1395	2.20e-34	150
sp|Q9UPZ6|THS7A_HUMAN	tr|A0A2K6G1V9|A0A2K6G1V9_PROCO	60.557	1435	392	35	322	1657	107	1466	0.0	1517
sp|Q9UPZ6|THS7A_HUMAN	tr|A0A2K6G1V9|A0A2K6G1V9_PROCO	57.469	1359	418	36	65	1348	20	1293	0.0	1335
sp|Q9UPZ6|THS7A_HUMAN	tr|A0A2K6G1V9|A0A2K6G1V9_PROCO	25.305	901	498	43	696	1484	76	913	8.07e-31	139
sp|Q9UPZ6|THS7A_HUMAN	tr|A0A2K6G1V9|A0A2K6G1V9_PROCO	25.000	444	207	22	59	432	906	1293	1.71e-09	69.3
sp|Q9UPZ6|THS7A_HUMAN	tr|A0A2K6G1V9|A0A2K6G1V9_PROCO	24.465	327	157	12	1206	1461	53	360	4.82e-09	67.8
sp|Q9UPZ6|THS7A_HUMAN	tr|A0A2K6G1V9|A0A2K6G1V9_PROCO	31.522	184	95	7	57	223	618	787	5.42e-07	60.8
sp|Q9UPZ6|THS7A_HUMAN	tr|A0A2K6G1V9|A0A2K6G1V9_PROCO	27.950	161	83	6	1338	1486	74	213	0.007	47.8
sp|Q9UPZ6|THS7A_HUMAN	tr|G1PB47|G1PB47_MYOLU	48.259	1608	777	21	64	1657	1	1567	0.0	1516
sp|Q9UPZ6|THS7A_HUMAN	tr|G1PB47|G1PB47_MYOLU	22.722	933	496	34	58	874	617	1440	4.92e-31	139
sp|Q9UPZ6|THS7A_HUMAN	tr|A0A093GCK4|A0A093GCK4_DRYPU	49.206	1575	744	19	91	1657	1	1527	0.0	1514
sp|Q9UPZ6|THS7A_HUMAN	tr|A0A093GCK4|A0A093GCK4_DRYPU	25.129	1162	634	43	59	1104	320	1361	1.78e-65	251
sp|Q9UPZ6|THS7A_HUMAN	tr|F6QFP3|F6QFP3_XENTR	47.589	1597	773	25	59	1649	16	1554	0.0	1512
sp|Q9UPZ6|THS7A_HUMAN	tr|F6QFP3|F6QFP3_XENTR	24.925	666	382	23	901	1484	9	638	1.78e-37	160
sp|Q9UPZ6|THS7A_HUMAN	tr|A0A5G3KWP9|A0A5G3KWP9_XENTR	47.788	1582	771	22	58	1633	16	1548	0.0	1511
sp|Q9UPZ6|THS7A_HUMAN	tr|A0A151M0T6|A0A151M0T6_ALLMI	50.888	1464	657	18	196	1657	26	1429	0.0	1494
sp|Q9UPZ6|THS7A_HUMAN	tr|A0A151M0T6|A0A151M0T6_ALLMI	27.240	1406	745	61	52	1345	19	1258	2.36e-99	357
sp|Q9UPZ6|THS7A_HUMAN	tr|A0A151M0T6|A0A151M0T6_ALLMI	25.705	1171	616	48	59	1104	222	1263	1.29e-75	283
sp|Q9UPZ6|THS7A_HUMAN	tr|A0A3B4UH99|A0A3B4UH99_SERDU	48.212	1622	763	39	59	1657	49	1616	0.0	1491
sp|Q9UPZ6|THS7A_HUMAN	tr|A0A3B4UH99|A0A3B4UH99_SERDU	27.083	240	142	11	624	845	36	260	3.42e-08	65.1
sp|Q9UPZ6|THS7A_HUMAN	tr|G3NWE8|G3NWE8_GASAC	47.881	1581	789	19	91	1657	1	1560	0.0	1490
sp|Q9UPZ6|THS7A_HUMAN	tr|A0A091JGN9|A0A091JGN9_EGRGA	49.246	1525	720	16	91	1605	1	1481	0.0	1488
sp|Q9UPZ6|THS7A_HUMAN	tr|A0A091JGN9|A0A091JGN9_EGRGA	24.520	885	502	33	59	861	587	1387	5.01e-39	166
sp|Q9UPZ6|THS7A_HUMAN	tr|A0A5G3KVW3|A0A5G3KVW3_XENTR	46.996	1598	779	24	58	1649	19	1554	0.0	1484
sp|Q9UPZ6|THS7A_HUMAN	tr|H2TB94|H2TB94_TAKRU	46.993	1613	778	39	59	1657	54	1603	0.0	1437
sp|Q9UPZ6|THS7A_HUMAN	tr|H0ZNK8|H0ZNK8_TAEGU	48.517	1416	678	15	245	1657	10	1377	0.0	1298
sp|Q9UPZ6|THS7A_HUMAN	tr|H0ZNK8|H0ZNK8_TAEGU	26.822	1331	739	60	119	1348	15	1211	5.59e-75	281
sp|Q9UPZ6|THS7A_HUMAN	tr|H0ZNK8|H0ZNK8_TAEGU	24.937	1187	635	43	46	1104	153	1211	4.63e-65	249
sp|Q9UPZ6|THS7A_HUMAN	tr|H0ZNK8|H0ZNK8_TAEGU	27.843	255	125	11	187	434	1011	1213	1.41e-06	59.7
sp|Q9UPZ6|THS7A_HUMAN	tr|G1NIT3|G1NIT3_MELGA	51.334	1237	573	14	425	1657	2	1213	0.0	1282
sp|Q9UPZ6|THS7A_HUMAN	tr|G1NIT3|G1NIT3_MELGA	27.940	995	568	44	322	1259	162	1064	5.07e-75	280
sp|Q9UPZ6|THS7A_HUMAN	tr|G1NIT3|G1NIT3_MELGA	27.602	1105	631	49	322	1348	34	1047	2.35e-72	271
sp|Q9UPZ6|THS7A_HUMAN	tr|G1NIT3|G1NIT3_MELGA	26.188	989	539	36	179	1104	187	1047	1.36e-65	250
sp|Q9UPZ6|THS7A_HUMAN	tr|G1NIT3|G1NIT3_MELGA	25.323	774	442	25	121	861	398	1068	3.81e-47	191
sp|Q9UPZ6|THS7A_HUMAN	tr|G1NIT3|G1NIT3_MELGA	24.804	891	493	40	122	956	263	1032	1.88e-41	173
sp|Q9UPZ6|THS7A_HUMAN	tr|G1NIT3|G1NIT3_MELGA	26.097	433	249	17	1096	1484	1	406	3.18e-26	124
sp|Q9UPZ6|THS7A_HUMAN	tr|G1NIT3|G1NIT3_MELGA	24.668	527	275	26	99	599	641	1071	3.45e-19	100
sp|Q9UPZ6|THS7A_HUMAN	tr|G1NIT3|G1NIT3_MELGA	28.679	265	122	11	59	265	666	921	6.42e-11	73.9
sp|Q9UPZ6|THS7A_HUMAN	tr|G1NIT3|G1NIT3_MELGA	30.345	145	77	5	122	246	2	142	1.01e-05	56.6
sp|Q9UPZ6|THS7A_HUMAN	tr|A0A1U7U724|A0A1U7U724_TARSY	93.509	647	41	1	1011	1657	50	695	0.0	1259
sp|Q9UPZ6|THS7A_HUMAN	tr|A0A1U7U724|A0A1U7U724_TARSY	27.604	576	291	24	162	704	41	523	3.95e-46	184
sp|Q9UPZ6|THS7A_HUMAN	tr|A0A1U7U724|A0A1U7U724_TARSY	26.916	561	321	22	332	861	42	544	5.00e-41	168
sp|Q9UPZ6|THS7A_HUMAN	tr|A0A1U7U724|A0A1U7U724_TARSY	28.378	518	278	18	623	1104	63	523	2.66e-39	163
sp|Q9UPZ6|THS7A_HUMAN	tr|A0A1U7U724|A0A1U7U724_TARSY	26.015	542	264	25	66	577	83	517	3.71e-31	138
sp|Q9UPZ6|THS7A_HUMAN	tr|A0A1U7U724|A0A1U7U724_TARSY	26.008	496	273	22	503	956	65	508	1.19e-26	124
sp|Q9UPZ6|THS7A_HUMAN	tr|A0A1U7U724|A0A1U7U724_TARSY	25.075	335	155	15	122	432	261	523	1.86e-09	68.6
sp|Q9UPZ6|THS7A_HUMAN	tr|A0A091XLS9|A0A091XLS9_OPIHO	48.052	1309	626	15	318	1605	18	1293	0.0	1216
sp|Q9UPZ6|THS7A_HUMAN	tr|A0A091XLS9|A0A091XLS9_OPIHO	25.889	1294	729	52	150	1348	20	1178	1.78e-74	279
sp|Q9UPZ6|THS7A_HUMAN	tr|A0A091XLS9|A0A091XLS9_OPIHO	25.902	776	449	29	121	862	517	1200	6.47e-47	191
sp|Q9UPZ6|THS7A_HUMAN	tr|A0A091XLS9|A0A091XLS9_OPIHO	25.220	908	488	45	105	941	364	1151	8.72e-35	151
sp|Q9UPZ6|THS7A_HUMAN	tr|A0A091XLS9|A0A091XLS9_OPIHO	26.058	449	211	19	59	434	780	1180	9.47e-12	76.6
sp|Q9UPZ6|THS7A_HUMAN	tr|A0A5G3KVU8|A0A5G3KVU8_XENTR	44.314	1363	653	23	59	1348	16	1345	0.0	1151
sp|Q9UPZ6|THS7A_HUMAN	tr|A0A5G3KVU8|A0A5G3KVU8_XENTR	28.484	1471	805	56	320	1633	108	1488	5.50e-143	484
sp|Q9UPZ6|THS7A_HUMAN	tr|A0A5G3KVU8|A0A5G3KVU8_XENTR	26.468	1175	646	47	425	1479	78	1154	1.50e-73	277
sp|Q9UPZ6|THS7A_HUMAN	tr|A0A5G3KVU8|A0A5G3KVU8_XENTR	24.925	666	382	23	901	1484	9	638	1.61e-37	160
sp|Q9UPZ6|THS7A_HUMAN	tr|A0A2K6L6Z0|A0A2K6L6Z0_RHIBE	51.653	1119	510	11	65	1177	1	1094	0.0	1135
sp|Q9UPZ6|THS7A_HUMAN	tr|A0A2K6L6Z0|A0A2K6L6Z0_RHIBE	27.849	1009	533	41	595	1484	90	1022	6.81e-73	272
sp|Q9UPZ6|THS7A_HUMAN	tr|A0A2K6L6Z0|A0A2K6L6Z0_RHIBE	26.690	1124	616	44	425	1426	57	1094	7.75e-68	256
sp|Q9UPZ6|THS7A_HUMAN	tr|A0A2K6L6Z0|A0A2K6L6Z0_RHIBE	25.872	1090	618	49	320	1300	88	1096	4.14e-64	245
sp|Q9UPZ6|THS7A_HUMAN	tr|A0A2K6L6Z0|A0A2K6L6Z0_RHIBE	26.215	576	301	24	1044	1521	2	551	1.60e-29	134
sp|Q9UPZ6|THS7A_HUMAN	tr|A0A2K6L6Z0|A0A2K6L6Z0_RHIBE	24.767	537	278	27	58	525	616	1095	6.85e-11	73.6
sp|Q9UPZ6|THS7A_HUMAN	tr|A0A2I3MQZ4|A0A2I3MQZ4_PAPAN	46.068	1348	640	26	52	1349	35	1345	0.0	1135
sp|Q9UPZ6|THS7A_HUMAN	tr|A0A2I3MQZ4|A0A2I3MQZ4_PAPAN	32.515	1467	771	52	320	1657	135	1511	0.0	664
sp|Q9UPZ6|THS7A_HUMAN	tr|A0A2K5UVA2|A0A2K5UVA2_MACFA	45.818	1351	639	27	52	1349	35	1345	0.0	1129
sp|Q9UPZ6|THS7A_HUMAN	tr|A0A2K5UVA2|A0A2K5UVA2_MACFA	32.788	1467	766	52	320	1657	135	1510	0.0	662
sp|Q9UPZ6|THS7A_HUMAN	tr|F7F4R1|F7F4R1_ORNAN	39.950	1592	886	24	91	1657	1	1547	0.0	1097
sp|Q9UPZ6|THS7A_HUMAN	tr|G3GW38|G3GW38_CRIGR	93.382	544	36	0	1114	1657	1	544	0.0	1058
sp|Q9UPZ6|THS7A_HUMAN	tr|G3GW38|G3GW38_CRIGR	29.197	411	216	19	322	704	8	371	7.58e-36	150
sp|Q9UPZ6|THS7A_HUMAN	tr|G3GW38|G3GW38_CRIGR	27.315	432	239	16	858	1259	2	388	1.32e-33	143
sp|Q9UPZ6|THS7A_HUMAN	tr|G3GW38|G3GW38_CRIGR	27.840	449	212	20	151	577	7	365	4.26e-31	136
sp|Q9UPZ6|THS7A_HUMAN	tr|G3GW38|G3GW38_CRIGR	28.306	431	242	19	455	861	5	392	5.74e-29	129
sp|Q9UPZ6|THS7A_HUMAN	tr|G3GW38|G3GW38_CRIGR	26.225	408	231	13	727	1104	4	371	2.65e-26	121
sp|Q9UPZ6|THS7A_HUMAN	tr|G3GW38|G3GW38_CRIGR	26.448	397	219	16	590	956	3	356	3.52e-21	105
sp|Q9UPZ6|THS7A_HUMAN	tr|G3GW38|G3GW38_CRIGR	24.672	458	224	21	2	432	8	371	3.66e-12	77.0
sp|Q9UPZ6|THS7A_HUMAN	tr|G5AXQ4|G5AXQ4_HETGA	50.684	1024	475	10	64	1081	1	1000	0.0	1033
sp|Q9UPZ6|THS7A_HUMAN	tr|G5AXQ4|G5AXQ4_HETGA	29.139	906	463	37	622	1417	121	957	6.34e-74	274
sp|Q9UPZ6|THS7A_HUMAN	tr|G5AXQ4|G5AXQ4_HETGA	27.525	1010	554	42	425	1328	58	995	2.32e-60	232
sp|Q9UPZ6|THS7A_HUMAN	tr|G5AXQ4|G5AXQ4_HETGA	27.236	738	415	30	833	1484	58	759	1.89e-52	207
sp|Q9UPZ6|THS7A_HUMAN	tr|G5AXQ4|G5AXQ4_HETGA	26.161	646	371	21	918	1484	6	624	1.38e-40	170
sp|Q9UPZ6|THS7A_HUMAN	tr|G5AXQ4|G5AXQ4_HETGA	26.678	581	292	27	1044	1521	3	552	3.40e-29	133
sp|Q9UPZ6|THS7A_HUMAN	tr|A0A060WHW9|A0A060WHW9_ONCMY	62.591	826	240	8	263	1025	3	822	0.0	1030
sp|Q9UPZ6|THS7A_HUMAN	tr|A0A060WHW9|A0A060WHW9_ONCMY	69.291	254	77	1	1101	1354	838	1090	5.07e-108	377
sp|Q9UPZ6|THS7A_HUMAN	tr|A0A060WHW9|A0A060WHW9_ONCMY	23.764	951	485	32	730	1484	59	965	1.88e-47	192
sp|Q9UPZ6|THS7A_HUMAN	tr|A0A060WHW9|A0A060WHW9_ONCMY	25.240	626	323	21	997	1505	60	657	9.03e-34	148
sp|Q9UPZ6|THS7A_HUMAN	tr|A0A060WHW9|A0A060WHW9_ONCMY	23.115	1008	490	40	50	845	155	1089	7.34e-27	125
sp|Q9UPZ6|THS7A_HUMAN	tr|A0A060WHW9|A0A060WHW9_ONCMY	28.364	275	160	10	847	1109	840	1089	5.64e-17	93.6
sp|Q9UPZ6|THS7A_HUMAN	tr|A0A060WHW9|A0A060WHW9_ONCMY	36.585	123	61	6	322	438	979	1090	3.62e-08	64.7
sp|Q9UPZ6|THS7A_HUMAN	tr|A0A099ZTG3|A0A099ZTG3_TINGU	48.680	1023	500	10	608	1628	1	1000	0.0	1004
sp|Q9UPZ6|THS7A_HUMAN	tr|A0A099ZTG3|A0A099ZTG3_TINGU	26.516	973	532	36	186	1104	19	862	2.64e-71	266
sp|Q9UPZ6|THS7A_HUMAN	tr|A0A099ZTG3|A0A099ZTG3_TINGU	26.947	950	547	40	360	1259	27	879	1.83e-65	248
sp|Q9UPZ6|THS7A_HUMAN	tr|A0A099ZTG3|A0A099ZTG3_TINGU	27.015	918	547	41	492	1348	7	862	5.65e-59	228
sp|Q9UPZ6|THS7A_HUMAN	tr|A0A099ZTG3|A0A099ZTG3_TINGU	26.138	769	431	28	121	861	224	883	1.36e-48	195
sp|Q9UPZ6|THS7A_HUMAN	tr|A0A099ZTG3|A0A099ZTG3_TINGU	25.332	904	480	44	113	956	79	847	3.96e-40	168
sp|Q9UPZ6|THS7A_HUMAN	tr|A0A099ZTG3|A0A099ZTG3_TINGU	24.464	233	117	7	59	235	487	716	1.79e-04	52.8
sp|Q9UPZ6|THS7A_HUMAN	tr|F6QFM4|F6QFM4_XENTR	48.500	1033	499	13	58	1085	16	1020	0.0	1002
sp|Q9UPZ6|THS7A_HUMAN	tr|F6QFM4|F6QFM4_XENTR	29.362	940	499	41	622	1458	141	1018	1.01e-82	301
sp|Q9UPZ6|THS7A_HUMAN	tr|F6QFM4|F6QFM4_XENTR	26.824	1014	551	41	425	1328	79	1011	2.84e-62	238
sp|Q9UPZ6|THS7A_HUMAN	tr|F6QFM4|F6QFM4_XENTR	25.137	732	433	26	833	1484	79	775	3.79e-46	187
sp|Q9UPZ6|THS7A_HUMAN	tr|A0A060YEF7|A0A060YEF7_ONCMY	65.703	761	185	7	608	1306	35	781	0.0	988
sp|Q9UPZ6|THS7A_HUMAN	tr|A0A060YEF7|A0A060YEF7_ONCMY	27.647	680	369	27	421	1052	174	778	3.91e-47	189
sp|Q9UPZ6|THS7A_HUMAN	tr|A0A060YEF7|A0A060YEF7_ONCMY	26.016	738	413	25	229	935	155	790	1.19e-45	184
sp|Q9UPZ6|THS7A_HUMAN	tr|A0A060YEF7|A0A060YEF7_ONCMY	28.088	680	362	34	815	1430	161	777	1.46e-39	165
sp|Q9UPZ6|THS7A_HUMAN	tr|A0A060YEF7|A0A060YEF7_ONCMY	25.989	758	399	34	863	1501	20	734	7.82e-39	163
sp|Q9UPZ6|THS7A_HUMAN	tr|A0A060YEF7|A0A060YEF7_ONCMY	27.273	715	403	38	524	1188	137	784	2.75e-33	145
sp|Q9UPZ6|THS7A_HUMAN	tr|A0A060YEF7|A0A060YEF7_ONCMY	23.190	815	447	36	40	793	87	783	1.34e-25	120
sp|Q9UPZ6|THS7A_HUMAN	tr|A0A060YEF7|A0A060YEF7_ONCMY	22.066	213	154	6	1302	1505	137	346	0.17	42.7
sp|Q9UPZ6|THS7A_HUMAN	tr|A0A060YEF7|A0A060YEF7_ONCMY	30.645	62	41	2	490	551	39	98	1.9	39.3
sp|Q9UPZ6|THS7A_HUMAN	tr|A0A060YEF7|A0A060YEF7_ONCMY	31.507	73	47	3	737	808	27	97	2.0	39.3
sp|Q9UPZ6|THS7A_HUMAN	tr|A0A060YEF7|A0A060YEF7_ONCMY	37.736	53	26	2	175	223	45	94	4.4	38.1
sp|Q9UPZ6|THS7A_HUMAN	tr|A0A2U3XZA6|A0A2U3XZA6_LEPWE	50.050	993	460	13	36	1022	40	1002	0.0	975
sp|Q9UPZ6|THS7A_HUMAN	tr|A0A2U3XZA6|A0A2U3XZA6_LEPWE	28.489	867	459	35	622	1380	183	996	1.30e-65	248
sp|Q9UPZ6|THS7A_HUMAN	tr|A0A2U3XZA6|A0A2U3XZA6_LEPWE	27.100	738	415	28	833	1484	120	820	2.28e-50	201
sp|Q9UPZ6|THS7A_HUMAN	tr|A0A2U3XZA6|A0A2U3XZA6_LEPWE	25.368	950	540	36	425	1270	120	1004	9.68e-49	196
sp|Q9UPZ6|THS7A_HUMAN	tr|A0A2U3XZA6|A0A2U3XZA6_LEPWE	25.321	857	464	38	686	1430	110	902	1.84e-46	188
sp|Q9UPZ6|THS7A_HUMAN	tr|A0A2U3XZA6|A0A2U3XZA6_LEPWE	26.170	684	385	25	882	1484	41	685	1.02e-39	167
sp|Q9UPZ6|THS7A_HUMAN	tr|A0A2U3XZA6|A0A2U3XZA6_LEPWE	25.901	583	293	26	1044	1521	65	613	3.25e-28	130
sp|Q9UPZ6|THS7A_HUMAN	tr|A0A060YKI3|A0A060YKI3_ONCMY	67.385	650	154	4	749	1354	10	645	0.0	890
sp|Q9UPZ6|THS7A_HUMAN	tr|A0A060YKI3|A0A060YKI3_ONCMY	27.407	675	368	36	627	1234	25	644	6.22e-40	164
sp|Q9UPZ6|THS7A_HUMAN	tr|A0A060YKI3|A0A060YKI3_ONCMY	25.915	710	396	26	343	987	13	657	1.18e-39	164
sp|Q9UPZ6|THS7A_HUMAN	tr|A0A060YKI3|A0A060YKI3_ONCMY	27.313	681	352	31	890	1484	16	639	1.69e-39	163
sp|Q9UPZ6|THS7A_HUMAN	tr|A0A060YKI3|A0A060YKI3_ONCMY	26.786	560	290	21	1028	1501	25	550	2.75e-37	156
sp|Q9UPZ6|THS7A_HUMAN	tr|A0A060YKI3|A0A060YKI3_ONCMY	24.341	645	332	23	122	707	95	642	4.67e-34	146
sp|Q9UPZ6|THS7A_HUMAN	tr|A0A060YKI3|A0A060YKI3_ONCMY	23.930	748	368	31	179	845	17	644	1.17e-29	133
sp|Q9UPZ6|THS7A_HUMAN	tr|A0A060YKI3|A0A060YKI3_ONCMY	25.723	622	323	26	50	589	83	647	3.40e-25	119
sp|Q9UPZ6|THS7A_HUMAN	tr|A0A060YKI3|A0A060YKI3_ONCMY	26.409	337	202	10	1146	1461	13	324	2.08e-22	110
sp|Q9UPZ6|THS7A_HUMAN	tr|A0A3Q0DEV9|A0A3Q0DEV9_TARSY	50.809	803	377	8	856	1657	2	787	0.0	807
sp|Q9UPZ6|THS7A_HUMAN	tr|A0A3Q0DEV9|A0A3Q0DEV9_TARSY	26.657	694	388	28	455	1105	7	622	2.13e-44	180
sp|Q9UPZ6|THS7A_HUMAN	tr|A0A3Q0DEV9|A0A3Q0DEV9_TARSY	24.230	747	441	26	151	874	9	653	2.82e-42	173
sp|Q9UPZ6|THS7A_HUMAN	tr|A0A3Q0DEV9|A0A3Q0DEV9_TARSY	27.477	666	391	30	727	1349	6	622	5.41e-39	163
sp|Q9UPZ6|THS7A_HUMAN	tr|A0A3Q0DEV9|A0A3Q0DEV9_TARSY	26.929	661	364	28	322	940	10	593	9.32e-38	159
sp|Q9UPZ6|THS7A_HUMAN	tr|A0A3Q0DEV9|A0A3Q0DEV9_TARSY	26.905	643	323	26	151	770	142	660	1.64e-36	155
sp|Q9UPZ6|THS7A_HUMAN	tr|A0A3Q0DEV9|A0A3Q0DEV9_TARSY	24.845	483	246	21	122	585	241	625	3.03e-19	100
sp|Q9UPZ6|THS7A_HUMAN	tr|A0A3Q0DEV9|A0A3Q0DEV9_TARSY	24.118	340	165	13	109	432	359	621	5.77e-12	77.0
sp|Q9UPZ6|THS7A_HUMAN	tr|A0A060YMK9|A0A060YMK9_ONCMY	63.383	609	212	5	70	673	1	603	0.0	807
sp|Q9UPZ6|THS7A_HUMAN	tr|A0A060YMK9|A0A060YMK9_ONCMY	28.196	571	309	23	833	1322	53	603	1.40e-38	160
sp|Q9UPZ6|THS7A_HUMAN	tr|A0A060YMK9|A0A060YMK9_ONCMY	27.255	510	258	18	1024	1449	116	596	1.90e-35	150
sp|Q9UPZ6|THS7A_HUMAN	tr|A0A060YMK9|A0A060YMK9_ONCMY	27.835	582	302	25	574	1070	53	601	8.03e-35	149
sp|Q9UPZ6|THS7A_HUMAN	tr|A0A060YMK9|A0A060YMK9_ONCMY	24.497	596	308	29	686	1189	43	588	6.60e-26	121
sp|Q9UPZ6|THS7A_HUMAN	tr|A0A060YMK9|A0A060YMK9_ONCMY	25.207	484	263	20	1080	1478	38	507	9.53e-22	108
sp|Q9UPZ6|THS7A_HUMAN	tr|G1LQP6|G1LQP6_AILME	51.654	786	361	9	876	1657	6	776	0.0	800
sp|Q9UPZ6|THS7A_HUMAN	tr|G1LQP6|G1LQP6_AILME	25.516	678	389	26	477	1105	1	611	2.71e-39	164
sp|Q9UPZ6|THS7A_HUMAN	tr|G1LQP6|G1LQP6_AILME	24.000	725	422	24	181	874	23	649	6.36e-38	160
sp|Q9UPZ6|THS7A_HUMAN	tr|G1LQP6|G1LQP6_AILME	27.336	578	301	25	151	704	128	610	2.33e-35	152
sp|Q9UPZ6|THS7A_HUMAN	tr|G1LQP6|G1LQP6_AILME	25.039	647	371	27	336	940	8	582	2.84e-29	132
sp|Q9UPZ6|THS7A_HUMAN	tr|G1LQP6|G1LQP6_AILME	25.837	418	233	16	1127	1498	1	387	1.78e-19	101
sp|Q9UPZ6|THS7A_HUMAN	tr|G1LQP6|G1LQP6_AILME	24.160	476	258	22	122	585	230	614	2.42e-18	97.4
sp|Q9UPZ6|THS7A_HUMAN	tr|G1LQP6|G1LQP6_AILME	24.165	389	195	16	64	433	304	611	4.67e-14	83.6
sp|Q9UPZ6|THS7A_HUMAN	tr|G1M745|G1M745_AILME	50.182	823	379	12	52	868	35	832	0.0	798
sp|Q9UPZ6|THS7A_HUMAN	tr|G1M745|G1M745_AILME	27.199	739	413	28	833	1484	104	804	2.28e-51	202
sp|Q9UPZ6|THS7A_HUMAN	tr|G1M745|G1M745_AILME	25.505	792	425	38	686	1365	94	832	2.15e-40	168
sp|Q9UPZ6|THS7A_HUMAN	tr|G1M745|G1M745_AILME	26.543	648	365	23	918	1484	52	669	1.63e-38	162
sp|Q9UPZ6|THS7A_HUMAN	tr|G1M745|G1M745_AILME	26.415	583	290	27	1044	1521	49	597	1.04e-29	134
sp|Q9UPZ6|THS7A_HUMAN	tr|A0A0Q3WFH2|A0A0Q3WFH2_AMAAE	49.873	790	377	8	869	1657	7	778	0.0	769
sp|Q9UPZ6|THS7A_HUMAN	tr|A0A0Q3WFH2|A0A0Q3WFH2_AMAAE	26.694	738	403	29	155	862	5	634	3.32e-43	176
sp|Q9UPZ6|THS7A_HUMAN	tr|A0A0Q3WFH2|A0A0Q3WFH2_AMAAE	25.898	668	403	24	471	1104	3	612	7.91e-36	153
sp|Q9UPZ6|THS7A_HUMAN	tr|A0A0Q3WFH2|A0A0Q3WFH2_AMAAE	28.188	596	294	26	137	704	123	612	3.82e-33	145
sp|Q9UPZ6|THS7A_HUMAN	tr|A0A0Q3WFH2|A0A0Q3WFH2_AMAAE	25.298	672	377	31	328	956	8	597	9.88e-26	121
sp|Q9UPZ6|THS7A_HUMAN	tr|A0A0Q3WFH2|A0A0Q3WFH2_AMAAE	31.737	167	70	7	109	263	352	486	4.45e-06	57.8
sp|Q9UPZ6|THS7A_HUMAN	tr|A0A0Q3WFH2|A0A0Q3WFH2_AMAAE	28.000	150	89	8	122	265	233	369	4.92e-05	54.3
sp|Q9UPZ6|THS7A_HUMAN	tr|A0A0Q3WFH2|A0A0Q3WFH2_AMAAE	28.477	151	82	6	119	255	473	611	1.82e-04	52.4
sp|Q9UPZ6|THS7A_HUMAN	tr|A0A067RMA8|A0A067RMA8_ZOONE	32.311	1696	973	53	34	1631	7	1625	0.0	757
sp|Q9UPZ6|THS7A_HUMAN	tr|A0A0D9RUS4|A0A0D9RUS4_CHLSB	50.458	765	353	8	173	934	6	747	0.0	753
sp|Q9UPZ6|THS7A_HUMAN	tr|A0A0D9RUS4|A0A0D9RUS4_CHLSB	28.809	781	420	29	622	1315	15	746	3.52e-66	246
sp|Q9UPZ6|THS7A_HUMAN	tr|A0A0D9RUS4|A0A0D9RUS4_CHLSB	26.239	686	386	26	883	1484	4	653	1.42e-44	180
sp|Q9UPZ6|THS7A_HUMAN	tr|A0A0D9RUS4|A0A0D9RUS4_CHLSB	24.903	771	434	30	757	1430	13	735	1.14e-43	177
sp|Q9UPZ6|THS7A_HUMAN	tr|A0A0D9RUS4|A0A0D9RUS4_CHLSB	27.232	448	233	16	1152	1521	14	446	2.88e-28	129
sp|Q9UPZ6|THS7A_HUMAN	tr|A0A0D9RUS4|A0A0D9RUS4_CHLSB	32.639	144	76	5	122	246	249	390	1.48e-07	62.4
sp|Q9UPZ6|THS7A_HUMAN	tr|A0A2U4ARK1|A0A2U4ARK1_TURTR	91.854	356	29	0	1151	1506	1	356	0.0	686
sp|Q9UPZ6|THS7A_HUMAN	tr|A0A2U4ARK1|A0A2U4ARK1_TURTR	36.150	426	201	15	1279	1657	8	409	2.83e-51	192
sp|Q9UPZ6|THS7A_HUMAN	tr|A0A2U4ARK1|A0A2U4ARK1_TURTR	27.778	396	213	16	892	1259	1	351	4.51e-30	130
sp|Q9UPZ6|THS7A_HUMAN	tr|A0A2U4ARK1|A0A2U4ARK1_TURTR	28.460	383	199	19	348	704	1	334	6.80e-30	129
sp|Q9UPZ6|THS7A_HUMAN	tr|A0A2U4ARK1|A0A2U4ARK1_TURTR	26.202	416	199	18	181	577	2	328	1.22e-25	117
sp|Q9UPZ6|THS7A_HUMAN	tr|A0A2U4ARK1|A0A2U4ARK1_TURTR	26.862	376	203	15	758	1104	2	334	2.83e-24	113
sp|Q9UPZ6|THS7A_HUMAN	tr|A0A2U4ARK1|A0A2U4ARK1_TURTR	25.323	387	232	15	498	860	1	354	4.65e-24	112
sp|Q9UPZ6|THS7A_HUMAN	tr|A0A2U4ARK1|A0A2U4ARK1_TURTR	26.479	355	193	14	627	956	8	319	9.65e-19	96.7
sp|Q9UPZ6|THS7A_HUMAN	tr|A0A2U4ARK1|A0A2U4ARK1_TURTR	25.356	351	158	16	106	432	64	334	5.27e-11	72.8
sp|Q9UPZ6|THS7A_HUMAN	tr|A0A060XMM7|A0A060XMM7_ONCMY	81.163	361	64	3	947	1306	1	358	0.0	607
sp|Q9UPZ6|THS7A_HUMAN	tr|A0A060XMM7|A0A060XMM7_ONCMY	33.038	339	172	19	1116	1430	47	354	2.67e-28	124
sp|Q9UPZ6|THS7A_HUMAN	tr|A0A060XMM7|A0A060XMM7_ONCMY	27.110	391	225	15	683	1052	4	355	3.64e-27	120
sp|Q9UPZ6|THS7A_HUMAN	tr|A0A060XMM7|A0A060XMM7_ONCMY	28.818	347	204	12	590	927	47	359	1.13e-25	116
sp|Q9UPZ6|THS7A_HUMAN	tr|A0A060XMM7|A0A060XMM7_ONCMY	27.035	344	195	13	322	650	52	354	1.86e-25	115
sp|Q9UPZ6|THS7A_HUMAN	tr|A0A060XMM7|A0A060XMM7_ONCMY	27.684	354	164	12	183	525	79	351	4.73e-25	114
sp|Q9UPZ6|THS7A_HUMAN	tr|A0A060XMM7|A0A060XMM7_ONCMY	30.450	289	148	12	1240	1501	49	311	5.22e-23	108
sp|Q9UPZ6|THS7A_HUMAN	tr|A0A060XMM7|A0A060XMM7_ONCMY	27.157	313	173	14	503	793	81	360	4.23e-16	87.8
sp|Q9UPZ6|THS7A_HUMAN	tr|A0A060XMM7|A0A060XMM7_ONCMY	28.511	235	106	9	151	376	173	354	5.18e-13	78.2
sp|Q9UPZ6|THS7A_HUMAN	tr|A0A060XMM7|A0A060XMM7_ONCMY	24.528	212	128	8	2	211	174	355	0.21	42.0
sp|Q9UPZ6|THS7A_HUMAN	tr|A0A0Q3TJH7|A0A0Q3TJH7_AMAAE	78.873	355	75	0	70	424	1	355	0.0	603
sp|Q9UPZ6|THS7A_HUMAN	tr|A0A0Q3TJH7|A0A0Q3TJH7_AMAAE	26.667	315	154	13	1080	1330	38	339	2.38e-16	88.2
sp|Q9UPZ6|THS7A_HUMAN	tr|A0A0Q3TJH7|A0A0Q3TJH7_AMAAE	26.667	300	155	13	574	821	53	339	2.96e-13	79.0
sp|Q9UPZ6|THS7A_HUMAN	tr|A0A0Q3TJH7|A0A0Q3TJH7_AMAAE	26.891	238	116	7	1025	1213	115	343	9.50e-12	74.3
sp|Q9UPZ6|THS7A_HUMAN	tr|A0A0Q3TJH7|A0A0Q3TJH7_AMAAE	23.249	357	202	11	780	1090	23	353	1.77e-11	73.6
sp|Q9UPZ6|THS7A_HUMAN	tr|A0A0Q3TJH7|A0A0Q3TJH7_AMAAE	26.936	297	151	13	686	932	43	323	1.13e-10	71.2
sp|Q9UPZ6|THS7A_HUMAN	tr|A0A0Q3TJH7|A0A0Q3TJH7_AMAAE	28.975	283	143	13	322	568	83	343	1.98e-10	70.5
sp|Q9UPZ6|THS7A_HUMAN	tr|A0A0Q3TJH7|A0A0Q3TJH7_AMAAE	24.679	312	150	12	1222	1469	53	343	1.17e-09	67.8
sp|Q9UPZ6|THS7A_HUMAN	tr|A0A0Q3TJH7|A0A0Q3TJH7_AMAAE	26.036	169	87	8	425	586	53	190	0.002	48.1
sp|Q9UPZ6|THS7A_HUMAN	tr|A0A0Q3TJH7|A0A0Q3TJH7_AMAAE	26.846	149	76	6	1338	1474	50	177	0.98	39.7
sp|Q9UPZ6|THS7A_HUMAN	tr|A0A0Q3PB33|A0A0Q3PB33_AMAAE	40.814	811	353	14	63	869	10	697	0.0	597
sp|Q9UPZ6|THS7A_HUMAN	tr|A0A0Q3PB33|A0A0Q3PB33_AMAAE	24.493	641	364	26	833	1365	68	696	1.27e-28	130
sp|Q9UPZ6|THS7A_HUMAN	tr|A0A0Q3PB33|A0A0Q3PB33_AMAAE	22.154	492	280	16	966	1417	72	500	4.23e-18	96.7
sp|Q9UPZ6|THS7A_HUMAN	tr|A0A0Q3PB33|A0A0Q3PB33_AMAAE	25.735	408	195	18	1043	1370	12	391	1.84e-17	94.7
sp|Q9UPZ6|THS7A_HUMAN	tr|A0A0Q3PB33|A0A0Q3PB33_AMAAE	27.526	287	144	10	990	1250	451	699	2.49e-14	84.3
sp|Q9UPZ6|THS7A_HUMAN	tr|A0A0Q3PB33|A0A0Q3PB33_AMAAE	22.043	372	231	16	1172	1497	11	369	3.89e-07	61.2
sp|Q9UPZ6|THS7A_HUMAN	tr|A0A1S3RV49|A0A1S3RV49_SALSA	63.285	414	148	3	1248	1657	1	414	2.75e-174	535
sp|Q9UPZ6|THS7A_HUMAN	tr|A0A1S3RV49|A0A1S3RV49_SALSA	28.674	279	151	11	1003	1259	2	254	3.21e-19	97.8
sp|Q9UPZ6|THS7A_HUMAN	tr|A0A1S3RV49|A0A1S3RV49_SALSA	29.433	282	153	13	603	863	4	260	4.46e-19	97.4
sp|Q9UPZ6|THS7A_HUMAN	tr|A0A1S3RV49|A0A1S3RV49_SALSA	29.858	211	125	8	1158	1349	32	238	5.81e-16	88.2
sp|Q9UPZ6|THS7A_HUMAN	tr|A0A1S3RV49|A0A1S3RV49_SALSA	29.070	258	143	13	330	577	4	231	6.41e-15	84.7
sp|Q9UPZ6|THS7A_HUMAN	tr|A0A1S3RV49|A0A1S3RV49_SALSA	26.336	262	142	10	870	1105	2	238	6.35e-13	78.6
sp|Q9UPZ6|THS7A_HUMAN	tr|A0A1S3RV49|A0A1S3RV49_SALSA	27.823	248	137	11	483	704	6	237	1.29e-11	74.7
sp|Q9UPZ6|THS7A_HUMAN	tr|A0A1S3RV49|A0A1S3RV49_SALSA	27.273	264	138	12	177	433	22	238	1.52e-08	65.1
sp|Q9UPZ6|THS7A_HUMAN	tr|A0A1S3RV49|A0A1S3RV49_SALSA	25.571	219	123	9	739	935	4	204	3.68e-06	57.4
sp|Q9UPZ6|THS7A_HUMAN	tr|A0A1S3RV49|A0A1S3RV49_SALSA	25.309	162	88	6	122	264	94	241	0.026	45.1
sp|Q9UPZ6|THS7A_HUMAN	tr|G3GW37|G3GW37_CRIGR	90.037	271	27	0	70	340	1	271	1.22e-160	493
sp|Q9UPZ6|THS7A_HUMAN	tr|G3GW37|G3GW37_CRIGR	35.333	150	73	7	574	707	53	194	4.11e-12	74.3
sp|Q9UPZ6|THS7A_HUMAN	tr|G3GW37|G3GW37_CRIGR	41.860	86	47	1	1024	1109	114	196	4.16e-11	71.2
sp|Q9UPZ6|THS7A_HUMAN	tr|G3GW37|G3GW37_CRIGR	27.941	204	115	9	1051	1234	5	196	7.28e-10	67.4
sp|Q9UPZ6|THS7A_HUMAN	tr|G3GW37|G3GW37_CRIGR	32.667	150	77	7	1222	1353	53	196	6.37e-09	64.7
sp|Q9UPZ6|THS7A_HUMAN	tr|G3GW37|G3GW37_CRIGR	30.075	133	81	4	696	826	52	174	2.18e-08	63.2
sp|Q9UPZ6|THS7A_HUMAN	tr|G3GW37|G3GW37_CRIGR	28.402	169	115	5	833	997	53	219	1.10e-06	57.8
sp|Q9UPZ6|THS7A_HUMAN	tr|G3GW37|G3GW37_CRIGR	28.667	150	81	6	425	573	53	177	4.20e-05	53.1
sp|Q9UPZ6|THS7A_HUMAN	tr|G3GW37|G3GW37_CRIGR	33.065	124	65	5	322	437	83	196	0.001	48.5
sp|Q9UPZ6|THS7A_HUMAN	tr|G3GW37|G3GW37_CRIGR	26.415	159	88	5	1338	1486	50	189	0.016	45.1
sp|Q9UPZ6|THS7A_HUMAN	tr|L5K1F1|L5K1F1_PTEAL	43.189	646	321	13	64	689	20	639	2.64e-160	516
sp|Q9UPZ6|THS7A_HUMAN	tr|L5K1F1|L5K1F1_PTEAL	37.561	820	362	25	320	1022	108	894	2.05e-141	465
sp|Q9UPZ6|THS7A_HUMAN	tr|L5K1F1|L5K1F1_PTEAL	25.806	744	380	29	833	1430	77	794	5.59e-41	171
sp|Q9UPZ6|THS7A_HUMAN	tr|L5K1F1|L5K1F1_PTEAL	24.055	873	472	35	686	1402	67	904	1.24e-39	166
sp|Q9UPZ6|THS7A_HUMAN	tr|L5K1F1|L5K1F1_PTEAL	26.365	531	300	18	918	1369	25	543	1.30e-31	140
sp|Q9UPZ6|THS7A_HUMAN	tr|L5K1F1|L5K1F1_PTEAL	26.857	525	273	25	1044	1482	22	521	5.09e-29	132
sp|Q9UPZ6|THS7A_HUMAN	tr|L5K1F1|L5K1F1_PTEAL	25.697	323	193	10	994	1284	603	910	6.36e-16	90.1
sp|Q9UPZ6|THS7A_HUMAN	tr|L5K1F1|L5K1F1_PTEAL	23.304	339	176	12	1222	1497	77	394	3.39e-10	71.2
sp|Q9UPZ6|THS7A_HUMAN	tr|L5K1F1|L5K1F1_PTEAL	22.936	436	252	16	54	470	511	881	4.64e-07	60.8
sp|Q9UPZ6|THS7A_HUMAN	tr|L5K1F1|L5K1F1_PTEAL	23.618	199	109	8	1294	1469	21	199	0.029	45.4
sp|Q9UPZ6|THS7A_HUMAN	tr|A0A060XNP2|A0A060XNP2_ONCMY	52.745	510	155	9	73	501	86	590	7.97e-156	493
sp|Q9UPZ6|THS7A_HUMAN	tr|A0A060XNP2|A0A060XNP2_ONCMY	35.333	150	86	5	730	872	414	559	8.87e-10	69.3
sp|Q9UPZ6|THS7A_HUMAN	tr|A0A060XNP2|A0A060XNP2_ONCMY	32.121	165	80	10	1217	1353	122	282	7.37e-09	66.6
sp|Q9UPZ6|THS7A_HUMAN	tr|A0A060XNP2|A0A060XNP2_ONCMY	32.278	158	89	7	595	743	415	563	1.54e-08	65.5
sp|Q9UPZ6|THS7A_HUMAN	tr|A0A060XNP2|A0A060XNP2_ONCMY	30.000	160	88	6	997	1138	415	568	2.27e-08	65.1
sp|Q9UPZ6|THS7A_HUMAN	tr|A0A060XNP2|A0A060XNP2_ONCMY	35.227	88	54	1	1024	1111	200	284	1.09e-07	62.8
sp|Q9UPZ6|THS7A_HUMAN	tr|A0A060XNP2|A0A060XNP2_ONCMY	29.825	171	96	7	1080	1234	120	282	2.96e-07	61.2
sp|Q9UPZ6|THS7A_HUMAN	tr|A0A060XNP2|A0A060XNP2_ONCMY	32.468	154	76	7	574	707	135	280	7.07e-07	60.1
sp|Q9UPZ6|THS7A_HUMAN	tr|A0A060XNP2|A0A060XNP2_ONCMY	29.545	176	101	8	696	860	134	297	1.88e-06	58.9
sp|Q9UPZ6|THS7A_HUMAN	tr|A0A060XNP2|A0A060XNP2_ONCMY	30.921	152	75	7	1243	1370	415	560	2.73e-06	58.2
sp|Q9UPZ6|THS7A_HUMAN	tr|A0A060XNP2|A0A060XNP2_ONCMY	32.544	169	73	9	458	606	415	562	9.76e-06	56.2
sp|Q9UPZ6|THS7A_HUMAN	tr|A0A060XNP2|A0A060XNP2_ONCMY	28.125	160	87	7	1121	1260	415	566	2.61e-05	55.1
sp|Q9UPZ6|THS7A_HUMAN	tr|A0A060XNP2|A0A060XNP2_ONCMY	30.128	156	89	8	833	975	135	283	0.004	47.8
sp|Q9UPZ6|THS7A_HUMAN	tr|A0A060XNP2|A0A060XNP2_ONCMY	27.815	151	85	4	425	573	135	263	0.006	47.4
sp|Q9UPZ6|THS7A_HUMAN	tr|A0A060XNP2|A0A060XNP2_ONCMY	26.994	163	88	6	1338	1487	132	276	0.14	42.7
sp|Q9UPZ6|THS7A_HUMAN	tr|A0A060XNP2|A0A060XNP2_ONCMY	25.641	156	91	7	864	1005	415	559	0.60	40.8
sp|Q9UPZ6|THS7A_HUMAN	tr|A0A226MBT8|A0A226MBT8_CALSU	80.072	276	55	0	65	340	1	276	3.14e-155	479
sp|Q9UPZ6|THS7A_HUMAN	tr|A0A226MBT8|A0A226MBT8_CALSU	27.426	237	132	13	1044	1260	2	218	2.28e-10	68.9
sp|Q9UPZ6|THS7A_HUMAN	tr|A0A226MBT8|A0A226MBT8_CALSU	38.824	85	49	1	1025	1109	120	201	1.34e-09	66.6
sp|Q9UPZ6|THS7A_HUMAN	tr|A0A226MBT8|A0A226MBT8_CALSU	31.469	143	85	5	686	826	48	179	1.04e-08	63.9
sp|Q9UPZ6|THS7A_HUMAN	tr|A0A226MBT8|A0A226MBT8_CALSU	29.444	180	106	8	1222	1386	58	231	1.87e-08	63.2
sp|Q9UPZ6|THS7A_HUMAN	tr|A0A226MBT8|A0A226MBT8_CALSU	31.126	151	78	9	574	707	58	199	7.52e-07	58.5
sp|Q9UPZ6|THS7A_HUMAN	tr|A0A226MBT8|A0A226MBT8_CALSU	25.248	202	124	6	780	978	28	205	1.36e-04	51.6
sp|Q9UPZ6|THS7A_HUMAN	tr|A0A226MBT8|A0A226MBT8_CALSU	28.289	152	79	8	425	573	58	182	7.57e-04	49.3
sp|Q9UPZ6|THS7A_HUMAN	tr|A0A226MBT8|A0A226MBT8_CALSU	33.065	124	65	6	322	437	88	201	0.002	48.1
sp|Q9UPZ6|THS7A_HUMAN	tr|A0A226MBT8|A0A226MBT8_CALSU	26.531	147	79	6	1338	1474	55	182	0.62	40.0
sp|Q9UPZ6|THS7A_HUMAN	tr|A0A226NJL7|A0A226NJL7_CALSU	39.699	665	279	15	149	757	2	600	5.35e-144	464
sp|Q9UPZ6|THS7A_HUMAN	tr|A0A226NJL7|A0A226NJL7_CALSU	23.360	625	319	23	864	1372	5	585	2.23e-28	129
sp|Q9UPZ6|THS7A_HUMAN	tr|A0A226NJL7|A0A226NJL7_CALSU	26.004	473	223	18	1120	1482	4	459	8.61e-25	117
sp|Q9UPZ6|THS7A_HUMAN	tr|A0A226NJL7|A0A226NJL7_CALSU	24.470	613	299	25	622	1132	35	585	4.44e-24	115
sp|Q9UPZ6|THS7A_HUMAN	tr|A0A226NJL7|A0A226NJL7_CALSU	22.542	661	311	25	731	1262	5	593	8.65e-18	95.5
sp|Q9UPZ6|THS7A_HUMAN	tr|A0A226NJL7|A0A226NJL7_CALSU	24.618	524	248	21	496	910	31	516	1.48e-16	91.7
sp|Q9UPZ6|THS7A_HUMAN	tr|A0A226NJL7|A0A226NJL7_CALSU	27.972	143	83	4	122	246	313	453	3.46e-06	58.2
sp|Q9UPZ6|THS7A_HUMAN	tr|A0A1S3M4P7|A0A1S3M4P7_SALSA	54.965	433	123	5	62	422	11	443	9.00e-134	428
sp|Q9UPZ6|THS7A_HUMAN	tr|A0A1S3M4P7|A0A1S3M4P7_SALSA	32.530	166	80	10	1216	1353	57	218	2.39e-09	67.8
sp|Q9UPZ6|THS7A_HUMAN	tr|A0A1S3M4P7|A0A1S3M4P7_SALSA	33.117	154	75	7	574	707	71	216	6.67e-08	63.2
sp|Q9UPZ6|THS7A_HUMAN	tr|A0A1S3M4P7|A0A1S3M4P7_SALSA	35.227	88	54	1	1024	1111	136	220	1.78e-07	61.6
sp|Q9UPZ6|THS7A_HUMAN	tr|A0A1S3M4P7|A0A1S3M4P7_SALSA	29.240	171	97	7	1080	1234	56	218	3.30e-07	60.8
sp|Q9UPZ6|THS7A_HUMAN	tr|A0A1S3M4P7|A0A1S3M4P7_SALSA	31.618	136	77	5	696	825	70	195	5.09e-07	60.1
sp|Q9UPZ6|THS7A_HUMAN	tr|A0A1S3M4P7|A0A1S3M4P7_SALSA	33.884	121	69	5	322	437	104	218	7.90e-05	53.1
sp|Q9UPZ6|THS7A_HUMAN	tr|A0A1S3M4P7|A0A1S3M4P7_SALSA	28.477	151	84	5	425	573	71	199	0.004	47.8
sp|Q9UPZ6|THS7A_HUMAN	tr|A0A1S3M4P7|A0A1S3M4P7_SALSA	30.128	156	89	8	833	975	71	219	0.005	47.4
sp|Q9UPZ6|THS7A_HUMAN	tr|A0A1S3M4P7|A0A1S3M4P7_SALSA	28.221	163	86	6	1338	1487	68	212	0.006	47.4
sp|Q9UPZ6|THS7A_HUMAN	tr|A0A1S3M4P7|A0A1S3M4P7_SALSA	32.500	80	52	1	730	809	342	419	0.041	44.3
sp|Q9UPZ6|THS7A_HUMAN	tr|A0A1S3M4P7|A0A1S3M4P7_SALSA	33.684	95	44	4	458	551	343	419	0.072	43.5
sp|Q9UPZ6|THS7A_HUMAN	tr|A0A1S3M4P7|A0A1S3M4P7_SALSA	34.615	78	42	3	1243	1316	343	415	0.33	41.6
sp|Q9UPZ6|THS7A_HUMAN	tr|A0A1S3M4P7|A0A1S3M4P7_SALSA	33.333	78	44	4	595	668	343	416	5.6	37.7
sp|Q9UPZ6|THS7A_HUMAN	tr|A0A1S3M4P7|A0A1S3M4P7_SALSA	25.287	87	54	3	864	950	343	418	7.8	37.0
sp|Q9UPZ6|THS7A_HUMAN	tr|A0A1S3M4P7|A0A1S3M4P7_SALSA	27.848	79	48	3	997	1068	343	419	8.6	37.0
sp|Q9UPZ6|THS7A_HUMAN	tr|G3PHE0|G3PHE0_GASAC	59.412	340	133	3	269	607	1	336	1.65e-133	423
sp|Q9UPZ6|THS7A_HUMAN	tr|G3PHE0|G3PHE0_GASAC	27.891	294	167	10	997	1255	53	336	5.21e-22	105
sp|Q9UPZ6|THS7A_HUMAN	tr|G3PHE0|G3PHE0_GASAC	29.582	311	162	14	730	1009	52	336	2.56e-20	100
sp|Q9UPZ6|THS7A_HUMAN	tr|G3PHE0|G3PHE0_GASAC	27.541	305	169	12	595	872	53	332	5.60e-17	90.1
sp|Q9UPZ6|THS7A_HUMAN	tr|G3PHE0|G3PHE0_GASAC	26.174	298	169	11	1121	1377	53	340	5.22e-16	87.4
sp|Q9UPZ6|THS7A_HUMAN	tr|G3PHE0|G3PHE0_GASAC	25.862	348	167	14	152	471	53	337	5.14e-14	81.3
sp|Q9UPZ6|THS7A_HUMAN	tr|G3PHE0|G3PHE0_GASAC	27.715	267	155	11	1243	1481	53	309	4.95e-13	78.2
sp|Q9UPZ6|THS7A_HUMAN	tr|G3PHE0|G3PHE0_GASAC	26.897	290	145	16	458	708	53	314	2.89e-10	69.7
sp|Q9UPZ6|THS7A_HUMAN	tr|G3PHE0|G3PHE0_GASAC	28.000	150	80	6	122	246	156	302	1.10e-04	52.4
sp|Q9UPZ6|THS7A_HUMAN	tr|L5JZS5|L5JZS5_PTEAL	44.018	443	203	6	1188	1629	2	400	6.92e-117	380
sp|Q9UPZ6|THS7A_HUMAN	tr|L5JZS5|L5JZS5_PTEAL	30.519	308	167	13	925	1214	1	279	8.45e-28	123
sp|Q9UPZ6|THS7A_HUMAN	tr|L5JZS5|L5JZS5_PTEAL	28.283	297	163	13	388	671	4	263	1.66e-21	104
sp|Q9UPZ6|THS7A_HUMAN	tr|L5JZS5|L5JZS5_PTEAL	28.114	281	170	12	1074	1335	11	278	6.72e-18	94.0
sp|Q9UPZ6|THS7A_HUMAN	tr|L5JZS5|L5JZS5_PTEAL	23.839	323	185	12	794	1095	1	283	1.97e-17	92.4
sp|Q9UPZ6|THS7A_HUMAN	tr|L5JZS5|L5JZS5_PTEAL	25.641	273	164	9	574	829	36	286	4.07e-14	82.0
sp|Q9UPZ6|THS7A_HUMAN	tr|L5JZS5|L5JZS5_PTEAL	25.000	320	152	13	109	412	31	278	5.43e-12	75.5
sp|Q9UPZ6|THS7A_HUMAN	tr|L5JZS5|L5JZS5_PTEAL	28.169	213	109	11	322	524	57	235	4.24e-11	72.8
sp|Q9UPZ6|THS7A_HUMAN	tr|G1MBR4|G1MBR4_AILME	89.674	184	8	1	157	340	1	173	3.10e-104	335
sp|Q9UPZ6|THS7A_HUMAN	tr|G1MBR4|G1MBR4_AILME	41.860	86	47	1	1024	1109	27	109	6.05e-12	71.2
sp|Q9UPZ6|THS7A_HUMAN	tr|G1MBR4|G1MBR4_AILME	33.913	115	61	5	600	707	1	107	5.28e-08	59.7
sp|Q9UPZ6|THS7A_HUMAN	tr|G1MBR4|G1MBR4_AILME	27.152	151	93	5	1126	1272	1	138	2.13e-07	58.2
sp|Q9UPZ6|THS7A_HUMAN	tr|G1MBR4|G1MBR4_AILME	35.417	96	56	3	1275	1365	27	121	9.13e-06	53.5
sp|Q9UPZ6|THS7A_HUMAN	tr|G1MBR4|G1MBR4_AILME	32.479	117	66	5	870	978	2	113	2.07e-04	49.3
sp|Q9UPZ6|THS7A_HUMAN	tr|G1MBR4|G1MBR4_AILME	34.286	70	40	2	757	826	24	87	0.006	45.1
sp|Q9UPZ6|THS7A_HUMAN	tr|G1MBR4|G1MBR4_AILME	34.000	100	53	5	483	579	7	96	0.022	43.5
sp|Q9UPZ6|THS7A_HUMAN	tr|G1MBR4|G1MBR4_AILME	27.841	176	96	8	327	493	1	154	0.025	43.1
sp|Q9UPZ6|THS7A_HUMAN	tr|G1MBR4|G1MBR4_AILME	30.588	85	51	2	1402	1486	26	102	1.5	38.1
sp|Q9UPZ6|THS7A_HUMAN	tr|A0A060X4T8|A0A060X4T8_ONCMY	53.644	343	87	5	70	340	1	343	2.22e-97	323
sp|Q9UPZ6|THS7A_HUMAN	tr|A0A060X4T8|A0A060X4T8_ONCMY	32.530	166	80	10	1216	1353	39	200	9.76e-10	68.2
sp|Q9UPZ6|THS7A_HUMAN	tr|A0A060X4T8|A0A060X4T8_ONCMY	33.117	154	75	7	574	707	53	198	3.80e-08	63.2
sp|Q9UPZ6|THS7A_HUMAN	tr|A0A060X4T8|A0A060X4T8_ONCMY	35.227	88	54	1	1024	1111	118	202	1.04e-07	62.0
sp|Q9UPZ6|THS7A_HUMAN	tr|A0A060X4T8|A0A060X4T8_ONCMY	29.240	171	97	7	1080	1234	38	200	1.81e-07	61.2
sp|Q9UPZ6|THS7A_HUMAN	tr|A0A060X4T8|A0A060X4T8_ONCMY	31.618	136	77	5	696	825	52	177	3.02e-07	60.5
sp|Q9UPZ6|THS7A_HUMAN	tr|A0A060X4T8|A0A060X4T8_ONCMY	33.884	121	69	5	322	437	86	200	8.75e-05	52.8
sp|Q9UPZ6|THS7A_HUMAN	tr|A0A060X4T8|A0A060X4T8_ONCMY	28.477	151	84	5	425	573	53	181	0.003	47.8
sp|Q9UPZ6|THS7A_HUMAN	tr|A0A060X4T8|A0A060X4T8_ONCMY	30.128	156	89	8	833	975	53	201	0.004	47.4
sp|Q9UPZ6|THS7A_HUMAN	tr|A0A060X4T8|A0A060X4T8_ONCMY	28.221	163	86	6	1338	1487	50	194	0.006	47.0
sp|Q9UPZ6|THS7A_HUMAN	tr|A0A060Z9Z2|A0A060Z9Z2_ONCMY	58.400	250	102	2	1382	1629	1	250	2.01e-94	310
sp|Q9UPZ6|THS7A_HUMAN	tr|A0A060Z9Z2|A0A060Z9Z2_ONCMY	32.584	89	45	3	1024	1104	22	103	2.37e-04	50.4
sp|Q9UPZ6|THS7A_HUMAN	tr|A0A060Z9Z2|A0A060Z9Z2_ONCMY	31.868	91	56	3	617	704	16	103	4.44e-04	49.7
sp|Q9UPZ6|THS7A_HUMAN	tr|A0A060Z9Z2|A0A060Z9Z2_ONCMY	31.373	102	63	4	764	861	26	124	0.004	47.0
sp|Q9UPZ6|THS7A_HUMAN	tr|A0A060Z9Z2|A0A060Z9Z2_ONCMY	26.316	133	70	5	1141	1259	2	120	0.41	40.4
sp|Q9UPZ6|THS7A_HUMAN	tr|A0A060Z9Z2|A0A060Z9Z2_ONCMY	30.851	94	55	5	344	432	15	103	0.90	39.7
sp|Q9UPZ6|THS7A_HUMAN	tr|A0A060Z9Z2|A0A060Z9Z2_ONCMY	27.473	91	58	2	1266	1348	13	103	1.8	38.5
sp|Q9UPZ6|THS7A_HUMAN	tr|A0A060Z9Z2|A0A060Z9Z2_ONCMY	29.885	87	49	3	182	260	21	103	6.3	37.0
sp|Q9UPZ6|THS7A_HUMAN	tr|E9GZN5|E9GZN5_DAPPU	29.605	912	501	32	531	1388	56	880	5.68e-92	328
sp|Q9UPZ6|THS7A_HUMAN	tr|E9GZN5|E9GZN5_DAPPU	24.242	1023	620	35	653	1632	58	968	7.65e-54	212
sp|Q9UPZ6|THS7A_HUMAN	tr|E9GZN5|E9GZN5_DAPPU	24.739	861	484	35	321	1130	120	867	3.25e-44	181
sp|Q9UPZ6|THS7A_HUMAN	tr|E9GZN5|E9GZN5_DAPPU	25.159	942	560	40	383	1283	61	898	1.72e-43	179
sp|Q9UPZ6|THS7A_HUMAN	tr|E9GZN5|E9GZN5_DAPPU	24.364	747	439	28	58	758	220	886	4.38e-30	136
sp|Q9UPZ6|THS7A_HUMAN	tr|E9GZN5|E9GZN5_DAPPU	26.030	461	226	17	185	624	522	888	1.19e-21	108
sp|Q9UPZ6|THS7A_HUMAN	tr|E9GZN5|E9GZN5_DAPPU	33.588	131	68	5	167	282	135	261	2.95e-05	55.1
sp|Q9UPZ6|THS7A_HUMAN	tr|G3UT04|G3UT04_MELGA	43.011	372	178	10	60	425	42	385	4.33e-86	292
sp|Q9UPZ6|THS7A_HUMAN	tr|G3UT04|G3UT04_MELGA	26.989	352	184	16	1042	1336	48	383	1.01e-14	84.0
sp|Q9UPZ6|THS7A_HUMAN	tr|G3UT04|G3UT04_MELGA	29.577	284	150	16	574	824	105	371	5.30e-14	81.6
sp|Q9UPZ6|THS7A_HUMAN	tr|G3UT04|G3UT04_MELGA	24.781	343	199	13	913	1214	48	372	2.78e-13	79.3
sp|Q9UPZ6|THS7A_HUMAN	tr|G3UT04|G3UT04_MELGA	27.049	244	141	8	864	1077	130	366	1.53e-10	70.9
sp|Q9UPZ6|THS7A_HUMAN	tr|G3UT04|G3UT04_MELGA	26.280	293	151	14	1222	1472	105	374	4.63e-09	66.2
sp|Q9UPZ6|THS7A_HUMAN	tr|G3UT04|G3UT04_MELGA	26.316	266	138	11	466	690	124	372	8.83e-08	62.4
sp|Q9UPZ6|THS7A_HUMAN	tr|A0A194QAS9|A0A194QAS9_PAPXU	27.002	1211	642	42	247	1369	13	1069	7.49e-84	308
sp|Q9UPZ6|THS7A_HUMAN	tr|A0A194QAS9|A0A194QAS9_PAPXU	26.327	923	522	36	592	1460	202	1020	2.95e-58	227
sp|Q9UPZ6|THS7A_HUMAN	tr|A0A194QAS9|A0A194QAS9_PAPXU	23.557	1057	566	41	152	1145	205	1082	5.68e-31	139
sp|Q9UPZ6|THS7A_HUMAN	tr|A0A194QAS9|A0A194QAS9_PAPXU	23.389	838	471	33	124	930	311	1008	2.78e-24	117
sp|Q9UPZ6|THS7A_HUMAN	tr|A0A194QAS9|A0A194QAS9_PAPXU	28.674	279	162	9	1238	1502	200	455	8.34e-22	109
sp|Q9UPZ6|THS7A_HUMAN	tr|A0A194QAS9|A0A194QAS9_PAPXU	23.065	672	354	25	997	1557	59	678	4.89e-21	107
sp|Q9UPZ6|THS7A_HUMAN	tr|A0A194QAS9|A0A194QAS9_PAPXU	22.945	292	157	7	124	412	802	1028	1.13e-09	69.7
sp|Q9UPZ6|THS7A_HUMAN	tr|A0A194QAS9|A0A194QAS9_PAPXU	29.697	165	83	8	122	266	434	585	2.34e-06	58.9
sp|Q9UPZ6|THS7A_HUMAN	tr|A0A194QAS9|A0A194QAS9_PAPXU	27.536	138	86	3	122	255	915	1042	1.38e-05	56.2
sp|Q9UPZ6|THS7A_HUMAN	tr|A0A060WJT6|A0A060WJT6_ONCMY	64.286	154	53	2	1480	1631	1	154	6.64e-59	207
sp|Q9UPZ6|THS7A_HUMAN	tr|A0A060XUP2|A0A060XUP2_ONCMY	61.486	148	57	0	1356	1503	15	162	6.45e-56	197
sp|Q9UPZ6|THS7A_HUMAN	tr|A0A060XUP2|A0A060XUP2_ONCMY	34.586	133	67	6	589	704	14	143	8.82e-10	65.1
sp|Q9UPZ6|THS7A_HUMAN	tr|A0A060XUP2|A0A060XUP2_ONCMY	29.932	147	73	5	981	1104	4	143	7.01e-08	59.7
sp|Q9UPZ6|THS7A_HUMAN	tr|A0A060XUP2|A0A060XUP2_ONCMY	28.824	170	91	7	1111	1264	10	165	2.12e-06	55.5
sp|Q9UPZ6|THS7A_HUMAN	tr|A0A060XUP2|A0A060XUP2_ONCMY	28.289	152	90	5	1238	1370	15	166	8.18e-05	50.8
sp|Q9UPZ6|THS7A_HUMAN	tr|A0A060XUP2|A0A060XUP2_ONCMY	33.684	95	56	4	763	853	65	156	8.70e-04	47.8
sp|Q9UPZ6|THS7A_HUMAN	tr|A0A060XUP2|A0A060XUP2_ONCMY	28.188	149	80	6	151	280	19	159	0.007	45.1
sp|Q9UPZ6|THS7A_HUMAN	tr|A0A060XUP2|A0A060XUP2_ONCMY	26.712	146	83	6	443	577	5	137	0.017	43.9
sp|Q9UPZ6|THS7A_HUMAN	tr|A0A060XUP2|A0A060XUP2_ONCMY	31.579	76	44	4	360	432	73	143	8.0	35.8
sp|Q9UPZ6|THS7A_HUMAN	tr|A0A060YK04|A0A060YK04_ONCMY	77.778	117	23	2	1544	1657	1	117	3.56e-54	190
sp|Q9UPZ6|THS7A_HUMAN	tr|H9J7Z1|H9J7Z1_BOMMO	25.368	950	498	35	321	1185	28	851	4.72e-53	209
sp|Q9UPZ6|THS7A_HUMAN	tr|H9J7Z1|H9J7Z1_BOMMO	25.559	849	469	33	595	1352	29	805	1.04e-47	192
sp|Q9UPZ6|THS7A_HUMAN	tr|H9J7Z1|H9J7Z1_BOMMO	25.434	806	403	35	593	1317	177	865	7.58e-38	161
sp|Q9UPZ6|THS7A_HUMAN	tr|H9J7Z1|H9J7Z1_BOMMO	23.557	866	461	34	729	1484	27	801	5.10e-34	149
sp|Q9UPZ6|THS7A_HUMAN	tr|H9J7Z1|H9J7Z1_BOMMO	24.658	438	237	16	1121	1502	29	429	1.61e-22	111
sp|Q9UPZ6|THS7A_HUMAN	tr|H9J7Z1|H9J7Z1_BOMMO	22.430	856	413	38	152	931	179	859	7.25e-19	99.8
sp|Q9UPZ6|THS7A_HUMAN	tr|H9J7Z1|H9J7Z1_BOMMO	26.316	323	168	11	345	665	608	862	2.29e-14	85.1
sp|Q9UPZ6|THS7A_HUMAN	tr|H9J7Z1|H9J7Z1_BOMMO	31.690	142	77	5	124	263	681	804	4.72e-08	64.3
sp|Q9UPZ6|THS7A_HUMAN	tr|H9J7Z1|H9J7Z1_BOMMO	21.769	441	186	17	140	550	555	866	2.09e-06	58.9
sp|Q9UPZ6|THS7A_HUMAN	tr|H9J7Z1|H9J7Z1_BOMMO	25.506	247	118	8	77	263	178	418	0.014	46.2
sp|Q9UPZ6|THS7A_HUMAN	tr|G3GZR3|G3GZR3_CRIGR	48.387	155	79	1	869	1022	37	191	8.54e-42	159
sp|Q9UPZ6|THS7A_HUMAN	tr|G3GZR3|G3GZR3_CRIGR	25.000	176	104	5	1127	1282	38	205	2.34e-04	50.4
sp|Q9UPZ6|THS7A_HUMAN	tr|G3GZR3|G3GZR3_CRIGR	26.667	165	81	7	1249	1388	38	187	0.001	48.5
sp|Q9UPZ6|THS7A_HUMAN	tr|G3GZR3|G3GZR3_CRIGR	28.169	142	71	7	498	619	60	190	0.003	47.4
sp|Q9UPZ6|THS7A_HUMAN	tr|G3GZR3|G3GZR3_CRIGR	26.087	161	105	5	601	755	38	190	0.009	45.4
sp|Q9UPZ6|THS7A_HUMAN	tr|G3GZR3|G3GZR3_CRIGR	26.549	113	80	3	158	270	38	147	0.11	42.4
sp|Q9UPZ6|THS7A_HUMAN	tr|G3GZR3|G3GZR3_CRIGR	24.342	152	81	7	1000	1129	35	174	0.22	41.2
sp|Q9UPZ6|THS7A_HUMAN	tr|G3GZR3|G3GZR3_CRIGR	29.231	130	71	6	758	877	61	179	0.29	40.8
sp|Q9UPZ6|THS7A_HUMAN	tr|G3GZR3|G3GZR3_CRIGR	26.115	157	86	8	328	470	38	178	0.72	39.7
sp|Q9UPZ6|THS7A_HUMAN	tr|G3GZR4|G3GZR4_CRIGR	35.841	226	98	2	1189	1414	27	205	2.24e-41	158
sp|Q9UPZ6|THS7A_HUMAN	tr|G3GZR4|G3GZR4_CRIGR	24.082	245	116	9	928	1167	28	207	2.65e-05	53.5
sp|Q9UPZ6|THS7A_HUMAN	tr|G3GZR4|G3GZR4_CRIGR	35.294	136	73	9	1330	1457	46	174	4.38e-05	52.8
sp|Q9UPZ6|THS7A_HUMAN	tr|G3GZR4|G3GZR4_CRIGR	24.000	250	124	12	1053	1286	6	205	0.007	45.8
sp|Q9UPZ6|THS7A_HUMAN	tr|G3GZR4|G3GZR4_CRIGR	21.116	251	110	9	396	636	35	207	0.13	42.0
sp|Q9UPZ6|THS7A_HUMAN	tr|G3GZR4|G3GZR4_CRIGR	28.025	157	68	8	909	1035	64	205	0.49	40.4
sp|Q9UPZ6|THS7A_HUMAN	tr|G3GZR4|G3GZR4_CRIGR	29.231	130	57	8	388	512	106	205	0.77	39.7
sp|Q9UPZ6|THS7A_HUMAN	tr|A0A060ZDP1|A0A060ZDP1_ONCMY	58.120	117	49	0	1353	1469	17	133	8.05e-38	144
sp|Q9UPZ6|THS7A_HUMAN	tr|A0A060ZDP1|A0A060ZDP1_ONCMY	32.710	107	54	4	589	678	19	124	2.24e-05	51.2
sp|Q9UPZ6|THS7A_HUMAN	tr|A0A060ZDP1|A0A060ZDP1_ONCMY	34.286	105	44	5	987	1068	17	119	3.07e-05	50.8
sp|Q9UPZ6|THS7A_HUMAN	tr|A0A060ZDP1|A0A060ZDP1_ONCMY	27.966	118	69	3	1234	1335	16	133	0.003	45.1
sp|Q9UPZ6|THS7A_HUMAN	tr|A0A060ZDP1|A0A060ZDP1_ONCMY	29.167	120	69	4	1111	1214	15	134	0.003	45.1
sp|Q9UPZ6|THS7A_HUMAN	tr|A0A060ZDP1|A0A060ZDP1_ONCMY	30.769	91	45	3	151	223	24	114	0.033	42.0
sp|Q9UPZ6|THS7A_HUMAN	tr|A0A060ZDP1|A0A060ZDP1_ONCMY	26.733	101	62	3	451	545	18	112	3.8	36.2
sp|Q9UPZ6|THS7A_HUMAN	tr|A0A060ZDP1|A0A060ZDP1_ONCMY	27.731	119	61	5	836	935	3	115	5.8	35.8
sp|Q9UPZ6|THS7A_HUMAN	tr|A0A3Q0ELJ4|A0A3Q0ELJ4_TARSY	45.752	153	83	0	317	469	37	189	4.00e-37	144
sp|Q9UPZ6|THS7A_HUMAN	tr|A0A3Q0ELJ4|A0A3Q0ELJ4_TARSY	33.333	138	72	5	1011	1132	56	189	4.90e-10	66.6
sp|Q9UPZ6|THS7A_HUMAN	tr|A0A3Q0ELJ4|A0A3Q0ELJ4_TARSY	32.308	130	66	4	1145	1254	62	189	1.28e-08	62.4
sp|Q9UPZ6|THS7A_HUMAN	tr|A0A3Q0ELJ4|A0A3Q0ELJ4_TARSY	32.773	119	71	4	760	872	71	186	1.81e-08	62.0
sp|Q9UPZ6|THS7A_HUMAN	tr|A0A3Q0ELJ4|A0A3Q0ELJ4_TARSY	34.454	119	51	6	1278	1372	74	189	1.43e-04	50.4
sp|Q9UPZ6|THS7A_HUMAN	tr|A0A3Q0ELJ4|A0A3Q0ELJ4_TARSY	32.331	133	78	6	615	741	62	188	4.22e-04	48.9
sp|Q9UPZ6|THS7A_HUMAN	tr|A0A3Q0ELJ4|A0A3Q0ELJ4_TARSY	37.634	93	44	4	182	265	70	157	0.002	47.0
sp|Q9UPZ6|THS7A_HUMAN	tr|A0A3Q0ELJ4|A0A3Q0ELJ4_TARSY	29.600	125	63	5	501	606	71	189	0.006	45.4
sp|Q9UPZ6|THS7A_HUMAN	tr|A0A3Q0ELJ4|A0A3Q0ELJ4_TARSY	40.506	79	39	4	1412	1485	78	153	0.013	44.7
sp|Q9UPZ6|THS7A_HUMAN	tr|A0A0L7LJ01|A0A0L7LJ01_9NEOP	23.182	880	449	32	624	1391	68	832	1.27e-30	137
sp|Q9UPZ6|THS7A_HUMAN	tr|A0A0L7LJ01|A0A0L7LJ01_9NEOP	24.949	489	230	19	507	933	73	486	3.90e-23	113
sp|Q9UPZ6|THS7A_HUMAN	tr|A0A0L7LJ01|A0A0L7LJ01_9NEOP	21.879	777	381	30	766	1430	73	735	4.19e-18	97.1
sp|Q9UPZ6|THS7A_HUMAN	tr|A0A0L7LJ01|A0A0L7LJ01_9NEOP	22.893	629	360	25	113	694	225	775	3.06e-13	81.3
sp|Q9UPZ6|THS7A_HUMAN	tr|A0A0L7LJ01|A0A0L7LJ01_9NEOP	23.125	480	243	18	1030	1449	73	486	4.85e-11	73.9
sp|Q9UPZ6|THS7A_HUMAN	tr|A0A0L7LJ01|A0A0L7LJ01_9NEOP	22.727	704	389	31	181	823	159	768	5.30e-10	70.5
sp|Q9UPZ6|THS7A_HUMAN	tr|A0A0L7LJ01|A0A0L7LJ01_9NEOP	24.537	216	105	6	1281	1484	73	242	3.83e-08	64.7
sp|Q9UPZ6|THS7A_HUMAN	tr|A0A0L7LJ01|A0A0L7LJ01_9NEOP	20.477	503	297	17	140	610	386	817	2.37e-06	58.5
sp|Q9UPZ6|THS7A_HUMAN	tr|A0A0L7LJ01|A0A0L7LJ01_9NEOP	22.155	659	367	33	349	931	159	747	0.002	49.3
sp|Q9UPZ6|THS7A_HUMAN	tr|A0A0L7LJ01|A0A0L7LJ01_9NEOP	23.295	352	167	15	359	689	77	346	0.090	43.9
sp|Q9UPZ6|THS7A_HUMAN	tr|A0A0L7LJ01|A0A0L7LJ01_9NEOP	29.000	100	54	2	189	277	73	166	0.76	40.8
sp|Q9UPZ6|THS7A_HUMAN	tr|A0A3Q0GXF5|A0A3Q0GXF5_ALLSI	23.517	978	553	49	493	1379	677	1550	8.59e-26	122
sp|Q9UPZ6|THS7A_HUMAN	tr|A0A3Q0GXF5|A0A3Q0GXF5_ALLSI	22.414	754	402	33	861	1517	774	1441	6.75e-13	80.5
sp|Q9UPZ6|THS7A_HUMAN	tr|A0A3Q0GXF5|A0A3Q0GXF5_ALLSI	27.374	358	170	21	1117	1433	773	1081	2.37e-12	78.6
sp|Q9UPZ6|THS7A_HUMAN	tr|A0A3Q0GXF5|A0A3Q0GXF5_ALLSI	21.548	1021	535	45	120	1058	700	1536	1.44e-11	76.3
sp|Q9UPZ6|THS7A_HUMAN	tr|A0A3Q0GXF5|A0A3Q0GXF5_ALLSI	23.127	921	472	45	73	892	773	1558	2.05e-11	75.5
sp|Q9UPZ6|THS7A_HUMAN	tr|A0A3Q0GXF5|A0A3Q0GXF5_ALLSI	23.387	744	409	36	726	1391	772	1432	5.49e-10	70.9
sp|Q9UPZ6|THS7A_HUMAN	tr|A0A3Q0GXF5|A0A3Q0GXF5_ALLSI	24.838	463	254	26	959	1388	700	1101	1.74e-09	69.3
sp|Q9UPZ6|THS7A_HUMAN	tr|A0A3Q0GXF5|A0A3Q0GXF5_ALLSI	22.321	448	282	17	59	489	1164	1562	2.69e-07	62.0
sp|Q9UPZ6|THS7A_HUMAN	tr|A0A3Q0GXF5|A0A3Q0GXF5_ALLSI	26.587	252	133	12	1292	1520	707	929	9.57e-06	57.0
sp|Q9UPZ6|THS7A_HUMAN	tr|A0A3Q0GXF5|A0A3Q0GXF5_ALLSI	28.649	185	93	10	54	222	927	1088	0.004	48.1
sp|Q9UPZ6|THS7A_HUMAN	tr|A0A151PF79|A0A151PF79_ALLMI	23.517	978	553	49	493	1379	726	1599	6.99e-25	119
sp|Q9UPZ6|THS7A_HUMAN	tr|A0A151PF79|A0A151PF79_ALLMI	22.503	751	405	32	861	1517	823	1490	6.84e-14	83.6
sp|Q9UPZ6|THS7A_HUMAN	tr|A0A151PF79|A0A151PF79_ALLMI	22.879	896	525	42	434	1261	802	1599	1.09e-12	79.7
sp|Q9UPZ6|THS7A_HUMAN	tr|A0A151PF79|A0A151PF79_ALLMI	23.236	921	471	45	73	892	822	1607	1.96e-12	79.0
sp|Q9UPZ6|THS7A_HUMAN	tr|A0A151PF79|A0A151PF79_ALLMI	21.667	1020	535	45	120	1058	749	1585	3.41e-12	78.2
sp|Q9UPZ6|THS7A_HUMAN	tr|A0A151PF79|A0A151PF79_ALLMI	26.685	356	175	20	1117	1433	822	1130	3.68e-12	78.2
sp|Q9UPZ6|THS7A_HUMAN	tr|A0A151PF79|A0A151PF79_ALLMI	24.838	463	254	26	959	1388	749	1150	3.23e-10	71.6
sp|Q9UPZ6|THS7A_HUMAN	tr|A0A151PF79|A0A151PF79_ALLMI	22.321	448	282	17	59	489	1213	1611	2.49e-07	62.0
sp|Q9UPZ6|THS7A_HUMAN	tr|A0A151PF79|A0A151PF79_ALLMI	26.587	252	133	12	1292	1520	756	978	9.72e-06	57.0
sp|Q9UPZ6|THS7A_HUMAN	tr|A0A151PF79|A0A151PF79_ALLMI	28.649	185	93	10	54	222	976	1137	0.005	47.8
sp|Q9UPZ6|THS7A_HUMAN	tr|A0A2K6FE11|A0A2K6FE11_PROCO	23.415	978	550	52	493	1379	826	1695	8.57e-25	119
sp|Q9UPZ6|THS7A_HUMAN	tr|A0A2K6FE11|A0A2K6FE11_PROCO	22.500	1000	543	51	322	1261	868	1695	3.10e-20	104
sp|Q9UPZ6|THS7A_HUMAN	tr|A0A2K6FE11|A0A2K6FE11_PROCO	22.614	765	392	36	861	1521	923	1591	5.64e-14	84.0
sp|Q9UPZ6|THS7A_HUMAN	tr|A0A2K6FE11|A0A2K6FE11_PROCO	21.504	944	509	44	135	1011	913	1691	1.77e-11	75.9
sp|Q9UPZ6|THS7A_HUMAN	tr|A0A2K6FE11|A0A2K6FE11_PROCO	23.142	471	288	21	950	1388	821	1249	1.18e-10	73.2
sp|Q9UPZ6|THS7A_HUMAN	tr|A0A2K6FE11|A0A2K6FE11_PROCO	26.423	246	135	11	1292	1517	856	1075	3.64e-05	55.1
sp|Q9UPZ6|THS7A_HUMAN	tr|A0A2K6FE11|A0A2K6FE11_PROCO	22.642	265	168	10	124	376	1311	1550	0.23	42.4
sp|Q9UPZ6|THS7A_HUMAN	tr|I3MII3|I3MII3_ICTTR	23.140	981	549	50	493	1379	816	1685	2.57e-24	117
sp|Q9UPZ6|THS7A_HUMAN	tr|I3MII3|I3MII3_ICTTR	22.288	848	478	38	731	1521	858	1581	7.21e-14	83.6
sp|Q9UPZ6|THS7A_HUMAN	tr|I3MII3|I3MII3_ICTTR	21.379	1001	553	47	322	1261	858	1685	6.84e-13	80.5
sp|Q9UPZ6|THS7A_HUMAN	tr|I3MII3|I3MII3_ICTTR	24.485	776	397	36	201	891	1021	1692	1.20e-10	73.2
sp|Q9UPZ6|THS7A_HUMAN	tr|I3MII3|I3MII3_ICTTR	20.387	981	552	42	120	1010	839	1680	4.03e-08	64.7
sp|Q9UPZ6|THS7A_HUMAN	tr|I3MII3|I3MII3_ICTTR	27.241	290	154	17	1120	1388	857	1110	2.42e-06	58.9
sp|Q9UPZ6|THS7A_HUMAN	tr|I3MII3|I3MII3_ICTTR	30.380	158	86	8	61	217	1355	1489	3.49e-05	55.1
sp|Q9UPZ6|THS7A_HUMAN	tr|I3MII3|I3MII3_ICTTR	22.000	750	415	35	61	764	1073	1698	4.84e-05	54.7
sp|Q9UPZ6|THS7A_HUMAN	tr|A0A3Q0E8Q9|A0A3Q0E8Q9_TARSY	40.828	169	39	4	1252	1416	90	201	3.04e-24	108
sp|Q9UPZ6|THS7A_HUMAN	tr|A0A3Q0E8Q9|A0A3Q0E8Q9_TARSY	48.000	25	13	0	1024	1048	109	133	6.5	36.6
sp|Q9UPZ6|THS7A_HUMAN	tr|G1P7C3|G1P7C3_MYOLU	22.245	971	574	41	493	1379	754	1627	1.89e-23	115
sp|Q9UPZ6|THS7A_HUMAN	tr|G1P7C3|G1P7C3_MYOLU	22.677	1001	548	50	318	1261	796	1627	1.17e-16	92.8
sp|Q9UPZ6|THS7A_HUMAN	tr|G1P7C3|G1P7C3_MYOLU	22.260	894	475	45	151	972	857	1602	3.01e-11	75.1
sp|Q9UPZ6|THS7A_HUMAN	tr|G1P7C3|G1P7C3_MYOLU	21.359	1030	528	44	119	1058	776	1613	4.85e-09	67.8
sp|Q9UPZ6|THS7A_HUMAN	tr|G1P7C3|G1P7C3_MYOLU	23.089	615	315	31	992	1517	915	1460	7.87e-08	63.9
sp|Q9UPZ6|THS7A_HUMAN	tr|G1P7C3|G1P7C3_MYOLU	25.100	251	136	10	1292	1517	784	1007	8.37e-06	57.0
sp|Q9UPZ6|THS7A_HUMAN	tr|G1P7C3|G1P7C3_MYOLU	21.860	430	265	17	61	470	1243	1621	0.002	49.3
sp|Q9UPZ6|THS7A_HUMAN	tr|G1P7C3|G1P7C3_MYOLU	26.816	179	95	8	54	217	1008	1165	0.016	46.2
sp|Q9UPZ6|THS7A_HUMAN	tr|F6PZV0|F6PZV0_HORSE	22.571	988	546	48	493	1379	826	1695	3.29e-23	114
sp|Q9UPZ6|THS7A_HUMAN	tr|F6PZV0|F6PZV0_HORSE	21.922	999	550	46	322	1261	868	1695	2.03e-19	102
sp|Q9UPZ6|THS7A_HUMAN	tr|F6PZV0|F6PZV0_HORSE	21.716	944	507	44	135	1011	913	1691	1.80e-14	85.5
sp|Q9UPZ6|THS7A_HUMAN	tr|F6PZV0|F6PZV0_HORSE	23.050	846	474	41	731	1521	868	1591	5.51e-14	84.0
sp|Q9UPZ6|THS7A_HUMAN	tr|F6PZV0|F6PZV0_HORSE	22.287	1023	521	48	120	1058	849	1681	1.04e-12	79.7
sp|Q9UPZ6|THS7A_HUMAN	tr|F6PZV0|F6PZV0_HORSE	23.861	461	260	24	959	1388	849	1249	5.66e-11	74.3
sp|Q9UPZ6|THS7A_HUMAN	tr|F6PZV0|F6PZV0_HORSE	22.354	756	423	37	54	766	1076	1710	9.91e-07	60.1
sp|Q9UPZ6|THS7A_HUMAN	tr|G3T7L9|G3T7L9_LOXAF	23.100	987	568	51	469	1373	829	1706	4.40e-23	114
sp|Q9UPZ6|THS7A_HUMAN	tr|G3T7L9|G3T7L9_LOXAF	23.329	763	410	37	46	764	1094	1725	1.54e-15	89.4
sp|Q9UPZ6|THS7A_HUMAN	tr|G3T7L9|G3T7L9_LOXAF	23.209	935	481	46	321	1166	951	1737	3.60e-15	87.8
sp|Q9UPZ6|THS7A_HUMAN	tr|G3T7L9|G3T7L9_LOXAF	25.574	610	308	33	992	1521	1009	1552	3.97e-13	81.3
sp|Q9UPZ6|THS7A_HUMAN	tr|G3T7L9|G3T7L9_LOXAF	23.322	909	498	48	152	981	952	1740	8.31e-12	77.0
sp|Q9UPZ6|THS7A_HUMAN	tr|G3T7L9|G3T7L9_LOXAF	25.840	387	201	22	1089	1435	928	1268	1.97e-09	68.9
sp|Q9UPZ6|THS7A_HUMAN	tr|G3T7L9|G3T7L9_LOXAF	26.860	242	141	12	1294	1520	884	1104	0.005	48.1
sp|Q9UPZ6|THS7A_HUMAN	tr|A0A384D825|A0A384D825_URSMA	23.108	978	553	49	493	1379	822	1691	4.53e-23	114
sp|Q9UPZ6|THS7A_HUMAN	tr|A0A384D825|A0A384D825_URSMA	22.863	901	481	42	409	1261	957	1691	4.34e-18	97.4
sp|Q9UPZ6|THS7A_HUMAN	tr|A0A384D825|A0A384D825_URSMA	22.837	705	383	30	902	1521	959	1587	4.62e-14	84.3
sp|Q9UPZ6|THS7A_HUMAN	tr|A0A384D825|A0A384D825_URSMA	22.210	905	490	44	135	972	909	1666	1.73e-12	79.0
sp|Q9UPZ6|THS7A_HUMAN	tr|A0A384D825|A0A384D825_URSMA	23.529	459	264	23	959	1388	845	1245	4.19e-12	77.8
sp|Q9UPZ6|THS7A_HUMAN	tr|A0A384D825|A0A384D825_URSMA	23.317	802	418	37	201	918	1027	1715	1.89e-08	65.9
sp|Q9UPZ6|THS7A_HUMAN	tr|A0A384D825|A0A384D825_URSMA	30.380	158	86	8	61	217	1361	1495	9.07e-06	57.0
sp|Q9UPZ6|THS7A_HUMAN	tr|A0A384D825|A0A384D825_URSMA	23.451	452	247	22	54	476	1072	1453	7.26e-05	53.9
sp|Q9UPZ6|THS7A_HUMAN	tr|A0A1S3FDP9|A0A1S3FDP9_DIPOR	22.965	958	510	43	493	1379	828	1628	6.94e-23	113
sp|Q9UPZ6|THS7A_HUMAN	tr|A0A1S3FDP9|A0A1S3FDP9_DIPOR	23.836	730	390	33	201	891	1033	1635	4.87e-11	74.3
sp|Q9UPZ6|THS7A_HUMAN	tr|A0A1S3FDP9|A0A1S3FDP9_DIPOR	24.348	920	495	47	709	1535	848	1659	3.24e-10	71.6
sp|Q9UPZ6|THS7A_HUMAN	tr|A0A1S3FDP9|A0A1S3FDP9_DIPOR	21.537	924	487	42	120	974	851	1605	8.42e-08	63.5
sp|Q9UPZ6|THS7A_HUMAN	tr|A0A1S3FDP9|A0A1S3FDP9_DIPOR	26.904	394	210	23	1030	1388	844	1194	6.41e-07	60.8
sp|Q9UPZ6|THS7A_HUMAN	tr|A0A1S3FDP9|A0A1S3FDP9_DIPOR	24.316	621	329	33	61	650	1030	1540	8.83e-07	60.5
sp|Q9UPZ6|THS7A_HUMAN	tr|A0A1S3FDP9|A0A1S3FDP9_DIPOR	26.906	223	115	15	61	265	1413	1605	2.5	39.3
sp|Q9UPZ6|THS7A_HUMAN	tr|A0A2U3VM30|A0A2U3VM30_ODORO	22.610	973	554	47	493	1374	825	1689	1.15e-22	112
sp|Q9UPZ6|THS7A_HUMAN	tr|A0A2U3VM30|A0A2U3VM30_ODORO	22.616	902	482	45	409	1261	960	1694	3.36e-16	91.3
sp|Q9UPZ6|THS7A_HUMAN	tr|A0A2U3VM30|A0A2U3VM30_ODORO	21.875	896	476	43	151	972	924	1669	1.62e-12	79.3
sp|Q9UPZ6|THS7A_HUMAN	tr|A0A2U3VM30|A0A2U3VM30_ODORO	22.475	703	388	32	902	1521	962	1590	1.13e-11	76.6
sp|Q9UPZ6|THS7A_HUMAN	tr|A0A2U3VM30|A0A2U3VM30_ODORO	23.312	459	265	23	959	1388	848	1248	1.57e-11	75.9
sp|Q9UPZ6|THS7A_HUMAN	tr|A0A2U3VM30|A0A2U3VM30_ODORO	21.851	929	491	50	452	1311	919	1681	1.41e-08	66.2
sp|Q9UPZ6|THS7A_HUMAN	tr|A0A2U3VM30|A0A2U3VM30_ODORO	29.747	158	87	8	61	217	1364	1498	2.78e-05	55.5
sp|Q9UPZ6|THS7A_HUMAN	tr|A0A2U3VM30|A0A2U3VM30_ODORO	24.601	313	181	15	61	355	1310	1585	0.001	50.1
sp|Q9UPZ6|THS7A_HUMAN	tr|A0A2U3VM30|A0A2U3VM30_ODORO	27.374	179	94	9	54	217	1075	1232	0.014	46.6
sp|Q9UPZ6|THS7A_HUMAN	tr|A0A2U3VM30|A0A2U3VM30_ODORO	25.658	152	88	6	120	264	848	981	2.4	39.3
sp|Q9UPZ6|THS7A_HUMAN	tr|A0A1U7U9W1|A0A1U7U9W1_TARSY	22.531	972	566	45	493	1379	826	1695	1.55e-22	112
sp|Q9UPZ6|THS7A_HUMAN	tr|A0A1U7U9W1|A0A1U7U9W1_TARSY	22.370	903	483	46	409	1261	961	1695	1.70e-17	95.5
sp|Q9UPZ6|THS7A_HUMAN	tr|A0A1U7U9W1|A0A1U7U9W1_TARSY	22.485	845	411	37	120	891	849	1522	5.33e-14	84.0
sp|Q9UPZ6|THS7A_HUMAN	tr|A0A1U7U9W1|A0A1U7U9W1_TARSY	22.264	795	458	35	731	1484	868	1543	1.95e-13	82.4
sp|Q9UPZ6|THS7A_HUMAN	tr|A0A1U7U9W1|A0A1U7U9W1_TARSY	24.256	437	262	20	996	1402	867	1264	2.68e-12	78.6
sp|Q9UPZ6|THS7A_HUMAN	tr|A0A1U7U9W1|A0A1U7U9W1_TARSY	21.769	735	396	34	161	843	939	1546	1.22e-11	76.3
sp|Q9UPZ6|THS7A_HUMAN	tr|A0A1U7U9W1|A0A1U7U9W1_TARSY	31.013	158	85	8	61	217	1365	1499	5.07e-06	57.8
sp|Q9UPZ6|THS7A_HUMAN	tr|A0A1U7U9W1|A0A1U7U9W1_TARSY	21.929	757	411	37	61	766	1083	1710	5.38e-06	57.8
sp|Q9UPZ6|THS7A_HUMAN	tr|A0A1U7U9W1|A0A1U7U9W1_TARSY	25.403	248	135	10	1292	1517	856	1075	8.85e-06	57.0
sp|Q9UPZ6|THS7A_HUMAN	tr|A0A1U7U9W1|A0A1U7U9W1_TARSY	21.875	448	265	20	50	470	1300	1689	2.10e-04	52.4
sp|Q9UPZ6|THS7A_HUMAN	tr|M3WE50|M3WE50_FELCA	22.439	976	562	46	493	1379	826	1695	1.79e-22	112
sp|Q9UPZ6|THS7A_HUMAN	tr|M3WE50|M3WE50_FELCA	23.227	818	389	40	145	885	861	1516	4.12e-12	77.8
sp|Q9UPZ6|THS7A_HUMAN	tr|M3WE50|M3WE50_FELCA	23.162	721	385	39	151	792	925	1555	1.81e-10	72.4
sp|Q9UPZ6|THS7A_HUMAN	tr|M3WE50|M3WE50_FELCA	23.656	465	256	26	959	1388	849	1249	2.05e-10	72.4
sp|Q9UPZ6|THS7A_HUMAN	tr|M3WE50|M3WE50_FELCA	22.107	769	381	35	893	1517	834	1528	1.48e-08	66.2
sp|Q9UPZ6|THS7A_HUMAN	tr|M3WE50|M3WE50_FELCA	21.883	818	418	42	61	783	1028	1719	3.58e-05	55.1
sp|Q9UPZ6|THS7A_HUMAN	tr|A0A1L8GYQ6|A0A1L8GYQ6_XENLA	22.800	1000	570	47	493	1394	464	1359	3.02e-22	110
sp|Q9UPZ6|THS7A_HUMAN	tr|A0A1L8GYQ6|A0A1L8GYQ6_XENLA	26.429	420	228	21	1044	1434	497	864	1.75e-15	89.0
sp|Q9UPZ6|THS7A_HUMAN	tr|A0A1L8GYQ6|A0A1L8GYQ6_XENLA	22.016	754	410	38	61	765	720	1344	5.97e-13	80.5
sp|Q9UPZ6|THS7A_HUMAN	tr|A0A1L8GYQ6|A0A1L8GYQ6_XENLA	20.651	891	508	39	452	1261	558	1330	1.66e-12	79.0
sp|Q9UPZ6|THS7A_HUMAN	tr|A0A1L8GYQ6|A0A1L8GYQ6_XENLA	23.077	975	556	46	126	1058	494	1316	9.83e-12	76.6
sp|Q9UPZ6|THS7A_HUMAN	tr|A0A1L8GYQ6|A0A1L8GYQ6_XENLA	21.107	867	476	41	99	882	589	1330	2.26e-08	65.5
sp|Q9UPZ6|THS7A_HUMAN	tr|A0A2Y9E1Z8|A0A2Y9E1Z8_TRIMA	21.925	1008	585	48	464	1379	798	1695	3.29e-22	110
sp|Q9UPZ6|THS7A_HUMAN	tr|A0A2Y9E1Z8|A0A2Y9E1Z8_TRIMA	23.059	863	431	41	322	1058	926	1681	1.53e-14	85.9
sp|Q9UPZ6|THS7A_HUMAN	tr|A0A2Y9E1Z8|A0A2Y9E1Z8_TRIMA	22.301	843	486	39	731	1522	868	1592	1.41e-11	76.3
sp|Q9UPZ6|THS7A_HUMAN	tr|A0A2Y9E1Z8|A0A2Y9E1Z8_TRIMA	21.597	889	505	40	452	1261	920	1695	1.60e-11	75.9
sp|Q9UPZ6|THS7A_HUMAN	tr|A0A2Y9E1Z8|A0A2Y9E1Z8_TRIMA	23.417	521	269	25	893	1388	834	1249	1.78e-11	75.9
sp|Q9UPZ6|THS7A_HUMAN	tr|A0A2Y9E1Z8|A0A2Y9E1Z8_TRIMA	22.102	742	409	37	151	843	925	1546	9.17e-09	67.0
sp|Q9UPZ6|THS7A_HUMAN	tr|A0A2Y9E1Z8|A0A2Y9E1Z8_TRIMA	26.042	288	162	16	1120	1389	867	1121	3.23e-05	55.1
sp|Q9UPZ6|THS7A_HUMAN	tr|A0A2Y9E1Z8|A0A2Y9E1Z8_TRIMA	23.041	434	255	20	61	470	1311	1689	5.59e-05	54.3
sp|Q9UPZ6|THS7A_HUMAN	tr|W5PMU1|W5PMU1_SHEEP	22.551	980	587	49	469	1373	806	1688	3.90e-22	110
sp|Q9UPZ6|THS7A_HUMAN	tr|W5PMU1|W5PMU1_SHEEP	25.859	611	309	34	992	1521	986	1533	4.33e-12	77.8
sp|Q9UPZ6|THS7A_HUMAN	tr|W5PMU1|W5PMU1_SHEEP	22.062	902	463	37	422	1261	971	1694	1.31e-11	76.3
sp|Q9UPZ6|THS7A_HUMAN	tr|W5PMU1|W5PMU1_SHEEP	23.822	785	424	42	726	1433	924	1611	1.66e-10	72.8
sp|Q9UPZ6|THS7A_HUMAN	tr|W5PMU1|W5PMU1_SHEEP	22.748	888	472	43	152	972	929	1669	4.00e-10	71.2
sp|Q9UPZ6|THS7A_HUMAN	tr|W5PMU1|W5PMU1_SHEEP	25.263	380	201	22	1089	1433	905	1236	2.53e-07	62.0
sp|Q9UPZ6|THS7A_HUMAN	tr|W5PMU1|W5PMU1_SHEEP	25.676	296	156	15	1163	1436	851	1104	0.003	48.9
sp|Q9UPZ6|THS7A_HUMAN	tr|W5PMU1|W5PMU1_SHEEP	24.096	166	102	8	58	218	1535	1681	0.27	42.4
sp|Q9UPZ6|THS7A_HUMAN	tr|H0V4Q3|H0V4Q3_CAVPO	22.050	966	576	44	493	1379	742	1609	5.32e-22	110
sp|Q9UPZ6|THS7A_HUMAN	tr|H0V4Q3|H0V4Q3_CAVPO	21.357	1002	550	50	322	1261	784	1609	1.56e-14	85.9
sp|Q9UPZ6|THS7A_HUMAN	tr|H0V4Q3|H0V4Q3_CAVPO	22.235	850	474	40	731	1521	784	1505	3.23e-14	84.7
sp|Q9UPZ6|THS7A_HUMAN	tr|H0V4Q3|H0V4Q3_CAVPO	23.471	899	476	41	99	918	868	1633	2.48e-12	78.6
sp|Q9UPZ6|THS7A_HUMAN	tr|H0V4Q3|H0V4Q3_CAVPO	22.521	817	406	37	145	891	777	1436	1.32e-09	69.7
sp|Q9UPZ6|THS7A_HUMAN	tr|H0V4Q3|H0V4Q3_CAVPO	27.431	288	156	16	1120	1388	783	1036	8.26e-08	63.5
sp|Q9UPZ6|THS7A_HUMAN	tr|H0V4Q3|H0V4Q3_CAVPO	24.222	450	245	22	61	483	999	1379	1.63e-07	62.8
sp|Q9UPZ6|THS7A_HUMAN	tr|H0V4Q3|H0V4Q3_CAVPO	31.013	158	85	8	61	217	1279	1413	1.19e-06	60.1
sp|Q9UPZ6|THS7A_HUMAN	tr|H0V4Q3|H0V4Q3_CAVPO	22.155	993	556	50	434	1367	818	1652	2.40e-06	58.9
sp|Q9UPZ6|THS7A_HUMAN	tr|F1SH01|F1SH01_PIG	22.877	1001	584	48	464	1379	798	1695	5.74e-22	110
sp|Q9UPZ6|THS7A_HUMAN	tr|F1SH01|F1SH01_PIG	22.788	904	478	41	409	1261	961	1695	4.64e-17	94.4
sp|Q9UPZ6|THS7A_HUMAN	tr|F1SH01|F1SH01_PIG	22.117	841	436	40	728	1521	923	1591	7.74e-15	87.0
sp|Q9UPZ6|THS7A_HUMAN	tr|F1SH01|F1SH01_PIG	21.871	887	487	42	151	972	925	1670	8.14e-15	86.7
sp|Q9UPZ6|THS7A_HUMAN	tr|F1SH01|F1SH01_PIG	22.707	458	269	21	959	1388	849	1249	4.23e-09	68.2
sp|Q9UPZ6|THS7A_HUMAN	tr|F1SH01|F1SH01_PIG	24.307	469	255	25	54	494	1076	1472	2.65e-06	58.9
sp|Q9UPZ6|THS7A_HUMAN	tr|F1SH01|F1SH01_PIG	29.747	158	87	8	61	217	1365	1499	1.64e-05	56.2
sp|Q9UPZ6|THS7A_HUMAN	tr|A0A3Q0E056|A0A3Q0E056_TARSY	22.778	979	581	48	469	1373	1047	1924	7.93e-22	109
sp|Q9UPZ6|THS7A_HUMAN	tr|A0A3Q0E056|A0A3Q0E056_TARSY	23.077	936	481	43	321	1166	1169	1955	4.08e-18	97.8
sp|Q9UPZ6|THS7A_HUMAN	tr|A0A3Q0E056|A0A3Q0E056_TARSY	25.822	608	309	33	992	1521	1227	1770	1.86e-14	85.5
sp|Q9UPZ6|THS7A_HUMAN	tr|A0A3Q0E056|A0A3Q0E056_TARSY	24.011	758	411	37	46	764	1312	1943	4.80e-13	80.9
sp|Q9UPZ6|THS7A_HUMAN	tr|A0A3Q0E056|A0A3Q0E056_TARSY	22.323	878	453	42	726	1471	1165	1945	2.86e-12	78.6
sp|Q9UPZ6|THS7A_HUMAN	tr|A0A3Q0E056|A0A3Q0E056_TARSY	22.692	899	508	44	435	1261	1147	1930	3.33e-12	78.2
sp|Q9UPZ6|THS7A_HUMAN	tr|A0A3Q0E056|A0A3Q0E056_TARSY	23.371	890	459	44	152	972	1170	1905	2.55e-11	75.5
sp|Q9UPZ6|THS7A_HUMAN	tr|A0A3Q0E056|A0A3Q0E056_TARSY	26.357	387	199	22	1089	1435	1146	1486	1.49e-09	69.3
sp|Q9UPZ6|THS7A_HUMAN	tr|A0A3Q0E056|A0A3Q0E056_TARSY	23.760	484	274	20	46	506	1533	1944	1.54e-09	69.3
sp|Q9UPZ6|THS7A_HUMAN	tr|A0A3Q0E056|A0A3Q0E056_TARSY	26.582	158	107	5	61	217	1272	1421	0.002	49.3
sp|Q9UPZ6|THS7A_HUMAN	tr|A0A452F319|A0A452F319_CAPHI	22.996	948	557	50	499	1373	863	1710	1.18e-21	109
sp|Q9UPZ6|THS7A_HUMAN	tr|A0A452F319|A0A452F319_CAPHI	25.865	607	310	33	992	1521	1012	1555	6.31e-13	80.5
sp|Q9UPZ6|THS7A_HUMAN	tr|A0A452F319|A0A452F319_CAPHI	22.395	902	456	38	422	1261	997	1716	1.13e-12	79.7
sp|Q9UPZ6|THS7A_HUMAN	tr|A0A452F319|A0A452F319_CAPHI	22.701	881	477	41	152	972	955	1691	4.37e-11	74.7
sp|Q9UPZ6|THS7A_HUMAN	tr|A0A452F319|A0A452F319_CAPHI	25.330	379	198	22	1089	1433	931	1258	9.00e-08	63.5
sp|Q9UPZ6|THS7A_HUMAN	tr|A0A452F319|A0A452F319_CAPHI	25.676	296	156	15	1163	1436	877	1130	0.003	48.9
sp|Q9UPZ6|THS7A_HUMAN	tr|A0A452F319|A0A452F319_CAPHI	25.749	167	98	10	58	218	1557	1703	0.19	42.7
sp|Q9UPZ6|THS7A_HUMAN	tr|A0A455BEQ3|A0A455BEQ3_PHYMC	22.857	980	553	50	493	1379	835	1704	1.41e-21	108
sp|Q9UPZ6|THS7A_HUMAN	tr|A0A455BEQ3|A0A455BEQ3_PHYMC	22.333	1003	541	48	322	1261	877	1704	9.39e-19	99.8
sp|Q9UPZ6|THS7A_HUMAN	tr|A0A455BEQ3|A0A455BEQ3_PHYMC	22.348	886	482	41	152	972	935	1679	8.35e-14	83.6
sp|Q9UPZ6|THS7A_HUMAN	tr|A0A455BEQ3|A0A455BEQ3_PHYMC	22.749	844	410	38	120	891	858	1531	5.75e-13	80.9
sp|Q9UPZ6|THS7A_HUMAN	tr|A0A455BEQ3|A0A455BEQ3_PHYMC	24.573	468	248	26	959	1388	858	1258	4.33e-11	74.7
sp|Q9UPZ6|THS7A_HUMAN	tr|A0A455BEQ3|A0A455BEQ3_PHYMC	23.963	651	336	27	322	918	1183	1728	1.74e-10	72.4
sp|Q9UPZ6|THS7A_HUMAN	tr|A0A455BEQ3|A0A455BEQ3_PHYMC	22.872	752	410	40	61	766	1092	1719	1.38e-07	63.2
sp|Q9UPZ6|THS7A_HUMAN	tr|A0A455BEQ3|A0A455BEQ3_PHYMC	25.610	246	137	11	1292	1517	865	1084	0.002	49.3
sp|Q9UPZ6|THS7A_HUMAN	tr|E1BI72|E1BI72_BOVIN	22.996	948	557	50	499	1373	863	1710	1.45e-21	108
sp|Q9UPZ6|THS7A_HUMAN	tr|E1BI72|E1BI72_BOVIN	25.987	608	308	34	992	1521	1012	1555	1.13e-13	83.2
sp|Q9UPZ6|THS7A_HUMAN	tr|E1BI72|E1BI72_BOVIN	22.756	936	485	47	321	1166	954	1741	4.94e-13	80.9
sp|Q9UPZ6|THS7A_HUMAN	tr|E1BI72|E1BI72_BOVIN	22.860	888	467	43	152	972	955	1691	9.04e-12	76.6
sp|Q9UPZ6|THS7A_HUMAN	tr|E1BI72|E1BI72_BOVIN	23.194	789	420	40	726	1433	950	1633	2.00e-11	75.5
sp|Q9UPZ6|THS7A_HUMAN	tr|E1BI72|E1BI72_BOVIN	25.330	379	198	22	1089	1433	931	1258	3.75e-08	64.7
sp|Q9UPZ6|THS7A_HUMAN	tr|E1BI72|E1BI72_BOVIN	25.676	296	156	15	1163	1436	877	1130	0.002	49.7
sp|Q9UPZ6|THS7A_HUMAN	tr|E1BI72|E1BI72_BOVIN	24.096	166	102	8	58	218	1557	1703	0.23	42.4
sp|Q9UPZ6|THS7A_HUMAN	tr|H0XDI0|H0XDI0_OTOGA	23.266	937	567	45	499	1373	848	1694	1.71e-21	108
sp|Q9UPZ6|THS7A_HUMAN	tr|H0XDI0|H0XDI0_OTOGA	22.546	927	489	41	321	1161	939	1722	4.26e-15	87.8
sp|Q9UPZ6|THS7A_HUMAN	tr|H0XDI0|H0XDI0_OTOGA	25.822	608	309	34	992	1521	997	1540	9.70e-14	83.2
sp|Q9UPZ6|THS7A_HUMAN	tr|H0XDI0|H0XDI0_OTOGA	23.591	763	408	35	46	764	1082	1713	1.44e-13	82.8
sp|Q9UPZ6|THS7A_HUMAN	tr|H0XDI0|H0XDI0_OTOGA	23.067	789	420	36	726	1433	935	1617	3.05e-13	81.6
sp|Q9UPZ6|THS7A_HUMAN	tr|H0XDI0|H0XDI0_OTOGA	22.782	913	498	46	152	981	940	1728	2.45e-10	72.0
sp|Q9UPZ6|THS7A_HUMAN	tr|H0XDI0|H0XDI0_OTOGA	22.589	757	416	36	99	790	966	1617	1.03e-08	66.6
sp|Q9UPZ6|THS7A_HUMAN	tr|H0XDI0|H0XDI0_OTOGA	23.256	817	419	40	61	790	987	1682	1.25e-08	66.6
sp|Q9UPZ6|THS7A_HUMAN	tr|H0XDI0|H0XDI0_OTOGA	26.684	386	199	22	1089	1435	916	1256	1.33e-08	66.2
sp|Q9UPZ6|THS7A_HUMAN	tr|A0A2Y9N9K4|A0A2Y9N9K4_DELLE	23.006	978	554	50	493	1379	826	1695	2.18e-21	108
sp|Q9UPZ6|THS7A_HUMAN	tr|A0A2Y9N9K4|A0A2Y9N9K4_DELLE	22.668	997	545	47	322	1261	868	1695	2.98e-21	107
sp|Q9UPZ6|THS7A_HUMAN	tr|A0A2Y9N9K4|A0A2Y9N9K4_DELLE	22.548	887	481	41	151	972	925	1670	1.22e-14	86.3
sp|Q9UPZ6|THS7A_HUMAN	tr|A0A2Y9N9K4|A0A2Y9N9K4_DELLE	22.829	1025	513	51	120	1058	849	1681	1.35e-13	82.8
sp|Q9UPZ6|THS7A_HUMAN	tr|A0A2Y9N9K4|A0A2Y9N9K4_DELLE	23.759	846	468	43	731	1521	868	1591	3.79e-12	78.2
sp|Q9UPZ6|THS7A_HUMAN	tr|A0A2Y9N9K4|A0A2Y9N9K4_DELLE	24.190	802	411	37	201	918	1031	1719	6.21e-11	73.9
sp|Q9UPZ6|THS7A_HUMAN	tr|A0A2Y9N9K4|A0A2Y9N9K4_DELLE	21.487	982	542	50	452	1367	920	1738	1.07e-07	63.5
sp|Q9UPZ6|THS7A_HUMAN	tr|A0A2Y9N9K4|A0A2Y9N9K4_DELLE	26.897	290	155	17	1120	1388	867	1120	5.64e-07	60.8
sp|Q9UPZ6|THS7A_HUMAN	tr|A0A2Y9N9K4|A0A2Y9N9K4_DELLE	29.747	158	87	8	61	217	1365	1499	2.90e-05	55.5
sp|Q9UPZ6|THS7A_HUMAN	tr|A0A2Y9N9K4|A0A2Y9N9K4_DELLE	22.125	800	412	43	61	766	1028	1710	3.26e-05	55.1
sp|Q9UPZ6|THS7A_HUMAN	tr|A0A1S3P3R9|A0A1S3P3R9_SALSA	22.618	955	566	41	499	1378	863	1719	2.61e-21	108
sp|Q9UPZ6|THS7A_HUMAN	tr|A0A1S3P3R9|A0A1S3P3R9_SALSA	23.223	788	426	37	191	903	993	1676	1.13e-16	92.8
sp|Q9UPZ6|THS7A_HUMAN	tr|A0A1S3P3R9|A0A1S3P3R9_SALSA	22.869	962	506	44	258	1091	886	1739	2.19e-14	85.5
sp|Q9UPZ6|THS7A_HUMAN	tr|A0A1S3P3R9|A0A1S3P3R9_SALSA	24.374	759	435	35	61	764	1002	1676	1.34e-13	82.8
sp|Q9UPZ6|THS7A_HUMAN	tr|A0A1S3P3R9|A0A1S3P3R9_SALSA	24.281	556	302	28	992	1484	1012	1511	3.28e-11	75.1
sp|Q9UPZ6|THS7A_HUMAN	tr|A0A1S3P3R9|A0A1S3P3R9_SALSA	22.444	900	506	38	726	1533	950	1749	8.72e-11	73.6
sp|Q9UPZ6|THS7A_HUMAN	tr|A0A1S3P3R9|A0A1S3P3R9_SALSA	25.292	514	272	27	27	508	1308	1741	3.61e-09	68.2
sp|Q9UPZ6|THS7A_HUMAN	tr|A0A1S3P3R9|A0A1S3P3R9_SALSA	23.611	432	236	20	120	525	1333	1696	2.24e-05	55.8
sp|Q9UPZ6|THS7A_HUMAN	tr|A0A340YDB2|A0A340YDB2_LIPVE	23.156	976	555	48	493	1379	605	1474	2.95e-21	107
sp|Q9UPZ6|THS7A_HUMAN	tr|A0A340YDB2|A0A340YDB2_LIPVE	22.345	998	547	46	322	1261	647	1474	2.96e-19	101
sp|Q9UPZ6|THS7A_HUMAN	tr|A0A340YDB2|A0A340YDB2_LIPVE	22.222	909	501	40	151	991	704	1474	2.99e-16	91.3
sp|Q9UPZ6|THS7A_HUMAN	tr|A0A340YDB2|A0A340YDB2_LIPVE	23.333	840	410	37	120	891	628	1301	1.10e-14	86.3
sp|Q9UPZ6|THS7A_HUMAN	tr|A0A340YDB2|A0A340YDB2_LIPVE	23.640	478	269	26	959	1402	628	1043	2.28e-11	75.5
sp|Q9UPZ6|THS7A_HUMAN	tr|A0A340YDB2|A0A340YDB2_LIPVE	24.117	651	335	27	322	918	953	1498	1.60e-10	72.8
sp|Q9UPZ6|THS7A_HUMAN	tr|A0A340YDB2|A0A340YDB2_LIPVE	22.546	754	410	41	61	766	862	1489	1.49e-06	59.7
sp|Q9UPZ6|THS7A_HUMAN	tr|A0A340YDB2|A0A340YDB2_LIPVE	25.610	246	137	11	1292	1517	635	854	0.002	49.7
sp|Q9UPZ6|THS7A_HUMAN	tr|A0A1S2ZLH4|A0A1S2ZLH4_ERIEU	30.030	333	170	17	1033	1347	316	603	3.21e-21	106
sp|Q9UPZ6|THS7A_HUMAN	tr|A0A1S2ZLH4|A0A1S2ZLH4_ERIEU	26.748	329	178	16	1163	1475	316	597	1.44e-14	85.1
sp|Q9UPZ6|THS7A_HUMAN	tr|A0A1S2ZLH4|A0A1S2ZLH4_ERIEU	25.281	356	193	15	994	1340	393	684	1.76e-12	78.6
sp|Q9UPZ6|THS7A_HUMAN	tr|A0A1S2ZLH4|A0A1S2ZLH4_ERIEU	25.227	440	229	22	632	1065	316	661	1.95e-12	78.2
sp|Q9UPZ6|THS7A_HUMAN	tr|A0A1S2ZLH4|A0A1S2ZLH4_ERIEU	23.765	324	169	10	772	1075	319	584	2.52e-12	77.8
sp|Q9UPZ6|THS7A_HUMAN	tr|A0A1S2ZLH4|A0A1S2ZLH4_ERIEU	23.951	405	210	19	510	875	316	661	4.77e-10	70.5
sp|Q9UPZ6|THS7A_HUMAN	tr|A0A1S2ZLH4|A0A1S2ZLH4_ERIEU	25.970	335	179	17	361	687	319	592	1.81e-08	65.5
sp|Q9UPZ6|THS7A_HUMAN	tr|A0A1S2ZLH4|A0A1S2ZLH4_ERIEU	38.889	90	40	3	183	257	530	619	2.83e-06	58.2
sp|Q9UPZ6|THS7A_HUMAN	tr|A0A1S2ZLH4|A0A1S2ZLH4_ERIEU	24.883	213	120	9	1282	1484	314	496	6.77e-05	53.9
sp|Q9UPZ6|THS7A_HUMAN	tr|A0A1S2ZLH4|A0A1S2ZLH4_ERIEU	23.478	345	181	12	195	494	378	684	1.33e-04	52.8
sp|Q9UPZ6|THS7A_HUMAN	tr|A0A1S2ZLH4|A0A1S2ZLH4_ERIEU	25.984	254	163	12	193	435	317	556	0.86	40.4
sp|Q9UPZ6|THS7A_HUMAN	tr|M3YZS1|M3YZS1_MUSPF	23.436	943	559	48	499	1373	856	1703	4.08e-21	107
sp|Q9UPZ6|THS7A_HUMAN	tr|M3YZS1|M3YZS1_MUSPF	23.693	899	455	45	422	1262	990	1715	1.07e-14	86.3
sp|Q9UPZ6|THS7A_HUMAN	tr|M3YZS1|M3YZS1_MUSPF	23.984	763	406	39	46	764	1090	1722	1.06e-13	83.2
sp|Q9UPZ6|THS7A_HUMAN	tr|M3YZS1|M3YZS1_MUSPF	23.694	785	421	40	726	1433	943	1626	7.03e-13	80.5
sp|Q9UPZ6|THS7A_HUMAN	tr|M3YZS1|M3YZS1_MUSPF	25.079	630	336	33	992	1544	1005	1575	7.46e-13	80.5
sp|Q9UPZ6|THS7A_HUMAN	tr|M3YZS1|M3YZS1_MUSPF	22.973	888	466	45	152	972	948	1684	1.79e-09	69.3
sp|Q9UPZ6|THS7A_HUMAN	tr|M3YZS1|M3YZS1_MUSPF	22.685	864	458	42	61	834	995	1738	2.95e-09	68.6
sp|Q9UPZ6|THS7A_HUMAN	tr|M3YZS1|M3YZS1_MUSPF	25.840	387	201	22	1089	1435	924	1264	1.20e-08	66.6
sp|Q9UPZ6|THS7A_HUMAN	tr|H0WWG7|H0WWG7_OTOGA	21.801	977	567	45	493	1379	832	1701	4.32e-21	107
sp|Q9UPZ6|THS7A_HUMAN	tr|H0WWG7|H0WWG7_OTOGA	22.566	873	516	43	452	1261	926	1701	2.75e-16	91.7
sp|Q9UPZ6|THS7A_HUMAN	tr|H0WWG7|H0WWG7_OTOGA	22.444	851	473	41	731	1521	874	1597	3.55e-13	81.3
sp|Q9UPZ6|THS7A_HUMAN	tr|H0WWG7|H0WWG7_OTOGA	23.128	454	272	17	959	1388	855	1255	2.03e-12	79.0
sp|Q9UPZ6|THS7A_HUMAN	tr|H0WWG7|H0WWG7_OTOGA	23.100	671	319	34	322	880	932	1517	2.32e-12	78.6
sp|Q9UPZ6|THS7A_HUMAN	tr|H0WWG7|H0WWG7_OTOGA	22.616	734	401	37	135	792	919	1561	2.24e-10	72.0
sp|Q9UPZ6|THS7A_HUMAN	tr|H0WWG7|H0WWG7_OTOGA	24.250	767	410	37	201	891	1037	1708	3.76e-09	68.2
sp|Q9UPZ6|THS7A_HUMAN	tr|H0WWG7|H0WWG7_OTOGA	20.121	989	555	39	116	1011	851	1697	8.23e-07	60.5
sp|Q9UPZ6|THS7A_HUMAN	tr|H0WWG7|H0WWG7_OTOGA	23.642	313	184	15	61	355	1317	1592	0.001	50.4
sp|Q9UPZ6|THS7A_HUMAN	tr|H0WWG7|H0WWG7_OTOGA	28.571	168	84	9	61	213	1089	1235	0.014	46.6
sp|Q9UPZ6|THS7A_HUMAN	tr|H0WWG7|H0WWG7_OTOGA	26.136	176	86	10	61	217	1034	1184	3.1	38.9
sp|Q9UPZ6|THS7A_HUMAN	tr|A0A2U4B8V3|A0A2U4B8V3_TURTR	22.857	980	553	49	493	1379	770	1639	4.61e-21	107
sp|Q9UPZ6|THS7A_HUMAN	tr|A0A2U4B8V3|A0A2U4B8V3_TURTR	22.467	997	547	47	322	1261	812	1639	3.21e-20	104
sp|Q9UPZ6|THS7A_HUMAN	tr|A0A2U4B8V3|A0A2U4B8V3_TURTR	22.435	887	482	42	151	972	869	1614	1.48e-14	85.9
sp|Q9UPZ6|THS7A_HUMAN	tr|A0A2U4B8V3|A0A2U4B8V3_TURTR	22.829	1025	513	51	120	1058	793	1625	1.30e-13	82.8
sp|Q9UPZ6|THS7A_HUMAN	tr|A0A2U4B8V3|A0A2U4B8V3_TURTR	23.550	845	471	43	731	1521	812	1535	1.27e-12	79.7
sp|Q9UPZ6|THS7A_HUMAN	tr|A0A2U4B8V3|A0A2U4B8V3_TURTR	23.478	460	263	23	959	1388	793	1193	7.43e-11	73.9
sp|Q9UPZ6|THS7A_HUMAN	tr|A0A2U4B8V3|A0A2U4B8V3_TURTR	24.250	800	413	37	201	918	975	1663	9.81e-11	73.2
sp|Q9UPZ6|THS7A_HUMAN	tr|A0A2U4B8V3|A0A2U4B8V3_TURTR	21.132	989	537	48	452	1367	864	1682	1.24e-07	63.2
sp|Q9UPZ6|THS7A_HUMAN	tr|A0A2U4B8V3|A0A2U4B8V3_TURTR	23.108	753	407	41	61	766	1027	1654	6.47e-07	60.8
sp|Q9UPZ6|THS7A_HUMAN	tr|A0A2U4B8V3|A0A2U4B8V3_TURTR	25.203	246	138	11	1292	1517	800	1019	0.003	48.9
sp|Q9UPZ6|THS7A_HUMAN	tr|A0A2K6FVI2|A0A2K6FVI2_PROCO	23.020	947	557	45	499	1373	765	1611	7.42e-21	106
sp|Q9UPZ6|THS7A_HUMAN	tr|A0A2K6FVI2|A0A2K6FVI2_PROCO	24.168	931	477	43	321	1166	856	1642	1.40e-18	99.0
sp|Q9UPZ6|THS7A_HUMAN	tr|A0A2K6FVI2|A0A2K6FVI2_PROCO	25.493	608	311	34	992	1521	914	1457	2.60e-13	81.6
sp|Q9UPZ6|THS7A_HUMAN	tr|A0A2K6FVI2|A0A2K6FVI2_PROCO	22.742	897	457	43	726	1483	852	1651	4.83e-12	77.8
sp|Q9UPZ6|THS7A_HUMAN	tr|A0A2K6FVI2|A0A2K6FVI2_PROCO	22.819	894	463	48	152	974	857	1594	5.91e-11	73.9
sp|Q9UPZ6|THS7A_HUMAN	tr|A0A2K6FVI2|A0A2K6FVI2_PROCO	25.648	386	203	21	1089	1435	833	1173	1.07e-07	63.5
sp|Q9UPZ6|THS7A_HUMAN	tr|A0A2U3XFS5|A0A2U3XFS5_LEPWE	22.574	979	557	49	493	1379	826	1695	8.61e-21	106
sp|Q9UPZ6|THS7A_HUMAN	tr|A0A2U3XFS5|A0A2U3XFS5_LEPWE	22.278	1001	544	50	322	1261	868	1695	9.51e-18	96.3
sp|Q9UPZ6|THS7A_HUMAN	tr|A0A2U3XFS5|A0A2U3XFS5_LEPWE	22.332	909	484	44	135	972	913	1670	2.92e-13	81.6
sp|Q9UPZ6|THS7A_HUMAN	tr|A0A2U3XFS5|A0A2U3XFS5_LEPWE	23.094	459	266	23	959	1388	849	1249	1.34e-10	72.8
sp|Q9UPZ6|THS7A_HUMAN	tr|A0A2U3XFS5|A0A2U3XFS5_LEPWE	22.129	714	377	32	902	1521	963	1591	2.56e-10	72.0
sp|Q9UPZ6|THS7A_HUMAN	tr|A0A2U3XFS5|A0A2U3XFS5_LEPWE	21.716	921	502	49	452	1311	920	1682	2.87e-07	62.0
sp|Q9UPZ6|THS7A_HUMAN	tr|A0A2U3XFS5|A0A2U3XFS5_LEPWE	24.281	313	182	15	61	355	1311	1586	0.007	47.4
sp|Q9UPZ6|THS7A_HUMAN	tr|A0A2U3XFS5|A0A2U3XFS5_LEPWE	27.374	179	94	9	54	217	1076	1233	0.015	46.2
sp|Q9UPZ6|THS7A_HUMAN	tr|A0A2U3XFS5|A0A2U3XFS5_LEPWE	25.658	152	88	6	120	264	849	982	2.5	39.3
sp|Q9UPZ6|THS7A_HUMAN	tr|A0A2U3XFS5|A0A2U3XFS5_LEPWE	22.556	266	167	14	124	376	1311	1550	8.5	37.4
sp|Q9UPZ6|THS7A_HUMAN	tr|E2RDJ3|E2RDJ3_CANLF	23.709	949	549	51	499	1373	856	1703	1.07e-20	106
sp|Q9UPZ6|THS7A_HUMAN	tr|E2RDJ3|E2RDJ3_CANLF	22.767	1041	541	47	238	1166	845	1734	4.29e-14	84.3
sp|Q9UPZ6|THS7A_HUMAN	tr|E2RDJ3|E2RDJ3_CANLF	25.493	608	311	33	992	1521	1005	1548	2.90e-13	81.6
sp|Q9UPZ6|THS7A_HUMAN	tr|E2RDJ3|E2RDJ3_CANLF	23.584	759	414	35	46	764	1090	1722	2.62e-12	78.6
sp|Q9UPZ6|THS7A_HUMAN	tr|E2RDJ3|E2RDJ3_CANLF	23.276	812	426	40	61	790	995	1691	6.67e-09	67.4
sp|Q9UPZ6|THS7A_HUMAN	tr|E2RDJ3|E2RDJ3_CANLF	25.594	379	197	22	1089	1433	924	1251	1.91e-08	65.9
sp|Q9UPZ6|THS7A_HUMAN	tr|E2RDJ3|E2RDJ3_CANLF	25.000	408	217	21	1163	1523	870	1235	0.002	49.3
sp|Q9UPZ6|THS7A_HUMAN	tr|E2RN94|E2RN94_CANLF	22.464	966	564	47	493	1374	826	1690	1.14e-20	105
sp|Q9UPZ6|THS7A_HUMAN	tr|E2RN94|E2RN94_CANLF	22.244	998	538	50	322	1256	868	1690	6.48e-19	100
sp|Q9UPZ6|THS7A_HUMAN	tr|E2RN94|E2RN94_CANLF	23.288	657	354	28	902	1484	963	1543	4.18e-14	84.3
sp|Q9UPZ6|THS7A_HUMAN	tr|E2RN94|E2RN94_CANLF	22.393	911	481	44	135	972	913	1670	4.89e-12	77.8
sp|Q9UPZ6|THS7A_HUMAN	tr|E2RN94|E2RN94_CANLF	23.697	422	254	21	996	1388	867	1249	1.26e-11	76.3
sp|Q9UPZ6|THS7A_HUMAN	tr|E2RN94|E2RN94_CANLF	22.577	877	461	45	590	1368	983	1739	3.50e-10	71.6
sp|Q9UPZ6|THS7A_HUMAN	tr|E2RN94|E2RN94_CANLF	30.380	158	86	8	61	217	1365	1499	1.97e-05	55.8
sp|Q9UPZ6|THS7A_HUMAN	tr|E2RN94|E2RN94_CANLF	23.673	452	246	22	54	476	1076	1457	3.66e-04	51.6
sp|Q9UPZ6|THS7A_HUMAN	tr|E2RN94|E2RN94_CANLF	23.493	647	335	39	61	661	1028	1560	5.77e-04	51.2
sp|Q9UPZ6|THS7A_HUMAN	tr|E2RN94|E2RN94_CANLF	19.843	383	194	14	124	497	1311	1589	1.4	40.0
sp|Q9UPZ6|THS7A_HUMAN	tr|E2RN94|E2RN94_CANLF	26.984	126	82	4	145	264	861	982	4.7	38.1
sp|Q9UPZ6|THS7A_HUMAN	tr|G1SCL9|G1SCL9_RABIT	23.619	851	490	43	591	1373	1202	1960	1.39e-20	105
sp|Q9UPZ6|THS7A_HUMAN	tr|G1SCL9|G1SCL9_RABIT	23.364	856	432	43	321	1059	1205	1953	3.00e-15	88.2
sp|Q9UPZ6|THS7A_HUMAN	tr|G1SCL9|G1SCL9_RABIT	25.828	604	314	33	992	1521	1263	1806	1.09e-13	83.2
sp|Q9UPZ6|THS7A_HUMAN	tr|G1SCL9|G1SCL9_RABIT	22.412	879	451	40	726	1471	1201	1981	1.78e-13	82.4
sp|Q9UPZ6|THS7A_HUMAN	tr|G1SCL9|G1SCL9_RABIT	24.011	758	413	39	45	764	1347	1979	2.67e-13	82.0
sp|Q9UPZ6|THS7A_HUMAN	tr|G1SCL9|G1SCL9_RABIT	22.667	900	515	42	152	981	1206	1994	2.89e-12	78.6
sp|Q9UPZ6|THS7A_HUMAN	tr|G1SCL9|G1SCL9_RABIT	24.301	465	265	19	61	506	1584	1980	1.25e-09	69.7
sp|Q9UPZ6|THS7A_HUMAN	tr|G1SCL9|G1SCL9_RABIT	25.676	296	156	17	1163	1436	1128	1381	0.007	47.4
sp|Q9UPZ6|THS7A_HUMAN	tr|K7F5Q7|K7F5Q7_PELSI	26.157	432	216	20	1033	1446	316	662	1.53e-20	104
sp|Q9UPZ6|THS7A_HUMAN	tr|K7F5Q7|K7F5Q7_PELSI	25.057	439	230	21	632	1065	316	660	3.75e-12	77.4
sp|Q9UPZ6|THS7A_HUMAN	tr|K7F5Q7|K7F5Q7_PELSI	25.904	332	177	18	1163	1475	316	597	8.83e-12	76.3
sp|Q9UPZ6|THS7A_HUMAN	tr|K7F5Q7|K7F5Q7_PELSI	26.452	310	168	12	1033	1340	432	683	3.07e-11	74.3
sp|Q9UPZ6|THS7A_HUMAN	tr|K7F5Q7|K7F5Q7_PELSI	23.148	324	171	11	772	1075	319	584	4.88e-11	73.9
sp|Q9UPZ6|THS7A_HUMAN	tr|K7F5Q7|K7F5Q7_PELSI	25.723	346	165	15	355	694	424	683	1.04e-10	72.8
sp|Q9UPZ6|THS7A_HUMAN	tr|K7F5Q7|K7F5Q7_PELSI	26.608	342	182	18	361	693	319	600	3.28e-09	67.8
sp|Q9UPZ6|THS7A_HUMAN	tr|K7F5Q7|K7F5Q7_PELSI	23.515	404	212	19	510	875	316	660	5.91e-09	67.0
sp|Q9UPZ6|THS7A_HUMAN	tr|K7F5Q7|K7F5Q7_PELSI	40.000	90	39	3	183	257	530	619	1.63e-06	58.9
sp|Q9UPZ6|THS7A_HUMAN	tr|K7F5Q7|K7F5Q7_PELSI	26.174	298	168	11	195	462	378	653	3.34e-05	54.7
sp|Q9UPZ6|THS7A_HUMAN	tr|K7F5Q7|K7F5Q7_PELSI	27.103	214	114	10	1282	1484	314	496	5.24e-05	54.3
sp|Q9UPZ6|THS7A_HUMAN	tr|K7F5Q7|K7F5Q7_PELSI	26.953	256	158	13	193	435	317	556	0.053	44.3
sp|Q9UPZ6|THS7A_HUMAN	tr|K7F5Q7|K7F5Q7_PELSI	36.364	55	30	2	195	246	631	683	6.8	37.4
sp|Q9UPZ6|THS7A_HUMAN	tr|A0A3B4VJ80|A0A3B4VJ80_SERDU	23.831	877	496	45	567	1374	944	1717	2.44e-20	105
sp|Q9UPZ6|THS7A_HUMAN	tr|A0A3B4VJ80|A0A3B4VJ80_SERDU	22.697	749	403	35	61	767	1124	1738	2.90e-12	78.6
sp|Q9UPZ6|THS7A_HUMAN	tr|A0A3B4VJ80|A0A3B4VJ80_SERDU	22.914	899	492	42	726	1533	963	1751	3.82e-11	74.7
sp|Q9UPZ6|THS7A_HUMAN	tr|A0A3B4VJ80|A0A3B4VJ80_SERDU	24.597	496	295	20	42	507	1319	1765	7.43e-11	73.9
sp|Q9UPZ6|THS7A_HUMAN	tr|A0A3B4VJ80|A0A3B4VJ80_SERDU	22.722	845	457	40	621	1390	882	1605	1.08e-10	73.2
sp|Q9UPZ6|THS7A_HUMAN	tr|A0A3B4VJ80|A0A3B4VJ80_SERDU	23.648	647	359	27	199	790	1016	1582	1.71e-10	72.4
sp|Q9UPZ6|THS7A_HUMAN	tr|A0A3B4VJ80|A0A3B4VJ80_SERDU	21.564	946	529	40	447	1310	957	1771	2.32e-10	72.0
sp|Q9UPZ6|THS7A_HUMAN	tr|A0A3B4VJ80|A0A3B4VJ80_SERDU	22.914	947	508	48	200	1059	898	1709	1.89e-09	69.3
sp|Q9UPZ6|THS7A_HUMAN	tr|L5L2U0|L5L2U0_PTEAL	25.934	455	227	21	1033	1469	440	802	3.08e-20	103
sp|Q9UPZ6|THS7A_HUMAN	tr|L5L2U0|L5L2U0_PTEAL	27.052	329	177	16	1163	1475	440	721	7.99e-16	89.4
sp|Q9UPZ6|THS7A_HUMAN	tr|L5L2U0|L5L2U0_PTEAL	23.295	352	181	11	744	1075	426	708	2.22e-12	78.2
sp|Q9UPZ6|THS7A_HUMAN	tr|L5L2U0|L5L2U0_PTEAL	25.562	356	191	16	994	1340	517	807	3.83e-12	77.4
sp|Q9UPZ6|THS7A_HUMAN	tr|L5L2U0|L5L2U0_PTEAL	23.762	404	211	18	510	875	440	784	1.15e-10	72.8
sp|Q9UPZ6|THS7A_HUMAN	tr|L5L2U0|L5L2U0_PTEAL	27.297	370	178	21	586	928	388	693	1.39e-10	72.4
sp|Q9UPZ6|THS7A_HUMAN	tr|L5L2U0|L5L2U0_PTEAL	23.851	348	173	17	353	694	546	807	1.54e-10	72.4
sp|Q9UPZ6|THS7A_HUMAN	tr|L5L2U0|L5L2U0_PTEAL	25.373	335	181	17	361	687	443	716	2.28e-08	65.1
sp|Q9UPZ6|THS7A_HUMAN	tr|L5L2U0|L5L2U0_PTEAL	34.746	118	59	5	183	297	654	756	2.85e-06	58.5
sp|Q9UPZ6|THS7A_HUMAN	tr|L5L2U0|L5L2U0_PTEAL	25.352	213	119	9	1282	1484	438	620	8.15e-05	53.5
sp|Q9UPZ6|THS7A_HUMAN	tr|L5L2U0|L5L2U0_PTEAL	24.251	334	171	12	195	484	502	797	1.38e-04	52.8
sp|Q9UPZ6|THS7A_HUMAN	tr|L5L2U0|L5L2U0_PTEAL	26.172	256	160	12	193	435	441	680	0.76	40.8
sp|Q9UPZ6|THS7A_HUMAN	tr|A0A2Y9N5I2|A0A2Y9N5I2_DELLE	22.492	987	575	46	469	1373	831	1709	3.33e-20	104
sp|Q9UPZ6|THS7A_HUMAN	tr|A0A2Y9N5I2|A0A2Y9N5I2_DELLE	23.388	791	416	39	726	1433	949	1632	6.82e-14	83.6
sp|Q9UPZ6|THS7A_HUMAN	tr|A0A2Y9N5I2|A0A2Y9N5I2_DELLE	22.661	962	494	45	238	1059	851	1702	8.84e-13	80.1
sp|Q9UPZ6|THS7A_HUMAN	tr|A0A2Y9N5I2|A0A2Y9N5I2_DELLE	24.111	759	410	36	46	764	1096	1728	3.21e-12	78.2
sp|Q9UPZ6|THS7A_HUMAN	tr|A0A2Y9N5I2|A0A2Y9N5I2_DELLE	24.804	637	329	34	992	1544	1011	1581	4.69e-12	77.8
sp|Q9UPZ6|THS7A_HUMAN	tr|A0A2Y9N5I2|A0A2Y9N5I2_DELLE	23.008	891	462	48	152	972	954	1690	1.97e-10	72.4
sp|Q9UPZ6|THS7A_HUMAN	tr|A0A2Y9N5I2|A0A2Y9N5I2_DELLE	23.247	813	425	38	61	790	1001	1697	5.33e-10	70.9
sp|Q9UPZ6|THS7A_HUMAN	tr|A0A2Y9N5I2|A0A2Y9N5I2_DELLE	22.210	914	495	44	435	1261	931	1715	1.11e-09	70.1
sp|Q9UPZ6|THS7A_HUMAN	tr|A0A2Y9N5I2|A0A2Y9N5I2_DELLE	24.008	504	266	28	1089	1523	930	1385	1.60e-08	66.2
sp|Q9UPZ6|THS7A_HUMAN	tr|A0A2Y9N5I2|A0A2Y9N5I2_DELLE	25.676	296	156	14	1163	1436	876	1129	1.01e-04	53.5
sp|Q9UPZ6|THS7A_HUMAN	tr|H9G7A7|H9G7A7_ANOCA	29.268	328	169	17	1033	1342	282	564	3.93e-20	102
sp|Q9UPZ6|THS7A_HUMAN	tr|H9G7A7|H9G7A7_ANOCA	25.455	330	181	15	1163	1475	282	563	1.96e-12	78.2
sp|Q9UPZ6|THS7A_HUMAN	tr|H9G7A7|H9G7A7_ANOCA	23.457	324	170	11	772	1075	285	550	1.33e-11	75.5
sp|Q9UPZ6|THS7A_HUMAN	tr|H9G7A7|H9G7A7_ANOCA	25.938	320	174	13	1026	1340	388	649	2.09e-10	71.6
sp|Q9UPZ6|THS7A_HUMAN	tr|H9G7A7|H9G7A7_ANOCA	26.703	367	192	20	337	693	267	566	7.52e-10	69.7
sp|Q9UPZ6|THS7A_HUMAN	tr|H9G7A7|H9G7A7_ANOCA	24.713	348	170	16	353	694	388	649	9.16e-10	69.7
sp|Q9UPZ6|THS7A_HUMAN	tr|H9G7A7|H9G7A7_ANOCA	23.267	404	213	18	510	875	282	626	8.37e-09	66.6
sp|Q9UPZ6|THS7A_HUMAN	tr|H9G7A7|H9G7A7_ANOCA	44.776	67	34	2	183	246	496	562	2.48e-06	58.5
sp|Q9UPZ6|THS7A_HUMAN	tr|H9G7A7|H9G7A7_ANOCA	26.636	214	115	10	1282	1484	280	462	8.55e-06	56.6
sp|Q9UPZ6|THS7A_HUMAN	tr|H9G7A7|H9G7A7_ANOCA	23.256	344	182	12	195	494	344	649	3.77e-05	54.7
sp|Q9UPZ6|THS7A_HUMAN	tr|H9G7A7|H9G7A7_ANOCA	27.344	256	157	13	193	435	283	522	0.011	46.6
sp|Q9UPZ6|THS7A_HUMAN	tr|H9G7A7|H9G7A7_ANOCA	23.148	324	206	12	752	1058	322	619	0.012	46.6
sp|Q9UPZ6|THS7A_HUMAN	tr|A0A1S3KMT8|A0A1S3KMT8_SALSA	23.557	866	478	46	591	1374	940	1703	4.70e-20	103
sp|Q9UPZ6|THS7A_HUMAN	tr|A0A1S3KMT8|A0A1S3KMT8_SALSA	23.342	814	413	45	590	1311	1001	1695	3.16e-13	81.6
sp|Q9UPZ6|THS7A_HUMAN	tr|A0A1S3KMT8|A0A1S3KMT8_SALSA	23.847	759	407	39	49	764	1091	1721	7.96e-12	77.0
sp|Q9UPZ6|THS7A_HUMAN	tr|A0A1S3KMT8|A0A1S3KMT8_SALSA	23.471	801	436	41	731	1485	886	1555	9.03e-12	76.6
sp|Q9UPZ6|THS7A_HUMAN	tr|A0A1S3KMT8|A0A1S3KMT8_SALSA	22.547	856	453	44	179	943	974	1710	5.98e-09	67.4
sp|Q9UPZ6|THS7A_HUMAN	tr|A0A1S3KMT8|A0A1S3KMT8_SALSA	22.619	840	494	39	144	924	878	1620	1.02e-07	63.5
sp|Q9UPZ6|THS7A_HUMAN	tr|A0A1S3KMT8|A0A1S3KMT8_SALSA	23.343	694	367	36	568	1189	1095	1695	3.67e-07	61.6
sp|Q9UPZ6|THS7A_HUMAN	tr|A0A3Q0G572|A0A3Q0G572_ALLSI	24.098	859	452	43	152	924	920	1664	4.88e-20	103
sp|Q9UPZ6|THS7A_HUMAN	tr|A0A3Q0G572|A0A3Q0G572_ALLSI	22.851	919	487	42	321	1158	919	1696	5.67e-17	94.0
sp|Q9UPZ6|THS7A_HUMAN	tr|A0A3Q0G572|A0A3Q0G572_ALLSI	22.993	922	458	45	404	1261	950	1683	6.01e-16	90.5
sp|Q9UPZ6|THS7A_HUMAN	tr|A0A3Q0G572|A0A3Q0G572_ALLSI	22.927	772	415	35	61	790	967	1600	5.80e-15	87.4
sp|Q9UPZ6|THS7A_HUMAN	tr|A0A3Q0G572|A0A3Q0G572_ALLSI	23.029	799	411	39	726	1433	915	1600	7.60e-15	87.0
sp|Q9UPZ6|THS7A_HUMAN	tr|A0A3Q0G572|A0A3Q0G572_ALLSI	23.619	724	383	37	842	1484	841	1475	6.86e-11	73.9
sp|Q9UPZ6|THS7A_HUMAN	tr|A0A3Q0G572|A0A3Q0G572_ALLSI	24.043	470	280	20	29	477	1270	1683	1.85e-10	72.4
sp|Q9UPZ6|THS7A_HUMAN	tr|A0A3Q0G572|A0A3Q0G572_ALLSI	23.137	510	237	25	124	609	1301	1679	1.64e-06	59.3
sp|Q9UPZ6|THS7A_HUMAN	tr|A0A5G3HAQ8|A0A5G3HAQ8_XENTR	22.723	1021	556	52	493	1400	782	1682	5.60e-20	103
sp|Q9UPZ6|THS7A_HUMAN	tr|A0A5G3HAQ8|A0A5G3HAQ8_XENTR	21.373	903	486	41	452	1261	876	1647	9.02e-15	86.7
sp|Q9UPZ6|THS7A_HUMAN	tr|A0A5G3HAQ8|A0A5G3HAQ8_XENTR	26.121	379	191	19	1090	1434	859	1182	1.19e-14	86.3
sp|Q9UPZ6|THS7A_HUMAN	tr|A0A5G3HAQ8|A0A5G3HAQ8_XENTR	22.331	815	430	40	731	1484	824	1496	6.10e-13	80.5
sp|Q9UPZ6|THS7A_HUMAN	tr|A0A5G3HAQ8|A0A5G3HAQ8_XENTR	21.835	861	476	41	99	882	907	1647	5.46e-12	77.4
sp|Q9UPZ6|THS7A_HUMAN	tr|A0A5G3HAQ8|A0A5G3HAQ8_XENTR	22.124	791	436	42	61	803	1038	1696	1.93e-11	75.9
sp|Q9UPZ6|THS7A_HUMAN	tr|A0A5G3HAQ8|A0A5G3HAQ8_XENTR	20.859	978	522	45	592	1448	940	1786	4.49e-11	74.3
sp|Q9UPZ6|THS7A_HUMAN	tr|A0A5G3HAQ8|A0A5G3HAQ8_XENTR	22.052	916	528	38	126	973	812	1609	2.32e-10	72.0
sp|Q9UPZ6|THS7A_HUMAN	tr|A0A2K6U0M5|A0A2K6U0M5_SAIBB	22.914	947	558	46	499	1373	862	1708	5.81e-20	103
sp|Q9UPZ6|THS7A_HUMAN	tr|A0A2K6U0M5|A0A2K6U0M5_SAIBB	23.069	919	484	40	321	1159	953	1728	1.28e-16	92.8
sp|Q9UPZ6|THS7A_HUMAN	tr|A0A2K6U0M5|A0A2K6U0M5_SAIBB	23.226	930	466	44	422	1288	996	1740	2.95e-16	91.7
sp|Q9UPZ6|THS7A_HUMAN	tr|A0A2K6U0M5|A0A2K6U0M5_SAIBB	25.833	600	316	32	992	1520	1011	1552	1.77e-14	85.5
sp|Q9UPZ6|THS7A_HUMAN	tr|A0A2K6U0M5|A0A2K6U0M5_SAIBB	23.270	838	436	43	152	903	954	1670	3.38e-10	71.6
sp|Q9UPZ6|THS7A_HUMAN	tr|A0A2K6U0M5|A0A2K6U0M5_SAIBB	26.098	387	200	22	1089	1435	930	1270	6.84e-09	67.4
sp|Q9UPZ6|THS7A_HUMAN	tr|A0A2K6U0M5|A0A2K6U0M5_SAIBB	24.834	451	267	18	46	477	1317	1714	9.34e-09	67.0
sp|Q9UPZ6|THS7A_HUMAN	tr|A0A2K6U0M5|A0A2K6U0M5_SAIBB	24.390	410	217	21	1163	1523	876	1241	6.01e-04	51.2
sp|Q9UPZ6|THS7A_HUMAN	tr|A0A151MC53|A0A151MC53_ALLMI	29.268	328	169	17	1033	1342	436	718	5.91e-20	102
sp|Q9UPZ6|THS7A_HUMAN	tr|A0A151MC53|A0A151MC53_ALLMI	23.295	352	181	12	744	1075	422	704	2.39e-12	78.2
sp|Q9UPZ6|THS7A_HUMAN	tr|A0A151MC53|A0A151MC53_ALLMI	25.153	326	185	14	1163	1474	436	716	2.50e-12	78.2
sp|Q9UPZ6|THS7A_HUMAN	tr|A0A151MC53|A0A151MC53_ALLMI	25.313	320	176	12	1026	1340	542	803	1.47e-10	72.4
sp|Q9UPZ6|THS7A_HUMAN	tr|A0A151MC53|A0A151MC53_ALLMI	27.869	305	161	17	632	928	436	689	7.65e-10	70.1
sp|Q9UPZ6|THS7A_HUMAN	tr|A0A151MC53|A0A151MC53_ALLMI	23.851	348	173	16	353	694	542	803	1.02e-08	66.2
sp|Q9UPZ6|THS7A_HUMAN	tr|A0A151MC53|A0A151MC53_ALLMI	23.573	403	213	19	510	875	436	780	1.41e-08	65.9
sp|Q9UPZ6|THS7A_HUMAN	tr|A0A151MC53|A0A151MC53_ALLMI	26.531	343	181	19	361	693	439	720	2.81e-08	65.1
sp|Q9UPZ6|THS7A_HUMAN	tr|A0A151MC53|A0A151MC53_ALLMI	44.776	67	34	2	183	246	650	716	2.73e-06	58.5
sp|Q9UPZ6|THS7A_HUMAN	tr|A0A151MC53|A0A151MC53_ALLMI	26.636	214	115	10	1282	1484	434	616	4.07e-06	57.8
sp|Q9UPZ6|THS7A_HUMAN	tr|A0A151MC53|A0A151MC53_ALLMI	24.242	330	196	11	195	494	498	803	5.37e-05	54.3
sp|Q9UPZ6|THS7A_HUMAN	tr|A0A151MC53|A0A151MC53_ALLMI	27.344	256	157	13	193	435	437	676	0.086	43.9
sp|Q9UPZ6|THS7A_HUMAN	tr|A0A1U7RYC8|A0A1U7RYC8_ALLSI	29.268	328	169	17	1033	1342	436	718	6.06e-20	102
sp|Q9UPZ6|THS7A_HUMAN	tr|A0A1U7RYC8|A0A1U7RYC8_ALLSI	23.295	352	181	12	744	1075	422	704	2.16e-12	78.2
sp|Q9UPZ6|THS7A_HUMAN	tr|A0A1U7RYC8|A0A1U7RYC8_ALLSI	25.153	326	185	14	1163	1474	436	716	2.25e-12	78.2
sp|Q9UPZ6|THS7A_HUMAN	tr|A0A1U7RYC8|A0A1U7RYC8_ALLSI	25.313	320	176	12	1026	1340	542	803	1.42e-10	72.4
sp|Q9UPZ6|THS7A_HUMAN	tr|A0A1U7RYC8|A0A1U7RYC8_ALLSI	27.869	305	161	17	632	928	436	689	7.85e-10	70.1
sp|Q9UPZ6|THS7A_HUMAN	tr|A0A1U7RYC8|A0A1U7RYC8_ALLSI	23.851	348	173	16	353	694	542	803	1.05e-08	66.2
sp|Q9UPZ6|THS7A_HUMAN	tr|A0A1U7RYC8|A0A1U7RYC8_ALLSI	23.573	403	213	19	510	875	436	780	1.34e-08	65.9
sp|Q9UPZ6|THS7A_HUMAN	tr|A0A1U7RYC8|A0A1U7RYC8_ALLSI	26.531	343	181	19	361	693	439	720	2.88e-08	64.7
sp|Q9UPZ6|THS7A_HUMAN	tr|A0A1U7RYC8|A0A1U7RYC8_ALLSI	44.776	67	34	2	183	246	650	716	2.75e-06	58.5
sp|Q9UPZ6|THS7A_HUMAN	tr|A0A1U7RYC8|A0A1U7RYC8_ALLSI	26.636	214	115	10	1282	1484	434	616	3.90e-06	57.8
sp|Q9UPZ6|THS7A_HUMAN	tr|A0A1U7RYC8|A0A1U7RYC8_ALLSI	24.242	330	196	11	195	494	498	803	4.97e-05	54.3
sp|Q9UPZ6|THS7A_HUMAN	tr|A0A1U7RYC8|A0A1U7RYC8_ALLSI	27.344	256	157	13	193	435	437	676	0.077	43.9
sp|Q9UPZ6|THS7A_HUMAN	tr|A0A3Q2H8G6|A0A3Q2H8G6_HORSE	23.288	949	553	49	499	1373	862	1709	7.14e-20	103
sp|Q9UPZ6|THS7A_HUMAN	tr|A0A3Q2H8G6|A0A3Q2H8G6_HORSE	25.743	606	312	34	992	1521	1011	1554	3.69e-13	81.3
sp|Q9UPZ6|THS7A_HUMAN	tr|A0A3Q2H8G6|A0A3Q2H8G6_HORSE	22.246	917	492	41	422	1288	996	1741	5.81e-13	80.9
sp|Q9UPZ6|THS7A_HUMAN	tr|A0A3Q2H8G6|A0A3Q2H8G6_HORSE	23.491	762	411	36	46	764	1096	1728	5.20e-12	77.4
sp|Q9UPZ6|THS7A_HUMAN	tr|A0A3Q2H8G6|A0A3Q2H8G6_HORSE	22.882	909	459	45	595	1433	896	1632	2.47e-11	75.5
sp|Q9UPZ6|THS7A_HUMAN	tr|A0A3Q2H8G6|A0A3Q2H8G6_HORSE	22.323	775	414	34	61	790	1001	1632	3.58e-11	74.7
sp|Q9UPZ6|THS7A_HUMAN	tr|A0A3Q2H8G6|A0A3Q2H8G6_HORSE	22.835	889	466	45	152	972	954	1690	2.48e-10	72.0
sp|Q9UPZ6|THS7A_HUMAN	tr|A0A3Q2H8G6|A0A3Q2H8G6_HORSE	24.043	470	261	21	61	506	1332	1729	1.48e-07	62.8
sp|Q9UPZ6|THS7A_HUMAN	tr|G5C9U5|G5C9U5_HETGA	22.647	967	553	46	493	1370	826	1686	7.58e-20	103
sp|Q9UPZ6|THS7A_HUMAN	tr|G5C9U5|G5C9U5_HETGA	22.315	717	366	33	903	1526	964	1582	2.28e-11	75.5
sp|Q9UPZ6|THS7A_HUMAN	tr|G5C9U5|G5C9U5_HETGA	22.177	744	371	35	322	1009	1098	1689	3.11e-11	75.1
sp|Q9UPZ6|THS7A_HUMAN	tr|G5C9U5|G5C9U5_HETGA	22.446	744	406	34	726	1388	921	1574	6.19e-10	70.9
sp|Q9UPZ6|THS7A_HUMAN	tr|G5C9U5|G5C9U5_HETGA	22.926	458	268	22	959	1388	849	1249	6.17e-09	67.4
sp|Q9UPZ6|THS7A_HUMAN	tr|G5C9U5|G5C9U5_HETGA	29.747	158	87	8	61	217	1365	1499	2.07e-05	55.8
sp|Q9UPZ6|THS7A_HUMAN	tr|G5C9U5|G5C9U5_HETGA	27.374	179	94	9	54	217	1076	1233	0.005	48.1
sp|Q9UPZ6|THS7A_HUMAN	tr|G5C9U5|G5C9U5_HETGA	21.225	702	362	32	422	1051	968	1550	0.044	45.1
sp|Q9UPZ6|THS7A_HUMAN	tr|G5C9U5|G5C9U5_HETGA	26.582	158	90	8	61	217	1311	1443	0.25	42.4
sp|Q9UPZ6|THS7A_HUMAN	tr|G5C9U5|G5C9U5_HETGA	21.538	325	153	15	124	435	1311	1546	0.81	40.8
sp|Q9UPZ6|THS7A_HUMAN	tr|W5QEN0|W5QEN0_SHEEP	22.211	968	574	45	493	1379	826	1695	8.05e-20	103
sp|Q9UPZ6|THS7A_HUMAN	tr|W5QEN0|W5QEN0_SHEEP	23.094	905	474	44	409	1261	961	1695	8.68e-19	99.8
sp|Q9UPZ6|THS7A_HUMAN	tr|W5QEN0|W5QEN0_SHEEP	26.797	306	162	15	1118	1391	923	1198	1.43e-10	72.8
sp|Q9UPZ6|THS7A_HUMAN	tr|W5QEN0|W5QEN0_SHEEP	22.036	953	517	50	452	1341	920	1709	6.14e-10	70.9
sp|Q9UPZ6|THS7A_HUMAN	tr|W5QEN0|W5QEN0_SHEEP	30.380	158	86	8	61	217	1365	1499	5.38e-06	57.8
sp|Q9UPZ6|THS7A_HUMAN	tr|W5QEN0|W5QEN0_SHEEP	21.554	798	419	39	61	766	1028	1710	6.96e-05	54.3
sp|Q9UPZ6|THS7A_HUMAN	tr|W5QEN0|W5QEN0_SHEEP	25.000	152	89	6	120	264	849	982	5.1	38.1
sp|Q9UPZ6|THS7A_HUMAN	tr|A0A340XFN6|A0A340XFN6_LIPVE	26.247	461	228	23	1033	1474	127	494	8.69e-20	100
sp|Q9UPZ6|THS7A_HUMAN	tr|A0A340XFN6|A0A340XFN6_LIPVE	26.748	329	178	16	1163	1475	127	408	3.22e-14	83.2
sp|Q9UPZ6|THS7A_HUMAN	tr|A0A340XFN6|A0A340XFN6_LIPVE	24.507	355	173	14	744	1075	113	395	5.75e-13	79.3
sp|Q9UPZ6|THS7A_HUMAN	tr|A0A340XFN6|A0A340XFN6_LIPVE	28.197	305	160	18	632	928	127	380	1.85e-10	71.2
sp|Q9UPZ6|THS7A_HUMAN	tr|A0A340XFN6|A0A340XFN6_LIPVE	23.515	404	212	18	510	875	127	471	2.11e-10	71.2
sp|Q9UPZ6|THS7A_HUMAN	tr|A0A340XFN6|A0A340XFN6_LIPVE	23.851	348	173	17	353	694	233	494	5.87e-09	66.6
sp|Q9UPZ6|THS7A_HUMAN	tr|A0A340XFN6|A0A340XFN6_LIPVE	25.948	343	183	18	361	693	130	411	1.19e-08	65.5
sp|Q9UPZ6|THS7A_HUMAN	tr|A0A340XFN6|A0A340XFN6_LIPVE	24.773	331	173	11	195	484	189	484	4.88e-07	60.5
sp|Q9UPZ6|THS7A_HUMAN	tr|A0A340XFN6|A0A340XFN6_LIPVE	36.134	119	56	6	183	297	341	443	3.48e-06	57.8
sp|Q9UPZ6|THS7A_HUMAN	tr|A0A340XFN6|A0A340XFN6_LIPVE	25.592	211	117	10	1284	1484	127	307	6.15e-05	53.5
sp|Q9UPZ6|THS7A_HUMAN	tr|A0A340XFN6|A0A340XFN6_LIPVE	25.781	256	161	12	193	435	128	367	0.12	43.1
sp|Q9UPZ6|THS7A_HUMAN	tr|H2S537|H2S537_TAKRU	30.514	331	165	19	1033	1344	423	707	9.05e-20	102
sp|Q9UPZ6|THS7A_HUMAN	tr|H2S537|H2S537_TAKRU	27.523	327	176	16	1163	1474	423	703	2.37e-12	78.2
sp|Q9UPZ6|THS7A_HUMAN	tr|H2S537|H2S537_TAKRU	25.890	309	170	16	632	932	423	680	1.36e-08	65.9
sp|Q9UPZ6|THS7A_HUMAN	tr|H2S537|H2S537_TAKRU	25.382	327	178	14	510	822	423	697	2.26e-08	65.1
sp|Q9UPZ6|THS7A_HUMAN	tr|H2S537|H2S537_TAKRU	27.701	361	200	22	1103	1444	433	751	4.16e-08	64.3
sp|Q9UPZ6|THS7A_HUMAN	tr|H2S537|H2S537_TAKRU	25.532	329	193	16	1034	1340	483	781	5.15e-08	63.9
sp|Q9UPZ6|THS7A_HUMAN	tr|H2S537|H2S537_TAKRU	26.549	339	180	19	361	690	426	704	8.01e-08	63.5
sp|Q9UPZ6|THS7A_HUMAN	tr|H2S537|H2S537_TAKRU	22.561	328	164	11	772	1073	426	689	9.74e-08	63.2
sp|Q9UPZ6|THS7A_HUMAN	tr|H2S537|H2S537_TAKRU	27.700	213	114	11	1282	1484	421	603	1.87e-07	62.4
sp|Q9UPZ6|THS7A_HUMAN	tr|H2S537|H2S537_TAKRU	43.284	67	35	2	183	246	637	703	1.02e-05	56.6
sp|Q9UPZ6|THS7A_HUMAN	tr|H2S537|H2S537_TAKRU	22.741	321	146	11	195	494	542	781	0.001	49.7
sp|Q9UPZ6|THS7A_HUMAN	tr|H2S537|H2S537_TAKRU	27.626	257	155	13	193	435	424	663	0.005	47.8
sp|Q9UPZ6|THS7A_HUMAN	tr|H2S537|H2S537_TAKRU	37.500	64	33	3	168	228	572	631	4.2	38.1
sp|Q9UPZ6|THS7A_HUMAN	tr|F7ICE2|F7ICE2_CALJA	22.809	947	559	46	499	1373	862	1708	9.52e-20	102
sp|Q9UPZ6|THS7A_HUMAN	tr|F7ICE2|F7ICE2_CALJA	23.069	919	484	40	321	1159	953	1728	3.69e-17	94.4
sp|Q9UPZ6|THS7A_HUMAN	tr|F7ICE2|F7ICE2_CALJA	23.118	930	467	44	422	1288	996	1740	6.93e-16	90.5
sp|Q9UPZ6|THS7A_HUMAN	tr|F7ICE2|F7ICE2_CALJA	25.596	629	334	33	992	1544	1011	1581	1.50e-13	82.8
sp|Q9UPZ6|THS7A_HUMAN	tr|F7ICE2|F7ICE2_CALJA	23.041	855	463	43	152	924	954	1695	1.24e-10	73.2
sp|Q9UPZ6|THS7A_HUMAN	tr|F7ICE2|F7ICE2_CALJA	24.561	456	262	19	46	477	1317	1714	1.19e-09	69.7
sp|Q9UPZ6|THS7A_HUMAN	tr|F7ICE2|F7ICE2_CALJA	25.532	376	201	22	1089	1433	930	1257	1.01e-08	66.6
sp|Q9UPZ6|THS7A_HUMAN	tr|E1B900|E1B900_BOVIN	23.077	975	557	50	493	1379	826	1695	9.69e-20	102
sp|Q9UPZ6|THS7A_HUMAN	tr|E1B900|E1B900_BOVIN	21.800	1000	550	45	322	1261	868	1695	4.34e-17	94.4
sp|Q9UPZ6|THS7A_HUMAN	tr|E1B900|E1B900_BOVIN	22.546	754	406	33	861	1521	923	1591	3.64e-13	81.3
sp|Q9UPZ6|THS7A_HUMAN	tr|E1B900|E1B900_BOVIN	22.473	841	404	41	120	885	849	1516	1.86e-11	75.9
sp|Q9UPZ6|THS7A_HUMAN	tr|E1B900|E1B900_BOVIN	22.811	868	413	47	590	1341	983	1709	3.93e-10	71.2
sp|Q9UPZ6|THS7A_HUMAN	tr|E1B900|E1B900_BOVIN	20.852	916	505	40	151	991	925	1695	9.05e-10	70.1
sp|Q9UPZ6|THS7A_HUMAN	tr|E1B900|E1B900_BOVIN	22.516	795	403	38	893	1543	834	1559	3.04e-06	58.5
sp|Q9UPZ6|THS7A_HUMAN	tr|E1B900|E1B900_BOVIN	30.380	158	86	8	61	217	1365	1499	3.81e-06	58.2
sp|Q9UPZ6|THS7A_HUMAN	tr|E1B900|E1B900_BOVIN	24.601	313	181	15	61	355	1311	1586	2.18e-05	55.8
sp|Q9UPZ6|THS7A_HUMAN	tr|E1B900|E1B900_BOVIN	20.833	384	183	18	124	494	1311	1586	2.6	38.9
sp|Q9UPZ6|THS7A_HUMAN	tr|H2PAB9|H2PAB9_PONAB	22.785	948	556	47	499	1373	862	1706	1.01e-19	102
sp|Q9UPZ6|THS7A_HUMAN	tr|H2PAB9|H2PAB9_PONAB	22.993	922	481	42	321	1159	951	1726	1.04e-16	93.2
sp|Q9UPZ6|THS7A_HUMAN	tr|H2PAB9|H2PAB9_PONAB	25.827	635	325	34	992	1544	1009	1579	3.25e-14	84.7
sp|Q9UPZ6|THS7A_HUMAN	tr|H2PAB9|H2PAB9_PONAB	23.148	756	404	34	54	764	1102	1725	2.23e-11	75.5
sp|Q9UPZ6|THS7A_HUMAN	tr|H2PAB9|H2PAB9_PONAB	23.501	834	439	43	152	903	952	1668	4.59e-11	74.3
sp|Q9UPZ6|THS7A_HUMAN	tr|H2PAB9|H2PAB9_PONAB	22.577	908	498	45	435	1261	929	1712	1.42e-09	69.7
sp|Q9UPZ6|THS7A_HUMAN	tr|H2PAB9|H2PAB9_PONAB	25.661	378	198	22	1089	1433	928	1255	7.23e-08	63.9
sp|Q9UPZ6|THS7A_HUMAN	tr|H2PAB9|H2PAB9_PONAB	25.510	294	157	14	1163	1436	876	1127	2.89e-04	52.0
sp|Q9UPZ6|THS7A_HUMAN	tr|G1PPH2|G1PPH2_MYOLU	24.746	885	504	48	559	1373	897	1689	1.24e-19	102
sp|Q9UPZ6|THS7A_HUMAN	tr|G1PPH2|G1PPH2_MYOLU	22.607	982	519	50	369	1261	866	1695	1.31e-13	82.8
sp|Q9UPZ6|THS7A_HUMAN	tr|G1PPH2|G1PPH2_MYOLU	22.908	956	487	49	621	1471	900	1710	2.43e-13	82.0
sp|Q9UPZ6|THS7A_HUMAN	tr|G1PPH2|G1PPH2_MYOLU	22.991	896	443	44	78	903	933	1651	2.58e-13	82.0
sp|Q9UPZ6|THS7A_HUMAN	tr|G1PPH2|G1PPH2_MYOLU	24.495	743	412	38	54	764	1083	1708	1.09e-12	79.7
sp|Q9UPZ6|THS7A_HUMAN	tr|G1PPH2|G1PPH2_MYOLU	22.883	874	445	43	61	834	980	1724	1.07e-09	70.1
sp|Q9UPZ6|THS7A_HUMAN	tr|G1PPH2|G1PPH2_MYOLU	23.461	601	330	32	992	1520	990	1532	7.50e-07	60.5
sp|Q9UPZ6|THS7A_HUMAN	tr|G1PPH2|G1PPH2_MYOLU	24.634	410	199	20	1172	1523	864	1221	1.24e-05	56.6
sp|Q9UPZ6|THS7A_HUMAN	tr|R0LUI7|R0LUI7_ANAPL	23.684	532	277	24	977	1467	128	571	1.26e-19	101
sp|Q9UPZ6|THS7A_HUMAN	tr|R0LUI7|R0LUI7_ANAPL	22.278	395	200	14	707	1075	156	469	5.29e-11	73.6
sp|Q9UPZ6|THS7A_HUMAN	tr|R0LUI7|R0LUI7_ANAPL	28.247	308	156	18	632	928	201	454	9.17e-10	69.7
sp|Q9UPZ6|THS7A_HUMAN	tr|R0LUI7|R0LUI7_ANAPL	26.822	343	180	19	361	693	204	485	3.53e-08	64.3
sp|Q9UPZ6|THS7A_HUMAN	tr|R0LUI7|R0LUI7_ANAPL	25.161	310	147	14	353	656	307	537	1.27e-07	62.8
sp|Q9UPZ6|THS7A_HUMAN	tr|R0LUI7|R0LUI7_ANAPL	23.020	404	214	18	510	875	201	545	2.37e-07	61.6
sp|Q9UPZ6|THS7A_HUMAN	tr|R0LUI7|R0LUI7_ANAPL	27.700	213	114	10	1282	1484	199	381	3.21e-06	58.2
sp|Q9UPZ6|THS7A_HUMAN	tr|R0LUI7|R0LUI7_ANAPL	44.776	67	34	2	183	246	415	481	3.21e-06	58.2
sp|Q9UPZ6|THS7A_HUMAN	tr|R0LUI7|R0LUI7_ANAPL	23.853	327	197	10	195	491	263	567	2.41e-05	55.1
sp|Q9UPZ6|THS7A_HUMAN	tr|R0LUI7|R0LUI7_ANAPL	27.344	256	157	13	193	435	202	441	0.012	46.6
sp|Q9UPZ6|THS7A_HUMAN	tr|G1NAG7|G1NAG7_MELGA	22.981	966	553	52	499	1382	722	1578	1.31e-19	102
sp|Q9UPZ6|THS7A_HUMAN	tr|G1NAG7|G1NAG7_MELGA	23.782	862	449	46	152	924	814	1556	5.03e-14	84.3
sp|Q9UPZ6|THS7A_HUMAN	tr|G1NAG7|G1NAG7_MELGA	24.619	459	268	19	38	477	1176	1575	8.12e-13	80.1
sp|Q9UPZ6|THS7A_HUMAN	tr|G1NAG7|G1NAG7_MELGA	21.059	888	493	38	321	1132	813	1568	1.99e-12	79.0
sp|Q9UPZ6|THS7A_HUMAN	tr|G1NAG7|G1NAG7_MELGA	22.982	892	455	46	706	1518	851	1589	2.80e-08	65.1
sp|Q9UPZ6|THS7A_HUMAN	tr|G1NAG7|G1NAG7_MELGA	23.496	349	194	19	1118	1434	811	1118	2.84e-06	58.5
sp|Q9UPZ6|THS7A_HUMAN	tr|G1RMK1|G1RMK1_NOMLE	22.890	948	557	47	499	1373	862	1708	1.33e-19	102
sp|Q9UPZ6|THS7A_HUMAN	tr|G1RMK1|G1RMK1_NOMLE	22.944	924	497	39	321	1166	953	1739	5.27e-16	90.9
sp|Q9UPZ6|THS7A_HUMAN	tr|G1RMK1|G1RMK1_NOMLE	25.552	634	328	33	992	1544	1011	1581	1.57e-13	82.4
sp|Q9UPZ6|THS7A_HUMAN	tr|G1RMK1|G1RMK1_NOMLE	23.523	863	449	47	152	924	954	1695	1.05e-10	73.2
sp|Q9UPZ6|THS7A_HUMAN	tr|G1RMK1|G1RMK1_NOMLE	24.598	435	258	17	61	477	1332	1714	4.64e-09	67.8
sp|Q9UPZ6|THS7A_HUMAN	tr|G1RMK1|G1RMK1_NOMLE	24.870	386	206	20	1089	1435	930	1270	2.20e-07	62.4
sp|Q9UPZ6|THS7A_HUMAN	tr|G1RMK1|G1RMK1_NOMLE	25.862	290	163	13	1163	1436	876	1129	1.63e-04	52.8
sp|Q9UPZ6|THS7A_HUMAN	tr|A0A2U4CE13|A0A2U4CE13_TURTR	26.030	461	229	23	1033	1474	440	807	1.41e-19	101
sp|Q9UPZ6|THS7A_HUMAN	tr|A0A2U4CE13|A0A2U4CE13_TURTR	23.944	355	175	13	744	1075	426	708	1.42e-12	79.0
sp|Q9UPZ6|THS7A_HUMAN	tr|A0A2U4CE13|A0A2U4CE13_TURTR	27.838	370	176	21	586	928	388	693	6.35e-11	73.6
sp|Q9UPZ6|THS7A_HUMAN	tr|A0A2U4CE13|A0A2U4CE13_TURTR	23.515	404	212	18	510	875	440	784	3.28e-10	71.2
sp|Q9UPZ6|THS7A_HUMAN	tr|A0A2U4CE13|A0A2U4CE13_TURTR	23.851	348	173	17	353	694	546	807	1.75e-09	68.9
sp|Q9UPZ6|THS7A_HUMAN	tr|A0A2U4CE13|A0A2U4CE13_TURTR	25.948	343	183	18	361	693	443	724	7.11e-09	67.0
sp|Q9UPZ6|THS7A_HUMAN	tr|A0A2U4CE13|A0A2U4CE13_TURTR	44.776	67	34	2	183	246	654	720	3.06e-06	58.2
sp|Q9UPZ6|THS7A_HUMAN	tr|A0A2U4CE13|A0A2U4CE13_TURTR	24.169	331	175	11	195	484	502	797	2.73e-05	55.1
sp|Q9UPZ6|THS7A_HUMAN	tr|A0A2U4CE13|A0A2U4CE13_TURTR	24.883	213	120	9	1282	1484	438	620	1.73e-04	52.4
sp|Q9UPZ6|THS7A_HUMAN	tr|A0A2U4CE13|A0A2U4CE13_TURTR	25.781	256	161	12	193	435	441	680	1.2	40.0
sp|Q9UPZ6|THS7A_HUMAN	sp|Q8VCC9|SPON1_MOUSE	27.451	459	215	24	1033	1469	440	802	1.58e-19	101
sp|Q9UPZ6|THS7A_HUMAN	sp|Q8VCC9|SPON1_MOUSE	26.074	326	182	14	1163	1474	440	720	3.02e-14	84.3
sp|Q9UPZ6|THS7A_HUMAN	sp|Q8VCC9|SPON1_MOUSE	23.580	352	180	11	744	1075	426	708	2.15e-12	78.2
sp|Q9UPZ6|THS7A_HUMAN	sp|Q8VCC9|SPON1_MOUSE	26.124	356	189	16	994	1340	517	807	5.17e-12	77.0
sp|Q9UPZ6|THS7A_HUMAN	sp|Q8VCC9|SPON1_MOUSE	25.575	348	167	18	353	694	546	807	8.56e-11	73.2
sp|Q9UPZ6|THS7A_HUMAN	sp|Q8VCC9|SPON1_MOUSE	27.568	370	177	21	586	928	388	693	4.12e-10	70.9
sp|Q9UPZ6|THS7A_HUMAN	sp|Q8VCC9|SPON1_MOUSE	23.020	404	214	18	510	875	440	784	1.17e-08	66.2
sp|Q9UPZ6|THS7A_HUMAN	sp|Q8VCC9|SPON1_MOUSE	26.409	337	177	18	361	688	443	717	7.94e-08	63.5
sp|Q9UPZ6|THS7A_HUMAN	sp|Q8VCC9|SPON1_MOUSE	47.761	67	32	2	183	246	654	720	5.94e-07	60.5
sp|Q9UPZ6|THS7A_HUMAN	sp|Q8VCC9|SPON1_MOUSE	24.771	327	198	11	195	494	502	807	1.56e-05	55.8
sp|Q9UPZ6|THS7A_HUMAN	sp|Q8VCC9|SPON1_MOUSE	25.352	213	119	9	1282	1484	438	620	2.48e-04	52.0
sp|Q9UPZ6|THS7A_HUMAN	sp|Q8VCC9|SPON1_MOUSE	25.781	256	161	12	193	435	441	680	1.4	39.7
sp|Q9UPZ6|THS7A_HUMAN	tr|L5KDA6|L5KDA6_PTEAL	24.259	742	385	36	493	1183	826	1441	1.95e-19	102
sp|Q9UPZ6|THS7A_HUMAN	tr|L5KDA6|L5KDA6_PTEAL	23.024	721	389	31	893	1521	834	1480	4.79e-17	94.0
sp|Q9UPZ6|THS7A_HUMAN	tr|L5KDA6|L5KDA6_PTEAL	22.659	737	365	37	120	792	849	1444	7.94e-13	80.1
sp|Q9UPZ6|THS7A_HUMAN	tr|L5KDA6|L5KDA6_PTEAL	22.525	697	387	30	322	957	926	1530	7.80e-12	77.0
sp|Q9UPZ6|THS7A_HUMAN	tr|L5KDA6|L5KDA6_PTEAL	21.870	631	352	25	590	1189	983	1503	9.96e-12	76.6
sp|Q9UPZ6|THS7A_HUMAN	tr|L5KDA6|L5KDA6_PTEAL	28.025	157	89	7	61	217	1256	1388	0.012	46.6
sp|Q9UPZ6|THS7A_HUMAN	tr|L5KDA6|L5KDA6_PTEAL	21.951	492	234	26	57	466	969	1392	0.48	41.6
sp|Q9UPZ6|THS7A_HUMAN	tr|A0A2Y9SDU2|A0A2Y9SDU2_PHYMC	25.652	460	232	22	1033	1474	440	807	2.00e-19	101
sp|Q9UPZ6|THS7A_HUMAN	tr|A0A2Y9SDU2|A0A2Y9SDU2_PHYMC	23.944	355	175	13	744	1075	426	708	7.94e-13	79.7
sp|Q9UPZ6|THS7A_HUMAN	tr|A0A2Y9SDU2|A0A2Y9SDU2_PHYMC	27.568	370	177	21	586	928	388	693	1.40e-10	72.4
sp|Q9UPZ6|THS7A_HUMAN	tr|A0A2Y9SDU2|A0A2Y9SDU2_PHYMC	23.515	404	212	18	510	875	440	784	2.37e-10	71.6
sp|Q9UPZ6|THS7A_HUMAN	tr|A0A2Y9SDU2|A0A2Y9SDU2_PHYMC	23.563	348	174	17	353	694	546	807	6.10e-09	67.0
sp|Q9UPZ6|THS7A_HUMAN	tr|A0A2Y9SDU2|A0A2Y9SDU2_PHYMC	25.364	343	185	18	361	693	443	724	1.04e-07	63.2
sp|Q9UPZ6|THS7A_HUMAN	tr|A0A2Y9SDU2|A0A2Y9SDU2_PHYMC	44.776	67	34	2	183	246	654	720	3.16e-06	58.2
sp|Q9UPZ6|THS7A_HUMAN	tr|A0A2Y9SDU2|A0A2Y9SDU2_PHYMC	24.551	334	170	12	195	484	502	797	3.21e-05	55.1
sp|Q9UPZ6|THS7A_HUMAN	tr|A0A2Y9SDU2|A0A2Y9SDU2_PHYMC	24.883	213	120	9	1282	1484	438	620	1.43e-04	52.8
sp|Q9UPZ6|THS7A_HUMAN	tr|A0A2Y9SDU2|A0A2Y9SDU2_PHYMC	26.172	256	160	12	193	435	441	680	0.44	41.6
sp|Q9UPZ6|THS7A_HUMAN	tr|A0A087RFJ5|A0A087RFJ5_APTFO	21.194	1005	597	46	464	1379	763	1661	2.11e-19	101
sp|Q9UPZ6|THS7A_HUMAN	tr|A0A087RFJ5|A0A087RFJ5_APTFO	22.431	1012	536	45	120	1059	814	1648	2.91e-13	81.6
sp|Q9UPZ6|THS7A_HUMAN	tr|A0A087RFJ5|A0A087RFJ5_APTFO	25.350	572	282	34	992	1485	948	1452	4.01e-13	81.3
sp|Q9UPZ6|THS7A_HUMAN	tr|A0A087RFJ5|A0A087RFJ5_APTFO	22.884	756	398	37	861	1526	888	1548	1.67e-12	79.3
sp|Q9UPZ6|THS7A_HUMAN	tr|A0A087RFJ5|A0A087RFJ5_APTFO	21.891	973	538	44	388	1261	812	1661	3.32e-11	75.1
sp|Q9UPZ6|THS7A_HUMAN	tr|A0A087RFJ5|A0A087RFJ5_APTFO	25.000	428	242	25	996	1388	832	1215	3.07e-10	71.6
sp|Q9UPZ6|THS7A_HUMAN	tr|A0A087RFJ5|A0A087RFJ5_APTFO	22.955	880	437	43	99	877	917	1656	6.26e-09	67.4
sp|Q9UPZ6|THS7A_HUMAN	tr|A0A087RFJ5|A0A087RFJ5_APTFO	22.391	527	273	23	59	547	1275	1703	1.78e-08	65.9
sp|Q9UPZ6|THS7A_HUMAN	tr|A0A087RFJ5|A0A087RFJ5_APTFO	21.452	923	500	46	322	1158	891	1674	1.31e-07	63.2
sp|Q9UPZ6|THS7A_HUMAN	tr|A0A087RFJ5|A0A087RFJ5_APTFO	21.762	749	419	38	61	764	1048	1674	1.59e-05	56.2
sp|Q9UPZ6|THS7A_HUMAN	tr|A0A087RFJ5|A0A087RFJ5_APTFO	26.613	248	132	10	1292	1517	821	1040	2.34e-05	55.8
sp|Q9UPZ6|THS7A_HUMAN	tr|A0A2K5ZK99|A0A2K5ZK99_MANLE	22.890	948	557	47	499	1373	862	1708	2.24e-19	101
sp|Q9UPZ6|THS7A_HUMAN	tr|A0A2K5ZK99|A0A2K5ZK99_MANLE	22.391	920	489	41	321	1159	953	1728	1.45e-15	89.4
sp|Q9UPZ6|THS7A_HUMAN	tr|A0A2K5ZK99|A0A2K5ZK99_MANLE	22.456	904	452	42	422	1261	996	1714	4.99e-14	84.3
sp|Q9UPZ6|THS7A_HUMAN	tr|A0A2K5ZK99|A0A2K5ZK99_MANLE	25.791	632	329	33	992	1544	1011	1581	9.97e-14	83.2
sp|Q9UPZ6|THS7A_HUMAN	tr|A0A2K5ZK99|A0A2K5ZK99_MANLE	23.148	756	404	34	54	764	1104	1727	1.16e-11	76.3
sp|Q9UPZ6|THS7A_HUMAN	tr|A0A2K5ZK99|A0A2K5ZK99_MANLE	23.190	815	422	39	61	790	1001	1696	7.92e-10	70.5
sp|Q9UPZ6|THS7A_HUMAN	tr|A0A2K5ZK99|A0A2K5ZK99_MANLE	23.270	838	436	45	152	903	954	1670	2.35e-09	68.9
sp|Q9UPZ6|THS7A_HUMAN	tr|A0A2K5ZK99|A0A2K5ZK99_MANLE	25.581	387	202	22	1089	1435	930	1270	1.26e-07	63.2
sp|Q9UPZ6|THS7A_HUMAN	tr|A0A2K5ZK99|A0A2K5ZK99_MANLE	24.324	296	160	14	1163	1436	876	1129	0.054	44.7
sp|Q9UPZ6|THS7A_HUMAN	tr|A0A3B4VQM4|A0A3B4VQM4_SERDU	23.206	892	515	44	559	1374	890	1687	2.25e-19	101
sp|Q9UPZ6|THS7A_HUMAN	tr|A0A3B4VQM4|A0A3B4VQM4_SERDU	24.382	849	452	46	731	1525	868	1580	1.73e-18	99.0
sp|Q9UPZ6|THS7A_HUMAN	tr|A0A3B4VQM4|A0A3B4VQM4_SERDU	25.908	606	303	39	996	1518	867	1409	8.50e-12	77.0
sp|Q9UPZ6|THS7A_HUMAN	tr|A0A3B4VQM4|A0A3B4VQM4_SERDU	22.611	858	438	42	190	945	963	1696	1.07e-10	73.2
sp|Q9UPZ6|THS7A_HUMAN	tr|A0A3B4VQM4|A0A3B4VQM4_SERDU	24.000	775	398	43	44	764	1068	1705	2.84e-09	68.6
sp|Q9UPZ6|THS7A_HUMAN	tr|A0A3B4VQM4|A0A3B4VQM4_SERDU	27.083	192	96	10	41	217	1516	1678	0.33	42.0
sp|Q9UPZ6|THS7A_HUMAN	tr|A0A3B4VQM4|A0A3B4VQM4_SERDU	26.190	210	109	12	1292	1484	853	1033	0.71	40.8
sp|Q9UPZ6|THS7A_HUMAN	tr|A0A3B4VQM4|A0A3B4VQM4_SERDU	34.247	73	43	3	144	215	860	928	7.1	37.7
sp|Q9UPZ6|THS7A_HUMAN	tr|F7H0I0|F7H0I0_MACMU	22.785	948	558	47	499	1373	862	1708	2.26e-19	101
sp|Q9UPZ6|THS7A_HUMAN	tr|F7H0I0|F7H0I0_MACMU	22.683	917	490	39	321	1159	953	1728	6.73e-16	90.5
sp|Q9UPZ6|THS7A_HUMAN	tr|F7H0I0|F7H0I0_MACMU	25.669	635	326	34	992	1544	1011	1581	5.08e-14	84.3
sp|Q9UPZ6|THS7A_HUMAN	tr|F7H0I0|F7H0I0_MACMU	23.523	863	449	47	152	924	954	1695	3.66e-11	74.7
sp|Q9UPZ6|THS7A_HUMAN	tr|F7H0I0|F7H0I0_MACMU	24.598	435	258	17	61	477	1332	1714	1.68e-09	69.3
sp|Q9UPZ6|THS7A_HUMAN	tr|F7H0I0|F7H0I0_MACMU	25.840	387	201	22	1089	1435	930	1270	3.53e-08	65.1
sp|Q9UPZ6|THS7A_HUMAN	tr|F7H0I0|F7H0I0_MACMU	25.000	296	158	14	1163	1436	876	1129	0.002	49.7
sp|Q9UPZ6|THS7A_HUMAN	tr|A0A2K5U5E0|A0A2K5U5E0_MACFA	22.785	948	558	47	499	1373	862	1708	2.26e-19	101
sp|Q9UPZ6|THS7A_HUMAN	tr|A0A2K5U5E0|A0A2K5U5E0_MACFA	22.683	917	490	39	321	1159	953	1728	6.73e-16	90.5
sp|Q9UPZ6|THS7A_HUMAN	tr|A0A2K5U5E0|A0A2K5U5E0_MACFA	25.669	635	326	34	992	1544	1011	1581	5.08e-14	84.3
sp|Q9UPZ6|THS7A_HUMAN	tr|A0A2K5U5E0|A0A2K5U5E0_MACFA	23.523	863	449	47	152	924	954	1695	3.66e-11	74.7
sp|Q9UPZ6|THS7A_HUMAN	tr|A0A2K5U5E0|A0A2K5U5E0_MACFA	24.598	435	258	17	61	477	1332	1714	1.68e-09	69.3
sp|Q9UPZ6|THS7A_HUMAN	tr|A0A2K5U5E0|A0A2K5U5E0_MACFA	25.840	387	201	22	1089	1435	930	1270	3.53e-08	65.1
sp|Q9UPZ6|THS7A_HUMAN	tr|A0A2K5U5E0|A0A2K5U5E0_MACFA	25.000	296	158	14	1163	1436	876	1129	0.002	49.7
sp|Q9UPZ6|THS7A_HUMAN	tr|A0A096NA48|A0A096NA48_PAPAN	22.785	948	558	47	499	1373	862	1708	3.09e-19	101
sp|Q9UPZ6|THS7A_HUMAN	tr|A0A096NA48|A0A096NA48_PAPAN	22.792	917	489	39	321	1159	953	1728	3.93e-16	91.3
sp|Q9UPZ6|THS7A_HUMAN	tr|A0A096NA48|A0A096NA48_PAPAN	25.827	635	325	34	992	1544	1011	1581	1.53e-14	85.9
sp|Q9UPZ6|THS7A_HUMAN	tr|A0A096NA48|A0A096NA48_PAPAN	23.407	863	450	47	152	924	954	1695	1.01e-10	73.2
sp|Q9UPZ6|THS7A_HUMAN	tr|A0A096NA48|A0A096NA48_PAPAN	24.598	435	258	17	61	477	1332	1714	2.19e-09	68.9
sp|Q9UPZ6|THS7A_HUMAN	tr|A0A096NA48|A0A096NA48_PAPAN	25.840	387	201	22	1089	1435	930	1270	3.72e-08	64.7
sp|Q9UPZ6|THS7A_HUMAN	tr|A0A096NA48|A0A096NA48_PAPAN	25.000	296	158	14	1163	1436	876	1129	0.002	49.7
sp|Q9UPZ6|THS7A_HUMAN	tr|A0A2Y9ST23|A0A2Y9ST23_PHYMC	22.737	950	557	44	499	1373	862	1709	3.22e-19	101
sp|Q9UPZ6|THS7A_HUMAN	tr|A0A2Y9ST23|A0A2Y9ST23_PHYMC	23.388	791	416	39	726	1433	949	1632	3.48e-14	84.7
sp|Q9UPZ6|THS7A_HUMAN	tr|A0A2Y9ST23|A0A2Y9ST23_PHYMC	25.432	637	325	35	992	1544	1011	1581	3.62e-13	81.3
sp|Q9UPZ6|THS7A_HUMAN	tr|A0A2Y9ST23|A0A2Y9ST23_PHYMC	22.860	958	497	47	238	1059	851	1702	4.18e-13	81.3
sp|Q9UPZ6|THS7A_HUMAN	tr|A0A2Y9ST23|A0A2Y9ST23_PHYMC	23.760	766	404	38	46	764	1096	1728	4.42e-12	77.8
sp|Q9UPZ6|THS7A_HUMAN	tr|A0A2Y9ST23|A0A2Y9ST23_PHYMC	23.120	891	461	46	152	972	954	1690	2.98e-10	71.6
sp|Q9UPZ6|THS7A_HUMAN	tr|A0A2Y9ST23|A0A2Y9ST23_PHYMC	23.239	809	430	38	61	790	1001	1697	3.27e-10	71.6
sp|Q9UPZ6|THS7A_HUMAN	tr|A0A2Y9ST23|A0A2Y9ST23_PHYMC	24.554	505	262	27	1089	1523	930	1385	2.06e-08	65.9
sp|Q9UPZ6|THS7A_HUMAN	tr|A0A2Y9ST23|A0A2Y9ST23_PHYMC	21.858	915	497	45	435	1261	931	1715	4.36e-08	64.7
sp|Q9UPZ6|THS7A_HUMAN	tr|A0A2Y9ST23|A0A2Y9ST23_PHYMC	25.676	296	156	14	1163	1436	876	1129	7.58e-05	53.9
sp|Q9UPZ6|THS7A_HUMAN	tr|G3NJ46|G3NJ46_GASAC	23.826	894	504	47	559	1374	891	1685	3.52e-19	101
sp|Q9UPZ6|THS7A_HUMAN	tr|G3NJ46|G3NJ46_GASAC	23.603	877	488	45	452	1257	921	1686	1.37e-17	95.9
sp|Q9UPZ6|THS7A_HUMAN	tr|G3NJ46|G3NJ46_GASAC	24.133	750	391	38	861	1524	924	1581	3.85e-16	91.3
sp|Q9UPZ6|THS7A_HUMAN	tr|G3NJ46|G3NJ46_GASAC	25.488	769	391	43	44	764	1069	1703	1.25e-14	86.3
sp|Q9UPZ6|THS7A_HUMAN	tr|G3NJ46|G3NJ46_GASAC	22.880	1014	485	48	144	1058	861	1676	1.38e-13	82.8
sp|Q9UPZ6|THS7A_HUMAN	tr|G3NJ46|G3NJ46_GASAC	24.105	838	426	44	595	1370	869	1558	3.61e-13	81.3
sp|Q9UPZ6|THS7A_HUMAN	tr|G3NJ46|G3NJ46_GASAC	26.872	454	244	26	996	1412	868	1270	2.28e-11	75.5
sp|Q9UPZ6|THS7A_HUMAN	tr|G3NJ46|G3NJ46_GASAC	21.859	764	438	30	58	790	971	1606	3.97e-11	74.7
sp|Q9UPZ6|THS7A_HUMAN	tr|G3NJ46|G3NJ46_GASAC	21.165	893	484	40	190	990	964	1728	4.30e-07	61.2
sp|Q9UPZ6|THS7A_HUMAN	tr|A0A2K6UPD3|A0A2K6UPD3_SAIBB	29.003	331	166	18	1033	1342	443	725	3.54e-19	100
sp|Q9UPZ6|THS7A_HUMAN	tr|A0A2K6UPD3|A0A2K6UPD3_SAIBB	26.829	328	177	16	1163	1474	443	723	1.31e-14	85.5
sp|Q9UPZ6|THS7A_HUMAN	tr|A0A2K6UPD3|A0A2K6UPD3_SAIBB	25.843	356	190	17	994	1340	520	810	2.81e-12	77.8
sp|Q9UPZ6|THS7A_HUMAN	tr|A0A2K6UPD3|A0A2K6UPD3_SAIBB	23.011	352	182	11	744	1075	429	711	4.37e-12	77.4
sp|Q9UPZ6|THS7A_HUMAN	tr|A0A2K6UPD3|A0A2K6UPD3_SAIBB	27.297	370	178	21	586	928	391	696	6.94e-10	70.1
sp|Q9UPZ6|THS7A_HUMAN	tr|A0A2K6UPD3|A0A2K6UPD3_SAIBB	23.267	404	213	18	510	875	443	787	7.24e-10	70.1
sp|Q9UPZ6|THS7A_HUMAN	tr|A0A2K6UPD3|A0A2K6UPD3_SAIBB	24.138	348	172	17	353	694	549	810	2.30e-09	68.6
sp|Q9UPZ6|THS7A_HUMAN	tr|A0A2K6UPD3|A0A2K6UPD3_SAIBB	25.948	343	183	18	361	693	446	727	1.50e-08	65.9
sp|Q9UPZ6|THS7A_HUMAN	tr|A0A2K6UPD3|A0A2K6UPD3_SAIBB	35.652	115	56	5	185	297	661	759	2.60e-06	58.5
sp|Q9UPZ6|THS7A_HUMAN	tr|A0A2K6UPD3|A0A2K6UPD3_SAIBB	23.837	344	180	12	195	494	505	810	3.13e-05	55.1
sp|Q9UPZ6|THS7A_HUMAN	tr|A0A2K6UPD3|A0A2K6UPD3_SAIBB	24.883	213	120	9	1282	1484	441	623	2.16e-04	52.4
sp|Q9UPZ6|THS7A_HUMAN	tr|A0A2K6UPD3|A0A2K6UPD3_SAIBB	23.662	355	221	17	193	525	444	770	0.27	42.0
sp|Q9UPZ6|THS7A_HUMAN	tr|R0LQB3|R0LQB3_ANAPL	22.390	862	497	38	576	1379	552	1299	3.68e-19	100
sp|Q9UPZ6|THS7A_HUMAN	tr|R0LQB3|R0LQB3_ANAPL	25.920	598	298	34	1031	1534	604	1150	2.42e-18	98.2
sp|Q9UPZ6|THS7A_HUMAN	tr|R0LQB3|R0LQB3_ANAPL	23.766	770	443	38	322	1059	629	1286	1.53e-13	82.4
sp|Q9UPZ6|THS7A_HUMAN	tr|R0LQB3|R0LQB3_ANAPL	21.973	892	497	40	434	1261	543	1299	2.27e-13	82.0
sp|Q9UPZ6|THS7A_HUMAN	tr|R0LQB3|R0LQB3_ANAPL	23.754	863	469	44	73	877	563	1294	4.20e-13	81.3
sp|Q9UPZ6|THS7A_HUMAN	tr|R0LQB3|R0LQB3_ANAPL	22.986	509	292	20	59	547	913	1341	7.92e-08	63.9
sp|Q9UPZ6|THS7A_HUMAN	tr|R0LQB3|R0LQB3_ANAPL	20.915	765	423	37	61	764	669	1312	1.02e-04	53.5
sp|Q9UPZ6|THS7A_HUMAN	tr|A0A2K6FG58|A0A2K6FG58_PROCO	29.518	332	163	19	1033	1342	440	722	3.90e-19	100
sp|Q9UPZ6|THS7A_HUMAN	tr|A0A2K6FG58|A0A2K6FG58_PROCO	26.829	328	177	16	1163	1474	440	720	1.46e-14	85.5
sp|Q9UPZ6|THS7A_HUMAN	tr|A0A2K6FG58|A0A2K6FG58_PROCO	23.295	352	181	11	744	1075	426	708	3.26e-12	77.8
sp|Q9UPZ6|THS7A_HUMAN	tr|A0A2K6FG58|A0A2K6FG58_PROCO	26.140	329	176	14	1014	1340	544	807	2.19e-11	75.1
sp|Q9UPZ6|THS7A_HUMAN	tr|A0A2K6FG58|A0A2K6FG58_PROCO	27.568	370	177	21	586	928	388	693	3.33e-10	71.2
sp|Q9UPZ6|THS7A_HUMAN	tr|A0A2K6FG58|A0A2K6FG58_PROCO	23.515	404	212	18	510	875	440	784	7.17e-10	70.1
sp|Q9UPZ6|THS7A_HUMAN	tr|A0A2K6FG58|A0A2K6FG58_PROCO	24.138	348	172	17	353	694	546	807	9.90e-10	69.7
sp|Q9UPZ6|THS7A_HUMAN	tr|A0A2K6FG58|A0A2K6FG58_PROCO	25.948	343	183	18	361	693	443	724	1.12e-08	66.2
sp|Q9UPZ6|THS7A_HUMAN	tr|A0A2K6FG58|A0A2K6FG58_PROCO	36.134	119	56	6	183	297	654	756	2.81e-06	58.5
sp|Q9UPZ6|THS7A_HUMAN	tr|A0A2K6FG58|A0A2K6FG58_PROCO	23.547	344	181	12	195	494	502	807	5.07e-05	54.3
sp|Q9UPZ6|THS7A_HUMAN	tr|A0A2K6FG58|A0A2K6FG58_PROCO	24.883	213	120	9	1282	1484	438	620	2.20e-04	52.4
sp|Q9UPZ6|THS7A_HUMAN	tr|A0A2K6FG58|A0A2K6FG58_PROCO	23.380	355	222	17	193	525	441	767	1.0	40.4
sp|Q9UPZ6|THS7A_HUMAN	tr|M3YP07|M3YP07_MUSPF	26.728	434	208	22	1033	1448	440	781	3.90e-19	100
sp|Q9UPZ6|THS7A_HUMAN	tr|M3YP07|M3YP07_MUSPF	26.667	330	179	16	1163	1476	440	722	2.18e-14	84.7
sp|Q9UPZ6|THS7A_HUMAN	tr|M3YP07|M3YP07_MUSPF	23.295	352	181	11	744	1075	426	708	2.73e-12	78.2
sp|Q9UPZ6|THS7A_HUMAN	tr|M3YP07|M3YP07_MUSPF	25.281	356	192	16	994	1340	517	807	2.43e-11	75.1
sp|Q9UPZ6|THS7A_HUMAN	tr|M3YP07|M3YP07_MUSPF	24.356	505	249	26	586	1065	388	784	3.11e-11	74.7
sp|Q9UPZ6|THS7A_HUMAN	tr|M3YP07|M3YP07_MUSPF	23.515	404	212	18	510	875	440	784	3.99e-10	70.9
sp|Q9UPZ6|THS7A_HUMAN	tr|M3YP07|M3YP07_MUSPF	24.138	348	172	17	353	694	546	807	2.54e-09	68.2
sp|Q9UPZ6|THS7A_HUMAN	tr|M3YP07|M3YP07_MUSPF	25.656	343	184	18	361	693	443	724	1.99e-08	65.5
sp|Q9UPZ6|THS7A_HUMAN	tr|M3YP07|M3YP07_MUSPF	44.776	67	34	2	183	246	654	720	3.11e-06	58.2
sp|Q9UPZ6|THS7A_HUMAN	tr|M3YP07|M3YP07_MUSPF	24.128	344	179	12	195	494	502	807	3.18e-05	55.1
sp|Q9UPZ6|THS7A_HUMAN	tr|M3YP07|M3YP07_MUSPF	24.883	213	120	9	1282	1484	438	620	1.81e-04	52.4
sp|Q9UPZ6|THS7A_HUMAN	tr|M3YP07|M3YP07_MUSPF	26.172	256	160	12	193	435	441	680	0.28	42.0
sp|Q9UPZ6|THS7A_HUMAN	tr|A0A2U4CCZ8|A0A2U4CCZ8_TURTR	22.290	987	577	46	469	1373	250	1128	4.18e-19	100
sp|Q9UPZ6|THS7A_HUMAN	tr|A0A2U4CCZ8|A0A2U4CCZ8_TURTR	22.831	876	452	42	726	1471	368	1149	1.57e-14	85.9
sp|Q9UPZ6|THS7A_HUMAN	tr|A0A2U4CCZ8|A0A2U4CCZ8_TURTR	22.564	944	493	44	250	1059	282	1121	1.94e-13	82.0
sp|Q9UPZ6|THS7A_HUMAN	tr|A0A2U4CCZ8|A0A2U4CCZ8_TURTR	25.275	637	326	34	992	1544	430	1000	4.72e-13	80.9
sp|Q9UPZ6|THS7A_HUMAN	tr|A0A2U4CCZ8|A0A2U4CCZ8_TURTR	24.047	761	408	37	46	764	515	1147	3.80e-12	77.8
sp|Q9UPZ6|THS7A_HUMAN	tr|A0A2U4CCZ8|A0A2U4CCZ8_TURTR	23.094	892	470	47	152	977	373	1114	8.62e-12	76.6
sp|Q9UPZ6|THS7A_HUMAN	tr|A0A2U4CCZ8|A0A2U4CCZ8_TURTR	23.115	809	431	37	61	790	420	1116	6.16e-11	73.9
sp|Q9UPZ6|THS7A_HUMAN	tr|A0A2U4CCZ8|A0A2U4CCZ8_TURTR	22.380	916	468	45	435	1219	350	1153	2.45e-09	68.6
sp|Q9UPZ6|THS7A_HUMAN	tr|A0A2U4CCZ8|A0A2U4CCZ8_TURTR	24.206	504	265	28	1089	1523	349	804	1.12e-08	66.6
sp|Q9UPZ6|THS7A_HUMAN	tr|A0A2U4CCZ8|A0A2U4CCZ8_TURTR	25.676	296	156	14	1163	1436	295	548	7.81e-05	53.9
sp|Q9UPZ6|THS7A_HUMAN	tr|A0A2R8ZXK3|A0A2R8ZXK3_PANPA	22.703	947	560	47	499	1373	862	1708	4.47e-19	100
sp|Q9UPZ6|THS7A_HUMAN	tr|A0A2R8ZXK3|A0A2R8ZXK3_PANPA	23.184	936	480	44	321	1166	953	1739	9.43e-16	89.7
sp|Q9UPZ6|THS7A_HUMAN	tr|A0A2R8ZXK3|A0A2R8ZXK3_PANPA	25.827	635	325	34	992	1544	1011	1581	1.43e-14	85.9
sp|Q9UPZ6|THS7A_HUMAN	tr|A0A2R8ZXK3|A0A2R8ZXK3_PANPA	23.628	838	433	44	152	903	954	1670	1.19e-10	73.2
sp|Q9UPZ6|THS7A_HUMAN	tr|A0A2R8ZXK3|A0A2R8ZXK3_PANPA	24.318	440	253	18	61	477	1332	1714	2.09e-09	68.9
sp|Q9UPZ6|THS7A_HUMAN	tr|A0A2R8ZXK3|A0A2R8ZXK3_PANPA	24.503	453	237	24	996	1433	895	1257	2.75e-08	65.5
sp|Q9UPZ6|THS7A_HUMAN	tr|A0A2R8ZXK3|A0A2R8ZXK3_PANPA	25.000	296	158	14	1163	1436	876	1129	0.001	50.4
sp|Q9UPZ6|THS7A_HUMAN	tr|F7G1Q5|F7G1Q5_CALJA	29.217	332	164	19	1033	1342	567	849	4.53e-19	100
sp|Q9UPZ6|THS7A_HUMAN	tr|F7G1Q5|F7G1Q5_CALJA	27.134	328	176	17	1163	1474	567	847	2.23e-14	85.1
sp|Q9UPZ6|THS7A_HUMAN	tr|F7G1Q5|F7G1Q5_CALJA	25.562	356	191	16	994	1340	644	934	3.39e-12	77.8
sp|Q9UPZ6|THS7A_HUMAN	tr|F7G1Q5|F7G1Q5_CALJA	23.011	352	182	11	744	1075	553	835	1.35e-11	75.9
sp|Q9UPZ6|THS7A_HUMAN	tr|F7G1Q5|F7G1Q5_CALJA	23.515	404	212	18	510	875	567	911	6.86e-10	70.5
sp|Q9UPZ6|THS7A_HUMAN	tr|F7G1Q5|F7G1Q5_CALJA	27.568	370	177	21	586	928	515	820	7.03e-10	70.1
sp|Q9UPZ6|THS7A_HUMAN	tr|F7G1Q5|F7G1Q5_CALJA	24.138	348	172	17	353	694	673	934	2.87e-09	68.2
sp|Q9UPZ6|THS7A_HUMAN	tr|F7G1Q5|F7G1Q5_CALJA	25.948	343	183	18	361	693	570	851	1.62e-08	65.9
sp|Q9UPZ6|THS7A_HUMAN	tr|F7G1Q5|F7G1Q5_CALJA	36.975	119	55	6	183	297	781	883	3.66e-06	58.2
sp|Q9UPZ6|THS7A_HUMAN	tr|F7G1Q5|F7G1Q5_CALJA	24.883	213	120	9	1282	1484	565	747	1.28e-04	53.1
sp|Q9UPZ6|THS7A_HUMAN	tr|F7G1Q5|F7G1Q5_CALJA	23.547	344	181	12	195	494	629	934	3.86e-04	51.6
sp|Q9UPZ6|THS7A_HUMAN	tr|F7G1Q5|F7G1Q5_CALJA	23.662	355	221	17	193	525	568	894	2.7	38.9
sp|Q9UPZ6|THS7A_HUMAN	tr|A0A091W9Q7|A0A091W9Q7_OPIHO	22.059	952	558	45	499	1373	672	1516	4.55e-19	100
sp|Q9UPZ6|THS7A_HUMAN	tr|A0A091W9Q7|A0A091W9Q7_OPIHO	23.166	859	455	44	152	924	764	1503	1.07e-11	76.6
sp|Q9UPZ6|THS7A_HUMAN	tr|A0A091W9Q7|A0A091W9Q7_OPIHO	23.789	454	275	20	38	477	1126	1522	5.59e-10	70.9
sp|Q9UPZ6|THS7A_HUMAN	tr|A0A091W9Q7|A0A091W9Q7_OPIHO	24.594	431	228	23	994	1391	933	1299	3.16e-08	65.1
sp|Q9UPZ6|THS7A_HUMAN	tr|A0A091W9Q7|A0A091W9Q7_OPIHO	22.150	614	342	29	1031	1553	740	1308	1.51e-05	56.2
sp|Q9UPZ6|THS7A_HUMAN	tr|A0A091W9Q7|A0A091W9Q7_OPIHO	23.324	373	207	20	1100	1434	737	1068	3.01e-05	55.5
sp|Q9UPZ6|THS7A_HUMAN	tr|A0A2K5MPF6|A0A2K5MPF6_CERAT	22.550	949	559	47	499	1373	862	1708	4.66e-19	100
sp|Q9UPZ6|THS7A_HUMAN	tr|A0A2K5MPF6|A0A2K5MPF6_CERAT	22.842	915	491	40	321	1159	953	1728	2.82e-15	88.2
sp|Q9UPZ6|THS7A_HUMAN	tr|A0A2K5MPF6|A0A2K5MPF6_CERAT	25.669	635	326	34	992	1544	1011	1581	2.67e-13	81.6
sp|Q9UPZ6|THS7A_HUMAN	tr|A0A2K5MPF6|A0A2K5MPF6_CERAT	23.219	758	401	35	54	764	1104	1727	3.63e-11	74.7
sp|Q9UPZ6|THS7A_HUMAN	tr|A0A2K5MPF6|A0A2K5MPF6_CERAT	22.331	918	452	44	595	1433	896	1631	2.24e-10	72.0
sp|Q9UPZ6|THS7A_HUMAN	tr|A0A2K5MPF6|A0A2K5MPF6_CERAT	23.175	863	452	47	152	924	954	1695	7.85e-10	70.5
sp|Q9UPZ6|THS7A_HUMAN	tr|A0A2K5MPF6|A0A2K5MPF6_CERAT	25.000	296	158	14	1163	1436	876	1129	0.002	49.7
sp|Q9UPZ6|THS7A_HUMAN	tr|F1SFS3|F1SFS3_PIG	23.239	951	551	46	499	1373	954	1801	4.68e-19	100
sp|Q9UPZ6|THS7A_HUMAN	tr|F1SFS3|F1SFS3_PIG	25.620	605	314	32	992	1521	1103	1646	1.27e-13	82.8
sp|Q9UPZ6|THS7A_HUMAN	tr|F1SFS3|F1SFS3_PIG	24.506	759	391	37	54	764	1196	1820	5.66e-13	80.9
sp|Q9UPZ6|THS7A_HUMAN	tr|F1SFS3|F1SFS3_PIG	22.222	990	522	51	364	1261	974	1807	4.73e-12	77.8
sp|Q9UPZ6|THS7A_HUMAN	tr|F1SFS3|F1SFS3_PIG	22.083	1037	553	48	238	1166	943	1832	1.60e-11	75.9
sp|Q9UPZ6|THS7A_HUMAN	tr|F1SFS3|F1SFS3_PIG	23.051	885	469	43	152	972	1046	1782	9.32e-11	73.6
sp|Q9UPZ6|THS7A_HUMAN	tr|F1SFS3|F1SFS3_PIG	22.917	816	424	38	61	790	1093	1789	7.52e-10	70.5
sp|Q9UPZ6|THS7A_HUMAN	tr|F1SFS3|F1SFS3_PIG	22.938	776	438	36	78	790	1046	1724	8.83e-10	70.1
sp|Q9UPZ6|THS7A_HUMAN	tr|F1SFS3|F1SFS3_PIG	21.946	884	446	42	726	1469	1041	1820	1.11e-08	66.6
sp|Q9UPZ6|THS7A_HUMAN	tr|F1SFS3|F1SFS3_PIG	25.130	386	205	21	1089	1435	1022	1362	1.36e-07	63.2
sp|Q9UPZ6|THS7A_HUMAN	tr|G1LM30|G1LM30_AILME	23.077	949	555	46	499	1373	832	1679	4.84e-19	100
sp|Q9UPZ6|THS7A_HUMAN	tr|G1LM30|G1LM30_AILME	23.397	889	441	42	422	1221	966	1703	2.43e-14	85.1
sp|Q9UPZ6|THS7A_HUMAN	tr|G1LM30|G1LM30_AILME	23.126	787	423	36	726	1433	919	1602	1.16e-13	83.2
sp|Q9UPZ6|THS7A_HUMAN	tr|G1LM30|G1LM30_AILME	24.111	759	410	37	46	764	1066	1698	9.83e-13	80.1
sp|Q9UPZ6|THS7A_HUMAN	tr|G1LM30|G1LM30_AILME	22.574	1041	543	47	238	1166	821	1710	2.77e-12	78.6
sp|Q9UPZ6|THS7A_HUMAN	tr|G1LM30|G1LM30_AILME	24.836	608	315	32	992	1521	981	1524	3.42e-12	78.2
sp|Q9UPZ6|THS7A_HUMAN	tr|G1LM30|G1LM30_AILME	24.868	378	201	22	1089	1433	900	1227	9.77e-08	63.5
sp|Q9UPZ6|THS7A_HUMAN	tr|G1LM30|G1LM30_AILME	22.783	812	430	39	61	790	971	1667	1.48e-07	62.8
sp|Q9UPZ6|THS7A_HUMAN	tr|G1LM30|G1LM30_AILME	23.441	465	270	20	61	506	1302	1699	8.84e-06	57.0
sp|Q9UPZ6|THS7A_HUMAN	tr|G1LM30|G1LM30_AILME	25.338	296	157	14	1163	1436	846	1099	5.07e-04	51.2
sp|Q9UPZ6|THS7A_HUMAN	tr|A0A0D9RHQ1|A0A0D9RHQ1_CHLSB	22.785	948	558	47	499	1373	691	1537	5.14e-19	100
sp|Q9UPZ6|THS7A_HUMAN	tr|A0A0D9RHQ1|A0A0D9RHQ1_CHLSB	22.683	917	490	40	321	1159	782	1557	9.13e-16	89.7
sp|Q9UPZ6|THS7A_HUMAN	tr|A0A0D9RHQ1|A0A0D9RHQ1_CHLSB	25.827	635	325	34	992	1544	840	1410	3.31e-14	84.7
sp|Q9UPZ6|THS7A_HUMAN	tr|A0A0D9RHQ1|A0A0D9RHQ1_CHLSB	23.389	838	435	44	152	903	783	1499	1.57e-10	72.8
sp|Q9UPZ6|THS7A_HUMAN	tr|A0A0D9RHQ1|A0A0D9RHQ1_CHLSB	24.598	435	258	17	61	477	1161	1543	2.71e-09	68.6
sp|Q9UPZ6|THS7A_HUMAN	tr|A0A0D9RHQ1|A0A0D9RHQ1_CHLSB	25.840	387	201	22	1089	1435	759	1099	4.92e-08	64.3
sp|Q9UPZ6|THS7A_HUMAN	tr|A0A0D9RHQ1|A0A0D9RHQ1_CHLSB	25.000	296	158	14	1163	1436	705	958	0.002	49.7
sp|Q9UPZ6|THS7A_HUMAN	tr|H2QMW5|H2QMW5_PANTR	22.703	947	560	47	499	1373	862	1708	5.86e-19	100
sp|Q9UPZ6|THS7A_HUMAN	tr|H2QMW5|H2QMW5_PANTR	23.002	926	494	40	321	1166	953	1739	2.41e-16	91.7
sp|Q9UPZ6|THS7A_HUMAN	tr|H2QMW5|H2QMW5_PANTR	25.827	635	325	34	992	1544	1011	1581	1.64e-14	85.9
sp|Q9UPZ6|THS7A_HUMAN	tr|H2QMW5|H2QMW5_PANTR	23.508	838	434	44	152	903	954	1670	1.03e-10	73.2
sp|Q9UPZ6|THS7A_HUMAN	tr|H2QMW5|H2QMW5_PANTR	24.598	435	258	17	61	477	1332	1714	3.26e-09	68.6
sp|Q9UPZ6|THS7A_HUMAN	tr|H2QMW5|H2QMW5_PANTR	25.995	377	198	22	1089	1433	930	1257	3.22e-08	65.1
sp|Q9UPZ6|THS7A_HUMAN	tr|H2QMW5|H2QMW5_PANTR	25.000	296	158	14	1163	1436	876	1129	0.001	50.4
sp|Q9UPZ6|THS7A_HUMAN	tr|A0A151MKH2|A0A151MKH2_ALLMI	23.832	856	458	41	152	924	971	1715	6.18e-19	100
sp|Q9UPZ6|THS7A_HUMAN	tr|A0A151MKH2|A0A151MKH2_ALLMI	22.960	919	486	43	321	1158	970	1747	1.94e-17	95.5
sp|Q9UPZ6|THS7A_HUMAN	tr|A0A151MKH2|A0A151MKH2_ALLMI	23.057	772	414	36	61	790	1018	1651	4.00e-15	87.8
sp|Q9UPZ6|THS7A_HUMAN	tr|A0A151MKH2|A0A151MKH2_ALLMI	23.154	799	410	39	726	1433	966	1651	5.19e-15	87.4
sp|Q9UPZ6|THS7A_HUMAN	tr|A0A151MKH2|A0A151MKH2_ALLMI	22.584	921	463	44	404	1261	1001	1734	2.90e-14	85.1
sp|Q9UPZ6|THS7A_HUMAN	tr|A0A151MKH2|A0A151MKH2_ALLMI	24.361	509	254	23	29	525	1321	1710	1.23e-10	73.2
sp|Q9UPZ6|THS7A_HUMAN	tr|A0A151MKH2|A0A151MKH2_ALLMI	23.333	510	236	25	124	609	1352	1730	1.59e-06	59.7
sp|Q9UPZ6|THS7A_HUMAN	tr|A0A1S3GNQ0|A0A1S3GNQ0_DIPOR	26.498	434	209	22	1033	1448	440	781	6.19e-19	99.8
sp|Q9UPZ6|THS7A_HUMAN	tr|A0A1S3GNQ0|A0A1S3GNQ0_DIPOR	26.829	328	177	16	1163	1474	440	720	2.44e-14	84.7
sp|Q9UPZ6|THS7A_HUMAN	tr|A0A1S3GNQ0|A0A1S3GNQ0_DIPOR	23.295	352	181	11	744	1075	426	708	2.22e-12	78.2
sp|Q9UPZ6|THS7A_HUMAN	tr|A0A1S3GNQ0|A0A1S3GNQ0_DIPOR	25.281	356	192	16	994	1340	517	807	2.60e-11	74.7
sp|Q9UPZ6|THS7A_HUMAN	tr|A0A1S3GNQ0|A0A1S3GNQ0_DIPOR	23.762	404	211	18	510	875	440	784	2.46e-10	71.6
sp|Q9UPZ6|THS7A_HUMAN	tr|A0A1S3GNQ0|A0A1S3GNQ0_DIPOR	27.297	370	178	21	586	928	388	693	3.33e-10	71.2
sp|Q9UPZ6|THS7A_HUMAN	tr|A0A1S3GNQ0|A0A1S3GNQ0_DIPOR	25.364	343	185	18	361	693	443	724	2.56e-08	65.1
sp|Q9UPZ6|THS7A_HUMAN	tr|A0A1S3GNQ0|A0A1S3GNQ0_DIPOR	44.776	67	34	2	183	246	654	720	3.30e-06	58.2
sp|Q9UPZ6|THS7A_HUMAN	tr|A0A1S3GNQ0|A0A1S3GNQ0_DIPOR	24.128	344	179	12	195	494	502	807	4.42e-05	54.3
sp|Q9UPZ6|THS7A_HUMAN	tr|A0A1S3GNQ0|A0A1S3GNQ0_DIPOR	24.883	213	120	9	1282	1484	438	620	2.14e-04	52.4
sp|Q9UPZ6|THS7A_HUMAN	tr|A0A1S3GNQ0|A0A1S3GNQ0_DIPOR	25.781	256	161	12	193	435	441	680	0.78	40.4
sp|Q9UPZ6|THS7A_HUMAN	tr|I3NH97|I3NH97_ICTTR	25.934	455	227	22	1033	1469	440	802	6.25e-19	99.8
sp|Q9UPZ6|THS7A_HUMAN	tr|I3NH97|I3NH97_ICTTR	26.829	328	177	16	1163	1474	440	720	2.52e-14	84.7
sp|Q9UPZ6|THS7A_HUMAN	tr|I3NH97|I3NH97_ICTTR	25.210	357	191	16	994	1340	517	807	1.93e-11	75.1
sp|Q9UPZ6|THS7A_HUMAN	tr|I3NH97|I3NH97_ICTTR	23.295	352	181	12	744	1075	426	708	3.14e-11	74.7
sp|Q9UPZ6|THS7A_HUMAN	tr|I3NH97|I3NH97_ICTTR	27.297	370	178	21	586	928	388	693	4.73e-10	70.9
sp|Q9UPZ6|THS7A_HUMAN	tr|I3NH97|I3NH97_ICTTR	23.267	404	213	18	510	875	440	784	3.45e-09	67.8
sp|Q9UPZ6|THS7A_HUMAN	tr|I3NH97|I3NH97_ICTTR	23.851	348	173	17	353	694	546	807	5.46e-09	67.4
sp|Q9UPZ6|THS7A_HUMAN	tr|I3NH97|I3NH97_ICTTR	25.073	343	186	18	361	693	443	724	2.70e-08	65.1
sp|Q9UPZ6|THS7A_HUMAN	tr|I3NH97|I3NH97_ICTTR	43.284	67	35	2	183	246	654	720	2.85e-05	55.1
sp|Q9UPZ6|THS7A_HUMAN	tr|I3NH97|I3NH97_ICTTR	23.547	344	181	12	195	494	502	807	0.001	50.1
sp|Q9UPZ6|THS7A_HUMAN	tr|I3NH97|I3NH97_ICTTR	23.944	355	220	17	193	525	441	767	0.13	43.1
sp|Q9UPZ6|THS7A_HUMAN	sp|Q9P2N4|ATS9_HUMAN	22.703	947	560	47	499	1373	862	1708	6.26e-19	100
sp|Q9UPZ6|THS7A_HUMAN	sp|Q9P2N4|ATS9_HUMAN	23.110	926	493	40	321	1166	953	1739	4.24e-17	94.4
sp|Q9UPZ6|THS7A_HUMAN	sp|Q9P2N4|ATS9_HUMAN	25.827	635	325	34	992	1544	1011	1581	1.82e-14	85.5
sp|Q9UPZ6|THS7A_HUMAN	sp|Q9P2N4|ATS9_HUMAN	23.638	863	448	47	152	924	954	1695	2.21e-11	75.5
sp|Q9UPZ6|THS7A_HUMAN	sp|Q9P2N4|ATS9_HUMAN	24.598	435	258	17	61	477	1332	1714	2.85e-09	68.6
sp|Q9UPZ6|THS7A_HUMAN	sp|Q9P2N4|ATS9_HUMAN	25.995	377	198	22	1089	1433	930	1257	3.66e-08	65.1
sp|Q9UPZ6|THS7A_HUMAN	sp|Q9P2N4|ATS9_HUMAN	25.000	296	158	14	1163	1436	876	1129	0.001	50.1
sp|Q9UPZ6|THS7A_HUMAN	tr|G1T155|G1T155_RABIT	27.002	437	203	22	1033	1448	440	781	6.34e-19	99.8
sp|Q9UPZ6|THS7A_HUMAN	tr|G1T155|G1T155_RABIT	26.829	328	177	16	1163	1474	440	720	1.52e-14	85.5
sp|Q9UPZ6|THS7A_HUMAN	tr|G1T155|G1T155_RABIT	23.295	352	181	11	744	1075	426	708	1.79e-12	78.6
sp|Q9UPZ6|THS7A_HUMAN	tr|G1T155|G1T155_RABIT	23.573	403	211	18	510	874	440	783	5.46e-10	70.5
sp|Q9UPZ6|THS7A_HUMAN	tr|G1T155|G1T155_RABIT	26.667	315	152	17	632	928	440	693	7.22e-10	70.1
sp|Q9UPZ6|THS7A_HUMAN	tr|G1T155|G1T155_RABIT	24.928	349	179	18	361	693	443	724	3.81e-08	64.7
sp|Q9UPZ6|THS7A_HUMAN	tr|G1T155|G1T155_RABIT	24.194	310	150	15	353	656	546	776	8.03e-08	63.5
sp|Q9UPZ6|THS7A_HUMAN	tr|G1T155|G1T155_RABIT	44.776	67	34	2	183	246	654	720	2.67e-06	58.5
sp|Q9UPZ6|THS7A_HUMAN	tr|G1T155|G1T155_RABIT	25.352	213	119	9	1282	1484	438	620	4.73e-05	54.3
sp|Q9UPZ6|THS7A_HUMAN	tr|G1T155|G1T155_RABIT	24.359	312	156	11	195	462	502	777	2.69e-04	52.0
sp|Q9UPZ6|THS7A_HUMAN	tr|G1T155|G1T155_RABIT	26.172	256	160	12	193	435	441	680	0.57	41.2
sp|Q9UPZ6|THS7A_HUMAN	tr|A0A2K5D8W4|A0A2K5D8W4_AOTNA	22.914	947	558	46	499	1373	862	1708	6.99e-19	100
sp|Q9UPZ6|THS7A_HUMAN	tr|A0A2K5D8W4|A0A2K5D8W4_AOTNA	22.644	923	480	41	422	1288	996	1740	1.72e-15	89.0
sp|Q9UPZ6|THS7A_HUMAN	tr|A0A2K5D8W4|A0A2K5D8W4_AOTNA	25.596	629	334	33	992	1544	1011	1581	1.75e-13	82.4
sp|Q9UPZ6|THS7A_HUMAN	tr|A0A2K5D8W4|A0A2K5D8W4_AOTNA	23.077	832	445	42	152	903	954	1670	1.42e-09	69.7
sp|Q9UPZ6|THS7A_HUMAN	tr|A0A2K5D8W4|A0A2K5D8W4_AOTNA	24.834	451	267	18	46	477	1317	1714	3.96e-09	68.2
sp|Q9UPZ6|THS7A_HUMAN	tr|A0A2K5D8W4|A0A2K5D8W4_AOTNA	26.098	387	200	22	1089	1435	930	1270	6.29e-09	67.4
sp|Q9UPZ6|THS7A_HUMAN	tr|A0A1U7QK89|A0A1U7QK89_MESAU	26.593	455	224	22	1033	1469	440	802	7.60e-19	99.4
sp|Q9UPZ6|THS7A_HUMAN	tr|A0A1U7QK89|A0A1U7QK89_MESAU	26.074	326	182	14	1163	1474	440	720	4.50e-14	84.0
sp|Q9UPZ6|THS7A_HUMAN	tr|A0A1U7QK89|A0A1U7QK89_MESAU	23.295	352	181	11	744	1075	426	708	3.10e-12	77.8
sp|Q9UPZ6|THS7A_HUMAN	tr|A0A1U7QK89|A0A1U7QK89_MESAU	25.843	356	190	16	994	1340	517	807	1.33e-11	75.9
sp|Q9UPZ6|THS7A_HUMAN	tr|A0A1U7QK89|A0A1U7QK89_MESAU	25.575	348	167	18	353	694	546	807	2.35e-10	71.6
sp|Q9UPZ6|THS7A_HUMAN	tr|A0A1U7QK89|A0A1U7QK89_MESAU	27.568	370	177	21	586	928	388	693	4.09e-10	70.9
sp|Q9UPZ6|THS7A_HUMAN	tr|A0A1U7QK89|A0A1U7QK89_MESAU	23.267	404	213	18	510	875	440	784	5.02e-09	67.4
sp|Q9UPZ6|THS7A_HUMAN	tr|A0A1U7QK89|A0A1U7QK89_MESAU	26.706	337	176	18	361	688	443	717	6.42e-09	67.0
sp|Q9UPZ6|THS7A_HUMAN	tr|A0A1U7QK89|A0A1U7QK89_MESAU	34.426	122	54	5	183	297	654	756	1.44e-06	59.3
sp|Q9UPZ6|THS7A_HUMAN	tr|A0A1U7QK89|A0A1U7QK89_MESAU	25.152	330	193	12	195	494	502	807	3.84e-06	57.8
sp|Q9UPZ6|THS7A_HUMAN	tr|A0A1U7QK89|A0A1U7QK89_MESAU	24.883	213	120	9	1282	1484	438	620	3.28e-04	51.6
sp|Q9UPZ6|THS7A_HUMAN	tr|A0A1U7QK89|A0A1U7QK89_MESAU	23.123	333	209	13	752	1065	480	784	4.72e-04	51.2
sp|Q9UPZ6|THS7A_HUMAN	tr|A0A1U7QK89|A0A1U7QK89_MESAU	24.079	353	222	16	193	525	441	767	0.46	41.2
sp|Q9UPZ6|THS7A_HUMAN	tr|G3P3Y3|G3P3Y3_GASAC	24.369	792	393	39	640	1374	1012	1654	7.86e-19	100
sp|Q9UPZ6|THS7A_HUMAN	tr|G3P3Y3|G3P3Y3_GASAC	22.244	1016	527	43	250	1161	819	1675	2.80e-14	85.1
sp|Q9UPZ6|THS7A_HUMAN	tr|G3P3Y3|G3P3Y3_GASAC	23.994	646	371	26	191	790	948	1519	7.32e-11	73.9
sp|Q9UPZ6|THS7A_HUMAN	tr|G3P3Y3|G3P3Y3_GASAC	22.734	695	363	38	61	707	1066	1634	1.24e-08	66.6
sp|Q9UPZ6|THS7A_HUMAN	tr|G3P3Y3|G3P3Y3_GASAC	21.335	839	444	38	447	1173	899	1633	1.69e-08	65.9
sp|Q9UPZ6|THS7A_HUMAN	tr|G3P3Y3|G3P3Y3_GASAC	22.615	849	448	43	621	1390	824	1542	1.93e-07	62.4
sp|Q9UPZ6|THS7A_HUMAN	tr|G3P3Y3|G3P3Y3_GASAC	24.583	480	282	24	59	507	1272	1702	1.99e-06	59.3
sp|Q9UPZ6|THS7A_HUMAN	tr|G3P3Y3|G3P3Y3_GASAC	23.648	647	312	34	993	1517	906	1492	0.007	47.4
sp|Q9UPZ6|THS7A_HUMAN	tr|G1NB35|G1NB35_MELGA	21.234	989	617	43	464	1379	765	1664	7.87e-19	100
sp|Q9UPZ6|THS7A_HUMAN	tr|G1NB35|G1NB35_MELGA	22.111	900	489	42	409	1261	930	1664	2.40e-13	82.0
sp|Q9UPZ6|THS7A_HUMAN	tr|G1NB35|G1NB35_MELGA	25.691	615	316	37	992	1525	952	1506	2.01e-12	79.0
sp|Q9UPZ6|THS7A_HUMAN	tr|G1NB35|G1NB35_MELGA	22.611	743	411	35	861	1524	892	1549	2.02e-11	75.5
sp|Q9UPZ6|THS7A_HUMAN	tr|G1NB35|G1NB35_MELGA	22.955	758	412	40	54	764	1045	1677	1.84e-10	72.4
sp|Q9UPZ6|THS7A_HUMAN	tr|G1NB35|G1NB35_MELGA	23.181	742	389	41	74	767	892	1500	8.77e-09	67.0
sp|Q9UPZ6|THS7A_HUMAN	tr|G1NB35|G1NB35_MELGA	21.772	937	496	44	322	1168	895	1684	8.31e-08	63.5
sp|Q9UPZ6|THS7A_HUMAN	tr|G1NB35|G1NB35_MELGA	23.077	507	294	21	59	547	1278	1706	1.71e-07	62.8
sp|Q9UPZ6|THS7A_HUMAN	tr|G1NB35|G1NB35_MELGA	21.915	1013	541	45	120	1059	816	1651	1.93e-07	62.4
sp|Q9UPZ6|THS7A_HUMAN	tr|G1NB35|G1NB35_MELGA	26.190	252	136	11	1292	1520	823	1047	8.57e-05	53.9
sp|Q9UPZ6|THS7A_HUMAN	tr|A0A2K5CG74|A0A2K5CG74_AOTNA	29.217	332	164	19	1033	1342	440	722	8.42e-19	99.0
sp|Q9UPZ6|THS7A_HUMAN	tr|A0A2K5CG74|A0A2K5CG74_AOTNA	26.829	328	177	16	1163	1474	440	720	1.78e-14	85.1
sp|Q9UPZ6|THS7A_HUMAN	tr|A0A2K5CG74|A0A2K5CG74_AOTNA	23.011	352	182	11	744	1075	426	708	4.91e-12	77.0
sp|Q9UPZ6|THS7A_HUMAN	tr|A0A2K5CG74|A0A2K5CG74_AOTNA	25.562	356	191	16	994	1340	517	807	6.39e-12	76.6
sp|Q9UPZ6|THS7A_HUMAN	tr|A0A2K5CG74|A0A2K5CG74_AOTNA	27.568	370	177	21	586	928	388	693	3.22e-10	71.2
sp|Q9UPZ6|THS7A_HUMAN	tr|A0A2K5CG74|A0A2K5CG74_AOTNA	23.515	404	212	18	510	875	440	784	3.28e-10	71.2
sp|Q9UPZ6|THS7A_HUMAN	tr|A0A2K5CG74|A0A2K5CG74_AOTNA	24.138	348	172	17	353	694	546	807	2.28e-09	68.6
sp|Q9UPZ6|THS7A_HUMAN	tr|A0A2K5CG74|A0A2K5CG74_AOTNA	25.948	343	183	18	361	693	443	724	1.12e-08	66.2
sp|Q9UPZ6|THS7A_HUMAN	tr|A0A2K5CG74|A0A2K5CG74_AOTNA	36.975	119	55	6	183	297	654	756	2.35e-06	58.5
sp|Q9UPZ6|THS7A_HUMAN	tr|A0A2K5CG74|A0A2K5CG74_AOTNA	23.547	344	181	12	195	494	502	807	1.10e-04	53.1
sp|Q9UPZ6|THS7A_HUMAN	tr|A0A2K5CG74|A0A2K5CG74_AOTNA	24.883	213	120	9	1282	1484	438	620	2.14e-04	52.4
sp|Q9UPZ6|THS7A_HUMAN	tr|A0A2K5CG74|A0A2K5CG74_AOTNA	23.662	355	221	17	193	525	441	767	0.40	41.6
sp|Q9UPZ6|THS7A_HUMAN	tr|M3WBP5|M3WBP5_FELCA	25.934	455	227	22	1033	1469	440	802	8.50e-19	99.0
sp|Q9UPZ6|THS7A_HUMAN	tr|M3WBP5|M3WBP5_FELCA	26.524	328	178	16	1163	1474	440	720	3.64e-14	84.0
sp|Q9UPZ6|THS7A_HUMAN	tr|M3WBP5|M3WBP5_FELCA	23.295	352	181	11	744	1075	426	708	2.21e-12	78.2
sp|Q9UPZ6|THS7A_HUMAN	tr|M3WBP5|M3WBP5_FELCA	25.843	356	190	16	994	1340	517	807	2.78e-12	77.8
sp|Q9UPZ6|THS7A_HUMAN	tr|M3WBP5|M3WBP5_FELCA	27.297	370	178	21	586	928	388	693	3.95e-10	70.9
sp|Q9UPZ6|THS7A_HUMAN	tr|M3WBP5|M3WBP5_FELCA	23.515	404	212	18	510	875	440	784	4.61e-10	70.9
sp|Q9UPZ6|THS7A_HUMAN	tr|M3WBP5|M3WBP5_FELCA	23.851	348	173	17	353	694	546	807	4.27e-09	67.8
sp|Q9UPZ6|THS7A_HUMAN	tr|M3WBP5|M3WBP5_FELCA	25.364	343	185	18	361	693	443	724	1.43e-08	65.9
sp|Q9UPZ6|THS7A_HUMAN	tr|M3WBP5|M3WBP5_FELCA	44.776	67	34	2	183	246	654	720	3.16e-06	58.2
sp|Q9UPZ6|THS7A_HUMAN	tr|M3WBP5|M3WBP5_FELCA	24.242	330	196	11	195	494	502	807	4.13e-05	54.7
sp|Q9UPZ6|THS7A_HUMAN	tr|M3WBP5|M3WBP5_FELCA	24.883	213	120	9	1282	1484	438	620	5.73e-04	50.8
sp|Q9UPZ6|THS7A_HUMAN	tr|M3WBP5|M3WBP5_FELCA	23.810	357	218	17	193	525	441	767	0.37	41.6
sp|Q9UPZ6|THS7A_HUMAN	tr|A0A340WDU1|A0A340WDU1_LIPVE	22.513	955	553	44	499	1373	862	1709	8.63e-19	99.8
sp|Q9UPZ6|THS7A_HUMAN	tr|A0A340WDU1|A0A340WDU1_LIPVE	25.354	635	328	33	992	1544	1011	1581	5.12e-14	84.3
sp|Q9UPZ6|THS7A_HUMAN	tr|A0A340WDU1|A0A340WDU1_LIPVE	22.661	887	440	45	726	1471	949	1730	5.57e-14	84.0
sp|Q9UPZ6|THS7A_HUMAN	tr|A0A340WDU1|A0A340WDU1_LIPVE	22.851	954	478	49	250	1059	863	1702	1.91e-13	82.4
sp|Q9UPZ6|THS7A_HUMAN	tr|A0A340WDU1|A0A340WDU1_LIPVE	24.047	761	408	38	46	764	1096	1728	3.70e-12	78.2
sp|Q9UPZ6|THS7A_HUMAN	tr|A0A340WDU1|A0A340WDU1_LIPVE	23.206	892	459	48	152	972	954	1690	9.12e-12	76.6
sp|Q9UPZ6|THS7A_HUMAN	tr|A0A340WDU1|A0A340WDU1_LIPVE	23.107	779	403	39	61	790	1001	1632	1.17e-09	69.7
sp|Q9UPZ6|THS7A_HUMAN	tr|A0A340WDU1|A0A340WDU1_LIPVE	21.986	987	518	50	369	1261	887	1715	3.34e-09	68.2
sp|Q9UPZ6|THS7A_HUMAN	tr|A0A340WDU1|A0A340WDU1_LIPVE	24.950	505	260	29	1089	1523	930	1385	2.61e-08	65.5
sp|Q9UPZ6|THS7A_HUMAN	tr|A0A340WDU1|A0A340WDU1_LIPVE	25.676	296	156	14	1163	1436	876	1129	1.34e-04	53.1
sp|Q9UPZ6|THS7A_HUMAN	tr|A0A099ZAL2|A0A099ZAL2_TINGU	28.963	328	170	17	1033	1342	166	448	1.07e-18	97.8
sp|Q9UPZ6|THS7A_HUMAN	tr|A0A099ZAL2|A0A099ZAL2_TINGU	26.332	319	177	13	1163	1467	166	440	2.22e-14	84.0
sp|Q9UPZ6|THS7A_HUMAN	tr|A0A099ZAL2|A0A099ZAL2_TINGU	22.161	361	192	11	744	1084	152	443	5.87e-11	73.2
sp|Q9UPZ6|THS7A_HUMAN	tr|A0A099ZAL2|A0A099ZAL2_TINGU	25.513	341	171	16	994	1318	243	516	9.94e-11	72.4
sp|Q9UPZ6|THS7A_HUMAN	tr|A0A099ZAL2|A0A099ZAL2_TINGU	27.778	306	160	17	632	928	166	419	2.71e-10	70.9
sp|Q9UPZ6|THS7A_HUMAN	tr|A0A099ZAL2|A0A099ZAL2_TINGU	26.822	343	180	19	361	693	169	450	2.07e-08	65.1
sp|Q9UPZ6|THS7A_HUMAN	tr|A0A099ZAL2|A0A099ZAL2_TINGU	23.267	404	213	18	510	875	166	510	5.32e-08	63.5
sp|Q9UPZ6|THS7A_HUMAN	tr|A0A099ZAL2|A0A099ZAL2_TINGU	27.962	211	112	10	1284	1484	166	346	3.64e-06	57.8
sp|Q9UPZ6|THS7A_HUMAN	tr|A0A099ZAL2|A0A099ZAL2_TINGU	23.939	330	197	11	195	494	228	533	9.93e-06	56.2
sp|Q9UPZ6|THS7A_HUMAN	tr|A0A099ZAL2|A0A099ZAL2_TINGU	43.284	67	35	2	183	246	380	446	1.19e-05	56.2
sp|Q9UPZ6|THS7A_HUMAN	tr|A0A099ZAL2|A0A099ZAL2_TINGU	26.563	256	159	12	193	435	167	406	0.007	47.0
sp|Q9UPZ6|THS7A_HUMAN	tr|H0Z3Z5|H0Z3Z5_TAEGU	29.179	329	168	18	1033	1342	415	697	1.09e-18	98.6
sp|Q9UPZ6|THS7A_HUMAN	tr|H0Z3Z5|H0Z3Z5_TAEGU	25.776	322	175	14	1163	1467	415	689	2.43e-13	81.3
sp|Q9UPZ6|THS7A_HUMAN	tr|H0Z3Z5|H0Z3Z5_TAEGU	24.590	305	158	12	1026	1318	521	765	1.63e-10	72.0
sp|Q9UPZ6|THS7A_HUMAN	tr|H0Z3Z5|H0Z3Z5_TAEGU	25.000	348	169	16	353	694	521	782	2.83e-10	71.2
sp|Q9UPZ6|THS7A_HUMAN	tr|H0Z3Z5|H0Z3Z5_TAEGU	20.441	499	252	15	744	1216	401	780	3.75e-10	70.9
sp|Q9UPZ6|THS7A_HUMAN	tr|H0Z3Z5|H0Z3Z5_TAEGU	28.339	307	157	18	632	928	415	668	4.98e-09	67.4
sp|Q9UPZ6|THS7A_HUMAN	tr|H0Z3Z5|H0Z3Z5_TAEGU	26.524	328	172	18	361	680	418	684	4.73e-07	60.8
sp|Q9UPZ6|THS7A_HUMAN	tr|H0Z3Z5|H0Z3Z5_TAEGU	22.525	404	216	18	510	875	415	759	1.18e-06	59.7
sp|Q9UPZ6|THS7A_HUMAN	tr|H0Z3Z5|H0Z3Z5_TAEGU	26.636	214	115	10	1282	1484	413	595	7.67e-06	57.0
sp|Q9UPZ6|THS7A_HUMAN	tr|H0Z3Z5|H0Z3Z5_TAEGU	43.284	67	35	2	183	246	629	695	1.70e-05	55.8
sp|Q9UPZ6|THS7A_HUMAN	tr|H0Z3Z5|H0Z3Z5_TAEGU	23.867	331	196	12	195	494	477	782	2.93e-04	51.6
sp|Q9UPZ6|THS7A_HUMAN	tr|H0Z3Z5|H0Z3Z5_TAEGU	27.344	256	157	13	193	435	416	655	0.026	45.4
sp|Q9UPZ6|THS7A_HUMAN	tr|F1S981|F1S981_PIG	28.659	328	171	17	1033	1342	440	722	1.11e-18	98.6
sp|Q9UPZ6|THS7A_HUMAN	tr|F1S981|F1S981_PIG	26.829	328	177	16	1163	1474	440	720	1.66e-14	85.1
sp|Q9UPZ6|THS7A_HUMAN	tr|F1S981|F1S981_PIG	23.295	352	181	11	744	1075	426	708	1.99e-12	78.6
sp|Q9UPZ6|THS7A_HUMAN	tr|F1S981|F1S981_PIG	26.140	329	176	14	1014	1340	544	807	1.22e-11	75.9
sp|Q9UPZ6|THS7A_HUMAN	tr|F1S981|F1S981_PIG	23.515	404	212	18	510	875	440	784	6.00e-10	70.5
sp|Q9UPZ6|THS7A_HUMAN	tr|F1S981|F1S981_PIG	27.297	370	178	21	586	928	388	693	6.81e-10	70.1
sp|Q9UPZ6|THS7A_HUMAN	tr|F1S981|F1S981_PIG	24.138	348	172	17	353	694	546	807	8.42e-10	69.7
sp|Q9UPZ6|THS7A_HUMAN	tr|F1S981|F1S981_PIG	25.364	343	185	18	361	693	443	724	3.31e-08	64.7
sp|Q9UPZ6|THS7A_HUMAN	tr|F1S981|F1S981_PIG	44.776	67	34	2	183	246	654	720	3.38e-06	58.2
sp|Q9UPZ6|THS7A_HUMAN	tr|F1S981|F1S981_PIG	23.837	344	180	12	195	494	502	807	4.82e-05	54.3
sp|Q9UPZ6|THS7A_HUMAN	tr|F1S981|F1S981_PIG	24.883	213	120	9	1282	1484	438	620	1.66e-04	52.8
sp|Q9UPZ6|THS7A_HUMAN	tr|F1S981|F1S981_PIG	26.172	256	160	12	193	435	441	680	0.38	41.6
sp|Q9UPZ6|THS7A_HUMAN	tr|A0A4X2LAK7|A0A4X2LAK7_VOMUR	29.268	328	169	17	1033	1342	435	717	1.35e-18	98.6
sp|Q9UPZ6|THS7A_HUMAN	tr|A0A4X2LAK7|A0A4X2LAK7_VOMUR	25.915	328	180	16	1163	1474	435	715	1.26e-12	79.0
sp|Q9UPZ6|THS7A_HUMAN	tr|A0A4X2LAK7|A0A4X2LAK7_VOMUR	21.414	495	252	17	744	1216	421	800	8.72e-12	76.3
sp|Q9UPZ6|THS7A_HUMAN	tr|A0A4X2LAK7|A0A4X2LAK7_VOMUR	25.758	330	176	13	1014	1340	539	802	1.17e-10	72.8
sp|Q9UPZ6|THS7A_HUMAN	tr|A0A4X2LAK7|A0A4X2LAK7_VOMUR	26.016	492	257	27	586	1065	383	779	2.88e-10	71.2
sp|Q9UPZ6|THS7A_HUMAN	tr|A0A4X2LAK7|A0A4X2LAK7_VOMUR	24.438	356	161	17	353	694	541	802	4.01e-10	70.9
sp|Q9UPZ6|THS7A_HUMAN	tr|A0A4X2LAK7|A0A4X2LAK7_VOMUR	24.010	404	210	18	510	875	435	779	9.30e-10	69.7
sp|Q9UPZ6|THS7A_HUMAN	tr|A0A4X2LAK7|A0A4X2LAK7_VOMUR	24.928	349	179	18	361	693	438	719	3.24e-08	64.7
sp|Q9UPZ6|THS7A_HUMAN	tr|A0A4X2LAK7|A0A4X2LAK7_VOMUR	37.864	103	50	4	183	282	649	740	1.93e-06	58.9
sp|Q9UPZ6|THS7A_HUMAN	tr|A0A4X2LAK7|A0A4X2LAK7_VOMUR	23.837	344	180	12	195	494	497	802	5.50e-05	54.3
sp|Q9UPZ6|THS7A_HUMAN	tr|A0A4X2LAK7|A0A4X2LAK7_VOMUR	26.636	214	115	10	1282	1484	433	615	6.86e-05	53.9
sp|Q9UPZ6|THS7A_HUMAN	tr|A0A4X2LAK7|A0A4X2LAK7_VOMUR	25.781	256	161	12	193	435	436	675	0.50	41.2
sp|Q9UPZ6|THS7A_HUMAN	tr|A0A4X2LUK1|A0A4X2LUK1_VOMUR	29.268	328	169	17	1033	1342	435	717	1.40e-18	98.6
sp|Q9UPZ6|THS7A_HUMAN	tr|A0A4X2LUK1|A0A4X2LUK1_VOMUR	25.915	328	180	16	1163	1474	435	715	1.28e-12	79.0
sp|Q9UPZ6|THS7A_HUMAN	tr|A0A4X2LUK1|A0A4X2LUK1_VOMUR	21.414	495	252	17	744	1216	421	800	8.87e-12	76.3
sp|Q9UPZ6|THS7A_HUMAN	tr|A0A4X2LUK1|A0A4X2LUK1_VOMUR	25.758	330	176	13	1014	1340	539	802	1.18e-10	72.8
sp|Q9UPZ6|THS7A_HUMAN	tr|A0A4X2LUK1|A0A4X2LUK1_VOMUR	26.016	492	257	27	586	1065	383	779	2.88e-10	71.2
sp|Q9UPZ6|THS7A_HUMAN	tr|A0A4X2LUK1|A0A4X2LUK1_VOMUR	24.438	356	161	17	353	694	541	802	4.07e-10	70.9
sp|Q9UPZ6|THS7A_HUMAN	tr|A0A4X2LUK1|A0A4X2LUK1_VOMUR	24.010	404	210	18	510	875	435	779	9.22e-10	69.7
sp|Q9UPZ6|THS7A_HUMAN	tr|A0A4X2LUK1|A0A4X2LUK1_VOMUR	24.928	349	179	18	361	693	438	719	3.22e-08	64.7
sp|Q9UPZ6|THS7A_HUMAN	tr|A0A4X2LUK1|A0A4X2LUK1_VOMUR	37.864	103	50	4	183	282	649	740	1.93e-06	58.9
sp|Q9UPZ6|THS7A_HUMAN	tr|A0A4X2LUK1|A0A4X2LUK1_VOMUR	23.837	344	180	12	195	494	497	802	5.65e-05	54.3
sp|Q9UPZ6|THS7A_HUMAN	tr|A0A4X2LUK1|A0A4X2LUK1_VOMUR	26.636	214	115	10	1282	1484	433	615	7.10e-05	53.9
sp|Q9UPZ6|THS7A_HUMAN	tr|A0A4X2LUK1|A0A4X2LUK1_VOMUR	25.781	256	161	12	193	435	436	675	0.52	41.2
sp|Q9UPZ6|THS7A_HUMAN	tr|A0A3Q0CFC2|A0A3Q0CFC2_MESAU	20.880	977	575	41	493	1379	560	1428	1.54e-18	99.0
sp|Q9UPZ6|THS7A_HUMAN	tr|A0A3Q0CFC2|A0A3Q0CFC2_MESAU	21.743	998	552	45	322	1261	602	1428	1.07e-15	89.7
sp|Q9UPZ6|THS7A_HUMAN	tr|A0A3Q0CFC2|A0A3Q0CFC2_MESAU	22.890	865	495	42	709	1521	580	1324	5.53e-14	84.0
sp|Q9UPZ6|THS7A_HUMAN	tr|A0A3Q0CFC2|A0A3Q0CFC2_MESAU	23.926	861	425	41	151	877	659	1423	7.11e-10	70.5
sp|Q9UPZ6|THS7A_HUMAN	tr|A0A3Q0CFC2|A0A3Q0CFC2_MESAU	22.089	833	400	38	121	878	584	1242	8.49e-10	70.1
sp|Q9UPZ6|THS7A_HUMAN	tr|A0A3Q0CFC2|A0A3Q0CFC2_MESAU	30.573	157	86	7	61	217	1099	1232	5.16e-05	54.7
sp|Q9UPZ6|THS7A_HUMAN	tr|A0A3Q0CFC2|A0A3Q0CFC2_MESAU	23.859	482	258	24	40	494	806	1205	1.84e-04	52.8
sp|Q9UPZ6|THS7A_HUMAN	tr|A0A3B4VB85|A0A3B4VB85_SERDU	29.305	331	169	19	1033	1344	438	722	1.54e-18	98.2
sp|Q9UPZ6|THS7A_HUMAN	tr|A0A3B4VB85|A0A3B4VB85_SERDU	27.914	326	176	16	1163	1474	438	718	6.81e-13	80.1
sp|Q9UPZ6|THS7A_HUMAN	tr|A0A3B4VB85|A0A3B4VB85_SERDU	23.030	330	164	11	772	1075	441	706	2.35e-10	71.6
sp|Q9UPZ6|THS7A_HUMAN	tr|A0A3B4VB85|A0A3B4VB85_SERDU	26.115	314	165	13	1033	1340	554	806	4.19e-10	70.9
sp|Q9UPZ6|THS7A_HUMAN	tr|A0A3B4VB85|A0A3B4VB85_SERDU	28.169	213	113	10	1282	1484	436	618	2.35e-08	65.1
sp|Q9UPZ6|THS7A_HUMAN	tr|A0A3B4VB85|A0A3B4VB85_SERDU	25.382	327	178	14	510	822	438	712	3.99e-08	64.3
sp|Q9UPZ6|THS7A_HUMAN	tr|A0A3B4VB85|A0A3B4VB85_SERDU	25.664	339	183	18	361	690	441	719	4.34e-08	64.3
sp|Q9UPZ6|THS7A_HUMAN	tr|A0A3B4VB85|A0A3B4VB85_SERDU	23.276	348	176	12	353	694	544	806	6.04e-08	63.9
sp|Q9UPZ6|THS7A_HUMAN	tr|A0A3B4VB85|A0A3B4VB85_SERDU	47.761	67	32	2	183	246	652	718	6.40e-07	60.5
sp|Q9UPZ6|THS7A_HUMAN	tr|A0A3B4VB85|A0A3B4VB85_SERDU	23.100	329	145	10	195	494	557	806	5.75e-05	54.3
sp|Q9UPZ6|THS7A_HUMAN	tr|A0A3B4VB85|A0A3B4VB85_SERDU	28.405	257	153	13	193	435	439	678	2.72e-04	52.0
sp|Q9UPZ6|THS7A_HUMAN	tr|A0A3B4VB85|A0A3B4VB85_SERDU	38.095	63	34	3	168	228	587	646	2.4	38.9
sp|Q9UPZ6|THS7A_HUMAN	tr|A0A2K5LPG0|A0A2K5LPG0_CERAT	26.144	459	221	24	1033	1469	567	929	1.56e-18	98.6
sp|Q9UPZ6|THS7A_HUMAN	tr|A0A2K5LPG0|A0A2K5LPG0_CERAT	26.829	328	177	16	1163	1474	567	847	8.68e-15	86.3
sp|Q9UPZ6|THS7A_HUMAN	tr|A0A2K5LPG0|A0A2K5LPG0_CERAT	23.011	352	182	11	744	1075	553	835	6.19e-12	77.0
sp|Q9UPZ6|THS7A_HUMAN	tr|A0A2K5LPG0|A0A2K5LPG0_CERAT	26.140	329	176	14	1014	1340	671	934	6.80e-12	77.0
sp|Q9UPZ6|THS7A_HUMAN	tr|A0A2K5LPG0|A0A2K5LPG0_CERAT	27.568	370	177	21	586	928	515	820	5.09e-10	70.9
sp|Q9UPZ6|THS7A_HUMAN	tr|A0A2K5LPG0|A0A2K5LPG0_CERAT	23.515	404	212	18	510	875	567	911	1.01e-09	69.7
sp|Q9UPZ6|THS7A_HUMAN	tr|A0A2K5LPG0|A0A2K5LPG0_CERAT	24.138	348	172	17	353	694	673	934	2.23e-09	68.6
sp|Q9UPZ6|THS7A_HUMAN	tr|A0A2K5LPG0|A0A2K5LPG0_CERAT	25.656	343	184	18	361	693	570	851	3.44e-08	64.7
sp|Q9UPZ6|THS7A_HUMAN	tr|A0A2K5LPG0|A0A2K5LPG0_CERAT	34.426	122	54	5	183	297	781	883	3.07e-06	58.5
sp|Q9UPZ6|THS7A_HUMAN	tr|A0A2K5LPG0|A0A2K5LPG0_CERAT	23.547	344	181	12	195	494	629	934	1.38e-04	52.8
sp|Q9UPZ6|THS7A_HUMAN	tr|A0A2K5LPG0|A0A2K5LPG0_CERAT	24.883	213	120	9	1282	1484	565	747	1.61e-04	52.8
sp|Q9UPZ6|THS7A_HUMAN	tr|A0A2K5LPG0|A0A2K5LPG0_CERAT	23.662	355	221	17	193	525	568	894	0.77	40.8
sp|Q9UPZ6|THS7A_HUMAN	tr|A0A2K6K660|A0A2K6K660_RHIBE	26.144	459	221	24	1033	1469	557	919	1.59e-18	98.6
sp|Q9UPZ6|THS7A_HUMAN	tr|A0A2K6K660|A0A2K6K660_RHIBE	26.829	328	177	16	1163	1474	557	837	8.55e-15	86.3
sp|Q9UPZ6|THS7A_HUMAN	tr|A0A2K6K660|A0A2K6K660_RHIBE	23.011	352	182	11	744	1075	543	825	6.31e-12	77.0
sp|Q9UPZ6|THS7A_HUMAN	tr|A0A2K6K660|A0A2K6K660_RHIBE	26.364	330	174	15	1014	1340	661	924	6.64e-12	77.0
sp|Q9UPZ6|THS7A_HUMAN	tr|A0A2K6K660|A0A2K6K660_RHIBE	27.568	370	177	21	586	928	505	810	5.43e-10	70.5
sp|Q9UPZ6|THS7A_HUMAN	tr|A0A2K6K660|A0A2K6K660_RHIBE	23.515	404	212	18	510	875	557	901	1.04e-09	69.7
sp|Q9UPZ6|THS7A_HUMAN	tr|A0A2K6K660|A0A2K6K660_RHIBE	24.138	348	172	17	353	694	663	924	2.16e-09	68.6
sp|Q9UPZ6|THS7A_HUMAN	tr|A0A2K6K660|A0A2K6K660_RHIBE	25.656	343	184	18	361	693	560	841	3.89e-08	64.7
sp|Q9UPZ6|THS7A_HUMAN	tr|A0A2K6K660|A0A2K6K660_RHIBE	34.426	122	54	5	183	297	771	873	3.03e-06	58.5
sp|Q9UPZ6|THS7A_HUMAN	tr|A0A2K6K660|A0A2K6K660_RHIBE	23.547	344	181	12	195	494	619	924	1.13e-04	53.1
sp|Q9UPZ6|THS7A_HUMAN	tr|A0A2K6K660|A0A2K6K660_RHIBE	24.883	213	120	9	1282	1484	555	737	1.53e-04	52.8
sp|Q9UPZ6|THS7A_HUMAN	tr|A0A2K6K660|A0A2K6K660_RHIBE	23.662	355	221	17	193	525	558	884	0.53	41.2
sp|Q9UPZ6|THS7A_HUMAN	tr|G3SQP9|G3SQP9_LOXAF	27.744	328	174	16	1033	1342	360	642	1.65e-18	98.2
sp|Q9UPZ6|THS7A_HUMAN	tr|G3SQP9|G3SQP9_LOXAF	26.748	329	178	16	1163	1475	360	641	5.59e-14	83.2
sp|Q9UPZ6|THS7A_HUMAN	tr|G3SQP9|G3SQP9_LOXAF	23.295	352	181	11	744	1075	346	628	2.70e-12	77.8
sp|Q9UPZ6|THS7A_HUMAN	tr|G3SQP9|G3SQP9_LOXAF	25.562	356	191	16	994	1340	437	727	3.49e-11	74.3
sp|Q9UPZ6|THS7A_HUMAN	tr|G3SQP9|G3SQP9_LOXAF	23.762	404	211	18	510	875	360	704	2.38e-10	71.6
sp|Q9UPZ6|THS7A_HUMAN	tr|G3SQP9|G3SQP9_LOXAF	24.138	348	172	17	353	694	466	727	1.67e-09	68.9
sp|Q9UPZ6|THS7A_HUMAN	tr|G3SQP9|G3SQP9_LOXAF	27.027	370	179	21	586	928	308	613	4.23e-09	67.4
sp|Q9UPZ6|THS7A_HUMAN	tr|G3SQP9|G3SQP9_LOXAF	25.656	343	184	18	361	693	363	644	2.90e-08	64.7
sp|Q9UPZ6|THS7A_HUMAN	tr|G3SQP9|G3SQP9_LOXAF	44.776	67	34	2	183	246	574	640	2.82e-06	58.2
sp|Q9UPZ6|THS7A_HUMAN	tr|G3SQP9|G3SQP9_LOXAF	24.128	344	179	12	195	494	422	727	1.04e-05	56.6
sp|Q9UPZ6|THS7A_HUMAN	tr|G3SQP9|G3SQP9_LOXAF	25.822	213	118	10	1282	1484	358	540	1.29e-04	52.8
sp|Q9UPZ6|THS7A_HUMAN	tr|G3SQP9|G3SQP9_LOXAF	25.781	256	161	12	193	435	361	600	0.75	40.4
sp|Q9UPZ6|THS7A_HUMAN	tr|E9PUN6|E9PUN6_MOUSE	23.094	918	481	44	321	1159	953	1724	1.65e-18	99.0
sp|Q9UPZ6|THS7A_HUMAN	tr|E9PUN6|E9PUN6_MOUSE	23.294	850	490	44	591	1373	950	1704	4.07e-18	97.8
sp|Q9UPZ6|THS7A_HUMAN	tr|E9PUN6|E9PUN6_MOUSE	24.547	497	271	25	992	1434	1011	1457	5.54e-12	77.4
sp|Q9UPZ6|THS7A_HUMAN	tr|E9PUN6|E9PUN6_MOUSE	26.801	347	185	20	1118	1434	951	1258	5.56e-10	70.9
sp|Q9UPZ6|THS7A_HUMAN	tr|E9PUN6|E9PUN6_MOUSE	22.283	911	521	44	152	990	954	1749	6.63e-10	70.5
sp|Q9UPZ6|THS7A_HUMAN	tr|E9PUN6|E9PUN6_MOUSE	23.711	582	278	26	994	1490	1123	1623	7.92e-10	70.5
sp|Q9UPZ6|THS7A_HUMAN	tr|E9PUN6|E9PUN6_MOUSE	24.368	435	259	18	61	477	1328	1710	1.31e-09	69.7
sp|Q9UPZ6|THS7A_HUMAN	tr|A0A2K5VRA1|A0A2K5VRA1_MACFA	26.144	459	221	24	1033	1469	567	929	1.72e-18	98.2
sp|Q9UPZ6|THS7A_HUMAN	tr|A0A2K5VRA1|A0A2K5VRA1_MACFA	26.829	328	177	16	1163	1474	567	847	9.13e-15	86.3
sp|Q9UPZ6|THS7A_HUMAN	tr|A0A2K5VRA1|A0A2K5VRA1_MACFA	23.011	352	182	11	744	1075	553	835	6.68e-12	77.0
sp|Q9UPZ6|THS7A_HUMAN	tr|A0A2K5VRA1|A0A2K5VRA1_MACFA	26.140	329	176	14	1014	1340	671	934	7.21e-12	76.6
sp|Q9UPZ6|THS7A_HUMAN	tr|A0A2K5VRA1|A0A2K5VRA1_MACFA	27.671	365	173	21	591	928	520	820	5.55e-10	70.5
sp|Q9UPZ6|THS7A_HUMAN	tr|A0A2K5VRA1|A0A2K5VRA1_MACFA	23.515	404	212	18	510	875	567	911	1.12e-09	69.7
sp|Q9UPZ6|THS7A_HUMAN	tr|A0A2K5VRA1|A0A2K5VRA1_MACFA	24.138	348	172	17	353	694	673	934	2.42e-09	68.6
sp|Q9UPZ6|THS7A_HUMAN	tr|A0A2K5VRA1|A0A2K5VRA1_MACFA	25.656	343	184	18	361	693	570	851	3.84e-08	64.7
sp|Q9UPZ6|THS7A_HUMAN	tr|A0A2K5VRA1|A0A2K5VRA1_MACFA	34.426	122	54	5	183	297	781	883	3.14e-06	58.2
sp|Q9UPZ6|THS7A_HUMAN	tr|A0A2K5VRA1|A0A2K5VRA1_MACFA	23.547	344	181	12	195	494	629	934	1.40e-04	52.8
sp|Q9UPZ6|THS7A_HUMAN	tr|A0A2K5VRA1|A0A2K5VRA1_MACFA	24.883	213	120	9	1282	1484	565	747	1.63e-04	52.8
sp|Q9UPZ6|THS7A_HUMAN	tr|A0A2K5VRA1|A0A2K5VRA1_MACFA	23.662	355	221	17	193	525	568	894	0.74	40.8
sp|Q9UPZ6|THS7A_HUMAN	tr|A0A452FYE2|A0A452FYE2_CAPHI	28.659	328	171	17	1033	1342	440	722	1.77e-18	98.2
sp|Q9UPZ6|THS7A_HUMAN	tr|A0A452FYE2|A0A452FYE2_CAPHI	26.829	328	177	16	1163	1474	440	720	6.17e-14	83.2
sp|Q9UPZ6|THS7A_HUMAN	tr|A0A452FYE2|A0A452FYE2_CAPHI	26.140	329	176	14	1014	1340	544	807	3.87e-12	77.4
sp|Q9UPZ6|THS7A_HUMAN	tr|A0A452FYE2|A0A452FYE2_CAPHI	22.905	358	175	12	744	1075	426	708	2.88e-11	74.7
sp|Q9UPZ6|THS7A_HUMAN	tr|A0A452FYE2|A0A452FYE2_CAPHI	24.425	348	171	17	353	694	546	807	2.70e-10	71.6
sp|Q9UPZ6|THS7A_HUMAN	tr|A0A452FYE2|A0A452FYE2_CAPHI	23.515	404	212	18	510	875	440	784	8.35e-10	70.1
sp|Q9UPZ6|THS7A_HUMAN	tr|A0A452FYE2|A0A452FYE2_CAPHI	27.027	370	179	21	586	928	388	693	9.65e-09	66.6
sp|Q9UPZ6|THS7A_HUMAN	tr|A0A452FYE2|A0A452FYE2_CAPHI	25.364	343	185	18	361	693	443	724	1.16e-08	66.2
sp|Q9UPZ6|THS7A_HUMAN	tr|A0A452FYE2|A0A452FYE2_CAPHI	38.462	104	48	5	183	282	654	745	2.74e-06	58.5
sp|Q9UPZ6|THS7A_HUMAN	tr|A0A452FYE2|A0A452FYE2_CAPHI	24.128	344	179	12	195	494	502	807	9.13e-06	56.6
sp|Q9UPZ6|THS7A_HUMAN	tr|A0A452FYE2|A0A452FYE2_CAPHI	24.883	213	120	9	1282	1484	438	620	3.66e-04	51.6
sp|Q9UPZ6|THS7A_HUMAN	tr|A0A452FYE2|A0A452FYE2_CAPHI	22.823	333	210	12	752	1065	480	784	5.22e-04	50.8
sp|Q9UPZ6|THS7A_HUMAN	tr|A0A452FYE2|A0A452FYE2_CAPHI	26.172	256	160	12	193	435	441	680	0.37	41.6
sp|Q9UPZ6|THS7A_HUMAN	tr|A0A093IC98|A0A093IC98_DRYPU	28.875	329	169	18	1033	1342	405	687	1.85e-18	97.8
sp|Q9UPZ6|THS7A_HUMAN	tr|A0A093IC98|A0A093IC98_DRYPU	27.019	322	171	15	1163	1467	405	679	3.79e-14	84.0
sp|Q9UPZ6|THS7A_HUMAN	tr|A0A093IC98|A0A093IC98_DRYPU	25.574	305	155	12	1026	1318	511	755	3.72e-12	77.4
sp|Q9UPZ6|THS7A_HUMAN	tr|A0A093IC98|A0A093IC98_DRYPU	22.346	358	177	12	744	1075	391	673	1.33e-10	72.4
sp|Q9UPZ6|THS7A_HUMAN	tr|A0A093IC98|A0A093IC98_DRYPU	28.664	307	156	18	632	928	405	658	6.69e-10	70.1
sp|Q9UPZ6|THS7A_HUMAN	tr|A0A093IC98|A0A093IC98_DRYPU	24.138	348	172	15	353	694	511	772	1.27e-09	69.3
sp|Q9UPZ6|THS7A_HUMAN	tr|A0A093IC98|A0A093IC98_DRYPU	26.822	343	180	19	361	693	408	689	4.32e-08	64.3
sp|Q9UPZ6|THS7A_HUMAN	tr|A0A093IC98|A0A093IC98_DRYPU	23.399	406	210	20	510	875	405	749	1.76e-07	62.4
sp|Q9UPZ6|THS7A_HUMAN	tr|A0A093IC98|A0A093IC98_DRYPU	44.776	67	34	2	183	246	619	685	2.53e-06	58.5
sp|Q9UPZ6|THS7A_HUMAN	tr|A0A093IC98|A0A093IC98_DRYPU	26.761	213	116	10	1282	1484	403	585	6.44e-06	57.4
sp|Q9UPZ6|THS7A_HUMAN	tr|A0A093IC98|A0A093IC98_DRYPU	23.636	330	198	11	195	494	467	772	3.66e-04	51.6
sp|Q9UPZ6|THS7A_HUMAN	tr|A0A093IC98|A0A093IC98_DRYPU	27.344	256	157	13	193	435	406	645	0.045	44.7
sp|Q9UPZ6|THS7A_HUMAN	tr|W5PBA6|W5PBA6_SHEEP	28.659	328	171	17	1033	1342	535	817	1.88e-18	98.2
sp|Q9UPZ6|THS7A_HUMAN	tr|W5PBA6|W5PBA6_SHEEP	26.748	329	178	16	1163	1475	535	816	5.09e-14	83.6
sp|Q9UPZ6|THS7A_HUMAN	tr|W5PBA6|W5PBA6_SHEEP	26.140	329	176	14	1014	1340	639	902	4.71e-12	77.4
sp|Q9UPZ6|THS7A_HUMAN	tr|W5PBA6|W5PBA6_SHEEP	22.905	358	175	12	744	1075	521	803	3.23e-11	74.7
sp|Q9UPZ6|THS7A_HUMAN	tr|W5PBA6|W5PBA6_SHEEP	24.425	348	171	17	353	694	641	902	3.54e-10	71.2
sp|Q9UPZ6|THS7A_HUMAN	tr|W5PBA6|W5PBA6_SHEEP	23.515	404	212	18	510	875	535	879	1.08e-09	69.7
sp|Q9UPZ6|THS7A_HUMAN	tr|W5PBA6|W5PBA6_SHEEP	27.027	370	179	21	586	928	483	788	1.14e-08	66.2
sp|Q9UPZ6|THS7A_HUMAN	tr|W5PBA6|W5PBA6_SHEEP	25.364	343	185	18	361	693	538	819	1.21e-08	66.2
sp|Q9UPZ6|THS7A_HUMAN	tr|W5PBA6|W5PBA6_SHEEP	44.776	67	34	2	183	246	749	815	3.59e-06	58.2
sp|Q9UPZ6|THS7A_HUMAN	tr|W5PBA6|W5PBA6_SHEEP	24.128	344	179	12	195	494	597	902	1.36e-05	56.2
sp|Q9UPZ6|THS7A_HUMAN	tr|W5PBA6|W5PBA6_SHEEP	24.883	213	120	9	1282	1484	533	715	3.79e-04	51.6
sp|Q9UPZ6|THS7A_HUMAN	tr|W5PBA6|W5PBA6_SHEEP	22.823	333	210	12	752	1065	575	879	6.79e-04	50.8
sp|Q9UPZ6|THS7A_HUMAN	tr|W5PBA6|W5PBA6_SHEEP	26.172	256	160	12	193	435	536	775	0.52	41.2
sp|Q9UPZ6|THS7A_HUMAN	tr|F6XC28|F6XC28_CANLF	25.983	458	223	22	1033	1469	440	802	1.91e-18	97.8
sp|Q9UPZ6|THS7A_HUMAN	tr|F6XC28|F6XC28_CANLF	26.667	330	179	16	1163	1476	440	722	1.97e-14	85.1
sp|Q9UPZ6|THS7A_HUMAN	tr|F6XC28|F6XC28_CANLF	23.295	352	181	11	744	1075	426	708	2.11e-12	78.2
sp|Q9UPZ6|THS7A_HUMAN	tr|F6XC28|F6XC28_CANLF	25.281	356	192	17	994	1340	517	807	2.39e-11	75.1
sp|Q9UPZ6|THS7A_HUMAN	tr|F6XC28|F6XC28_CANLF	24.713	348	170	17	353	694	546	807	7.60e-11	73.2
sp|Q9UPZ6|THS7A_HUMAN	tr|F6XC28|F6XC28_CANLF	23.515	404	212	18	510	875	440	784	3.66e-10	71.2
sp|Q9UPZ6|THS7A_HUMAN	tr|F6XC28|F6XC28_CANLF	27.297	370	178	21	586	928	388	693	4.20e-10	70.9
sp|Q9UPZ6|THS7A_HUMAN	tr|F6XC28|F6XC28_CANLF	25.364	343	185	18	361	693	443	724	2.65e-08	65.1
sp|Q9UPZ6|THS7A_HUMAN	tr|F6XC28|F6XC28_CANLF	44.776	67	34	2	183	246	654	720	3.27e-06	58.2
sp|Q9UPZ6|THS7A_HUMAN	tr|F6XC28|F6XC28_CANLF	23.837	344	180	12	195	494	502	807	5.90e-05	53.9
sp|Q9UPZ6|THS7A_HUMAN	tr|F6XC28|F6XC28_CANLF	24.883	213	120	9	1282	1484	438	620	1.70e-04	52.8
sp|Q9UPZ6|THS7A_HUMAN	tr|F6XC28|F6XC28_CANLF	26.172	256	160	12	193	435	441	680	0.22	42.4
sp|Q9UPZ6|THS7A_HUMAN	tr|A0A2K6MFZ4|A0A2K6MFZ4_RHIBE	22.807	855	432	40	590	1373	992	1689	1.92e-18	98.6
sp|Q9UPZ6|THS7A_HUMAN	tr|A0A2K6MFZ4|A0A2K6MFZ4_RHIBE	22.985	918	486	40	321	1159	934	1709	1.33e-15	89.4
sp|Q9UPZ6|THS7A_HUMAN	tr|A0A2K6MFZ4|A0A2K6MFZ4_RHIBE	25.827	635	325	34	992	1544	992	1562	2.01e-14	85.5
sp|Q9UPZ6|THS7A_HUMAN	tr|A0A2K6MFZ4|A0A2K6MFZ4_RHIBE	23.359	792	414	37	726	1433	930	1612	4.07e-14	84.3
sp|Q9UPZ6|THS7A_HUMAN	tr|A0A2K6MFZ4|A0A2K6MFZ4_RHIBE	23.389	838	435	44	152	903	935	1651	1.16e-10	73.2
sp|Q9UPZ6|THS7A_HUMAN	tr|A0A2K6MFZ4|A0A2K6MFZ4_RHIBE	24.598	435	258	17	61	477	1313	1695	1.76e-09	69.3
sp|Q9UPZ6|THS7A_HUMAN	tr|A0A2K6MFZ4|A0A2K6MFZ4_RHIBE	25.978	358	187	20	1118	1435	932	1251	2.27e-07	62.4
sp|Q9UPZ6|THS7A_HUMAN	tr|A0A2K6MFZ4|A0A2K6MFZ4_RHIBE	24.262	305	149	14	1163	1436	857	1110	0.007	47.4
sp|Q9UPZ6|THS7A_HUMAN	tr|A0A091HNP7|A0A091HNP7_CALAN	28.875	329	169	18	1033	1342	415	697	1.94e-18	97.8
sp|Q9UPZ6|THS7A_HUMAN	tr|A0A091HNP7|A0A091HNP7_CALAN	26.708	322	172	15	1163	1467	415	689	6.07e-14	83.2
sp|Q9UPZ6|THS7A_HUMAN	tr|A0A091HNP7|A0A091HNP7_CALAN	25.246	305	156	12	1026	1318	521	765	6.04e-12	77.0
sp|Q9UPZ6|THS7A_HUMAN	tr|A0A091HNP7|A0A091HNP7_CALAN	22.346	358	177	12	744	1075	401	683	1.16e-10	72.8
sp|Q9UPZ6|THS7A_HUMAN	tr|A0A091HNP7|A0A091HNP7_CALAN	25.000	348	169	16	353	694	521	782	2.43e-10	71.6
sp|Q9UPZ6|THS7A_HUMAN	tr|A0A091HNP7|A0A091HNP7_CALAN	28.664	307	156	18	632	928	415	668	6.92e-10	70.1
sp|Q9UPZ6|THS7A_HUMAN	tr|A0A091HNP7|A0A091HNP7_CALAN	26.829	328	171	18	361	680	418	684	6.59e-08	63.5
sp|Q9UPZ6|THS7A_HUMAN	tr|A0A091HNP7|A0A091HNP7_CALAN	23.020	404	214	18	510	875	415	759	1.31e-07	62.8
sp|Q9UPZ6|THS7A_HUMAN	tr|A0A091HNP7|A0A091HNP7_CALAN	44.776	67	34	2	183	246	629	695	1.96e-06	58.9
sp|Q9UPZ6|THS7A_HUMAN	tr|A0A091HNP7|A0A091HNP7_CALAN	26.761	213	116	9	1282	1484	413	595	5.56e-06	57.4
sp|Q9UPZ6|THS7A_HUMAN	tr|A0A091HNP7|A0A091HNP7_CALAN	24.398	332	193	13	195	494	477	782	6.97e-05	53.9
sp|Q9UPZ6|THS7A_HUMAN	tr|A0A091HNP7|A0A091HNP7_CALAN	27.344	256	157	13	193	435	416	655	0.036	45.1
sp|Q9UPZ6|THS7A_HUMAN	sp|Q9GLX9|SPON1_BOVIN	25.714	455	228	22	1033	1469	440	802	1.96e-18	97.8
sp|Q9UPZ6|THS7A_HUMAN	sp|Q9GLX9|SPON1_BOVIN	26.829	328	177	16	1163	1474	440	720	8.18e-14	82.8
sp|Q9UPZ6|THS7A_HUMAN	sp|Q9GLX9|SPON1_BOVIN	26.140	329	176	14	1014	1340	544	807	3.77e-12	77.4
sp|Q9UPZ6|THS7A_HUMAN	sp|Q9GLX9|SPON1_BOVIN	22.905	358	175	12	744	1075	426	708	2.95e-11	74.7
sp|Q9UPZ6|THS7A_HUMAN	sp|Q9GLX9|SPON1_BOVIN	23.821	403	212	18	510	875	440	784	7.23e-10	70.1
sp|Q9UPZ6|THS7A_HUMAN	sp|Q9GLX9|SPON1_BOVIN	24.138	348	172	17	353	694	546	807	9.09e-10	69.7
sp|Q9UPZ6|THS7A_HUMAN	sp|Q9GLX9|SPON1_BOVIN	25.364	343	185	18	361	693	443	724	3.37e-08	64.7
sp|Q9UPZ6|THS7A_HUMAN	sp|Q9GLX9|SPON1_BOVIN	26.757	370	180	21	586	928	388	693	5.90e-08	63.9
sp|Q9UPZ6|THS7A_HUMAN	sp|Q9GLX9|SPON1_BOVIN	44.776	67	34	2	183	246	654	720	3.11e-06	58.2
sp|Q9UPZ6|THS7A_HUMAN	sp|Q9GLX9|SPON1_BOVIN	24.128	344	179	12	195	494	502	807	2.55e-05	55.5
sp|Q9UPZ6|THS7A_HUMAN	sp|Q9GLX9|SPON1_BOVIN	25.352	213	119	9	1282	1484	438	620	1.02e-04	53.1
sp|Q9UPZ6|THS7A_HUMAN	sp|Q9GLX9|SPON1_BOVIN	22.823	333	210	12	752	1065	480	784	4.80e-04	51.2
sp|Q9UPZ6|THS7A_HUMAN	sp|Q9GLX9|SPON1_BOVIN	26.172	256	160	12	193	435	441	680	0.52	41.2
sp|Q9UPZ6|THS7A_HUMAN	tr|A0A096N2S9|A0A096N2S9_PAPAN	26.144	459	221	24	1033	1469	567	929	2.02e-18	98.2
sp|Q9UPZ6|THS7A_HUMAN	tr|A0A096N2S9|A0A096N2S9_PAPAN	26.829	328	177	16	1163	1474	567	847	1.36e-14	85.5
sp|Q9UPZ6|THS7A_HUMAN	tr|A0A096N2S9|A0A096N2S9_PAPAN	23.580	352	180	12	744	1075	553	835	7.27e-12	76.6
sp|Q9UPZ6|THS7A_HUMAN	tr|A0A096N2S9|A0A096N2S9_PAPAN	25.758	330	176	14	1014	1340	671	934	7.65e-12	76.6
sp|Q9UPZ6|THS7A_HUMAN	tr|A0A096N2S9|A0A096N2S9_PAPAN	27.671	365	173	21	591	928	520	820	7.21e-10	70.1
sp|Q9UPZ6|THS7A_HUMAN	tr|A0A096N2S9|A0A096N2S9_PAPAN	23.267	404	213	18	510	875	567	911	2.66e-09	68.6
sp|Q9UPZ6|THS7A_HUMAN	tr|A0A096N2S9|A0A096N2S9_PAPAN	23.851	348	173	17	353	694	673	934	5.24e-09	67.4
sp|Q9UPZ6|THS7A_HUMAN	tr|A0A096N2S9|A0A096N2S9_PAPAN	25.656	343	184	18	361	693	570	851	3.62e-08	64.7
sp|Q9UPZ6|THS7A_HUMAN	tr|A0A096N2S9|A0A096N2S9_PAPAN	34.426	122	54	5	183	297	781	883	3.04e-06	58.5
sp|Q9UPZ6|THS7A_HUMAN	tr|A0A096N2S9|A0A096N2S9_PAPAN	23.547	344	181	12	195	494	629	934	1.63e-04	52.8
sp|Q9UPZ6|THS7A_HUMAN	tr|A0A096N2S9|A0A096N2S9_PAPAN	24.883	213	120	9	1282	1484	565	747	2.40e-04	52.0
sp|Q9UPZ6|THS7A_HUMAN	tr|A0A096N2S9|A0A096N2S9_PAPAN	23.662	355	221	17	193	525	568	894	1.2	40.0
sp|Q9UPZ6|THS7A_HUMAN	tr|A0A2I0M9N2|A0A2I0M9N2_COLLI	24.356	932	485	49	152	990	784	1588	2.05e-18	98.6
sp|Q9UPZ6|THS7A_HUMAN	tr|A0A2I0M9N2|A0A2I0M9N2_COLLI	22.234	913	502	40	321	1158	783	1562	8.98e-16	89.7
sp|Q9UPZ6|THS7A_HUMAN	tr|A0A2I0M9N2|A0A2I0M9N2_COLLI	22.286	1050	544	52	499	1490	692	1527	3.96e-15	87.8
sp|Q9UPZ6|THS7A_HUMAN	tr|A0A2I0M9N2|A0A2I0M9N2_COLLI	25.600	625	320	35	992	1534	841	1402	7.23e-11	73.9
sp|Q9UPZ6|THS7A_HUMAN	tr|A0A2I0M9N2|A0A2I0M9N2_COLLI	24.508	457	272	18	38	475	1146	1548	1.27e-10	72.8
sp|Q9UPZ6|THS7A_HUMAN	tr|A0A2I0M9N2|A0A2I0M9N2_COLLI	22.586	611	343	29	1031	1553	760	1328	1.37e-06	59.7
sp|Q9UPZ6|THS7A_HUMAN	tr|H9EU02|H9EU02_MACMU	28.916	332	165	19	1033	1342	440	722	2.07e-18	97.8
sp|Q9UPZ6|THS7A_HUMAN	tr|H9EU02|H9EU02_MACMU	26.829	328	177	16	1163	1474	440	720	1.37e-14	85.5
sp|Q9UPZ6|THS7A_HUMAN	tr|H9EU02|H9EU02_MACMU	23.011	352	182	11	744	1075	426	708	3.18e-12	77.8
sp|Q9UPZ6|THS7A_HUMAN	tr|H9EU02|H9EU02_MACMU	26.364	330	174	15	1014	1340	544	807	7.45e-12	76.6
sp|Q9UPZ6|THS7A_HUMAN	tr|H9EU02|H9EU02_MACMU	27.568	370	177	21	586	928	388	693	3.06e-10	71.2
sp|Q9UPZ6|THS7A_HUMAN	tr|H9EU02|H9EU02_MACMU	23.515	404	212	18	510	875	440	784	6.81e-10	70.1
sp|Q9UPZ6|THS7A_HUMAN	tr|H9EU02|H9EU02_MACMU	24.138	348	172	17	353	694	546	807	1.57e-09	68.9
sp|Q9UPZ6|THS7A_HUMAN	tr|H9EU02|H9EU02_MACMU	25.656	343	184	18	361	693	443	724	2.72e-08	65.1
sp|Q9UPZ6|THS7A_HUMAN	tr|H9EU02|H9EU02_MACMU	36.975	119	55	6	183	297	654	756	2.29e-06	58.5
sp|Q9UPZ6|THS7A_HUMAN	tr|H9EU02|H9EU02_MACMU	23.547	344	181	12	195	494	502	807	7.62e-05	53.5
sp|Q9UPZ6|THS7A_HUMAN	tr|H9EU02|H9EU02_MACMU	24.883	213	120	9	1282	1484	438	620	1.54e-04	52.8
sp|Q9UPZ6|THS7A_HUMAN	tr|H9EU02|H9EU02_MACMU	23.662	355	221	17	193	525	441	767	0.35	41.6
sp|Q9UPZ6|THS7A_HUMAN	tr|G1MR32|G1MR32_MELGA	28.875	329	169	18	1033	1342	383	665	2.11e-18	97.8
sp|Q9UPZ6|THS7A_HUMAN	tr|G1MR32|G1MR32_MELGA	27.019	322	171	15	1163	1467	383	657	4.05e-14	84.0
sp|Q9UPZ6|THS7A_HUMAN	tr|G1MR32|G1MR32_MELGA	26.557	305	152	14	1026	1318	489	733	1.19e-11	75.9
sp|Q9UPZ6|THS7A_HUMAN	tr|G1MR32|G1MR32_MELGA	22.346	358	177	12	744	1075	369	651	9.51e-11	72.8
sp|Q9UPZ6|THS7A_HUMAN	tr|G1MR32|G1MR32_MELGA	28.664	307	156	18	632	928	383	636	4.26e-10	70.9
sp|Q9UPZ6|THS7A_HUMAN	tr|G1MR32|G1MR32_MELGA	25.000	348	169	16	353	694	489	750	6.25e-10	70.1
sp|Q9UPZ6|THS7A_HUMAN	tr|G1MR32|G1MR32_MELGA	26.822	343	180	19	361	693	386	667	5.13e-08	63.9
sp|Q9UPZ6|THS7A_HUMAN	tr|G1MR32|G1MR32_MELGA	23.020	404	214	18	510	875	383	727	1.51e-07	62.4
sp|Q9UPZ6|THS7A_HUMAN	tr|G1MR32|G1MR32_MELGA	44.776	67	34	2	183	246	597	663	2.43e-06	58.5
sp|Q9UPZ6|THS7A_HUMAN	tr|G1MR32|G1MR32_MELGA	26.761	213	116	9	1282	1484	381	563	5.23e-06	57.4
sp|Q9UPZ6|THS7A_HUMAN	tr|G1MR32|G1MR32_MELGA	23.939	330	197	11	195	494	445	750	2.56e-05	55.1
sp|Q9UPZ6|THS7A_HUMAN	tr|G1MR32|G1MR32_MELGA	27.344	256	157	13	193	435	384	623	0.020	45.8
sp|Q9UPZ6|THS7A_HUMAN	tr|A0A384DT15|A0A384DT15_URSMA	28.788	330	168	18	1033	1342	412	694	2.37e-18	97.8
sp|Q9UPZ6|THS7A_HUMAN	tr|A0A384DT15|A0A384DT15_URSMA	26.667	330	179	16	1163	1476	412	694	2.03e-14	84.7
sp|Q9UPZ6|THS7A_HUMAN	tr|A0A384DT15|A0A384DT15_URSMA	23.944	355	175	13	744	1075	398	680	1.17e-12	79.3
sp|Q9UPZ6|THS7A_HUMAN	tr|A0A384DT15|A0A384DT15_URSMA	25.770	357	189	18	994	1340	489	779	2.28e-11	75.1
sp|Q9UPZ6|THS7A_HUMAN	tr|A0A384DT15|A0A384DT15_URSMA	24.425	348	171	17	353	694	518	779	6.18e-10	70.5
sp|Q9UPZ6|THS7A_HUMAN	tr|A0A384DT15|A0A384DT15_URSMA	27.027	370	179	21	586	928	360	665	1.39e-09	69.3
sp|Q9UPZ6|THS7A_HUMAN	tr|A0A384DT15|A0A384DT15_URSMA	23.020	404	214	18	510	875	412	756	7.73e-09	66.6
sp|Q9UPZ6|THS7A_HUMAN	tr|A0A384DT15|A0A384DT15_URSMA	25.656	343	184	18	361	693	415	696	9.25e-08	63.2
sp|Q9UPZ6|THS7A_HUMAN	tr|A0A384DT15|A0A384DT15_URSMA	44.776	67	34	2	183	246	626	692	3.28e-06	58.2
sp|Q9UPZ6|THS7A_HUMAN	tr|A0A384DT15|A0A384DT15_URSMA	24.848	330	194	12	195	494	474	779	6.08e-05	53.9
sp|Q9UPZ6|THS7A_HUMAN	tr|A0A384DT15|A0A384DT15_URSMA	24.883	213	120	9	1282	1484	410	592	2.00e-04	52.4
sp|Q9UPZ6|THS7A_HUMAN	tr|A0A384DT15|A0A384DT15_URSMA	26.172	256	160	12	193	435	413	652	0.13	43.1
sp|Q9UPZ6|THS7A_HUMAN	tr|H2NE18|H2NE18_PONAB	28.916	332	165	19	1033	1342	567	849	2.44e-18	97.8
sp|Q9UPZ6|THS7A_HUMAN	tr|H2NE18|H2NE18_PONAB	26.748	329	178	16	1163	1475	567	848	1.73e-14	85.5
sp|Q9UPZ6|THS7A_HUMAN	tr|H2NE18|H2NE18_PONAB	25.770	357	189	17	994	1340	644	934	8.77e-12	76.6
sp|Q9UPZ6|THS7A_HUMAN	tr|H2NE18|H2NE18_PONAB	23.011	352	182	11	744	1075	553	835	1.11e-11	76.3
sp|Q9UPZ6|THS7A_HUMAN	tr|H2NE18|H2NE18_PONAB	27.568	370	177	21	586	928	515	820	6.57e-10	70.5
sp|Q9UPZ6|THS7A_HUMAN	tr|H2NE18|H2NE18_PONAB	23.515	404	212	18	510	875	567	911	1.76e-09	68.9
sp|Q9UPZ6|THS7A_HUMAN	tr|H2NE18|H2NE18_PONAB	24.138	348	172	17	353	694	673	934	3.49e-09	68.2
sp|Q9UPZ6|THS7A_HUMAN	tr|H2NE18|H2NE18_PONAB	25.656	343	184	18	361	693	570	851	6.33e-08	63.9
sp|Q9UPZ6|THS7A_HUMAN	tr|H2NE18|H2NE18_PONAB	34.426	122	54	5	183	297	781	883	4.09e-06	57.8
sp|Q9UPZ6|THS7A_HUMAN	tr|H2NE18|H2NE18_PONAB	24.883	213	120	9	1282	1484	565	747	2.34e-04	52.4
sp|Q9UPZ6|THS7A_HUMAN	tr|H2NE18|H2NE18_PONAB	23.547	344	181	12	195	494	629	934	3.23e-04	51.6
sp|Q9UPZ6|THS7A_HUMAN	tr|H2NE18|H2NE18_PONAB	23.662	355	221	17	193	525	568	894	0.73	40.8
sp|Q9UPZ6|THS7A_HUMAN	tr|A0A1S3KWA5|A0A1S3KWA5_SALSA	29.483	329	167	19	1033	1342	413	695	2.52e-18	97.4
sp|Q9UPZ6|THS7A_HUMAN	tr|A0A1S3KWA5|A0A1S3KWA5_SALSA	28.395	324	164	18	1163	1467	413	687	2.03e-12	78.6
sp|Q9UPZ6|THS7A_HUMAN	tr|A0A1S3KWA5|A0A1S3KWA5_SALSA	22.727	330	165	11	772	1075	416	681	3.74e-10	70.9
sp|Q9UPZ6|THS7A_HUMAN	tr|A0A1S3KWA5|A0A1S3KWA5_SALSA	25.610	328	176	14	510	822	413	687	2.78e-09	68.2
sp|Q9UPZ6|THS7A_HUMAN	tr|A0A1S3KWA5|A0A1S3KWA5_SALSA	22.701	348	187	13	353	694	519	790	4.71e-09	67.4
sp|Q9UPZ6|THS7A_HUMAN	tr|A0A1S3KWA5|A0A1S3KWA5_SALSA	25.072	347	175	18	361	690	416	694	3.85e-08	64.3
sp|Q9UPZ6|THS7A_HUMAN	tr|A0A1S3KWA5|A0A1S3KWA5_SALSA	25.566	309	171	16	632	932	413	670	5.59e-08	63.9
sp|Q9UPZ6|THS7A_HUMAN	tr|A0A1S3KWA5|A0A1S3KWA5_SALSA	47.761	67	32	2	183	246	627	693	1.85e-07	62.4
sp|Q9UPZ6|THS7A_HUMAN	tr|A0A1S3KWA5|A0A1S3KWA5_SALSA	26.761	213	116	10	1282	1484	411	593	6.39e-06	57.4
sp|Q9UPZ6|THS7A_HUMAN	tr|A0A1S3KWA5|A0A1S3KWA5_SALSA	24.312	218	104	6	195	412	532	688	1.43e-04	52.8
sp|Q9UPZ6|THS7A_HUMAN	tr|A0A1S3KWA5|A0A1S3KWA5_SALSA	23.557	433	252	20	684	1085	404	788	1.57e-04	52.8
sp|Q9UPZ6|THS7A_HUMAN	tr|A0A1S3KWA5|A0A1S3KWA5_SALSA	27.059	255	159	11	193	435	414	653	0.001	49.7
sp|Q9UPZ6|THS7A_HUMAN	tr|G3R8V4|G3R8V4_GORGO	28.916	332	165	19	1033	1342	440	722	2.58e-18	97.4
sp|Q9UPZ6|THS7A_HUMAN	tr|G3R8V4|G3R8V4_GORGO	26.829	328	177	16	1163	1474	440	720	2.20e-14	84.7
sp|Q9UPZ6|THS7A_HUMAN	tr|G3R8V4|G3R8V4_GORGO	23.011	352	182	11	744	1075	426	708	4.21e-12	77.4
sp|Q9UPZ6|THS7A_HUMAN	tr|G3R8V4|G3R8V4_GORGO	25.770	357	189	17	994	1340	517	807	6.78e-12	76.6
sp|Q9UPZ6|THS7A_HUMAN	tr|G3R8V4|G3R8V4_GORGO	27.568	370	177	21	586	928	388	693	2.26e-10	71.6
sp|Q9UPZ6|THS7A_HUMAN	tr|G3R8V4|G3R8V4_GORGO	23.515	404	212	18	510	875	440	784	7.05e-10	70.1
sp|Q9UPZ6|THS7A_HUMAN	tr|G3R8V4|G3R8V4_GORGO	24.138	348	172	17	353	694	546	807	1.55e-09	68.9
sp|Q9UPZ6|THS7A_HUMAN	tr|G3R8V4|G3R8V4_GORGO	25.656	343	184	18	361	693	443	724	3.28e-08	64.7
sp|Q9UPZ6|THS7A_HUMAN	tr|G3R8V4|G3R8V4_GORGO	36.975	119	55	6	183	297	654	756	2.29e-06	58.5
sp|Q9UPZ6|THS7A_HUMAN	tr|G3R8V4|G3R8V4_GORGO	23.547	344	181	12	195	494	502	807	1.53e-04	52.8
sp|Q9UPZ6|THS7A_HUMAN	tr|G3R8V4|G3R8V4_GORGO	24.883	213	120	9	1282	1484	438	620	1.99e-04	52.4
sp|Q9UPZ6|THS7A_HUMAN	tr|G3R8V4|G3R8V4_GORGO	23.662	355	221	17	193	525	441	767	0.37	41.6
sp|Q9UPZ6|THS7A_HUMAN	tr|A0A091JRS3|A0A091JRS3_EGRGA	28.875	329	169	18	1033	1342	283	565	2.67e-18	97.1
sp|Q9UPZ6|THS7A_HUMAN	tr|A0A091JRS3|A0A091JRS3_EGRGA	27.019	322	171	15	1163	1467	283	557	4.87e-14	83.6
sp|Q9UPZ6|THS7A_HUMAN	tr|A0A091JRS3|A0A091JRS3_EGRGA	25.574	305	155	12	1026	1318	389	633	1.36e-11	75.5
sp|Q9UPZ6|THS7A_HUMAN	tr|A0A091JRS3|A0A091JRS3_EGRGA	22.071	367	185	12	744	1084	269	560	9.92e-11	72.8
sp|Q9UPZ6|THS7A_HUMAN	tr|A0A091JRS3|A0A091JRS3_EGRGA	28.247	308	156	18	632	928	283	536	3.58e-10	70.9
sp|Q9UPZ6|THS7A_HUMAN	tr|A0A091JRS3|A0A091JRS3_EGRGA	25.000	348	169	16	353	694	389	650	4.43e-10	70.5
sp|Q9UPZ6|THS7A_HUMAN	tr|A0A091JRS3|A0A091JRS3_EGRGA	26.822	343	180	19	361	693	286	567	4.10e-08	64.3
sp|Q9UPZ6|THS7A_HUMAN	tr|A0A091JRS3|A0A091JRS3_EGRGA	23.020	404	214	18	510	875	283	627	1.72e-07	62.0
sp|Q9UPZ6|THS7A_HUMAN	tr|A0A091JRS3|A0A091JRS3_EGRGA	44.776	67	34	2	183	246	497	563	2.19e-06	58.5
sp|Q9UPZ6|THS7A_HUMAN	tr|A0A091JRS3|A0A091JRS3_EGRGA	26.761	213	116	9	1282	1484	281	463	6.14e-06	57.0
sp|Q9UPZ6|THS7A_HUMAN	tr|A0A091JRS3|A0A091JRS3_EGRGA	23.636	330	198	11	195	494	345	650	5.67e-05	53.9
sp|Q9UPZ6|THS7A_HUMAN	tr|A0A091JRS3|A0A091JRS3_EGRGA	27.344	256	157	13	193	435	284	523	0.010	46.6
sp|Q9UPZ6|THS7A_HUMAN	tr|A0A2R9BYK8|A0A2R9BYK8_PANPA	28.916	332	165	19	1033	1342	360	642	2.71e-18	97.4
sp|Q9UPZ6|THS7A_HUMAN	tr|A0A2R9BYK8|A0A2R9BYK8_PANPA	26.748	329	178	16	1163	1475	360	641	2.34e-14	84.7
sp|Q9UPZ6|THS7A_HUMAN	tr|A0A2R9BYK8|A0A2R9BYK8_PANPA	23.011	352	182	11	744	1075	346	628	2.96e-12	77.8
sp|Q9UPZ6|THS7A_HUMAN	tr|A0A2R9BYK8|A0A2R9BYK8_PANPA	25.770	357	189	17	994	1340	437	727	8.54e-12	76.3
sp|Q9UPZ6|THS7A_HUMAN	tr|A0A2R9BYK8|A0A2R9BYK8_PANPA	27.568	370	177	21	586	928	308	613	2.26e-10	71.6
sp|Q9UPZ6|THS7A_HUMAN	tr|A0A2R9BYK8|A0A2R9BYK8_PANPA	23.515	404	212	18	510	875	360	704	7.51e-10	70.1
sp|Q9UPZ6|THS7A_HUMAN	tr|A0A2R9BYK8|A0A2R9BYK8_PANPA	24.138	348	172	17	353	694	466	727	1.98e-09	68.6
sp|Q9UPZ6|THS7A_HUMAN	tr|A0A2R9BYK8|A0A2R9BYK8_PANPA	25.656	343	184	18	361	693	363	644	3.68e-08	64.3
sp|Q9UPZ6|THS7A_HUMAN	tr|A0A2R9BYK8|A0A2R9BYK8_PANPA	36.975	119	55	6	183	297	574	676	2.15e-06	58.5
sp|Q9UPZ6|THS7A_HUMAN	tr|A0A2R9BYK8|A0A2R9BYK8_PANPA	23.547	344	181	12	195	494	422	727	9.44e-05	53.5
sp|Q9UPZ6|THS7A_HUMAN	tr|A0A2R9BYK8|A0A2R9BYK8_PANPA	25.352	213	119	10	1282	1484	358	540	1.93e-04	52.4
sp|Q9UPZ6|THS7A_HUMAN	tr|A0A2R9BYK8|A0A2R9BYK8_PANPA	23.662	355	221	17	193	525	361	687	0.20	42.4
sp|Q9UPZ6|THS7A_HUMAN	tr|A0A286XTL2|A0A286XTL2_CAVPO	26.190	462	227	23	1033	1474	436	803	2.77e-18	97.4
sp|Q9UPZ6|THS7A_HUMAN	tr|A0A286XTL2|A0A286XTL2_CAVPO	24.507	355	173	15	744	1075	422	704	2.46e-12	78.2
sp|Q9UPZ6|THS7A_HUMAN	tr|A0A286XTL2|A0A286XTL2_CAVPO	25.000	348	169	17	353	694	542	803	9.62e-10	69.7
sp|Q9UPZ6|THS7A_HUMAN	tr|A0A286XTL2|A0A286XTL2_CAVPO	23.267	404	213	18	510	875	436	780	1.25e-09	69.3
sp|Q9UPZ6|THS7A_HUMAN	tr|A0A286XTL2|A0A286XTL2_CAVPO	24.063	507	248	25	586	1065	384	780	3.65e-09	67.8
sp|Q9UPZ6|THS7A_HUMAN	tr|A0A286XTL2|A0A286XTL2_CAVPO	25.364	343	185	18	361	693	439	720	1.07e-07	63.2
sp|Q9UPZ6|THS7A_HUMAN	tr|A0A286XTL2|A0A286XTL2_CAVPO	47.761	67	32	2	183	246	650	716	9.86e-07	59.7
sp|Q9UPZ6|THS7A_HUMAN	tr|A0A286XTL2|A0A286XTL2_CAVPO	23.677	359	192	12	180	494	483	803	5.94e-05	53.9
sp|Q9UPZ6|THS7A_HUMAN	tr|A0A286XTL2|A0A286XTL2_CAVPO	25.234	214	118	10	1282	1484	434	616	2.83e-04	52.0
sp|Q9UPZ6|THS7A_HUMAN	tr|A0A286XTL2|A0A286XTL2_CAVPO	26.172	256	160	12	193	435	437	676	0.21	42.4
sp|Q9UPZ6|THS7A_HUMAN	tr|A0A087RKB7|A0A087RKB7_APTFO	28.875	329	169	18	1033	1342	284	566	2.78e-18	97.1
sp|Q9UPZ6|THS7A_HUMAN	tr|A0A087RKB7|A0A087RKB7_APTFO	27.019	322	171	15	1163	1467	284	558	4.88e-14	83.6
sp|Q9UPZ6|THS7A_HUMAN	tr|A0A087RKB7|A0A087RKB7_APTFO	25.574	305	155	12	1026	1318	390	634	1.40e-11	75.5
sp|Q9UPZ6|THS7A_HUMAN	tr|A0A087RKB7|A0A087RKB7_APTFO	22.071	367	185	12	744	1084	270	561	1.07e-10	72.4
sp|Q9UPZ6|THS7A_HUMAN	tr|A0A087RKB7|A0A087RKB7_APTFO	28.247	308	156	18	632	928	284	537	3.71e-10	70.9
sp|Q9UPZ6|THS7A_HUMAN	tr|A0A087RKB7|A0A087RKB7_APTFO	25.000	348	169	16	353	694	390	651	5.54e-10	70.1
sp|Q9UPZ6|THS7A_HUMAN	tr|A0A087RKB7|A0A087RKB7_APTFO	26.822	343	180	19	361	693	287	568	4.29e-08	64.3
sp|Q9UPZ6|THS7A_HUMAN	tr|A0A087RKB7|A0A087RKB7_APTFO	23.020	404	214	18	510	875	284	628	1.81e-07	62.0
sp|Q9UPZ6|THS7A_HUMAN	tr|A0A087RKB7|A0A087RKB7_APTFO	44.776	67	34	2	183	246	498	564	2.21e-06	58.5
sp|Q9UPZ6|THS7A_HUMAN	tr|A0A087RKB7|A0A087RKB7_APTFO	26.761	213	116	9	1282	1484	282	464	6.09e-06	57.0
sp|Q9UPZ6|THS7A_HUMAN	tr|A0A087RKB7|A0A087RKB7_APTFO	23.636	330	198	11	195	494	346	651	6.23e-05	53.9
sp|Q9UPZ6|THS7A_HUMAN	tr|A0A087RKB7|A0A087RKB7_APTFO	27.344	256	157	13	193	435	285	524	0.011	46.6
sp|Q9UPZ6|THS7A_HUMAN	tr|G1S7J0|G1S7J0_NOMLE	28.916	332	165	19	1033	1342	440	722	2.88e-18	97.4
sp|Q9UPZ6|THS7A_HUMAN	tr|G1S7J0|G1S7J0_NOMLE	26.829	328	177	16	1163	1474	440	720	1.86e-14	85.1
sp|Q9UPZ6|THS7A_HUMAN	tr|G1S7J0|G1S7J0_NOMLE	23.011	352	182	11	744	1075	426	708	4.07e-12	77.4
sp|Q9UPZ6|THS7A_HUMAN	tr|G1S7J0|G1S7J0_NOMLE	26.364	330	174	15	1014	1340	544	807	1.06e-11	76.3
sp|Q9UPZ6|THS7A_HUMAN	tr|G1S7J0|G1S7J0_NOMLE	27.568	370	177	21	586	928	388	693	4.16e-10	70.9
sp|Q9UPZ6|THS7A_HUMAN	tr|G1S7J0|G1S7J0_NOMLE	23.515	404	212	18	510	875	440	784	1.01e-09	69.7
sp|Q9UPZ6|THS7A_HUMAN	tr|G1S7J0|G1S7J0_NOMLE	24.138	348	172	17	353	694	546	807	2.24e-09	68.6
sp|Q9UPZ6|THS7A_HUMAN	tr|G1S7J0|G1S7J0_NOMLE	25.656	343	184	18	361	693	443	724	3.76e-08	64.7
sp|Q9UPZ6|THS7A_HUMAN	tr|G1S7J0|G1S7J0_NOMLE	36.975	119	55	6	183	297	654	756	2.64e-06	58.5
sp|Q9UPZ6|THS7A_HUMAN	tr|G1S7J0|G1S7J0_NOMLE	23.547	344	181	12	195	494	502	807	9.26e-05	53.5
sp|Q9UPZ6|THS7A_HUMAN	tr|G1S7J0|G1S7J0_NOMLE	24.883	213	120	9	1282	1484	438	620	1.82e-04	52.4
sp|Q9UPZ6|THS7A_HUMAN	tr|G1S7J0|G1S7J0_NOMLE	23.662	355	221	17	193	525	441	767	0.42	41.6
sp|Q9UPZ6|THS7A_HUMAN	tr|A0A0D9QXD7|A0A0D9QXD7_CHLSB	28.916	332	165	19	1033	1342	440	722	2.88e-18	97.4
sp|Q9UPZ6|THS7A_HUMAN	tr|A0A0D9QXD7|A0A0D9QXD7_CHLSB	26.829	328	177	16	1163	1474	440	720	1.86e-14	85.1
sp|Q9UPZ6|THS7A_HUMAN	tr|A0A0D9QXD7|A0A0D9QXD7_CHLSB	23.011	352	182	11	744	1075	426	708	4.07e-12	77.4
sp|Q9UPZ6|THS7A_HUMAN	tr|A0A0D9QXD7|A0A0D9QXD7_CHLSB	26.364	330	174	15	1014	1340	544	807	1.06e-11	76.3
sp|Q9UPZ6|THS7A_HUMAN	tr|A0A0D9QXD7|A0A0D9QXD7_CHLSB	27.568	370	177	21	586	928	388	693	4.16e-10	70.9
sp|Q9UPZ6|THS7A_HUMAN	tr|A0A0D9QXD7|A0A0D9QXD7_CHLSB	23.515	404	212	18	510	875	440	784	1.01e-09	69.7
sp|Q9UPZ6|THS7A_HUMAN	tr|A0A0D9QXD7|A0A0D9QXD7_CHLSB	24.138	348	172	17	353	694	546	807	2.24e-09	68.6
sp|Q9UPZ6|THS7A_HUMAN	tr|A0A0D9QXD7|A0A0D9QXD7_CHLSB	25.656	343	184	18	361	693	443	724	3.76e-08	64.7
sp|Q9UPZ6|THS7A_HUMAN	tr|A0A0D9QXD7|A0A0D9QXD7_CHLSB	36.975	119	55	6	183	297	654	756	2.64e-06	58.5
sp|Q9UPZ6|THS7A_HUMAN	tr|A0A0D9QXD7|A0A0D9QXD7_CHLSB	23.547	344	181	12	195	494	502	807	9.26e-05	53.5
sp|Q9UPZ6|THS7A_HUMAN	tr|A0A0D9QXD7|A0A0D9QXD7_CHLSB	24.883	213	120	9	1282	1484	438	620	1.82e-04	52.4
sp|Q9UPZ6|THS7A_HUMAN	tr|A0A0D9QXD7|A0A0D9QXD7_CHLSB	23.662	355	221	17	193	525	441	767	0.42	41.6
sp|Q9UPZ6|THS7A_HUMAN	tr|A0A2Y9M232|A0A2Y9M232_DELLE	25.263	475	238	22	1033	1474	440	830	2.92e-18	97.4
sp|Q9UPZ6|THS7A_HUMAN	tr|A0A2Y9M232|A0A2Y9M232_DELLE	24.242	363	187	15	744	1075	426	731	1.98e-12	78.6
sp|Q9UPZ6|THS7A_HUMAN	tr|A0A2Y9M232|A0A2Y9M232_DELLE	23.317	416	221	19	510	875	440	807	2.67e-09	68.2
sp|Q9UPZ6|THS7A_HUMAN	tr|A0A2Y9M232|A0A2Y9M232_DELLE	23.563	348	174	17	353	694	569	830	5.93e-09	67.0
sp|Q9UPZ6|THS7A_HUMAN	tr|A0A2Y9M232|A0A2Y9M232_DELLE	25.926	378	196	20	586	928	388	716	1.51e-08	65.9
sp|Q9UPZ6|THS7A_HUMAN	tr|A0A2Y9M232|A0A2Y9M232_DELLE	24.451	364	185	19	361	693	443	747	2.70e-06	58.5
sp|Q9UPZ6|THS7A_HUMAN	tr|A0A2Y9M232|A0A2Y9M232_DELLE	44.776	67	34	2	183	246	677	743	3.36e-06	58.2
sp|Q9UPZ6|THS7A_HUMAN	tr|A0A2Y9M232|A0A2Y9M232_DELLE	24.169	331	175	11	195	484	525	820	2.31e-05	55.5
sp|Q9UPZ6|THS7A_HUMAN	tr|A0A2Y9M232|A0A2Y9M232_DELLE	23.932	234	119	10	1282	1484	438	643	0.003	48.5
sp|Q9UPZ6|THS7A_HUMAN	tr|K7D759|K7D759_PANTR	28.916	332	165	19	1033	1342	440	722	3.36e-18	97.1
sp|Q9UPZ6|THS7A_HUMAN	tr|K7D759|K7D759_PANTR	26.829	328	177	16	1163	1474	440	720	3.02e-14	84.3
sp|Q9UPZ6|THS7A_HUMAN	tr|K7D759|K7D759_PANTR	23.011	352	182	11	744	1075	426	708	5.08e-12	77.0
sp|Q9UPZ6|THS7A_HUMAN	tr|K7D759|K7D759_PANTR	25.770	357	189	17	994	1340	517	807	9.61e-12	76.3
sp|Q9UPZ6|THS7A_HUMAN	tr|K7D759|K7D759_PANTR	27.568	370	177	21	586	928	388	693	2.84e-10	71.2
sp|Q9UPZ6|THS7A_HUMAN	tr|K7D759|K7D759_PANTR	23.515	404	212	18	510	875	440	784	9.41e-10	69.7
sp|Q9UPZ6|THS7A_HUMAN	tr|K7D759|K7D759_PANTR	24.138	348	172	17	353	694	546	807	2.06e-09	68.6
sp|Q9UPZ6|THS7A_HUMAN	tr|K7D759|K7D759_PANTR	25.656	343	184	18	361	693	443	724	4.16e-08	64.3
sp|Q9UPZ6|THS7A_HUMAN	tr|K7D759|K7D759_PANTR	36.975	119	55	6	183	297	654	756	2.58e-06	58.5
sp|Q9UPZ6|THS7A_HUMAN	tr|K7D759|K7D759_PANTR	23.547	344	181	12	195	494	502	807	1.69e-04	52.8
sp|Q9UPZ6|THS7A_HUMAN	tr|K7D759|K7D759_PANTR	24.883	213	120	9	1282	1484	438	620	2.20e-04	52.4
sp|Q9UPZ6|THS7A_HUMAN	tr|K7D759|K7D759_PANTR	23.662	355	221	17	193	525	441	767	0.39	41.6
sp|Q9UPZ6|THS7A_HUMAN	sp|Q9HCB6|SPON1_HUMAN	28.916	332	165	19	1033	1342	440	722	3.39e-18	97.1
sp|Q9UPZ6|THS7A_HUMAN	sp|Q9HCB6|SPON1_HUMAN	26.829	328	177	16	1163	1474	440	720	2.94e-14	84.3
sp|Q9UPZ6|THS7A_HUMAN	sp|Q9HCB6|SPON1_HUMAN	23.580	352	180	12	744	1075	426	708	5.48e-12	77.0
sp|Q9UPZ6|THS7A_HUMAN	sp|Q9HCB6|SPON1_HUMAN	25.770	357	189	17	994	1340	517	807	1.00e-11	76.3
sp|Q9UPZ6|THS7A_HUMAN	sp|Q9HCB6|SPON1_HUMAN	27.568	370	177	21	586	928	388	693	3.79e-10	70.9
sp|Q9UPZ6|THS7A_HUMAN	sp|Q9HCB6|SPON1_HUMAN	23.515	404	212	18	510	875	440	784	1.01e-09	69.7
sp|Q9UPZ6|THS7A_HUMAN	sp|Q9HCB6|SPON1_HUMAN	24.138	348	172	17	353	694	546	807	2.44e-09	68.6
sp|Q9UPZ6|THS7A_HUMAN	sp|Q9HCB6|SPON1_HUMAN	25.656	343	184	18	361	693	443	724	4.61e-08	64.3
sp|Q9UPZ6|THS7A_HUMAN	sp|Q9HCB6|SPON1_HUMAN	36.975	119	55	6	183	297	654	756	2.58e-06	58.5
sp|Q9UPZ6|THS7A_HUMAN	sp|Q9HCB6|SPON1_HUMAN	23.547	344	181	12	195	494	502	807	1.70e-04	52.8
sp|Q9UPZ6|THS7A_HUMAN	sp|Q9HCB6|SPON1_HUMAN	24.883	213	120	9	1282	1484	438	620	2.22e-04	52.4
sp|Q9UPZ6|THS7A_HUMAN	sp|Q9HCB6|SPON1_HUMAN	23.662	355	221	17	193	525	441	767	0.36	41.6
sp|Q9UPZ6|THS7A_HUMAN	tr|A0A2K5YKI1|A0A2K5YKI1_MANLE	28.916	332	165	19	1033	1342	325	607	3.53e-18	97.1
sp|Q9UPZ6|THS7A_HUMAN	tr|A0A2K5YKI1|A0A2K5YKI1_MANLE	26.748	329	178	16	1163	1475	325	606	2.02e-14	84.7
sp|Q9UPZ6|THS7A_HUMAN	tr|A0A2K5YKI1|A0A2K5YKI1_MANLE	23.011	352	182	11	744	1075	311	593	2.59e-12	77.8
sp|Q9UPZ6|THS7A_HUMAN	tr|A0A2K5YKI1|A0A2K5YKI1_MANLE	25.770	357	189	17	994	1340	402	692	1.58e-11	75.5
sp|Q9UPZ6|THS7A_HUMAN	tr|A0A2K5YKI1|A0A2K5YKI1_MANLE	28.333	360	187	21	586	928	273	578	3.86e-10	70.9
sp|Q9UPZ6|THS7A_HUMAN	tr|A0A2K5YKI1|A0A2K5YKI1_MANLE	23.515	404	212	18	510	875	325	669	8.68e-10	69.7
sp|Q9UPZ6|THS7A_HUMAN	tr|A0A2K5YKI1|A0A2K5YKI1_MANLE	24.425	348	171	17	353	694	431	692	2.04e-09	68.6
sp|Q9UPZ6|THS7A_HUMAN	tr|A0A2K5YKI1|A0A2K5YKI1_MANLE	25.656	343	184	18	361	693	328	609	3.23e-08	64.7
sp|Q9UPZ6|THS7A_HUMAN	tr|A0A2K5YKI1|A0A2K5YKI1_MANLE	36.975	119	55	6	183	297	539	641	2.15e-06	58.5
sp|Q9UPZ6|THS7A_HUMAN	tr|A0A2K5YKI1|A0A2K5YKI1_MANLE	23.547	344	181	12	195	494	387	692	3.63e-05	54.7
sp|Q9UPZ6|THS7A_HUMAN	tr|A0A2K5YKI1|A0A2K5YKI1_MANLE	25.352	213	119	10	1282	1484	323	505	1.86e-04	52.4
sp|Q9UPZ6|THS7A_HUMAN	tr|A0A2K5YKI1|A0A2K5YKI1_MANLE	23.662	355	221	17	193	525	326	652	0.14	43.1
sp|Q9UPZ6|THS7A_HUMAN	tr|A0A093J302|A0A093J302_DRYPU	23.958	864	449	45	152	924	783	1529	3.75e-18	97.8
sp|Q9UPZ6|THS7A_HUMAN	tr|A0A093J302|A0A093J302_DRYPU	22.319	914	500	39	321	1158	782	1561	3.98e-17	94.4
sp|Q9UPZ6|THS7A_HUMAN	tr|A0A093J302|A0A093J302_DRYPU	22.629	928	471	46	726	1533	778	1578	6.32e-15	87.0
sp|Q9UPZ6|THS7A_HUMAN	tr|A0A093J302|A0A093J302_DRYPU	23.965	459	275	19	38	477	1145	1548	2.34e-09	68.9
sp|Q9UPZ6|THS7A_HUMAN	tr|A0A093J302|A0A093J302_DRYPU	22.853	652	361	32	996	1553	724	1327	5.18e-06	57.8
sp|Q9UPZ6|THS7A_HUMAN	tr|A0A2I0MJ97|A0A2I0MJ97_COLLI	23.101	961	548	51	506	1379	796	1652	4.21e-18	97.4
sp|Q9UPZ6|THS7A_HUMAN	tr|A0A2I0MJ97|A0A2I0MJ97_COLLI	23.155	786	410	41	861	1554	878	1561	4.48e-14	84.3
sp|Q9UPZ6|THS7A_HUMAN	tr|A0A2I0MJ97|A0A2I0MJ97_COLLI	22.087	987	534	41	145	1059	816	1639	1.07e-12	79.7
sp|Q9UPZ6|THS7A_HUMAN	tr|A0A2I0MJ97|A0A2I0MJ97_COLLI	23.434	862	456	42	99	877	907	1647	9.64e-10	70.1
sp|Q9UPZ6|THS7A_HUMAN	tr|A0A2I0MJ97|A0A2I0MJ97_COLLI	24.706	425	247	22	996	1388	822	1205	3.00e-08	65.1
sp|Q9UPZ6|THS7A_HUMAN	tr|A0A2I0MJ97|A0A2I0MJ97_COLLI	22.234	940	490	48	322	1168	881	1672	1.36e-07	63.2
sp|Q9UPZ6|THS7A_HUMAN	tr|A0A2I0MJ97|A0A2I0MJ97_COLLI	22.791	430	266	17	59	470	1265	1646	3.21e-06	58.5
sp|Q9UPZ6|THS7A_HUMAN	tr|A0A2I0MJ97|A0A2I0MJ97_COLLI	27.193	228	116	10	1292	1497	811	1010	2.01e-05	55.8
sp|Q9UPZ6|THS7A_HUMAN	tr|A0A2I0MJ97|A0A2I0MJ97_COLLI	28.652	178	88	11	61	222	1038	1192	0.012	47.0
sp|Q9UPZ6|THS7A_HUMAN	tr|H0Z683|H0Z683_TAEGU	21.761	1011	584	49	464	1379	788	1686	4.92e-18	97.4
sp|Q9UPZ6|THS7A_HUMAN	tr|H0Z683|H0Z683_TAEGU	25.744	571	281	34	992	1485	973	1477	2.90e-13	81.6
sp|Q9UPZ6|THS7A_HUMAN	tr|H0Z683|H0Z683_TAEGU	24.118	510	285	21	59	547	1300	1728	3.72e-12	78.2
sp|Q9UPZ6|THS7A_HUMAN	tr|H0Z683|H0Z683_TAEGU	21.610	907	486	48	409	1261	951	1686	1.03e-07	63.5
sp|Q9UPZ6|THS7A_HUMAN	tr|H0Z683|H0Z683_TAEGU	21.948	729	355	37	99	764	942	1519	7.01e-05	53.9
sp|Q9UPZ6|THS7A_HUMAN	tr|A0A1S3PVV4|A0A1S3PVV4_SALSA	29.483	329	167	19	1033	1342	473	755	4.95e-18	96.7
sp|Q9UPZ6|THS7A_HUMAN	tr|A0A1S3PVV4|A0A1S3PVV4_SALSA	28.395	324	164	18	1163	1467	473	747	1.14e-12	79.3
sp|Q9UPZ6|THS7A_HUMAN	tr|A0A1S3PVV4|A0A1S3PVV4_SALSA	22.727	330	165	11	772	1075	476	741	5.34e-10	70.5
sp|Q9UPZ6|THS7A_HUMAN	tr|A0A1S3PVV4|A0A1S3PVV4_SALSA	24.138	348	182	14	353	694	579	850	1.18e-09	69.3
sp|Q9UPZ6|THS7A_HUMAN	tr|A0A1S3PVV4|A0A1S3PVV4_SALSA	25.733	307	173	16	632	932	473	730	2.37e-08	65.1
sp|Q9UPZ6|THS7A_HUMAN	tr|A0A1S3PVV4|A0A1S3PVV4_SALSA	25.305	328	177	14	510	822	473	747	3.04e-08	64.7
sp|Q9UPZ6|THS7A_HUMAN	tr|A0A1S3PVV4|A0A1S3PVV4_SALSA	47.761	67	32	2	183	246	687	753	2.00e-07	62.0
sp|Q9UPZ6|THS7A_HUMAN	tr|A0A1S3PVV4|A0A1S3PVV4_SALSA	24.784	347	176	18	361	690	476	754	3.27e-07	61.6
sp|Q9UPZ6|THS7A_HUMAN	tr|A0A1S3PVV4|A0A1S3PVV4_SALSA	26.291	213	117	10	1282	1484	471	653	4.32e-05	54.7
sp|Q9UPZ6|THS7A_HUMAN	tr|A0A1S3PVV4|A0A1S3PVV4_SALSA	23.227	409	228	18	684	1058	464	820	1.21e-04	53.1
sp|Q9UPZ6|THS7A_HUMAN	tr|A0A1S3PVV4|A0A1S3PVV4_SALSA	24.312	218	104	6	195	412	592	748	1.86e-04	52.4
sp|Q9UPZ6|THS7A_HUMAN	tr|A0A1S3PVV4|A0A1S3PVV4_SALSA	27.059	255	159	11	193	435	474	713	0.001	49.7
sp|Q9UPZ6|THS7A_HUMAN	tr|A0A2Y9D8K5|A0A2Y9D8K5_TRIMA	28.354	328	172	17	1033	1342	440	722	5.42e-18	96.7
sp|Q9UPZ6|THS7A_HUMAN	tr|A0A2Y9D8K5|A0A2Y9D8K5_TRIMA	26.829	328	177	16	1163	1474	440	720	3.37e-14	84.3
sp|Q9UPZ6|THS7A_HUMAN	tr|A0A2Y9D8K5|A0A2Y9D8K5_TRIMA	26.970	330	172	15	1014	1340	544	807	1.97e-12	78.6
sp|Q9UPZ6|THS7A_HUMAN	tr|A0A2Y9D8K5|A0A2Y9D8K5_TRIMA	23.864	352	179	12	744	1075	426	708	2.13e-12	78.2
sp|Q9UPZ6|THS7A_HUMAN	tr|A0A2Y9D8K5|A0A2Y9D8K5_TRIMA	27.568	370	177	21	586	928	388	693	3.89e-10	70.9
sp|Q9UPZ6|THS7A_HUMAN	tr|A0A2Y9D8K5|A0A2Y9D8K5_TRIMA	23.515	404	212	18	510	875	440	784	5.19e-10	70.5
sp|Q9UPZ6|THS7A_HUMAN	tr|A0A2Y9D8K5|A0A2Y9D8K5_TRIMA	24.425	348	171	17	353	694	546	807	7.80e-10	70.1
sp|Q9UPZ6|THS7A_HUMAN	tr|A0A2Y9D8K5|A0A2Y9D8K5_TRIMA	25.364	343	185	18	361	693	443	724	6.36e-08	63.9
sp|Q9UPZ6|THS7A_HUMAN	tr|A0A2Y9D8K5|A0A2Y9D8K5_TRIMA	44.776	67	34	2	183	246	654	720	5.49e-06	57.4
sp|Q9UPZ6|THS7A_HUMAN	tr|A0A2Y9D8K5|A0A2Y9D8K5_TRIMA	24.848	330	194	12	195	494	502	807	2.38e-05	55.5
sp|Q9UPZ6|THS7A_HUMAN	tr|A0A2Y9D8K5|A0A2Y9D8K5_TRIMA	24.883	213	120	9	1282	1484	438	620	1.18e-04	53.1
sp|Q9UPZ6|THS7A_HUMAN	tr|A0A2Y9D8K5|A0A2Y9D8K5_TRIMA	26.172	256	160	12	193	435	441	680	0.39	41.6
sp|Q9UPZ6|THS7A_HUMAN	tr|A0A2I0MHP4|A0A2I0MHP4_COLLI	28.571	329	170	18	1033	1342	435	717	5.53e-18	96.7
sp|Q9UPZ6|THS7A_HUMAN	tr|A0A2I0MHP4|A0A2I0MHP4_COLLI	26.019	319	178	13	1163	1467	435	709	2.21e-14	84.7
sp|Q9UPZ6|THS7A_HUMAN	tr|A0A2I0MHP4|A0A2I0MHP4_COLLI	25.220	341	172	15	994	1318	512	785	8.21e-12	76.3
sp|Q9UPZ6|THS7A_HUMAN	tr|A0A2I0MHP4|A0A2I0MHP4_COLLI	22.626	358	176	12	744	1075	421	703	1.09e-10	72.8
sp|Q9UPZ6|THS7A_HUMAN	tr|A0A2I0MHP4|A0A2I0MHP4_COLLI	25.000	348	169	15	353	694	541	802	4.14e-10	70.9
sp|Q9UPZ6|THS7A_HUMAN	tr|A0A2I0MHP4|A0A2I0MHP4_COLLI	28.525	305	159	17	632	928	435	688	1.06e-09	69.7
sp|Q9UPZ6|THS7A_HUMAN	tr|A0A2I0MHP4|A0A2I0MHP4_COLLI	26.829	328	171	18	361	680	438	704	4.26e-08	64.3
sp|Q9UPZ6|THS7A_HUMAN	tr|A0A2I0MHP4|A0A2I0MHP4_COLLI	23.645	406	209	20	510	875	435	779	7.33e-08	63.5
sp|Q9UPZ6|THS7A_HUMAN	tr|A0A2I0MHP4|A0A2I0MHP4_COLLI	44.776	67	34	2	183	246	649	715	3.07e-06	58.2
sp|Q9UPZ6|THS7A_HUMAN	tr|A0A2I0MHP4|A0A2I0MHP4_COLLI	27.103	214	114	10	1282	1484	433	615	5.76e-06	57.4
sp|Q9UPZ6|THS7A_HUMAN	tr|A0A2I0MHP4|A0A2I0MHP4_COLLI	23.030	330	200	11	195	494	497	802	0.001	49.7
sp|Q9UPZ6|THS7A_HUMAN	tr|A0A2I0MHP4|A0A2I0MHP4_COLLI	27.344	256	157	13	193	435	436	675	0.021	45.8
sp|Q9UPZ6|THS7A_HUMAN	tr|A0A2U3X0S3|A0A2U3X0S3_ODORO	26.267	434	210	22	1033	1448	440	781	5.57e-18	96.7
sp|Q9UPZ6|THS7A_HUMAN	tr|A0A2U3X0S3|A0A2U3X0S3_ODORO	26.667	330	179	16	1163	1476	440	722	1.24e-14	85.5
sp|Q9UPZ6|THS7A_HUMAN	tr|A0A2U3X0S3|A0A2U3X0S3_ODORO	22.905	358	175	12	744	1075	426	708	1.88e-11	75.1
sp|Q9UPZ6|THS7A_HUMAN	tr|A0A2U3X0S3|A0A2U3X0S3_ODORO	25.627	359	187	18	994	1340	517	807	2.35e-11	75.1
sp|Q9UPZ6|THS7A_HUMAN	tr|A0A2U3X0S3|A0A2U3X0S3_ODORO	24.713	348	170	17	353	694	546	807	6.98e-11	73.6
sp|Q9UPZ6|THS7A_HUMAN	tr|A0A2U3X0S3|A0A2U3X0S3_ODORO	23.515	404	212	18	510	875	440	784	2.48e-10	71.6
sp|Q9UPZ6|THS7A_HUMAN	tr|A0A2U3X0S3|A0A2U3X0S3_ODORO	27.297	370	178	21	586	928	388	693	9.98e-10	69.7
sp|Q9UPZ6|THS7A_HUMAN	tr|A0A2U3X0S3|A0A2U3X0S3_ODORO	25.656	343	184	18	361	693	443	724	2.72e-09	68.2
sp|Q9UPZ6|THS7A_HUMAN	tr|A0A2U3X0S3|A0A2U3X0S3_ODORO	43.284	67	35	2	183	246	654	720	1.24e-05	56.2
sp|Q9UPZ6|THS7A_HUMAN	tr|A0A2U3X0S3|A0A2U3X0S3_ODORO	25.076	327	197	12	195	494	502	807	1.34e-05	56.2
sp|Q9UPZ6|THS7A_HUMAN	tr|A0A2U3X0S3|A0A2U3X0S3_ODORO	25.352	213	119	9	1282	1484	438	620	5.80e-05	53.9
sp|Q9UPZ6|THS7A_HUMAN	tr|A0A2U3X0S3|A0A2U3X0S3_ODORO	26.496	234	146	10	193	413	441	661	0.81	40.4
sp|Q9UPZ6|THS7A_HUMAN	tr|G1L6F7|G1L6F7_AILME	26.728	434	208	22	1033	1448	441	782	6.39e-18	96.3
sp|Q9UPZ6|THS7A_HUMAN	tr|G1L6F7|G1L6F7_AILME	26.667	330	179	16	1163	1476	441	723	4.95e-14	83.6
sp|Q9UPZ6|THS7A_HUMAN	tr|G1L6F7|G1L6F7_AILME	23.823	361	168	14	744	1075	427	709	3.02e-12	77.8
sp|Q9UPZ6|THS7A_HUMAN	tr|G1L6F7|G1L6F7_AILME	25.836	329	177	14	1014	1340	545	808	3.19e-11	74.7
sp|Q9UPZ6|THS7A_HUMAN	tr|G1L6F7|G1L6F7_AILME	24.219	512	233	25	193	694	442	808	8.86e-11	73.2
sp|Q9UPZ6|THS7A_HUMAN	tr|G1L6F7|G1L6F7_AILME	23.515	404	212	18	510	875	441	785	3.96e-10	70.9
sp|Q9UPZ6|THS7A_HUMAN	tr|G1L6F7|G1L6F7_AILME	27.297	370	178	21	586	928	389	694	2.04e-09	68.6
sp|Q9UPZ6|THS7A_HUMAN	tr|G1L6F7|G1L6F7_AILME	44.776	67	34	2	183	246	655	721	2.76e-06	58.5
sp|Q9UPZ6|THS7A_HUMAN	tr|G1L6F7|G1L6F7_AILME	25.822	213	118	10	1282	1484	439	621	1.48e-04	52.8
sp|Q9UPZ6|THS7A_HUMAN	tr|A0A2I3GNM7|A0A2I3GNM7_NOMLE	22.002	1009	588	48	461	1379	794	1693	7.02e-18	97.1
sp|Q9UPZ6|THS7A_HUMAN	tr|A0A2I3GNM7|A0A2I3GNM7_NOMLE	25.427	468	251	24	54	494	1075	1471	1.16e-07	63.2
sp|Q9UPZ6|THS7A_HUMAN	tr|A0A2I3GNM7|A0A2I3GNM7_NOMLE	22.261	849	439	34	119	891	818	1521	1.13e-06	60.1
sp|Q9UPZ6|THS7A_HUMAN	tr|A0A2I3GNM7|A0A2I3GNM7_NOMLE	22.040	549	287	24	322	806	1097	1568	1.94e-04	52.8
sp|Q9UPZ6|THS7A_HUMAN	tr|A0A2I3GNM7|A0A2I3GNM7_NOMLE	30.864	162	80	9	61	217	1364	1498	6.53e-04	50.8
sp|Q9UPZ6|THS7A_HUMAN	tr|A0A2I3GNM7|A0A2I3GNM7_NOMLE	21.148	662	348	34	903	1478	963	1536	1.8	39.7
sp|Q9UPZ6|THS7A_HUMAN	tr|A0A091CMP3|A0A091CMP3_FUKDA	25.934	455	227	22	1033	1469	363	725	7.19e-18	95.9
sp|Q9UPZ6|THS7A_HUMAN	tr|A0A091CMP3|A0A091CMP3_FUKDA	26.380	326	181	14	1163	1474	363	643	5.53e-15	86.7
sp|Q9UPZ6|THS7A_HUMAN	tr|A0A091CMP3|A0A091CMP3_FUKDA	23.580	352	180	12	744	1075	349	631	5.55e-12	77.0
sp|Q9UPZ6|THS7A_HUMAN	tr|A0A091CMP3|A0A091CMP3_FUKDA	25.806	310	170	12	1033	1340	479	730	7.48e-11	73.2
sp|Q9UPZ6|THS7A_HUMAN	tr|A0A091CMP3|A0A091CMP3_FUKDA	27.568	370	177	22	586	928	311	616	4.21e-09	67.4
sp|Q9UPZ6|THS7A_HUMAN	tr|A0A091CMP3|A0A091CMP3_FUKDA	23.515	404	212	18	510	875	363	707	5.12e-09	67.4
sp|Q9UPZ6|THS7A_HUMAN	tr|A0A091CMP3|A0A091CMP3_FUKDA	25.291	344	184	19	361	693	366	647	1.15e-07	62.8
sp|Q9UPZ6|THS7A_HUMAN	tr|A0A091CMP3|A0A091CMP3_FUKDA	34.579	107	48	4	183	282	577	668	3.24e-06	58.2
sp|Q9UPZ6|THS7A_HUMAN	tr|A0A091CMP3|A0A091CMP3_FUKDA	24.128	344	179	12	195	494	425	730	1.52e-05	55.8
sp|Q9UPZ6|THS7A_HUMAN	tr|A0A091CMP3|A0A091CMP3_FUKDA	24.299	214	120	9	1282	1484	361	543	1.80e-04	52.4
sp|Q9UPZ6|THS7A_HUMAN	tr|A0A091CMP3|A0A091CMP3_FUKDA	26.563	256	159	12	193	435	364	603	0.063	44.3
sp|Q9UPZ6|THS7A_HUMAN	tr|A0A5G3JJC9|A0A5G3JJC9_XENTR	28.213	319	183	15	1033	1342	443	724	8.48e-18	95.9
sp|Q9UPZ6|THS7A_HUMAN	tr|A0A5G3JJC9|A0A5G3JJC9_XENTR	27.077	325	166	16	1163	1467	443	716	6.91e-14	83.2
sp|Q9UPZ6|THS7A_HUMAN	tr|A0A5G3JJC9|A0A5G3JJC9_XENTR	24.713	348	170	15	353	694	548	809	6.38e-13	80.1
sp|Q9UPZ6|THS7A_HUMAN	tr|A0A5G3JJC9|A0A5G3JJC9_XENTR	27.451	357	183	18	994	1340	519	809	1.72e-11	75.5
sp|Q9UPZ6|THS7A_HUMAN	tr|A0A5G3JJC9|A0A5G3JJC9_XENTR	27.419	310	163	17	632	932	443	699	5.75e-11	73.6
sp|Q9UPZ6|THS7A_HUMAN	tr|A0A5G3JJC9|A0A5G3JJC9_XENTR	26.807	332	179	16	361	687	446	718	7.49e-10	70.1
sp|Q9UPZ6|THS7A_HUMAN	tr|A0A5G3JJC9|A0A5G3JJC9_XENTR	20.430	465	247	15	772	1216	446	807	1.92e-09	68.6
sp|Q9UPZ6|THS7A_HUMAN	tr|A0A5G3JJC9|A0A5G3JJC9_XENTR	22.660	406	212	19	510	875	443	786	2.41e-06	58.5
sp|Q9UPZ6|THS7A_HUMAN	tr|A0A5G3JJC9|A0A5G3JJC9_XENTR	30.631	111	61	3	185	294	660	755	5.40e-06	57.4
sp|Q9UPZ6|THS7A_HUMAN	tr|A0A5G3JJC9|A0A5G3JJC9_XENTR	26.291	213	116	10	1282	1484	441	622	1.67e-05	55.8
sp|Q9UPZ6|THS7A_HUMAN	tr|A0A5G3JJC9|A0A5G3JJC9_XENTR	23.622	381	196	16	162	494	476	809	0.001	50.1
sp|Q9UPZ6|THS7A_HUMAN	tr|A0A5G3JJC9|A0A5G3JJC9_XENTR	27.230	213	131	10	193	393	444	644	0.45	41.2
sp|Q9UPZ6|THS7A_HUMAN	tr|A0A5G3HSY3|A0A5G3HSY3_XENTR	28.213	319	183	15	1033	1342	414	695	8.72e-18	95.9
sp|Q9UPZ6|THS7A_HUMAN	tr|A0A5G3HSY3|A0A5G3HSY3_XENTR	27.077	325	166	16	1163	1467	414	687	6.11e-14	83.2
sp|Q9UPZ6|THS7A_HUMAN	tr|A0A5G3HSY3|A0A5G3HSY3_XENTR	24.713	348	170	15	353	694	519	780	6.47e-13	80.1
sp|Q9UPZ6|THS7A_HUMAN	tr|A0A5G3HSY3|A0A5G3HSY3_XENTR	27.796	313	160	14	1033	1340	529	780	1.47e-11	75.5
sp|Q9UPZ6|THS7A_HUMAN	tr|A0A5G3HSY3|A0A5G3HSY3_XENTR	27.419	310	163	17	632	932	414	670	5.86e-11	73.6
sp|Q9UPZ6|THS7A_HUMAN	tr|A0A5G3HSY3|A0A5G3HSY3_XENTR	26.807	332	179	16	361	687	417	689	6.40e-10	70.1
sp|Q9UPZ6|THS7A_HUMAN	tr|A0A5G3HSY3|A0A5G3HSY3_XENTR	20.430	465	247	15	772	1216	417	778	1.73e-09	68.9
sp|Q9UPZ6|THS7A_HUMAN	tr|A0A5G3HSY3|A0A5G3HSY3_XENTR	22.660	406	212	19	510	875	414	757	2.48e-06	58.5
sp|Q9UPZ6|THS7A_HUMAN	tr|A0A5G3HSY3|A0A5G3HSY3_XENTR	30.097	103	57	2	185	286	631	719	5.06e-06	57.4
sp|Q9UPZ6|THS7A_HUMAN	tr|A0A5G3HSY3|A0A5G3HSY3_XENTR	26.291	213	116	10	1282	1484	412	593	1.44e-05	56.2
sp|Q9UPZ6|THS7A_HUMAN	tr|A0A5G3HSY3|A0A5G3HSY3_XENTR	23.622	381	196	16	162	494	447	780	0.001	50.1
sp|Q9UPZ6|THS7A_HUMAN	tr|A0A5G3HSY3|A0A5G3HSY3_XENTR	27.230	213	131	10	193	393	415	615	0.48	41.2
sp|Q9UPZ6|THS7A_HUMAN	tr|A0A5G3HTF6|A0A5G3HTF6_XENTR	28.213	319	183	15	1033	1342	430	711	9.00e-18	95.9
sp|Q9UPZ6|THS7A_HUMAN	tr|A0A5G3HTF6|A0A5G3HTF6_XENTR	27.077	325	166	16	1163	1467	430	703	7.45e-14	83.2
sp|Q9UPZ6|THS7A_HUMAN	tr|A0A5G3HTF6|A0A5G3HTF6_XENTR	24.425	348	165	15	353	694	535	790	1.55e-12	79.0
sp|Q9UPZ6|THS7A_HUMAN	tr|A0A5G3HTF6|A0A5G3HTF6_XENTR	26.198	313	159	12	1033	1340	545	790	3.79e-11	74.3
sp|Q9UPZ6|THS7A_HUMAN	tr|A0A5G3HTF6|A0A5G3HTF6_XENTR	27.419	310	163	17	632	932	430	686	5.66e-11	73.6
sp|Q9UPZ6|THS7A_HUMAN	tr|A0A5G3HTF6|A0A5G3HTF6_XENTR	26.807	332	179	16	361	687	433	705	6.34e-10	70.1
sp|Q9UPZ6|THS7A_HUMAN	tr|A0A5G3HTF6|A0A5G3HTF6_XENTR	22.531	324	172	12	772	1075	433	697	1.23e-08	66.2
sp|Q9UPZ6|THS7A_HUMAN	tr|A0A5G3HTF6|A0A5G3HTF6_XENTR	23.000	400	212	19	510	875	430	767	5.13e-07	60.8
sp|Q9UPZ6|THS7A_HUMAN	tr|A0A5G3HTF6|A0A5G3HTF6_XENTR	34.043	94	49	2	185	265	647	740	9.05e-06	56.6
sp|Q9UPZ6|THS7A_HUMAN	tr|A0A5G3HTF6|A0A5G3HTF6_XENTR	26.291	213	116	10	1282	1484	428	609	1.82e-05	55.8
sp|Q9UPZ6|THS7A_HUMAN	tr|A0A5G3HTF6|A0A5G3HTF6_XENTR	24.267	375	195	17	162	494	463	790	0.001	49.7
sp|Q9UPZ6|THS7A_HUMAN	tr|A0A5G3HTF6|A0A5G3HTF6_XENTR	27.230	213	131	10	193	393	431	631	0.35	41.6
sp|Q9UPZ6|THS7A_HUMAN	tr|A0A1L8GJ11|A0A1L8GJ11_XENLA	25.694	432	218	21	1033	1446	436	782	1.03e-17	95.5
sp|Q9UPZ6|THS7A_HUMAN	tr|A0A1L8GJ11|A0A1L8GJ11_XENLA	26.769	325	168	16	1163	1467	436	710	5.87e-13	80.1
sp|Q9UPZ6|THS7A_HUMAN	tr|A0A1L8GJ11|A0A1L8GJ11_XENLA	27.476	313	161	13	1033	1340	552	803	1.16e-12	79.3
sp|Q9UPZ6|THS7A_HUMAN	tr|A0A1L8GJ11|A0A1L8GJ11_XENLA	24.646	353	164	16	353	694	542	803	2.37e-12	78.2
sp|Q9UPZ6|THS7A_HUMAN	tr|A0A1L8GJ11|A0A1L8GJ11_XENLA	27.097	310	165	17	632	932	436	693	4.92e-10	70.5
sp|Q9UPZ6|THS7A_HUMAN	tr|A0A1L8GJ11|A0A1L8GJ11_XENLA	25.959	339	174	16	361	687	439	712	3.03e-09	68.2
sp|Q9UPZ6|THS7A_HUMAN	tr|A0A1L8GJ11|A0A1L8GJ11_XENLA	21.159	397	208	14	772	1125	439	773	2.91e-08	64.7
sp|Q9UPZ6|THS7A_HUMAN	tr|A0A1L8GJ11|A0A1L8GJ11_XENLA	23.325	403	214	18	510	875	436	780	5.73e-08	63.9
sp|Q9UPZ6|THS7A_HUMAN	tr|A0A1L8GJ11|A0A1L8GJ11_XENLA	31.532	111	60	3	185	294	654	749	7.43e-06	57.0
sp|Q9UPZ6|THS7A_HUMAN	tr|A0A1L8GJ11|A0A1L8GJ11_XENLA	26.168	214	116	10	1282	1484	434	616	1.66e-04	52.8
sp|Q9UPZ6|THS7A_HUMAN	tr|A0A1L8GJ11|A0A1L8GJ11_XENLA	24.110	365	215	19	726	1065	453	780	8.31e-04	50.4
sp|Q9UPZ6|THS7A_HUMAN	tr|A0A1L8GJ11|A0A1L8GJ11_XENLA	23.560	382	196	16	162	494	469	803	0.001	49.7
sp|Q9UPZ6|THS7A_HUMAN	tr|A0A1L8GJ11|A0A1L8GJ11_XENLA	26.291	213	134	9	193	393	437	638	0.12	43.1
sp|Q9UPZ6|THS7A_HUMAN	tr|A0A5G3JI26|A0A5G3JI26_XENTR	28.213	319	183	15	1033	1342	436	717	1.04e-17	95.5
sp|Q9UPZ6|THS7A_HUMAN	tr|A0A5G3JI26|A0A5G3JI26_XENTR	27.077	325	166	16	1163	1467	436	709	8.86e-14	82.8
sp|Q9UPZ6|THS7A_HUMAN	tr|A0A5G3JI26|A0A5G3JI26_XENTR	24.713	348	170	15	353	694	541	802	6.07e-13	80.1
sp|Q9UPZ6|THS7A_HUMAN	tr|A0A5G3JI26|A0A5G3JI26_XENTR	27.796	313	160	14	1033	1340	551	802	1.50e-11	75.5
sp|Q9UPZ6|THS7A_HUMAN	tr|A0A5G3JI26|A0A5G3JI26_XENTR	27.419	310	163	17	632	932	436	692	5.29e-11	73.9
sp|Q9UPZ6|THS7A_HUMAN	tr|A0A5G3JI26|A0A5G3JI26_XENTR	26.807	332	179	16	361	687	439	711	6.50e-10	70.1
sp|Q9UPZ6|THS7A_HUMAN	tr|A0A5G3JI26|A0A5G3JI26_XENTR	20.430	465	247	15	772	1216	439	800	2.10e-09	68.6
sp|Q9UPZ6|THS7A_HUMAN	tr|A0A5G3JI26|A0A5G3JI26_XENTR	22.660	406	212	19	510	875	436	779	2.59e-06	58.5
sp|Q9UPZ6|THS7A_HUMAN	tr|A0A5G3JI26|A0A5G3JI26_XENTR	30.631	111	61	3	185	294	653	748	5.34e-06	57.4
sp|Q9UPZ6|THS7A_HUMAN	tr|A0A5G3JI26|A0A5G3JI26_XENTR	26.291	213	116	10	1282	1484	434	615	2.24e-05	55.5
sp|Q9UPZ6|THS7A_HUMAN	tr|A0A5G3JI26|A0A5G3JI26_XENTR	23.622	381	196	16	162	494	469	802	0.001	49.7
sp|Q9UPZ6|THS7A_HUMAN	tr|A0A5G3JI26|A0A5G3JI26_XENTR	27.230	213	131	10	193	393	437	637	0.52	41.2
sp|Q9UPZ6|THS7A_HUMAN	tr|A0A0Q3X7R1|A0A0Q3X7R1_AMAAE	28.659	328	171	17	1033	1342	164	446	1.05e-17	94.7
sp|Q9UPZ6|THS7A_HUMAN	tr|A0A0Q3X7R1|A0A0Q3X7R1_AMAAE	26.708	322	172	15	1163	1467	164	438	7.68e-13	79.3
sp|Q9UPZ6|THS7A_HUMAN	tr|A0A0Q3X7R1|A0A0Q3X7R1_AMAAE	25.074	339	175	14	994	1318	241	514	9.24e-12	75.9
sp|Q9UPZ6|THS7A_HUMAN	tr|A0A0Q3X7R1|A0A0Q3X7R1_AMAAE	27.097	310	164	17	632	933	164	419	3.68e-10	70.5
sp|Q9UPZ6|THS7A_HUMAN	tr|A0A0Q3X7R1|A0A0Q3X7R1_AMAAE	25.000	348	169	16	353	694	270	531	1.16e-09	68.9
sp|Q9UPZ6|THS7A_HUMAN	tr|A0A0Q3X7R1|A0A0Q3X7R1_AMAAE	21.798	367	186	12	744	1084	150	441	1.63e-09	68.6
sp|Q9UPZ6|THS7A_HUMAN	tr|A0A0Q3X7R1|A0A0Q3X7R1_AMAAE	23.020	404	214	18	510	875	164	508	9.19e-08	62.8
sp|Q9UPZ6|THS7A_HUMAN	tr|A0A0Q3X7R1|A0A0Q3X7R1_AMAAE	26.531	343	181	19	361	693	167	448	1.89e-07	62.0
sp|Q9UPZ6|THS7A_HUMAN	tr|A0A0Q3X7R1|A0A0Q3X7R1_AMAAE	44.776	67	34	2	183	246	378	444	1.39e-06	58.9
sp|Q9UPZ6|THS7A_HUMAN	tr|A0A0Q3X7R1|A0A0Q3X7R1_AMAAE	27.488	211	113	10	1284	1484	164	344	3.39e-06	57.8
sp|Q9UPZ6|THS7A_HUMAN	tr|A0A0Q3X7R1|A0A0Q3X7R1_AMAAE	23.636	330	198	11	195	494	226	531	1.26e-04	52.8
sp|Q9UPZ6|THS7A_HUMAN	tr|A0A0Q3X7R1|A0A0Q3X7R1_AMAAE	27.344	256	157	13	193	435	165	404	0.004	47.8
sp|Q9UPZ6|THS7A_HUMAN	tr|A0A0Q3PE34|A0A0Q3PE34_AMAAE	21.862	988	554	46	493	1379	819	1689	1.06e-17	96.3
sp|Q9UPZ6|THS7A_HUMAN	tr|A0A0Q3PE34|A0A0Q3PE34_AMAAE	25.219	571	284	34	992	1485	976	1480	2.36e-12	78.6
sp|Q9UPZ6|THS7A_HUMAN	tr|A0A0Q3PE34|A0A0Q3PE34_AMAAE	22.156	1011	540	46	120	1059	842	1676	2.82e-12	78.6
sp|Q9UPZ6|THS7A_HUMAN	tr|A0A0Q3PE34|A0A0Q3PE34_AMAAE	23.005	852	426	42	861	1532	916	1717	3.31e-12	78.2
sp|Q9UPZ6|THS7A_HUMAN	tr|A0A0Q3PE34|A0A0Q3PE34_AMAAE	22.488	1005	538	52	322	1261	861	1689	2.74e-11	75.1
sp|Q9UPZ6|THS7A_HUMAN	tr|A0A0Q3PE34|A0A0Q3PE34_AMAAE	24.242	462	258	21	959	1388	842	1243	4.41e-09	67.8
sp|Q9UPZ6|THS7A_HUMAN	tr|A0A0Q3PE34|A0A0Q3PE34_AMAAE	22.984	744	391	39	73	767	915	1525	3.62e-08	65.1
sp|Q9UPZ6|THS7A_HUMAN	tr|A0A0Q3PE34|A0A0Q3PE34_AMAAE	22.287	516	287	22	59	547	1303	1731	1.22e-05	56.6
sp|Q9UPZ6|THS7A_HUMAN	tr|A0A0Q3PE34|A0A0Q3PE34_AMAAE	28.632	234	105	13	1292	1497	849	1048	2.85e-05	55.5
sp|Q9UPZ6|THS7A_HUMAN	tr|A0A0Q3PE34|A0A0Q3PE34_AMAAE	29.213	178	87	11	61	222	1076	1230	0.004	48.5
sp|Q9UPZ6|THS7A_HUMAN	tr|G5BUE5|G5BUE5_HETGA	25.934	455	227	22	1033	1469	377	739	1.20e-17	95.1
sp|Q9UPZ6|THS7A_HUMAN	tr|G5BUE5|G5BUE5_HETGA	26.911	327	178	14	1163	1474	377	657	2.64e-15	87.8
sp|Q9UPZ6|THS7A_HUMAN	tr|G5BUE5|G5BUE5_HETGA	25.836	329	177	14	1014	1340	481	744	1.53e-11	75.5
sp|Q9UPZ6|THS7A_HUMAN	tr|G5BUE5|G5BUE5_HETGA	23.580	352	180	12	744	1075	363	645	2.20e-11	75.1
sp|Q9UPZ6|THS7A_HUMAN	tr|G5BUE5|G5BUE5_HETGA	24.158	505	250	25	586	1065	325	721	1.02e-09	69.7
sp|Q9UPZ6|THS7A_HUMAN	tr|G5BUE5|G5BUE5_HETGA	23.515	404	212	18	510	875	377	721	1.36e-09	69.3
sp|Q9UPZ6|THS7A_HUMAN	tr|G5BUE5|G5BUE5_HETGA	24.709	344	186	19	361	693	380	661	7.76e-07	60.1
sp|Q9UPZ6|THS7A_HUMAN	tr|G5BUE5|G5BUE5_HETGA	44.776	67	34	2	183	246	591	657	2.27e-06	58.5
sp|Q9UPZ6|THS7A_HUMAN	tr|G5BUE5|G5BUE5_HETGA	23.837	344	180	12	195	494	439	744	4.87e-05	54.3
sp|Q9UPZ6|THS7A_HUMAN	tr|G5BUE5|G5BUE5_HETGA	24.299	214	120	9	1282	1484	375	557	1.28e-04	52.8
sp|Q9UPZ6|THS7A_HUMAN	tr|G5BUE5|G5BUE5_HETGA	26.772	254	161	12	193	435	378	617	0.47	41.2
sp|Q9UPZ6|THS7A_HUMAN	tr|A0A1L8GDU1|A0A1L8GDU1_XENLA	25.463	432	219	21	1033	1446	436	782	1.45e-17	95.1
sp|Q9UPZ6|THS7A_HUMAN	tr|A0A1L8GDU1|A0A1L8GDU1_XENLA	26.769	325	168	16	1163	1467	436	710	3.38e-13	80.9
sp|Q9UPZ6|THS7A_HUMAN	tr|A0A1L8GDU1|A0A1L8GDU1_XENLA	24.646	353	164	16	353	694	542	803	7.52e-13	79.7
sp|Q9UPZ6|THS7A_HUMAN	tr|A0A1L8GDU1|A0A1L8GDU1_XENLA	27.019	359	182	17	994	1340	513	803	2.27e-12	78.2
sp|Q9UPZ6|THS7A_HUMAN	tr|A0A1L8GDU1|A0A1L8GDU1_XENLA	27.097	310	165	17	632	932	436	693	5.68e-10	70.5
sp|Q9UPZ6|THS7A_HUMAN	tr|A0A1L8GDU1|A0A1L8GDU1_XENLA	27.027	333	178	16	361	687	439	712	8.05e-10	70.1
sp|Q9UPZ6|THS7A_HUMAN	tr|A0A1L8GDU1|A0A1L8GDU1_XENLA	19.785	465	251	14	772	1216	439	801	8.48e-09	66.6
sp|Q9UPZ6|THS7A_HUMAN	tr|A0A1L8GDU1|A0A1L8GDU1_XENLA	23.077	403	215	18	510	875	436	780	1.23e-06	59.7
sp|Q9UPZ6|THS7A_HUMAN	tr|A0A1L8GDU1|A0A1L8GDU1_XENLA	34.343	99	53	2	185	282	654	741	2.19e-06	58.9
sp|Q9UPZ6|THS7A_HUMAN	tr|A0A1L8GDU1|A0A1L8GDU1_XENLA	26.168	214	116	10	1282	1484	434	616	2.26e-05	55.5
sp|Q9UPZ6|THS7A_HUMAN	tr|A0A1L8GDU1|A0A1L8GDU1_XENLA	23.822	382	195	16	162	494	469	803	0.001	49.7
sp|Q9UPZ6|THS7A_HUMAN	tr|M3VWV5|M3VWV5_FELCA	22.665	953	554	47	499	1373	865	1712	1.45e-17	95.9
sp|Q9UPZ6|THS7A_HUMAN	tr|M3VWV5|M3VWV5_FELCA	22.872	940	479	46	321	1166	956	1743	6.71e-14	84.0
sp|Q9UPZ6|THS7A_HUMAN	tr|M3VWV5|M3VWV5_FELCA	23.210	754	407	34	54	764	1107	1731	7.18e-11	73.9
sp|Q9UPZ6|THS7A_HUMAN	tr|M3VWV5|M3VWV5_FELCA	24.834	604	320	34	992	1521	1014	1557	1.68e-10	72.8
sp|Q9UPZ6|THS7A_HUMAN	tr|M3VWV5|M3VWV5_FELCA	23.770	732	392	39	322	990	1129	1757	1.70e-10	72.4
sp|Q9UPZ6|THS7A_HUMAN	tr|M3VWV5|M3VWV5_FELCA	22.161	907	504	44	435	1261	934	1718	6.92e-10	70.5
sp|Q9UPZ6|THS7A_HUMAN	tr|M3VWV5|M3VWV5_FELCA	23.116	796	412	39	78	790	957	1635	2.16e-09	68.9
sp|Q9UPZ6|THS7A_HUMAN	tr|M3VWV5|M3VWV5_FELCA	24.387	693	353	35	181	790	1096	1700	8.31e-09	67.0
sp|Q9UPZ6|THS7A_HUMAN	tr|M3VWV5|M3VWV5_FELCA	24.934	377	202	21	1089	1433	933	1260	8.38e-09	67.0
sp|Q9UPZ6|THS7A_HUMAN	tr|M3VWV5|M3VWV5_FELCA	24.814	403	224	21	1163	1523	879	1244	0.060	44.3
sp|Q9UPZ6|THS7A_HUMAN	tr|A0A3B4TI53|A0A3B4TI53_SERDU	28.793	323	171	17	1033	1340	436	714	1.52e-17	95.1
sp|Q9UPZ6|THS7A_HUMAN	tr|A0A3B4TI53|A0A3B4TI53_SERDU	25.786	318	166	14	994	1303	513	768	2.09e-12	78.6
sp|Q9UPZ6|THS7A_HUMAN	tr|A0A3B4TI53|A0A3B4TI53_SERDU	24.713	348	171	14	353	694	542	804	3.90e-11	74.3
sp|Q9UPZ6|THS7A_HUMAN	tr|A0A3B4TI53|A0A3B4TI53_SERDU	26.074	326	180	16	1163	1474	436	714	4.75e-11	73.9
sp|Q9UPZ6|THS7A_HUMAN	tr|A0A3B4TI53|A0A3B4TI53_SERDU	23.256	344	189	13	744	1075	422	702	3.16e-10	71.2
sp|Q9UPZ6|THS7A_HUMAN	tr|A0A3B4TI53|A0A3B4TI53_SERDU	24.398	332	173	14	510	822	436	708	2.86e-08	65.1
sp|Q9UPZ6|THS7A_HUMAN	tr|A0A3B4TI53|A0A3B4TI53_SERDU	25.962	312	163	17	632	933	436	689	3.95e-08	64.3
sp|Q9UPZ6|THS7A_HUMAN	tr|A0A3B4TI53|A0A3B4TI53_SERDU	50.746	67	30	2	183	246	648	714	9.39e-08	63.2
sp|Q9UPZ6|THS7A_HUMAN	tr|A0A3B4TI53|A0A3B4TI53_SERDU	25.602	332	168	17	361	680	439	703	2.25e-07	62.0
sp|Q9UPZ6|THS7A_HUMAN	tr|A0A3B4TI53|A0A3B4TI53_SERDU	25.822	213	118	10	1282	1484	434	616	5.33e-05	54.3
sp|Q9UPZ6|THS7A_HUMAN	tr|A0A3B4TI53|A0A3B4TI53_SERDU	25.911	247	149	9	180	412	483	709	0.001	50.1
sp|Q9UPZ6|THS7A_HUMAN	tr|A0A3B4TI53|A0A3B4TI53_SERDU	27.344	256	155	12	193	435	437	674	0.001	50.1
sp|Q9UPZ6|THS7A_HUMAN	tr|A0A3B4TI53|A0A3B4TI53_SERDU	22.466	365	222	17	726	1065	453	781	0.046	44.7
sp|Q9UPZ6|THS7A_HUMAN	tr|A0A1L8GQ69|A0A1L8GQ69_XENLA	23.718	780	436	37	590	1303	936	1622	1.58e-17	95.5
sp|Q9UPZ6|THS7A_HUMAN	tr|A0A1L8GQ69|A0A1L8GQ69_XENLA	23.756	884	495	52	567	1373	855	1636	8.41e-17	93.2
sp|Q9UPZ6|THS7A_HUMAN	tr|A0A1L8GQ69|A0A1L8GQ69_XENLA	25.071	702	365	37	54	707	1029	1617	2.71e-14	85.1
sp|Q9UPZ6|THS7A_HUMAN	tr|A0A1L8GQ69|A0A1L8GQ69_XENLA	21.935	930	482	43	321	1158	878	1655	4.59e-12	77.8
sp|Q9UPZ6|THS7A_HUMAN	tr|A0A1L8GQ69|A0A1L8GQ69_XENLA	26.685	371	200	18	1089	1434	855	1178	4.79e-12	77.8
sp|Q9UPZ6|THS7A_HUMAN	tr|A0A1L8GQ69|A0A1L8GQ69_XENLA	22.717	920	461	43	694	1532	921	1671	2.48e-11	75.5
sp|Q9UPZ6|THS7A_HUMAN	tr|A0A1L8GQ69|A0A1L8GQ69_XENLA	23.236	822	438	43	191	929	917	1628	6.05e-11	73.9
sp|Q9UPZ6|THS7A_HUMAN	tr|A0A1L8GQ69|A0A1L8GQ69_XENLA	23.469	588	341	26	996	1518	820	1363	3.00e-10	71.6
sp|Q9UPZ6|THS7A_HUMAN	tr|A0A1L8GQ69|A0A1L8GQ69_XENLA	23.579	475	255	22	37	477	1242	1642	4.65e-10	71.2
sp|Q9UPZ6|THS7A_HUMAN	tr|A0A1L8GQ69|A0A1L8GQ69_XENLA	20.231	865	479	35	61	872	926	1632	6.09e-10	70.9
sp|Q9UPZ6|THS7A_HUMAN	tr|A0A1L8GQ69|A0A1L8GQ69_XENLA	20.387	981	537	53	366	1255	809	1636	0.008	47.4
sp|Q9UPZ6|THS7A_HUMAN	tr|A0A452GAA1|A0A452GAA1_CAPHI	22.200	991	570	46	493	1379	826	1719	1.60e-17	95.5
sp|Q9UPZ6|THS7A_HUMAN	tr|A0A452GAA1|A0A452GAA1_CAPHI	22.244	1025	539	49	322	1261	868	1719	1.62e-16	92.4
sp|Q9UPZ6|THS7A_HUMAN	tr|A0A452GAA1|A0A452GAA1_CAPHI	22.683	723	386	31	902	1521	963	1615	1.23e-12	79.7
sp|Q9UPZ6|THS7A_HUMAN	tr|A0A452GAA1|A0A452GAA1_CAPHI	26.797	306	162	15	1118	1391	923	1198	1.57e-10	72.8
sp|Q9UPZ6|THS7A_HUMAN	tr|A0A452GAA1|A0A452GAA1_CAPHI	22.595	655	364	27	322	918	1174	1743	2.25e-06	58.9
sp|Q9UPZ6|THS7A_HUMAN	tr|A0A452GAA1|A0A452GAA1_CAPHI	22.645	499	249	24	61	483	1028	1465	6.71e-04	50.8
sp|Q9UPZ6|THS7A_HUMAN	tr|A0A452GAA1|A0A452GAA1_CAPHI	27.933	179	87	10	61	217	1365	1523	0.002	49.7
sp|Q9UPZ6|THS7A_HUMAN	tr|A0A452GAA1|A0A452GAA1_CAPHI	25.658	152	88	6	120	264	849	982	2.9	38.9
sp|Q9UPZ6|THS7A_HUMAN	tr|A1L1E3|A1L1E3_XENTR	28.659	328	171	18	1033	1342	436	718	2.10e-17	94.7
sp|Q9UPZ6|THS7A_HUMAN	tr|A1L1E3|A1L1E3_XENTR	26.769	325	168	16	1163	1467	436	710	3.18e-13	80.9
sp|Q9UPZ6|THS7A_HUMAN	tr|A1L1E3|A1L1E3_XENTR	24.425	348	171	15	353	694	542	803	6.51e-13	80.1
sp|Q9UPZ6|THS7A_HUMAN	tr|A1L1E3|A1L1E3_XENTR	27.796	313	160	14	1033	1340	552	803	1.83e-11	75.5
sp|Q9UPZ6|THS7A_HUMAN	tr|A1L1E3|A1L1E3_XENTR	27.097	310	165	17	632	932	436	693	7.33e-10	70.1
sp|Q9UPZ6|THS7A_HUMAN	tr|A1L1E3|A1L1E3_XENTR	26.727	333	179	16	361	687	439	712	1.35e-09	69.3
sp|Q9UPZ6|THS7A_HUMAN	tr|A1L1E3|A1L1E3_XENTR	20.215	465	249	14	772	1216	439	801	5.69e-09	67.0
sp|Q9UPZ6|THS7A_HUMAN	tr|A1L1E3|A1L1E3_XENTR	23.077	403	215	18	510	875	436	780	5.92e-07	60.5
sp|Q9UPZ6|THS7A_HUMAN	tr|A1L1E3|A1L1E3_XENTR	30.631	111	61	3	185	294	654	749	5.57e-06	57.4
sp|Q9UPZ6|THS7A_HUMAN	tr|A1L1E3|A1L1E3_XENTR	26.168	214	116	10	1282	1484	434	616	2.68e-05	55.1
sp|Q9UPZ6|THS7A_HUMAN	tr|A1L1E3|A1L1E3_XENTR	23.560	382	196	16	162	494	469	803	0.002	48.9
sp|Q9UPZ6|THS7A_HUMAN	tr|A1L1E3|A1L1E3_XENTR	26.761	213	133	9	193	393	437	638	0.094	43.5
sp|Q9UPZ6|THS7A_HUMAN	tr|A0A5G3HSY0|A0A5G3HSY0_XENTR	28.659	328	171	18	1033	1342	433	715	2.11e-17	94.7
sp|Q9UPZ6|THS7A_HUMAN	tr|A0A5G3HSY0|A0A5G3HSY0_XENTR	26.769	325	168	16	1163	1467	433	707	2.52e-13	81.3
sp|Q9UPZ6|THS7A_HUMAN	tr|A0A5G3HSY0|A0A5G3HSY0_XENTR	24.713	348	170	15	353	694	539	800	5.07e-13	80.5
sp|Q9UPZ6|THS7A_HUMAN	tr|A0A5G3HSY0|A0A5G3HSY0_XENTR	27.796	313	160	14	1033	1340	549	800	1.40e-11	75.9
sp|Q9UPZ6|THS7A_HUMAN	tr|A0A5G3HSY0|A0A5G3HSY0_XENTR	27.097	310	165	17	632	932	433	690	5.12e-10	70.5
sp|Q9UPZ6|THS7A_HUMAN	tr|A0A5G3HSY0|A0A5G3HSY0_XENTR	26.727	333	179	16	361	687	436	709	9.77e-10	69.7
sp|Q9UPZ6|THS7A_HUMAN	tr|A0A5G3HSY0|A0A5G3HSY0_XENTR	20.215	465	249	14	772	1216	436	798	5.30e-09	67.4
sp|Q9UPZ6|THS7A_HUMAN	tr|A0A5G3HSY0|A0A5G3HSY0_XENTR	23.077	403	215	18	510	875	433	777	5.34e-07	60.8
sp|Q9UPZ6|THS7A_HUMAN	tr|A0A5G3HSY0|A0A5G3HSY0_XENTR	30.631	111	61	3	185	294	651	746	4.28e-06	57.8
sp|Q9UPZ6|THS7A_HUMAN	tr|A0A5G3HSY0|A0A5G3HSY0_XENTR	26.168	214	116	10	1282	1484	431	613	2.67e-05	55.1
sp|Q9UPZ6|THS7A_HUMAN	tr|A0A5G3HSY0|A0A5G3HSY0_XENTR	23.560	382	196	16	162	494	466	800	0.001	50.1
sp|Q9UPZ6|THS7A_HUMAN	tr|A0A5G3HSY0|A0A5G3HSY0_XENTR	26.761	213	133	9	193	393	434	635	0.071	43.9
sp|Q9UPZ6|THS7A_HUMAN	tr|A0A087RC06|A0A087RC06_APTFO	22.538	914	499	40	321	1158	763	1543	2.15e-17	95.1
sp|Q9UPZ6|THS7A_HUMAN	tr|A0A087RC06|A0A087RC06_APTFO	23.966	822	425	43	191	924	802	1511	1.20e-14	86.3
sp|Q9UPZ6|THS7A_HUMAN	tr|A0A087RC06|A0A087RC06_APTFO	23.524	999	506	52	606	1518	718	1544	4.73e-11	74.3
sp|Q9UPZ6|THS7A_HUMAN	tr|A0A087RC06|A0A087RC06_APTFO	25.124	605	312	32	992	1520	821	1360	1.05e-10	73.2
sp|Q9UPZ6|THS7A_HUMAN	tr|A0A087RC06|A0A087RC06_APTFO	23.644	461	275	21	38	477	1126	1530	8.11e-10	70.5
sp|Q9UPZ6|THS7A_HUMAN	tr|A0A087RC06|A0A087RC06_APTFO	22.422	611	344	29	1031	1553	740	1308	9.85e-07	60.1
sp|Q9UPZ6|THS7A_HUMAN	tr|A0A087RC06|A0A087RC06_APTFO	25.306	245	139	12	1292	1517	694	913	0.29	42.4
sp|Q9UPZ6|THS7A_HUMAN	tr|A0A2U3YS24|A0A2U3YS24_LEPWE	28.354	328	172	17	1033	1342	185	467	2.52e-17	93.6
sp|Q9UPZ6|THS7A_HUMAN	tr|A0A2U3YS24|A0A2U3YS24_LEPWE	26.888	331	177	16	1163	1476	185	467	2.28e-14	84.0
sp|Q9UPZ6|THS7A_HUMAN	tr|A0A2U3YS24|A0A2U3YS24_LEPWE	22.905	358	175	12	744	1075	171	453	2.68e-11	74.3
sp|Q9UPZ6|THS7A_HUMAN	tr|A0A2U3YS24|A0A2U3YS24_LEPWE	23.515	404	212	18	510	875	185	529	7.62e-11	72.8
sp|Q9UPZ6|THS7A_HUMAN	tr|A0A2U3YS24|A0A2U3YS24_LEPWE	25.490	357	190	17	994	1340	262	552	8.82e-11	72.8
sp|Q9UPZ6|THS7A_HUMAN	tr|A0A2U3YS24|A0A2U3YS24_LEPWE	24.425	348	171	16	353	694	291	552	1.01e-10	72.4
sp|Q9UPZ6|THS7A_HUMAN	tr|A0A2U3YS24|A0A2U3YS24_LEPWE	27.541	305	162	17	632	928	185	438	5.67e-10	70.1
sp|Q9UPZ6|THS7A_HUMAN	tr|A0A2U3YS24|A0A2U3YS24_LEPWE	25.656	343	184	18	361	693	188	469	4.79e-09	67.0
sp|Q9UPZ6|THS7A_HUMAN	tr|A0A2U3YS24|A0A2U3YS24_LEPWE	24.128	344	179	12	195	494	247	552	3.23e-06	57.8
sp|Q9UPZ6|THS7A_HUMAN	tr|A0A2U3YS24|A0A2U3YS24_LEPWE	32.787	122	56	5	183	297	399	501	1.17e-05	56.2
sp|Q9UPZ6|THS7A_HUMAN	tr|A0A2U3YS24|A0A2U3YS24_LEPWE	26.496	234	146	10	193	413	186	406	0.30	42.0
sp|Q9UPZ6|THS7A_HUMAN	tr|F6TRQ6|F6TRQ6_HORSE	28.049	328	173	17	1033	1342	440	722	2.57e-17	94.4
sp|Q9UPZ6|THS7A_HUMAN	tr|F6TRQ6|F6TRQ6_HORSE	27.439	328	175	17	1163	1474	440	720	1.35e-14	85.5
sp|Q9UPZ6|THS7A_HUMAN	tr|F6TRQ6|F6TRQ6_HORSE	25.562	356	191	16	994	1340	517	807	7.20e-12	76.6
sp|Q9UPZ6|THS7A_HUMAN	tr|F6TRQ6|F6TRQ6_HORSE	23.011	352	182	11	744	1075	426	708	2.58e-11	74.7
sp|Q9UPZ6|THS7A_HUMAN	tr|F6TRQ6|F6TRQ6_HORSE	27.297	370	178	21	586	928	388	693	3.17e-10	71.2
sp|Q9UPZ6|THS7A_HUMAN	tr|F6TRQ6|F6TRQ6_HORSE	23.515	404	212	18	510	875	440	784	6.36e-10	70.5
sp|Q9UPZ6|THS7A_HUMAN	tr|F6TRQ6|F6TRQ6_HORSE	24.138	348	172	17	353	694	546	807	1.79e-09	68.9
sp|Q9UPZ6|THS7A_HUMAN	tr|F6TRQ6|F6TRQ6_HORSE	25.364	343	185	18	361	693	443	724	4.93e-08	64.3
sp|Q9UPZ6|THS7A_HUMAN	tr|F6TRQ6|F6TRQ6_HORSE	36.975	119	55	6	183	297	654	756	3.03e-06	58.2
sp|Q9UPZ6|THS7A_HUMAN	tr|F6TRQ6|F6TRQ6_HORSE	23.837	344	180	12	195	494	502	807	7.75e-05	53.5
sp|Q9UPZ6|THS7A_HUMAN	tr|F6TRQ6|F6TRQ6_HORSE	25.116	215	117	9	1282	1484	438	620	3.42e-04	51.6
sp|Q9UPZ6|THS7A_HUMAN	tr|F6TRQ6|F6TRQ6_HORSE	23.944	355	220	17	193	525	441	767	0.078	43.9
sp|Q9UPZ6|THS7A_HUMAN	tr|G1MFZ6|G1MFZ6_AILME	23.602	733	422	34	493	1163	825	1481	3.59e-17	94.4
sp|Q9UPZ6|THS7A_HUMAN	tr|G1MFZ6|G1MFZ6_AILME	23.747	459	267	23	959	1388	848	1252	4.04e-13	81.3
sp|Q9UPZ6|THS7A_HUMAN	tr|G1MFZ6|G1MFZ6_AILME	23.091	563	300	24	902	1392	966	1467	1.41e-11	75.9
sp|Q9UPZ6|THS7A_HUMAN	tr|G1MFZ6|G1MFZ6_AILME	22.999	687	345	37	135	764	916	1475	3.07e-10	71.6
sp|Q9UPZ6|THS7A_HUMAN	tr|G1MFZ6|G1MFZ6_AILME	25.641	312	167	12	893	1183	833	1100	9.50e-10	70.1
sp|Q9UPZ6|THS7A_HUMAN	tr|G1MFZ6|G1MFZ6_AILME	22.979	631	305	30	322	841	929	1489	2.10e-09	68.9
sp|Q9UPZ6|THS7A_HUMAN	tr|G1MFZ6|G1MFZ6_AILME	25.600	250	136	10	1292	1517	855	1078	9.10e-06	57.0
sp|Q9UPZ6|THS7A_HUMAN	tr|H0V457|H0V457_CAVPO	23.248	942	560	48	499	1373	872	1717	5.51e-17	94.0
sp|Q9UPZ6|THS7A_HUMAN	tr|H0V457|H0V457_CAVPO	22.233	1021	549	44	238	1158	861	1736	8.38e-15	86.7
sp|Q9UPZ6|THS7A_HUMAN	tr|H0V457|H0V457_CAVPO	23.698	768	402	37	45	764	1105	1736	1.09e-13	83.2
sp|Q9UPZ6|THS7A_HUMAN	tr|H0V457|H0V457_CAVPO	21.891	772	419	32	61	790	1011	1640	8.34e-13	80.1
sp|Q9UPZ6|THS7A_HUMAN	tr|H0V457|H0V457_CAVPO	25.758	462	242	22	992	1389	1021	1445	1.67e-11	75.9
sp|Q9UPZ6|THS7A_HUMAN	tr|H0V457|H0V457_CAVPO	23.322	596	300	28	993	1501	960	1485	3.46e-09	68.2
sp|Q9UPZ6|THS7A_HUMAN	tr|A0A1L8GI02|A0A1L8GI02_XENLA	22.610	889	517	44	567	1382	803	1593	6.03e-17	93.6
sp|Q9UPZ6|THS7A_HUMAN	tr|A0A1L8GI02|A0A1L8GI02_XENLA	21.522	920	498	37	321	1158	826	1603	1.47e-14	85.9
sp|Q9UPZ6|THS7A_HUMAN	tr|A0A1L8GI02|A0A1L8GI02_XENLA	22.727	836	463	42	191	947	865	1596	2.17e-13	82.0
sp|Q9UPZ6|THS7A_HUMAN	tr|A0A1L8GI02|A0A1L8GI02_XENLA	27.056	377	191	21	1089	1434	803	1126	7.17e-13	80.5
sp|Q9UPZ6|THS7A_HUMAN	tr|A0A1L8GI02|A0A1L8GI02_XENLA	23.407	863	443	46	728	1490	824	1568	3.32e-11	74.7
sp|Q9UPZ6|THS7A_HUMAN	tr|A0A1L8GI02|A0A1L8GI02_XENLA	24.115	593	331	25	996	1518	768	1311	3.83e-11	74.7
sp|Q9UPZ6|THS7A_HUMAN	tr|A0A1L8GI02|A0A1L8GI02_XENLA	21.871	791	389	36	846	1532	810	1475	4.99e-09	67.8
sp|Q9UPZ6|THS7A_HUMAN	tr|A0A1L8GI02|A0A1L8GI02_XENLA	31.013	158	84	7	61	217	1321	1454	6.37e-06	57.4
sp|Q9UPZ6|THS7A_HUMAN	tr|G3NGD3|G3NGD3_GASAC	27.864	323	180	16	1033	1340	441	725	7.51e-17	92.8
sp|Q9UPZ6|THS7A_HUMAN	tr|G3NGD3|G3NGD3_GASAC	26.380	326	185	13	1163	1474	441	725	2.58e-12	78.2
sp|Q9UPZ6|THS7A_HUMAN	tr|G3NGD3|G3NGD3_GASAC	30.114	176	88	7	907	1075	566	713	3.71e-09	67.8
sp|Q9UPZ6|THS7A_HUMAN	tr|G3NGD3|G3NGD3_GASAC	22.969	357	198	15	994	1340	524	813	7.08e-09	67.0
sp|Q9UPZ6|THS7A_HUMAN	tr|G3NGD3|G3NGD3_GASAC	26.433	314	166	18	632	932	441	702	9.45e-09	66.6
sp|Q9UPZ6|THS7A_HUMAN	tr|G3NGD3|G3NGD3_GASAC	25.225	333	175	15	510	822	441	719	1.53e-08	65.9
sp|Q9UPZ6|THS7A_HUMAN	tr|G3NGD3|G3NGD3_GASAC	50.746	67	30	2	183	246	659	725	3.94e-08	64.3
sp|Q9UPZ6|THS7A_HUMAN	tr|G3NGD3|G3NGD3_GASAC	26.444	329	175	17	361	680	444	714	1.70e-07	62.4
sp|Q9UPZ6|THS7A_HUMAN	tr|G3NGD3|G3NGD3_GASAC	25.688	218	118	11	1282	1484	439	627	1.07e-05	56.6
sp|Q9UPZ6|THS7A_HUMAN	tr|G3NGD3|G3NGD3_GASAC	24.771	218	101	5	195	412	566	720	0.001	50.1
sp|Q9UPZ6|THS7A_HUMAN	tr|G3NGD3|G3NGD3_GASAC	26.054	261	158	12	193	435	442	685	0.010	46.6
sp|Q9UPZ6|THS7A_HUMAN	tr|A0A2U3WP58|A0A2U3WP58_ODORO	23.475	869	465	39	422	1221	989	1726	7.71e-17	93.6
sp|Q9UPZ6|THS7A_HUMAN	tr|A0A2U3WP58|A0A2U3WP58_ODORO	24.231	780	423	37	726	1433	942	1625	8.75e-17	93.2
sp|Q9UPZ6|THS7A_HUMAN	tr|A0A2U3WP58|A0A2U3WP58_ODORO	23.102	935	483	41	321	1166	946	1733	4.02e-16	91.3
sp|Q9UPZ6|THS7A_HUMAN	tr|A0A2U3WP58|A0A2U3WP58_ODORO	24.042	757	417	38	44	764	1087	1721	5.94e-13	80.5
sp|Q9UPZ6|THS7A_HUMAN	tr|A0A2U3WP58|A0A2U3WP58_ODORO	25.329	608	312	33	992	1521	1004	1547	9.06e-13	80.1
sp|Q9UPZ6|THS7A_HUMAN	tr|A0A2U3WP58|A0A2U3WP58_ODORO	23.104	857	471	44	152	929	947	1694	3.27e-10	71.6
sp|Q9UPZ6|THS7A_HUMAN	tr|A0A2U3WP58|A0A2U3WP58_ODORO	22.539	772	416	34	61	790	994	1625	6.11e-08	64.3
sp|Q9UPZ6|THS7A_HUMAN	tr|A0A2U3WP58|A0A2U3WP58_ODORO	23.150	419	233	19	1031	1412	923	1289	4.57e-05	54.7
sp|Q9UPZ6|THS7A_HUMAN	tr|A0A2U3WP58|A0A2U3WP58_ODORO	25.676	296	156	14	1163	1436	869	1122	4.79e-04	51.2
sp|Q9UPZ6|THS7A_HUMAN	tr|A0A1U7QNF5|A0A1U7QNF5_MESAU	22.854	1037	543	48	238	1166	852	1739	9.85e-17	93.2
sp|Q9UPZ6|THS7A_HUMAN	tr|A0A1U7QNF5|A0A1U7QNF5_MESAU	22.893	795	413	37	726	1433	950	1631	1.43e-12	79.3
sp|Q9UPZ6|THS7A_HUMAN	tr|A0A1U7QNF5|A0A1U7QNF5_MESAU	25.200	500	267	28	992	1434	1012	1461	1.54e-11	75.9
sp|Q9UPZ6|THS7A_HUMAN	tr|A0A1U7QNF5|A0A1U7QNF5_MESAU	27.666	347	182	20	1118	1434	952	1259	1.36e-10	72.8
sp|Q9UPZ6|THS7A_HUMAN	tr|A0A1U7QNF5|A0A1U7QNF5_MESAU	24.011	758	394	41	54	764	1105	1727	8.19e-10	70.5
sp|Q9UPZ6|THS7A_HUMAN	tr|A0A1U7QNF5|A0A1U7QNF5_MESAU	23.894	791	445	38	61	790	1002	1696	1.04e-09	70.1
sp|Q9UPZ6|THS7A_HUMAN	tr|A0A2K5F531|A0A2K5F531_AOTNA	22.091	1014	582	50	461	1379	794	1694	1.21e-16	92.8
sp|Q9UPZ6|THS7A_HUMAN	tr|A0A2K5F531|A0A2K5F531_AOTNA	24.684	316	156	16	1118	1391	922	1197	3.29e-07	61.6
sp|Q9UPZ6|THS7A_HUMAN	tr|A0A2K5F531|A0A2K5F531_AOTNA	25.499	451	235	23	54	474	1075	1454	2.16e-05	55.8
sp|Q9UPZ6|THS7A_HUMAN	tr|A0A2K5F531|A0A2K5F531_AOTNA	26.016	246	136	11	1292	1517	855	1074	3.10e-05	55.5
sp|Q9UPZ6|THS7A_HUMAN	tr|A0A2K5F531|A0A2K5F531_AOTNA	29.012	162	83	9	61	217	1364	1498	0.022	45.8
sp|Q9UPZ6|THS7A_HUMAN	tr|A0A2K5F531|A0A2K5F531_AOTNA	21.602	412	231	14	119	476	818	1191	2.0	39.3
sp|Q9UPZ6|THS7A_HUMAN	tr|A0A2K5F531|A0A2K5F531_AOTNA	20.915	765	408	38	861	1522	922	1592	5.2	38.1
sp|Q9UPZ6|THS7A_HUMAN	tr|A0A1S3MME2|A0A1S3MME2_SALSA	24.303	897	507	51	452	1279	932	1725	1.62e-16	92.4
sp|Q9UPZ6|THS7A_HUMAN	tr|A0A1S3MME2|A0A1S3MME2_SALSA	23.357	989	511	47	144	1058	872	1687	2.27e-16	92.0
sp|Q9UPZ6|THS7A_HUMAN	tr|A0A1S3MME2|A0A1S3MME2_SALSA	23.507	804	423	41	590	1311	995	1688	1.57e-13	82.4
sp|Q9UPZ6|THS7A_HUMAN	tr|A0A1S3MME2|A0A1S3MME2_SALSA	24.205	723	382	40	726	1370	933	1567	2.95e-13	81.6
sp|Q9UPZ6|THS7A_HUMAN	tr|A0A1S3MME2|A0A1S3MME2_SALSA	24.627	536	266	29	993	1458	934	1401	4.71e-11	74.3
sp|Q9UPZ6|THS7A_HUMAN	tr|A0A1S3MME2|A0A1S3MME2_SALSA	22.392	853	457	42	179	943	968	1703	7.98e-10	70.5
sp|Q9UPZ6|THS7A_HUMAN	tr|A0A1S3MME2|A0A1S3MME2_SALSA	24.148	704	336	42	49	656	1085	1686	1.03e-07	63.5
sp|Q9UPZ6|THS7A_HUMAN	tr|A0A4X2KF34|A0A4X2KF34_VOMUR	23.485	792	411	39	726	1433	949	1629	1.81e-16	92.0
sp|Q9UPZ6|THS7A_HUMAN	tr|A0A4X2KF34|A0A4X2KF34_VOMUR	25.592	633	333	33	992	1547	1011	1582	1.33e-15	89.4
sp|Q9UPZ6|THS7A_HUMAN	tr|A0A4X2KF34|A0A4X2KF34_VOMUR	22.809	1004	549	51	364	1288	882	1738	1.96e-13	82.4
sp|Q9UPZ6|THS7A_HUMAN	tr|A0A4X2KF34|A0A4X2KF34_VOMUR	24.124	742	398	39	61	764	1111	1725	9.59e-12	76.6
sp|Q9UPZ6|THS7A_HUMAN	tr|A0A4X2KF34|A0A4X2KF34_VOMUR	25.044	563	289	32	1031	1518	930	1434	6.66e-11	73.9
sp|Q9UPZ6|THS7A_HUMAN	tr|A0A4X2KF34|A0A4X2KF34_VOMUR	21.948	770	420	33	61	790	1001	1629	2.46e-10	72.0
sp|Q9UPZ6|THS7A_HUMAN	tr|A0A4X2KF34|A0A4X2KF34_VOMUR	25.967	181	107	9	45	218	1539	1699	0.014	46.6
sp|Q9UPZ6|THS7A_HUMAN	tr|A0A4X2KF34|A0A4X2KF34_VOMUR	24.490	245	145	12	1290	1517	882	1103	6.0	37.7
sp|Q9UPZ6|THS7A_HUMAN	tr|G1Q216|G1Q216_MYOLU	28.221	326	171	17	1033	1340	166	446	1.91e-16	90.5
sp|Q9UPZ6|THS7A_HUMAN	tr|G1Q216|G1Q216_MYOLU	26.480	321	174	14	1163	1467	166	440	4.33e-14	83.2
sp|Q9UPZ6|THS7A_HUMAN	tr|G1Q216|G1Q216_MYOLU	23.295	352	181	11	744	1075	152	434	3.68e-13	80.1
sp|Q9UPZ6|THS7A_HUMAN	tr|G1Q216|G1Q216_MYOLU	27.541	305	162	17	632	928	166	419	1.55e-10	71.6
sp|Q9UPZ6|THS7A_HUMAN	tr|G1Q216|G1Q216_MYOLU	25.484	310	168	10	1034	1340	283	532	1.58e-10	71.6
sp|Q9UPZ6|THS7A_HUMAN	tr|G1Q216|G1Q216_MYOLU	23.515	404	211	19	510	875	166	509	1.38e-09	68.6
sp|Q9UPZ6|THS7A_HUMAN	tr|G1Q216|G1Q216_MYOLU	24.776	335	183	17	361	687	169	442	6.42e-07	60.1
sp|Q9UPZ6|THS7A_HUMAN	tr|G1Q216|G1Q216_MYOLU	24.848	330	193	12	195	494	228	532	1.00e-06	59.7
sp|Q9UPZ6|THS7A_HUMAN	tr|G1Q216|G1Q216_MYOLU	34.906	106	48	4	183	282	380	470	1.16e-06	59.3
sp|Q9UPZ6|THS7A_HUMAN	tr|G1Q216|G1Q216_MYOLU	23.164	354	223	16	193	525	167	492	0.035	44.7
sp|Q9UPZ6|THS7A_HUMAN	tr|K7G6C8|K7G6C8_PELSI	22.844	1055	538	51	89	1058	784	1647	2.31e-16	92.0
sp|Q9UPZ6|THS7A_HUMAN	tr|K7G6C8|K7G6C8_PELSI	23.921	811	422	41	813	1524	779	1493	2.42e-13	82.0
sp|Q9UPZ6|THS7A_HUMAN	tr|K7G6C8|K7G6C8_PELSI	22.753	879	498	45	452	1256	885	1656	1.56e-10	72.8
sp|Q9UPZ6|THS7A_HUMAN	tr|K7G6C8|K7G6C8_PELSI	24.922	321	170	13	1222	1517	766	1040	1.52e-07	62.8
sp|Q9UPZ6|THS7A_HUMAN	tr|K7G6C8|K7G6C8_PELSI	22.526	879	465	44	58	877	935	1656	1.44e-05	56.2
sp|Q9UPZ6|THS7A_HUMAN	tr|K7G6C8|K7G6C8_PELSI	21.845	412	247	19	994	1374	1289	1656	0.001	50.1
sp|Q9UPZ6|THS7A_HUMAN	tr|A0A093GI15|A0A093GI15_DRYPU	22.597	978	537	51	499	1379	806	1660	3.13e-16	91.3
sp|Q9UPZ6|THS7A_HUMAN	tr|A0A093GI15|A0A093GI15_DRYPU	23.819	529	258	27	893	1388	806	1222	6.76e-13	80.5
sp|Q9UPZ6|THS7A_HUMAN	tr|A0A093GI15|A0A093GI15_DRYPU	26.000	350	183	19	1118	1433	895	1202	2.54e-12	78.6
sp|Q9UPZ6|THS7A_HUMAN	tr|A0A093GI15|A0A093GI15_DRYPU	25.122	613	311	36	992	1523	955	1500	3.44e-12	78.2
sp|Q9UPZ6|THS7A_HUMAN	tr|A0A093GI15|A0A093GI15_DRYPU	22.354	1011	532	48	119	1059	820	1647	5.37e-12	77.4
sp|Q9UPZ6|THS7A_HUMAN	tr|A0A093GI15|A0A093GI15_DRYPU	21.719	884	499	43	726	1518	893	1674	2.44e-09	68.9
sp|Q9UPZ6|THS7A_HUMAN	tr|A0A093GI15|A0A093GI15_DRYPU	23.059	863	449	43	99	877	924	1655	3.52e-08	65.1
sp|Q9UPZ6|THS7A_HUMAN	tr|A0A093GI15|A0A093GI15_DRYPU	22.692	520	280	22	59	547	1274	1702	4.72e-08	64.7
sp|Q9UPZ6|THS7A_HUMAN	tr|A0A093GI15|A0A093GI15_DRYPU	25.256	293	152	12	1230	1497	777	1027	1.05e-06	60.1
sp|Q9UPZ6|THS7A_HUMAN	tr|A0A093GI15|A0A093GI15_DRYPU	23.758	463	247	21	61	466	1055	1468	0.013	46.6
sp|Q9UPZ6|THS7A_HUMAN	tr|A0A1S3MJY9|A0A1S3MJY9_SALSA	29.677	310	159	16	1033	1326	462	728	3.26e-16	90.9
sp|Q9UPZ6|THS7A_HUMAN	tr|A0A1S3MJY9|A0A1S3MJY9_SALSA	26.563	320	166	18	1163	1463	462	731	1.72e-11	75.5
sp|Q9UPZ6|THS7A_HUMAN	tr|A0A1S3MJY9|A0A1S3MJY9_SALSA	24.079	353	176	17	744	1075	448	729	4.14e-09	67.8
sp|Q9UPZ6|THS7A_HUMAN	tr|A0A1S3MJY9|A0A1S3MJY9_SALSA	25.559	313	165	17	632	932	462	718	2.59e-08	65.1
sp|Q9UPZ6|THS7A_HUMAN	tr|A0A1S3MJY9|A0A1S3MJY9_SALSA	23.939	330	177	14	361	680	465	730	1.35e-07	62.8
sp|Q9UPZ6|THS7A_HUMAN	tr|A0A1S3MJY9|A0A1S3MJY9_SALSA	24.224	322	171	14	510	814	462	727	2.98e-07	61.6
sp|Q9UPZ6|THS7A_HUMAN	tr|A0A1S3MJY9|A0A1S3MJY9_SALSA	27.230	213	115	11	1282	1484	460	642	8.95e-06	56.6
sp|Q9UPZ6|THS7A_HUMAN	tr|A0A1S3MJY9|A0A1S3MJY9_SALSA	51.724	58	25	2	183	237	675	732	1.15e-05	56.2
sp|Q9UPZ6|THS7A_HUMAN	tr|A0A1S3MJY9|A0A1S3MJY9_SALSA	25.118	211	96	6	195	405	581	729	4.50e-04	51.2
sp|Q9UPZ6|THS7A_HUMAN	tr|A0A1S3MJY9|A0A1S3MJY9_SALSA	25.882	255	161	11	193	435	463	701	0.076	43.9
sp|Q9UPZ6|THS7A_HUMAN	tr|A0A1S3MJY9|A0A1S3MJY9_SALSA	20.732	410	253	15	684	1068	453	815	3.1	38.5
sp|Q9UPZ6|THS7A_HUMAN	tr|G3PU13|G3PU13_GASAC	28.701	331	171	19	1033	1344	438	722	3.64e-16	90.5
sp|Q9UPZ6|THS7A_HUMAN	tr|G3PU13|G3PU13_GASAC	27.744	328	174	17	1163	1474	438	718	4.70e-12	77.4
sp|Q9UPZ6|THS7A_HUMAN	tr|G3PU13|G3PU13_GASAC	26.452	310	167	12	1034	1340	555	806	1.12e-10	72.8
sp|Q9UPZ6|THS7A_HUMAN	tr|G3PU13|G3PU13_GASAC	25.959	339	182	18	361	690	441	719	1.23e-08	66.2
sp|Q9UPZ6|THS7A_HUMAN	tr|G3PU13|G3PU13_GASAC	25.902	305	167	16	632	928	438	691	4.45e-08	64.3
sp|Q9UPZ6|THS7A_HUMAN	tr|G3PU13|G3PU13_GASAC	22.289	332	164	11	772	1075	441	706	5.74e-08	63.9
sp|Q9UPZ6|THS7A_HUMAN	tr|G3PU13|G3PU13_GASAC	27.230	213	115	10	1282	1484	436	618	5.31e-07	60.8
sp|Q9UPZ6|THS7A_HUMAN	tr|G3PU13|G3PU13_GASAC	24.699	332	174	16	510	822	438	712	1.48e-06	59.3
sp|Q9UPZ6|THS7A_HUMAN	tr|G3PU13|G3PU13_GASAC	42.857	63	35	1	185	246	656	718	1.15e-05	56.2
sp|Q9UPZ6|THS7A_HUMAN	tr|G3PU13|G3PU13_GASAC	22.767	347	177	12	354	694	545	806	1.27e-05	56.2
sp|Q9UPZ6|THS7A_HUMAN	tr|G3PU13|G3PU13_GASAC	22.796	329	146	10	195	494	557	806	1.89e-05	55.8
sp|Q9UPZ6|THS7A_HUMAN	tr|G3PU13|G3PU13_GASAC	24.302	358	216	15	193	525	439	766	7.98e-04	50.4
sp|Q9UPZ6|THS7A_HUMAN	tr|A0A091WDA6|A0A091WDA6_OPIHO	28.267	329	170	19	1033	1342	283	564	3.71e-16	90.1
sp|Q9UPZ6|THS7A_HUMAN	tr|A0A091WDA6|A0A091WDA6_OPIHO	26.875	320	173	15	1163	1467	283	556	1.73e-13	81.6
sp|Q9UPZ6|THS7A_HUMAN	tr|A0A091WDA6|A0A091WDA6_OPIHO	25.574	305	155	12	1026	1318	388	632	2.46e-11	74.7
sp|Q9UPZ6|THS7A_HUMAN	tr|A0A091WDA6|A0A091WDA6_OPIHO	25.000	348	169	16	353	694	388	649	7.21e-10	70.1
sp|Q9UPZ6|THS7A_HUMAN	tr|A0A091WDA6|A0A091WDA6_OPIHO	29.412	306	154	18	632	928	283	535	1.25e-09	69.3
sp|Q9UPZ6|THS7A_HUMAN	tr|A0A091WDA6|A0A091WDA6_OPIHO	26.316	190	97	6	907	1084	401	559	3.88e-09	67.4
sp|Q9UPZ6|THS7A_HUMAN	tr|A0A091WDA6|A0A091WDA6_OPIHO	22.772	404	214	18	510	875	283	626	9.47e-07	59.7
sp|Q9UPZ6|THS7A_HUMAN	tr|A0A091WDA6|A0A091WDA6_OPIHO	44.776	67	34	2	183	246	496	562	2.40e-06	58.5
sp|Q9UPZ6|THS7A_HUMAN	tr|A0A091WDA6|A0A091WDA6_OPIHO	25.364	343	184	19	361	693	286	566	3.46e-05	54.7
sp|Q9UPZ6|THS7A_HUMAN	tr|A0A091WDA6|A0A091WDA6_OPIHO	25.943	212	118	9	1282	1484	281	462	7.19e-05	53.5
sp|Q9UPZ6|THS7A_HUMAN	tr|A0A091WDA6|A0A091WDA6_OPIHO	23.795	332	194	12	195	494	345	649	0.003	48.1
sp|Q9UPZ6|THS7A_HUMAN	tr|A0A091WDA6|A0A091WDA6_OPIHO	26.953	256	157	14	193	435	284	522	0.34	41.6
sp|Q9UPZ6|THS7A_HUMAN	tr|A0A091WPR0|A0A091WPR0_OPIHO	21.800	1000	579	46	463	1379	752	1631	4.22e-16	90.9
sp|Q9UPZ6|THS7A_HUMAN	tr|A0A091WPR0|A0A091WPR0_OPIHO	24.799	621	326	35	992	1531	918	1478	3.08e-14	84.7
sp|Q9UPZ6|THS7A_HUMAN	tr|A0A091WPR0|A0A091WPR0_OPIHO	22.288	1014	535	45	120	1059	784	1618	2.33e-12	78.6
sp|Q9UPZ6|THS7A_HUMAN	tr|A0A091WPR0|A0A091WPR0_OPIHO	22.427	923	471	45	73	891	857	1638	1.45e-08	66.2
sp|Q9UPZ6|THS7A_HUMAN	tr|A0A091WPR0|A0A091WPR0_OPIHO	23.451	452	248	21	59	477	1245	1631	1.79e-06	59.3
sp|Q9UPZ6|THS7A_HUMAN	tr|A0A091WPR0|A0A091WPR0_OPIHO	26.754	228	117	10	1292	1497	791	990	1.78e-04	52.8
sp|Q9UPZ6|THS7A_HUMAN	tr|A0A091WPR0|A0A091WPR0_OPIHO	27.168	173	89	10	61	217	1018	1169	0.62	41.2
sp|Q9UPZ6|THS7A_HUMAN	tr|G3GS30|G3GS30_CRIGR	24.432	704	364	35	861	1471	235	863	7.21e-16	90.1
sp|Q9UPZ6|THS7A_HUMAN	tr|G3GS30|G3GS30_CRIGR	25.042	591	287	30	993	1490	234	761	7.89e-13	80.1
sp|Q9UPZ6|THS7A_HUMAN	tr|G3GS30|G3GS30_CRIGR	21.849	714	416	34	591	1261	234	848	5.87e-12	77.0
sp|Q9UPZ6|THS7A_HUMAN	tr|G3GS30|G3GS30_CRIGR	23.010	691	382	33	152	790	238	830	6.77e-10	70.5
sp|Q9UPZ6|THS7A_HUMAN	tr|G3GS30|G3GS30_CRIGR	23.788	660	339	34	590	1166	295	873	5.57e-09	67.4
sp|Q9UPZ6|THS7A_HUMAN	tr|G3GS30|G3GS30_CRIGR	22.956	697	337	36	422	1059	280	835	1.11e-08	66.2
sp|Q9UPZ6|THS7A_HUMAN	tr|G3GS30|G3GS30_CRIGR	28.505	214	127	8	61	273	580	768	2.19e-07	62.0
sp|Q9UPZ6|THS7A_HUMAN	tr|G3GS30|G3GS30_CRIGR	29.747	158	88	7	61	217	634	769	5.35e-06	57.8
sp|Q9UPZ6|THS7A_HUMAN	tr|G3GS30|G3GS30_CRIGR	21.831	568	336	25	996	1518	179	683	2.75e-04	52.0
sp|Q9UPZ6|THS7A_HUMAN	tr|G3GS30|G3GS30_CRIGR	24.490	392	204	21	1163	1523	160	490	0.078	43.9
sp|Q9UPZ6|THS7A_HUMAN	tr|G3GS30|G3GS30_CRIGR	25.000	168	101	8	56	218	688	835	0.24	42.4
sp|Q9UPZ6|THS7A_HUMAN	tr|G3GS30|G3GS30_CRIGR	28.070	171	76	10	54	222	388	513	1.4	40.0
sp|Q9UPZ6|THS7A_HUMAN	tr|A0A5F9C3K1|A0A5F9C3K1_RABIT	23.819	995	503	51	54	981	803	1609	7.74e-16	90.1
sp|Q9UPZ6|THS7A_HUMAN	tr|A0A5F9C3K1|A0A5F9C3K1_RABIT	22.762	782	398	30	590	1261	940	1625	4.50e-14	84.3
sp|Q9UPZ6|THS7A_HUMAN	tr|A0A5F9C3K1|A0A5F9C3K1_RABIT	22.222	972	542	47	493	1379	783	1625	1.44e-13	82.8
sp|Q9UPZ6|THS7A_HUMAN	tr|A0A5F9C3K1|A0A5F9C3K1_RABIT	24.832	447	212	25	1031	1388	920	1331	4.58e-07	61.2
sp|Q9UPZ6|THS7A_HUMAN	tr|A0A5F9C3K1|A0A5F9C3K1_RABIT	26.235	324	158	19	1117	1388	879	1173	5.69e-04	51.2
sp|Q9UPZ6|THS7A_HUMAN	tr|G3QJC2|G3QJC2_GORGO	21.816	1013	585	49	461	1379	794	1693	7.75e-16	90.1
sp|Q9UPZ6|THS7A_HUMAN	tr|G3QJC2|G3QJC2_GORGO	25.806	465	253	22	54	494	1075	1471	2.32e-09	68.9
sp|Q9UPZ6|THS7A_HUMAN	tr|G3QJC2|G3QJC2_GORGO	21.937	1012	533	52	322	1261	867	1693	1.35e-08	66.2
sp|Q9UPZ6|THS7A_HUMAN	tr|G3QJC2|G3QJC2_GORGO	22.610	889	493	45	654	1480	783	1538	5.40e-07	61.2
sp|Q9UPZ6|THS7A_HUMAN	tr|G3QJC2|G3QJC2_GORGO	22.209	851	437	35	119	891	818	1521	1.25e-06	59.7
sp|Q9UPZ6|THS7A_HUMAN	tr|G3QJC2|G3QJC2_GORGO	30.864	162	80	9	61	217	1364	1498	4.08e-04	51.6
sp|Q9UPZ6|THS7A_HUMAN	tr|A0A0Q3M6G2|A0A0Q3M6G2_AMAAE	22.563	913	499	40	321	1158	937	1716	8.30e-16	90.1
sp|Q9UPZ6|THS7A_HUMAN	tr|A0A0Q3M6G2|A0A0Q3M6G2_AMAAE	23.843	864	450	46	152	924	938	1684	1.18e-15	89.7
sp|Q9UPZ6|THS7A_HUMAN	tr|A0A0Q3M6G2|A0A0Q3M6G2_AMAAE	22.563	913	459	45	726	1518	933	1717	1.01e-13	83.2
sp|Q9UPZ6|THS7A_HUMAN	tr|A0A0Q3M6G2|A0A0Q3M6G2_AMAAE	22.353	765	430	33	61	790	985	1620	5.06e-13	80.9
sp|Q9UPZ6|THS7A_HUMAN	tr|A0A0Q3M6G2|A0A0Q3M6G2_AMAAE	22.636	994	513	53	366	1261	868	1703	2.67e-10	72.0
sp|Q9UPZ6|THS7A_HUMAN	tr|A0A0Q3M6G2|A0A0Q3M6G2_AMAAE	23.414	457	278	18	40	477	1300	1703	1.90e-09	69.3
sp|Q9UPZ6|THS7A_HUMAN	tr|A0A0Q3M6G2|A0A0Q3M6G2_AMAAE	24.129	373	204	20	1100	1434	911	1242	1.03e-06	60.1
sp|Q9UPZ6|THS7A_HUMAN	tr|H2RTT1|H2RTT1_TAKRU	29.299	314	181	16	1033	1340	150	428	9.01e-16	88.2
sp|Q9UPZ6|THS7A_HUMAN	tr|H2RTT1|H2RTT1_TAKRU	26.074	326	180	15	1163	1474	150	428	7.83e-12	75.9
sp|Q9UPZ6|THS7A_HUMAN	tr|H2RTT1|H2RTT1_TAKRU	25.000	508	230	23	193	694	151	513	2.24e-11	74.3
sp|Q9UPZ6|THS7A_HUMAN	tr|H2RTT1|H2RTT1_TAKRU	22.096	439	239	19	632	1065	150	490	3.25e-10	70.9
sp|Q9UPZ6|THS7A_HUMAN	tr|H2RTT1|H2RTT1_TAKRU	23.411	299	155	12	1014	1303	244	477	7.75e-09	66.2
sp|Q9UPZ6|THS7A_HUMAN	tr|H2RTT1|H2RTT1_TAKRU	43.038	79	42	2	183	258	362	440	9.20e-08	62.8
sp|Q9UPZ6|THS7A_HUMAN	tr|H2RTT1|H2RTT1_TAKRU	21.846	325	172	11	772	1075	153	416	4.26e-07	60.8
sp|Q9UPZ6|THS7A_HUMAN	tr|H2RTT1|H2RTT1_TAKRU	25.075	335	174	17	357	680	149	417	5.28e-07	60.5
sp|Q9UPZ6|THS7A_HUMAN	tr|H2RTT1|H2RTT1_TAKRU	26.761	213	120	10	1284	1488	150	334	4.12e-06	57.4
sp|Q9UPZ6|THS7A_HUMAN	tr|H2RTT1|H2RTT1_TAKRU	23.473	311	192	10	180	465	197	486	0.008	47.0
sp|Q9UPZ6|THS7A_HUMAN	tr|I3LX81|I3LX81_ICTTR	25.124	605	316	30	992	1521	941	1483	1.29e-15	89.4
sp|Q9UPZ6|THS7A_HUMAN	tr|I3LX81|I3LX81_ICTTR	23.947	760	384	35	727	1433	942	1560	6.12e-15	87.0
sp|Q9UPZ6|THS7A_HUMAN	tr|I3LX81|I3LX81_ICTTR	23.936	752	403	37	54	764	1033	1656	4.50e-13	80.9
sp|Q9UPZ6|THS7A_HUMAN	tr|I3LX81|I3LX81_ICTTR	23.625	927	491	48	146	990	891	1682	7.10e-13	80.5
sp|Q9UPZ6|THS7A_HUMAN	tr|I3LX81|I3LX81_ICTTR	21.765	850	450	38	77	872	945	1633	3.66e-11	74.7
sp|Q9UPZ6|THS7A_HUMAN	tr|I3LX81|I3LX81_ICTTR	24.932	369	171	17	1163	1454	877	1216	0.058	44.7
sp|Q9UPZ6|THS7A_HUMAN	tr|I3LX81|I3LX81_ICTTR	24.194	186	113	8	38	218	1468	1630	1.4	40.0
sp|Q9UPZ6|THS7A_HUMAN	tr|A0A091CXH1|A0A091CXH1_FUKDA	24.550	778	445	42	591	1310	880	1573	1.30e-15	89.4
sp|Q9UPZ6|THS7A_HUMAN	tr|A0A091CXH1|A0A091CXH1_FUKDA	23.379	663	387	26	178	790	913	1504	2.43e-14	85.1
sp|Q9UPZ6|THS7A_HUMAN	tr|A0A091CXH1|A0A091CXH1_FUKDA	23.718	468	244	23	992	1389	941	1365	5.78e-09	67.4
sp|Q9UPZ6|THS7A_HUMAN	tr|A0A091CXH1|A0A091CXH1_FUKDA	23.902	410	239	19	1032	1412	861	1226	3.23e-06	58.5
sp|Q9UPZ6|THS7A_HUMAN	tr|A0A091CXH1|A0A091CXH1_FUKDA	25.000	352	183	19	1118	1433	881	1187	5.58e-06	57.8
sp|Q9UPZ6|THS7A_HUMAN	tr|A0A091CXH1|A0A091CXH1_FUKDA	28.481	158	89	7	61	217	1374	1508	0.001	50.1
sp|Q9UPZ6|THS7A_HUMAN	tr|A0A091CXH1|A0A091CXH1_FUKDA	28.251	223	119	12	61	273	1316	1507	0.003	48.9
sp|Q9UPZ6|THS7A_HUMAN	sp|P59510|ATS20_HUMAN	22.046	1007	590	50	461	1379	792	1691	1.37e-15	89.4
sp|Q9UPZ6|THS7A_HUMAN	sp|P59510|ATS20_HUMAN	23.514	757	408	41	54	764	1073	1704	2.52e-08	65.5
sp|Q9UPZ6|THS7A_HUMAN	sp|P59510|ATS20_HUMAN	22.145	1007	537	54	322	1261	865	1691	2.74e-08	65.5
sp|Q9UPZ6|THS7A_HUMAN	sp|P59510|ATS20_HUMAN	21.965	906	510	44	654	1497	781	1551	2.02e-07	62.4
sp|Q9UPZ6|THS7A_HUMAN	sp|P59510|ATS20_HUMAN	25.187	401	231	20	957	1341	1358	1705	9.26e-05	53.5
sp|Q9UPZ6|THS7A_HUMAN	tr|G1KBG6|G1KBG6_ANOCA	23.325	806	447	40	731	1488	797	1479	2.36e-15	88.6
sp|Q9UPZ6|THS7A_HUMAN	tr|G1KBG6|G1KBG6_ANOCA	23.128	748	412	37	61	764	1012	1640	1.92e-14	85.5
sp|Q9UPZ6|THS7A_HUMAN	tr|G1KBG6|G1KBG6_ANOCA	21.472	992	555	49	493	1379	755	1627	2.51e-13	82.0
sp|Q9UPZ6|THS7A_HUMAN	tr|G1KBG6|G1KBG6_ANOCA	22.574	948	516	48	152	1037	855	1646	1.72e-12	79.0
sp|Q9UPZ6|THS7A_HUMAN	tr|G1KBG6|G1KBG6_ANOCA	23.962	626	312	36	992	1523	912	1467	7.92e-10	70.5
sp|Q9UPZ6|THS7A_HUMAN	tr|G1KBG6|G1KBG6_ANOCA	24.183	459	262	20	959	1388	778	1179	2.74e-07	62.0
sp|Q9UPZ6|THS7A_HUMAN	tr|G1KBG6|G1KBG6_ANOCA	24.883	213	130	10	40	246	1221	1409	0.003	48.5
sp|Q9UPZ6|THS7A_HUMAN	tr|A0A060XIN2|A0A060XIN2_ONCMY	29.299	314	155	17	1033	1326	286	552	2.52e-15	87.4
sp|Q9UPZ6|THS7A_HUMAN	tr|A0A060XIN2|A0A060XIN2_ONCMY	26.814	317	169	18	1163	1463	286	555	2.58e-11	74.7
sp|Q9UPZ6|THS7A_HUMAN	tr|A0A060XIN2|A0A060XIN2_ONCMY	23.714	350	181	16	744	1075	272	553	1.86e-09	68.6
sp|Q9UPZ6|THS7A_HUMAN	tr|A0A060XIN2|A0A060XIN2_ONCMY	25.325	308	172	16	632	932	286	542	2.90e-08	64.7
sp|Q9UPZ6|THS7A_HUMAN	tr|A0A060XIN2|A0A060XIN2_ONCMY	23.867	331	176	14	361	680	289	554	1.23e-07	62.8
sp|Q9UPZ6|THS7A_HUMAN	tr|A0A060XIN2|A0A060XIN2_ONCMY	24.534	322	170	15	510	814	286	551	4.52e-07	60.8
sp|Q9UPZ6|THS7A_HUMAN	tr|A0A060XIN2|A0A060XIN2_ONCMY	51.724	58	25	2	183	237	499	556	1.01e-05	56.6
sp|Q9UPZ6|THS7A_HUMAN	tr|A0A060XIN2|A0A060XIN2_ONCMY	27.230	213	115	11	1282	1484	284	466	3.37e-05	54.7
sp|Q9UPZ6|THS7A_HUMAN	tr|A0A060XIN2|A0A060XIN2_ONCMY	25.592	211	95	6	195	405	405	553	7.14e-05	53.5
sp|Q9UPZ6|THS7A_HUMAN	tr|A0A060XIN2|A0A060XIN2_ONCMY	26.275	255	160	11	193	435	287	525	0.001	49.3
sp|Q9UPZ6|THS7A_HUMAN	tr|A0A060XIN2|A0A060XIN2_ONCMY	21.687	415	243	18	684	1068	277	639	0.026	45.4
sp|Q9UPZ6|THS7A_HUMAN	tr|H0ZGX5|H0ZGX5_TAEGU	23.188	897	508	47	567	1382	894	1690	2.54e-15	88.6
sp|Q9UPZ6|THS7A_HUMAN	tr|H0ZGX5|H0ZGX5_TAEGU	24.010	833	414	45	191	924	956	1668	3.24e-14	84.7
sp|Q9UPZ6|THS7A_HUMAN	tr|H0ZGX5|H0ZGX5_TAEGU	21.659	928	493	39	321	1158	917	1700	2.51e-13	82.0
sp|Q9UPZ6|THS7A_HUMAN	tr|H0ZGX5|H0ZGX5_TAEGU	24.733	469	280	19	29	477	1272	1687	2.28e-12	78.6
sp|Q9UPZ6|THS7A_HUMAN	tr|H0ZGX5|H0ZGX5_TAEGU	25.941	239	131	11	1163	1378	840	1055	0.12	43.5
sp|Q9UPZ6|THS7A_HUMAN	tr|A0A384D3M5|A0A384D3M5_URSMA	22.762	905	449	40	422	1261	990	1709	2.66e-15	88.6
sp|Q9UPZ6|THS7A_HUMAN	tr|A0A384D3M5|A0A384D3M5_URSMA	23.372	783	426	36	726	1433	943	1626	3.31e-15	88.2
sp|Q9UPZ6|THS7A_HUMAN	tr|A0A384D3M5|A0A384D3M5_URSMA	25.822	608	309	34	992	1521	1005	1548	3.62e-14	84.7
sp|Q9UPZ6|THS7A_HUMAN	tr|A0A384D3M5|A0A384D3M5_URSMA	23.715	759	413	35	46	764	1090	1722	2.27e-13	82.0
sp|Q9UPZ6|THS7A_HUMAN	tr|A0A384D3M5|A0A384D3M5_URSMA	23.152	920	507	48	152	990	948	1748	2.02e-10	72.4
sp|Q9UPZ6|THS7A_HUMAN	tr|A0A384D3M5|A0A384D3M5_URSMA	22.194	775	415	34	61	790	995	1626	6.87e-08	63.9
sp|Q9UPZ6|THS7A_HUMAN	tr|A0A384D3M5|A0A384D3M5_URSMA	25.594	379	197	22	1089	1433	924	1251	9.79e-08	63.5
sp|Q9UPZ6|THS7A_HUMAN	tr|A0A384D3M5|A0A384D3M5_URSMA	25.338	296	157	14	1163	1436	870	1123	5.34e-04	51.2
sp|Q9UPZ6|THS7A_HUMAN	tr|A0A1U7ULE4|A0A1U7ULE4_TARSY	27.864	323	179	17	1033	1342	373	654	3.13e-15	87.4
sp|Q9UPZ6|THS7A_HUMAN	tr|A0A1U7ULE4|A0A1U7ULE4_TARSY	26.667	330	173	15	1014	1340	476	739	6.93e-12	76.6
sp|Q9UPZ6|THS7A_HUMAN	tr|A0A1U7ULE4|A0A1U7ULE4_TARSY	25.915	328	181	16	1163	1475	373	653	1.71e-11	75.5
sp|Q9UPZ6|THS7A_HUMAN	tr|A0A1U7ULE4|A0A1U7ULE4_TARSY	30.286	175	91	6	907	1075	491	640	4.64e-11	73.9
sp|Q9UPZ6|THS7A_HUMAN	tr|A0A1U7ULE4|A0A1U7ULE4_TARSY	24.138	348	172	17	353	694	478	739	6.03e-10	70.5
sp|Q9UPZ6|THS7A_HUMAN	tr|A0A1U7ULE4|A0A1U7ULE4_TARSY	23.267	404	212	18	510	875	373	716	1.04e-09	69.7
sp|Q9UPZ6|THS7A_HUMAN	tr|A0A1U7ULE4|A0A1U7ULE4_TARSY	26.486	370	180	21	586	928	321	625	8.48e-08	63.2
sp|Q9UPZ6|THS7A_HUMAN	tr|A0A1U7ULE4|A0A1U7ULE4_TARSY	44.776	67	34	2	183	246	586	652	5.07e-06	57.4
sp|Q9UPZ6|THS7A_HUMAN	tr|A0A1U7ULE4|A0A1U7ULE4_TARSY	23.599	339	195	16	361	693	376	656	2.32e-04	52.0
sp|Q9UPZ6|THS7A_HUMAN	tr|A0A1U7ULE4|A0A1U7ULE4_TARSY	23.721	215	119	9	1282	1484	371	552	0.049	44.7
sp|Q9UPZ6|THS7A_HUMAN	tr|A0A1U7ULE4|A0A1U7ULE4_TARSY	25.781	256	160	13	193	435	374	612	0.11	43.5
sp|Q9UPZ6|THS7A_HUMAN	tr|A0A1U7ULE4|A0A1U7ULE4_TARSY	22.581	341	182	12	198	494	437	739	0.20	42.4
sp|Q9UPZ6|THS7A_HUMAN	tr|A0A1S2ZK98|A0A1S2ZK98_ERIEU	21.661	951	515	42	577	1433	815	1629	4.64e-15	87.4
sp|Q9UPZ6|THS7A_HUMAN	tr|A0A1S2ZK98|A0A1S2ZK98_ERIEU	25.535	607	311	34	992	1521	1009	1551	1.55e-12	79.3
sp|Q9UPZ6|THS7A_HUMAN	tr|A0A1S2ZK98|A0A1S2ZK98_ERIEU	22.456	904	452	43	422	1261	994	1712	1.89e-12	79.0
sp|Q9UPZ6|THS7A_HUMAN	tr|A0A1S2ZK98|A0A1S2ZK98_ERIEU	22.321	896	461	41	152	972	952	1687	1.10e-11	76.6
sp|Q9UPZ6|THS7A_HUMAN	tr|A0A1S2ZK98|A0A1S2ZK98_ERIEU	24.064	748	423	37	46	764	1094	1725	4.12e-11	74.7
sp|Q9UPZ6|THS7A_HUMAN	tr|A0A1S2ZK98|A0A1S2ZK98_ERIEU	22.871	634	307	35	1031	1553	928	1490	1.07e-05	56.6
sp|Q9UPZ6|THS7A_HUMAN	tr|A0A1S2ZK98|A0A1S2ZK98_ERIEU	25.338	296	157	14	1163	1436	874	1127	4.37e-04	51.6
sp|Q9UPZ6|THS7A_HUMAN	tr|A0A1U7S3W1|A0A1U7S3W1_ALLSI	29.874	318	184	17	1031	1340	4602	4888	4.70e-15	87.8
sp|Q9UPZ6|THS7A_HUMAN	tr|A0A1U7S3W1|A0A1U7S3W1_ALLSI	28.116	345	192	16	1038	1365	4552	4857	6.98e-09	67.4
sp|Q9UPZ6|THS7A_HUMAN	tr|A0A1U7S3W1|A0A1U7S3W1_ALLSI	28.159	277	147	16	992	1251	4620	4861	1.04e-05	57.0
sp|Q9UPZ6|THS7A_HUMAN	tr|A0A1U7S3W1|A0A1U7S3W1_ALLSI	26.646	319	168	15	1139	1434	4522	4797	2.14e-05	55.8
sp|Q9UPZ6|THS7A_HUMAN	tr|A0A1U7S3W1|A0A1U7S3W1_ALLSI	25.464	377	200	18	777	1134	4552	4866	0.001	50.1
sp|Q9UPZ6|THS7A_HUMAN	tr|A0A1U7S3W1|A0A1U7S3W1_ALLSI	26.409	337	202	16	1104	1434	4558	4854	0.001	49.7
sp|Q9UPZ6|THS7A_HUMAN	tr|A0A1U7S3W1|A0A1U7S3W1_ALLSI	25.624	441	199	26	325	739	4524	4861	0.008	47.4
sp|Q9UPZ6|THS7A_HUMAN	tr|A0A1U7S3W1|A0A1U7S3W1_ALLSI	41.935	62	34	2	190	249	4602	4663	0.53	41.6
sp|Q9UPZ6|THS7A_HUMAN	tr|A0A1U7S3W1|A0A1U7S3W1_ALLSI	36.667	90	51	5	190	276	4659	4745	1.5	40.0
sp|Q9UPZ6|THS7A_HUMAN	tr|A0A1U7S3W1|A0A1U7S3W1_ALLSI	37.681	69	33	4	201	264	4727	4790	2.3	39.3
sp|Q9UPZ6|THS7A_HUMAN	tr|A0A151MI75|A0A151MI75_ALLMI	30.189	318	183	17	1031	1340	4500	4786	5.23e-15	87.8
sp|Q9UPZ6|THS7A_HUMAN	tr|A0A151MI75|A0A151MI75_ALLMI	28.080	349	195	17	1038	1369	4450	4759	3.68e-08	65.1
sp|Q9UPZ6|THS7A_HUMAN	tr|A0A151MI75|A0A151MI75_ALLMI	28.571	231	119	13	992	1207	4518	4717	1.53e-05	56.2
sp|Q9UPZ6|THS7A_HUMAN	tr|A0A151MI75|A0A151MI75_ALLMI	27.477	222	106	12	1228	1433	4455	4637	2.75e-05	55.5
sp|Q9UPZ6|THS7A_HUMAN	tr|A0A151MI75|A0A151MI75_ALLMI	27.273	308	180	16	1139	1434	4420	4695	3.17e-05	55.5
sp|Q9UPZ6|THS7A_HUMAN	tr|A0A151MI75|A0A151MI75_ALLMI	26.409	337	202	16	1104	1434	4456	4752	4.73e-04	51.6
sp|Q9UPZ6|THS7A_HUMAN	tr|A0A151MI75|A0A151MI75_ALLMI	25.333	375	193	18	777	1129	4450	4759	0.002	49.3
sp|Q9UPZ6|THS7A_HUMAN	tr|A0A151MI75|A0A151MI75_ALLMI	43.548	62	33	2	190	249	4500	4561	0.17	43.1
sp|Q9UPZ6|THS7A_HUMAN	tr|A0A151MI75|A0A151MI75_ALLMI	25.432	405	189	24	325	704	4422	4738	0.18	43.1
sp|Q9UPZ6|THS7A_HUMAN	tr|A0A151MI75|A0A151MI75_ALLMI	24.138	319	185	15	767	1074	4500	4772	0.51	41.6
sp|Q9UPZ6|THS7A_HUMAN	tr|A0A151MI75|A0A151MI75_ALLMI	36.667	90	51	5	190	276	4557	4643	1.3	40.0
sp|Q9UPZ6|THS7A_HUMAN	tr|A0A151MI75|A0A151MI75_ALLMI	37.681	69	33	4	201	264	4625	4688	2.5	39.3
sp|Q9UPZ6|THS7A_HUMAN	tr|A0A5G3HHW0|A0A5G3HHW0_XENTR	24.320	588	336	27	996	1518	853	1396	5.27e-15	87.4
sp|Q9UPZ6|THS7A_HUMAN	tr|A0A5G3HHW0|A0A5G3HHW0_XENTR	23.639	808	470	44	567	1318	888	1604	2.68e-14	85.1
sp|Q9UPZ6|THS7A_HUMAN	tr|A0A5G3HHW0|A0A5G3HHW0_XENTR	21.838	925	491	40	321	1161	911	1687	7.68e-13	80.1
sp|Q9UPZ6|THS7A_HUMAN	tr|A0A5G3HHW0|A0A5G3HHW0_XENTR	22.065	775	418	33	61	790	959	1592	1.17e-12	79.7
sp|Q9UPZ6|THS7A_HUMAN	tr|A0A5G3HHW0|A0A5G3HHW0_XENTR	22.998	874	460	40	422	1219	954	1690	1.39e-12	79.3
sp|Q9UPZ6|THS7A_HUMAN	tr|A0A5G3HHW0|A0A5G3HHW0_XENTR	25.592	633	330	35	54	650	1062	1589	2.69e-11	75.1
sp|Q9UPZ6|THS7A_HUMAN	tr|A0A5G3HHW0|A0A5G3HHW0_XENTR	21.789	872	491	43	136	929	899	1657	2.53e-10	72.0
sp|Q9UPZ6|THS7A_HUMAN	tr|A0A5G3HHW0|A0A5G3HHW0_XENTR	23.810	609	308	32	992	1490	969	1531	2.65e-09	68.6
sp|Q9UPZ6|THS7A_HUMAN	tr|A0A5G3HHW0|A0A5G3HHW0_XENTR	22.778	799	409	38	728	1433	909	1592	4.90e-09	67.8
sp|Q9UPZ6|THS7A_HUMAN	tr|A0A5G3HHW0|A0A5G3HHW0_XENTR	23.820	445	211	19	37	469	1275	1603	8.97e-08	63.5
sp|Q9UPZ6|THS7A_HUMAN	tr|H2T667|H2T667_TAKRU	23.050	872	486	45	576	1371	911	1673	5.95e-15	87.4
sp|Q9UPZ6|THS7A_HUMAN	tr|H2T667|H2T667_TAKRU	23.688	743	406	30	191	872	964	1606	2.48e-12	78.6
sp|Q9UPZ6|THS7A_HUMAN	tr|H2T667|H2T667_TAKRU	27.640	445	213	28	994	1373	1094	1494	2.69e-10	72.0
sp|Q9UPZ6|THS7A_HUMAN	tr|H2T667|H2T667_TAKRU	22.002	909	503	42	435	1262	903	1686	8.74e-10	70.1
sp|Q9UPZ6|THS7A_HUMAN	tr|H2T667|H2T667_TAKRU	24.468	470	290	20	42	497	1278	1696	9.26e-07	60.5
sp|Q9UPZ6|THS7A_HUMAN	tr|H2T667|H2T667_TAKRU	23.810	441	240	20	993	1374	922	1325	1.10e-06	60.1
sp|Q9UPZ6|THS7A_HUMAN	tr|A0A0D9RKF6|A0A0D9RKF6_CHLSB	30.247	324	175	21	1031	1340	4474	4760	6.62e-15	87.4
sp|Q9UPZ6|THS7A_HUMAN	tr|A0A0D9RKF6|A0A0D9RKF6_CHLSB	28.824	340	204	17	1038	1369	4424	4733	7.00e-11	73.9
sp|Q9UPZ6|THS7A_HUMAN	tr|A0A0D9RKF6|A0A0D9RKF6_CHLSB	28.492	358	198	20	1087	1434	4417	4726	1.82e-08	66.2
sp|Q9UPZ6|THS7A_HUMAN	tr|A0A0D9RKF6|A0A0D9RKF6_CHLSB	26.203	374	188	19	777	1129	4427	4733	4.59e-05	54.7
sp|Q9UPZ6|THS7A_HUMAN	tr|A0A0D9RKF6|A0A0D9RKF6_CHLSB	28.470	281	141	16	992	1251	4492	4733	3.56e-04	52.0
sp|Q9UPZ6|THS7A_HUMAN	tr|A0A0D9RKF6|A0A0D9RKF6_CHLSB	25.714	315	186	17	1134	1434	4389	4669	7.58e-04	50.8
sp|Q9UPZ6|THS7A_HUMAN	tr|A0A0D9RKF6|A0A0D9RKF6_CHLSB	26.316	342	178	18	508	830	4474	4760	0.012	47.0
sp|Q9UPZ6|THS7A_HUMAN	tr|A0A0D9RKF6|A0A0D9RKF6_CHLSB	26.154	260	153	11	590	843	4492	4718	0.038	45.1
sp|Q9UPZ6|THS7A_HUMAN	tr|A0A0D9RKF6|A0A0D9RKF6_CHLSB	26.048	334	156	18	902	1205	4474	4746	0.049	44.7
sp|Q9UPZ6|THS7A_HUMAN	tr|A0A0D9RKF6|A0A0D9RKF6_CHLSB	38.961	77	43	3	190	264	4474	4548	0.57	41.2
sp|Q9UPZ6|THS7A_HUMAN	tr|A0A0D9RKF6|A0A0D9RKF6_CHLSB	42.593	54	29	2	198	249	4425	4478	6.0	37.7
sp|Q9UPZ6|THS7A_HUMAN	tr|F6R617|F6R617_CALJA	22.091	1014	581	51	461	1379	794	1693	8.41e-15	86.7
sp|Q9UPZ6|THS7A_HUMAN	tr|F6R617|F6R617_CALJA	24.401	459	260	21	959	1388	848	1248	2.56e-10	72.0
sp|Q9UPZ6|THS7A_HUMAN	tr|F6R617|F6R617_CALJA	26.457	446	237	22	54	474	1075	1454	2.34e-08	65.5
sp|Q9UPZ6|THS7A_HUMAN	tr|F6R617|F6R617_CALJA	20.837	1003	555	45	322	1261	867	1693	5.51e-08	64.3
sp|Q9UPZ6|THS7A_HUMAN	tr|F6R617|F6R617_CALJA	26.016	246	136	11	1292	1517	855	1074	7.70e-05	53.9
sp|Q9UPZ6|THS7A_HUMAN	tr|F6R617|F6R617_CALJA	24.363	353	186	18	61	376	1364	1672	0.019	46.2
sp|Q9UPZ6|THS7A_HUMAN	tr|F6R617|F6R617_CALJA	20.874	709	380	35	861	1480	922	1538	0.90	40.4
sp|Q9UPZ6|THS7A_HUMAN	tr|A0A091I0A2|A0A091I0A2_CALAN	30.435	322	175	18	1031	1340	4448	4732	9.26e-15	86.7
sp|Q9UPZ6|THS7A_HUMAN	tr|A0A091I0A2|A0A091I0A2_CALAN	28.205	351	190	19	1038	1369	4398	4705	3.98e-11	74.7
sp|Q9UPZ6|THS7A_HUMAN	tr|A0A091I0A2|A0A091I0A2_CALAN	32.692	156	79	8	1283	1433	4449	4583	1.33e-07	63.2
sp|Q9UPZ6|THS7A_HUMAN	tr|A0A091I0A2|A0A091I0A2_CALAN	28.487	337	193	17	1104	1434	4404	4698	5.68e-07	61.2
sp|Q9UPZ6|THS7A_HUMAN	tr|A0A091I0A2|A0A091I0A2_CALAN	27.331	311	174	19	1139	1434	4368	4641	2.59e-05	55.5
sp|Q9UPZ6|THS7A_HUMAN	tr|A0A091I0A2|A0A091I0A2_CALAN	28.696	230	127	14	491	704	4419	4627	6.05e-05	54.3
sp|Q9UPZ6|THS7A_HUMAN	tr|A0A091I0A2|A0A091I0A2_CALAN	25.815	368	191	18	779	1129	4403	4705	8.05e-05	53.9
sp|Q9UPZ6|THS7A_HUMAN	tr|A0A4X2L0G6|A0A4X2L0G6_VOMUR	29.063	320	184	18	1031	1340	4589	4875	9.51e-15	86.7
sp|Q9UPZ6|THS7A_HUMAN	tr|A0A4X2L0G6|A0A4X2L0G6_VOMUR	26.519	362	184	17	1038	1369	4539	4848	1.21e-09	70.1
sp|Q9UPZ6|THS7A_HUMAN	tr|A0A4X2L0G6|A0A4X2L0G6_VOMUR	27.619	315	170	17	1139	1434	4509	4784	1.22e-08	66.6
sp|Q9UPZ6|THS7A_HUMAN	tr|A0A4X2L0G6|A0A4X2L0G6_VOMUR	29.107	347	180	19	1104	1434	4545	4841	8.79e-06	57.4
sp|Q9UPZ6|THS7A_HUMAN	tr|A0A4X2L0G6|A0A4X2L0G6_VOMUR	29.358	218	129	11	492	704	4573	4770	1.58e-05	56.2
sp|Q9UPZ6|THS7A_HUMAN	tr|A0A4X2L0G6|A0A4X2L0G6_VOMUR	23.936	376	190	15	779	1129	4544	4848	6.20e-04	51.2
sp|Q9UPZ6|THS7A_HUMAN	tr|A0A4X2L0G6|A0A4X2L0G6_VOMUR	25.652	460	207	26	316	739	4488	4848	0.001	50.1
sp|Q9UPZ6|THS7A_HUMAN	tr|A0A4X2L0G6|A0A4X2L0G6_VOMUR	38.667	75	36	3	190	262	4589	4655	0.062	44.7
sp|Q9UPZ6|THS7A_HUMAN	tr|A0A4X2L0G6|A0A4X2L0G6_VOMUR	25.344	363	221	19	861	1215	4552	4872	0.29	42.4
sp|Q9UPZ6|THS7A_HUMAN	tr|A0A4X2L0G6|A0A4X2L0G6_VOMUR	38.983	59	34	2	190	246	4703	4761	1.8	39.7
sp|Q9UPZ6|THS7A_HUMAN	tr|A0A151MZ02|A0A151MZ02_ALLMI	24.462	650	359	30	777	1340	772	1375	1.17e-14	86.3
sp|Q9UPZ6|THS7A_HUMAN	tr|A0A151MZ02|A0A151MZ02_ALLMI	24.547	607	339	27	910	1433	770	1340	5.04e-13	80.9
sp|Q9UPZ6|THS7A_HUMAN	tr|A0A151MZ02|A0A151MZ02_ALLMI	25.076	654	373	34	511	1091	762	1371	2.85e-11	75.1
sp|Q9UPZ6|THS7A_HUMAN	tr|A0A151MZ02|A0A151MZ02_ALLMI	25.520	529	288	26	364	845	770	1239	1.50e-06	59.7
sp|Q9UPZ6|THS7A_HUMAN	tr|A0A151MZ02|A0A151MZ02_ALLMI	40.506	79	41	3	190	266	1166	1240	8.83e-05	53.5
sp|Q9UPZ6|THS7A_HUMAN	tr|A0A151MZ02|A0A151MZ02_ALLMI	24.641	487	262	27	1012	1433	743	1189	1.62e-04	52.8
sp|Q9UPZ6|THS7A_HUMAN	tr|A0A151MZ02|A0A151MZ02_ALLMI	22.108	683	328	31	165	789	865	1401	0.099	43.5
sp|Q9UPZ6|THS7A_HUMAN	tr|A0A151MZ02|A0A151MZ02_ALLMI	34.118	85	42	2	1282	1352	68	152	0.13	43.1
sp|Q9UPZ6|THS7A_HUMAN	tr|A0A2Y9D6M3|A0A2Y9D6M3_TRIMA	23.209	935	481	45	321	1166	934	1720	1.37e-14	85.9
sp|Q9UPZ6|THS7A_HUMAN	tr|A0A2Y9D6M3|A0A2Y9D6M3_TRIMA	23.942	756	414	38	46	764	1077	1708	6.40e-13	80.5
sp|Q9UPZ6|THS7A_HUMAN	tr|A0A2Y9D6M3|A0A2Y9D6M3_TRIMA	21.859	979	518	48	595	1471	877	1710	3.40e-12	78.2
sp|Q9UPZ6|THS7A_HUMAN	tr|A0A2Y9D6M3|A0A2Y9D6M3_TRIMA	25.000	608	314	34	992	1521	992	1535	1.12e-11	76.6
sp|Q9UPZ6|THS7A_HUMAN	tr|A0A2Y9D6M3|A0A2Y9D6M3_TRIMA	22.969	923	504	46	152	990	935	1734	3.30e-11	75.1
sp|Q9UPZ6|THS7A_HUMAN	tr|A0A2Y9D6M3|A0A2Y9D6M3_TRIMA	25.270	463	221	24	996	1433	876	1238	1.20e-09	69.7
sp|Q9UPZ6|THS7A_HUMAN	tr|A0A2Y9D6M3|A0A2Y9D6M3_TRIMA	26.351	296	154	14	1163	1436	857	1110	2.16e-05	55.8
sp|Q9UPZ6|THS7A_HUMAN	tr|A0A2Y9D6M3|A0A2Y9D6M3_TRIMA	26.908	249	132	13	1294	1520	867	1087	0.047	44.7
sp|Q9UPZ6|THS7A_HUMAN	tr|A0A1S3KQI8|A0A1S3KQI8_SALSA	29.582	311	156	18	1033	1325	437	702	1.88e-14	85.1
sp|Q9UPZ6|THS7A_HUMAN	tr|A0A1S3KQI8|A0A1S3KQI8_SALSA	26.298	289	159	13	1163	1436	437	686	7.32e-10	70.1
sp|Q9UPZ6|THS7A_HUMAN	tr|A0A1S3KQI8|A0A1S3KQI8_SALSA	25.879	313	164	16	632	932	437	693	1.34e-08	65.9
sp|Q9UPZ6|THS7A_HUMAN	tr|A0A1S3KQI8|A0A1S3KQI8_SALSA	24.149	323	178	14	510	818	437	706	8.10e-08	63.5
sp|Q9UPZ6|THS7A_HUMAN	tr|A0A1S3KQI8|A0A1S3KQI8_SALSA	24.069	349	177	17	744	1073	423	702	1.27e-06	59.7
sp|Q9UPZ6|THS7A_HUMAN	tr|A0A1S3KQI8|A0A1S3KQI8_SALSA	23.270	318	165	14	361	665	440	691	5.94e-06	57.4
sp|Q9UPZ6|THS7A_HUMAN	tr|A0A1S3KQI8|A0A1S3KQI8_SALSA	27.700	213	114	11	1282	1484	435	617	4.29e-05	54.7
sp|Q9UPZ6|THS7A_HUMAN	tr|A0A1S3KQI8|A0A1S3KQI8_SALSA	53.704	54	22	2	182	232	649	702	4.87e-05	54.3
sp|Q9UPZ6|THS7A_HUMAN	tr|A0A1S3KQI8|A0A1S3KQI8_SALSA	26.953	256	157	12	193	435	438	676	0.006	47.4
sp|Q9UPZ6|THS7A_HUMAN	tr|A0A1S3KQI8|A0A1S3KQI8_SALSA	25.214	234	154	6	180	405	484	704	0.007	47.4
sp|Q9UPZ6|THS7A_HUMAN	tr|A0A1S3KQI8|A0A1S3KQI8_SALSA	21.602	412	241	20	684	1065	428	787	5.8	37.7
sp|Q9UPZ6|THS7A_HUMAN	tr|F7HTR8|F7HTR8_CALJA	29.630	324	177	19	1031	1340	4581	4867	2.65e-14	85.5
sp|Q9UPZ6|THS7A_HUMAN	tr|F7HTR8|F7HTR8_CALJA	28.824	340	204	18	1038	1369	4531	4840	8.94e-11	73.6
sp|Q9UPZ6|THS7A_HUMAN	tr|F7HTR8|F7HTR8_CALJA	28.729	362	190	21	1087	1433	4524	4832	9.76e-08	63.5
sp|Q9UPZ6|THS7A_HUMAN	tr|F7HTR8|F7HTR8_CALJA	25.077	323	178	16	1134	1434	4496	4776	6.95e-06	57.4
sp|Q9UPZ6|THS7A_HUMAN	tr|F7HTR8|F7HTR8_CALJA	25.066	379	186	19	777	1129	4534	4840	0.006	47.8
sp|Q9UPZ6|THS7A_HUMAN	tr|F7HTR8|F7HTR8_CALJA	29.032	217	108	13	508	707	4581	4768	0.007	47.4
sp|Q9UPZ6|THS7A_HUMAN	tr|F7HTR8|F7HTR8_CALJA	25.982	331	160	18	902	1205	4581	4853	0.050	44.7
sp|Q9UPZ6|THS7A_HUMAN	tr|F7HTR8|F7HTR8_CALJA	44.444	54	28	2	198	249	4532	4585	0.68	41.2
sp|Q9UPZ6|THS7A_HUMAN	tr|A0A1S3EQU7|A0A1S3EQU7_DIPOR	25.175	572	307	31	861	1373	1027	1536	2.99e-14	84.7
sp|Q9UPZ6|THS7A_HUMAN	tr|A0A1S3EQU7|A0A1S3EQU7_DIPOR	24.555	562	270	28	902	1433	1022	1459	6.26e-11	73.9
sp|Q9UPZ6|THS7A_HUMAN	tr|A0A1S3EQU7|A0A1S3EQU7_DIPOR	23.022	695	357	34	314	972	965	1517	1.61e-10	72.8
sp|Q9UPZ6|THS7A_HUMAN	tr|A0A1S3EQU7|A0A1S3EQU7_DIPOR	23.169	587	307	26	597	1131	975	1469	1.07e-09	70.1
sp|Q9UPZ6|THS7A_HUMAN	tr|A0A1S3EQU7|A0A1S3EQU7_DIPOR	23.918	439	256	18	61	477	1160	1542	7.86e-07	60.5
sp|Q9UPZ6|THS7A_HUMAN	tr|A0A1S3EQU7|A0A1S3EQU7_DIPOR	22.929	676	351	34	124	764	1015	1555	2.15e-04	52.4
sp|Q9UPZ6|THS7A_HUMAN	tr|A0A1S3EQU7|A0A1S3EQU7_DIPOR	27.586	261	131	14	1171	1388	1017	1262	0.002	49.7
sp|Q9UPZ6|THS7A_HUMAN	tr|A0A1S3EQU7|A0A1S3EQU7_DIPOR	29.121	182	84	9	1283	1435	934	1099	0.002	49.3
sp|Q9UPZ6|THS7A_HUMAN	tr|H2V0Z2|H2V0Z2_TAKRU	23.700	827	432	42	731	1498	840	1526	3.22e-14	84.7
sp|Q9UPZ6|THS7A_HUMAN	tr|H2V0Z2|H2V0Z2_TAKRU	22.861	748	399	37	559	1229	862	1508	1.45e-13	82.8
sp|Q9UPZ6|THS7A_HUMAN	tr|H2V0Z2|H2V0Z2_TAKRU	24.593	614	299	35	996	1518	839	1379	5.92e-11	73.9
sp|Q9UPZ6|THS7A_HUMAN	tr|H2V0Z2|H2V0Z2_TAKRU	23.558	832	413	40	144	912	832	1503	3.85e-10	71.2
sp|Q9UPZ6|THS7A_HUMAN	tr|H2V0Z2|H2V0Z2_TAKRU	22.674	688	379	27	99	720	924	1524	4.62e-07	61.2
sp|Q9UPZ6|THS7A_HUMAN	tr|H2V0Z2|H2V0Z2_TAKRU	24.667	450	242	23	51	476	1046	1422	6.14e-06	57.4
sp|Q9UPZ6|THS7A_HUMAN	tr|H2V0Z2|H2V0Z2_TAKRU	29.448	163	83	8	60	217	1329	1464	2.45e-05	55.5
sp|Q9UPZ6|THS7A_HUMAN	tr|F6UNV8|F6UNV8_XENTR	28.614	332	172	18	592	901	865	1153	3.79e-14	84.3
sp|Q9UPZ6|THS7A_HUMAN	tr|F6UNV8|F6UNV8_XENTR	26.042	288	144	16	1224	1471	911	1169	2.91e-05	55.1
sp|Q9UPZ6|THS7A_HUMAN	tr|F6UNV8|F6UNV8_XENTR	28.977	176	95	11	61	222	971	1130	0.001	50.1
sp|Q9UPZ6|THS7A_HUMAN	tr|F6UNV8|F6UNV8_XENTR	26.357	258	121	14	421	652	906	1120	0.002	48.9
sp|Q9UPZ6|THS7A_HUMAN	tr|F6UNV8|F6UNV8_XENTR	25.991	227	125	11	61	265	911	1116	0.008	47.4
sp|Q9UPZ6|THS7A_HUMAN	tr|F6UNV8|F6UNV8_XENTR	23.529	221	126	10	322	530	926	1115	0.084	43.9
sp|Q9UPZ6|THS7A_HUMAN	tr|F6UNV8|F6UNV8_XENTR	26.000	300	162	19	1104	1370	858	1130	0.100	43.5
sp|Q9UPZ6|THS7A_HUMAN	tr|F6UNV8|F6UNV8_XENTR	41.176	51	28	2	198	246	569	619	0.49	41.2
sp|Q9UPZ6|THS7A_HUMAN	tr|F6UNV8|F6UNV8_XENTR	24.670	227	130	12	994	1196	923	1132	0.85	40.4
sp|Q9UPZ6|THS7A_HUMAN	tr|F6UNV8|F6UNV8_XENTR	24.675	231	144	13	715	935	851	1061	5.3	38.1
sp|Q9UPZ6|THS7A_HUMAN	tr|A0A5G3JWU3|A0A5G3JWU3_XENTR	28.614	332	172	18	592	901	857	1145	4.26e-14	84.3
sp|Q9UPZ6|THS7A_HUMAN	tr|A0A5G3JWU3|A0A5G3JWU3_XENTR	26.014	296	146	17	1224	1479	903	1165	3.22e-05	55.1
sp|Q9UPZ6|THS7A_HUMAN	tr|A0A5G3JWU3|A0A5G3JWU3_XENTR	28.977	176	95	11	61	222	963	1122	0.001	50.1
sp|Q9UPZ6|THS7A_HUMAN	tr|A0A5G3JWU3|A0A5G3JWU3_XENTR	26.357	258	121	14	421	652	898	1112	0.003	48.9
sp|Q9UPZ6|THS7A_HUMAN	tr|A0A5G3JWU3|A0A5G3JWU3_XENTR	25.991	227	125	11	61	265	903	1108	0.008	47.0
sp|Q9UPZ6|THS7A_HUMAN	tr|A0A5G3JWU3|A0A5G3JWU3_XENTR	23.529	221	126	10	322	530	918	1107	0.085	43.9
sp|Q9UPZ6|THS7A_HUMAN	tr|A0A5G3JWU3|A0A5G3JWU3_XENTR	26.000	300	162	19	1104	1370	850	1122	0.099	43.5
sp|Q9UPZ6|THS7A_HUMAN	tr|A0A5G3JWU3|A0A5G3JWU3_XENTR	41.176	51	28	2	198	246	561	611	0.49	41.2
sp|Q9UPZ6|THS7A_HUMAN	tr|A0A5G3JWU3|A0A5G3JWU3_XENTR	24.670	227	130	12	994	1196	915	1124	0.81	40.8
sp|Q9UPZ6|THS7A_HUMAN	tr|A0A5G3JWU3|A0A5G3JWU3_XENTR	24.675	231	144	13	715	935	843	1053	5.7	37.7
sp|Q9UPZ6|THS7A_HUMAN	tr|A0A2K5TLR4|A0A2K5TLR4_MACFA	29.938	324	176	21	1031	1340	4582	4868	4.28e-14	84.7
sp|Q9UPZ6|THS7A_HUMAN	tr|A0A2K5TLR4|A0A2K5TLR4_MACFA	28.824	340	204	17	1038	1369	4532	4841	1.05e-10	73.6
sp|Q9UPZ6|THS7A_HUMAN	tr|A0A2K5TLR4|A0A2K5TLR4_MACFA	29.330	358	195	21	1087	1434	4525	4834	2.15e-08	65.9
sp|Q9UPZ6|THS7A_HUMAN	tr|A0A2K5TLR4|A0A2K5TLR4_MACFA	25.714	315	186	17	1134	1434	4497	4777	5.65e-04	51.2
sp|Q9UPZ6|THS7A_HUMAN	tr|A0A2K5TLR4|A0A2K5TLR4_MACFA	25.688	327	170	16	767	1074	4582	4854	0.008	47.4
sp|Q9UPZ6|THS7A_HUMAN	tr|A0A2K5TLR4|A0A2K5TLR4_MACFA	26.131	398	204	21	452	830	4542	4868	0.015	46.6
sp|Q9UPZ6|THS7A_HUMAN	tr|A0A2K5TLR4|A0A2K5TLR4_MACFA	26.385	379	176	21	861	1205	4545	4854	0.018	46.2
sp|Q9UPZ6|THS7A_HUMAN	tr|A0A2K5TLR4|A0A2K5TLR4_MACFA	38.961	77	43	3	190	264	4582	4656	0.59	41.2
sp|Q9UPZ6|THS7A_HUMAN	tr|A0A5G3HT09|A0A5G3HT09_XENTR	26.409	337	158	17	361	694	497	746	4.70e-14	83.6
sp|Q9UPZ6|THS7A_HUMAN	tr|A0A5G3HT09|A0A5G3HT09_XENTR	27.653	311	162	13	1034	1340	495	746	4.40e-11	73.9
sp|Q9UPZ6|THS7A_HUMAN	tr|A0A5G3HT09|A0A5G3HT09_XENTR	31.492	181	104	9	1166	1342	497	661	1.92e-10	72.0
sp|Q9UPZ6|THS7A_HUMAN	tr|A0A5G3HT09|A0A5G3HT09_XENTR	24.000	325	166	11	903	1216	490	744	2.07e-10	71.6
sp|Q9UPZ6|THS7A_HUMAN	tr|A0A5G3HT09|A0A5G3HT09_XENTR	29.101	189	96	7	1286	1467	496	653	2.17e-08	65.1
sp|Q9UPZ6|THS7A_HUMAN	tr|A0A5G3HT09|A0A5G3HT09_XENTR	30.631	111	61	3	185	294	597	692	4.96e-06	57.4
sp|Q9UPZ6|THS7A_HUMAN	tr|A0A5G3HT09|A0A5G3HT09_XENTR	26.744	258	127	15	632	878	436	642	6.40e-06	57.0
sp|Q9UPZ6|THS7A_HUMAN	tr|A0A5G3HT09|A0A5G3HT09_XENTR	23.324	343	189	14	193	494	437	746	0.048	44.7
sp|Q9UPZ6|THS7A_HUMAN	tr|A0A5G3HT09|A0A5G3HT09_XENTR	28.070	171	83	8	510	664	436	582	0.41	41.6
sp|Q9UPZ6|THS7A_HUMAN	tr|F6UN45|F6UN45_XENTR	28.614	332	172	18	592	901	875	1163	4.74e-14	84.0
sp|Q9UPZ6|THS7A_HUMAN	tr|F6UN45|F6UN45_XENTR	26.014	296	146	17	1224	1479	921	1183	3.31e-05	55.1
sp|Q9UPZ6|THS7A_HUMAN	tr|F6UN45|F6UN45_XENTR	28.977	176	95	11	61	222	981	1140	0.001	50.1
sp|Q9UPZ6|THS7A_HUMAN	tr|F6UN45|F6UN45_XENTR	23.810	357	194	17	325	652	823	1130	0.003	48.5
sp|Q9UPZ6|THS7A_HUMAN	tr|F6UN45|F6UN45_XENTR	25.991	227	125	11	61	265	921	1126	0.009	47.0
sp|Q9UPZ6|THS7A_HUMAN	tr|F6UN45|F6UN45_XENTR	23.529	221	126	10	322	530	936	1125	0.097	43.5
sp|Q9UPZ6|THS7A_HUMAN	tr|F6UN45|F6UN45_XENTR	26.000	300	162	19	1104	1370	868	1140	0.12	43.5
sp|Q9UPZ6|THS7A_HUMAN	tr|F6UN45|F6UN45_XENTR	41.176	51	28	2	198	246	579	629	0.54	41.2
sp|Q9UPZ6|THS7A_HUMAN	tr|F6UN45|F6UN45_XENTR	24.670	227	130	12	994	1196	933	1142	0.90	40.4
sp|Q9UPZ6|THS7A_HUMAN	tr|F6UN45|F6UN45_XENTR	24.675	231	144	13	715	935	861	1071	5.9	37.7
sp|Q9UPZ6|THS7A_HUMAN	tr|F7BH35|F7BH35_MACMU	29.938	324	176	21	1031	1340	4582	4868	4.81e-14	84.3
sp|Q9UPZ6|THS7A_HUMAN	tr|F7BH35|F7BH35_MACMU	28.824	340	204	17	1038	1369	4532	4841	1.13e-10	73.2
sp|Q9UPZ6|THS7A_HUMAN	tr|F7BH35|F7BH35_MACMU	29.330	358	195	21	1087	1434	4525	4834	2.32e-08	65.9
sp|Q9UPZ6|THS7A_HUMAN	tr|F7BH35|F7BH35_MACMU	25.714	315	186	17	1134	1434	4497	4777	6.25e-04	51.2
sp|Q9UPZ6|THS7A_HUMAN	tr|F7BH35|F7BH35_MACMU	25.688	327	170	16	767	1074	4582	4854	0.009	47.4
sp|Q9UPZ6|THS7A_HUMAN	tr|F7BH35|F7BH35_MACMU	26.131	398	204	21	452	830	4542	4868	0.016	46.6
sp|Q9UPZ6|THS7A_HUMAN	tr|F7BH35|F7BH35_MACMU	26.385	379	176	21	861	1205	4545	4854	0.019	46.2
sp|Q9UPZ6|THS7A_HUMAN	tr|F7BH35|F7BH35_MACMU	38.961	77	43	3	190	264	4582	4656	0.60	41.2
sp|Q9UPZ6|THS7A_HUMAN	tr|A0A060X537|A0A060X537_ONCMY	28.387	310	162	16	1033	1325	194	460	5.20e-14	83.2
sp|Q9UPZ6|THS7A_HUMAN	tr|A0A060X537|A0A060X537_ONCMY	25.407	307	173	15	632	933	194	449	9.57e-09	66.2
sp|Q9UPZ6|THS7A_HUMAN	tr|A0A060X537|A0A060X537_ONCMY	26.689	296	150	16	1163	1436	194	444	1.17e-08	65.9
sp|Q9UPZ6|THS7A_HUMAN	tr|A0A060X537|A0A060X537_ONCMY	24.458	323	178	15	510	818	194	464	1.01e-07	62.8
sp|Q9UPZ6|THS7A_HUMAN	tr|A0A060X537|A0A060X537_ONCMY	23.782	349	179	16	744	1073	180	460	2.51e-07	61.6
sp|Q9UPZ6|THS7A_HUMAN	tr|A0A060X537|A0A060X537_ONCMY	22.039	363	179	10	193	552	195	456	9.15e-07	59.7
sp|Q9UPZ6|THS7A_HUMAN	tr|A0A060X537|A0A060X537_ONCMY	25.822	213	96	6	193	405	312	462	1.68e-05	55.5
sp|Q9UPZ6|THS7A_HUMAN	tr|A0A060X537|A0A060X537_ONCMY	23.824	319	163	15	361	665	197	449	2.13e-05	55.5
sp|Q9UPZ6|THS7A_HUMAN	tr|A0A060X537|A0A060X537_ONCMY	54.717	53	21	2	183	232	408	460	6.60e-05	53.5
sp|Q9UPZ6|THS7A_HUMAN	tr|A0A060X537|A0A060X537_ONCMY	27.014	211	115	11	1284	1484	194	375	2.09e-04	52.0
sp|Q9UPZ6|THS7A_HUMAN	tr|A0A060X537|A0A060X537_ONCMY	19.722	431	277	14	684	1090	185	570	5.0	37.7
sp|Q9UPZ6|THS7A_HUMAN	tr|A0A0D9R3C8|A0A0D9R3C8_CHLSB	21.800	1000	601	49	461	1379	794	1693	5.60e-14	84.0
sp|Q9UPZ6|THS7A_HUMAN	tr|A0A0D9R3C8|A0A0D9R3C8_CHLSB	21.542	1012	537	48	322	1261	867	1693	4.02e-09	68.2
sp|Q9UPZ6|THS7A_HUMAN	tr|A0A0D9R3C8|A0A0D9R3C8_CHLSB	24.565	460	265	19	54	494	1075	1471	7.72e-08	63.9
sp|Q9UPZ6|THS7A_HUMAN	tr|A0A0D9R3C8|A0A0D9R3C8_CHLSB	22.422	834	425	37	120	891	848	1521	8.26e-08	63.9
sp|Q9UPZ6|THS7A_HUMAN	tr|A0A0D9R3C8|A0A0D9R3C8_CHLSB	26.571	350	179	22	1120	1433	866	1173	1.34e-06	59.7
sp|Q9UPZ6|THS7A_HUMAN	tr|A0A0D9R3C8|A0A0D9R3C8_CHLSB	21.469	885	521	42	662	1497	794	1553	1.45e-06	59.7
sp|Q9UPZ6|THS7A_HUMAN	tr|A0A0D9R3C8|A0A0D9R3C8_CHLSB	30.864	162	80	9	61	217	1364	1498	3.91e-04	51.6
sp|Q9UPZ6|THS7A_HUMAN	sp|P59511|ATS20_MOUSE	22.645	998	543	48	322	1261	861	1687	5.94e-14	84.0
sp|Q9UPZ6|THS7A_HUMAN	sp|P59511|ATS20_MOUSE	23.768	690	341	34	893	1488	827	1425	6.81e-11	73.9
sp|Q9UPZ6|THS7A_HUMAN	sp|P59511|ATS20_MOUSE	23.939	848	466	40	99	877	945	1682	7.04e-11	73.9
sp|Q9UPZ6|THS7A_HUMAN	sp|P59511|ATS20_MOUSE	22.683	723	399	32	726	1370	914	1554	8.26e-11	73.6
sp|Q9UPZ6|THS7A_HUMAN	sp|P59511|ATS20_MOUSE	22.209	869	496	42	709	1521	839	1583	2.53e-09	68.6
sp|Q9UPZ6|THS7A_HUMAN	sp|P59511|ATS20_MOUSE	30.573	157	86	7	61	217	1358	1491	3.84e-06	58.2
sp|Q9UPZ6|THS7A_HUMAN	sp|P59511|ATS20_MOUSE	23.991	446	252	22	61	483	1076	1457	9.78e-06	57.0
sp|Q9UPZ6|THS7A_HUMAN	sp|P59511|ATS20_MOUSE	24.027	437	246	24	61	470	1304	1681	4.04e-04	51.6
sp|Q9UPZ6|THS7A_HUMAN	sp|P59511|ATS20_MOUSE	22.508	622	360	31	61	655	1021	1547	0.037	45.1
sp|Q9UPZ6|THS7A_HUMAN	tr|A0A091JRU4|A0A091JRU4_EGRGA	30.312	320	180	19	1031	1340	4458	4744	6.18e-14	84.0
sp|Q9UPZ6|THS7A_HUMAN	tr|A0A091JRU4|A0A091JRU4_EGRGA	27.168	346	194	18	1038	1365	4408	4713	4.40e-09	68.2
sp|Q9UPZ6|THS7A_HUMAN	tr|A0A091JRU4|A0A091JRU4_EGRGA	27.300	337	199	15	1104	1434	4414	4710	6.84e-07	60.8
sp|Q9UPZ6|THS7A_HUMAN	tr|A0A091JRU4|A0A091JRU4_EGRGA	26.563	320	167	15	1139	1434	4378	4653	3.26e-06	58.5
sp|Q9UPZ6|THS7A_HUMAN	tr|A0A091JRU4|A0A091JRU4_EGRGA	28.311	219	130	12	492	704	4442	4639	5.11e-04	51.2
sp|Q9UPZ6|THS7A_HUMAN	tr|A0A091JRU4|A0A091JRU4_EGRGA	24.528	371	194	17	779	1129	4413	4717	6.85e-04	50.8
sp|Q9UPZ6|THS7A_HUMAN	tr|A0A091JRU4|A0A091JRU4_EGRGA	40.278	72	33	4	198	264	4580	4646	0.10	43.9
sp|Q9UPZ6|THS7A_HUMAN	tr|A0A091JRU4|A0A091JRU4_EGRGA	25.791	411	197	24	347	739	4397	4717	1.0	40.4
sp|Q9UPZ6|THS7A_HUMAN	tr|A0A091JRU4|A0A091JRU4_EGRGA	40.323	62	35	2	190	249	4458	4519	3.6	38.5
sp|Q9UPZ6|THS7A_HUMAN	tr|A0A091JRU4|A0A091JRU4_EGRGA	22.590	332	146	14	364	694	4523	4744	8.0	37.4
sp|Q9UPZ6|THS7A_HUMAN	tr|F7DJ37|F7DJ37_ORNAN	22.495	978	565	47	493	1379	623	1498	6.30e-14	84.0
sp|Q9UPZ6|THS7A_HUMAN	tr|F7DJ37|F7DJ37_ORNAN	23.928	443	240	20	60	474	882	1255	2.54e-09	68.6
sp|Q9UPZ6|THS7A_HUMAN	tr|F7DJ37|F7DJ37_ORNAN	24.113	423	254	19	996	1388	664	1049	3.80e-08	64.7
sp|Q9UPZ6|THS7A_HUMAN	tr|F7DJ37|F7DJ37_ORNAN	24.044	811	418	43	327	1058	793	1484	4.06e-07	61.6
sp|Q9UPZ6|THS7A_HUMAN	tr|F7DJ37|F7DJ37_ORNAN	25.287	261	152	14	1294	1542	1115	1344	0.001	49.7
sp|Q9UPZ6|THS7A_HUMAN	tr|F7DJ37|F7DJ37_ORNAN	22.611	429	249	18	120	513	646	1026	9.8	37.0
sp|Q9UPZ6|THS7A_HUMAN	tr|G3NWN1|G3NWN1_GASAC	31.563	320	166	19	1031	1335	4576	4857	7.20e-14	84.0
sp|Q9UPZ6|THS7A_HUMAN	tr|G3NWN1|G3NWN1_GASAC	28.493	365	163	22	1039	1365	4527	4831	9.37e-09	67.0
sp|Q9UPZ6|THS7A_HUMAN	tr|G3NWN1|G3NWN1_GASAC	31.373	153	87	6	1283	1433	4577	4713	8.94e-06	57.0
sp|Q9UPZ6|THS7A_HUMAN	tr|G3NWN1|G3NWN1_GASAC	27.151	372	178	19	910	1251	4527	4835	1.42e-05	56.6
sp|Q9UPZ6|THS7A_HUMAN	tr|G3NWN1|G3NWN1_GASAC	25.776	322	176	17	767	1074	4576	4848	0.034	45.4
sp|Q9UPZ6|THS7A_HUMAN	tr|G3NWN1|G3NWN1_GASAC	25.706	354	184	18	1139	1434	4496	4828	0.048	45.1
sp|Q9UPZ6|THS7A_HUMAN	tr|G3NWN1|G3NWN1_GASAC	28.365	208	121	12	508	707	4576	4763	0.30	42.4
sp|Q9UPZ6|THS7A_HUMAN	tr|G3NWN1|G3NWN1_GASAC	26.496	351	184	20	364	705	4527	4812	0.54	41.2
sp|Q9UPZ6|THS7A_HUMAN	tr|G3NWN1|G3NWN1_GASAC	44.068	59	31	2	190	246	4576	4634	1.2	40.0
sp|Q9UPZ6|THS7A_HUMAN	tr|G3NWN1|G3NWN1_GASAC	39.474	76	42	4	203	276	4646	4719	2.2	39.3
sp|Q9UPZ6|THS7A_HUMAN	tr|A0A2K6S293|A0A2K6S293_SAIBB	29.630	324	177	21	1031	1340	4582	4868	7.77e-14	84.0
sp|Q9UPZ6|THS7A_HUMAN	tr|A0A2K6S293|A0A2K6S293_SAIBB	29.326	341	201	19	1038	1369	4532	4841	2.64e-10	72.0
sp|Q9UPZ6|THS7A_HUMAN	tr|A0A2K6S293|A0A2K6S293_SAIBB	29.480	346	180	20	1104	1434	4538	4834	8.39e-08	63.9
sp|Q9UPZ6|THS7A_HUMAN	tr|A0A2K6S293|A0A2K6S293_SAIBB	26.978	278	160	14	1168	1434	4532	4777	5.81e-05	54.3
sp|Q9UPZ6|THS7A_HUMAN	tr|A0A2K6S293|A0A2K6S293_SAIBB	27.950	322	151	20	628	930	4580	4839	0.003	48.9
sp|Q9UPZ6|THS7A_HUMAN	tr|A0A2K6S293|A0A2K6S293_SAIBB	29.245	212	105	12	508	704	4582	4763	0.009	47.4
sp|Q9UPZ6|THS7A_HUMAN	tr|A0A2K6S293|A0A2K6S293_SAIBB	44.444	54	28	2	198	249	4533	4586	0.67	41.2
sp|Q9UPZ6|THS7A_HUMAN	tr|A0A2K6S293|A0A2K6S293_SAIBB	37.037	81	47	3	198	276	4647	4725	3.1	38.9
sp|Q9UPZ6|THS7A_HUMAN	tr|A0A2K6S293|A0A2K6S293_SAIBB	37.662	77	44	3	190	264	4582	4656	8.1	37.4
sp|Q9UPZ6|THS7A_HUMAN	tr|H2NH04|H2NH04_PONAB	21.436	1003	602	45	461	1379	767	1667	9.26e-14	83.2
sp|Q9UPZ6|THS7A_HUMAN	tr|H2NH04|H2NH04_PONAB	22.887	852	431	38	119	891	791	1495	1.12e-09	69.7
sp|Q9UPZ6|THS7A_HUMAN	tr|H2NH04|H2NH04_PONAB	21.872	1015	531	50	322	1261	840	1667	2.74e-09	68.6
sp|Q9UPZ6|THS7A_HUMAN	tr|H2NH04|H2NH04_PONAB	25.268	467	253	22	54	494	1049	1445	4.89e-08	64.3
sp|Q9UPZ6|THS7A_HUMAN	tr|H2NH04|H2NH04_PONAB	21.854	906	512	46	654	1497	756	1527	1.16e-07	63.2
sp|Q9UPZ6|THS7A_HUMAN	tr|H2NH04|H2NH04_PONAB	30.864	162	80	9	61	217	1338	1472	3.74e-04	51.6
sp|Q9UPZ6|THS7A_HUMAN	tr|F6SF07|F6SF07_MACMU	22.277	1010	584	49	461	1379	793	1692	9.61e-14	83.2
sp|Q9UPZ6|THS7A_HUMAN	tr|F6SF07|F6SF07_MACMU	22.222	837	423	38	120	891	847	1520	1.08e-08	66.6
sp|Q9UPZ6|THS7A_HUMAN	tr|F6SF07|F6SF07_MACMU	24.565	460	265	19	54	494	1074	1470	2.11e-08	65.9
sp|Q9UPZ6|THS7A_HUMAN	tr|F6SF07|F6SF07_MACMU	27.143	350	177	22	1120	1433	865	1172	6.95e-07	60.8
sp|Q9UPZ6|THS7A_HUMAN	tr|F6SF07|F6SF07_MACMU	21.897	991	520	53	58	946	848	1686	1.82e-05	55.8
sp|Q9UPZ6|THS7A_HUMAN	tr|A0A2K5NVX0|A0A2K5NVX0_CERAT	29.630	324	177	21	1031	1340	4582	4868	9.75e-14	83.6
sp|Q9UPZ6|THS7A_HUMAN	tr|A0A2K5NVX0|A0A2K5NVX0_CERAT	28.824	340	204	17	1038	1369	4532	4841	1.37e-10	73.2
sp|Q9UPZ6|THS7A_HUMAN	tr|A0A2K5NVX0|A0A2K5NVX0_CERAT	29.050	358	196	21	1087	1434	4525	4834	3.27e-08	65.1
sp|Q9UPZ6|THS7A_HUMAN	tr|A0A2K5NVX0|A0A2K5NVX0_CERAT	28.114	281	142	16	992	1251	4600	4841	6.25e-04	51.2
sp|Q9UPZ6|THS7A_HUMAN	tr|A0A2K5NVX0|A0A2K5NVX0_CERAT	24.688	320	183	16	1134	1434	4497	4777	0.001	50.4
sp|Q9UPZ6|THS7A_HUMAN	tr|A0A2K5NVX0|A0A2K5NVX0_CERAT	26.959	319	158	19	628	930	4580	4839	0.007	47.8
sp|Q9UPZ6|THS7A_HUMAN	tr|A0A2K5NVX0|A0A2K5NVX0_CERAT	26.023	342	179	18	508	830	4582	4868	0.040	45.1
sp|Q9UPZ6|THS7A_HUMAN	tr|A0A2K5NVX0|A0A2K5NVX0_CERAT	37.662	77	44	3	190	264	4582	4656	1.2	40.4
sp|Q9UPZ6|THS7A_HUMAN	tr|A0A2K5NVX0|A0A2K5NVX0_CERAT	42.593	54	29	2	198	249	4533	4586	6.3	37.7
sp|Q9UPZ6|THS7A_HUMAN	tr|A0A096MNK3|A0A096MNK3_PAPAN	22.101	1009	587	48	461	1379	793	1692	9.77e-14	83.2
sp|Q9UPZ6|THS7A_HUMAN	tr|A0A096MNK3|A0A096MNK3_PAPAN	21.739	1012	535	49	322	1261	866	1692	4.73e-10	71.2
sp|Q9UPZ6|THS7A_HUMAN	tr|A0A096MNK3|A0A096MNK3_PAPAN	22.222	837	423	38	120	891	847	1520	3.44e-08	65.1
sp|Q9UPZ6|THS7A_HUMAN	tr|A0A096MNK3|A0A096MNK3_PAPAN	24.773	440	252	18	54	474	1074	1453	8.33e-08	63.5
sp|Q9UPZ6|THS7A_HUMAN	tr|A0A096MNK3|A0A096MNK3_PAPAN	27.143	350	177	22	1120	1433	865	1172	7.01e-07	60.8
sp|Q9UPZ6|THS7A_HUMAN	tr|A0A096MNK3|A0A096MNK3_PAPAN	21.622	888	516	43	662	1497	793	1552	8.16e-07	60.5
sp|Q9UPZ6|THS7A_HUMAN	tr|A0A096MNK3|A0A096MNK3_PAPAN	22.129	836	438	45	54	797	844	1558	6.00e-06	57.8
sp|Q9UPZ6|THS7A_HUMAN	tr|H9G5Y8|H9G5Y8_ANOCA	28.530	347	194	16	1039	1369	4432	4740	9.82e-14	83.6
sp|Q9UPZ6|THS7A_HUMAN	tr|H9G5Y8|H9G5Y8_ANOCA	28.527	319	187	18	1031	1340	4481	4767	1.31e-09	69.7
sp|Q9UPZ6|THS7A_HUMAN	tr|H9G5Y8|H9G5Y8_ANOCA	27.151	372	183	20	779	1129	4436	4740	9.75e-08	63.5
sp|Q9UPZ6|THS7A_HUMAN	tr|H9G5Y8|H9G5Y8_ANOCA	33.544	158	77	8	1283	1433	4482	4618	6.39e-07	60.8
sp|Q9UPZ6|THS7A_HUMAN	tr|H9G5Y8|H9G5Y8_ANOCA	28.184	369	202	21	1087	1446	4424	4738	2.51e-06	58.9
sp|Q9UPZ6|THS7A_HUMAN	tr|H9G5Y8|H9G5Y8_ANOCA	26.209	393	189	21	364	739	4432	4740	0.014	46.6
sp|Q9UPZ6|THS7A_HUMAN	tr|H9G5Y8|H9G5Y8_ANOCA	24.451	319	184	13	767	1074	4481	4753	0.040	45.1
sp|Q9UPZ6|THS7A_HUMAN	tr|H9G5Y8|H9G5Y8_ANOCA	36.905	84	42	5	198	275	4603	4681	2.3	39.3
sp|Q9UPZ6|THS7A_HUMAN	tr|H9G5Y8|H9G5Y8_ANOCA	42.373	59	32	2	190	246	4481	4539	4.9	38.1
sp|Q9UPZ6|THS7A_HUMAN	tr|A0A2K5VIZ3|A0A2K5VIZ3_MACFA	22.277	1010	584	49	461	1379	793	1692	1.01e-13	83.2
sp|Q9UPZ6|THS7A_HUMAN	tr|A0A2K5VIZ3|A0A2K5VIZ3_MACFA	22.222	837	423	38	120	891	847	1520	1.07e-08	66.6
sp|Q9UPZ6|THS7A_HUMAN	tr|A0A2K5VIZ3|A0A2K5VIZ3_MACFA	24.565	460	265	19	54	494	1074	1470	1.84e-08	65.9
sp|Q9UPZ6|THS7A_HUMAN	tr|A0A2K5VIZ3|A0A2K5VIZ3_MACFA	27.143	350	177	22	1120	1433	865	1172	7.31e-07	60.5
sp|Q9UPZ6|THS7A_HUMAN	tr|A0A2K5VIZ3|A0A2K5VIZ3_MACFA	21.897	991	520	53	58	946	848	1686	1.98e-05	55.8
sp|Q9UPZ6|THS7A_HUMAN	tr|A0A2K6JQ42|A0A2K6JQ42_RHIBE	29.938	324	176	21	1031	1340	4310	4596	1.10e-13	83.2
sp|Q9UPZ6|THS7A_HUMAN	tr|A0A2K6JQ42|A0A2K6JQ42_RHIBE	28.824	340	204	17	1038	1369	4260	4569	4.70e-11	74.7
sp|Q9UPZ6|THS7A_HUMAN	tr|A0A2K6JQ42|A0A2K6JQ42_RHIBE	27.577	359	200	19	1087	1434	4253	4562	8.71e-08	63.9
sp|Q9UPZ6|THS7A_HUMAN	tr|A0A2K6JQ42|A0A2K6JQ42_RHIBE	28.114	281	142	16	992	1251	4328	4569	6.84e-04	50.8
sp|Q9UPZ6|THS7A_HUMAN	tr|A0A2K6JQ42|A0A2K6JQ42_RHIBE	24.768	323	179	16	1134	1434	4225	4505	0.002	49.7
sp|Q9UPZ6|THS7A_HUMAN	tr|A0A2K6JQ42|A0A2K6JQ42_RHIBE	27.273	319	157	19	628	930	4308	4567	0.005	48.1
sp|Q9UPZ6|THS7A_HUMAN	tr|A0A2K6JQ42|A0A2K6JQ42_RHIBE	26.316	342	178	18	508	830	4310	4596	0.016	46.6
sp|Q9UPZ6|THS7A_HUMAN	tr|A0A2K6JQ42|A0A2K6JQ42_RHIBE	38.961	77	43	3	190	264	4310	4384	1.7	39.7
sp|Q9UPZ6|THS7A_HUMAN	tr|A0A2K6JQ42|A0A2K6JQ42_RHIBE	42.593	54	29	2	198	249	4261	4314	6.3	37.7
sp|Q9UPZ6|THS7A_HUMAN	tr|K7GJF9|K7GJF9_PELSI	22.437	878	503	41	576	1376	861	1637	1.58e-13	82.4
sp|Q9UPZ6|THS7A_HUMAN	tr|K7GJF9|K7GJF9_PELSI	22.693	921	487	43	321	1158	875	1653	8.82e-12	76.6
sp|Q9UPZ6|THS7A_HUMAN	tr|K7GJF9|K7GJF9_PELSI	23.095	866	451	46	152	923	876	1620	7.19e-11	73.9
sp|Q9UPZ6|THS7A_HUMAN	tr|K7GJF9|K7GJF9_PELSI	23.077	767	421	37	61	790	923	1557	1.14e-10	73.2
sp|Q9UPZ6|THS7A_HUMAN	tr|K7GJF9|K7GJF9_PELSI	25.437	515	253	26	992	1434	933	1388	1.37e-10	72.8
sp|Q9UPZ6|THS7A_HUMAN	tr|K7GJF9|K7GJF9_PELSI	24.145	497	246	22	41	525	1239	1616	4.91e-10	71.2
sp|Q9UPZ6|THS7A_HUMAN	tr|K7GJF9|K7GJF9_PELSI	24.227	582	294	32	993	1518	872	1362	9.78e-07	60.1
sp|Q9UPZ6|THS7A_HUMAN	tr|K7GJF9|K7GJF9_PELSI	21.683	927	516	44	447	1288	865	1666	1.05e-05	57.0
sp|Q9UPZ6|THS7A_HUMAN	tr|E2BHR1|E2BHR1_HARSA	26.764	411	229	22	1091	1476	249	612	1.83e-13	82.4
sp|Q9UPZ6|THS7A_HUMAN	tr|E2BHR1|E2BHR1_HARSA	27.875	287	160	17	1044	1311	320	578	6.35e-06	57.8
sp|Q9UPZ6|THS7A_HUMAN	tr|E2BHR1|E2BHR1_HARSA	28.155	206	120	12	994	1189	391	578	0.002	49.7
sp|Q9UPZ6|THS7A_HUMAN	tr|E2BHR1|E2BHR1_HARSA	24.716	352	209	15	1044	1370	262	582	0.002	49.3
sp|Q9UPZ6|THS7A_HUMAN	tr|E2BHR1|E2BHR1_HARSA	23.967	363	194	15	726	1058	267	577	0.003	48.9
sp|Q9UPZ6|THS7A_HUMAN	tr|E2BHR1|E2BHR1_HARSA	25.770	357	211	15	582	929	206	517	0.009	47.0
sp|Q9UPZ6|THS7A_HUMAN	tr|E2BHR1|E2BHR1_HARSA	24.074	270	142	12	53	266	307	569	0.091	43.9
sp|Q9UPZ6|THS7A_HUMAN	tr|E2BHR1|E2BHR1_HARSA	26.991	226	113	13	1285	1489	374	568	0.51	41.6
sp|Q9UPZ6|THS7A_HUMAN	tr|E2BHR1|E2BHR1_HARSA	22.848	302	177	14	590	876	325	585	0.54	41.2
sp|Q9UPZ6|THS7A_HUMAN	tr|E2BHR1|E2BHR1_HARSA	25.000	208	109	11	322	519	394	564	3.9	38.5
sp|Q9UPZ6|THS7A_HUMAN	tr|F6TQY1|F6TQY1_HORSE	27.829	327	177	19	1032	1340	4583	4868	2.28e-13	82.4
sp|Q9UPZ6|THS7A_HUMAN	tr|F6TQY1|F6TQY1_HORSE	26.724	348	201	15	1038	1369	4532	4841	8.15e-11	73.9
sp|Q9UPZ6|THS7A_HUMAN	tr|F6TQY1|F6TQY1_HORSE	30.288	208	116	10	1229	1433	4538	4719	2.72e-08	65.5
sp|Q9UPZ6|THS7A_HUMAN	tr|F6TQY1|F6TQY1_HORSE	28.909	339	191	17	1104	1434	4538	4834	4.14e-08	64.7
sp|Q9UPZ6|THS7A_HUMAN	tr|F6TQY1|F6TQY1_HORSE	29.710	276	144	16	992	1251	4600	4841	7.84e-04	50.8
sp|Q9UPZ6|THS7A_HUMAN	tr|F6TQY1|F6TQY1_HORSE	29.756	205	117	12	506	704	4580	4763	0.002	49.3
sp|Q9UPZ6|THS7A_HUMAN	tr|F6TQY1|F6TQY1_HORSE	26.480	321	151	20	631	930	4583	4839	0.20	42.7
sp|Q9UPZ6|THS7A_HUMAN	tr|F6TQY1|F6TQY1_HORSE	38.095	63	37	2	189	249	4524	4586	3.6	38.5
sp|Q9UPZ6|THS7A_HUMAN	tr|A0A2K5EMD4|A0A2K5EMD4_AOTNA	29.688	320	182	19	1031	1340	4582	4868	2.36e-13	82.0
sp|Q9UPZ6|THS7A_HUMAN	tr|A0A2K5EMD4|A0A2K5EMD4_AOTNA	29.619	341	192	20	1038	1365	4532	4837	1.62e-11	76.3
sp|Q9UPZ6|THS7A_HUMAN	tr|A0A2K5EMD4|A0A2K5EMD4_AOTNA	28.889	360	194	20	1087	1434	4525	4834	3.62e-07	61.6
sp|Q9UPZ6|THS7A_HUMAN	tr|A0A2K5EMD4|A0A2K5EMD4_AOTNA	26.349	315	184	17	1134	1434	4497	4777	1.29e-05	56.6
sp|Q9UPZ6|THS7A_HUMAN	tr|A0A2K5EMD4|A0A2K5EMD4_AOTNA	28.826	281	140	16	992	1251	4600	4841	4.44e-05	54.7
sp|Q9UPZ6|THS7A_HUMAN	tr|A0A2K5EMD4|A0A2K5EMD4_AOTNA	29.858	211	105	12	508	704	4582	4763	0.001	50.4
sp|Q9UPZ6|THS7A_HUMAN	tr|A0A2K5EMD4|A0A2K5EMD4_AOTNA	27.414	321	154	19	628	930	4580	4839	0.004	48.1
sp|Q9UPZ6|THS7A_HUMAN	tr|A0A2K5EMD4|A0A2K5EMD4_AOTNA	40.260	77	42	3	190	264	4582	4656	0.25	42.4
sp|Q9UPZ6|THS7A_HUMAN	tr|A0A2K5EMD4|A0A2K5EMD4_AOTNA	44.444	54	28	2	198	249	4533	4586	0.41	41.6
sp|Q9UPZ6|THS7A_HUMAN	tr|A0A2K5EMD4|A0A2K5EMD4_AOTNA	35.955	89	53	3	190	276	4639	4725	2.2	39.3
sp|Q9UPZ6|THS7A_HUMAN	tr|A0A1S3KKA0|A0A1S3KKA0_SALSA	29.283	321	182	18	1031	1340	4585	4871	2.48e-13	82.0
sp|Q9UPZ6|THS7A_HUMAN	tr|A0A1S3KKA0|A0A1S3KKA0_SALSA	27.089	347	193	16	1038	1365	4535	4840	1.35e-07	63.2
sp|Q9UPZ6|THS7A_HUMAN	tr|A0A1S3KKA0|A0A1S3KKA0_SALSA	26.330	376	181	19	779	1129	4540	4844	1.20e-04	53.5
sp|Q9UPZ6|THS7A_HUMAN	tr|A0A1S3KKA0|A0A1S3KKA0_SALSA	26.546	388	194	22	364	739	4536	4844	2.25e-04	52.4
sp|Q9UPZ6|THS7A_HUMAN	tr|A0A1S3KKA0|A0A1S3KKA0_SALSA	23.724	333	158	13	1168	1434	4535	4837	0.006	47.8
sp|Q9UPZ6|THS7A_HUMAN	tr|A0A1S3KKA0|A0A1S3KKA0_SALSA	24.299	321	182	18	767	1074	4585	4857	2.0	39.7
sp|Q9UPZ6|THS7A_HUMAN	tr|A0A1S3WC56|A0A1S3WC56_ERIEU	29.846	325	175	22	1031	1340	4506	4792	3.38e-13	81.6
sp|Q9UPZ6|THS7A_HUMAN	tr|A0A1S3WC56|A0A1S3WC56_ERIEU	27.606	355	189	17	1038	1369	4456	4765	1.73e-11	75.9
sp|Q9UPZ6|THS7A_HUMAN	tr|A0A1S3WC56|A0A1S3WC56_ERIEU	29.315	365	196	20	1082	1434	4444	4758	6.82e-11	73.9
sp|Q9UPZ6|THS7A_HUMAN	tr|A0A1S3WC56|A0A1S3WC56_ERIEU	25.661	378	185	18	777	1129	4459	4765	7.92e-05	53.9
sp|Q9UPZ6|THS7A_HUMAN	tr|A0A1S3WC56|A0A1S3WC56_ERIEU	24.773	331	159	16	1139	1434	4426	4701	1.54e-04	53.1
sp|Q9UPZ6|THS7A_HUMAN	tr|A0A1S3WC56|A0A1S3WC56_ERIEU	26.462	325	153	19	629	932	4505	4764	0.035	45.4
sp|Q9UPZ6|THS7A_HUMAN	tr|A0A1S3WC56|A0A1S3WC56_ERIEU	42.029	69	36	4	198	264	4457	4523	0.60	41.2
sp|Q9UPZ6|THS7A_HUMAN	tr|A0A1S3WC56|A0A1S3WC56_ERIEU	23.918	439	168	23	322	739	4472	4765	2.3	39.3
sp|Q9UPZ6|THS7A_HUMAN	tr|A0A1S3WC56|A0A1S3WC56_ERIEU	40.678	59	31	3	191	246	4621	4678	3.7	38.5
sp|Q9UPZ6|THS7A_HUMAN	tr|A0A1S3WC56|A0A1S3WC56_ERIEU	35.065	77	46	3	190	264	4506	4580	8.4	37.4
sp|Q9UPZ6|THS7A_HUMAN	tr|H2Q0S6|H2Q0S6_PANTR	29.721	323	178	20	1031	1340	4582	4868	3.38e-13	81.6
sp|Q9UPZ6|THS7A_HUMAN	tr|H2Q0S6|H2Q0S6_PANTR	28.319	339	207	16	1038	1369	4532	4841	3.07e-10	72.0
sp|Q9UPZ6|THS7A_HUMAN	tr|H2Q0S6|H2Q0S6_PANTR	28.771	358	197	21	1087	1434	4525	4834	4.39e-07	61.6
sp|Q9UPZ6|THS7A_HUMAN	tr|H2Q0S6|H2Q0S6_PANTR	27.019	322	173	21	1134	1434	4497	4777	3.72e-05	55.1
sp|Q9UPZ6|THS7A_HUMAN	tr|H2Q0S6|H2Q0S6_PANTR	26.690	281	146	14	992	1251	4600	4841	0.004	48.1
sp|Q9UPZ6|THS7A_HUMAN	tr|H2Q0S6|H2Q0S6_PANTR	25.532	329	168	17	767	1074	4582	4854	0.032	45.4
sp|Q9UPZ6|THS7A_HUMAN	tr|H2Q0S6|H2Q0S6_PANTR	38.961	77	43	3	190	264	4582	4656	0.64	41.2
sp|Q9UPZ6|THS7A_HUMAN	tr|H2Q0S6|H2Q0S6_PANTR	38.571	70	33	3	198	265	4533	4594	5.2	38.1
sp|Q9UPZ6|THS7A_HUMAN	tr|H2Q0S6|H2Q0S6_PANTR	28.016	257	115	16	504	739	4634	4841	6.7	37.7
sp|Q9UPZ6|THS7A_HUMAN	tr|A0A096NP62|A0A096NP62_PAPAN	29.321	324	178	21	1031	1340	4582	4868	3.58e-13	81.6
sp|Q9UPZ6|THS7A_HUMAN	tr|A0A096NP62|A0A096NP62_PAPAN	28.824	340	204	17	1038	1369	4532	4841	1.98e-10	72.4
sp|Q9UPZ6|THS7A_HUMAN	tr|A0A096NP62|A0A096NP62_PAPAN	28.969	359	195	21	1087	1434	4525	4834	3.75e-08	65.1
sp|Q9UPZ6|THS7A_HUMAN	tr|A0A096NP62|A0A096NP62_PAPAN	28.114	281	142	16	992	1251	4600	4841	7.34e-04	50.8
sp|Q9UPZ6|THS7A_HUMAN	tr|A0A096NP62|A0A096NP62_PAPAN	24.688	320	183	16	1134	1434	4497	4777	0.002	49.7
sp|Q9UPZ6|THS7A_HUMAN	tr|A0A096NP62|A0A096NP62_PAPAN	26.959	319	158	19	628	930	4580	4839	0.017	46.2
sp|Q9UPZ6|THS7A_HUMAN	tr|A0A096NP62|A0A096NP62_PAPAN	29.108	213	104	13	508	704	4582	4763	0.019	46.2
sp|Q9UPZ6|THS7A_HUMAN	tr|A0A096NP62|A0A096NP62_PAPAN	37.662	77	44	3	190	264	4582	4656	1.5	40.0
sp|Q9UPZ6|THS7A_HUMAN	tr|A0A096NP62|A0A096NP62_PAPAN	42.593	54	29	2	198	249	4533	4586	6.2	37.7
sp|Q9UPZ6|THS7A_HUMAN	sp|Q96RW7|HMCN1_HUMAN	29.721	323	178	20	1031	1340	4582	4868	3.74e-13	81.6
sp|Q9UPZ6|THS7A_HUMAN	sp|Q96RW7|HMCN1_HUMAN	28.824	340	204	18	1038	1369	4532	4841	2.92e-10	72.0
sp|Q9UPZ6|THS7A_HUMAN	sp|Q96RW7|HMCN1_HUMAN	28.412	359	197	20	1087	1434	4525	4834	4.85e-07	61.2
sp|Q9UPZ6|THS7A_HUMAN	sp|Q96RW7|HMCN1_HUMAN	27.019	322	173	21	1134	1434	4497	4777	4.75e-05	54.7
sp|Q9UPZ6|THS7A_HUMAN	sp|Q96RW7|HMCN1_HUMAN	26.335	281	147	14	992	1251	4600	4841	0.017	46.2
sp|Q9UPZ6|THS7A_HUMAN	sp|Q96RW7|HMCN1_HUMAN	25.532	329	168	17	767	1074	4582	4854	0.039	45.1
sp|Q9UPZ6|THS7A_HUMAN	sp|Q96RW7|HMCN1_HUMAN	40.260	77	42	3	190	264	4582	4656	0.20	42.7
sp|Q9UPZ6|THS7A_HUMAN	sp|Q96RW7|HMCN1_HUMAN	38.571	70	33	3	198	265	4533	4594	5.2	38.1
sp|Q9UPZ6|THS7A_HUMAN	sp|Q96RW7|HMCN1_HUMAN	26.034	411	167	26	364	739	4533	4841	9.5	37.4
sp|Q9UPZ6|THS7A_HUMAN	tr|A0A060Z9T4|A0A060Z9T4_ONCMY	29.249	253	133	13	1099	1342	4	219	4.35e-13	77.8
sp|Q9UPZ6|THS7A_HUMAN	tr|A0A060Z9T4|A0A060Z9T4_ONCMY	24.138	348	182	14	353	694	43	314	1.41e-09	67.4
sp|Q9UPZ6|THS7A_HUMAN	tr|A0A060Z9T4|A0A060Z9T4_ONCMY	24.454	229	117	7	881	1084	17	214	1.68e-09	67.0
sp|Q9UPZ6|THS7A_HUMAN	tr|A0A060Z9T4|A0A060Z9T4_ONCMY	47.761	67	32	2	183	246	151	217	6.99e-08	62.0
sp|Q9UPZ6|THS7A_HUMAN	tr|A0A060Z9T4|A0A060Z9T4_ONCMY	28.800	250	122	13	1229	1467	7	211	6.99e-07	58.9
sp|Q9UPZ6|THS7A_HUMAN	tr|A0A060Z9T4|A0A060Z9T4_ONCMY	27.604	192	105	8	632	822	53	211	2.70e-05	53.9
sp|Q9UPZ6|THS7A_HUMAN	tr|A0A060Z9T4|A0A060Z9T4_ONCMY	24.746	295	129	10	195	462	56	284	5.32e-05	53.1
sp|Q9UPZ6|THS7A_HUMAN	tr|A0A060Z9T4|A0A060Z9T4_ONCMY	24.419	344	189	16	1038	1340	1	314	1.29e-04	52.0
sp|Q9UPZ6|THS7A_HUMAN	tr|A0A060Z9T4|A0A060Z9T4_ONCMY	25.484	310	180	14	774	1058	1	284	0.001	48.9
sp|Q9UPZ6|THS7A_HUMAN	tr|A0A060Z9T4|A0A060Z9T4_ONCMY	27.320	194	101	9	1289	1474	1	162	0.003	47.4
sp|Q9UPZ6|THS7A_HUMAN	tr|A0A1L8GKQ0|A0A1L8GKQ0_XENLA	28.529	333	171	20	592	901	883	1171	4.47e-13	80.9
sp|Q9UPZ6|THS7A_HUMAN	tr|A0A1L8GKQ0|A0A1L8GKQ0_XENLA	28.897	263	144	17	1099	1340	929	1169	2.28e-06	58.9
sp|Q9UPZ6|THS7A_HUMAN	tr|A0A1L8GKQ0|A0A1L8GKQ0_XENLA	26.230	244	128	15	1224	1444	929	1143	3.93e-05	54.7
sp|Q9UPZ6|THS7A_HUMAN	tr|A0A1L8GKQ0|A0A1L8GKQ0_XENLA	26.459	257	122	15	421	652	924	1138	0.006	47.4
sp|Q9UPZ6|THS7A_HUMAN	tr|A0A1L8GKQ0|A0A1L8GKQ0_XENLA	25.439	228	125	12	61	265	929	1134	0.013	46.6
sp|Q9UPZ6|THS7A_HUMAN	tr|A0A1L8GKQ0|A0A1L8GKQ0_XENLA	29.897	194	97	12	992	1163	999	1175	0.016	46.2
sp|Q9UPZ6|THS7A_HUMAN	tr|A0A1L8GKQ0|A0A1L8GKQ0_XENLA	23.982	221	125	10	322	530	944	1133	0.063	44.3
sp|Q9UPZ6|THS7A_HUMAN	tr|A0A1L8GKQ0|A0A1L8GKQ0_XENLA	26.073	303	158	19	1104	1370	876	1148	0.12	43.5
sp|Q9UPZ6|THS7A_HUMAN	tr|A0A1L8GKQ0|A0A1L8GKQ0_XENLA	26.857	175	100	9	61	222	989	1148	0.13	43.1
sp|Q9UPZ6|THS7A_HUMAN	tr|A0A1L8GKQ0|A0A1L8GKQ0_XENLA	37.931	58	34	2	198	253	587	644	0.19	42.7
sp|Q9UPZ6|THS7A_HUMAN	tr|A0A2K5ZYP4|A0A2K5ZYP4_MANLE	29.321	324	178	21	1031	1340	4332	4618	4.72e-13	81.3
sp|Q9UPZ6|THS7A_HUMAN	tr|A0A2K5ZYP4|A0A2K5ZYP4_MANLE	28.824	340	204	17	1038	1369	4282	4591	3.02e-11	75.1
sp|Q9UPZ6|THS7A_HUMAN	tr|A0A2K5ZYP4|A0A2K5ZYP4_MANLE	28.650	363	201	21	1082	1434	4270	4584	1.42e-07	63.2
sp|Q9UPZ6|THS7A_HUMAN	tr|A0A2K5ZYP4|A0A2K5ZYP4_MANLE	28.114	281	142	16	992	1251	4350	4591	3.93e-04	51.6
sp|Q9UPZ6|THS7A_HUMAN	tr|A0A2K5ZYP4|A0A2K5ZYP4_MANLE	24.688	320	183	16	1134	1434	4247	4527	5.55e-04	51.2
sp|Q9UPZ6|THS7A_HUMAN	tr|A0A2K5ZYP4|A0A2K5ZYP4_MANLE	26.023	342	179	18	508	830	4332	4618	0.008	47.4
sp|Q9UPZ6|THS7A_HUMAN	tr|A0A2K5ZYP4|A0A2K5ZYP4_MANLE	26.959	319	158	19	628	930	4330	4589	0.013	46.6
sp|Q9UPZ6|THS7A_HUMAN	tr|A0A2K5ZYP4|A0A2K5ZYP4_MANLE	37.662	77	44	3	190	264	4332	4406	1.0	40.4
sp|Q9UPZ6|THS7A_HUMAN	tr|A0A2K5ZYP4|A0A2K5ZYP4_MANLE	42.593	54	29	2	198	249	4283	4336	5.7	38.1
sp|Q9UPZ6|THS7A_HUMAN	tr|A0A091D7B4|A0A091D7B4_FUKDA	25.059	427	260	21	987	1388	375	766	4.86e-13	80.9
sp|Q9UPZ6|THS7A_HUMAN	tr|A0A091D7B4|A0A091D7B4_FUKDA	23.913	598	334	26	587	1130	435	965	7.03e-12	77.0
sp|Q9UPZ6|THS7A_HUMAN	tr|A0A091D7B4|A0A091D7B4_FUKDA	23.944	568	255	29	993	1433	439	956	4.15e-11	74.3
sp|Q9UPZ6|THS7A_HUMAN	tr|A0A091D7B4|A0A091D7B4_FUKDA	23.238	667	351	34	145	766	439	989	4.63e-11	74.3
sp|Q9UPZ6|THS7A_HUMAN	tr|A0A091D7B4|A0A091D7B4_FUKDA	23.386	697	387	34	727	1379	381	974	6.83e-11	73.6
sp|Q9UPZ6|THS7A_HUMAN	tr|A0A091D7B4|A0A091D7B4_FUKDA	20.959	730	395	35	320	1010	383	969	1.51e-04	52.8
sp|Q9UPZ6|THS7A_HUMAN	tr|A0A091D7B4|A0A091D7B4_FUKDA	29.114	158	86	8	61	217	828	960	0.004	48.5
sp|Q9UPZ6|THS7A_HUMAN	tr|A0A091D7B4|A0A091D7B4_FUKDA	28.497	193	94	11	1342	1517	427	592	0.011	46.6
sp|Q9UPZ6|THS7A_HUMAN	tr|A0A091D7B4|A0A091D7B4_FUKDA	22.634	486	240	26	60	470	544	968	0.083	43.9
sp|Q9UPZ6|THS7A_HUMAN	tr|A0A1S3M2T3|A0A1S3M2T3_SALSA	27.545	334	173	16	1041	1340	245	543	4.87e-13	80.9
sp|Q9UPZ6|THS7A_HUMAN	tr|A0A1S3M2T3|A0A1S3M2T3_SALSA	27.445	317	168	15	1118	1433	255	510	6.26e-06	57.4
sp|Q9UPZ6|THS7A_HUMAN	tr|A0A1S3M2T3|A0A1S3M2T3_SALSA	29.814	161	72	9	1040	1190	331	460	0.053	44.7
sp|Q9UPZ6|THS7A_HUMAN	tr|A0A1S3M2T3|A0A1S3M2T3_SALSA	34.940	83	38	3	994	1069	397	470	0.39	41.6
sp|Q9UPZ6|THS7A_HUMAN	tr|A0A1S3M2T3|A0A1S3M2T3_SALSA	24.834	302	173	14	640	924	245	509	7.0	37.7
sp|Q9UPZ6|THS7A_HUMAN	tr|A0A2U3WBH9|A0A2U3WBH9_ODORO	29.375	320	181	20	1032	1340	4583	4868	5.10e-13	81.3
sp|Q9UPZ6|THS7A_HUMAN	tr|A0A2U3WBH9|A0A2U3WBH9_ODORO	31.169	154	86	7	1283	1433	4583	4719	2.63e-07	62.4
sp|Q9UPZ6|THS7A_HUMAN	tr|A0A2U3WBH9|A0A2U3WBH9_ODORO	28.152	341	195	18	1104	1436	4538	4836	9.64e-06	57.0
sp|Q9UPZ6|THS7A_HUMAN	tr|A0A2U3WBH9|A0A2U3WBH9_ODORO	30.114	176	92	9	1278	1446	4517	4668	0.002	49.7
sp|Q9UPZ6|THS7A_HUMAN	tr|A0A2U3WBH9|A0A2U3WBH9_ODORO	28.780	205	122	11	509	707	4583	4769	0.006	47.8
sp|Q9UPZ6|THS7A_HUMAN	tr|A0A2U3WBH9|A0A2U3WBH9_ODORO	27.193	228	120	10	992	1204	4600	4796	0.007	47.4
sp|Q9UPZ6|THS7A_HUMAN	tr|A0A2U3WBH9|A0A2U3WBH9_ODORO	38.158	76	43	3	191	264	4583	4656	2.2	39.3
sp|Q9UPZ6|THS7A_HUMAN	tr|A0A2U3WBH9|A0A2U3WBH9_ODORO	25.681	257	158	11	590	843	4600	4826	5.8	38.1
sp|Q9UPZ6|THS7A_HUMAN	tr|A0A2U3WBH9|A0A2U3WBH9_ODORO	38.158	76	43	4	203	276	4652	4725	6.7	37.7
sp|Q9UPZ6|THS7A_HUMAN	tr|E9G6Y4|E9G6Y4_DAPPU	28.042	378	199	20	1095	1449	336	663	5.26e-13	80.9
sp|Q9UPZ6|THS7A_HUMAN	tr|E9G6Y4|E9G6Y4_DAPPU	27.298	359	203	17	1041	1373	342	668	2.28e-06	58.9
sp|Q9UPZ6|THS7A_HUMAN	tr|E9G6Y4|E9G6Y4_DAPPU	21.984	373	229	13	120	470	336	668	3.82e-05	55.1
sp|Q9UPZ6|THS7A_HUMAN	tr|E9G6Y4|E9G6Y4_DAPPU	23.421	380	226	17	822	1185	327	657	0.002	49.3
sp|Q9UPZ6|THS7A_HUMAN	tr|E9G6Y4|E9G6Y4_DAPPU	24.932	369	198	20	59	392	338	662	0.037	45.1
sp|Q9UPZ6|THS7A_HUMAN	tr|E9G6Y4|E9G6Y4_DAPPU	29.091	165	92	9	61	222	521	663	0.17	43.1
sp|Q9UPZ6|THS7A_HUMAN	tr|E9G6Y4|E9G6Y4_DAPPU	23.936	376	219	16	697	1058	338	660	0.19	42.7
sp|Q9UPZ6|THS7A_HUMAN	tr|E9G6Y4|E9G6Y4_DAPPU	21.026	390	216	17	172	519	308	647	7.3	37.7
sp|Q9UPZ6|THS7A_HUMAN	tr|G1LSN3|G1LSN3_AILME	28.882	322	180	19	1032	1340	3292	3577	5.34e-13	80.9
sp|Q9UPZ6|THS7A_HUMAN	tr|G1LSN3|G1LSN3_AILME	27.378	347	198	16	1039	1369	3242	3550	1.44e-11	76.3
sp|Q9UPZ6|THS7A_HUMAN	tr|G1LSN3|G1LSN3_AILME	32.704	159	77	10	1283	1433	3292	3428	1.57e-06	59.7
sp|Q9UPZ6|THS7A_HUMAN	tr|G1LSN3|G1LSN3_AILME	26.316	323	178	19	1132	1434	3204	3486	2.41e-05	55.8
sp|Q9UPZ6|THS7A_HUMAN	tr|G1LSN3|G1LSN3_AILME	27.729	339	195	18	1104	1434	3247	3543	1.69e-04	52.8
sp|Q9UPZ6|THS7A_HUMAN	tr|G1LSN3|G1LSN3_AILME	27.273	275	152	13	992	1251	3309	3550	0.001	50.4
sp|Q9UPZ6|THS7A_HUMAN	tr|G1LSN3|G1LSN3_AILME	28.302	212	120	12	506	707	3289	3478	0.002	48.9
sp|Q9UPZ6|THS7A_HUMAN	tr|G1LSN3|G1LSN3_AILME	39.474	76	42	3	191	264	3292	3365	0.49	41.6
sp|Q9UPZ6|THS7A_HUMAN	tr|G1LSN3|G1LSN3_AILME	37.333	75	37	3	190	262	3348	3414	8.6	37.4
sp|Q9UPZ6|THS7A_HUMAN	tr|A0A060VUP7|A0A060VUP7_ONCMY	27.545	334	173	16	1041	1340	245	543	5.45e-13	80.9
sp|Q9UPZ6|THS7A_HUMAN	tr|A0A060VUP7|A0A060VUP7_ONCMY	27.445	317	168	15	1118	1433	255	510	5.86e-06	57.8
sp|Q9UPZ6|THS7A_HUMAN	tr|A0A060VUP7|A0A060VUP7_ONCMY	29.814	161	72	9	1040	1190	331	460	0.051	44.7
sp|Q9UPZ6|THS7A_HUMAN	tr|A0A060VUP7|A0A060VUP7_ONCMY	34.940	83	38	3	994	1069	397	470	0.40	41.6
sp|Q9UPZ6|THS7A_HUMAN	tr|A0A060VUP7|A0A060VUP7_ONCMY	24.834	302	173	14	640	924	245	509	6.7	37.7
sp|Q9UPZ6|THS7A_HUMAN	tr|H2N4D8|H2N4D8_PONAB	29.412	323	179	20	1031	1340	4583	4869	5.79e-13	80.9
sp|Q9UPZ6|THS7A_HUMAN	tr|H2N4D8|H2N4D8_PONAB	28.909	339	205	16	1038	1369	4533	4842	5.40e-12	77.8
sp|Q9UPZ6|THS7A_HUMAN	tr|H2N4D8|H2N4D8_PONAB	28.771	358	197	21	1087	1434	4526	4835	1.79e-07	62.8
sp|Q9UPZ6|THS7A_HUMAN	tr|H2N4D8|H2N4D8_PONAB	25.767	326	172	19	1134	1434	4498	4778	1.63e-04	53.1
sp|Q9UPZ6|THS7A_HUMAN	tr|H2N4D8|H2N4D8_PONAB	26.786	280	147	14	992	1251	4601	4842	0.002	49.3
sp|Q9UPZ6|THS7A_HUMAN	tr|H2N4D8|H2N4D8_PONAB	25.602	332	146	18	628	930	4581	4840	0.006	47.8
sp|Q9UPZ6|THS7A_HUMAN	tr|H2N4D8|H2N4D8_PONAB	25.225	333	164	16	767	1074	4583	4855	0.12	43.5
sp|Q9UPZ6|THS7A_HUMAN	tr|H2N4D8|H2N4D8_PONAB	38.961	77	43	3	190	264	4583	4657	0.61	41.2
sp|Q9UPZ6|THS7A_HUMAN	tr|H2N4D8|H2N4D8_PONAB	42.593	54	29	2	198	249	4534	4587	5.2	38.1
sp|Q9UPZ6|THS7A_HUMAN	tr|H2N4D8|H2N4D8_PONAB	28.016	257	115	16	504	739	4635	4842	5.9	38.1
sp|Q9UPZ6|THS7A_HUMAN	tr|M3X1M2|M3X1M2_FELCA	28.793	323	179	21	1032	1340	4583	4868	6.67e-13	80.9
sp|Q9UPZ6|THS7A_HUMAN	tr|M3X1M2|M3X1M2_FELCA	27.246	345	201	17	1039	1369	4533	4841	2.77e-09	68.9
sp|Q9UPZ6|THS7A_HUMAN	tr|M3X1M2|M3X1M2_FELCA	31.818	154	85	7	1283	1433	4583	4719	2.12e-08	65.9
sp|Q9UPZ6|THS7A_HUMAN	tr|M3X1M2|M3X1M2_FELCA	26.332	319	183	18	1132	1434	4495	4777	4.24e-07	61.6
sp|Q9UPZ6|THS7A_HUMAN	tr|M3X1M2|M3X1M2_FELCA	28.614	339	192	18	1104	1434	4538	4834	7.62e-06	57.4
sp|Q9UPZ6|THS7A_HUMAN	tr|M3X1M2|M3X1M2_FELCA	29.500	200	118	10	509	704	4583	4763	6.25e-04	51.2
sp|Q9UPZ6|THS7A_HUMAN	tr|M3X1M2|M3X1M2_FELCA	30.114	176	92	9	1278	1446	4517	4668	0.001	50.4
sp|Q9UPZ6|THS7A_HUMAN	tr|M3X1M2|M3X1M2_FELCA	27.500	200	100	10	1031	1215	4696	4865	0.018	46.2
sp|Q9UPZ6|THS7A_HUMAN	tr|M3X1M2|M3X1M2_FELCA	26.538	260	152	11	590	843	4600	4826	0.19	42.7
sp|Q9UPZ6|THS7A_HUMAN	tr|M3X1M2|M3X1M2_FELCA	40.323	62	27	3	203	262	4652	4705	1.3	40.0
sp|Q9UPZ6|THS7A_HUMAN	tr|M3X1M2|M3X1M2_FELCA	38.158	76	43	3	191	264	4583	4656	1.4	40.0
sp|Q9UPZ6|THS7A_HUMAN	tr|A0A060YYG4|A0A060YYG4_ONCMY	31.522	184	105	9	1163	1342	38	204	7.73e-13	77.0
sp|Q9UPZ6|THS7A_HUMAN	tr|A0A060YYG4|A0A060YYG4_ONCMY	24.454	229	117	7	881	1084	2	199	3.65e-09	65.9
sp|Q9UPZ6|THS7A_HUMAN	tr|A0A060YYG4|A0A060YYG4_ONCMY	23.513	353	178	16	353	694	28	299	3.75e-09	65.9
sp|Q9UPZ6|THS7A_HUMAN	tr|A0A060YYG4|A0A060YYG4_ONCMY	43.284	67	37	1	185	250	140	206	6.30e-08	62.0
sp|Q9UPZ6|THS7A_HUMAN	tr|A0A060YYG4|A0A060YYG4_ONCMY	29.851	201	101	10	1276	1467	27	196	2.68e-06	57.0
sp|Q9UPZ6|THS7A_HUMAN	tr|A0A060YYG4|A0A060YYG4_ONCMY	27.604	192	105	8	632	822	38	196	1.41e-05	54.7
sp|Q9UPZ6|THS7A_HUMAN	tr|A0A060YYG4|A0A060YYG4_ONCMY	25.229	218	102	7	195	412	41	197	8.99e-05	52.4
sp|Q9UPZ6|THS7A_HUMAN	tr|A0A060YYG4|A0A060YYG4_ONCMY	26.728	217	118	12	488	690	14	203	0.002	48.5
sp|Q9UPZ6|THS7A_HUMAN	tr|A0A060YYG4|A0A060YYG4_ONCMY	25.000	316	188	15	797	1085	4	297	0.029	44.3
sp|Q9UPZ6|THS7A_HUMAN	tr|A0A384CL93|A0A384CL93_URSMA	29.154	319	183	19	1032	1340	4587	4872	7.90e-13	80.5
sp|Q9UPZ6|THS7A_HUMAN	tr|A0A384CL93|A0A384CL93_URSMA	28.107	338	207	16	1039	1369	4537	4845	2.43e-11	75.5
sp|Q9UPZ6|THS7A_HUMAN	tr|A0A384CL93|A0A384CL93_URSMA	33.333	159	76	10	1283	1433	4587	4723	5.93e-07	61.2
sp|Q9UPZ6|THS7A_HUMAN	tr|A0A384CL93|A0A384CL93_URSMA	26.332	319	183	18	1132	1434	4499	4781	1.28e-05	56.6
sp|Q9UPZ6|THS7A_HUMAN	tr|A0A384CL93|A0A384CL93_URSMA	28.024	339	194	18	1104	1434	4542	4838	1.50e-04	53.1
sp|Q9UPZ6|THS7A_HUMAN	tr|A0A384CL93|A0A384CL93_URSMA	28.230	209	118	11	509	707	4587	4773	4.29e-04	51.6
sp|Q9UPZ6|THS7A_HUMAN	tr|A0A384CL93|A0A384CL93_URSMA	27.636	275	151	13	992	1251	4604	4845	5.24e-04	51.2
sp|Q9UPZ6|THS7A_HUMAN	tr|A0A384CL93|A0A384CL93_URSMA	28.977	176	94	9	1278	1446	4521	4672	0.013	46.6
sp|Q9UPZ6|THS7A_HUMAN	tr|A0A384CL93|A0A384CL93_URSMA	39.474	76	42	3	191	264	4587	4660	0.69	41.2
sp|Q9UPZ6|THS7A_HUMAN	tr|A0A1U7UYH7|A0A1U7UYH7_TARSY	29.102	323	180	20	1031	1340	4582	4868	8.03e-13	80.5
sp|Q9UPZ6|THS7A_HUMAN	tr|A0A1U7UYH7|A0A1U7UYH7_TARSY	28.571	350	192	19	1038	1369	4532	4841	1.15e-10	73.2
sp|Q9UPZ6|THS7A_HUMAN	tr|A0A1U7UYH7|A0A1U7UYH7_TARSY	33.117	154	83	7	1283	1433	4583	4719	3.17e-08	65.1
sp|Q9UPZ6|THS7A_HUMAN	tr|A0A1U7UYH7|A0A1U7UYH7_TARSY	28.571	357	199	20	1087	1434	4525	4834	2.36e-07	62.4
sp|Q9UPZ6|THS7A_HUMAN	tr|A0A1U7UYH7|A0A1U7UYH7_TARSY	25.552	317	174	15	1139	1434	4502	4777	7.54e-05	54.3
sp|Q9UPZ6|THS7A_HUMAN	tr|A0A1U7UYH7|A0A1U7UYH7_TARSY	29.703	202	117	11	508	704	4582	4763	0.002	49.3
sp|Q9UPZ6|THS7A_HUMAN	tr|A0A1U7UYH7|A0A1U7UYH7_TARSY	25.688	327	152	18	628	930	4580	4839	0.16	43.1
sp|Q9UPZ6|THS7A_HUMAN	tr|A0A1U7UYH7|A0A1U7UYH7_TARSY	37.662	77	44	3	190	264	4582	4656	3.0	38.9
sp|Q9UPZ6|THS7A_HUMAN	tr|A0A1U7UYH7|A0A1U7UYH7_TARSY	42.593	54	29	2	198	249	4533	4586	3.5	38.9
sp|Q9UPZ6|THS7A_HUMAN	tr|A0A1U7UYH7|A0A1U7UYH7_TARSY	37.333	75	37	3	190	262	4639	4705	8.4	37.4
sp|Q9UPZ6|THS7A_HUMAN	tr|A0A1U7UYH7|A0A1U7UYH7_TARSY	39.216	51	29	2	198	246	4704	4754	9.0	37.4
sp|Q9UPZ6|THS7A_HUMAN	tr|A0A5G3IQM8|A0A5G3IQM8_XENTR	27.249	389	207	16	1032	1371	2550	2911	8.03e-13	80.5
sp|Q9UPZ6|THS7A_HUMAN	tr|A0A5G3IQM8|A0A5G3IQM8_XENTR	26.645	304	173	13	1032	1322	3398	3664	3.84e-07	61.6
sp|Q9UPZ6|THS7A_HUMAN	tr|A0A5G3IQM8|A0A5G3IQM8_XENTR	38.272	81	48	1	994	1074	4512	4590	4.62e-06	58.2
sp|Q9UPZ6|THS7A_HUMAN	tr|A0A5G3IQM8|A0A5G3IQM8_XENTR	21.812	839	437	32	625	1335	2543	3290	7.03e-06	57.4
sp|Q9UPZ6|THS7A_HUMAN	tr|A0A5G3IQM8|A0A5G3IQM8_XENTR	26.531	245	152	8	183	407	4540	4776	7.69e-05	53.9
sp|Q9UPZ6|THS7A_HUMAN	tr|A0A5G3IQM8|A0A5G3IQM8_XENTR	25.397	315	183	12	1030	1335	4494	4765	1.38e-04	53.1
sp|Q9UPZ6|THS7A_HUMAN	tr|A0A5G3IQM8|A0A5G3IQM8_XENTR	23.735	514	273	23	1010	1474	4327	4770	1.81e-04	52.8
sp|Q9UPZ6|THS7A_HUMAN	tr|A0A5G3IQM8|A0A5G3IQM8_XENTR	26.996	263	131	9	592	810	4512	4757	4.37e-04	51.6
sp|Q9UPZ6|THS7A_HUMAN	tr|A0A5G3IQM8|A0A5G3IQM8_XENTR	29.126	206	104	10	1282	1464	2549	2735	0.002	49.7
sp|Q9UPZ6|THS7A_HUMAN	tr|A0A5G3IQM8|A0A5G3IQM8_XENTR	24.354	271	166	8	1089	1340	2825	3075	0.003	48.9
sp|Q9UPZ6|THS7A_HUMAN	tr|A0A5G3IQM8|A0A5G3IQM8_XENTR	36.264	91	50	3	190	278	2825	2909	0.009	47.4
sp|Q9UPZ6|THS7A_HUMAN	tr|A0A5G3IQM8|A0A5G3IQM8_XENTR	28.000	200	118	8	198	391	2676	2855	0.023	45.8
sp|Q9UPZ6|THS7A_HUMAN	tr|A0A5G3IQM8|A0A5G3IQM8_XENTR	26.171	363	190	14	352	707	2603	2894	0.026	45.8
sp|Q9UPZ6|THS7A_HUMAN	tr|A0A5G3IQM8|A0A5G3IQM8_XENTR	25.581	387	204	19	191	558	2550	2871	0.066	44.3
sp|Q9UPZ6|THS7A_HUMAN	tr|A0A5G3IQM8|A0A5G3IQM8_XENTR	29.412	119	72	4	710	826	4493	4601	0.13	43.5
sp|Q9UPZ6|THS7A_HUMAN	tr|A0A5G3IQM8|A0A5G3IQM8_XENTR	41.429	70	36	3	1285	1351	2360	2427	0.67	41.2
sp|Q9UPZ6|THS7A_HUMAN	tr|A0A5G3IQM8|A0A5G3IQM8_XENTR	25.234	321	177	17	1035	1345	1686	1953	0.80	40.8
sp|Q9UPZ6|THS7A_HUMAN	tr|A0A5G3IQM8|A0A5G3IQM8_XENTR	23.678	397	210	16	360	694	2361	2726	1.4	40.0
sp|Q9UPZ6|THS7A_HUMAN	tr|A0A5G3IQM8|A0A5G3IQM8_XENTR	50.000	36	18	0	194	229	2361	2396	1.7	39.7
sp|Q9UPZ6|THS7A_HUMAN	tr|A0A5G3IQM8|A0A5G3IQM8_XENTR	23.325	403	214	17	1035	1365	3988	4367	1.9	39.7
sp|Q9UPZ6|THS7A_HUMAN	tr|A0A5G3IQM8|A0A5G3IQM8_XENTR	23.810	210	116	8	901	1069	4546	4752	2.1	39.3
sp|Q9UPZ6|THS7A_HUMAN	tr|A0A5G3IQM8|A0A5G3IQM8_XENTR	27.000	100	69	4	994	1093	1703	1798	4.3	38.5
sp|Q9UPZ6|THS7A_HUMAN	tr|E9GTU0|E9GTU0_DAPPU	27.897	466	257	29	1029	1469	524	935	8.41e-13	79.7
sp|Q9UPZ6|THS7A_HUMAN	tr|E9GTU0|E9GTU0_DAPPU	25.532	376	196	21	198	544	590	910	0.016	46.2
sp|Q9UPZ6|THS7A_HUMAN	tr|E9GTU0|E9GTU0_DAPPU	25.714	315	174	16	632	934	648	914	0.18	42.7
sp|Q9UPZ6|THS7A_HUMAN	tr|E9GTU0|E9GTU0_DAPPU	25.751	233	125	11	632	854	528	722	1.2	40.0
sp|Q9UPZ6|THS7A_HUMAN	tr|A0A2Y9RBE2|A0A2Y9RBE2_TRIMA	23.132	696	374	33	771	1402	2605	3203	8.47e-13	80.5
sp|Q9UPZ6|THS7A_HUMAN	tr|A0A2Y9RBE2|A0A2Y9RBE2_TRIMA	22.741	985	547	42	366	1219	2666	3567	4.03e-09	68.2
sp|Q9UPZ6|THS7A_HUMAN	tr|A0A2Y9RBE2|A0A2Y9RBE2_TRIMA	24.362	431	239	13	1032	1426	4109	4488	4.12e-07	61.6
sp|Q9UPZ6|THS7A_HUMAN	tr|A0A2Y9RBE2|A0A2Y9RBE2_TRIMA	25.581	430	228	19	1035	1446	2605	2960	4.28e-05	55.1
sp|Q9UPZ6|THS7A_HUMAN	tr|A0A2Y9RBE2|A0A2Y9RBE2_TRIMA	25.840	387	205	16	972	1340	4206	4528	0.002	49.3
sp|Q9UPZ6|THS7A_HUMAN	tr|A0A2Y9RBE2|A0A2Y9RBE2_TRIMA	35.294	102	57	5	190	288	3086	3181	0.005	48.1
sp|Q9UPZ6|THS7A_HUMAN	tr|A0A2Y9RBE2|A0A2Y9RBE2_TRIMA	23.396	530	259	23	1031	1434	3566	4074	0.010	47.0
sp|Q9UPZ6|THS7A_HUMAN	tr|A0A2Y9RBE2|A0A2Y9RBE2_TRIMA	24.691	243	136	7	200	415	3749	3971	0.016	46.6
sp|Q9UPZ6|THS7A_HUMAN	tr|A0A2Y9RBE2|A0A2Y9RBE2_TRIMA	22.831	657	359	30	768	1369	2817	3380	0.019	46.2
sp|Q9UPZ6|THS7A_HUMAN	tr|A0A2Y9RBE2|A0A2Y9RBE2_TRIMA	24.653	288	151	14	1103	1344	1814	2081	0.031	45.4
sp|Q9UPZ6|THS7A_HUMAN	tr|A0A2Y9RBE2|A0A2Y9RBE2_TRIMA	29.008	131	77	4	113	230	2514	2641	0.10	43.9
sp|Q9UPZ6|THS7A_HUMAN	tr|A0A2Y9RBE2|A0A2Y9RBE2_TRIMA	26.108	203	117	6	198	391	4116	4294	0.15	43.1
sp|Q9UPZ6|THS7A_HUMAN	tr|A0A2Y9RBE2|A0A2Y9RBE2_TRIMA	24.151	530	284	28	1041	1518	3994	4457	0.20	42.7
sp|Q9UPZ6|THS7A_HUMAN	tr|A0A2Y9RBE2|A0A2Y9RBE2_TRIMA	22.987	683	384	32	192	815	3912	4511	0.27	42.4
sp|Q9UPZ6|THS7A_HUMAN	tr|A0A2Y9RBE2|A0A2Y9RBE2_TRIMA	27.602	221	114	11	1153	1340	3959	4166	0.83	40.8
sp|Q9UPZ6|THS7A_HUMAN	tr|A0A2Y9RBE2|A0A2Y9RBE2_TRIMA	26.522	230	126	14	1038	1243	3921	4131	6.9	37.7
sp|Q9UPZ6|THS7A_HUMAN	tr|A0A2Y9RBE2|A0A2Y9RBE2_TRIMA	23.636	440	226	19	910	1302	4365	4741	9.6	37.4
sp|Q9UPZ6|THS7A_HUMAN	tr|L5K7T0|L5K7T0_PTEAL	25.336	596	316	31	992	1515	1000	1538	9.19e-13	80.1
sp|Q9UPZ6|THS7A_HUMAN	tr|L5K7T0|L5K7T0_PTEAL	21.579	950	503	44	621	1471	857	1663	4.56e-12	77.8
sp|Q9UPZ6|THS7A_HUMAN	tr|L5K7T0|L5K7T0_PTEAL	23.429	700	398	34	152	790	943	1565	2.54e-11	75.1
sp|Q9UPZ6|THS7A_HUMAN	tr|L5K7T0|L5K7T0_PTEAL	23.256	817	407	39	422	1158	985	1661	3.81e-11	74.7
sp|Q9UPZ6|THS7A_HUMAN	tr|L5K7T0|L5K7T0_PTEAL	24.476	764	425	39	61	764	990	1661	1.50e-09	69.3
sp|Q9UPZ6|THS7A_HUMAN	tr|L5K7T0|L5K7T0_PTEAL	23.578	844	449	45	78	834	943	1677	3.56e-08	65.1
sp|Q9UPZ6|THS7A_HUMAN	tr|L5K7T0|L5K7T0_PTEAL	22.147	885	459	44	435	1224	920	1669	8.70e-08	63.5
sp|Q9UPZ6|THS7A_HUMAN	tr|L5K7T0|L5K7T0_PTEAL	24.390	410	217	21	1163	1523	865	1230	6.05e-05	54.3
sp|Q9UPZ6|THS7A_HUMAN	tr|L5K7T0|L5K7T0_PTEAL	27.604	192	101	11	46	222	1085	1253	0.001	50.1
sp|Q9UPZ6|THS7A_HUMAN	tr|R0KZP0|R0KZP0_ANAPL	30.031	323	175	20	1032	1340	3577	3862	9.77e-13	80.1
sp|Q9UPZ6|THS7A_HUMAN	tr|R0KZP0|R0KZP0_ANAPL	27.350	351	187	18	1038	1365	3526	3831	6.85e-09	67.4
sp|Q9UPZ6|THS7A_HUMAN	tr|R0KZP0|R0KZP0_ANAPL	27.606	355	205	17	1087	1434	3519	3828	2.95e-08	65.5
sp|Q9UPZ6|THS7A_HUMAN	tr|R0KZP0|R0KZP0_ANAPL	27.532	316	169	14	1139	1434	3496	3771	2.09e-06	59.3
sp|Q9UPZ6|THS7A_HUMAN	tr|R0KZP0|R0KZP0_ANAPL	28.959	221	126	12	492	704	3560	3757	0.001	50.1
sp|Q9UPZ6|THS7A_HUMAN	tr|R0KZP0|R0KZP0_ANAPL	25.000	372	200	17	779	1134	3531	3839	0.002	49.7
sp|Q9UPZ6|THS7A_HUMAN	tr|R0KZP0|R0KZP0_ANAPL	38.889	72	34	4	198	264	3698	3764	0.25	42.4
sp|Q9UPZ6|THS7A_HUMAN	tr|R0KZP0|R0KZP0_ANAPL	22.564	390	159	17	322	694	3599	3862	9.9	37.4
sp|Q9UPZ6|THS7A_HUMAN	tr|A0A093GPN6|A0A093GPN6_DRYPU	30.000	320	181	18	1031	1340	4469	4755	9.81e-13	80.1
sp|Q9UPZ6|THS7A_HUMAN	tr|A0A093GPN6|A0A093GPN6_DRYPU	27.536	345	200	17	1039	1369	4420	4728	1.98e-08	65.9
sp|Q9UPZ6|THS7A_HUMAN	tr|A0A093GPN6|A0A093GPN6_DRYPU	28.487	337	195	16	1104	1434	4425	4721	3.80e-08	65.1
sp|Q9UPZ6|THS7A_HUMAN	tr|A0A093GPN6|A0A093GPN6_DRYPU	27.477	222	106	11	1228	1433	4424	4606	1.15e-05	57.0
sp|Q9UPZ6|THS7A_HUMAN	tr|A0A093GPN6|A0A093GPN6_DRYPU	25.876	371	189	18	779	1129	4424	4728	1.74e-04	52.8
sp|Q9UPZ6|THS7A_HUMAN	tr|A0A093GPN6|A0A093GPN6_DRYPU	28.139	231	111	11	494	704	4455	4650	0.003	48.9
sp|Q9UPZ6|THS7A_HUMAN	tr|A0A093GPN6|A0A093GPN6_DRYPU	38.961	77	43	3	190	264	4469	4543	3.1	38.9
sp|Q9UPZ6|THS7A_HUMAN	tr|G3QH37|G3QH37_GORGO	29.412	323	179	20	1031	1340	4582	4868	1.08e-12	80.1
sp|Q9UPZ6|THS7A_HUMAN	tr|G3QH37|G3QH37_GORGO	28.771	358	197	21	1087	1434	4525	4834	3.38e-07	62.0
sp|Q9UPZ6|THS7A_HUMAN	tr|G3QH37|G3QH37_GORGO	28.910	211	107	12	508	704	4582	4763	0.005	48.1
sp|Q9UPZ6|THS7A_HUMAN	tr|G3QH37|G3QH37_GORGO	26.690	281	146	14	992	1251	4600	4841	0.005	48.1
sp|Q9UPZ6|THS7A_HUMAN	tr|G3QH37|G3QH37_GORGO	27.414	321	154	19	628	930	4580	4839	0.011	47.0
sp|Q9UPZ6|THS7A_HUMAN	tr|G3QH37|G3QH37_GORGO	25.076	327	172	16	767	1074	4582	4854	0.11	43.9
sp|Q9UPZ6|THS7A_HUMAN	tr|G3QH37|G3QH37_GORGO	38.961	77	43	3	190	264	4582	4656	0.61	41.2
sp|Q9UPZ6|THS7A_HUMAN	tr|G3QH37|G3QH37_GORGO	38.571	70	33	3	198	265	4533	4594	5.2	38.1
sp|Q9UPZ6|THS7A_HUMAN	tr|G3QH37|G3QH37_GORGO	37.037	81	46	5	198	275	4704	4782	9.4	37.4
sp|Q9UPZ6|THS7A_HUMAN	tr|J9P3R7|J9P3R7_CANLF	25.926	378	208	16	1032	1366	2662	3010	1.44e-12	79.7
sp|Q9UPZ6|THS7A_HUMAN	tr|J9P3R7|J9P3R7_CANLF	43.333	90	42	5	1285	1370	2449	2533	6.85e-05	54.3
sp|Q9UPZ6|THS7A_HUMAN	tr|J9P3R7|J9P3R7_CANLF	22.308	1031	585	43	321	1219	2470	3416	1.57e-04	53.1
sp|Q9UPZ6|THS7A_HUMAN	tr|J9P3R7|J9P3R7_CANLF	36.893	103	56	5	190	289	2927	3023	8.29e-04	50.8
sp|Q9UPZ6|THS7A_HUMAN	tr|J9P3R7|J9P3R7_CANLF	25.549	364	182	17	1031	1369	2927	3226	0.001	50.1
sp|Q9UPZ6|THS7A_HUMAN	tr|J9P3R7|J9P3R7_CANLF	24.448	589	300	26	640	1177	3844	4338	0.001	50.1
sp|Q9UPZ6|THS7A_HUMAN	tr|J9P3R7|J9P3R7_CANLF	24.797	246	138	10	1227	1438	2457	2689	0.006	47.8
sp|Q9UPZ6|THS7A_HUMAN	tr|J9P3R7|J9P3R7_CANLF	25.830	271	141	15	1116	1340	1685	1941	0.035	45.4
sp|Q9UPZ6|THS7A_HUMAN	tr|J9P3R7|J9P3R7_CANLF	23.313	652	370	34	634	1247	2450	3009	0.21	42.7
sp|Q9UPZ6|THS7A_HUMAN	tr|J9P3R7|J9P3R7_CANLF	41.333	75	36	4	194	265	2450	2519	0.62	41.2
sp|Q9UPZ6|THS7A_HUMAN	tr|J9P3R7|J9P3R7_CANLF	29.091	110	59	5	1022	1130	2442	2533	0.95	40.4
sp|Q9UPZ6|THS7A_HUMAN	tr|J9P3R7|J9P3R7_CANLF	22.277	404	216	18	1093	1446	2450	2805	0.96	40.4
sp|Q9UPZ6|THS7A_HUMAN	tr|J9P3R7|J9P3R7_CANLF	25.181	552	310	29	200	694	4274	4779	1.8	39.7
sp|Q9UPZ6|THS7A_HUMAN	tr|J9P3R7|J9P3R7_CANLF	23.156	678	339	36	360	978	2450	3004	2.1	39.3
sp|Q9UPZ6|THS7A_HUMAN	tr|J9P3R7|J9P3R7_CANLF	38.158	76	43	4	191	264	2662	2735	3.9	38.5
sp|Q9UPZ6|THS7A_HUMAN	tr|J9P3R7|J9P3R7_CANLF	38.776	98	42	5	170	264	4199	4281	4.6	38.1
sp|Q9UPZ6|THS7A_HUMAN	tr|J9P3R7|J9P3R7_CANLF	30.097	103	66	5	992	1093	1685	1782	6.2	37.7
sp|Q9UPZ6|THS7A_HUMAN	tr|J9P3R7|J9P3R7_CANLF	27.742	155	91	5	321	457	3787	3938	6.9	37.7
sp|Q9UPZ6|THS7A_HUMAN	tr|J9P3R7|J9P3R7_CANLF	39.344	61	26	2	188	248	2982	3031	7.8	37.7
sp|Q9UPZ6|THS7A_HUMAN	tr|H2UVL1|H2UVL1_TAKRU	26.615	387	187	19	1005	1340	206	546	1.67e-12	79.0
sp|Q9UPZ6|THS7A_HUMAN	tr|H2UVL1|H2UVL1_TAKRU	27.988	343	171	15	1169	1476	247	548	4.34e-07	61.2
sp|Q9UPZ6|THS7A_HUMAN	tr|H2UVL1|H2UVL1_TAKRU	26.630	368	173	17	364	698	247	550	8.79e-04	50.4
sp|Q9UPZ6|THS7A_HUMAN	tr|H2UVL1|H2UVL1_TAKRU	25.871	201	95	7	203	391	252	410	0.64	41.2
sp|Q9UPZ6|THS7A_HUMAN	tr|H2UVL1|H2UVL1_TAKRU	58.824	34	13	1	200	233	500	532	1.9	39.3
sp|Q9UPZ6|THS7A_HUMAN	tr|H2UVL1|H2UVL1_TAKRU	26.857	175	97	6	994	1158	400	553	10.0	37.0
sp|Q9UPZ6|THS7A_HUMAN	tr|F6R9N9|F6R9N9_ORNAN	28.614	332	170	18	1031	1340	4496	4782	1.84e-12	79.3
sp|Q9UPZ6|THS7A_HUMAN	tr|F6R9N9|F6R9N9_ORNAN	28.779	344	199	18	1038	1369	4446	4755	1.25e-07	63.2
sp|Q9UPZ6|THS7A_HUMAN	tr|F6R9N9|F6R9N9_ORNAN	25.460	326	165	17	1139	1434	4414	4691	4.71e-05	54.7
sp|Q9UPZ6|THS7A_HUMAN	tr|F6R9N9|F6R9N9_ORNAN	26.453	344	174	17	628	959	4494	4770	5.15e-04	51.2
sp|Q9UPZ6|THS7A_HUMAN	tr|F6R9N9|F6R9N9_ORNAN	27.381	336	181	18	1117	1434	4458	4748	0.002	49.7
sp|Q9UPZ6|THS7A_HUMAN	tr|F6R9N9|F6R9N9_ORNAN	27.500	240	119	14	491	704	4467	4677	0.002	49.3
sp|Q9UPZ6|THS7A_HUMAN	tr|F6R9N9|F6R9N9_ORNAN	25.293	427	204	23	347	749	4433	4768	0.051	44.7
sp|Q9UPZ6|THS7A_HUMAN	tr|F6R9N9|F6R9N9_ORNAN	46.939	49	22	3	201	246	4621	4668	2.5	39.3
sp|Q9UPZ6|THS7A_HUMAN	tr|F6R9N9|F6R9N9_ORNAN	42.373	59	32	2	190	246	4496	4554	9.7	37.4
sp|Q9UPZ6|THS7A_HUMAN	tr|M3YKJ2|M3YKJ2_MUSPF	29.063	320	182	20	1032	1340	4582	4867	1.94e-12	79.3
sp|Q9UPZ6|THS7A_HUMAN	tr|M3YKJ2|M3YKJ2_MUSPF	28.363	342	201	18	1039	1369	4532	4840	1.73e-10	72.8
sp|Q9UPZ6|THS7A_HUMAN	tr|M3YKJ2|M3YKJ2_MUSPF	31.169	154	86	7	1283	1433	4582	4718	5.50e-07	61.2
sp|Q9UPZ6|THS7A_HUMAN	tr|M3YKJ2|M3YKJ2_MUSPF	28.909	339	191	18	1104	1434	4537	4833	1.53e-06	59.7
sp|Q9UPZ6|THS7A_HUMAN	tr|M3YKJ2|M3YKJ2_MUSPF	26.332	319	183	18	1132	1434	4494	4776	7.12e-06	57.4
sp|Q9UPZ6|THS7A_HUMAN	tr|M3YKJ2|M3YKJ2_MUSPF	27.232	224	125	9	992	1204	4599	4795	8.04e-04	50.8
sp|Q9UPZ6|THS7A_HUMAN	tr|M3YKJ2|M3YKJ2_MUSPF	29.545	176	93	9	1278	1446	4516	4667	0.002	49.7
sp|Q9UPZ6|THS7A_HUMAN	tr|M3YKJ2|M3YKJ2_MUSPF	27.273	209	120	11	509	707	4582	4768	0.044	45.1
sp|Q9UPZ6|THS7A_HUMAN	tr|M3YKJ2|M3YKJ2_MUSPF	26.459	257	156	11	590	843	4599	4825	0.54	41.2
sp|Q9UPZ6|THS7A_HUMAN	tr|M3YKJ2|M3YKJ2_MUSPF	38.158	76	43	3	191	264	4582	4655	1.2	40.4
sp|Q9UPZ6|THS7A_HUMAN	tr|M3YKJ2|M3YKJ2_MUSPF	40.323	62	35	2	190	249	4638	4699	8.4	37.4
sp|Q9UPZ6|THS7A_HUMAN	tr|W5P565|W5P565_SHEEP	29.154	319	185	19	1031	1340	4535	4821	2.00e-12	79.0
sp|Q9UPZ6|THS7A_HUMAN	tr|W5P565|W5P565_SHEEP	28.402	338	208	15	1038	1369	4485	4794	4.76e-12	77.8
sp|Q9UPZ6|THS7A_HUMAN	tr|W5P565|W5P565_SHEEP	31.169	154	86	8	1283	1433	4536	4672	4.35e-07	61.6
sp|Q9UPZ6|THS7A_HUMAN	tr|W5P565|W5P565_SHEEP	28.319	339	193	18	1104	1434	4491	4787	2.12e-05	55.8
sp|Q9UPZ6|THS7A_HUMAN	tr|W5P565|W5P565_SHEEP	28.774	212	110	10	506	704	4533	4716	0.035	45.4
sp|Q9UPZ6|THS7A_HUMAN	tr|W5P565|W5P565_SHEEP	25.538	325	173	14	767	1074	4535	4807	0.14	43.5
sp|Q9UPZ6|THS7A_HUMAN	tr|W5P565|W5P565_SHEEP	24.859	354	167	19	897	1215	4529	4818	0.70	40.8
sp|Q9UPZ6|THS7A_HUMAN	tr|W5P565|W5P565_SHEEP	37.179	78	45	3	190	265	4535	4610	2.0	39.7
sp|Q9UPZ6|THS7A_HUMAN	tr|W5P565|W5P565_SHEEP	44.444	54	28	2	198	249	4486	4539	2.3	39.3
sp|Q9UPZ6|THS7A_HUMAN	tr|A0A2I2ZAM7|A0A2I2ZAM7_GORGO	26.697	442	227	24	992	1374	1011	1414	2.20e-12	79.0
sp|Q9UPZ6|THS7A_HUMAN	tr|A0A2I2ZAM7|A0A2I2ZAM7_GORGO	23.636	825	430	39	422	1166	996	1700	2.59e-12	78.6
sp|Q9UPZ6|THS7A_HUMAN	tr|A0A2I2ZAM7|A0A2I2ZAM7_GORGO	22.160	889	526	47	499	1310	862	1661	1.61e-10	72.8
sp|Q9UPZ6|THS7A_HUMAN	tr|A0A2I2ZAM7|A0A2I2ZAM7_GORGO	23.810	714	331	36	861	1433	951	1592	1.53e-08	66.2
sp|Q9UPZ6|THS7A_HUMAN	tr|A0A2I2ZAM7|A0A2I2ZAM7_GORGO	23.554	726	381	36	152	790	954	1592	2.33e-08	65.5
sp|Q9UPZ6|THS7A_HUMAN	tr|A0A2I2ZAM7|A0A2I2ZAM7_GORGO	25.532	376	201	21	1089	1433	930	1257	3.44e-08	65.1
sp|Q9UPZ6|THS7A_HUMAN	tr|A0A2I2ZAM7|A0A2I2ZAM7_GORGO	21.904	977	477	48	595	1469	896	1688	5.75e-06	57.8
sp|Q9UPZ6|THS7A_HUMAN	tr|A0A2I2ZAM7|A0A2I2ZAM7_GORGO	25.000	296	158	14	1163	1436	876	1129	0.002	49.7
sp|Q9UPZ6|THS7A_HUMAN	tr|A0A2I2ZAM7|A0A2I2ZAM7_GORGO	22.244	499	271	21	46	477	1227	1675	0.016	46.2
sp|Q9UPZ6|THS7A_HUMAN	tr|A0A2I3FY46|A0A2I3FY46_NOMLE	29.938	324	176	21	1031	1340	4441	4727	2.29e-12	79.0
sp|Q9UPZ6|THS7A_HUMAN	tr|A0A2I3FY46|A0A2I3FY46_NOMLE	28.947	342	201	18	1038	1369	4391	4700	3.69e-11	75.1
sp|Q9UPZ6|THS7A_HUMAN	tr|A0A2I3FY46|A0A2I3FY46_NOMLE	28.453	362	193	21	1087	1434	4384	4693	4.13e-07	61.6
sp|Q9UPZ6|THS7A_HUMAN	tr|A0A2I3FY46|A0A2I3FY46_NOMLE	27.899	276	149	15	992	1251	4459	4700	3.54e-05	55.1
sp|Q9UPZ6|THS7A_HUMAN	tr|A0A2I3FY46|A0A2I3FY46_NOMLE	26.415	318	180	20	1134	1434	4356	4636	0.001	50.4
sp|Q9UPZ6|THS7A_HUMAN	tr|A0A2I3FY46|A0A2I3FY46_NOMLE	25.074	339	157	16	767	1074	4441	4713	0.17	43.1
sp|Q9UPZ6|THS7A_HUMAN	tr|A0A2I3FY46|A0A2I3FY46_NOMLE	26.683	401	177	26	364	739	4392	4700	1.1	40.4
sp|Q9UPZ6|THS7A_HUMAN	tr|A0A2I3FY46|A0A2I3FY46_NOMLE	42.373	59	32	2	190	246	4441	4499	3.1	38.9
sp|Q9UPZ6|THS7A_HUMAN	tr|A0A2I3FY46|A0A2I3FY46_NOMLE	40.678	59	33	2	190	246	4498	4556	3.9	38.5
sp|Q9UPZ6|THS7A_HUMAN	tr|A0A2I3FY46|A0A2I3FY46_NOMLE	42.593	54	29	2	198	249	4392	4445	6.2	37.7
sp|Q9UPZ6|THS7A_HUMAN	tr|A0A2R8ZPW9|A0A2R8ZPW9_PANPA	29.412	323	179	20	1031	1340	4569	4855	2.47e-12	79.0
sp|Q9UPZ6|THS7A_HUMAN	tr|A0A2R8ZPW9|A0A2R8ZPW9_PANPA	28.319	339	207	16	1038	1369	4519	4828	4.05e-10	71.6
sp|Q9UPZ6|THS7A_HUMAN	tr|A0A2R8ZPW9|A0A2R8ZPW9_PANPA	28.771	358	197	21	1087	1434	4512	4821	1.53e-06	59.7
sp|Q9UPZ6|THS7A_HUMAN	tr|A0A2R8ZPW9|A0A2R8ZPW9_PANPA	26.875	320	176	20	1134	1434	4484	4764	1.59e-04	53.1
sp|Q9UPZ6|THS7A_HUMAN	tr|A0A2R8ZPW9|A0A2R8ZPW9_PANPA	25.836	329	167	17	767	1074	4569	4841	0.005	48.1
sp|Q9UPZ6|THS7A_HUMAN	tr|A0A2R8ZPW9|A0A2R8ZPW9_PANPA	26.690	281	146	14	992	1251	4587	4828	0.005	48.1
sp|Q9UPZ6|THS7A_HUMAN	tr|A0A2R8ZPW9|A0A2R8ZPW9_PANPA	38.961	77	43	3	190	264	4569	4643	0.68	41.2
sp|Q9UPZ6|THS7A_HUMAN	tr|A0A2R8ZPW9|A0A2R8ZPW9_PANPA	38.571	70	33	3	198	265	4520	4581	5.4	38.1
sp|Q9UPZ6|THS7A_HUMAN	tr|A0A2R8ZPW9|A0A2R8ZPW9_PANPA	27.344	256	118	16	504	739	4621	4828	5.9	38.1
sp|Q9UPZ6|THS7A_HUMAN	tr|A0A3B4V6N2|A0A3B4V6N2_SERDU	28.446	341	158	18	1041	1340	240	535	2.52e-12	78.6
sp|Q9UPZ6|THS7A_HUMAN	tr|A0A3B4V6N2|A0A3B4V6N2_SERDU	30.739	257	127	13	1227	1476	325	537	2.10e-05	55.8
sp|Q9UPZ6|THS7A_HUMAN	tr|A0A3B4V6N2|A0A3B4V6N2_SERDU	25.090	279	137	10	861	1074	250	521	0.002	49.3
sp|Q9UPZ6|THS7A_HUMAN	tr|A0A3B4V6N2|A0A3B4V6N2_SERDU	24.101	278	145	12	1280	1533	312	547	0.022	45.8
sp|Q9UPZ6|THS7A_HUMAN	tr|A0A3B4V6N2|A0A3B4V6N2_SERDU	25.697	323	178	17	640	942	240	520	0.094	43.9
sp|Q9UPZ6|THS7A_HUMAN	tr|E1BE11|E1BE11_BOVIN	29.321	324	178	21	1031	1340	4582	4868	2.98e-12	78.6
sp|Q9UPZ6|THS7A_HUMAN	tr|E1BE11|E1BE11_BOVIN	28.402	338	208	15	1038	1369	4532	4841	4.53e-12	77.8
sp|Q9UPZ6|THS7A_HUMAN	tr|E1BE11|E1BE11_BOVIN	29.648	199	115	10	1238	1433	4543	4719	1.47e-07	63.2
sp|Q9UPZ6|THS7A_HUMAN	tr|E1BE11|E1BE11_BOVIN	29.078	282	163	15	1161	1434	4582	4834	1.38e-05	56.6
sp|Q9UPZ6|THS7A_HUMAN	tr|E1BE11|E1BE11_BOVIN	25.846	325	172	14	767	1074	4582	4854	0.037	45.1
sp|Q9UPZ6|THS7A_HUMAN	tr|E1BE11|E1BE11_BOVIN	27.985	268	132	16	452	704	4542	4763	0.061	44.7
sp|Q9UPZ6|THS7A_HUMAN	tr|E1BE11|E1BE11_BOVIN	24.352	386	196	19	861	1215	4545	4865	0.10	43.9
sp|Q9UPZ6|THS7A_HUMAN	tr|E1BE11|E1BE11_BOVIN	37.179	78	45	3	190	265	4582	4657	2.7	39.3
sp|Q9UPZ6|THS7A_HUMAN	tr|E1BE11|E1BE11_BOVIN	42.593	54	29	2	198	249	4533	4586	5.2	38.1
sp|Q9UPZ6|THS7A_HUMAN	tr|A0A2U3XHM7|A0A2U3XHM7_LEPWE	28.750	320	183	20	1032	1340	4113	4398	3.17e-12	78.6
sp|Q9UPZ6|THS7A_HUMAN	tr|A0A2U3XHM7|A0A2U3XHM7_LEPWE	28.152	341	203	17	1039	1369	4063	4371	2.79e-11	75.5
sp|Q9UPZ6|THS7A_HUMAN	tr|A0A2U3XHM7|A0A2U3XHM7_LEPWE	31.169	154	86	7	1283	1433	4113	4249	2.62e-07	62.4
sp|Q9UPZ6|THS7A_HUMAN	tr|A0A2U3XHM7|A0A2U3XHM7_LEPWE	27.424	361	198	21	1087	1434	4055	4364	1.73e-05	56.2
sp|Q9UPZ6|THS7A_HUMAN	tr|A0A2U3XHM7|A0A2U3XHM7_LEPWE	25.313	320	193	15	1132	1438	4025	4311	3.77e-05	55.1
sp|Q9UPZ6|THS7A_HUMAN	tr|A0A2U3XHM7|A0A2U3XHM7_LEPWE	26.502	283	144	13	992	1251	4130	4371	0.001	50.1
sp|Q9UPZ6|THS7A_HUMAN	tr|A0A2U3XHM7|A0A2U3XHM7_LEPWE	28.780	205	122	11	509	707	4113	4299	0.026	45.8
sp|Q9UPZ6|THS7A_HUMAN	tr|A0A2U3XHM7|A0A2U3XHM7_LEPWE	29.545	176	93	9	1278	1446	4047	4198	0.044	45.1
sp|Q9UPZ6|THS7A_HUMAN	tr|A0A2U3XHM7|A0A2U3XHM7_LEPWE	38.158	76	43	3	191	264	4113	4186	2.0	39.7
sp|Q9UPZ6|THS7A_HUMAN	tr|A0A2U3XHM7|A0A2U3XHM7_LEPWE	38.158	76	43	4	203	276	4182	4255	7.6	37.7
sp|Q9UPZ6|THS7A_HUMAN	tr|A0A1U7SIG9|A0A1U7SIG9_ALLSI	24.819	552	279	28	910	1366	2907	3417	3.76e-12	78.2
sp|Q9UPZ6|THS7A_HUMAN	tr|A0A1U7SIG9|A0A1U7SIG9_ALLSI	23.262	1165	644	56	344	1415	2884	3891	4.19e-10	71.6
sp|Q9UPZ6|THS7A_HUMAN	tr|A0A1U7SIG9|A0A1U7SIG9_ALLSI	22.535	568	313	24	198	707	2907	3405	8.37e-07	60.5
sp|Q9UPZ6|THS7A_HUMAN	tr|A0A1U7SIG9|A0A1U7SIG9_ALLSI	24.679	312	195	11	1022	1322	3976	4258	1.01e-06	60.5
sp|Q9UPZ6|THS7A_HUMAN	tr|A0A1U7SIG9|A0A1U7SIG9_ALLSI	23.602	483	276	23	1012	1464	2825	3244	3.13e-06	58.5
sp|Q9UPZ6|THS7A_HUMAN	tr|A0A1U7SIG9|A0A1U7SIG9_ALLSI	24.759	311	161	13	1098	1352	1849	2142	2.02e-05	55.8
sp|Q9UPZ6|THS7A_HUMAN	tr|A0A1U7SIG9|A0A1U7SIG9_ALLSI	24.283	593	298	31	190	691	3334	3866	7.47e-05	54.3
sp|Q9UPZ6|THS7A_HUMAN	tr|A0A1U7SIG9|A0A1U7SIG9_ALLSI	23.967	484	269	22	903	1340	4963	5393	3.17e-04	52.0
sp|Q9UPZ6|THS7A_HUMAN	tr|A0A1U7SIG9|A0A1U7SIG9_ALLSI	23.002	613	339	31	900	1438	4041	4594	0.002	49.7
sp|Q9UPZ6|THS7A_HUMAN	tr|A0A1U7SIG9|A0A1U7SIG9_ALLSI	22.414	928	486	42	511	1335	2847	3643	0.004	48.1
sp|Q9UPZ6|THS7A_HUMAN	tr|A0A1U7SIG9|A0A1U7SIG9_ALLSI	25.514	243	126	11	630	832	5169	5396	0.024	45.8
sp|Q9UPZ6|THS7A_HUMAN	tr|A0A1U7SIG9|A0A1U7SIG9_ALLSI	38.710	62	36	1	190	249	5169	5230	0.044	45.1
sp|Q9UPZ6|THS7A_HUMAN	tr|A0A1U7SIG9|A0A1U7SIG9_ALLSI	24.060	266	177	9	190	452	3179	3422	0.14	43.1
sp|Q9UPZ6|THS7A_HUMAN	tr|A0A1U7SIG9|A0A1U7SIG9_ALLSI	30.693	101	64	5	992	1091	1861	1956	0.20	42.7
sp|Q9UPZ6|THS7A_HUMAN	tr|A0A1U7SIG9|A0A1U7SIG9_ALLSI	27.536	207	95	8	508	666	5169	5368	0.28	42.4
sp|Q9UPZ6|THS7A_HUMAN	tr|A0A1U7SIG9|A0A1U7SIG9_ALLSI	27.711	166	100	3	88	251	3957	4104	0.50	41.6
sp|Q9UPZ6|THS7A_HUMAN	tr|A0A1U7SIG9|A0A1U7SIG9_ALLSI	23.529	272	147	10	1229	1459	5127	5378	0.85	40.8
sp|Q9UPZ6|THS7A_HUMAN	tr|A0A1U7SIG9|A0A1U7SIG9_ALLSI	37.179	78	46	3	189	264	3058	3134	3.3	38.9
sp|Q9UPZ6|THS7A_HUMAN	tr|A0A1U7SIG9|A0A1U7SIG9_ALLSI	25.852	352	162	20	363	664	4294	4596	5.6	38.1
sp|Q9UPZ6|THS7A_HUMAN	tr|A0A1U7SIG9|A0A1U7SIG9_ALLSI	36.250	80	45	3	170	247	4396	4471	5.9	38.1
sp|Q9UPZ6|THS7A_HUMAN	tr|A0A1U7SIG9|A0A1U7SIG9_ALLSI	26.718	131	68	4	1335	1464	5113	5216	6.4	37.7
sp|Q9UPZ6|THS7A_HUMAN	tr|A0A1U7SIG9|A0A1U7SIG9_ALLSI	27.011	348	166	23	401	694	4857	5170	6.6	37.7
sp|Q9UPZ6|THS7A_HUMAN	tr|A0A1U7SIG9|A0A1U7SIG9_ALLSI	40.476	42	25	0	191	232	5337	5378	8.0	37.4
sp|Q9UPZ6|THS7A_HUMAN	tr|A0A1U7SIG9|A0A1U7SIG9_ALLSI	21.325	619	356	22	766	1315	4042	4598	8.8	37.4
sp|Q9UPZ6|THS7A_HUMAN	tr|G5C6C4|G5C6C4_HETGA	27.954	347	198	17	1038	1369	4219	4528	3.98e-12	78.2
sp|Q9UPZ6|THS7A_HUMAN	tr|G5C6C4|G5C6C4_HETGA	30.332	211	112	10	1229	1433	4225	4406	1.05e-08	67.0
sp|Q9UPZ6|THS7A_HUMAN	tr|G5C6C4|G5C6C4_HETGA	27.839	273	153	12	992	1251	4287	4528	1.17e-05	56.6
sp|Q9UPZ6|THS7A_HUMAN	tr|G5C6C4|G5C6C4_HETGA	30.824	279	160	15	1162	1434	4270	4521	2.01e-05	55.8
sp|Q9UPZ6|THS7A_HUMAN	tr|G5C6C4|G5C6C4_HETGA	28.502	207	111	11	509	704	4270	4450	0.012	47.0
sp|Q9UPZ6|THS7A_HUMAN	tr|G5C6C4|G5C6C4_HETGA	38.043	92	47	5	190	276	4326	4412	0.28	42.4
sp|Q9UPZ6|THS7A_HUMAN	tr|G5C6C4|G5C6C4_HETGA	24.606	317	164	15	777	1073	4279	4540	0.71	40.8
sp|Q9UPZ6|THS7A_HUMAN	tr|G5C6C4|G5C6C4_HETGA	42.029	69	36	3	198	264	4277	4343	0.94	40.4
sp|Q9UPZ6|THS7A_HUMAN	tr|G5C6C4|G5C6C4_HETGA	24.173	393	197	20	364	739	4220	4528	5.3	38.1
sp|Q9UPZ6|THS7A_HUMAN	tr|A0A2Y9DEM0|A0A2Y9DEM0_TRIMA	28.750	320	185	19	1031	1340	4582	4868	4.81e-12	77.8
sp|Q9UPZ6|THS7A_HUMAN	tr|A0A2Y9DEM0|A0A2Y9DEM0_TRIMA	28.488	344	200	20	1038	1369	4532	4841	5.95e-09	67.8
sp|Q9UPZ6|THS7A_HUMAN	tr|A0A2Y9DEM0|A0A2Y9DEM0_TRIMA	28.177	362	204	20	1082	1434	4520	4834	4.93e-07	61.2
sp|Q9UPZ6|THS7A_HUMAN	tr|A0A2Y9DEM0|A0A2Y9DEM0_TRIMA	26.367	311	179	16	1139	1434	4502	4777	7.18e-06	57.4
sp|Q9UPZ6|THS7A_HUMAN	tr|A0A2Y9DEM0|A0A2Y9DEM0_TRIMA	26.911	327	148	18	628	930	4580	4839	0.001	49.7
sp|Q9UPZ6|THS7A_HUMAN	tr|A0A2Y9DEM0|A0A2Y9DEM0_TRIMA	28.502	207	122	12	508	707	4582	4769	0.005	48.1
sp|Q9UPZ6|THS7A_HUMAN	tr|A0A2Y9DEM0|A0A2Y9DEM0_TRIMA	42.593	54	29	2	198	249	4533	4586	0.91	40.8
sp|Q9UPZ6|THS7A_HUMAN	tr|A0A2Y9DEM0|A0A2Y9DEM0_TRIMA	37.662	77	44	3	190	264	4582	4656	2.5	39.3
sp|Q9UPZ6|THS7A_HUMAN	tr|A0A226N1V3|A0A226N1V3_CALSU	29.787	188	113	8	1158	1342	210	381	4.94e-12	75.9
sp|Q9UPZ6|THS7A_HUMAN	tr|A0A226N1V3|A0A226N1V3_CALSU	29.146	199	104	7	1275	1467	206	373	1.66e-10	71.2
sp|Q9UPZ6|THS7A_HUMAN	tr|A0A226N1V3|A0A226N1V3_CALSU	26.154	195	101	6	893	1075	204	367	5.77e-10	69.3
sp|Q9UPZ6|THS7A_HUMAN	tr|A0A226N1V3|A0A226N1V3_CALSU	44.776	67	34	2	183	246	313	379	1.76e-06	58.5
sp|Q9UPZ6|THS7A_HUMAN	tr|A0A226N1V3|A0A226N1V3_CALSU	26.977	215	104	9	361	574	218	380	3.76e-06	57.4
sp|Q9UPZ6|THS7A_HUMAN	tr|A0A226N1V3|A0A226N1V3_CALSU	25.573	262	129	16	632	880	156	364	1.56e-04	52.0
sp|Q9UPZ6|THS7A_HUMAN	tr|A0A226N1V3|A0A226N1V3_CALSU	25.217	230	150	8	193	412	157	374	0.001	49.7
sp|Q9UPZ6|THS7A_HUMAN	tr|A0A226N1V3|A0A226N1V3_CALSU	27.604	192	114	9	490	680	201	368	0.004	47.8
sp|Q9UPZ6|THS7A_HUMAN	tr|A0A226N1V3|A0A226N1V3_CALSU	27.273	132	90	4	150	280	176	302	0.13	42.7
sp|Q9UPZ6|THS7A_HUMAN	tr|A0A226N1V3|A0A226N1V3_CALSU	26.316	171	101	6	510	674	156	307	0.71	40.4
sp|Q9UPZ6|THS7A_HUMAN	tr|A0A1S3PXK6|A0A1S3PXK6_SALSA	27.381	336	175	16	1039	1340	243	543	5.21e-12	77.4
sp|Q9UPZ6|THS7A_HUMAN	tr|A0A1S3PXK6|A0A1S3PXK6_SALSA	30.040	253	130	13	1229	1476	335	545	1.02e-05	57.0
sp|Q9UPZ6|THS7A_HUMAN	tr|A0A1S3PXK6|A0A1S3PXK6_SALSA	27.815	151	75	6	1291	1433	331	455	0.027	45.4
sp|Q9UPZ6|THS7A_HUMAN	tr|A0A1S3PXK6|A0A1S3PXK6_SALSA	34.940	83	38	3	994	1069	397	470	0.42	41.6
sp|Q9UPZ6|THS7A_HUMAN	tr|A0A1S3PXK6|A0A1S3PXK6_SALSA	25.387	323	186	15	638	942	243	528	0.88	40.4
sp|Q9UPZ6|THS7A_HUMAN	tr|A0A1S3PXK6|A0A1S3PXK6_SALSA	26.667	180	74	6	1290	1433	243	400	2.4	39.3
sp|Q9UPZ6|THS7A_HUMAN	tr|A0A2K6F262|A0A2K6F262_PROCO	25.858	379	213	14	1032	1367	2684	3037	5.65e-12	77.8
sp|Q9UPZ6|THS7A_HUMAN	tr|A0A2K6F262|A0A2K6F262_PROCO	22.796	930	449	47	509	1369	2524	3253	7.50e-04	50.8
sp|Q9UPZ6|THS7A_HUMAN	tr|A0A2K6F262|A0A2K6F262_PROCO	33.028	109	56	5	1022	1130	2464	2555	0.003	48.9
sp|Q9UPZ6|THS7A_HUMAN	tr|A0A2K6F262|A0A2K6F262_PROCO	23.415	410	239	17	319	696	2490	2856	0.005	48.1
sp|Q9UPZ6|THS7A_HUMAN	tr|A0A2K6F262|A0A2K6F262_PROCO	22.864	433	243	18	1032	1426	3975	4354	0.009	47.4
sp|Q9UPZ6|THS7A_HUMAN	tr|A0A2K6F262|A0A2K6F262_PROCO	37.079	89	49	3	1285	1370	2471	2555	0.010	47.0
sp|Q9UPZ6|THS7A_HUMAN	tr|A0A2K6F262|A0A2K6F262_PROCO	23.711	388	214	13	171	525	3959	4297	0.011	47.0
sp|Q9UPZ6|THS7A_HUMAN	tr|A0A2K6F262|A0A2K6F262_PROCO	39.241	79	40	4	191	266	2954	3027	0.014	46.6
sp|Q9UPZ6|THS7A_HUMAN	tr|A0A2K6F262|A0A2K6F262_PROCO	26.396	197	110	7	1276	1438	2516	2711	0.029	45.4
sp|Q9UPZ6|THS7A_HUMAN	tr|A0A2K6F262|A0A2K6F262_PROCO	22.633	433	251	17	909	1315	3787	4161	0.040	45.1
sp|Q9UPZ6|THS7A_HUMAN	tr|A0A2K6F262|A0A2K6F262_PROCO	23.969	388	204	15	1025	1322	3434	3820	0.043	45.1
sp|Q9UPZ6|THS7A_HUMAN	tr|A0A2K6F262|A0A2K6F262_PROCO	23.744	657	352	32	335	907	3826	4417	0.34	42.0
sp|Q9UPZ6|THS7A_HUMAN	tr|A0A2K6F262|A0A2K6F262_PROCO	46.341	41	21	1	194	234	2472	2511	0.65	41.2
sp|Q9UPZ6|THS7A_HUMAN	tr|A0A2K6F262|A0A2K6F262_PROCO	24.413	213	139	7	198	402	3623	3821	1.6	40.0
sp|Q9UPZ6|THS7A_HUMAN	tr|A0A2K6F262|A0A2K6F262_PROCO	24.432	352	212	17	1032	1372	2524	2832	1.9	39.7
sp|Q9UPZ6|THS7A_HUMAN	tr|A0A2K6F262|A0A2K6F262_PROCO	23.600	250	131	9	193	391	3919	4159	1.9	39.7
sp|Q9UPZ6|THS7A_HUMAN	tr|A0A2K6F262|A0A2K6F262_PROCO	27.624	362	187	22	384	694	4464	4801	5.4	38.1
sp|Q9UPZ6|THS7A_HUMAN	tr|A0A2K6F262|A0A2K6F262_PROCO	23.381	633	366	34	777	1347	4233	4808	7.7	37.7
sp|Q9UPZ6|THS7A_HUMAN	tr|A0A1L8GNR0|A0A1L8GNR0_XENLA	28.101	395	217	22	973	1340	4462	4816	5.97e-12	77.4
sp|Q9UPZ6|THS7A_HUMAN	tr|A0A1L8GNR0|A0A1L8GNR0_XENLA	31.579	228	106	13	1229	1446	4486	4673	1.67e-07	62.8
sp|Q9UPZ6|THS7A_HUMAN	tr|A0A1L8GNR0|A0A1L8GNR0_XENLA	24.872	390	229	20	1001	1369	4443	4789	4.28e-04	51.6
sp|Q9UPZ6|THS7A_HUMAN	tr|A0A1L8GNR0|A0A1L8GNR0_XENLA	29.457	129	64	6	590	707	4605	4717	0.72	40.8
sp|Q9UPZ6|THS7A_HUMAN	tr|A0A1L8GNR0|A0A1L8GNR0_XENLA	39.216	51	29	2	198	246	4652	4702	5.7	38.1
sp|Q9UPZ6|THS7A_HUMAN	tr|A0A226NKW7|A0A226NKW7_CALSU	23.019	669	325	34	321	924	378	921	7.38e-12	77.0
sp|Q9UPZ6|THS7A_HUMAN	tr|A0A226NKW7|A0A226NKW7_CALSU	23.817	613	344	30	726	1261	374	940	2.27e-11	75.1
sp|Q9UPZ6|THS7A_HUMAN	tr|A0A226NKW7|A0A226NKW7_CALSU	22.182	834	447	40	903	1644	417	1140	5.61e-11	73.9
sp|Q9UPZ6|THS7A_HUMAN	tr|A0A226NKW7|A0A226NKW7_CALSU	22.045	753	408	34	499	1158	287	953	5.06e-10	70.9
sp|Q9UPZ6|THS7A_HUMAN	tr|A0A226NKW7|A0A226NKW7_CALSU	26.250	560	270	33	993	1490	375	853	2.02e-08	65.5
sp|Q9UPZ6|THS7A_HUMAN	tr|A0A226NKW7|A0A226NKW7_CALSU	23.598	428	248	19	38	435	651	1029	7.05e-08	63.9
sp|Q9UPZ6|THS7A_HUMAN	tr|A0A226NKW7|A0A226NKW7_CALSU	23.000	300	170	11	203	477	677	940	0.012	46.6
sp|Q9UPZ6|THS7A_HUMAN	tr|A0A226NKW7|A0A226NKW7_CALSU	22.866	656	382	31	152	764	379	953	0.015	46.2
sp|Q9UPZ6|THS7A_HUMAN	tr|A0A226NKW7|A0A226NKW7_CALSU	21.757	478	266	22	61	497	426	836	0.020	45.8
sp|Q9UPZ6|THS7A_HUMAN	tr|A0A226NKW7|A0A226NKW7_CALSU	25.856	263	105	13	1229	1434	364	593	0.37	41.6
sp|Q9UPZ6|THS7A_HUMAN	tr|A0A3B4UEA3|A0A3B4UEA3_SERDU	31.098	328	167	22	1031	1340	4567	4853	7.82e-12	77.0
sp|Q9UPZ6|THS7A_HUMAN	tr|A0A3B4UEA3|A0A3B4UEA3_SERDU	28.324	346	188	18	1039	1365	4518	4822	1.18e-09	70.1
sp|Q9UPZ6|THS7A_HUMAN	tr|A0A3B4UEA3|A0A3B4UEA3_SERDU	28.826	281	149	14	1169	1434	4518	4762	1.45e-07	63.2
sp|Q9UPZ6|THS7A_HUMAN	tr|A0A3B4UEA3|A0A3B4UEA3_SERDU	28.125	384	194	24	364	728	4518	4838	4.11e-04	51.6
sp|Q9UPZ6|THS7A_HUMAN	tr|A0A3B4UEA3|A0A3B4UEA3_SERDU	26.667	375	185	21	777	1129	4520	4826	7.84e-04	50.8
sp|Q9UPZ6|THS7A_HUMAN	tr|A0A3B4UEA3|A0A3B4UEA3_SERDU	23.183	509	206	24	198	694	4518	4853	0.060	44.7
sp|Q9UPZ6|THS7A_HUMAN	tr|A0A3B4UEA3|A0A3B4UEA3_SERDU	37.333	75	40	3	190	262	4681	4750	0.27	42.4
sp|Q9UPZ6|THS7A_HUMAN	tr|A0A3B4UEA3|A0A3B4UEA3_SERDU	44.068	59	31	2	190	246	4567	4625	1.1	40.4
sp|Q9UPZ6|THS7A_HUMAN	tr|G5B2K6|G5B2K6_HETGA	27.765	425	196	24	994	1369	209	571	9.16e-12	76.6
sp|Q9UPZ6|THS7A_HUMAN	tr|G5B2K6|G5B2K6_HETGA	22.924	554	257	25	838	1351	195	618	4.19e-06	58.2
sp|Q9UPZ6|THS7A_HUMAN	tr|G5B2K6|G5B2K6_HETGA	27.957	186	108	9	1099	1274	1611	1780	3.73e-04	51.6
sp|Q9UPZ6|THS7A_HUMAN	tr|G5B2K6|G5B2K6_HETGA	26.271	118	68	4	61	176	1672	1772	0.046	44.7
sp|Q9UPZ6|THS7A_HUMAN	tr|G5B2K6|G5B2K6_HETGA	25.210	119	82	1	1042	1160	857	968	0.93	40.4
sp|Q9UPZ6|THS7A_HUMAN	tr|G5B2K6|G5B2K6_HETGA	32.117	137	72	7	152	276	1626	1753	1.2	40.0
sp|Q9UPZ6|THS7A_HUMAN	tr|G5B2K6|G5B2K6_HETGA	25.301	166	98	8	1222	1374	195	347	5.1	38.1
sp|Q9UPZ6|THS7A_HUMAN	tr|G5B2K6|G5B2K6_HETGA	31.765	85	52	4	1108	1191	856	935	7.6	37.4
sp|Q9UPZ6|THS7A_HUMAN	tr|F1PXF9|F1PXF9_CANLF	28.446	341	202	17	1039	1369	4535	4843	9.57e-12	77.0
sp|Q9UPZ6|THS7A_HUMAN	tr|F1PXF9|F1PXF9_CANLF	28.750	320	183	20	1032	1340	4585	4870	1.40e-11	76.3
sp|Q9UPZ6|THS7A_HUMAN	tr|F1PXF9|F1PXF9_CANLF	29.870	154	88	7	1283	1433	4585	4721	8.50e-06	57.4
sp|Q9UPZ6|THS7A_HUMAN	tr|F1PXF9|F1PXF9_CANLF	27.372	274	153	13	992	1251	4602	4843	5.07e-04	51.2
sp|Q9UPZ6|THS7A_HUMAN	tr|F1PXF9|F1PXF9_CANLF	28.977	176	94	9	1278	1446	4519	4670	0.003	48.9
sp|Q9UPZ6|THS7A_HUMAN	tr|F1PXF9|F1PXF9_CANLF	31.667	120	73	5	590	707	4659	4771	0.016	46.6
sp|Q9UPZ6|THS7A_HUMAN	tr|F1PXF9|F1PXF9_CANLF	27.308	260	150	11	590	843	4602	4828	0.058	44.7
sp|Q9UPZ6|THS7A_HUMAN	tr|F1PXF9|F1PXF9_CANLF	37.681	69	39	3	198	264	4592	4658	1.4	40.0
sp|Q9UPZ6|THS7A_HUMAN	tr|F1PXF9|F1PXF9_CANLF	35.955	89	53	4	190	276	4641	4727	1.7	39.7
sp|Q9UPZ6|THS7A_HUMAN	tr|F1PXF9|F1PXF9_CANLF	39.216	51	29	2	198	246	4706	4756	7.8	37.7
sp|Q9UPZ6|THS7A_HUMAN	tr|A0A060X7A1|A0A060X7A1_ONCMY	27.381	336	175	16	1039	1340	229	529	9.83e-12	76.6
sp|Q9UPZ6|THS7A_HUMAN	tr|A0A060X7A1|A0A060X7A1_ONCMY	29.528	254	130	13	1229	1476	321	531	8.06e-05	53.9
sp|Q9UPZ6|THS7A_HUMAN	tr|A0A060X7A1|A0A060X7A1_ONCMY	27.815	151	75	6	1291	1433	317	441	0.064	44.3
sp|Q9UPZ6|THS7A_HUMAN	tr|A0A060X7A1|A0A060X7A1_ONCMY	34.940	83	38	3	994	1069	383	456	0.46	41.6
sp|Q9UPZ6|THS7A_HUMAN	tr|A0A060X7A1|A0A060X7A1_ONCMY	24.924	329	180	15	638	942	229	514	0.73	40.8
sp|Q9UPZ6|THS7A_HUMAN	tr|A0A060X7A1|A0A060X7A1_ONCMY	25.556	180	76	5	1290	1433	229	386	1.4	40.0
sp|Q9UPZ6|THS7A_HUMAN	tr|A0A2Y9PQD3|A0A2Y9PQD3_DELLE	28.947	342	201	17	1038	1369	4532	4841	1.03e-11	76.6
sp|Q9UPZ6|THS7A_HUMAN	tr|A0A2Y9PQD3|A0A2Y9PQD3_DELLE	28.395	324	179	22	1032	1340	4583	4868	2.29e-10	72.4
sp|Q9UPZ6|THS7A_HUMAN	tr|A0A2Y9PQD3|A0A2Y9PQD3_DELLE	28.249	354	204	19	1087	1434	4525	4834	1.41e-06	59.7
sp|Q9UPZ6|THS7A_HUMAN	tr|A0A2Y9PQD3|A0A2Y9PQD3_DELLE	28.623	276	147	15	992	1251	4600	4841	0.006	47.8
sp|Q9UPZ6|THS7A_HUMAN	tr|A0A2Y9PQD3|A0A2Y9PQD3_DELLE	27.727	220	111	13	506	707	4580	4769	0.081	44.3
sp|Q9UPZ6|THS7A_HUMAN	tr|A0A2Y9PQD3|A0A2Y9PQD3_DELLE	38.571	70	39	3	198	265	4590	4657	1.9	39.7
sp|Q9UPZ6|THS7A_HUMAN	tr|G1KUA9|G1KUA9_ANOCA	23.704	675	320	33	803	1388	262	830	1.06e-11	76.6
sp|Q9UPZ6|THS7A_HUMAN	tr|G1KUA9|G1KUA9_ANOCA	23.394	607	277	38	994	1478	311	851	1.12e-07	63.2
sp|Q9UPZ6|THS7A_HUMAN	tr|G1KUA9|G1KUA9_ANOCA	23.037	573	267	28	677	1160	357	844	3.36e-05	55.1
sp|Q9UPZ6|THS7A_HUMAN	tr|G1KUA9|G1KUA9_ANOCA	29.032	186	106	9	1099	1274	1545	1714	1.19e-04	53.1
sp|Q9UPZ6|THS7A_HUMAN	tr|G1KUA9|G1KUA9_ANOCA	26.957	230	125	14	51	265	599	800	0.018	46.2
sp|Q9UPZ6|THS7A_HUMAN	tr|G1KUA9|G1KUA9_ANOCA	27.778	162	92	8	61	217	668	809	0.042	45.1
sp|Q9UPZ6|THS7A_HUMAN	tr|G1KUA9|G1KUA9_ANOCA	24.280	486	260	23	61	477	378	824	0.094	43.9
sp|Q9UPZ6|THS7A_HUMAN	tr|G1KUA9|G1KUA9_ANOCA	25.547	137	81	6	61	194	1606	1724	0.42	41.6
sp|Q9UPZ6|THS7A_HUMAN	tr|G1KUA9|G1KUA9_ANOCA	27.027	222	117	13	560	766	653	844	0.48	41.6
sp|Q9UPZ6|THS7A_HUMAN	tr|G1KUA9|G1KUA9_ANOCA	27.536	207	111	13	61	252	1545	1727	0.80	40.8
sp|Q9UPZ6|THS7A_HUMAN	tr|G1KUA9|G1KUA9_ANOCA	24.653	288	151	15	574	847	1485	1720	2.6	38.9
sp|Q9UPZ6|THS7A_HUMAN	sp|D3YXG0|HMCN1_MOUSE	30.312	353	182	21	1038	1369	4531	4840	1.06e-11	76.6
sp|Q9UPZ6|THS7A_HUMAN	sp|D3YXG0|HMCN1_MOUSE	29.063	320	182	19	1032	1340	4582	4867	3.32e-11	75.1
sp|Q9UPZ6|THS7A_HUMAN	sp|D3YXG0|HMCN1_MOUSE	28.371	356	181	18	1098	1434	4533	4833	2.62e-06	58.9
sp|Q9UPZ6|THS7A_HUMAN	sp|D3YXG0|HMCN1_MOUSE	26.384	307	184	14	1139	1434	4501	4776	5.96e-05	54.3
sp|Q9UPZ6|THS7A_HUMAN	sp|D3YXG0|HMCN1_MOUSE	28.727	275	148	14	992	1251	4599	4840	1.25e-04	53.5
sp|Q9UPZ6|THS7A_HUMAN	sp|D3YXG0|HMCN1_MOUSE	27.247	356	199	19	504	845	4518	4827	5.33e-04	51.2
sp|Q9UPZ6|THS7A_HUMAN	sp|D3YXG0|HMCN1_MOUSE	27.726	321	147	19	631	930	4582	4838	0.056	44.7
sp|Q9UPZ6|THS7A_HUMAN	sp|D3YXG0|HMCN1_MOUSE	40.580	69	37	3	198	264	4589	4655	0.64	41.2
sp|Q9UPZ6|THS7A_HUMAN	sp|D3YXG0|HMCN1_MOUSE	38.710	62	36	2	190	249	4638	4699	2.0	39.7
sp|Q9UPZ6|THS7A_HUMAN	sp|D3YXG0|HMCN1_MOUSE	26.639	244	141	10	606	845	4504	4713	5.2	38.1
sp|Q9UPZ6|THS7A_HUMAN	sp|D3YXG0|HMCN1_MOUSE	39.216	51	29	2	198	246	4703	4753	8.1	37.4
sp|Q9UPZ6|THS7A_HUMAN	tr|A0A2K5NCC0|A0A2K5NCC0_CERAT	23.127	614	315	31	893	1433	832	1361	1.16e-11	76.3
sp|Q9UPZ6|THS7A_HUMAN	tr|A0A2K5NCC0|A0A2K5NCC0_CERAT	23.333	750	383	38	590	1261	981	1616	3.69e-08	64.7
sp|Q9UPZ6|THS7A_HUMAN	tr|A0A2K5NCC0|A0A2K5NCC0_CERAT	21.429	742	413	32	120	797	847	1482	2.12e-06	58.9
sp|Q9UPZ6|THS7A_HUMAN	tr|A0A2K5NCC0|A0A2K5NCC0_CERAT	23.485	528	279	28	903	1369	962	1425	1.26e-05	56.6
sp|Q9UPZ6|THS7A_HUMAN	tr|A0A2K5NCC0|A0A2K5NCC0_CERAT	21.853	842	510	40	595	1379	866	1616	1.81e-05	55.8
sp|Q9UPZ6|THS7A_HUMAN	tr|A0A2K5NCC0|A0A2K5NCC0_CERAT	23.408	628	316	31	322	891	924	1444	1.93e-04	52.8
sp|Q9UPZ6|THS7A_HUMAN	tr|A0A2K5NCC0|A0A2K5NCC0_CERAT	30.864	162	80	9	61	217	1287	1421	4.13e-04	51.6
sp|Q9UPZ6|THS7A_HUMAN	tr|A0A340WQW6|A0A340WQW6_LIPVE	28.319	339	207	15	1038	1369	4536	4845	1.31e-11	76.3
sp|Q9UPZ6|THS7A_HUMAN	tr|A0A340WQW6|A0A340WQW6_LIPVE	28.395	324	179	22	1032	1340	4587	4872	2.07e-10	72.4
sp|Q9UPZ6|THS7A_HUMAN	tr|A0A340WQW6|A0A340WQW6_LIPVE	28.933	356	199	20	1087	1434	4529	4838	3.03e-07	62.0
sp|Q9UPZ6|THS7A_HUMAN	tr|A0A340WQW6|A0A340WQW6_LIPVE	28.261	276	148	15	992	1251	4604	4845	0.010	47.0
sp|Q9UPZ6|THS7A_HUMAN	tr|A0A340WQW6|A0A340WQW6_LIPVE	28.230	209	124	12	506	707	4584	4773	0.16	43.1
sp|Q9UPZ6|THS7A_HUMAN	tr|A0A340WQW6|A0A340WQW6_LIPVE	38.571	70	39	3	198	265	4594	4661	1.7	39.7
sp|Q9UPZ6|THS7A_HUMAN	tr|A0A026VVE7|A0A026VVE7_OOCBI	28.750	320	160	19	1084	1378	1038	1314	1.59e-11	75.9
sp|Q9UPZ6|THS7A_HUMAN	tr|A0A026VVE7|A0A026VVE7_OOCBI	22.357	577	284	24	685	1183	1160	1650	4.94e-08	64.3
sp|Q9UPZ6|THS7A_HUMAN	tr|A0A026VVE7|A0A026VVE7_OOCBI	23.539	599	278	33	1026	1518	1162	1686	6.92e-08	63.9
sp|Q9UPZ6|THS7A_HUMAN	tr|A0A026VVE7|A0A026VVE7_OOCBI	22.826	552	279	25	322	802	1188	1663	1.73e-05	56.2
sp|Q9UPZ6|THS7A_HUMAN	tr|A0A026VVE7|A0A026VVE7_OOCBI	26.337	243	138	13	61	276	1429	1657	1.83e-04	52.8
sp|Q9UPZ6|THS7A_HUMAN	tr|A0A026VVE7|A0A026VVE7_OOCBI	21.935	734	411	32	322	1019	1067	1674	5.16e-04	51.2
sp|Q9UPZ6|THS7A_HUMAN	tr|A0A026VVE7|A0A026VVE7_OOCBI	24.018	433	214	23	99	467	1152	1533	8.06e-04	50.4
sp|Q9UPZ6|THS7A_HUMAN	tr|A0A026VVE7|A0A026VVE7_OOCBI	21.347	698	387	34	151	764	1066	1685	0.70	40.8
sp|Q9UPZ6|THS7A_HUMAN	tr|A0A026VVE7|A0A026VVE7_OOCBI	31.776	107	51	7	59	160	1571	1660	0.81	40.8
sp|Q9UPZ6|THS7A_HUMAN	tr|G1PVR0|G1PVR0_MYOLU	27.966	354	189	19	1038	1369	4459	4768	1.75e-11	75.9
sp|Q9UPZ6|THS7A_HUMAN	tr|G1PVR0|G1PVR0_MYOLU	28.483	323	180	21	1032	1340	4510	4795	1.36e-10	73.2
sp|Q9UPZ6|THS7A_HUMAN	tr|G1PVR0|G1PVR0_MYOLU	31.818	154	85	7	1283	1433	4510	4646	9.91e-08	63.5
sp|Q9UPZ6|THS7A_HUMAN	tr|G1PVR0|G1PVR0_MYOLU	27.729	339	195	18	1104	1434	4465	4761	2.01e-04	52.8
sp|Q9UPZ6|THS7A_HUMAN	tr|G1PVR0|G1PVR0_MYOLU	29.448	163	91	8	1278	1433	4444	4589	0.003	48.9
sp|Q9UPZ6|THS7A_HUMAN	tr|G1PVR0|G1PVR0_MYOLU	27.615	239	118	14	492	704	4481	4690	0.034	45.4
sp|Q9UPZ6|THS7A_HUMAN	tr|G1PVR0|G1PVR0_MYOLU	35.955	89	53	3	190	276	4566	4652	2.2	39.3
sp|Q9UPZ6|THS7A_HUMAN	tr|G1PVR0|G1PVR0_MYOLU	39.216	51	29	2	198	246	4631	4681	7.8	37.7
sp|Q9UPZ6|THS7A_HUMAN	tr|G1T5K0|G1T5K0_RABIT	30.226	354	181	22	1038	1369	4231	4540	1.85e-11	75.9
sp|Q9UPZ6|THS7A_HUMAN	tr|G1T5K0|G1T5K0_RABIT	28.213	319	186	17	1032	1340	4282	4567	3.31e-11	75.1
sp|Q9UPZ6|THS7A_HUMAN	tr|G1T5K0|G1T5K0_RABIT	29.286	280	163	14	1162	1434	4282	4533	7.73e-06	57.4
sp|Q9UPZ6|THS7A_HUMAN	tr|G1T5K0|G1T5K0_RABIT	29.677	155	89	7	1282	1433	4281	4418	6.10e-05	54.3
sp|Q9UPZ6|THS7A_HUMAN	tr|G1T5K0|G1T5K0_RABIT	28.731	268	130	14	452	704	4241	4462	1.70e-04	52.8
sp|Q9UPZ6|THS7A_HUMAN	tr|G1T5K0|G1T5K0_RABIT	28.391	317	153	20	631	932	4282	4539	0.014	46.6
sp|Q9UPZ6|THS7A_HUMAN	tr|G1T5K0|G1T5K0_RABIT	25.532	329	164	17	768	1073	4282	4552	0.027	45.8
sp|Q9UPZ6|THS7A_HUMAN	tr|G1T5K0|G1T5K0_RABIT	26.154	260	153	11	590	843	4299	4525	0.19	42.7
sp|Q9UPZ6|THS7A_HUMAN	tr|G1T5K0|G1T5K0_RABIT	33.708	89	55	3	190	276	4338	4424	5.0	38.1
sp|Q9UPZ6|THS7A_HUMAN	tr|G1T5K0|G1T5K0_RABIT	37.143	70	40	3	198	265	4289	4356	9.5	37.4
sp|Q9UPZ6|THS7A_HUMAN	tr|A0A139WFE2|A0A139WFE2_TRICA	26.873	387	202	21	1097	1454	327	661	1.97e-11	75.9
sp|Q9UPZ6|THS7A_HUMAN	tr|A0A139WFE2|A0A139WFE2_TRICA	32.044	181	93	10	48	221	374	531	1.21e-07	63.2
sp|Q9UPZ6|THS7A_HUMAN	tr|A0A139WFE2|A0A139WFE2_TRICA	23.077	351	200	13	152	468	344	658	3.08e-06	58.5
sp|Q9UPZ6|THS7A_HUMAN	tr|A0A139WFE2|A0A139WFE2_TRICA	25.979	281	163	16	1222	1484	322	575	1.46e-04	53.1
sp|Q9UPZ6|THS7A_HUMAN	tr|A0A139WFE2|A0A139WFE2_TRICA	23.602	322	197	12	200	498	331	626	0.009	47.4
sp|Q9UPZ6|THS7A_HUMAN	tr|A0A139WFE2|A0A139WFE2_TRICA	25.223	337	165	18	566	874	381	658	0.056	44.7
sp|Q9UPZ6|THS7A_HUMAN	tr|A0A139WFE2|A0A139WFE2_TRICA	37.500	88	44	4	1096	1181	567	645	0.21	42.7
sp|Q9UPZ6|THS7A_HUMAN	tr|A0A139WFE2|A0A139WFE2_TRICA	23.691	363	196	21	727	1058	340	652	0.35	42.0
sp|Q9UPZ6|THS7A_HUMAN	tr|A0A1S3LDJ2|A0A1S3LDJ2_SALSA	23.102	606	293	25	893	1374	861	1417	2.55e-11	75.1
sp|Q9UPZ6|THS7A_HUMAN	tr|A0A1S3LDJ2|A0A1S3LDJ2_SALSA	21.662	674	381	29	499	1105	861	1454	1.28e-07	63.2
sp|Q9UPZ6|THS7A_HUMAN	tr|A0A1S3LDJ2|A0A1S3LDJ2_SALSA	23.709	523	241	26	321	743	952	1416	4.69e-06	57.8
sp|Q9UPZ6|THS7A_HUMAN	tr|A0A1S3LDJ2|A0A1S3LDJ2_SALSA	23.022	556	293	24	191	704	991	1453	6.31e-06	57.4
sp|Q9UPZ6|THS7A_HUMAN	tr|A0A1S3LDJ2|A0A1S3LDJ2_SALSA	24.265	544	265	31	861	1296	950	1454	0.003	48.9
sp|Q9UPZ6|THS7A_HUMAN	tr|A0A1S3LDJ2|A0A1S3LDJ2_SALSA	25.403	248	136	11	1292	1517	883	1103	1.2	40.0
sp|Q9UPZ6|THS7A_HUMAN	tr|H0VBN1|H0VBN1_CAVPO	28.329	353	203	15	1033	1369	568	886	2.79e-11	74.7
sp|Q9UPZ6|THS7A_HUMAN	tr|H0VBN1|H0VBN1_CAVPO	25.937	347	181	18	834	1165	631	916	2.86e-08	65.1
sp|Q9UPZ6|THS7A_HUMAN	tr|H0VBN1|H0VBN1_CAVPO	22.849	337	158	15	427	741	632	888	0.005	47.8
sp|Q9UPZ6|THS7A_HUMAN	tr|H0VBN1|H0VBN1_CAVPO	22.606	376	213	17	120	471	570	891	0.008	47.0
sp|Q9UPZ6|THS7A_HUMAN	tr|H0VBN1|H0VBN1_CAVPO	23.631	347	178	17	1238	1518	584	909	0.023	45.8
sp|Q9UPZ6|THS7A_HUMAN	tr|H0VBN1|H0VBN1_CAVPO	25.857	321	165	18	574	879	572	834	3.1	38.5
sp|Q9UPZ6|THS7A_HUMAN	tr|A0A2U4CQ22|A0A2U4CQ22_TURTR	28.116	345	200	16	1038	1369	4532	4841	2.80e-11	75.5
sp|Q9UPZ6|THS7A_HUMAN	tr|A0A2U4CQ22|A0A2U4CQ22_TURTR	28.086	324	180	22	1032	1340	4583	4868	5.12e-10	71.2
sp|Q9UPZ6|THS7A_HUMAN	tr|A0A2U4CQ22|A0A2U4CQ22_TURTR	28.933	356	199	20	1087	1434	4525	4834	9.03e-07	60.5
sp|Q9UPZ6|THS7A_HUMAN	tr|A0A2U4CQ22|A0A2U4CQ22_TURTR	28.623	276	147	15	992	1251	4600	4841	0.013	46.6
sp|Q9UPZ6|THS7A_HUMAN	tr|A0A2U4CQ22|A0A2U4CQ22_TURTR	28.230	209	124	12	506	707	4580	4769	0.22	42.7
sp|Q9UPZ6|THS7A_HUMAN	tr|A0A2U4CQ22|A0A2U4CQ22_TURTR	38.571	70	39	3	198	265	4590	4657	2.0	39.7
sp|Q9UPZ6|THS7A_HUMAN	tr|A0A1S2ZZ92|A0A1S2ZZ92_ERIEU	21.914	794	423	35	648	1379	2	660	3.14e-11	74.7
sp|Q9UPZ6|THS7A_HUMAN	tr|A0A1S2ZZ92|A0A1S2ZZ92_ERIEU	23.266	447	258	17	61	481	48	435	2.71e-06	58.5
sp|Q9UPZ6|THS7A_HUMAN	tr|A0A1S2ZZ92|A0A1S2ZZ92_ERIEU	32.075	159	82	9	61	217	330	464	1.48e-05	56.2
sp|Q9UPZ6|THS7A_HUMAN	tr|A0A1S2ZZ92|A0A1S2ZZ92_ERIEU	22.264	530	281	25	322	792	63	520	3.27e-05	55.1
sp|Q9UPZ6|THS7A_HUMAN	tr|A0A1S2ZZ92|A0A1S2ZZ92_ERIEU	23.050	577	315	31	994	1521	60	556	1.60e-04	52.8
sp|Q9UPZ6|THS7A_HUMAN	tr|A0A1S2ZZ92|A0A1S2ZZ92_ERIEU	23.340	527	265	28	421	891	44	487	0.002	48.9
sp|Q9UPZ6|THS7A_HUMAN	tr|A0A1S2ZZ92|A0A1S2ZZ92_ERIEU	21.299	385	186	15	124	497	276	554	0.22	42.4
sp|Q9UPZ6|THS7A_HUMAN	tr|A0A1S2ZZ92|A0A1S2ZZ92_ERIEU	35.593	59	30	2	1330	1388	35	85	2.1	39.3
sp|Q9UPZ6|THS7A_HUMAN	tr|A0A1S3A3E6|A0A1S3A3E6_ERIEU	23.040	625	356	29	493	1058	826	1384	3.35e-11	74.7
sp|Q9UPZ6|THS7A_HUMAN	tr|A0A1S3A3E6|A0A1S3A3E6_ERIEU	26.625	323	171	20	1088	1388	842	1120	2.80e-08	65.1
sp|Q9UPZ6|THS7A_HUMAN	tr|A0A1S3A3E6|A0A1S3A3E6_ERIEU	26.974	304	156	17	992	1265	983	1250	7.13e-06	57.4
sp|Q9UPZ6|THS7A_HUMAN	tr|A0A1S3A3E6|A0A1S3A3E6_ERIEU	22.423	553	294	27	135	616	913	1401	0.005	48.1
sp|Q9UPZ6|THS7A_HUMAN	tr|A0A1S3A3E6|A0A1S3A3E6_ERIEU	23.592	373	224	16	61	415	1083	1412	0.007	47.4
sp|Q9UPZ6|THS7A_HUMAN	tr|A0A1S3A3E6|A0A1S3A3E6_ERIEU	22.734	673	347	33	145	764	861	1413	0.012	46.6
sp|Q9UPZ6|THS7A_HUMAN	tr|A0A1S3A3E6|A0A1S3A3E6_ERIEU	23.366	612	329	32	731	1303	868	1378	0.024	45.8
sp|Q9UPZ6|THS7A_HUMAN	tr|A0A2Y9TH90|A0A2Y9TH90_PHYMC	28.024	339	208	15	1038	1369	4532	4841	3.43e-11	75.1
sp|Q9UPZ6|THS7A_HUMAN	tr|A0A2Y9TH90|A0A2Y9TH90_PHYMC	28.660	321	182	21	1032	1340	4583	4868	8.86e-11	73.6
sp|Q9UPZ6|THS7A_HUMAN	tr|A0A2Y9TH90|A0A2Y9TH90_PHYMC	28.909	339	191	18	1104	1434	4538	4834	2.22e-06	59.3
sp|Q9UPZ6|THS7A_HUMAN	tr|A0A2Y9TH90|A0A2Y9TH90_PHYMC	28.470	281	141	15	992	1251	4600	4841	0.004	48.5
sp|Q9UPZ6|THS7A_HUMAN	tr|A0A2Y9TH90|A0A2Y9TH90_PHYMC	27.523	218	114	13	506	707	4580	4769	0.34	42.0
sp|Q9UPZ6|THS7A_HUMAN	tr|A0A2Y9TH90|A0A2Y9TH90_PHYMC	38.571	70	39	3	198	265	4590	4657	1.8	39.7
sp|Q9UPZ6|THS7A_HUMAN	tr|G5B0Q1|G5B0Q1_HETGA	25.673	483	257	28	992	1407	805	1252	3.53e-11	74.7
sp|Q9UPZ6|THS7A_HUMAN	tr|G5B0Q1|G5B0Q1_HETGA	23.643	516	237	23	422	877	790	1208	1.70e-08	65.9
sp|Q9UPZ6|THS7A_HUMAN	tr|G5B0Q1|G5B0Q1_HETGA	25.833	360	192	17	1118	1439	745	1067	1.59e-07	62.8
sp|Q9UPZ6|THS7A_HUMAN	tr|G5B0Q1|G5B0Q1_HETGA	24.324	592	307	33	169	720	769	1259	6.90e-07	60.5
sp|Q9UPZ6|THS7A_HUMAN	tr|G5B0Q1|G5B0Q1_HETGA	22.979	631	304	30	238	749	645	1212	0.002	49.7
sp|Q9UPZ6|THS7A_HUMAN	tr|G5B0Q1|G5B0Q1_HETGA	22.718	515	274	26	726	1181	743	1192	0.17	42.7
sp|Q9UPZ6|THS7A_HUMAN	tr|W5JCT2|W5JCT2_ANODA	26.683	416	214	22	1095	1476	233	591	3.62e-11	74.7
sp|Q9UPZ6|THS7A_HUMAN	tr|W5JCT2|W5JCT2_ANODA	25.344	363	204	18	1041	1373	239	564	8.85e-08	63.5
sp|Q9UPZ6|THS7A_HUMAN	tr|W5JCT2|W5JCT2_ANODA	25.466	322	186	15	200	497	239	530	2.96e-05	55.5
sp|Q9UPZ6|THS7A_HUMAN	tr|W5JCT2|W5JCT2_ANODA	25.575	348	210	18	152	478	252	571	1.03e-04	53.5
sp|Q9UPZ6|THS7A_HUMAN	tr|W5JCT2|W5JCT2_ANODA	26.031	388	197	19	424	790	234	552	3.10e-04	52.0
sp|Q9UPZ6|THS7A_HUMAN	tr|W5JCT2|W5JCT2_ANODA	24.885	217	125	9	61	265	295	485	0.003	48.9
sp|Q9UPZ6|THS7A_HUMAN	tr|W5JCT2|W5JCT2_ANODA	28.571	168	91	9	61	223	419	562	0.019	46.2
sp|Q9UPZ6|THS7A_HUMAN	tr|W5JCT2|W5JCT2_ANODA	22.636	349	215	16	726	1058	247	556	1.5	40.0
sp|Q9UPZ6|THS7A_HUMAN	tr|G1LYJ0|G1LYJ0_AILME	28.622	283	162	12	1099	1369	631	885	3.91e-11	74.3
sp|Q9UPZ6|THS7A_HUMAN	tr|G1LYJ0|G1LYJ0_AILME	26.149	348	179	20	834	1165	630	915	7.97e-07	60.5
sp|Q9UPZ6|THS7A_HUMAN	tr|G1LYJ0|G1LYJ0_AILME	25.784	287	157	14	1040	1308	632	880	3.04e-05	55.1
sp|Q9UPZ6|THS7A_HUMAN	tr|G1LYJ0|G1LYJ0_AILME	22.280	386	203	19	120	471	568	890	0.002	49.7
sp|Q9UPZ6|THS7A_HUMAN	tr|G1LYJ0|G1LYJ0_AILME	22.552	337	159	14	427	741	631	887	0.002	49.7
sp|Q9UPZ6|THS7A_HUMAN	tr|G1LYJ0|G1LYJ0_AILME	22.841	359	195	16	1243	1536	588	929	5.9	37.7
sp|Q9UPZ6|THS7A_HUMAN	tr|M3W950|M3W950_FELCA	29.825	342	193	19	1104	1430	87	396	4.01e-11	73.6
sp|Q9UPZ6|THS7A_HUMAN	tr|M3W950|M3W950_FELCA	21.777	349	219	11	994	1318	94	412	0.23	42.0
sp|Q9UPZ6|THS7A_HUMAN	tr|M3W950|M3W950_FELCA	32.710	107	57	4	176	276	65	162	2.4	38.9
sp|Q9UPZ6|THS7A_HUMAN	tr|M3W950|M3W950_FELCA	27.431	288	136	17	438	704	29	264	5.9	37.4
sp|Q9UPZ6|THS7A_HUMAN	tr|A0A2K6FG60|A0A2K6FG60_PROCO	26.471	374	204	17	1029	1371	589	922	4.02e-11	74.3
sp|Q9UPZ6|THS7A_HUMAN	tr|A0A2K6FG60|A0A2K6FG60_PROCO	25.000	380	218	18	768	1130	592	921	2.43e-04	52.4
sp|Q9UPZ6|THS7A_HUMAN	tr|A0A2K6FG60|A0A2K6FG60_PROCO	24.227	388	218	17	603	957	552	896	5.65e-04	50.8
sp|Q9UPZ6|THS7A_HUMAN	tr|A0A2K6FG60|A0A2K6FG60_PROCO	41.860	86	38	5	173	246	810	895	0.016	46.2
sp|Q9UPZ6|THS7A_HUMAN	tr|A0A2K6FG60|A0A2K6FG60_PROCO	35.897	78	44	2	630	707	837	908	2.1	39.3
sp|Q9UPZ6|THS7A_HUMAN	tr|A0A2K6FG60|A0A2K6FG60_PROCO	37.143	70	38	4	198	264	788	854	3.3	38.5
sp|Q9UPZ6|THS7A_HUMAN	tr|A0A2K6FG60|A0A2K6FG60_PROCO	28.244	131	80	6	1251	1369	552	680	5.1	38.1
sp|Q9UPZ6|THS7A_HUMAN	tr|A0A1U7TGB8|A0A1U7TGB8_TARSY	25.871	402	223	18	1029	1393	186	549	4.68e-11	73.9
sp|Q9UPZ6|THS7A_HUMAN	tr|A0A1U7TGB8|A0A1U7TGB8_TARSY	25.205	365	216	17	768	1115	189	513	4.98e-05	54.3
sp|Q9UPZ6|THS7A_HUMAN	tr|A0A1U7TGB8|A0A1U7TGB8_TARSY	24.242	396	224	17	595	957	141	493	3.32e-04	51.6
sp|Q9UPZ6|THS7A_HUMAN	tr|A0A1U7TGB8|A0A1U7TGB8_TARSY	41.860	86	38	5	173	246	407	492	0.007	47.4
sp|Q9UPZ6|THS7A_HUMAN	tr|A0A1U7TGB8|A0A1U7TGB8_TARSY	37.179	78	43	2	630	707	434	505	0.98	40.0
sp|Q9UPZ6|THS7A_HUMAN	tr|A0A1U7TGB8|A0A1U7TGB8_TARSY	26.087	207	84	10	198	400	385	526	1.8	39.3
sp|Q9UPZ6|THS7A_HUMAN	tr|A0A2K5EHZ8|A0A2K5EHZ8_AOTNA	27.762	353	205	15	1033	1369	645	963	4.93e-11	73.9
sp|Q9UPZ6|THS7A_HUMAN	tr|A0A2K5EHZ8|A0A2K5EHZ8_AOTNA	26.087	368	214	18	994	1339	663	994	5.19e-10	70.9
sp|Q9UPZ6|THS7A_HUMAN	tr|A0A2K5EHZ8|A0A2K5EHZ8_AOTNA	22.849	337	158	15	427	741	709	965	0.006	47.8
sp|Q9UPZ6|THS7A_HUMAN	tr|A0A2K5EHZ8|A0A2K5EHZ8_AOTNA	22.280	386	202	19	120	471	647	968	0.012	46.6
sp|Q9UPZ6|THS7A_HUMAN	tr|A0A2K5EHZ8|A0A2K5EHZ8_AOTNA	24.128	344	180	16	1238	1518	661	986	0.026	45.4
sp|Q9UPZ6|THS7A_HUMAN	tr|A0A2K5EHZ8|A0A2K5EHZ8_AOTNA	25.938	320	166	18	574	879	649	911	4.5	38.1
sp|Q9UPZ6|THS7A_HUMAN	tr|A0A2K6G512|A0A2K6G512_PROCO	27.762	353	205	15	1033	1369	663	981	5.09e-11	73.9
sp|Q9UPZ6|THS7A_HUMAN	tr|A0A2K6G512|A0A2K6G512_PROCO	26.087	368	214	18	994	1339	681	1012	1.36e-09	69.3
sp|Q9UPZ6|THS7A_HUMAN	tr|A0A2K6G512|A0A2K6G512_PROCO	23.288	365	174	17	427	768	727	1008	6.60e-04	50.8
sp|Q9UPZ6|THS7A_HUMAN	tr|A0A2K6G512|A0A2K6G512_PROCO	23.641	368	191	18	1238	1536	679	1025	0.023	45.8
sp|Q9UPZ6|THS7A_HUMAN	tr|A0A2K6G512|A0A2K6G512_PROCO	22.280	386	202	19	120	471	665	986	0.027	45.4
sp|Q9UPZ6|THS7A_HUMAN	tr|A0A2K6G512|A0A2K6G512_PROCO	25.938	320	166	18	574	879	667	929	4.6	38.1
sp|Q9UPZ6|THS7A_HUMAN	tr|A0A2Y9E9J1|A0A2Y9E9J1_TRIMA	29.067	375	183	23	446	790	662	983	5.35e-11	73.9
sp|Q9UPZ6|THS7A_HUMAN	tr|A0A2Y9E9J1|A0A2Y9E9J1_TRIMA	28.184	369	189	20	1108	1444	663	987	3.07e-07	61.6
sp|Q9UPZ6|THS7A_HUMAN	tr|A0A2Y9E9J1|A0A2Y9E9J1_TRIMA	24.471	331	185	15	199	495	721	1020	0.007	47.4
sp|Q9UPZ6|THS7A_HUMAN	tr|A0A2Y9E9J1|A0A2Y9E9J1_TRIMA	25.429	350	192	16	365	695	721	1020	0.031	45.4
sp|Q9UPZ6|THS7A_HUMAN	tr|A0A2Y9E9J1|A0A2Y9E9J1_TRIMA	23.333	360	206	16	726	1058	671	987	0.79	40.8
sp|Q9UPZ6|THS7A_HUMAN	tr|A0A2Y9E9J1|A0A2Y9E9J1_TRIMA	30.534	131	65	8	41	167	890	998	7.6	37.4
sp|Q9UPZ6|THS7A_HUMAN	tr|A0A3Q0CW37|A0A3Q0CW37_MESAU	28.125	320	185	19	1032	1340	3780	4065	5.81e-11	74.3
sp|Q9UPZ6|THS7A_HUMAN	tr|A0A3Q0CW37|A0A3Q0CW37_MESAU	29.191	346	195	19	1038	1369	3729	4038	3.31e-10	71.6
sp|Q9UPZ6|THS7A_HUMAN	tr|A0A3Q0CW37|A0A3Q0CW37_MESAU	30.719	153	88	7	1283	1433	3780	3916	1.46e-05	56.6
sp|Q9UPZ6|THS7A_HUMAN	tr|A0A3Q0CW37|A0A3Q0CW37_MESAU	27.066	351	186	18	1104	1436	3735	4033	5.00e-05	54.7
sp|Q9UPZ6|THS7A_HUMAN	tr|A0A3Q0CW37|A0A3Q0CW37_MESAU	25.566	309	184	15	1139	1434	3699	3974	1.73e-04	52.8
sp|Q9UPZ6|THS7A_HUMAN	tr|A0A3Q0CW37|A0A3Q0CW37_MESAU	28.500	200	120	10	509	704	3780	3960	0.081	44.3
sp|Q9UPZ6|THS7A_HUMAN	tr|A0A3Q0CW37|A0A3Q0CW37_MESAU	27.103	321	149	19	631	930	3780	4036	0.082	43.9
sp|Q9UPZ6|THS7A_HUMAN	tr|A0A3Q0CW37|A0A3Q0CW37_MESAU	37.179	78	45	3	190	265	3836	3911	0.87	40.8
sp|Q9UPZ6|THS7A_HUMAN	tr|G3R6A8|G3R6A8_GORGO	27.762	353	205	15	1033	1369	675	993	6.06e-11	73.9
sp|Q9UPZ6|THS7A_HUMAN	tr|G3R6A8|G3R6A8_GORGO	26.087	368	214	18	994	1339	693	1024	6.71e-10	70.5
sp|Q9UPZ6|THS7A_HUMAN	tr|G3R6A8|G3R6A8_GORGO	23.145	337	157	15	427	741	739	995	0.001	49.7
sp|Q9UPZ6|THS7A_HUMAN	tr|G3R6A8|G3R6A8_GORGO	22.280	386	202	19	120	471	677	998	0.015	46.2
sp|Q9UPZ6|THS7A_HUMAN	tr|G3R6A8|G3R6A8_GORGO	23.836	365	194	17	1238	1536	691	1037	0.033	45.1
sp|Q9UPZ6|THS7A_HUMAN	tr|G3R6A8|G3R6A8_GORGO	25.938	320	166	18	574	879	679	941	5.3	38.1
sp|Q9UPZ6|THS7A_HUMAN	tr|A0A1S3QNP1|A0A1S3QNP1_SALSA	30.743	296	155	18	1117	1392	323	588	6.08e-11	73.6
sp|Q9UPZ6|THS7A_HUMAN	tr|A0A1S3QNP1|A0A1S3QNP1_SALSA	26.415	371	206	19	566	923	302	618	1.54e-10	72.0
sp|Q9UPZ6|THS7A_HUMAN	tr|A0A1S3QNP1|A0A1S3QNP1_SALSA	25.937	347	202	16	452	790	321	620	7.66e-09	66.6
sp|Q9UPZ6|THS7A_HUMAN	tr|A0A1S3QNP1|A0A1S3QNP1_SALSA	26.923	364	218	18	994	1340	324	656	1.53e-08	65.9
sp|Q9UPZ6|THS7A_HUMAN	tr|A0A1S3QNP1|A0A1S3QNP1_SALSA	25.267	281	166	11	861	1131	324	570	2.12e-05	55.5
sp|Q9UPZ6|THS7A_HUMAN	tr|A0A1S3QNP1|A0A1S3QNP1_SALSA	24.737	380	200	17	122	471	310	633	3.08e-05	55.1
sp|Q9UPZ6|THS7A_HUMAN	tr|A0A1S3QNP1|A0A1S3QNP1_SALSA	25.369	339	183	19	1229	1534	312	613	1.76e-04	52.4
sp|Q9UPZ6|THS7A_HUMAN	tr|A0A1S3QNP1|A0A1S3QNP1_SALSA	32.026	153	74	10	44	191	529	656	0.19	42.7
sp|Q9UPZ6|THS7A_HUMAN	tr|A0A1S3QNP1|A0A1S3QNP1_SALSA	26.129	310	150	16	321	610	385	635	4.0	38.1
sp|Q9UPZ6|THS7A_HUMAN	tr|A0A1S3G7Y4|A0A1S3G7Y4_DIPOR	26.359	368	213	18	994	1339	598	929	6.23e-11	73.6
sp|Q9UPZ6|THS7A_HUMAN	tr|A0A1S3G7Y4|A0A1S3G7Y4_DIPOR	27.348	362	195	18	1033	1369	580	898	3.22e-10	71.2
sp|Q9UPZ6|THS7A_HUMAN	tr|A0A1S3G7Y4|A0A1S3G7Y4_DIPOR	23.288	365	174	17	427	768	644	925	4.50e-04	51.2
sp|Q9UPZ6|THS7A_HUMAN	tr|A0A1S3G7Y4|A0A1S3G7Y4_DIPOR	22.739	387	199	20	120	471	582	903	0.11	43.5
sp|Q9UPZ6|THS7A_HUMAN	tr|A0A1S3G7Y4|A0A1S3G7Y4_DIPOR	23.496	349	176	18	1238	1518	596	921	0.31	42.0
sp|Q9UPZ6|THS7A_HUMAN	tr|A0A1S3G7Y4|A0A1S3G7Y4_DIPOR	26.168	321	166	18	574	880	584	847	2.6	38.9
sp|Q9UPZ6|THS7A_HUMAN	tr|A0A2R9A798|A0A2R9A798_PANPA	27.762	353	205	15	1033	1369	675	993	6.43e-11	73.6
sp|Q9UPZ6|THS7A_HUMAN	tr|A0A2R9A798|A0A2R9A798_PANPA	26.087	368	214	18	994	1339	693	1024	6.27e-10	70.5
sp|Q9UPZ6|THS7A_HUMAN	tr|A0A2R9A798|A0A2R9A798_PANPA	23.145	337	157	15	427	741	739	995	0.001	49.7
sp|Q9UPZ6|THS7A_HUMAN	tr|A0A2R9A798|A0A2R9A798_PANPA	22.280	386	202	19	120	471	677	998	0.014	46.6
sp|Q9UPZ6|THS7A_HUMAN	tr|A0A2R9A798|A0A2R9A798_PANPA	23.836	365	194	17	1238	1536	691	1037	0.038	45.1
sp|Q9UPZ6|THS7A_HUMAN	tr|A0A2R9A798|A0A2R9A798_PANPA	25.938	320	166	18	574	879	679	941	5.0	38.1
sp|Q9UPZ6|THS7A_HUMAN	tr|H2R0D8|H2R0D8_PANTR	27.762	353	205	15	1033	1369	670	988	6.47e-11	73.6
sp|Q9UPZ6|THS7A_HUMAN	tr|H2R0D8|H2R0D8_PANTR	26.087	368	214	18	994	1339	688	1019	3.07e-10	71.6
sp|Q9UPZ6|THS7A_HUMAN	tr|H2R0D8|H2R0D8_PANTR	23.145	337	157	15	427	741	734	990	0.001	49.7
sp|Q9UPZ6|THS7A_HUMAN	tr|H2R0D8|H2R0D8_PANTR	22.280	386	202	19	120	471	672	993	0.014	46.6
sp|Q9UPZ6|THS7A_HUMAN	tr|H2R0D8|H2R0D8_PANTR	23.836	365	194	17	1238	1536	686	1032	0.035	45.1
sp|Q9UPZ6|THS7A_HUMAN	tr|H2R0D8|H2R0D8_PANTR	25.938	320	166	18	574	879	674	936	4.9	38.1
sp|Q9UPZ6|THS7A_HUMAN	tr|A0A2K6SJB9|A0A2K6SJB9_SAIBB	27.762	353	205	15	1033	1369	653	971	6.88e-11	73.6
sp|Q9UPZ6|THS7A_HUMAN	tr|A0A2K6SJB9|A0A2K6SJB9_SAIBB	26.087	368	214	18	994	1339	671	1002	6.38e-10	70.5
sp|Q9UPZ6|THS7A_HUMAN	tr|A0A2K6SJB9|A0A2K6SJB9_SAIBB	22.849	337	158	15	427	741	717	973	0.008	47.0
sp|Q9UPZ6|THS7A_HUMAN	tr|A0A2K6SJB9|A0A2K6SJB9_SAIBB	22.280	386	202	19	120	471	655	976	0.009	47.0
sp|Q9UPZ6|THS7A_HUMAN	tr|A0A2K6SJB9|A0A2K6SJB9_SAIBB	23.837	344	181	16	1238	1518	669	994	0.094	43.5
sp|Q9UPZ6|THS7A_HUMAN	tr|A0A2K6SJB9|A0A2K6SJB9_SAIBB	25.938	320	166	18	574	879	657	919	2.9	38.9
sp|Q9UPZ6|THS7A_HUMAN	tr|A0A2I3M1J0|A0A2I3M1J0_PAPAN	27.762	353	205	15	1033	1369	664	982	7.09e-11	73.6
sp|Q9UPZ6|THS7A_HUMAN	tr|A0A2I3M1J0|A0A2I3M1J0_PAPAN	26.087	368	214	18	994	1339	682	1013	7.15e-10	70.5
sp|Q9UPZ6|THS7A_HUMAN	tr|A0A2I3M1J0|A0A2I3M1J0_PAPAN	23.145	337	157	15	427	741	728	984	0.001	50.1
sp|Q9UPZ6|THS7A_HUMAN	tr|A0A2I3M1J0|A0A2I3M1J0_PAPAN	22.280	386	202	19	120	471	666	987	0.011	46.6
sp|Q9UPZ6|THS7A_HUMAN	tr|A0A2I3M1J0|A0A2I3M1J0_PAPAN	24.128	344	180	16	1238	1518	680	1005	0.039	45.1
sp|Q9UPZ6|THS7A_HUMAN	tr|A0A2I3M1J0|A0A2I3M1J0_PAPAN	25.938	320	166	18	574	879	668	930	4.9	38.1
sp|Q9UPZ6|THS7A_HUMAN	tr|A0A2K5NGV6|A0A2K5NGV6_CERAT	27.762	353	205	15	1033	1369	665	983	7.09e-11	73.6
sp|Q9UPZ6|THS7A_HUMAN	tr|A0A2K5NGV6|A0A2K5NGV6_CERAT	26.087	368	214	18	994	1339	683	1014	5.05e-10	70.9
sp|Q9UPZ6|THS7A_HUMAN	tr|A0A2K5NGV6|A0A2K5NGV6_CERAT	23.145	337	157	15	427	741	729	985	0.001	50.4
sp|Q9UPZ6|THS7A_HUMAN	tr|A0A2K5NGV6|A0A2K5NGV6_CERAT	22.280	386	202	19	120	471	667	988	0.013	46.6
sp|Q9UPZ6|THS7A_HUMAN	tr|A0A2K5NGV6|A0A2K5NGV6_CERAT	24.128	344	180	16	1238	1518	681	1006	0.015	46.2
sp|Q9UPZ6|THS7A_HUMAN	tr|A0A2K5NGV6|A0A2K5NGV6_CERAT	25.938	320	166	18	574	879	669	931	4.8	38.1
sp|Q9UPZ6|THS7A_HUMAN	tr|A0A2K5Y1E7|A0A2K5Y1E7_MANLE	27.762	353	205	15	1033	1369	664	982	7.85e-11	73.6
sp|Q9UPZ6|THS7A_HUMAN	tr|A0A2K5Y1E7|A0A2K5Y1E7_MANLE	26.087	368	214	18	994	1339	682	1013	5.74e-10	70.5
sp|Q9UPZ6|THS7A_HUMAN	tr|A0A2K5Y1E7|A0A2K5Y1E7_MANLE	23.145	337	157	15	427	741	728	984	8.95e-04	50.4
sp|Q9UPZ6|THS7A_HUMAN	tr|A0A2K5Y1E7|A0A2K5Y1E7_MANLE	22.280	386	202	19	120	471	666	987	0.010	47.0
sp|Q9UPZ6|THS7A_HUMAN	tr|A0A2K5Y1E7|A0A2K5Y1E7_MANLE	24.128	344	180	16	1238	1518	680	1005	0.019	45.8
sp|Q9UPZ6|THS7A_HUMAN	tr|A0A2K5Y1E7|A0A2K5Y1E7_MANLE	25.938	320	166	18	574	879	668	930	5.3	38.1
sp|Q9UPZ6|THS7A_HUMAN	tr|A0A2K5TUZ2|A0A2K5TUZ2_MACFA	27.762	353	205	15	1033	1369	660	978	8.53e-11	73.2
sp|Q9UPZ6|THS7A_HUMAN	tr|A0A2K5TUZ2|A0A2K5TUZ2_MACFA	26.087	368	214	18	994	1339	678	1009	8.04e-10	70.1
sp|Q9UPZ6|THS7A_HUMAN	tr|A0A2K5TUZ2|A0A2K5TUZ2_MACFA	23.145	337	157	15	427	741	724	980	0.001	49.7
sp|Q9UPZ6|THS7A_HUMAN	tr|A0A2K5TUZ2|A0A2K5TUZ2_MACFA	22.280	386	202	19	120	471	662	983	0.012	46.6
sp|Q9UPZ6|THS7A_HUMAN	tr|A0A2K5TUZ2|A0A2K5TUZ2_MACFA	24.128	344	180	16	1238	1518	676	1001	0.040	45.1
sp|Q9UPZ6|THS7A_HUMAN	tr|A0A2K5TUZ2|A0A2K5TUZ2_MACFA	25.938	320	166	18	574	879	664	926	5.2	38.1
sp|Q9UPZ6|THS7A_HUMAN	tr|A0A2J8UIV5|A0A2J8UIV5_PONAB	27.762	353	205	15	1033	1369	566	884	8.90e-11	73.2
sp|Q9UPZ6|THS7A_HUMAN	tr|A0A2J8UIV5|A0A2J8UIV5_PONAB	26.087	368	214	18	994	1339	584	915	6.47e-10	70.5
sp|Q9UPZ6|THS7A_HUMAN	tr|A0A2J8UIV5|A0A2J8UIV5_PONAB	23.145	337	157	15	427	741	630	886	0.001	50.1
sp|Q9UPZ6|THS7A_HUMAN	tr|A0A2J8UIV5|A0A2J8UIV5_PONAB	22.280	386	202	19	120	471	568	889	0.011	46.6
sp|Q9UPZ6|THS7A_HUMAN	tr|A0A2J8UIV5|A0A2J8UIV5_PONAB	24.128	344	180	16	1238	1518	582	907	0.020	45.8
sp|Q9UPZ6|THS7A_HUMAN	tr|A0A2J8UIV5|A0A2J8UIV5_PONAB	25.938	320	166	18	574	879	570	832	5.5	37.7
sp|Q9UPZ6|THS7A_HUMAN	tr|F6YZC1|F6YZC1_MACMU	27.762	353	205	15	1033	1369	569	887	9.46e-11	73.2
sp|Q9UPZ6|THS7A_HUMAN	tr|F6YZC1|F6YZC1_MACMU	26.087	368	214	18	994	1339	587	918	8.57e-10	70.1
sp|Q9UPZ6|THS7A_HUMAN	tr|F6YZC1|F6YZC1_MACMU	23.145	337	157	15	427	741	633	889	0.001	49.7
sp|Q9UPZ6|THS7A_HUMAN	tr|F6YZC1|F6YZC1_MACMU	22.280	386	202	19	120	471	571	892	0.013	46.6
sp|Q9UPZ6|THS7A_HUMAN	tr|F6YZC1|F6YZC1_MACMU	24.128	344	180	16	1238	1518	585	910	0.042	44.7
sp|Q9UPZ6|THS7A_HUMAN	tr|F6YZC1|F6YZC1_MACMU	25.938	320	166	18	574	879	573	835	5.6	37.7
sp|Q9UPZ6|THS7A_HUMAN	tr|A0A0D9RSD9|A0A0D9RSD9_CHLSB	27.762	353	205	15	1033	1369	569	887	9.46e-11	73.2
sp|Q9UPZ6|THS7A_HUMAN	tr|A0A0D9RSD9|A0A0D9RSD9_CHLSB	26.087	368	214	18	994	1339	587	918	8.50e-10	70.1
sp|Q9UPZ6|THS7A_HUMAN	tr|A0A0D9RSD9|A0A0D9RSD9_CHLSB	23.145	337	157	15	427	741	633	889	0.001	49.7
sp|Q9UPZ6|THS7A_HUMAN	tr|A0A0D9RSD9|A0A0D9RSD9_CHLSB	22.280	386	202	19	120	471	571	892	0.012	46.6
sp|Q9UPZ6|THS7A_HUMAN	tr|A0A0D9RSD9|A0A0D9RSD9_CHLSB	24.128	344	180	16	1238	1518	585	910	0.044	44.7
sp|Q9UPZ6|THS7A_HUMAN	tr|A0A0D9RSD9|A0A0D9RSD9_CHLSB	25.938	320	166	18	574	879	573	835	5.9	37.7
sp|Q9UPZ6|THS7A_HUMAN	sp|Q86TH1|ATL2_HUMAN	27.762	353	205	15	1033	1369	562	880	9.59e-11	73.2
sp|Q9UPZ6|THS7A_HUMAN	sp|Q86TH1|ATL2_HUMAN	26.087	368	214	18	994	1339	580	911	1.02e-09	69.7
sp|Q9UPZ6|THS7A_HUMAN	sp|Q86TH1|ATL2_HUMAN	23.145	337	157	15	427	741	626	882	0.002	49.3
sp|Q9UPZ6|THS7A_HUMAN	sp|Q86TH1|ATL2_HUMAN	22.280	386	202	19	120	471	564	885	0.015	46.2
sp|Q9UPZ6|THS7A_HUMAN	sp|Q86TH1|ATL2_HUMAN	24.128	344	180	16	1238	1518	578	903	0.053	44.7
sp|Q9UPZ6|THS7A_HUMAN	sp|Q86TH1|ATL2_HUMAN	25.938	320	166	18	574	879	566	828	5.9	37.7
sp|Q9UPZ6|THS7A_HUMAN	tr|A0A067R0Q7|A0A067R0Q7_ZOONE	23.947	831	432	42	631	1374	333	1050	1.18e-10	72.8
sp|Q9UPZ6|THS7A_HUMAN	tr|A0A067R0Q7|A0A067R0Q7_ZOONE	22.081	788	415	37	861	1518	353	1071	2.92e-09	68.6
sp|Q9UPZ6|THS7A_HUMAN	tr|A0A067R0Q7|A0A067R0Q7_ZOONE	22.034	944	444	46	58	911	338	1079	4.60e-09	67.8
sp|Q9UPZ6|THS7A_HUMAN	tr|A0A067R0Q7|A0A067R0Q7_ZOONE	26.959	319	167	14	61	327	787	1091	1.67e-06	59.3
sp|Q9UPZ6|THS7A_HUMAN	tr|A0A067R0Q7|A0A067R0Q7_ZOONE	23.196	582	300	31	993	1490	352	870	1.78e-04	52.8
sp|Q9UPZ6|THS7A_HUMAN	tr|A0A067R0Q7|A0A067R0Q7_ZOONE	22.603	438	248	21	47	435	634	1029	0.004	48.1
sp|Q9UPZ6|THS7A_HUMAN	tr|A0A067R0Q7|A0A067R0Q7_ZOONE	21.474	624	355	27	592	1189	527	1041	0.44	41.6
sp|Q9UPZ6|THS7A_HUMAN	tr|A0A5F4VVG5|A0A5F4VVG5_CALJA	27.762	353	205	15	1033	1369	718	1036	1.20e-10	72.8
sp|Q9UPZ6|THS7A_HUMAN	tr|A0A5F4VVG5|A0A5F4VVG5_CALJA	25.915	328	198	14	994	1308	736	1031	6.15e-10	70.5
sp|Q9UPZ6|THS7A_HUMAN	tr|A0A5F4VVG5|A0A5F4VVG5_CALJA	22.849	337	158	15	427	741	782	1038	0.014	46.6
sp|Q9UPZ6|THS7A_HUMAN	tr|A0A5F4VVG5|A0A5F4VVG5_CALJA	24.128	344	180	16	1238	1518	734	1059	0.020	45.8
sp|Q9UPZ6|THS7A_HUMAN	tr|A0A5F4VVG5|A0A5F4VVG5_CALJA	22.656	384	203	19	120	471	720	1041	0.036	45.1
sp|Q9UPZ6|THS7A_HUMAN	tr|G1MRA1|G1MRA1_MELGA	30.421	309	167	18	1031	1325	4458	4732	1.24e-10	73.2
sp|Q9UPZ6|THS7A_HUMAN	tr|G1MRA1|G1MRA1_MELGA	30.323	155	85	5	1283	1433	4459	4594	5.19e-04	51.2
sp|Q9UPZ6|THS7A_HUMAN	tr|G1MRA1|G1MRA1_MELGA	36.275	102	51	6	1278	1369	4392	4489	0.007	47.4
sp|Q9UPZ6|THS7A_HUMAN	tr|G1MRA1|G1MRA1_MELGA	26.502	283	147	14	992	1251	4476	4720	0.033	45.4
sp|Q9UPZ6|THS7A_HUMAN	tr|G1MRA1|G1MRA1_MELGA	25.575	348	208	19	1038	1369	4408	4720	0.034	45.4
sp|Q9UPZ6|THS7A_HUMAN	tr|G1MRA1|G1MRA1_MELGA	41.935	62	34	2	190	249	4458	4519	0.40	42.0
sp|Q9UPZ6|THS7A_HUMAN	tr|G1MRA1|G1MRA1_MELGA	23.404	376	145	20	347	703	4396	4647	4.0	38.5
sp|Q9UPZ6|THS7A_HUMAN	tr|G1MRA1|G1MRA1_MELGA	25.937	347	194	17	1104	1434	4414	4713	5.0	38.1
sp|Q9UPZ6|THS7A_HUMAN	tr|G1MRA1|G1MRA1_MELGA	39.216	51	29	2	198	246	4579	4629	7.6	37.7
sp|Q9UPZ6|THS7A_HUMAN	tr|I3N995|I3N995_ICTTR	27.762	353	205	15	1033	1369	560	878	1.30e-10	72.8
sp|Q9UPZ6|THS7A_HUMAN	tr|I3N995|I3N995_ICTTR	25.815	368	215	18	994	1339	578	909	1.77e-09	68.9
sp|Q9UPZ6|THS7A_HUMAN	tr|I3N995|I3N995_ICTTR	23.145	337	157	15	427	741	624	880	0.002	49.3
sp|Q9UPZ6|THS7A_HUMAN	tr|I3N995|I3N995_ICTTR	22.280	386	202	19	120	471	562	883	0.024	45.4
sp|Q9UPZ6|THS7A_HUMAN	tr|I3N995|I3N995_ICTTR	23.836	365	194	17	1238	1536	576	922	0.032	45.1
sp|Q9UPZ6|THS7A_HUMAN	tr|I3N995|I3N995_ICTTR	26.250	320	165	18	574	879	564	826	3.3	38.5
sp|Q96J77|TPD55_HUMAN	sp|Q96J77|TPD55_HUMAN	100.000	140	0	0	1	140	1	140	7.84e-98	281
sp|Q96J77|TPD55_HUMAN	tr|H2PS68|H2PS68_PONAB	96.429	140	5	0	1	140	1	140	7.31e-95	274
sp|Q96J77|TPD55_HUMAN	tr|A0A0D9SAY7|A0A0D9SAY7_CHLSB	91.429	140	12	0	1	140	1	140	4.61e-89	259
sp|Q96J77|TPD55_HUMAN	tr|A0A2I2YIA0|A0A2I2YIA0_GORGO	99.200	125	1	0	1	125	1	125	2.35e-85	250
sp|Q96J77|TPD55_HUMAN	tr|A0A2R9AS45|A0A2R9AS45_PANPA	99.200	125	1	0	1	125	1	125	2.92e-85	249
sp|Q96J77|TPD55_HUMAN	tr|A0A2I3SKU3|A0A2I3SKU3_PANTR	100.000	123	0	0	1	123	1	123	2.26e-84	247
sp|Q96J77|TPD55_HUMAN	tr|F6U839|F6U839_MACMU	88.571	140	13	1	1	140	1	137	5.23e-84	247
sp|Q96J77|TPD55_HUMAN	tr|A0A2K5YIY3|A0A2K5YIY3_MANLE	91.270	126	11	0	1	126	1	126	1.66e-80	238
sp|Q96J77|TPD55_HUMAN	tr|A0A2K5NAP9|A0A2K5NAP9_CERAT	90.476	126	12	0	1	126	1	126	4.93e-80	236
sp|Q96J77|TPD55_HUMAN	tr|A0A2I3LQZ8|A0A2I3LQZ8_PAPAN	90.476	126	12	0	1	126	1	126	1.11e-79	236
sp|Q96J77|TPD55_HUMAN	tr|A0A2K5WG06|A0A2K5WG06_MACFA	89.683	126	13	0	1	126	1	126	1.44e-79	235
sp|Q96J77|TPD55_HUMAN	tr|A0A2K6KWD9|A0A2K6KWD9_RHIBE	90.476	126	12	0	1	126	1	126	1.17e-78	233
sp|Q96J77|TPD55_HUMAN	tr|H0XK78|H0XK78_OTOGA	78.676	136	29	0	1	136	22	157	8.06e-72	218
sp|Q96J77|TPD55_HUMAN	tr|A0A452G7B7|A0A452G7B7_CAPHI	77.206	136	31	0	1	136	56	191	1.74e-69	213
sp|Q96J77|TPD55_HUMAN	tr|W5PFH3|W5PFH3_SHEEP	77.206	136	31	0	1	136	56	191	1.30e-68	211
sp|Q96J77|TPD55_HUMAN	tr|A0A384C119|A0A384C119_URSMA	77.206	136	31	0	1	136	1	136	2.71e-67	207
sp|Q96J77|TPD55_HUMAN	tr|A0A2Y9NCG7|A0A2Y9NCG7_DELLE	76.471	136	32	0	1	136	52	187	4.20e-66	204
sp|Q96J77|TPD55_HUMAN	tr|G1MP49|G1MP49_AILME	75.000	136	34	0	1	136	21	156	5.22e-66	202
sp|Q96J77|TPD55_HUMAN	tr|A0A340WRQ4|A0A340WRQ4_LIPVE	75.182	137	34	0	1	137	1	137	1.49e-65	202
sp|Q96J77|TPD55_HUMAN	tr|L5K666|L5K666_PTEAL	72.794	136	37	0	1	136	49	184	2.32e-65	203
sp|Q96J77|TPD55_HUMAN	tr|G1PKT5|G1PKT5_MYOLU	73.529	136	36	0	1	136	54	189	3.49e-65	203
sp|Q96J77|TPD55_HUMAN	tr|A0A2Y9F005|A0A2Y9F005_PHYMC	75.735	136	33	0	1	136	52	187	4.16e-65	202
sp|Q96J77|TPD55_HUMAN	tr|G1TUJ7|G1TUJ7_RABIT	77.519	129	29	0	1	129	1	129	3.01e-64	197
sp|Q96J77|TPD55_HUMAN	tr|A0A1S3FZL6|A0A1S3FZL6_DIPOR	78.295	129	28	0	8	136	59	187	4.31e-64	199
sp|Q96J77|TPD55_HUMAN	tr|A0A2U3VAB5|A0A2U3VAB5_TURTR	75.000	136	34	0	1	136	52	187	6.06e-63	197
sp|Q96J77|TPD55_HUMAN	tr|A0A2Y9DFG1|A0A2Y9DFG1_TRIMA	74.265	136	35	0	1	136	57	192	1.05e-61	197
sp|Q96J77|TPD55_HUMAN	tr|M3Z8R9|M3Z8R9_MUSPF	70.073	137	41	0	1	137	21	157	6.78e-60	187
sp|Q96J77|TPD55_HUMAN	tr|M3X043|M3X043_FELCA	67.857	140	40	1	6	140	7	146	1.15e-59	186
sp|Q96J77|TPD55_HUMAN	tr|A0A1S3AED8|A0A1S3AED8_ERIEU	74.046	131	34	0	6	136	62	192	1.75e-59	188
sp|Q96J77|TPD55_HUMAN	tr|A0A2K6FYA0|A0A2K6FYA0_PROCO	75.200	125	31	0	1	125	1	125	3.99e-59	184
sp|Q96J77|TPD55_HUMAN	tr|Q9CQ14|Q9CQ14_MOUSE	69.118	136	41	1	1	136	56	190	2.78e-58	185
sp|Q96J77|TPD55_HUMAN	tr|I3LMW4|I3LMW4_PIG	76.230	122	29	0	1	122	1	122	2.04e-57	179
sp|Q96J77|TPD55_HUMAN	tr|A0A1U7Q2Q8|A0A1U7Q2Q8_MESAU	69.343	137	41	1	1	137	56	191	8.18e-57	181
sp|Q96J77|TPD55_HUMAN	tr|G3I4V2|G3I4V2_CRIGR	69.403	134	40	1	1	134	63	195	2.61e-56	180
sp|Q96J77|TPD55_HUMAN	tr|G3TXW3|G3TXW3_LOXAF	73.529	136	35	1	1	136	54	188	2.31e-53	172
sp|Q96J77|TPD55_HUMAN	tr|F1PL05|F1PL05_CANLF	69.672	122	37	0	1	122	1	122	8.47e-52	165
sp|Q96J77|TPD55_HUMAN	tr|A0A2U3ZZA3|A0A2U3ZZA3_ODORO	66.176	136	40	2	1	136	56	185	8.87e-50	164
sp|Q96J77|TPD55_HUMAN	tr|A0A452FHN5|A0A452FHN5_CAPHI	52.500	160	47	1	6	136	23	182	2.49e-44	149
sp|Q96J77|TPD55_HUMAN	tr|A0A5F5PTN2|A0A5F5PTN2_HORSE	68.519	108	34	0	22	129	36	143	5.99e-43	144
sp|Q96J77|TPD55_HUMAN	tr|F6QD35|F6QD35_BOVIN	74.747	99	25	0	1	99	56	154	4.06e-42	141
sp|Q96J77|TPD55_HUMAN	tr|A0A340XSH7|A0A340XSH7_LIPVE	50.000	160	51	1	6	136	23	182	1.12e-41	142
sp|Q96J77|TPD55_HUMAN	tr|A0A2I0M604|A0A2I0M604_COLLI	50.625	160	50	1	6	136	2	161	5.48e-41	139
sp|Q96J77|TPD55_HUMAN	tr|F7E9Q0|F7E9Q0_ORNAN	57.639	144	32	1	22	136	100	243	7.40e-41	141
sp|Q96J77|TPD55_HUMAN	tr|A0A087QRN4|A0A087QRN4_APTFO	47.222	180	51	2	1	136	12	191	5.57e-40	138
sp|Q96J77|TPD55_HUMAN	tr|F6W627|F6W627_HORSE	58.594	128	24	1	38	136	55	182	1.10e-39	137
sp|Q96J77|TPD55_HUMAN	tr|A0A091IYE4|A0A091IYE4_EGRGA	47.486	179	51	2	1	136	12	190	1.66e-39	136
sp|Q96J77|TPD55_HUMAN	tr|W5PJ64|W5PJ64_SHEEP	45.902	183	47	2	6	136	21	203	2.84e-39	136
sp|Q96J77|TPD55_HUMAN	tr|A0A3Q1MQD7|A0A3Q1MQD7_BOVIN	45.902	183	47	2	6	136	32	214	4.38e-39	136
sp|Q96J77|TPD55_HUMAN	tr|R0JDQ6|R0JDQ6_ANAPL	49.697	165	54	1	1	136	12	176	1.56e-38	134
sp|Q96J77|TPD55_HUMAN	tr|A0A4X2L8B6|A0A4X2L8B6_VOMUR	50.595	168	34	1	18	136	34	201	1.81e-38	134
sp|Q96J77|TPD55_HUMAN	tr|A0A151N038|A0A151N038_ALLMI	52.083	144	40	1	22	136	39	182	3.00e-38	133
sp|Q96J77|TPD55_HUMAN	tr|A0A3Q2I2F8|A0A3Q2I2F8_HORSE	64.545	110	39	0	15	124	1	110	3.07e-38	132
sp|Q96J77|TPD55_HUMAN	tr|A0A2K5V5A9|A0A2K5V5A9_MACFA	64.815	108	29	1	38	136	25	132	3.32e-38	131
sp|Q96J77|TPD55_HUMAN	sp|Q5RCT1|TPD54_PONAB	57.031	128	26	1	38	136	55	182	5.10e-38	132
sp|Q96J77|TPD55_HUMAN	tr|G1NTH7|G1NTH7_MYOLU	63.889	108	30	1	38	136	55	162	6.24e-38	132
sp|Q96J77|TPD55_HUMAN	tr|A0A2Y9Q1Z3|A0A2Y9Q1Z3_DELLE	45.109	184	48	3	6	136	23	206	1.00e-37	132
sp|Q96J77|TPD55_HUMAN	tr|A0A091IWM1|A0A091IWM1_CALAN	45.251	179	55	2	1	136	12	190	1.41e-36	129
sp|Q96J77|TPD55_HUMAN	tr|A0A1U7RDG2|A0A1U7RDG2_ALLSI	46.061	165	40	1	21	136	18	182	2.18e-36	128
sp|Q96J77|TPD55_HUMAN	tr|G1KQ43|G1KQ43_ANOCA	55.556	126	27	1	38	134	62	187	7.99e-36	127
sp|Q96J77|TPD55_HUMAN	tr|A0A5F5PS41|A0A5F5PS41_HORSE	68.085	94	30	0	1	94	53	146	3.36e-35	124
sp|Q96J77|TPD55_HUMAN	sp|O43399|TPD54_HUMAN	54.688	128	29	1	38	136	55	182	4.30e-35	125
sp|Q96J77|TPD55_HUMAN	tr|A0A1S3WD57|A0A1S3WD57_ERIEU	48.634	183	42	2	6	136	23	205	4.61e-35	125
sp|Q96J77|TPD55_HUMAN	tr|A0A286XNS4|A0A286XNS4_CAVPO	53.906	128	30	1	38	136	40	167	4.76e-35	124
sp|Q96J77|TPD55_HUMAN	tr|A0A091DB48|A0A091DB48_FUKDA	54.015	137	25	2	38	136	55	191	5.06e-35	125
sp|Q96J77|TPD55_HUMAN	tr|A0A3Q2GST2|A0A3Q2GST2_HORSE	49.669	151	24	2	38	136	55	205	7.85e-35	125
sp|Q96J77|TPD55_HUMAN	tr|A0A287B1X5|A0A287B1X5_PIG	51.408	142	26	2	38	136	51	192	4.15e-34	123
sp|Q96J77|TPD55_HUMAN	tr|A0A099YUQ7|A0A099YUQ7_TINGU	50.000	144	29	2	36	136	1	144	4.51e-34	121
sp|Q96J77|TPD55_HUMAN	tr|K7GCI8|K7GCI8_PELSI	48.276	174	47	2	6	136	20	193	4.98e-34	122
sp|Q96J77|TPD55_HUMAN	tr|A0A2U3ZQI8|A0A2U3ZQI8_ODORO	49.007	151	25	2	38	136	55	205	6.81e-34	122
sp|Q96J77|TPD55_HUMAN	tr|A0A093INT9|A0A093INT9_DRYPU	46.328	177	49	3	6	136	17	193	1.37e-33	121
sp|Q96J77|TPD55_HUMAN	tr|A0A286XG43|A0A286XG43_CAVPO	49.007	151	25	2	38	136	55	205	1.49e-33	122
sp|Q96J77|TPD55_HUMAN	tr|A0A226NK03|A0A226NK03_CALSU	47.973	148	28	1	38	136	55	202	1.68e-33	121
sp|Q96J77|TPD55_HUMAN	tr|H0Z9V0|H0Z9V0_TAEGU	50.704	142	27	2	38	136	53	194	1.72e-33	121
sp|Q96J77|TPD55_HUMAN	tr|A0A287CVZ3|A0A287CVZ3_ICTTR	48.344	151	26	2	38	136	55	205	3.55e-33	121
sp|Q96J77|TPD55_HUMAN	tr|A0A2K6FPY4|A0A2K6FPY4_PROCO	48.344	151	26	2	38	136	55	205	4.86e-33	120
sp|Q96J77|TPD55_HUMAN	tr|G1L4U4|G1L4U4_AILME	48.344	151	26	2	38	136	53	203	4.88e-33	120
sp|Q96J77|TPD55_HUMAN	tr|H2P2N3|H2P2N3_PONAB	48.344	151	26	2	38	136	55	205	5.29e-33	120
sp|Q96J77|TPD55_HUMAN	tr|A0A337S938|A0A337S938_FELCA	48.344	151	26	2	38	136	55	205	5.29e-33	120
sp|Q96J77|TPD55_HUMAN	tr|L5JYQ2|L5JYQ2_PTEAL	56.452	124	20	2	38	132	34	152	5.60e-33	119
sp|Q96J77|TPD55_HUMAN	sp|Q9CYZ2|TPD54_MOUSE	50.704	142	27	2	38	136	55	196	8.33e-33	119
sp|Q96J77|TPD55_HUMAN	tr|A0A3B4TTS8|A0A3B4TTS8_SERDU	51.449	138	42	1	24	136	45	182	8.45e-33	119
sp|Q96J77|TPD55_HUMAN	tr|E2RK77|E2RK77_CANLF	47.682	151	27	2	38	136	55	205	1.14e-32	119
sp|Q96J77|TPD55_HUMAN	tr|G3TZH3|G3TZH3_LOXAF	48.344	151	27	2	37	136	48	198	1.79e-32	119
sp|Q96J77|TPD55_HUMAN	tr|A0A1D5QXB8|A0A1D5QXB8_MACMU	54.198	131	28	2	38	136	201	331	2.56e-32	122
sp|Q96J77|TPD55_HUMAN	tr|A0A2I3LJE1|A0A2I3LJE1_PAPAN	47.682	151	27	2	38	136	55	205	3.11e-32	118
sp|Q96J77|TPD55_HUMAN	tr|A0A2K5YY69|A0A2K5YY69_MANLE	47.682	151	27	2	38	136	55	205	3.11e-32	118
sp|Q96J77|TPD55_HUMAN	tr|A0A2K5LK90|A0A2K5LK90_CERAT	47.682	151	27	2	38	136	55	205	3.11e-32	118
sp|Q96J77|TPD55_HUMAN	tr|G1RGR3|G1RGR3_NOMLE	47.682	151	27	2	38	136	55	205	3.17e-32	118
sp|Q96J77|TPD55_HUMAN	tr|A0A091VKG8|A0A091VKG8_OPIHO	47.059	170	53	2	4	136	15	184	3.72e-32	117
sp|Q96J77|TPD55_HUMAN	tr|A0A3Q0CID7|A0A3Q0CID7_MESAU	50.000	142	28	2	38	136	55	196	5.34e-32	117
sp|Q96J77|TPD55_HUMAN	tr|F6QZN8|F6QZN8_CALJA	47.020	151	28	2	38	136	55	205	7.85e-32	117
sp|Q96J77|TPD55_HUMAN	tr|A0A0D9RVS2|A0A0D9RVS2_CHLSB	47.020	151	28	2	38	136	13	163	8.56e-32	116
sp|Q96J77|TPD55_HUMAN	tr|A0A2K5EVE4|A0A2K5EVE4_AOTNA	46.711	152	29	2	37	136	54	205	8.74e-32	117
sp|Q96J77|TPD55_HUMAN	tr|A0A5F9C150|A0A5F9C150_RABIT	45.000	180	47	2	6	133	83	262	9.66e-32	119
sp|Q96J77|TPD55_HUMAN	tr|G1N4Q8|G1N4Q8_MELGA	47.020	151	28	2	38	136	53	203	1.13e-31	117
sp|Q96J77|TPD55_HUMAN	tr|A0A2K6JY30|A0A2K6JY30_RHIBE	47.020	151	28	2	38	136	55	205	1.21e-31	117
sp|Q96J77|TPD55_HUMAN	tr|A0A2K6SBE1|A0A2K6SBE1_SAIBB	47.020	151	28	2	38	136	48	198	1.56e-31	116
sp|Q96J77|TPD55_HUMAN	tr|H2QKT5|H2QKT5_PANTR	47.020	151	28	2	38	136	55	205	3.15e-31	116
sp|Q96J77|TPD55_HUMAN	tr|G3QE72|G3QE72_GORGO	47.020	151	28	2	38	136	55	205	3.15e-31	116
sp|Q96J77|TPD55_HUMAN	tr|A0A0Q3SLU9|A0A0Q3SLU9_AMAAE	50.000	136	39	1	6	112	29	164	5.78e-31	115
sp|Q96J77|TPD55_HUMAN	tr|H0X9L4|H0X9L4_OTOGA	45.695	151	30	2	38	136	55	205	1.32e-30	114
sp|Q96J77|TPD55_HUMAN	tr|A0A2U4CMY4|A0A2U4CMY4_TURTR	48.529	136	41	1	6	112	23	158	1.49e-30	115
sp|Q96J77|TPD55_HUMAN	tr|G5C8B5|G5C8B5_HETGA	47.134	157	25	3	38	136	55	211	1.87e-30	114
sp|Q96J77|TPD55_HUMAN	tr|A0A2Y9T7S3|A0A2Y9T7S3_PHYMC	47.794	136	42	1	6	112	23	158	4.58e-30	114
sp|Q96J77|TPD55_HUMAN	tr|A0A2R9A8N9|A0A2R9A8N9_PANPA	47.020	151	27	3	38	136	55	204	4.90e-30	112
sp|Q96J77|TPD55_HUMAN	tr|A0A091IVI5|A0A091IVI5_EGRGA	48.413	126	56	1	22	138	24	149	5.06e-30	111
sp|Q96J77|TPD55_HUMAN	tr|A0A087QNX7|A0A087QNX7_APTFO	48.413	126	56	1	22	138	24	149	6.15e-30	111
sp|Q96J77|TPD55_HUMAN	tr|A0A099YW99|A0A099YW99_TINGU	47.619	126	57	1	22	138	24	149	1.22e-29	110
sp|Q96J77|TPD55_HUMAN	tr|A0A091WLX5|A0A091WLX5_OPIHO	48.413	126	56	1	22	138	24	149	2.26e-29	109
sp|Q96J77|TPD55_HUMAN	tr|A0A4X2M479|A0A4X2M479_VOMUR	47.287	129	59	1	19	138	76	204	2.59e-29	111
sp|Q96J77|TPD55_HUMAN	tr|A0A2Y9E4J6|A0A2Y9E4J6_TRIMA	48.855	131	56	2	17	138	76	204	4.55e-29	110
sp|Q96J77|TPD55_HUMAN	tr|A0A1S3EVH6|A0A1S3EVH6_DIPOR	47.619	126	57	1	22	138	68	193	7.78e-29	109
sp|Q96J77|TPD55_HUMAN	tr|G1KC50|G1KC50_ANOCA	42.604	169	25	2	38	134	61	229	9.54e-29	110
sp|Q96J77|TPD55_HUMAN	tr|A0A091HZK6|A0A091HZK6_CALAN	44.203	138	68	1	10	138	11	148	1.18e-28	107
sp|Q96J77|TPD55_HUMAN	tr|A0A060WAJ3|A0A060WAJ3_ONCMY	47.541	122	51	2	24	132	31	152	2.00e-28	107
sp|Q96J77|TPD55_HUMAN	tr|A0A384BUW4|A0A384BUW4_URSMA	65.909	88	21	1	38	116	34	121	2.21e-28	106
sp|Q96J77|TPD55_HUMAN	tr|A0A093GWA8|A0A093GWA8_DRYPU	46.923	130	56	2	22	138	24	153	5.32e-28	106
sp|Q96J77|TPD55_HUMAN	tr|B5X3W5|B5X3W5_SALSA	46.721	122	52	2	24	132	31	152	9.91e-28	105
sp|Q96J77|TPD55_HUMAN	tr|A0A226N2K4|A0A226N2K4_CALSU	43.571	140	56	1	22	138	29	168	1.35e-27	105
sp|Q96J77|TPD55_HUMAN	tr|Q6AZG9|Q6AZG9_XENLA	44.586	157	44	2	22	135	46	202	2.28e-27	105
sp|Q96J77|TPD55_HUMAN	tr|H2SF20|H2SF20_TAKRU	44.615	130	47	1	32	136	53	182	5.31e-27	104
sp|Q96J77|TPD55_HUMAN	tr|R4GAM3|R4GAM3_ANOCA	51.351	111	45	1	37	138	49	159	6.28e-27	103
sp|Q96J77|TPD55_HUMAN	sp|Q62393|TPD52_MOUSE	49.550	111	47	1	37	138	83	193	1.16e-26	104
sp|Q96J77|TPD55_HUMAN	tr|G3PIU2|G3PIU2_GASAC	48.696	115	46	2	35	136	28	142	1.53e-26	102
sp|Q96J77|TPD55_HUMAN	tr|A0A1L8FZE7|A0A1L8FZE7_XENLA	43.165	139	70	1	9	138	53	191	3.89e-26	102
sp|Q96J77|TPD55_HUMAN	tr|A0A151MN32|A0A151MN32_ALLMI	48.673	113	49	1	35	138	77	189	4.56e-26	102
sp|Q96J77|TPD55_HUMAN	tr|G3HH02|G3HH02_CRIGR	48.551	138	28	2	38	132	488	625	6.46e-26	107
sp|Q96J77|TPD55_HUMAN	tr|G5BAJ5|G5BAJ5_HETGA	46.032	126	56	2	22	135	68	193	7.03e-26	102
sp|Q96J77|TPD55_HUMAN	tr|A0A3Q0HP16|A0A3Q0HP16_ALLSI	48.673	113	49	1	35	138	89	201	7.57e-26	102
sp|Q96J77|TPD55_HUMAN	tr|G3P7U2|G3P7U2_GASAC	41.259	143	41	2	37	136	58	200	8.62e-26	102
sp|Q96J77|TPD55_HUMAN	tr|A0A384BXJ2|A0A384BXJ2_URSMA	47.788	113	50	1	35	138	42	154	4.89e-25	99.0
sp|Q96J77|TPD55_HUMAN	tr|A0A1U7TWA8|A0A1U7TWA8_TARSY	53.846	104	19	1	38	112	55	158	4.91e-25	100
sp|Q96J77|TPD55_HUMAN	tr|G1NGG3|G1NGG3_MELGA	41.611	149	55	2	22	138	74	222	6.38e-25	100
sp|Q96J77|TPD55_HUMAN	tr|A0A2Y9RTN2|A0A2Y9RTN2_TRIMA	55.769	104	17	1	38	112	55	158	6.86e-25	99.8
sp|Q96J77|TPD55_HUMAN	tr|A0A1U8BY50|A0A1U8BY50_MESAU	53.333	105	20	1	38	113	55	159	1.58e-24	97.8
sp|Q96J77|TPD55_HUMAN	sp|P55327|TPD52_HUMAN	48.182	110	48	1	38	138	85	194	2.69e-24	98.2
sp|Q96J77|TPD55_HUMAN	tr|A0A2Y9FI63|A0A2Y9FI63_PHYMC	48.182	110	48	1	38	138	85	194	4.00e-24	97.8
sp|Q96J77|TPD55_HUMAN	tr|H0ZN26|H0ZN26_TAEGU	44.262	122	59	1	10	122	56	177	4.23e-24	98.2
sp|Q96J77|TPD55_HUMAN	tr|G5BCQ2|G5BCQ2_HETGA	43.548	124	61	1	24	138	76	199	4.80e-24	97.4
sp|Q96J77|TPD55_HUMAN	sp|Q95212|TPD52_RABIT	47.273	110	49	1	38	138	45	154	5.96e-24	96.3
sp|Q96J77|TPD55_HUMAN	tr|A0A2U4ALJ8|A0A2U4ALJ8_TURTR	48.182	110	48	1	38	138	54	163	7.09e-24	96.3
sp|Q96J77|TPD55_HUMAN	tr|G5C629|G5C629_HETGA	47.273	110	49	1	22	122	42	151	7.32e-24	95.1
sp|Q96J77|TPD55_HUMAN	tr|A0A1L8EM12|A0A1L8EM12_XENLA	38.462	182	44	2	22	135	6	187	1.18e-23	95.9
sp|Q96J77|TPD55_HUMAN	tr|B5XCG6|B5XCG6_SALSA	46.667	105	47	1	38	133	48	152	1.97e-23	95.1
sp|Q96J77|TPD55_HUMAN	tr|A0A1U7QIK6|A0A1U7QIK6_MESAU	39.456	147	57	2	22	136	68	214	2.15e-23	96.3
sp|Q96J77|TPD55_HUMAN	tr|A0A060Y612|A0A060Y612_ONCMY	45.714	105	48	1	38	133	86	190	2.28e-23	95.9
sp|Q96J77|TPD55_HUMAN	tr|A0A286XUR3|A0A286XUR3_CAVPO	40.816	147	55	2	22	136	68	214	3.18e-23	95.9
sp|Q96J77|TPD55_HUMAN	tr|A0A3B4U9N8|A0A3B4U9N8_SERDU	48.214	112	45	2	36	134	126	237	3.50e-23	96.3
sp|Q96J77|TPD55_HUMAN	tr|A0A1L8FTB9|A0A1L8FTB9_XENLA	44.604	139	68	1	9	138	53	191	4.52e-23	94.7
sp|Q96J77|TPD55_HUMAN	tr|A0A2I0MX17|A0A2I0MX17_COLLI	39.597	149	58	2	22	138	80	228	5.29e-23	95.5
sp|Q96J77|TPD55_HUMAN	tr|G3HVP4|G3HVP4_CRIGR	45.872	109	50	1	23	122	69	177	1.14e-22	94.4
sp|Q96J77|TPD55_HUMAN	tr|A0A1S3S767|A0A1S3S767_SALSA	45.872	109	50	1	24	123	90	198	1.26e-22	94.7
sp|Q96J77|TPD55_HUMAN	tr|A0A1S3QC23|A0A1S3QC23_SALSA	46.667	105	47	1	38	133	48	152	2.04e-22	92.4
sp|Q96J77|TPD55_HUMAN	tr|A0A1S3LFC9|A0A1S3LFC9_SALSA	38.889	162	50	2	24	136	59	220	3.58e-22	92.8
sp|Q96J77|TPD55_HUMAN	tr|A0A1S3M9I5|A0A1S3M9I5_SALSA	41.270	126	47	2	24	122	40	165	3.70e-22	92.4
sp|Q96J77|TPD55_HUMAN	tr|R0L771|R0L771_ANAPL	48.148	108	47	1	40	138	87	194	4.63e-22	92.0
sp|Q96J77|TPD55_HUMAN	tr|K7F7L8|K7F7L8_PELSI	40.373	161	64	2	10	138	62	222	5.41e-22	92.8
sp|Q96J77|TPD55_HUMAN	tr|A0A5F9CHT9|A0A5F9CHT9_RABIT	47.273	110	49	1	38	138	44	153	5.68e-22	90.9
sp|Q96J77|TPD55_HUMAN	tr|A0A0Q3PJZ0|A0A0Q3PJZ0_AMAAE	38.255	149	60	2	22	138	80	228	5.85e-22	92.8
sp|Q96J77|TPD55_HUMAN	tr|G3NGP5|G3NGP5_GASAC	44.444	108	51	1	35	133	86	193	6.28e-22	92.0
sp|Q96J77|TPD55_HUMAN	tr|A0A091DQQ6|A0A091DQQ6_FUKDA	41.549	142	52	3	24	134	95	236	6.67e-22	92.8
sp|Q96J77|TPD55_HUMAN	tr|G1PSS7|G1PSS7_MYOLU	39.437	142	55	3	24	134	31	172	1.08e-21	90.9
sp|Q96J77|TPD55_HUMAN	tr|M4V005|M4V005_SALSA	40.909	154	43	2	24	129	48	201	2.28e-21	90.1
sp|Q96J77|TPD55_HUMAN	tr|G3IAH1|G3IAH1_CRIGR	44.545	110	48	2	38	134	16	125	2.60e-21	89.0
sp|Q96J77|TPD55_HUMAN	tr|A0A091DCP1|A0A091DCP1_FUKDA	46.429	112	51	1	19	121	65	176	2.61e-21	90.9
sp|Q96J77|TPD55_HUMAN	tr|A0A3Q0CB90|A0A3Q0CB90_MESAU	39.437	142	55	3	24	134	31	172	2.70e-21	90.1
sp|Q96J77|TPD55_HUMAN	tr|G5BJ21|G5BJ21_HETGA	41.221	131	51	3	32	136	37	167	3.33e-21	89.4
sp|Q96J77|TPD55_HUMAN	tr|L5JPL6|L5JPL6_PTEAL	44.248	113	50	2	38	137	44	156	3.49e-21	89.4
sp|Q96J77|TPD55_HUMAN	tr|A0A3Q2HFI4|A0A3Q2HFI4_HORSE	45.455	110	47	2	38	134	99	208	5.52e-21	90.1
sp|Q96J77|TPD55_HUMAN	tr|A0A5G3JNZ5|A0A5G3JNZ5_XENTR	42.478	113	52	2	38	137	46	158	7.99e-21	88.2
sp|Q96J77|TPD55_HUMAN	tr|A0A3B4T3L4|A0A3B4T3L4_SERDU	35.862	145	59	2	23	133	23	167	1.45e-20	87.4
sp|Q96J77|TPD55_HUMAN	tr|F6WYN0|F6WYN0_XENTR	44.762	105	49	1	43	138	44	148	2.24e-20	86.7
sp|Q96J77|TPD55_HUMAN	tr|A0A452EU90|A0A452EU90_CAPHI	41.935	124	49	2	38	138	85	208	2.25e-20	88.2
sp|Q96J77|TPD55_HUMAN	tr|A0A5G2QTW6|A0A5G2QTW6_PIG	41.045	134	47	2	37	138	84	217	2.59e-20	88.2
sp|Q96J77|TPD55_HUMAN	tr|A0A5G3LGH3|A0A5G3LGH3_XENTR	44.762	105	49	1	43	138	47	151	2.76e-20	86.7
sp|Q96J77|TPD55_HUMAN	tr|G5BP40|G5BP40_HETGA	45.192	104	48	1	24	118	100	203	3.07e-20	87.4
sp|Q96J77|TPD55_HUMAN	tr|F6WZ09|F6WZ09_XENTR	44.762	105	49	1	43	138	87	191	3.97e-20	87.0
sp|Q96J77|TPD55_HUMAN	tr|G3TYH6|G3TYH6_LOXAF	47.872	94	40	1	38	122	90	183	4.03e-20	87.8
sp|Q96J77|TPD55_HUMAN	tr|G1PRQ0|G1PRQ0_MYOLU	41.935	124	49	2	38	138	84	207	4.30e-20	87.4
sp|Q96J77|TPD55_HUMAN	tr|A0A1S3MH48|A0A1S3MH48_SALSA	32.716	162	60	2	24	136	29	190	4.37e-20	86.7
sp|Q96J77|TPD55_HUMAN	tr|A0A287CWK7|A0A287CWK7_ICTTR	41.353	133	46	2	38	138	84	216	5.44e-20	87.4
sp|Q96J77|TPD55_HUMAN	tr|A0A384C4P1|A0A384C4P1_URSMA	40.152	132	53	3	32	137	39	170	6.23e-20	86.3
sp|Q96J77|TPD55_HUMAN	tr|A0A1S3G0I7|A0A1S3G0I7_DIPOR	39.098	133	55	3	32	138	39	171	7.16e-20	86.3
sp|Q96J77|TPD55_HUMAN	tr|A0A2K6K0R6|A0A2K6K0R6_RHIBE	48.936	94	39	1	38	122	85	178	8.42e-20	87.4
sp|Q96J77|TPD55_HUMAN	tr|A0A2K5C8X3|A0A2K5C8X3_AOTNA	48.936	94	39	1	38	122	85	178	1.01e-19	87.0
sp|Q96J77|TPD55_HUMAN	tr|A0A0D9RLP0|A0A0D9RLP0_CHLSB	48.936	94	39	1	38	122	85	178	1.07e-19	87.0
sp|Q96J77|TPD55_HUMAN	tr|A0A2K5XA44|A0A2K5XA44_MANLE	48.936	94	39	1	38	122	85	178	1.17e-19	87.0
sp|Q96J77|TPD55_HUMAN	tr|A0A2K5NSV6|A0A2K5NSV6_CERAT	48.936	94	39	1	38	122	85	178	1.17e-19	87.0
sp|Q96J77|TPD55_HUMAN	tr|A0A2K5UVU7|A0A2K5UVU7_MACFA	48.936	94	39	1	38	122	85	178	1.20e-19	87.0
sp|Q96J77|TPD55_HUMAN	tr|A0A2I3LUJ1|A0A2I3LUJ1_PAPAN	48.936	94	39	1	38	122	85	178	1.27e-19	87.0
sp|Q96J77|TPD55_HUMAN	tr|A0A1S3MII4|A0A1S3MII4_SALSA	36.667	180	45	2	24	134	58	237	1.39e-19	86.7
sp|Q96J77|TPD55_HUMAN	tr|G1M940|G1M940_AILME	39.706	136	50	2	35	138	87	222	1.46e-19	86.3
sp|Q96J77|TPD55_HUMAN	tr|A0A2I3RJU3|A0A2I3RJU3_PANTR	48.936	94	39	1	38	122	85	178	1.48e-19	86.7
sp|Q96J77|TPD55_HUMAN	tr|A0A2R9BKN8|A0A2R9BKN8_PANPA	48.936	94	39	1	38	122	85	178	1.48e-19	86.7
sp|Q96J77|TPD55_HUMAN	tr|A0A2I2ZY32|A0A2I2ZY32_GORGO	48.936	94	39	1	38	122	85	178	1.56e-19	86.7
sp|Q96J77|TPD55_HUMAN	tr|A0A151M356|A0A151M356_ALLMI	42.276	123	45	3	38	134	45	167	1.59e-19	85.1
sp|Q96J77|TPD55_HUMAN	tr|A0A5F5PIZ6|A0A5F5PIZ6_HORSE	40.602	133	47	2	38	138	85	217	1.77e-19	85.9
sp|Q96J77|TPD55_HUMAN	tr|H0XFQ6|H0XFQ6_OTOGA	39.850	133	48	2	38	138	85	217	2.09e-19	85.9
sp|Q96J77|TPD55_HUMAN	tr|E1BE76|E1BE76_BOVIN	39.850	133	48	2	38	138	85	217	2.37e-19	85.9
sp|Q96J77|TPD55_HUMAN	tr|W5PEN1|W5PEN1_SHEEP	39.850	133	48	2	38	138	89	221	2.52e-19	85.9
sp|Q96J77|TPD55_HUMAN	tr|A0A2I3HDD1|A0A2I3HDD1_NOMLE	47.872	94	40	1	38	122	85	178	3.01e-19	85.9
sp|Q96J77|TPD55_HUMAN	tr|A0A1S2ZJA4|A0A1S2ZJA4_ERIEU	39.850	133	48	2	38	138	85	217	3.16e-19	85.5
sp|Q96J77|TPD55_HUMAN	tr|M3YST7|M3YST7_MUSPF	38.686	137	53	3	32	137	39	175	3.56e-19	84.3
sp|Q96J77|TPD55_HUMAN	tr|A0A2K6GM53|A0A2K6GM53_PROCO	39.850	133	48	2	38	138	85	217	4.06e-19	85.1
sp|Q96J77|TPD55_HUMAN	tr|G5ARL2|G5ARL2_HETGA	42.636	129	60	3	22	138	68	194	4.19e-19	84.7
sp|Q96J77|TPD55_HUMAN	tr|A0A2R8MN87|A0A2R8MN87_CALJA	39.850	133	48	2	38	138	85	217	4.33e-19	85.1
sp|Q96J77|TPD55_HUMAN	tr|A0A1U7TYY7|A0A1U7TYY7_TARSY	39.850	133	48	2	38	138	85	217	4.37e-19	85.1
sp|Q96J77|TPD55_HUMAN	tr|A0A2K6T7G5|A0A2K6T7G5_SAIBB	39.850	133	48	2	38	138	85	217	4.51e-19	85.1
sp|Q96J77|TPD55_HUMAN	tr|A0A2I2U265|A0A2I2U265_FELCA	39.850	133	48	2	38	138	85	217	6.21e-19	84.7
sp|Q96J77|TPD55_HUMAN	tr|A0A2K5ECX7|A0A2K5ECX7_AOTNA	56.098	82	27	1	37	109	55	136	6.55e-19	84.0
sp|Q96J77|TPD55_HUMAN	tr|A0A2U3X6X8|A0A2U3X6X8_LEPWE	39.850	133	48	2	38	138	85	217	6.72e-19	84.3
sp|Q96J77|TPD55_HUMAN	tr|M3XRV5|M3XRV5_MUSPF	39.850	133	48	2	38	138	85	217	7.02e-19	84.3
sp|Q96J77|TPD55_HUMAN	tr|A0A340WY85|A0A340WY85_LIPVE	39.850	133	48	2	38	138	85	217	7.10e-19	84.3
sp|Q96J77|TPD55_HUMAN	tr|A0A5F4D759|A0A5F4D759_CANLF	41.935	124	49	2	38	138	213	336	7.23e-19	86.3
sp|Q96J77|TPD55_HUMAN	tr|A0A3Q0FUH3|A0A3Q0FUH3_ALLSI	42.276	123	45	3	38	134	70	192	7.39e-19	84.0
sp|Q96J77|TPD55_HUMAN	tr|G1LST8|G1LST8_AILME	38.686	137	53	3	32	137	39	175	7.49e-19	83.6
sp|Q96J77|TPD55_HUMAN	tr|A0A2Y9LPV5|A0A2Y9LPV5_DELLE	39.850	133	48	2	38	138	85	217	7.72e-19	84.3
sp|Q96J77|TPD55_HUMAN	tr|A0A2U3VGN8|A0A2U3VGN8_ODORO	39.850	133	48	2	38	138	85	217	7.87e-19	84.3
sp|Q96J77|TPD55_HUMAN	tr|A0A226N6K1|A0A226N6K1_CALSU	41.463	123	46	3	38	134	35	157	8.71e-19	83.2
sp|Q96J77|TPD55_HUMAN	tr|H2PQM6|H2PQM6_PONAB	41.216	148	55	2	23	138	14	161	9.29e-19	82.8
sp|Q96J77|TPD55_HUMAN	tr|A0A2U4CPW3|A0A2U4CPW3_TURTR	41.463	123	46	3	38	134	45	167	1.01e-18	83.2
sp|Q96J77|TPD55_HUMAN	tr|A0A3B5K0V9|A0A3B5K0V9_TAKRU	43.243	111	50	2	35	132	76	186	1.25e-18	83.2
sp|Q96J77|TPD55_HUMAN	tr|A0A5F5PKF7|A0A5F5PKF7_HORSE	40.602	133	47	2	38	138	104	236	1.71e-18	84.0
sp|Q96J77|TPD55_HUMAN	tr|H0VN29|H0VN29_CAVPO	41.322	121	45	3	38	132	45	165	1.78e-18	82.4
sp|Q96J77|TPD55_HUMAN	tr|H0ZNI8|H0ZNI8_TAEGU	42.991	107	39	2	38	122	39	145	1.85e-18	81.3
sp|Q96J77|TPD55_HUMAN	tr|A0A091VVC5|A0A091VVC5_OPIHO	39.231	130	48	3	36	134	1	130	2.13e-18	81.3
sp|Q96J77|TPD55_HUMAN	tr|A0A4X2LXK0|A0A4X2LXK0_VOMUR	40.310	129	51	3	32	134	39	167	2.60e-18	82.4
sp|Q96J77|TPD55_HUMAN	tr|A0A2I0MTU2|A0A2I0MTU2_COLLI	39.844	128	46	3	38	134	16	143	2.85e-18	81.3
sp|Q96J77|TPD55_HUMAN	tr|A0A2U3W679|A0A2U3W679_ODORO	44.565	92	42	1	32	114	39	130	2.88e-18	80.1
sp|Q96J77|TPD55_HUMAN	tr|A0A2Y9LPC9|A0A2Y9LPC9_DELLE	39.844	128	46	3	38	134	45	172	4.46e-18	81.6
sp|Q96J77|TPD55_HUMAN	tr|I3ME29|I3ME29_ICTTR	40.650	123	47	3	38	134	45	167	4.69e-18	81.3
sp|Q96J77|TPD55_HUMAN	sp|Q16890|TPD53_HUMAN	40.650	123	47	3	38	134	45	167	5.27e-18	81.3
sp|Q96J77|TPD55_HUMAN	tr|H2PK95|H2PK95_PONAB	40.650	123	47	3	38	134	45	167	5.92e-18	81.3
sp|Q96J77|TPD55_HUMAN	tr|A0A452F3Z8|A0A452F3Z8_CAPHI	39.683	126	50	3	38	137	45	170	6.12e-18	81.3
sp|Q96J77|TPD55_HUMAN	tr|G1K9U2|G1K9U2_ANOCA	39.535	129	47	3	38	135	45	173	6.25e-18	81.3
sp|Q96J77|TPD55_HUMAN	tr|A0A091JNC3|A0A091JNC3_EGRGA	38.462	130	49	3	36	134	1	130	6.71e-18	80.1
sp|Q96J77|TPD55_HUMAN	tr|A0A2K6G829|A0A2K6G829_PROCO	38.636	132	50	3	38	138	45	176	8.33e-18	80.9
sp|Q96J77|TPD55_HUMAN	tr|A0A5F9CJ99|A0A5F9CJ99_RABIT	39.850	133	48	2	38	138	162	294	8.76e-18	82.8
sp|Q96J77|TPD55_HUMAN	tr|A0A340WEN5|A0A340WEN5_LIPVE	39.231	130	48	3	38	136	56	185	8.80e-18	82.0
sp|Q96J77|TPD55_HUMAN	tr|A0A1S3Q143|A0A1S3Q143_SALSA	38.281	128	47	2	38	133	86	213	9.44e-18	81.6
sp|Q96J77|TPD55_HUMAN	tr|H0XD75|H0XD75_OTOGA	39.844	128	46	3	38	134	45	172	9.56e-18	80.9
sp|Q96J77|TPD55_HUMAN	tr|A0A093H3P9|A0A093H3P9_DRYPU	38.760	129	48	3	37	134	1	129	9.96e-18	79.7
sp|Q96J77|TPD55_HUMAN	tr|A0A091I7Z9|A0A091I7Z9_CALAN	38.760	129	48	3	37	134	1	129	1.04e-17	79.7
sp|Q96J77|TPD55_HUMAN	tr|G3SNV6|G3SNV6_LOXAF	40.650	123	47	3	38	134	45	167	1.07e-17	80.5
sp|Q96J77|TPD55_HUMAN	tr|F6WAB8|F6WAB8_ORNAN	45.652	92	41	1	31	113	67	158	1.11e-17	79.3
sp|Q96J77|TPD55_HUMAN	tr|A0A060YD86|A0A060YD86_ONCMY	58.824	68	28	0	24	91	44	111	1.18e-17	79.0
sp|Q96J77|TPD55_HUMAN	tr|A0A0Q3PZM3|A0A0Q3PZM3_AMAAE	42.991	107	39	2	38	122	77	183	1.74e-17	80.5
sp|Q96J77|TPD55_HUMAN	tr|A0A087RKU0|A0A087RKU0_APTFO	39.370	127	46	3	39	134	1	127	2.22e-17	78.6
sp|Q96J77|TPD55_HUMAN	sp|O54818|TPD53_MOUSE	38.211	123	50	3	38	134	45	167	2.28e-17	79.7
sp|Q96J77|TPD55_HUMAN	tr|L5JSZ3|L5JSZ3_PTEAL	39.063	128	51	3	38	138	86	213	2.31e-17	80.5
sp|Q96J77|TPD55_HUMAN	tr|A0A1S3A2P0|A0A1S3A2P0_ERIEU	39.063	128	47	3	38	134	16	143	2.95e-17	78.6
sp|Q96J77|TPD55_HUMAN	tr|A0A5F7ZU92|A0A5F7ZU92_MACMU	39.850	133	48	2	38	138	198	330	3.02e-17	81.6
sp|Q96J77|TPD55_HUMAN	tr|A0A2R8ZWU2|A0A2R8ZWU2_PANPA	39.063	128	47	3	38	134	45	172	3.03e-17	79.3
sp|Q96J77|TPD55_HUMAN	tr|A0A2I2Y4Z3|A0A2I2Y4Z3_GORGO	39.063	128	47	3	38	134	45	172	3.03e-17	79.3
sp|Q96J77|TPD55_HUMAN	tr|A0A5F9C2C5|A0A5F9C2C5_RABIT	39.063	128	47	3	38	134	45	172	3.48e-17	79.3
sp|Q96J77|TPD55_HUMAN	tr|A0A0D9RUT5|A0A0D9RUT5_CHLSB	39.063	128	47	3	38	134	45	172	3.63e-17	79.3
sp|Q96J77|TPD55_HUMAN	tr|A0A2K6UUE3|A0A2K6UUE3_SAIBB	39.063	128	47	3	38	134	45	172	3.71e-17	79.3
sp|Q96J77|TPD55_HUMAN	tr|A0A5F8APT0|A0A5F8APT0_MACMU	39.063	128	47	3	38	134	45	172	3.75e-17	79.3
sp|Q96J77|TPD55_HUMAN	tr|A0A2Y9F1Z4|A0A2Y9F1Z4_PHYMC	39.063	128	47	3	38	134	45	172	3.87e-17	79.0
sp|Q96J77|TPD55_HUMAN	tr|A0A3Q1LYV4|A0A3Q1LYV4_BOVIN	39.370	127	51	3	38	138	108	234	4.57e-17	80.1
sp|Q96J77|TPD55_HUMAN	tr|R0LSE7|R0LSE7_ANAPL	37.984	129	49	3	37	134	1	129	4.60e-17	77.8
sp|Q96J77|TPD55_HUMAN	tr|A0A2R8MHI4|A0A2R8MHI4_CALJA	39.063	128	47	3	38	134	49	176	5.32e-17	79.0
sp|Q96J77|TPD55_HUMAN	tr|W5PDM7|W5PDM7_SHEEP	39.063	128	47	3	38	134	45	172	6.19e-17	79.3
sp|Q96J77|TPD55_HUMAN	tr|F7DIV3|F7DIV3_ORNAN	42.373	118	41	2	32	122	89	206	6.26e-17	80.1
sp|Q96J77|TPD55_HUMAN	tr|A0A2K5DMB1|A0A2K5DMB1_AOTNA	45.556	90	40	1	38	118	35	124	6.36e-17	78.6
sp|Q96J77|TPD55_HUMAN	tr|A0A5G2R8B5|A0A5G2R8B5_PIG	39.063	128	47	3	38	134	63	190	6.85e-17	79.0
sp|Q96J77|TPD55_HUMAN	tr|A0A3B4U9V9|A0A3B4U9V9_SERDU	37.190	121	53	2	38	135	49	169	8.77e-17	78.2
sp|Q96J77|TPD55_HUMAN	tr|A0A5F4W818|A0A5F4W818_CALJA	53.571	84	29	2	37	110	34	117	8.87e-17	76.3
sp|Q96J77|TPD55_HUMAN	tr|B5XES7|B5XES7_SALSA	39.130	115	45	1	24	113	35	149	9.23e-17	77.4
sp|Q96J77|TPD55_HUMAN	tr|H2SH72|H2SH72_TAKRU	33.099	142	60	1	23	129	9	150	1.15e-16	76.6
sp|Q96J77|TPD55_HUMAN	tr|K7G1R5|K7G1R5_PELSI	44.086	93	39	2	38	121	45	133	1.18e-16	77.8
sp|Q96J77|TPD55_HUMAN	tr|F1PKD1|F1PKD1_CANLF	46.154	91	40	1	32	113	62	152	1.23e-16	78.6
sp|Q96J77|TPD55_HUMAN	tr|A0A2K5X0W8|A0A2K5X0W8_MACFA	45.556	90	40	1	38	118	44	133	1.40e-16	77.8
sp|Q96J77|TPD55_HUMAN	tr|A0A2Y9DWV6|A0A2Y9DWV6_TRIMA	39.063	128	47	3	38	134	80	207	1.40e-16	78.2
sp|Q96J77|TPD55_HUMAN	tr|A0A2I3M8G7|A0A2I3M8G7_PAPAN	45.556	90	40	1	38	118	44	133	1.47e-16	77.8
sp|Q96J77|TPD55_HUMAN	tr|A0A2I3HG56|A0A2I3HG56_NOMLE	45.556	90	40	1	38	118	44	133	1.47e-16	77.8
sp|Q96J77|TPD55_HUMAN	tr|A0A2K5XE49|A0A2K5XE49_MANLE	45.556	90	40	1	38	118	44	133	1.47e-16	77.8
sp|Q96J77|TPD55_HUMAN	tr|A0A2K5M477|A0A2K5M477_CERAT	45.556	90	40	1	38	118	44	133	1.47e-16	77.8
sp|Q96J77|TPD55_HUMAN	tr|A0A2I3S1K1|A0A2I3S1K1_PANTR	38.281	128	48	3	38	134	45	172	1.70e-16	77.4
sp|Q96J77|TPD55_HUMAN	tr|A0A2K5CUM9|A0A2K5CUM9_AOTNA	46.565	131	52	4	6	134	23	137	1.86e-16	76.3
sp|Q96J77|TPD55_HUMAN	tr|A0A4X2MFF7|A0A4X2MFF7_VOMUR	44.800	125	30	2	24	119	75	189	2.43e-16	77.8
sp|Q96J77|TPD55_HUMAN	tr|A0A060WP55|A0A060WP55_ONCMY	41.667	96	47	1	24	110	29	124	4.24e-16	75.5
sp|Q96J77|TPD55_HUMAN	tr|G1NKQ8|G1NKQ8_MELGA	38.710	124	45	3	42	134	50	173	4.91e-16	76.3
sp|Q96J77|TPD55_HUMAN	tr|A0A2K6MXC3|A0A2K6MXC3_RHIBE	45.349	86	38	1	38	114	44	129	1.09e-15	75.5
sp|Q96J77|TPD55_HUMAN	tr|A0A1U7U3H9|A0A1U7U3H9_TARSY	39.063	128	47	3	38	134	144	271	1.12e-15	76.6
sp|Q96J77|TPD55_HUMAN	tr|R0J6Q4|R0J6Q4_ANAPL	48.148	81	33	1	42	113	1	81	1.18e-15	72.0
sp|Q96J77|TPD55_HUMAN	tr|A0A5F5XJB3|A0A5F5XJB3_FELCA	48.235	85	35	1	38	113	529	613	3.91e-15	76.3
sp|Q96J77|TPD55_HUMAN	tr|A0A060W638|A0A060W638_ONCMY	38.261	115	46	1	24	113	115	229	1.59e-14	73.2
sp|Q96J77|TPD55_HUMAN	tr|A0A060VWT9|A0A060VWT9_ONCMY	38.333	120	63	2	24	132	288	407	2.16e-14	73.9
sp|Q96J77|TPD55_HUMAN	tr|A0A3B5KVX6|A0A3B5KVX6_TAKRU	42.045	88	42	1	39	117	53	140	9.24e-14	70.5
sp|Q96J77|TPD55_HUMAN	tr|G5BIT9|G5BIT9_HETGA	51.563	64	31	0	22	85	97	160	1.66e-12	65.9
sp|Q96J77|TPD55_HUMAN	tr|A0A060YGX2|A0A060YGX2_ONCMY	57.813	64	27	0	24	87	302	365	6.43e-12	66.6
sp|Q96J77|TPD55_HUMAN	tr|A0A091DAE8|A0A091DAE8_FUKDA	40.385	104	53	1	19	113	65	168	7.02e-12	64.7
sp|Q96J77|TPD55_HUMAN	tr|A0A067QW99|A0A067QW99_ZOONE	33.113	151	64	4	19	132	151	301	2.24e-11	65.1
sp|Q96J77|TPD55_HUMAN	tr|D6WLW2|D6WLW2_TRICA	29.655	145	76	3	14	132	14	158	9.29e-11	62.0
sp|Q96J77|TPD55_HUMAN	tr|A0A060Z7M6|A0A060Z7M6_ONCMY	54.717	53	24	0	38	90	92	144	2.55e-10	60.8
sp|Q96J77|TPD55_HUMAN	tr|H0XJT8|H0XJT8_OTOGA	36.893	103	49	2	37	131	62	156	5.35e-10	59.3
sp|Q96J77|TPD55_HUMAN	tr|A0A091DA82|A0A091DA82_FUKDA	47.692	65	34	0	24	88	53	117	6.93e-10	58.2
sp|Q96J77|TPD55_HUMAN	tr|E2B8Z0|E2B8Z0_HARSA	32.450	151	65	3	19	132	172	322	2.25e-09	59.7
sp|Q96J77|TPD55_HUMAN	tr|E9GN36|E9GN36_DAPPU	31.618	136	64	3	26	132	14	149	2.93e-09	57.4
sp|Q96J77|TPD55_HUMAN	tr|A0A026WFG9|A0A026WFG9_OOCBI	32.450	151	65	3	19	132	165	315	7.88e-09	58.2
sp|Q96J77|TPD55_HUMAN	tr|A0A194PV10|A0A194PV10_PAPXU	30.323	155	73	5	14	134	140	293	1.39e-08	57.4
sp|Q96J77|TPD55_HUMAN	tr|W5JR15|W5JR15_ANODA	31.008	129	60	2	28	127	267	395	4.12e-08	55.8
sp|Q96J77|TPD55_HUMAN	tr|H9J1Y2|H9J1Y2_BOMMO	30.065	153	72	5	16	134	141	292	8.39e-08	55.1
sp|Q96J77|TPD55_HUMAN	tr|A0A091E590|A0A091E590_FUKDA	45.313	64	31	1	19	82	9	68	5.50e-07	49.3
sp|Q96J77|TPD55_HUMAN	tr|A0A2K6TZI6|A0A2K6TZI6_SAIBB	39.130	115	35	2	20	134	31	110	4.64e-06	48.5
sp|Q96J77|TPD55_HUMAN	tr|G5B716|G5B716_HETGA	47.368	57	30	0	22	78	99	155	1.28e-05	47.8
sp|Q96J77|TPD55_HUMAN	tr|A0A0B4K897|A0A0B4K897_DROME	28.986	138	67	3	26	132	182	319	3.97e-05	47.4
sp|Q96J77|TPD55_HUMAN	tr|F6Y8E0|F6Y8E0_ORNAN	57.143	28	12	0	109	136	16	43	0.044	36.2
sp|Q96J77|TPD55_HUMAN	tr|A0A384BUW2|A0A384BUW2_URSMA	64.000	25	9	0	112	136	4	28	0.058	35.8
sp|Q96J77|TPD55_HUMAN	tr|A0A0Q3U193|A0A0Q3U193_AMAAE	33.708	89	45	3	28	107	162	245	0.14	37.4
sp|Q96J77|TPD55_HUMAN	tr|H0Z006|H0Z006_TAEGU	33.708	89	45	3	28	107	68	151	0.14	37.4
sp|Q96J77|TPD55_HUMAN	tr|A0A1S3WJ18|A0A1S3WJ18_ERIEU	31.683	101	59	4	29	127	480	572	0.20	37.0
sp|Q96J77|TPD55_HUMAN	tr|A0A091WFD8|A0A091WFD8_OPIHO	37.143	70	33	2	28	88	62	129	0.36	36.2
sp|Q96J77|TPD55_HUMAN	tr|G1QD56|G1QD56_MYOLU	32.075	106	60	3	25	121	351	453	0.40	35.8
sp|Q96J77|TPD55_HUMAN	tr|L5L2V2|L5L2V2_PTEAL	32.075	106	60	3	25	121	46	148	0.52	35.4
sp|Q96J77|TPD55_HUMAN	tr|A0A091IK30|A0A091IK30_CALAN	35.135	74	37	2	28	92	67	138	0.54	35.4
sp|Q96J77|TPD55_HUMAN	tr|A0A1S2ZT09|A0A1S2ZT09_ERIEU	36.508	63	31	1	25	78	244	306	0.61	35.4
sp|Q96J77|TPD55_HUMAN	tr|A0A099YS20|A0A099YS20_TINGU	33.708	89	45	3	28	107	67	150	0.61	35.4
sp|Q96J77|TPD55_HUMAN	tr|A0A087RK22|A0A087RK22_APTFO	33.708	89	45	3	28	107	67	150	0.66	35.4
sp|Q96J77|TPD55_HUMAN	tr|R0L9W4|R0L9W4_ANAPL	33.708	89	45	3	28	107	67	150	0.66	35.4
sp|Q96J77|TPD55_HUMAN	tr|G1L6S7|G1L6S7_AILME	32.075	106	60	3	25	121	83	185	0.67	35.0
sp|Q96J77|TPD55_HUMAN	tr|A0A384DPJ1|A0A384DPJ1_URSMA	32.075	106	60	3	25	121	98	200	0.70	35.0
sp|Q96J77|TPD55_HUMAN	tr|A0A151MRE3|A0A151MRE3_ALLMI	36.765	68	32	2	28	86	93	158	0.77	35.0
sp|Q96J77|TPD55_HUMAN	tr|A0A1U7SD24|A0A1U7SD24_ALLSI	36.765	68	32	2	28	86	49	114	0.82	35.0
sp|Q96J77|TPD55_HUMAN	tr|G5BIV3|G5BIV3_HETGA	36.508	63	31	1	25	78	150	212	0.82	35.0
sp|Q96J77|TPD55_HUMAN	sp|E1BJS7|LIN41_BOVIN	36.508	63	31	1	25	78	348	410	0.83	35.0
sp|Q96J77|TPD55_HUMAN	tr|F6T413|F6T413_HORSE	36.508	63	31	1	25	78	348	410	0.84	35.0
sp|Q96J77|TPD55_HUMAN	tr|A0A452DJ29|A0A452DJ29_BOVIN	36.508	63	31	1	25	78	356	418	0.84	35.0
sp|Q96J77|TPD55_HUMAN	tr|A0A1S3G5I5|A0A1S3G5I5_DIPOR	36.508	63	31	1	25	78	341	403	0.86	35.0
sp|Q96J77|TPD55_HUMAN	tr|A0A2U4C9Z2|A0A2U4C9Z2_TURTR	36.508	63	31	1	25	78	352	414	0.87	35.0
sp|Q96J77|TPD55_HUMAN	tr|A0A2Y9LW52|A0A2Y9LW52_DELLE	36.508	63	31	1	25	78	352	414	0.87	35.0
sp|Q96J77|TPD55_HUMAN	tr|A0A452F501|A0A452F501_CAPHI	36.508	63	31	1	25	78	356	418	0.87	35.0
sp|Q96J77|TPD55_HUMAN	tr|G1KQF1|G1KQF1_ANOCA	36.765	68	32	2	28	86	373	438	0.91	35.0
sp|Q96J77|TPD55_HUMAN	tr|G1QWN9|G1QWN9_NOMLE	36.508	63	31	1	25	78	348	410	0.92	35.0
sp|Q96J77|TPD55_HUMAN	tr|A0A287B2L2|A0A287B2L2_PIG	36.508	63	31	1	25	78	349	411	0.92	35.0
sp|Q96J77|TPD55_HUMAN	tr|A0A2Y9S7S2|A0A2Y9S7S2_PHYMC	36.508	63	31	1	25	78	350	412	0.92	35.0
sp|Q96J77|TPD55_HUMAN	tr|A0A340XUD2|A0A340XUD2_LIPVE	36.508	63	31	1	25	78	351	413	0.98	34.7
sp|Q96J77|TPD55_HUMAN	tr|H2R8E3|H2R8E3_PANTR	36.508	63	31	1	25	78	348	410	0.99	34.7
sp|Q96J77|TPD55_HUMAN	sp|Q2Q1W2|LIN41_HUMAN	36.508	63	31	1	25	78	348	410	0.99	34.7
sp|Q96J77|TPD55_HUMAN	tr|G3RLQ5|G3RLQ5_GORGO	36.508	63	31	1	25	78	348	410	0.99	34.7
sp|Q96J77|TPD55_HUMAN	tr|A0A2K5CKX8|A0A2K5CKX8_AOTNA	36.508	63	31	1	25	78	348	410	0.99	34.7
sp|Q96J77|TPD55_HUMAN	tr|H0V3A1|H0V3A1_CAVPO	36.508	63	31	1	25	78	346	408	1.00	34.7
sp|Q96J77|TPD55_HUMAN	tr|I3MPB3|I3MPB3_ICTTR	36.508	63	31	1	25	78	348	410	1.00	34.7
sp|Q96J77|TPD55_HUMAN	tr|A0A2I3LQL5|A0A2I3LQL5_PAPAN	36.508	63	31	1	25	78	348	410	1.0	34.7
sp|Q96J77|TPD55_HUMAN	tr|F6QNE6|F6QNE6_CALJA	36.508	63	31	1	25	78	348	410	1.0	34.7
sp|Q96J77|TPD55_HUMAN	tr|H2PB88|H2PB88_PONAB	36.508	63	31	1	25	78	347	409	1.0	34.7
sp|Q96J77|TPD55_HUMAN	tr|F6SC18|F6SC18_MACMU	36.508	63	31	1	25	78	348	410	1.0	34.7
sp|Q96J77|TPD55_HUMAN	tr|A0A2K5U4X1|A0A2K5U4X1_MACFA	36.508	63	31	1	25	78	348	410	1.0	34.7
sp|Q96J77|TPD55_HUMAN	tr|A0A0D9RAX4|A0A0D9RAX4_CHLSB	36.508	63	31	1	25	78	348	410	1.0	34.7
sp|Q96J77|TPD55_HUMAN	tr|A0A2K5N8D6|A0A2K5N8D6_CERAT	36.508	63	31	1	25	78	348	410	1.0	34.7
sp|Q96J77|TPD55_HUMAN	tr|A0A2R9A0B0|A0A2R9A0B0_PANPA	36.508	63	31	1	25	78	224	286	1.1	34.7
sp|Q96J77|TPD55_HUMAN	tr|G3UNI0|G3UNI0_LOXAF	38.333	60	28	1	28	78	152	211	1.1	34.7
sp|Q96J77|TPD55_HUMAN	tr|A0A2K5YEU0|A0A2K5YEU0_MANLE	36.508	63	31	1	25	78	100	162	1.1	34.7
sp|Q96J77|TPD55_HUMAN	tr|G1NFH0|G1NFH0_MELGA	36.765	68	32	2	28	86	68	133	1.1	34.7
sp|Q96J77|TPD55_HUMAN	tr|A0A2K6KRI1|A0A2K6KRI1_RHIBE	36.508	63	31	1	25	78	229	291	1.1	34.7
sp|Q96J77|TPD55_HUMAN	tr|H0XDA8|H0XDA8_OTOGA	36.508	63	31	1	25	78	340	402	1.2	34.7
sp|Q96J77|TPD55_HUMAN	tr|F6TL74|F6TL74_ORNAN	31.429	105	56	4	28	121	73	172	1.3	34.3
sp|Q96J77|TPD55_HUMAN	tr|A0A2U3WJL2|A0A2U3WJL2_ODORO	31.132	106	61	3	25	121	349	451	1.3	34.3
sp|Q96J77|TPD55_HUMAN	tr|H0XWM8|H0XWM8_OTOGA	25.210	119	77	3	14	121	148	265	1.4	34.3
sp|Q96J77|TPD55_HUMAN	tr|A0A2K6UX70|A0A2K6UX70_SAIBB	36.508	63	31	1	25	78	324	386	1.4	34.3
sp|Q96J77|TPD55_HUMAN	tr|F1Q0E3|F1Q0E3_CANLF	31.132	106	61	3	25	121	348	450	1.4	34.3
sp|Q96J77|TPD55_HUMAN	tr|A0A2Y9DNJ3|A0A2Y9DNJ3_TRIMA	36.667	60	29	1	28	78	354	413	1.5	34.3
sp|Q96J77|TPD55_HUMAN	tr|A0A3Q0EJ58|A0A3Q0EJ58_TARSY	36.508	63	31	1	25	78	204	266	1.5	34.3
sp|Q96J77|TPD55_HUMAN	tr|A0A2K6EH97|A0A2K6EH97_PROCO	36.667	60	29	1	28	78	351	410	1.7	33.9
sp|Q96J77|TPD55_HUMAN	tr|A0A2U3Z5K7|A0A2U3Z5K7_LEPWE	31.132	106	61	3	25	121	16	118	1.9	33.9
sp|Q96J77|TPD55_HUMAN	tr|G1TRI6|G1TRI6_RABIT	36.508	63	31	1	25	78	344	406	2.5	33.5
sp|Q96J77|TPD55_HUMAN	tr|H9J187|H9J187_BOMMO	33.929	56	31	1	39	94	181	230	2.9	33.1
sp|Q96J77|TPD55_HUMAN	sp|Q1PSW8|LIN41_MOUSE	34.921	63	32	1	25	78	335	397	2.9	33.5
sp|Q96J77|TPD55_HUMAN	tr|A0A194PV07|A0A194PV07_PAPXU	35.897	39	25	0	16	54	208	246	2.9	33.1
sp|Q96J77|TPD55_HUMAN	tr|H0WI53|H0WI53_OTOGA	42.500	40	23	0	57	96	29	68	4.2	32.7
sp|Q96J77|TPD55_HUMAN	tr|A0A060XGY1|A0A060XGY1_ONCMY	35.000	60	30	1	28	78	285	344	4.3	32.7
sp|Q96J77|TPD55_HUMAN	tr|A0A1S3Q2L8|A0A1S3Q2L8_SALSA	35.000	60	30	1	28	78	321	380	4.3	32.7
sp|Q96J77|TPD55_HUMAN	tr|M3VZD9|M3VZD9_FELCA	34.921	63	32	1	25	78	354	416	4.4	32.7
sp|Q9UPZ9|ICK_HUMAN	sp|Q9UPZ9|ICK_HUMAN	100.000	632	0	0	1	632	1	632	0.0	1303
sp|Q9UPZ9|ICK_HUMAN	tr|K7BPI4|K7BPI4_PANTR	99.367	632	4	0	1	632	1	632	0.0	1296
sp|Q9UPZ9|ICK_HUMAN	tr|A0A2R9BLU7|A0A2R9BLU7_PANPA	99.367	632	4	0	1	632	1	632	0.0	1296
sp|Q9UPZ9|ICK_HUMAN	tr|G3QD76|G3QD76_GORGO	99.367	632	3	1	1	632	1	631	0.0	1293
sp|Q9UPZ9|ICK_HUMAN	tr|G1QTW9|G1QTW9_NOMLE	98.418	632	10	0	1	632	1	632	0.0	1288
sp|Q9UPZ9|ICK_HUMAN	tr|A0A2K5U9T9|A0A2K5U9T9_MACFA	98.576	632	9	0	1	632	1	632	0.0	1288
sp|Q9UPZ9|ICK_HUMAN	tr|A0A2K5NHW3|A0A2K5NHW3_CERAT	98.576	632	9	0	1	632	1	632	0.0	1288
sp|Q9UPZ9|ICK_HUMAN	tr|A0A2K5XE98|A0A2K5XE98_MANLE	98.418	632	10	0	1	632	1	632	0.0	1288
sp|Q9UPZ9|ICK_HUMAN	tr|A0A2K6LL81|A0A2K6LL81_RHIBE	98.418	632	10	0	1	632	1	632	0.0	1286
sp|Q9UPZ9|ICK_HUMAN	tr|A0A0D9RL19|A0A0D9RL19_CHLSB	98.418	632	10	0	1	632	1	632	0.0	1286
sp|Q9UPZ9|ICK_HUMAN	tr|F7GEP8|F7GEP8_MACMU	98.265	634	9	1	1	632	1	634	0.0	1284
sp|Q9UPZ9|ICK_HUMAN	tr|A0A2I3MHF8|A0A2I3MHF8_PAPAN	98.418	632	9	1	1	632	1	631	0.0	1281
sp|Q9UPZ9|ICK_HUMAN	tr|A0A2J8SPW7|A0A2J8SPW7_PONAB	97.785	632	14	0	1	632	1	632	0.0	1279
sp|Q9UPZ9|ICK_HUMAN	tr|A0A2K6S8C4|A0A2K6S8C4_SAIBB	96.994	632	19	0	1	632	1	632	0.0	1265
sp|Q9UPZ9|ICK_HUMAN	tr|A0A2K5C1I9|A0A2K5C1I9_AOTNA	96.810	627	20	0	1	627	1	627	0.0	1253
sp|Q9UPZ9|ICK_HUMAN	tr|A0A1U7TS32|A0A1U7TS32_TARSY	93.671	632	33	1	1	632	1	625	0.0	1172
sp|Q9UPZ9|ICK_HUMAN	tr|I3MJA6|I3MJA6_ICTTR	93.987	632	38	0	1	632	1	632	0.0	1161
sp|Q9UPZ9|ICK_HUMAN	tr|G3SVD5|G3SVD5_LOXAF	93.354	632	42	0	1	632	1	632	0.0	1151
sp|Q9UPZ9|ICK_HUMAN	tr|A0A2K6GID0|A0A2K6GID0_PROCO	92.563	632	47	0	1	632	1	632	0.0	1146
sp|Q9UPZ9|ICK_HUMAN	tr|L5JMN8|L5JMN8_PTEAL	92.733	633	45	1	1	632	1	633	0.0	1145
sp|Q9UPZ9|ICK_HUMAN	tr|F6XA48|F6XA48_HORSE	93.131	626	43	0	1	626	1	626	0.0	1143
sp|Q9UPZ9|ICK_HUMAN	tr|A0A1S2ZAX6|A0A1S2ZAX6_ERIEU	90.190	632	62	0	1	632	1	632	0.0	1140
sp|Q9UPZ9|ICK_HUMAN	tr|G1THZ7|G1THZ7_RABIT	93.038	632	44	0	1	632	1	632	0.0	1139
sp|Q9UPZ9|ICK_HUMAN	tr|M3W3Q2|M3W3Q2_FELCA	93.671	632	40	0	1	632	1	632	0.0	1134
sp|Q9UPZ9|ICK_HUMAN	tr|F1S7C7|F1S7C7_PIG	91.614	632	49	2	1	632	1	628	0.0	1134
