## Supplementary material for "Profiling the Human Phosphoproteome to Estimate the True Extent of Protein Phosphorylation": SI_Tab4_blast_result_file: blast_result_file.tsv (part 1094 of 1166)

tr|A0A024R1R8|A0A024R1R8_HUMAN	tr|A0A024R1R8|A0A024R1R8_HUMAN	100.000	64	0	0	1	64	1	64	1.76e-34	115
sp|Q9UPZ9|ICK_HUMAN	tr|A0A091DJ13|A0A091DJ13_FUKDA	90.454	639	52	2	1	632	1	637	0.0	1134
sp|Q9UPZ9|ICK_HUMAN	tr|M3YBW8|M3YBW8_MUSPF	91.614	632	53	0	1	632	1	632	0.0	1132
sp|Q9UPZ9|ICK_HUMAN	tr|A0A2Y9NRX4|A0A2Y9NRX4_DELLE	91.139	632	53	1	1	632	9	637	0.0	1131
sp|Q9UPZ9|ICK_HUMAN	tr|G1LGH4|G1LGH4_AILME	92.114	634	48	1	1	632	1	634	0.0	1130
sp|Q9UPZ9|ICK_HUMAN	tr|A0A2U4CJ53|A0A2U4CJ53_TURTR	91.139	632	53	1	1	632	1	629	0.0	1125
sp|Q9UPZ9|ICK_HUMAN	tr|W5Q0N2|W5Q0N2_SHEEP	91.339	635	49	2	1	632	1	632	0.0	1125
sp|Q9UPZ9|ICK_HUMAN	tr|A0A2Y9E7W7|A0A2Y9E7W7_TRIMA	93.513	632	41	0	1	632	1	632	0.0	1125
sp|Q9UPZ9|ICK_HUMAN	tr|A5PK06|A5PK06_BOVIN	91.456	632	50	2	1	632	1	628	0.0	1123
sp|Q9UPZ9|ICK_HUMAN	tr|A0A2U3WNS8|A0A2U3WNS8_ODORO	92.880	632	45	0	1	632	1	632	0.0	1120
sp|Q9UPZ9|ICK_HUMAN	tr|A0A340WY17|A0A340WY17_LIPVE	90.665	632	56	1	1	632	1	629	0.0	1119
sp|Q9UPZ9|ICK_HUMAN	tr|A0A452E610|A0A452E610_CAPHI	91.374	626	51	1	1	626	1	623	0.0	1115
sp|Q9UPZ9|ICK_HUMAN	tr|G5C1F6|G5C1F6_HETGA	90.313	640	54	2	1	632	1	640	0.0	1103
sp|Q9UPZ9|ICK_HUMAN	tr|H0WX85|H0WX85_OTOGA	89.342	638	62	4	1	632	1	638	0.0	1101
sp|Q9UPZ9|ICK_HUMAN	tr|F7H188|F7H188_CALJA	91.366	637	48	3	1	632	1	635	0.0	1094
sp|Q9UPZ9|ICK_HUMAN	tr|H0UUK9|H0UUK9_CAVPO	92.089	632	50	0	1	632	1	632	0.0	1093
sp|Q9UPZ9|ICK_HUMAN	tr|A0A384C6I4|A0A384C6I4_URSMA	92.722	632	46	0	1	632	1	632	0.0	1091
sp|Q9UPZ9|ICK_HUMAN	tr|A0A1S3FEU8|A0A1S3FEU8_DIPOR	87.025	632	71	2	1	632	1	621	0.0	1079
sp|Q9UPZ9|ICK_HUMAN	tr|G3I5H0|G3I5H0_CRIGR	87.500	632	76	1	1	632	1	629	0.0	1069
sp|Q9UPZ9|ICK_HUMAN	tr|A0A1U7QV92|A0A1U7QV92_MESAU	86.867	632	80	1	1	632	1	629	0.0	1064
sp|Q9UPZ9|ICK_HUMAN	tr|A0A4X2KS22|A0A4X2KS22_VOMUR	84.177	632	99	1	1	632	1	631	0.0	1048
sp|Q9UPZ9|ICK_HUMAN	tr|G1NYK1|G1NYK1_MYOLU	86.234	632	85	1	1	632	1	630	0.0	1045
sp|Q9UPZ9|ICK_HUMAN	tr|A0A5F4DN20|A0A5F4DN20_CANLF	92.833	586	42	0	1	586	1	586	0.0	1024
sp|Q9UPZ9|ICK_HUMAN	sp|Q9JKV2|ICK_MOUSE	86.392	632	83	1	1	632	1	629	0.0	1013
sp|Q9UPZ9|ICK_HUMAN	tr|A0A455AI56|A0A455AI56_PHYMC	91.050	581	49	1	52	632	98	675	0.0	996
sp|Q9UPZ9|ICK_HUMAN	tr|G1NMD4|G1NMD4_MELGA	74.290	634	150	6	1	632	1	623	0.0	972
sp|Q9UPZ9|ICK_HUMAN	tr|R0LT23|R0LT23_ANAPL	76.145	633	139	5	1	632	1	622	0.0	960
sp|Q9UPZ9|ICK_HUMAN	tr|A0A099ZDH8|A0A099ZDH8_TINGU	74.882	633	148	5	1	632	1	623	0.0	949
sp|Q9UPZ9|ICK_HUMAN	tr|A0A091WNT4|A0A091WNT4_OPIHO	74.686	636	149	6	1	632	1	628	0.0	946
sp|Q9UPZ9|ICK_HUMAN	tr|A0A093GLI4|A0A093GLI4_DRYPU	74.214	636	152	6	1	632	1	628	0.0	942
sp|Q9UPZ9|ICK_HUMAN	tr|A0A087RJV9|A0A087RJV9_APTFO	74.727	641	140	6	1	632	1	628	0.0	942
sp|Q9UPZ9|ICK_HUMAN	tr|K7G982|K7G982_PELSI	74.408	633	156	4	1	632	1	628	0.0	935
sp|Q9UPZ9|ICK_HUMAN	tr|A0A2I0MVL8|A0A2I0MVL8_COLLI	74.803	635	144	6	1	632	1	622	0.0	934
sp|Q9UPZ9|ICK_HUMAN	tr|A0A091JWP5|A0A091JWP5_EGRGA	74.727	641	140	6	1	632	1	628	0.0	932
sp|Q9UPZ9|ICK_HUMAN	tr|H0ZRL3|H0ZRL3_TAEGU	74.132	634	154	5	1	632	1	626	0.0	928
sp|Q9UPZ9|ICK_HUMAN	tr|A0A091I134|A0A091I134_CALAN	73.083	639	155	5	1	632	1	629	0.0	905
sp|Q9UPZ9|ICK_HUMAN	tr|A0A1U7RV86|A0A1U7RV86_ALLSI	73.776	633	157	5	1	632	1	625	0.0	896
sp|Q9UPZ9|ICK_HUMAN	tr|A0A151PDP1|A0A151PDP1_ALLMI	74.566	633	152	5	1	632	1	625	0.0	895
sp|Q9UPZ9|ICK_HUMAN	tr|A0A226N6I1|A0A226N6I1_CALSU	68.878	633	147	5	1	632	1	584	0.0	888
sp|Q9UPZ9|ICK_HUMAN	tr|G1KI60|G1KI60_ANOCA	70.219	638	166	10	1	632	1	620	0.0	831
sp|Q9UPZ9|ICK_HUMAN	tr|A0A1L8G9V6|A0A1L8G9V6_XENLA	60.436	642	219	15	1	632	1	617	0.0	712
sp|Q9UPZ9|ICK_HUMAN	tr|A0A5G3KI07|A0A5G3KI07_XENTR	59.815	647	220	14	1	632	1	622	0.0	702
sp|Q9UPZ9|ICK_HUMAN	tr|A0A3B4VP80|A0A3B4VP80_SERDU	55.306	669	238	19	1	631	1	646	0.0	673
sp|Q9UPZ9|ICK_HUMAN	tr|W5Q2A4|W5Q2A4_SHEEP	56.832	644	245	13	1	632	1	623	0.0	671
sp|Q9UPZ9|ICK_HUMAN	tr|G1P2W0|G1P2W0_MYOLU	56.769	650	235	14	1	632	1	622	0.0	670
sp|Q9UPZ9|ICK_HUMAN	tr|A0A452FIA7|A0A452FIA7_CAPHI	56.677	644	246	13	1	632	1	623	0.0	670
sp|Q9UPZ9|ICK_HUMAN	tr|A0A1S3SYG8|A0A1S3SYG8_SALSA	55.945	656	248	18	1	631	1	640	0.0	664
sp|Q9UPZ9|ICK_HUMAN	tr|E1BDG4|E1BDG4_BOVIN	56.630	641	251	13	1	632	1	623	0.0	663
sp|Q9UPZ9|ICK_HUMAN	tr|A0A099Z8K5|A0A099Z8K5_TINGU	56.031	655	237	18	1	632	1	627	0.0	661
sp|Q9UPZ9|ICK_HUMAN	tr|A0A3Q2ICM9|A0A3Q2ICM9_HORSE	56.854	642	248	13	1	632	1	623	0.0	658
sp|Q9UPZ9|ICK_HUMAN	tr|D2H2V9|D2H2V9_AILME	56.336	655	231	15	1	632	1	623	0.0	658
sp|Q9UPZ9|ICK_HUMAN	tr|A0A091V749|A0A091V749_OPIHO	56.383	658	230	19	1	632	1	627	0.0	657
sp|Q9UPZ9|ICK_HUMAN	tr|G3T4D6|G3T4D6_LOXAF	55.869	639	261	12	1	632	1	625	0.0	657
sp|Q9UPZ9|ICK_HUMAN	sp|P20794|MAK_HUMAN	56.279	645	247	14	1	632	1	623	0.0	656
sp|Q9UPZ9|ICK_HUMAN	tr|H2UMP4|H2UMP4_TAKRU	53.869	672	233	18	1	631	1	636	0.0	655
sp|Q9UPZ9|ICK_HUMAN	tr|G5BN60|G5BN60_HETGA	55.316	649	259	12	1	632	1	635	0.0	654
sp|Q9UPZ9|ICK_HUMAN	tr|A0A384C898|A0A384C898_URSMA	54.853	680	227	17	1	632	1	648	0.0	653
sp|Q9UPZ9|ICK_HUMAN	tr|K7FAV9|K7FAV9_PELSI	53.961	669	254	14	1	632	1	652	0.0	652
sp|Q9UPZ9|ICK_HUMAN	tr|H0XN89|H0XN89_OTOGA	56.019	648	247	16	1	632	1	626	0.0	652
sp|Q9UPZ9|ICK_HUMAN	tr|A0A2U3W6F4|A0A2U3W6F4_ODORO	53.824	680	235	16	1	632	1	649	0.0	650
sp|Q9UPZ9|ICK_HUMAN	tr|A0A151N125|A0A151N125_ALLMI	54.700	649	258	15	1	632	1	630	0.0	650
sp|Q9UPZ9|ICK_HUMAN	tr|A0A060WJF8|A0A060WJF8_ONCMY	53.673	667	255	14	1	631	1	649	0.0	650
sp|Q9UPZ9|ICK_HUMAN	tr|A0A2U3Y826|A0A2U3Y826_LEPWE	53.971	680	234	16	1	632	1	649	0.0	649
sp|Q9UPZ9|ICK_HUMAN	tr|A0A060W2S5|A0A060W2S5_ONCMY	55.927	658	245	20	1	631	1	640	0.0	649
sp|Q9UPZ9|ICK_HUMAN	tr|A0A1S3F7T3|A0A1S3F7T3_DIPOR	54.478	670	243	16	1	632	1	646	0.0	649
sp|Q9UPZ9|ICK_HUMAN	tr|A0A091J8L3|A0A091J8L3_EGRGA	56.202	653	241	15	1	632	1	629	0.0	649
sp|Q9UPZ9|ICK_HUMAN	tr|A0A2K5D2N1|A0A2K5D2N1_AOTNA	54.726	656	256	12	1	632	1	639	0.0	649
sp|Q9UPZ9|ICK_HUMAN	tr|A0A4X2K2P1|A0A4X2K2P1_VOMUR	54.260	669	245	17	1	632	1	645	0.0	649
sp|Q9UPZ9|ICK_HUMAN	tr|A0A1S3Q6Q1|A0A1S3Q6Q1_SALSA	53.523	667	256	14	1	631	1	649	0.0	648
sp|Q9UPZ9|ICK_HUMAN	tr|A0A2I3HA46|A0A2I3HA46_NOMLE	54.290	676	237	17	1	632	1	648	0.0	647
sp|Q9UPZ9|ICK_HUMAN	sp|Q04859|MAK_MOUSE	55.932	649	242	19	1	632	1	622	0.0	647
sp|Q9UPZ9|ICK_HUMAN	tr|A0A2I2V0H7|A0A2I2V0H7_FELCA	53.720	672	255	14	1	632	1	656	0.0	647
sp|Q9UPZ9|ICK_HUMAN	tr|A0A091I7U9|A0A091I7U9_CALAN	54.863	658	234	18	1	632	1	621	0.0	647
sp|Q9UPZ9|ICK_HUMAN	tr|A0A2Y9EEW3|A0A2Y9EEW3_PHYMC	53.881	670	249	15	1	632	1	648	0.0	646
sp|Q9UPZ9|ICK_HUMAN	tr|H2R1I5|H2R1I5_PANTR	54.627	670	244	16	1	632	1	648	0.0	646
sp|Q9UPZ9|ICK_HUMAN	tr|A0A2Y9PGJ3|A0A2Y9PGJ3_DELLE	53.892	668	252	15	1	632	1	648	0.0	645
sp|Q9UPZ9|ICK_HUMAN	tr|A0A1U8DG79|A0A1U8DG79_ALLSI	54.854	649	257	15	1	632	1	630	0.0	645
sp|Q9UPZ9|ICK_HUMAN	tr|A0A1S2ZTI6|A0A1S2ZTI6_ERIEU	53.961	669	250	15	1	632	1	648	0.0	645
sp|Q9UPZ9|ICK_HUMAN	tr|R4GC50|R4GC50_ANOCA	52.670	693	241	16	1	632	1	667	0.0	643
sp|Q9UPZ9|ICK_HUMAN	tr|F6X0F4|F6X0F4_ORNAN	54.448	652	248	12	1	632	1	623	0.0	643
sp|Q9UPZ9|ICK_HUMAN	tr|A0A2U4C5L2|A0A2U4C5L2_TURTR	53.743	668	254	14	1	632	1	649	0.0	642
sp|Q9UPZ9|ICK_HUMAN	tr|F7GFA5|F7GFA5_MACMU	54.858	669	244	16	1	632	1	648	0.0	642
sp|Q9UPZ9|ICK_HUMAN	tr|A0A2K5WWN2|A0A2K5WWN2_MACFA	54.858	669	244	16	1	632	1	648	0.0	642
sp|Q9UPZ9|ICK_HUMAN	tr|A0A340XYL1|A0A340XYL1_LIPVE	53.303	666	259	13	1	632	1	648	0.0	642
sp|Q9UPZ9|ICK_HUMAN	tr|A0A2I3M6Z7|A0A2I3M6Z7_PAPAN	54.709	669	245	16	1	632	1	648	0.0	642
sp|Q9UPZ9|ICK_HUMAN	tr|A0A087QRA6|A0A087QRA6_APTFO	55.488	656	239	16	1	632	1	627	0.0	642
sp|Q9UPZ9|ICK_HUMAN	tr|F1RV90|F1RV90_PIG	55.162	649	248	13	1	632	1	623	0.0	640
sp|Q9UPZ9|ICK_HUMAN	tr|A0A5F4D249|A0A5F4D249_CANLF	53.433	670	252	15	1	632	1	648	0.0	640
sp|Q9UPZ9|ICK_HUMAN	tr|A0A091EEK1|A0A091EEK1_FUKDA	55.436	653	233	15	1	632	1	616	0.0	638
sp|Q9UPZ9|ICK_HUMAN	tr|H0UWT3|H0UWT3_CAVPO	55.313	640	260	13	1	632	1	622	0.0	637
sp|Q9UPZ9|ICK_HUMAN	tr|A0A3Q0E266|A0A3Q0E266_TARSY	53.961	669	250	14	1	632	1	648	0.0	637
sp|Q9UPZ9|ICK_HUMAN	tr|G1MX19|G1MX19_MELGA	54.985	662	227	19	1	632	1	621	0.0	636
sp|Q9UPZ9|ICK_HUMAN	tr|M3XNH1|M3XNH1_MUSPF	57.679	586	219	10	1	576	1	567	0.0	634
sp|Q9UPZ9|ICK_HUMAN	tr|A0A060WJB0|A0A060WJB0_ONCMY	51.466	682	254	11	1	632	1	655	0.0	634
sp|Q9UPZ9|ICK_HUMAN	tr|A0A2I0MWP6|A0A2I0MWP6_COLLI	53.412	674	240	15	1	632	1	642	0.0	632
sp|Q9UPZ9|ICK_HUMAN	tr|R0LNB3|R0LNB3_ANAPL	54.211	653	245	16	1	632	1	620	0.0	631
sp|Q9UPZ9|ICK_HUMAN	tr|A0A093GFQ0|A0A093GFQ0_DRYPU	54.899	643	255	13	1	632	1	619	0.0	631
sp|Q9UPZ9|ICK_HUMAN	tr|A0A5G3ITR5|A0A5G3ITR5_XENTR	54.560	647	250	17	1	632	1	618	0.0	629
sp|Q9UPZ9|ICK_HUMAN	tr|A0A287D9B0|A0A287D9B0_ICTTR	57.190	612	201	14	1	576	1	587	0.0	626
sp|Q9UPZ9|ICK_HUMAN	tr|A0A1S3Q9M9|A0A1S3Q9M9_SALSA	49.717	706	255	12	1	632	1	680	0.0	626
sp|Q9UPZ9|ICK_HUMAN	tr|F6Z2N5|F6Z2N5_CALJA	53.092	663	265	14	1	632	1	648	0.0	625
sp|Q9UPZ9|ICK_HUMAN	tr|A0A226N793|A0A226N793_CALSU	54.914	641	246	14	1	632	21	627	0.0	625
sp|Q9UPZ9|ICK_HUMAN	tr|F7CYA0|F7CYA0_XENTR	54.884	645	232	21	1	629	1	602	0.0	624
sp|Q9UPZ9|ICK_HUMAN	tr|A0A5G3ISQ3|A0A5G3ISQ3_XENTR	54.180	646	228	18	1	632	1	592	0.0	623
sp|Q9UPZ9|ICK_HUMAN	tr|H0Z5R5|H0Z5R5_TAEGU	54.364	653	249	17	1	632	1	625	0.0	622
sp|Q9UPZ9|ICK_HUMAN	tr|A0A0Q3MJN6|A0A0Q3MJN6_AMAAE	52.701	685	232	20	1	632	180	825	0.0	618
sp|Q9UPZ9|ICK_HUMAN	tr|A0A1L8FXY5|A0A1L8FXY5_XENLA	51.475	678	254	18	1	632	1	649	0.0	616
sp|Q9UPZ9|ICK_HUMAN	tr|A0A5G3H7K8|A0A5G3H7K8_XENTR	53.395	648	257	18	1	632	1	619	0.0	615
sp|Q9UPZ9|ICK_HUMAN	tr|L5KUX3|L5KUX3_PTEAL	61.260	524	184	7	1	521	1	508	0.0	614
sp|Q9UPZ9|ICK_HUMAN	tr|G3NCK8|G3NCK8_GASAC	50.957	679	257	15	1	632	1	650	0.0	610
sp|Q9UPZ9|ICK_HUMAN	tr|A0A5G3H7U3|A0A5G3H7U3_XENTR	51.399	679	254	19	1	632	1	650	0.0	609
sp|Q9UPZ9|ICK_HUMAN	tr|H2SJ60|H2SJ60_TAKRU	50.729	686	225	15	1	632	1	627	0.0	607
sp|Q9UPZ9|ICK_HUMAN	tr|A0A3B4TKU7|A0A3B4TKU7_SERDU	48.873	710	263	14	1	632	1	688	0.0	603
sp|Q9UPZ9|ICK_HUMAN	tr|A0A3Q0CE08|A0A3Q0CE08_MESAU	59.213	559	185	13	1	543	1	532	0.0	600
sp|Q9UPZ9|ICK_HUMAN	tr|A0A2K6UF54|A0A2K6UF54_SAIBB	52.259	664	250	15	1	632	1	629	0.0	596
sp|Q9UPZ9|ICK_HUMAN	tr|G3NTA9|G3NTA9_GASAC	53.510	641	221	11	1	631	1	574	0.0	595
sp|Q9UPZ9|ICK_HUMAN	tr|A0A3B4TX33|A0A3B4TX33_SERDU	49.559	680	258	21	1	632	1	643	0.0	593
sp|Q9UPZ9|ICK_HUMAN	tr|A0A2K6LAL5|A0A2K6LAL5_RHIBE	52.816	657	256	18	1	632	1	628	0.0	590
sp|Q9UPZ9|ICK_HUMAN	tr|G3RGW8|G3RGW8_GORGO	52.477	646	252	16	1	632	1	605	0.0	589
sp|Q9UPZ9|ICK_HUMAN	tr|U3KNM3|U3KNM3_RABIT	66.376	458	122	9	1	446	1	438	0.0	587
sp|Q9UPZ9|ICK_HUMAN	tr|U3KNM3|U3KNM3_RABIT	39.103	156	83	6	483	632	533	682	1.23e-13	80.1
sp|Q9UPZ9|ICK_HUMAN	tr|A0A2R9ANM5|A0A2R9ANM5_PANPA	52.322	646	253	16	1	632	1	605	0.0	586
sp|Q9UPZ9|ICK_HUMAN	tr|H2PHX3|H2PHX3_PONAB	87.500	288	36	0	1	288	1	288	0.0	553
sp|Q9UPZ9|ICK_HUMAN	tr|H2PHX3|H2PHX3_PONAB	33.333	264	152	11	380	632	280	530	7.16e-22	105
sp|Q9UPZ9|ICK_HUMAN	tr|A0A1S3QTB7|A0A1S3QTB7_SALSA	48.265	634	238	18	35	629	99	681	1.97e-179	529
sp|Q9UPZ9|ICK_HUMAN	tr|A0A2R8MPA6|A0A2R8MPA6_CALJA	53.626	524	209	8	1	521	1	493	1.31e-174	513
sp|Q9UPZ9|ICK_HUMAN	tr|A0A026WXQ3|A0A026WXQ3_OOCBI	45.329	653	256	14	1	628	1	577	3.91e-172	507
sp|Q9UPZ9|ICK_HUMAN	tr|A0A2K5LGV3|A0A2K5LGV3_CERAT	47.910	670	268	21	1	632	1	627	7.17e-170	503
sp|Q9UPZ9|ICK_HUMAN	tr|A0A2Y9QD42|A0A2Y9QD42_TRIMA	45.774	627	275	14	35	632	1	591	2.05e-159	475
sp|Q9UPZ9|ICK_HUMAN	tr|A0A2K6EI95|A0A2K6EI95_PROCO	44.562	662	264	16	1	632	1	589	9.26e-159	473
sp|Q9UPZ9|ICK_HUMAN	tr|Q9VL64|Q9VL64_DROME	68.881	286	89	0	1	286	1	286	3.04e-150	455
sp|Q9UPZ9|ICK_HUMAN	tr|D6W6E0|D6W6E0_TRICA	60.057	348	130	3	1	346	1	341	1.13e-148	445
sp|Q9UPZ9|ICK_HUMAN	tr|R1DFW5|R1DFW5_EMIHU	61.514	317	108	2	1	317	1	303	3.22e-142	420
sp|Q9UPZ9|ICK_HUMAN	tr|A0A0L0CHK6|A0A0L0CHK6_LUCCU	65.246	305	103	1	1	302	7	311	4.33e-141	433
sp|Q9UPZ9|ICK_HUMAN	tr|R1DYK5|R1DYK5_EMIHU	66.197	284	95	1	1	284	1	283	6.96e-141	416
sp|Q9UPZ9|ICK_HUMAN	tr|H9JR51|H9JR51_BOMMO	67.241	290	95	0	1	290	1	290	7.97e-141	422
sp|Q9UPZ9|ICK_HUMAN	tr|A0A194Q9L8|A0A194Q9L8_PAPXU	66.323	291	98	0	1	291	1	291	3.55e-140	420
sp|Q9UPZ9|ICK_HUMAN	tr|E9FU28|E9FU28_DAPPU	66.197	284	92	1	1	280	1	284	1.57e-138	410
sp|Q9UPZ9|ICK_HUMAN	tr|A0A2K3CTL5|A0A2K3CTL5_CHLRE	66.202	287	96	1	1	287	1	286	8.09e-138	419
sp|Q9UPZ9|ICK_HUMAN	tr|A0A2K1KZN9|A0A2K1KZN9_PHYPA	65.385	286	98	1	1	286	1	285	1.44e-137	410
sp|Q9UPZ9|ICK_HUMAN	tr|A0A2K1LB27|A0A2K1LB27_PHYPA	65.035	286	99	1	1	286	1	285	1.65e-136	410
sp|Q9UPZ9|ICK_HUMAN	tr|A0A2K5YH41|A0A2K5YH41_MANLE	79.012	243	43	2	37	278	18	253	3.28e-135	410
sp|Q9UPZ9|ICK_HUMAN	tr|A0A2K5YH41|A0A2K5YH41_MANLE	32.707	266	159	10	374	632	275	527	4.45e-22	105
sp|Q9UPZ9|ICK_HUMAN	tr|A0A2K1J480|A0A2K1J480_PHYPA	64.685	286	100	1	1	286	1	285	5.36e-135	407
sp|Q9UPZ9|ICK_HUMAN	tr|M0RPW8|M0RPW8_MUSAM	61.404	285	109	1	1	285	44	327	2.32e-129	392
sp|Q9UPZ9|ICK_HUMAN	tr|M0S8Y8|M0S8Y8_MUSAM	58.947	285	116	1	1	285	1	284	6.45e-127	384
sp|Q9UPZ9|ICK_HUMAN	sp|Q55FJ6|Y8078_DICDI	58.562	292	117	2	1	289	1	291	3.81e-126	386
sp|Q9UPZ9|ICK_HUMAN	tr|A0A1D6LJY4|A0A1D6LJY4_MAIZE	59.649	285	114	1	1	285	1	284	1.50e-125	384
sp|Q9UPZ9|ICK_HUMAN	tr|A0A445B8Y8|A0A445B8Y8_ARAHY	58.947	285	116	1	1	285	1	284	2.44e-125	379
sp|Q9UPZ9|ICK_HUMAN	tr|A0A444WVJ8|A0A444WVJ8_ARAHY	60.993	282	109	1	4	285	139	419	4.74e-125	386
sp|Q9UPZ9|ICK_HUMAN	tr|B8B1M8|B8B1M8_ORYSI	58.947	285	116	1	1	285	1	284	5.26e-125	380
sp|Q9UPZ9|ICK_HUMAN	tr|F4JSF8|F4JSF8_ARATH	58.246	285	118	1	1	285	1	284	1.93e-124	380
sp|Q9UPZ9|ICK_HUMAN	tr|B4FJ92|B4FJ92_MAIZE	61.111	288	111	1	1	288	1	287	3.68e-124	378
sp|Q9UPZ9|ICK_HUMAN	tr|A0A0D9R542|A0A0D9R542_CHLSB	60.060	333	110	6	106	432	1	316	1.35e-123	373
sp|Q9UPZ9|ICK_HUMAN	tr|A0A3B6TC81|A0A3B6TC81_WHEAT	59.298	285	115	1	1	285	1	284	2.90e-123	378
sp|Q9UPZ9|ICK_HUMAN	tr|B8ANA0|B8ANA0_ORYSI	60.417	288	113	1	1	288	1	287	3.30e-123	377
sp|Q9UPZ9|ICK_HUMAN	tr|A0A3B6I538|A0A3B6I538_WHEAT	58.596	285	117	1	1	285	1	284	5.67e-122	375
sp|Q9UPZ9|ICK_HUMAN	tr|M0S061|M0S061_MUSAM	58.246	285	118	1	1	285	1	284	2.46e-121	372
sp|Q9UPZ9|ICK_HUMAN	tr|A0A3B6PNF1|A0A3B6PNF1_WHEAT	58.596	285	117	1	1	285	1	284	3.05e-121	372
sp|Q9UPZ9|ICK_HUMAN	tr|A0A3B6QGS4|A0A3B6QGS4_WHEAT	58.246	285	118	1	1	285	1	284	4.22e-121	372
sp|Q9UPZ9|ICK_HUMAN	tr|M0TLJ6|M0TLJ6_MUSAM	55.732	314	130	2	1	306	1	313	8.99e-121	370
sp|Q9UPZ9|ICK_HUMAN	tr|Q8H0X4|Q8H0X4_ARATH	58.246	285	118	1	1	285	1	284	1.14e-120	372
sp|Q9UPZ9|ICK_HUMAN	tr|B8AH80|B8AH80_ORYSI	57.895	285	119	1	1	285	1	284	1.21e-120	370
sp|Q9UPZ9|ICK_HUMAN	tr|A0A3B6N254|A0A3B6N254_WHEAT	59.441	286	115	1	1	286	1	285	1.42e-120	370
sp|Q9UPZ9|ICK_HUMAN	tr|A0A3B6NTL0|A0A3B6NTL0_WHEAT	58.246	285	118	1	1	285	1	284	1.42e-120	370
sp|Q9UPZ9|ICK_HUMAN	tr|A0A3B6LXW7|A0A3B6LXW7_WHEAT	59.441	286	115	1	1	286	1	285	1.66e-120	370
sp|Q9UPZ9|ICK_HUMAN	tr|A0A067R994|A0A067R994_ZOONE	76.636	214	50	0	82	295	1	214	7.69e-120	366
sp|Q9UPZ9|ICK_HUMAN	tr|A0A3B6RBK1|A0A3B6RBK1_WHEAT	56.997	293	117	2	1	285	1	292	4.50e-119	368
sp|Q9UPZ9|ICK_HUMAN	tr|M0TES2|M0TES2_MUSAM	57.544	285	120	1	1	285	1	284	1.55e-118	363
sp|Q9UPZ9|ICK_HUMAN	tr|E2BPJ1|E2BPJ1_HARSA	78.846	208	44	0	82	289	1	208	1.63e-118	367
sp|Q9UPZ9|ICK_HUMAN	tr|A0A3B6HYJ6|A0A3B6HYJ6_WHEAT	59.155	284	115	1	3	286	8	290	3.41e-118	364
sp|Q9UPZ9|ICK_HUMAN	tr|A0A1X7YFQ3|A0A1X7YFQ3_MAIZE	57.483	294	124	1	1	294	1	293	5.19e-115	356
sp|Q9UPZ9|ICK_HUMAN	sp|P43294|MHK_ARATH	56.098	287	125	1	1	287	9	294	3.76e-112	348
sp|Q9UPZ9|ICK_HUMAN	tr|A0A444XFN9|A0A444XFN9_ARAHY	54.704	287	128	2	1	286	1	286	1.17e-106	334
sp|Q9UPZ9|ICK_HUMAN	tr|A0A445BN78|A0A445BN78_ARAHY	54.704	287	128	2	1	286	1	286	2.08e-106	333
sp|Q9UPZ9|ICK_HUMAN	tr|A0A1D6HH49|A0A1D6HH49_MAIZE	51.266	316	122	2	1	285	1	315	2.03e-105	332
sp|Q9UPZ9|ICK_HUMAN	tr|A0A0L7KM14|A0A0L7KM14_9NEOP	62.174	230	81	1	1	230	1	224	1.39e-100	310
sp|Q9UPZ9|ICK_HUMAN	tr|A0A2K1JIK1|A0A2K1JIK1_PHYPA	55.731	253	93	4	1	253	1	234	2.04e-83	271
sp|Q9UPZ9|ICK_HUMAN	tr|G3HST6|G3HST6_CRIGR	42.131	413	140	13	20	422	1	324	3.21e-82	267
sp|Q9UPZ9|ICK_HUMAN	tr|A0A5G3KYQ1|A0A5G3KYQ1_XENTR	43.902	287	156	4	1	284	1	285	7.80e-78	258
sp|Q9UPZ9|ICK_HUMAN	tr|Q6NRS8|Q6NRS8_XENLA	42.623	305	170	4	1	302	1	303	2.02e-76	254
sp|Q9UPZ9|ICK_HUMAN	tr|Q1K5L2|Q1K5L2_NEUCR	39.879	331	151	7	2	284	24	354	5.83e-76	263
sp|Q9UPZ9|ICK_HUMAN	tr|A0A5G3L011|A0A5G3L011_XENTR	43.310	284	156	4	4	284	7	288	2.40e-75	251
sp|Q9UPZ9|ICK_HUMAN	tr|A0A151P8P2|A0A151P8P2_ALLMI	43.056	288	159	4	1	285	1	286	9.63e-75	250
sp|Q9UPZ9|ICK_HUMAN	tr|A0A1S3SQ20|A0A1S3SQ20_SALSA	42.361	288	161	4	1	285	1	286	1.48e-74	249
sp|Q9UPZ9|ICK_HUMAN	tr|A0A060XN66|A0A060XN66_ONCMY	42.708	288	160	4	1	285	1	286	2.86e-74	249
sp|Q9UPZ9|ICK_HUMAN	tr|H9G3B9|H9G3B9_ANOCA	42.708	288	160	4	1	285	1	286	4.38e-74	248
sp|Q9UPZ9|ICK_HUMAN	tr|A0A1U8D4H0|A0A1U8D4H0_ALLSI	42.708	288	160	4	1	285	1	286	5.31e-74	248
sp|Q9UPZ9|ICK_HUMAN	tr|A0A091IBL9|A0A091IBL9_CALAN	43.158	285	157	4	4	285	4	286	1.36e-73	247
sp|Q9UPZ9|ICK_HUMAN	tr|F7H1J5|F7H1J5_CALJA	42.361	288	161	4	1	285	1	286	1.66e-73	247
sp|Q9UPZ9|ICK_HUMAN	tr|A0A2K6A9Z5|A0A2K6A9Z5_MANLE	42.361	288	161	4	1	285	1	286	2.06e-73	246
sp|Q9UPZ9|ICK_HUMAN	tr|A0A2K6TSY8|A0A2K6TSY8_SAIBB	42.708	288	160	4	1	285	1	286	2.50e-73	246
sp|Q9UPZ9|ICK_HUMAN	tr|A0A3B4UU35|A0A3B4UU35_SERDU	42.105	285	160	4	4	285	8	290	2.85e-73	246
sp|Q9UPZ9|ICK_HUMAN	tr|H2R960|H2R960_PANTR	40.615	325	176	6	1	322	1	311	3.78e-73	246
sp|Q9UPZ9|ICK_HUMAN	tr|H2NMA6|H2NMA6_PONAB	42.361	288	161	4	1	285	1	286	4.89e-73	246
sp|Q9UPZ9|ICK_HUMAN	tr|A0A337SR62|A0A337SR62_FELCA	42.708	288	160	4	1	285	1	286	5.05e-73	246
sp|Q9UPZ9|ICK_HUMAN	tr|R0LFV4|R0LFV4_ANAPL	43.144	299	165	4	4	299	4	300	6.37e-73	246
sp|Q9UPZ9|ICK_HUMAN	sp|Q9UQ07|MOK_HUMAN	40.615	325	176	6	1	322	1	311	8.58e-73	245
sp|Q9UPZ9|ICK_HUMAN	tr|A0A2Y9G0A7|A0A2Y9G0A7_TRIMA	43.056	288	159	4	1	285	1	286	8.70e-73	245
sp|Q9UPZ9|ICK_HUMAN	tr|A0A2R9A571|A0A2R9A571_PANPA	40.615	325	176	6	1	322	1	311	1.19e-72	244
sp|Q9UPZ9|ICK_HUMAN	tr|Q5AZN7|Q5AZN7_EMENI	39.818	329	152	7	2	284	22	350	1.43e-72	254
sp|Q9UPZ9|ICK_HUMAN	tr|A0A2K5F6U6|A0A2K5F6U6_AOTNA	42.456	285	159	4	4	285	1	283	1.67e-72	244
sp|Q9UPZ9|ICK_HUMAN	tr|G3SHC6|G3SHC6_GORGO	38.841	345	192	6	1	342	1	329	4.43e-72	243
sp|Q9UPZ9|ICK_HUMAN	tr|A0A0D9RCT0|A0A0D9RCT0_CHLSB	42.456	285	159	4	4	285	4	286	5.16e-72	243
sp|Q9UPZ9|ICK_HUMAN	tr|A0A2K1JW64|A0A2K1JW64_PHYPA	41.667	288	164	3	1	285	1	287	6.59e-72	247
sp|Q9UPZ9|ICK_HUMAN	tr|A0A096NJU2|A0A096NJU2_PAPAN	42.456	285	158	4	4	285	5	286	7.78e-72	243
sp|Q9UPZ9|ICK_HUMAN	tr|E2RL04|E2RL04_CANLF	42.361	288	161	4	1	285	1	286	9.47e-72	242
sp|Q9UPZ9|ICK_HUMAN	tr|A0A091J010|A0A091J010_EGRGA	43.158	285	157	4	4	285	4	286	1.02e-71	242
sp|Q9UPZ9|ICK_HUMAN	tr|G3T629|G3T629_LOXAF	42.807	285	158	4	4	285	4	286	1.04e-71	242
sp|Q9UPZ9|ICK_HUMAN	tr|I3M5F1|I3M5F1_ICTTR	42.361	288	161	4	1	285	1	286	1.08e-71	242
sp|Q9UPZ9|ICK_HUMAN	tr|A0A2K5TZ51|A0A2K5TZ51_MACFA	42.456	285	158	4	4	285	5	286	1.15e-71	242
sp|Q9UPZ9|ICK_HUMAN	tr|A0A2K6F1S0|A0A2K6F1S0_PROCO	42.807	285	158	4	4	285	1	283	1.46e-71	241
sp|Q9UPZ9|ICK_HUMAN	tr|G3P8W8|G3P8W8_GASAC	41.319	288	164	4	1	285	1	286	1.70e-71	240
sp|Q9UPZ9|ICK_HUMAN	tr|G1T6A4|G1T6A4_RABIT	38.798	366	189	9	1	335	1	362	2.30e-71	241
sp|Q9UPZ9|ICK_HUMAN	tr|A0A1U8BW58|A0A1U8BW58_MESAU	40.328	305	175	5	1	302	1	301	3.76e-71	241
sp|Q9UPZ9|ICK_HUMAN	tr|A0A1U7TQL6|A0A1U7TQL6_TARSY	41.319	288	164	4	1	285	1	286	4.04e-71	241
sp|Q9UPZ9|ICK_HUMAN	tr|A0A4X2K8C6|A0A4X2K8C6_VOMUR	40.972	288	165	4	1	285	1	286	4.15e-71	241
sp|Q9UPZ9|ICK_HUMAN	tr|A0A2K5L7A4|A0A2K5L7A4_CERAT	40.062	322	175	6	4	322	5	311	4.84e-71	240
sp|Q9UPZ9|ICK_HUMAN	tr|A0A060XMZ8|A0A060XMZ8_ONCMY	43.165	278	153	4	11	285	65	340	6.16e-71	242
sp|Q9UPZ9|ICK_HUMAN	tr|F7BG41|F7BG41_HORSE	41.463	287	163	4	1	284	1	285	7.17e-71	240
sp|Q9UPZ9|ICK_HUMAN	tr|G1PML7|G1PML7_MYOLU	41.754	285	161	4	4	285	4	286	7.45e-71	239
sp|Q9UPZ9|ICK_HUMAN	tr|H0XHE5|H0XHE5_OTOGA	42.105	285	160	4	4	285	4	286	8.48e-71	239
sp|Q9UPZ9|ICK_HUMAN	tr|A0A1S3SMH1|A0A1S3SMH1_SALSA	43.525	278	152	4	11	285	104	379	1.32e-70	243
sp|Q9UPZ9|ICK_HUMAN	sp|Q9WVS4|MOK_MOUSE	41.522	289	164	4	1	286	1	287	1.71e-70	239
sp|Q9UPZ9|ICK_HUMAN	tr|M3XUE9|M3XUE9_MUSPF	42.456	285	159	4	4	285	4	286	5.70e-70	238
sp|Q9UPZ9|ICK_HUMAN	tr|A0A1S3W5D5|A0A1S3W5D5_ERIEU	41.667	288	163	4	1	285	1	286	1.11e-69	237
sp|Q9UPZ9|ICK_HUMAN	tr|A0A5G2QVQ5|A0A5G2QVQ5_PIG	40.972	288	165	4	1	285	1	286	2.62e-69	237
sp|Q9UPZ9|ICK_HUMAN	tr|A0A452EDK5|A0A452EDK5_CAPHI	40.972	288	165	4	1	285	1	286	3.38e-69	235
sp|Q9UPZ9|ICK_HUMAN	tr|A0A099Z7D9|A0A099Z7D9_TINGU	42.456	285	159	4	4	285	4	286	6.60e-69	232
sp|Q9UPZ9|ICK_HUMAN	sp|P34117|CDK5_DICDI	40.067	297	165	5	1	290	1	291	7.99e-69	230
sp|Q9UPZ9|ICK_HUMAN	tr|H0Z4J5|H0Z4J5_TAEGU	42.069	290	159	5	1	284	1	287	9.38e-69	230
sp|Q9UPZ9|ICK_HUMAN	tr|G1NKX4|G1NKX4_MELGA	41.958	286	160	4	4	285	4	287	1.63e-68	234
sp|Q9UPZ9|ICK_HUMAN	tr|A0A2U4AFS0|A0A2U4AFS0_TURTR	41.319	288	163	4	1	285	1	285	1.63e-68	234
sp|Q9UPZ9|ICK_HUMAN	tr|F7DNC0|F7DNC0_MACMU	40.972	288	153	5	1	285	1	274	3.09e-68	233
sp|Q9UPZ9|ICK_HUMAN	tr|A0A2I0MFM8|A0A2I0MFM8_COLLI	41.724	290	160	5	1	284	1	287	6.31e-68	228
sp|Q9UPZ9|ICK_HUMAN	tr|A0A0Q3TQ77|A0A0Q3TQ77_AMAAE	41.237	291	162	5	1	285	5	292	7.28e-68	228
sp|Q9UPZ9|ICK_HUMAN	tr|W5P252|W5P252_SHEEP	41.053	285	163	4	4	285	19	301	1.62e-67	231
sp|Q9UPZ9|ICK_HUMAN	tr|A0A384BJV7|A0A384BJV7_URSMA	42.014	288	162	4	1	285	1	286	2.24e-67	231
sp|Q9UPZ9|ICK_HUMAN	tr|A0A026WIZ1|A0A026WIZ1_OOCBI	41.379	290	162	5	1	285	1	287	3.11e-67	226
sp|Q9UPZ9|ICK_HUMAN	tr|A0A4X2JP30|A0A4X2JP30_VOMUR	41.638	293	156	6	1	284	1	287	3.15e-67	226
sp|Q9UPZ9|ICK_HUMAN	tr|E2BR44|E2BR44_HARSA	42.069	290	160	5	1	285	1	287	3.21e-67	226
sp|Q9UPZ9|ICK_HUMAN	tr|A0A287D2U8|A0A287D2U8_ICTTR	41.638	293	156	6	1	284	1	287	3.72e-67	226
sp|Q9UPZ9|ICK_HUMAN	tr|A0A384CH70|A0A384CH70_URSMA	41.638	293	156	6	1	284	1	287	3.92e-67	226
sp|Q9UPZ9|ICK_HUMAN	tr|A0A2Y9D9B6|A0A2Y9D9B6_TRIMA	41.638	293	156	6	1	284	1	287	3.92e-67	226
sp|Q9UPZ9|ICK_HUMAN	tr|A0A1U7TZ69|A0A1U7TZ69_TARSY	41.638	293	156	6	1	284	1	287	3.92e-67	226
sp|Q9UPZ9|ICK_HUMAN	tr|H0X1M2|H0X1M2_OTOGA	41.638	293	156	6	1	284	1	287	3.92e-67	226
sp|Q9UPZ9|ICK_HUMAN	tr|M3YI10|M3YI10_MUSPF	41.638	293	156	6	1	284	1	287	3.92e-67	226
sp|Q9UPZ9|ICK_HUMAN	tr|E2RGJ9|E2RGJ9_CANLF	41.638	293	156	6	1	284	1	287	3.92e-67	226
sp|Q9UPZ9|ICK_HUMAN	tr|M3WLP7|M3WLP7_FELCA	41.638	293	156	6	1	284	1	287	4.18e-67	226
sp|Q9UPZ9|ICK_HUMAN	tr|G1SIH0|G1SIH0_RABIT	41.638	293	156	6	1	284	1	287	4.50e-67	226
sp|Q9UPZ9|ICK_HUMAN	tr|A0A2U3WCI9|A0A2U3WCI9_ODORO	41.638	293	156	6	1	284	1	287	4.50e-67	226
sp|Q9UPZ9|ICK_HUMAN	tr|H2NAT8|H2NAT8_PONAB	41.638	293	156	6	1	284	1	287	5.44e-67	226
sp|Q9UPZ9|ICK_HUMAN	tr|C0SW08|C0SW08_PIG	41.638	293	156	6	1	284	1	287	5.50e-67	226
sp|Q9UPZ9|ICK_HUMAN	tr|M0TLA5|M0TLA5_MUSAM	41.156	294	154	8	3	285	17	302	6.15e-67	226
sp|Q9UPZ9|ICK_HUMAN	tr|H0XV87|H0XV87_OTOGA	41.638	293	156	6	1	284	1	287	6.37e-67	225
sp|Q9UPZ9|ICK_HUMAN	tr|A0A1U7QMR3|A0A1U7QMR3_MESAU	41.297	293	157	6	1	284	1	287	7.78e-67	225
sp|Q9UPZ9|ICK_HUMAN	tr|G3HVL1|G3HVL1_CRIGR	41.297	293	157	6	1	284	1	287	7.78e-67	225
sp|Q9UPZ9|ICK_HUMAN	tr|K7GBF0|K7GBF0_PELSI	41.034	290	162	5	1	284	1	287	7.89e-67	225
sp|Q9UPZ9|ICK_HUMAN	tr|E9GUG1|E9GUG1_DAPPU	38.206	301	180	3	1	299	101	397	8.09e-67	229
sp|Q9UPZ9|ICK_HUMAN	tr|G3UC20|G3UC20_LOXAF	41.297	293	157	6	1	284	1	287	8.73e-67	225
sp|Q9UPZ9|ICK_HUMAN	tr|G1MVE7|G1MVE7_MELGA	41.379	290	161	5	1	284	1	287	8.85e-67	225
sp|Q9UPZ9|ICK_HUMAN	tr|A0A2K6N1S1|A0A2K6N1S1_RHIBE	41.638	293	156	6	1	284	1	287	9.80e-67	225
sp|Q9UPZ9|ICK_HUMAN	tr|F7EBT6|F7EBT6_MACMU	41.638	293	156	6	1	284	1	287	9.80e-67	225
sp|Q9UPZ9|ICK_HUMAN	tr|A0A2K5X3E5|A0A2K5X3E5_MACFA	41.638	293	156	6	1	284	1	287	9.80e-67	225
sp|Q9UPZ9|ICK_HUMAN	tr|A0A2R8MIF6|A0A2R8MIF6_CALJA	41.497	294	157	6	1	285	1	288	9.80e-67	225
sp|Q9UPZ9|ICK_HUMAN	tr|F7BI12|F7BI12_ORNAN	41.638	293	156	6	1	284	1	287	9.84e-67	225
sp|Q9UPZ9|ICK_HUMAN	tr|A0A2I0MP67|A0A2I0MP67_COLLI	40.728	302	172	5	4	302	38	335	1.02e-66	230
sp|Q9UPZ9|ICK_HUMAN	tr|Q6P7L3|Q6P7L3_XENTR	41.724	290	160	5	1	284	1	287	1.04e-66	225
sp|Q9UPZ9|ICK_HUMAN	tr|A0A2I3G9U5|A0A2I3G9U5_NOMLE	41.638	293	156	6	1	284	1	287	1.11e-66	225
sp|Q9UPZ9|ICK_HUMAN	tr|M0RT19|M0RT19_MUSAM	41.333	300	149	9	1	285	1	288	1.12e-66	224
sp|Q9UPZ9|ICK_HUMAN	tr|A0A340WNP6|A0A340WNP6_LIPVE	41.638	293	156	6	1	284	1	287	1.18e-66	225
sp|Q9UPZ9|ICK_HUMAN	tr|A0A2Y9M3M2|A0A2Y9M3M2_DELLE	41.638	293	156	6	1	284	1	287	1.18e-66	225
sp|Q9UPZ9|ICK_HUMAN	tr|A0A2K6F3G0|A0A2K6F3G0_PROCO	41.297	293	157	6	1	284	1	287	1.20e-66	225
sp|Q9UPZ9|ICK_HUMAN	tr|H2R7P8|H2R7P8_PANTR	41.638	293	156	6	1	284	1	287	1.34e-66	224
sp|Q9UPZ9|ICK_HUMAN	tr|A0A2R9C1X9|A0A2R9C1X9_PANPA	41.638	293	156	6	1	284	1	287	1.34e-66	224
sp|Q9UPZ9|ICK_HUMAN	sp|P06493|CDK1_HUMAN	41.638	293	156	6	1	284	1	287	1.34e-66	224
sp|Q9UPZ9|ICK_HUMAN	tr|G3RBW7|G3RBW7_GORGO	41.638	293	156	6	1	284	1	287	1.34e-66	224
sp|Q9UPZ9|ICK_HUMAN	tr|A0A096P561|A0A096P561_PAPAN	41.638	293	156	6	1	284	1	287	1.39e-66	224
sp|Q9UPZ9|ICK_HUMAN	tr|A0A2K5CX83|A0A2K5CX83_AOTNA	41.156	294	158	6	1	285	1	288	1.79e-66	224
sp|Q9UPZ9|ICK_HUMAN	tr|A0A1S3GAI7|A0A1S3GAI7_DIPOR	41.297	293	157	6	1	284	1	287	2.05e-66	224
sp|Q9UPZ9|ICK_HUMAN	tr|B7U175|B7U175_SHEEP	41.017	295	155	7	1	284	1	287	2.14e-66	224
sp|Q9UPZ9|ICK_HUMAN	sp|P48734|CDK1_BOVIN	41.017	295	155	7	1	284	1	287	2.14e-66	224
sp|Q9UPZ9|ICK_HUMAN	tr|A0A2K5F6Z2|A0A2K5F6Z2_AOTNA	39.310	290	166	5	1	284	1	286	2.88e-66	224
sp|Q9UPZ9|ICK_HUMAN	tr|A0A151MUP8|A0A151MUP8_ALLMI	41.034	290	162	5	1	284	1	287	3.23e-66	224
sp|Q9UPZ9|ICK_HUMAN	tr|A0A2K5MYI3|A0A2K5MYI3_CERAT	41.297	293	157	6	1	284	1	287	3.97e-66	223
sp|Q9UPZ9|ICK_HUMAN	tr|A0A1S2ZCW6|A0A1S2ZCW6_ERIEU	40.956	293	158	6	1	284	1	287	4.01e-66	223
sp|Q9UPZ9|ICK_HUMAN	tr|G3TIN8|G3TIN8_LOXAF	37.975	316	176	6	1	310	1	302	4.10e-66	224
sp|Q9UPZ9|ICK_HUMAN	sp|Q5RCH1|CDK1_PONAB	41.297	293	157	6	1	284	1	287	5.17e-66	223
sp|Q9UPZ9|ICK_HUMAN	tr|G1MIS6|G1MIS6_AILME	42.807	285	158	4	4	285	4	286	5.95e-66	227
sp|Q9UPZ9|ICK_HUMAN	tr|K7UBZ7|K7UBZ7_MAIZE	40.000	295	159	7	1	285	1	287	6.28e-66	223
sp|Q9UPZ9|ICK_HUMAN	tr|A0A1L8FE96|A0A1L8FE96_XENLA	41.379	290	161	5	1	284	1	287	6.61e-66	223
sp|Q9UPZ9|ICK_HUMAN	sp|P11440|CDK1_MOUSE	40.956	293	158	6	1	284	1	287	7.01e-66	223
sp|Q9UPZ9|ICK_HUMAN	tr|F7BHJ3|F7BHJ3_CALJA	39.721	287	169	4	1	284	1	286	7.08e-66	223
sp|Q9UPZ9|ICK_HUMAN	tr|A0A1L8HHY1|A0A1L8HHY1_XENLA	39.175	291	167	5	1	285	1	287	7.23e-66	223
sp|Q9UPZ9|ICK_HUMAN	tr|G3HTW4|G3HTW4_CRIGR	39.661	295	174	4	1	292	21	314	7.73e-66	223
sp|Q9UPZ9|ICK_HUMAN	tr|H2QDX1|H2QDX1_PANTR	39.310	290	166	5	1	284	1	286	1.01e-65	223
sp|Q9UPZ9|ICK_HUMAN	tr|A0A2R9BSE8|A0A2R9BSE8_PANPA	39.310	290	166	5	1	284	1	286	1.01e-65	223
sp|Q9UPZ9|ICK_HUMAN	sp|Q00526|CDK3_HUMAN	39.310	290	166	5	1	284	1	286	1.02e-65	223
sp|Q9UPZ9|ICK_HUMAN	tr|G3H361|G3H361_CRIGR	42.537	268	149	4	22	286	2	267	1.04e-65	223
sp|Q9UPZ9|ICK_HUMAN	tr|G3SJT2|G3SJT2_GORGO	39.310	290	166	5	1	284	1	286	1.24e-65	222
sp|Q9UPZ9|ICK_HUMAN	tr|A0A060XTF2|A0A060XTF2_ONCMY	41.237	291	162	5	1	285	1	288	1.35e-65	222
sp|Q9UPZ9|ICK_HUMAN	tr|A0A2K6AEQ5|A0A2K6AEQ5_MANLE	41.156	294	158	6	1	285	1	288	1.48e-65	222
sp|Q9UPZ9|ICK_HUMAN	tr|A0A1L8H9N1|A0A1L8H9N1_XENLA	39.175	291	167	5	1	285	1	287	1.54e-65	222
sp|Q9UPZ9|ICK_HUMAN	tr|A0A384CSE5|A0A384CSE5_URSMA	37.101	345	206	5	1	343	138	473	1.56e-65	228
sp|Q9UPZ9|ICK_HUMAN	tr|H9GA76|H9GA76_ANOCA	39.456	294	163	6	1	285	1	288	1.64e-65	222
sp|Q9UPZ9|ICK_HUMAN	tr|F6W389|F6W389_HORSE	38.291	316	175	7	1	310	1	302	2.16e-65	222
sp|Q9UPZ9|ICK_HUMAN	tr|G5BB95|G5BB95_HETGA	39.590	293	163	6	1	285	1	287	2.18e-65	221
sp|Q9UPZ9|ICK_HUMAN	tr|G1KH44|G1KH44_ANOCA	40.893	291	160	7	2	285	23	308	2.27e-65	222
sp|Q9UPZ9|ICK_HUMAN	tr|Q66IH7|Q66IH7_XENTR	39.519	291	166	5	1	285	1	287	2.30e-65	221
sp|Q9UPZ9|ICK_HUMAN	tr|A0A1U7SZN4|A0A1U7SZN4_TARSY	39.310	290	166	5	1	284	13	298	2.35e-65	222
sp|Q9UPZ9|ICK_HUMAN	tr|A0A3Q0CFX7|A0A3Q0CFX7_MESAU	39.073	302	178	3	1	300	118	415	2.65e-65	226
sp|Q9UPZ9|ICK_HUMAN	tr|A0A2K6G8E2|A0A2K6G8E2_PROCO	39.310	290	166	5	1	284	1	286	2.84e-65	221
sp|Q9UPZ9|ICK_HUMAN	tr|A0A2U3X9P9|A0A2U3X9P9_LEPWE	38.291	316	175	7	1	310	1	302	3.50e-65	221
sp|Q9UPZ9|ICK_HUMAN	tr|H0WVH2|H0WVH2_OTOGA	39.590	293	163	6	1	285	1	287	4.09e-65	221
sp|Q9UPZ9|ICK_HUMAN	tr|G3PA70|G3PA70_GASAC	39.344	305	173	5	1	300	163	460	4.18e-65	227
sp|Q9UPZ9|ICK_HUMAN	tr|A0A340YE87|A0A340YE87_LIPVE	39.073	302	178	3	1	300	171	468	4.19e-65	227
sp|Q9UPZ9|ICK_HUMAN	tr|H0ZCU2|H0ZCU2_TAEGU	40.830	289	157	7	4	284	26	308	4.42e-65	221
sp|Q9UPZ9|ICK_HUMAN	tr|H2NUS1|H2NUS1_PONAB	39.310	290	166	5	1	284	1	286	4.64e-65	221
sp|Q9UPZ9|ICK_HUMAN	tr|R0LR33|R0LR33_ANAPL	40.210	286	163	5	4	284	14	296	4.66e-65	221
sp|Q9UPZ9|ICK_HUMAN	tr|A0A2K5NFN4|A0A2K5NFN4_CERAT	38.966	290	167	5	1	284	1	286	4.79e-65	221
sp|Q9UPZ9|ICK_HUMAN	tr|H2NHM8|H2NHM8_PONAB	39.590	293	163	6	1	285	1	287	5.21e-65	220
sp|Q9UPZ9|ICK_HUMAN	sp|P24941|CDK2_HUMAN	39.590	293	163	6	1	285	1	287	5.21e-65	220
sp|Q9UPZ9|ICK_HUMAN	tr|A0A0D9QZ04|A0A0D9QZ04_CHLSB	39.590	293	163	6	1	285	1	287	5.21e-65	220
sp|Q9UPZ9|ICK_HUMAN	tr|F1S357|F1S357_PIG	38.742	302	179	3	1	300	141	438	5.34e-65	226
sp|Q9UPZ9|ICK_HUMAN	tr|A0A2K6M8M4|A0A2K6M8M4_RHIBE	38.966	290	167	5	1	284	1	286	6.23e-65	220
sp|Q9UPZ9|ICK_HUMAN	tr|A0A060X8G9|A0A060X8G9_ONCMY	37.748	302	182	3	1	300	146	443	6.29e-65	226
sp|Q9UPZ9|ICK_HUMAN	tr|A0A2Y9PV07|A0A2Y9PV07_DELLE	38.636	308	183	3	1	306	135	438	6.60e-65	226
sp|Q9UPZ9|ICK_HUMAN	tr|D2H336|D2H336_AILME	39.249	293	164	6	1	285	1	287	6.77e-65	220
sp|Q9UPZ9|ICK_HUMAN	tr|F7FIM6|F7FIM6_MACMU	38.966	290	167	5	1	284	1	286	7.21e-65	220
sp|Q9UPZ9|ICK_HUMAN	tr|A0A2K5V036|A0A2K5V036_MACFA	38.966	290	167	5	1	284	1	286	7.21e-65	220
sp|Q9UPZ9|ICK_HUMAN	tr|A0A2U3VIC3|A0A2U3VIC3_ODORO	39.655	290	165	5	1	284	1	286	7.37e-65	220
sp|Q9UPZ9|ICK_HUMAN	tr|A0A2K5XWL3|A0A2K5XWL3_MANLE	38.966	290	167	5	1	284	1	286	7.37e-65	220
sp|Q9UPZ9|ICK_HUMAN	tr|M3YQB3|M3YQB3_MUSPF	39.310	290	166	5	1	284	1	286	8.10e-65	220
sp|Q9UPZ9|ICK_HUMAN	tr|A0A0D9S9G5|A0A0D9S9G5_CHLSB	40.690	290	163	5	1	284	1	287	9.00e-65	220
sp|Q9UPZ9|ICK_HUMAN	sp|P23111|CDC2_MAIZE	40.268	298	155	8	1	285	1	288	9.52e-65	219
sp|Q9UPZ9|ICK_HUMAN	tr|A0A1S3P494|A0A1S3P494_SALSA	37.748	302	182	3	1	300	143	440	1.02e-64	225
sp|Q9UPZ9|ICK_HUMAN	tr|H9GH90|H9GH90_ANOCA	40.345	290	164	5	1	284	11	297	1.12e-64	220
sp|Q9UPZ9|ICK_HUMAN	tr|A0A1U7QLS7|A0A1U7QLS7_MESAU	39.661	295	174	4	1	292	50	343	1.19e-64	221
sp|Q9UPZ9|ICK_HUMAN	tr|A0A1U8C8E6|A0A1U8C8E6_MESAU	39.249	293	164	6	1	285	1	287	1.24e-64	219
sp|Q9UPZ9|ICK_HUMAN	tr|G1L3Y7|G1L3Y7_AILME	38.742	302	179	3	1	300	172	469	1.34e-64	226
sp|Q9UPZ9|ICK_HUMAN	tr|A0A3Q2L3P5|A0A3Q2L3P5_HORSE	41.297	293	157	6	1	284	77	363	1.35e-64	222
sp|Q9UPZ9|ICK_HUMAN	tr|A0A1L8FIT4|A0A1L8FIT4_XENLA	41.379	290	161	5	1	284	32	318	1.38e-64	221
sp|Q9UPZ9|ICK_HUMAN	sp|Q5E9Y0|CDK2_BOVIN	39.249	293	164	6	1	285	1	287	1.40e-64	219
sp|Q9UPZ9|ICK_HUMAN	tr|G1P317|G1P317_MYOLU	39.249	293	164	6	1	285	1	287	1.44e-64	219
sp|Q9UPZ9|ICK_HUMAN	tr|A0A1S3S8M7|A0A1S3S8M7_SALSA	41.034	290	162	5	1	284	7	293	1.45e-64	219
sp|Q9UPZ9|ICK_HUMAN	tr|A0A1U7UZU5|A0A1U7UZU5_TARSY	39.073	302	178	3	1	300	141	438	1.46e-64	225
sp|Q9UPZ9|ICK_HUMAN	tr|A0A2Y9F403|A0A2Y9F403_PHYMC	38.742	302	179	3	1	300	138	435	1.49e-64	225
sp|Q9UPZ9|ICK_HUMAN	tr|A0A3B4U5U5|A0A3B4U5U5_SERDU	38.411	302	180	3	1	300	137	434	1.85e-64	224
sp|Q9UPZ9|ICK_HUMAN	tr|A0A337S258|A0A337S258_FELCA	38.944	303	179	3	1	301	192	490	1.91e-64	226
sp|Q9UPZ9|ICK_HUMAN	tr|A0A2K6F4R8|A0A2K6F4R8_PROCO	38.742	302	179	3	1	300	141	438	1.94e-64	224
sp|Q9UPZ9|ICK_HUMAN	tr|A0A2K6T6S0|A0A2K6T6S0_SAIBB	38.966	290	167	5	1	284	1	286	2.04e-64	219
sp|Q9UPZ9|ICK_HUMAN	tr|A0A1S3ALH3|A0A1S3ALH3_ERIEU	39.655	290	165	5	1	284	1	286	2.26e-64	219
sp|Q9UPZ9|ICK_HUMAN	tr|A0A340WYF4|A0A340WYF4_LIPVE	39.519	291	164	6	1	284	1	286	2.29e-64	219
sp|Q9UPZ9|ICK_HUMAN	tr|B5YMF7|B5YMF7_THAPS	39.100	289	171	4	1	284	1	289	2.52e-64	218
sp|Q9UPZ9|ICK_HUMAN	tr|Q9ZRI1|Q9ZRI1_WHEAT	40.667	300	151	9	1	285	1	288	2.90e-64	218
sp|Q9UPZ9|ICK_HUMAN	tr|A0A226MDZ0|A0A226MDZ0_CALSU	39.249	293	164	6	1	285	1	287	2.97e-64	218
sp|Q9UPZ9|ICK_HUMAN	tr|A0A3B6IZJ9|A0A3B6IZJ9_WHEAT	40.667	300	151	9	1	285	1	288	3.09e-64	218
sp|Q9UPZ9|ICK_HUMAN	tr|A0A2Y9DIG2|A0A2Y9DIG2_TRIMA	39.073	302	178	3	1	300	163	460	3.39e-64	224
sp|Q9UPZ9|ICK_HUMAN	tr|A0A060WGZ5|A0A060WGZ5_ONCMY	41.034	290	162	5	1	284	1	287	3.43e-64	218
sp|Q9UPZ9|ICK_HUMAN	tr|G1PIQ5|G1PIQ5_MYOLU	41.297	293	157	6	1	284	1	287	3.71e-64	218
sp|Q9UPZ9|ICK_HUMAN	tr|K7G2A1|K7G2A1_PELSI	40.206	291	162	7	1	284	1	286	3.71e-64	218
sp|Q9UPZ9|ICK_HUMAN	sp|P48963|CDK2_MESAU	39.249	293	164	6	1	285	1	287	4.43e-64	218
sp|Q9UPZ9|ICK_HUMAN	tr|M0SL38|M0SL38_MUSAM	40.594	303	147	10	1	285	1	288	4.55e-64	218
sp|Q9UPZ9|ICK_HUMAN	tr|A0A067R2Y5|A0A067R2Y5_ZOONE	40.345	290	164	5	1	284	1	287	4.71e-64	218
sp|Q9UPZ9|ICK_HUMAN	sp|P24100|CDKA1_ARATH	39.865	296	159	8	1	285	1	288	4.85e-64	218
sp|Q9UPZ9|ICK_HUMAN	tr|E2RPT8|E2RPT8_CANLF	39.310	290	165	6	1	284	1	285	4.88e-64	218
sp|Q9UPZ9|ICK_HUMAN	tr|A0A093G5F7|A0A093G5F7_DRYPU	39.510	286	165	5	4	284	1	283	5.06e-64	217
sp|Q9UPZ9|ICK_HUMAN	tr|G1T7L9|G1T7L9_RABIT	39.373	287	170	4	1	284	1	286	5.08e-64	218
sp|Q9UPZ9|ICK_HUMAN	tr|A0A1L8GUS7|A0A1L8GUS7_XENLA	39.000	300	179	3	1	297	189	487	5.38e-64	224
sp|Q9UPZ9|ICK_HUMAN	tr|A0A151MIN2|A0A151MIN2_ALLMI	39.203	301	153	7	1	285	1	287	5.47e-64	218
sp|Q9UPZ9|ICK_HUMAN	tr|L5JYJ7|L5JYJ7_PTEAL	38.742	302	179	3	1	300	165	462	5.50e-64	224
sp|Q9UPZ9|ICK_HUMAN	tr|A0A0Q3MC44|A0A0Q3MC44_AMAAE	40.345	290	157	7	4	284	8	290	6.63e-64	218
sp|Q9UPZ9|ICK_HUMAN	tr|A0A091XH60|A0A091XH60_OPIHO	39.933	298	174	4	4	298	4	299	7.21e-64	222
sp|Q9UPZ9|ICK_HUMAN	tr|B5XBN1|B5XBN1_SALSA	41.034	290	162	5	1	284	1	287	7.44e-64	218
sp|Q9UPZ9|ICK_HUMAN	tr|H0WJP7|H0WJP7_OTOGA	39.024	287	171	4	1	284	1	286	7.81e-64	218
sp|Q9UPZ9|ICK_HUMAN	tr|A0A5G3K686|A0A5G3K686_XENTR	38.284	303	181	3	1	301	66	364	7.89e-64	219
sp|Q9UPZ9|ICK_HUMAN	tr|I3M9I9|I3M9I9_ICTTR	38.966	290	167	5	1	284	1	286	8.24e-64	218
sp|Q9UPZ9|ICK_HUMAN	tr|A0A1S3GWG2|A0A1S3GWG2_DIPOR	39.057	297	167	7	1	289	1	291	9.33e-64	217
sp|Q9UPZ9|ICK_HUMAN	tr|G1KH48|G1KH48_ANOCA	39.236	288	171	3	1	284	1	288	9.34e-64	219
sp|Q9UPZ9|ICK_HUMAN	tr|A0A087R2F4|A0A087R2F4_APTFO	39.510	286	165	5	4	284	1	283	9.51e-64	216
sp|Q9UPZ9|ICK_HUMAN	tr|A0A1S3LGJ4|A0A1S3LGJ4_SALSA	38.079	302	181	3	1	300	194	491	1.03e-63	224
sp|Q9UPZ9|ICK_HUMAN	tr|E9H705|E9H705_DAPPU	39.796	294	159	7	1	284	5	290	1.03e-63	217
sp|Q9UPZ9|ICK_HUMAN	tr|A0A3B4THC7|A0A3B4THC7_SERDU	38.567	293	166	6	1	285	1	287	1.05e-63	217
sp|Q9UPZ9|ICK_HUMAN	tr|A0A5G3K609|A0A5G3K609_XENTR	38.284	303	181	3	1	301	59	357	1.13e-63	219
sp|Q9UPZ9|ICK_HUMAN	tr|A0A2K6TNI2|A0A2K6TNI2_SAIBB	40.678	295	157	6	3	285	3	291	1.22e-63	217
sp|Q9UPZ9|ICK_HUMAN	tr|G1LU02|G1LU02_AILME	39.310	290	166	5	1	284	1	286	1.25e-63	217
sp|Q9UPZ9|ICK_HUMAN	tr|A0A026W135|A0A026W135_OOCBI	38.542	288	170	4	1	284	1	285	1.26e-63	217
sp|Q9UPZ9|ICK_HUMAN	tr|A0A093GQH8|A0A093GQH8_DRYPU	41.367	278	154	5	13	284	1	275	1.47e-63	216
sp|Q9UPZ9|ICK_HUMAN	tr|I3N9M1|I3N9M1_ICTTR	38.742	302	179	3	1	300	118	415	1.47e-63	221
sp|Q9UPZ9|ICK_HUMAN	tr|A0A2U3ZJY3|A0A2U3ZJY3_ODORO	38.742	302	179	3	1	300	138	435	1.57e-63	222
sp|Q9UPZ9|ICK_HUMAN	tr|A0A091J5S6|A0A091J5S6_EGRGA	38.033	305	180	5	4	305	9	307	1.74e-63	217
sp|Q9UPZ9|ICK_HUMAN	tr|A0A2K1KUK2|A0A2K1KUK2_PHYPA	40.333	300	152	9	1	285	1	288	1.74e-63	216
sp|Q9UPZ9|ICK_HUMAN	sp|Q9C9M7|CDKD2_ARATH	40.625	288	163	4	1	284	10	293	1.78e-63	218
sp|Q9UPZ9|ICK_HUMAN	tr|H0X2Q7|H0X2Q7_OTOGA	38.742	302	179	3	1	300	139	436	1.79e-63	222
sp|Q9UPZ9|ICK_HUMAN	tr|M3W4N5|M3W4N5_FELCA	39.310	290	166	5	1	284	116	401	1.88e-63	220
sp|Q9UPZ9|ICK_HUMAN	tr|A0A5G3K4T1|A0A5G3K4T1_XENTR	38.284	303	181	3	1	301	132	430	1.92e-63	221
sp|Q9UPZ9|ICK_HUMAN	tr|A0A1S2ZQZ6|A0A1S2ZQZ6_ERIEU	38.742	302	179	3	1	300	138	435	1.96e-63	222
sp|Q9UPZ9|ICK_HUMAN	tr|A0A3B4UTZ7|A0A3B4UTZ7_SERDU	38.411	302	180	3	1	300	148	445	2.03e-63	222
sp|Q9UPZ9|ICK_HUMAN	tr|A0A1S3FAR2|A0A1S3FAR2_DIPOR	38.742	302	179	3	1	300	133	430	2.34e-63	221
sp|Q9UPZ9|ICK_HUMAN	tr|R1ECC9|R1ECC9_EMIHU	39.726	292	163	5	1	285	1	286	2.40e-63	216
sp|Q9UPZ9|ICK_HUMAN	tr|Q07FZ5|Q07FZ5_XENTR	38.333	300	181	3	1	297	134	432	2.64e-63	221
sp|Q9UPZ9|ICK_HUMAN	tr|A0A2I3M4A5|A0A2I3M4A5_PAPAN	39.310	290	165	6	1	284	1	285	2.67e-63	216
sp|Q9UPZ9|ICK_HUMAN	tr|F6R1L2|F6R1L2_ORNAN	38.079	302	181	3	1	300	136	433	2.69e-63	221
sp|Q9UPZ9|ICK_HUMAN	tr|A0A444WPR8|A0A444WPR8_ARAHY	39.865	296	159	8	1	285	1	288	2.85e-63	216
sp|Q9UPZ9|ICK_HUMAN	tr|A0A340X263|A0A340X263_LIPVE	38.676	287	173	2	1	285	189	474	3.02e-63	223
sp|Q9UPZ9|ICK_HUMAN	tr|F7CLW4|F7CLW4_XENTR	38.333	300	181	3	1	297	166	464	3.31e-63	222
sp|Q9UPZ9|ICK_HUMAN	tr|G3N5X5|G3N5X5_GASAC	39.041	292	164	6	1	284	41	326	3.32e-63	216
sp|Q9UPZ9|ICK_HUMAN	tr|F6Z598|F6Z598_MACMU	38.411	302	180	3	1	300	141	438	3.32e-63	221
sp|Q9UPZ9|ICK_HUMAN	tr|A0A0D9RQ71|A0A0D9RQ71_CHLSB	38.411	302	180	3	1	300	141	438	3.43e-63	221
sp|Q9UPZ9|ICK_HUMAN	tr|A0A5G3K6K7|A0A5G3K6K7_XENTR	38.284	303	181	3	1	301	126	424	3.47e-63	219
sp|Q9UPZ9|ICK_HUMAN	tr|A0A2K5LYQ7|A0A2K5LYQ7_CERAT	38.411	302	180	3	1	300	171	468	3.49e-63	222
sp|Q9UPZ9|ICK_HUMAN	tr|A0A3Q1LN49|A0A3Q1LN49_BOVIN	38.676	287	173	2	1	285	189	474	3.60e-63	223
sp|Q9UPZ9|ICK_HUMAN	tr|A0A3Q2H4Q4|A0A3Q2H4Q4_HORSE	39.073	302	178	3	1	300	209	506	3.61e-63	224
sp|Q9UPZ9|ICK_HUMAN	tr|A0A452EX21|A0A452EX21_CAPHI	38.676	287	173	2	1	285	189	474	3.64e-63	223
sp|Q9UPZ9|ICK_HUMAN	tr|A0A2K5W7A1|A0A2K5W7A1_MACFA	38.411	302	180	3	1	300	171	468	3.83e-63	222
sp|Q9UPZ9|ICK_HUMAN	tr|A0A4X2KYK3|A0A4X2KYK3_VOMUR	38.079	302	181	3	1	300	143	440	3.87e-63	221
sp|Q9UPZ9|ICK_HUMAN	tr|A0A2K5XYV1|A0A2K5XYV1_MANLE	38.411	302	180	3	1	300	171	468	4.03e-63	222
sp|Q9UPZ9|ICK_HUMAN	tr|A0A096NF57|A0A096NF57_PAPAN	38.411	302	180	3	1	300	171	468	4.24e-63	222
sp|Q9UPZ9|ICK_HUMAN	tr|K7G4G8|K7G4G8_PELSI	38.079	302	181	3	1	300	189	486	4.33e-63	222
sp|Q9UPZ9|ICK_HUMAN	tr|A0A091IZJ6|A0A091IZJ6_CALAN	38.079	302	181	3	1	300	192	489	4.40e-63	222
sp|Q9UPZ9|ICK_HUMAN	tr|A0A2K6KEN1|A0A2K6KEN1_RHIBE	38.411	302	180	3	1	300	171	468	4.42e-63	222
sp|Q9UPZ9|ICK_HUMAN	tr|G1MZ52|G1MZ52_MELGA	38.926	298	177	5	4	297	4	300	4.68e-63	216
sp|Q9UPZ9|ICK_HUMAN	tr|H0V4L2|H0V4L2_CAVPO	38.676	287	173	2	1	285	189	474	4.76e-63	222
sp|Q9UPZ9|ICK_HUMAN	tr|I3MFM7|I3MFM7_ICTTR	38.676	287	173	2	1	285	189	474	4.96e-63	222
sp|Q9UPZ9|ICK_HUMAN	tr|A0A151LZ98|A0A151LZ98_ALLMI	38.079	302	181	3	1	300	161	458	5.15e-63	221
sp|Q9UPZ9|ICK_HUMAN	tr|H0V4Y9|H0V4Y9_CAVPO	38.411	302	180	3	1	300	137	434	5.73e-63	220
sp|Q9UPZ9|ICK_HUMAN	tr|A0A1L8H715|A0A1L8H715_XENLA	38.361	305	176	5	1	300	133	430	6.33e-63	220
sp|Q9UPZ9|ICK_HUMAN	tr|A0A3B6JNR1|A0A3B6JNR1_WHEAT	40.604	298	150	9	3	285	36	321	6.40e-63	216
sp|Q9UPZ9|ICK_HUMAN	tr|G3STX7|G3STX7_LOXAF	38.676	287	173	2	1	285	189	474	6.68e-63	222
sp|Q9UPZ9|ICK_HUMAN	tr|A0A1S2ZNG4|A0A1S2ZNG4_ERIEU	38.676	287	173	2	1	285	189	474	7.11e-63	221
sp|Q9UPZ9|ICK_HUMAN	tr|G1T5Q1|G1T5Q1_RABIT	38.676	287	173	2	1	285	189	474	7.41e-63	221
sp|Q9UPZ9|ICK_HUMAN	tr|A0A2U3V2P1|A0A2U3V2P1_TURTR	38.676	287	173	2	1	285	189	474	7.72e-63	221
sp|Q9UPZ9|ICK_HUMAN	tr|A0A1U7SZ33|A0A1U7SZ33_TARSY	38.676	287	173	2	1	285	189	474	7.72e-63	221
sp|Q9UPZ9|ICK_HUMAN	tr|A0A2K6F0J3|A0A2K6F0J3_PROCO	38.676	287	173	2	1	285	189	474	7.72e-63	221
sp|Q9UPZ9|ICK_HUMAN	tr|A0A2Y9T0H0|A0A2Y9T0H0_PHYMC	38.676	287	173	2	1	285	189	474	7.72e-63	221
sp|Q9UPZ9|ICK_HUMAN	tr|A0A1S3FK28|A0A1S3FK28_DIPOR	38.676	287	173	2	1	285	189	474	7.72e-63	221
sp|Q9UPZ9|ICK_HUMAN	tr|A0A2Y9M7I1|A0A2Y9M7I1_DELLE	38.676	287	173	2	1	285	189	474	7.72e-63	221
sp|Q9UPZ9|ICK_HUMAN	tr|G5C0S6|G5C0S6_HETGA	38.676	287	173	2	1	285	189	474	7.88e-63	221
sp|Q9UPZ9|ICK_HUMAN	tr|M3YKG7|M3YKG7_MUSPF	38.079	302	181	3	1	300	138	435	7.93e-63	220
sp|Q9UPZ9|ICK_HUMAN	tr|A0A091DKZ6|A0A091DKZ6_FUKDA	38.676	287	173	2	1	285	189	474	8.13e-63	221
sp|Q9UPZ9|ICK_HUMAN	tr|A0A060Y5Z0|A0A060Y5Z0_ONCMY	38.079	302	181	3	1	300	190	487	8.32e-63	221
sp|Q9UPZ9|ICK_HUMAN	tr|A0A2Y9DU72|A0A2Y9DU72_TRIMA	38.676	287	173	2	1	285	189	474	8.39e-63	221
sp|Q9UPZ9|ICK_HUMAN	tr|A0A384BTP0|A0A384BTP0_URSMA	38.676	287	173	2	1	285	189	474	8.56e-63	221
sp|Q9UPZ9|ICK_HUMAN	tr|A0A2U3VXV1|A0A2U3VXV1_ODORO	38.676	287	173	2	1	285	189	474	8.56e-63	221
sp|Q9UPZ9|ICK_HUMAN	tr|A0A2U3YDZ4|A0A2U3YDZ4_LEPWE	38.676	287	173	2	1	285	189	474	8.56e-63	221
sp|Q9UPZ9|ICK_HUMAN	tr|A0A5G2RNH1|A0A5G2RNH1_PIG	38.676	287	173	2	1	285	188	473	8.64e-63	221
sp|Q9UPZ9|ICK_HUMAN	tr|G1L5C9|G1L5C9_AILME	38.676	287	173	2	1	285	192	477	8.88e-63	221
sp|Q9UPZ9|ICK_HUMAN	tr|A0A3Q2HA95|A0A3Q2HA95_HORSE	38.676	287	173	2	1	285	189	474	8.97e-63	221
sp|Q9UPZ9|ICK_HUMAN	tr|A0A1S3LBT0|A0A1S3LBT0_SALSA	37.086	302	184	3	1	300	143	440	9.43e-63	220
sp|Q9UPZ9|ICK_HUMAN	tr|M3Y6P9|M3Y6P9_MUSPF	38.676	287	173	2	1	285	189	474	9.79e-63	221
sp|Q9UPZ9|ICK_HUMAN	tr|A0A3Q0HAX3|A0A3Q0HAX3_ALLSI	38.079	302	181	3	1	300	189	486	9.79e-63	221
sp|Q9UPZ9|ICK_HUMAN	tr|L5KGB6|L5KGB6_PTEAL	38.676	287	173	2	1	285	192	477	1.04e-62	221
sp|Q9UPZ9|ICK_HUMAN	sp|A2Y4B6|CDKD1_ORYSI	39.373	287	166	4	2	284	17	299	1.05e-62	218
sp|Q9UPZ9|ICK_HUMAN	tr|A0A087RGK4|A0A087RGK4_APTFO	38.079	302	181	3	1	300	192	489	1.06e-62	221
sp|Q9UPZ9|ICK_HUMAN	tr|A0A2K6T4K9|A0A2K6T4K9_SAIBB	38.676	287	173	2	1	285	189	474	1.10e-62	221
sp|Q9UPZ9|ICK_HUMAN	tr|H2NIB8|H2NIB8_PONAB	38.676	287	173	2	1	285	189	474	1.10e-62	221
sp|Q9UPZ9|ICK_HUMAN	tr|A0A096MU99|A0A096MU99_PAPAN	38.676	287	173	2	1	285	189	474	1.10e-62	221
sp|Q9UPZ9|ICK_HUMAN	tr|H2Q6N5|H2Q6N5_PANTR	38.676	287	173	2	1	285	189	474	1.10e-62	221
sp|Q9UPZ9|ICK_HUMAN	tr|A0A2K5YBZ4|A0A2K5YBZ4_MANLE	38.676	287	173	2	1	285	189	474	1.10e-62	221
sp|Q9UPZ9|ICK_HUMAN	tr|F7ATI3|F7ATI3_MACMU	38.676	287	173	2	1	285	189	474	1.10e-62	221
sp|Q9UPZ9|ICK_HUMAN	tr|G7PJ38|G7PJ38_MACFA	38.676	287	173	2	1	285	189	474	1.10e-62	221
sp|Q9UPZ9|ICK_HUMAN	sp|Q00537|CDK17_HUMAN	38.676	287	173	2	1	285	189	474	1.10e-62	221
sp|Q9UPZ9|ICK_HUMAN	tr|G3QFS5|G3QFS5_GORGO	38.676	287	173	2	1	285	189	474	1.10e-62	221
sp|Q9UPZ9|ICK_HUMAN	tr|A0A2K5KMN3|A0A2K5KMN3_CERAT	38.676	287	173	2	1	285	189	474	1.10e-62	221
sp|Q9UPZ9|ICK_HUMAN	tr|U3FCU9|U3FCU9_CALJA	38.676	287	173	2	1	285	189	474	1.10e-62	221
sp|Q9UPZ9|ICK_HUMAN	tr|A0A1S3LAR0|A0A1S3LAR0_SALSA	38.356	292	167	5	1	285	1	286	1.10e-62	214
sp|Q9UPZ9|ICK_HUMAN	tr|A0A060WFI7|A0A060WFI7_ONCMY	38.356	292	167	5	1	285	1	286	1.10e-62	214
sp|Q9UPZ9|ICK_HUMAN	tr|A0A2K6MP72|A0A2K6MP72_RHIBE	38.676	287	173	2	1	285	189	474	1.11e-62	221
sp|Q9UPZ9|ICK_HUMAN	tr|A0A5G3I5P3|A0A5G3I5P3_XENTR	38.333	300	181	3	1	297	166	464	1.20e-62	221
sp|Q9UPZ9|ICK_HUMAN	tr|A0A0D9S0T9|A0A0D9S0T9_CHLSB	38.676	287	173	2	1	285	189	474	1.24e-62	221
sp|Q9UPZ9|ICK_HUMAN	tr|A0A0Q3U462|A0A0Q3U462_AMAAE	37.748	302	182	3	1	300	189	486	1.24e-62	222
sp|Q9UPZ9|ICK_HUMAN	tr|H0WWE1|H0WWE1_OTOGA	38.676	287	173	2	1	285	189	474	1.25e-62	221
sp|Q9UPZ9|ICK_HUMAN	tr|A0A3B5KDF8|A0A3B5KDF8_TAKRU	38.567	293	166	6	1	285	1	287	1.30e-62	214
sp|Q9UPZ9|ICK_HUMAN	tr|A0A2K5UI62|A0A2K5UI62_MACFA	40.614	293	159	6	1	284	1	287	1.44e-62	214
sp|Q9UPZ9|ICK_HUMAN	tr|A0A099ZJG9|A0A099ZJG9_TINGU	38.832	291	166	4	1	284	1	286	1.46e-62	216
sp|Q9UPZ9|ICK_HUMAN	tr|A0A1L8GY63|A0A1L8GY63_XENLA	38.333	300	181	3	1	297	189	487	1.49e-62	221
sp|Q9UPZ9|ICK_HUMAN	tr|A0A1D6RD46|A0A1D6RD46_WHEAT	39.721	287	165	4	2	284	16	298	1.59e-62	218
sp|Q9UPZ9|ICK_HUMAN	tr|W5QHI4|W5QHI4_SHEEP	36.364	319	188	5	1	311	2	313	1.65e-62	216
sp|Q9UPZ9|ICK_HUMAN	tr|A0A4X2M1F9|A0A4X2M1F9_VOMUR	38.079	302	181	3	1	300	189	486	1.72e-62	221
sp|Q9UQ03|COR2B_HUMAN	tr|K7B5H8|K7B5H8_PANTR	100.000	480	0	0	1	480	1	480	0.0	998
sp|Q9UQ03|COR2B_HUMAN	sp|Q9UQ03|COR2B_HUMAN	100.000	480	0	0	1	480	1	480	0.0	998
sp|Q9UQ03|COR2B_HUMAN	tr|A0A0D9RM41|A0A0D9RM41_CHLSB	99.583	480	2	0	1	480	1	480	0.0	995
sp|Q9UQ03|COR2B_HUMAN	tr|F7DGI7|F7DGI7_HORSE	99.375	480	3	0	1	480	1	480	0.0	993
sp|Q9UQ03|COR2B_HUMAN	tr|W5QAZ1|W5QAZ1_SHEEP	99.375	480	3	0	1	480	1	480	0.0	993
sp|Q9UQ03|COR2B_HUMAN	tr|A0A3Q1MRD3|A0A3Q1MRD3_BOVIN	99.375	480	3	0	1	480	1	480	0.0	993
sp|Q9UQ03|COR2B_HUMAN	tr|A0A1D5QUA1|A0A1D5QUA1_MACMU	98.958	480	5	0	1	480	1	480	0.0	991
sp|Q9UQ03|COR2B_HUMAN	tr|A0A1U7QYA4|A0A1U7QYA4_MESAU	98.542	480	7	0	1	480	1	480	0.0	989
sp|Q9UQ03|COR2B_HUMAN	tr|A0A2R9AGE4|A0A2R9AGE4_PANPA	100.000	475	0	0	6	480	3	477	0.0	989
sp|Q9UQ03|COR2B_HUMAN	tr|A0A2I2ZPJ5|A0A2I2ZPJ5_GORGO	100.000	475	0	0	6	480	3	477	0.0	989
sp|Q9UQ03|COR2B_HUMAN	tr|F1SJH0|F1SJH0_PIG	98.954	478	5	0	3	480	77	554	0.0	988
sp|Q9UQ03|COR2B_HUMAN	sp|Q8BH44|COR2B_MOUSE	98.125	480	9	0	1	480	1	480	0.0	988
sp|Q9UQ03|COR2B_HUMAN	tr|A0A5F4W4S6|A0A5F4W4S6_CALJA	99.168	481	3	1	1	480	1	481	0.0	988
sp|Q9UQ03|COR2B_HUMAN	tr|H0XJ42|H0XJ42_OTOGA	99.789	475	1	0	6	480	1	475	0.0	987
sp|Q9UQ03|COR2B_HUMAN	tr|A0A2K6FG88|A0A2K6FG88_PROCO	98.954	478	5	0	3	480	11	488	0.0	986
sp|Q9UQ03|COR2B_HUMAN	tr|A0A452FSY8|A0A452FSY8_CAPHI	99.160	476	4	0	5	480	31	506	0.0	985
sp|Q9UQ03|COR2B_HUMAN	tr|A0A2U3Z286|A0A2U3Z286_LEPWE	99.368	475	3	0	6	480	1	475	0.0	984
sp|Q9UQ03|COR2B_HUMAN	tr|A0A2K5NFU2|A0A2K5NFU2_CERAT	99.370	476	3	0	5	480	10	485	0.0	984
sp|Q9UQ03|COR2B_HUMAN	tr|A0A5F4CYD0|A0A5F4CYD0_CANLF	98.950	476	5	0	5	480	76	551	0.0	984
sp|Q9UQ03|COR2B_HUMAN	tr|A0A2K5ETG9|A0A2K5ETG9_AOTNA	99.579	475	2	0	6	480	53	527	0.0	984
sp|Q9UQ03|COR2B_HUMAN	tr|A0A2U3WSH4|A0A2U3WSH4_ODORO	99.158	475	4	0	6	480	1	475	0.0	984
sp|Q9UQ03|COR2B_HUMAN	tr|I3MQL0|I3MQL0_ICTTR	99.368	475	3	0	6	480	1	475	0.0	983
sp|Q9UQ03|COR2B_HUMAN	tr|A0A2Y9NRS3|A0A2Y9NRS3_DELLE	99.368	475	3	0	6	480	1	475	0.0	983
sp|Q9UQ03|COR2B_HUMAN	tr|M3XMB7|M3XMB7_MUSPF	98.330	479	8	0	2	480	14	492	0.0	982
sp|Q9UQ03|COR2B_HUMAN	tr|A0A340WF35|A0A340WF35_LIPVE	99.158	475	4	0	6	480	1	475	0.0	981
sp|Q9UQ03|COR2B_HUMAN	tr|G5C6S8|G5C6S8_HETGA	98.105	475	9	0	6	480	1	475	0.0	979
sp|Q9UQ03|COR2B_HUMAN	tr|H0WBE8|H0WBE8_CAVPO	98.319	476	8	0	5	480	2	477	0.0	978
sp|Q9UQ03|COR2B_HUMAN	tr|A0A091D4J6|A0A091D4J6_FUKDA	97.689	476	11	0	5	480	25	500	0.0	977
sp|Q9UQ03|COR2B_HUMAN	tr|A0A2K6SE94|A0A2K6SE94_SAIBB	96.138	492	2	1	6	480	1	492	0.0	975
sp|Q9UQ03|COR2B_HUMAN	tr|A0A2K6LHT4|A0A2K6LHT4_RHIBE	96.138	492	2	1	6	480	1	492	0.0	974
sp|Q9UQ03|COR2B_HUMAN	tr|A0A2Y9DHJ5|A0A2Y9DHJ5_TRIMA	98.523	474	7	0	6	479	1	474	0.0	974
sp|Q9UQ03|COR2B_HUMAN	tr|G3SPC4|G3SPC4_LOXAF	98.316	475	8	0	5	479	1	475	0.0	974
sp|Q9UQ03|COR2B_HUMAN	tr|A0A4X2LS73|A0A4X2LS73_VOMUR	97.077	479	14	0	1	479	1	479	0.0	973
sp|Q9UQ03|COR2B_HUMAN	tr|A0A2K5YW17|A0A2K5YW17_MANLE	95.749	494	2	1	6	480	1	494	0.0	973
sp|Q9UQ03|COR2B_HUMAN	tr|A0A2K5USB8|A0A2K5USB8_MACFA	95.749	494	2	1	6	480	1	494	0.0	973
sp|Q9UQ03|COR2B_HUMAN	tr|A0A1S3EU63|A0A1S3EU63_DIPOR	97.263	475	13	0	6	480	1	475	0.0	971
sp|Q9UQ03|COR2B_HUMAN	tr|A0A1U7SP90|A0A1U7SP90_TARSY	96.842	475	15	0	6	480	1	475	0.0	966
sp|Q9UQ03|COR2B_HUMAN	tr|A0A151M901|A0A151M901_ALLMI	95.198	479	23	0	1	479	1	479	0.0	963
sp|Q9UQ03|COR2B_HUMAN	tr|G1M6A0|G1M6A0_AILME	91.194	511	9	1	6	480	1	511	0.0	955
sp|Q9UQ03|COR2B_HUMAN	tr|A0A226N5L4|A0A226N5L4_CALSU	94.515	474	26	0	6	479	1	474	0.0	951
sp|Q9UQ03|COR2B_HUMAN	tr|K7G6R8|K7G6R8_PELSI	94.304	474	27	0	6	479	1	474	0.0	950
sp|Q9UQ03|COR2B_HUMAN	tr|A0A3Q0FNY7|A0A3Q0FNY7_ALLSI	93.776	482	22	1	6	479	1	482	0.0	947
sp|Q9UQ03|COR2B_HUMAN	tr|A0A1S3AHB5|A0A1S3AHB5_ERIEU	95.000	480	24	0	1	480	1	480	0.0	944
sp|Q9UQ03|COR2B_HUMAN	tr|H9GK93|H9GK93_ANOCA	92.276	479	37	0	1	479	1	479	0.0	943
sp|Q9UQ03|COR2B_HUMAN	tr|L5K0S3|L5K0S3_PTEAL	96.211	475	3	1	6	480	1	460	0.0	943
sp|Q9UQ03|COR2B_HUMAN	tr|F7DNV6|F7DNV6_ORNAN	90.486	494	27	1	6	479	1	494	0.0	936
sp|Q9UQ03|COR2B_HUMAN	tr|A0A0Q3MQH6|A0A0Q3MQH6_AMAAE	91.772	474	39	0	6	479	1	474	0.0	928
sp|Q9UQ03|COR2B_HUMAN	tr|A0A384DJC7|A0A384DJC7_URSMA	99.099	444	4	0	6	449	1	444	0.0	920
sp|Q9UQ03|COR2B_HUMAN	tr|G1NCN5|G1NCN5_MELGA	88.270	503	29	2	6	479	1	502	0.0	919
sp|Q9UQ03|COR2B_HUMAN	tr|A0A2I0MDJ2|A0A2I0MDJ2_COLLI	92.194	474	33	1	6	479	18	487	0.0	919
sp|Q9UQ03|COR2B_HUMAN	tr|H2NNL4|H2NNL4_PONAB	100.000	437	0	0	1	437	1	437	0.0	912
sp|Q9UQ03|COR2B_HUMAN	tr|A0A3B4T1P6|A0A3B4T1P6_SERDU	86.042	480	66	1	1	479	1	480	0.0	897
sp|Q9UQ03|COR2B_HUMAN	tr|A0A1S3KWY9|A0A1S3KWY9_SALSA	87.021	470	61	0	6	475	1	470	0.0	890
sp|Q9UQ03|COR2B_HUMAN	sp|A8WGE3|COR2B_XENTR	85.804	479	68	0	1	479	1	479	0.0	885
sp|Q9UQ03|COR2B_HUMAN	tr|A0A1L8H198|A0A1L8H198_XENLA	86.526	475	64	0	5	479	22	496	0.0	882
sp|Q9UQ03|COR2B_HUMAN	tr|G3H8Q3|G3H8Q3_CRIGR	90.105	475	8	1	6	480	1	436	0.0	876
sp|Q9UQ03|COR2B_HUMAN	tr|G3PXP2|G3PXP2_GASAC	85.053	475	70	1	6	479	1	475	0.0	876
sp|Q9UQ03|COR2B_HUMAN	tr|G1PCT2|G1PCT2_MYOLU	90.063	473	7	1	6	438	1	473	0.0	875
sp|Q9UQ03|COR2B_HUMAN	tr|A0A1L8GSA6|A0A1L8GSA6_XENLA	86.105	475	66	0	5	479	22	496	0.0	874
sp|Q9UQ03|COR2B_HUMAN	tr|H2V142|H2V142_TAKRU	84.421	475	73	1	6	479	1	475	0.0	871
sp|Q9UQ03|COR2B_HUMAN	tr|G1RSD0|G1RSD0_NOMLE	99.756	409	1	0	72	480	5	413	0.0	847
sp|Q9UQ03|COR2B_HUMAN	tr|A0A1S3KM82|A0A1S3KM82_SALSA	80.372	484	85	2	1	476	1	482	0.0	846
sp|Q9UQ03|COR2B_HUMAN	tr|A0A5F5Y4T4|A0A5F5Y4T4_FELCA	96.690	423	14	0	58	480	79	501	0.0	843
sp|Q9UQ03|COR2B_HUMAN	tr|A0A2U4CLX4|A0A2U4CLX4_TURTR	82.400	500	31	3	1	443	1	500	0.0	818
sp|Q9UQ03|COR2B_HUMAN	tr|A0A5F9D6D4|A0A5F9D6D4_RABIT	88.641	449	9	1	74	480	5	453	0.0	807
sp|Q9UQ03|COR2B_HUMAN	tr|A0A2I3NGV8|A0A2I3NGV8_PAPAN	86.728	437	37	3	2	438	2	417	0.0	767
sp|Q9UQ03|COR2B_HUMAN	tr|A0A091WGS7|A0A091WGS7_OPIHO	81.356	472	67	7	6	473	1	455	0.0	765
sp|Q9UQ03|COR2B_HUMAN	tr|A0A151NDZ2|A0A151NDZ2_ALLMI	61.804	521	150	3	1	472	1	521	0.0	688
sp|Q9UQ03|COR2B_HUMAN	tr|A0A2K6LQ49|A0A2K6LQ49_RHIBE	61.850	519	148	3	6	474	1	519	0.0	686
sp|Q9UQ03|COR2B_HUMAN	tr|A0A1U7RVD8|A0A1U7RVD8_ALLSI	61.612	521	151	3	1	472	1	521	0.0	686
sp|Q9UQ03|COR2B_HUMAN	tr|A0A2K5ZSB1|A0A2K5ZSB1_MANLE	61.657	519	149	3	6	474	1	519	0.0	685
sp|Q9UQ03|COR2B_HUMAN	tr|A0A2K5UKF1|A0A2K5UKF1_MACFA	61.657	519	149	3	6	474	1	519	0.0	685
sp|Q9UQ03|COR2B_HUMAN	tr|A0A2K5NE05|A0A2K5NE05_CERAT	61.657	519	149	3	6	474	1	519	0.0	685
sp|Q9UQ03|COR2B_HUMAN	tr|A0A096P127|A0A096P127_PAPAN	61.657	519	149	3	6	474	1	519	0.0	684
sp|Q9UQ03|COR2B_HUMAN	tr|F7HHZ4|F7HHZ4_MACMU	61.464	519	150	3	6	474	1	519	0.0	683
sp|Q9UQ03|COR2B_HUMAN	tr|A0A0D9RF51|A0A0D9RF51_CHLSB	61.657	519	149	3	6	474	1	519	0.0	683
sp|Q9UQ03|COR2B_HUMAN	tr|A0A2J8WNI1|A0A2J8WNI1_PONAB	61.464	519	150	3	6	474	1	519	0.0	682
sp|Q9UQ03|COR2B_HUMAN	tr|A0A2J8JWK3|A0A2J8JWK3_PANTR	61.464	519	150	3	6	474	1	519	0.0	682
sp|Q9UQ03|COR2B_HUMAN	sp|Q92828|COR2A_HUMAN	61.464	519	150	3	6	474	1	519	0.0	682
sp|Q9UQ03|COR2B_HUMAN	tr|A0A1L8HX90|A0A1L8HX90_XENLA	60.456	526	158	3	1	476	1	526	0.0	682
sp|Q9UQ03|COR2B_HUMAN	tr|A0A2R9C3A8|A0A2R9C3A8_PANPA	61.272	519	151	3	6	474	1	519	0.0	682
sp|Q9UQ03|COR2B_HUMAN	tr|H0V0S7|H0V0S7_CAVPO	60.878	524	155	3	1	474	20	543	0.0	681
sp|Q9UQ03|COR2B_HUMAN	tr|G1S524|G1S524_NOMLE	61.464	519	150	3	6	474	1	519	0.0	680
sp|Q9UQ03|COR2B_HUMAN	tr|A0A2K6FYX7|A0A2K6FYX7_PROCO	61.464	519	150	3	6	474	1	519	0.0	680
sp|Q9UQ03|COR2B_HUMAN	tr|G3R1C7|G3R1C7_GORGO	61.272	519	151	3	6	474	1	519	0.0	680
sp|Q9UQ03|COR2B_HUMAN	tr|G1P3D4|G1P3D4_MYOLU	61.612	521	150	3	6	476	1	521	0.0	679
sp|Q9UQ03|COR2B_HUMAN	tr|A0A5K1TU56|A0A5K1TU56_CALJA	61.420	521	152	3	3	474	110	630	0.0	679
sp|Q9UQ03|COR2B_HUMAN	tr|A0A3Q0D4Q8|A0A3Q0D4Q8_MESAU	61.969	518	148	3	6	474	1	518	0.0	678
sp|Q9UQ03|COR2B_HUMAN	tr|H9G8T1|H9G8T1_ANOCA	62.353	510	151	4	6	474	1	510	0.0	677
sp|Q9UQ03|COR2B_HUMAN	tr|K7FFG8|K7FFG8_PELSI	61.390	518	151	4	6	474	1	518	0.0	677
sp|Q9UQ03|COR2B_HUMAN	tr|A0A340XQU9|A0A340XQU9_LIPVE	60.886	519	153	4	6	474	1	519	0.0	676
sp|Q9UQ03|COR2B_HUMAN	tr|A0A2K6T9Q7|A0A2K6T9Q7_SAIBB	61.390	518	151	3	6	474	1	518	0.0	676
sp|Q9UQ03|COR2B_HUMAN	tr|A0A2Y9QEI0|A0A2Y9QEI0_DELLE	60.886	519	153	4	6	474	1	519	0.0	676
sp|Q9UQ03|COR2B_HUMAN	tr|A0A091VHI5|A0A091VHI5_OPIHO	61.509	517	150	4	6	473	1	517	0.0	676
sp|Q9UQ03|COR2B_HUMAN	tr|A0A087RD95|A0A087RD95_APTFO	61.390	518	149	3	6	473	1	517	0.0	676
sp|Q9UQ03|COR2B_HUMAN	tr|H0WTH3|H0WTH3_OTOGA	61.509	517	151	3	6	474	1	517	0.0	675
sp|Q9UQ03|COR2B_HUMAN	tr|G5AZ22|G5AZ22_HETGA	60.886	519	153	3	6	474	1	519	0.0	675
sp|Q9UQ03|COR2B_HUMAN	tr|F6SSS0|F6SSS0_HORSE	59.808	520	159	2	5	474	6	525	0.0	675
sp|Q9UQ03|COR2B_HUMAN	tr|A0A091IXF1|A0A091IXF1_EGRGA	61.197	518	150	3	6	473	1	517	0.0	675
sp|Q9UQ03|COR2B_HUMAN	tr|A0A091IS08|A0A091IS08_CALAN	60.694	519	153	3	6	474	1	518	0.0	675
sp|Q9UQ03|COR2B_HUMAN	tr|A0A091CNI6|A0A091CNI6_FUKDA	60.886	519	153	3	6	474	1	519	0.0	674
sp|Q9UQ03|COR2B_HUMAN	tr|G3H7G1|G3H7G1_CRIGR	61.776	518	149	4	6	474	1	518	0.0	673
sp|Q9UQ03|COR2B_HUMAN	tr|I3M3I1|I3M3I1_ICTTR	60.728	522	155	3	5	476	19	540	0.0	673
sp|Q9UQ03|COR2B_HUMAN	tr|A0A2K5D2F9|A0A2K5D2F9_AOTNA	61.004	518	153	3	6	474	1	518	0.0	672
sp|Q9UQ03|COR2B_HUMAN	tr|A0A3B4TYC9|A0A3B4TYC9_SERDU	61.420	521	156	4	1	476	1	521	0.0	672
sp|Q9UQ03|COR2B_HUMAN	sp|Q8C0P5|COR2A_MOUSE	61.197	518	152	4	6	474	1	518	0.0	672
sp|Q9UQ03|COR2B_HUMAN	tr|A0A4X2K2X1|A0A4X2K2X1_VOMUR	59.696	526	161	3	2	476	18	543	0.0	671
sp|Q9UQ03|COR2B_HUMAN	tr|A0A2Y9DCW6|A0A2Y9DCW6_TRIMA	60.308	519	156	3	6	474	1	519	0.0	671
sp|Q9UQ03|COR2B_HUMAN	tr|A0A5G3J5U2|A0A5G3J5U2_XENTR	59.273	523	161	3	6	476	19	541	0.0	670
sp|Q9UQ03|COR2B_HUMAN	tr|A0A1S2ZWA0|A0A1S2ZWA0_ERIEU	59.924	524	155	4	6	474	1	524	0.0	669
sp|Q9UQ03|COR2B_HUMAN	tr|G3SPJ3|G3SPJ3_LOXAF	60.308	519	156	3	6	474	1	519	0.0	668
sp|Q9UQ03|COR2B_HUMAN	tr|M3WS87|M3WS87_FELCA	61.690	509	155	3	6	474	1	509	0.0	668
sp|Q9UQ03|COR2B_HUMAN	tr|G3PZB3|G3PZB3_GASAC	60.750	507	163	2	6	476	1	507	0.0	662
sp|Q9UQ03|COR2B_HUMAN	tr|A0A1S3SKZ8|A0A1S3SKZ8_SALSA	60.886	519	160	4	1	476	1	519	0.0	661
sp|Q9UQ03|COR2B_HUMAN	sp|Q32LP9|COR2A_BOVIN	59.542	524	161	5	6	478	1	524	0.0	660
sp|Q9UQ03|COR2B_HUMAN	tr|A0A093GBW0|A0A093GBW0_DRYPU	59.309	521	160	3	6	474	1	521	0.0	660
sp|Q9UQ03|COR2B_HUMAN	tr|A0A452EDH6|A0A452EDH6_CAPHI	59.117	521	163	4	6	476	1	521	0.0	656
sp|Q9UQ03|COR2B_HUMAN	tr|A0A2U3VCV8|A0A2U3VCV8_ODORO	59.417	515	163	3	6	474	1	515	0.0	656
sp|Q9UQ03|COR2B_HUMAN	tr|A0A099ZSB6|A0A099ZSB6_TINGU	59.302	516	162	2	6	473	1	516	0.0	655
sp|Q9UQ03|COR2B_HUMAN	tr|E2R747|E2R747_CANLF	59.728	514	161	4	6	474	1	513	0.0	654
sp|Q9UQ03|COR2B_HUMAN	tr|W5PN93|W5PN93_SHEEP	58.925	521	164	4	6	476	1	521	0.0	654
sp|Q9UQ03|COR2B_HUMAN	tr|H2TS48|H2TS48_TAKRU	60.547	512	158	4	6	476	1	509	0.0	652
sp|Q9UQ03|COR2B_HUMAN	tr|A0A1S3SKU9|A0A1S3SKU9_SALSA	60.542	517	158	6	6	476	1	517	0.0	646
sp|Q9UQ03|COR2B_HUMAN	tr|A0A384DHH5|A0A384DHH5_URSMA	58.447	515	167	4	6	474	1	514	0.0	644
sp|Q9UQ03|COR2B_HUMAN	tr|H0YT46|H0YT46_TAEGU	58.301	518	165	3	6	473	1	517	0.0	643
sp|Q9UQ03|COR2B_HUMAN	tr|M3Y4Z4|M3Y4Z4_MUSPF	58.252	515	168	4	6	474	1	514	0.0	640
sp|Q9UQ03|COR2B_HUMAN	tr|G1LDC7|G1LDC7_AILME	57.640	517	172	4	6	476	1	516	0.0	636
sp|Q9UQ03|COR2B_HUMAN	tr|A0A0Q3M8X0|A0A0Q3M8X0_AMAAE	57.336	518	170	3	6	473	1	517	0.0	634
sp|Q9UQ03|COR2B_HUMAN	tr|A0A455B000|A0A455B000_PHYMC	99.346	306	2	0	175	480	1	306	0.0	627
sp|Q9UQ03|COR2B_HUMAN	tr|A0A5F9D6V9|A0A5F9D6V9_RABIT	61.378	479	139	2	6	438	45	523	0.0	624
sp|Q9UQ03|COR2B_HUMAN	tr|A0A287BHI9|A0A287BHI9_PIG	66.262	412	133	2	6	411	1	412	0.0	602
sp|Q9UQ03|COR2B_HUMAN	tr|A0A1U7T736|A0A1U7T736_TARSY	58.584	466	143	3	61	476	3	468	0.0	573
sp|Q9UQ03|COR2B_HUMAN	tr|R0K0W3|R0K0W3_ANAPL	60.314	446	133	3	72	473	1	446	0.0	566
sp|Q9UQ03|COR2B_HUMAN	tr|A0A455BQJ8|A0A455BQJ8_PHYMC	59.382	453	134	4	72	474	60	512	0.0	565
sp|Q9UQ03|COR2B_HUMAN	tr|A0A3B4U8N6|A0A3B4U8N6_SERDU	54.286	490	189	7	6	461	1	489	0.0	558
sp|Q9UQ03|COR2B_HUMAN	tr|G3Q435|G3Q435_GASAC	50.951	526	202	5	6	475	1	526	0.0	557
sp|Q9UQ03|COR2B_HUMAN	tr|H9JSH8|H9JSH8_BOMMO	59.900	399	159	1	8	405	27	425	1.63e-179	520
sp|Q9UQ03|COR2B_HUMAN	tr|D7EIA7|D7EIA7_TRICA	58.853	401	163	2	1	400	1	400	2.69e-179	518
sp|Q9UQ03|COR2B_HUMAN	tr|A0A026VYD0|A0A026VYD0_OOCBI	58.554	415	169	2	1	412	1	415	1.17e-178	516
sp|Q9UQ03|COR2B_HUMAN	tr|A0A067QVB2|A0A067QVB2_ZOONE	56.835	417	173	3	3	413	40	455	9.10e-177	513
sp|Q9UQ03|COR2B_HUMAN	tr|A0A194PDI4|A0A194PDI4_PAPXU	59.398	399	160	2	8	405	44	441	9.21e-177	513
sp|Q9UQ03|COR2B_HUMAN	tr|E9GJC0|E9GJC0_DAPPU	56.892	399	170	2	3	400	4	401	5.23e-174	506
sp|Q9UQ03|COR2B_HUMAN	tr|E9GJC0|E9GJC0_DAPPU	53.125	32	15	0	445	476	545	576	2.7	36.6
sp|Q9UQ03|COR2B_HUMAN	tr|A0A2I0M5E5|A0A2I0M5E5_COLLI	57.664	411	125	3	112	473	36	446	3.37e-173	499
sp|Q9UQ03|COR2B_HUMAN	tr|A0A1S3QPI0|A0A1S3QPI0_SALSA	88.048	251	30	0	73	323	1	251	2.21e-171	486
sp|Q9UQ03|COR2B_HUMAN	tr|A0A2U3YN18|A0A2U3YN18_LEPWE	66.975	324	102	1	72	390	26	349	3.96e-169	484
sp|Q9UQ03|COR2B_HUMAN	tr|A0A060VZT4|A0A060VZT4_ONCMY	83.137	255	43	0	1	255	1	255	9.26e-165	470
sp|Q9UQ03|COR2B_HUMAN	tr|A0A0L7KVW0|A0A0L7KVW0_9NEOP	48.438	512	192	7	8	474	45	529	1.39e-162	475
sp|Q9UQ03|COR2B_HUMAN	tr|A0A091W8P0|A0A091W8P0_OPIHO	92.797	236	17	0	244	479	15	250	6.76e-161	460
sp|Q9UQ03|COR2B_HUMAN	tr|E2BW29|E2BW29_HARSA	54.523	409	159	3	7	412	42	426	9.89e-158	463
sp|Q9UQ03|COR2B_HUMAN	tr|A0A1S3FRP1|A0A1S3FRP1_DIPOR	51.471	476	208	6	6	476	1	458	9.11e-157	457
sp|Q9UQ03|COR2B_HUMAN	tr|L5KP43|L5KP43_PTEAL	70.035	287	81	1	6	287	1	287	2.58e-150	447
sp|Q9UQ03|COR2B_HUMAN	tr|L5KP43|L5KP43_PTEAL	57.692	364	119	5	142	476	274	631	3.87e-144	431
sp|Q9UQ03|COR2B_HUMAN	tr|D2A4Z2|D2A4Z2_TRICA	46.809	470	235	6	6	470	1	460	6.46e-149	438
sp|Q9UQ03|COR2B_HUMAN	tr|E9GD19|E9GD19_DAPPU	44.792	480	244	6	6	467	1	477	4.12e-146	434
sp|Q9UQ03|COR2B_HUMAN	tr|E2B8P4|E2B8P4_HARSA	44.968	467	247	7	6	467	1	462	3.91e-145	429
sp|Q9UQ03|COR2B_HUMAN	tr|I3MHL7|I3MHL7_ICTTR	45.975	472	239	8	13	473	6	472	1.25e-144	427
sp|Q9UQ03|COR2B_HUMAN	tr|A0A4X2KGS3|A0A4X2KGS3_VOMUR	45.806	465	234	6	9	467	3	455	1.31e-144	426
sp|Q9UQ03|COR2B_HUMAN	tr|A0A0D9S2T3|A0A0D9S2T3_CHLSB	45.361	485	244	9	5	473	2	481	2.45e-144	427
sp|Q9UQ03|COR2B_HUMAN	tr|A0A067QRK9|A0A067QRK9_ZOONE	43.621	486	242	8	6	470	1	475	2.82e-144	428
sp|Q9UQ03|COR2B_HUMAN	tr|H2T125|H2T125_TAKRU	46.537	462	232	6	9	467	3	452	3.65e-144	425
sp|Q9UQ03|COR2B_HUMAN	tr|A0A452FJC1|A0A452FJC1_CAPHI	45.551	472	236	7	9	476	3	457	4.00e-144	425
sp|Q9UQ03|COR2B_HUMAN	tr|H9GM08|H9GM08_ANOCA	46.610	472	234	6	9	467	3	469	4.21e-144	426
sp|Q9UQ03|COR2B_HUMAN	tr|G3T237|G3T237_LOXAF	45.975	472	239	8	13	473	6	472	4.44e-144	426
sp|Q9UQ03|COR2B_HUMAN	tr|A0A384DGE9|A0A384DGE9_URSMA	45.975	472	239	8	13	473	6	472	5.01e-144	426
sp|Q9UQ03|COR2B_HUMAN	tr|A2VDN8|A2VDN8_BOVIN	45.551	472	241	8	13	473	6	472	5.96e-144	425
sp|Q9UQ03|COR2B_HUMAN	tr|A0A2U3X285|A0A2U3X285_ODORO	45.833	480	244	8	5	473	30	504	6.06e-144	426
sp|Q9UQ03|COR2B_HUMAN	tr|A0A5F7Z8D9|A0A5F7Z8D9_MACMU	45.267	486	246	9	3	473	45	525	6.36e-144	427
sp|Q9UQ03|COR2B_HUMAN	tr|A0A2K5VJQ3|A0A2K5VJQ3_MACFA	45.267	486	246	9	3	473	45	525	6.36e-144	427
sp|Q9UQ03|COR2B_HUMAN	tr|A0A099ZC59|A0A099ZC59_TINGU	45.148	474	244	8	13	475	8	476	6.58e-144	425
sp|Q9UQ03|COR2B_HUMAN	tr|G1PK45|G1PK45_MYOLU	45.763	472	240	8	13	473	32	498	6.68e-144	426
sp|Q9UQ03|COR2B_HUMAN	tr|A0A2K6GBC1|A0A2K6GBC1_PROCO	45.342	483	248	8	2	473	46	523	6.94e-144	427
sp|Q9UQ03|COR2B_HUMAN	tr|A0A2I2U047|A0A2I2U047_FELCA	45.625	480	245	8	5	473	49	523	6.94e-144	427
sp|Q9UQ03|COR2B_HUMAN	sp|Q9ULV4|COR1C_HUMAN	45.551	472	241	8	13	473	6	472	7.41e-144	425
sp|Q9UQ03|COR2B_HUMAN	tr|A0A5F5PE94|A0A5F5PE94_HORSE	45.833	480	244	8	5	473	49	523	7.91e-144	427
sp|Q9UQ03|COR2B_HUMAN	sp|Q92176|COR1A_BOVIN	45.551	472	236	7	9	476	3	457	9.04e-144	424
sp|Q9UQ03|COR2B_HUMAN	tr|H0WHJ0|H0WHJ0_OTOGA	45.763	472	240	8	13	473	7	473	9.41e-144	425
sp|Q9UQ03|COR2B_HUMAN	tr|A0A1U7T8E4|A0A1U7T8E4_TARSY	45.763	472	240	8	13	473	6	472	9.72e-144	425
sp|Q9UQ03|COR2B_HUMAN	tr|A0A452FNA0|A0A452FNA0_CAPHI	45.551	472	241	8	13	473	6	472	1.18e-143	424
sp|Q9UQ03|COR2B_HUMAN	tr|A0A2Y9R7W9|A0A2Y9R7W9_TRIMA	45.551	472	241	8	13	473	6	472	1.47e-143	424
sp|Q9UQ03|COR2B_HUMAN	tr|W5P098|W5P098_SHEEP	45.339	472	237	7	9	476	3	457	1.49e-143	424
sp|Q9UQ03|COR2B_HUMAN	tr|G3RLP4|G3RLP4_GORGO	45.267	486	246	9	3	473	45	525	1.67e-143	426
sp|Q9UQ03|COR2B_HUMAN	tr|H0UW00|H0UW00_CAVPO	45.551	472	241	8	13	473	6	472	1.69e-143	424
sp|Q9UQ03|COR2B_HUMAN	tr|A0A091IP36|A0A091IP36_EGRGA	45.148	474	244	8	13	475	8	476	1.73e-143	424
sp|Q9UQ03|COR2B_HUMAN	tr|A0A0Q3MDH1|A0A0Q3MDH1_AMAAE	45.148	474	244	8	13	475	6	474	1.75e-143	424
sp|Q9UQ03|COR2B_HUMAN	tr|A0A026WRS1|A0A026WRS1_OOCBI	45.339	472	239	9	6	467	1	463	2.04e-143	425
sp|Q9UQ03|COR2B_HUMAN	sp|Q920M5|CORO6_MOUSE	46.681	467	224	8	13	467	7	460	2.15e-143	424
sp|Q9UQ03|COR2B_HUMAN	tr|F6Q6X3|F6Q6X3_HORSE	44.703	472	240	6	9	476	3	457	2.18e-143	423
sp|Q9UQ03|COR2B_HUMAN	tr|H2Q6T6|H2Q6T6_PANTR	45.062	486	247	9	3	473	45	525	2.32e-143	426
sp|Q9UQ03|COR2B_HUMAN	tr|A0A2R9APZ3|A0A2R9APZ3_PANPA	45.062	486	247	9	3	473	45	525	2.32e-143	426
sp|Q9UQ03|COR2B_HUMAN	tr|F6VNZ9|F6VNZ9_CALJA	45.417	480	246	8	5	473	51	525	2.37e-143	426
sp|Q9UQ03|COR2B_HUMAN	tr|I3MBC4|I3MBC4_ICTTR	44.937	474	236	8	9	476	3	457	2.38e-143	423
sp|Q9UQ03|COR2B_HUMAN	tr|G1MDD9|G1MDD9_AILME	45.763	472	240	8	13	473	12	478	2.45e-143	424
sp|Q9UQ03|COR2B_HUMAN	tr|R0JGW6|R0JGW6_ANAPL	45.551	472	241	8	13	473	8	474	2.53e-143	424
sp|Q9UQ03|COR2B_HUMAN	tr|A0A2U4CKD8|A0A2U4CKD8_TURTR	45.763	472	240	8	13	473	11	477	2.68e-143	424
sp|Q9UQ03|COR2B_HUMAN	tr|L5K0B2|L5K0B2_PTEAL	45.551	472	241	8	13	473	51	517	3.08e-143	425
sp|Q9UQ03|COR2B_HUMAN	tr|A0A2K6AD75|A0A2K6AD75_MANLE	45.062	486	247	9	3	473	45	525	3.28e-143	425
sp|Q9UQ03|COR2B_HUMAN	tr|A0A2K6KKL9|A0A2K6KKL9_RHIBE	45.062	486	247	9	3	473	45	525	3.54e-143	425
sp|Q9UQ03|COR2B_HUMAN	tr|A0A2Y9LAD5|A0A2Y9LAD5_DELLE	45.551	472	241	8	13	473	6	472	3.54e-143	423
sp|Q9UQ03|COR2B_HUMAN	sp|Q6QEF8|CORO6_HUMAN	46.055	469	234	7	13	475	7	462	3.70e-143	423
sp|Q9UQ03|COR2B_HUMAN	tr|A0A340WHW6|A0A340WHW6_LIPVE	45.763	472	240	8	13	473	6	472	3.91e-143	423
sp|Q9UQ03|COR2B_HUMAN	tr|A0A087RAX9|A0A087RAX9_APTFO	45.148	474	244	8	13	475	8	476	4.08e-143	423
sp|Q9UQ03|COR2B_HUMAN	tr|M3XWE1|M3XWE1_MUSPF	45.763	472	240	8	13	473	6	472	4.36e-143	423
sp|Q9UQ03|COR2B_HUMAN	tr|A0A2I0M8B5|A0A2I0M8B5_COLLI	45.339	472	242	8	13	473	6	472	4.40e-143	423
sp|Q9UQ03|COR2B_HUMAN	tr|A0A096NYE8|A0A096NYE8_PAPAN	45.763	472	240	8	13	473	62	528	4.78e-143	425
sp|Q9UQ03|COR2B_HUMAN	tr|A0A2K6SW92|A0A2K6SW92_SAIBB	45.763	472	240	8	13	473	46	512	4.97e-143	424
sp|Q9UQ03|COR2B_HUMAN	tr|A0A1U8CHN2|A0A1U8CHN2_MESAU	45.551	472	241	8	13	473	6	472	5.13e-143	423
sp|Q9UQ03|COR2B_HUMAN	tr|A0A093H452|A0A093H452_DRYPU	44.864	477	241	9	13	475	8	476	6.04e-143	423
sp|Q9UQ03|COR2B_HUMAN	tr|F1Q1Q0|F1Q1Q0_CANLF	45.417	480	246	8	5	473	49	523	7.24e-143	424
sp|Q9UQ03|COR2B_HUMAN	tr|G1TRH5|G1TRH5_RABIT	45.135	483	245	9	6	473	46	523	7.73e-143	424
sp|Q9UQ03|COR2B_HUMAN	tr|A0A340WU65|A0A340WU65_LIPVE	46.022	465	230	7	13	467	7	460	7.83e-143	422
sp|Q9UQ03|COR2B_HUMAN	tr|G3PXS2|G3PXS2_GASAC	44.681	470	234	8	13	475	7	457	8.66e-143	423
sp|Q9UQ03|COR2B_HUMAN	tr|G1N2E7|G1N2E7_MELGA	44.937	474	245	8	13	475	6	474	8.83e-143	422
sp|Q9UQ03|COR2B_HUMAN	tr|A0A1U7UWS5|A0A1U7UWS5_TARSY	44.397	473	240	7	9	476	3	457	9.07e-143	422
sp|Q9UQ03|COR2B_HUMAN	tr|A0A2K5F9F4|A0A2K5F9F4_AOTNA	44.397	473	240	7	9	476	3	457	9.37e-143	422
sp|Q9UQ03|COR2B_HUMAN	tr|K7F432|K7F432_PELSI	45.168	476	245	8	9	473	3	473	9.43e-143	422
sp|Q9UQ03|COR2B_HUMAN	tr|A0A286ZUJ1|A0A286ZUJ1_PIG	44.915	472	239	7	9	476	34	488	1.10e-142	423
sp|Q9UQ03|COR2B_HUMAN	tr|A0A2K6UAZ7|A0A2K6UAZ7_SAIBB	44.397	473	240	7	9	476	3	457	1.13e-142	422
sp|Q9UQ03|COR2B_HUMAN	tr|A0A151NS46|A0A151NS46_ALLMI	44.513	483	254	7	3	475	118	596	1.18e-142	426
sp|Q9UQ03|COR2B_HUMAN	tr|I3L920|I3L920_PIG	45.763	472	240	8	13	473	43	509	1.20e-142	423
sp|Q9UQ03|COR2B_HUMAN	tr|D2HX51|D2HX51_AILME	44.515	474	238	7	9	476	3	457	1.36e-142	421
sp|Q9UQ03|COR2B_HUMAN	tr|G3HI96|G3HI96_CRIGR	45.551	472	241	8	13	473	6	472	1.38e-142	422
sp|Q9UQ03|COR2B_HUMAN	tr|H0Z9E1|H0Z9E1_TAEGU	44.654	477	242	9	13	475	8	476	1.44e-142	422
sp|Q9UQ03|COR2B_HUMAN	tr|A0A455AHX8|A0A455AHX8_PHYMC	45.763	472	240	8	13	473	36	502	1.53e-142	423
sp|Q9UQ03|COR2B_HUMAN	tr|G1P060|G1P060_MYOLU	44.731	465	239	6	9	467	3	455	1.53e-142	421
sp|Q9UQ03|COR2B_HUMAN	tr|A0A5F4CI56|A0A5F4CI56_CANLF	44.726	474	237	7	9	476	12	466	1.75e-142	421
sp|Q9UQ03|COR2B_HUMAN	tr|A0A2U3VWE0|A0A2U3VWE0_ODORO	46.467	467	226	7	13	467	7	461	1.79e-142	421
sp|Q9UQ03|COR2B_HUMAN	tr|U3FGQ1|U3FGQ1_CALJA	44.397	473	240	7	9	476	3	457	1.94e-142	421
sp|Q9UQ03|COR2B_HUMAN	tr|M3YML1|M3YML1_MUSPF	44.492	472	241	6	9	476	3	457	2.01e-142	421
sp|Q9UQ03|COR2B_HUMAN	tr|W5PFD0|W5PFD0_SHEEP	45.690	464	233	6	13	467	74	527	2.02e-142	424
sp|Q9UQ03|COR2B_HUMAN	tr|A0A2I3GI37|A0A2I3GI37_NOMLE	44.397	473	240	7	9	476	3	457	2.05e-142	421
sp|Q9UQ03|COR2B_HUMAN	tr|W5JI75|W5JI75_ANODA	52.109	403	184	5	1	400	1	397	2.06e-142	427
sp|Q9UQ03|COR2B_HUMAN	tr|W5JI75|W5JI75_ANODA	39.623	53	31	1	427	478	592	644	0.25	40.0
sp|Q9UQ03|COR2B_HUMAN	tr|A0A1U7QMM2|A0A1U7QMM2_MESAU	45.494	466	241	5	13	475	7	462	2.92e-142	421
sp|Q9UQ03|COR2B_HUMAN	tr|W5Q951|W5Q951_SHEEP	45.339	472	242	8	13	473	57	523	2.97e-142	423
sp|Q9UQ03|COR2B_HUMAN	tr|A0A384BLK9|A0A384BLK9_URSMA	44.515	474	238	7	9	476	3	457	3.38e-142	420
sp|Q9UQ03|COR2B_HUMAN	tr|L5KGY2|L5KGY2_PTEAL	45.127	472	238	7	9	476	3	457	3.61e-142	420
sp|Q9UQ03|COR2B_HUMAN	tr|A0A3B4UW94|A0A3B4UW94_SERDU	44.515	474	246	6	9	475	3	466	3.70e-142	421
sp|Q9UQ03|COR2B_HUMAN	tr|A0A286XVI4|A0A286XVI4_CAVPO	44.397	473	240	7	9	476	3	457	3.85e-142	420
sp|Q9UQ03|COR2B_HUMAN	tr|A0A2K6GBL6|A0A2K6GBL6_PROCO	44.186	473	241	7	9	476	3	457	4.15e-142	420
sp|Q9UQ03|COR2B_HUMAN	tr|A0A2K5BX07|A0A2K5BX07_AOTNA	45.551	472	241	8	13	473	64	530	4.37e-142	422
sp|Q9UQ03|COR2B_HUMAN	tr|A0A1S3ESY4|A0A1S3ESY4_DIPOR	45.011	471	234	8	9	473	3	454	4.63e-142	420
sp|Q9UQ03|COR2B_HUMAN	tr|A0A4X2KJI7|A0A4X2KJI7_VOMUR	45.299	468	239	6	13	475	7	462	4.91e-142	420
sp|Q9UQ03|COR2B_HUMAN	tr|A0A3B4UF68|A0A3B4UF68_SERDU	44.609	473	243	8	13	473	6	471	5.30e-142	420
sp|Q9UQ03|COR2B_HUMAN	tr|A0A2Y9E5P5|A0A2Y9E5P5_TRIMA	44.492	472	241	6	9	476	3	457	7.00e-142	419
sp|Q9UQ03|COR2B_HUMAN	tr|W5PR25|W5PR25_SHEEP	55.155	388	144	8	15	390	1	370	8.07e-142	416
sp|Q9UQ03|COR2B_HUMAN	tr|G3HRA1|G3HRA1_CRIGR	45.494	466	238	6	13	475	7	459	8.54e-142	420
sp|Q9UQ03|COR2B_HUMAN	tr|A0A1S2ZVN5|A0A1S2ZVN5_ERIEU	45.339	472	242	8	13	473	6	472	8.75e-142	420
sp|Q9UQ03|COR2B_HUMAN	tr|A0A3B4V4H3|A0A3B4V4H3_SERDU	43.340	473	252	8	13	473	7	475	8.85e-142	420
sp|Q9UQ03|COR2B_HUMAN	tr|A0A3B5KCN0|A0A3B5KCN0_TAKRU	43.830	470	251	7	13	473	13	478	8.95e-142	420
sp|Q9UQ03|COR2B_HUMAN	tr|A0A2K6LCN4|A0A2K6LCN4_RHIBE	45.299	468	239	6	13	475	7	462	1.01e-141	419
sp|Q9UQ03|COR2B_HUMAN	tr|A0A4X2KJ37|A0A4X2KJ37_VOMUR	44.699	481	233	9	13	473	6	473	1.04e-141	420
sp|Q9UQ03|COR2B_HUMAN	sp|Q9WUM4|COR1C_MOUSE	45.551	472	241	8	13	473	6	472	1.21e-141	419
sp|Q9UQ03|COR2B_HUMAN	tr|A0A2U3XRB5|A0A2U3XRB5_LEPWE	44.280	472	242	6	9	476	3	457	1.22e-141	419
sp|Q9UQ03|COR2B_HUMAN	tr|A0A096P3K6|A0A096P3K6_PAPAN	45.299	468	239	6	13	475	7	462	1.38e-141	419
sp|Q9UQ03|COR2B_HUMAN	tr|A0A2K5Z2R2|A0A2K5Z2R2_MANLE	45.299	468	239	6	13	475	7	462	1.38e-141	419
sp|Q9UQ03|COR2B_HUMAN	tr|A0A2K5VCX6|A0A2K5VCX6_MACFA	45.299	468	239	6	13	475	7	462	1.38e-141	419
sp|Q9UQ03|COR2B_HUMAN	tr|A0A2K5MCW5|A0A2K5MCW5_CERAT	45.299	468	239	6	13	475	7	462	1.38e-141	419
sp|Q9UQ03|COR2B_HUMAN	tr|A0A3B4VHX2|A0A3B4VHX2_SERDU	49.875	401	195	4	9	406	3	400	1.40e-141	419
sp|Q9UQ03|COR2B_HUMAN	tr|F6UVH2|F6UVH2_MACMU	45.299	468	239	6	13	475	7	462	1.43e-141	419
sp|Q9UQ03|COR2B_HUMAN	tr|G1KHU3|G1KHU3_ANOCA	48.411	409	203	5	6	410	1	405	1.49e-141	420
sp|Q9UQ03|COR2B_HUMAN	tr|A0A2U3YB55|A0A2U3YB55_LEPWE	46.039	467	228	7	13	467	7	461	1.66e-141	419
sp|Q9UQ03|COR2B_HUMAN	tr|H2TH23|H2TH23_TAKRU	50.758	396	189	4	9	401	5	397	1.68e-141	420
sp|Q9UQ03|COR2B_HUMAN	tr|L5JRB6|L5JRB6_PTEAL	45.376	465	234	6	13	467	7	461	1.75e-141	419
sp|Q9UQ03|COR2B_HUMAN	tr|G1TV28|G1TV28_RABIT	45.610	467	230	7	13	467	7	461	1.83e-141	419
sp|Q9UQ03|COR2B_HUMAN	tr|A0A2U3ZCN5|A0A2U3ZCN5_ODORO	44.068	472	243	6	9	476	3	457	1.97e-141	418
sp|Q9UQ03|COR2B_HUMAN	tr|A0A1S2ZJX9|A0A1S2ZJX9_ERIEU	45.610	467	230	7	13	467	7	461	2.27e-141	419
sp|Q9UQ03|COR2B_HUMAN	tr|A0A2R8ZKV5|A0A2R8ZKV5_PANPA	45.299	468	239	6	13	475	7	462	2.35e-141	419
sp|Q9UQ03|COR2B_HUMAN	tr|A0A2J8LIL3|A0A2J8LIL3_PANTR	45.299	468	239	6	13	475	7	462	2.68e-141	419
sp|Q9UQ03|COR2B_HUMAN	tr|A0A1U8BRU3|A0A1U8BRU3_MESAU	44.397	473	240	8	9	476	3	457	2.88e-141	418
sp|Q9UQ03|COR2B_HUMAN	tr|A0A3Q1LG34|A0A3Q1LG34_BOVIN	45.494	466	231	7	13	467	7	460	3.15e-141	418
sp|Q9UQ03|COR2B_HUMAN	tr|A0A2Y9E1I5|A0A2Y9E1I5_TRIMA	45.279	466	233	7	13	467	7	461	3.26e-141	418
sp|Q9UQ03|COR2B_HUMAN	tr|G1N057|G1N057_MELGA	45.567	485	236	10	4	475	4	473	3.51e-141	418
sp|Q9UQ03|COR2B_HUMAN	tr|A0A226N4H8|A0A226N4H8_CALSU	44.330	485	254	8	2	475	165	644	3.61e-141	424
sp|Q9UQ03|COR2B_HUMAN	tr|M3YR30|M3YR30_MUSPF	45.494	466	231	7	13	467	7	460	3.71e-141	418
sp|Q9UQ03|COR2B_HUMAN	tr|A0A2Y9PMW1|A0A2Y9PMW1_DELLE	43.763	473	243	7	9	476	3	457	4.25e-141	417
sp|Q9UQ03|COR2B_HUMAN	tr|A0A0D9R3M2|A0A0D9R3M2_CHLSB	45.770	461	237	6	13	467	7	460	4.32e-141	418
sp|Q9UQ03|COR2B_HUMAN	tr|F7G352|F7G352_ORNAN	45.551	472	241	8	13	473	6	472	6.05e-141	417
sp|Q9UQ03|COR2B_HUMAN	tr|A0A2Y9ESP6|A0A2Y9ESP6_PHYMC	43.763	473	243	7	9	476	3	457	6.86e-141	417
sp|Q9UQ03|COR2B_HUMAN	sp|O89053|COR1A_MOUSE	44.820	473	238	7	9	476	3	457	7.01e-141	417
sp|Q9UQ03|COR2B_HUMAN	tr|A0A287D5X9|A0A287D5X9_ICTTR	45.396	467	231	8	13	467	7	461	7.28e-141	417
sp|Q9UQ03|COR2B_HUMAN	tr|H9GIR2|H9GIR2_ANOCA	44.842	475	238	7	13	475	7	469	9.45e-141	417
sp|Q9UQ03|COR2B_HUMAN	tr|A0A340WTL2|A0A340WTL2_LIPVE	43.552	473	244	7	9	476	3	457	1.08e-140	416
sp|Q9UQ03|COR2B_HUMAN	tr|A0A1S3AGD1|A0A1S3AGD1_ERIEU	44.350	469	240	6	9	473	3	454	1.12e-140	416
sp|Q9UQ03|COR2B_HUMAN	tr|F7BMT7|F7BMT7_HORSE	45.182	467	232	7	13	467	7	461	1.38e-140	417
sp|Q9UQ03|COR2B_HUMAN	tr|G5BRC3|G5BRC3_HETGA	43.830	470	244	7	9	471	3	459	1.39e-140	416
sp|Q9UQ03|COR2B_HUMAN	tr|A0A2K6G7S9|A0A2K6G7S9_PROCO	45.085	468	240	6	13	475	7	462	1.57e-140	416
sp|Q9UQ03|COR2B_HUMAN	tr|A0A091DZU4|A0A091DZU4_FUKDA	49.144	409	200	5	6	410	1	405	1.68e-140	417
sp|Q9UQ03|COR2B_HUMAN	tr|G3QE81|G3QE81_GORGO	44.872	468	241	6	13	475	7	462	1.87e-140	416
sp|Q9UQ03|COR2B_HUMAN	tr|A0A2K6AI37|A0A2K6AI37_MANLE	43.975	473	242	7	9	476	3	457	2.67e-140	416
sp|Q9UQ03|COR2B_HUMAN	tr|G7NQK0|G7NQK0_MACMU	43.975	473	242	7	9	476	3	457	2.67e-140	416
sp|Q9UQ03|COR2B_HUMAN	tr|G7Q0W5|G7Q0W5_MACFA	43.975	473	242	7	9	476	3	457	2.67e-140	416
sp|Q9UQ03|COR2B_HUMAN	tr|A0A0D9R1K5|A0A0D9R1K5_CHLSB	43.975	473	242	7	9	476	3	457	2.67e-140	416
sp|Q9UQ03|COR2B_HUMAN	tr|G1NZB0|G1NZB0_MYOLU	45.887	462	234	8	13	467	7	459	2.80e-140	416
sp|Q9UQ03|COR2B_HUMAN	tr|A0A2Y9FI92|A0A2Y9FI92_PHYMC	45.043	464	236	6	13	467	7	460	3.33e-140	416
sp|Q9UQ03|COR2B_HUMAN	tr|A0A2K5MUR4|A0A2K5MUR4_CERAT	44.050	479	244	8	3	476	56	515	3.38e-140	417
sp|Q9UQ03|COR2B_HUMAN	tr|G3QB66|G3QB66_GASAC	44.093	474	248	7	9	475	3	466	4.00e-140	415
sp|Q9UQ03|COR2B_HUMAN	tr|F7CGH9|F7CGH9_CALJA	44.968	467	233	7	13	467	7	461	4.57e-140	415
sp|Q9UQ03|COR2B_HUMAN	tr|A0A2K6V861|A0A2K6V861_SAIBB	45.279	466	232	7	13	467	7	460	5.09e-140	415
sp|Q9UQ03|COR2B_HUMAN	sp|P31146|COR1A_HUMAN	43.763	473	243	7	9	476	3	457	5.47e-140	415
sp|Q9UQ03|COR2B_HUMAN	tr|G3RAD2|G3RAD2_GORGO	43.763	473	243	7	9	476	3	457	5.47e-140	415
sp|Q9UQ03|COR2B_HUMAN	tr|A0A2K6JXL2|A0A2K6JXL2_RHIBE	43.763	473	243	7	9	476	3	457	5.53e-140	415
sp|Q9UQ03|COR2B_HUMAN	tr|G1L242|G1L242_AILME	43.149	489	255	6	6	475	1	485	6.91e-140	416
sp|Q9UQ03|COR2B_HUMAN	tr|A0A5G3KYV1|A0A5G3KYV1_XENTR	46.572	423	210	6	13	432	7	416	9.09e-140	413
sp|Q9UQ03|COR2B_HUMAN	tr|L5KQ00|L5KQ00_PTEAL	44.016	493	246	8	6	475	1	486	9.37e-140	415
sp|Q9UQ03|COR2B_HUMAN	tr|I3MQ83|I3MQ83_ICTTR	49.144	409	200	5	6	410	1	405	9.47e-140	415
sp|Q9UQ03|COR2B_HUMAN	tr|A0A2J8IT19|A0A2J8IT19_PANTR	43.763	473	243	7	9	476	3	457	1.09e-139	414
sp|Q9UQ03|COR2B_HUMAN	tr|A0A2R9AJM6|A0A2R9AJM6_PANPA	43.763	473	243	7	9	476	3	457	1.09e-139	414
sp|Q9UQ03|COR2B_HUMAN	tr|A0A2K6MX82|A0A2K6MX82_RHIBE	48.900	409	201	5	6	410	1	405	1.23e-139	415
sp|Q9UQ03|COR2B_HUMAN	tr|A0A2K5CCK6|A0A2K5CCK6_AOTNA	48.900	409	201	5	6	410	1	405	1.23e-139	415
sp|Q9UQ03|COR2B_HUMAN	tr|G3PJZ8|G3PJZ8_GASAC	45.106	470	237	7	9	475	3	454	1.35e-139	414
sp|Q9UQ03|COR2B_HUMAN	tr|A0A2K5WK68|A0A2K5WK68_MACFA	49.144	409	200	5	6	410	1	405	1.59e-139	414
sp|Q9UQ03|COR2B_HUMAN	tr|I3L9X0|I3L9X0_PIG	46.039	467	226	9	13	467	7	459	1.64e-139	414
sp|Q9UQ03|COR2B_HUMAN	tr|H0WH87|H0WH87_OTOGA	45.279	466	232	7	13	467	76	529	1.98e-139	416
sp|Q9UQ03|COR2B_HUMAN	tr|A0A1L8HD65|A0A1L8HD65_XENLA	44.000	475	241	8	13	475	7	468	1.98e-139	414
sp|Q9UQ03|COR2B_HUMAN	tr|G5BVP4|G5BVP4_HETGA	45.085	468	240	6	13	475	7	462	2.00e-139	414
sp|Q9UQ03|COR2B_HUMAN	tr|A0A096N7L7|A0A096N7L7_PAPAN	48.900	409	201	5	6	410	1	405	2.00e-139	414
sp|Q9UQ03|COR2B_HUMAN	tr|A0A093GH11|A0A093GH11_DRYPU	44.726	474	238	8	13	475	5	465	2.06e-139	413
sp|Q9UQ03|COR2B_HUMAN	tr|A0A384CH77|A0A384CH77_URSMA	50.255	392	189	4	13	401	7	395	2.11e-139	413
sp|Q9UQ03|COR2B_HUMAN	tr|G1LBR5|G1LBR5_AILME	50.000	392	190	4	13	401	32	420	2.11e-139	415
sp|Q9UQ03|COR2B_HUMAN	tr|A0A2K5N3S7|A0A2K5N3S7_CERAT	48.900	409	201	5	6	410	1	405	2.12e-139	414
sp|Q9UQ03|COR2B_HUMAN	tr|U3CSH4|U3CSH4_CALJA	48.900	409	201	5	6	410	1	405	2.21e-139	414
sp|Q9UQ03|COR2B_HUMAN	tr|A0A0D9R8C6|A0A0D9R8C6_CHLSB	48.655	409	202	5	6	410	1	405	2.31e-139	414
sp|Q9UQ03|COR2B_HUMAN	tr|A0A1U7SEI4|A0A1U7SEI4_ALLSI	42.975	484	259	6	6	475	1	481	2.44e-139	414
sp|Q9UQ03|COR2B_HUMAN	tr|A0A2K5YES4|A0A2K5YES4_MANLE	48.900	409	201	5	6	410	1	405	2.69e-139	414
sp|Q9UQ03|COR2B_HUMAN	tr|G3Q719|G3Q719_GASAC	50.000	396	192	4	9	401	5	397	2.90e-139	414
sp|Q9UQ03|COR2B_HUMAN	sp|Q4R4J2|COR1A_MACFA	43.763	473	243	7	9	476	3	457	3.08e-139	413
sp|Q9UQ03|COR2B_HUMAN	sp|Q5NVK4|COR1B_PONAB	48.900	409	201	5	6	410	1	405	3.20e-139	414
sp|Q9UQ03|COR2B_HUMAN	tr|A0A2I2UR48|A0A2I2UR48_FELCA	44.946	465	236	6	13	467	7	461	3.37e-139	413
sp|Q9UQ03|COR2B_HUMAN	tr|A0A2U3YIZ2|A0A2U3YIZ2_LEPWE	43.611	493	248	8	6	475	1	486	3.76e-139	414
sp|Q9UQ03|COR2B_HUMAN	tr|H0VH34|H0VH34_CAVPO	49.132	403	197	5	6	404	1	399	4.29e-139	413
sp|Q9UQ03|COR2B_HUMAN	tr|G3I3Z5|G3I3Z5_CRIGR	48.655	409	202	5	6	410	1	405	4.33e-139	413
sp|Q9UQ03|COR2B_HUMAN	tr|F7CKJ2|F7CKJ2_MACMU	49.144	409	200	5	6	410	25	429	4.35e-139	414
sp|Q9UQ03|COR2B_HUMAN	tr|A0A2K6UX97|A0A2K6UX97_SAIBB	48.900	409	201	5	6	410	1	405	4.47e-139	413
sp|Q9UQ03|COR2B_HUMAN	tr|H0WLS7|H0WLS7_OTOGA	43.882	474	243	7	9	476	3	459	5.19e-139	412
sp|Q9UQ03|COR2B_HUMAN	sp|Q9BR76|COR1B_HUMAN	48.900	409	201	5	6	410	1	405	5.50e-139	413
sp|Q9UQ03|COR2B_HUMAN	tr|A0A1S2ZFV7|A0A1S2ZFV7_ERIEU	49.876	403	194	5	6	404	1	399	5.56e-139	413
sp|Q9UQ03|COR2B_HUMAN	tr|A0A286XIM8|A0A286XIM8_CAVPO	44.872	468	241	6	13	475	7	462	5.87e-139	412
sp|Q9UQ03|COR2B_HUMAN	tr|M3XXT0|M3XXT0_MUSPF	48.900	409	201	5	6	410	1	405	6.00e-139	413
sp|Q9UQ03|COR2B_HUMAN	tr|A0A2R9A938|A0A2R9A938_PANPA	48.900	409	201	5	6	410	1	405	6.62e-139	413
sp|Q9UQ03|COR2B_HUMAN	tr|H2NCN3|H2NCN3_PONAB	48.900	409	201	5	6	410	22	426	6.65e-139	414
sp|Q9UQ03|COR2B_HUMAN	tr|H2Q487|H2Q487_PANTR	48.900	409	201	5	6	410	1	405	9.67e-139	412
sp|Q9UQ03|COR2B_HUMAN	tr|A0A1S3FJD1|A0A1S3FJD1_DIPOR	48.655	409	202	5	6	410	1	405	1.02e-138	412
sp|Q9UQ03|COR2B_HUMAN	tr|G5BSA5|G5BSA5_HETGA	48.900	409	201	5	6	410	1	405	1.20e-138	412
sp|Q9UQ03|COR2B_HUMAN	tr|F7CVF5|F7CVF5_HORSE	48.655	409	202	5	6	410	1	405	1.28e-138	412
sp|Q9UQ03|COR2B_HUMAN	tr|A0A1S3F5I8|A0A1S3F5I8_DIPOR	44.850	466	234	7	13	467	7	460	1.30e-138	412
sp|Q9UQ03|COR2B_HUMAN	tr|A0A1L8H4U5|A0A1L8H4U5_XENLA	43.789	475	239	9	13	472	7	468	1.38e-138	411
sp|Q9UQ03|COR2B_HUMAN	tr|A0A1U8CAN2|A0A1U8CAN2_MESAU	48.411	409	203	5	6	410	1	405	1.54e-138	412
sp|Q9UQ03|COR2B_HUMAN	tr|A0A091I3A8|A0A091I3A8_CALAN	47.991	423	202	7	13	431	5	413	1.64e-138	409
sp|Q9UQ03|COR2B_HUMAN	tr|A0A2U3ZWZ9|A0A2U3ZWZ9_ODORO	43.408	493	249	8	6	475	1	486	1.82e-138	412
sp|Q9UQ03|COR2B_HUMAN	tr|A0A2K5F321|A0A2K5F321_AOTNA	49.745	392	191	4	13	401	7	395	2.16e-138	412
sp|Q9UQ03|COR2B_HUMAN	tr|G3SVB5|G3SVB5_LOXAF	44.902	461	242	6	13	467	7	461	2.16e-138	411
sp|Q9UQ03|COR2B_HUMAN	tr|A0A3B4V9H8|A0A3B4V9H8_SERDU	49.745	392	191	4	13	401	9	397	2.32e-138	412
sp|Q9UQ03|COR2B_HUMAN	sp|Q9XS70|COR1B_RABIT	49.144	409	200	5	6	410	1	405	2.54e-138	411
sp|Q9UQ03|COR2B_HUMAN	tr|G3R3E7|G3R3E7_GORGO	48.655	409	202	5	6	410	1	405	2.60e-138	411
sp|Q9UQ03|COR2B_HUMAN	tr|A0A0L0BYI3|A0A0L0BYI3_LUCCU	43.205	493	250	8	6	471	1	490	2.66e-138	413
sp|Q9UQ03|COR2B_HUMAN	tr|A0A2K6EZF3|A0A2K6EZF3_PROCO	48.900	409	201	5	6	410	1	405	2.69e-138	411
sp|Q9UQ03|COR2B_HUMAN	tr|A0A3Q0G3Y9|A0A3Q0G3Y9_ALLSI	44.491	481	253	7	5	475	475	951	2.87e-138	426
sp|Q9UQ03|COR2B_HUMAN	tr|A0A1U7SKC4|A0A1U7SKC4_TARSY	48.900	409	201	5	6	410	1	405	6.54e-138	410
sp|Q9UQ03|COR2B_HUMAN	tr|C0HAR0|C0HAR0_SALSA	44.050	479	248	9	8	473	2	473	6.54e-138	410
sp|Q9UQ03|COR2B_HUMAN	tr|A0A4X2MCN7|A0A4X2MCN7_VOMUR	49.392	411	202	4	3	410	118	525	6.64e-138	417
sp|Q9UQ03|COR2B_HUMAN	tr|G1QBJ6|G1QBJ6_MYOLU	49.380	403	196	5	6	404	25	423	7.73e-138	411
sp|Q9UQ03|COR2B_HUMAN	tr|B1H1C2|B1H1C2_XENTR	43.844	463	235	8	13	463	7	456	8.22e-138	409
sp|Q9UQ03|COR2B_HUMAN	sp|Q9WUM3|COR1B_MOUSE	48.166	409	204	5	6	410	1	405	9.36e-138	410
sp|Q9UQ03|COR2B_HUMAN	tr|H0WY33|H0WY33_OTOGA	48.411	409	203	5	6	410	1	405	1.02e-137	410
sp|Q9UQ03|COR2B_HUMAN	tr|G3U077|G3U077_LOXAF	43.975	473	240	8	9	476	3	455	1.19e-137	409
sp|Q9UQ03|COR2B_HUMAN	tr|A0A226MQ97|A0A226MQ97_CALSU	48.333	420	199	5	6	410	1	417	1.49e-137	411
sp|Q9UQ03|COR2B_HUMAN	tr|A0A0B4KEJ7|A0A0B4KEJ7_DROME	42.857	504	246	9	6	475	1	496	1.87e-137	411
sp|Q9UQ03|COR2B_HUMAN	tr|Q6P1T9|Q6P1T9_XENTR	44.000	475	244	8	13	473	6	472	2.07e-137	409
sp|Q9UQ03|COR2B_HUMAN	tr|A0A151MUD7|A0A151MUD7_ALLMI	47.794	408	207	4	6	410	53	457	2.40e-137	410
sp|Q9UQ03|COR2B_HUMAN	tr|H7BWW0|H7BWW0_BOVIN	48.894	407	200	5	8	410	2	404	2.99e-137	409
sp|Q9UQ03|COR2B_HUMAN	tr|A0A5G3KQ98|A0A5G3KQ98_XENTR	49.873	393	189	5	13	401	6	394	3.76e-137	408
sp|Q9UQ03|COR2B_HUMAN	tr|A0A452F0Q2|A0A452F0Q2_CAPHI	48.894	407	200	5	8	410	2	404	3.97e-137	408
sp|Q9UQ03|COR2B_HUMAN	tr|F6ZXU4|F6ZXU4_XENTR	49.873	393	189	5	13	401	5	393	4.25e-137	407
sp|Q9UQ03|COR2B_HUMAN	tr|A0A5G3KQB4|A0A5G3KQB4_XENTR	49.873	393	189	5	13	401	6	394	4.61e-137	406
sp|Q9UQ03|COR2B_HUMAN	tr|A0A340WLT3|A0A340WLT3_LIPVE	48.403	407	202	5	8	410	2	404	6.26e-137	408
sp|Q9UQ03|COR2B_HUMAN	tr|A0A2Y9FMS4|A0A2Y9FMS4_PHYMC	48.649	407	201	5	8	410	2	404	6.39e-137	408
sp|Q9UQ03|COR2B_HUMAN	tr|G3T2S8|G3T2S8_LOXAF	48.411	409	203	5	6	410	1	405	6.90e-137	408
sp|Q9UQ03|COR2B_HUMAN	tr|A0A5G3KQS8|A0A5G3KQS8_XENTR	49.873	393	189	5	13	401	31	419	7.21e-137	407
sp|Q9UQ03|COR2B_HUMAN	tr|F6RSA9|F6RSA9_XENTR	49.873	393	189	5	13	401	6	394	8.10e-137	406
sp|Q9UQ03|COR2B_HUMAN	tr|A0A2I3ML55|A0A2I3ML55_PAPAN	47.031	421	207	5	9	425	3	411	9.15e-137	407
sp|Q9UQ03|COR2B_HUMAN	tr|A0A5F4CW16|A0A5F4CW16_CANLF	49.144	409	200	5	6	410	1	405	1.20e-136	411
sp|Q9UQ03|COR2B_HUMAN	tr|A0A1S3S330|A0A1S3S330_SALSA	44.325	467	236	7	9	467	3	453	1.85e-136	405
sp|Q9UQ03|COR2B_HUMAN	tr|Q9PWG8|Q9PWG8_XENLA	44.136	469	240	8	13	467	6	466	2.26e-136	406
sp|Q9UQ03|COR2B_HUMAN	tr|A0A5G3KQ77|A0A5G3KQ77_XENTR	49.873	393	189	5	13	401	32	420	3.59e-136	406
sp|Q9UQ03|COR2B_HUMAN	tr|A0A452FNV8|A0A452FNV8_CAPHI	44.731	465	232	8	13	467	7	456	3.64e-136	405
sp|Q9UQ03|COR2B_HUMAN	tr|A0A194Q1R4|A0A194Q1R4_PAPXU	43.002	493	245	8	5	464	68	557	3.98e-136	410
sp|Q9UQ03|COR2B_HUMAN	tr|A0A1S3SCZ5|A0A1S3SCZ5_SALSA	48.219	421	211	5	9	425	5	422	4.43e-136	406
sp|Q9UQ03|COR2B_HUMAN	tr|M3W0A0|M3W0A0_FELCA	48.284	408	204	5	6	410	1	404	4.98e-136	405
sp|Q9UQ03|COR2B_HUMAN	tr|A0A1L8HZY6|A0A1L8HZY6_XENLA	49.005	402	197	5	4	401	260	657	6.60e-136	414
sp|Q9UQ03|COR2B_HUMAN	tr|A0A060WML4|A0A060WML4_ONCMY	49.242	396	195	4	9	401	5	397	9.25e-136	405
sp|Q9UQ03|COR2B_HUMAN	tr|A0A2Y9RHY1|A0A2Y9RHY1_TRIMA	48.166	409	204	5	6	410	1	405	1.04e-135	405
sp|Q9UQ03|COR2B_HUMAN	tr|A0A5G3KQI2|A0A5G3KQI2_XENTR	49.744	390	188	5	16	401	6	391	1.14e-135	403
sp|Q9UQ03|COR2B_HUMAN	tr|A0A287B9Z2|A0A287B9Z2_PIG	48.157	407	203	5	8	410	2	404	1.32e-135	405
sp|Q9UQ03|COR2B_HUMAN	tr|F6SIP2|F6SIP2_XENTR	49.873	393	189	5	13	401	32	420	1.85e-135	406
sp|Q9UQ03|COR2B_HUMAN	tr|C0H959|C0H959_SALSA	44.325	467	236	7	9	467	3	453	1.89e-135	403
sp|Q9UQ03|COR2B_HUMAN	tr|A0A2Y9PJ66|A0A2Y9PJ66_DELLE	48.894	407	200	5	8	410	154	556	2.01e-135	409
sp|Q9UQ03|COR2B_HUMAN	tr|A0A091CYH0|A0A091CYH0_FUKDA	42.629	502	242	9	13	473	56	552	2.04e-135	406
sp|Q9UQ03|COR2B_HUMAN	tr|A0A226MWC3|A0A226MWC3_CALSU	42.524	515	231	9	13	475	7	508	2.13e-135	405
sp|Q9UQ03|COR2B_HUMAN	tr|H2UHQ2|H2UHQ2_TAKRU	42.194	474	252	7	13	473	7	471	3.16e-135	403
sp|Q9UQ03|COR2B_HUMAN	tr|F1PIX0|F1PIX0_CANLF	42.801	507	225	9	13	467	7	500	3.62e-135	404
sp|Q9UQ03|COR2B_HUMAN	tr|E9GC78|E9GC78_DAPPU	45.188	478	236	7	13	467	10	484	5.28e-135	409
sp|Q9UQ03|COR2B_HUMAN	tr|A0A5G3KQ61|A0A5G3KQ61_XENTR	44.000	475	244	8	13	473	277	743	1.03e-134	411
sp|Q9UQ03|COR2B_HUMAN	tr|A0A1S3N703|A0A1S3N703_SALSA	49.235	392	193	4	13	401	9	397	1.16e-134	402
sp|Q9UQ03|COR2B_HUMAN	tr|A0A060W675|A0A060W675_ONCMY	43.305	478	252	9	8	473	2	472	2.13e-134	401
sp|Q9UQ03|COR2B_HUMAN	tr|A0A1S3NML5|A0A1S3NML5_SALSA	42.412	481	252	8	8	473	2	472	3.12e-134	400
sp|Q9UQ03|COR2B_HUMAN	tr|A0A060W558|A0A060W558_ONCMY	48.990	396	196	4	9	401	5	397	5.36e-134	402
sp|Q9UQ03|COR2B_HUMAN	tr|A0A0Q3MEU6|A0A0Q3MEU6_AMAAE	42.074	511	230	9	13	470	7	504	6.62e-134	401
sp|Q9UQ03|COR2B_HUMAN	tr|A0A452FV63|A0A452FV63_CAPHI	46.362	481	177	12	14	473	1	421	3.19e-133	396
sp|Q9UQ03|COR2B_HUMAN	tr|A0A091I7U5|A0A091I7U5_CALAN	43.724	478	244	10	13	475	8	475	4.65e-133	397
sp|Q9UQ03|COR2B_HUMAN	tr|A0A091D4W6|A0A091D4W6_FUKDA	41.255	526	234	10	13	467	7	528	3.59e-132	397
sp|Q9UQ03|COR2B_HUMAN	tr|G1R3N6|G1R3N6_NOMLE	47.677	409	198	6	6	410	1	397	1.00e-131	394
sp|Q9UQ03|COR2B_HUMAN	tr|A0A2I3GEV1|A0A2I3GEV1_NOMLE	44.255	470	232	10	13	467	7	461	1.16e-131	394
sp|Q9UQ03|COR2B_HUMAN	tr|H0Z7R9|H0Z7R9_TAEGU	47.170	424	203	8	13	432	7	413	2.59e-131	391
sp|Q9UQ03|COR2B_HUMAN	tr|A0A1S3L0S7|A0A1S3L0S7_SALSA	44.050	479	248	9	8	473	980	1451	1.50e-130	416
sp|Q9UQ03|COR2B_HUMAN	tr|A0A1S3LTB3|A0A1S3LTB3_SALSA	43.633	479	250	9	8	473	926	1397	4.27e-129	411
sp|Q9UQ03|COR2B_HUMAN	tr|H2NIJ4|H2NIJ4_PONAB	43.284	469	216	7	13	473	6	432	4.38e-129	386
sp|Q9UQ03|COR2B_HUMAN	tr|A0A1S3PEZ8|A0A1S3PEZ8_SALSA	43.271	483	255	9	3	473	847	1322	6.40e-127	404
sp|Q9UQ03|COR2B_HUMAN	tr|A0A060WH87|A0A060WH87_ONCMY	39.844	512	252	9	8	473	2	503	8.91e-127	382
sp|Q9UQ03|COR2B_HUMAN	tr|H2RK78|H2RK78_TAKRU	41.314	472	224	6	9	475	3	426	1.68e-126	379
sp|Q9UQ03|COR2B_HUMAN	tr|W5JK48|W5JK48_ANODA	38.616	549	255	8	6	475	1	546	1.78e-126	385
sp|Q9UQ03|COR2B_HUMAN	tr|A0A060VQ42|A0A060VQ42_ONCMY	43.882	474	246	9	13	473	1893	2359	3.30e-126	410
sp|Q9UQ03|COR2B_HUMAN	tr|H2NQJ8|H2NQJ8_PONAB	41.226	473	239	8	9	476	3	441	2.27e-125	377
sp|Q9UQ03|COR2B_HUMAN	tr|H2NT69|H2NT69_PONAB	42.672	464	207	7	13	467	78	491	5.79e-125	378
sp|Q9UQ03|COR2B_HUMAN	tr|A0A5G3KXI7|A0A5G3KXI7_XENTR	44.651	430	213	9	13	432	7	421	1.84e-123	372
sp|Q9UQ03|COR2B_HUMAN	tr|A0A2K5KHS2|A0A2K5KHS2_CERAT	44.492	472	246	8	13	473	59	525	4.14e-123	374
sp|Q9UQ03|COR2B_HUMAN	tr|H0Z722|H0Z722_TAEGU	50.559	358	171	4	6	360	1	355	5.62e-123	367
sp|Q9UQ03|COR2B_HUMAN	tr|F7BTK6|F7BTK6_ORNAN	42.184	467	255	7	13	475	85	540	7.15e-123	374
sp|Q9UQ03|COR2B_HUMAN	tr|G1R507|G1R507_NOMLE	47.721	373	182	6	3	367	45	412	6.26e-121	365
sp|Q9UQ03|COR2B_HUMAN	tr|A0A091DSV0|A0A091DSV0_FUKDA	40.966	476	225	9	3	471	137	563	2.51e-120	368
sp|Q9UQ03|COR2B_HUMAN	tr|A0A1S3F0Q5|A0A1S3F0Q5_DIPOR	41.737	472	229	10	13	473	6	442	1.47e-119	362
sp|Q9UQ03|COR2B_HUMAN	sp|P27133|COROA_DICDI	38.596	456	260	6	13	466	6	443	4.47e-119	361
sp|Q9UQ03|COR2B_HUMAN	tr|A0A091IJ53|A0A091IJ53_CALAN	49.852	337	165	3	7	340	1	336	2.42e-116	350
sp|Q9UQ03|COR2B_HUMAN	tr|A0A3Q0E1G8|A0A3Q0E1G8_TARSY	47.578	351	178	4	13	360	7	354	3.46e-116	353
sp|Q9UQ03|COR2B_HUMAN	tr|W5PR73|W5PR73_SHEEP	48.493	365	172	6	8	360	30	390	1.04e-115	354
sp|Q9UQ03|COR2B_HUMAN	tr|G5AWZ4|G5AWZ4_HETGA	40.254	472	225	9	13	473	61	486	9.07e-115	351
sp|Q9UQ03|COR2B_HUMAN	tr|F7FHK4|F7FHK4_ORNAN	68.161	223	66	1	73	290	1	223	1.51e-114	341
sp|Q9UQ03|COR2B_HUMAN	tr|G1TF67|G1TF67_RABIT	39.958	473	241	10	9	476	3	437	8.30e-114	347
sp|Q9UQ03|COR2B_HUMAN	tr|A0A226NEX9|A0A226NEX9_CALSU	56.667	300	88	2	216	473	47	346	4.88e-113	342
sp|Q9UQ03|COR2B_HUMAN	tr|H0ZHA0|H0ZHA0_TAEGU	94.118	170	9	1	47	216	1	169	6.59e-113	335
sp|Q9UQ03|COR2B_HUMAN	tr|A0A2I2V1D6|A0A2I2V1D6_FELCA	48.238	369	173	6	61	425	111	465	1.52e-112	351
sp|Q9UQ03|COR2B_HUMAN	tr|A0A1S3RN79|A0A1S3RN79_SALSA	48.214	336	171	2	9	342	3	337	4.98e-112	339
sp|Q9UQ03|COR2B_HUMAN	tr|A0A060W8Q7|A0A060W8Q7_ONCMY	43.961	414	212	9	73	473	51	457	6.02e-112	343
sp|Q9UQ03|COR2B_HUMAN	tr|A0A226NEX5|A0A226NEX5_CALSU	65.741	216	69	1	6	216	1	216	2.65e-106	320
sp|Q9UQ03|COR2B_HUMAN	tr|A0A3Q1LJQ5|A0A3Q1LJQ5_BOVIN	59.449	254	96	3	6	253	1	253	2.89e-105	319
sp|Q9UQ03|COR2B_HUMAN	tr|G3P254|G3P254_GASAC	35.929	565	248	15	13	473	23	577	1.83e-104	328
sp|Q9UQ03|COR2B_HUMAN	tr|K7FC45|K7FC45_PELSI	39.806	412	224	6	8	410	1	397	6.80e-102	318
sp|Q9UQ03|COR2B_HUMAN	tr|A0A1S3NAJ2|A0A1S3NAJ2_SALSA	38.493	491	241	12	6	475	1	451	2.03e-101	316
sp|Q9UQ03|COR2B_HUMAN	tr|A0A3Q0FLB6|A0A3Q0FLB6_ALLSI	40.708	452	207	10	72	476	220	657	2.39e-101	322
sp|Q9UQ03|COR2B_HUMAN	tr|C8V0Z9|C8V0Z9_EMENI	40.602	399	223	6	13	401	7	401	2.73e-97	310
sp|Q9UQ03|COR2B_HUMAN	sp|Q06440|CORO_YEAST	39.320	412	233	7	13	411	7	414	6.78e-94	302
sp|Q9UQ03|COR2B_HUMAN	tr|Q7RXM4|Q7RXM4_NEUCR	37.674	430	254	7	13	432	7	432	1.35e-93	300
sp|Q9UQ03|COR2B_HUMAN	tr|G1N9Z5|G1N9Z5_MELGA	39.333	450	201	9	72	473	1	426	1.03e-91	290
sp|Q9UQ03|COR2B_HUMAN	tr|A0A2I0LNB4|A0A2I0LNB4_COLLI	34.059	505	214	10	13	475	7	434	4.88e-91	288
sp|Q9UQ03|COR2B_HUMAN	tr|B8C9C3|B8C9C3_THAPS	35.377	424	258	7	13	422	5	426	2.80e-90	287
sp|Q9UQ03|COR2B_HUMAN	tr|Q6CGG9|Q6CGG9_YARLI	37.374	396	233	7	13	398	7	397	2.85e-87	287
sp|Q9UQ03|COR2B_HUMAN	tr|H9G4Q3|H9G4Q3_ANOCA	33.895	475	276	10	13	473	9	459	1.07e-84	273
sp|Q9UQ03|COR2B_HUMAN	tr|A0A1S3L2J1|A0A1S3L2J1_SALSA	33.817	482	226	10	13	475	7	414	7.76e-84	269
sp|Q9UQ03|COR2B_HUMAN	tr|A0A384DK11|A0A384DK11_URSMA	36.165	412	178	6	6	410	1	334	2.83e-83	268
sp|Q9UQ03|COR2B_HUMAN	tr|A0A2U4CG80|A0A2U4CG80_TURTR	68.790	157	49	0	6	162	1	157	7.46e-77	249
sp|Q9UQ03|COR2B_HUMAN	tr|A0A2U4CG80|A0A2U4CG80_TURTR	58.974	39	16	0	436	474	318	356	9.65e-07	56.6
sp|Q9UQ03|COR2B_HUMAN	tr|A0A2Y9Q779|A0A2Y9Q779_DELLE	49.004	251	122	4	13	259	7	255	1.98e-75	253
sp|Q9UQ03|COR2B_HUMAN	tr|A0A2Y9Q779|A0A2Y9Q779_DELLE	42.466	219	111	3	255	467	391	600	1.67e-46	175
sp|Q9UQ03|COR2B_HUMAN	tr|A0A2U3XP31|A0A2U3XP31_LEPWE	42.308	312	151	8	179	473	2	301	1.17e-71	234
sp|Q9UQ03|COR2B_HUMAN	sp|Q55E54|COROB_DICDI	33.333	474	280	16	13	460	489	952	4.89e-71	248
sp|Q9UQ03|COR2B_HUMAN	sp|Q55E54|COROB_DICDI	32.316	393	256	7	12	397	2	391	2.04e-66	235
sp|Q9UQ03|COR2B_HUMAN	tr|A0A1S3PWE5|A0A1S3PWE5_SALSA	87.850	107	13	0	6	112	1	107	3.10e-69	221
sp|Q9UQ03|COR2B_HUMAN	tr|G3PBH3|G3PBH3_GASAC	36.294	394	239	9	13	398	469	858	4.41e-69	242
sp|Q9UQ03|COR2B_HUMAN	tr|G3PBH3|G3PBH3_GASAC	31.061	396	255	12	11	397	3	389	3.76e-45	174
sp|Q9UQ03|COR2B_HUMAN	tr|A0A151N0S8|A0A151N0S8_ALLMI	49.038	208	105	1	9	215	3	210	6.26e-67	219
sp|Q9UQ03|COR2B_HUMAN	tr|A0A1S3S1C0|A0A1S3S1C0_SALSA	36.132	393	239	9	14	398	104	492	1.72e-65	225
sp|Q9UQ03|COR2B_HUMAN	tr|A0A3B4UAW6|A0A3B4UAW6_SERDU	35.878	393	240	10	14	398	474	862	4.35e-65	231
sp|Q9UQ03|COR2B_HUMAN	tr|A0A3B4UAW6|A0A3B4UAW6_SERDU	30.549	419	279	9	11	423	3	415	3.54e-53	197
sp|Q9UQ03|COR2B_HUMAN	tr|H2STP4|H2STP4_TAKRU	34.550	411	256	10	14	415	472	878	1.56e-64	229
sp|Q9UQ03|COR2B_HUMAN	tr|H2STP4|H2STP4_TAKRU	30.025	403	268	8	11	406	3	398	4.63e-54	200
sp|Q9UQ03|COR2B_HUMAN	tr|A0A1L8EYB5|A0A1L8EYB5_XENLA	33.716	436	272	12	13	439	452	879	6.44e-64	228
sp|Q9UQ03|COR2B_HUMAN	tr|A0A1L8EYB5|A0A1L8EYB5_XENLA	29.668	391	262	7	11	397	3	384	1.74e-49	187
sp|Q9UQ03|COR2B_HUMAN	tr|D6W4T8|D6W4T8_DROME	34.509	397	247	8	6	397	1	389	1.35e-62	226
sp|Q9UQ03|COR2B_HUMAN	tr|D6W4T8|D6W4T8_DROME	30.456	417	264	10	20	415	805	1216	2.92e-49	187
sp|Q9UQ03|COR2B_HUMAN	tr|H9H0P2|H9H0P2_MELGA	35.054	368	200	10	6	360	1	342	1.81e-61	209
sp|Q9UQ03|COR2B_HUMAN	sp|P57737|CORO7_HUMAN	33.842	393	248	8	14	398	470	858	5.59e-60	217
sp|Q9UQ03|COR2B_HUMAN	sp|P57737|CORO7_HUMAN	29.716	387	254	8	11	390	3	378	1.22e-48	184
sp|Q9UQ03|COR2B_HUMAN	tr|A0A2R9BMJ1|A0A2R9BMJ1_PANPA	33.588	393	249	8	14	398	463	851	7.42e-60	217
sp|Q9UQ03|COR2B_HUMAN	tr|A0A2R9BMJ1|A0A2R9BMJ1_PANPA	27.665	394	260	9	11	397	3	378	7.56e-40	159
sp|Q9UQ03|COR2B_HUMAN	tr|H9JIL2|H9JIL2_BOMMO	34.447	389	241	11	6	389	1	380	7.72e-60	218
sp|Q9UQ03|COR2B_HUMAN	tr|H9JIL2|H9JIL2_BOMMO	32.042	284	185	5	121	398	802	1083	2.48e-32	137
sp|Q9UQ03|COR2B_HUMAN	tr|A0A2I3RJS1|A0A2I3RJS1_PANTR	33.588	393	249	8	14	398	463	851	8.01e-60	217
sp|Q9UQ03|COR2B_HUMAN	tr|A0A2I3RJS1|A0A2I3RJS1_PANTR	27.665	394	260	9	11	397	3	378	6.77e-40	159
sp|Q9UQ03|COR2B_HUMAN	tr|G3SCY9|G3SCY9_GORGO	33.588	393	249	8	14	398	457	845	2.42e-59	215
sp|Q9UQ03|COR2B_HUMAN	tr|G3SCY9|G3SCY9_GORGO	29.697	330	226	4	63	390	40	365	9.03e-45	173
sp|Q9UQ03|COR2B_HUMAN	tr|A0A151N6M3|A0A151N6M3_ALLMI	34.184	392	247	8	14	398	233	620	3.36e-59	211
sp|Q9UQ03|COR2B_HUMAN	tr|A0A151N6M3|A0A151N6M3_ALLMI	33.088	136	88	2	276	410	30	163	5.05e-15	83.6
sp|Q9UQ03|COR2B_HUMAN	tr|A0A0L0C166|A0A0L0C166_LUCCU	33.753	397	250	8	6	397	1	389	3.57e-59	216
sp|Q9UQ03|COR2B_HUMAN	tr|A0A0L0C166|A0A0L0C166_LUCCU	30.469	384	244	8	20	385	785	1163	9.62e-51	191
sp|Q9UQ03|COR2B_HUMAN	tr|E2BLK3|E2BLK3_HARSA	32.915	398	251	11	6	397	1	388	4.56e-59	216
sp|Q9UQ03|COR2B_HUMAN	tr|E2BLK3|E2BLK3_HARSA	31.695	407	253	8	14	398	729	1132	3.60e-56	207
sp|Q9UQ03|COR2B_HUMAN	tr|D1ZZH3|D1ZZH3_TRICA	34.109	387	245	8	6	389	1	380	5.05e-59	215
sp|Q9UQ03|COR2B_HUMAN	tr|D1ZZH3|D1ZZH3_TRICA	30.789	393	261	8	13	398	733	1121	2.49e-53	199
sp|Q9UQ03|COR2B_HUMAN	tr|A0A091D2R3|A0A091D2R3_FUKDA	33.092	414	264	9	14	418	468	877	5.13e-59	215
sp|Q9UQ03|COR2B_HUMAN	tr|A0A091D2R3|A0A091D2R3_FUKDA	29.442	394	260	7	11	397	3	385	9.58e-49	185
sp|Q9UQ03|COR2B_HUMAN	tr|A0A0D9RAA0|A0A0D9RAA0_CHLSB	33.079	393	251	8	14	398	470	858	1.00e-58	214
sp|Q9UQ03|COR2B_HUMAN	tr|A0A0D9RAA0|A0A0D9RAA0_CHLSB	29.188	394	261	8	11	397	3	385	6.08e-47	180
sp|Q9UQ03|COR2B_HUMAN	tr|A0A2I3LD93|A0A2I3LD93_PAPAN	33.079	393	251	8	14	398	470	858	1.33e-58	214
sp|Q9UQ03|COR2B_HUMAN	tr|A0A2I3LD93|A0A2I3LD93_PAPAN	29.367	395	259	8	11	397	3	385	3.99e-47	180
sp|Q9UQ03|COR2B_HUMAN	tr|A0A2K5M9I5|A0A2K5M9I5_CERAT	33.079	393	251	8	14	398	470	858	1.50e-58	213
sp|Q9UQ03|COR2B_HUMAN	tr|A0A2K5M9I5|A0A2K5M9I5_CERAT	28.934	394	262	7	11	397	3	385	6.31e-47	180
sp|Q9UQ03|COR2B_HUMAN	tr|F1MFD6|F1MFD6_BOVIN	33.173	416	265	9	14	420	525	936	1.60e-58	213
sp|Q9UQ03|COR2B_HUMAN	tr|F1MFD6|F1MFD6_BOVIN	30.256	390	262	6	11	397	60	442	3.00e-49	186
sp|Q9UQ03|COR2B_HUMAN	tr|A0A1D5R9U2|A0A1D5R9U2_MACMU	33.079	393	251	8	14	398	470	858	1.77e-58	213
sp|Q9UQ03|COR2B_HUMAN	tr|A0A1D5R9U2|A0A1D5R9U2_MACMU	28.934	394	262	7	11	397	3	385	4.84e-47	180
sp|Q9UQ03|COR2B_HUMAN	tr|G1L5D1|G1L5D1_AILME	32.683	410	263	8	14	414	473	878	2.53e-58	212
sp|Q9UQ03|COR2B_HUMAN	tr|G1L5D1|G1L5D1_AILME	29.532	342	235	4	63	402	53	390	6.75e-45	174
sp|Q9UQ03|COR2B_HUMAN	tr|A0A384CLM3|A0A384CLM3_URSMA	32.683	410	263	8	14	414	476	881	2.77e-58	213
sp|Q9UQ03|COR2B_HUMAN	tr|A0A384CLM3|A0A384CLM3_URSMA	28.863	343	237	5	63	402	55	393	1.16e-43	170
sp|Q9UQ03|COR2B_HUMAN	tr|F7ALQ9|F7ALQ9_HORSE	32.854	417	267	9	14	421	468	880	5.15e-58	212
sp|Q9UQ03|COR2B_HUMAN	tr|F7ALQ9|F7ALQ9_HORSE	29.412	408	274	8	11	411	3	403	1.05e-51	194
sp|Q9UQ03|COR2B_HUMAN	tr|A0A3Q0FMS3|A0A3Q0FMS3_ALLSI	33.588	393	249	8	14	398	216	604	7.99e-58	207
sp|Q9UQ03|COR2B_HUMAN	tr|A0A3Q0FMS3|A0A3Q0FMS3_ALLSI	32.192	146	96	2	265	409	2	145	4.39e-16	86.7
sp|Q9UQ03|COR2B_HUMAN	sp|Q0V8F1|CORO7_BOVIN	32.933	416	266	9	14	420	461	872	8.07e-58	211
sp|Q9UQ03|COR2B_HUMAN	sp|Q0V8F1|CORO7_BOVIN	30.256	390	262	6	11	397	3	385	2.17e-49	186
sp|Q9UQ03|COR2B_HUMAN	tr|A0A0Q3XBY6|A0A0Q3XBY6_AMAAE	32.908	392	244	8	11	387	200	587	9.14e-58	209
sp|Q9UQ03|COR2B_HUMAN	tr|A0A0Q3XBY6|A0A0Q3XBY6_AMAAE	38.596	114	67	3	275	387	14	125	1.32e-15	85.5
sp|Q9UQ03|COR2B_HUMAN	tr|G3HS70|G3HS70_CRIGR	32.850	414	265	9	14	418	468	877	1.08e-57	210
sp|Q9UQ03|COR2B_HUMAN	tr|G3HS70|G3HS70_CRIGR	27.861	402	278	8	11	408	3	396	4.99e-43	168
sp|Q9UQ03|COR2B_HUMAN	tr|A0A2Y9DFM5|A0A2Y9DFM5_TRIMA	31.894	417	271	9	14	421	468	880	1.13e-57	211
sp|Q9UQ03|COR2B_HUMAN	tr|A0A2Y9DFM5|A0A2Y9DFM5_TRIMA	29.923	391	262	6	11	397	3	385	6.00e-52	194
sp|Q9UQ03|COR2B_HUMAN	tr|A0A2U3W5B7|A0A2U3W5B7_ODORO	33.171	410	261	9	14	414	473	878	1.24e-57	211
sp|Q9UQ03|COR2B_HUMAN	tr|A0A2U3W5B7|A0A2U3W5B7_ODORO	27.342	395	277	6	11	402	3	390	2.22e-43	169
sp|Q9UQ03|COR2B_HUMAN	tr|A0A2K6LWL6|A0A2K6LWL6_RHIBE	32.824	393	252	8	14	398	470	858	1.29e-57	211
sp|Q9UQ03|COR2B_HUMAN	tr|A0A2K6LWL6|A0A2K6LWL6_RHIBE	29.188	394	261	7	11	397	3	385	1.26e-47	182
sp|Q9UQ03|COR2B_HUMAN	tr|A0A194Q776|A0A194Q776_PAPXU	34.615	390	241	11	6	390	1	381	1.57e-57	211
sp|Q9UQ03|COR2B_HUMAN	tr|A0A194Q776|A0A194Q776_PAPXU	25.768	423	236	11	5	398	744	1117	7.99e-29	126
sp|Q9UQ03|COR2B_HUMAN	tr|A0A1U7QLY3|A0A1U7QLY3_MESAU	32.367	414	267	9	14	418	468	877	2.12e-57	210
sp|Q9UQ03|COR2B_HUMAN	tr|A0A1U7QLY3|A0A1U7QLY3_MESAU	27.949	390	271	6	11	397	3	385	1.70e-43	170
sp|Q9UQ03|COR2B_HUMAN	tr|A0A026WIY7|A0A026WIY7_OOCBI	32.432	407	250	9	14	398	730	1133	2.30e-57	211
sp|Q9UQ03|COR2B_HUMAN	tr|A0A026WIY7|A0A026WIY7_OOCBI	32.648	389	248	10	6	389	1	380	4.11e-57	210
sp|Q9UQ03|COR2B_HUMAN	tr|A0A2Y9Q4V8|A0A2Y9Q4V8_DELLE	33.333	393	250	8	14	398	468	856	3.00e-57	209
sp|Q9UQ03|COR2B_HUMAN	tr|A0A2Y9Q4V8|A0A2Y9Q4V8_DELLE	30.179	391	261	7	11	397	3	385	2.31e-48	184
sp|Q9UQ03|COR2B_HUMAN	tr|A0A287A5N5|A0A287A5N5_PIG	32.927	410	262	9	14	414	468	873	3.52e-57	209
sp|Q9UQ03|COR2B_HUMAN	tr|A0A287A5N5|A0A287A5N5_PIG	27.749	382	268	5	11	390	3	378	8.12e-48	182
sp|Q9UQ03|COR2B_HUMAN	tr|A0A452E3T5|A0A452E3T5_CAPHI	32.933	416	266	9	14	420	458	869	4.99e-57	209
sp|Q9UQ03|COR2B_HUMAN	tr|A0A452E3T5|A0A452E3T5_CAPHI	29.870	385	253	8	11	390	3	375	4.81e-44	171
sp|Q9UQ05|KCNH4_HUMAN	sp|Q9UQ05|KCNH4_HUMAN	100.000	1017	0	0	1	1017	1	1017	0.0	2070
sp|Q9UQ05|KCNH4_HUMAN	tr|A0A2R9BDH4|A0A2R9BDH4_PANPA	99.803	1017	2	0	1	1017	1	1017	0.0	2066
sp|Q9UQ05|KCNH4_HUMAN	tr|H2NU13|H2NU13_PONAB	99.508	1017	5	0	1	1017	1	1017	0.0	2063
sp|Q9UQ05|KCNH4_HUMAN	tr|A0A2J8KFY6|A0A2J8KFY6_PANTR	99.607	1017	4	0	1	1017	1	1017	0.0	2062
sp|Q9UQ05|KCNH4_HUMAN	tr|G3RHR1|G3RHR1_GORGO	99.508	1017	5	0	1	1017	1	1017	0.0	2058
sp|Q9UQ05|KCNH4_HUMAN	tr|G1RKX4|G1RKX4_NOMLE	98.820	1017	12	0	1	1017	1	1017	0.0	2043
sp|Q9UQ05|KCNH4_HUMAN	tr|A0A2K6MVA5|A0A2K6MVA5_RHIBE	98.230	1017	18	0	1	1017	1	1017	0.0	2033
sp|Q9UQ05|KCNH4_HUMAN	tr|A0A0D9S245|A0A0D9S245_CHLSB	98.033	1017	20	0	1	1017	1	1017	0.0	2032
sp|Q9UQ05|KCNH4_HUMAN	tr|F7GWM9|F7GWM9_MACMU	98.132	1017	19	0	1	1017	1	1017	0.0	2029
sp|Q9UQ05|KCNH4_HUMAN	tr|A0A2K5P1L5|A0A2K5P1L5_CERAT	98.132	1017	19	0	1	1017	1	1017	0.0	2029
sp|Q9UQ05|KCNH4_HUMAN	tr|A0A096P5S0|A0A096P5S0_PAPAN	98.033	1017	20	0	1	1017	1	1017	0.0	2028
sp|Q9UQ05|KCNH4_HUMAN	tr|A0A2K5W8P0|A0A2K5W8P0_MACFA	98.033	1017	20	0	1	1017	1	1017	0.0	2027
sp|Q9UQ05|KCNH4_HUMAN	tr|A0A2K5ECV5|A0A2K5ECV5_AOTNA	96.952	1017	31	0	1	1017	1	1017	0.0	2001
sp|Q9UQ05|KCNH4_HUMAN	tr|A0A2K6UT48|A0A2K6UT48_SAIBB	96.755	1017	33	0	1	1017	1	1017	0.0	1995
sp|Q9UQ05|KCNH4_HUMAN	tr|A0A2K5XHS6|A0A2K5XHS6_MANLE	96.067	1017	29	1	1	1017	1	1006	0.0	1976
sp|Q9UQ05|KCNH4_HUMAN	tr|U3D3F4|U3D3F4_CALJA	95.182	1017	49	0	1	1017	1	1017	0.0	1849
sp|Q9UQ05|KCNH4_HUMAN	tr|A0A2U3Y4H5|A0A2U3Y4H5_LEPWE	92.724	1017	74	0	1	1017	1	1017	0.0	1828
sp|Q9UQ05|KCNH4_HUMAN	tr|A0A2U3WND9|A0A2U3WND9_ODORO	92.920	1017	72	0	1	1017	1	1017	0.0	1828
sp|Q9UQ05|KCNH4_HUMAN	tr|F6S8R9|F6S8R9_HORSE	93.510	1017	65	1	1	1017	1	1016	0.0	1826
sp|Q9UQ05|KCNH4_HUMAN	tr|M3VXZ8|M3VXZ8_FELCA	92.738	1019	72	1	1	1017	1	1019	0.0	1823
sp|Q9UQ05|KCNH4_HUMAN	tr|I3M8A5|I3M8A5_ICTTR	93.117	1017	65	1	1	1017	1	1012	0.0	1810
sp|Q9UQ05|KCNH4_HUMAN	tr|A0A2K6EYU8|A0A2K6EYU8_PROCO	94.297	1017	58	0	1	1017	1	1017	0.0	1808
sp|Q9UQ05|KCNH4_HUMAN	tr|M3YGL1|M3YGL1_MUSPF	92.724	1017	74	0	1	1017	1	1017	0.0	1806
sp|Q9UQ05|KCNH4_HUMAN	tr|G1LHG1|G1LHG1_AILME	92.353	1020	75	2	1	1017	1	1020	0.0	1806
sp|Q9UQ05|KCNH4_HUMAN	tr|H0XH19|H0XH19_OTOGA	92.232	1017	77	1	1	1017	1	1015	0.0	1804
sp|Q9UQ05|KCNH4_HUMAN	tr|F6XRV4|F6XRV4_CANLF	92.724	1017	74	0	1	1017	1	1017	0.0	1804
sp|Q9UQ05|KCNH4_HUMAN	tr|A0A1S3GX35|A0A1S3GX35_DIPOR	90.811	1023	88	3	1	1017	1	1023	0.0	1800
sp|Q9UQ05|KCNH4_HUMAN	tr|A0A2Y9FU48|A0A2Y9FU48_PHYMC	92.035	1017	80	1	1	1017	1	1016	0.0	1796
sp|Q9UQ05|KCNH4_HUMAN	tr|K7GL82|K7GL82_PIG	92.534	1018	74	2	1	1017	1	1017	0.0	1795
sp|Q9UQ05|KCNH4_HUMAN	tr|A0A340WI81|A0A340WI81_LIPVE	91.544	1017	85	1	1	1017	1	1016	0.0	1787
sp|Q9UQ05|KCNH4_HUMAN	tr|A0A2Y9LVX8|A0A2Y9LVX8_DELLE	91.740	1017	83	1	1	1017	1	1016	0.0	1785
sp|Q9UQ05|KCNH4_HUMAN	tr|A0A1U7V2E0|A0A1U7V2E0_TARSY	89.882	1018	102	1	1	1017	1	1018	0.0	1781
sp|Q9UQ05|KCNH4_HUMAN	tr|A0A2Y9EAU5|A0A2Y9EAU5_TRIMA	92.255	1020	76	1	1	1017	1	1020	0.0	1781
sp|Q9UQ05|KCNH4_HUMAN	tr|A2A5F7|A2A5F7_MOUSE	89.882	1018	102	1	1	1017	1	1018	0.0	1779
sp|Q9UQ05|KCNH4_HUMAN	tr|E1BLH0|E1BLH0_BOVIN	91.266	1019	82	3	1	1017	1	1014	0.0	1759
sp|Q9UQ05|KCNH4_HUMAN	tr|A0A1S3WRH1|A0A1S3WRH1_ERIEU	90.963	1018	89	2	1	1017	1	1016	0.0	1756
sp|Q9UQ05|KCNH4_HUMAN	tr|A0A1U7QWL7|A0A1U7QWL7_MESAU	90.472	1018	94	2	1	1017	1	1016	0.0	1751
sp|Q9UQ05|KCNH4_HUMAN	tr|G1PJN3|G1PJN3_MYOLU	88.477	1024	105	4	1	1017	1	1018	0.0	1727
sp|Q9UQ05|KCNH4_HUMAN	tr|A0A452DQZ2|A0A452DQZ2_CAPHI	91.544	1017	81	2	1	1017	1	1012	0.0	1725
sp|Q9UQ05|KCNH4_HUMAN	tr|G3HLW6|G3HLW6_CRIGR	89.268	997	89	3	26	1017	418	1401	0.0	1712
sp|Q9UQ05|KCNH4_HUMAN	tr|A0A384CXQ2|A0A384CXQ2_URSMA	85.005	1007	131	4	27	1017	93	1095	0.0	1619
sp|Q9UQ05|KCNH4_HUMAN	tr|A0A4X2LC82|A0A4X2LC82_VOMUR	79.696	1054	169	11	1	1017	1	1046	0.0	1520
sp|Q9UQ05|KCNH4_HUMAN	tr|H0WAB2|H0WAB2_CAVPO	82.075	993	160	4	25	1017	3	977	0.0	1509
sp|Q9UQ05|KCNH4_HUMAN	tr|G1T558|G1T558_RABIT	81.891	994	124	7	28	1017	5	946	0.0	1419
sp|Q9UQ05|KCNH4_HUMAN	tr|L5JTE4|L5JTE4_PTEAL	88.479	868	45	2	1	826	1	855	0.0	1380
sp|Q9UQ05|KCNH4_HUMAN	tr|G5B0K4|G5B0K4_HETGA	79.176	922	121	9	25	945	1	852	0.0	1374
sp|Q9UQ05|KCNH4_HUMAN	tr|G3TYS9|G3TYS9_LOXAF	75.098	1020	240	6	1	1017	1	1009	0.0	1325
sp|Q9UQ05|KCNH4_HUMAN	tr|A0A151PCJ9|A0A151PCJ9_ALLMI	70.721	929	230	9	4	913	1	906	0.0	1253
sp|Q9UQ05|KCNH4_HUMAN	tr|G1KUL0|G1KUL0_ANOCA	67.362	959	270	11	1	947	1	928	0.0	1219
sp|Q9UQ05|KCNH4_HUMAN	tr|A0A1L8ERQ0|A0A1L8ERQ0_XENLA	67.316	924	270	8	1	913	1	903	0.0	1199
sp|Q9UQ05|KCNH4_HUMAN	tr|A0A2U4BNY7|A0A2U4BNY7_TURTR	93.935	643	38	1	61	703	1	642	0.0	1187
sp|Q9UQ05|KCNH4_HUMAN	tr|G3NS27|G3NS27_GASAC	65.005	943	275	13	1	912	1	919	0.0	1163
sp|Q9UQ05|KCNH4_HUMAN	tr|A0A3Q0FUF4|A0A3Q0FUF4_ALLSI	70.139	864	224	8	61	913	1	841	0.0	1142
sp|Q9UQ05|KCNH4_HUMAN	tr|A0A3B4VF62|A0A3B4VF62_SERDU	63.779	958	274	14	1	928	1	915	0.0	1141
sp|Q9UQ05|KCNH4_HUMAN	tr|A0A1S3NFN2|A0A1S3NFN2_SALSA	64.376	946	277	13	1	913	1	919	0.0	1137
sp|Q9UQ05|KCNH4_HUMAN	tr|A0A1S3R9C6|A0A1S3R9C6_SALSA	64.353	951	281	13	1	925	1	919	0.0	1127
sp|Q9UQ05|KCNH4_HUMAN	tr|A0A1S3S5G4|A0A1S3S5G4_SALSA	63.933	951	285	13	1	925	1	919	0.0	1123
sp|Q9UQ05|KCNH4_HUMAN	tr|H0YWG4|H0YWG4_TAEGU	73.506	770	191	3	2	771	1	757	0.0	1114
sp|Q9UQ05|KCNH4_HUMAN	tr|F6RYK2|F6RYK2_XENTR	68.892	839	230	7	1	826	1	821	0.0	1113
sp|Q9UQ05|KCNH4_HUMAN	tr|A0A5G3I2P2|A0A5G3I2P2_XENTR	69.139	836	225	8	1	823	1	816	0.0	1110
sp|Q9UQ05|KCNH4_HUMAN	tr|A0A3B4UXB2|A0A3B4UXB2_SERDU	63.685	939	276	16	1	913	1	900	0.0	1107
sp|Q9UQ05|KCNH4_HUMAN	tr|A0A060XX76|A0A060XX76_ONCMY	63.080	948	282	13	1	925	1	903	0.0	1103
sp|Q9UQ05|KCNH4_HUMAN	tr|A0A1L8EKK0|A0A1L8EKK0_XENLA	66.551	864	257	9	61	913	1	843	0.0	1098
sp|Q9UQ05|KCNH4_HUMAN	tr|A0A2I0LKV3|A0A2I0LKV3_COLLI	65.859	867	207	10	25	886	15	797	0.0	1092
sp|Q9UQ05|KCNH4_HUMAN	tr|G3P1F0|G3P1F0_GASAC	63.169	934	283	17	1	910	1	897	0.0	1076
sp|Q9UQ05|KCNH4_HUMAN	tr|H2TV30|H2TV30_TAKRU	59.500	1000	303	17	1	962	1	936	0.0	1075
sp|Q9UQ05|KCNH4_HUMAN	tr|A0A2U3XEY2|A0A2U3XEY2_LEPWE	61.743	941	326	13	1	930	1	918	0.0	1071
sp|Q9UQ05|KCNH4_HUMAN	tr|A0A287BD86|A0A287BD86_PIG	61.538	936	303	12	1	914	1	901	0.0	1068
sp|Q9UQ05|KCNH4_HUMAN	tr|M3XQN7|M3XQN7_MUSPF	60.666	961	328	15	1	933	1	939	0.0	1068
sp|Q9UQ05|KCNH4_HUMAN	tr|H0WH86|H0WH86_OTOGA	62.028	927	313	14	1	914	1	901	0.0	1067
sp|Q9UQ05|KCNH4_HUMAN	tr|F7F3H8|F7F3H8_CALJA	62.080	923	318	11	1	914	1	900	0.0	1067
sp|Q9UQ05|KCNH4_HUMAN	tr|A0A2U3VRV3|A0A2U3VRV3_ODORO	62.338	924	316	12	1	914	1	902	0.0	1065
sp|Q9UQ05|KCNH4_HUMAN	tr|F1MDM5|F1MDM5_BOVIN	60.666	961	324	13	1	933	1	935	0.0	1065
sp|Q9UQ05|KCNH4_HUMAN	tr|A0A2Y9E1C7|A0A2Y9E1C7_TRIMA	61.961	928	313	14	1	914	1	902	0.0	1065
sp|Q9UQ05|KCNH4_HUMAN	tr|A0A2K6U3S5|A0A2K6U3S5_SAIBB	57.352	1027	379	12	1	1004	1	991	0.0	1064
sp|Q9UQ05|KCNH4_HUMAN	tr|A0A340YCA8|A0A340YCA8_LIPVE	60.976	943	330	11	1	930	1	918	0.0	1064
sp|Q9UQ05|KCNH4_HUMAN	tr|F6TKX5|F6TKX5_HORSE	62.069	928	312	14	1	914	1	902	0.0	1064
sp|Q9UQ05|KCNH4_HUMAN	tr|A0A286XFF1|A0A286XFF1_CAVPO	60.543	958	310	14	1	930	1	918	0.0	1063
sp|Q9UQ05|KCNH4_HUMAN	tr|A0A2Y9S459|A0A2Y9S459_PHYMC	62.177	928	311	14	1	914	1	902	0.0	1063
sp|Q9UQ05|KCNH4_HUMAN	tr|A0A1S3FP17|A0A1S3FP17_DIPOR	57.992	1026	373	16	1	1004	1	990	0.0	1063
sp|Q9UQ05|KCNH4_HUMAN	tr|A0A384DK51|A0A384DK51_URSMA	62.189	923	318	12	1	914	1	901	0.0	1062
sp|Q9UQ05|KCNH4_HUMAN	tr|A0A1D5QFS6|A0A1D5QFS6_MACMU	61.366	937	303	12	1	914	1	901	0.0	1062
sp|Q9UQ05|KCNH4_HUMAN	tr|G7NY23|G7NY23_MACFA	61.366	937	303	12	1	914	1	901	0.0	1062
sp|Q9UQ05|KCNH4_HUMAN	tr|A0A2K5EH85|A0A2K5EH85_AOTNA	57.915	1017	390	14	1	1004	1	992	0.0	1062
sp|Q9UQ05|KCNH4_HUMAN	tr|G1LLM3|G1LLM3_AILME	62.189	923	318	12	1	914	1	901	0.0	1062
sp|Q9UQ05|KCNH4_HUMAN	tr|A0A096MPX7|A0A096MPX7_PAPAN	61.473	937	302	12	1	914	1	901	0.0	1061
sp|Q9UQ05|KCNH4_HUMAN	tr|A0A2I3GWX5|A0A2I3GWX5_NOMLE	61.473	937	302	12	1	914	1	901	0.0	1061
sp|Q9UQ05|KCNH4_HUMAN	tr|A0A2K5LPE3|A0A2K5LPE3_CERAT	61.366	937	303	12	1	914	1	901	0.0	1061
sp|Q9UQ05|KCNH4_HUMAN	tr|F1PLB6|F1PLB6_CANLF	62.121	924	318	12	1	914	1	902	0.0	1061
sp|Q9UQ05|KCNH4_HUMAN	tr|A0A2Y9LTJ8|A0A2Y9LTJ8_DELLE	61.704	927	317	11	1	914	1	902	0.0	1061
sp|Q9UQ05|KCNH4_HUMAN	tr|H2PBC8|H2PBC8_PONAB	57.254	1027	380	12	1	1004	1	991	0.0	1061
sp|Q9UQ05|KCNH4_HUMAN	sp|Q96L42|KCNH8_HUMAN	57.254	1027	380	12	1	1004	1	991	0.0	1061
sp|Q9UQ05|KCNH4_HUMAN	sp|P59111|KCNH8_MOUSE	60.526	950	322	10	1	930	1	917	0.0	1060
sp|Q9UQ05|KCNH4_HUMAN	tr|G1K854|G1K854_ANOCA	59.609	973	328	14	1	938	1	943	0.0	1060
sp|Q9UQ05|KCNH4_HUMAN	tr|A0A2I3S5Z0|A0A2I3S5Z0_PANTR	57.254	1027	380	12	1	1004	1	991	0.0	1060
sp|Q9UQ05|KCNH4_HUMAN	tr|G3RMV3|G3RMV3_GORGO	61.259	937	304	12	1	914	1	901	0.0	1058
sp|Q9UQ05|KCNH4_HUMAN	tr|G1TBG1|G1TBG1_RABIT	62.110	929	310	14	1	914	1	902	0.0	1058
sp|Q9UQ05|KCNH4_HUMAN	tr|A0A2U4B9U6|A0A2U4B9U6_TURTR	61.597	927	318	11	1	914	1	902	0.0	1057
sp|Q9UQ05|KCNH4_HUMAN	tr|M3WGP9|M3WGP9_FELCA	61.711	935	304	12	1	914	1	902	0.0	1056
sp|Q9UQ05|KCNH4_HUMAN	tr|A0A1S3A5Q8|A0A1S3A5Q8_ERIEU	61.768	939	305	16	1	918	1	906	0.0	1053
sp|Q9UQ05|KCNH4_HUMAN	tr|A0A4X2M6F7|A0A4X2M6F7_VOMUR	61.277	940	312	14	1	920	1	908	0.0	1051
sp|Q9UQ05|KCNH4_HUMAN	tr|A0A091CP55|A0A091CP55_FUKDA	60.168	954	307	14	1	930	1	905	0.0	1048
sp|Q9UQ05|KCNH4_HUMAN	tr|A0A2I0MRC9|A0A2I0MRC9_COLLI	59.058	977	330	16	1	933	1	951	0.0	1046
sp|Q9UQ05|KCNH4_HUMAN	tr|W5Q265|W5Q265_SHEEP	59.259	972	316	16	4	933	1	934	0.0	1041
sp|Q9UQ05|KCNH4_HUMAN	tr|F6RYR7|F6RYR7_XENTR	74.069	698	155	4	1	695	1	675	0.0	1036
sp|Q9UQ05|KCNH4_HUMAN	tr|A0A5G3I2U6|A0A5G3I2U6_XENTR	73.409	707	162	4	1	704	1	684	0.0	1036
sp|Q9UQ05|KCNH4_HUMAN	tr|A0A1L8FW60|A0A1L8FW60_XENLA	56.716	1005	364	19	1	964	1	975	0.0	1031
sp|Q9UQ05|KCNH4_HUMAN	tr|R0KXV9|R0KXV9_ANAPL	58.161	968	343	15	25	956	1	942	0.0	1026
sp|Q9UQ05|KCNH4_HUMAN	tr|K7F952|K7F952_PELSI	59.744	939	327	16	24	937	1	913	0.0	1025
sp|Q9UQ05|KCNH4_HUMAN	tr|A0A091HQZ2|A0A091HQZ2_CALAN	75.898	668	144	3	27	693	2	653	0.0	1022
sp|Q9UQ05|KCNH4_HUMAN	tr|A0A099YVD5|A0A099YVD5_TINGU	57.541	968	349	14	25	956	5	946	0.0	1021
sp|Q9UQ05|KCNH4_HUMAN	tr|A0A1U7SBW7|A0A1U7SBW7_ALLSI	59.067	943	333	14	20	933	20	938	0.0	1021
sp|Q9UQ05|KCNH4_HUMAN	tr|H0YYD7|H0YYD7_TAEGU	59.405	941	319	14	27	933	4	915	0.0	1021
sp|Q9UQ05|KCNH4_HUMAN	tr|A0A0Q3TET5|A0A0Q3TET5_AMAAE	64.916	838	203	8	27	862	19	767	0.0	1019
sp|Q9UQ05|KCNH4_HUMAN	tr|A0A091WGV7|A0A091WGV7_OPIHO	58.999	939	330	13	25	933	2	915	0.0	1016
sp|Q9UQ05|KCNH4_HUMAN	tr|F7C0K4|F7C0K4_XENTR	56.207	1023	391	17	1	1004	1	985	0.0	1009
sp|Q9UQ05|KCNH4_HUMAN	tr|A0A091J7G6|A0A091J7G6_EGRGA	57.996	938	324	11	24	931	1	898	0.0	1008
sp|Q9UQ05|KCNH4_HUMAN	tr|A0A452F7M4|A0A452F7M4_CAPHI	59.208	934	327	14	28	933	37	944	0.0	1007
sp|Q9UQ05|KCNH4_HUMAN	tr|A0A1U7UKH8|A0A1U7UKH8_TARSY	56.504	1007	369	14	26	1004	51	1016	0.0	1006
sp|Q9UQ05|KCNH4_HUMAN	tr|A0A2R9CGN3|A0A2R9CGN3_PANPA	56.539	994	381	14	25	1004	5	961	0.0	1001
sp|Q9UQ05|KCNH4_HUMAN	tr|A0A093I8J4|A0A093I8J4_DRYPU	56.738	987	365	17	27	993	2	946	0.0	999
sp|Q9UQ05|KCNH4_HUMAN	tr|I3N4R8|I3N4R8_ICTTR	59.358	935	299	15	1	920	1	869	0.0	998
sp|Q9UQ05|KCNH4_HUMAN	tr|G5B2V6|G5B2V6_HETGA	59.780	910	304	14	27	917	22	888	0.0	997
sp|Q9UQ05|KCNH4_HUMAN	tr|G1NEN1|G1NEN1_MELGA	61.162	878	304	12	22	887	1	853	0.0	992
sp|Q9UQ05|KCNH4_HUMAN	tr|F7GBB7|F7GBB7_ORNAN	60.787	890	312	14	25	909	19	876	0.0	989
sp|Q9UQ05|KCNH4_HUMAN	tr|A0A5G3L2L0|A0A5G3L2L0_XENTR	55.632	1021	377	17	1	1004	1	962	0.0	985
sp|Q9UQ05|KCNH4_HUMAN	tr|G1NW39|G1NW39_MYOLU	60.556	900	311	17	35	919	1	871	0.0	981
sp|Q9UQ05|KCNH4_HUMAN	tr|H2US27|H2US27_TAKRU	59.361	908	305	13	1	896	1	856	0.0	978
sp|Q9UQ05|KCNH4_HUMAN	tr|A0A1S3Q1L9|A0A1S3Q1L9_SALSA	54.416	1053	396	22	1	1006	1	1016	0.0	972
sp|Q9UQ05|KCNH4_HUMAN	tr|G3SLC7|G3SLC7_LOXAF	70.977	696	184	6	1	694	1	680	0.0	971
sp|Q9UQ05|KCNH4_HUMAN	tr|A0A2K6K659|A0A2K6K659_RHIBE	58.315	914	296	12	24	914	12	863	0.0	965
sp|Q9UQ05|KCNH4_HUMAN	tr|A0A1L8EPM4|A0A1L8EPM4_XENLA	56.211	966	332	16	1	934	1	907	0.0	964
sp|Q9UQ05|KCNH4_HUMAN	tr|A0A1L8EWR2|A0A1L8EWR2_XENLA	54.215	1044	376	21	1	1008	1	978	0.0	940
sp|Q9UQ05|KCNH4_HUMAN	tr|H2SLB2|H2SLB2_TAKRU	68.383	699	194	6	1	694	1	677	0.0	931
sp|Q9UQ05|KCNH4_HUMAN	tr|A0A151MQS4|A0A151MQS4_ALLMI	60.584	822	270	13	100	898	10	800	0.0	887
sp|Q9UQ05|KCNH4_HUMAN	tr|A0A2K6GJE5|A0A2K6GJE5_PROCO	50.768	1042	418	18	1	998	1	991	0.0	875
sp|Q9UQ05|KCNH4_HUMAN	tr|A0A2U3XDA1|A0A2U3XDA1_LEPWE	50.813	1045	414	18	1	998	1	992	0.0	875
sp|Q9UQ05|KCNH4_HUMAN	tr|G1L262|G1L262_AILME	50.431	1045	416	18	2	998	2	992	0.0	872
sp|Q9UQ05|KCNH4_HUMAN	tr|A0A4X2KGN1|A0A4X2KGN1_VOMUR	52.117	992	384	16	1	947	1	946	0.0	872
sp|Q9UQ05|KCNH4_HUMAN	tr|M3YT15|M3YT15_MUSPF	51.232	1015	395	17	1	969	1	961	0.0	872
sp|Q9UQ05|KCNH4_HUMAN	tr|A0A452EHC5|A0A452EHC5_CAPHI	50.669	1046	414	18	1	998	1	992	0.0	872
sp|Q9UQ05|KCNH4_HUMAN	tr|A0A2Y9E8A2|A0A2Y9E8A2_TRIMA	52.551	980	365	16	1	929	1	931	0.0	869
sp|Q9UQ05|KCNH4_HUMAN	tr|G3TNU5|G3TNU5_LOXAF	50.478	1046	408	18	1	998	1	984	0.0	869
sp|Q9UQ05|KCNH4_HUMAN	tr|A0A2U3VZ59|A0A2U3VZ59_ODORO	50.813	1045	414	19	1	998	1	992	0.0	868
sp|Q9UQ05|KCNH4_HUMAN	tr|F7B3M0|F7B3M0_HORSE	52.528	969	375	14	1	932	1	921	0.0	868
sp|Q9UQ05|KCNH4_HUMAN	sp|Q9WVJ0|KCNH3_MOUSE	49.394	1073	398	20	1	998	1	1003	0.0	868
sp|Q9UQ05|KCNH4_HUMAN	tr|E1B760|E1B760_BOVIN	52.357	976	373	15	1	929	1	931	0.0	868
sp|Q9UQ05|KCNH4_HUMAN	tr|G1PVR7|G1PVR7_MYOLU	52.327	967	373	15	1	931	1	915	0.0	867
sp|Q9UQ05|KCNH4_HUMAN	tr|A0A1S3A351|A0A1S3A351_ERIEU	50.380	1052	411	19	1	998	1	995	0.0	865
sp|Q9UQ05|KCNH4_HUMAN	tr|H0VIK3|H0VIK3_CAVPO	49.715	1054	414	16	1	998	1	994	0.0	865
sp|Q9UQ05|KCNH4_HUMAN	tr|A0A096MP06|A0A096MP06_PAPAN	50.192	1044	421	18	1	998	1	991	0.0	864
sp|Q9UQ05|KCNH4_HUMAN	tr|G7N6W9|G7N6W9_MACMU	50.192	1044	421	18	1	998	1	991	0.0	864
sp|Q9UQ05|KCNH4_HUMAN	tr|A0A2K5VRR6|A0A2K5VRR6_MACFA	50.192	1044	421	18	1	998	1	991	0.0	864
sp|Q9UQ05|KCNH4_HUMAN	tr|A0A2K6LTX2|A0A2K6LTX2_RHIBE	50.096	1044	422	18	1	998	1	991	0.0	863
sp|Q9UQ05|KCNH4_HUMAN	tr|A0A1S3FC59|A0A1S3FC59_DIPOR	50.192	1044	421	17	1	998	1	991	0.0	862
sp|Q9UQ05|KCNH4_HUMAN	tr|A0A2Y9SQR0|A0A2Y9SQR0_PHYMC	50.382	1046	417	18	1	998	1	992	0.0	861
sp|Q9UQ05|KCNH4_HUMAN	sp|Q9ULD8|KCNH3_HUMAN	50.000	1040	429	17	1	998	1	991	0.0	861
sp|Q9UQ05|KCNH4_HUMAN	tr|H2NH75|H2NH75_PONAB	50.000	1040	429	17	1	998	1	991	0.0	861
sp|Q9UQ05|KCNH4_HUMAN	tr|G3QGS8|G3QGS8_GORGO	50.000	1040	429	17	1	998	1	991	0.0	861
sp|Q9UQ05|KCNH4_HUMAN	tr|H2Q5V5|H2Q5V5_PANTR	51.675	985	393	15	1	942	1	945	0.0	860
sp|Q9UQ05|KCNH4_HUMAN	tr|A0A2R9ANM2|A0A2R9ANM2_PANPA	51.675	985	393	15	1	942	1	945	0.0	860
sp|Q9UQ05|KCNH4_HUMAN	tr|A0A2Y9N940|A0A2Y9N940_DELLE	49.666	1049	420	16	1	998	1	992	0.0	859
sp|Q9UQ05|KCNH4_HUMAN	tr|H0WRC6|H0WRC6_OTOGA	50.000	1042	427	17	1	998	1	992	0.0	858
sp|Q9UQ05|KCNH4_HUMAN	tr|A0A2K5F975|A0A2K5F975_AOTNA	47.535	1075	438	19	1	998	1	1026	0.0	858
sp|Q9UQ05|KCNH4_HUMAN	tr|G5AU18|G5AU18_HETGA	49.713	1044	426	16	1	998	1	991	0.0	857
sp|Q9UQ05|KCNH4_HUMAN	tr|I3LBQ7|I3LBQ7_PIG	49.858	1059	421	19	1	1016	1	992	0.0	857
sp|Q9UQ05|KCNH4_HUMAN	tr|F7IQF7|F7IQF7_CALJA	49.952	1043	428	17	1	998	1	994	0.0	857
sp|Q9UQ05|KCNH4_HUMAN	tr|A0A340WZ47|A0A340WZ47_LIPVE	50.000	1048	424	17	1	998	1	998	0.0	857
sp|Q9UQ05|KCNH4_HUMAN	tr|L5KZ63|L5KZ63_PTEAL	66.222	675	167	4	21	694	11	625	0.0	856
sp|Q9UQ05|KCNH4_HUMAN	tr|I3LXY1|I3LXY1_ICTTR	49.905	1052	418	17	1	998	1	997	0.0	854
sp|Q9UQ05|KCNH4_HUMAN	tr|A0A2K6TQS2|A0A2K6TQS2_SAIBB	54.556	889	314	13	1	845	1	843	0.0	853
sp|Q9UQ05|KCNH4_HUMAN	tr|L5KA53|L5KA53_PTEAL	48.699	1076	422	17	1	998	1	1024	0.0	852
sp|Q9UQ05|KCNH4_HUMAN	tr|A0A2K5LNA9|A0A2K5LNA9_CERAT	48.883	1074	420	19	1	998	1	1021	0.0	848
sp|Q9UQ05|KCNH4_HUMAN	tr|A0A2K5Y426|A0A2K5Y426_MANLE	60.819	781	252	10	157	914	4	753	0.0	848
sp|Q9UQ05|KCNH4_HUMAN	tr|H9G6I6|H9G6I6_ANOCA	52.447	940	354	15	4	909	1	881	0.0	848
sp|Q9UQ05|KCNH4_HUMAN	tr|A0A091DQW2|A0A091DQW2_FUKDA	48.448	1063	421	17	4	998	1	1004	0.0	840
sp|Q9UQ05|KCNH4_HUMAN	tr|H2V5I6|H2V5I6_TAKRU	54.566	887	291	16	1	846	1	816	0.0	837
sp|Q9UQ05|KCNH4_HUMAN	tr|A0A060WEH8|A0A060WEH8_ONCMY	58.473	838	228	16	195	949	56	856	0.0	835
sp|Q9UQ05|KCNH4_HUMAN	tr|A0A1L8HHS1|A0A1L8HHS1_XENLA	49.355	1007	380	20	4	959	1	928	0.0	825
sp|Q9UQ05|KCNH4_HUMAN	tr|G1TSG9|G1TSG9_RABIT	49.238	1050	415	19	1	998	1	984	0.0	819
sp|Q9UQ05|KCNH4_HUMAN	tr|A0A3Q0CKW4|A0A3Q0CKW4_MESAU	50.152	987	362	18	27	942	37	964	0.0	813
sp|Q9UQ05|KCNH4_HUMAN	tr|A0A2K5ZRN3|A0A2K5ZRN3_MANLE	49.068	1019	420	18	26	998	153	1118	0.0	810
sp|Q9UQ05|KCNH4_HUMAN	tr|A0A1S3M5Y0|A0A1S3M5Y0_SALSA	68.667	600	166	8	27	613	3	593	0.0	803
sp|Q9UQ05|KCNH4_HUMAN	tr|G3H8L9|G3H8L9_CRIGR	65.835	641	156	7	61	698	1	581	0.0	791
sp|Q9UQ05|KCNH4_HUMAN	tr|D6X119|D6X119_TRICA	46.259	949	377	18	1	909	1	856	0.0	785
sp|Q9UQ05|KCNH4_HUMAN	tr|G1MWF6|G1MWF6_MELGA	80.282	497	88	2	194	690	348	834	0.0	783
sp|Q9UQ05|KCNH4_HUMAN	tr|G1MWF6|G1MWF6_MELGA	76.786	112	26	0	25	136	17	128	4.60e-49	193
sp|Q9UQ05|KCNH4_HUMAN	tr|A0A026WWJ1|A0A026WWJ1_OOCBI	50.733	818	312	12	1	757	1	788	0.0	775
sp|Q9UQ05|KCNH4_HUMAN	tr|A0A194Q8R8|A0A194Q8R8_PAPXU	50.552	815	320	14	1	756	1	791	0.0	773
sp|Q9UQ05|KCNH4_HUMAN	tr|W5QBN3|W5QBN3_SHEEP	46.866	1037	457	18	1	998	1	982	0.0	772
sp|Q9UQ05|KCNH4_HUMAN	tr|J9NXB3|J9NXB3_CANLF	48.299	1029	416	20	27	998	15	984	0.0	764
sp|Q9UQ05|KCNH4_HUMAN	tr|A0A0D9R1C0|A0A0D9R1C0_CHLSB	48.476	984	408	18	61	998	1	931	0.0	761
sp|Q9UQ05|KCNH4_HUMAN	tr|A0A3Q0EBM5|A0A3Q0EBM5_TARSY	48.592	994	394	21	61	998	1	933	0.0	759
sp|Q9UQ05|KCNH4_HUMAN	tr|A0A0D9RC13|A0A0D9RC13_CHLSB	72.420	533	140	4	1	532	1	527	0.0	759
sp|Q9UQ05|KCNH4_HUMAN	tr|A0A2I3HKX0|A0A2I3HKX0_NOMLE	47.053	1018	432	19	27	997	1	958	0.0	751
sp|Q9UQ05|KCNH4_HUMAN	tr|A0A3B4TJH2|A0A3B4TJH2_SERDU	47.861	1005	367	23	25	948	23	951	0.0	746
sp|Q9UQ05|KCNH4_HUMAN	tr|A1ZB14|A1ZB14_DROME	51.921	755	279	14	1	694	1	732	0.0	734
sp|Q9UQ05|KCNH4_HUMAN	tr|A0A5F5XYR7|A0A5F5XYR7_FELCA	48.272	955	376	22	100	998	523	1415	0.0	719
sp|Q9UQ05|KCNH4_HUMAN	tr|A0A067R7J4|A0A067R7J4_ZOONE	52.089	718	291	11	61	757	1	686	0.0	702
sp|Q9UQ05|KCNH4_HUMAN	tr|A0A067R7J4|A0A067R7J4_ZOONE	32.955	88	49	2	868	945	735	822	8.5	36.6
sp|Q9UQ05|KCNH4_HUMAN	tr|A0A3Q0FNB7|A0A3Q0FNB7_ALLSI	51.321	795	310	12	61	799	1	774	0.0	701
sp|Q9UQ05|KCNH4_HUMAN	tr|A0A3Q0FNB7|A0A3Q0FNB7_ALLSI	31.452	124	80	2	815	936	723	843	2.67e-08	64.3
sp|Q9UQ05|KCNH4_HUMAN	tr|G3IKI0|G3IKI0_CRIGR	52.870	749	261	6	27	740	173	864	0.0	694
sp|Q9UQ05|KCNH4_HUMAN	tr|A0A384D7N1|A0A384D7N1_URSMA	42.043	1018	431	23	8	998	1	886	0.0	649
sp|Q9UQ05|KCNH4_HUMAN	tr|G3P3C1|G3P3C1_GASAC	69.094	508	135	6	195	692	1	496	0.0	645
sp|Q9UQ05|KCNH4_HUMAN	tr|A0A5F5PEB2|A0A5F5PEB2_HORSE	44.203	828	376	21	1	768	1	802	0.0	621
sp|Q9UQ05|KCNH4_HUMAN	tr|E2C129|E2C129_HARSA	54.902	561	230	7	61	615	1	544	0.0	615
sp|Q9UQ05|KCNH4_HUMAN	tr|A0A452F8D9|A0A452F8D9_CAPHI	44.373	782	353	18	1	734	1	748	0.0	614
sp|Q9UQ05|KCNH4_HUMAN	tr|A0A5G2QHI3|A0A5G2QHI3_PIG	45.602	739	332	16	1	691	1	717	0.0	614
sp|Q9UQ05|KCNH4_HUMAN	tr|A0A2Y9PG41|A0A2Y9PG41_DELLE	43.665	813	367	21	1	756	1	779	0.0	613
sp|Q9UQ05|KCNH4_HUMAN	tr|E2RAQ7|E2RAQ7_CANLF	45.794	749	339	18	1	705	1	726	0.0	613
sp|Q9UQ05|KCNH4_HUMAN	tr|A0A2U3YBR5|A0A2U3YBR5_LEPWE	46.070	738	330	16	1	691	1	717	0.0	613
sp|Q9UQ05|KCNH4_HUMAN	tr|A0A2Y9DGR1|A0A2Y9DGR1_TRIMA	45.788	736	335	16	1	691	1	717	0.0	613
sp|Q9UQ05|KCNH4_HUMAN	tr|Q32ME0|Q32ME0_MOUSE	43.970	796	375	19	1	744	1	777	0.0	613
sp|Q9UQ05|KCNH4_HUMAN	tr|A0A384CAB7|A0A384CAB7_URSMA	45.935	738	331	16	1	691	1	717	0.0	612
sp|Q9UQ05|KCNH4_HUMAN	tr|G1LAK7|G1LAK7_AILME	46.070	738	330	16	1	691	1	717	0.0	612
sp|Q9UQ05|KCNH4_HUMAN	tr|M3WRT5|M3WRT5_FELCA	45.799	738	332	16	1	691	1	717	0.0	611
sp|Q9UQ05|KCNH4_HUMAN	tr|A0A1S3GL40|A0A1S3GL40_DIPOR	45.122	738	337	16	1	691	1	717	0.0	611
sp|Q9UQ05|KCNH4_HUMAN	tr|A0A2U3WBV9|A0A2U3WBV9_ODORO	46.206	738	329	16	1	691	1	717	0.0	610
sp|Q9UQ05|KCNH4_HUMAN	tr|H0XJ41|H0XJ41_OTOGA	43.806	783	366	19	1	739	1	753	0.0	609
sp|Q9UQ05|KCNH4_HUMAN	tr|A0A1S3A147|A0A1S3A147_ERIEU	44.216	778	360	20	1	734	1	748	0.0	607
sp|Q9UQ05|KCNH4_HUMAN	tr|G5BDJ9|G5BDJ9_HETGA	45.020	733	341	16	1	689	1	715	0.0	607
sp|Q9UQ05|KCNH4_HUMAN	tr|G3HGE7|G3HGE7_CRIGR	44.314	765	341	17	1	698	1	747	0.0	606
sp|Q9UQ05|KCNH4_HUMAN	tr|A0A2I3TE26|A0A2I3TE26_PANTR	45.245	736	341	16	1	692	1	718	0.0	605
sp|Q9UQ05|KCNH4_HUMAN	tr|G3RL09|G3RL09_GORGO	45.380	736	340	16	1	692	1	718	0.0	605
sp|Q9UQ05|KCNH4_HUMAN	tr|A0A2K6KIU9|A0A2K6KIU9_RHIBE	45.245	736	341	16	1	692	1	718	0.0	604
sp|Q9UQ05|KCNH4_HUMAN	sp|Q9H252|KCNH6_HUMAN	45.109	736	342	16	1	692	1	718	0.0	603
sp|Q9UQ05|KCNH4_HUMAN	tr|A0A2K5CHG6|A0A2K5CHG6_AOTNA	44.973	736	343	16	1	692	1	718	0.0	603
sp|Q9UQ05|KCNH4_HUMAN	tr|A0A096P6D6|A0A096P6D6_PAPAN	45.245	736	341	16	1	692	1	718	0.0	603
sp|Q9UQ05|KCNH4_HUMAN	tr|F7CYQ6|F7CYQ6_MACMU	45.245	736	341	16	1	692	1	718	0.0	603
sp|Q9UQ05|KCNH4_HUMAN	tr|A0A2K5X943|A0A2K5X943_MACFA	45.245	736	341	16	1	692	1	718	0.0	603
sp|Q9UQ05|KCNH4_HUMAN	tr|A0A287CWY1|A0A287CWY1_ICTTR	45.442	735	339	17	1	691	1	717	0.0	603
sp|Q9UQ05|KCNH4_HUMAN	tr|A0A0D9QV35|A0A0D9QV35_CHLSB	45.109	736	342	16	1	692	1	718	0.0	603
sp|Q9UQ05|KCNH4_HUMAN	tr|F6RFF7|F6RFF7_CALJA	45.245	736	341	16	1	692	1	718	0.0	602
sp|Q9UQ05|KCNH4_HUMAN	tr|A0A1S3AKK7|A0A1S3AKK7_ERIEU	45.594	715	341	14	1	696	1	686	0.0	602
sp|Q9UQ05|KCNH4_HUMAN	tr|A0A2K6A1C8|A0A2K6A1C8_MANLE	45.109	736	342	16	1	692	1	718	0.0	602
sp|Q9UQ05|KCNH4_HUMAN	tr|H9JBM7|H9JBM7_BOMMO	51.311	610	248	10	169	755	68	651	0.0	601
sp|Q9UQ05|KCNH4_HUMAN	tr|A0A091DE25|A0A091DE25_FUKDA	81.687	415	36	2	27	401	63	477	0.0	600
sp|Q9UQ05|KCNH4_HUMAN	tr|A0A091DE25|A0A091DE25_FUKDA	65.160	376	76	10	526	899	464	786	4.49e-127	416
sp|Q9UQ05|KCNH4_HUMAN	tr|A0A2K5P2K1|A0A2K5P2K1_CERAT	44.898	735	345	15	1	692	1	718	0.0	600
sp|Q9UQ05|KCNH4_HUMAN	tr|A0A1L8EL61|A0A1L8EL61_XENLA	43.215	759	362	16	1	709	1	740	0.0	600
sp|Q9UQ05|KCNH4_HUMAN	tr|A0A2K6U6D0|A0A2K6U6D0_SAIBB	44.490	735	348	15	1	692	1	718	0.0	600
sp|Q9UQ05|KCNH4_HUMAN	tr|A0A2R9AYM1|A0A2R9AYM1_PANPA	45.130	729	338	16	8	692	8	718	0.0	598
sp|Q9UQ05|KCNH4_HUMAN	tr|L5KNM0|L5KNM0_PTEAL	42.930	785	334	16	1	689	1	767	0.0	596
sp|Q9UQ05|KCNH4_HUMAN	tr|H2NUD8|H2NUD8_PONAB	45.380	736	339	18	1	692	1	717	0.0	595
sp|Q9UQ05|KCNH4_HUMAN	tr|A0A2K6GXY6|A0A2K6GXY6_PROCO	44.220	744	344	16	1	691	1	726	0.0	593
sp|Q9UQ05|KCNH4_HUMAN	tr|K7F9V1|K7F9V1_PELSI	44.114	739	345	17	1	692	1	718	0.0	591
sp|Q9UQ05|KCNH4_HUMAN	tr|A0A5G3ICZ1|A0A5G3ICZ1_XENTR	43.351	752	347	16	1	691	1	734	0.0	591
sp|Q9UQ05|KCNH4_HUMAN	tr|A0A1L8FRD3|A0A1L8FRD3_XENLA	52.855	683	277	13	331	998	2	654	0.0	590
sp|Q9UQ05|KCNH4_HUMAN	tr|A0A5G3ICB4|A0A5G3ICB4_XENTR	43.691	737	352	16	1	692	1	719	0.0	589
sp|Q9UQ05|KCNH4_HUMAN	tr|G3T553|G3T553_LOXAF	42.913	769	376	16	6	730	8	757	0.0	585
sp|Q9UQ05|KCNH4_HUMAN	tr|M3YU25|M3YU25_MUSPF	40.769	910	418	28	42	875	6	870	0.0	576
sp|Q9UQ05|KCNH4_HUMAN	tr|R0JC02|R0JC02_ANAPL	43.593	718	329	17	29	692	3	698	0.0	569
sp|Q9UQ05|KCNH4_HUMAN	tr|A0A2K5XDB8|A0A2K5XDB8_MANLE	42.146	783	360	19	28	743	2	758	0.0	566
sp|Q9UQ05|KCNH4_HUMAN	tr|A0A1L8ESF1|A0A1L8ESF1_XENLA	41.522	749	356	16	42	734	6	728	0.0	563
sp|Q9UQ05|KCNH4_HUMAN	tr|W5PUC8|W5PUC8_SHEEP	44.093	728	335	18	1	691	1	693	0.0	561
sp|Q9UQ05|KCNH4_HUMAN	tr|A0A067QGI0|A0A067QGI0_ZOONE	43.670	703	327	17	28	690	1	674	0.0	548
sp|Q9UQ05|KCNH4_HUMAN	tr|A0A226MIZ7|A0A226MIZ7_CALSU	81.447	318	49	1	376	693	1	308	0.0	540
sp|Q9UQ05|KCNH4_HUMAN	tr|A0A091IIZ9|A0A091IIZ9_CALAN	54.912	570	198	12	399	933	1	546	3.18e-180	546
sp|Q9UQ05|KCNH4_HUMAN	tr|E9GYK5|E9GYK5_DAPPU	39.195	745	396	17	5	725	6	717	5.30e-172	525
sp|Q9UQ05|KCNH4_HUMAN	tr|A0A067RA94|A0A067RA94_ZOONE	39.456	735	380	17	5	713	6	701	9.93e-172	524
sp|Q9UQ05|KCNH4_HUMAN	tr|A0A5K1UTZ2|A0A5K1UTZ2_MACMU	35.514	963	529	28	5	911	8	934	3.96e-170	528
sp|Q9UQ05|KCNH4_HUMAN	tr|A0A0D9RS01|A0A0D9RS01_CHLSB	35.514	963	529	28	5	911	8	934	3.96e-170	528
sp|Q9UQ05|KCNH4_HUMAN	tr|A0A2K5NA49|A0A2K5NA49_CERAT	35.514	963	529	28	5	911	8	934	3.96e-170	528
sp|Q9UQ05|KCNH4_HUMAN	tr|A0A2J8V6F3|A0A2J8V6F3_PONAB	35.343	962	532	27	5	911	8	934	6.26e-170	527
sp|Q9UQ05|KCNH4_HUMAN	tr|A0A2K6M749|A0A2K6M749_RHIBE	35.343	962	532	27	5	911	8	934	9.89e-170	527
sp|Q9UQ05|KCNH4_HUMAN	tr|I3MIC0|I3MIC0_ICTTR	40.857	700	369	17	5	690	8	676	1.95e-169	526
sp|Q9UQ05|KCNH4_HUMAN	tr|K7FVI8|K7FVI8_PELSI	41.000	700	368	17	5	690	8	676	2.13e-169	526
sp|Q9UQ05|KCNH4_HUMAN	tr|H0WUG4|H0WUG4_OTOGA	40.857	700	370	17	5	690	8	677	2.22e-169	526
sp|Q9UQ05|KCNH4_HUMAN	tr|D2A144|D2A144_TRICA	38.866	723	395	14	5	710	6	698	1.02e-168	527
sp|Q9UQ05|KCNH4_HUMAN	tr|A0A4X2L115|A0A4X2L115_VOMUR	40.857	700	369	17	5	690	8	676	1.15e-168	524
sp|Q9UQ05|KCNH4_HUMAN	tr|A0A151P3L1|A0A151P3L1_ALLMI	40.916	699	369	17	5	690	8	675	1.20e-168	524
sp|Q9UQ05|KCNH4_HUMAN	tr|A0A340XCR0|A0A340XCR0_LIPVE	41.248	737	314	18	1	691	1	664	4.49e-168	521
sp|Q9UQ05|KCNH4_HUMAN	tr|A0A194QMH4|A0A194QMH4_PAPXU	40.114	703	370	16	5	690	6	674	6.78e-168	514
sp|Q9UQ05|KCNH4_HUMAN	tr|A0A1U7R7Y4|A0A1U7R7Y4_MESAU	34.022	1017	538	31	5	931	8	981	9.79e-168	523
sp|Q9UQ05|KCNH4_HUMAN	tr|G3T5L9|G3T5L9_LOXAF	34.309	991	530	27	5	911	8	961	2.18e-166	519
sp|Q9UQ05|KCNH4_HUMAN	tr|H0UWL9|H0UWL9_CAVPO	43.373	664	315	15	72	691	33	679	2.34e-166	516
sp|Q9UQ05|KCNH4_HUMAN	tr|A0A0L0CHK3|A0A0L0CHK3_LUCCU	38.723	736	389	16	5	710	6	709	2.59e-166	526
sp|Q9UQ05|KCNH4_HUMAN	tr|L7N0D3|L7N0D3_CANLF	39.340	727	369	17	5	690	8	703	4.98e-166	516
sp|Q9UQ05|KCNH4_HUMAN	sp|O18965|KCNH1_BOVIN	39.615	727	367	17	5	690	8	703	7.78e-166	518
sp|Q9UQ05|KCNH4_HUMAN	tr|A0A2Y9TFA2|A0A2Y9TFA2_PHYMC	39.477	727	368	16	5	690	8	703	8.34e-166	517
sp|Q9UQ05|KCNH4_HUMAN	tr|F6ZBX2|F6ZBX2_XENTR	39.716	705	368	17	5	690	6	672	8.77e-166	516
sp|Q9UQ05|KCNH4_HUMAN	tr|A0A1S3F384|A0A1S3F384_DIPOR	39.340	727	369	16	5	690	8	703	8.80e-166	517
sp|Q9UQ05|KCNH4_HUMAN	tr|H0V012|H0V012_CAVPO	34.778	992	524	30	5	911	8	961	8.84e-166	517
sp|Q9UQ05|KCNH4_HUMAN	tr|A0A2Y9DIA0|A0A2Y9DIA0_TRIMA	39.477	727	368	17	5	690	8	703	9.62e-166	517
sp|Q9UQ05|KCNH4_HUMAN	tr|A0A2U3ZZY9|A0A2U3ZZY9_TURTR	39.615	727	367	17	5	690	8	703	9.98e-166	517
sp|Q9UQ05|KCNH4_HUMAN	tr|A0A340WWD0|A0A340WWD0_LIPVE	39.340	727	369	16	5	690	8	703	1.04e-165	517
sp|Q9UQ05|KCNH4_HUMAN	tr|A0A096N8P3|A0A096N8P3_PAPAN	34.343	990	531	27	5	911	8	961	1.19e-165	517
sp|Q9UQ05|KCNH4_HUMAN	tr|A0A2K5Z1C5|A0A2K5Z1C5_MANLE	34.343	990	531	27	5	911	8	961	1.19e-165	517
sp|Q9UQ05|KCNH4_HUMAN	tr|A0A2K5TQ71|A0A2K5TQ71_MACFA	34.343	990	531	27	5	911	8	961	1.19e-165	517
sp|Q9UQ05|KCNH4_HUMAN	tr|A0A2Y9Q183|A0A2Y9Q183_DELLE	39.615	727	367	17	5	690	8	703	1.20e-165	517
sp|Q9UQ05|KCNH4_HUMAN	tr|A0A1S3SCA3|A0A1S3SCA3_SALSA	40.629	699	372	15	5	690	6	674	1.36e-165	516
sp|Q9UQ05|KCNH4_HUMAN	tr|A0A2I0MPC2|A0A2I0MPC2_COLLI	40.395	708	360	19	5	690	4	671	1.41e-165	517
sp|Q9UQ05|KCNH4_HUMAN	tr|H2Q129|H2Q129_PANTR	39.202	727	370	16	5	690	8	703	1.49e-165	517
sp|Q9UQ05|KCNH4_HUMAN	tr|A0A2R9CDK7|A0A2R9CDK7_PANPA	39.202	727	370	16	5	690	8	703	1.49e-165	517
sp|Q9UQ05|KCNH4_HUMAN	sp|O95259|KCNH1_HUMAN	39.202	727	370	16	5	690	8	703	1.49e-165	517
sp|Q9UQ05|KCNH4_HUMAN	tr|G3SKG7|G3SKG7_GORGO	39.202	727	370	16	5	690	8	703	1.49e-165	517
sp|Q9UQ05|KCNH4_HUMAN	tr|A0A287ACY3|A0A287ACY3_PIG	39.477	727	368	16	5	690	8	703	1.50e-165	514
sp|Q9UQ05|KCNH4_HUMAN	tr|A0A452ELD6|A0A452ELD6_CAPHI	39.615	727	367	17	5	690	8	703	1.53e-165	517
sp|Q9UQ05|KCNH4_HUMAN	tr|G1QPR1|G1QPR1_NOMLE	39.202	727	370	16	5	690	8	703	1.60e-165	517
sp|Q9UQ05|KCNH4_HUMAN	tr|A0A1S3A8D8|A0A1S3A8D8_ERIEU	40.311	707	361	20	5	690	6	672	2.08e-165	516
sp|Q9UQ05|KCNH4_HUMAN	tr|A0A3B4V520|A0A3B4V520_SERDU	37.500	808	426	19	5	798	6	748	2.15e-165	515
sp|Q9UQ05|KCNH4_HUMAN	tr|A0A1L8F011|A0A1L8F011_XENLA	40.028	712	369	17	5	690	6	685	2.29e-165	516
sp|Q9UQ05|KCNH4_HUMAN	tr|A0A337S6E5|A0A337S6E5_FELCA	39.202	727	370	16	5	690	8	703	2.49e-165	516
sp|Q9UQ05|KCNH4_HUMAN	tr|A0A2K6UL87|A0A2K6UL87_SAIBB	39.202	727	370	16	5	690	8	703	2.50e-165	516
sp|Q9UQ05|KCNH4_HUMAN	tr|U3D9B5|U3D9B5_CALJA	39.202	727	370	16	5	690	8	703	2.50e-165	516
sp|Q9UQ05|KCNH4_HUMAN	tr|G1SDS7|G1SDS7_RABIT	39.340	727	369	17	5	690	8	703	2.53e-165	516
sp|Q9UQ05|KCNH4_HUMAN	tr|A0A2U3WJ38|A0A2U3WJ38_ODORO	39.202	727	370	16	5	690	8	703	2.68e-165	516
sp|Q9UQ05|KCNH4_HUMAN	tr|G1L2M4|G1L2M4_AILME	39.340	727	369	17	5	690	8	703	2.87e-165	516
sp|Q9UQ05|KCNH4_HUMAN	tr|G1SW13|G1SW13_RABIT	40.453	707	360	20	5	690	6	672	3.04e-165	516
sp|Q9UQ05|KCNH4_HUMAN	tr|M3XVK2|M3XVK2_MUSPF	39.340	727	369	17	5	690	8	703	3.33e-165	516
sp|Q9UQ05|KCNH4_HUMAN	tr|A0A151M227|A0A151M227_ALLMI	40.395	708	360	19	5	690	6	673	3.40e-165	516
sp|Q9UQ05|KCNH4_HUMAN	tr|A0A5G3KBC1|A0A5G3KBC1_XENTR	39.858	705	367	18	5	690	6	672	3.40e-165	515
sp|Q9UQ05|KCNH4_HUMAN	tr|A0A1U7QQZ9|A0A1U7QQZ9_MESAU	40.311	707	361	20	5	690	6	672	3.56e-165	516
sp|Q9UQ05|KCNH4_HUMAN	tr|A0A096NVJ8|A0A096NVJ8_PAPAN	40.311	707	361	20	5	690	6	672	3.60e-165	516
sp|Q9UQ05|KCNH4_HUMAN	tr|A0A2K6A9C2|A0A2K6A9C2_MANLE	40.311	707	361	20	5	690	6	672	3.60e-165	516
sp|Q9UQ05|KCNH4_HUMAN	tr|F7DXE4|F7DXE4_MACMU	40.311	707	361	20	5	690	6	672	3.60e-165	516
sp|Q9UQ05|KCNH4_HUMAN	tr|G7PAH7|G7PAH7_MACFA	40.311	707	361	20	5	690	6	672	3.60e-165	516
sp|Q9UQ05|KCNH4_HUMAN	sp|Q60603|KCNH1_MOUSE	39.202	727	370	16	5	690	8	703	3.62e-165	516
sp|Q9UQ05|KCNH4_HUMAN	tr|A0A287B7R9|A0A287B7R9_PIG	40.311	707	361	20	5	690	6	672	4.27e-165	516
sp|Q9UQ05|KCNH4_HUMAN	tr|F7E3G0|F7E3G0_CALJA	40.311	707	361	20	5	690	6	672	4.60e-165	515
sp|Q9UQ05|KCNH4_HUMAN	tr|A0A2K6G7H1|A0A2K6G7H1_PROCO	40.311	707	361	20	5	690	6	672	4.69e-165	515
sp|Q9UQ05|KCNH4_HUMAN	tr|M3Y5A7|M3Y5A7_MUSPF	40.311	707	361	20	5	690	6	672	4.74e-165	515
sp|Q9UQ05|KCNH4_HUMAN	tr|A0A1L8FA96|A0A1L8FA96_XENLA	39.574	705	370	17	5	690	6	673	4.95e-165	515
sp|Q9UQ05|KCNH4_HUMAN	tr|A0A5G3KB29|A0A5G3KB29_XENTR	39.716	705	368	17	5	690	9	675	5.23e-165	515
sp|Q9UQ05|KCNH4_HUMAN	sp|Q920E3|KCNH5_MOUSE	40.311	707	361	20	5	690	6	672	5.39e-165	515
sp|Q9UQ05|KCNH4_HUMAN	tr|F7C714|F7C714_HORSE	40.311	707	361	20	5	690	6	672	5.39e-165	515
sp|Q9UQ05|KCNH4_HUMAN	tr|A0A2Y9SBM3|A0A2Y9SBM3_PHYMC	40.311	707	361	20	5	690	6	672	5.50e-165	515
sp|Q9UQ05|KCNH4_HUMAN	tr|A0A2K6TA88|A0A2K6TA88_SAIBB	40.311	707	361	20	5	690	6	672	5.56e-165	515
sp|Q9UQ05|KCNH4_HUMAN	tr|F1MP51|F1MP51_BOVIN	40.311	707	361	20	5	690	6	672	5.56e-165	515
sp|Q9UQ05|KCNH4_HUMAN	tr|A0A2K5ETY5|A0A2K5ETY5_AOTNA	40.311	707	361	20	5	690	6	672	5.56e-165	515
sp|Q9UQ05|KCNH4_HUMAN	tr|A0A2U4AFU6|A0A2U4AFU6_TURTR	40.311	707	361	20	5	690	6	672	5.87e-165	515
sp|Q9UQ05|KCNH4_HUMAN	sp|Q8NCM2|KCNH5_HUMAN	40.311	707	361	20	5	690	6	672	5.99e-165	515
sp|Q9UQ05|KCNH4_HUMAN	tr|G3SKT9|G3SKT9_GORGO	40.311	707	361	20	5	690	6	672	5.99e-165	515
sp|Q9UQ05|KCNH4_HUMAN	tr|A0A2Y9MZZ0|A0A2Y9MZZ0_DELLE	40.311	707	361	20	5	690	6	672	5.99e-165	515
sp|Q9UQ05|KCNH4_HUMAN	tr|A0A2R8ZTW0|A0A2R8ZTW0_PANPA	40.311	707	361	20	5	690	6	672	6.06e-165	515
sp|Q9UQ05|KCNH4_HUMAN	tr|A0A384CX45|A0A384CX45_URSMA	40.311	707	361	20	5	690	6	672	6.45e-165	515
sp|Q9UQ05|KCNH4_HUMAN	tr|W5QJ21|W5QJ21_SHEEP	40.311	707	361	20	5	690	6	672	6.45e-165	515
sp|Q9UQ05|KCNH4_HUMAN	tr|M3WD34|M3WD34_FELCA	40.311	707	361	20	5	690	6	672	6.45e-165	515
sp|Q9UQ05|KCNH4_HUMAN	tr|J9NRR1|J9NRR1_CANLF	40.311	707	361	20	5	690	6	672	6.66e-165	515
sp|Q9UQ05|KCNH4_HUMAN	tr|F7BA61|F7BA61_XENTR	39.716	705	368	17	5	690	9	675	6.74e-165	514
sp|Q9UQ05|KCNH4_HUMAN	tr|A0A2Y9DAD7|A0A2Y9DAD7_TRIMA	40.311	707	361	20	5	690	6	672	6.80e-165	515
sp|Q9UQ05|KCNH4_HUMAN	tr|H2R9B0|H2R9B0_PANTR	40.311	707	361	20	5	690	6	672	6.80e-165	515
sp|Q9UQ05|KCNH4_HUMAN	tr|G3SVQ7|G3SVQ7_LOXAF	40.311	707	361	20	5	690	6	672	7.10e-165	515
sp|Q9UQ05|KCNH4_HUMAN	tr|G1LC41|G1LC41_AILME	40.311	707	361	20	5	690	6	672	7.10e-165	515
sp|Q9UQ05|KCNH4_HUMAN	tr|H0X581|H0X581_OTOGA	40.311	707	361	20	5	690	6	672	7.81e-165	515
sp|Q9UQ05|KCNH4_HUMAN	tr|A0A1S3R180|A0A1S3R180_SALSA	39.045	712	378	15	5	690	6	687	7.86e-165	516
sp|Q9UQ05|KCNH4_HUMAN	tr|A0A2U3WKJ1|A0A2U3WKJ1_ODORO	40.311	707	361	20	5	690	6	672	1.10e-164	514
sp|Q9UQ05|KCNH4_HUMAN	tr|F7CDA1|F7CDA1_ORNAN	39.340	727	369	17	5	690	8	703	1.71e-164	514
sp|Q9UQ05|KCNH4_HUMAN	tr|A0A5G3KAV6|A0A5G3KAV6_XENTR	39.574	705	370	17	5	690	9	676	1.92e-164	514
sp|Q9UQ05|KCNH4_HUMAN	tr|H2RUY1|H2RUY1_TAKRU	39.628	699	379	13	5	690	8	676	2.08e-164	513
sp|Q9UQ05|KCNH4_HUMAN	tr|A0A151P2S7|A0A151P2S7_ALLMI	61.745	447	132	3	277	694	23	459	5.37e-164	503
sp|Q9UQ05|KCNH4_HUMAN	tr|A0A151P2S7|A0A151P2S7_ALLMI	25.893	112	78	2	827	936	460	568	0.036	44.3
sp|Q9UQ05|KCNH4_HUMAN	tr|G3PA54|G3PA54_GASAC	40.143	700	374	15	5	690	6	674	1.40e-163	511
sp|Q9UQ05|KCNH4_HUMAN	tr|F7C6K9|F7C6K9_HORSE	38.927	727	372	15	5	690	180	875	1.77e-163	516
sp|Q9UQ05|KCNH4_HUMAN	sp|Q02280|KCNAE_DROME	38.410	742	391	17	5	712	6	715	1.83e-163	516
sp|Q9UQ05|KCNH4_HUMAN	tr|H2SFV8|H2SFV8_TAKRU	38.865	705	375	17	5	690	6	673	7.78e-163	510
sp|Q9UQ05|KCNH4_HUMAN	tr|A0A1S3L6T5|A0A1S3L6T5_SALSA	39.745	707	376	16	5	690	6	683	9.23e-163	509
sp|Q9UQ05|KCNH4_HUMAN	tr|A0A226MJ01|A0A226MJ01_CALSU	69.697	330	95	1	1	330	1	325	1.97e-162	486
sp|Q9UQ05|KCNH4_HUMAN	tr|R0JDG0|R0JDG0_ANAPL	35.463	939	517	29	27	911	2	905	2.11e-162	507
sp|Q9UQ05|KCNH4_HUMAN	tr|A0A1U7S2F3|A0A1U7S2F3_ALLSI	40.353	679	363	16	25	690	12	661	2.40e-162	507
sp|Q9UQ05|KCNH4_HUMAN	tr|A0A3B4TN97|A0A3B4TN97_SERDU	38.207	725	370	17	5	690	6	691	4.49e-162	509
sp|Q9UQ05|KCNH4_HUMAN	tr|A0A1S3PFD4|A0A1S3PFD4_SALSA	39.463	707	378	15	5	690	6	683	1.33e-161	506
sp|Q9UQ05|KCNH4_HUMAN	tr|A0A091JB67|A0A091JB67_EGRGA	40.265	678	362	15	27	690	2	650	2.50e-161	504
sp|Q9UQ05|KCNH4_HUMAN	tr|A0A091X6L6|A0A091X6L6_OPIHO	40.413	678	361	16	27	690	2	650	2.58e-161	504
sp|Q9UQ05|KCNH4_HUMAN	tr|A0A099ZS34|A0A099ZS34_TINGU	40.265	678	362	15	27	690	2	650	2.60e-161	504
sp|Q9UQ05|KCNH4_HUMAN	tr|G5BAN1|G5BAN1_HETGA	33.680	962	528	23	27	911	2	930	3.28e-161	504
sp|Q9UQ05|KCNH4_HUMAN	tr|A0A1S3N547|A0A1S3N547_SALSA	39.641	724	371	18	5	690	6	701	4.72e-161	505
sp|Q9UQ05|KCNH4_HUMAN	tr|A0A2K6FRV5|A0A2K6FRV5_PROCO	38.338	746	369	17	5	690	8	722	4.75e-161	506
sp|Q9UQ05|KCNH4_HUMAN	tr|A0A1S3PMT1|A0A1S3PMT1_SALSA	64.423	416	143	3	1	412	1	415	5.74e-161	495
sp|Q9UQ05|KCNH4_HUMAN	tr|A0A1S3PMT1|A0A1S3PMT1_SALSA	83.163	196	33	0	420	615	490	685	4.13e-104	345
sp|Q9UQ05|KCNH4_HUMAN	tr|G1NTN8|G1NTN8_MYOLU	38.753	738	360	20	5	690	6	703	5.88e-161	505
sp|Q9UQ05|KCNH4_HUMAN	tr|A0A2I0MAI5|A0A2I0MAI5_COLLI	40.385	676	360	16	29	690	1	647	9.42e-161	493
sp|Q9UQ05|KCNH4_HUMAN	tr|A0A1L8G6E8|A0A1L8G6E8_XENLA	40.058	689	366	15	17	690	11	667	1.02e-160	495
sp|Q9UQ05|KCNH4_HUMAN	tr|E2C8H5|E2C8H5_HARSA	38.639	735	390	15	1	710	69	767	1.73e-160	508
sp|Q9UQ05|KCNH4_HUMAN	tr|A0A091I453|A0A091I453_CALAN	40.000	680	365	15	25	690	1	651	4.63e-160	501
sp|Q9UQ05|KCNH4_HUMAN	tr|F7G7A1|F7G7A1_ORNAN	38.410	742	361	20	5	690	7	708	7.54e-160	494
sp|Q9UQ05|KCNH4_HUMAN	tr|A0A1S3MAP9|A0A1S3MAP9_SALSA	37.720	737	372	18	5	690	6	706	9.54e-160	504
sp|Q9UQ05|KCNH4_HUMAN	tr|G3Q7L9|G3Q7L9_GASAC	38.736	728	371	18	5	690	7	701	3.72e-159	499
sp|Q9UQ05|KCNH4_HUMAN	tr|A0A093FVG8|A0A093FVG8_DRYPU	40.116	688	352	18	25	690	1	650	4.07e-159	499
sp|Q9UQ05|KCNH4_HUMAN	tr|H0YYD1|H0YYD1_TAEGU	34.241	955	515	27	27	911	2	913	4.33e-159	498
sp|Q9UQ05|KCNH4_HUMAN	tr|A0A091XRG4|A0A091XRG4_OPIHO	39.971	688	353	18	25	690	1	650	8.01e-159	498
sp|Q9UQ05|KCNH4_HUMAN	tr|A0A091IG76|A0A091IG76_CALAN	39.971	688	353	18	25	690	1	650	8.91e-159	498
sp|Q9UQ05|KCNH4_HUMAN	tr|A0A091J2L7|A0A091J2L7_EGRGA	39.971	688	353	18	25	690	1	650	1.12e-158	498
sp|Q9UQ05|KCNH4_HUMAN	tr|R0JBY5|R0JBY5_ANAPL	40.087	686	351	18	27	690	2	649	1.20e-158	498
sp|Q9UQ05|KCNH4_HUMAN	tr|G1NLD0|G1NLD0_MELGA	40.087	686	351	18	27	690	2	649	1.22e-158	498
sp|Q9UQ05|KCNH4_HUMAN	tr|A0A226N4Q8|A0A226N4Q8_CALSU	58.898	472	167	9	400	862	485	938	2.58e-158	499
sp|Q9UQ05|KCNH4_HUMAN	tr|A0A226N4Q8|A0A226N4Q8_CALSU	57.494	407	111	7	27	399	7	385	9.69e-124	407
sp|Q9UQ05|KCNH4_HUMAN	tr|A0A1S3EY09|A0A1S3EY09_DIPOR	40.000	685	352	19	27	690	25	671	8.86e-158	496
sp|Q9UQ05|KCNH4_HUMAN	tr|A0A1U8D725|A0A1U8D725_ALLSI	40.087	686	351	18	27	690	20	667	1.03e-157	496
sp|Q9UQ05|KCNH4_HUMAN	tr|G1K9K1|G1K9K1_ANOCA	38.723	705	362	16	27	690	2	677	2.40e-157	494
sp|Q9UQ05|KCNH4_HUMAN	tr|A0A3B4V734|A0A3B4V734_SERDU	39.332	689	366	15	25	690	12	671	6.10e-157	493
sp|Q9UQ05|KCNH4_HUMAN	tr|G1TAD5|G1TAD5_RABIT	43.671	632	295	15	104	691	42	656	6.45e-157	491
sp|Q9UQ05|KCNH4_HUMAN	tr|E1BMA2|E1BMA2_BOVIN	38.224	811	362	23	1	756	1	727	1.11e-156	491
sp|Q9UQ05|KCNH4_HUMAN	tr|G1NC24|G1NC24_MELGA	34.126	967	521	28	27	911	2	934	1.37e-156	493
sp|Q9UQ05|KCNH4_HUMAN	tr|A0A0Q3X9E4|A0A0Q3X9E4_AMAAE	39.092	683	362	16	27	690	40	687	4.57e-156	492
sp|Q9UQ05|KCNH4_HUMAN	tr|H2TVX1|H2TVX1_TAKRU	37.007	735	377	17	5	690	6	703	5.68e-156	493
sp|Q9UQ05|KCNH4_HUMAN	tr|A0A026WN14|A0A026WN14_OOCBI	38.504	722	359	17	16	688	36	721	3.29e-155	495
sp|Q9UQ05|KCNH4_HUMAN	tr|G1PKX8|G1PKX8_MYOLU	40.813	713	347	18	28	691	7	693	1.04e-154	488
sp|Q9UQ05|KCNH4_HUMAN	tr|G3P7U6|G3P7U6_GASAC	37.322	702	382	15	9	690	8	671	1.29e-154	488
sp|Q9UQ05|KCNH4_HUMAN	tr|A0A1L8G187|A0A1L8G187_XENLA	38.017	726	354	17	27	690	1	692	1.75e-154	478
sp|Q9UQ05|KCNH4_HUMAN	tr|A0A2U3YJW5|A0A2U3YJW5_LEPWE	39.846	650	331	13	5	613	8	638	2.96e-154	476
sp|Q9UQ05|KCNH4_HUMAN	tr|W5PRE1|W5PRE1_SHEEP	38.194	720	360	16	27	690	40	730	2.99e-154	488
sp|Q9UQ05|KCNH4_HUMAN	tr|K7G062|K7G062_PELSI	38.959	711	349	19	27	690	21	693	5.62e-154	487
sp|Q9UQ05|KCNH4_HUMAN	tr|H2NLG9|H2NLG9_PONAB	39.038	707	369	21	5	690	6	671	6.83e-154	485
sp|Q9UQ05|KCNH4_HUMAN	tr|A0A3B4UP22|A0A3B4UP22_SERDU	36.401	739	378	17	5	690	6	705	6.93e-154	489
sp|Q9UQ05|KCNH4_HUMAN	tr|F7BWY7|F7BWY7_XENTR	39.149	705	353	20	5	690	6	653	3.22e-153	484
sp|Q9UQ05|KCNH4_HUMAN	tr|G5AKB1|G5AKB1_HETGA	41.935	651	314	14	104	708	1	633	4.88e-152	480
sp|Q9UQ05|KCNH4_HUMAN	tr|A0A2U3XHH6|A0A2U3XHH6_LEPWE	46.512	559	263	10	204	743	45	586	8.66e-152	476
sp|Q9UQ05|KCNH4_HUMAN	tr|A0A3Q0CRY3|A0A3Q0CRY3_MESAU	41.857	700	345	20	204	877	111	774	2.34e-151	474
sp|Q9UQ05|KCNH4_HUMAN	tr|G3I2Y5|G3I2Y5_CRIGR	49.004	502	226	10	204	692	168	652	3.05e-151	470
sp|Q9UQ05|KCNH4_HUMAN	tr|A0A0Q3MKB3|A0A0Q3MKB3_AMAAE	45.172	580	267	14	184	743	17	565	2.42e-150	469
sp|Q9UQ05|KCNH4_HUMAN	tr|A0A099ZUT9|A0A099ZUT9_TINGU	82.014	278	40	2	416	693	358	625	3.39e-150	465
sp|Q9UQ05|KCNH4_HUMAN	tr|A0A099ZUT9|A0A099ZUT9_TINGU	63.987	311	91	5	27	331	2	297	2.87e-118	381
sp|Q9UQ05|KCNH4_HUMAN	tr|A0A1S3MUP8|A0A1S3MUP8_SALSA	60.095	421	158	5	2	412	92	512	1.07e-149	463
sp|Q9UQ05|KCNH4_HUMAN	tr|A0A1S3MUP8|A0A1S3MUP8_SALSA	78.788	33	7	0	418	450	585	617	4.58e-06	56.6
sp|Q9UQ05|KCNH4_HUMAN	tr|G3RKX6|G3RKX6_GORGO	45.769	579	281	11	204	768	359	918	1.28e-149	474
sp|Q9UQ05|KCNH4_HUMAN	tr|G3RKX6|G3RKX6_GORGO	45.313	128	59	3	28	152	2	121	5.91e-26	121
sp|Q9UQ05|KCNH4_HUMAN	tr|A0A1U7T7B1|A0A1U7T7B1_TARSY	48.733	513	233	10	204	703	189	684	1.64e-149	475
sp|Q9UQ05|KCNH4_HUMAN	tr|D2A5B0|D2A5B0_TRICA	47.358	511	242	8	204	705	132	624	2.58e-149	473
sp|Q9UQ05|KCNH4_HUMAN	tr|L5JZ90|L5JZ90_PTEAL	49.109	505	227	10	204	695	189	676	3.43e-149	474
sp|Q9UQ05|KCNH4_HUMAN	tr|A0A455AVL0|A0A455AVL0_PHYMC	49.301	501	224	11	204	691	111	594	3.58e-149	468
sp|Q9UQ05|KCNH4_HUMAN	tr|A0A1S3G347|A0A1S3G347_DIPOR	49.497	497	224	8	204	690	326	805	4.03e-149	477
sp|Q9UQ05|KCNH4_HUMAN	tr|A0A1S3G347|A0A1S3G347_DIPOR	43.158	95	44	2	61	152	1	88	4.33e-14	83.2
sp|Q9UQ05|KCNH4_HUMAN	tr|A0A0L0C9D9|A0A0L0C9D9_LUCCU	46.080	523	253	10	204	713	361	867	4.48e-149	471
sp|Q9UQ05|KCNH4_HUMAN	tr|A0A091CX29|A0A091CX29_FUKDA	49.112	507	228	10	204	697	263	752	5.56e-149	476
sp|Q9UQ05|KCNH4_HUMAN	tr|A0A3Q0DGV3|A0A3Q0DGV3_TARSY	49.095	497	226	8	204	690	224	703	6.04e-149	469
sp|Q9UQ05|KCNH4_HUMAN	tr|A0A3Q0DGV3|A0A3Q0DGV3_TARSY	43.158	95	44	2	61	152	1	88	4.56e-14	82.8
sp|Q9UQ05|KCNH4_HUMAN	tr|G3HB73|G3HB73_CRIGR	48.893	497	229	8	204	691	285	765	1.21e-148	474
sp|Q9UQ05|KCNH4_HUMAN	tr|G3HB73|G3HB73_CRIGR	38.182	55	24	2	104	155	1	48	0.056	43.5
sp|Q9UQ05|KCNH4_HUMAN	tr|F1N4A4|F1N4A4_BOVIN	47.761	536	244	11	204	720	263	781	1.22e-148	475
sp|Q9UQ05|KCNH4_HUMAN	tr|A0A087QTN0|A0A087QTN0_APTFO	48.697	499	228	9	204	690	221	703	1.38e-148	463
sp|Q9UQ05|KCNH4_HUMAN	tr|A0A5G3LA78|A0A5G3LA78_XENTR	48.031	508	236	9	204	699	286	777	1.38e-148	475
sp|Q9UQ05|KCNH4_HUMAN	tr|A0A0D9RSQ1|A0A0D9RSQ1_CHLSB	48.919	509	230	10	204	699	282	773	1.39e-148	475
sp|Q9UQ05|KCNH4_HUMAN	tr|G1LGM7|G1LGM7_AILME	48.718	507	230	10	204	697	288	777	1.64e-148	475
sp|Q9UQ05|KCNH4_HUMAN	tr|H0X7C1|H0X7C1_OTOGA	48.915	507	229	10	204	697	283	772	1.84e-148	475
sp|Q9UQ05|KCNH4_HUMAN	tr|G3NPL6|G3NPL6_GASAC	39.894	757	378	21	204	933	389	1095	1.86e-148	478
sp|Q9UQ05|KCNH4_HUMAN	tr|G3NPL6|G3NPL6_GASAC	44.928	138	75	1	1	138	1	137	2.02e-32	142
sp|Q9UQ05|KCNH4_HUMAN	tr|G1PDY8|G1PDY8_MYOLU	49.203	502	225	10	204	692	284	768	2.32e-148	474
sp|Q9UQ05|KCNH4_HUMAN	tr|G1KS84|G1KS84_ANOCA	37.640	712	360	18	26	690	18	692	2.37e-148	472
sp|Q9UQ05|KCNH4_HUMAN	tr|A0A1L8EPB7|A0A1L8EPB7_XENLA	48.228	508	235	9	204	699	378	869	2.38e-148	477
sp|Q9UQ05|KCNH4_HUMAN	tr|A0A1L8EPB7|A0A1L8EPB7_XENLA	45.000	140	76	1	1	140	1	139	1.21e-33	146
sp|Q9UQ05|KCNH4_HUMAN	tr|A0A340XWG6|A0A340XWG6_LIPVE	45.270	592	285	14	204	776	385	956	2.72e-148	477
sp|Q9UQ05|KCNH4_HUMAN	tr|A0A340XWG6|A0A340XWG6_LIPVE	44.366	142	75	2	1	139	1	141	6.78e-33	144
sp|Q9UQ05|KCNH4_HUMAN	tr|W5P7H4|W5P7H4_SHEEP	47.761	536	244	11	204	720	283	801	3.53e-148	474
sp|Q9UQ05|KCNH4_HUMAN	tr|G1PQI6|G1PQI6_MYOLU	48.790	496	229	8	204	690	299	778	3.57e-148	474
sp|Q9UQ05|KCNH4_HUMAN	tr|G1PQI6|G1PQI6_MYOLU	38.462	52	22	2	104	152	7	51	0.11	42.7
sp|Q9UQ05|KCNH4_HUMAN	tr|M3XNI9|M3XNI9_MUSPF	49.200	500	224	10	204	690	283	765	4.69e-148	474
sp|Q9UQ05|KCNH4_HUMAN	tr|A0A091CLN3|A0A091CLN3_FUKDA	39.596	644	347	15	61	690	1	616	4.72e-148	465
sp|Q9UQ05|KCNH4_HUMAN	tr|H0WD76|H0WD76_CAVPO	48.023	531	244	12	204	720	364	876	5.23e-148	476
sp|Q9UQ05|KCNH4_HUMAN	tr|H0WD76|H0WD76_CAVPO	40.708	113	66	1	22	134	1	112	6.06e-24	115
sp|Q9UQ05|KCNH4_HUMAN	tr|A0A2K6TWX4|A0A2K6TWX4_SAIBB	39.947	751	360	22	204	922	385	1076	6.12e-148	476
sp|Q9UQ05|KCNH4_HUMAN	tr|A0A2K6TWX4|A0A2K6TWX4_SAIBB	44.776	134	73	1	1	134	1	133	1.01e-32	143
sp|Q9UQ05|KCNH4_HUMAN	tr|A0A2I3GPS6|A0A2I3GPS6_NOMLE	48.919	509	230	10	204	699	385	876	8.11e-148	476
sp|Q9UQ05|KCNH4_HUMAN	tr|A0A2I3GPS6|A0A2I3GPS6_NOMLE	44.118	136	75	1	1	136	1	135	8.19e-33	144
sp|Q9UQ05|KCNH4_HUMAN	tr|G3T4T0|G3T4T0_LOXAF	48.915	507	229	10	204	697	283	772	8.46e-148	473
sp|Q9UQ05|KCNH4_HUMAN	tr|H2P7N9|H2P7N9_PONAB	48.919	509	230	10	204	699	385	876	9.10e-148	476
sp|Q9UQ05|KCNH4_HUMAN	tr|H2P7N9|H2P7N9_PONAB	42.647	136	77	1	1	136	1	135	1.41e-31	140
sp|Q9UQ05|KCNH4_HUMAN	tr|F1PJ20|F1PJ20_CANLF	48.456	518	237	10	204	708	256	756	1.00e-147	476
sp|Q9UQ05|KCNH4_HUMAN	tr|A0A2K5URQ5|A0A2K5URQ5_MACFA	48.919	509	230	10	204	699	384	875	1.03e-147	476
sp|Q9UQ05|KCNH4_HUMAN	tr|A0A2K5URQ5|A0A2K5URQ5_MACFA	43.478	138	77	1	1	138	1	137	7.07e-33	144
sp|Q9UQ05|KCNH4_HUMAN	tr|A0A2K5DB81|A0A2K5DB81_AOTNA	46.333	559	264	10	204	743	375	916	1.04e-147	474
sp|Q9UQ05|KCNH4_HUMAN	tr|A0A2K5DB81|A0A2K5DB81_AOTNA	47.742	155	70	3	1	152	1	147	5.44e-36	154
sp|Q9UQ05|KCNH4_HUMAN	tr|A0A1S3WC13|A0A1S3WC13_ERIEU	49.112	507	228	10	204	697	385	874	1.11e-147	476
sp|Q9UQ05|KCNH4_HUMAN	tr|A0A1S3WC13|A0A1S3WC13_ERIEU	44.776	134	73	1	1	134	1	133	9.86e-33	143
sp|Q9UQ05|KCNH4_HUMAN	tr|A0A2I2ZQ14|A0A2I2ZQ14_GORGO	48.919	509	230	10	204	699	385	876	1.12e-147	475
sp|Q9UQ05|KCNH4_HUMAN	tr|A0A2I2ZQ14|A0A2I2ZQ14_GORGO	44.118	136	75	1	1	136	1	135	8.26e-33	144
sp|Q9UQ05|KCNH4_HUMAN	tr|G1MS76|G1MS76_MELGA	45.184	571	266	15	204	756	10	551	1.12e-147	458
sp|Q9UQ05|KCNH4_HUMAN	tr|A0A2R8MVL6|A0A2R8MVL6_CALJA	48.919	509	230	10	204	699	385	876	1.16e-147	475
sp|Q9UQ05|KCNH4_HUMAN	tr|A0A2R8MVL6|A0A2R8MVL6_CALJA	44.118	136	75	1	1	136	1	135	7.51e-33	144
sp|Q9UQ05|KCNH4_HUMAN	tr|A0A2I3MBJ1|A0A2I3MBJ1_PAPAN	48.919	509	230	10	204	699	384	875	1.23e-147	475
sp|Q9UQ05|KCNH4_HUMAN	tr|A0A2I3MBJ1|A0A2I3MBJ1_PAPAN	43.478	138	77	1	1	138	1	137	7.19e-33	144
sp|Q9UQ05|KCNH4_HUMAN	tr|A0A2K6AGR2|A0A2K6AGR2_MANLE	48.919	509	230	10	204	699	384	875	1.23e-147	475
sp|Q9UQ05|KCNH4_HUMAN	tr|A0A2K6AGR2|A0A2K6AGR2_MANLE	43.478	138	77	1	1	138	1	137	7.19e-33	144
sp|Q9UQ05|KCNH4_HUMAN	tr|A0A2K5CLX9|A0A2K5CLX9_AOTNA	48.919	509	230	10	204	699	385	876	1.27e-147	475
sp|Q9UQ05|KCNH4_HUMAN	tr|A0A2K5CLX9|A0A2K5CLX9_AOTNA	44.118	136	75	1	1	136	1	135	7.71e-33	144
sp|Q9UQ05|KCNH4_HUMAN	tr|A0A2K5NVG2|A0A2K5NVG2_CERAT	48.919	509	230	10	204	699	384	875	1.39e-147	475
sp|Q9UQ05|KCNH4_HUMAN	tr|A0A2K5NVG2|A0A2K5NVG2_CERAT	43.478	138	77	1	1	138	1	137	7.31e-33	144
sp|Q9UQ05|KCNH4_HUMAN	sp|Q12809|KCNH2_HUMAN	46.333	559	264	11	204	743	385	926	1.40e-147	474
sp|Q9UQ05|KCNH4_HUMAN	sp|Q12809|KCNH2_HUMAN	47.742	155	70	3	1	152	1	147	5.46e-36	154
sp|Q9UQ05|KCNH4_HUMAN	tr|A0A2R9AYY0|A0A2R9AYY0_PANPA	48.919	509	230	10	204	699	385	876	1.41e-147	475
sp|Q9UQ05|KCNH4_HUMAN	tr|A0A2R9AYY0|A0A2R9AYY0_PANPA	44.118	136	75	1	1	136	1	135	9.08e-33	143
sp|Q9UQ05|KCNH4_HUMAN	tr|H0Z9C1|H0Z9C1_TAEGU	48.419	506	233	9	204	697	385	874	1.47e-147	467
sp|Q9UQ05|KCNH4_HUMAN	tr|H0Z9C1|H0Z9C1_TAEGU	45.522	134	72	1	1	134	1	133	4.00e-33	144
sp|Q9UQ05|KCNH4_HUMAN	tr|A0A287DCA9|A0A287DCA9_ICTTR	48.992	496	228	7	204	690	385	864	1.73e-147	474
sp|Q9UQ05|KCNH4_HUMAN	tr|A0A287DCA9|A0A287DCA9_ICTTR	47.742	155	70	3	1	152	1	147	5.50e-36	154
sp|Q9UQ05|KCNH4_HUMAN	tr|A0A2K6F0I5|A0A2K6F0I5_PROCO	48.456	518	237	10	204	708	385	885	1.74e-147	475
sp|Q9UQ05|KCNH4_HUMAN	tr|A0A2K6F0I5|A0A2K6F0I5_PROCO	43.662	142	76	2	1	139	1	141	2.34e-32	142
sp|Q9UQ05|KCNH4_HUMAN	tr|A0A5G3L918|A0A5G3L918_XENTR	46.792	530	254	9	204	721	384	897	1.74e-147	474
sp|Q9UQ05|KCNH4_HUMAN	tr|A0A5G3L918|A0A5G3L918_XENTR	42.342	111	63	1	29	139	28	137	8.69e-24	114
sp|Q9UQ05|KCNH4_HUMAN	tr|A0A2K6L470|A0A2K6L470_RHIBE	46.333	559	264	11	204	743	378	919	1.80e-147	474
sp|Q9UQ05|KCNH4_HUMAN	tr|A0A2K6L470|A0A2K6L470_RHIBE	43.796	137	66	3	19	152	12	140	8.83e-26	121
sp|Q9UQ05|KCNH4_HUMAN	tr|A0A5G3L887|A0A5G3L887_XENTR	48.031	508	236	9	204	699	384	875	1.81e-147	475
sp|Q9UQ05|KCNH4_HUMAN	tr|A0A5G3L887|A0A5G3L887_XENTR	42.342	111	63	1	29	139	28	137	8.85e-24	114
sp|Q9UQ05|KCNH4_HUMAN	tr|A0A2K6M456|A0A2K6M456_RHIBE	48.919	509	230	10	204	699	385	876	1.85e-147	475
sp|Q9UQ05|KCNH4_HUMAN	tr|A0A2K6M456|A0A2K6M456_RHIBE	44.776	134	73	1	1	134	1	133	6.38e-33	144
sp|Q9UQ05|KCNH4_HUMAN	tr|H2QIW5|H2QIW5_PANTR	48.919	509	230	10	204	699	385	876	1.85e-147	475
sp|Q9UQ05|KCNH4_HUMAN	tr|H2QIW5|H2QIW5_PANTR	44.118	136	75	1	1	136	1	135	8.84e-33	144
sp|Q9UQ05|KCNH4_HUMAN	sp|Q9NS40|KCNH7_HUMAN	48.919	509	230	10	204	699	385	876	1.85e-147	475
sp|Q9UQ05|KCNH4_HUMAN	sp|Q9NS40|KCNH7_HUMAN	44.118	136	75	1	1	136	1	135	8.69e-33	144
sp|Q9UQ05|KCNH4_HUMAN	tr|F6WEE3|F6WEE3_MACMU	46.333	559	264	11	204	743	385	926	1.86e-147	474
sp|Q9UQ05|KCNH4_HUMAN	tr|F6WEE3|F6WEE3_MACMU	47.742	155	70	3	1	152	1	147	5.50e-36	154
sp|Q9UQ05|KCNH4_HUMAN	tr|A0A287A416|A0A287A416_PIG	48.992	496	228	7	204	690	394	873	2.03e-147	474
sp|Q9UQ05|KCNH4_HUMAN	tr|A0A287A416|A0A287A416_PIG	35.385	65	27	3	91	152	104	156	0.12	42.7
sp|Q9UQ05|KCNH4_HUMAN	tr|A0A2K6SM50|A0A2K6SM50_SAIBB	46.154	559	265	10	204	743	377	918	2.15e-147	474
sp|Q9UQ05|KCNH4_HUMAN	tr|A0A2K6SM50|A0A2K6SM50_SAIBB	45.313	128	59	3	28	152	20	139	1.21e-25	120
sp|Q9UQ05|KCNH4_HUMAN	tr|A0A0D9R378|A0A0D9R378_CHLSB	46.333	559	264	11	204	743	385	926	2.25e-147	474
sp|Q9UQ05|KCNH4_HUMAN	tr|A0A0D9R378|A0A0D9R378_CHLSB	47.742	155	70	3	1	152	1	147	5.75e-36	154
sp|Q9UQ05|KCNH4_HUMAN	tr|A0A4X2KIF5|A0A4X2KIF5_VOMUR	48.988	494	229	7	204	690	383	860	2.29e-147	474
sp|Q9UQ05|KCNH4_HUMAN	tr|A0A4X2KIF5|A0A4X2KIF5_VOMUR	50.000	136	67	1	1	136	1	135	1.14e-35	153
sp|Q9UQ05|KCNH4_HUMAN	tr|A0A5F9CB86|A0A5F9CB86_RABIT	48.915	507	229	10	204	697	385	874	2.30e-147	474
sp|Q9UQ05|KCNH4_HUMAN	tr|A0A5F9CB86|A0A5F9CB86_RABIT	44.776	134	73	1	1	134	1	133	9.81e-33	143
sp|Q9UQ05|KCNH4_HUMAN	tr|A0A096NPA8|A0A096NPA8_PAPAN	46.333	559	264	11	204	743	385	926	2.39e-147	474
sp|Q9UQ05|KCNH4_HUMAN	tr|A0A096NPA8|A0A096NPA8_PAPAN	47.742	155	70	3	1	152	1	147	5.90e-36	154
sp|Q9UQ05|KCNH4_HUMAN	tr|A0A2K5MTB3|A0A2K5MTB3_CERAT	46.333	559	264	11	204	743	385	926	2.39e-147	474
sp|Q9UQ05|KCNH4_HUMAN	tr|A0A2K5MTB3|A0A2K5MTB3_CERAT	47.742	155	70	3	1	152	1	147	5.90e-36	154
sp|Q9UQ05|KCNH4_HUMAN	tr|A0A287DEQ9|A0A287DEQ9_ICTTR	49.109	505	227	10	204	695	385	872	2.40e-147	474
sp|Q9UQ05|KCNH4_HUMAN	tr|A0A287DEQ9|A0A287DEQ9_ICTTR	44.776	134	73	1	1	134	1	133	1.03e-32	143
sp|Q9UQ05|KCNH4_HUMAN	tr|A0A384BRQ4|A0A384BRQ4_URSMA	48.456	518	237	10	204	708	385	885	2.53e-147	474
sp|Q9UQ05|KCNH4_HUMAN	tr|A0A384BRQ4|A0A384BRQ4_URSMA	44.776	134	73	1	1	134	1	133	1.01e-32	143
sp|Q9UQ05|KCNH4_HUMAN	tr|A0A1U7R6W6|A0A1U7R6W6_MESAU	49.296	497	225	8	204	690	387	866	2.56e-147	474
sp|Q9UQ05|KCNH4_HUMAN	tr|A0A1U7R6W6|A0A1U7R6W6_MESAU	47.468	158	72	3	1	155	1	150	2.54e-36	155
sp|Q9UQ05|KCNH4_HUMAN	sp|O35219|KCNH2_MOUSE	49.296	497	225	8	204	690	387	866	2.66e-147	474
sp|Q9UQ05|KCNH4_HUMAN	sp|O35219|KCNH2_MOUSE	47.742	155	70	3	1	152	1	147	4.98e-36	154
sp|Q9UQ05|KCNH4_HUMAN	tr|A0A2U3WMM0|A0A2U3WMM0_ODORO	48.456	518	237	10	204	708	385	885	2.69e-147	474
sp|Q9UQ05|KCNH4_HUMAN	tr|A0A2U3WMM0|A0A2U3WMM0_ODORO	44.776	134	73	1	1	134	1	133	9.65e-33	143
sp|Q9UQ05|KCNH4_HUMAN	tr|A0A452GA09|A0A452GA09_CAPHI	47.575	536	245	11	204	720	360	878	2.99e-147	474
sp|Q9UQ05|KCNH4_HUMAN	tr|A0A2U4AAB0|A0A2U4AAB0_TURTR	48.915	507	229	10	204	697	385	874	3.18e-147	474
sp|Q9UQ05|KCNH4_HUMAN	tr|A0A2U4AAB0|A0A2U4AAB0_TURTR	44.366	142	75	2	1	139	1	141	7.59e-33	144
sp|Q9UQ05|KCNH4_HUMAN	tr|F1Q208|F1Q208_CANLF	48.790	496	229	7	204	690	338	817	3.30e-147	472
sp|Q9UQ05|KCNH4_HUMAN	tr|F1Q208|F1Q208_CANLF	32.278	158	44	6	1	152	1	101	9.39e-11	72.4
sp|Q9UQ05|KCNH4_HUMAN	tr|A0A337SQC9|A0A337SQC9_FELCA	49.497	497	224	8	204	690	393	872	3.37e-147	473
sp|Q9UQ05|KCNH4_HUMAN	tr|A0A337SQC9|A0A337SQC9_FELCA	47.742	155	70	3	1	152	1	147	5.60e-36	154
sp|Q9UQ05|KCNH4_HUMAN	tr|A0A1S3G3D0|A0A1S3G3D0_DIPOR	48.915	507	229	10	204	697	385	874	3.50e-147	474
sp|Q9UQ05|KCNH4_HUMAN	tr|A0A1S3G3D0|A0A1S3G3D0_DIPOR	44.203	138	76	1	1	138	1	137	5.98e-33	144
sp|Q9UQ05|KCNH4_HUMAN	tr|A0A2U3WJ65|A0A2U3WJ65_ODORO	46.333	559	264	10	204	743	386	927	3.60e-147	473
sp|Q9UQ05|KCNH4_HUMAN	tr|A0A2U3WJ65|A0A2U3WJ65_ODORO	46.835	158	73	3	1	155	1	150	4.80e-36	154
sp|Q9UQ05|KCNH4_HUMAN	tr|A0A337SDT5|A0A337SDT5_FELCA	48.456	518	237	10	204	708	385	885	3.64e-147	474
sp|Q9UQ05|KCNH4_HUMAN	tr|A0A337SDT5|A0A337SDT5_FELCA	43.571	140	78	1	1	140	1	139	2.66e-33	145
sp|Q9UQ05|KCNH4_HUMAN	tr|A0A2Y9SQS7|A0A2Y9SQS7_PHYMC	48.915	507	229	10	204	697	385	874	3.77e-147	474
sp|Q9UQ05|KCNH4_HUMAN	tr|A0A2Y9SQS7|A0A2Y9SQS7_PHYMC	44.366	142	75	2	1	139	1	141	7.30e-33	144
sp|Q9UQ05|KCNH4_HUMAN	tr|A0A2Y9DDT6|A0A2Y9DDT6_TRIMA	47.477	535	244	10	204	722	386	899	4.11e-147	473
sp|Q9UQ05|KCNH4_HUMAN	tr|A0A2Y9DDT6|A0A2Y9DDT6_TRIMA	45.161	155	74	3	1	152	1	147	1.73e-32	142
sp|Q9UQ05|KCNH4_HUMAN	tr|A0A286ZJ81|A0A286ZJ81_PIG	48.915	507	229	10	204	697	385	874	4.13e-147	474
sp|Q9UQ05|KCNH4_HUMAN	tr|A0A286ZJ81|A0A286ZJ81_PIG	44.776	134	73	1	1	134	1	133	8.86e-33	144
sp|Q9UQ05|KCNH4_HUMAN	tr|F7D611|F7D611_HORSE	48.915	507	229	10	204	697	385	874	4.35e-147	474
sp|Q9UQ05|KCNH4_HUMAN	tr|F7D611|F7D611_HORSE	44.776	134	73	1	1	134	1	133	4.81e-33	144
sp|Q9UQ05|KCNH4_HUMAN	tr|G1M616|G1M616_AILME	45.617	559	268	9	204	743	318	859	4.41e-147	471
sp|Q9UQ05|KCNH4_HUMAN	tr|G1M616|G1M616_AILME	43.750	128	61	3	28	152	2	121	9.41e-24	114
sp|Q9UQ05|KCNH4_HUMAN	tr|E9FRR9|E9FRR9_DAPPU	47.316	503	228	9	204	690	9	490	4.55e-147	452
sp|Q9UQ05|KCNH4_HUMAN	sp|Q9ER47|KCNH7_MOUSE	39.893	747	365	21	204	922	385	1075	4.82e-147	474
sp|Q9UQ05|KCNH4_HUMAN	sp|Q9ER47|KCNH7_MOUSE	44.776	134	73	1	1	134	1	133	9.38e-33	143
sp|Q9UQ05|KCNH4_HUMAN	tr|G3N7V0|G3N7V0_GASAC	47.984	496	230	8	204	689	10	487	4.90e-147	462
sp|Q9UQ05|KCNH4_HUMAN	tr|A0A2Y9DJB9|A0A2Y9DJB9_TRIMA	49.112	507	228	10	204	697	385	874	4.98e-147	474
sp|Q9UQ05|KCNH4_HUMAN	tr|A0A2Y9DJB9|A0A2Y9DJB9_TRIMA	44.366	142	75	2	1	139	1	141	6.78e-33	144
sp|Q9UQ05|KCNH4_HUMAN	tr|H9GKH5|H9GKH5_ANOCA	47.249	527	244	10	204	718	323	827	5.03e-147	472
sp|Q9UQ05|KCNH4_HUMAN	tr|A0A091JCH8|A0A091JCH8_EGRGA	48.617	506	232	9	204	697	283	772	5.30e-147	471
sp|Q9UQ05|KCNH4_HUMAN	tr|A0A2Y9N2F8|A0A2Y9N2F8_DELLE	48.915	507	229	10	204	697	393	882	5.39e-147	474
sp|Q9UQ05|KCNH4_HUMAN	tr|A0A2Y9N2F8|A0A2Y9N2F8_DELLE	44.366	142	75	2	1	139	1	141	7.80e-33	144
sp|Q9UQ05|KCNH4_HUMAN	tr|U3CWY9|U3CWY9_CALJA	46.154	559	265	10	204	743	386	927	5.40e-147	473
sp|Q9UQ05|KCNH4_HUMAN	tr|U3CWY9|U3CWY9_CALJA	47.742	155	70	3	1	152	1	147	6.22e-36	154
sp|Q9UQ05|KCNH4_HUMAN	tr|A0A3B4V6A8|A0A3B4V6A8_SERDU	38.610	777	366	19	204	964	381	1062	5.95e-147	473
sp|Q9UQ05|KCNH4_HUMAN	tr|A0A3B4V6A8|A0A3B4V6A8_SERDU	44.203	138	76	1	1	138	1	137	9.03e-33	143
sp|Q9UQ05|KCNH4_HUMAN	tr|A0A0Q3PIL2|A0A0Q3PIL2_AMAAE	48.617	506	232	9	204	697	306	795	6.03e-147	472
sp|Q9UQ05|KCNH4_HUMAN	tr|A0A2Y9NVH9|A0A2Y9NVH9_DELLE	48.790	496	229	7	204	690	385	864	6.06e-147	473
sp|Q9UQ05|KCNH4_HUMAN	tr|A0A2Y9NVH9|A0A2Y9NVH9_DELLE	47.742	155	70	3	1	152	1	147	1.42e-35	152
sp|Q9UQ05|KCNH4_HUMAN	tr|A0A099YZ15|A0A099YZ15_TINGU	48.814	506	231	9	204	697	283	772	6.69e-147	471
sp|Q9UQ05|KCNH4_HUMAN	tr|M3Y848|M3Y848_MUSPF	45.796	559	267	9	204	743	385	926	6.72e-147	473
sp|Q9UQ05|KCNH4_HUMAN	tr|M3Y848|M3Y848_MUSPF	50.000	142	67	2	1	139	1	141	1.06e-35	153
sp|Q9UQ05|KCNH4_HUMAN	tr|G1KMX7|G1KMX7_ANOCA	42.326	619	291	15	125	698	1	598	6.90e-147	463
sp|Q9UQ05|KCNH4_HUMAN	tr|A0A2K6GMT5|A0A2K6GMT5_PROCO	45.341	558	271	8	204	743	374	915	7.05e-147	472
sp|Q9UQ05|KCNH4_HUMAN	tr|A0A2K6GMT5|A0A2K6GMT5_PROCO	46.094	128	58	3	28	152	16	135	1.17e-25	120
sp|Q9UQ05|KCNH4_HUMAN	tr|H2R4V4|H2R4V4_PANTR	46.429	560	262	12	204	743	385	926	7.08e-147	473
sp|Q9UQ05|KCNH4_HUMAN	tr|H2R4V4|H2R4V4_PANTR	47.742	155	70	3	1	152	1	147	4.84e-36	154
sp|Q9UQ07|MOK_HUMAN	sp|Q9UQ07|MOK_HUMAN	100.000	419	0	0	1	419	1	419	0.0	871
sp|Q9UQ07|MOK_HUMAN	tr|H2R960|H2R960_PANTR	99.284	419	3	0	1	419	1	419	0.0	867
sp|Q9UQ07|MOK_HUMAN	tr|A0A2R9A571|A0A2R9A571_PANPA	99.284	419	3	0	1	419	1	419	0.0	866
sp|Q9UQ07|MOK_HUMAN	tr|G3SHC6|G3SHC6_GORGO	98.329	419	7	0	1	419	1	419	0.0	855
sp|Q9UQ07|MOK_HUMAN	tr|H2NMA6|H2NMA6_PONAB	97.613	419	10	0	1	419	1	419	0.0	852
sp|Q9UQ07|MOK_HUMAN	tr|A0A0D9RCT0|A0A0D9RCT0_CHLSB	96.403	417	15	0	3	419	3	419	0.0	841
sp|Q9UQ07|MOK_HUMAN	tr|A0A2K6A9Z5|A0A2K6A9Z5_MANLE	95.704	419	18	0	1	419	1	419	0.0	837
sp|Q9UQ07|MOK_HUMAN	tr|A0A096NJU2|A0A096NJU2_PAPAN	96.163	417	15	1	3	419	4	419	0.0	833
sp|Q9UQ07|MOK_HUMAN	tr|A0A2K5TZ51|A0A2K5TZ51_MACFA	95.923	417	16	1	3	419	4	419	0.0	832
sp|Q9UQ07|MOK_HUMAN	tr|A0A2K5L7A4|A0A2K5L7A4_CERAT	95.444	417	18	1	3	419	4	419	0.0	827
sp|Q9UQ07|MOK_HUMAN	tr|A0A2K6TSY8|A0A2K6TSY8_SAIBB	94.258	418	24	0	1	418	1	418	0.0	816
sp|Q9UQ07|MOK_HUMAN	tr|F7DNC0|F7DNC0_MACMU	93.795	419	14	1	1	419	1	407	0.0	811
sp|Q9UQ07|MOK_HUMAN	tr|A0A2K5F6U6|A0A2K5F6U6_AOTNA	91.325	415	36	0	4	418	1	415	0.0	785
sp|Q9UQ07|MOK_HUMAN	tr|F7H1J5|F7H1J5_CALJA	89.234	418	45	0	1	418	1	418	0.0	777
sp|Q9UQ07|MOK_HUMAN	tr|H0XHE5|H0XHE5_OTOGA	88.942	416	46	0	3	418	3	418	0.0	773
sp|Q9UQ07|MOK_HUMAN	tr|G1S1J8|G1S1J8_NOMLE	89.976	419	10	1	1	419	1	387	0.0	772
sp|Q9UQ07|MOK_HUMAN	tr|A0A2K6F1S0|A0A2K6F1S0_PROCO	87.952	415	50	0	4	418	1	415	0.0	763
sp|Q9UQ07|MOK_HUMAN	tr|I3M5F1|I3M5F1_ICTTR	87.799	418	50	1	1	418	1	417	0.0	761
sp|Q9UQ07|MOK_HUMAN	tr|F7BG41|F7BG41_HORSE	86.603	418	56	0	1	418	1	418	0.0	759
sp|Q9UQ07|MOK_HUMAN	tr|A0A1U8BW58|A0A1U8BW58_MESAU	85.167	418	62	0	1	418	1	418	0.0	737
sp|Q9UQ07|MOK_HUMAN	tr|A0A1U7TQL6|A0A1U7TQL6_TARSY	84.652	417	62	1	1	417	1	415	0.0	731
sp|Q9UQ07|MOK_HUMAN	sp|Q9WVS4|MOK_MOUSE	83.732	418	68	0	1	418	1	418	0.0	731
sp|Q9UQ07|MOK_HUMAN	tr|E2RL04|E2RL04_CANLF	84.211	418	64	1	1	418	1	416	0.0	728
sp|Q9UQ07|MOK_HUMAN	tr|A0A337SR62|A0A337SR62_FELCA	83.294	419	70	0	1	419	1	419	0.0	724
sp|Q9UQ07|MOK_HUMAN	tr|A0A384BJV7|A0A384BJV7_URSMA	85.407	418	61	0	1	418	1	418	0.0	720
sp|Q9UQ07|MOK_HUMAN	tr|G1PML7|G1PML7_MYOLU	83.654	416	60	2	3	418	3	410	0.0	718
sp|Q9UQ07|MOK_HUMAN	tr|A0A1S3W5D5|A0A1S3W5D5_ERIEU	82.100	419	70	3	1	418	1	415	0.0	711
sp|Q9UQ07|MOK_HUMAN	tr|G1MIS6|G1MIS6_AILME	84.819	415	63	0	4	418	4	418	0.0	707
sp|Q9UQ07|MOK_HUMAN	tr|A0A2Y9G0A7|A0A2Y9G0A7_TRIMA	82.100	419	73	1	1	419	1	417	0.0	700
sp|Q9UQ07|MOK_HUMAN	tr|M3XUE9|M3XUE9_MUSPF	81.731	416	76	0	3	418	3	418	0.0	698
sp|Q9UQ07|MOK_HUMAN	tr|A0A2U4AFS0|A0A2U4AFS0_TURTR	80.523	421	78	2	1	418	1	420	0.0	695
sp|Q9UQ07|MOK_HUMAN	tr|A0A452EDK5|A0A452EDK5_CAPHI	80.285	421	75	3	1	418	1	416	0.0	691
sp|Q9UQ07|MOK_HUMAN	tr|A0A4X2K8C6|A0A4X2K8C6_VOMUR	78.759	419	86	2	1	418	1	417	0.0	686
sp|Q9UQ07|MOK_HUMAN	tr|G3T629|G3T629_LOXAF	80.769	416	79	1	3	418	3	417	0.0	683
sp|Q9UQ07|MOK_HUMAN	tr|G1T6A4|G1T6A4_RABIT	76.316	418	99	0	1	418	1	418	0.0	680
sp|Q9UQ07|MOK_HUMAN	tr|W5P252|W5P252_SHEEP	78.810	420	78	4	2	418	17	428	0.0	670
sp|Q9UQ07|MOK_HUMAN	tr|A0A5G2QVQ5|A0A5G2QVQ5_PIG	77.129	411	90	2	1	410	1	408	0.0	654
sp|Q9UQ07|MOK_HUMAN	tr|A0A340X938|A0A340X938_LIPVE	73.460	422	77	3	3	419	80	471	0.0	626
sp|Q9UQ07|MOK_HUMAN	tr|A0A1U8D4H0|A0A1U8D4H0_ALLSI	71.734	421	115	4	1	419	1	419	0.0	615
sp|Q9UQ07|MOK_HUMAN	tr|A0A151P8P2|A0A151P8P2_ALLMI	71.496	421	116	4	1	419	1	419	0.0	614
sp|Q9UQ07|MOK_HUMAN	tr|G3H361|G3H361_CRIGR	88.274	307	35	1	21	327	1	306	0.0	570
sp|Q9UQ07|MOK_HUMAN	tr|A0A091J010|A0A091J010_EGRGA	66.588	422	131	5	4	418	4	422	0.0	564
sp|Q9UQ07|MOK_HUMAN	tr|A0A2I0MP67|A0A2I0MP67_COLLI	65.947	417	138	4	3	418	37	450	0.0	564
sp|Q9UQ07|MOK_HUMAN	tr|R0LFV4|R0LFV4_ANAPL	66.276	427	128	5	4	418	4	426	0.0	559
sp|Q9UQ07|MOK_HUMAN	tr|H9G3B9|H9G3B9_ANOCA	64.916	419	143	3	1	418	1	416	0.0	559
sp|Q9UQ07|MOK_HUMAN	tr|F6X016|F6X016_ORNAN	65.311	418	142	2	4	418	4	421	0.0	556
sp|Q9UQ07|MOK_HUMAN	tr|A0A455BTA5|A0A455BTA5_PHYMC	79.822	337	65	2	85	418	1	337	0.0	553
sp|Q9UQ07|MOK_HUMAN	tr|A0A091XH60|A0A091XH60_OPIHO	63.403	429	141	4	4	418	4	430	0.0	544
sp|Q9UQ07|MOK_HUMAN	tr|A0A091DHM9|A0A091DHM9_FUKDA	71.948	385	62	4	35	419	1	339	0.0	536
sp|Q9UQ07|MOK_HUMAN	tr|G1NKX4|G1NKX4_MELGA	64.663	416	144	3	4	417	4	418	0.0	534
sp|Q9UQ07|MOK_HUMAN	tr|A0A5G3KYQ1|A0A5G3KYQ1_XENTR	63.507	422	142	6	1	417	1	415	0.0	530
sp|Q9UQ07|MOK_HUMAN	tr|A0A452E9X1|A0A452E9X1_CAPHI	65.640	422	117	6	1	416	1	400	0.0	529
sp|Q9UQ07|MOK_HUMAN	tr|A0A099Z7D9|A0A099Z7D9_TINGU	75.074	337	70	2	4	327	4	339	0.0	527
sp|Q9UQ07|MOK_HUMAN	tr|Q6NRS8|Q6NRS8_XENLA	67.352	389	115	5	1	387	1	379	0.0	525
sp|Q9UQ07|MOK_HUMAN	tr|A0A5G3L011|A0A5G3L011_XENTR	67.526	388	116	5	4	389	7	386	0.0	524
sp|Q9UQ07|MOK_HUMAN	tr|A0A091IBL9|A0A091IBL9_CALAN	62.530	411	151	3	4	413	4	412	0.0	522
sp|Q9UQ07|MOK_HUMAN	tr|K7GGU3|K7GGU3_PELSI	69.382	356	105	4	65	418	1	354	1.78e-180	511
sp|Q9UQ07|MOK_HUMAN	tr|L5JSM9|L5JSM9_PTEAL	78.914	313	65	1	106	418	1	312	4.12e-179	506
sp|Q9UQ07|MOK_HUMAN	tr|A0A060XN66|A0A060XN66_ONCMY	60.714	392	146	4	1	388	1	388	2.32e-167	480
sp|Q9UQ07|MOK_HUMAN	tr|A0A1S3SQ20|A0A1S3SQ20_SALSA	60.459	392	143	5	1	388	1	384	3.30e-166	477
sp|Q9UQ07|MOK_HUMAN	tr|A0A1S3SMH1|A0A1S3SMH1_SALSA	60.367	381	148	1	11	388	104	484	4.42e-166	481
sp|Q9UQ07|MOK_HUMAN	tr|A0A060XMZ8|A0A060XMZ8_ONCMY	59.843	381	150	1	11	388	65	445	8.41e-165	476
sp|Q9UQ07|MOK_HUMAN	tr|A0A3Q1MH33|A0A3Q1MH33_BOVIN	90.948	232	21	0	1	232	1	232	7.52e-161	457
sp|Q9UQ07|MOK_HUMAN	tr|A0A3B4UU35|A0A3B4UU35_SERDU	62.994	354	118	3	4	354	8	351	4.32e-158	457
sp|Q9UQ07|MOK_HUMAN	tr|A0A2U3ZAY7|A0A2U3ZAY7_ODORO	64.000	400	66	4	19	418	1	322	9.95e-158	455
sp|Q9UQ07|MOK_HUMAN	tr|Q0IHM7|Q0IHM7_XENTR	59.847	391	113	6	1	389	1	349	1.57e-156	451
sp|Q9UQ07|MOK_HUMAN	tr|G3P8W8|G3P8W8_GASAC	60.000	355	132	2	1	354	1	346	3.45e-154	445
sp|Q9UQ07|MOK_HUMAN	tr|H0VWS4|H0VWS4_CAVPO	85.477	241	33	1	1	241	1	239	9.00e-149	427
sp|Q9UQ07|MOK_HUMAN	tr|A0A2K6KUQ1|A0A2K6KUQ1_RHIBE	95.146	206	6	1	3	204	4	209	9.92e-143	410
sp|Q9UQ07|MOK_HUMAN	tr|A0A1S3EWZ4|A0A1S3EWZ4_DIPOR	90.521	211	20	0	95	305	180	390	3.99e-140	410
sp|Q9UQ07|MOK_HUMAN	tr|A0A1S3EWZ4|A0A1S3EWZ4_DIPOR	81.481	81	12	1	1	78	1	81	2.68e-34	136
sp|Q9UQ07|MOK_HUMAN	tr|A0A2K1JW64|A0A2K1JW64_PHYPA	59.236	314	125	2	1	313	1	312	7.36e-132	395
sp|Q9UQ07|MOK_HUMAN	tr|H2U7R7|H2U7R7_TAKRU	65.086	232	80	1	1	231	1	232	2.26e-110	328
sp|Q9UQ07|MOK_HUMAN	tr|A0A226MNM3|A0A226MNM3_CALSU	53.145	318	90	5	4	287	1	293	1.63e-107	324
sp|Q9UQ07|MOK_HUMAN	tr|B5YMF7|B5YMF7_THAPS	48.789	289	144	2	1	285	1	289	2.30e-98	300
sp|Q9UQ07|MOK_HUMAN	tr|A0A2K1KZN9|A0A2K1KZN9_PHYPA	41.096	292	168	3	1	291	1	289	3.87e-82	260
sp|Q9UQ07|MOK_HUMAN	tr|A0A2K1LB27|A0A2K1LB27_PHYPA	39.296	341	199	5	1	337	1	337	1.53e-81	262
sp|Q9UQ07|MOK_HUMAN	tr|A0A2K1J480|A0A2K1J480_PHYPA	40.893	291	168	3	1	290	1	288	3.00e-78	253
sp|Q9UQ07|MOK_HUMAN	tr|B8B1M8|B8B1M8_ORYSI	40.767	287	166	3	1	286	1	284	1.74e-77	251
sp|Q9UQ07|MOK_HUMAN	tr|B8AH80|B8AH80_ORYSI	40.767	287	166	3	1	286	1	284	2.28e-77	252
sp|Q9UQ07|MOK_HUMAN	tr|R1DYK5|R1DYK5_EMIHU	41.958	286	162	3	1	285	1	283	6.71e-77	245
sp|Q9UQ07|MOK_HUMAN	tr|R1DFW5|R1DFW5_EMIHU	41.958	286	162	3	1	285	1	283	1.38e-76	245
sp|Q9UQ07|MOK_HUMAN	tr|F4JSF8|F4JSF8_ARATH	40.767	287	166	3	1	286	1	284	2.72e-76	249
sp|Q9UQ07|MOK_HUMAN	tr|A0A3B6NTL0|A0A3B6NTL0_WHEAT	39.931	288	169	3	1	287	1	285	5.11e-76	248
sp|Q9UQ07|MOK_HUMAN	tr|A0A3B6QGS4|A0A3B6QGS4_WHEAT	39.931	288	169	3	1	287	1	285	1.01e-75	248
sp|Q9UQ07|MOK_HUMAN	tr|W5JBS5|W5JBS5_ANODA	39.262	298	164	4	1	287	3	294	1.65e-75	241
sp|Q9UQ07|MOK_HUMAN	tr|A0A444WVJ8|A0A444WVJ8_ARAHY	41.901	284	161	3	4	286	139	419	1.87e-75	250
sp|Q9UQ07|MOK_HUMAN	tr|A0A3B6PNF1|A0A3B6PNF1_WHEAT	39.583	288	170	3	1	287	1	285	1.94e-75	247
sp|Q9UQ07|MOK_HUMAN	tr|A0A445B8Y8|A0A445B8Y8_ARAHY	40.418	287	167	3	1	286	1	284	4.19e-75	243
sp|Q9UQ07|MOK_HUMAN	tr|A0A1D6LJY4|A0A1D6LJY4_MAIZE	40.418	287	167	3	1	286	1	284	4.90e-75	246
sp|Q9UQ07|MOK_HUMAN	tr|A0A2K3CTL5|A0A2K3CTL5_CHLRE	38.244	353	192	7	1	348	1	332	7.73e-75	249
sp|Q9UQ07|MOK_HUMAN	tr|A0A3B6TC81|A0A3B6TC81_WHEAT	40.070	287	168	3	1	286	1	284	8.58e-75	246
sp|Q9UQ07|MOK_HUMAN	tr|A0A3B6RBK1|A0A3B6RBK1_WHEAT	40.541	296	162	6	1	286	1	292	4.56e-74	244
sp|Q9UQ07|MOK_HUMAN	tr|M0TES2|M0TES2_MUSAM	40.767	287	166	3	1	286	1	284	5.24e-74	241
sp|Q9UQ07|MOK_HUMAN	tr|A0A3B6I538|A0A3B6I538_WHEAT	39.721	287	169	3	1	286	1	284	1.21e-73	243
sp|Q9UQ07|MOK_HUMAN	tr|M0S8Y8|M0S8Y8_MUSAM	40.070	287	168	3	1	286	1	284	1.57e-73	240
sp|Q9UQ07|MOK_HUMAN	tr|M0S061|M0S061_MUSAM	41.115	287	165	3	1	286	1	284	1.66e-73	242
sp|Q9UQ07|MOK_HUMAN	tr|L5JMN8|L5JMN8_PTEAL	40.244	328	173	7	1	311	1	322	3.33e-73	246
sp|Q9UQ07|MOK_HUMAN	tr|A0A1X7YFQ3|A0A1X7YFQ3_MAIZE	41.115	287	165	3	1	286	1	284	3.67e-73	241
sp|Q9UQ07|MOK_HUMAN	tr|G1LGH4|G1LGH4_AILME	40.062	322	172	6	1	307	1	316	7.02e-73	245
sp|Q9UQ07|MOK_HUMAN	tr|A5PK06|A5PK06_BOVIN	40.244	328	173	7	1	311	1	322	7.41e-73	244
sp|Q9UQ07|MOK_HUMAN	tr|G1QTW9|G1QTW9_NOMLE	42.361	288	161	4	1	286	1	285	1.06e-72	244
sp|Q9UQ07|MOK_HUMAN	tr|A0A2K5XE98|A0A2K5XE98_MANLE	42.361	288	161	4	1	286	1	285	1.12e-72	244
sp|Q9UQ07|MOK_HUMAN	tr|A0A2K6LL81|A0A2K6LL81_RHIBE	42.361	288	161	4	1	286	1	285	1.13e-72	244
sp|Q9UQ07|MOK_HUMAN	tr|A0A0D9RL19|A0A0D9RL19_CHLSB	42.361	288	161	4	1	286	1	285	1.16e-72	244
sp|Q9UQ07|MOK_HUMAN	tr|F7GEP8|F7GEP8_MACMU	42.361	288	161	4	1	286	1	285	1.22e-72	244
sp|Q9UQ07|MOK_HUMAN	tr|A0A2K5U9T9|A0A2K5U9T9_MACFA	42.361	288	161	4	1	286	1	285	1.23e-72	244
sp|Q9UQ07|MOK_HUMAN	tr|A0A2K5NHW3|A0A2K5NHW3_CERAT	42.361	288	161	4	1	286	1	285	1.23e-72	244
sp|Q9UQ07|MOK_HUMAN	tr|A0A2I3MHF8|A0A2I3MHF8_PAPAN	42.361	288	161	4	1	286	1	285	1.27e-72	244
sp|Q9UQ07|MOK_HUMAN	tr|A0A452E610|A0A452E610_CAPHI	42.014	288	162	4	1	286	1	285	1.42e-72	244
sp|Q9UQ07|MOK_HUMAN	tr|F6XA48|F6XA48_HORSE	42.014	288	162	4	1	286	1	285	1.46e-72	244
sp|Q9UQ07|MOK_HUMAN	tr|G3QD76|G3QD76_GORGO	42.361	288	161	4	1	286	1	285	1.47e-72	244
sp|Q9UQ07|MOK_HUMAN	sp|Q9UPZ9|ICK_HUMAN	42.361	288	161	4	1	286	1	285	1.50e-72	244
sp|Q9UQ07|MOK_HUMAN	tr|K7BPI4|K7BPI4_PANTR	42.361	288	161	4	1	286	1	285	1.53e-72	244
sp|Q9UQ07|MOK_HUMAN	tr|A0A2R9BLU7|A0A2R9BLU7_PANPA	42.361	288	161	4	1	286	1	285	1.53e-72	244
sp|Q9UQ07|MOK_HUMAN	tr|A0A2J8SPW7|A0A2J8SPW7_PONAB	42.361	288	161	4	1	286	1	285	1.70e-72	244
sp|Q9UQ07|MOK_HUMAN	tr|A0A1U7QV92|A0A1U7QV92_MESAU	42.361	288	161	4	1	286	1	285	1.76e-72	244
sp|Q9UQ07|MOK_HUMAN	tr|A0A091DJ13|A0A091DJ13_FUKDA	40.000	325	178	6	1	311	1	322	1.86e-72	244
sp|Q9UQ07|MOK_HUMAN	tr|A0A2K6S8C4|A0A2K6S8C4_SAIBB	42.361	288	161	4	1	286	1	285	2.07e-72	243
sp|Q9UQ07|MOK_HUMAN	tr|A0A2Y9NRX4|A0A2Y9NRX4_DELLE	42.014	288	162	4	1	286	9	293	2.32e-72	243
sp|Q9UQ07|MOK_HUMAN	tr|A0A2K5C1I9|A0A2K5C1I9_AOTNA	42.361	288	161	4	1	286	1	285	2.42e-72	243
sp|Q9UQ07|MOK_HUMAN	tr|F1S7C7|F1S7C7_PIG	42.014	288	162	4	1	286	1	285	2.76e-72	243
sp|Q9UQ07|MOK_HUMAN	tr|M3YBW8|M3YBW8_MUSPF	41.667	288	163	4	1	286	1	285	3.00e-72	243
sp|Q9UQ07|MOK_HUMAN	tr|H0UUK9|H0UUK9_CAVPO	42.014	288	162	4	1	286	1	285	3.00e-72	243
sp|Q9UQ07|MOK_HUMAN	tr|M0RPW8|M0RPW8_MUSAM	39.721	287	169	3	1	286	44	327	3.04e-72	238
sp|Q9UQ07|MOK_HUMAN	sp|P43294|MHK_ARATH	42.308	286	161	3	1	285	9	291	4.02e-72	238
sp|Q9UQ07|MOK_HUMAN	tr|H0ZRL3|H0ZRL3_TAEGU	38.462	338	197	6	1	330	1	335	4.82e-72	242
sp|Q9UQ07|MOK_HUMAN	tr|F7H188|F7H188_CALJA	42.361	288	161	4	1	286	1	285	5.50e-72	243
sp|Q9UQ07|MOK_HUMAN	tr|A0A384C6I4|A0A384C6I4_URSMA	41.667	288	163	4	1	286	1	285	5.69e-72	242
sp|Q9UQ07|MOK_HUMAN	tr|A0A226N6I1|A0A226N6I1_CALSU	38.138	333	190	7	1	322	1	328	5.77e-72	241
sp|Q9UQ07|MOK_HUMAN	sp|Q9JKV2|ICK_MOUSE	42.014	288	162	4	1	286	1	285	6.07e-72	242
sp|Q9UQ07|MOK_HUMAN	tr|A0A1U7TS32|A0A1U7TS32_TARSY	40.187	321	176	7	1	311	1	315	6.08e-72	242
sp|Q9UQ07|MOK_HUMAN	tr|A0A2U3WNS8|A0A2U3WNS8_ODORO	41.667	288	163	4	1	286	1	285	6.46e-72	242
sp|Q9UQ07|MOK_HUMAN	tr|M3W3Q2|M3W3Q2_FELCA	41.667	288	163	4	1	286	1	285	6.46e-72	242
sp|Q9UQ07|MOK_HUMAN	tr|A0A2U4CJ53|A0A2U4CJ53_TURTR	41.667	288	163	4	1	286	1	285	6.53e-72	242
sp|Q9UQ07|MOK_HUMAN	tr|I3MJA6|I3MJA6_ICTTR	41.667	288	163	4	1	286	1	285	8.40e-72	242
sp|Q9UQ07|MOK_HUMAN	tr|A0A2Y9E7W7|A0A2Y9E7W7_TRIMA	41.319	288	164	4	1	286	1	285	1.18e-71	241
sp|Q9UQ07|MOK_HUMAN	tr|A0A151PDP1|A0A151PDP1_ALLMI	40.065	307	175	5	1	301	1	304	1.41e-71	241
sp|Q9UQ07|MOK_HUMAN	tr|G3I5H0|G3I5H0_CRIGR	42.014	288	162	4	1	286	1	285	1.44e-71	241
sp|Q9UQ07|MOK_HUMAN	tr|A0A340WY17|A0A340WY17_LIPVE	41.667	288	163	4	1	286	1	285	1.48e-71	241
sp|Q9UQ07|MOK_HUMAN	tr|G3SVD5|G3SVD5_LOXAF	41.319	288	164	4	1	286	1	285	2.09e-71	241
sp|Q9UQ07|MOK_HUMAN	tr|A0A2K6GID0|A0A2K6GID0_PROCO	41.319	288	164	4	1	286	1	285	2.93e-71	240
sp|Q9UQ07|MOK_HUMAN	tr|A0A3B6N254|A0A3B6N254_WHEAT	41.812	287	163	3	1	286	1	284	3.82e-71	235
sp|Q9UQ07|MOK_HUMAN	tr|M0TLJ6|M0TLJ6_MUSAM	37.644	348	177	7	1	339	1	317	4.22e-71	235
sp|Q9UQ07|MOK_HUMAN	tr|A0A3B6LXW7|A0A3B6LXW7_WHEAT	41.812	287	163	3	1	286	1	284	4.25e-71	235
sp|Q9UQ07|MOK_HUMAN	tr|G1NMD4|G1NMD4_MELGA	37.941	340	196	7	1	330	1	335	4.26e-71	240
sp|Q9UQ07|MOK_HUMAN	tr|A0A4X2KS22|A0A4X2KS22_VOMUR	40.972	288	165	4	1	286	1	285	4.28e-71	240
sp|Q9UQ07|MOK_HUMAN	tr|A0A1S2ZAX6|A0A1S2ZAX6_ERIEU	39.329	328	177	7	1	313	1	321	4.65e-71	240
sp|Q9UQ07|MOK_HUMAN	tr|G1THZ7|G1THZ7_RABIT	41.463	287	163	4	1	285	1	284	5.33e-71	240
sp|Q9UQ07|MOK_HUMAN	tr|A0A1S3FEU8|A0A1S3FEU8_DIPOR	42.014	288	162	4	1	286	1	285	6.16e-71	239
sp|Q9UQ07|MOK_HUMAN	tr|W5Q0N2|W5Q0N2_SHEEP	39.879	331	173	8	1	311	1	325	7.08e-71	239
sp|Q9UQ07|MOK_HUMAN	tr|R0LT23|R0LT23_ANAPL	40.278	288	167	4	1	286	1	285	8.79e-71	239
sp|Q9UQ07|MOK_HUMAN	tr|Q8H0X4|Q8H0X4_ARATH	39.373	287	170	3	1	286	1	284	1.04e-70	236
sp|Q9UQ07|MOK_HUMAN	tr|A0A445BN78|A0A445BN78_ARAHY	39.726	292	163	4	1	286	1	285	1.22e-70	234
sp|Q9UQ07|MOK_HUMAN	tr|A0A091I134|A0A091I134_CALAN	40.278	288	167	4	1	286	1	285	1.28e-70	239
sp|Q9UQ07|MOK_HUMAN	tr|A0A091WNT4|A0A091WNT4_OPIHO	40.278	288	167	4	1	286	1	285	1.32e-70	239
sp|Q9UQ07|MOK_HUMAN	tr|A0A091JWP5|A0A091JWP5_EGRGA	38.944	303	180	4	1	301	1	300	1.44e-70	238
sp|Q9UQ07|MOK_HUMAN	tr|A0A087RJV9|A0A087RJV9_APTFO	38.944	303	180	4	1	301	1	300	1.50e-70	238
sp|Q9UQ07|MOK_HUMAN	tr|A0A093GLI4|A0A093GLI4_DRYPU	40.278	288	167	4	1	286	1	285	1.66e-70	238
sp|Q9UQ07|MOK_HUMAN	tr|A0A5F4DN20|A0A5F4DN20_CANLF	41.667	288	163	4	1	286	1	285	1.84e-70	242
sp|Q9UQ07|MOK_HUMAN	tr|A0A444XFN9|A0A444XFN9_ARAHY	39.726	292	163	4	1	286	1	285	2.53e-70	233
sp|Q9UQ07|MOK_HUMAN	tr|A0A3B6HYJ6|A0A3B6HYJ6_WHEAT	41.901	284	161	3	4	286	9	289	5.21e-70	232
sp|Q9UQ07|MOK_HUMAN	tr|A0A5G3ISQ3|A0A5G3ISQ3_XENTR	40.972	288	165	4	1	286	1	285	7.88e-70	236
sp|Q9UQ07|MOK_HUMAN	tr|G5C1F6|G5C1F6_HETGA	38.244	353	192	9	1	333	1	347	1.27e-69	236
sp|Q9UQ07|MOK_HUMAN	tr|A0A5G3ITR5|A0A5G3ITR5_XENTR	40.972	288	165	4	1	286	1	285	1.27e-69	236
sp|Q9UQ07|MOK_HUMAN	tr|H0UWT3|H0UWT3_CAVPO	40.625	288	166	4	1	286	1	285	1.45e-69	236
sp|Q9UQ07|MOK_HUMAN	tr|A0A099ZDH8|A0A099ZDH8_TINGU	38.284	303	182	4	1	301	1	300	1.95e-69	235
sp|Q9UQ07|MOK_HUMAN	tr|B8ANA0|B8ANA0_ORYSI	38.944	303	181	3	1	302	1	300	2.03e-69	231
sp|Q9UQ07|MOK_HUMAN	tr|K7G982|K7G982_PELSI	39.931	288	168	4	1	286	1	285	2.27e-69	235
sp|Q9UQ07|MOK_HUMAN	tr|A0A1U7RV86|A0A1U7RV86_ALLSI	39.931	288	168	4	1	286	1	285	2.42e-69	235
sp|Q9UQ07|MOK_HUMAN	tr|A0A2Y9PGJ3|A0A2Y9PGJ3_DELLE	39.931	288	168	4	1	286	1	285	2.50e-69	236
sp|Q9UQ07|MOK_HUMAN	tr|A0A2I0MVL8|A0A2I0MVL8_COLLI	38.614	303	181	4	1	301	1	300	2.73e-69	235
sp|Q9UQ07|MOK_HUMAN	tr|A0A340XYL1|A0A340XYL1_LIPVE	39.931	288	168	4	1	286	1	285	3.12e-69	235
sp|Q9UQ07|MOK_HUMAN	tr|A0A2Y9EEW3|A0A2Y9EEW3_PHYMC	40.278	288	167	4	1	286	1	285	3.88e-69	235
sp|Q9UQ07|MOK_HUMAN	tr|A0A1L8FXY5|A0A1L8FXY5_XENLA	39.228	311	171	6	1	296	1	308	4.00e-69	235
sp|Q9UQ07|MOK_HUMAN	tr|A0A2U4C5L2|A0A2U4C5L2_TURTR	39.931	288	168	4	1	286	1	285	5.42e-69	235
sp|Q9UQ07|MOK_HUMAN	tr|H2PHX3|H2PHX3_PONAB	40.068	292	170	4	1	290	1	289	7.22e-69	231
sp|Q9UQ07|MOK_HUMAN	tr|G1P2W0|G1P2W0_MYOLU	40.278	288	167	4	1	286	1	285	7.38e-69	234
sp|Q9UQ07|MOK_HUMAN	tr|A0A287D9B0|A0A287D9B0_ICTTR	40.278	288	167	4	1	286	1	285	7.39e-69	233
sp|Q9UQ07|MOK_HUMAN	tr|A0A2U3W6F4|A0A2U3W6F4_ODORO	40.278	288	167	4	1	286	1	285	7.42e-69	234
sp|Q9UQ07|MOK_HUMAN	tr|D2H2V9|D2H2V9_AILME	40.278	288	167	4	1	286	1	285	8.72e-69	234
sp|Q9UQ07|MOK_HUMAN	tr|G1KI60|G1KI60_ANOCA	39.583	288	169	4	1	286	1	285	9.12e-69	234
sp|Q9UQ07|MOK_HUMAN	tr|A0A3Q0CE08|A0A3Q0CE08_MESAU	39.931	288	168	4	1	286	1	285	9.12e-69	233
sp|Q9UQ07|MOK_HUMAN	tr|E1BDG4|E1BDG4_BOVIN	40.278	288	167	4	1	286	1	285	1.18e-68	233
sp|Q9UQ07|MOK_HUMAN	tr|A0A3B4VP80|A0A3B4VP80_SERDU	40.278	288	167	4	1	286	1	285	1.19e-68	234
sp|Q9UQ07|MOK_HUMAN	tr|A0A452FIA7|A0A452FIA7_CAPHI	40.278	288	167	4	1	286	1	285	1.25e-68	233
sp|Q9UQ07|MOK_HUMAN	tr|W5Q2A4|W5Q2A4_SHEEP	40.278	288	167	4	1	286	1	285	1.27e-68	233
sp|Q9UQ07|MOK_HUMAN	tr|A0A384C898|A0A384C898_URSMA	40.278	288	167	4	1	286	1	285	1.41e-68	234
sp|Q9UQ07|MOK_HUMAN	tr|G5BN60|G5BN60_HETGA	40.278	288	167	4	1	286	1	285	1.45e-68	233
sp|Q9UQ07|MOK_HUMAN	tr|F7CYA0|F7CYA0_XENTR	40.972	288	165	4	1	286	1	285	1.55e-68	234
sp|Q9UQ07|MOK_HUMAN	tr|F1RV90|F1RV90_PIG	40.278	288	167	4	1	286	1	285	1.55e-68	234
sp|Q9UQ07|MOK_HUMAN	tr|K7FAV9|K7FAV9_PELSI	40.278	288	167	4	1	286	1	285	1.58e-68	234
sp|Q9UQ07|MOK_HUMAN	tr|A0A2I2V0H7|A0A2I2V0H7_FELCA	40.278	288	167	4	1	286	1	285	1.74e-68	234
sp|Q9UQ07|MOK_HUMAN	tr|L5KUX3|L5KUX3_PTEAL	40.278	288	167	4	1	286	1	285	1.81e-68	232
sp|Q9UQ07|MOK_HUMAN	sp|P20794|MAK_HUMAN	40.278	288	167	4	1	286	1	285	1.91e-68	233
sp|Q9UQ07|MOK_HUMAN	tr|B4FJ92|B4FJ92_MAIZE	40.418	287	167	3	1	286	1	284	2.02e-68	228
sp|Q9UQ07|MOK_HUMAN	tr|A0A1S3F7T3|A0A1S3F7T3_DIPOR	39.931	288	168	4	1	286	1	285	2.03e-68	233
sp|Q9UQ07|MOK_HUMAN	tr|H2UMP4|H2UMP4_TAKRU	39.931	288	168	4	1	286	1	285	2.09e-68	233
sp|Q9UQ07|MOK_HUMAN	tr|A0A5G3H7K8|A0A5G3H7K8_XENTR	40.138	289	167	5	1	286	1	286	2.53e-68	232
sp|Q9UQ07|MOK_HUMAN	tr|G3T4D6|G3T4D6_LOXAF	39.931	288	168	4	1	286	1	285	2.59e-68	233
sp|Q9UQ07|MOK_HUMAN	tr|A0A091I7U9|A0A091I7U9_CALAN	40.278	288	167	4	1	286	1	285	2.66e-68	232
sp|Q9UQ07|MOK_HUMAN	tr|G3NCK8|G3NCK8_GASAC	40.484	289	166	5	1	286	1	286	2.68e-68	233
sp|Q9UQ07|MOK_HUMAN	tr|A0A5G3H7U3|A0A5G3H7U3_XENTR	40.138	289	167	5	1	286	1	286	3.78e-68	233
sp|Q9UQ07|MOK_HUMAN	tr|A0A1U8DG79|A0A1U8DG79_ALLSI	40.278	288	167	4	1	286	1	285	3.83e-68	232
sp|Q9UQ07|MOK_HUMAN	sp|Q04859|MAK_MOUSE	39.583	288	169	4	1	286	1	285	4.43e-68	232
sp|Q9UQ07|MOK_HUMAN	tr|A0A2I3M6Z7|A0A2I3M6Z7_PAPAN	40.278	288	167	4	1	286	1	285	4.93e-68	232
sp|Q9UQ07|MOK_HUMAN	tr|H0Z5R5|H0Z5R5_TAEGU	37.273	330	190	5	1	316	1	327	5.06e-68	232
sp|Q9UQ07|MOK_HUMAN	tr|A0A093GFQ0|A0A093GFQ0_DRYPU	39.931	288	168	4	1	286	1	285	5.10e-68	231
sp|Q9UQ07|MOK_HUMAN	tr|A0A151N125|A0A151N125_ALLMI	40.278	288	167	4	1	286	1	285	5.24e-68	232
sp|Q9UQ07|MOK_HUMAN	tr|A0A226N793|A0A226N793_CALSU	40.278	288	167	4	1	286	21	305	5.61e-68	232
sp|Q9UQ07|MOK_HUMAN	tr|F7GFA5|F7GFA5_MACMU	40.278	288	167	4	1	286	1	285	5.65e-68	232
sp|Q9UQ07|MOK_HUMAN	tr|G3NTA9|G3NTA9_GASAC	39.236	288	170	4	1	286	1	285	5.88e-68	230
sp|Q9UQ07|MOK_HUMAN	tr|M3XNH1|M3XNH1_MUSPF	39.931	288	168	4	1	286	1	285	6.08e-68	231
sp|Q9UQ07|MOK_HUMAN	tr|A0A2K5WWN2|A0A2K5WWN2_MACFA	40.278	288	167	4	1	286	1	285	6.20e-68	232
sp|Q9UQ07|MOK_HUMAN	tr|A0A091V749|A0A091V749_OPIHO	40.278	288	167	4	1	286	1	285	6.36e-68	231
sp|Q9UQ07|MOK_HUMAN	tr|A0A3Q2ICM9|A0A3Q2ICM9_HORSE	40.278	288	167	4	1	286	1	285	7.41e-68	232
sp|Q9UQ07|MOK_HUMAN	tr|U3KNM3|U3KNM3_RABIT	40.278	288	167	4	1	286	1	285	7.86e-68	233
sp|Q9UQ07|MOK_HUMAN	tr|A0A1L8G9V6|A0A1L8G9V6_XENLA	39.583	288	169	4	1	286	1	285	8.10e-68	231
sp|Q9UQ07|MOK_HUMAN	tr|A0A1S2ZTI6|A0A1S2ZTI6_ERIEU	40.278	288	167	4	1	286	1	285	8.58e-68	231
sp|Q9UQ07|MOK_HUMAN	tr|A0A2U3Y826|A0A2U3Y826_LEPWE	39.931	288	168	4	1	286	1	285	8.65e-68	232
sp|Q9UQ07|MOK_HUMAN	tr|D6W6E0|D6W6E0_TRICA	38.889	288	171	4	1	286	1	285	9.36e-68	229
sp|Q9UQ07|MOK_HUMAN	tr|A0A099Z8K5|A0A099Z8K5_TINGU	39.583	288	169	4	1	286	1	285	9.46e-68	231
sp|Q9UQ07|MOK_HUMAN	tr|A0A3Q0E266|A0A3Q0E266_TARSY	39.583	288	169	4	1	286	1	285	9.52e-68	231
sp|Q9UQ07|MOK_HUMAN	tr|A0A091J8L3|A0A091J8L3_EGRGA	39.931	288	168	4	1	286	1	285	1.05e-67	231
sp|Q9UQ07|MOK_HUMAN	tr|A0A2I3HA46|A0A2I3HA46_NOMLE	39.931	288	168	4	1	286	1	285	1.15e-67	231
sp|Q9UQ07|MOK_HUMAN	tr|A0A2K5D2N1|A0A2K5D2N1_AOTNA	39.931	288	168	4	1	286	1	285	1.33e-67	231
sp|Q9UQ07|MOK_HUMAN	tr|A0A2I0MWP6|A0A2I0MWP6_COLLI	40.278	288	167	4	1	286	1	285	1.39e-67	231
sp|Q9UQ07|MOK_HUMAN	tr|A0A087QRA6|A0A087QRA6_APTFO	39.931	288	168	4	1	286	1	285	1.63e-67	230
sp|Q9UQ07|MOK_HUMAN	tr|A0A5F4D249|A0A5F4D249_CANLF	39.931	288	168	4	1	286	1	285	2.39e-67	230
sp|Q9UQ07|MOK_HUMAN	tr|A0A1S3Q6Q1|A0A1S3Q6Q1_SALSA	40.070	287	167	4	1	285	1	284	3.29e-67	230
sp|Q9UQ07|MOK_HUMAN	tr|R4GC50|R4GC50_ANOCA	39.583	288	169	4	1	286	1	285	3.60e-67	230
sp|Q9UQ07|MOK_HUMAN	tr|H2SJ60|H2SJ60_TAKRU	39.792	289	168	5	1	286	1	286	3.69e-67	229
sp|Q9UQ07|MOK_HUMAN	tr|A0A060WJF8|A0A060WJF8_ONCMY	40.070	287	167	4	1	285	1	284	3.69e-67	230
sp|Q9UQ07|MOK_HUMAN	tr|A0A091EEK1|A0A091EEK1_FUKDA	39.931	288	168	4	1	286	1	285	4.92e-67	229
sp|Q9UQ07|MOK_HUMAN	tr|H2R1I5|H2R1I5_PANTR	39.931	288	168	4	1	286	1	285	5.11e-67	229
sp|Q9UQ07|MOK_HUMAN	tr|A0A060W2S5|A0A060W2S5_ONCMY	40.070	287	167	4	1	285	1	284	5.31e-67	229
sp|Q9UQ07|MOK_HUMAN	sp|Q55FJ6|Y8078_DICDI	39.310	290	169	4	1	286	1	287	5.86e-67	226
sp|Q9UQ07|MOK_HUMAN	tr|A0A060WJB0|A0A060WJB0_ONCMY	38.754	289	171	5	1	286	1	286	6.20e-67	229
sp|Q9UQ07|MOK_HUMAN	tr|A0A5G3KI07|A0A5G3KI07_XENTR	39.583	288	169	4	1	286	1	285	6.39e-67	229
sp|Q9UQ07|MOK_HUMAN	tr|G1MX19|G1MX19_MELGA	40.345	290	166	5	1	286	1	287	1.14e-66	228
sp|Q9UQ07|MOK_HUMAN	tr|R0LNB3|R0LNB3_ANAPL	39.583	288	169	4	1	286	1	285	1.23e-66	228
sp|Q9UQ07|MOK_HUMAN	tr|A0A1S3SYG8|A0A1S3SYG8_SALSA	40.070	287	167	4	1	285	1	284	1.25e-66	228
sp|Q9UQ07|MOK_HUMAN	tr|A0A3B4TKU7|A0A3B4TKU7_SERDU	39.792	289	168	5	1	286	1	286	1.97e-66	229
sp|Q9UQ07|MOK_HUMAN	tr|A0A1D6HH49|A0A1D6HH49_MAIZE	37.107	318	165	4	1	286	1	315	2.53e-66	224
sp|Q9UQ07|MOK_HUMAN	tr|H0XN89|H0XN89_OTOGA	39.519	291	168	5	1	286	1	288	3.05e-66	227
sp|Q9UQ07|MOK_HUMAN	tr|A0A1S3Q9M9|A0A1S3Q9M9_SALSA	38.408	289	172	5	1	286	1	286	3.34e-66	228
sp|Q9UQ07|MOK_HUMAN	tr|A0A4X2K2P1|A0A4X2K2P1_VOMUR	39.236	288	170	4	1	286	1	285	4.24e-66	227
sp|Q9UQ07|MOK_HUMAN	tr|H0WX85|H0WX85_OTOGA	40.136	294	165	6	1	286	1	291	6.95e-66	226
sp|Q9UQ07|MOK_HUMAN	tr|F6X0F4|F6X0F4_ORNAN	39.236	288	170	4	1	286	1	285	8.82e-66	226
sp|Q9UQ07|MOK_HUMAN	tr|F6Z2N5|F6Z2N5_CALJA	39.583	288	169	4	1	286	1	285	9.78e-66	226
sp|Q9UQ07|MOK_HUMAN	tr|A0A026WXQ3|A0A026WXQ3_OOCBI	37.500	288	175	4	1	286	1	285	2.90e-65	223
sp|Q9UQ07|MOK_HUMAN	tr|A0A3B4TX33|A0A3B4TX33_SERDU	37.920	327	183	8	1	315	1	319	3.42e-65	224
sp|Q9UQ07|MOK_HUMAN	tr|Q9VL64|Q9VL64_DROME	38.047	297	179	4	1	295	1	294	9.69e-65	224
sp|Q9UQ07|MOK_HUMAN	tr|A0A194Q9L8|A0A194Q9L8_PAPXU	40.767	287	165	4	1	285	1	284	2.02e-63	215
sp|Q9UQ07|MOK_HUMAN	tr|H9JR51|H9JR51_BOMMO	40.070	287	167	4	1	285	1	284	4.26e-63	215
sp|Q9UQ07|MOK_HUMAN	tr|A0A2K6LAL5|A0A2K6LAL5_RHIBE	38.194	288	167	5	1	286	1	279	6.07e-62	216
sp|Q9UQ07|MOK_HUMAN	tr|E9FU28|E9FU28_DAPPU	36.237	287	174	5	1	281	1	284	7.84e-62	206
sp|Q9UQ07|MOK_HUMAN	tr|A0A0Q3MJN6|A0A0Q3MJN6_AMAAE	38.676	287	166	4	1	286	180	457	1.43e-61	218
sp|Q9UQ07|MOK_HUMAN	tr|A0A2K6UF54|A0A2K6UF54_SAIBB	37.500	288	156	5	1	286	1	266	1.31e-57	204
sp|Q9UQ07|MOK_HUMAN	tr|A0A455AI56|A0A455AI56_PHYMC	42.616	237	131	4	52	286	98	331	1.70e-56	202
sp|Q9UQ07|MOK_HUMAN	tr|A0A2R9ANM5|A0A2R9ANM5_PANPA	37.716	289	155	7	1	286	1	267	4.06e-56	199
sp|Q9UQ07|MOK_HUMAN	tr|G3RGW8|G3RGW8_GORGO	37.716	289	155	7	1	286	1	267	6.66e-56	199
sp|Q9UQ07|MOK_HUMAN	tr|A0A0L0CHK6|A0A0L0CHK6_LUCCU	38.095	294	173	6	1	290	7	295	1.48e-55	201
sp|Q9UQ07|MOK_HUMAN	tr|A0A1S3QTB7|A0A1S3QTB7_SALSA	39.615	260	146	6	35	286	99	355	1.28e-53	194
sp|Q9UQ07|MOK_HUMAN	tr|Q6C329|Q6C329_YARLI	32.716	324	180	7	4	292	31	351	1.39e-53	196
sp|Q9UQ07|MOK_HUMAN	tr|G1NYK1|G1NYK1_MYOLU	35.976	328	185	8	1	311	1	320	2.64e-53	192
sp|Q9UQ07|MOK_HUMAN	sp|P00546|CDK1_YEAST	37.627	295	174	7	1	287	5	297	3.30e-53	184
sp|Q9UQ07|MOK_HUMAN	tr|A0A2R8MPA6|A0A2R8MPA6_CALJA	35.069	288	164	4	1	286	1	267	7.91e-53	190
sp|Q9UQ07|MOK_HUMAN	tr|A0A2K5LGV3|A0A2K5LGV3_CERAT	36.426	291	153	7	1	286	1	264	9.46e-53	191
sp|Q9UQ07|MOK_HUMAN	sp|P34117|CDK5_DICDI	35.739	291	177	6	1	286	1	286	1.12e-52	182
sp|Q9UQ07|MOK_HUMAN	tr|A0A2K5F6Z2|A0A2K5F6Z2_AOTNA	35.959	292	174	8	1	285	1	286	2.19e-52	182
sp|Q9UQ07|MOK_HUMAN	tr|Q5AZN7|Q5AZN7_EMENI	33.435	329	174	6	4	287	24	352	3.83e-52	191
sp|Q9UQ07|MOK_HUMAN	tr|A0A2K3D0G7|A0A2K3D0G7_CHLRE	63.780	127	46	0	1	127	1	127	2.68e-51	174
sp|Q9UQ07|MOK_HUMAN	tr|A0A2K1J729|A0A2K1J729_PHYPA	37.500	304	174	8	1	291	6	306	4.99e-51	179
sp|Q9UQ07|MOK_HUMAN	tr|A9U067|A9U067_PHYPA	34.754	305	183	8	1	292	1	302	5.38e-51	178
sp|Q9UQ07|MOK_HUMAN	tr|A0A026W135|A0A026W135_OOCBI	36.332	289	176	6	1	285	1	285	6.63e-51	178
sp|Q9UQ07|MOK_HUMAN	tr|G3SJT2|G3SJT2_GORGO	35.959	292	174	8	1	285	1	286	8.32e-51	178
sp|Q9UQ07|MOK_HUMAN	tr|Q1K5L2|Q1K5L2_NEUCR	32.931	331	175	7	4	287	26	356	1.14e-50	187
sp|Q9UQ07|MOK_HUMAN	sp|Q00526|CDK3_HUMAN	35.959	292	174	8	1	285	1	286	1.16e-50	177
sp|Q9UQ07|MOK_HUMAN	tr|G1KH48|G1KH48_ANOCA	36.770	291	175	7	1	285	1	288	1.44e-50	179
sp|Q9UQ07|MOK_HUMAN	tr|H2QDX1|H2QDX1_PANTR	35.959	292	174	8	1	285	1	286	1.44e-50	177
sp|Q9UQ07|MOK_HUMAN	tr|A0A2R9BSE8|A0A2R9BSE8_PANPA	35.959	292	174	8	1	285	1	286	1.44e-50	177
sp|Q9UQ07|MOK_HUMAN	tr|R1ECC9|R1ECC9_EMIHU	36.177	293	173	8	1	286	1	286	1.50e-50	177
sp|Q9UQ07|MOK_HUMAN	tr|A9RYX4|A9RYX4_PHYPA	34.653	303	185	7	1	292	1	301	1.64e-50	177
sp|Q9UQ07|MOK_HUMAN	tr|B6T484|B6T484_MAIZE	34.615	286	178	6	7	285	42	325	1.73e-50	179
sp|Q9UQ07|MOK_HUMAN	tr|A0A3B6TPT1|A0A3B6TPT1_WHEAT	33.793	290	182	7	4	285	40	327	2.10e-50	179
sp|Q9UQ07|MOK_HUMAN	tr|A0A3B6SKC9|A0A3B6SKC9_WHEAT	33.793	290	182	7	4	285	40	327	2.14e-50	179
sp|Q9UQ07|MOK_HUMAN	tr|A0A1U7SZN4|A0A1U7SZN4_TARSY	35.616	292	175	8	1	285	13	298	2.36e-50	177
sp|Q9UQ07|MOK_HUMAN	tr|A0A2K6G8E2|A0A2K6G8E2_PROCO	34.884	301	183	8	1	294	1	295	3.72e-50	176
sp|Q9UQ07|MOK_HUMAN	tr|B6T606|B6T606_MAIZE	36.013	311	170	11	1	292	27	327	3.92e-50	177
sp|Q9UQ07|MOK_HUMAN	tr|I3M9I9|I3M9I9_ICTTR	35.959	292	174	8	1	285	1	286	4.18e-50	176
sp|Q9UQ07|MOK_HUMAN	tr|B8A7Q0|B8A7Q0_ORYSI	35.082	305	182	7	1	292	1	302	4.52e-50	176
sp|Q9UQ07|MOK_HUMAN	tr|A0A1D6P5F3|A0A1D6P5F3_MAIZE	36.688	308	168	10	1	290	24	322	4.60e-50	177
sp|Q9UQ07|MOK_HUMAN	tr|G3TIN8|G3TIN8_LOXAF	35.959	292	174	8	1	285	1	286	4.88e-50	176
sp|Q9UQ07|MOK_HUMAN	tr|M0TCA4|M0TCA4_MUSAM	33.798	287	181	6	7	286	39	323	6.88e-50	177
sp|Q9UQ07|MOK_HUMAN	tr|Q9FXT7|Q9FXT7_CHLRE	35.739	291	176	8	4	285	58	346	7.28e-50	178
sp|Q9UQ07|MOK_HUMAN	tr|A0A1D6F0V1|A0A1D6F0V1_MAIZE	34.576	295	179	8	4	286	13	305	8.81e-50	181
sp|Q9UQ07|MOK_HUMAN	tr|E2BR44|E2BR44_HARSA	36.486	296	177	7	1	290	1	291	9.06e-50	175
sp|Q9UQ07|MOK_HUMAN	tr|B8AXW8|B8AXW8_ORYSI	34.576	295	179	8	4	286	18	310	1.05e-49	181
sp|Q9UQ07|MOK_HUMAN	tr|M3YQB3|M3YQB3_MUSPF	35.274	292	176	8	1	285	1	286	1.23e-49	175
sp|Q9UQ07|MOK_HUMAN	tr|A0A3B4VCI2|A0A3B4VCI2_SERDU	35.616	292	177	8	1	285	1	288	1.37e-49	176
sp|Q9UQ07|MOK_HUMAN	tr|A0A1S3MIS0|A0A1S3MIS0_SALSA	36.426	291	176	7	1	285	1	288	1.50e-49	176
sp|Q9UQ07|MOK_HUMAN	tr|A0A2K5NFN4|A0A2K5NFN4_CERAT	35.959	292	174	8	1	285	1	286	1.58e-49	174
sp|Q9UQ07|MOK_HUMAN	tr|A9TD42|A9TD42_PHYPA	34.138	290	181	7	4	285	32	319	1.65e-49	176
sp|Q9UQ07|MOK_HUMAN	tr|A0A3B6TWB5|A0A3B6TWB5_WHEAT	33.793	290	182	7	4	285	32	319	1.66e-49	176
sp|Q9UQ07|MOK_HUMAN	tr|A0A3B6RP80|A0A3B6RP80_WHEAT	34.483	290	180	7	4	285	80	367	2.13e-49	177
sp|Q9UQ07|MOK_HUMAN	tr|A0A2K6T6S0|A0A2K6T6S0_SAIBB	35.274	292	176	8	1	285	1	286	2.24e-49	174
sp|Q9UQ07|MOK_HUMAN	tr|H0Z4J5|H0Z4J5_TAEGU	35.786	299	178	8	1	291	1	293	2.34e-49	174
sp|Q9UQ07|MOK_HUMAN	tr|Q9ZRI1|Q9ZRI1_WHEAT	34.130	293	183	7	1	287	1	289	2.56e-49	174
sp|Q9UQ07|MOK_HUMAN	tr|G3HTW4|G3HTW4_CRIGR	35.216	301	182	8	1	294	21	315	3.13e-49	174
sp|Q9UQ07|MOK_HUMAN	tr|A0A2U3VIC3|A0A2U3VIC3_ODORO	35.616	292	175	8	1	285	1	286	3.35e-49	174
sp|Q9UQ07|MOK_HUMAN	tr|A0A3B6IZJ9|A0A3B6IZJ9_WHEAT	34.130	293	183	7	1	287	1	289	3.45e-49	173
sp|Q9UQ07|MOK_HUMAN	tr|F7FIM6|F7FIM6_MACMU	35.616	292	175	8	1	285	1	286	3.45e-49	174
sp|Q9UQ07|MOK_HUMAN	tr|A0A2K5V036|A0A2K5V036_MACFA	35.616	292	175	8	1	285	1	286	3.45e-49	174
sp|Q9UQ07|MOK_HUMAN	tr|A0A2K5XWL3|A0A2K5XWL3_MANLE	35.616	292	175	8	1	285	1	286	3.72e-49	174
sp|Q9UQ07|MOK_HUMAN	tr|A0A091HN33|A0A091HN33_CALAN	35.244	349	203	9	1	336	10	348	3.73e-49	184
sp|Q9UQ07|MOK_HUMAN	tr|A9SYS2|A9SYS2_PHYPA	34.138	290	181	7	4	285	32	319	3.83e-49	176
sp|Q9UQ07|MOK_HUMAN	tr|A0A2K6M8M4|A0A2K6M8M4_RHIBE	35.616	292	175	8	1	285	1	286	4.60e-49	173
sp|Q9UQ07|MOK_HUMAN	tr|A0A087QXF1|A0A087QXF1_APTFO	35.244	349	203	9	1	336	10	348	4.77e-49	184
sp|Q9UQ07|MOK_HUMAN	tr|A0A3B6SPB2|A0A3B6SPB2_WHEAT	33.446	296	183	8	10	293	93	386	5.09e-49	180
sp|Q9UQ07|MOK_HUMAN	tr|A9S3I0|A9S3I0_PHYPA	36.184	304	179	8	1	292	1	301	5.24e-49	173
sp|Q9UQ07|MOK_HUMAN	tr|A0A091JHB8|A0A091JHB8_EGRGA	35.244	349	203	9	1	336	10	348	5.36e-49	183
sp|Q9UQ07|MOK_HUMAN	tr|A0A3B6TNR5|A0A3B6TNR5_WHEAT	33.446	296	183	8	10	293	96	389	5.56e-49	180
sp|Q9UQ07|MOK_HUMAN	tr|A9RAB3|A9RAB3_WHEAT	33.446	296	183	8	10	293	93	386	5.64e-49	180
sp|Q9UQ07|MOK_HUMAN	tr|K7G1G2|K7G1G2_PELSI	34.286	350	200	10	1	337	10	342	5.66e-49	181
sp|Q9UQ07|MOK_HUMAN	tr|A0A067R994|A0A067R994_ZOONE	40.385	208	122	2	85	290	1	208	5.69e-49	176
sp|Q9UQ07|MOK_HUMAN	tr|A0A2K1IAX6|A0A2K1IAX6_PHYPA	36.842	304	176	8	1	291	4	304	5.71e-49	173
sp|Q9UQ07|MOK_HUMAN	tr|A0A445D698|A0A445D698_ARAHY	32.362	309	200	6	7	308	49	355	5.99e-49	175
sp|Q9UQ07|MOK_HUMAN	tr|H0ZBP3|H0ZBP3_TAEGU	34.957	349	204	9	1	336	10	348	6.23e-49	183
sp|Q9UQ07|MOK_HUMAN	tr|A0A093GLA6|A0A093GLA6_DRYPU	34.957	349	204	9	1	336	10	348	6.82e-49	183
sp|Q9UQ07|MOK_HUMAN	tr|H2NUS1|H2NUS1_PONAB	35.616	292	175	8	1	285	1	286	8.48e-49	173
sp|Q9UQ07|MOK_HUMAN	tr|H6VMF4|H6VMF4_BOMMO	35.135	296	179	8	1	287	1	292	8.61e-49	172
sp|Q9UQ07|MOK_HUMAN	tr|M0RR31|M0RR31_MUSAM	35.082	305	182	7	1	292	1	302	8.84e-49	172
sp|Q9UQ07|MOK_HUMAN	tr|G5BB95|G5BB95_HETGA	35.333	300	177	8	1	291	1	292	8.87e-49	172
sp|Q9UQ07|MOK_HUMAN	tr|A0A2U3X9P9|A0A2U3X9P9_LEPWE	34.828	290	180	7	1	285	1	286	9.33e-49	172
sp|Q9UQ07|MOK_HUMAN	tr|A0A067QIA3|A0A067QIA3_ZOONE	34.483	290	182	6	1	285	1	287	9.42e-49	173
sp|Q9UQ07|MOK_HUMAN	tr|A0A445CJI9|A0A445CJI9_ARAHY	35.667	300	178	9	4	291	23	319	1.08e-48	173
sp|Q9UQ07|MOK_HUMAN	tr|A0A2K6F9C2|A0A2K6F9C2_PROCO	35.959	292	176	8	1	285	1	288	1.10e-48	174
sp|Q9UQ07|MOK_HUMAN	tr|H0WZ35|H0WZ35_OTOGA	36.301	292	175	8	1	285	1	288	1.13e-48	174
sp|Q9UQ07|MOK_HUMAN	tr|G5EAZ1|G5EAZ1_EMENI	34.256	289	183	5	3	287	55	340	1.25e-48	174
sp|Q9UQ07|MOK_HUMAN	tr|Q7RVB3|Q7RVB3_NEUCR	36.190	315	170	12	1	287	1	312	1.30e-48	173
sp|Q9UQ07|MOK_HUMAN	tr|A0A445ER20|A0A445ER20_ARAHY	35.786	299	171	8	4	287	112	404	1.30e-48	176
sp|Q9UQ07|MOK_HUMAN	tr|A0A1U7QLS7|A0A1U7QLS7_MESAU	35.216	301	182	8	1	294	50	344	1.33e-48	173
sp|Q9UQ07|MOK_HUMAN	tr|A0A2I0MFM8|A0A2I0MFM8_COLLI	35.117	299	180	8	1	291	1	293	1.59e-48	172
sp|Q9UQ07|MOK_HUMAN	tr|A0A444ZMP3|A0A444ZMP3_ARAHY	33.217	286	182	6	7	285	45	328	1.64e-48	174
sp|Q9UQ07|MOK_HUMAN	tr|A0A340WYF4|A0A340WYF4_LIPVE	35.274	292	176	8	1	285	1	286	1.76e-48	172
sp|Q9UQ07|MOK_HUMAN	tr|G1MVE7|G1MVE7_MELGA	35.452	299	179	8	1	291	1	293	1.85e-48	172
sp|Q9UQ07|MOK_HUMAN	tr|H0WJP7|H0WJP7_OTOGA	34.828	290	180	7	1	285	1	286	2.17e-48	172
sp|Q9UQ07|MOK_HUMAN	tr|A0A026WIZ1|A0A026WIZ1_OOCBI	35.616	292	179	6	1	287	1	288	2.33e-48	171
sp|Q9UQ07|MOK_HUMAN	tr|M3W4N5|M3W4N5_FELCA	35.616	292	175	8	1	285	116	401	2.36e-48	175
sp|Q9UQ07|MOK_HUMAN	tr|A0A1S3ALH3|A0A1S3ALH3_ERIEU	34.828	290	180	7	1	285	1	286	2.52e-48	171
sp|Q9UQ07|MOK_HUMAN	sp|P23111|CDC2_MAIZE	34.130	293	183	7	1	287	1	289	2.60e-48	171
sp|Q9UQ07|MOK_HUMAN	tr|Q6TAR9|Q6TAR9_MAIZE	33.898	295	181	8	4	286	25	317	2.84e-48	177
sp|Q9UQ07|MOK_HUMAN	tr|A0A444XXH0|A0A444XXH0_ARAHY	34.006	347	207	11	3	341	100	432	2.87e-48	177
sp|Q9UQ07|MOK_HUMAN	tr|R1DVZ8|R1DVZ8_EMIHU	65.421	107	37	0	135	241	1	107	3.36e-48	166
sp|Q9UQ07|MOK_HUMAN	tr|A0A1L8HDF6|A0A1L8HDF6_XENLA	36.755	302	168	9	1	289	10	301	4.08e-48	181
sp|Q9UQ07|MOK_HUMAN	sp|P34112|CDK1_DICDI	36.332	289	177	6	1	287	7	290	4.28e-48	171
sp|Q9UQ07|MOK_HUMAN	tr|A0A3B6PHX1|A0A3B6PHX1_WHEAT	34.063	320	179	10	10	315	19	320	4.57e-48	176
sp|Q9UQ07|MOK_HUMAN	tr|G1LU02|G1LU02_AILME	35.274	292	176	8	1	285	1	286	4.70e-48	171
sp|Q9UQ07|MOK_HUMAN	tr|A2YGN3|A2YGN3_ORYSI	34.589	292	177	8	4	285	32	319	4.89e-48	172
sp|Q9UQ07|MOK_HUMAN	tr|B6TES5|B6TES5_MAIZE	33.448	290	183	7	4	285	32	319	4.99e-48	172
sp|Q9UQ07|MOK_HUMAN	tr|G1T7L9|G1T7L9_RABIT	34.932	292	177	8	1	285	1	286	5.01e-48	171
sp|Q9UQ07|MOK_HUMAN	tr|A0A445DTV6|A0A445DTV6_ARAHY	31.646	316	194	7	7	315	62	362	5.58e-48	173
sp|Q9UQ07|MOK_HUMAN	tr|A0A2I0MLC2|A0A2I0MLC2_COLLI	34.957	349	204	9	1	336	10	348	5.68e-48	181
sp|Q9UQ07|MOK_HUMAN	tr|A0A1L8H5U4|A0A1L8H5U4_XENLA	36.424	302	169	9	1	289	10	301	5.92e-48	181
sp|Q9UQ07|MOK_HUMAN	tr|A0A3B5ZRD7|A0A3B5ZRD7_WHEAT	34.576	295	179	8	4	286	13	305	6.10e-48	177
sp|Q9UQ07|MOK_HUMAN	tr|A0A151N072|A0A151N072_ALLMI	34.097	349	207	9	1	336	1	339	6.54e-48	180
sp|Q9UQ07|MOK_HUMAN	tr|Q6P7L3|Q6P7L3_XENTR	35.786	299	178	8	1	291	1	293	6.76e-48	170
sp|Q9UQ07|MOK_HUMAN	tr|A0A3B6JNR1|A0A3B6JNR1_WHEAT	34.138	290	181	7	4	287	37	322	7.05e-48	171
sp|Q9UQ07|MOK_HUMAN	tr|A0A445AX78|A0A445AX78_ARAHY	33.113	302	188	8	4	293	25	324	7.22e-48	176
sp|Q9UQ07|MOK_HUMAN	tr|A0A1L8FE96|A0A1L8FE96_XENLA	35.786	299	178	8	1	291	1	293	7.35e-48	170
sp|Q9UQ07|MOK_HUMAN	tr|F6UW82|F6UW82_ORNAN	34.384	349	206	9	1	336	10	348	7.45e-48	181
sp|Q9UQ07|MOK_HUMAN	tr|A0A3B6NJX2|A0A3B6NJX2_WHEAT	34.375	320	178	10	10	315	19	320	7.54e-48	175
sp|Q9UQ07|MOK_HUMAN	sp|Q39023|MPK3_ARATH	34.266	286	179	6	7	285	41	324	7.86e-48	172
sp|Q9UQ07|MOK_HUMAN	tr|A0A445ELB8|A0A445ELB8_ARAHY	33.113	302	188	8	4	293	25	324	7.96e-48	177
sp|Q9UQ07|MOK_HUMAN	tr|H0VA42|H0VA42_CAVPO	34.957	349	201	11	1	336	10	345	8.20e-48	180
sp|Q9UQ07|MOK_HUMAN	tr|A0A2K1KBD0|A0A2K1KBD0_PHYPA	32.450	302	190	8	4	293	16	315	8.27e-48	172
sp|Q9UQ07|MOK_HUMAN	tr|M0TXD7|M0TXD7_MUSAM	33.103	290	179	7	7	286	39	323	8.61e-48	172
sp|Q9UQ07|MOK_HUMAN	tr|A0A3B5XVG6|A0A3B5XVG6_WHEAT	34.576	295	179	8	4	286	13	305	8.89e-48	176
sp|Q9UQ07|MOK_HUMAN	tr|B8ALF1|B8ALF1_ORYSI	33.447	293	185	7	1	287	1	289	9.05e-48	170
sp|Q9UQ07|MOK_HUMAN	tr|M0SL14|M0SL14_MUSAM	32.075	318	191	9	5	315	42	341	9.22e-48	173
sp|Q9UQ07|MOK_HUMAN	tr|A0A2K1L9A3|A0A2K1L9A3_PHYPA	33.566	286	181	6	7	285	46	329	1.05e-47	172
sp|Q9UQ07|MOK_HUMAN	tr|A0A0Q3TQ77|A0A0Q3TQ77_AMAAE	35.117	299	180	8	1	291	5	297	1.05e-47	170
sp|Q9UQ07|MOK_HUMAN	tr|A0A445C1X4|A0A445C1X4_ARAHY	35.034	294	178	7	3	288	100	388	1.06e-47	176
sp|Q9UQ07|MOK_HUMAN	tr|M3YB15|M3YB15_MUSPF	35.959	292	176	8	1	285	1	288	1.08e-47	171
sp|Q9UQ07|MOK_HUMAN	tr|B8BCC7|B8BCC7_ORYSI	36.570	309	167	11	1	290	25	323	1.09e-47	171
sp|Q9UQ07|MOK_HUMAN	tr|A8I1P3|A8I1P3_CHLRE	33.224	304	191	8	1	297	1	299	1.15e-47	170
sp|Q9UQ07|MOK_HUMAN	tr|E2BPJ1|E2BPJ1_HARSA	40.196	204	120	2	85	286	1	204	1.22e-47	175
sp|Q9UQ07|MOK_HUMAN	tr|A0A340WF52|A0A340WF52_LIPVE	35.959	292	176	8	1	285	1	288	1.24e-47	171
sp|Q9UQ07|MOK_HUMAN	tr|A0A151MUP8|A0A151MUP8_ALLMI	35.786	299	178	8	1	291	1	293	1.31e-47	169
sp|Q9UQ07|MOK_HUMAN	tr|A0A2K1JV32|A0A2K1JV32_PHYPA	32.450	302	190	8	4	293	16	315	1.35e-47	175
sp|Q9UQ07|MOK_HUMAN	tr|R0LR33|R0LR33_ANAPL	34.967	306	183	9	4	299	14	313	1.42e-47	170
sp|Q9UQ07|MOK_HUMAN	tr|F7BHJ3|F7BHJ3_CALJA	34.932	292	177	8	1	285	1	286	1.55e-47	169
sp|Q9UQ07|MOK_HUMAN	tr|G1MEK8|G1MEK8_AILME	34.670	349	202	11	1	336	10	345	1.57e-47	179
sp|Q9UQ07|MOK_HUMAN	sp|P48963|CDK2_MESAU	35.117	299	177	8	1	290	1	291	1.59e-47	169
sp|Q9UQ07|MOK_HUMAN	sp|P25859|CKB11_ARATH	35.048	311	180	8	1	292	1	308	1.60e-47	169
sp|Q9UQ07|MOK_HUMAN	tr|A0A2K1IBB3|A0A2K1IBB3_PHYPA	32.862	283	181	6	10	285	45	325	1.73e-47	171
sp|Q9UQ07|MOK_HUMAN	tr|A0A452E4E9|A0A452E4E9_CAPHI	34.670	349	202	11	1	336	10	345	1.77e-47	179
sp|Q9UQ07|MOK_HUMAN	tr|A0A3B4VMS5|A0A3B4VMS5_SERDU	32.997	297	184	7	2	285	68	362	1.79e-47	179
sp|Q9UQ07|MOK_HUMAN	tr|A5PJJ9|A5PJJ9_BOVIN	35.616	292	175	8	1	285	1	286	2.06e-47	169
sp|Q9UQ07|MOK_HUMAN	sp|Q5E9Y0|CDK2_BOVIN	35.117	299	177	8	1	290	1	291	2.07e-47	169
sp|Q9UQ07|MOK_HUMAN	tr|A0A3B5JWN7|A0A3B5JWN7_TAKRU	35.274	292	178	8	1	285	1	288	2.08e-47	170
sp|Q9UQ07|MOK_HUMAN	tr|A0A1S3GWG2|A0A1S3GWG2_DIPOR	34.932	292	177	8	1	285	1	286	2.15e-47	169
sp|Q9UQ07|MOK_HUMAN	tr|M3XUX2|M3XUX2_MUSPF	34.670	349	202	11	1	336	10	345	2.17e-47	179
sp|Q9UQ07|MOK_HUMAN	tr|A0A3Q0GB39|A0A3Q0GB39_ALLSI	34.097	349	207	9	1	336	10	348	2.36e-47	179
sp|Q9UQ07|MOK_HUMAN	tr|H9GA76|H9GA76_ANOCA	34.551	301	179	8	1	291	1	293	2.38e-47	169
sp|Q9UQ07|MOK_HUMAN	tr|A0A2K1JE29|A0A2K1JE29_PHYPA	36.082	291	173	7	3	285	82	367	2.39e-47	171
sp|Q9UQ07|MOK_HUMAN	tr|A9RAB0|A9RAB0_WHEAT	34.576	295	179	8	4	286	13	305	2.48e-47	175
sp|Q9UQ07|MOK_HUMAN	tr|W5PWC4|W5PWC4_SHEEP	34.670	349	202	11	1	336	10	345	2.63e-47	179
sp|Q9UQ07|MOK_HUMAN	tr|M0SBI8|M0SBI8_MUSAM	36.943	314	161	12	1	291	1	300	2.67e-47	169
sp|Q9UQ07|MOK_HUMAN	tr|B8B281|B8B281_ORYSI	34.459	296	180	8	10	293	93	386	2.73e-47	175
sp|Q9UQ07|MOK_HUMAN	tr|E1BKX9|E1BKX9_BOVIN	34.670	349	202	11	1	336	10	345	2.81e-47	179
sp|Q9UQ07|MOK_HUMAN	tr|A0A1U7U0R0|A0A1U7U0R0_TARSY	34.670	349	202	11	1	336	10	345	2.84e-47	179
sp|Q9UQ07|MOK_HUMAN	tr|A0A3B6QDH5|A0A3B6QDH5_WHEAT	33.750	320	180	10	10	315	24	325	2.88e-47	174
sp|Q9UQ07|MOK_HUMAN	tr|F6W389|F6W389_HORSE	34.932	292	177	8	1	285	1	286	2.92e-47	169
sp|Q9UQ07|MOK_HUMAN	tr|A7L5U5|A7L5U5_WHEAT	31.847	314	204	7	7	312	39	350	3.06e-47	171
sp|Q9UQ07|MOK_HUMAN	tr|E2RPT8|E2RPT8_CANLF	35.274	292	175	9	1	285	1	285	3.12e-47	169
sp|Q9UQ07|MOK_HUMAN	tr|A0A3B6JI17|A0A3B6JI17_WHEAT	34.405	311	182	7	1	292	1	308	3.28e-47	169
sp|Q9UQ07|MOK_HUMAN	tr|M0S9C3|M0S9C3_MUSAM	33.217	286	181	7	7	285	50	332	3.28e-47	171
sp|Q9UQ07|MOK_HUMAN	tr|A0A1S3AQJ4|A0A1S3AQJ4_ERIEU	34.670	349	202	11	1	336	10	345	3.28e-47	179
sp|Q9UQ07|MOK_HUMAN	tr|M0SW93|M0SW93_MUSAM	33.566	286	180	7	7	285	53	335	3.41e-47	171
sp|Q9UQ07|MOK_HUMAN	tr|A0A4X2KZ06|A0A4X2KZ06_VOMUR	34.828	290	180	7	1	285	15	300	3.48e-47	169
sp|Q9UQ07|MOK_HUMAN	tr|A0A2Y9FIZ3|A0A2Y9FIZ3_PHYMC	35.959	292	176	8	1	285	1	288	3.51e-47	170
sp|Q9UQ07|MOK_HUMAN	tr|A0A5F9CN53|A0A5F9CN53_RABIT	34.670	349	202	11	1	336	10	345	3.54e-47	179
sp|Q9UQ07|MOK_HUMAN	tr|A8IKD6|A8IKD6_CHLRE	33.562	292	184	7	4	287	43	332	3.60e-47	171
sp|Q9UQ07|MOK_HUMAN	tr|A0A5F4BP01|A0A5F4BP01_CANLF	34.670	349	202	11	1	336	10	345	3.74e-47	179
sp|Q9UQ07|MOK_HUMAN	tr|A0A452FB20|A0A452FB20_CAPHI	35.274	292	176	8	1	285	1	286	3.76e-47	168
sp|Q9UQ07|MOK_HUMAN	tr|A0A3B5Z4C1|A0A3B5Z4C1_WHEAT	32.566	304	187	9	4	293	36	335	3.80e-47	174
sp|Q9UQ07|MOK_HUMAN	tr|G3T3P7|G3T3P7_LOXAF	34.670	349	202	11	1	336	10	345	3.84e-47	178
sp|Q9UQ07|MOK_HUMAN	tr|K7GBF0|K7GBF0_PELSI	35.117	299	180	8	1	291	1	293	3.92e-47	168
sp|Q9UQ07|MOK_HUMAN	tr|A0A2U3W0W3|A0A2U3W0W3_ODORO	34.670	349	202	11	1	336	10	345	3.93e-47	178
sp|Q9UQ07|MOK_HUMAN	tr|A0A067R2Y5|A0A067R2Y5_ZOONE	35.017	297	183	7	1	291	1	293	3.96e-47	168
sp|Q9UQ07|MOK_HUMAN	tr|A0A3B5ZVC6|A0A3B5ZVC6_WHEAT	31.962	316	193	7	7	315	46	346	3.97e-47	170
sp|Q9UQ07|MOK_HUMAN	tr|A0A3B5YXF4|A0A3B5YXF4_WHEAT	31.962	316	193	7	7	315	46	346	3.97e-47	170
sp|Q9UQ07|MOK_HUMAN	tr|A0A3B5Y080|A0A3B5Y080_WHEAT	31.962	316	193	7	7	315	47	347	4.06e-47	170
sp|Q9UQ07|MOK_HUMAN	tr|A9RC83|A9RC83_PHYPA	33.882	304	186	7	1	292	1	301	4.11e-47	168
sp|Q9UQ07|MOK_HUMAN	tr|A0A444ZZ40|A0A444ZZ40_ARAHY	31.329	316	195	7	7	315	56	356	4.11e-47	171
sp|Q9UQ07|MOK_HUMAN	tr|I3MN56|I3MN56_ICTTR	34.670	349	202	11	1	336	10	345	4.13e-47	178
sp|Q9UQ07|MOK_HUMAN	tr|G1KLE0|G1KLE0_ANOCA	33.491	424	243	15	1	402	10	416	4.36e-47	178
sp|Q9UQ07|MOK_HUMAN	tr|A0A2Y9S555|A0A2Y9S555_PHYMC	34.670	349	202	11	1	336	10	345	4.50e-47	178
sp|Q9UQ07|MOK_HUMAN	tr|D2H336|D2H336_AILME	34.783	299	178	8	1	290	1	291	4.56e-47	168
sp|Q9UQ07|MOK_HUMAN	tr|A0A1U8C8E3|A0A1U8C8E3_MESAU	34.670	349	202	11	1	336	10	345	4.66e-47	178
sp|Q9UQ07|MOK_HUMAN	tr|A0A060X2Z7|A0A060X2Z7_ONCMY	33.788	293	179	8	2	285	23	309	4.70e-47	170
sp|Q9UQ07|MOK_HUMAN	tr|A0A2U4AQD7|A0A2U4AQD7_TURTR	34.670	349	202	11	1	336	10	345	5.05e-47	178
sp|Q9UQ07|MOK_HUMAN	tr|A0A2Y9MGX6|A0A2Y9MGX6_DELLE	34.670	349	202	11	1	336	10	345	5.05e-47	178
sp|Q9UQ07|MOK_HUMAN	tr|H0VAE1|H0VAE1_CAVPO	32.295	353	198	10	2	332	1	334	5.08e-47	169
sp|Q9UQ07|MOK_HUMAN	tr|A0A340Y2B8|A0A340Y2B8_LIPVE	34.670	349	202	11	1	336	10	345	5.09e-47	178
sp|Q9UQ07|MOK_HUMAN	tr|G1P317|G1P317_MYOLU	34.783	299	178	8	1	290	1	291	5.29e-47	168
sp|Q9UQ07|MOK_HUMAN	sp|O08911|MK12_MOUSE	33.670	297	184	7	4	292	27	318	5.54e-47	170
sp|Q9UQ07|MOK_HUMAN	tr|G3PJF7|G3PJF7_GASAC	33.333	303	189	7	2	296	23	320	5.58e-47	170
sp|Q9UQ07|MOK_HUMAN	tr|H2NHM8|H2NHM8_PONAB	34.783	299	178	8	1	290	1	291	5.63e-47	168
sp|Q9UQ07|MOK_HUMAN	tr|A0A1U8C8E6|A0A1U8C8E6_MESAU	34.783	299	178	8	1	290	1	291	5.63e-47	168
sp|Q9UQ07|MOK_HUMAN	sp|P24941|CDK2_HUMAN	34.783	299	178	8	1	290	1	291	5.63e-47	168
sp|Q9UQ07|MOK_HUMAN	tr|A0A0D9QZ04|A0A0D9QZ04_CHLSB	34.783	299	178	8	1	290	1	291	5.63e-47	168
sp|Q9UQ07|MOK_HUMAN	tr|K7G2A1|K7G2A1_PELSI	35.526	304	182	9	1	296	1	298	5.70e-47	168
sp|Q9UQ07|MOK_HUMAN	tr|A0A444ZYH0|A0A444ZYH0_ARAHY	34.589	292	182	5	3	288	55	343	5.77e-47	173
sp|Q9UQ07|MOK_HUMAN	tr|A0A4X2JP30|A0A4X2JP30_VOMUR	34.576	295	179	8	1	287	1	289	6.36e-47	167
sp|Q9UQ07|MOK_HUMAN	tr|A0A2Y9QRE3|A0A2Y9QRE3_TRIMA	35.505	307	176	8	1	295	1	297	6.59e-47	169
sp|Q9UQ07|MOK_HUMAN	tr|A0A3B6A1J3|A0A3B6A1J3_WHEAT	32.566	304	187	9	4	293	36	335	6.63e-47	174
sp|Q9UQ07|MOK_HUMAN	tr|A0A3B6RGL7|A0A3B6RGL7_WHEAT	35.172	290	179	6	2	285	176	462	6.69e-47	176
sp|Q9UQ07|MOK_HUMAN	tr|E9H705|E9H705_DAPPU	34.828	290	180	7	1	285	5	290	6.71e-47	167
sp|Q9UQ07|MOK_HUMAN	tr|A0A151MIN2|A0A151MIN2_ALLMI	34.333	300	180	8	1	291	1	292	6.74e-47	167
sp|Q9UQ07|MOK_HUMAN	sp|Q00646|CDK1_EMENI	34.451	328	185	9	1	304	1	322	6.95e-47	168
sp|Q9UQ07|MOK_HUMAN	tr|Q7RVR4|Q7RVR4_NEUCR	33.219	292	182	7	3	287	9	294	7.00e-47	169
sp|Q9UQ07|MOK_HUMAN	tr|A0A1S3MLI2|A0A1S3MLI2_SALSA	33.447	293	180	8	2	285	23	309	7.07e-47	169
sp|Q9UQ07|MOK_HUMAN	tr|A0A3B6JLL7|A0A3B6JLL7_WHEAT	31.847	314	204	7	7	312	39	350	7.31e-47	169
sp|Q9UQ07|MOK_HUMAN	tr|A0A1S3S8M7|A0A1S3S8M7_SALSA	35.452	299	179	8	1	291	7	299	7.34e-47	168
sp|Q9UQ07|MOK_HUMAN	tr|C0SW08|C0SW08_PIG	34.323	303	183	8	1	294	1	296	7.45e-47	167
sp|Q9UQ07|MOK_HUMAN	tr|A0A060XF24|A0A060XF24_ONCMY	32.542	295	186	7	2	285	69	361	7.79e-47	177
sp|Q9UQ07|MOK_HUMAN	tr|B8A768|B8A768_ORYSI	32.895	304	186	9	4	293	34	333	7.96e-47	174
sp|Q9UQ07|MOK_HUMAN	tr|A0A2Y9DXF4|A0A2Y9DXF4_TRIMA	34.384	349	203	11	1	336	10	345	7.99e-47	177
sp|Q9UQ07|MOK_HUMAN	tr|F7BI12|F7BI12_ORNAN	34.564	298	181	8	1	290	1	292	8.03e-47	167
sp|Q9UQ07|MOK_HUMAN	tr|A0A3B5Y6A3|A0A3B5Y6A3_WHEAT	32.566	304	187	9	4	293	36	335	8.33e-47	173
sp|Q9UQ07|MOK_HUMAN	tr|M0TZP4|M0TZP4_MUSAM	35.831	307	172	10	1	290	21	319	8.45e-47	168
sp|Q9UQ07|MOK_HUMAN	tr|A0A2U3WLS3|A0A2U3WLS3_ODORO	35.274	292	178	8	1	285	1	288	8.94e-47	169
sp|Q9UQ07|MOK_HUMAN	tr|F6S1M3|F6S1M3_HORSE	35.274	292	178	8	1	285	1	288	8.94e-47	169
sp|Q9UQ07|MOK_HUMAN	tr|A0A060XTF2|A0A060XTF2_ONCMY	35.452	299	179	8	1	291	1	293	9.06e-47	167
sp|Q9UQ07|MOK_HUMAN	tr|G1L994|G1L994_AILME	34.932	292	179	8	1	285	1	288	9.32e-47	169
sp|Q9UQ07|MOK_HUMAN	tr|A0A3B5Z4T9|A0A3B5Z4T9_WHEAT	31.935	310	196	8	1	297	129	436	9.46e-47	174
sp|Q9UQ07|MOK_HUMAN	tr|A0A445BR38|A0A445BR38_ARAHY	33.448	290	183	7	4	285	32	319	9.48e-47	169
sp|Q9UQ07|MOK_HUMAN	tr|A0A2K5YH41|A0A2K5YH41_MANLE	37.143	245	143	5	37	279	18	253	9.58e-47	173
sp|Q9UQ07|MOK_HUMAN	tr|I0FKQ7|I0FKQ7_MACMU	35.395	291	179	7	1	285	1	288	1.02e-46	168
sp|Q9UQ07|MOK_HUMAN	tr|A0A2K5VFY2|A0A2K5VFY2_MACFA	35.395	291	179	7	1	285	1	288	1.02e-46	168
sp|Q9UQ07|MOK_HUMAN	tr|H2UNY1|H2UNY1_TAKRU	33.438	317	187	11	4	309	10	313	1.04e-46	168
sp|Q9UQ07|MOK_HUMAN	sp|P14681|KSS1_YEAST	34.219	301	179	6	4	285	13	313	1.07e-46	169
sp|Q9UQ07|MOK_HUMAN	sp|Q9M1Z5|MPK10_ARATH	32.268	313	203	7	7	312	63	373	1.08e-46	170
sp|Q9UQ07|MOK_HUMAN	tr|A0A2K5ECE9|A0A2K5ECE9_AOTNA	35.616	292	177	8	1	285	1	288	1.08e-46	168
sp|Q9UQ07|MOK_HUMAN	tr|A0A2K5Z2R9|A0A2K5Z2R9_MANLE	35.395	291	179	7	1	285	1	288	1.09e-46	168
sp|Q9UQ07|MOK_HUMAN	tr|A0A1D6MDK4|A0A1D6MDK4_MAIZE	32.026	306	194	8	4	297	129	432	1.10e-46	174
sp|Q9UQ07|MOK_HUMAN	tr|A0A0L0CFH7|A0A0L0CFH7_LUCCU	35.154	293	178	7	1	286	1	288	1.10e-46	167
sp|Q9UQ07|MOK_HUMAN	tr|H0WVH2|H0WVH2_OTOGA	34.783	299	178	8	1	290	1	291	1.11e-46	167
sp|Q9UQ07|MOK_HUMAN	tr|A0A1S3PRD6|A0A1S3PRD6_SALSA	32.542	295	186	7	2	285	80	372	1.12e-46	177
sp|Q9UQ07|MOK_HUMAN	tr|A0A3B5Y6P8|A0A3B5Y6P8_WHEAT	31.935	310	196	8	1	297	131	438	1.14e-46	174
sp|Q9UQ07|MOK_HUMAN	tr|A0A2K3D2P4|A0A2K3D2P4_CHLRE	32.646	291	187	6	4	287	51	339	1.17e-46	169
sp|Q9UQ07|MOK_HUMAN	tr|A0A0D9R542|A0A0D9R542_CHLSB	43.889	180	99	2	109	286	1	180	1.21e-46	167
sp|Q9UQ07|MOK_HUMAN	tr|A0A5G3J6X0|A0A5G3J6X0_XENTR	32.660	297	184	8	1	287	23	313	1.24e-46	169
sp|Q9UQ07|MOK_HUMAN	tr|A0A1S2ZL34|A0A1S2ZL34_ERIEU	32.948	346	205	9	1	331	1	334	1.25e-46	168
sp|Q9UQ07|MOK_HUMAN	tr|B5XBN1|B5XBN1_SALSA	35.452	299	179	8	1	291	1	293	1.26e-46	167
sp|Q9UQ07|MOK_HUMAN	sp|Q3UTQ8|CDKL5_MOUSE	35.224	335	191	11	1	322	10	331	1.26e-46	177
sp|Q9UQ07|MOK_HUMAN	tr|A0A287A180|A0A287A180_PIG	35.395	291	179	7	1	285	38	325	1.29e-46	169
sp|Q9UQ07|MOK_HUMAN	tr|A0A1S3KQC7|A0A1S3KQC7_SALSA	33.447	293	180	8	2	285	23	309	1.30e-46	169
sp|Q9UQ10|DHDH_HUMAN	sp|Q9UQ10|DHDH_HUMAN	100.000	334	0	0	1	334	1	334	0.0	689
sp|Q9UQ10|DHDH_HUMAN	tr|G3QFV4|G3QFV4_GORGO	97.605	334	8	0	1	334	1	334	0.0	673
sp|Q9UQ10|DHDH_HUMAN	tr|A0A2R9BFW6|A0A2R9BFW6_PANPA	97.297	333	9	0	1	333	1	333	0.0	668
sp|Q9UQ10|DHDH_HUMAN	tr|A0A2I3T8Z2|A0A2I3T8Z2_PANTR	96.997	333	10	0	1	333	1	333	0.0	665
sp|Q9UQ10|DHDH_HUMAN	tr|H2NZJ0|H2NZJ0_PONAB	96.407	334	12	0	1	334	1	334	0.0	664
sp|Q9UQ10|DHDH_HUMAN	tr|G1QXM2|G1QXM2_NOMLE	96.396	333	12	0	1	333	1	333	0.0	662
sp|Q9UQ10|DHDH_HUMAN	sp|Q5R5J5|DHDH_PONAB	95.509	334	15	0	1	334	1	334	0.0	659
sp|Q9UQ10|DHDH_HUMAN	tr|A0A2K6JMR1|A0A2K6JMR1_RHIBE	95.210	334	16	0	1	334	57	390	0.0	656
sp|Q9UQ10|DHDH_HUMAN	tr|A0A0D9S329|A0A0D9S329_CHLSB	94.895	333	17	0	1	333	1	333	0.0	653
sp|Q9UQ10|DHDH_HUMAN	tr|A0A2K6A6G7|A0A2K6A6G7_MANLE	94.895	333	17	0	1	333	1	333	0.0	652
sp|Q9UQ10|DHDH_HUMAN	sp|Q9TQS6|DHDH_MACFA	94.595	333	18	0	1	333	1	333	0.0	652
sp|Q9UQ10|DHDH_HUMAN	tr|A0A2K5N8Y6|A0A2K5N8Y6_CERAT	94.595	333	18	0	1	333	1	333	0.0	652
sp|Q9UQ10|DHDH_HUMAN	tr|A0A0A0MVH0|A0A0A0MVH0_PAPAN	94.294	333	19	0	1	333	1	333	0.0	650
sp|Q9UQ10|DHDH_HUMAN	tr|F7FPG8|F7FPG8_CALJA	90.120	334	33	0	1	334	1	334	0.0	628
sp|Q9UQ10|DHDH_HUMAN	tr|A0A3Q0DL05|A0A3Q0DL05_TARSY	88.288	333	39	0	1	333	1	333	0.0	616
sp|Q9UQ10|DHDH_HUMAN	tr|H0WWG1|H0WWG1_OTOGA	88.288	333	39	0	1	333	1	333	0.0	610
sp|Q9UQ10|DHDH_HUMAN	tr|A0A2K6FX18|A0A2K6FX18_PROCO	88.288	333	39	0	1	333	1	333	0.0	608
sp|Q9UQ10|DHDH_HUMAN	tr|D2H7Y0|D2H7Y0_AILME	87.761	335	40	1	1	334	1	335	0.0	608
sp|Q9UQ10|DHDH_HUMAN	tr|A0A2U3WZK5|A0A2U3WZK5_ODORO	87.463	335	41	1	1	334	1	335	0.0	607
sp|Q9UQ10|DHDH_HUMAN	tr|G1PFI8|G1PFI8_MYOLU	87.463	335	41	1	1	334	1	335	0.0	604
sp|Q9UQ10|DHDH_HUMAN	sp|Q9TV68|DHDH_CANLF	86.269	335	45	1	1	334	1	335	0.0	604
sp|Q9UQ10|DHDH_HUMAN	tr|A0A2K6UFL3|A0A2K6UFL3_SAIBB	90.938	320	29	0	1	320	1	320	0.0	604
sp|Q9UQ10|DHDH_HUMAN	tr|A0A384BJL3|A0A384BJL3_URSMA	87.463	335	41	1	1	334	1	335	0.0	603
sp|Q9UQ10|DHDH_HUMAN	sp|Q148L6|DHDH_BOVIN	87.425	334	41	1	1	333	1	334	0.0	602
sp|Q9UQ10|DHDH_HUMAN	tr|L5L4A6|L5L4A6_PTEAL	87.425	334	41	1	1	333	1	334	0.0	598
sp|Q9UQ10|DHDH_HUMAN	tr|A0A337S785|A0A337S785_FELCA	86.228	334	45	1	1	333	1	334	0.0	596
sp|Q9UQ10|DHDH_HUMAN	tr|A0A452F3V6|A0A452F3V6_CAPHI	86.527	334	44	1	1	333	1	334	0.0	596
sp|Q9UQ10|DHDH_HUMAN	tr|W5PSA0|W5PSA0_SHEEP	86.647	337	41	3	1	333	1	337	0.0	592
sp|Q9UQ10|DHDH_HUMAN	tr|F7C081|F7C081_HORSE	85.672	335	47	1	1	334	1	335	0.0	591
sp|Q9UQ10|DHDH_HUMAN	tr|A0A1D5Q3I5|A0A1D5Q3I5_MACMU	94.983	299	15	0	1	299	31	329	0.0	588
sp|Q9UQ10|DHDH_HUMAN	tr|A0A1S3AJP9|A0A1S3AJP9_ERIEU	85.629	334	47	1	1	333	1	334	0.0	587
sp|Q9UQ10|DHDH_HUMAN	sp|Q9TV69|DHDH_PIG	84.431	334	51	1	1	333	1	334	0.0	584
sp|Q9UQ10|DHDH_HUMAN	tr|A0A2U3YV26|A0A2U3YV26_LEPWE	85.373	335	48	1	1	334	1	335	0.0	583
sp|Q9UQ10|DHDH_HUMAN	tr|G3TNY9|G3TNY9_LOXAF	84.639	332	49	1	1	330	1	332	0.0	582
sp|Q9UQ10|DHDH_HUMAN	tr|M3XW31|M3XW31_MUSPF	83.988	331	52	1	1	330	3	333	0.0	572
sp|Q9UQ10|DHDH_HUMAN	tr|A0A2K5D9Z5|A0A2K5D9Z5_AOTNA	91.973	299	24	0	1	299	1	299	0.0	571
sp|Q9UQ10|DHDH_HUMAN	tr|I3MM01|I3MM01_ICTTR	82.583	333	57	1	1	333	1	332	0.0	567
sp|Q9UQ10|DHDH_HUMAN	tr|G1SQY9|G1SQY9_RABIT	82.335	334	58	1	1	333	53	386	0.0	560
sp|Q9UQ10|DHDH_HUMAN	sp|Q9TV70|DHDH_RABIT	81.707	328	59	1	7	333	1	328	0.0	545
sp|Q9UQ10|DHDH_HUMAN	sp|Q9DBB8|DHDH_MOUSE	78.743	334	70	1	1	334	1	333	0.0	540
sp|Q9UQ10|DHDH_HUMAN	tr|A0A3Q0DFE7|A0A3Q0DFE7_MESAU	77.177	333	75	1	1	333	1	332	0.0	528
sp|Q9UQ10|DHDH_HUMAN	tr|A0A091DTY2|A0A091DTY2_FUKDA	78.209	335	71	2	1	334	416	749	0.0	528
sp|Q9UQ10|DHDH_HUMAN	tr|F1RIQ4|F1RIQ4_PIG	77.711	332	73	1	1	331	1	332	0.0	527
sp|Q9UQ10|DHDH_HUMAN	tr|H0VIM4|H0VIM4_CAVPO	75.150	334	81	2	1	334	1	332	0.0	510
sp|Q9UQ10|DHDH_HUMAN	tr|A0A4X2KZT4|A0A4X2KZT4_VOMUR	63.717	339	117	3	1	333	1	339	9.03e-154	439
sp|Q9UQ10|DHDH_HUMAN	tr|B1WBL2|B1WBL2_XENTR	53.754	333	154	0	1	333	1	333	1.08e-137	398
sp|Q9UQ10|DHDH_HUMAN	sp|Q6DF30|DHDH_XENTR	52.424	330	157	0	1	330	1	330	4.50e-136	394
sp|Q9UQ10|DHDH_HUMAN	tr|A0A1L8FNG7|A0A1L8FNG7_XENLA	52.424	330	157	0	1	330	1	330	1.85e-133	387
sp|Q9UQ10|DHDH_HUMAN	tr|A0A2Y9RK99|A0A2Y9RK99_TRIMA	78.636	220	47	0	115	334	8	227	2.78e-127	368
sp|Q9UQ10|DHDH_HUMAN	tr|A0A3B4TMM7|A0A3B4TMM7_SERDU	52.695	334	158	0	1	334	1	334	1.28e-124	365
sp|Q9UQ10|DHDH_HUMAN	tr|A0A1S3PT36|A0A1S3PT36_SALSA	52.108	332	159	0	1	332	1	332	2.07e-124	365
sp|Q9UQ10|DHDH_HUMAN	tr|H9GS25|H9GS25_ANOCA	51.672	329	159	0	4	332	6	334	1.78e-123	362
sp|Q9UQ10|DHDH_HUMAN	tr|H9GP73|H9GP73_ANOCA	52.108	332	159	0	2	333	3	334	4.43e-122	359
sp|Q9UQ10|DHDH_HUMAN	tr|A0A060XY66|A0A060XY66_ONCMY	51.198	334	163	0	1	334	1	334	4.96e-122	358
sp|Q9UQ10|DHDH_HUMAN	tr|G3PWC4|G3PWC4_GASAC	50.602	332	164	0	1	332	1	332	5.18e-121	356
sp|Q9UQ10|DHDH_HUMAN	tr|H9GP63|H9GP63_ANOCA	49.096	332	169	0	1	332	1	332	1.85e-118	350
sp|Q9UQ10|DHDH_HUMAN	tr|A0A060XYR5|A0A060XYR5_ONCMY	47.904	334	174	0	1	334	1	334	3.69e-117	346
sp|Q9UQ10|DHDH_HUMAN	tr|A0A3B4TMK1|A0A3B4TMK1_SERDU	47.305	334	176	0	1	334	1	334	1.59e-116	345
sp|Q9UQ10|DHDH_HUMAN	tr|H2U7B3|H2U7B3_TAKRU	49.401	334	169	0	1	334	1	334	5.34e-116	343
sp|Q9UQ10|DHDH_HUMAN	tr|B5X411|B5X411_SALSA	47.605	334	175	0	1	334	1	334	7.82e-116	343
sp|Q9UQ10|DHDH_HUMAN	tr|A0A1U7RIJ0|A0A1U7RIJ0_ALLSI	51.818	330	159	0	4	333	32	361	1.15e-115	343
sp|Q9UQ10|DHDH_HUMAN	tr|A0A151NK29|A0A151NK29_ALLMI	51.818	330	159	0	4	333	9	338	1.90e-115	342
sp|Q9UQ10|DHDH_HUMAN	tr|A0A3B4UPK4|A0A3B4UPK4_SERDU	47.605	334	174	1	1	333	1	334	2.82e-113	336
sp|Q9UQ10|DHDH_HUMAN	tr|A0A1S3PNF6|A0A1S3PNF6_SALSA	50.150	333	166	0	1	333	1	333	1.58e-111	332
sp|Q9UQ10|DHDH_HUMAN	tr|A0A060WIS1|A0A060WIS1_ONCMY	49.699	332	167	0	1	332	1	332	1.93e-110	329
sp|Q9UQ10|DHDH_HUMAN	tr|H2UH79|H2UH79_TAKRU	50.150	333	166	0	1	333	1	333	1.58e-109	327
sp|Q9UQ10|DHDH_HUMAN	tr|G3NT67|G3NT67_GASAC	48.105	343	168	1	1	333	8	350	1.26e-108	325
sp|Q9UQ10|DHDH_HUMAN	tr|A0A067QX71|A0A067QX71_ZOONE	46.988	332	176	0	1	332	1	332	3.75e-104	313
sp|Q9UQ10|DHDH_HUMAN	tr|D6W762|D6W762_TRICA	45.646	333	180	1	1	333	1	332	1.06e-99	301
sp|Q9UQ10|DHDH_HUMAN	tr|E2BUF6|E2BUF6_HARSA	43.202	331	184	3	1	329	1	329	5.77e-95	290
sp|Q9UQ10|DHDH_HUMAN	tr|A0A026W2Y1|A0A026W2Y1_OOCBI	42.727	330	188	1	3	332	4	332	1.79e-92	283
sp|Q9UQ10|DHDH_HUMAN	tr|A0A0L0BSW4|A0A0L0BSW4_LUCCU	42.643	333	188	3	2	333	4	334	2.61e-88	273
sp|Q9UQ10|DHDH_HUMAN	tr|Q9VQB4|Q9VQB4_DROME	42.814	334	186	5	3	334	5	335	4.72e-86	267
sp|Q9UQ10|DHDH_HUMAN	tr|W5JPK9|W5JPK9_ANODA	42.643	333	189	2	3	334	4	335	7.52e-84	261
sp|Q9UQ10|DHDH_HUMAN	tr|H2U815|H2U815_TAKRU	39.528	339	185	2	1	334	1	324	1.30e-81	255
sp|Q9UQ10|DHDH_HUMAN	tr|D6W763|D6W763_TRICA	40.134	299	178	1	1	299	1	298	2.96e-80	251
sp|Q9UQ10|DHDH_HUMAN	tr|A0A194PQ22|A0A194PQ22_PAPXU	36.890	328	204	3	1	327	3	328	1.91e-79	250
sp|Q9UQ10|DHDH_HUMAN	tr|W5JE56|W5JE56_ANODA	39.577	331	197	3	3	332	4	332	2.02e-79	250
sp|Q9UQ10|DHDH_HUMAN	tr|A0A194PNI9|A0A194PNI9_PAPXU	39.583	336	200	3	1	334	1	335	5.13e-77	244
sp|Q9UQ10|DHDH_HUMAN	tr|H9J2C1|H9J2C1_BOMMO	37.202	336	206	4	1	334	1	333	4.25e-73	234
sp|Q9UQ10|DHDH_HUMAN	tr|A0A1S3GW98|A0A1S3GW98_DIPOR	78.358	134	29	0	115	248	12	145	1.15e-71	223
sp|Q9UQ10|DHDH_HUMAN	tr|H9J294|H9J294_BOMMO	35.667	300	190	3	1	299	1	298	2.24e-68	222
sp|Q9UQ10|DHDH_HUMAN	tr|M9PE54|M9PE54_DROME	38.369	331	198	5	3	329	7	335	2.79e-64	211
sp|Q9UQ10|DHDH_HUMAN	tr|G3HZX7|G3HZX7_CRIGR	82.787	122	21	0	1	122	1	122	4.24e-62	211
sp|Q9UQ10|DHDH_HUMAN	tr|G3HZX7|G3HZX7_CRIGR	58.407	113	46	1	207	319	132	243	1.12e-31	129
sp|Q9UQ10|DHDH_HUMAN	tr|B8C673|B8C673_THAPS	32.682	358	193	6	1	323	7	351	2.82e-58	196
sp|Q9UQ10|DHDH_HUMAN	tr|Q5B2V7|Q5B2V7_EMENI	36.458	384	177	15	3	331	6	377	1.32e-57	196
sp|Q9UQ10|DHDH_HUMAN	tr|Q1K5G9|Q1K5G9_NEUCR	34.865	370	198	12	1	330	7	373	1.15e-56	193
sp|Q9UQ10|DHDH_HUMAN	tr|Q9VJH7|Q9VJH7_DROME	35.258	329	203	5	2	327	91	412	1.90e-56	195
sp|Q9UQ10|DHDH_HUMAN	tr|G5BAG7|G5BAG7_HETGA	66.901	142	35	2	1	132	1	140	9.36e-56	185
sp|Q9UQ10|DHDH_HUMAN	tr|R1ENL8|R1ENL8_EMIHU	35.838	346	197	8	3	325	23	366	1.02e-54	188
sp|Q9UQ10|DHDH_HUMAN	tr|R1E8W7|R1E8W7_EMIHU	40.278	288	148	6	3	275	17	295	2.99e-54	186
sp|Q9UQ10|DHDH_HUMAN	tr|A0A0L7LFC8|A0A0L7LFC8_9NEOP	35.918	245	154	2	3	247	5	246	2.13e-52	177
sp|Q9UQ10|DHDH_HUMAN	tr|R1D5I5|R1D5I5_EMIHU	34.870	347	181	7	4	333	5	323	1.04e-51	179
sp|Q9UQ10|DHDH_HUMAN	tr|A0A1S3GW96|A0A1S3GW96_DIPOR	88.172	93	11	0	30	122	31	123	2.23e-50	169
sp|Q9UQ10|DHDH_HUMAN	tr|A0A455AE59|A0A455AE59_PHYMC	80.000	90	17	1	246	334	1	90	3.38e-45	154
sp|Q9UQ10|DHDH_HUMAN	tr|B8LBT4|B8LBT4_THAPS	31.437	334	208	7	3	321	2	329	1.13e-44	160
sp|Q9UQ10|DHDH_HUMAN	tr|Q5BHE4|Q5BHE4_EMENI	33.051	354	210	12	3	330	11	363	1.28e-44	161
sp|Q9UQ10|DHDH_HUMAN	tr|A0A1L8FH33|A0A1L8FH33_XENLA	56.140	114	50	0	1	114	1	114	3.11e-37	137
sp|Q9UQ10|DHDH_HUMAN	tr|A0A1L8FH33|A0A1L8FH33_XENLA	53.086	81	38	0	254	334	121	201	7.64e-24	102
sp|Q9UQ10|DHDH_HUMAN	tr|B8LCK0|B8LCK0_THAPS	44.022	184	96	3	3	184	16	194	3.01e-32	130
sp|Q9UQ10|DHDH_HUMAN	tr|G3HX00|G3HX00_CRIGR	60.000	95	37	1	155	249	2	95	1.03e-30	116
sp|Q9UQ10|DHDH_HUMAN	tr|H9H0T4|H9H0T4_MELGA	45.238	126	69	0	65	190	1	126	2.03e-27	109
sp|Q9UQ10|DHDH_HUMAN	tr|Q5AST8|Q5AST8_EMENI	31.579	228	137	8	2	218	29	248	5.08e-21	98.2
sp|Q9UQ10|DHDH_HUMAN	tr|A0A0L7KSS3|A0A0L7KSS3_9NEOP	26.638	229	96	4	12	239	1	158	5.67e-21	93.2
sp|Q9UQ10|DHDH_HUMAN	tr|D6W764|D6W764_TRICA	33.846	130	85	1	170	299	2	130	1.75e-20	91.3
sp|Q9UQ10|DHDH_HUMAN	tr|R1DTX6|R1DTX6_EMIHU	46.281	121	62	2	3	121	17	136	5.20e-20	90.1
sp|Q9UQ10|DHDH_HUMAN	tr|A0A151NK22|A0A151NK22_ALLMI	38.393	112	69	0	101	212	1	112	1.53e-19	88.2
sp|Q9UQ10|DHDH_HUMAN	tr|B6THA4|B6THA4_MAIZE	27.174	276	174	7	4	264	17	280	3.53e-18	89.7
sp|Q9UQ10|DHDH_HUMAN	tr|A0A2K3E4U2|A0A2K3E4U2_CHLRE	47.273	110	58	0	30	139	59	168	3.35e-17	87.8
sp|Q9UQ10|DHDH_HUMAN	tr|Q5B7F6|Q5B7F6_EMENI	28.440	218	140	5	2	210	27	237	7.12e-16	83.6
sp|Q9UQ10|DHDH_HUMAN	tr|A0A444ZVV0|A0A444ZVV0_ARAHY	22.792	351	230	10	3	334	7	335	1.89e-15	81.6
sp|Q9UQ10|DHDH_HUMAN	tr|M0SRM5|M0SRM5_MUSAM	27.113	284	178	10	3	270	11	281	2.45e-15	81.6
sp|Q9UQ10|DHDH_HUMAN	tr|A0A444YWW5|A0A444YWW5_ARAHY	25.095	263	174	7	3	249	7	262	2.45e-15	81.6
sp|Q9UQ10|DHDH_HUMAN	tr|A0A445CYB3|A0A445CYB3_ARAHY	25.095	263	174	7	3	249	7	262	2.85e-15	81.3
sp|Q9UQ10|DHDH_HUMAN	tr|A0A445DQ94|A0A445DQ94_ARAHY	22.792	351	230	10	3	334	7	335	3.90e-15	80.9
sp|Q9UQ10|DHDH_HUMAN	tr|A9TAR5|A9TAR5_PHYPA	26.641	259	176	5	3	249	4	260	5.19e-15	80.5
sp|Q9UQ10|DHDH_HUMAN	tr|D6W765|D6W765_TRICA	30.769	130	80	2	170	299	2	121	5.22e-15	76.3
sp|Q9UQ10|DHDH_HUMAN	tr|A0A340WWK6|A0A340WWK6_LIPVE	26.538	260	176	9	3	254	8	260	8.19e-15	80.1
sp|Q9UQ10|DHDH_HUMAN	tr|B8CGN5|B8CGN5_THAPS	32.203	118	79	1	31	147	87	204	2.13e-14	78.6
sp|Q9UQ10|DHDH_HUMAN	tr|A0A3B5Y6D5|A0A3B5Y6D5_WHEAT	26.000	250	161	6	34	270	48	286	2.55e-14	78.6
sp|Q9UQ10|DHDH_HUMAN	tr|A0A444YWX9|A0A444YWX9_ARAHY	25.758	264	171	7	3	249	8	263	3.58e-14	78.2
sp|Q9UQ10|DHDH_HUMAN	tr|A0A3B6FK31|A0A3B6FK31_WHEAT	27.481	262	157	9	36	279	89	335	7.47e-14	77.4
sp|Q9UQ10|DHDH_HUMAN	tr|A0A3B6GUG5|A0A3B6GUG5_WHEAT	25.969	258	166	7	36	279	89	335	2.30e-13	75.9
sp|Q9UQ10|DHDH_HUMAN	tr|A0A3B6EI82|A0A3B6EI82_WHEAT	25.969	258	166	7	36	279	89	335	2.46e-13	75.9
sp|Q9UQ10|DHDH_HUMAN	tr|A0A445CYG4|A0A445CYG4_ARAHY	23.372	261	181	6	3	249	8	263	3.83e-13	75.1
sp|Q9UQ10|DHDH_HUMAN	sp|Q9SZ83|Y4967_ARATH	24.138	261	179	6	3	249	7	262	3.83e-13	75.1
sp|Q9UQ10|DHDH_HUMAN	tr|A0A445CYJ4|A0A445CYJ4_ARAHY	25.287	261	176	6	3	249	8	263	5.35e-13	74.7
sp|Q9UQ10|DHDH_HUMAN	tr|A0A3B5Y6E6|A0A3B5Y6E6_WHEAT	26.460	291	186	9	3	279	16	292	9.09e-13	73.9
sp|Q9UQ10|DHDH_HUMAN	tr|A9RHY9|A9RHY9_PHYPA	25.954	262	176	5	3	248	5	264	1.10e-12	73.6
sp|Q9UQ10|DHDH_HUMAN	tr|A0A444YY92|A0A444YY92_ARAHY	24.031	258	183	5	3	249	8	263	2.29e-12	72.8
sp|Q9UQ10|DHDH_HUMAN	tr|C0P6B2|C0P6B2_MAIZE	25.794	252	160	7	36	270	45	286	3.00e-12	72.4
sp|Q9UQ10|DHDH_HUMAN	tr|A0A3B6A146|A0A3B6A146_WHEAT	26.400	250	160	6	34	270	46	284	1.04e-11	70.9
sp|Q9UQ10|DHDH_HUMAN	tr|A0A3B5Z5A3|A0A3B5Z5A3_WHEAT	26.000	250	161	6	34	270	48	286	1.06e-11	70.9
sp|Q9UQ10|DHDH_HUMAN	tr|B8BT71|B8BT71_THAPS	24.138	232	160	6	32	251	38	265	1.23e-11	70.9
sp|Q9UQ10|DHDH_HUMAN	tr|A0A444XBX5|A0A444XBX5_ARAHY	24.275	276	178	6	3	249	8	281	1.60e-11	70.5
sp|Q9UQ10|DHDH_HUMAN	tr|B8BT70|B8BT70_THAPS	23.707	232	161	6	32	251	73	300	2.39e-11	70.1
sp|Q9UQ10|DHDH_HUMAN	tr|A0A445D5A2|A0A445D5A2_ARAHY	23.922	255	181	5	3	246	8	260	3.65e-11	68.2
sp|Q9UQ10|DHDH_HUMAN	tr|B8BGQ8|B8BGQ8_ORYSI	27.530	247	153	6	36	266	55	291	5.24e-11	68.9
sp|Q9UQ10|DHDH_HUMAN	tr|Q9ASQ9|Q9ASQ9_ARATH	22.222	261	185	6	3	249	7	263	1.56e-10	67.0
sp|Q9UQ10|DHDH_HUMAN	tr|Q5BB72|Q5BB72_EMENI	26.786	224	148	6	9	218	7	228	1.79e-09	63.9
sp|Q9UQ10|DHDH_HUMAN	tr|A0A226MBP5|A0A226MBP5_CALSU	52.727	55	26	0	69	123	29	83	2.09e-09	59.3
sp|Q9UQ10|DHDH_HUMAN	tr|Q9C8D3|Q9C8D3_ARATH	24.621	264	176	8	3	249	7	264	1.58e-08	61.2
sp|Q9UQ10|DHDH_HUMAN	tr|R1CNS0|R1CNS0_EMIHU	27.477	222	129	7	55	251	96	310	1.79e-08	61.6
sp|Q9UQ10|DHDH_HUMAN	tr|Q5BAQ2|Q5BAQ2_EMENI	26.400	250	160	12	21	252	25	268	5.04e-08	59.7
sp|Q9UQ10|DHDH_HUMAN	tr|A0A194PEX8|A0A194PEX8_PAPXU	22.177	248	181	5	59	301	104	344	2.51e-07	57.8
sp|Q9UQ10|DHDH_HUMAN	tr|A0A1S3PVL5|A0A1S3PVL5_SALSA	29.630	189	125	6	10	192	5	191	3.44e-07	57.0
sp|Q9UQ10|DHDH_HUMAN	tr|R1CUT6|R1CUT6_EMIHU	26.573	143	104	1	3	145	64	205	4.33e-07	57.0
sp|Q9UQ10|DHDH_HUMAN	sp|Q04869|YM94_YEAST	27.273	242	149	11	3	227	4	235	1.89e-06	54.7
sp|Q9UQ10|DHDH_HUMAN	tr|A0A026WU59|A0A026WU59_OOCBI	23.810	210	130	5	59	251	103	299	2.25e-06	54.7
sp|Q9UQ10|DHDH_HUMAN	tr|E2C9L7|E2C9L7_HARSA	23.500	200	143	4	59	251	103	299	5.86e-06	53.5
sp|Q9UQ10|DHDH_HUMAN	tr|A0A0L7LAJ9|A0A0L7LAJ9_9NEOP	26.943	193	126	5	31	214	28	214	1.60e-05	52.0
sp|Q9UQ10|DHDH_HUMAN	tr|B8C961|B8C961_THAPS	25.146	171	113	4	25	183	28	195	1.75e-05	50.4
sp|Q9UQ10|DHDH_HUMAN	tr|A0A0L7LTB5|A0A0L7LTB5_9NEOP	27.731	119	78	1	41	151	70	188	1.88e-05	51.6
sp|Q9UQ10|DHDH_HUMAN	tr|A0A0L0BMD1|A0A0L0BMD1_LUCCU	24.870	193	131	4	6	189	6	193	2.01e-05	51.6
sp|Q9UQ10|DHDH_HUMAN	tr|A0A1S3KV10|A0A1S3KV10_SALSA	28.877	187	125	6	10	190	5	189	2.05e-05	51.6
sp|Q9UQ10|DHDH_HUMAN	tr|A0A067R7J5|A0A067R7J5_ZOONE	26.190	168	109	4	30	186	27	190	3.52e-05	50.8
sp|Q9UQ10|DHDH_HUMAN	tr|Q5B0E6|Q5B0E6_EMENI	25.714	245	161	10	21	249	25	264	3.86e-05	50.8
sp|Q9UQ10|DHDH_HUMAN	tr|A0A3B4TDQ7|A0A3B4TDQ7_SERDU	22.798	193	142	4	10	197	5	195	4.14e-05	50.8
sp|Q9UQ10|DHDH_HUMAN	tr|A0A1S3NIL1|A0A1S3NIL1_SALSA	22.280	193	143	4	10	197	28	218	9.74e-05	49.7
sp|Q9UQ10|DHDH_HUMAN	tr|G3N7P4|G3N7P4_GASAC	22.280	193	143	4	10	197	5	195	1.04e-04	49.7
sp|Q9UQ10|DHDH_HUMAN	tr|D6WDA4|D6WDA4_TRICA	22.892	166	121	2	30	188	27	192	1.06e-04	49.7
sp|Q9UQ10|DHDH_HUMAN	tr|A0A194PKV4|A0A194PKV4_PAPXU	25.108	231	159	7	31	254	28	251	1.42e-04	49.3
sp|Q9UQ10|DHDH_HUMAN	tr|A0A2I2UEE6|A0A2I2UEE6_FELCA	23.228	254	175	8	10	245	5	256	1.49e-04	48.9
sp|Q9UQ10|DHDH_HUMAN	tr|A0A2U4C552|A0A2U4C552_TURTR	23.228	254	175	8	10	245	5	256	1.57e-04	48.9
sp|Q9UQ10|DHDH_HUMAN	tr|A0A340WD19|A0A340WD19_LIPVE	23.228	254	175	8	10	245	5	256	1.57e-04	48.9
sp|Q9UQ10|DHDH_HUMAN	tr|A0A2Y9PIB8|A0A2Y9PIB8_DELLE	23.228	254	175	8	10	245	5	256	1.57e-04	48.9
sp|Q9UQ10|DHDH_HUMAN	tr|A0A1S3Q9H0|A0A1S3Q9H0_SALSA	22.280	193	143	4	10	197	5	195	1.64e-04	48.9
sp|Q9UQ10|DHDH_HUMAN	tr|A0A286XJ45|A0A286XJ45_CAVPO	23.834	193	140	5	10	197	5	195	1.96e-04	48.5
sp|Q9UQ10|DHDH_HUMAN	tr|A0A1U7QHU0|A0A1U7QHU0_MESAU	22.441	254	177	7	10	245	5	256	2.03e-04	48.5
sp|Q9UQ10|DHDH_HUMAN	tr|B8LE53|B8LE53_THAPS	20.524	229	139	5	2	190	22	247	2.18e-04	48.5
sp|Q9UQ10|DHDH_HUMAN	tr|L5KU44|L5KU44_PTEAL	22.835	254	176	7	10	245	5	256	2.18e-04	48.5
sp|Q9UQ10|DHDH_HUMAN	tr|A0A026WJV6|A0A026WJV6_OOCBI	24.022	179	128	5	30	202	28	204	2.45e-04	48.5
sp|Q9UQ10|DHDH_HUMAN	tr|G1KCQ6|G1KCQ6_ANOCA	22.798	193	142	4	10	197	5	195	2.61e-04	48.1
sp|Q9UQ10|DHDH_HUMAN	tr|I3MK31|I3MK31_ICTTR	22.441	254	177	7	10	245	5	256	2.75e-04	48.1
sp|Q9UQ10|DHDH_HUMAN	tr|A0A1S3AR13|A0A1S3AR13_ERIEU	22.441	254	177	7	10	245	5	256	2.98e-04	48.1
sp|Q9UQ10|DHDH_HUMAN	sp|Q3UHD2|GFOD1_MOUSE	22.441	254	177	7	10	245	5	256	3.76e-04	47.8
sp|Q9UQ10|DHDH_HUMAN	tr|G3H0G2|G3H0G2_CRIGR	22.441	254	177	7	10	245	5	256	3.76e-04	47.8
sp|Q9UQ10|DHDH_HUMAN	tr|D2A0R2|D2A0R2_TRICA	22.959	196	141	4	63	251	105	297	3.77e-04	47.8
sp|Q9UQ10|DHDH_HUMAN	tr|A0A445ASA4|A0A445ASA4_ARAHY	25.974	154	107	4	3	149	5	158	3.82e-04	47.8
sp|Q9UQ10|DHDH_HUMAN	tr|A0A287B7W3|A0A287B7W3_PIG	22.441	254	177	7	10	245	5	256	3.86e-04	47.8
sp|Q9UQ10|DHDH_HUMAN	tr|A0A2U3W822|A0A2U3W822_ODORO	22.798	193	142	4	10	197	5	195	3.86e-04	47.8
sp|Q9UQ10|DHDH_HUMAN	tr|D2H792|D2H792_AILME	22.798	193	142	4	10	197	5	195	3.97e-04	47.8
sp|Q9UQ10|DHDH_HUMAN	tr|F6ZHY6|F6ZHY6_HORSE	22.441	254	177	7	10	245	5	256	4.00e-04	47.8
sp|Q9UQ10|DHDH_HUMAN	tr|A0A1L8FY22|A0A1L8FY22_XENLA	22.280	193	143	4	10	197	5	195	4.00e-04	47.8
sp|Q9UQ10|DHDH_HUMAN	tr|A0A2Y9DXG1|A0A2Y9DXG1_TRIMA	22.441	254	177	7	10	245	5	256	4.15e-04	47.8
sp|Q9UQ10|DHDH_HUMAN	tr|G3SQV8|G3SQV8_LOXAF	22.441	254	177	7	10	245	5	256	4.58e-04	47.4
sp|Q9UQ10|DHDH_HUMAN	tr|A0A1S3GAN5|A0A1S3GAN5_DIPOR	22.441	254	177	7	10	245	5	256	4.58e-04	47.4
sp|Q9UQ10|DHDH_HUMAN	tr|Q7S754|Q7S754_NEUCR	24.412	340	221	10	6	325	10	333	4.99e-04	47.4
sp|Q9UQ10|DHDH_HUMAN	tr|E2B9W6|E2B9W6_HARSA	24.294	177	126	5	30	200	28	202	5.19e-04	47.4
sp|Q9UQ10|DHDH_HUMAN	tr|A0A445ES06|A0A445ES06_ARAHY	25.974	154	107	4	3	149	5	158	5.36e-04	47.4
sp|Q9UQ10|DHDH_HUMAN	tr|A0A4X2JW24|A0A4X2JW24_VOMUR	22.798	193	142	4	10	197	5	195	5.62e-04	47.4
sp|Q9UQ10|DHDH_HUMAN	tr|Q9Y153|Q9Y153_DROME	24.521	261	153	8	6	259	6	229	7.26e-04	47.0
sp|Q9UQ10|DHDH_HUMAN	tr|Q7S6E4|Q7S6E4_NEUCR	25.874	143	94	2	17	147	24	166	0.001	46.6
sp|Q9UQ10|DHDH_HUMAN	tr|A0A151N100|A0A151N100_ALLMI	21.739	184	138	3	10	188	5	187	0.001	46.6
sp|Q9UQ10|DHDH_HUMAN	tr|A0A3Q1LUN9|A0A3Q1LUN9_BOVIN	22.745	255	175	8	10	245	5	256	0.001	46.2
sp|Q9UQ10|DHDH_HUMAN	tr|G1T5Y5|G1T5Y5_RABIT	22.280	193	143	4	10	197	5	195	0.001	46.2
sp|Q9UQ10|DHDH_HUMAN	tr|W5PVV6|W5PVV6_SHEEP	22.835	254	176	8	10	245	5	256	0.001	46.2
sp|Q9UQ10|DHDH_HUMAN	tr|A0A093G5K3|A0A093G5K3_DRYPU	22.798	193	142	5	10	197	5	195	0.002	45.8
sp|Q9UQ10|DHDH_HUMAN	tr|A0A067R4C5|A0A067R4C5_ZOONE	21.053	171	127	3	59	224	102	269	0.002	45.8
sp|Q9UQ10|DHDH_HUMAN	sp|Q6P4M5|GFOD1_XENTR	21.762	193	144	4	10	197	5	195	0.002	45.8
sp|Q9UQ10|DHDH_HUMAN	tr|H2TAI6|H2TAI6_TAKRU	25.773	194	135	6	10	197	5	195	0.002	45.4
sp|Q9UQ10|DHDH_HUMAN	tr|A0A0Q3MJT0|A0A0Q3MJT0_AMAAE	22.283	184	137	4	10	188	5	187	0.003	45.1
sp|Q9UQ10|DHDH_HUMAN	tr|A0A3B5KL84|A0A3B5KL84_TAKRU	25.397	189	133	6	10	192	5	191	0.003	44.7
sp|Q9UQ10|DHDH_HUMAN	tr|A0A452E4U2|A0A452E4U2_CAPHI	22.179	257	180	8	7	245	41	295	0.003	45.1
sp|Q9UQ10|DHDH_HUMAN	tr|H9JRG1|H9JRG1_BOMMO	25.455	165	116	3	31	188	28	192	0.004	44.7
sp|Q9UQ10|DHDH_HUMAN	tr|Q5B205|Q5B205_EMENI	23.704	270	178	13	1	249	1	263	0.004	44.3
sp|Q9UQ10|DHDH_HUMAN	tr|K7F956|K7F956_PELSI	22.353	170	127	3	31	197	20	187	0.005	44.3
sp|Q9UQ10|DHDH_HUMAN	tr|A0A3Q0DT00|A0A3Q0DT00_TARSY	21.654	254	179	8	10	245	5	256	0.006	44.3
sp|Q9UQ10|DHDH_HUMAN	tr|A0A067QV52|A0A067QV52_ZOONE	21.429	224	160	6	59	271	137	355	0.006	44.3
sp|Q9UQ10|DHDH_HUMAN	tr|R1DCC5|R1DCC5_EMIHU	25.887	282	165	13	3	252	8	277	0.006	43.9
sp|Q9UQ10|DHDH_HUMAN	tr|M0RLF4|M0RLF4_MUSAM	25.498	251	143	9	31	249	48	286	0.010	43.5
sp|Q9UQ10|DHDH_HUMAN	tr|W5JCM1|W5JCM1_ANODA	22.951	183	133	4	14	188	10	192	0.015	42.7
sp|Q9UQ10|DHDH_HUMAN	tr|K7EET9|K7EET9_ORNAN	25.140	179	120	5	83	251	230	404	0.017	42.7
sp|Q9UQ10|DHDH_HUMAN	tr|A0A091I7V6|A0A091I7V6_CALAN	20.513	156	120	2	36	188	1	155	0.017	42.4
sp|Q9UQ10|DHDH_HUMAN	tr|H0Z638|H0Z638_TAEGU	21.212	165	125	3	36	197	2	164	0.022	42.4
sp|Q9UQ10|DHDH_HUMAN	tr|Q5B7Z7|Q5B7Z7_EMENI	24.419	172	114	7	19	180	456	621	0.029	42.4
sp|Q9UQ10|DHDH_HUMAN	tr|A0A3B4V8X1|A0A3B4V8X1_SERDU	25.668	187	131	6	10	190	5	189	0.061	40.8
sp|Q9UQ10|DHDH_HUMAN	tr|H0VBM8|H0VBM8_CAVPO	36.364	66	42	0	57	122	58	123	0.064	40.4
sp|Q9UQ10|DHDH_HUMAN	tr|A0A3B6RG53|A0A3B6RG53_WHEAT	22.772	101	75	2	52	149	78	178	0.065	40.8
sp|Q9UQ10|DHDH_HUMAN	tr|A0A091J5J3|A0A091J5J3_EGRGA	32.813	64	41	1	57	118	57	120	0.072	40.4
sp|Q9UQ10|DHDH_HUMAN	tr|B8LBS9|B8LBS9_THAPS	22.088	249	164	8	30	259	36	273	0.10	40.0
sp|Q9UQ10|DHDH_HUMAN	tr|M0S5E9|M0S5E9_MUSAM	20.974	267	179	10	10	249	1046	1307	0.12	40.4
sp|Q9UQ10|DHDH_HUMAN	tr|Q5AWH7|Q5AWH7_EMENI	24.189	339	209	13	8	317	3	322	0.12	40.0
sp|Q9UQ10|DHDH_HUMAN	tr|H0ZXE9|H0ZXE9_TAEGU	29.688	64	43	1	57	118	53	116	0.13	39.3
sp|Q9UQ10|DHDH_HUMAN	tr|A0A091DCS2|A0A091DCS2_FUKDA	36.364	66	42	0	57	122	68	133	0.19	39.3
sp|Q9UQ10|DHDH_HUMAN	tr|A0A091DNU9|A0A091DNU9_FUKDA	24.118	170	109	7	80	235	208	371	0.20	39.3
sp|Q9UQ10|DHDH_HUMAN	tr|A0A087QHR2|A0A087QHR2_APTFO	31.250	64	42	1	57	118	57	120	0.31	38.5
sp|Q9UQ10|DHDH_HUMAN	tr|H0YUA1|H0YUA1_TAEGU	29.688	64	43	1	57	118	57	120	0.32	38.5
sp|Q9UQ10|DHDH_HUMAN	tr|F6T8F5|F6T8F5_ORNAN	27.027	74	54	0	63	136	62	135	0.42	38.1
sp|Q9UQ10|DHDH_HUMAN	tr|Q6C9J8|Q6C9J8_YARLI	23.077	260	165	9	19	256	13	259	0.43	38.1
sp|Q9UQ10|DHDH_HUMAN	tr|A0A1S3WIQ5|A0A1S3WIQ5_ERIEU	34.848	66	43	0	57	122	58	123	0.57	37.7
sp|Q9UQ10|DHDH_HUMAN	tr|G1NI88|G1NI88_MELGA	31.250	64	42	1	57	118	59	122	0.61	37.7
sp|Q9UQ10|DHDH_HUMAN	tr|A0A1U7TGB9|A0A1U7TGB9_TARSY	35.938	64	39	1	57	118	58	121	0.62	37.4
sp|Q9UQ10|DHDH_HUMAN	tr|I3MUY2|I3MUY2_ICTTR	32.184	87	49	2	34	118	39	117	0.70	37.4
sp|Q9UQ10|DHDH_HUMAN	tr|A0A2U4BSQ6|A0A2U4BSQ6_TURTR	31.250	80	53	1	43	122	46	123	0.77	37.4
sp|Q9UQ10|DHDH_HUMAN	tr|Q8RWP0|Q8RWP0_ARATH	23.913	230	145	10	42	249	49	270	0.86	37.4
sp|Q9UQ10|DHDH_HUMAN	tr|A0A093G611|A0A093G611_DRYPU	29.688	64	43	1	57	118	55	118	0.97	37.0
sp|Q9UQ10|DHDH_HUMAN	tr|B5X1W9|B5X1W9_SALSA	24.419	86	65	0	61	146	65	150	1.0	37.0
sp|Q9UQ10|DHDH_HUMAN	tr|A0A1S3MDF9|A0A1S3MDF9_SALSA	24.419	86	65	0	61	146	110	195	1.0	37.4
sp|Q9UQ10|DHDH_HUMAN	tr|A0A2K6GWN6|A0A2K6GWN6_PROCO	35.938	64	39	1	57	118	109	172	1.1	37.0
sp|Q9UQ10|DHDH_HUMAN	tr|A0A3Q2HGF2|A0A3Q2HGF2_HORSE	35.938	64	39	1	57	118	206	269	1.3	37.0
sp|Q9UQ10|DHDH_HUMAN	tr|A0A1U8DEV4|A0A1U8DEV4_ALLSI	24.828	145	97	4	83	219	206	346	1.3	37.0
sp|Q9UQ10|DHDH_HUMAN	tr|K7GJJ0|K7GJJ0_PELSI	29.688	64	45	0	57	120	53	116	1.3	36.6
sp|Q9UQ10|DHDH_HUMAN	tr|A0A286Y3P9|A0A286Y3P9_CAVPO	31.373	102	57	4	80	175	29	123	1.3	36.6
sp|Q9UQ10|DHDH_HUMAN	tr|A0A1U8D4N3|A0A1U8D4N3_ALLSI	21.333	150	113	3	51	197	3	150	1.3	36.6
sp|Q9UQ10|DHDH_HUMAN	tr|R0LGK0|R0LGK0_ANAPL	29.688	64	43	1	57	118	57	120	1.4	36.6
sp|Q9UQ10|DHDH_HUMAN	tr|A0A099ZP04|A0A099ZP04_TINGU	31.250	64	42	1	57	118	57	120	1.4	36.6
sp|Q9UQ10|DHDH_HUMAN	sp|Q9CY64|BIEA_MOUSE	35.849	53	34	0	57	109	57	109	1.5	36.2
sp|Q9UQ10|DHDH_HUMAN	tr|A0A226MUX5|A0A226MUX5_CALSU	29.688	64	43	1	57	118	69	132	1.6	36.2
sp|Q9UQ10|DHDH_HUMAN	tr|A0A2Y9RKH3|A0A2Y9RKH3_TRIMA	35.938	64	39	1	57	118	58	121	1.7	36.2
sp|Q9UQ10|DHDH_HUMAN	tr|A0A151N3K3|A0A151N3K3_ALLMI	24.828	145	97	4	83	219	304	444	1.7	36.6
sp|Q9UQ10|DHDH_HUMAN	tr|A0A4X2KZS1|A0A4X2KZS1_VOMUR	29.032	93	61	2	57	144	61	153	1.9	36.2
sp|Q9UQ10|DHDH_HUMAN	tr|A0A2I2YP04|A0A2I2YP04_GORGO	34.375	64	40	1	57	118	58	121	1.9	36.2
sp|Q9UQ10|DHDH_HUMAN	tr|A0A2Y9PZN2|A0A2Y9PZN2_DELLE	34.375	64	42	0	59	122	60	123	2.0	35.8
sp|Q9UQ10|DHDH_HUMAN	tr|A0A2K5CGU3|A0A2K5CGU3_AOTNA	34.375	64	40	1	57	118	59	122	2.1	35.8
sp|Q9UQ10|DHDH_HUMAN	tr|A0A2K6A0A2|A0A2K6A0A2_MANLE	34.375	64	40	1	57	118	55	118	2.1	35.8
sp|Q9UQ10|DHDH_HUMAN	tr|A0A2I3MK95|A0A2I3MK95_PAPAN	34.375	64	40	1	57	118	59	122	2.1	35.8
sp|Q9UQ10|DHDH_HUMAN	tr|A0A2K5X5P8|A0A2K5X5P8_MACFA	34.375	64	40	1	57	118	59	122	2.2	35.8
sp|Q9UQ10|DHDH_HUMAN	tr|A0A2K5NVZ2|A0A2K5NVZ2_CERAT	34.375	64	40	1	57	118	59	122	2.2	35.8
sp|Q9UQ10|DHDH_HUMAN	tr|A0A2I3T715|A0A2I3T715_PANTR	34.375	64	40	1	57	118	59	122	2.2	35.8
sp|Q9UQ10|DHDH_HUMAN	tr|A0A2R9A8I4|A0A2R9A8I4_PANPA	34.375	64	40	1	57	118	59	122	2.2	35.8
sp|Q9UQ10|DHDH_HUMAN	tr|A9RK20|A9RK20_PHYPA	23.899	159	107	5	3	149	8	164	2.2	35.8
sp|Q9UQ10|DHDH_HUMAN	tr|A0A2K6KI54|A0A2K6KI54_RHIBE	34.375	64	40	1	57	118	58	121	2.3	35.8
sp|Q9UQ10|DHDH_HUMAN	tr|F7H4J1|F7H4J1_MACMU	34.375	64	40	1	57	118	58	121	2.3	35.8
sp|Q9UQ10|DHDH_HUMAN	tr|A0A0D9RSE1|A0A0D9RSE1_CHLSB	34.375	64	40	1	57	118	58	121	2.3	35.8
sp|Q9UQ10|DHDH_HUMAN	tr|A0A2I3GM60|A0A2I3GM60_NOMLE	34.375	64	40	1	57	118	58	121	2.3	35.8
sp|Q9UQ10|DHDH_HUMAN	tr|A0A091WQH4|A0A091WQH4_OPIHO	29.688	64	43	1	57	118	57	120	2.3	35.8
sp|Q9UQ10|DHDH_HUMAN	tr|A0A340WJ65|A0A340WJ65_LIPVE	37.500	56	35	0	67	122	68	123	2.4	35.8
sp|Q9UQ10|DHDH_HUMAN	sp|P53004|BIEA_HUMAN	34.375	64	40	1	57	118	58	121	2.4	35.8
sp|Q9UQ10|DHDH_HUMAN	tr|A0A1L8FGC5|A0A1L8FGC5_XENLA	21.488	121	92	2	30	147	62	182	2.5	35.8
sp|Q9UQ10|DHDH_HUMAN	tr|G3T751|G3T751_LOXAF	34.375	64	40	1	57	118	55	118	2.5	35.8
sp|Q9UQ10|DHDH_HUMAN	tr|A0A0Q3MRT4|A0A0Q3MRT4_AMAAE	28.125	64	44	1	57	118	76	139	2.6	35.8
sp|Q9UQ10|DHDH_HUMAN	tr|A0A3B6LJ86|A0A3B6LJ86_WHEAT	23.529	221	151	9	43	249	56	272	2.6	35.8
sp|Q9UQ10|DHDH_HUMAN	tr|A0A455BB79|A0A455BB79_PHYMC	30.488	82	53	1	45	122	110	191	2.7	35.8
sp|Q9UQ10|DHDH_HUMAN	tr|B8BDQ6|B8BDQ6_ORYSI	23.415	205	139	9	59	249	70	270	2.8	35.8
sp|Q9UQ10|DHDH_HUMAN	tr|A0A5F4C4H6|A0A5F4C4H6_CANLF	34.375	64	40	1	57	118	163	226	3.0	35.8
sp|Q9UQ10|DHDH_HUMAN	tr|A0A3B6KHV4|A0A3B6KHV4_WHEAT	23.902	205	138	9	59	249	72	272	3.2	35.4
sp|Q9UQ10|DHDH_HUMAN	tr|A0A5F9CXN0|A0A5F9CXN0_RABIT	30.108	93	60	3	57	144	187	279	3.2	35.4
sp|Q9UQ10|DHDH_HUMAN	tr|A0A384D3Z7|A0A384D3Z7_URSMA	30.189	106	60	4	57	151	85	187	3.4	35.4
sp|Q9UQ10|DHDH_HUMAN	tr|H2TXU9|H2TXU9_TAKRU	26.724	116	78	3	34	144	32	145	3.7	35.0
sp|Q9UQ10|DHDH_HUMAN	tr|A0A337SNT5|A0A337SNT5_FELCA	35.938	64	39	1	57	118	58	121	3.7	35.0
sp|Q9UQ10|DHDH_HUMAN	tr|H0WIX8|H0WIX8_OTOGA	32.813	64	41	1	57	118	58	121	3.7	35.0
sp|Q9UQ10|DHDH_HUMAN	tr|R1BGU6|R1BGU6_EMIHU	31.959	97	61	3	53	145	66	161	3.7	35.4
sp|Q9UQ10|DHDH_HUMAN	tr|A0A3B4TI42|A0A3B4TI42_SERDU	28.000	125	75	4	5	122	2	118	3.8	35.0
sp|Q9UQ10|DHDH_HUMAN	tr|A0A2J8STC9|A0A2J8STC9_PONAB	34.375	64	40	1	57	118	58	121	3.8	35.0
sp|Q9UQ10|DHDH_HUMAN	tr|A0A060WSQ1|A0A060WSQ1_ONCMY	24.561	114	81	3	87	197	20	131	3.9	35.0
sp|Q9UQ10|DHDH_HUMAN	tr|A0A2K1KTZ4|A0A2K1KTZ4_PHYPA	29.885	87	51	2	230	306	240	326	4.0	35.0
sp|Q9UQ10|DHDH_HUMAN	tr|A0A060WU33|A0A060WU33_ONCMY	25.316	79	59	0	68	146	72	150	4.1	35.0
sp|Q9UQ10|DHDH_HUMAN	tr|L5KU07|L5KU07_PTEAL	30.208	96	56	3	57	144	75	167	4.2	35.0
sp|Q9UQ10|DHDH_HUMAN	tr|R1DJK7|R1DJK7_EMIHU	31.959	97	61	3	53	145	66	161	4.2	35.0
sp|Q9UQ10|DHDH_HUMAN	tr|A0A1L8FMG1|A0A1L8FMG1_XENLA	25.455	55	41	0	93	147	115	169	4.5	35.0
sp|Q9UQ10|DHDH_HUMAN	tr|G5AV43|G5AV43_HETGA	33.333	66	44	0	57	122	136	201	4.5	35.0
sp|Q9UQ10|DHDH_HUMAN	tr|A0A3B6MQG2|A0A3B6MQG2_WHEAT	23.529	221	151	9	43	249	56	272	4.5	35.0
sp|Q9UQ10|DHDH_HUMAN	tr|M3Z377|M3Z377_MUSPF	32.813	64	41	1	57	118	58	121	4.8	34.7
sp|Q9UQ10|DHDH_HUMAN	tr|R0KHS9|R0KHS9_ANAPL	42.857	49	23	2	286	334	140	183	5.3	34.7
sp|Q9UQ10|DHDH_HUMAN	tr|F6ZPR5|F6ZPR5_XENTR	22.093	86	67	0	62	147	115	200	6.0	34.7
sp|Q9UQ10|DHDH_HUMAN	tr|G5BN49|G5BN49_HETGA	26.126	111	77	4	90	197	10	118	6.0	34.7
sp|Q9UQ10|DHDH_HUMAN	tr|G1PAT5|G1PAT5_MYOLU	29.688	64	43	1	57	118	54	117	6.5	34.3
sp|Q9UQ10|DHDH_HUMAN	tr|G1MGI8|G1MGI8_AILME	32.787	61	41	0	57	117	58	118	7.1	34.3
sp|Q9UQ10|DHDH_HUMAN	sp|Q9SF85|ADK1_ARATH	22.695	141	81	4	176	306	207	329	7.2	34.3
sp|Q9UQ10|DHDH_HUMAN	tr|A0A2K6UB67|A0A2K6UB67_SAIBB	32.813	64	41	1	57	118	58	121	7.6	34.3
sp|Q9UQ10|DHDH_HUMAN	tr|A9RF27|A9RF27_PHYPA	29.885	87	51	2	230	306	238	324	8.7	33.9
sp|Q9UQ10|DHDH_HUMAN	tr|A0A2K3E1Z3|A0A2K3E1Z3_CHLRE	41.463	41	24	0	79	119	2071	2111	9.8	34.3
sp|Q9UQ13|SHOC2_HUMAN	tr|A0A287B795|A0A287B795_PIG	100.000	582	0	0	1	582	1	582	0.0	1158
sp|Q9UQ13|SHOC2_HUMAN	tr|L5K0V8|L5K0V8_PTEAL	100.000	582	0	0	1	582	1	582	0.0	1158
sp|Q9UQ13|SHOC2_HUMAN	sp|Q5RAV5|SHOC2_PONAB	100.000	582	0	0	1	582	1	582	0.0	1158
sp|Q9UQ13|SHOC2_HUMAN	tr|H2Q2K4|H2Q2K4_PANTR	100.000	582	0	0	1	582	1	582	0.0	1158
sp|Q9UQ13|SHOC2_HUMAN	tr|A0A2R9CDZ7|A0A2R9CDZ7_PANPA	100.000	582	0	0	1	582	1	582	0.0	1158
sp|Q9UQ13|SHOC2_HUMAN	tr|H0X798|H0X798_OTOGA	100.000	582	0	0	1	582	1	582	0.0	1158
sp|Q9UQ13|SHOC2_HUMAN	tr|G1PNN4|G1PNN4_MYOLU	100.000	582	0	0	1	582	1	582	0.0	1158
sp|Q9UQ13|SHOC2_HUMAN	sp|Q9UQ13|SHOC2_HUMAN	100.000	582	0	0	1	582	1	582	0.0	1158
sp|Q9UQ13|SHOC2_HUMAN	tr|G3QZG6|G3QZG6_GORGO	100.000	582	0	0	1	582	1	582	0.0	1158
sp|Q9UQ13|SHOC2_HUMAN	tr|F6Q6N0|F6Q6N0_HORSE	100.000	582	0	0	1	582	1	582	0.0	1158
sp|Q9UQ13|SHOC2_HUMAN	tr|A0A2U4BQP4|A0A2U4BQP4_TURTR	99.828	582	1	0	1	582	1	582	0.0	1157
sp|Q9UQ13|SHOC2_HUMAN	tr|A0A2Y9SIB6|A0A2Y9SIB6_PHYMC	99.828	582	1	0	1	582	1	582	0.0	1157
sp|Q9UQ13|SHOC2_HUMAN	tr|W5PLK6|W5PLK6_SHEEP	99.828	582	1	0	1	582	1	582	0.0	1157
sp|Q9UQ13|SHOC2_HUMAN	tr|G1S0C1|G1S0C1_NOMLE	99.828	582	1	0	1	582	1	582	0.0	1157
sp|Q9UQ13|SHOC2_HUMAN	tr|A0A2K5ZF38|A0A2K5ZF38_MANLE	99.828	582	1	0	1	582	1	582	0.0	1157
sp|Q9UQ13|SHOC2_HUMAN	tr|G7PDY8|G7PDY8_MACFA	99.828	582	1	0	1	582	1	582	0.0	1157
sp|Q9UQ13|SHOC2_HUMAN	tr|A0A340Y993|A0A340Y993_LIPVE	99.828	582	1	0	1	582	1	582	0.0	1157
sp|Q9UQ13|SHOC2_HUMAN	tr|A0A2Y9N5K4|A0A2Y9N5K4_DELLE	99.828	582	1	0	1	582	1	582	0.0	1157
sp|Q9UQ13|SHOC2_HUMAN	tr|A0A0D9QYN1|A0A0D9QYN1_CHLSB	99.828	582	1	0	1	582	1	582	0.0	1157
sp|Q9UQ13|SHOC2_HUMAN	tr|A0A2K5MWM4|A0A2K5MWM4_CERAT	99.828	582	1	0	1	582	1	582	0.0	1157
sp|Q9UQ13|SHOC2_HUMAN	tr|A0A452EFB1|A0A452EFB1_CAPHI	99.828	582	1	0	1	582	1	582	0.0	1157
sp|Q9UQ13|SHOC2_HUMAN	sp|A6QLV3|SHOC2_BOVIN	99.828	582	1	0	1	582	1	582	0.0	1157
sp|Q9UQ13|SHOC2_HUMAN	tr|I3MSZ4|I3MSZ4_ICTTR	99.828	582	1	0	1	582	1	582	0.0	1156
sp|Q9UQ13|SHOC2_HUMAN	tr|A0A2K6STX4|A0A2K6STX4_SAIBB	99.656	582	2	0	1	582	1	582	0.0	1155
sp|Q9UQ13|SHOC2_HUMAN	tr|A0A384BJ98|A0A384BJ98_URSMA	99.656	582	2	0	1	582	1	582	0.0	1155
sp|Q9UQ13|SHOC2_HUMAN	tr|A0A2U3WQY2|A0A2U3WQY2_ODORO	99.656	582	2	0	1	582	1	582	0.0	1155
sp|Q9UQ13|SHOC2_HUMAN	tr|A0A2U3XWJ1|A0A2U3XWJ1_LEPWE	99.656	582	2	0	1	582	1	582	0.0	1155
sp|Q9UQ13|SHOC2_HUMAN	tr|A0A337SSD8|A0A337SSD8_FELCA	99.656	582	2	0	1	582	1	582	0.0	1155
sp|Q9UQ13|SHOC2_HUMAN	tr|E2R260|E2R260_CANLF	99.656	582	2	0	1	582	1	582	0.0	1155
sp|Q9UQ13|SHOC2_HUMAN	tr|D2GX40|D2GX40_AILME	99.656	582	2	0	1	582	1	582	0.0	1155
sp|Q9UQ13|SHOC2_HUMAN	tr|A0A1S3A6X0|A0A1S3A6X0_ERIEU	99.656	582	2	0	1	582	1	582	0.0	1154
sp|Q9UQ13|SHOC2_HUMAN	tr|A0A1U7TJG8|A0A1U7TJG8_TARSY	99.313	582	4	0	1	582	1	582	0.0	1153
sp|Q9UQ13|SHOC2_HUMAN	tr|A0A2K6FAI7|A0A2K6FAI7_PROCO	99.141	582	5	0	1	582	1	582	0.0	1152
sp|Q9UQ13|SHOC2_HUMAN	tr|G9KNS3|G9KNS3_MUSPF	99.313	582	4	0	1	582	1	582	0.0	1150
sp|Q9UQ13|SHOC2_HUMAN	tr|G3T545|G3T545_LOXAF	99.310	580	4	0	3	582	3	582	0.0	1147
sp|Q9UQ13|SHOC2_HUMAN	tr|G1T783|G1T783_RABIT	99.313	582	3	1	1	582	1	581	0.0	1147
sp|Q9UQ13|SHOC2_HUMAN	tr|A0A2K6JQL3|A0A2K6JQL3_RHIBE	99.653	576	2	0	7	582	1	576	0.0	1144
sp|Q9UQ13|SHOC2_HUMAN	tr|A0A1S3F9F7|A0A1S3F9F7_DIPOR	99.141	582	4	1	1	582	1	581	0.0	1144
sp|Q9UQ13|SHOC2_HUMAN	sp|O88520|SHOC2_MOUSE	98.454	582	9	0	1	582	1	582	0.0	1143
sp|Q9UQ13|SHOC2_HUMAN	tr|F7IB91|F7IB91_CALJA	98.967	581	6	0	1	581	1	581	0.0	1143
sp|Q9UQ13|SHOC2_HUMAN	tr|A0A2Y9QWP8|A0A2Y9QWP8_TRIMA	98.966	580	6	0	3	582	2	581	0.0	1142
sp|Q9UQ13|SHOC2_HUMAN	tr|F7HGG4|F7HGG4_MACMU	99.136	579	5	0	1	579	1	579	0.0	1140
sp|Q9UQ13|SHOC2_HUMAN	tr|A0A096N5I8|A0A096N5I8_PAPAN	99.826	575	1	0	1	575	1	575	0.0	1139
sp|Q9UQ13|SHOC2_HUMAN	tr|A0A091DFE2|A0A091DFE2_FUKDA	98.110	582	11	0	1	582	1	582	0.0	1135
sp|Q9UQ13|SHOC2_HUMAN	tr|G3I6S5|G3I6S5_CRIGR	97.423	582	15	0	1	582	1	582	0.0	1130
sp|Q9UQ13|SHOC2_HUMAN	tr|A0A4X2MDQ4|A0A4X2MDQ4_VOMUR	97.251	582	16	0	1	582	1	582	0.0	1127
sp|Q9UQ13|SHOC2_HUMAN	tr|A0A091K7L9|A0A091K7L9_EGRGA	96.392	582	21	0	1	582	1	582	0.0	1123
sp|Q9UQ13|SHOC2_HUMAN	tr|A0A093GZ73|A0A093GZ73_DRYPU	96.392	582	21	0	1	582	1	582	0.0	1122
sp|Q9UQ13|SHOC2_HUMAN	tr|H0VHX7|H0VHX7_CAVPO	96.735	582	7	1	1	582	1	570	0.0	1115
sp|Q9UQ13|SHOC2_HUMAN	tr|G5BKC4|G5BKC4_HETGA	96.220	582	11	1	1	582	1	571	0.0	1107
sp|Q9UQ13|SHOC2_HUMAN	tr|A0A091VET1|A0A091VET1_OPIHO	96.220	582	22	0	1	582	1	582	0.0	1094
sp|Q9UQ13|SHOC2_HUMAN	tr|R0LX92|R0LX92_ANAPL	96.048	582	23	0	1	582	1	582	0.0	1093
sp|Q9UQ13|SHOC2_HUMAN	tr|A0A091IEA7|A0A091IEA7_CALAN	96.048	582	23	0	1	582	1	582	0.0	1093
sp|Q9UQ13|SHOC2_HUMAN	tr|A0A2I0MEX0|A0A2I0MEX0_COLLI	96.048	582	23	0	1	582	1	582	0.0	1092
sp|Q9UQ13|SHOC2_HUMAN	tr|G1NEF4|G1NEF4_MELGA	96.048	582	23	0	1	582	1	582	0.0	1091
sp|Q9UQ13|SHOC2_HUMAN	tr|A0A087QZG2|A0A087QZG2_APTFO	96.048	582	23	0	1	582	1	582	0.0	1091
sp|Q9UQ13|SHOC2_HUMAN	tr|A0A099ZB33|A0A099ZB33_TINGU	95.704	582	25	0	1	582	1	582	0.0	1088
sp|Q9UQ13|SHOC2_HUMAN	tr|H0ZKA8|H0ZKA8_TAEGU	95.876	582	24	0	1	582	1	582	0.0	1088
sp|Q9UQ13|SHOC2_HUMAN	tr|K7FSK7|K7FSK7_PELSI	95.533	582	26	0	1	582	1	582	0.0	1085
sp|Q9UQ13|SHOC2_HUMAN	tr|A0A1B8Y1A9|A0A1B8Y1A9_XENTR	91.081	583	50	2	1	582	1	582	0.0	1056
sp|Q9UQ13|SHOC2_HUMAN	tr|A0A2K5C7Q8|A0A2K5C7Q8_AOTNA	95.392	586	23	1	1	582	1	586	0.0	1048
sp|Q9UQ13|SHOC2_HUMAN	tr|A0A1U7RZ91|A0A1U7RZ91_ALLSI	93.643	582	37	0	1	582	1	582	0.0	1047
sp|Q9UQ13|SHOC2_HUMAN	tr|A0A151NUN5|A0A151NUN5_ALLMI	93.643	582	37	0	1	582	1	582	0.0	1047
sp|Q9UQ13|SHOC2_HUMAN	tr|A0A3B4U7Z5|A0A3B4U7Z5_SERDU	92.281	583	43	2	1	582	1	582	0.0	1045
sp|Q9UQ13|SHOC2_HUMAN	tr|G1KRP6|G1KRP6_ANOCA	90.550	582	55	0	1	582	1	582	0.0	1033
sp|Q9UQ13|SHOC2_HUMAN	tr|G3Q497|G3Q497_GASAC	90.909	583	51	2	1	582	1	582	0.0	1030
sp|Q9UQ13|SHOC2_HUMAN	tr|A0A5G3IKE7|A0A5G3IKE7_XENTR	88.660	582	46	1	1	582	1	562	0.0	1024
sp|Q9UQ13|SHOC2_HUMAN	tr|A0A1S3Q8H0|A0A1S3Q8H0_SALSA	89.932	586	55	3	1	582	1	586	0.0	1023
sp|Q9UQ13|SHOC2_HUMAN	tr|A0A3B5JX95|A0A3B5JX95_TAKRU	90.909	583	51	2	1	582	1	582	0.0	1004
sp|Q9UQ13|SHOC2_HUMAN	tr|A0A1U7Q5Q6|A0A1U7Q5Q6_MESAU	98.638	514	7	0	1	514	1	514	0.0	1003
sp|Q9UQ13|SHOC2_HUMAN	tr|A0A1U7Q5Q6|A0A1U7Q5Q6_MESAU	36.517	178	112	1	383	560	104	280	1.59e-18	94.7
sp|Q9UQ13|SHOC2_HUMAN	tr|A0A1S3L6D8|A0A1S3L6D8_SALSA	88.205	585	65	3	1	582	1	584	0.0	1002
sp|Q9UQ13|SHOC2_HUMAN	tr|F7F177|F7F177_ORNAN	91.638	586	43	3	1	582	1	584	0.0	988
sp|Q9UQ13|SHOC2_HUMAN	tr|I3MP08|I3MP08_ICTTR	85.395	582	85	0	1	582	1	582	0.0	986
sp|Q9UQ13|SHOC2_HUMAN	tr|A0A1L8FDN7|A0A1L8FDN7_XENLA	87.767	515	56	3	1	514	1	509	0.0	879
sp|Q9UQ13|SHOC2_HUMAN	tr|A0A1L8FDN7|A0A1L8FDN7_XENLA	32.080	399	237	8	190	560	93	485	7.93e-41	160
sp|Q9UQ13|SHOC2_HUMAN	tr|A0A1L8FDN7|A0A1L8FDN7_XENLA	34.802	227	145	3	336	562	100	323	1.12e-19	98.2
sp|Q9UQ13|SHOC2_HUMAN	tr|A0A1L8FDN7|A0A1L8FDN7_XENLA	34.568	162	83	1	104	265	378	516	1.17e-13	79.7
sp|Q9UQ13|SHOC2_HUMAN	tr|A0A0Q3MD42|A0A0Q3MD42_AMAAE	68.971	593	127	2	1	582	1	547	0.0	751
sp|Q9UQ13|SHOC2_HUMAN	tr|A0A1L8FI25|A0A1L8FI25_XENLA	93.516	401	26	0	114	514	1	401	0.0	739
sp|Q9UQ13|SHOC2_HUMAN	tr|A0A1L8FI25|A0A1L8FI25_XENLA	35.885	209	132	2	354	562	9	215	1.62e-18	93.6
sp|Q9UQ13|SHOC2_HUMAN	tr|A0A1L8FI25|A0A1L8FI25_XENLA	38.323	167	102	1	394	560	2	167	7.20e-17	88.6
sp|Q9UQ13|SHOC2_HUMAN	tr|A0A1L8FI25|A0A1L8FI25_XENLA	37.879	132	82	0	104	235	270	401	1.15e-14	82.0
sp|Q9UQ13|SHOC2_HUMAN	tr|A0A067R2G6|A0A067R2G6_ZOONE	66.730	529	165	3	59	581	5	528	0.0	712
sp|Q9UQ13|SHOC2_HUMAN	tr|A0A026WT58|A0A026WT58_OOCBI	68.548	496	156	0	86	581	127	622	0.0	694
sp|Q9UQ13|SHOC2_HUMAN	tr|A0A194Q976|A0A194Q976_PAPXU	62.148	568	203	4	20	581	6	567	0.0	690
sp|Q9UQ13|SHOC2_HUMAN	tr|D6X3X5|D6X3X5_TRICA	64.088	543	184	3	45	581	28	565	0.0	683
sp|Q9UQ13|SHOC2_HUMAN	tr|A0A226MXA8|A0A226MXA8_CALSU	96.848	349	11	0	234	582	9	357	0.0	679
sp|Q9UQ13|SHOC2_HUMAN	tr|A0A226MXA8|A0A226MXA8_CALSU	33.033	333	212	8	142	468	9	336	7.22e-37	145
sp|Q9UQ13|SHOC2_HUMAN	tr|A0A226MXA8|A0A226MXA8_CALSU	30.341	323	193	9	101	395	14	332	1.30e-23	108
sp|Q9UQ13|SHOC2_HUMAN	tr|A0A226MXA8|A0A226MXA8_CALSU	31.673	281	158	8	104	352	63	341	1.24e-20	99.4
sp|Q9UQ13|SHOC2_HUMAN	tr|H9JA58|H9JA58_BOMMO	60.387	568	213	4	20	581	6	567	0.0	677
sp|Q9UQ13|SHOC2_HUMAN	tr|W5J760|W5J760_ANODA	65.726	496	170	0	86	581	119	614	0.0	674
sp|Q9UQ13|SHOC2_HUMAN	tr|E2BAG5|E2BAG5_HARSA	65.613	506	171	1	79	581	1	506	0.0	674
sp|Q9UQ13|SHOC2_HUMAN	tr|E9GB72|E9GB72_DAPPU	61.458	576	203	6	18	581	62	630	0.0	664
sp|Q9UQ13|SHOC2_HUMAN	sp|Q9VEK6|SUR8_DROME	63.105	496	183	0	86	581	146	641	0.0	654
sp|Q9UQ13|SHOC2_HUMAN	tr|A0A0L7LCD8|A0A0L7LCD8_9NEOP	61.566	549	200	3	39	581	22	565	0.0	652
sp|Q9UQ13|SHOC2_HUMAN	tr|A0A060YYA7|A0A060YYA7_ONCMY	85.128	390	58	0	81	470	5	394	0.0	637
sp|Q9UQ13|SHOC2_HUMAN	tr|A0A060YYA7|A0A060YYA7_ONCMY	29.197	274	141	6	245	514	4	228	2.72e-17	90.1
sp|Q9UQ13|SHOC2_HUMAN	tr|A0A3Q0GHP5|A0A3Q0GHP5_ALLSI	91.525	236	20	0	1	236	1	236	1.64e-136	402
sp|Q9UQ13|SHOC2_HUMAN	tr|A0A3Q0GHP5|A0A3Q0GHP5_ALLSI	37.931	116	72	0	211	326	119	234	3.19e-16	84.7
sp|Q9UQ13|SHOC2_HUMAN	tr|A0A3Q0GHP5|A0A3Q0GHP5_ALLSI	39.394	132	80	0	383	514	104	235	3.29e-16	84.7
sp|Q9UQ13|SHOC2_HUMAN	tr|A0A3Q0GHP5|A0A3Q0GHP5_ALLSI	33.582	134	88	1	405	538	103	235	6.60e-08	60.1
sp|Q9UQ13|SHOC2_HUMAN	tr|G5B9J8|G5B9J8_HETGA	88.995	209	23	0	1	209	1	209	2.33e-122	365
sp|Q9UQ13|SHOC2_HUMAN	tr|G5B9J8|G5B9J8_HETGA	37.895	95	59	0	211	305	119	213	2.16e-13	75.9
sp|Q9UQ13|SHOC2_HUMAN	tr|G5B9J8|G5B9J8_HETGA	36.190	105	67	0	384	488	105	209	2.07e-08	60.8
sp|Q9UQ13|SHOC2_HUMAN	tr|G5B9J8|G5B9J8_HETGA	33.010	103	69	0	220	322	105	207	2.23e-07	57.8
sp|Q9UQ13|SHOC2_HUMAN	tr|G5B9J8|G5B9J8_HETGA	36.607	112	66	1	411	522	91	197	2.10e-06	55.1
sp|Q9UQ13|SHOC2_HUMAN	tr|G5B9J8|G5B9J8_HETGA	35.922	103	66	0	407	509	105	207	2.64e-05	51.6
sp|Q9UQ13|SHOC2_HUMAN	tr|G5B9J8|G5B9J8_HETGA	37.634	93	52	2	447	534	94	185	4.79e-05	50.8
sp|Q9UQ13|SHOC2_HUMAN	tr|G5B9J8|G5B9J8_HETGA	33.333	99	62	1	239	337	101	195	6.90e-05	50.4
sp|Q9UQ13|SHOC2_HUMAN	tr|G5BHD0|G5BHD0_HETGA	90.863	197	18	0	386	582	1	197	3.34e-117	350
sp|Q9UQ13|SHOC2_HUMAN	tr|G5BHD0|G5BHD0_HETGA	35.393	178	114	1	153	329	1	178	2.81e-17	85.9
sp|Q9UQ13|SHOC2_HUMAN	tr|G5BHD0|G5BHD0_HETGA	37.107	159	99	1	123	280	17	175	4.94e-17	85.1
sp|Q9UQ13|SHOC2_HUMAN	tr|G5BHD0|G5BHD0_HETGA	32.911	158	105	1	101	257	18	175	6.36e-10	64.7
sp|Q9UQ13|SHOC2_HUMAN	tr|G5BTF2|G5BTF2_HETGA	90.741	216	20	0	1	216	1	216	1.46e-113	348
sp|Q9UQ13|SHOC2_HUMAN	tr|G5BTF2|G5BTF2_HETGA	38.318	107	66	0	384	490	105	211	5.76e-08	61.2
sp|Q9UQ13|SHOC2_HUMAN	tr|G5BTF2|G5BTF2_HETGA	35.789	95	61	0	211	305	119	213	6.02e-08	60.8
sp|Q9UQ13|SHOC2_HUMAN	tr|G5BTF2|G5BTF2_HETGA	35.238	105	64	1	239	343	101	201	6.56e-05	51.6
sp|Q9UQ13|SHOC2_HUMAN	tr|G5BTF2|G5BTF2_HETGA	34.951	103	67	0	220	322	105	207	7.04e-05	51.2
sp|Q9UQ13|SHOC2_HUMAN	tr|G5BTF2|G5BTF2_HETGA	35.897	117	70	1	411	527	91	202	2.81e-04	49.3
sp|Q9UQ13|SHOC2_HUMAN	tr|G5BTF2|G5BTF2_HETGA	33.645	107	71	0	407	513	105	211	0.017	43.9
sp|Q9UQ13|SHOC2_HUMAN	tr|I3N3V1|I3N3V1_ICTTR	34.157	445	275	8	90	528	47	479	2.97e-53	195
sp|Q9UQ13|SHOC2_HUMAN	tr|I3N3V1|I3N3V1_ICTTR	30.357	392	260	8	173	557	30	415	3.63e-34	142
sp|Q9UQ13|SHOC2_HUMAN	tr|I3N3V1|I3N3V1_ICTTR	30.864	324	211	6	110	423	169	489	9.71e-28	123
sp|Q9UQ13|SHOC2_HUMAN	tr|R1EIG7|R1EIG7_EMIHU	33.424	368	219	2	101	468	42	383	1.67e-52	199
sp|Q9UQ13|SHOC2_HUMAN	tr|R1EIG7|R1EIG7_EMIHU	31.662	379	232	3	195	573	44	395	4.22e-45	177
sp|Q9UQ13|SHOC2_HUMAN	tr|R1EIG7|R1EIG7_EMIHU	32.961	179	120	0	104	282	206	384	3.99e-17	91.3
sp|Q9UQ13|SHOC2_HUMAN	tr|G1RZ32|G1RZ32_NOMLE	30.021	483	310	5	105	562	216	695	4.82e-52	196
sp|Q9UQ13|SHOC2_HUMAN	tr|G1RZ32|G1RZ32_NOMLE	26.974	608	359	10	24	560	77	670	5.62e-40	161
sp|Q9UQ13|SHOC2_HUMAN	tr|G1RZ32|G1RZ32_NOMLE	31.687	243	161	2	97	334	484	726	2.15e-21	104
sp|Q9UQ13|SHOC2_HUMAN	tr|G1RZ32|G1RZ32_NOMLE	33.019	212	139	1	97	305	530	741	6.62e-20	100
sp|Q9UQ13|SHOC2_HUMAN	tr|A0A2R8ZE82|A0A2R8ZE82_PANPA	30.021	483	310	5	105	562	216	695	1.76e-51	195
sp|Q9UQ13|SHOC2_HUMAN	tr|A0A2R8ZE82|A0A2R8ZE82_PANPA	30.342	468	319	5	105	569	285	748	1.09e-38	157
sp|Q9UQ13|SHOC2_HUMAN	tr|A0A2R8ZE82|A0A2R8ZE82_PANPA	33.036	224	147	1	85	305	518	741	2.80e-20	101
sp|Q9UQ13|SHOC2_HUMAN	tr|A0A2R8ZE82|A0A2R8ZE82_PANPA	31.276	243	162	2	97	334	484	726	3.03e-20	100
sp|Q9UQ13|SHOC2_HUMAN	tr|H2RFM8|H2RFM8_PANTR	30.021	483	310	5	105	562	216	695	1.83e-51	195
sp|Q9UQ13|SHOC2_HUMAN	tr|H2RFM8|H2RFM8_PANTR	30.342	468	319	5	105	569	285	748	5.21e-39	158
sp|Q9UQ13|SHOC2_HUMAN	tr|H2RFM8|H2RFM8_PANTR	33.491	212	138	1	97	305	530	741	3.08e-20	100
sp|Q9UQ13|SHOC2_HUMAN	tr|H2RFM8|H2RFM8_PANTR	31.276	243	162	2	97	334	484	726	3.13e-20	100
sp|Q9UQ13|SHOC2_HUMAN	tr|G3R6M2|G3R6M2_GORGO	29.814	483	311	5	105	562	216	695	1.92e-51	195
sp|Q9UQ13|SHOC2_HUMAN	tr|G3R6M2|G3R6M2_GORGO	30.128	468	320	5	105	569	285	748	8.12e-39	158
sp|Q9UQ13|SHOC2_HUMAN	tr|G3R6M2|G3R6M2_GORGO	31.276	243	162	2	97	334	484	726	2.32e-20	101
sp|Q9UQ13|SHOC2_HUMAN	tr|G3R6M2|G3R6M2_GORGO	32.589	224	148	1	85	305	518	741	4.30e-20	100
sp|Q9UQ13|SHOC2_HUMAN	tr|A0A2K5YCV5|A0A2K5YCV5_MANLE	30.372	484	307	7	105	562	219	698	2.59e-51	194
sp|Q9UQ13|SHOC2_HUMAN	tr|A0A2K5YCV5|A0A2K5YCV5_MANLE	30.769	429	291	4	103	528	309	734	1.96e-42	169
sp|Q9UQ13|SHOC2_HUMAN	tr|A0A2K5YCV5|A0A2K5YCV5_MANLE	28.364	275	167	3	88	334	457	729	4.85e-20	100
sp|Q9UQ13|SHOC2_HUMAN	tr|A0A2K5YCV5|A0A2K5YCV5_MANLE	32.143	224	149	1	85	305	521	744	1.52e-19	99.0
sp|Q9UQ13|SHOC2_HUMAN	tr|A0A2K5YCV5|A0A2K5YCV5_MANLE	26.543	324	209	3	101	421	445	742	3.19e-18	94.7
sp|Q9UQ13|SHOC2_HUMAN	tr|A0A096NZT1|A0A096NZT1_PAPAN	30.372	484	307	7	105	562	219	698	2.70e-51	194
sp|Q9UQ13|SHOC2_HUMAN	tr|A0A096NZT1|A0A096NZT1_PAPAN	30.206	437	276	6	103	513	309	742	4.24e-42	167
sp|Q9UQ13|SHOC2_HUMAN	tr|A0A096NZT1|A0A096NZT1_PAPAN	27.157	313	215	5	88	391	457	765	6.67e-21	103
sp|Q9UQ13|SHOC2_HUMAN	tr|A0A096NZT1|A0A096NZT1_PAPAN	32.143	224	149	1	85	305	521	744	2.54e-20	101
sp|Q9UQ13|SHOC2_HUMAN	tr|A0A096NZT1|A0A096NZT1_PAPAN	26.543	324	209	3	101	421	445	742	2.84e-18	94.7
sp|Q9UQ13|SHOC2_HUMAN	tr|A0A2K5L184|A0A2K5L184_CERAT	30.372	484	307	7	105	562	219	698	2.78e-51	194
sp|Q9UQ13|SHOC2_HUMAN	tr|A0A2K5L184|A0A2K5L184_CERAT	30.769	429	291	4	103	528	309	734	2.39e-42	168
sp|Q9UQ13|SHOC2_HUMAN	tr|A0A2K5L184|A0A2K5L184_CERAT	28.364	275	167	3	88	334	457	729	5.19e-20	100
sp|Q9UQ13|SHOC2_HUMAN	tr|A0A2K5L184|A0A2K5L184_CERAT	32.547	212	140	1	97	305	533	744	1.64e-19	98.6
sp|Q9UQ13|SHOC2_HUMAN	tr|A0A2K5L184|A0A2K5L184_CERAT	26.543	324	209	3	101	421	445	742	3.47e-18	94.7
sp|Q9UQ13|SHOC2_HUMAN	sp|A4D1F6|LRRD1_HUMAN	29.607	483	312	5	105	562	216	695	4.54e-51	194
sp|Q9UQ13|SHOC2_HUMAN	sp|A4D1F6|LRRD1_HUMAN	30.536	429	292	4	103	528	306	731	2.13e-41	166
sp|Q9UQ13|SHOC2_HUMAN	sp|A4D1F6|LRRD1_HUMAN	27.342	395	258	5	105	473	354	745	2.98e-28	125
sp|Q9UQ13|SHOC2_HUMAN	sp|A4D1F6|LRRD1_HUMAN	26.948	308	212	5	93	391	459	762	8.47e-20	99.8
sp|Q9UQ13|SHOC2_HUMAN	sp|A4D1F6|LRRD1_HUMAN	26.235	324	210	3	101	421	442	739	1.03e-17	93.2
sp|Q9UQ13|SHOC2_HUMAN	tr|A0A1D5RFL0|A0A1D5RFL0_MACMU	30.372	484	307	7	105	562	219	698	5.89e-51	193
sp|Q9UQ13|SHOC2_HUMAN	tr|A0A1D5RFL0|A0A1D5RFL0_MACMU	30.769	429	291	4	103	528	309	734	1.50e-42	169
sp|Q9UQ13|SHOC2_HUMAN	tr|A0A1D5RFL0|A0A1D5RFL0_MACMU	28.148	270	164	3	93	334	462	729	5.47e-20	100
sp|Q9UQ13|SHOC2_HUMAN	tr|A0A1D5RFL0|A0A1D5RFL0_MACMU	32.143	224	149	1	85	305	521	744	1.52e-19	99.0
sp|Q9UQ13|SHOC2_HUMAN	tr|A0A1D5RFL0|A0A1D5RFL0_MACMU	26.543	324	209	3	101	421	445	742	2.74e-18	94.7
sp|Q9UQ13|SHOC2_HUMAN	tr|A0A2K5V344|A0A2K5V344_MACFA	30.372	484	307	7	105	562	219	698	5.89e-51	193
sp|Q9UQ13|SHOC2_HUMAN	tr|A0A2K5V344|A0A2K5V344_MACFA	30.769	429	291	4	103	528	309	734	1.50e-42	169
sp|Q9UQ13|SHOC2_HUMAN	tr|A0A2K5V344|A0A2K5V344_MACFA	28.148	270	164	3	93	334	462	729	5.47e-20	100
sp|Q9UQ13|SHOC2_HUMAN	tr|A0A2K5V344|A0A2K5V344_MACFA	32.143	224	149	1	85	305	521	744	1.52e-19	99.0
sp|Q9UQ13|SHOC2_HUMAN	tr|A0A2K5V344|A0A2K5V344_MACFA	26.543	324	209	3	101	421	445	742	2.74e-18	94.7
sp|Q9UQ13|SHOC2_HUMAN	tr|A0A2Y9E9B5|A0A2Y9E9B5_TRIMA	31.881	505	293	7	105	561	209	710	6.50e-51	193
sp|Q9UQ13|SHOC2_HUMAN	tr|A0A2Y9E9B5|A0A2Y9E9B5_TRIMA	31.350	437	271	5	103	513	322	755	7.72e-47	181
sp|Q9UQ13|SHOC2_HUMAN	tr|A0A2Y9E9B5|A0A2Y9E9B5_TRIMA	31.944	216	144	1	97	309	546	761	1.67e-19	98.6
sp|Q9UQ13|SHOC2_HUMAN	tr|A0A2Y9E9B5|A0A2Y9E9B5_TRIMA	27.469	324	206	6	101	421	458	755	3.18e-18	94.7
sp|Q9UQ13|SHOC2_HUMAN	tr|A0A2Y9E9B5|A0A2Y9E9B5_TRIMA	32.759	116	76	1	105	220	672	785	0.001	48.1
sp|Q9UQ13|SHOC2_HUMAN	sp|Q4R6F0|LRRD1_MACFA	30.372	484	307	7	105	562	219	698	6.55e-51	193
sp|Q9UQ13|SHOC2_HUMAN	sp|Q4R6F0|LRRD1_MACFA	30.769	429	291	4	103	528	309	734	1.93e-42	169
sp|Q9UQ13|SHOC2_HUMAN	sp|Q4R6F0|LRRD1_MACFA	26.531	343	223	5	105	421	403	742	6.79e-21	103
sp|Q9UQ13|SHOC2_HUMAN	sp|Q4R6F0|LRRD1_MACFA	32.143	224	149	1	85	305	521	744	5.47e-20	100
sp|Q9UQ13|SHOC2_HUMAN	sp|Q4R6F0|LRRD1_MACFA	28.148	270	164	3	93	334	462	729	6.03e-20	100
sp|Q9UQ13|SHOC2_HUMAN	tr|A0A0D9RJF3|A0A0D9RJF3_CHLSB	30.372	484	307	7	105	562	218	697	1.05e-50	192
sp|Q9UQ13|SHOC2_HUMAN	tr|A0A0D9RJF3|A0A0D9RJF3_CHLSB	27.215	316	208	7	88	389	456	763	8.56e-19	96.7
sp|Q9UQ13|SHOC2_HUMAN	tr|A0A0D9RJF3|A0A0D9RJF3_CHLSB	26.462	325	209	4	101	421	444	742	1.38e-16	89.4
sp|Q9UQ13|SHOC2_HUMAN	tr|G1KRD4|G1KRD4_ANOCA	32.784	485	289	9	105	560	32	508	1.62e-50	191
sp|Q9UQ13|SHOC2_HUMAN	tr|G1KRD4|G1KRD4_ANOCA	31.207	439	288	6	97	528	161	592	7.83e-41	163
sp|Q9UQ13|SHOC2_HUMAN	tr|G1KRD4|G1KRD4_ANOCA	31.514	403	248	6	181	560	16	413	1.67e-35	147
sp|Q9UQ13|SHOC2_HUMAN	tr|G1KRD4|G1KRD4_ANOCA	31.481	162	108	1	105	263	445	606	2.72e-12	75.5
sp|Q9UQ13|SHOC2_HUMAN	tr|G1KRD4|G1KRD4_ANOCA	27.941	204	144	1	105	305	399	602	7.72e-12	74.3
sp|Q9UQ13|SHOC2_HUMAN	tr|A0A2K6UXI8|A0A2K6UXI8_SAIBB	30.021	483	310	5	105	562	216	695	3.31e-50	191
sp|Q9UQ13|SHOC2_HUMAN	tr|A0A2K6UXI8|A0A2K6UXI8_SAIBB	31.002	429	290	4	103	528	306	731	8.84e-43	169
sp|Q9UQ13|SHOC2_HUMAN	tr|A0A2K6UXI8|A0A2K6UXI8_SAIBB	26.822	343	222	5	105	421	400	739	1.37e-22	108
sp|Q9UQ13|SHOC2_HUMAN	tr|A0A2K6UXI8|A0A2K6UXI8_SAIBB	32.870	216	142	1	97	309	530	745	1.14e-19	99.4
sp|Q9UQ13|SHOC2_HUMAN	tr|A0A2K6UXI8|A0A2K6UXI8_SAIBB	31.276	243	162	2	97	334	484	726	1.67e-19	98.6
sp|Q9UQ13|SHOC2_HUMAN	tr|R0M4Q8|R0M4Q8_ANAPL	32.258	434	288	5	97	527	154	584	4.29e-50	189
sp|Q9UQ13|SHOC2_HUMAN	tr|R0M4Q8|R0M4Q8_ANAPL	29.814	483	308	9	105	562	73	549	2.11e-43	170
sp|Q9UQ13|SHOC2_HUMAN	tr|R0M4Q8|R0M4Q8_ANAPL	27.688	372	219	4	115	484	264	587	1.40e-27	123
sp|Q9UQ13|SHOC2_HUMAN	tr|R0M4Q8|R0M4Q8_ANAPL	26.846	447	293	6	149	573	2	436	2.99e-27	122
sp|Q9UQ13|SHOC2_HUMAN	tr|R0M4Q8|R0M4Q8_ANAPL	31.863	204	136	2	97	297	384	587	3.59e-17	91.3
sp|Q9UQ13|SHOC2_HUMAN	tr|A0A1L8FVQ0|A0A1L8FVQ0_XENLA	33.407	455	268	7	105	530	181	629	5.92e-50	189
sp|Q9UQ13|SHOC2_HUMAN	tr|A0A1L8FVQ0|A0A1L8FVQ0_XENLA	30.488	492	314	5	94	560	78	566	3.91e-46	179
sp|Q9UQ13|SHOC2_HUMAN	tr|A0A1L8FVQ0|A0A1L8FVQ0_XENLA	29.663	445	307	5	105	549	43	481	5.22e-39	158
sp|Q9UQ13|SHOC2_HUMAN	tr|A0A1L8FVQ0|A0A1L8FVQ0_XENLA	31.250	384	214	4	174	557	43	376	4.19e-36	149
sp|Q9UQ13|SHOC2_HUMAN	tr|A0A1L8FVQ0|A0A1L8FVQ0_XENLA	30.435	253	173	1	97	346	426	678	2.40e-20	101
sp|Q9UQ13|SHOC2_HUMAN	tr|A0A1L8FVQ0|A0A1L8FVQ0_XENLA	30.570	193	133	1	368	560	27	218	2.13e-15	85.5
sp|Q9UQ13|SHOC2_HUMAN	tr|A0A1U7UTT5|A0A1U7UTT5_TARSY	30.579	484	306	7	105	562	222	701	5.94e-50	191
sp|Q9UQ13|SHOC2_HUMAN	tr|A0A1U7UTT5|A0A1U7UTT5_TARSY	31.034	435	271	5	105	513	314	745	1.38e-40	163
sp|Q9UQ13|SHOC2_HUMAN	tr|A0A1U7UTT5|A0A1U7UTT5_TARSY	27.595	395	257	5	105	473	360	751	3.35e-29	129
sp|Q9UQ13|SHOC2_HUMAN	tr|A0A1U7UTT5|A0A1U7UTT5_TARSY	32.870	216	142	1	97	309	536	751	8.42e-22	105
sp|Q9UQ13|SHOC2_HUMAN	tr|A0A1U7UTT5|A0A1U7UTT5_TARSY	27.469	324	206	3	101	421	448	745	3.36e-21	103
sp|Q9UQ13|SHOC2_HUMAN	tr|A0A1U7UTT5|A0A1U7UTT5_TARSY	29.630	243	166	2	97	334	490	732	3.59e-19	97.8
sp|Q9UQ13|SHOC2_HUMAN	tr|A0A091D095|A0A091D095_FUKDA	32.165	485	298	8	105	562	200	680	5.98e-50	190
sp|Q9UQ13|SHOC2_HUMAN	tr|A0A091D095|A0A091D095_FUKDA	31.121	437	272	6	103	513	291	724	1.80e-44	174
sp|Q9UQ13|SHOC2_HUMAN	tr|A0A091D095|A0A091D095_FUKDA	28.070	285	198	4	93	374	444	724	1.73e-21	105
sp|Q9UQ13|SHOC2_HUMAN	tr|A0A091D095|A0A091D095_FUKDA	30.088	113	76	1	85	194	595	707	0.010	45.1
sp|Q9UQ13|SHOC2_HUMAN	tr|A0A286XI12|A0A286XI12_CAVPO	30.785	484	304	7	106	562	214	693	1.03e-49	190
sp|Q9UQ13|SHOC2_HUMAN	tr|A0A286XI12|A0A286XI12_CAVPO	31.350	437	271	7	103	513	304	737	1.97e-43	171
sp|Q9UQ13|SHOC2_HUMAN	tr|A0A286XI12|A0A286XI12_CAVPO	31.034	406	242	8	174	575	143	514	2.37e-31	135
sp|Q9UQ13|SHOC2_HUMAN	tr|A0A286XI12|A0A286XI12_CAVPO	31.048	248	167	2	97	341	482	728	2.21e-22	107
sp|Q9UQ13|SHOC2_HUMAN	tr|A0A286XI12|A0A286XI12_CAVPO	31.944	216	144	1	97	309	528	743	6.77e-20	100
sp|Q9UQ13|SHOC2_HUMAN	tr|F6UWJ7|F6UWJ7_ORNAN	95.098	102	5	0	286	387	13	114	1.10e-49	173
sp|Q9UQ13|SHOC2_HUMAN	tr|F6UWJ7|F6UWJ7_ORNAN	29.213	89	61	2	381	467	13	101	4.1	34.7
sp|Q9UQ13|SHOC2_HUMAN	tr|F6UWJ7|F6UWJ7_ORNAN	29.032	93	60	3	192	280	11	101	8.4	33.9
sp|Q9UQ13|SHOC2_HUMAN	sp|Q8C0R9|LRRD1_MOUSE	32.644	435	264	5	105	513	302	733	2.01e-49	189
sp|Q9UQ13|SHOC2_HUMAN	sp|Q8C0R9|LRRD1_MOUSE	28.918	536	307	6	105	569	210	742	1.69e-47	183
sp|Q9UQ13|SHOC2_HUMAN	sp|Q8C0R9|LRRD1_MOUSE	26.596	376	247	4	105	477	394	743	1.63e-24	114
sp|Q9UQ13|SHOC2_HUMAN	sp|Q8C0R9|LRRD1_MOUSE	32.075	212	141	1	97	305	524	735	2.72e-18	94.7
sp|Q9UQ13|SHOC2_HUMAN	sp|Q8C0R9|LRRD1_MOUSE	32.222	180	121	1	381	560	184	362	4.12e-15	84.7
sp|Q9UQ13|SHOC2_HUMAN	tr|G3UN87|G3UN87_LOXAF	31.485	505	295	7	105	561	200	701	4.48e-49	188
sp|Q9UQ13|SHOC2_HUMAN	tr|G3UN87|G3UN87_LOXAF	30.892	437	273	6	103	513	313	746	2.41e-43	171
sp|Q9UQ13|SHOC2_HUMAN	tr|G3UN87|G3UN87_LOXAF	27.869	305	204	5	101	397	449	745	1.99e-18	95.5
sp|Q9UQ13|SHOC2_HUMAN	tr|G3UN87|G3UN87_LOXAF	30.660	212	144	1	97	305	537	748	1.87e-15	85.9
sp|Q9UQ13|SHOC2_HUMAN	tr|G3UN87|G3UN87_LOXAF	30.172	116	79	1	105	220	663	776	0.19	40.8
sp|Q9UQ13|SHOC2_HUMAN	tr|E9HA35|E9HA35_DAPPU	34.359	390	228	5	169	557	10	372	5.94e-49	189
sp|Q9UQ13|SHOC2_HUMAN	tr|E9HA35|E9HA35_DAPPU	30.645	372	250	5	115	482	22	389	2.90e-39	160
sp|Q9UQ13|SHOC2_HUMAN	tr|E9HA35|E9HA35_DAPPU	32.738	336	199	3	100	435	80	388	5.34e-37	153
sp|Q9UQ13|SHOC2_HUMAN	tr|E9HA35|E9HA35_DAPPU	27.941	204	146	1	357	560	12	214	1.02e-15	87.0
sp|Q9UQ13|SHOC2_HUMAN	tr|E2RB93|E2RB93_CANLF	30.642	483	307	6	105	562	231	710	8.23e-49	187
sp|Q9UQ13|SHOC2_HUMAN	tr|E2RB93|E2RB93_CANLF	29.476	458	271	6	105	513	300	754	5.12e-43	170
sp|Q9UQ13|SHOC2_HUMAN	tr|E2RB93|E2RB93_CANLF	30.303	462	269	7	103	538	321	755	2.15e-41	166
sp|Q9UQ13|SHOC2_HUMAN	tr|E2RB93|E2RB93_CANLF	33.491	212	138	1	97	305	545	756	1.17e-20	102
sp|Q9UQ13|SHOC2_HUMAN	tr|E2RB93|E2RB93_CANLF	37.594	133	83	0	381	513	205	337	8.69e-14	80.5
sp|Q9UQ13|SHOC2_HUMAN	tr|E2RB93|E2RB93_CANLF	33.333	117	76	1	104	220	670	784	2.14e-05	53.5
sp|Q9UQ13|SHOC2_HUMAN	tr|E2RB93|E2RB93_CANLF	27.338	139	76	2	443	557	151	288	0.10	41.6
sp|Q9UQ13|SHOC2_HUMAN	tr|A0A384BQN5|A0A384BQN5_URSMA	30.786	458	312	4	105	560	225	679	1.34e-48	187
sp|Q9UQ13|SHOC2_HUMAN	tr|A0A384BQN5|A0A384BQN5_URSMA	30.131	458	268	7	105	513	294	748	2.56e-45	177
sp|Q9UQ13|SHOC2_HUMAN	tr|A0A384BQN5|A0A384BQN5_URSMA	30.973	452	260	7	103	528	315	740	9.77e-44	172
sp|Q9UQ13|SHOC2_HUMAN	tr|A0A384BQN5|A0A384BQN5_URSMA	29.114	395	251	5	105	473	363	754	7.78e-32	137
sp|Q9UQ13|SHOC2_HUMAN	tr|A0A384BQN5|A0A384BQN5_URSMA	33.333	243	157	2	97	334	493	735	1.70e-23	111
sp|Q9UQ13|SHOC2_HUMAN	tr|A0A384BQN5|A0A384BQN5_URSMA	31.944	216	144	1	97	309	539	754	5.13e-20	100
sp|Q9UQ13|SHOC2_HUMAN	tr|A0A384BQN5|A0A384BQN5_URSMA	33.333	114	74	1	104	217	664	775	7.24e-05	52.0
sp|Q9UQ13|SHOC2_HUMAN	tr|G1LGI4|G1LGI4_AILME	29.400	483	313	5	105	562	225	704	1.80e-48	186
sp|Q9UQ13|SHOC2_HUMAN	tr|G1LGI4|G1LGI4_AILME	30.349	458	267	7	105	513	294	748	2.72e-46	180
sp|Q9UQ13|SHOC2_HUMAN	tr|G1LGI4|G1LGI4_AILME	30.973	452	260	7	103	528	315	740	6.40e-44	173
sp|Q9UQ13|SHOC2_HUMAN	tr|G1LGI4|G1LGI4_AILME	26.515	528	313	7	105	560	155	679	1.54e-39	160
sp|Q9UQ13|SHOC2_HUMAN	tr|G1LGI4|G1LGI4_AILME	33.333	243	157	2	97	334	493	735	1.48e-23	111
sp|Q9UQ13|SHOC2_HUMAN	tr|G1LGI4|G1LGI4_AILME	31.944	216	144	1	97	309	539	754	4.70e-20	100
sp|Q9UQ13|SHOC2_HUMAN	tr|F6USA3|F6USA3_CALJA	30.021	483	310	5	105	562	216	695	2.01e-48	186
sp|Q9UQ13|SHOC2_HUMAN	tr|F6USA3|F6USA3_CALJA	31.469	429	288	4	103	528	306	731	6.80e-43	170
sp|Q9UQ13|SHOC2_HUMAN	tr|F6USA3|F6USA3_CALJA	26.531	343	223	5	105	421	400	739	7.20e-22	106
sp|Q9UQ13|SHOC2_HUMAN	tr|F6USA3|F6USA3_CALJA	32.407	216	143	1	97	309	530	745	6.84e-19	96.7
sp|Q9UQ13|SHOC2_HUMAN	tr|F6USA3|F6USA3_CALJA	27.928	111	55	2	455	564	148	234	4.7	36.2
sp|Q9UQ13|SHOC2_HUMAN	tr|L5KLG4|L5KLG4_PTEAL	29.959	484	309	7	105	562	221	700	2.73e-48	185
sp|Q9UQ13|SHOC2_HUMAN	tr|L5KLG4|L5KLG4_PTEAL	31.469	429	288	4	103	528	311	736	1.10e-47	184
sp|Q9UQ13|SHOC2_HUMAN	tr|L5KLG4|L5KLG4_PTEAL	28.717	491	320	6	105	569	267	753	5.07e-41	164
sp|Q9UQ13|SHOC2_HUMAN	tr|L5KLG4|L5KLG4_PTEAL	26.180	466	308	4	101	556	147	586	3.59e-37	153
sp|Q9UQ13|SHOC2_HUMAN	tr|L5KLG4|L5KLG4_PTEAL	29.642	307	182	6	97	394	489	770	9.52e-20	99.4
sp|Q9UQ13|SHOC2_HUMAN	tr|M3YAS4|M3YAS4_MUSPF	30.349	458	314	4	105	560	225	679	2.79e-48	186
sp|Q9UQ13|SHOC2_HUMAN	tr|M3YAS4|M3YAS4_MUSPF	29.476	458	271	7	105	513	294	748	1.15e-43	172
sp|Q9UQ13|SHOC2_HUMAN	tr|M3YAS4|M3YAS4_MUSPF	30.310	452	263	7	103	528	315	740	4.97e-42	167
sp|Q9UQ13|SHOC2_HUMAN	tr|M3YAS4|M3YAS4_MUSPF	31.132	212	143	1	97	305	539	750	2.17e-18	95.1
sp|Q9UQ13|SHOC2_HUMAN	tr|A0A2U3VH89|A0A2U3VH89_ODORO	29.400	483	313	5	105	562	216	695	5.23e-48	185
sp|Q9UQ13|SHOC2_HUMAN	tr|A0A2U3VH89|A0A2U3VH89_ODORO	30.131	458	268	7	105	513	285	739	9.44e-44	172
sp|Q9UQ13|SHOC2_HUMAN	tr|A0A2U3VH89|A0A2U3VH89_ODORO	30.973	452	260	7	103	528	306	731	4.60e-42	167
sp|Q9UQ13|SHOC2_HUMAN	tr|A0A2U3VH89|A0A2U3VH89_ODORO	28.354	395	254	5	105	473	354	745	1.12e-30	133
sp|Q9UQ13|SHOC2_HUMAN	tr|A0A2U3VH89|A0A2U3VH89_ODORO	32.922	243	158	2	97	334	484	726	1.43e-23	111
sp|Q9UQ13|SHOC2_HUMAN	tr|A0A2U3VH89|A0A2U3VH89_ODORO	32.075	212	141	1	97	305	530	741	4.90e-19	97.4
sp|Q9UQ13|SHOC2_HUMAN	tr|A0A2U3VH89|A0A2U3VH89_ODORO	33.333	114	74	1	104	217	655	766	2.55e-04	50.1
sp|Q9UQ13|SHOC2_HUMAN	tr|A0A1S3SYP2|A0A1S3SYP2_SALSA	33.077	390	233	6	169	557	12	374	8.27e-48	179
sp|Q9UQ13|SHOC2_HUMAN	tr|A0A1S3SYP2|A0A1S3SYP2_SALSA	31.099	373	252	5	111	482	23	391	5.27e-39	155
sp|Q9UQ13|SHOC2_HUMAN	tr|A0A1S3SYP2|A0A1S3SYP2_SALSA	31.909	351	231	5	115	463	51	395	5.12e-34	141
sp|Q9UQ13|SHOC2_HUMAN	tr|A0A1S3SYP2|A0A1S3SYP2_SALSA	33.766	308	177	4	106	413	111	391	1.59e-33	139
sp|Q9UQ13|SHOC2_HUMAN	tr|A0A1S3SYP2|A0A1S3SYP2_SALSA	35.270	241	154	1	101	341	152	390	5.30e-30	129
sp|Q9UQ13|SHOC2_HUMAN	tr|A0A1S3SYP2|A0A1S3SYP2_SALSA	28.448	116	80	2	88	203	279	391	0.012	44.7
sp|Q9UQ13|SHOC2_HUMAN	tr|A0A5G3IKQ9|A0A5G3IKQ9_XENTR	31.613	465	287	6	103	564	203	639	1.31e-47	183
sp|Q9UQ13|SHOC2_HUMAN	tr|A0A5G3IKQ9|A0A5G3IKQ9_XENTR	31.056	483	301	6	105	560	90	567	1.26e-42	168
sp|Q9UQ13|SHOC2_HUMAN	tr|A0A5G3IKQ9|A0A5G3IKQ9_XENTR	30.856	444	243	8	125	556	41	432	4.80e-38	155
sp|Q9UQ13|SHOC2_HUMAN	tr|A0A5G3IKQ9|A0A5G3IKQ9_XENTR	29.226	349	241	4	105	450	297	642	1.09e-24	114
sp|Q9UQ13|SHOC2_HUMAN	tr|A0A5G3IKQ9|A0A5G3IKQ9_XENTR	33.333	213	139	1	85	294	415	627	1.35e-17	92.4
sp|Q9UQ13|SHOC2_HUMAN	tr|A0A5G3IKQ9|A0A5G3IKQ9_XENTR	31.088	193	132	1	368	560	28	219	5.81e-15	84.3
sp|Q9UQ13|SHOC2_HUMAN	tr|A0A2U4B1B5|A0A2U4B1B5_TURTR	31.392	395	243	4	169	562	12	379	1.45e-47	179
sp|Q9UQ13|SHOC2_HUMAN	tr|A0A2U4B1B5|A0A2U4B1B5_TURTR	30.622	418	270	8	111	519	23	429	1.08e-40	160
sp|Q9UQ13|SHOC2_HUMAN	tr|A0A2U4B1B5|A0A2U4B1B5_TURTR	38.065	310	161	7	106	413	111	391	2.41e-37	150
sp|Q9UQ13|SHOC2_HUMAN	tr|A0A2U4B1B5|A0A2U4B1B5_TURTR	30.508	413	253	5	104	512	63	445	3.83e-33	138
sp|Q9UQ13|SHOC2_HUMAN	tr|A0A2U4B1B5|A0A2U4B1B5_TURTR	36.929	241	150	1	101	341	152	390	1.97e-32	136
sp|Q9UQ13|SHOC2_HUMAN	tr|A0A2Y9P5J0|A0A2Y9P5J0_DELLE	31.223	458	310	4	105	560	226	680	1.57e-47	184
sp|Q9UQ13|SHOC2_HUMAN	tr|A0A2Y9P5J0|A0A2Y9P5J0_DELLE	28.512	484	291	8	105	538	272	750	5.74e-36	149
sp|Q9UQ13|SHOC2_HUMAN	tr|A0A2Y9P5J0|A0A2Y9P5J0_DELLE	28.345	441	241	7	105	473	318	755	5.02e-31	134
sp|Q9UQ13|SHOC2_HUMAN	tr|A0A2Y9P5J0|A0A2Y9P5J0_DELLE	32.099	243	158	2	97	336	494	732	6.62e-20	100
sp|Q9UQ13|SHOC2_HUMAN	tr|A0A2Y9P5J0|A0A2Y9P5J0_DELLE	30.328	244	167	1	105	345	548	791	1.25e-18	95.9
sp|Q9UQ13|SHOC2_HUMAN	tr|A0A2Y9P5J0|A0A2Y9P5J0_DELLE	39.456	147	89	0	381	527	200	346	1.12e-17	92.8
sp|Q9UQ13|SHOC2_HUMAN	tr|A0A2Y9P5J0|A0A2Y9P5J0_DELLE	27.273	187	111	2	398	560	147	332	4.09e-08	62.4
sp|Q9UQ13|SHOC2_HUMAN	tr|A0A340XHC3|A0A340XHC3_LIPVE	31.392	395	243	4	169	562	12	379	1.69e-47	179
sp|Q9UQ13|SHOC2_HUMAN	tr|A0A340XHC3|A0A340XHC3_LIPVE	30.622	418	270	8	111	519	23	429	7.36e-41	160
sp|Q9UQ13|SHOC2_HUMAN	tr|A0A340XHC3|A0A340XHC3_LIPVE	37.742	310	162	7	106	413	111	391	7.30e-37	149
sp|Q9UQ13|SHOC2_HUMAN	tr|A0A340XHC3|A0A340XHC3_LIPVE	30.508	413	253	5	104	512	63	445	1.87e-33	139
sp|Q9UQ13|SHOC2_HUMAN	tr|A0A340XHC3|A0A340XHC3_LIPVE	36.929	241	150	1	101	341	152	390	1.76e-32	136
sp|Q9UQ13|SHOC2_HUMAN	tr|F6W5C8|F6W5C8_ORNAN	33.028	436	281	6	104	538	227	652	2.21e-47	181
sp|Q9UQ13|SHOC2_HUMAN	tr|F6W5C8|F6W5C8_ORNAN	29.897	388	246	3	100	487	287	648	7.76e-36	148
sp|Q9UQ13|SHOC2_HUMAN	tr|F6W5C8|F6W5C8_ORNAN	33.038	339	218	4	105	440	338	670	1.69e-32	138
sp|Q9UQ13|SHOC2_HUMAN	tr|F6W5C8|F6W5C8_ORNAN	30.844	308	205	4	91	398	352	651	2.46e-29	129
sp|Q9UQ13|SHOC2_HUMAN	tr|F6W5C8|F6W5C8_ORNAN	35.321	218	133	3	343	560	189	398	7.96e-20	99.4
sp|Q9UQ13|SHOC2_HUMAN	tr|A0A3Q1LTV0|A0A3Q1LTV0_BOVIN	31.646	395	242	4	169	562	12	379	2.23e-47	178
sp|Q9UQ13|SHOC2_HUMAN	tr|A0A3Q1LTV0|A0A3Q1LTV0_BOVIN	30.769	403	260	7	125	519	38	429	7.22e-41	160
sp|Q9UQ13|SHOC2_HUMAN	tr|A0A3Q1LTV0|A0A3Q1LTV0_BOVIN	37.742	310	162	7	106	413	111	391	1.37e-36	148
sp|Q9UQ13|SHOC2_HUMAN	tr|A0A3Q1LTV0|A0A3Q1LTV0_BOVIN	30.508	413	253	5	104	512	63	445	9.66e-33	137
sp|Q9UQ13|SHOC2_HUMAN	tr|A0A3Q1LTV0|A0A3Q1LTV0_BOVIN	35.656	244	155	1	101	344	152	393	1.45e-30	131
sp|Q9UQ13|SHOC2_HUMAN	tr|A0A3Q1LTV0|A0A3Q1LTV0_BOVIN	29.927	137	90	3	100	233	289	422	4.26e-04	49.3
sp|Q9UQ13|SHOC2_HUMAN	tr|Q6DJK2|Q6DJK2_XENLA	32.308	390	236	4	169	557	12	374	2.37e-47	178
sp|Q9UQ13|SHOC2_HUMAN	tr|Q6DJK2|Q6DJK2_XENLA	31.135	379	256	5	105	482	17	391	3.96e-41	161
sp|Q9UQ13|SHOC2_HUMAN	tr|Q6DJK2|Q6DJK2_XENLA	30.769	338	186	4	248	563	46	357	2.92e-32	136
sp|Q9UQ13|SHOC2_HUMAN	tr|Q6DJK2|Q6DJK2_XENLA	37.759	241	148	1	101	341	152	390	1.44e-31	134
sp|Q9UQ13|SHOC2_HUMAN	tr|Q6DJK2|Q6DJK2_XENLA	28.329	413	262	5	104	512	63	445	4.83e-30	129
sp|Q9UQ13|SHOC2_HUMAN	tr|H0X869|H0X869_OTOGA	31.139	395	244	4	169	562	92	459	2.38e-47	180
sp|Q9UQ13|SHOC2_HUMAN	tr|H0X869|H0X869_OTOGA	29.209	493	326	11	36	519	31	509	3.69e-43	168
sp|Q9UQ13|SHOC2_HUMAN	tr|K7GJ35|K7GJ35_PELSI	33.793	435	282	5	97	528	176	607	2.75e-47	182
sp|Q9UQ13|SHOC2_HUMAN	tr|K7GJ35|K7GJ35_PELSI	31.387	411	255	5	173	560	22	428	1.88e-41	165
sp|Q9UQ13|SHOC2_HUMAN	tr|K7GJ35|K7GJ35_PELSI	30.705	482	298	8	105	557	46	520	3.90e-41	164
sp|Q9UQ13|SHOC2_HUMAN	tr|K7GJ35|K7GJ35_PELSI	25.519	482	311	5	101	560	19	474	2.98e-31	134
sp|Q9UQ13|SHOC2_HUMAN	tr|K7GJ35|K7GJ35_PELSI	28.919	370	226	5	115	477	286	625	5.25e-29	128
sp|Q9UQ13|SHOC2_HUMAN	tr|K7GJ35|K7GJ35_PELSI	33.962	212	137	2	97	305	406	617	2.17e-20	101
sp|Q9UQ13|SHOC2_HUMAN	tr|A0A2Y9FAD9|A0A2Y9FAD9_PHYMC	31.004	458	311	4	105	560	226	680	3.07e-47	182
sp|Q9UQ13|SHOC2_HUMAN	tr|A0A2Y9FAD9|A0A2Y9FAD9_PHYMC	28.067	481	271	8	105	513	272	749	2.63e-35	147
sp|Q9UQ13|SHOC2_HUMAN	tr|A0A2Y9FAD9|A0A2Y9FAD9_PHYMC	28.345	441	241	7	105	473	318	755	1.46e-31	136
sp|Q9UQ13|SHOC2_HUMAN	tr|A0A2Y9FAD9|A0A2Y9FAD9_PHYMC	31.687	243	159	2	97	336	494	732	1.70e-19	98.6
sp|Q9UQ13|SHOC2_HUMAN	tr|A0A2Y9FAD9|A0A2Y9FAD9_PHYMC	29.762	252	174	1	97	345	540	791	2.98e-18	94.7
sp|Q9UQ13|SHOC2_HUMAN	tr|A0A2Y9FAD9|A0A2Y9FAD9_PHYMC	36.905	168	106	0	360	527	179	346	3.06e-18	94.7
sp|Q9UQ13|SHOC2_HUMAN	tr|A0A2K5DTR0|A0A2K5DTR0_AOTNA	29.134	508	308	6	105	563	216	720	3.14e-47	182
sp|Q9UQ13|SHOC2_HUMAN	tr|A0A2K5DTR0|A0A2K5DTR0_AOTNA	29.286	280	188	4	101	374	442	717	5.54e-15	84.3
sp|Q9UQ13|SHOC2_HUMAN	tr|A0A2K5DTR0|A0A2K5DTR0_AOTNA	28.194	227	155	2	97	317	484	708	4.69e-13	78.2
sp|Q9UQ13|SHOC2_HUMAN	tr|A0A2K5DTR0|A0A2K5DTR0_AOTNA	30.526	190	124	2	97	280	530	717	2.37e-09	66.2
sp|Q9UQ13|SHOC2_HUMAN	tr|A0A2K5F7H7|A0A2K5F7H7_AOTNA	31.392	395	243	4	169	562	12	379	3.66e-47	178
sp|Q9UQ13|SHOC2_HUMAN	tr|A0A2K5F7H7|A0A2K5F7H7_AOTNA	30.861	418	269	8	111	519	23	429	5.77e-40	158
sp|Q9UQ13|SHOC2_HUMAN	tr|A0A2K5F7H7|A0A2K5F7H7_AOTNA	37.742	310	162	7	106	413	111	391	3.10e-36	147
sp|Q9UQ13|SHOC2_HUMAN	tr|A0A2K5F7H7|A0A2K5F7H7_AOTNA	38.174	241	147	1	101	341	152	390	6.23e-33	138
sp|Q9UQ13|SHOC2_HUMAN	tr|A0A2K5F7H7|A0A2K5F7H7_AOTNA	31.477	413	249	6	104	512	63	445	5.89e-32	135
sp|Q9UQ13|SHOC2_HUMAN	tr|A0A2K5F7H7|A0A2K5F7H7_AOTNA	34.615	104	67	1	100	203	289	391	2.98e-04	49.7
sp|Q9UQ13|SHOC2_HUMAN	tr|A0A1U7QYC9|A0A1U7QYC9_MESAU	29.518	498	318	7	105	576	212	702	3.82e-47	182
sp|Q9UQ13|SHOC2_HUMAN	tr|A0A1U7QYC9|A0A1U7QYC9_MESAU	32.723	437	265	6	103	513	302	735	3.44e-46	179
sp|Q9UQ13|SHOC2_HUMAN	tr|A0A1U7QYC9|A0A1U7QYC9_MESAU	26.861	309	195	4	93	398	455	735	9.67e-22	105
sp|Q9UQ13|SHOC2_HUMAN	tr|A0A1U7QYC9|A0A1U7QYC9_MESAU	32.407	216	143	1	97	309	526	741	1.50e-20	102
sp|Q9UQ13|SHOC2_HUMAN	tr|A0A2K6KJP2|A0A2K6KJP2_RHIBE	29.067	461	293	5	105	562	216	645	4.11e-47	182
sp|Q9UQ13|SHOC2_HUMAN	tr|A0A2K6KJP2|A0A2K6KJP2_RHIBE	28.535	396	252	5	103	473	306	695	2.37e-26	120
sp|Q9UQ13|SHOC2_HUMAN	tr|A0A2K6KJP2|A0A2K6KJP2_RHIBE	31.687	243	161	2	97	334	434	676	7.01e-21	102
sp|Q9UQ13|SHOC2_HUMAN	tr|A0A2K6KJP2|A0A2K6KJP2_RHIBE	32.018	228	152	1	85	309	468	695	7.63e-20	99.8
sp|Q9UQ13|SHOC2_HUMAN	tr|A0A2K6KJP2|A0A2K6KJP2_RHIBE	31.304	115	77	1	105	219	606	718	4.38e-04	49.3
sp|Q9UQ13|SHOC2_HUMAN	tr|G5C9K2|G5C9K2_HETGA	30.833	480	301	7	105	557	220	695	4.17e-47	182
sp|Q9UQ13|SHOC2_HUMAN	tr|G5C9K2|G5C9K2_HETGA	30.394	431	290	5	103	528	311	736	1.15e-42	169
sp|Q9UQ13|SHOC2_HUMAN	tr|G5C9K2|G5C9K2_HETGA	26.741	632	371	10	8	560	57	675	5.70e-38	155
sp|Q9UQ13|SHOC2_HUMAN	tr|G5C9K2|G5C9K2_HETGA	27.457	346	218	7	104	421	404	744	1.73e-24	114
sp|Q9UQ13|SHOC2_HUMAN	tr|G5C9K2|G5C9K2_HETGA	30.645	248	168	2	97	341	489	735	4.49e-21	103
sp|Q9UQ13|SHOC2_HUMAN	tr|G5C9K2|G5C9K2_HETGA	30.660	212	144	1	97	305	535	746	3.01e-17	91.7
sp|Q9UQ13|SHOC2_HUMAN	tr|A0A2U3XN18|A0A2U3XN18_LEPWE	29.193	483	314	5	105	562	216	695	4.74e-47	182
sp|Q9UQ13|SHOC2_HUMAN	tr|A0A2U3XN18|A0A2U3XN18_LEPWE	29.913	458	269	7	105	513	285	739	1.76e-44	174
sp|Q9UQ13|SHOC2_HUMAN	tr|A0A2U3XN18|A0A2U3XN18_LEPWE	30.752	452	261	7	103	528	306	731	8.21e-43	170
sp|Q9UQ13|SHOC2_HUMAN	tr|A0A2U3XN18|A0A2U3XN18_LEPWE	26.316	532	317	7	101	560	142	670	1.21e-38	157
sp|Q9UQ13|SHOC2_HUMAN	tr|A0A2U3XN18|A0A2U3XN18_LEPWE	33.333	243	157	2	97	334	484	726	1.61e-23	111
sp|Q9UQ13|SHOC2_HUMAN	tr|A0A2U3XN18|A0A2U3XN18_LEPWE	32.547	212	140	1	97	305	530	741	5.00e-20	100
sp|Q9UQ13|SHOC2_HUMAN	tr|A0A2Y9SQ02|A0A2Y9SQ02_PHYMC	31.139	395	244	4	169	562	12	379	4.80e-47	177
sp|Q9UQ13|SHOC2_HUMAN	tr|A0A2Y9SQ02|A0A2Y9SQ02_PHYMC	30.189	424	276	8	105	519	17	429	3.20e-40	159
sp|Q9UQ13|SHOC2_HUMAN	tr|A0A2Y9SQ02|A0A2Y9SQ02_PHYMC	30.751	413	252	5	104	512	63	445	3.92e-34	141
sp|Q9UQ13|SHOC2_HUMAN	tr|A0A2Y9SQ02|A0A2Y9SQ02_PHYMC	36.929	241	150	1	101	341	152	390	2.26e-32	136
sp|Q9UQ13|SHOC2_HUMAN	tr|F7C2M4|F7C2M4_HORSE	32.952	437	264	7	103	513	316	749	4.94e-47	182
sp|Q9UQ13|SHOC2_HUMAN	tr|F7C2M4|F7C2M4_HORSE	29.668	482	311	6	105	561	226	704	1.30e-43	172
sp|Q9UQ13|SHOC2_HUMAN	tr|F7C2M4|F7C2M4_HORSE	32.547	212	140	1	97	305	540	751	8.85e-20	99.8
sp|Q9UQ13|SHOC2_HUMAN	tr|F7C2M4|F7C2M4_HORSE	31.276	243	162	2	97	334	494	736	1.97e-19	98.6
sp|Q9UQ13|SHOC2_HUMAN	tr|F7C2M4|F7C2M4_HORSE	27.160	324	207	6	101	421	452	749	6.85e-18	93.6
sp|Q9UQ13|SHOC2_HUMAN	tr|U3BPI6|U3BPI6_CALJA	31.139	395	244	4	169	562	12	379	5.31e-47	177
sp|Q9UQ13|SHOC2_HUMAN	tr|U3BPI6|U3BPI6_CALJA	30.660	424	274	8	105	519	17	429	5.71e-40	158
sp|Q9UQ13|SHOC2_HUMAN	tr|U3BPI6|U3BPI6_CALJA	38.174	241	147	1	101	341	152	390	5.56e-33	138
sp|Q9UQ13|SHOC2_HUMAN	tr|U3BPI6|U3BPI6_CALJA	30.993	413	251	5	104	512	63	445	4.56e-32	135
sp|Q9UQ13|SHOC2_HUMAN	tr|U3BPI6|U3BPI6_CALJA	34.615	104	67	1	100	203	289	391	2.83e-04	49.7
sp|Q9UQ13|SHOC2_HUMAN	tr|H0XKR2|H0XKR2_OTOGA	31.674	442	248	6	115	528	62	477	5.63e-47	178
sp|Q9UQ13|SHOC2_HUMAN	tr|H0XKR2|H0XKR2_OTOGA	29.558	362	221	7	225	557	57	413	5.94e-28	124
sp|Q9UQ13|SHOC2_HUMAN	tr|H0XKR2|H0XKR2_OTOGA	28.438	320	223	4	107	423	171	487	5.17e-27	120
sp|Q9UQ13|SHOC2_HUMAN	tr|A0A4X2KYG4|A0A4X2KYG4_VOMUR	33.245	379	248	5	173	550	31	405	5.70e-47	176
sp|Q9UQ13|SHOC2_HUMAN	tr|A0A4X2KYG4|A0A4X2KYG4_VOMUR	28.250	400	238	2	105	504	56	406	2.86e-36	146
sp|Q9UQ13|SHOC2_HUMAN	tr|A0A4X2KYG4|A0A4X2KYG4_VOMUR	32.268	313	163	3	105	394	125	411	2.54e-31	132
sp|Q9UQ13|SHOC2_HUMAN	tr|A0A4X2KYG4|A0A4X2KYG4_VOMUR	31.014	345	232	5	101	443	98	438	7.24e-31	130
sp|Q9UQ13|SHOC2_HUMAN	tr|A0A1S3Q6W0|A0A1S3Q6W0_SALSA	32.405	395	239	6	169	562	12	379	6.12e-47	177
sp|Q9UQ13|SHOC2_HUMAN	tr|A0A1S3Q6W0|A0A1S3Q6W0_SALSA	30.607	379	258	5	105	482	17	391	3.78e-39	155
sp|Q9UQ13|SHOC2_HUMAN	tr|A0A1S3Q6W0|A0A1S3Q6W0_SALSA	31.667	360	219	4	104	463	63	395	5.20e-32	135
sp|Q9UQ13|SHOC2_HUMAN	tr|A0A1S3Q6W0|A0A1S3Q6W0_SALSA	34.440	241	156	1	101	341	152	390	2.27e-29	127
sp|Q9UQ13|SHOC2_HUMAN	tr|A0A1S3Q6W0|A0A1S3Q6W0_SALSA	28.346	127	85	3	88	211	279	402	0.001	47.4
sp|Q9UQ13|SHOC2_HUMAN	tr|A0A2U3YKP6|A0A2U3YKP6_LEPWE	33.724	427	259	8	115	528	64	479	6.35e-47	178
sp|Q9UQ13|SHOC2_HUMAN	tr|A0A2U3YKP6|A0A2U3YKP6_LEPWE	31.043	393	256	8	173	557	30	415	2.77e-32	136
sp|Q9UQ13|SHOC2_HUMAN	tr|A0A2U3YKP6|A0A2U3YKP6_LEPWE	30.145	345	229	6	80	421	152	487	2.38e-31	134
sp|Q9UQ13|SHOC2_HUMAN	tr|W5Q8B7|W5Q8B7_SHEEP	30.849	483	306	5	105	562	226	705	6.57e-47	182
sp|Q9UQ13|SHOC2_HUMAN	tr|W5Q8B7|W5Q8B7_SHEEP	31.405	484	298	6	105	560	203	680	2.03e-45	177
sp|Q9UQ13|SHOC2_HUMAN	tr|W5Q8B7|W5Q8B7_SHEEP	29.694	458	270	7	105	513	295	749	8.47e-35	145
sp|Q9UQ13|SHOC2_HUMAN	tr|W5Q8B7|W5Q8B7_SHEEP	28.608	395	253	5	105	473	364	755	7.83e-31	134
sp|Q9UQ13|SHOC2_HUMAN	tr|W5Q8B7|W5Q8B7_SHEEP	33.745	243	156	2	97	334	494	736	6.09e-24	112
sp|Q9UQ13|SHOC2_HUMAN	tr|W5Q8B7|W5Q8B7_SHEEP	30.952	252	171	1	97	345	540	791	8.23e-21	102
sp|Q9UQ13|SHOC2_HUMAN	tr|W5Q8B7|W5Q8B7_SHEEP	36.842	133	84	0	381	513	200	332	1.59e-14	82.8
sp|Q9UQ13|SHOC2_HUMAN	tr|A0A2K6K628|A0A2K6K628_RHIBE	31.139	395	244	4	169	562	12	379	6.75e-47	177
sp|Q9UQ13|SHOC2_HUMAN	tr|A0A2K6K628|A0A2K6K628_RHIBE	30.425	424	275	8	105	519	17	429	1.16e-40	160
sp|Q9UQ13|SHOC2_HUMAN	tr|A0A2K6K628|A0A2K6K628_RHIBE	30.508	413	253	5	104	512	63	445	1.17e-32	137
sp|Q9UQ13|SHOC2_HUMAN	tr|A0A2K6K628|A0A2K6K628_RHIBE	36.515	241	151	1	101	341	152	390	5.57e-32	135
sp|Q9UQ13|SHOC2_HUMAN	tr|A0A1D5QZY0|A0A1D5QZY0_MACMU	31.139	395	244	4	169	562	12	379	6.75e-47	177
sp|Q9UQ13|SHOC2_HUMAN	tr|A0A1D5QZY0|A0A1D5QZY0_MACMU	30.425	424	275	8	105	519	17	429	1.16e-40	160
sp|Q9UQ13|SHOC2_HUMAN	tr|A0A1D5QZY0|A0A1D5QZY0_MACMU	30.508	413	253	5	104	512	63	445	1.17e-32	137
sp|Q9UQ13|SHOC2_HUMAN	tr|A0A1D5QZY0|A0A1D5QZY0_MACMU	36.515	241	151	1	101	341	152	390	5.57e-32	135
sp|Q9UQ13|SHOC2_HUMAN	tr|A0A0D9RL69|A0A0D9RL69_CHLSB	31.139	395	244	4	169	562	12	379	6.75e-47	177
sp|Q9UQ13|SHOC2_HUMAN	tr|A0A0D9RL69|A0A0D9RL69_CHLSB	30.425	424	275	8	105	519	17	429	1.16e-40	160
sp|Q9UQ13|SHOC2_HUMAN	tr|A0A0D9RL69|A0A0D9RL69_CHLSB	30.508	413	253	5	104	512	63	445	1.17e-32	137
sp|Q9UQ13|SHOC2_HUMAN	tr|A0A0D9RL69|A0A0D9RL69_CHLSB	36.515	241	151	1	101	341	152	390	5.57e-32	135
sp|Q9UQ13|SHOC2_HUMAN	tr|A0A2K5L3Q0|A0A2K5L3Q0_CERAT	31.139	395	244	4	169	562	12	379	6.75e-47	177
sp|Q9UQ13|SHOC2_HUMAN	tr|A0A2K5L3Q0|A0A2K5L3Q0_CERAT	30.425	424	275	8	105	519	17	429	1.16e-40	160
sp|Q9UQ13|SHOC2_HUMAN	tr|A0A2K5L3Q0|A0A2K5L3Q0_CERAT	30.508	413	253	5	104	512	63	445	1.17e-32	137
sp|Q9UQ13|SHOC2_HUMAN	tr|A0A2K5L3Q0|A0A2K5L3Q0_CERAT	36.515	241	151	1	101	341	152	390	5.57e-32	135
sp|Q9UQ13|SHOC2_HUMAN	tr|A0A096NJB1|A0A096NJB1_PAPAN	31.139	395	244	4	169	562	12	379	7.03e-47	177
sp|Q9UQ13|SHOC2_HUMAN	tr|A0A096NJB1|A0A096NJB1_PAPAN	30.425	424	275	8	105	519	17	429	1.18e-40	160
sp|Q9UQ13|SHOC2_HUMAN	tr|A0A096NJB1|A0A096NJB1_PAPAN	30.508	413	253	5	104	512	63	445	1.23e-32	137
sp|Q9UQ13|SHOC2_HUMAN	tr|A0A096NJB1|A0A096NJB1_PAPAN	36.515	241	151	1	101	341	152	390	5.73e-32	135
sp|Q9UQ13|SHOC2_HUMAN	sp|Q9BTT6|LRRC1_HUMAN	31.139	395	244	4	169	562	12	379	7.54e-47	177
sp|Q9UQ13|SHOC2_HUMAN	sp|Q9BTT6|LRRC1_HUMAN	30.425	424	275	8	105	519	17	429	1.11e-40	160
sp|Q9UQ13|SHOC2_HUMAN	sp|Q9BTT6|LRRC1_HUMAN	30.751	413	252	5	104	512	63	445	2.22e-33	139
sp|Q9UQ13|SHOC2_HUMAN	sp|Q9BTT6|LRRC1_HUMAN	36.929	241	150	1	101	341	152	390	2.83e-32	136
sp|Q9UQ13|SHOC2_HUMAN	sp|Q9BTT6|LRRC1_HUMAN	32.692	104	69	1	100	203	289	391	0.001	47.8
sp|Q9UQ13|SHOC2_HUMAN	tr|A0A2K5WZR0|A0A2K5WZR0_MACFA	31.139	395	244	4	169	562	12	379	8.95e-47	177
sp|Q9UQ13|SHOC2_HUMAN	tr|A0A2K5WZR0|A0A2K5WZR0_MACFA	30.425	424	275	8	105	519	17	429	4.34e-40	158
sp|Q9UQ13|SHOC2_HUMAN	tr|A0A2K5WZR0|A0A2K5WZR0_MACFA	30.508	413	253	5	104	512	63	445	4.15e-32	135
sp|Q9UQ13|SHOC2_HUMAN	tr|A0A2K5WZR0|A0A2K5WZR0_MACFA	36.515	241	151	1	101	341	152	390	4.56e-32	135
sp|Q9UQ13|SHOC2_HUMAN	tr|A0A2K5WZR0|A0A2K5WZR0_MACFA	32.692	104	69	1	100	203	289	391	8.81e-04	48.1
sp|Q9UQ13|SHOC2_HUMAN	tr|A0A1U7TFK0|A0A1U7TFK0_TARSY	33.071	381	250	5	171	550	61	437	9.78e-47	177
sp|Q9UQ13|SHOC2_HUMAN	tr|A0A1U7TFK0|A0A1U7TFK0_TARSY	29.897	388	264	5	105	489	88	470	4.81e-35	144
sp|Q9UQ13|SHOC2_HUMAN	tr|A0A1U7TFK0|A0A1U7TFK0_TARSY	30.145	345	235	5	101	443	130	470	7.00e-29	126
sp|Q9UQ13|SHOC2_HUMAN	tr|H2PJE6|H2PJE6_PONAB	31.139	395	244	4	169	562	12	379	9.89e-47	177
sp|Q9UQ13|SHOC2_HUMAN	tr|H2PJE6|H2PJE6_PONAB	30.425	424	275	8	105	519	17	429	1.62e-40	159
sp|Q9UQ13|SHOC2_HUMAN	tr|H2PJE6|H2PJE6_PONAB	30.751	413	252	5	104	512	63	445	4.17e-33	138
sp|Q9UQ13|SHOC2_HUMAN	tr|H2PJE6|H2PJE6_PONAB	36.515	241	151	1	101	341	152	390	7.84e-32	134
sp|Q9UQ13|SHOC2_HUMAN	tr|H2QT79|H2QT79_PANTR	31.139	395	244	4	169	562	12	379	9.89e-47	177
sp|Q9UQ13|SHOC2_HUMAN	tr|H2QT79|H2QT79_PANTR	30.425	424	275	8	105	519	17	429	1.62e-40	159
sp|Q9UQ13|SHOC2_HUMAN	tr|H2QT79|H2QT79_PANTR	30.751	413	252	5	104	512	63	445	4.17e-33	138
sp|Q9UQ13|SHOC2_HUMAN	tr|H2QT79|H2QT79_PANTR	36.515	241	151	1	101	341	152	390	7.84e-32	134
sp|Q9UQ13|SHOC2_HUMAN	tr|A0A2R9AXH4|A0A2R9AXH4_PANPA	31.139	395	244	4	169	562	12	379	9.89e-47	177
sp|Q9UQ13|SHOC2_HUMAN	tr|A0A2R9AXH4|A0A2R9AXH4_PANPA	30.425	424	275	8	105	519	17	429	1.62e-40	159
sp|Q9UQ13|SHOC2_HUMAN	tr|A0A2R9AXH4|A0A2R9AXH4_PANPA	30.751	413	252	5	104	512	63	445	4.17e-33	138
sp|Q9UQ13|SHOC2_HUMAN	tr|A0A2R9AXH4|A0A2R9AXH4_PANPA	36.515	241	151	1	101	341	152	390	7.84e-32	134
sp|Q9UQ13|SHOC2_HUMAN	tr|G3QLB7|G3QLB7_GORGO	31.139	395	244	4	169	562	12	379	9.89e-47	177
sp|Q9UQ13|SHOC2_HUMAN	tr|G3QLB7|G3QLB7_GORGO	30.425	424	275	8	105	519	17	429	1.62e-40	159
sp|Q9UQ13|SHOC2_HUMAN	tr|G3QLB7|G3QLB7_GORGO	30.751	413	252	5	104	512	63	445	4.17e-33	138
sp|Q9UQ13|SHOC2_HUMAN	tr|G3QLB7|G3QLB7_GORGO	36.515	241	151	1	101	341	152	390	7.84e-32	134
sp|Q9UQ13|SHOC2_HUMAN	tr|W5NR56|W5NR56_SHEEP	33.034	445	240	9	115	528	65	482	1.00e-46	177
sp|Q9UQ13|SHOC2_HUMAN	tr|W5NR56|W5NR56_SHEEP	29.977	427	259	9	170	563	28	447	3.56e-38	153
sp|Q9UQ13|SHOC2_HUMAN	tr|W5NR56|W5NR56_SHEEP	29.191	346	233	6	80	422	155	491	3.13e-25	115
sp|Q9UQ13|SHOC2_HUMAN	tr|G1SM17|G1SM17_RABIT	29.607	483	312	6	105	562	207	686	1.02e-46	181
sp|Q9UQ13|SHOC2_HUMAN	tr|G1SM17|G1SM17_RABIT	30.217	460	291	7	105	538	276	731	3.20e-39	159
sp|Q9UQ13|SHOC2_HUMAN	tr|G1SM17|G1SM17_RABIT	27.293	447	250	7	103	477	297	740	7.38e-32	137
sp|Q9UQ13|SHOC2_HUMAN	tr|G1SM17|G1SM17_RABIT	32.099	243	160	2	97	334	475	717	9.58e-23	108
sp|Q9UQ13|SHOC2_HUMAN	tr|G1SM17|G1SM17_RABIT	32.870	216	142	1	97	309	521	736	1.32e-22	108
sp|Q9UQ13|SHOC2_HUMAN	tr|F6QZY7|F6QZY7_HORSE	33.803	426	266	9	112	528	61	479	1.04e-46	177
sp|Q9UQ13|SHOC2_HUMAN	tr|F6QZY7|F6QZY7_HORSE	29.736	417	280	8	154	563	34	444	2.35e-31	134
sp|Q9UQ13|SHOC2_HUMAN	tr|F6QZY7|F6QZY7_HORSE	26.196	397	256	5	115	502	158	526	1.54e-29	128
sp|Q9UQ13|SHOC2_HUMAN	tr|A0A452F938|A0A452F938_CAPHI	31.828	443	246	7	115	528	63	478	1.25e-46	177
sp|Q9UQ13|SHOC2_HUMAN	tr|A0A452F938|A0A452F938_CAPHI	32.658	395	253	8	170	557	26	414	3.59e-39	156
sp|Q9UQ13|SHOC2_HUMAN	tr|A0A452F938|A0A452F938_CAPHI	29.191	346	233	6	80	422	151	487	1.53e-25	116
sp|Q9UQ13|SHOC2_HUMAN	tr|A0A2U3V304|A0A2U3V304_TURTR	31.140	456	309	4	107	560	228	680	1.43e-46	181
sp|Q9UQ13|SHOC2_HUMAN	tr|A0A2U3V304|A0A2U3V304_TURTR	28.692	474	284	7	105	528	272	741	1.08e-36	151
sp|Q9UQ13|SHOC2_HUMAN	tr|A0A2U3V304|A0A2U3V304_TURTR	33.333	243	155	2	97	336	494	732	1.76e-21	105
sp|Q9UQ13|SHOC2_HUMAN	tr|A0A2U3V304|A0A2U3V304_TURTR	32.547	212	140	1	97	305	540	751	3.95e-18	94.4
sp|Q9UQ13|SHOC2_HUMAN	tr|A0A2U3V304|A0A2U3V304_TURTR	39.456	147	89	0	381	527	200	346	8.34e-17	90.1
sp|Q9UQ13|SHOC2_HUMAN	tr|A0A452F7K1|A0A452F7K1_CAPHI	30.769	481	305	5	107	562	221	698	1.58e-46	181
sp|Q9UQ13|SHOC2_HUMAN	tr|A0A452F7K1|A0A452F7K1_CAPHI	31.235	429	289	4	103	528	309	734	1.39e-39	160
sp|Q9UQ13|SHOC2_HUMAN	tr|A0A452F7K1|A0A452F7K1_CAPHI	29.913	458	269	7	105	513	288	742	1.69e-35	148
sp|Q9UQ13|SHOC2_HUMAN	tr|A0A452F7K1|A0A452F7K1_CAPHI	28.608	395	253	5	105	473	357	748	2.56e-30	132
sp|Q9UQ13|SHOC2_HUMAN	tr|A0A452F7K1|A0A452F7K1_CAPHI	33.333	243	157	2	97	334	487	729	2.25e-23	110
sp|Q9UQ13|SHOC2_HUMAN	tr|A0A452F7K1|A0A452F7K1_CAPHI	30.952	252	171	1	97	345	533	784	1.29e-20	102
sp|Q9UQ13|SHOC2_HUMAN	tr|A0A452F7K1|A0A452F7K1_CAPHI	36.842	133	84	0	381	513	193	325	1.38e-13	80.1
sp|Q9UQ13|SHOC2_HUMAN	tr|A0A3B4VN02|A0A3B4VN02_SERDU	32.821	390	234	6	169	557	12	374	1.93e-46	176
sp|Q9UQ13|SHOC2_HUMAN	tr|A0A3B4VN02|A0A3B4VN02_SERDU	30.612	392	262	7	94	482	7	391	2.26e-36	147
sp|Q9UQ13|SHOC2_HUMAN	tr|A0A3B4VN02|A0A3B4VN02_SERDU	32.033	359	236	5	107	463	43	395	3.97e-34	141
sp|Q9UQ13|SHOC2_HUMAN	tr|A0A2Y9E633|A0A2Y9E633_TRIMA	31.538	390	239	4	169	557	12	374	2.92e-46	175
sp|Q9UQ13|SHOC2_HUMAN	tr|A0A2Y9E633|A0A2Y9E633_TRIMA	31.132	424	272	8	105	519	17	429	2.64e-41	162
sp|Q9UQ13|SHOC2_HUMAN	tr|A0A2Y9E633|A0A2Y9E633_TRIMA	37.759	241	148	1	101	341	152	390	7.61e-33	137
sp|Q9UQ13|SHOC2_HUMAN	tr|A0A2Y9E633|A0A2Y9E633_TRIMA	30.266	413	254	5	104	512	63	445	1.66e-31	134
sp|Q9UQ13|SHOC2_HUMAN	tr|A0A2Y9E633|A0A2Y9E633_TRIMA	36.296	270	167	5	292	560	20	285	1.95e-27	122
sp|Q9UQ13|SHOC2_HUMAN	tr|A0A3B6R6U6|A0A3B6R6U6_WHEAT	35.484	496	257	17	103	559	207	678	3.32e-46	181
sp|Q9UQ13|SHOC2_HUMAN	tr|A0A3B6R6U6|A0A3B6R6U6_WHEAT	35.590	458	259	17	115	559	148	582	2.56e-42	169
sp|Q9UQ13|SHOC2_HUMAN	tr|A0A3B6R6U6|A0A3B6R6U6_WHEAT	31.789	475	307	16	88	548	434	905	4.24e-35	147
sp|Q9UQ13|SHOC2_HUMAN	tr|A0A3B6R6U6|A0A3B6R6U6_WHEAT	34.383	413	233	17	165	564	104	491	2.35e-33	142
sp|Q9UQ13|SHOC2_HUMAN	tr|A0A3B6R6U6|A0A3B6R6U6_WHEAT	31.405	484	267	22	115	535	508	989	8.84e-26	118
sp|Q9UQ13|SHOC2_HUMAN	tr|F7BML5|F7BML5_CALJA	31.195	452	280	6	105	528	30	478	5.14e-46	175
sp|Q9UQ13|SHOC2_HUMAN	tr|F7BML5|F7BML5_CALJA	28.750	320	222	4	107	423	172	488	1.51e-26	119
sp|Q9UQ13|SHOC2_HUMAN	tr|F7BML5|F7BML5_CALJA	27.654	358	207	6	230	562	40	370	2.11e-23	110
sp|Q9UQ13|SHOC2_HUMAN	tr|M3Z074|M3Z074_MUSPF	31.878	458	275	7	102	528	28	479	5.27e-46	175
sp|Q9UQ13|SHOC2_HUMAN	tr|M3Z074|M3Z074_MUSPF	31.714	391	256	7	173	557	30	415	2.55e-33	139
sp|Q9UQ13|SHOC2_HUMAN	tr|M3Z074|M3Z074_MUSPF	29.581	382	256	4	120	490	140	519	5.17e-31	132
sp|Q9UQ13|SHOC2_HUMAN	tr|M3Z074|M3Z074_MUSPF	28.931	318	220	4	107	421	173	487	1.75e-26	119
sp|Q9UQ13|SHOC2_HUMAN	tr|G3NST0|G3NST0_GASAC	32.051	390	237	6	169	557	12	374	5.28e-46	175
sp|Q9UQ13|SHOC2_HUMAN	tr|G3NST0|G3NST0_GASAC	32.778	360	234	5	125	482	38	391	1.32e-38	154
sp|Q9UQ13|SHOC2_HUMAN	tr|G3NST0|G3NST0_GASAC	34.000	300	191	4	103	400	85	379	6.47e-33	137
sp|Q9UQ13|SHOC2_HUMAN	tr|G3NST0|G3NST0_GASAC	33.233	331	214	6	242	571	16	340	9.21e-33	137
sp|Q9UQ13|SHOC2_HUMAN	tr|G3NST0|G3NST0_GASAC	30.556	360	223	3	104	463	63	395	1.66e-32	136
sp|Q9UQ13|SHOC2_HUMAN	tr|G3NST0|G3NST0_GASAC	34.025	241	157	1	101	341	152	390	1.76e-28	125
sp|Q9UQ13|SHOC2_HUMAN	tr|G3NST0|G3NST0_GASAC	33.663	101	61	1	100	200	289	383	1.84e-04	50.4
sp|Q9UQ13|SHOC2_HUMAN	tr|A0A4X2LVU3|A0A4X2LVU3_VOMUR	30.736	462	315	4	101	560	279	737	6.32e-46	179
sp|Q9UQ13|SHOC2_HUMAN	tr|A0A4X2LVU3|A0A4X2LVU3_VOMUR	31.681	464	287	5	103	563	373	809	2.09e-45	177
sp|Q9UQ13|SHOC2_HUMAN	tr|A0A4X2LVU3|A0A4X2LVU3_VOMUR	30.830	253	172	1	97	346	597	849	4.48e-20	100
sp|Q9UQ13|SHOC2_HUMAN	tr|G3TDD1|G3TDD1_LOXAF	31.282	390	240	4	169	557	12	374	6.65e-46	174
sp|Q9UQ13|SHOC2_HUMAN	tr|G3TDD1|G3TDD1_LOXAF	30.861	418	269	8	111	519	23	429	1.27e-40	160
sp|Q9UQ13|SHOC2_HUMAN	tr|G3TDD1|G3TDD1_LOXAF	37.037	297	157	6	106	400	111	379	1.36e-34	142
sp|Q9UQ13|SHOC2_HUMAN	tr|G3TDD1|G3TDD1_LOXAF	31.944	360	218	4	104	463	63	395	1.39e-32	137
sp|Q9UQ13|SHOC2_HUMAN	tr|G3TDD1|G3TDD1_LOXAF	37.344	241	149	1	101	341	152	390	4.65e-32	135
sp|Q9UQ13|SHOC2_HUMAN	tr|G3TDD1|G3TDD1_LOXAF	35.644	101	59	1	100	200	289	383	2.55e-04	50.1
sp|Q9UQ13|SHOC2_HUMAN	tr|A0A0D9RJI3|A0A0D9RJI3_CHLSB	30.853	457	285	6	100	528	25	478	6.79e-46	175
sp|Q9UQ13|SHOC2_HUMAN	tr|A0A0D9RJI3|A0A0D9RJI3_CHLSB	29.503	322	198	3	105	423	193	488	1.08e-28	125
sp|Q9UQ13|SHOC2_HUMAN	tr|A0A0D9RJI3|A0A0D9RJI3_CHLSB	28.809	361	228	6	204	562	37	370	2.71e-27	121
sp|Q9UQ13|SHOC2_HUMAN	tr|A0A0D9RJI3|A0A0D9RJI3_CHLSB	28.378	222	110	2	384	557	30	250	3.46e-13	78.2
sp|Q9UQ13|SHOC2_HUMAN	tr|A0A151PDM9|A0A151PDM9_ALLMI	32.481	391	234	6	169	557	12	374	6.83e-46	178
sp|Q9UQ13|SHOC2_HUMAN	tr|A0A151PDM9|A0A151PDM9_ALLMI	29.756	410	252	7	115	519	51	429	8.28e-36	149
sp|Q9UQ13|SHOC2_HUMAN	tr|A0A151PDM9|A0A151PDM9_ALLMI	38.333	300	149	6	106	400	111	379	1.04e-35	148
sp|Q9UQ13|SHOC2_HUMAN	tr|A0A151PDM9|A0A151PDM9_ALLMI	37.295	244	151	1	101	344	152	393	1.71e-30	132
sp|Q9UQ13|SHOC2_HUMAN	tr|A0A455BAT2|A0A455BAT2_PHYMC	33.333	381	249	5	171	550	62	438	7.35e-46	179
sp|Q9UQ13|SHOC2_HUMAN	tr|A0A455BAT2|A0A455BAT2_PHYMC	29.581	382	243	3	105	486	89	444	8.06e-35	146
sp|Q9UQ13|SHOC2_HUMAN	tr|A0A455BAT2|A0A455BAT2_PHYMC	30.792	341	230	5	105	443	135	471	7.49e-29	128
sp|Q9UQ13|SHOC2_HUMAN	tr|A0A455BAT2|A0A455BAT2_PHYMC	35.616	219	141	0	104	322	226	444	1.97e-24	114
sp|Q9UQ13|SHOC2_HUMAN	tr|A0A287A597|A0A287A597_PIG	30.849	483	306	5	105	562	205	684	7.53e-46	178
sp|Q9UQ13|SHOC2_HUMAN	tr|A0A287A597|A0A287A597_PIG	31.808	437	269	6	103	513	295	728	3.24e-43	171
sp|Q9UQ13|SHOC2_HUMAN	tr|A0A287A597|A0A287A597_PIG	25.940	532	319	7	101	560	131	659	3.11e-33	141
sp|Q9UQ13|SHOC2_HUMAN	tr|A0A287A597|A0A287A597_PIG	31.765	255	169	2	85	334	461	715	8.13e-21	102
sp|Q9UQ13|SHOC2_HUMAN	tr|A0A287A597|A0A287A597_PIG	33.333	216	141	1	97	309	519	734	1.71e-19	98.6
sp|Q9UQ13|SHOC2_HUMAN	tr|A0A2U3XAK2|A0A2U3XAK2_LEPWE	33.596	381	248	5	171	550	24	400	7.56e-46	179
sp|Q9UQ13|SHOC2_HUMAN	tr|A0A2U3XAK2|A0A2U3XAK2_LEPWE	29.843	382	242	3	105	486	51	406	6.72e-35	147
sp|Q9UQ13|SHOC2_HUMAN	tr|A0A2U3XAK2|A0A2U3XAK2_LEPWE	30.499	341	231	5	105	443	97	433	5.98e-28	125
sp|Q9UQ13|SHOC2_HUMAN	tr|A0A2U3XAK2|A0A2U3XAK2_LEPWE	35.616	219	141	0	104	322	188	406	1.81e-24	114
sp|Q9UQ13|SHOC2_HUMAN	tr|E1BPT0|E1BPT0_BOVIN	30.435	483	308	5	105	562	219	698	8.33e-46	178
sp|Q9UQ13|SHOC2_HUMAN	tr|E1BPT0|E1BPT0_BOVIN	31.002	429	290	4	103	528	309	734	1.15e-38	157
sp|Q9UQ13|SHOC2_HUMAN	tr|E1BPT0|E1BPT0_BOVIN	28.598	535	301	8	101	560	145	673	1.16e-36	151
sp|Q9UQ13|SHOC2_HUMAN	tr|E1BPT0|E1BPT0_BOVIN	28.947	456	276	5	105	513	288	742	1.16e-34	145
sp|Q9UQ13|SHOC2_HUMAN	tr|E1BPT0|E1BPT0_BOVIN	28.101	395	255	5	105	473	357	748	1.35e-28	127
sp|Q9UQ13|SHOC2_HUMAN	tr|E1BPT0|E1BPT0_BOVIN	33.333	243	157	2	97	334	487	729	7.84e-23	109
sp|Q9UQ13|SHOC2_HUMAN	tr|E1BPT0|E1BPT0_BOVIN	30.952	252	171	1	97	345	533	784	4.69e-21	103
sp|Q9UQ13|SHOC2_HUMAN	tr|F1RZV9|F1RZV9_PIG	31.538	390	239	4	169	557	12	374	8.63e-46	174
sp|Q9UQ13|SHOC2_HUMAN	tr|F1RZV9|F1RZV9_PIG	30.660	424	274	8	105	519	17	429	3.80e-41	161
sp|Q9UQ13|SHOC2_HUMAN	tr|F1RZV9|F1RZV9_PIG	30.508	413	253	5	104	512	63	445	9.04e-33	137
sp|Q9UQ13|SHOC2_HUMAN	tr|F1RZV9|F1RZV9_PIG	36.100	241	152	1	101	341	152	390	3.19e-30	130
sp|Q9UQ13|SHOC2_HUMAN	tr|F1RZV9|F1RZV9_PIG	37.037	270	165	5	292	560	20	285	1.16e-27	122
sp|Q9UQ13|SHOC2_HUMAN	tr|A0A2Y9P3S6|A0A2Y9P3S6_DELLE	33.333	381	249	5	171	550	62	438	9.03e-46	179
sp|Q9UQ13|SHOC2_HUMAN	tr|A0A2Y9P3S6|A0A2Y9P3S6_DELLE	29.581	382	243	3	105	486	89	444	9.08e-35	146
sp|Q9UQ13|SHOC2_HUMAN	tr|A0A2Y9P3S6|A0A2Y9P3S6_DELLE	30.792	341	230	5	105	443	135	471	9.28e-29	128
sp|Q9UQ13|SHOC2_HUMAN	tr|A0A2Y9P3S6|A0A2Y9P3S6_DELLE	35.616	219	141	0	104	322	226	444	2.24e-24	114
sp|Q9UQ13|SHOC2_HUMAN	tr|A0A3Q2HHR6|A0A3Q2HHR6_HORSE	31.026	390	241	4	169	557	102	464	9.39e-46	176
sp|Q9UQ13|SHOC2_HUMAN	tr|A0A3Q2HHR6|A0A3Q2HHR6_HORSE	27.984	511	322	13	28	519	36	519	5.62e-40	159
sp|Q9UQ13|SHOC2_HUMAN	tr|A0A3Q2HHR6|A0A3Q2HHR6_HORSE	36.397	272	164	6	292	560	110	375	7.56e-28	124
sp|Q9UQ13|SHOC2_HUMAN	tr|I3MGV8|I3MGV8_ICTTR	30.886	395	245	4	169	562	12	379	9.64e-46	174
sp|Q9UQ13|SHOC2_HUMAN	tr|I3MGV8|I3MGV8_ICTTR	30.660	424	274	8	105	519	17	429	5.71e-40	158
sp|Q9UQ13|SHOC2_HUMAN	tr|I3MGV8|I3MGV8_ICTTR	31.343	402	265	6	115	512	51	445	1.75e-36	148
sp|Q9UQ13|SHOC2_HUMAN	tr|I3MGV8|I3MGV8_ICTTR	36.100	241	152	1	101	341	152	390	3.22e-31	133
sp|Q9UQ13|SHOC2_HUMAN	tr|A0A340Y096|A0A340Y096_LIPVE	33.333	381	249	5	171	550	61	437	1.06e-45	179
sp|Q9UQ13|SHOC2_HUMAN	tr|A0A340Y096|A0A340Y096_LIPVE	29.581	382	243	3	105	486	88	443	1.05e-34	146
sp|Q9UQ13|SHOC2_HUMAN	tr|A0A340Y096|A0A340Y096_LIPVE	30.792	341	230	5	105	443	134	470	1.13e-28	127
sp|Q9UQ13|SHOC2_HUMAN	tr|A0A340Y096|A0A340Y096_LIPVE	35.616	219	141	0	104	322	225	443	2.60e-24	114
sp|Q9UQ13|SHOC2_HUMAN	tr|W5PQ39|W5PQ39_SHEEP	33.071	381	250	5	171	550	62	438	1.32e-45	179
sp|Q9UQ13|SHOC2_HUMAN	tr|W5PQ39|W5PQ39_SHEEP	29.581	382	243	3	105	486	89	444	7.04e-35	146
sp|Q9UQ13|SHOC2_HUMAN	tr|W5PQ39|W5PQ39_SHEEP	30.792	341	230	5	105	443	135	471	6.37e-29	128
sp|Q9UQ13|SHOC2_HUMAN	tr|W5PQ39|W5PQ39_SHEEP	35.616	219	141	0	104	322	226	444	1.79e-24	114
sp|Q9UQ13|SHOC2_HUMAN	tr|H2UPT5|H2UPT5_TAKRU	31.139	395	244	6	169	562	12	379	1.40e-45	175
sp|Q9UQ13|SHOC2_HUMAN	tr|H2UPT5|H2UPT5_TAKRU	31.959	388	246	7	125	507	38	412	1.40e-39	158
sp|Q9UQ13|SHOC2_HUMAN	tr|H2UPT5|H2UPT5_TAKRU	33.935	277	180	3	106	381	111	385	6.49e-33	139
sp|Q9UQ13|SHOC2_HUMAN	tr|H2UPT5|H2UPT5_TAKRU	30.833	360	222	4	104	463	63	395	5.25e-32	136
sp|Q9UQ13|SHOC2_HUMAN	tr|H2UPT5|H2UPT5_TAKRU	32.268	313	204	5	103	413	85	391	1.10e-29	129
sp|Q9UQ13|SHOC2_HUMAN	tr|H2UPT5|H2UPT5_TAKRU	33.610	241	158	1	101	341	152	390	6.49e-27	120
sp|Q9UQ13|SHOC2_HUMAN	tr|A0A452G994|A0A452G994_CAPHI	33.071	381	250	5	171	550	62	438	1.44e-45	179
sp|Q9UQ13|SHOC2_HUMAN	tr|A0A452G994|A0A452G994_CAPHI	29.581	382	243	3	105	486	89	444	6.00e-35	147
sp|Q9UQ13|SHOC2_HUMAN	tr|A0A452G994|A0A452G994_CAPHI	30.792	341	230	5	105	443	135	471	6.11e-29	128
sp|Q9UQ13|SHOC2_HUMAN	tr|A0A452G994|A0A452G994_CAPHI	35.616	219	141	0	104	322	226	444	1.69e-24	114
sp|Q9UQ13|SHOC2_HUMAN	tr|M3WQS7|M3WQS7_FELCA	30.886	395	245	4	169	562	12	379	1.47e-45	173
sp|Q9UQ13|SHOC2_HUMAN	tr|M3WQS7|M3WQS7_FELCA	30.425	424	275	8	105	519	17	429	1.44e-40	159
sp|Q9UQ13|SHOC2_HUMAN	tr|M3WQS7|M3WQS7_FELCA	31.944	360	218	3	104	463	63	395	1.30e-32	137
sp|Q9UQ13|SHOC2_HUMAN	tr|M3WQS7|M3WQS7_FELCA	35.685	241	153	1	101	341	152	390	2.55e-30	130
sp|Q9UQ13|SHOC2_HUMAN	tr|M3WQS7|M3WQS7_FELCA	29.927	137	90	3	100	233	289	422	0.001	47.8
sp|Q9UQ13|SHOC2_HUMAN	tr|A0A4X2M8C8|A0A4X2M8C8_VOMUR	33.846	390	230	5	169	557	12	374	1.51e-45	179
sp|Q9UQ13|SHOC2_HUMAN	tr|A0A4X2M8C8|A0A4X2M8C8_VOMUR	32.976	373	245	5	111	482	23	391	1.28e-39	161
sp|Q9UQ13|SHOC2_HUMAN	tr|A0A4X2M8C8|A0A4X2M8C8_VOMUR	35.880	301	176	4	106	393	111	407	2.14e-35	148
sp|Q9UQ13|SHOC2_HUMAN	tr|A0A4X2M8C8|A0A4X2M8C8_VOMUR	36.885	244	152	1	101	344	152	393	2.51e-28	126
sp|Q9UQ13|SHOC2_HUMAN	tr|A0A4X2M8C8|A0A4X2M8C8_VOMUR	37.391	115	69	2	89	203	280	391	4.53e-09	65.9
sp|Q9UQ13|SHOC2_HUMAN	tr|G1RDW1|G1RDW1_NOMLE	33.071	381	250	5	171	550	29	405	1.52e-45	179
sp|Q9UQ13|SHOC2_HUMAN	tr|G1RDW1|G1RDW1_NOMLE	29.581	382	243	3	105	486	56	411	7.77e-35	146
sp|Q9UQ13|SHOC2_HUMAN	tr|G1RDW1|G1RDW1_NOMLE	30.792	341	230	5	105	443	102	438	1.02e-28	127
sp|Q9UQ13|SHOC2_HUMAN	tr|G1RDW1|G1RDW1_NOMLE	35.616	219	141	0	104	322	193	411	1.66e-24	114
sp|Q9UQ13|SHOC2_HUMAN	tr|A0A1S2ZAW8|A0A1S2ZAW8_ERIEU	31.392	395	243	4	169	562	12	379	1.53e-45	173
sp|Q9UQ13|SHOC2_HUMAN	tr|A0A1S2ZAW8|A0A1S2ZAW8_ERIEU	30.189	424	276	8	105	519	17	429	6.83e-39	155
sp|Q9UQ13|SHOC2_HUMAN	tr|A0A1S2ZAW8|A0A1S2ZAW8_ERIEU	31.095	402	266	6	115	512	51	445	2.32e-37	150
sp|Q9UQ13|SHOC2_HUMAN	tr|A0A1S2ZAW8|A0A1S2ZAW8_ERIEU	36.515	241	151	1	101	341	152	390	3.50e-31	132
sp|Q9UQ13|SHOC2_HUMAN	tr|A0A1S2ZAW8|A0A1S2ZAW8_ERIEU	34.194	155	102	0	100	254	220	374	3.18e-18	94.0
sp|Q9UQ13|SHOC2_HUMAN	tr|A0A2U4A146|A0A2U4A146_TURTR	33.333	381	249	5	171	550	61	437	1.53e-45	179
sp|Q9UQ13|SHOC2_HUMAN	tr|A0A2U4A146|A0A2U4A146_TURTR	29.581	382	243	3	105	486	88	443	1.34e-34	145
sp|Q9UQ13|SHOC2_HUMAN	tr|A0A2U4A146|A0A2U4A146_TURTR	30.792	341	230	5	105	443	134	470	1.31e-28	127
sp|Q9UQ13|SHOC2_HUMAN	tr|A0A2U4A146|A0A2U4A146_TURTR	35.616	219	141	0	104	322	225	443	2.70e-24	114
sp|Q9UQ13|SHOC2_HUMAN	tr|E2BMS1|E2BMS1_HARSA	33.846	390	230	5	169	557	13	375	1.60e-45	179
sp|Q9UQ13|SHOC2_HUMAN	tr|E2BMS1|E2BMS1_HARSA	34.226	336	194	3	100	435	83	391	4.79e-36	150
sp|Q9UQ13|SHOC2_HUMAN	tr|E2BMS1|E2BMS1_HARSA	31.285	358	240	5	107	463	44	396	3.96e-35	147
sp|Q9UQ13|SHOC2_HUMAN	tr|E2BMS1|E2BMS1_HARSA	31.389	360	239	5	147	504	38	391	2.66e-33	142
sp|Q9UQ13|SHOC2_HUMAN	tr|E2BMS1|E2BMS1_HARSA	30.882	204	140	1	357	560	15	217	5.38e-17	91.3
sp|Q9UQ13|SHOC2_HUMAN	tr|E2BMS1|E2BMS1_HARSA	28.947	190	109	4	95	281	285	451	1.06e-05	54.7
sp|Q9UQ13|SHOC2_HUMAN	tr|H0WIH0|H0WIH0_OTOGA	30.372	484	307	6	105	562	124	603	1.71e-45	176
sp|Q9UQ13|SHOC2_HUMAN	tr|H0WIH0|H0WIH0_OTOGA	32.037	437	268	6	103	513	214	647	6.21e-41	163
sp|Q9UQ13|SHOC2_HUMAN	tr|H0WIH0|H0WIH0_OTOGA	27.089	395	259	5	105	473	262	653	1.11e-27	124
sp|Q9UQ13|SHOC2_HUMAN	tr|H0WIH0|H0WIH0_OTOGA	30.544	239	161	2	97	330	392	630	2.98e-19	97.8
sp|Q9UQ13|SHOC2_HUMAN	tr|H0WIH0|H0WIH0_OTOGA	33.333	216	141	2	97	309	438	653	3.82e-19	97.4
sp|Q9UQ13|SHOC2_HUMAN	tr|H0WIH0|H0WIH0_OTOGA	26.852	324	208	5	101	421	350	647	3.15e-18	94.4
sp|Q9UQ13|SHOC2_HUMAN	tr|H0WIH0|H0WIH0_OTOGA	37.778	135	84	0	381	515	98	232	7.71e-14	80.5
sp|Q9UQ13|SHOC2_HUMAN	tr|A0A2K5ZUR7|A0A2K5ZUR7_MANLE	30.635	457	286	6	100	528	25	478	1.80e-45	174
sp|Q9UQ13|SHOC2_HUMAN	tr|A0A2K5ZUR7|A0A2K5ZUR7_MANLE	29.503	322	198	3	105	423	193	488	8.46e-29	126
sp|Q9UQ13|SHOC2_HUMAN	tr|A0A2K5ZUR7|A0A2K5ZUR7_MANLE	28.809	361	228	6	204	562	37	370	5.35e-27	120
sp|Q9UQ13|SHOC2_HUMAN	tr|A0A2K5ZUR7|A0A2K5ZUR7_MANLE	28.316	392	268	7	173	557	29	414	8.17e-27	120
sp|Q9UQ13|SHOC2_HUMAN	tr|A0A151NJ97|A0A151NJ97_ALLMI	33.596	381	248	5	171	550	24	400	2.03e-45	178
sp|Q9UQ13|SHOC2_HUMAN	tr|A0A151NJ97|A0A151NJ97_ALLMI	28.750	400	236	2	105	504	51	401	3.80e-36	150
sp|Q9UQ13|SHOC2_HUMAN	tr|A0A151NJ97|A0A151NJ97_ALLMI	31.310	313	166	3	105	394	120	406	7.87e-30	131
sp|Q9UQ13|SHOC2_HUMAN	tr|A0A151NJ97|A0A151NJ97_ALLMI	31.214	346	222	7	105	443	97	433	1.44e-28	127
sp|Q9UQ13|SHOC2_HUMAN	tr|A0A151NJ97|A0A151NJ97_ALLMI	36.073	219	140	0	104	322	188	406	2.04e-25	117
sp|Q9UQ13|SHOC2_HUMAN	tr|A0A151NJ97|A0A151NJ97_ALLMI	29.231	195	115	1	356	527	23	217	1.13e-13	80.5
sp|Q9UQ13|SHOC2_HUMAN	tr|G7NZG1|G7NZG1_MACFA	30.635	457	286	6	100	528	25	478	2.03e-45	174
sp|Q9UQ13|SHOC2_HUMAN	tr|G7NZG1|G7NZG1_MACFA	29.394	330	204	3	97	423	185	488	7.02e-29	126
sp|Q9UQ13|SHOC2_HUMAN	tr|G7NZG1|G7NZG1_MACFA	29.086	361	227	6	204	562	37	370	3.27e-28	124
sp|Q9UQ13|SHOC2_HUMAN	tr|G7NZG1|G7NZG1_MACFA	28.316	392	268	7	173	557	29	414	8.55e-28	123
sp|Q9UQ13|SHOC2_HUMAN	tr|A0A2U3WH30|A0A2U3WH30_ODORO	33.333	381	249	5	171	550	61	437	2.06e-45	178
sp|Q9UQ13|SHOC2_HUMAN	tr|A0A2U3WH30|A0A2U3WH30_ODORO	29.581	382	243	3	105	486	88	443	1.93e-34	145
sp|Q9UQ13|SHOC2_HUMAN	tr|A0A2U3WH30|A0A2U3WH30_ODORO	30.792	341	230	5	105	443	134	470	1.32e-28	127
sp|Q9UQ13|SHOC2_HUMAN	tr|A0A2U3WH30|A0A2U3WH30_ODORO	35.616	219	141	0	104	322	225	443	1.89e-24	114
sp|Q9UQ13|SHOC2_HUMAN	tr|A0A1U7QY45|A0A1U7QY45_MESAU	33.071	381	250	5	171	550	62	438	2.06e-45	178
sp|Q9UQ13|SHOC2_HUMAN	tr|A0A1U7QY45|A0A1U7QY45_MESAU	29.897	388	264	5	105	489	89	471	5.31e-35	147
sp|Q9UQ13|SHOC2_HUMAN	tr|A0A1U7QY45|A0A1U7QY45_MESAU	35.616	219	141	0	104	322	226	444	1.39e-24	115
sp|Q9UQ13|SHOC2_HUMAN	tr|A0A2K5M999|A0A2K5M999_CERAT	30.635	457	286	6	100	528	25	478	2.18e-45	174
sp|Q9UQ13|SHOC2_HUMAN	tr|A0A2K5M999|A0A2K5M999_CERAT	29.394	330	204	3	97	423	185	488	6.96e-29	126
sp|Q9UQ13|SHOC2_HUMAN	tr|A0A2K5M999|A0A2K5M999_CERAT	29.086	361	227	6	204	562	37	370	3.30e-28	124
sp|Q9UQ13|SHOC2_HUMAN	tr|A0A2K5M999|A0A2K5M999_CERAT	28.316	392	268	7	173	557	29	414	9.65e-28	123
sp|Q9UQ13|SHOC2_HUMAN	tr|A0A287D8G9|A0A287D8G9_ICTTR	33.071	381	250	5	171	550	62	438	2.20e-45	178
sp|Q9UQ13|SHOC2_HUMAN	tr|A0A287D8G9|A0A287D8G9_ICTTR	29.843	382	242	3	105	486	89	444	3.34e-35	147
sp|Q9UQ13|SHOC2_HUMAN	tr|A0A287D8G9|A0A287D8G9_ICTTR	30.792	341	230	5	105	443	135	471	9.27e-29	128
sp|Q9UQ13|SHOC2_HUMAN	tr|A0A287D8G9|A0A287D8G9_ICTTR	35.616	219	141	0	104	322	226	444	1.36e-24	115
sp|Q9UQ13|SHOC2_HUMAN	tr|F6PWP7|F6PWP7_MACMU	30.635	457	286	6	100	528	25	478	2.33e-45	174
sp|Q9UQ13|SHOC2_HUMAN	tr|F6PWP7|F6PWP7_MACMU	29.503	322	198	3	105	423	193	488	1.30e-28	125
sp|Q9UQ13|SHOC2_HUMAN	tr|F6PWP7|F6PWP7_MACMU	28.316	392	268	7	173	557	29	414	1.54e-27	122
sp|Q9UQ13|SHOC2_HUMAN	tr|F6PWP7|F6PWP7_MACMU	28.809	361	228	6	204	562	37	370	4.25e-27	121
sp|Q9UQ13|SHOC2_HUMAN	tr|A0A3Q1MGB1|A0A3Q1MGB1_BOVIN	33.071	381	250	5	171	550	62	438	2.37e-45	178
sp|Q9UQ13|SHOC2_HUMAN	tr|A0A3Q1MGB1|A0A3Q1MGB1_BOVIN	29.581	382	243	3	105	486	89	444	8.68e-35	146
sp|Q9UQ13|SHOC2_HUMAN	tr|A0A3Q1MGB1|A0A3Q1MGB1_BOVIN	30.792	341	230	5	105	443	135	471	7.90e-29	128
sp|Q9UQ13|SHOC2_HUMAN	tr|A0A3Q1MGB1|A0A3Q1MGB1_BOVIN	35.616	219	141	0	104	322	226	444	1.83e-24	114
sp|Q9UQ13|SHOC2_HUMAN	sp|Q7KRY7|LAP4_DROME	32.234	394	239	5	169	561	13	379	2.59e-45	178
sp|Q9UQ13|SHOC2_HUMAN	sp|Q7KRY7|LAP4_DROME	32.682	358	237	4	125	482	39	392	5.31e-39	159
sp|Q9UQ13|SHOC2_HUMAN	sp|Q7KRY7|LAP4_DROME	33.631	336	196	3	100	435	83	391	7.33e-36	149
sp|Q9UQ13|SHOC2_HUMAN	sp|Q7KRY7|LAP4_DROME	31.316	380	211	5	107	463	44	396	2.71e-34	145
sp|Q9UQ13|SHOC2_HUMAN	sp|Q7KRY7|LAP4_DROME	38.605	215	127	1	89	303	169	378	2.19e-27	124
sp|Q9UQ13|SHOC2_HUMAN	tr|A0A5G2QT01|A0A5G2QT01_PIG	33.071	381	250	5	171	550	62	438	2.64e-45	178
sp|Q9UQ13|SHOC2_HUMAN	tr|A0A5G2QT01|A0A5G2QT01_PIG	29.581	382	243	3	105	486	89	444	9.67e-35	146
sp|Q9UQ13|SHOC2_HUMAN	tr|A0A5G2QT01|A0A5G2QT01_PIG	30.792	341	230	5	105	443	135	471	3.99e-29	129
sp|Q9UQ13|SHOC2_HUMAN	tr|A0A5G2QT01|A0A5G2QT01_PIG	35.616	219	141	0	104	322	226	444	1.37e-24	115
sp|Q9UQ13|SHOC2_HUMAN	tr|A0A384DNB8|A0A384DNB8_URSMA	32.308	455	267	7	105	528	30	474	2.95e-45	173
sp|Q9UQ13|SHOC2_HUMAN	tr|A0A384DNB8|A0A384DNB8_URSMA	28.883	412	244	5	169	557	25	410	1.13e-29	129
sp|Q9UQ13|SHOC2_HUMAN	tr|A0A384DNB8|A0A384DNB8_URSMA	28.371	356	228	4	115	468	153	483	6.46e-28	123
sp|Q9UQ13|SHOC2_HUMAN	tr|A0A384DNB8|A0A384DNB8_URSMA	32.701	211	139	1	97	304	273	483	5.27e-18	93.2
sp|Q9UQ13|SHOC2_HUMAN	tr|A0A091E3Z1|A0A091E3Z1_FUKDA	33.043	460	253	11	90	513	46	486	3.09e-45	173
sp|Q9UQ13|SHOC2_HUMAN	tr|A0A091E3Z1|A0A091E3Z1_FUKDA	30.789	393	257	8	173	557	29	414	1.42e-35	146
sp|Q9UQ13|SHOC2_HUMAN	tr|A0A091E3Z1|A0A091E3Z1_FUKDA	28.242	347	237	6	80	423	151	488	8.98e-25	114
sp|Q9UQ13|SHOC2_HUMAN	tr|A0A2K5D0R7|A0A2K5D0R7_AOTNA	33.071	381	250	5	171	550	72	448	3.28e-45	177
sp|Q9UQ13|SHOC2_HUMAN	tr|A0A2K5D0R7|A0A2K5D0R7_AOTNA	29.581	382	243	3	105	486	99	454	1.24e-34	145
sp|Q9UQ13|SHOC2_HUMAN	tr|A0A2K5D0R7|A0A2K5D0R7_AOTNA	31.085	341	229	5	105	443	145	481	4.96e-29	129
sp|Q9UQ13|SHOC2_HUMAN	tr|A0A2K5D0R7|A0A2K5D0R7_AOTNA	35.616	219	141	0	104	322	236	454	9.93e-25	115
sp|Q9UQ13|SHOC2_HUMAN	tr|G1LY69|G1LY69_AILME	33.071	381	250	5	171	550	24	400	3.49e-45	177
sp|Q9UQ13|SHOC2_HUMAN	tr|G1LY69|G1LY69_AILME	29.581	382	243	3	105	486	51	406	1.44e-34	145
sp|Q9UQ13|SHOC2_HUMAN	tr|G1LY69|G1LY69_AILME	30.792	341	230	5	105	443	97	433	9.96e-29	127
sp|Q9UQ13|SHOC2_HUMAN	tr|G1LY69|G1LY69_AILME	35.616	219	141	0	104	322	188	406	1.45e-24	115
sp|Q9UQ13|SHOC2_HUMAN	tr|F7GW34|F7GW34_CALJA	33.071	381	250	5	171	550	62	438	3.83e-45	177
sp|Q9UQ13|SHOC2_HUMAN	tr|F7GW34|F7GW34_CALJA	29.581	382	243	3	105	486	89	444	1.29e-34	145
sp|Q9UQ13|SHOC2_HUMAN	tr|F7GW34|F7GW34_CALJA	30.792	341	230	5	105	443	135	471	8.18e-29	128
sp|Q9UQ13|SHOC2_HUMAN	tr|F7GW34|F7GW34_CALJA	35.616	219	141	0	104	322	226	444	1.50e-24	115
sp|Q9UQ13|SHOC2_HUMAN	sp|Q80TE7|LRRC7_MOUSE	33.071	381	250	5	171	550	24	400	4.14e-45	177
sp|Q9UQ13|SHOC2_HUMAN	sp|Q80TE7|LRRC7_MOUSE	29.581	382	243	3	105	486	51	406	6.22e-35	147
sp|Q9UQ13|SHOC2_HUMAN	sp|Q80TE7|LRRC7_MOUSE	30.636	346	224	6	105	443	97	433	9.24e-29	128
sp|Q9UQ13|SHOC2_HUMAN	sp|Q80TE7|LRRC7_MOUSE	35.616	219	141	0	104	322	188	406	2.29e-24	114
sp|Q9UQ13|SHOC2_HUMAN	tr|A0A3Q0FHZ4|A0A3Q0FHZ4_ALLSI	29.718	461	294	5	105	562	382	815	4.20e-45	177
sp|Q9UQ13|SHOC2_HUMAN	tr|A0A3Q0FHZ4|A0A3Q0FHZ4_ALLSI	30.700	443	278	5	97	513	420	859	6.57e-45	176
sp|Q9UQ13|SHOC2_HUMAN	tr|A0A3Q0FHZ4|A0A3Q0FHZ4_ALLSI	31.008	387	217	5	176	562	269	605	1.15e-38	157
sp|Q9UQ13|SHOC2_HUMAN	tr|A0A3Q0FHZ4|A0A3Q0FHZ4_ALLSI	28.369	423	242	8	149	568	265	629	1.49e-31	136
sp|Q9UQ13|SHOC2_HUMAN	tr|A0A3Q0FHZ4|A0A3Q0FHZ4_ALLSI	31.731	208	139	1	105	309	658	865	5.99e-17	90.9
sp|Q9UQ13|SHOC2_HUMAN	tr|A0A096MYZ9|A0A096MYZ9_PAPAN	30.635	457	286	6	100	528	25	478	4.41e-45	173
sp|Q9UQ13|SHOC2_HUMAN	tr|A0A096MYZ9|A0A096MYZ9_PAPAN	29.394	330	204	3	97	423	185	488	1.84e-28	125
sp|Q9UQ13|SHOC2_HUMAN	tr|A0A096MYZ9|A0A096MYZ9_PAPAN	29.086	361	227	6	204	562	37	370	1.19e-27	122
sp|Q9UQ13|SHOC2_HUMAN	tr|A0A096MYZ9|A0A096MYZ9_PAPAN	28.316	392	268	7	173	557	29	414	2.56e-27	122
sp|Q9UQ13|SHOC2_HUMAN	tr|A0A096N713|A0A096N713_PAPAN	33.071	381	250	5	171	550	29	405	4.70e-45	177
sp|Q9UQ13|SHOC2_HUMAN	tr|A0A096N713|A0A096N713_PAPAN	29.581	382	243	3	105	486	56	411	2.04e-34	145
sp|Q9UQ13|SHOC2_HUMAN	tr|A0A096N713|A0A096N713_PAPAN	30.792	341	230	5	105	443	102	438	1.95e-28	127
sp|Q9UQ13|SHOC2_HUMAN	tr|A0A096N713|A0A096N713_PAPAN	35.616	219	141	0	104	322	193	411	1.66e-24	114
sp|Q9UQ13|SHOC2_HUMAN	tr|A0A2K5NPL5|A0A2K5NPL5_CERAT	33.071	381	250	5	171	550	29	405	4.70e-45	177
sp|Q9UQ13|SHOC2_HUMAN	tr|A0A2K5NPL5|A0A2K5NPL5_CERAT	29.581	382	243	3	105	486	56	411	2.04e-34	145
sp|Q9UQ13|SHOC2_HUMAN	tr|A0A2K5NPL5|A0A2K5NPL5_CERAT	30.792	341	230	5	105	443	102	438	1.95e-28	127
sp|Q9UQ13|SHOC2_HUMAN	tr|A0A2K5NPL5|A0A2K5NPL5_CERAT	35.616	219	141	0	104	322	193	411	1.66e-24	114
sp|Q9UQ13|SHOC2_HUMAN	tr|A0A2R9CQQ2|A0A2R9CQQ2_PANPA	33.071	381	250	5	171	550	29	405	4.83e-45	177
sp|Q9UQ13|SHOC2_HUMAN	tr|A0A2R9CQQ2|A0A2R9CQQ2_PANPA	29.581	382	243	3	105	486	56	411	2.11e-34	145
sp|Q9UQ13|SHOC2_HUMAN	tr|A0A2R9CQQ2|A0A2R9CQQ2_PANPA	30.792	341	230	5	105	443	102	438	2.01e-28	127
sp|Q9UQ13|SHOC2_HUMAN	tr|A0A2R9CQQ2|A0A2R9CQQ2_PANPA	35.616	219	141	0	104	322	193	411	1.69e-24	114
sp|Q9UQ13|SHOC2_HUMAN	tr|A0A2K5UWW0|A0A2K5UWW0_MACFA	33.071	381	250	5	171	550	29	405	4.87e-45	177
sp|Q9UQ13|SHOC2_HUMAN	tr|A0A2K5UWW0|A0A2K5UWW0_MACFA	29.581	382	243	3	105	486	56	411	2.27e-34	145
sp|Q9UQ13|SHOC2_HUMAN	tr|A0A2K5UWW0|A0A2K5UWW0_MACFA	30.792	341	230	5	105	443	102	438	2.03e-28	127
sp|Q9UQ13|SHOC2_HUMAN	tr|A0A2K5UWW0|A0A2K5UWW0_MACFA	35.616	219	141	0	104	322	193	411	1.69e-24	114
sp|Q9UQ13|SHOC2_HUMAN	tr|H2PZ79|H2PZ79_PANTR	33.071	381	250	5	171	550	29	405	4.92e-45	177
sp|Q9UQ13|SHOC2_HUMAN	tr|H2PZ79|H2PZ79_PANTR	29.581	382	243	3	105	486	56	411	2.17e-34	145
sp|Q9UQ13|SHOC2_HUMAN	tr|H2PZ79|H2PZ79_PANTR	30.792	341	230	5	105	443	102	438	2.03e-28	127
sp|Q9UQ13|SHOC2_HUMAN	tr|H2PZ79|H2PZ79_PANTR	35.616	219	141	0	104	322	193	411	1.66e-24	114
sp|Q9UQ13|SHOC2_HUMAN	tr|G3RGK3|G3RGK3_GORGO	33.071	381	250	5	171	550	29	405	4.92e-45	177
sp|Q9UQ13|SHOC2_HUMAN	tr|G3RGK3|G3RGK3_GORGO	29.581	382	243	3	105	486	56	411	2.17e-34	145
sp|Q9UQ13|SHOC2_HUMAN	tr|G3RGK3|G3RGK3_GORGO	30.792	341	230	5	105	443	102	438	2.03e-28	127
sp|Q9UQ13|SHOC2_HUMAN	tr|G3RGK3|G3RGK3_GORGO	35.616	219	141	0	104	322	193	411	1.66e-24	114
sp|Q9UQ13|SHOC2_HUMAN	tr|H2N730|H2N730_PONAB	33.071	381	250	5	171	550	24	400	5.24e-45	177
sp|Q9UQ13|SHOC2_HUMAN	tr|H2N730|H2N730_PONAB	29.581	382	243	3	105	486	51	406	2.31e-34	145
sp|Q9UQ13|SHOC2_HUMAN	tr|H2N730|H2N730_PONAB	30.792	341	230	5	105	443	97	433	2.12e-28	127
sp|Q9UQ13|SHOC2_HUMAN	tr|H2N730|H2N730_PONAB	35.616	219	141	0	104	322	188	406	1.73e-24	114
sp|Q9UQ13|SHOC2_HUMAN	tr|F6T533|F6T533_MACMU	33.071	381	250	5	171	550	24	400	5.29e-45	177
sp|Q9UQ13|SHOC2_HUMAN	tr|F6T533|F6T533_MACMU	29.581	382	243	3	105	486	51	406	2.65e-34	145
sp|Q9UQ13|SHOC2_HUMAN	tr|F6T533|F6T533_MACMU	30.792	341	230	5	105	443	97	433	2.36e-28	126
sp|Q9UQ13|SHOC2_HUMAN	tr|F6T533|F6T533_MACMU	35.616	219	141	0	104	322	188	406	1.75e-24	114
sp|Q9UQ13|SHOC2_HUMAN	sp|Q96NW7|LRRC7_HUMAN	33.071	381	250	5	171	550	24	400	5.34e-45	177
sp|Q9UQ13|SHOC2_HUMAN	sp|Q96NW7|LRRC7_HUMAN	29.581	382	243	3	105	486	51	406	2.29e-34	145
sp|Q9UQ13|SHOC2_HUMAN	sp|Q96NW7|LRRC7_HUMAN	30.792	341	230	5	105	443	97	433	2.12e-28	127
sp|Q9UQ13|SHOC2_HUMAN	sp|Q96NW7|LRRC7_HUMAN	35.616	219	141	0	104	322	188	406	1.72e-24	114
sp|Q9UQ13|SHOC2_HUMAN	tr|M3XP84|M3XP84_MUSPF	33.071	381	250	5	171	550	62	438	5.63e-45	177
sp|Q9UQ13|SHOC2_HUMAN	tr|M3XP84|M3XP84_MUSPF	29.581	382	243	3	105	486	89	444	1.87e-34	145
sp|Q9UQ13|SHOC2_HUMAN	tr|M3XP84|M3XP84_MUSPF	30.792	341	230	5	105	443	135	471	1.15e-28	127
sp|Q9UQ13|SHOC2_HUMAN	tr|M3XP84|M3XP84_MUSPF	35.616	219	141	0	104	322	226	444	1.74e-24	114
sp|Q9UQ13|SHOC2_HUMAN	tr|A0A226MDS6|A0A226MDS6_CALSU	31.702	429	260	6	135	557	2	403	5.66e-45	177
sp|Q9UQ13|SHOC2_HUMAN	tr|A0A226MDS6|A0A226MDS6_CALSU	33.241	361	214	5	122	482	87	420	1.33e-36	151
sp|Q9UQ13|SHOC2_HUMAN	tr|A0A226MDS6|A0A226MDS6_CALSU	30.303	429	243	8	105	504	18	419	6.96e-36	149
sp|Q9UQ13|SHOC2_HUMAN	tr|A0A226MDS6|A0A226MDS6_CALSU	32.432	333	198	3	103	435	114	419	2.29e-32	139
sp|Q9UQ13|SHOC2_HUMAN	tr|A0A226MDS6|A0A226MDS6_CALSU	36.885	244	152	1	101	344	181	422	2.15e-31	135
sp|Q9UQ13|SHOC2_HUMAN	tr|A0A226MDS6|A0A226MDS6_CALSU	38.261	115	68	2	89	203	309	420	3.22e-09	66.2
sp|Q9UQ13|SHOC2_HUMAN	sp|F1MCA7|LRRC7_BOVIN	33.071	381	249	6	171	550	24	399	6.02e-45	177
sp|Q9UQ13|SHOC2_HUMAN	sp|F1MCA7|LRRC7_BOVIN	28.873	426	270	6	85	504	2	400	4.87e-36	150
sp|Q9UQ13|SHOC2_HUMAN	sp|F1MCA7|LRRC7_BOVIN	35.616	219	140	1	104	322	188	405	2.07e-22	108
sp|Q9UQ13|SHOC2_HUMAN	tr|A0A2K6T0U3|A0A2K6T0U3_SAIBB	33.071	381	250	5	171	550	72	448	6.16e-45	177
sp|Q9UQ13|SHOC2_HUMAN	tr|A0A2K6T0U3|A0A2K6T0U3_SAIBB	28.500	400	237	2	105	504	99	449	1.77e-34	145
sp|Q9UQ13|SHOC2_HUMAN	tr|A0A2K6T0U3|A0A2K6T0U3_SAIBB	32.907	313	161	3	105	394	168	454	2.55e-31	135
sp|Q9UQ13|SHOC2_HUMAN	tr|A0A2K6T0U3|A0A2K6T0U3_SAIBB	30.792	341	230	5	105	443	145	481	1.58e-28	127
sp|Q9UQ13|SHOC2_HUMAN	tr|A0A2K6T0U3|A0A2K6T0U3_SAIBB	35.616	219	141	0	104	322	236	454	2.05e-24	114
sp|Q9UQ13|SHOC2_HUMAN	tr|A0A1S3FI17|A0A1S3FI17_DIPOR	32.808	381	251	5	171	550	24	400	6.35e-45	177
sp|Q9UQ13|SHOC2_HUMAN	tr|A0A1S3FI17|A0A1S3FI17_DIPOR	29.551	379	241	3	105	483	51	403	7.48e-35	146
sp|Q9UQ13|SHOC2_HUMAN	tr|A0A1S3FI17|A0A1S3FI17_DIPOR	35.714	224	140	1	104	323	188	411	1.41e-24	115
sp|Q9UQ13|SHOC2_HUMAN	tr|A0A4X2L068|A0A4X2L068_VOMUR	31.915	423	257	7	119	513	90	509	6.58e-45	173
sp|Q9UQ13|SHOC2_HUMAN	tr|A0A4X2L068|A0A4X2L068_VOMUR	29.567	416	278	9	154	561	56	464	1.36e-31	134
sp|Q9UQ13|SHOC2_HUMAN	tr|A0A4X2L068|A0A4X2L068_VOMUR	26.611	357	210	4	105	435	170	500	1.32e-22	107
sp|Q9UQ13|SHOC2_HUMAN	tr|A0A4X2L068|A0A4X2L068_VOMUR	34.247	73	48	0	111	183	432	504	0.12	41.2
sp|Q9UQ13|SHOC2_HUMAN	tr|H0VJN6|H0VJN6_CAVPO	32.867	429	249	8	117	513	79	500	6.67e-45	172
sp|Q9UQ13|SHOC2_HUMAN	tr|H0VJN6|H0VJN6_CAVPO	28.008	532	316	8	72	573	19	513	2.23e-38	154
sp|Q9UQ13|SHOC2_HUMAN	tr|F7CN88|F7CN88_XENTR	32.021	381	231	4	169	548	12	365	6.76e-45	171
sp|Q9UQ13|SHOC2_HUMAN	tr|F7CN88|F7CN88_XENTR	30.347	346	237	4	111	455	23	365	7.94e-36	146
sp|Q9UQ13|SHOC2_HUMAN	tr|F7CN88|F7CN88_XENTR	30.857	350	190	4	248	573	46	367	3.09e-32	135
sp|Q9UQ13|SHOC2_HUMAN	tr|F7CN88|F7CN88_XENTR	33.448	290	163	3	106	390	111	375	9.06e-30	128
sp|Q9UQ13|SHOC2_HUMAN	tr|F7CN88|F7CN88_XENTR	37.383	214	134	0	101	314	152	365	9.85e-28	122
sp|Q9UQ13|SHOC2_HUMAN	tr|F7CN88|F7CN88_XENTR	32.192	146	99	0	100	245	220	365	4.04e-12	74.7
sp|Q9UQ13|SHOC2_HUMAN	tr|A0A2K6MI81|A0A2K6MI81_RHIBE	33.071	381	250	5	171	550	24	400	6.90e-45	177
sp|Q9UQ13|SHOC2_HUMAN	tr|A0A2K6MI81|A0A2K6MI81_RHIBE	29.581	382	243	3	105	486	51	406	3.57e-34	144
sp|Q9UQ13|SHOC2_HUMAN	tr|A0A2K6MI81|A0A2K6MI81_RHIBE	30.792	341	230	5	105	443	97	433	2.74e-28	126
sp|Q9UQ13|SHOC2_HUMAN	tr|A0A2K6MI81|A0A2K6MI81_RHIBE	35.616	219	141	0	104	322	188	406	2.10e-24	114
sp|Q9UQ13|SHOC2_HUMAN	tr|M3W242|M3W242_FELCA	33.563	435	265	8	107	528	70	493	6.97e-45	172
sp|Q9UQ13|SHOC2_HUMAN	tr|M3W242|M3W242_FELCA	29.327	416	283	8	154	563	48	458	7.22e-33	138
sp|Q9UQ13|SHOC2_HUMAN	tr|M3W242|M3W242_FELCA	28.337	427	253	5	135	557	52	429	1.06e-30	132
sp|Q9UQ13|SHOC2_HUMAN	tr|M3W242|M3W242_FELCA	29.107	347	234	6	80	423	166	503	2.86e-27	122
sp|Q9UQ13|SHOC2_HUMAN	tr|W5J893|W5J893_ANODA	30.019	523	281	10	89	527	73	594	7.69e-45	173
sp|Q9UQ13|SHOC2_HUMAN	tr|W5J893|W5J893_ANODA	33.106	293	188	6	240	528	93	381	3.73e-28	124
sp|Q9UQ13|SHOC2_HUMAN	tr|W5J893|W5J893_ANODA	34.112	214	138	3	356	569	92	302	3.75e-19	97.1
sp|Q9UQ13|SHOC2_HUMAN	tr|W5J893|W5J893_ANODA	34.615	182	93	3	401	557	88	268	1.81e-14	82.4
sp|Q9UQ13|SHOC2_HUMAN	tr|W5J893|W5J893_ANODA	30.645	186	92	4	407	561	47	226	3.06e-06	56.2
sp|Q9UQ13|SHOC2_HUMAN	tr|W5J893|W5J893_ANODA	31.250	128	85	1	105	229	494	621	0.019	43.9
sp|Q9UQ13|SHOC2_HUMAN	tr|A0A1S2ZQM7|A0A1S2ZQM7_ERIEU	33.713	439	282	7	115	548	63	497	7.85e-45	172
sp|Q9UQ13|SHOC2_HUMAN	tr|A0A1S2ZQM7|A0A1S2ZQM7_ERIEU	30.751	413	246	7	154	557	33	414	5.29e-33	138
sp|Q9UQ13|SHOC2_HUMAN	tr|A0A1S2ZQM7|A0A1S2ZQM7_ERIEU	29.279	444	247	8	76	513	104	486	4.02e-31	133
sp|Q9UQ13|SHOC2_HUMAN	tr|A0A1S2ZQM7|A0A1S2ZQM7_ERIEU	29.367	395	247	5	105	490	147	518	1.05e-29	129
sp|Q9UQ13|SHOC2_HUMAN	tr|A0A2K6KLA2|A0A2K6KLA2_RHIBE	30.853	457	285	6	100	528	25	478	1.13e-44	172
sp|Q9UQ13|SHOC2_HUMAN	tr|A0A2K6KLA2|A0A2K6KLA2_RHIBE	29.394	330	204	3	97	423	185	488	8.02e-28	123
sp|Q9UQ13|SHOC2_HUMAN	tr|A0A2K6KLA2|A0A2K6KLA2_RHIBE	29.086	361	227	6	204	562	37	370	2.23e-27	122
sp|Q9UQ13|SHOC2_HUMAN	tr|A0A2K6KLA2|A0A2K6KLA2_RHIBE	28.378	222	110	2	384	557	30	250	3.98e-13	77.8
sp|Q9UQ13|SHOC2_HUMAN	tr|F7C040|F7C040_HORSE	33.071	381	250	5	171	550	62	438	1.15e-44	176
sp|Q9UQ13|SHOC2_HUMAN	tr|F7C040|F7C040_HORSE	29.581	382	243	3	105	486	89	444	3.96e-34	144
sp|Q9UQ13|SHOC2_HUMAN	tr|F7C040|F7C040_HORSE	31.085	341	229	5	105	443	135	471	8.64e-29	128
sp|Q9UQ13|SHOC2_HUMAN	tr|F7C040|F7C040_HORSE	35.616	219	141	0	104	322	226	444	1.70e-24	114
sp|Q9UQ13|SHOC2_HUMAN	tr|A0A340XKM4|A0A340XKM4_LIPVE	30.472	466	311	5	105	560	226	688	1.30e-44	175
sp|Q9UQ13|SHOC2_HUMAN	tr|A0A340XKM4|A0A340XKM4_LIPVE	28.484	488	268	9	105	513	272	757	2.23e-34	144
sp|Q9UQ13|SHOC2_HUMAN	tr|A0A340XKM4|A0A340XKM4_LIPVE	28.348	448	240	8	105	473	318	763	3.99e-30	131
sp|Q9UQ13|SHOC2_HUMAN	tr|A0A340XKM4|A0A340XKM4_LIPVE	38.776	147	90	0	381	527	200	346	7.57e-17	90.1
sp|Q9UQ13|SHOC2_HUMAN	tr|A0A340XKM4|A0A340XKM4_LIPVE	30.909	220	141	2	97	305	540	759	3.39e-15	85.1
sp|Q9UQ13|SHOC2_HUMAN	tr|A0A384C256|A0A384C256_URSMA	32.808	381	251	5	171	550	24	400	1.65e-44	176
sp|Q9UQ13|SHOC2_HUMAN	tr|A0A384C256|A0A384C256_URSMA	29.581	382	243	3	105	486	51	406	1.98e-34	145
sp|Q9UQ13|SHOC2_HUMAN	tr|A0A384C256|A0A384C256_URSMA	30.792	341	230	5	105	443	97	433	6.48e-29	128
sp|Q9UQ13|SHOC2_HUMAN	tr|A0A384C256|A0A384C256_URSMA	35.616	219	141	0	104	322	188	406	1.73e-24	114
sp|Q9UQ13|SHOC2_HUMAN	tr|J9NVC5|J9NVC5_CANLF	32.808	381	251	5	171	550	61	437	1.65e-44	176
sp|Q9UQ13|SHOC2_HUMAN	tr|J9NVC5|J9NVC5_CANLF	29.581	382	243	3	105	486	88	443	1.51e-34	145
sp|Q9UQ13|SHOC2_HUMAN	tr|J9NVC5|J9NVC5_CANLF	31.085	341	229	5	105	443	134	470	3.43e-29	129
sp|Q9UQ13|SHOC2_HUMAN	tr|J9NVC5|J9NVC5_CANLF	35.616	219	141	0	104	322	225	443	1.37e-24	115
sp|Q9UQ13|SHOC2_HUMAN	tr|A0A091DY64|A0A091DY64_FUKDA	31.884	414	250	5	97	504	100	487	1.66e-44	176
sp|Q9UQ13|SHOC2_HUMAN	tr|A0A091DY64|A0A091DY64_FUKDA	29.351	385	244	4	174	557	113	470	9.59e-40	161
sp|Q9UQ13|SHOC2_HUMAN	tr|A0A091DY64|A0A091DY64_FUKDA	29.610	385	221	3	105	488	183	518	1.41e-34	145
sp|Q9UQ13|SHOC2_HUMAN	tr|A0A091DY64|A0A091DY64_FUKDA	31.412	347	231	6	217	560	85	427	5.03e-33	141
sp|Q9UQ13|SHOC2_HUMAN	tr|A0A091DY64|A0A091DY64_FUKDA	30.488	164	111	2	87	249	327	488	3.34e-14	82.4
sp|Q9UQ13|SHOC2_HUMAN	tr|A0A067RA75|A0A067RA75_ZOONE	33.590	390	231	4	169	557	13	375	2.07e-44	168
sp|Q9UQ13|SHOC2_HUMAN	tr|A0A067RA75|A0A067RA75_ZOONE	31.624	351	213	4	132	482	69	392	2.17e-36	146
sp|Q9UQ13|SHOC2_HUMAN	tr|A0A067RA75|A0A067RA75_ZOONE	34.320	338	191	4	100	435	83	391	4.09e-36	145
sp|Q9UQ13|SHOC2_HUMAN	tr|A0A067RA75|A0A067RA75_ZOONE	31.461	356	217	3	108	463	68	396	2.09e-34	140
sp|Q9UQ13|SHOC2_HUMAN	tr|A0A067RA75|A0A067RA75_ZOONE	31.818	396	261	6	135	527	2	391	1.80e-32	135
sp|Q9UQ13|SHOC2_HUMAN	tr|A0A067RA75|A0A067RA75_ZOONE	37.083	240	149	1	105	344	157	394	1.31e-31	132
sp|Q9UQ13|SHOC2_HUMAN	tr|A0A2Y9R505|A0A2Y9R505_TRIMA	32.546	381	252	5	171	550	24	400	2.20e-44	175
sp|Q9UQ13|SHOC2_HUMAN	tr|A0A2Y9R505|A0A2Y9R505_TRIMA	29.843	382	242	3	105	486	51	406	6.84e-35	146
sp|Q9UQ13|SHOC2_HUMAN	tr|A0A2Y9R505|A0A2Y9R505_TRIMA	31.085	341	229	5	105	443	97	433	5.04e-29	129
sp|Q9UQ13|SHOC2_HUMAN	tr|A0A2Y9R505|A0A2Y9R505_TRIMA	35.160	219	142	0	104	322	188	406	2.60e-24	114
sp|Q9UQ13|SHOC2_HUMAN	tr|A0A1S3WEN4|A0A1S3WEN4_ERIEU	32.808	381	251	5	171	550	24	400	2.28e-44	175
sp|Q9UQ13|SHOC2_HUMAN	tr|A0A1S3WEN4|A0A1S3WEN4_ERIEU	29.319	382	244	3	105	486	51	406	5.48e-34	144
sp|Q9UQ13|SHOC2_HUMAN	tr|A0A1S3WEN4|A0A1S3WEN4_ERIEU	31.085	341	229	5	105	443	97	433	4.82e-29	129
sp|Q9UQ13|SHOC2_HUMAN	tr|A0A1S3WEN4|A0A1S3WEN4_ERIEU	35.616	219	141	0	104	322	188	406	1.76e-24	114
sp|Q9UQ13|SHOC2_HUMAN	tr|G5E7B1|G5E7B1_LOXAF	32.546	381	252	5	171	550	29	405	2.41e-44	175
sp|Q9UQ13|SHOC2_HUMAN	tr|G5E7B1|G5E7B1_LOXAF	29.843	382	242	3	105	486	56	411	1.24e-34	145
sp|Q9UQ13|SHOC2_HUMAN	tr|G5E7B1|G5E7B1_LOXAF	31.085	341	229	5	105	443	102	438	7.72e-29	128
sp|Q9UQ13|SHOC2_HUMAN	tr|G5E7B1|G5E7B1_LOXAF	35.160	219	142	0	104	322	193	411	3.81e-24	113
sp|Q9UQ13|SHOC2_HUMAN	tr|A0A5F5XDW9|A0A5F5XDW9_FELCA	32.808	381	251	5	171	550	62	438	2.44e-44	175
sp|Q9UQ13|SHOC2_HUMAN	tr|A0A5F5XDW9|A0A5F5XDW9_FELCA	29.581	382	243	3	105	486	89	444	1.97e-34	145
sp|Q9UQ13|SHOC2_HUMAN	tr|A0A5F5XDW9|A0A5F5XDW9_FELCA	31.085	341	229	5	105	443	135	471	4.41e-29	129
sp|Q9UQ13|SHOC2_HUMAN	tr|A0A5F5XDW9|A0A5F5XDW9_FELCA	35.616	219	141	0	104	322	226	444	1.79e-24	114
sp|Q9UQ13|SHOC2_HUMAN	tr|A0A4X2KJP7|A0A4X2KJP7_VOMUR	31.538	390	239	4	169	557	12	374	2.61e-44	173
sp|Q9UQ13|SHOC2_HUMAN	tr|A0A4X2KJP7|A0A4X2KJP7_VOMUR	30.425	424	275	8	105	519	17	429	4.93e-39	158
sp|Q9UQ13|SHOC2_HUMAN	tr|A0A4X2KJP7|A0A4X2KJP7_VOMUR	30.769	403	266	7	115	512	51	445	1.94e-34	144
sp|Q9UQ13|SHOC2_HUMAN	tr|A0A4X2KJP7|A0A4X2KJP7_VOMUR	37.627	295	154	6	104	396	109	375	1.91e-33	141
sp|Q9UQ13|SHOC2_HUMAN	tr|A0A2Y9R123|A0A2Y9R123_TRIMA	31.401	414	252	5	97	504	14	401	2.81e-44	175
sp|Q9UQ13|SHOC2_HUMAN	tr|A0A2Y9R123|A0A2Y9R123_TRIMA	29.351	385	244	4	174	557	27	384	2.36e-41	166
sp|Q9UQ13|SHOC2_HUMAN	tr|A0A2Y9R123|A0A2Y9R123_TRIMA	32.110	327	217	5	235	560	19	341	3.06e-33	141
sp|Q9UQ13|SHOC2_HUMAN	tr|A0A2Y9R123|A0A2Y9R123_TRIMA	31.250	288	191	4	105	390	120	402	2.74e-31	135
sp|Q9UQ13|SHOC2_HUMAN	tr|A0A2Y9R123|A0A2Y9R123_TRIMA	30.357	336	208	2	105	440	97	406	3.37e-31	135
sp|Q9UQ13|SHOC2_HUMAN	tr|A0A2Y9R123|A0A2Y9R123_TRIMA	30.978	184	121	3	87	266	241	422	4.98e-14	81.6
sp|Q9UQ13|SHOC2_HUMAN	tr|R0LME4|R0LME4_ANAPL	33.071	381	250	5	171	550	24	400	3.60e-44	174
sp|Q9UQ13|SHOC2_HUMAN	tr|R0LME4|R0LME4_ANAPL	28.250	400	238	2	105	504	51	401	2.76e-35	148
sp|Q9UQ13|SHOC2_HUMAN	tr|R0LME4|R0LME4_ANAPL	31.949	313	164	3	105	394	120	406	3.56e-30	132
sp|Q9UQ13|SHOC2_HUMAN	tr|R0LME4|R0LME4_ANAPL	30.725	345	229	5	101	441	93	431	5.78e-28	125
sp|Q9UQ13|SHOC2_HUMAN	tr|K7FFI8|K7FFI8_PELSI	32.216	388	235	4	171	557	28	388	4.04e-44	174
sp|Q9UQ13|SHOC2_HUMAN	tr|K7FFI8|K7FFI8_PELSI	29.000	400	235	2	105	504	55	405	2.19e-36	151
sp|Q9UQ13|SHOC2_HUMAN	tr|K7FFI8|K7FFI8_PELSI	31.310	313	166	3	105	394	124	410	2.98e-29	129
sp|Q9UQ13|SHOC2_HUMAN	tr|K7FFI8|K7FFI8_PELSI	30.029	343	230	5	105	443	101	437	1.43e-28	127
sp|Q9UQ13|SHOC2_HUMAN	tr|K7FFI8|K7FFI8_PELSI	36.073	219	140	0	104	322	192	410	2.12e-25	117
sp|Q9UQ13|SHOC2_HUMAN	tr|A0A2K6TUH3|A0A2K6TUH3_SAIBB	27.523	545	283	8	100	582	25	519	4.12e-44	170
sp|Q9UQ13|SHOC2_HUMAN	tr|G1QZ31|G1QZ31_NOMLE	30.416	457	287	6	100	528	25	478	4.12e-44	170
sp|Q9UQ13|SHOC2_HUMAN	tr|G1QZ31|G1QZ31_NOMLE	29.070	430	252	8	132	557	34	414	8.40e-28	123
sp|Q9UQ13|SHOC2_HUMAN	tr|G1QZ31|G1QZ31_NOMLE	29.063	320	221	4	107	423	172	488	1.87e-27	122
sp|Q9UQ13|SHOC2_HUMAN	tr|G1QZ31|G1QZ31_NOMLE	25.362	276	127	6	384	582	30	303	1.94e-12	75.9
sp|Q9UQ13|SHOC2_HUMAN	sp|Q54AX5|LRRA_DICDI	30.754	491	259	11	135	573	27	488	4.27e-44	169
sp|Q9UQ13|SHOC2_HUMAN	sp|Q54AX5|LRRA_DICDI	31.490	416	273	7	105	513	65	475	5.26e-40	157
sp|Q9UQ13|SHOC2_HUMAN	sp|Q54AX5|LRRA_DICDI	29.570	372	256	4	100	468	108	476	3.89e-33	138
sp|Q9UQ13|SHOC2_HUMAN	sp|Q54AX5|LRRA_DICDI	31.313	297	177	6	243	538	20	290	5.35e-25	114
sp|Q9UQ13|SHOC2_HUMAN	tr|I3LEP1|I3LEP1_PIG	31.828	443	246	7	115	528	64	479	4.39e-44	170
sp|Q9UQ13|SHOC2_HUMAN	tr|I3LEP1|I3LEP1_PIG	30.508	413	232	6	173	557	30	415	1.49e-35	146
sp|Q9UQ13|SHOC2_HUMAN	tr|I3LEP1|I3LEP1_PIG	29.641	334	206	5	115	422	158	488	1.67e-26	119
sp|Q9UQ13|SHOC2_HUMAN	tr|A0A1L8G3A9|A0A1L8G3A9_XENLA	31.538	390	239	4	169	557	12	374	5.22e-44	171
sp|Q9UQ13|SHOC2_HUMAN	tr|A0A1L8G3A9|A0A1L8G3A9_XENLA	31.926	379	253	5	105	482	17	391	2.01e-41	163
sp|Q9UQ13|SHOC2_HUMAN	tr|A0A1L8G3A9|A0A1L8G3A9_XENLA	31.953	338	182	4	248	563	46	357	1.13e-33	141
sp|Q9UQ13|SHOC2_HUMAN	tr|A0A1L8G3A9|A0A1L8G3A9_XENLA	37.344	241	149	1	101	341	152	390	2.36e-31	134
sp|Q9UQ13|SHOC2_HUMAN	tr|A0A1L8G3A9|A0A1L8G3A9_XENLA	34.185	313	198	5	103	413	85	391	5.36e-31	133
sp|Q9UQ13|SHOC2_HUMAN	tr|A0A1L8G3A9|A0A1L8G3A9_XENLA	27.845	413	264	5	104	512	63	445	1.95e-28	125
sp|Q9UQ13|SHOC2_HUMAN	tr|A0A1L8G3A9|A0A1L8G3A9_XENLA	31.863	204	138	1	357	560	14	216	7.27e-19	96.3
sp|Q9UQ13|SHOC2_HUMAN	tr|A0A452EL85|A0A452EL85_CAPHI	31.220	410	255	4	96	504	18	401	5.74e-44	174
sp|Q9UQ13|SHOC2_HUMAN	tr|A0A452EL85|A0A452EL85_CAPHI	30.130	385	241	4	174	557	27	384	1.28e-41	167
sp|Q9UQ13|SHOC2_HUMAN	tr|A0A452EL85|A0A452EL85_CAPHI	32.722	327	215	5	235	560	19	341	1.28e-33	142
sp|Q9UQ13|SHOC2_HUMAN	tr|A0A452EL85|A0A452EL85_CAPHI	29.464	336	211	2	105	440	97	406	2.51e-30	132
sp|Q9UQ13|SHOC2_HUMAN	tr|A0A452EL85|A0A452EL85_CAPHI	32.065	184	119	3	87	266	241	422	6.36e-15	84.3
sp|Q9UQ13|SHOC2_HUMAN	tr|A0A1U8BY93|A0A1U8BY93_MESAU	31.148	427	263	6	115	513	63	486	6.18e-44	169
sp|Q9UQ13|SHOC2_HUMAN	tr|A0A1U8BY93|A0A1U8BY93_MESAU	29.375	320	220	4	107	423	172	488	1.54e-25	116
sp|Q9UQ13|SHOC2_HUMAN	tr|A0A1U8BY93|A0A1U8BY93_MESAU	29.668	391	264	7	173	557	29	414	1.18e-23	110
sp|Q9UQ13|SHOC2_HUMAN	tr|A0A1U8BY93|A0A1U8BY93_MESAU	30.175	285	192	3	105	383	239	522	9.09e-23	108
sp|Q9UQ13|SHOC2_HUMAN	tr|A0A1U8BY93|A0A1U8BY93_MESAU	29.706	340	210	6	225	562	58	370	2.49e-21	103
sp|Q9UQ13|SHOC2_HUMAN	tr|A0A287AVI3|A0A287AVI3_PIG	28.629	496	295	5	97	582	24	470	7.50e-44	174
sp|Q9UQ13|SHOC2_HUMAN	tr|A0A287AVI3|A0A287AVI3_PIG	31.700	347	230	6	217	560	9	351	5.58e-33	140
sp|Q9UQ13|SHOC2_HUMAN	tr|A0A287AVI3|A0A287AVI3_PIG	31.098	164	110	2	87	249	251	412	1.40e-14	83.6
sp|Q9UQ13|SHOC2_HUMAN	tr|W5P7P9|W5P7P9_SHEEP	31.220	410	255	4	96	504	18	401	9.41e-44	173
sp|Q9UQ13|SHOC2_HUMAN	tr|W5P7P9|W5P7P9_SHEEP	30.130	385	241	4	174	557	27	384	1.98e-41	166
sp|Q9UQ13|SHOC2_HUMAN	tr|W5P7P9|W5P7P9_SHEEP	32.722	327	215	5	235	560	19	341	1.55e-33	142
sp|Q9UQ13|SHOC2_HUMAN	tr|W5P7P9|W5P7P9_SHEEP	29.464	336	211	2	105	440	97	406	3.60e-30	132
sp|Q9UQ13|SHOC2_HUMAN	tr|W5P7P9|W5P7P9_SHEEP	32.065	184	119	3	87	266	241	422	8.98e-15	84.0
sp|Q9UQ13|SHOC2_HUMAN	sp|Q80VQ1|LRRC1_MOUSE	31.795	390	238	4	169	557	12	374	9.82e-44	168
sp|Q9UQ13|SHOC2_HUMAN	sp|Q80VQ1|LRRC1_MOUSE	30.607	379	258	5	105	482	17	391	8.33e-38	152
sp|Q9UQ13|SHOC2_HUMAN	sp|Q80VQ1|LRRC1_MOUSE	30.348	402	269	5	115	512	51	445	6.68e-35	143
sp|Q9UQ13|SHOC2_HUMAN	sp|Q80VQ1|LRRC1_MOUSE	36.515	241	151	1	101	341	152	390	8.29e-28	122
sp|Q9UQ13|SHOC2_HUMAN	sp|Q80VQ1|LRRC1_MOUSE	36.129	155	99	0	100	254	220	374	8.10e-17	89.4
sp|Q9UQ13|SHOC2_HUMAN	tr|A0A087R0Z1|A0A087R0Z1_APTFO	32.808	381	251	5	171	550	24	400	9.89e-44	173
sp|Q9UQ13|SHOC2_HUMAN	tr|A0A087R0Z1|A0A087R0Z1_APTFO	28.250	400	238	2	105	504	51	401	3.15e-35	147
sp|Q9UQ13|SHOC2_HUMAN	tr|A0A087R0Z1|A0A087R0Z1_APTFO	31.949	313	164	3	105	394	120	406	4.40e-30	132
sp|Q9UQ13|SHOC2_HUMAN	tr|A0A087R0Z1|A0A087R0Z1_APTFO	31.085	341	225	5	105	441	97	431	1.69e-28	127
sp|Q9UQ13|SHOC2_HUMAN	tr|A0A087R0Z1|A0A087R0Z1_APTFO	36.073	219	140	0	104	322	188	406	1.86e-25	117
sp|Q9UQ13|SHOC2_HUMAN	tr|A0A2K6G3S7|A0A2K6G3S7_PROCO	33.102	432	263	8	111	528	59	478	1.18e-43	169
sp|Q9UQ13|SHOC2_HUMAN	tr|A0A2K6G3S7|A0A2K6G3S7_PROCO	28.125	480	290	7	154	582	33	508	6.31e-31	132
sp|Q9UQ13|SHOC2_HUMAN	tr|A0A2K6G3S7|A0A2K6G3S7_PROCO	30.534	393	258	9	173	557	29	414	1.37e-30	131
sp|Q9UQ13|SHOC2_HUMAN	tr|A0A2K6G3S7|A0A2K6G3S7_PROCO	27.529	425	286	6	90	503	113	526	1.68e-27	122
sp|Q9UQ13|SHOC2_HUMAN	tr|A0A2K6G3S7|A0A2K6G3S7_PROCO	27.954	347	238	6	80	423	151	488	6.20e-26	117
sp|Q9UQ13|SHOC2_HUMAN	tr|A0A2I0MC03|A0A2I0MC03_COLLI	32.808	381	251	5	171	550	24	400	1.20e-43	173
sp|Q9UQ13|SHOC2_HUMAN	tr|A0A2I0MC03|A0A2I0MC03_COLLI	28.873	426	271	5	85	504	2	401	3.51e-38	156
sp|Q9UQ13|SHOC2_HUMAN	tr|A0A2I0MC03|A0A2I0MC03_COLLI	31.949	313	164	3	105	394	120	406	4.38e-30	132
sp|Q9UQ13|SHOC2_HUMAN	tr|A0A2I0MC03|A0A2I0MC03_COLLI	31.085	341	225	5	105	441	97	431	1.55e-28	127
sp|Q9UQ13|SHOC2_HUMAN	tr|A0A2I0MC03|A0A2I0MC03_COLLI	36.073	219	140	0	104	322	188	406	1.58e-25	117
sp|Q9UQ13|SHOC2_HUMAN	tr|G5C011|G5C011_HETGA	30.935	417	256	5	97	507	14	404	1.22e-43	173
sp|Q9UQ13|SHOC2_HUMAN	tr|G5C011|G5C011_HETGA	29.351	385	244	4	174	557	27	384	4.91e-40	162
sp|Q9UQ13|SHOC2_HUMAN	tr|G5C011|G5C011_HETGA	31.804	327	218	5	235	560	19	341	5.54e-32	137
sp|Q9UQ13|SHOC2_HUMAN	tr|G5C011|G5C011_HETGA	30.537	298	200	4	105	400	120	412	5.02e-31	135
sp|Q9UQ13|SHOC2_HUMAN	tr|G5C011|G5C011_HETGA	29.794	339	227	5	105	441	97	426	1.24e-30	133
sp|Q9UQ13|SHOC2_HUMAN	tr|A0A2K1JM08|A0A2K1JM08_PHYPA	34.764	466	263	20	111	560	1495	1935	1.29e-43	173
sp|Q9UQ13|SHOC2_HUMAN	tr|A0A2K1JM08|A0A2K1JM08_PHYPA	34.409	465	266	20	111	560	1279	1719	1.33e-40	164
sp|Q9UQ13|SHOC2_HUMAN	tr|A0A2K1JM08|A0A2K1JM08_PHYPA	32.797	497	268	22	105	560	1368	1839	1.16e-38	158
sp|Q9UQ13|SHOC2_HUMAN	tr|A0A2K1JM08|A0A2K1JM08_PHYPA	34.115	469	286	21	111	560	1351	1815	1.58e-37	155
sp|Q9UQ13|SHOC2_HUMAN	tr|A0A2K1JM08|A0A2K1JM08_PHYPA	32.704	477	275	21	103	560	1030	1479	1.48e-35	149
sp|Q9UQ13|SHOC2_HUMAN	tr|A0A2K1JM08|A0A2K1JM08_PHYPA	32.364	516	280	22	111	560	1135	1647	2.38e-35	148
sp|Q9UQ13|SHOC2_HUMAN	tr|A0A2K1JM08|A0A2K1JM08_PHYPA	30.055	366	194	17	208	560	995	1311	2.62e-16	89.0
sp|Q9UQ13|SHOC2_HUMAN	tr|A0A2K1JM08|A0A2K1JM08_PHYPA	33.333	234	146	8	353	579	1001	1231	7.25e-12	74.7
sp|Q9UQ13|SHOC2_HUMAN	tr|A0A2K1JM08|A0A2K1JM08_PHYPA	42.647	68	37	2	111	176	1903	1970	1.3	38.1
sp|Q9UQ13|SHOC2_HUMAN	tr|A0A1S3F3W8|A0A1S3F3W8_DIPOR	31.401	414	252	5	97	504	14	401	1.33e-43	173
sp|Q9UQ13|SHOC2_HUMAN	tr|A0A1S3F3W8|A0A1S3F3W8_DIPOR	29.610	385	243	4	174	557	27	384	2.30e-41	166
sp|Q9UQ13|SHOC2_HUMAN	tr|A0A1S3F3W8|A0A1S3F3W8_DIPOR	32.110	327	217	5	235	560	19	341	9.75e-33	140
sp|Q9UQ13|SHOC2_HUMAN	tr|A0A1S3F3W8|A0A1S3F3W8_DIPOR	28.906	384	225	3	105	488	97	432	5.15e-31	135
sp|Q9UQ13|SHOC2_HUMAN	tr|A0A1S3F3W8|A0A1S3F3W8_DIPOR	29.878	164	112	2	87	249	241	402	2.41e-14	82.8
sp|Q9UQ13|SHOC2_HUMAN	tr|A0A1U8D1Z3|A0A1U8D1Z3_MESAU	31.159	414	253	5	97	504	14	401	1.36e-43	173
sp|Q9UQ13|SHOC2_HUMAN	tr|A0A1U8D1Z3|A0A1U8D1Z3_MESAU	29.091	385	245	4	174	557	27	384	1.02e-40	164
sp|Q9UQ13|SHOC2_HUMAN	tr|A0A1U8D1Z3|A0A1U8D1Z3_MESAU	32.110	327	217	5	235	560	19	341	2.35e-33	142
sp|Q9UQ13|SHOC2_HUMAN	tr|A0A1U8D1Z3|A0A1U8D1Z3_MESAU	28.646	384	226	3	105	488	97	432	4.66e-31	135
sp|Q9UQ13|SHOC2_HUMAN	tr|A0A1U8D1Z3|A0A1U8D1Z3_MESAU	29.771	131	92	0	100	230	276	406	1.07e-07	61.2
sp|Q9UQ13|SHOC2_HUMAN	sp|A6NIV6|LRIQ4_HUMAN	30.131	458	287	7	100	528	25	478	1.38e-43	169
sp|Q9UQ13|SHOC2_HUMAN	sp|A6NIV6|LRIQ4_HUMAN	29.193	322	199	3	105	423	193	488	8.07e-29	126
sp|Q9UQ13|SHOC2_HUMAN	sp|A6NIV6|LRIQ4_HUMAN	27.532	385	224	8	204	560	37	394	5.57e-19	96.3
sp|Q9UQ13|SHOC2_HUMAN	sp|A6NIV6|LRIQ4_HUMAN	28.251	223	109	4	384	557	30	250	6.12e-12	74.3
sp|Q9UQ13|SHOC2_HUMAN	tr|A0A091J1Q0|A0A091J1Q0_EGRGA	32.808	381	251	5	171	550	24	400	1.39e-43	173
sp|Q9UQ13|SHOC2_HUMAN	tr|A0A091J1Q0|A0A091J1Q0_EGRGA	28.250	400	238	2	105	504	51	401	4.79e-35	147
sp|Q9UQ13|SHOC2_HUMAN	tr|A0A091J1Q0|A0A091J1Q0_EGRGA	31.949	313	164	3	105	394	120	406	4.96e-30	132
sp|Q9UQ13|SHOC2_HUMAN	tr|A0A091J1Q0|A0A091J1Q0_EGRGA	31.085	341	225	5	105	441	97	431	2.48e-28	126
sp|Q9UQ13|SHOC2_HUMAN	tr|A0A091J1Q0|A0A091J1Q0_EGRGA	36.073	219	140	0	104	322	188	406	2.04e-25	117
sp|Q9UQ13|SHOC2_HUMAN	tr|J9NVX1|J9NVX1_CANLF	32.840	338	223	4	225	562	33	366	1.43e-43	167
sp|Q9UQ13|SHOC2_HUMAN	tr|J9NVX1|J9NVX1_CANLF	31.061	396	254	7	132	519	32	416	1.95e-40	159
sp|Q9UQ13|SHOC2_HUMAN	tr|J9NVX1|J9NVX1_CANLF	36.774	310	165	7	106	413	98	378	2.77e-35	144
sp|Q9UQ13|SHOC2_HUMAN	tr|J9NVX1|J9NVX1_CANLF	30.508	413	253	5	104	512	50	432	1.70e-33	139
sp|Q9UQ13|SHOC2_HUMAN	tr|J9NVX1|J9NVX1_CANLF	35.656	244	155	1	101	344	139	380	4.13e-31	132
sp|Q9UQ13|SHOC2_HUMAN	tr|J9NVX1|J9NVX1_CANLF	31.818	198	110	4	363	560	31	203	1.25e-14	82.4
sp|Q9UQ13|SHOC2_HUMAN	tr|I3M2B4|I3M2B4_ICTTR	28.427	496	296	5	97	582	14	460	1.58e-43	172
sp|Q9UQ13|SHOC2_HUMAN	tr|I3M2B4|I3M2B4_ICTTR	30.488	164	111	2	87	249	241	402	2.65e-14	82.4
sp|Q9UQ13|SHOC2_HUMAN	tr|G3RHA4|G3RHA4_GORGO	28.958	480	264	6	100	528	25	478	1.66e-43	168
sp|Q9UQ13|SHOC2_HUMAN	tr|G3RHA4|G3RHA4_GORGO	29.063	320	221	4	107	423	172	488	2.38e-27	122
sp|Q9UQ13|SHOC2_HUMAN	tr|G3RHA4|G3RHA4_GORGO	30.137	365	240	8	204	560	37	394	1.98e-20	100
sp|Q9UQ13|SHOC2_HUMAN	tr|G3RHA4|G3RHA4_GORGO	27.803	223	110	4	384	557	30	250	3.19e-11	72.0
sp|Q9UQ13|SHOC2_HUMAN	tr|A0A091HJ88|A0A091HJ88_CALAN	29.279	444	283	7	100	515	46	486	1.76e-43	167
sp|Q9UQ13|SHOC2_HUMAN	tr|A0A091HJ88|A0A091HJ88_CALAN	29.975	397	267	8	170	560	24	415	9.57e-33	137
sp|Q9UQ13|SHOC2_HUMAN	tr|A0A091HJ88|A0A091HJ88_CALAN	27.692	390	266	7	85	468	106	485	1.96e-28	124
sp|Q9UQ13|SHOC2_HUMAN	tr|A0A087QP28|A0A087QP28_APTFO	30.649	385	239	4	174	557	27	384	1.88e-43	172
sp|Q9UQ13|SHOC2_HUMAN	tr|A0A087QP28|A0A087QP28_APTFO	31.401	414	252	5	97	504	14	401	6.08e-43	171
sp|Q9UQ13|SHOC2_HUMAN	tr|A0A087QP28|A0A087QP28_APTFO	30.649	385	217	3	105	488	97	432	1.59e-35	148
sp|Q9UQ13|SHOC2_HUMAN	tr|A0A087QP28|A0A087QP28_APTFO	31.522	184	120	3	87	266	241	422	1.09e-12	77.4
sp|Q9UQ13|SHOC2_HUMAN	tr|A0A087QP28|A0A087QP28_APTFO	36.111	72	44	2	491	561	19	89	9.4	35.4
sp|Q9UQ13|SHOC2_HUMAN	tr|A0A1U7QSF8|A0A1U7QSF8_MESAU	31.795	390	238	4	169	557	12	374	1.89e-43	167
sp|Q9UQ13|SHOC2_HUMAN	tr|A0A1U7QSF8|A0A1U7QSF8_MESAU	30.343	379	259	5	105	482	17	391	1.13e-37	151
sp|Q9UQ13|SHOC2_HUMAN	tr|A0A1U7QSF8|A0A1U7QSF8_MESAU	31.944	360	218	3	104	463	63	395	2.49e-31	133
sp|Q9UQ13|SHOC2_HUMAN	tr|A0A1U7QSF8|A0A1U7QSF8_MESAU	36.515	241	151	1	101	341	152	390	2.62e-27	121
sp|Q9UQ13|SHOC2_HUMAN	tr|A0A1U7QSF8|A0A1U7QSF8_MESAU	36.667	270	166	5	292	560	20	285	1.51e-24	113
sp|Q9UQ13|SHOC2_HUMAN	tr|A0A1U7QSF8|A0A1U7QSF8_MESAU	34.194	155	102	0	100	254	220	374	5.18e-16	87.0
sp|Q9UQ13|SHOC2_HUMAN	tr|A0A1U7QSF8|A0A1U7QSF8_MESAU	37.624	101	57	1	100	200	289	383	3.07e-06	55.8
sp|Q9UQ13|SHOC2_HUMAN	tr|F7A575|F7A575_HORSE	30.976	410	256	4	96	504	18	401	1.97e-43	172
sp|Q9UQ13|SHOC2_HUMAN	tr|F7A575|F7A575_HORSE	29.870	385	242	4	174	557	27	384	3.61e-41	166
sp|Q9UQ13|SHOC2_HUMAN	tr|F7A575|F7A575_HORSE	32.416	327	216	5	235	560	19	341	3.12e-33	141
sp|Q9UQ13|SHOC2_HUMAN	tr|F7A575|F7A575_HORSE	29.381	388	226	3	101	488	93	432	5.06e-32	138
sp|Q9UQ13|SHOC2_HUMAN	tr|F7A575|F7A575_HORSE	31.098	164	110	2	87	249	241	402	8.03e-15	84.3
sp|Q9UQ13|SHOC2_HUMAN	tr|H0ZRJ0|H0ZRJ0_TAEGU	32.398	392	234	8	169	557	13	376	2.06e-43	167
sp|Q9UQ13|SHOC2_HUMAN	tr|H0ZRJ0|H0ZRJ0_TAEGU	29.197	411	254	8	115	519	52	431	3.68e-34	141
sp|Q9UQ13|SHOC2_HUMAN	tr|H0ZRJ0|H0ZRJ0_TAEGU	34.797	296	166	4	106	400	112	381	2.48e-33	139
sp|Q9UQ13|SHOC2_HUMAN	tr|H0ZRJ0|H0ZRJ0_TAEGU	29.227	414	258	6	104	512	64	447	1.55e-29	128
sp|Q9UQ13|SHOC2_HUMAN	tr|H0ZRJ0|H0ZRJ0_TAEGU	36.364	242	151	2	101	341	153	392	1.62e-28	125
sp|Q9UQ13|SHOC2_HUMAN	tr|A0A2K6FXK9|A0A2K6FXK9_PROCO	32.208	385	229	5	171	550	24	381	2.24e-43	172
sp|Q9UQ13|SHOC2_HUMAN	tr|A0A2K6FXK9|A0A2K6FXK9_PROCO	28.641	412	258	6	85	486	2	387	3.29e-33	141
sp|Q9UQ13|SHOC2_HUMAN	tr|A0A2K6FXK9|A0A2K6FXK9_PROCO	29.885	348	214	6	217	560	24	345	2.07e-32	139
sp|Q9UQ13|SHOC2_HUMAN	tr|A0A2K6FXK9|A0A2K6FXK9_PROCO	30.909	220	147	1	80	299	173	387	7.85e-18	94.0
sp|Q9UQ13|SHOC2_HUMAN	tr|A0A151MXG0|A0A151MXG0_ALLMI	30.909	385	238	4	174	557	73	430	2.45e-43	172
sp|Q9UQ13|SHOC2_HUMAN	tr|A0A151MXG0|A0A151MXG0_ALLMI	30.676	414	255	6	97	504	60	447	1.19e-41	167
sp|Q9UQ13|SHOC2_HUMAN	tr|A0A151MXG0|A0A151MXG0_ALLMI	30.334	389	221	3	101	488	139	478	2.61e-35	148
sp|Q9UQ13|SHOC2_HUMAN	tr|A0A2K6G471|A0A2K6G471_PROCO	34.103	390	229	5	169	557	12	374	2.61e-43	172
sp|Q9UQ13|SHOC2_HUMAN	tr|A0A2K6G471|A0A2K6G471_PROCO	33.512	373	243	5	111	482	23	391	2.06e-39	160
sp|Q9UQ13|SHOC2_HUMAN	tr|A0A2K6G471|A0A2K6G471_PROCO	35.915	284	169	4	106	387	111	383	2.95e-34	144
sp|Q9UQ13|SHOC2_HUMAN	tr|A0A2K6G471|A0A2K6G471_PROCO	36.885	244	152	1	101	344	152	393	1.91e-28	127
sp|Q9UQ13|SHOC2_HUMAN	tr|A0A2K6G471|A0A2K6G471_PROCO	36.522	115	70	2	89	203	280	391	5.10e-08	62.4
sp|Q9UQ13|SHOC2_HUMAN	tr|H9GHA7|H9GHA7_ANOCA	32.808	381	251	5	171	550	24	400	2.62e-43	172
sp|Q9UQ13|SHOC2_HUMAN	tr|H9GHA7|H9GHA7_ANOCA	29.000	400	235	2	105	504	51	401	2.72e-36	151
sp|Q9UQ13|SHOC2_HUMAN	tr|H9GHA7|H9GHA7_ANOCA	30.904	343	227	5	105	443	97	433	1.03e-29	130
sp|Q9UQ13|SHOC2_HUMAN	tr|H9GHA7|H9GHA7_ANOCA	36.073	219	140	0	104	322	188	406	1.74e-25	117
sp|Q9UQ13|SHOC2_HUMAN	tr|A0A091IHY3|A0A091IHY3_CALAN	30.909	385	238	4	174	557	27	384	2.78e-43	172
sp|Q9UQ13|SHOC2_HUMAN	tr|A0A091IHY3|A0A091IHY3_CALAN	30.918	414	254	5	97	504	14	401	5.53e-42	168
sp|Q9UQ13|SHOC2_HUMAN	tr|A0A091IHY3|A0A091IHY3_CALAN	30.334	389	221	3	101	488	93	432	9.93e-35	146
sp|Q9UQ13|SHOC2_HUMAN	tr|A0A091IHY3|A0A091IHY3_CALAN	30.978	184	121	3	87	266	241	422	5.75e-13	78.2
sp|Q9UQ13|SHOC2_HUMAN	tr|A0A091IHY3|A0A091IHY3_CALAN	36.111	72	44	2	491	561	19	89	10.0	35.4
sp|Q9UQ13|SHOC2_HUMAN	tr|E1BKT3|E1BKT3_BOVIN	30.976	410	256	4	96	504	18	401	2.85e-43	172
sp|Q9UQ13|SHOC2_HUMAN	tr|E1BKT3|E1BKT3_BOVIN	30.130	385	241	4	174	557	27	384	5.41e-42	168
sp|Q9UQ13|SHOC2_HUMAN	tr|E1BKT3|E1BKT3_BOVIN	32.722	327	215	5	235	560	19	341	1.01e-33	143
sp|Q9UQ13|SHOC2_HUMAN	tr|E1BKT3|E1BKT3_BOVIN	31.944	288	189	4	105	390	120	402	1.46e-31	136
sp|Q9UQ13|SHOC2_HUMAN	tr|E1BKT3|E1BKT3_BOVIN	28.646	384	226	3	105	488	97	432	2.77e-31	135
sp|Q9UQ13|SHOC2_HUMAN	tr|E1BKT3|E1BKT3_BOVIN	31.098	164	110	2	87	249	241	402	1.14e-14	83.6
sp|Q9UQ13|SHOC2_HUMAN	tr|A0A1S2ZPJ6|A0A1S2ZPJ6_ERIEU	29.423	520	313	8	105	576	191	704	3.15e-43	171
sp|Q9UQ13|SHOC2_HUMAN	tr|A0A1S2ZPJ6|A0A1S2ZPJ6_ERIEU	29.913	458	269	7	105	513	283	737	1.16e-42	169
sp|Q9UQ13|SHOC2_HUMAN	tr|A0A1S2ZPJ6|A0A1S2ZPJ6_ERIEU	31.276	243	162	2	97	334	482	724	6.35e-21	103
sp|Q9UQ13|SHOC2_HUMAN	tr|A0A194Q253|A0A194Q253_PAPXU	32.741	394	237	5	169	561	12	378	3.33e-43	170
sp|Q9UQ13|SHOC2_HUMAN	tr|A0A194Q253|A0A194Q253_PAPXU	31.500	400	261	7	111	507	23	412	4.20e-37	152
sp|Q9UQ13|SHOC2_HUMAN	tr|A0A194Q253|A0A194Q253_PAPXU	33.708	356	209	4	108	463	67	395	8.89e-37	151
sp|Q9UQ13|SHOC2_HUMAN	tr|A0A194Q253|A0A194Q253_PAPXU	33.134	335	174	5	106	440	111	395	4.06e-33	140
sp|Q9UQ13|SHOC2_HUMAN	tr|A0A194Q253|A0A194Q253_PAPXU	37.500	240	148	1	105	344	156	393	3.49e-31	134
sp|Q9UQ13|SHOC2_HUMAN	tr|A0A3B6R6F2|A0A3B6R6F2_WHEAT	35.463	454	255	17	115	554	172	601	3.38e-43	169
sp|Q9UQ13|SHOC2_HUMAN	tr|A0A3B6R6F2|A0A3B6R6F2_WHEAT	32.969	458	219	19	88	507	218	625	1.60e-34	144
sp|Q9UQ13|SHOC2_HUMAN	tr|A0A3B6R6F2|A0A3B6R6F2_WHEAT	33.418	392	225	15	82	462	260	626	8.87e-30	129
sp|Q9UQ13|SHOC2_HUMAN	tr|A0A3B6R6F2|A0A3B6R6F2_WHEAT	31.951	410	218	16	164	560	103	464	4.23e-29	127
sp|Q9UQ13|SHOC2_HUMAN	tr|H0YXJ3|H0YXJ3_TAEGU	30.649	385	239	4	174	557	27	384	3.42e-43	171
sp|Q9UQ13|SHOC2_HUMAN	tr|H0YXJ3|H0YXJ3_TAEGU	31.159	414	253	5	97	504	14	401	3.34e-42	169
sp|Q9UQ13|SHOC2_HUMAN	tr|H0YXJ3|H0YXJ3_TAEGU	30.591	389	220	3	101	488	93	432	4.59e-35	147
sp|Q9UQ13|SHOC2_HUMAN	tr|H0YXJ3|H0YXJ3_TAEGU	31.522	184	120	3	87	266	241	422	4.72e-13	78.6
sp|Q9UQ13|SHOC2_HUMAN	tr|H0YXJ3|H0YXJ3_TAEGU	36.111	72	44	2	491	561	19	89	9.8	35.4
sp|Q9UQ13|SHOC2_HUMAN	tr|A0A026WS96|A0A026WS96_OOCBI	34.103	390	229	4	169	557	13	375	3.64e-43	172
sp|Q9UQ13|SHOC2_HUMAN	tr|A0A026WS96|A0A026WS96_OOCBI	32.402	358	236	5	107	463	44	396	2.52e-34	145
sp|Q9UQ13|SHOC2_HUMAN	tr|A0A026WS96|A0A026WS96_OOCBI	34.821	336	192	4	100	435	83	391	2.45e-32	139
sp|Q9UQ13|SHOC2_HUMAN	tr|A0A026WS96|A0A026WS96_OOCBI	31.565	377	243	6	147	514	38	408	7.59e-32	137
sp|Q9UQ13|SHOC2_HUMAN	tr|A0A026WS96|A0A026WS96_OOCBI	30.882	204	140	1	357	560	15	217	8.34e-17	90.5
sp|Q9UQ13|SHOC2_HUMAN	tr|A0A337SCI1|A0A337SCI1_FELCA	30.976	410	256	4	96	504	18	401	3.66e-43	171
sp|Q9UQ13|SHOC2_HUMAN	tr|A0A337SCI1|A0A337SCI1_FELCA	29.610	385	243	4	174	557	27	384	6.68e-41	165
sp|Q9UQ13|SHOC2_HUMAN	tr|A0A337SCI1|A0A337SCI1_FELCA	32.110	327	217	5	235	560	19	341	5.42e-33	140
sp|Q9UQ13|SHOC2_HUMAN	tr|A0A337SCI1|A0A337SCI1_FELCA	28.906	384	225	3	105	488	97	432	9.36e-32	137
sp|Q9UQ13|SHOC2_HUMAN	tr|A0A337SCI1|A0A337SCI1_FELCA	30.488	164	111	2	87	249	241	402	5.82e-14	81.3
sp|Q9UQ13|SHOC2_HUMAN	tr|A0A1U8DIT0|A0A1U8DIT0_ALLSI	30.909	385	238	4	174	557	27	384	3.72e-43	171
sp|Q9UQ13|SHOC2_HUMAN	tr|A0A1U8DIT0|A0A1U8DIT0_ALLSI	30.676	414	255	6	97	504	14	401	2.01e-41	166
sp|Q9UQ13|SHOC2_HUMAN	tr|A0A1U8DIT0|A0A1U8DIT0_ALLSI	30.390	385	218	3	105	488	97	432	4.15e-35	147
sp|Q9UQ13|SHOC2_HUMAN	tr|A0A2I3RFX1|A0A2I3RFX1_PANTR	31.159	414	253	5	97	504	14	401	3.75e-43	171
sp|Q9UQ13|SHOC2_HUMAN	tr|A0A2I3RFX1|A0A2I3RFX1_PANTR	29.870	385	242	4	174	557	27	384	1.68e-40	163
sp|Q9UQ13|SHOC2_HUMAN	tr|A0A2I3RFX1|A0A2I3RFX1_PANTR	32.416	327	216	5	235	560	19	341	8.03e-33	140
sp|Q9UQ13|SHOC2_HUMAN	tr|A0A2I3RFX1|A0A2I3RFX1_PANTR	31.944	288	189	4	105	390	120	402	2.32e-31	135
sp|Q9UQ13|SHOC2_HUMAN	tr|A0A2I3RFX1|A0A2I3RFX1_PANTR	28.646	384	226	3	105	488	97	432	6.21e-31	134
sp|Q9UQ13|SHOC2_HUMAN	tr|A0A2I3RFX1|A0A2I3RFX1_PANTR	31.111	180	118	3	87	262	241	418	2.56e-14	82.4
sp|Q9UQ13|SHOC2_HUMAN	tr|A0A2R9BCS8|A0A2R9BCS8_PANPA	31.159	414	253	5	97	504	14	401	3.75e-43	171
sp|Q9UQ13|SHOC2_HUMAN	tr|A0A2R9BCS8|A0A2R9BCS8_PANPA	29.870	385	242	4	174	557	27	384	1.68e-40	163
sp|Q9UQ13|SHOC2_HUMAN	tr|A0A2R9BCS8|A0A2R9BCS8_PANPA	32.416	327	216	5	235	560	19	341	8.03e-33	140
sp|Q9UQ13|SHOC2_HUMAN	tr|A0A2R9BCS8|A0A2R9BCS8_PANPA	31.944	288	189	4	105	390	120	402	2.32e-31	135
sp|Q9UQ13|SHOC2_HUMAN	tr|A0A2R9BCS8|A0A2R9BCS8_PANPA	28.646	384	226	3	105	488	97	432	6.21e-31	134
sp|Q9UQ13|SHOC2_HUMAN	tr|A0A2R9BCS8|A0A2R9BCS8_PANPA	31.111	180	118	3	87	262	241	418	2.56e-14	82.4
sp|Q9UQ13|SHOC2_HUMAN	tr|A0A1S2ZRV2|A0A1S2ZRV2_ERIEU	30.732	410	257	4	96	504	18	401	3.92e-43	171
sp|Q9UQ13|SHOC2_HUMAN	tr|A0A1S2ZRV2|A0A1S2ZRV2_ERIEU	29.610	385	243	4	174	557	27	384	2.85e-41	166
sp|Q9UQ13|SHOC2_HUMAN	tr|A0A1S2ZRV2|A0A1S2ZRV2_ERIEU	32.416	327	216	5	235	560	19	341	2.88e-33	141
sp|Q9UQ13|SHOC2_HUMAN	tr|A0A1S2ZRV2|A0A1S2ZRV2_ERIEU	29.124	388	227	3	101	488	93	432	8.91e-32	137
sp|Q9UQ13|SHOC2_HUMAN	tr|A0A1S2ZRV2|A0A1S2ZRV2_ERIEU	30.435	322	214	6	105	421	120	436	1.46e-30	133
sp|Q9UQ13|SHOC2_HUMAN	tr|A0A1S2ZRV2|A0A1S2ZRV2_ERIEU	29.878	164	112	2	87	249	241	402	1.21e-13	80.5
sp|Q9UQ13|SHOC2_HUMAN	tr|G1LXU9|G1LXU9_AILME	30.732	410	257	4	96	504	18	401	3.94e-43	171
sp|Q9UQ13|SHOC2_HUMAN	tr|G1LXU9|G1LXU9_AILME	29.870	385	242	4	174	557	27	384	5.12e-41	165
sp|Q9UQ13|SHOC2_HUMAN	tr|G1LXU9|G1LXU9_AILME	32.110	327	217	5	235	560	19	341	5.18e-33	140
sp|Q9UQ13|SHOC2_HUMAN	tr|G1LXU9|G1LXU9_AILME	31.250	288	191	4	105	390	120	402	2.50e-31	135
sp|Q9UQ13|SHOC2_HUMAN	tr|G1LXU9|G1LXU9_AILME	28.646	384	226	3	105	488	97	432	3.40e-31	135
sp|Q9UQ13|SHOC2_HUMAN	tr|G1LXU9|G1LXU9_AILME	31.098	164	110	2	87	249	241	402	1.26e-14	83.6
sp|Q9UQ13|SHOC2_HUMAN	tr|G1QUH5|G1QUH5_NOMLE	31.159	414	253	5	97	504	14	401	4.03e-43	171
sp|Q9UQ13|SHOC2_HUMAN	tr|G1QUH5|G1QUH5_NOMLE	29.870	385	242	4	174	557	27	384	8.60e-41	164
sp|Q9UQ13|SHOC2_HUMAN	tr|G1QUH5|G1QUH5_NOMLE	32.416	327	216	5	235	560	19	341	8.10e-33	140
sp|Q9UQ13|SHOC2_HUMAN	tr|G1QUH5|G1QUH5_NOMLE	31.944	288	189	4	105	390	120	402	2.01e-31	136
sp|Q9UQ13|SHOC2_HUMAN	tr|G1QUH5|G1QUH5_NOMLE	28.646	384	226	3	105	488	97	432	9.82e-31	134
sp|Q9UQ13|SHOC2_HUMAN	tr|G1QUH5|G1QUH5_NOMLE	31.111	180	118	3	87	262	241	418	2.33e-14	82.8
sp|Q9UQ13|SHOC2_HUMAN	sp|Q96RT1|ERBIN_HUMAN	31.159	414	253	5	97	504	14	401	4.14e-43	171
sp|Q9UQ13|SHOC2_HUMAN	sp|Q96RT1|ERBIN_HUMAN	29.870	385	242	4	174	557	27	384	1.57e-40	164
sp|Q9UQ13|SHOC2_HUMAN	sp|Q96RT1|ERBIN_HUMAN	32.416	327	216	5	235	560	19	341	7.52e-33	140
sp|Q9UQ13|SHOC2_HUMAN	sp|Q96RT1|ERBIN_HUMAN	31.944	288	189	4	105	390	120	402	2.34e-31	135
sp|Q9UQ13|SHOC2_HUMAN	sp|Q96RT1|ERBIN_HUMAN	28.608	388	229	3	101	488	93	432	6.71e-31	134
sp|Q9UQ13|SHOC2_HUMAN	sp|Q96RT1|ERBIN_HUMAN	31.111	180	118	3	87	262	241	418	2.65e-14	82.4
sp|Q9UQ13|SHOC2_HUMAN	tr|A0A2U3XM78|A0A2U3XM78_LEPWE	30.732	410	257	4	96	504	18	401	4.17e-43	171
sp|Q9UQ13|SHOC2_HUMAN	tr|A0A2U3XM78|A0A2U3XM78_LEPWE	29.870	385	242	4	174	557	27	384	5.56e-41	165
sp|Q9UQ13|SHOC2_HUMAN	tr|A0A2U3XM78|A0A2U3XM78_LEPWE	32.110	327	217	5	235	560	19	341	6.32e-33	140
sp|Q9UQ13|SHOC2_HUMAN	tr|A0A2U3XM78|A0A2U3XM78_LEPWE	28.906	384	225	3	105	488	97	432	1.42e-31	136
sp|Q9UQ13|SHOC2_HUMAN	tr|A0A2U3XM78|A0A2U3XM78_LEPWE	31.098	164	110	2	87	249	241	402	1.34e-14	83.6
sp|Q9UQ13|SHOC2_HUMAN	tr|A0A091WKD6|A0A091WKD6_OPIHO	32.546	381	252	5	171	550	24	400	4.29e-43	171
sp|Q9UQ13|SHOC2_HUMAN	tr|A0A091WKD6|A0A091WKD6_OPIHO	28.638	426	272	5	85	504	2	401	3.73e-38	156
sp|Q9UQ13|SHOC2_HUMAN	tr|A0A091WKD6|A0A091WKD6_OPIHO	31.949	313	164	3	105	394	120	406	2.14e-30	133
sp|Q9UQ13|SHOC2_HUMAN	tr|A0A091WKD6|A0A091WKD6_OPIHO	31.195	343	226	5	105	443	97	433	1.65e-29	130
sp|Q9UQ13|SHOC2_HUMAN	tr|A0A091WKD6|A0A091WKD6_OPIHO	36.073	219	140	0	104	322	188	406	1.17e-25	118
sp|Q9UQ13|SHOC2_HUMAN	tr|A0A5F9C370|A0A5F9C370_RABIT	29.677	465	280	8	100	528	26	479	4.31e-43	168
sp|Q9UQ13|SHOC2_HUMAN	tr|A0A5F9C370|A0A5F9C370_RABIT	29.082	392	269	5	85	474	109	493	2.23e-29	128
sp|Q9UQ13|SHOC2_HUMAN	tr|A0A5F9C370|A0A5F9C370_RABIT	29.104	402	274	6	162	557	19	415	1.38e-27	123
sp|Q9UQ13|SHOC2_HUMAN	tr|A0A5F9C370|A0A5F9C370_RABIT	29.834	362	223	7	204	562	38	371	1.08e-26	120
sp|Q9UQ13|SHOC2_HUMAN	tr|A0A1U7T9V0|A0A1U7T9V0_TARSY	29.065	492	295	6	96	582	18	460	4.68e-43	171
sp|Q9UQ13|SHOC2_HUMAN	tr|A0A1U7T9V0|A0A1U7T9V0_TARSY	30.556	180	119	3	87	262	241	418	1.19e-13	80.5
sp|Q9UQ13|SHOC2_HUMAN	tr|A0A2I2YNW1|A0A2I2YNW1_GORGO	31.159	414	253	5	97	504	14	401	4.85e-43	171
sp|Q9UQ13|SHOC2_HUMAN	tr|A0A2I2YNW1|A0A2I2YNW1_GORGO	29.870	385	242	4	174	557	27	384	1.95e-40	163
sp|Q9UQ13|SHOC2_HUMAN	tr|A0A2I2YNW1|A0A2I2YNW1_GORGO	32.416	327	216	5	235	560	19	341	9.63e-33	140
sp|Q9UQ13|SHOC2_HUMAN	tr|A0A2I2YNW1|A0A2I2YNW1_GORGO	31.944	288	189	4	105	390	120	402	2.76e-31	135
sp|Q9UQ13|SHOC2_HUMAN	tr|A0A2I2YNW1|A0A2I2YNW1_GORGO	28.646	384	226	3	105	488	97	432	6.98e-31	134
sp|Q9UQ13|SHOC2_HUMAN	tr|A0A2I2YNW1|A0A2I2YNW1_GORGO	31.111	180	118	3	87	262	241	418	2.74e-14	82.4
sp|Q9UQ13|SHOC2_HUMAN	tr|A0A5F4DBI4|A0A5F4DBI4_CANLF	30.918	414	254	5	97	504	98	485	4.87e-43	171
sp|Q9UQ13|SHOC2_HUMAN	tr|A0A5F4DBI4|A0A5F4DBI4_CANLF	29.870	385	242	4	174	557	111	468	5.51e-41	165
sp|Q9UQ13|SHOC2_HUMAN	tr|A0A5F4DBI4|A0A5F4DBI4_CANLF	29.843	382	259	7	184	560	48	425	3.87e-33	141
sp|Q9UQ13|SHOC2_HUMAN	tr|A0A5F4DBI4|A0A5F4DBI4_CANLF	29.167	384	224	3	105	488	181	516	1.30e-31	136
sp|Q9UQ13|SHOC2_HUMAN	tr|A0A5F4DBI4|A0A5F4DBI4_CANLF	31.098	164	110	2	87	249	325	486	1.45e-14	83.2
sp|Q9UQ13|SHOC2_HUMAN	tr|A0A2U3ZIP1|A0A2U3ZIP1_ODORO	30.732	410	257	4	96	504	18	401	5.20e-43	171
sp|Q9UQ13|SHOC2_HUMAN	tr|A0A2U3ZIP1|A0A2U3ZIP1_ODORO	29.870	385	242	4	174	557	27	384	6.56e-41	165
sp|Q9UQ13|SHOC2_HUMAN	tr|A0A2U3ZIP1|A0A2U3ZIP1_ODORO	32.416	327	216	5	235	560	19	341	1.39e-33	142
sp|Q9UQ13|SHOC2_HUMAN	tr|A0A2U3ZIP1|A0A2U3ZIP1_ODORO	28.906	384	225	3	105	488	97	432	1.86e-31	136
sp|Q9UQ13|SHOC2_HUMAN	tr|A0A2U3ZIP1|A0A2U3ZIP1_ODORO	31.098	164	110	2	87	249	241	402	1.66e-14	83.2
sp|Q9UQ13|SHOC2_HUMAN	tr|A0A384C414|A0A384C414_URSMA	30.732	410	257	4	96	504	18	401	5.30e-43	171
sp|Q9UQ13|SHOC2_HUMAN	tr|A0A384C414|A0A384C414_URSMA	29.870	385	242	4	174	557	27	384	6.99e-41	164
sp|Q9UQ13|SHOC2_HUMAN	tr|A0A384C414|A0A384C414_URSMA	32.110	327	217	5	235	560	19	341	6.49e-33	140
sp|Q9UQ13|SHOC2_HUMAN	tr|A0A384C414|A0A384C414_URSMA	28.906	384	225	3	105	488	97	432	1.73e-31	136
sp|Q9UQ13|SHOC2_HUMAN	tr|A0A384C414|A0A384C414_URSMA	30.952	168	113	2	87	253	241	406	1.52e-14	83.2
sp|Q9UQ13|SHOC2_HUMAN	tr|A0A2K6F1V3|A0A2K6F1V3_PROCO	30.735	449	282	5	105	527	219	664	5.49e-43	170
sp|Q9UQ13|SHOC2_HUMAN	tr|A0A2K6F1V3|A0A2K6F1V3_PROCO	31.121	437	272	6	103	513	309	742	9.17e-35	145
sp|Q9UQ13|SHOC2_HUMAN	tr|A0A2K6F1V3|A0A2K6F1V3_PROCO	33.333	216	141	1	97	309	533	748	4.10e-18	94.4
sp|Q9UQ13|SHOC2_HUMAN	tr|A0A2K6F1V3|A0A2K6F1V3_PROCO	26.567	335	232	5	101	426	445	774	1.99e-16	89.0
sp|Q9UQ13|SHOC2_HUMAN	tr|A0A2K6F1V3|A0A2K6F1V3_PROCO	29.021	286	194	4	97	375	487	770	8.97e-16	87.0
sp|Q9UQ13|SHOC2_HUMAN	tr|A0A340XAR0|A0A340XAR0_LIPVE	30.732	410	257	4	96	504	18	401	5.89e-43	171
sp|Q9UQ13|SHOC2_HUMAN	tr|A0A340XAR0|A0A340XAR0_LIPVE	29.870	385	242	4	174	557	27	384	6.59e-41	165
sp|Q9UQ13|SHOC2_HUMAN	tr|A0A340XAR0|A0A340XAR0_LIPVE	32.110	327	217	5	235	560	19	341	6.30e-33	140
sp|Q9UQ13|SHOC2_HUMAN	tr|A0A340XAR0|A0A340XAR0_LIPVE	31.250	288	191	4	105	390	120	402	2.88e-31	135
sp|Q9UQ13|SHOC2_HUMAN	tr|A0A340XAR0|A0A340XAR0_LIPVE	28.646	384	226	3	105	488	97	432	7.85e-31	134
sp|Q9UQ13|SHOC2_HUMAN	tr|A0A340XAR0|A0A340XAR0_LIPVE	30.488	164	111	2	87	249	241	402	1.65e-14	83.2
sp|Q9UQ13|SHOC2_HUMAN	tr|K7ETC0|K7ETC0_PONAB	31.159	414	253	5	97	504	14	401	6.11e-43	171
sp|Q9UQ13|SHOC2_HUMAN	tr|K7ETC0|K7ETC0_PONAB	29.870	385	242	4	174	557	27	384	2.34e-40	163
sp|Q9UQ13|SHOC2_HUMAN	tr|K7ETC0|K7ETC0_PONAB	32.722	327	215	5	235	560	19	341	2.64e-33	142
sp|Q9UQ13|SHOC2_HUMAN	tr|K7ETC0|K7ETC0_PONAB	31.944	288	189	4	105	390	120	402	2.99e-31	135
sp|Q9UQ13|SHOC2_HUMAN	tr|K7ETC0|K7ETC0_PONAB	28.646	384	226	3	105	488	97	432	8.82e-31	134
sp|Q9UQ13|SHOC2_HUMAN	tr|K7ETC0|K7ETC0_PONAB	31.111	180	118	3	87	262	241	418	2.97e-14	82.4
sp|Q9UQ13|SHOC2_HUMAN	tr|A0A2Y9PYX4|A0A2Y9PYX4_DELLE	30.732	410	257	4	96	504	18	401	6.19e-43	171
sp|Q9UQ13|SHOC2_HUMAN	tr|A0A2Y9PYX4|A0A2Y9PYX4_DELLE	29.870	385	242	4	174	557	27	384	7.38e-41	164
sp|Q9UQ13|SHOC2_HUMAN	tr|A0A2Y9PYX4|A0A2Y9PYX4_DELLE	32.110	327	217	5	235	560	19	341	6.72e-33	140
sp|Q9UQ13|SHOC2_HUMAN	tr|A0A2Y9PYX4|A0A2Y9PYX4_DELLE	31.250	288	191	4	105	390	120	402	4.00e-31	135
sp|Q9UQ13|SHOC2_HUMAN	tr|A0A2Y9PYX4|A0A2Y9PYX4_DELLE	28.646	384	226	3	105	488	97	432	7.06e-31	134
sp|Q9UQ13|SHOC2_HUMAN	tr|A0A2Y9PYX4|A0A2Y9PYX4_DELLE	30.488	164	111	2	87	249	241	402	1.76e-14	83.2
sp|Q9UQ13|SHOC2_HUMAN	tr|A0A2U4AX11|A0A2U4AX11_TURTR	30.732	410	257	4	96	504	18	401	6.43e-43	171
sp|Q9UQ13|SHOC2_HUMAN	tr|A0A2U4AX11|A0A2U4AX11_TURTR	29.870	385	242	4	174	557	27	384	7.39e-41	164
sp|Q9UQ13|SHOC2_HUMAN	tr|A0A2U4AX11|A0A2U4AX11_TURTR	32.110	327	217	5	235	560	19	341	8.37e-33	140
sp|Q9UQ13|SHOC2_HUMAN	tr|A0A2U4AX11|A0A2U4AX11_TURTR	31.250	288	191	4	105	390	120	402	3.40e-31	135
sp|Q9UQ13|SHOC2_HUMAN	tr|A0A2U4AX11|A0A2U4AX11_TURTR	28.646	384	226	3	105	488	97	432	7.95e-31	134
sp|Q9UQ13|SHOC2_HUMAN	tr|A0A2U4AX11|A0A2U4AX11_TURTR	30.488	164	111	2	87	249	241	402	1.56e-14	83.2
sp|Q9UQ13|SHOC2_HUMAN	tr|G1Q627|G1Q627_MYOLU	32.938	422	275	6	112	528	59	477	6.74e-43	167
sp|Q9UQ13|SHOC2_HUMAN	tr|G1Q627|G1Q627_MYOLU	30.052	386	236	6	178	557	56	413	2.33e-29	127
sp|Q9UQ13|SHOC2_HUMAN	tr|G1Q627|G1Q627_MYOLU	25.373	402	234	6	115	490	156	517	3.67e-23	109
sp|Q9UQ13|SHOC2_HUMAN	tr|A0A2U3V6K9|A0A2U3V6K9_TURTR	33.178	428	251	8	107	504	55	477	6.84e-43	167
sp|Q9UQ13|SHOC2_HUMAN	tr|A0A2U3V6K9|A0A2U3V6K9_TURTR	30.435	391	261	7	173	557	29	414	5.07e-35	144
sp|Q9UQ13|SHOC2_HUMAN	tr|A0A2U3V6K9|A0A2U3V6K9_TURTR	29.257	417	282	8	154	563	33	443	6.39e-33	138
sp|Q9UQ13|SHOC2_HUMAN	tr|A0A2U3V6K9|A0A2U3V6K9_TURTR	28.530	347	236	6	80	423	151	488	8.12e-25	114
sp|Q9UQ13|SHOC2_HUMAN	tr|A0A1S3FY55|A0A1S3FY55_DIPOR	30.529	416	283	4	115	527	319	731	6.88e-43	170
sp|Q9UQ13|SHOC2_HUMAN	tr|A0A1S3FY55|A0A1S3FY55_DIPOR	27.324	527	310	8	105	560	147	671	7.87e-37	152
sp|Q9UQ13|SHOC2_HUMAN	tr|A0A1S3FY55|A0A1S3FY55_DIPOR	29.054	444	285	4	122	562	280	696	2.02e-33	141
sp|Q9UQ13|SHOC2_HUMAN	tr|A0A1S3FY55|A0A1S3FY55_DIPOR	26.247	381	252	5	119	473	369	746	7.39e-26	118
sp|Q9UQ13|SHOC2_HUMAN	tr|A0A1S3FY55|A0A1S3FY55_DIPOR	31.148	244	165	2	105	345	539	782	6.13e-22	106
sp|Q9UQ13|SHOC2_HUMAN	tr|A0A1S3FY55|A0A1S3FY55_DIPOR	31.683	101	69	0	97	197	649	749	0.048	42.7
sp|Q9UQ13|SHOC2_HUMAN	tr|A0A0D9RTQ8|A0A0D9RTQ8_CHLSB	30.918	414	254	5	97	504	14	401	6.89e-43	171
sp|Q9UQ13|SHOC2_HUMAN	tr|A0A0D9RTQ8|A0A0D9RTQ8_CHLSB	29.610	385	243	4	174	557	27	384	1.65e-40	164
sp|Q9UQ13|SHOC2_HUMAN	tr|A0A0D9RTQ8|A0A0D9RTQ8_CHLSB	32.110	327	217	5	235	560	19	341	1.19e-32	140
sp|Q9UQ13|SHOC2_HUMAN	tr|A0A0D9RTQ8|A0A0D9RTQ8_CHLSB	28.906	384	225	3	105	488	97	432	3.27e-31	135
sp|Q9UQ13|SHOC2_HUMAN	tr|A0A0D9RTQ8|A0A0D9RTQ8_CHLSB	30.556	180	119	3	87	262	241	418	4.73e-14	81.6
sp|Q9UQ13|SHOC2_HUMAN	tr|A0A2Y9EKH0|A0A2Y9EKH0_PHYMC	29.637	496	290	7	97	582	14	460	7.32e-43	171
sp|Q9UQ13|SHOC2_HUMAN	tr|A0A2K5N4T6|A0A2K5N4T6_CERAT	30.918	414	254	5	97	504	14	401	7.41e-43	171
sp|Q9UQ13|SHOC2_HUMAN	tr|A0A2K5N4T6|A0A2K5N4T6_CERAT	29.610	385	243	4	174	557	27	384	1.97e-40	163
sp|Q9UQ13|SHOC2_HUMAN	tr|A0A2K5N4T6|A0A2K5N4T6_CERAT	32.110	327	217	5	235	560	19	341	1.32e-32	139
sp|Q9UQ13|SHOC2_HUMAN	tr|A0A2K5N4T6|A0A2K5N4T6_CERAT	28.906	384	225	3	105	488	97	432	3.92e-31	135
sp|Q9UQ13|SHOC2_HUMAN	tr|A0A2K5N4T6|A0A2K5N4T6_CERAT	30.556	180	119	3	87	262	241	418	5.02e-14	81.6
sp|Q9UQ13|SHOC2_HUMAN	tr|A0A2K5ZIZ1|A0A2K5ZIZ1_MANLE	30.918	414	254	5	97	504	14	401	7.76e-43	171
sp|Q9UQ13|SHOC2_HUMAN	tr|A0A2K5ZIZ1|A0A2K5ZIZ1_MANLE	29.610	385	243	4	174	557	27	384	1.97e-40	163
sp|Q9UQ13|SHOC2_HUMAN	tr|A0A2K5ZIZ1|A0A2K5ZIZ1_MANLE	32.110	327	217	5	235	560	19	341	1.30e-32	139
sp|Q9UQ13|SHOC2_HUMAN	tr|A0A2K5ZIZ1|A0A2K5ZIZ1_MANLE	28.906	384	225	3	105	488	97	432	3.74e-31	135
sp|Q9UQ13|SHOC2_HUMAN	tr|A0A2K5ZIZ1|A0A2K5ZIZ1_MANLE	30.556	180	119	3	87	262	241	418	4.98e-14	81.6
sp|Q9UQ13|SHOC2_HUMAN	tr|A0A2Y9S056|A0A2Y9S056_TRIMA	33.590	390	231	5	169	557	12	374	7.91e-43	171
sp|Q9UQ13|SHOC2_HUMAN	tr|A0A2Y9S056|A0A2Y9S056_TRIMA	32.376	383	254	5	105	486	17	395	2.22e-38	157
sp|Q9UQ13|SHOC2_HUMAN	tr|A0A2Y9S056|A0A2Y9S056_TRIMA	36.475	244	153	1	101	344	152	393	1.13e-27	124
sp|Q9UQ13|SHOC2_HUMAN	tr|A0A2Y9S056|A0A2Y9S056_TRIMA	31.921	354	208	7	87	413	44	391	2.18e-26	120
sp|Q9UQ13|SHOC2_HUMAN	tr|F7GX57|F7GX57_MACMU	30.918	414	254	5	97	504	14	401	7.98e-43	171
sp|Q9UQ13|SHOC2_HUMAN	tr|F7GX57|F7GX57_MACMU	29.610	385	243	4	174	557	27	384	2.71e-40	163
sp|Q9UQ13|SHOC2_HUMAN	tr|F7GX57|F7GX57_MACMU	32.110	327	217	5	235	560	19	341	1.29e-32	139
sp|Q9UQ13|SHOC2_HUMAN	tr|F7GX57|F7GX57_MACMU	28.906	384	225	3	105	488	97	432	4.78e-31	135
sp|Q9UQ13|SHOC2_HUMAN	tr|F7GX57|F7GX57_MACMU	30.556	180	119	3	87	262	241	418	9.77e-14	80.9
sp|Q9UQ13|SHOC2_HUMAN	tr|A0A2K5V407|A0A2K5V407_MACFA	30.918	414	254	5	97	504	14	401	7.98e-43	171
sp|Q9UQ13|SHOC2_HUMAN	tr|A0A2K5V407|A0A2K5V407_MACFA	29.610	385	243	4	174	557	27	384	2.71e-40	163
sp|Q9UQ13|SHOC2_HUMAN	tr|A0A2K5V407|A0A2K5V407_MACFA	32.110	327	217	5	235	560	19	341	1.29e-32	139
sp|Q9UQ13|SHOC2_HUMAN	tr|A0A2K5V407|A0A2K5V407_MACFA	28.906	384	225	3	105	488	97	432	4.78e-31	135
sp|Q9UQ13|SHOC2_HUMAN	tr|A0A2K5V407|A0A2K5V407_MACFA	30.556	180	119	3	87	262	241	418	9.77e-14	80.9
sp|Q9UQ13|SHOC2_HUMAN	tr|G1PQT8|G1PQT8_MYOLU	30.918	414	254	5	97	504	14	401	8.17e-43	171
sp|Q9UQ13|SHOC2_HUMAN	tr|G1PQT8|G1PQT8_MYOLU	29.610	385	243	4	174	557	27	384	1.87e-40	163
sp|Q9UQ13|SHOC2_HUMAN	tr|G1PQT8|G1PQT8_MYOLU	32.110	327	217	5	235	560	19	341	1.19e-32	140
sp|Q9UQ13|SHOC2_HUMAN	tr|G1PQT8|G1PQT8_MYOLU	28.906	384	225	3	105	488	97	432	1.12e-31	137
sp|Q9UQ13|SHOC2_HUMAN	tr|G1PQT8|G1PQT8_MYOLU	30.488	164	111	2	87	249	241	402	7.11e-15	84.3
sp|Q9UQ13|SHOC2_HUMAN	tr|A0A2K6S2G8|A0A2K6S2G8_SAIBB	33.846	390	230	5	169	557	9	371	8.56e-43	171
sp|Q9UQ13|SHOC2_HUMAN	tr|A0A2K6S2G8|A0A2K6S2G8_SAIBB	32.891	377	248	5	111	486	20	392	5.38e-39	159
sp|Q9UQ13|SHOC2_HUMAN	tr|A0A2K6S2G8|A0A2K6S2G8_SAIBB	35.915	284	169	4	106	387	108	380	2.47e-32	139
sp|Q9UQ13|SHOC2_HUMAN	tr|A0A2K6S2G8|A0A2K6S2G8_SAIBB	36.475	244	153	1	101	344	149	390	2.15e-27	124
sp|Q9UQ13|SHOC2_HUMAN	tr|A0A2K6S2G8|A0A2K6S2G8_SAIBB	31.356	354	210	7	87	413	41	388	4.70e-25	116
sp|Q9UQ13|SHOC2_HUMAN	tr|A0A096MTT1|A0A096MTT1_PAPAN	30.918	414	254	5	97	504	14	401	8.67e-43	170
sp|Q9UQ13|SHOC2_HUMAN	tr|A0A096MTT1|A0A096MTT1_PAPAN	29.610	385	243	4	174	557	27	384	2.14e-40	163
sp|Q9UQ13|SHOC2_HUMAN	tr|A0A096MTT1|A0A096MTT1_PAPAN	32.110	327	217	5	235	560	19	341	1.42e-32	139
sp|Q9UQ13|SHOC2_HUMAN	tr|A0A096MTT1|A0A096MTT1_PAPAN	28.906	384	225	3	105	488	97	432	4.06e-31	135
sp|Q9UQ13|SHOC2_HUMAN	tr|A0A096MTT1|A0A096MTT1_PAPAN	30.556	180	119	3	87	262	241	418	5.07e-14	81.6
sp|Q9UQ13|SHOC2_HUMAN	sp|Q80TH2|ERBIN_MOUSE	30.918	414	254	5	97	504	14	401	9.03e-43	170
sp|Q9UQ13|SHOC2_HUMAN	sp|Q80TH2|ERBIN_MOUSE	29.351	385	244	4	174	557	27	384	3.01e-40	162
sp|Q9UQ13|SHOC2_HUMAN	sp|Q80TH2|ERBIN_MOUSE	32.110	327	217	5	235	560	19	341	1.74e-33	142
sp|Q9UQ13|SHOC2_HUMAN	sp|Q80TH2|ERBIN_MOUSE	29.341	334	222	6	105	435	120	442	1.39e-30	133
sp|Q9UQ13|SHOC2_HUMAN	sp|Q80TH2|ERBIN_MOUSE	28.906	384	225	4	105	488	97	432	1.77e-30	133
sp|Q9UQ13|SHOC2_HUMAN	sp|Q80TH2|ERBIN_MOUSE	25.333	150	89	1	100	249	276	402	1.65e-07	60.5
sp|Q9UQ13|SHOC2_HUMAN	tr|L5KLH3|L5KLH3_PTEAL	28.252	492	299	4	96	582	73	515	1.01e-42	170
sp|Q9UQ13|SHOC2_HUMAN	tr|L5KLH3|L5KLH3_PTEAL	29.878	164	112	2	87	249	296	457	5.49e-14	81.6
sp|Q9UQ13|SHOC2_HUMAN	tr|G1NK59|G1NK59_MELGA	34.604	341	196	4	217	557	11	324	1.07e-42	170
sp|Q9UQ13|SHOC2_HUMAN	tr|G1NK59|G1NK59_MELGA	32.964	361	215	5	122	482	8	341	2.26e-36	151
sp|Q9UQ13|SHOC2_HUMAN	tr|G1NK59|G1NK59_MELGA	35.106	282	174	3	106	387	61	333	3.31e-34	144
sp|Q9UQ13|SHOC2_HUMAN	tr|G1NK59|G1NK59_MELGA	36.885	244	152	1	101	344	102	343	2.15e-31	136
sp|Q9UQ13|SHOC2_HUMAN	tr|G1NK59|G1NK59_MELGA	30.448	335	229	4	101	435	10	340	1.71e-28	127
sp|Q9UQ13|SHOC2_HUMAN	tr|G1NK59|G1NK59_MELGA	38.172	186	114	1	375	560	5	189	2.45e-23	111
sp|Q9UQ13|SHOC2_HUMAN	tr|G1NK59|G1NK59_MELGA	38.261	115	68	2	89	203	230	341	2.17e-09	66.6
sp|Q9UQ13|SHOC2_HUMAN	tr|A0A1S3F722|A0A1S3F722_DIPOR	31.891	439	271	8	105	528	106	531	1.07e-42	167
sp|Q9UQ13|SHOC2_HUMAN	tr|A0A1S3F722|A0A1S3F722_DIPOR	31.635	373	220	8	196	562	80	423	8.40e-35	144
sp|Q9UQ13|SHOC2_HUMAN	tr|A0A1S3F722|A0A1S3F722_DIPOR	29.008	393	264	8	173	557	82	467	1.87e-30	131
sp|Q9UQ13|SHOC2_HUMAN	tr|A0A1S3F722|A0A1S3F722_DIPOR	29.155	343	214	5	107	423	202	541	5.80e-29	127
sp|Q9UQ13|SHOC2_HUMAN	tr|A0A1S3F722|A0A1S3F722_DIPOR	29.650	371	238	4	120	490	192	539	3.52e-28	125
sp|Q9UQ13|SHOC2_HUMAN	tr|G1SKF5|G1SKF5_RABIT	30.976	410	256	4	96	504	18	401	1.11e-42	170
sp|Q9UQ13|SHOC2_HUMAN	tr|G1SKF5|G1SKF5_RABIT	29.610	385	243	4	174	557	27	384	1.09e-39	161
sp|Q9UQ13|SHOC2_HUMAN	tr|G1SKF5|G1SKF5_RABIT	29.351	385	222	3	105	488	97	432	5.06e-34	144
sp|Q9UQ13|SHOC2_HUMAN	tr|G1SKF5|G1SKF5_RABIT	32.110	327	217	5	235	560	19	341	1.01e-32	140
sp|Q9UQ13|SHOC2_HUMAN	tr|G1SKF5|G1SKF5_RABIT	30.000	180	120	3	87	262	241	418	2.72e-13	79.3
sp|Q9UQ13|SHOC2_HUMAN	tr|A0A093GBB1|A0A093GBB1_DRYPU	30.649	385	239	4	174	557	27	384	1.25e-42	170
sp|Q9UQ13|SHOC2_HUMAN	tr|A0A093GBB1|A0A093GBB1_DRYPU	31.159	414	253	5	97	504	14	401	1.81e-42	169
sp|Q9UQ13|SHOC2_HUMAN	tr|A0A093GBB1|A0A093GBB1_DRYPU	30.909	385	216	3	105	488	97	432	1.53e-35	148
sp|Q9UQ13|SHOC2_HUMAN	tr|A0A093GBB1|A0A093GBB1_DRYPU	31.707	164	109	2	87	249	241	402	1.04e-13	80.5
sp|Q9UQ13|SHOC2_HUMAN	tr|F1P671|F1P671_CANLF	30.238	463	279	8	100	528	25	477	1.69e-42	166
sp|Q9UQ13|SHOC2_HUMAN	tr|F1P671|F1P671_CANLF	28.289	456	250	4	109	513	56	485	4.50e-33	139
sp|Q9UQ13|SHOC2_HUMAN	tr|F1P671|F1P671_CANLF	27.670	412	244	8	173	557	29	413	1.91e-27	122
sp|Q9UQ13|SHOC2_HUMAN	tr|H2PBY5|H2PBY5_PONAB	29.167	480	263	6	100	528	28	481	1.76e-42	166
sp|Q9UQ13|SHOC2_HUMAN	tr|H2PBY5|H2PBY5_PONAB	28.438	320	223	4	107	423	175	491	4.14e-26	118
sp|Q9UQ13|SHOC2_HUMAN	tr|H2PBY5|H2PBY5_PONAB	27.792	385	223	8	204	560	40	397	8.64e-20	99.0
sp|Q9UQ13|SHOC2_HUMAN	tr|H2PBY5|H2PBY5_PONAB	28.829	222	109	4	384	557	33	253	4.68e-12	74.7
sp|Q9UQ13|SHOC2_HUMAN	tr|A0A2K5E1W2|A0A2K5E1W2_AOTNA	33.846	390	230	5	169	557	12	374	2.03e-42	169
sp|Q9UQ13|SHOC2_HUMAN	tr|A0A2K5E1W2|A0A2K5E1W2_AOTNA	32.891	377	248	5	111	486	23	395	7.20e-39	159
sp|Q9UQ13|SHOC2_HUMAN	tr|A0A2K5E1W2|A0A2K5E1W2_AOTNA	36.268	284	168	4	106	387	111	383	3.19e-33	141
sp|Q9UQ13|SHOC2_HUMAN	tr|A0A2K5E1W2|A0A2K5E1W2_AOTNA	36.885	244	152	1	101	344	152	393	1.02e-27	124
sp|Q9UQ13|SHOC2_HUMAN	tr|A0A2K5E1W2|A0A2K5E1W2_AOTNA	31.638	354	209	7	87	413	44	391	5.27e-26	119
sp|Q9UQ13|SHOC2_HUMAN	tr|A0A091JS96|A0A091JS96_EGRGA	30.390	385	240	4	174	557	27	384	2.07e-42	169
sp|Q9UQ13|SHOC2_HUMAN	tr|A0A091JS96|A0A091JS96_EGRGA	30.918	414	254	4	97	504	14	401	2.47e-42	169
sp|Q9UQ13|SHOC2_HUMAN	tr|A0A091JS96|A0A091JS96_EGRGA	29.610	385	221	3	105	488	97	432	4.39e-33	141
sp|Q9UQ13|SHOC2_HUMAN	tr|A0A091JS96|A0A091JS96_EGRGA	31.522	184	120	3	87	266	241	422	5.43e-13	78.2
sp|Q9UQ13|SHOC2_HUMAN	tr|A0A0L0BNN7|A0A0L0BNN7_LUCCU	30.357	448	256	4	99	542	15	410	2.26e-42	168
sp|Q9UQ13|SHOC2_HUMAN	tr|A0A0L0BNN7|A0A0L0BNN7_LUCCU	29.706	340	191	3	243	560	45	358	7.79e-31	134
sp|Q9UQ13|SHOC2_HUMAN	tr|A0A0L0BNN7|A0A0L0BNN7_LUCCU	32.937	252	165	1	98	349	176	423	1.38e-23	111
sp|Q9UQ13|SHOC2_HUMAN	tr|A0A0L0BNN7|A0A0L0BNN7_LUCCU	27.652	264	135	5	352	560	4	266	1.13e-12	77.0
sp|Q9UQ13|SHOC2_HUMAN	tr|A0A093GEY2|A0A093GEY2_DRYPU	29.691	485	326	9	105	581	30	507	2.50e-42	164
sp|Q9UQ13|SHOC2_HUMAN	tr|A0A093GEY2|A0A093GEY2_DRYPU	29.187	418	243	6	170	560	26	417	8.39e-33	137
sp|Q9UQ13|SHOC2_HUMAN	tr|A0A093GEY2|A0A093GEY2_DRYPU	29.496	278	191	3	97	371	185	460	1.36e-22	107
sp|Q9UQ13|SHOC2_HUMAN	tr|U3BYU3|U3BYU3_CALJA	30.918	414	254	5	97	504	14	401	2.51e-42	169
sp|Q9UQ13|SHOC2_HUMAN	tr|U3BYU3|U3BYU3_CALJA	29.870	385	242	4	174	557	27	384	2.90e-40	163
sp|Q9UQ13|SHOC2_HUMAN	tr|U3BYU3|U3BYU3_CALJA	32.722	327	215	5	235	560	19	341	2.36e-33	142
sp|Q9UQ13|SHOC2_HUMAN	tr|U3BYU3|U3BYU3_CALJA	31.944	288	189	4	105	390	120	402	8.82e-31	134
sp|Q9UQ13|SHOC2_HUMAN	tr|U3BYU3|U3BYU3_CALJA	28.646	384	226	3	105	488	97	432	3.14e-30	132
sp|Q9UQ13|SHOC2_HUMAN	tr|U3BYU3|U3BYU3_CALJA	31.111	180	118	3	87	262	241	418	6.86e-14	81.3
sp|Q9UQ13|SHOC2_HUMAN	tr|A0A286XPR1|A0A286XPR1_CAVPO	33.846	390	230	5	169	557	12	374	2.59e-42	169
sp|Q9UQ13|SHOC2_HUMAN	tr|A0A286XPR1|A0A286XPR1_CAVPO	33.780	373	242	5	111	482	23	391	5.00e-39	159
sp|Q9UQ13|SHOC2_HUMAN	tr|A0A286XPR1|A0A286XPR1_CAVPO	35.563	284	170	4	106	387	111	383	2.20e-32	139
sp|Q9UQ13|SHOC2_HUMAN	tr|A0A286XPR1|A0A286XPR1_CAVPO	36.475	244	153	1	101	344	152	393	1.93e-26	120
sp|Q9UQ13|SHOC2_HUMAN	tr|A0A286XPR1|A0A286XPR1_CAVPO	36.522	115	70	2	89	203	280	391	1.84e-08	63.9
sp|Q9UQ13|SHOC2_HUMAN	tr|A0A5F4WE88|A0A5F4WE88_CALJA	33.846	390	230	5	169	557	12	374	2.68e-42	169
sp|Q9UQ13|SHOC2_HUMAN	tr|A0A5F4WE88|A0A5F4WE88_CALJA	33.512	373	243	5	111	482	23	391	2.27e-39	160
sp|Q9UQ13|SHOC2_HUMAN	tr|A0A5F4WE88|A0A5F4WE88_CALJA	36.620	284	167	4	106	387	111	383	8.71e-34	143
sp|Q9UQ13|SHOC2_HUMAN	tr|A0A5F4WE88|A0A5F4WE88_CALJA	36.885	244	152	1	101	344	152	393	8.31e-28	125
sp|Q9UQ13|SHOC2_HUMAN	tr|A0A5F4WE88|A0A5F4WE88_CALJA	31.638	354	209	7	87	413	44	391	6.12e-26	119
sp|Q9UQ13|SHOC2_HUMAN	tr|G1KRJ1|G1KRJ1_ANOCA	31.042	480	291	9	112	582	2	450	2.69e-42	164
sp|Q9UQ13|SHOC2_HUMAN	tr|G1KRJ1|G1KRJ1_ANOCA	27.660	376	236	5	108	472	92	442	2.77e-27	121
sp|Q9UQ13|SHOC2_HUMAN	tr|G1L5E6|G1L5E6_AILME	30.645	496	290	9	68	528	1	477	2.76e-42	165
sp|Q9UQ13|SHOC2_HUMAN	tr|G1L5E6|G1L5E6_AILME	30.097	412	234	7	173	557	29	413	1.67e-30	131
sp|Q9UQ13|SHOC2_HUMAN	tr|G1L5E6|G1L5E6_AILME	28.571	112	56	2	115	203	389	499	0.28	40.0
sp|Q9UQ13|SHOC2_HUMAN	tr|A0A2K5ZTQ7|A0A2K5ZTQ7_MANLE	30.576	399	224	7	169	562	12	362	2.95e-42	164
sp|Q9UQ13|SHOC2_HUMAN	tr|A0A2K5ZTQ7|A0A2K5ZTQ7_MANLE	36.515	241	151	1	101	341	135	373	4.91e-32	135
sp|Q9UQ13|SHOC2_HUMAN	tr|A0A2K5ZTQ7|A0A2K5ZTQ7_MANLE	33.333	330	183	8	115	413	51	374	5.62e-32	135
sp|Q9UQ13|SHOC2_HUMAN	tr|A0A2K5ZTQ7|A0A2K5ZTQ7_MANLE	28.993	407	251	10	127	519	30	412	3.99e-31	132
sp|Q9UQ13|SHOC2_HUMAN	tr|A0A2K5ZTQ7|A0A2K5ZTQ7_MANLE	32.680	306	195	5	103	402	85	385	1.26e-29	128
sp|Q9UQ13|SHOC2_HUMAN	tr|H0VA01|H0VA01_CAVPO	30.976	410	256	4	96	504	18	401	2.96e-42	169
sp|Q9UQ13|SHOC2_HUMAN	tr|H0VA01|H0VA01_CAVPO	29.610	385	243	4	174	557	27	384	1.57e-39	160
sp|Q9UQ13|SHOC2_HUMAN	tr|H0VA01|H0VA01_CAVPO	29.351	385	222	3	105	488	97	432	1.05e-33	143
sp|Q9UQ13|SHOC2_HUMAN	tr|H0VA01|H0VA01_CAVPO	32.110	327	217	5	235	560	19	341	4.00e-33	141
sp|Q9UQ13|SHOC2_HUMAN	tr|H0VA01|H0VA01_CAVPO	29.878	164	112	2	87	249	241	402	3.24e-13	79.0
sp|Q9UQ13|SHOC2_HUMAN	tr|A0A2K5C6M2|A0A2K5C6M2_AOTNA	30.918	414	254	5	97	504	14	401	3.03e-42	169
sp|Q9UQ13|SHOC2_HUMAN	tr|A0A2K5C6M2|A0A2K5C6M2_AOTNA	29.870	385	242	4	174	557	27	384	3.66e-40	162
sp|Q9UQ13|SHOC2_HUMAN	tr|A0A2K5C6M2|A0A2K5C6M2_AOTNA	32.722	327	215	5	235	560	19	341	3.38e-33	141
sp|Q9UQ13|SHOC2_HUMAN	tr|A0A2K5C6M2|A0A2K5C6M2_AOTNA	31.944	288	189	4	105	390	120	402	1.11e-30	134
sp|Q9UQ13|SHOC2_HUMAN	tr|A0A2K5C6M2|A0A2K5C6M2_AOTNA	28.646	384	226	3	105	488	97	432	3.57e-30	132
sp|Q9UQ13|SHOC2_HUMAN	tr|A0A2K5C6M2|A0A2K5C6M2_AOTNA	30.488	164	111	2	87	249	241	402	6.85e-14	81.3
sp|Q9UQ13|SHOC2_HUMAN	tr|E2BJM5|E2BJM5_HARSA	32.626	377	229	6	174	527	22	396	3.11e-42	168
sp|Q9UQ13|SHOC2_HUMAN	tr|E2BJM5|E2BJM5_HARSA	27.930	401	240	2	104	504	45	396	9.83e-36	149
sp|Q9UQ13|SHOC2_HUMAN	tr|E2BJM5|E2BJM5_HARSA	28.115	313	221	4	248	560	51	359	2.19e-30	132
sp|Q9UQ13|SHOC2_HUMAN	tr|E2BJM5|E2BJM5_HARSA	29.526	359	204	3	105	463	92	401	4.51e-30	131
sp|Q9UQ13|SHOC2_HUMAN	tr|E2BJM5|E2BJM5_HARSA	31.336	217	149	0	101	317	180	396	6.60e-22	106
sp|Q9UQ13|SHOC2_HUMAN	tr|E2BJM5|E2BJM5_HARSA	25.896	251	141	2	352	557	14	264	1.01e-18	96.3
sp|Q9UQ13|SHOC2_HUMAN	tr|E2BJM5|E2BJM5_HARSA	30.597	134	93	0	97	230	268	401	3.95e-06	56.2
sp|Q9UQ13|SHOC2_HUMAN	tr|F7FZ26|F7FZ26_ORNAN	30.130	385	241	4	174	557	27	384	3.26e-42	169
sp|Q9UQ13|SHOC2_HUMAN	tr|F7FZ26|F7FZ26_ORNAN	29.286	420	265	7	96	488	18	432	1.07e-37	155
sp|Q9UQ13|SHOC2_HUMAN	tr|F7FZ26|F7FZ26_ORNAN	31.804	327	218	5	235	560	19	341	2.00e-31	136
sp|Q9UQ13|SHOC2_HUMAN	tr|A0A5G3KG59|A0A5G3KG59_XENTR	30.390	385	240	4	174	557	27	384	3.32e-42	169
sp|Q9UQ13|SHOC2_HUMAN	tr|A0A5G3KG59|A0A5G3KG59_XENTR	30.425	424	258	8	97	488	14	432	5.14e-40	162
sp|Q9UQ13|SHOC2_HUMAN	tr|A0A5G3KG59|A0A5G3KG59_XENTR	31.804	327	218	5	235	560	19	341	2.11e-32	139
sp|Q9UQ13|SHOC2_HUMAN	tr|A0A093GD40|A0A093GD40_DRYPU	34.431	334	192	4	224	557	18	324	3.57e-42	162
sp|Q9UQ13|SHOC2_HUMAN	tr|A0A093GD40|A0A093GD40_DRYPU	32.857	350	208	5	133	482	19	341	9.30e-36	144
sp|Q9UQ13|SHOC2_HUMAN	tr|A0A093GD40|A0A093GD40_DRYPU	36.531	271	166	3	106	374	61	327	1.61e-35	144
sp|Q9UQ13|SHOC2_HUMAN	tr|A0A093GD40|A0A093GD40_DRYPU	36.066	244	154	1	101	344	102	343	1.78e-30	129
sp|Q9UQ13|SHOC2_HUMAN	tr|A0A093GD40|A0A093GD40_DRYPU	32.239	335	223	4	202	536	19	349	4.97e-30	128
sp|Q9UQ13|SHOC2_HUMAN	tr|A0A093GD40|A0A093GD40_DRYPU	31.629	313	166	3	271	561	19	305	8.57e-30	127
sp|Q9UQ13|SHOC2_HUMAN	tr|A0A093GD40|A0A093GD40_DRYPU	29.830	352	220	4	108	459	17	341	6.53e-28	122
sp|Q9UQ13|SHOC2_HUMAN	tr|A0A093GD40|A0A093GD40_DRYPU	38.728	173	105	1	388	560	18	189	9.09e-22	103
sp|Q9UQ13|SHOC2_HUMAN	tr|A0A093GD40|A0A093GD40_DRYPU	37.069	116	70	2	88	203	229	341	2.45e-08	62.4
sp|Q9UQ13|SHOC2_HUMAN	tr|A0A4X2LZP6|A0A4X2LZP6_VOMUR	30.130	385	241	4	174	557	27	384	3.65e-42	169
sp|Q9UQ13|SHOC2_HUMAN	tr|A0A4X2LZP6|A0A4X2LZP6_VOMUR	29.457	387	265	5	105	488	51	432	4.02e-38	156
sp|Q9UQ13|SHOC2_HUMAN	tr|A0A5G3KFG0|A0A5G3KFG0_XENTR	30.390	385	240	4	174	557	64	421	3.79e-42	168
sp|Q9UQ13|SHOC2_HUMAN	tr|A0A5G3KFG0|A0A5G3KFG0_XENTR	30.425	424	258	8	97	488	51	469	4.71e-40	162
sp|Q9UQ13|SHOC2_HUMAN	tr|A0A5G3KFG0|A0A5G3KFG0_XENTR	31.804	327	218	5	235	560	56	378	2.70e-32	139
sp|Q9UQ13|SHOC2_HUMAN	tr|A0A2R9A060|A0A2R9A060_PANPA	29.167	480	263	6	100	528	38	491	3.89e-42	165
sp|Q9UQ13|SHOC2_HUMAN	tr|A0A2R9A060|A0A2R9A060_PANPA	29.503	322	198	3	105	423	206	501	5.80e-29	127
sp|Q9UQ13|SHOC2_HUMAN	tr|A0A2R9A060|A0A2R9A060_PANPA	27.792	385	223	8	204	560	50	407	1.63e-19	98.2
sp|Q9UQ13|SHOC2_HUMAN	tr|A0A2R9A060|A0A2R9A060_PANPA	28.251	223	109	4	384	557	43	263	6.44e-12	74.3
sp|Q9UQ13|SHOC2_HUMAN	tr|A0A3B6TB08|A0A3B6TB08_WHEAT	35.763	439	218	18	103	502	73	486	3.91e-42	163
sp|Q9UQ13|SHOC2_HUMAN	tr|A0A3B6TB08|A0A3B6TB08_WHEAT	33.766	462	265	20	115	560	14	450	7.36e-35	142
sp|Q9UQ13|SHOC2_HUMAN	tr|A0A3B6TB08|A0A3B6TB08_WHEAT	33.590	390	221	14	206	559	13	400	2.64e-32	135
sp|Q9UQ13|SHOC2_HUMAN	tr|A0A3B6TB08|A0A3B6TB08_WHEAT	40.625	224	124	9	98	312	260	483	6.39e-27	119
sp|Q9UQ13|SHOC2_HUMAN	tr|A0A3B6TB08|A0A3B6TB08_WHEAT	33.544	158	78	3	429	559	3	160	2.56e-05	53.1
sp|Q9UQ13|SHOC2_HUMAN	tr|G1KS64|G1KS64_ANOCA	31.643	414	251	5	97	504	14	401	3.92e-42	168
sp|Q9UQ13|SHOC2_HUMAN	tr|G1KS64|G1KS64_ANOCA	29.870	385	242	4	174	557	27	384	1.10e-40	164
sp|Q9UQ13|SHOC2_HUMAN	tr|G1KS64|G1KS64_ANOCA	30.311	386	219	3	105	489	97	433	1.58e-34	145
sp|Q9UQ13|SHOC2_HUMAN	tr|G1KS64|G1KS64_ANOCA	30.844	308	183	6	258	564	19	297	1.07e-22	108
sp|Q9UQ13|SHOC2_HUMAN	tr|H2S5U4|H2S5U4_TAKRU	31.429	385	236	4	174	557	26	383	4.06e-42	168
sp|Q9UQ13|SHOC2_HUMAN	tr|H2S5U4|H2S5U4_TAKRU	29.750	400	273	5	99	495	44	438	1.26e-36	152
sp|Q9UQ13|SHOC2_HUMAN	tr|H2S5U4|H2S5U4_TAKRU	31.949	313	186	3	248	560	55	340	5.47e-33	140
sp|Q9UQ13|SHOC2_HUMAN	tr|H2S5U4|H2S5U4_TAKRU	29.448	163	114	1	87	249	240	401	1.83e-11	73.6
sp|Q9UQ13|SHOC2_HUMAN	tr|A0A5G3KH63|A0A5G3KH63_XENTR	30.390	385	240	4	174	557	64	421	4.07e-42	168
sp|Q9UQ13|SHOC2_HUMAN	tr|A0A5G3KH63|A0A5G3KH63_XENTR	30.425	424	258	8	97	488	51	469	5.19e-40	162
sp|Q9UQ13|SHOC2_HUMAN	tr|A0A5G3KH63|A0A5G3KH63_XENTR	31.804	327	218	5	235	560	56	378	3.59e-32	138
sp|Q9UQ13|SHOC2_HUMAN	tr|F6XRU4|F6XRU4_XENTR	30.390	385	240	4	174	557	64	421	4.28e-42	168
sp|Q9UQ13|SHOC2_HUMAN	tr|F6XRU4|F6XRU4_XENTR	30.425	424	258	8	97	488	51	469	4.98e-40	162
sp|Q9UQ13|SHOC2_HUMAN	tr|F6XRU4|F6XRU4_XENTR	31.804	327	218	5	235	560	56	378	3.95e-32	138
sp|Q9UQ13|SHOC2_HUMAN	tr|A0A2Y9DZK1|A0A2Y9DZK1_TRIMA	32.444	450	268	10	112	530	60	504	4.28e-42	164
sp|Q9UQ13|SHOC2_HUMAN	tr|A0A2Y9DZK1|A0A2Y9DZK1_TRIMA	31.680	363	235	8	202	557	58	414	5.17e-29	127
sp|Q9UQ13|SHOC2_HUMAN	tr|A0A2Y9DZK1|A0A2Y9DZK1_TRIMA	27.009	448	252	6	154	528	33	478	5.73e-29	126
sp|Q9UQ13|SHOC2_HUMAN	tr|A0A2Y9DZK1|A0A2Y9DZK1_TRIMA	28.125	416	282	5	86	490	109	518	4.84e-26	118
sp|Q9UQ13|SHOC2_HUMAN	tr|A0A2Y9DZK1|A0A2Y9DZK1_TRIMA	29.395	347	233	6	80	423	151	488	1.68e-25	116
sp|Q9UQ13|SHOC2_HUMAN	tr|F6YJS2|F6YJS2_XENTR	30.390	385	240	4	174	557	27	384	4.78e-42	168
sp|Q9UQ13|SHOC2_HUMAN	tr|F6YJS2|F6YJS2_XENTR	30.425	424	258	8	97	488	14	432	6.56e-40	162
sp|Q9UQ13|SHOC2_HUMAN	tr|F6YJS2|F6YJS2_XENTR	31.804	327	218	5	235	560	19	341	4.06e-32	138
sp|Q9UQ13|SHOC2_HUMAN	tr|H2QNQ1|H2QNQ1_PANTR	28.958	480	264	6	100	528	25	478	5.11e-42	164
sp|Q9UQ13|SHOC2_HUMAN	tr|H2QNQ1|H2QNQ1_PANTR	29.503	322	198	3	105	423	193	488	3.47e-29	127
sp|Q9UQ13|SHOC2_HUMAN	tr|H2QNQ1|H2QNQ1_PANTR	27.792	385	223	8	204	560	37	394	1.33e-19	98.2
sp|Q9UQ13|SHOC2_HUMAN	tr|H2QNQ1|H2QNQ1_PANTR	28.251	223	109	4	384	557	30	250	5.76e-12	74.3
sp|Q9UQ13|SHOC2_HUMAN	tr|A0A5G3KH51|A0A5G3KH51_XENTR	30.390	385	240	4	174	557	64	421	5.45e-42	168
sp|Q9UQ13|SHOC2_HUMAN	tr|A0A5G3KH51|A0A5G3KH51_XENTR	30.425	424	258	8	97	488	51	469	7.41e-40	161
sp|Q9UQ13|SHOC2_HUMAN	tr|A0A5G3KH51|A0A5G3KH51_XENTR	31.804	327	218	5	235	560	56	378	4.00e-32	138
sp|Q9UQ13|SHOC2_HUMAN	tr|F6RL63|F6RL63_XENTR	30.390	385	240	4	174	557	27	384	5.47e-42	168
sp|Q9UQ13|SHOC2_HUMAN	tr|F6RL63|F6RL63_XENTR	30.425	424	258	8	97	488	14	432	7.93e-40	161
sp|Q9UQ13|SHOC2_HUMAN	tr|F6RL63|F6RL63_XENTR	31.804	327	218	5	235	560	19	341	4.85e-32	138
sp|Q9UQ13|SHOC2_HUMAN	tr|A0A3B4U4A4|A0A3B4U4A4_SERDU	28.817	524	288	10	105	577	108	597	5.86e-42	165
sp|Q9UQ13|SHOC2_HUMAN	tr|A0A3B4U4A4|A0A3B4U4A4_SERDU	33.178	214	119	4	370	560	25	237	5.05e-20	99.8
sp|Q9UQ13|SHOC2_HUMAN	tr|A0A2K6S4L6|A0A2K6S4L6_SAIBB	30.918	414	254	5	97	504	14	401	5.90e-42	168
sp|Q9UQ13|SHOC2_HUMAN	tr|A0A2K6S4L6|A0A2K6S4L6_SAIBB	29.870	385	242	4	174	557	27	384	5.21e-40	162
sp|Q9UQ13|SHOC2_HUMAN	tr|A0A2K6S4L6|A0A2K6S4L6_SAIBB	32.722	327	215	5	235	560	19	341	6.70e-33	140
sp|Q9UQ13|SHOC2_HUMAN	tr|A0A2K6S4L6|A0A2K6S4L6_SAIBB	31.944	288	189	4	105	390	120	402	1.32e-30	133
sp|Q9UQ13|SHOC2_HUMAN	tr|A0A2K6S4L6|A0A2K6S4L6_SAIBB	30.409	342	226	6	105	441	97	431	7.59e-30	131
sp|Q9UQ13|SHOC2_HUMAN	tr|A0A2K6S4L6|A0A2K6S4L6_SAIBB	30.488	164	111	2	87	249	241	402	7.87e-14	80.9
sp|Q9UQ13|SHOC2_HUMAN	tr|A0A2K6N2T8|A0A2K6N2T8_RHIBE	33.590	390	231	5	169	557	12	374	5.99e-42	168
sp|Q9UQ13|SHOC2_HUMAN	tr|A0A2K6N2T8|A0A2K6N2T8_RHIBE	32.361	377	250	5	111	486	23	395	2.69e-37	154
sp|Q9UQ13|SHOC2_HUMAN	tr|A0A2K6N2T8|A0A2K6N2T8_RHIBE	35.915	284	169	4	106	387	111	383	6.42e-33	140
sp|Q9UQ13|SHOC2_HUMAN	tr|A0A2K6N2T8|A0A2K6N2T8_RHIBE	36.475	244	153	1	101	344	152	393	2.11e-27	124
sp|Q9UQ13|SHOC2_HUMAN	tr|A0A2K6N2T8|A0A2K6N2T8_RHIBE	31.921	354	208	7	87	413	44	391	1.30e-26	121
sp|Q9UQ13|SHOC2_HUMAN	tr|A0A3B4U8X6|A0A3B4U8X6_SERDU	31.169	385	237	4	174	557	26	383	6.07e-42	168
sp|Q9UQ13|SHOC2_HUMAN	tr|A0A3B4U8X6|A0A3B4U8X6_SERDU	29.698	431	266	8	97	495	13	438	2.08e-38	157
sp|Q9UQ13|SHOC2_HUMAN	tr|A0A3B4U8X6|A0A3B4U8X6_SERDU	32.416	327	216	5	235	560	18	340	3.31e-33	141
sp|Q9UQ13|SHOC2_HUMAN	tr|A0A3B4U8X6|A0A3B4U8X6_SERDU	30.061	163	113	1	87	249	240	401	2.77e-11	72.8
sp|Q9UQ13|SHOC2_HUMAN	tr|R0L5K9|R0L5K9_ANAPL	34.897	341	195	4	217	557	8	321	6.47e-42	168
sp|Q9UQ13|SHOC2_HUMAN	tr|R0L5K9|R0L5K9_ANAPL	33.728	338	220	4	145	482	5	338	1.62e-37	154
sp|Q9UQ13|SHOC2_HUMAN	tr|R0L5K9|R0L5K9_ANAPL	35.106	282	174	3	106	387	58	330	3.30e-33	141
sp|Q9UQ13|SHOC2_HUMAN	tr|R0L5K9|R0L5K9_ANAPL	33.634	333	194	4	103	435	32	337	1.28e-31	136
sp|Q9UQ13|SHOC2_HUMAN	tr|R0L5K9|R0L5K9_ANAPL	36.885	244	152	1	101	344	99	340	3.62e-30	132
sp|Q9UQ13|SHOC2_HUMAN	tr|R0L5K9|R0L5K9_ANAPL	37.634	186	115	1	375	560	2	186	6.86e-22	106
sp|Q9UQ13|SHOC2_HUMAN	tr|R0L5K9|R0L5K9_ANAPL	38.261	115	68	2	89	203	227	338	2.44e-09	66.6
sp|Q9UQ13|SHOC2_HUMAN	tr|G3PTM7|G3PTM7_GASAC	31.169	385	237	4	174	557	27	384	6.50e-42	167
sp|Q9UQ13|SHOC2_HUMAN	tr|G3PTM7|G3PTM7_GASAC	29.648	398	244	7	97	463	14	406	1.44e-35	149
sp|Q9UQ13|SHOC2_HUMAN	tr|G3PTM7|G3PTM7_GASAC	31.498	327	219	5	235	560	19	341	1.15e-32	140
sp|Q9UQ13|SHOC2_HUMAN	tr|G3PTM7|G3PTM7_GASAC	30.061	163	113	1	87	249	241	402	1.39e-11	73.9
sp|Q9UQ13|SHOC2_HUMAN	tr|A0A2K5M1Z1|A0A2K5M1Z1_CERAT	33.590	390	231	5	169	557	12	374	6.51e-42	168
sp|Q9UQ13|SHOC2_HUMAN	tr|A0A2K5M1Z1|A0A2K5M1Z1_CERAT	32.626	377	249	5	111	486	23	395	5.37e-38	156
sp|Q9UQ13|SHOC2_HUMAN	tr|A0A2K5M1Z1|A0A2K5M1Z1_CERAT	36.268	284	168	4	106	387	111	383	1.58e-33	142
sp|Q9UQ13|SHOC2_HUMAN	tr|A0A2K5M1Z1|A0A2K5M1Z1_CERAT	36.475	244	153	1	101	344	152	393	4.09e-27	122
sp|Q9UQ13|SHOC2_HUMAN	tr|A0A2K5M1Z1|A0A2K5M1Z1_CERAT	31.921	354	208	7	87	413	44	391	2.04e-26	120
sp|Q9UQ13|SHOC2_HUMAN	tr|H0ZRD1|H0ZRD1_TAEGU	34.311	341	197	4	217	557	11	324	6.52e-42	168
sp|Q9UQ13|SHOC2_HUMAN	tr|H0ZRD1|H0ZRD1_TAEGU	32.964	361	215	5	122	482	8	341	9.04e-36	149
sp|Q9UQ13|SHOC2_HUMAN	tr|H0ZRD1|H0ZRD1_TAEGU	35.915	284	169	4	106	387	61	333	3.12e-35	147
sp|Q9UQ13|SHOC2_HUMAN	tr|H0ZRD1|H0ZRD1_TAEGU	36.885	244	152	1	101	344	102	343	7.34e-31	134
sp|Q9UQ13|SHOC2_HUMAN	tr|H0ZRD1|H0ZRD1_TAEGU	30.861	337	225	5	101	435	10	340	4.81e-29	129
sp|Q9UQ13|SHOC2_HUMAN	tr|H0ZRD1|H0ZRD1_TAEGU	37.634	186	115	1	375	560	5	189	1.94e-22	108
sp|Q9UQ13|SHOC2_HUMAN	tr|H0ZRD1|H0ZRD1_TAEGU	34.783	115	72	2	89	203	230	341	7.94e-08	61.6
sp|Q9UQ13|SHOC2_HUMAN	tr|G3TDT7|G3TDT7_LOXAF	32.444	450	268	10	112	530	64	508	6.57e-42	164
sp|Q9UQ13|SHOC2_HUMAN	tr|G3TDT7|G3TDT7_LOXAF	31.680	363	235	8	202	557	62	418	5.06e-30	130
sp|Q9UQ13|SHOC2_HUMAN	tr|G3TDT7|G3TDT7_LOXAF	28.365	416	281	5	86	490	113	522	4.02e-26	118
sp|Q9UQ13|SHOC2_HUMAN	tr|G3TDT7|G3TDT7_LOXAF	29.480	346	232	6	80	422	155	491	2.02e-25	116
sp|Q9UQ13|SHOC2_HUMAN	tr|A0A5G3KGC2|A0A5G3KGC2_XENTR	30.390	385	240	4	174	557	64	421	6.66e-42	167
sp|Q9UQ13|SHOC2_HUMAN	tr|A0A5G3KGC2|A0A5G3KGC2_XENTR	30.425	424	258	8	97	488	51	469	7.33e-40	161
sp|Q9UQ13|SHOC2_HUMAN	tr|A0A5G3KGC2|A0A5G3KGC2_XENTR	31.804	327	218	5	235	560	56	378	4.78e-32	138
sp|Q9UQ13|SHOC2_HUMAN	tr|K7AG48|K7AG48_PANTR	33.590	390	231	5	169	557	12	374	6.76e-42	168
sp|Q9UQ13|SHOC2_HUMAN	tr|K7AG48|K7AG48_PANTR	32.626	377	249	5	111	486	23	395	4.86e-38	156
sp|Q9UQ13|SHOC2_HUMAN	tr|K7AG48|K7AG48_PANTR	35.915	284	169	4	106	387	111	383	6.85e-33	140
sp|Q9UQ13|SHOC2_HUMAN	tr|K7AG48|K7AG48_PANTR	36.475	244	153	1	101	344	152	393	4.89e-27	122
sp|Q9UQ13|SHOC2_HUMAN	tr|K7AG48|K7AG48_PANTR	31.921	354	208	7	87	413	44	391	2.23e-26	120
sp|Q9UQ13|SHOC2_HUMAN	tr|A0A2I2ZWD7|A0A2I2ZWD7_GORGO	33.590	390	231	5	169	557	12	374	7.47e-42	167
sp|Q9UQ13|SHOC2_HUMAN	tr|A0A2I2ZWD7|A0A2I2ZWD7_GORGO	32.626	377	249	5	111	486	23	395	5.32e-38	156
sp|Q9UQ13|SHOC2_HUMAN	tr|A0A2I2ZWD7|A0A2I2ZWD7_GORGO	35.915	284	169	4	106	387	111	383	6.36e-33	140
sp|Q9UQ13|SHOC2_HUMAN	tr|A0A2I2ZWD7|A0A2I2ZWD7_GORGO	36.475	244	153	1	101	344	152	393	4.97e-27	122
sp|Q9UQ13|SHOC2_HUMAN	tr|A0A2I2ZWD7|A0A2I2ZWD7_GORGO	31.921	354	208	7	87	413	44	391	2.13e-26	120
sp|Q9UQ13|SHOC2_HUMAN	tr|H0WK39|H0WK39_OTOGA	31.283	374	253	4	174	546	27	397	7.65e-42	167
sp|Q9UQ13|SHOC2_HUMAN	tr|H0WK39|H0WK39_OTOGA	31.144	411	255	5	96	504	18	402	9.03e-42	167
sp|Q9UQ13|SHOC2_HUMAN	tr|H0WK39|H0WK39_OTOGA	29.534	386	221	4	105	488	97	433	1.28e-33	142
sp|Q9UQ13|SHOC2_HUMAN	tr|H0WK39|H0WK39_OTOGA	32.110	327	217	5	235	560	19	341	3.86e-33	141
sp|Q9UQ13|SHOC2_HUMAN	tr|A0A2Y9F7H4|A0A2Y9F7H4_PHYMC	30.667	450	258	6	107	528	55	478	7.73e-42	164
sp|Q9UQ13|SHOC2_HUMAN	tr|A0A2Y9F7H4|A0A2Y9F7H4_PHYMC	28.571	343	220	3	243	562	30	370	2.78e-24	112
sp|Q9UQ13|SHOC2_HUMAN	tr|A0A2Y9F7H4|A0A2Y9F7H4_PHYMC	28.530	347	236	6	80	423	151	488	8.89e-24	111
sp|Q9UQ13|SHOC2_HUMAN	tr|A0A2U3VYZ6|A0A2U3VYZ6_ODORO	33.333	390	232	5	169	557	12	374	7.89e-42	167
sp|Q9UQ13|SHOC2_HUMAN	tr|A0A2U3VYZ6|A0A2U3VYZ6_ODORO	33.512	373	243	5	111	482	23	391	9.68e-40	161
sp|Q9UQ13|SHOC2_HUMAN	tr|A0A2U3VYZ6|A0A2U3VYZ6_ODORO	35.915	284	169	4	106	387	111	383	5.30e-33	141
sp|Q9UQ13|SHOC2_HUMAN	tr|A0A2U3VYZ6|A0A2U3VYZ6_ODORO	31.638	354	209	7	87	413	44	391	1.52e-26	121
sp|Q9UQ13|SHOC2_HUMAN	tr|H2PRE5|H2PRE5_PONAB	33.590	390	231	5	169	557	12	374	8.00e-42	167
sp|Q9UQ13|SHOC2_HUMAN	tr|H2PRE5|H2PRE5_PONAB	32.626	377	249	5	111	486	23	395	5.10e-38	156
sp|Q9UQ13|SHOC2_HUMAN	tr|H2PRE5|H2PRE5_PONAB	35.915	284	169	4	106	387	111	383	6.23e-33	140
sp|Q9UQ13|SHOC2_HUMAN	tr|H2PRE5|H2PRE5_PONAB	36.475	244	153	1	101	344	152	393	4.76e-27	122
sp|Q9UQ13|SHOC2_HUMAN	tr|H2PRE5|H2PRE5_PONAB	31.921	354	208	7	87	413	44	391	2.25e-26	120
sp|Q9UQ13|SHOC2_HUMAN	tr|A0A0D9R959|A0A0D9R959_CHLSB	33.590	390	231	5	169	557	12	374	8.86e-42	167
sp|Q9UQ13|SHOC2_HUMAN	tr|A0A0D9R959|A0A0D9R959_CHLSB	32.976	373	245	5	111	482	23	391	6.42e-38	155
sp|Q9UQ13|SHOC2_HUMAN	tr|A0A0D9R959|A0A0D9R959_CHLSB	36.268	284	168	4	106	387	111	383	1.75e-33	142
sp|Q9UQ13|SHOC2_HUMAN	tr|A0A0D9R959|A0A0D9R959_CHLSB	36.475	244	153	1	101	344	152	393	4.65e-27	122
sp|Q9UQ13|SHOC2_HUMAN	tr|A0A0D9R959|A0A0D9R959_CHLSB	31.921	354	208	7	87	413	44	391	3.16e-26	120
sp|Q9UQ13|SHOC2_HUMAN	tr|A0A2K5VZI0|A0A2K5VZI0_MACFA	33.590	390	231	5	169	557	12	374	9.16e-42	167
sp|Q9UQ13|SHOC2_HUMAN	tr|A0A2K5VZI0|A0A2K5VZI0_MACFA	32.626	377	249	5	111	486	23	395	6.69e-38	155
sp|Q9UQ13|SHOC2_HUMAN	tr|A0A2K5VZI0|A0A2K5VZI0_MACFA	36.268	284	168	4	106	387	111	383	1.84e-33	142
sp|Q9UQ13|SHOC2_HUMAN	tr|A0A2K5VZI0|A0A2K5VZI0_MACFA	36.475	244	153	1	101	344	152	393	4.85e-27	122
sp|Q9UQ13|SHOC2_HUMAN	tr|A0A2K5VZI0|A0A2K5VZI0_MACFA	31.921	354	208	7	87	413	44	391	2.43e-26	120
sp|Q9UQ13|SHOC2_HUMAN	tr|A0A096MT55|A0A096MT55_PAPAN	33.590	390	231	5	169	557	12	374	9.33e-42	167
sp|Q9UQ13|SHOC2_HUMAN	tr|A0A096MT55|A0A096MT55_PAPAN	32.626	377	249	5	111	486	23	395	6.51e-38	155
sp|Q9UQ13|SHOC2_HUMAN	tr|A0A096MT55|A0A096MT55_PAPAN	36.268	284	168	4	106	387	111	383	1.73e-33	142
sp|Q9UQ13|SHOC2_HUMAN	tr|A0A096MT55|A0A096MT55_PAPAN	36.475	244	153	1	101	344	152	393	4.76e-27	122
sp|Q9UQ13|SHOC2_HUMAN	tr|A0A096MT55|A0A096MT55_PAPAN	31.921	354	208	7	87	413	44	391	2.41e-26	120
sp|Q9UQ13|SHOC2_HUMAN	tr|A0A2R9AAA9|A0A2R9AAA9_PANPA	33.590	390	231	5	169	557	12	374	9.58e-42	167
sp|Q9UQ13|SHOC2_HUMAN	tr|A0A2R9AAA9|A0A2R9AAA9_PANPA	32.976	373	245	5	111	482	23	391	6.74e-38	155
sp|Q9UQ13|SHOC2_HUMAN	tr|A0A2R9AAA9|A0A2R9AAA9_PANPA	35.915	284	169	4	106	387	111	383	9.82e-33	140
sp|Q9UQ13|SHOC2_HUMAN	tr|A0A2R9AAA9|A0A2R9AAA9_PANPA	36.475	244	153	1	101	344	152	393	7.04e-27	122
sp|Q9UQ13|SHOC2_HUMAN	tr|A0A2R9AAA9|A0A2R9AAA9_PANPA	31.921	354	208	7	87	413	44	391	2.80e-26	120
sp|Q9UQ13|SHOC2_HUMAN	tr|G3UJV6|G3UJV6_LOXAF	30.918	414	253	6	97	504	14	400	9.93e-42	167
sp|Q9UQ13|SHOC2_HUMAN	tr|G3UJV6|G3UJV6_LOXAF	29.091	385	244	5	174	557	27	383	8.59e-39	158
sp|Q9UQ13|SHOC2_HUMAN	tr|G3UJV6|G3UJV6_LOXAF	30.903	288	191	4	105	390	120	401	2.64e-31	135
sp|Q9UQ13|SHOC2_HUMAN	tr|G3UJV6|G3UJV6_LOXAF	30.294	340	228	5	105	441	97	430	5.39e-31	134
sp|Q9UQ13|SHOC2_HUMAN	tr|G3UJV6|G3UJV6_LOXAF	31.498	327	218	6	235	560	19	340	5.64e-31	134
sp|Q9UQ13|SHOC2_HUMAN	sp|Q14160|SCRIB_HUMAN	33.590	390	231	5	169	557	12	374	1.02e-41	167
sp|Q9UQ13|SHOC2_HUMAN	sp|Q14160|SCRIB_HUMAN	32.976	373	245	5	111	482	23	391	7.76e-38	155
sp|Q9UQ13|SHOC2_HUMAN	sp|Q14160|SCRIB_HUMAN	35.915	284	169	4	106	387	111	383	7.57e-33	140
sp|Q9UQ13|SHOC2_HUMAN	sp|Q14160|SCRIB_HUMAN	36.475	244	153	1	101	344	152	393	6.18e-27	122
sp|Q9UQ13|SHOC2_HUMAN	sp|Q14160|SCRIB_HUMAN	30.053	376	207	6	87	435	44	390	5.29e-26	119
sp|Q9UQ13|SHOC2_HUMAN	tr|A0A194PTQ0|A0A194PTQ0_PAPXU	29.498	478	289	11	125	560	89	560	1.16e-41	164
sp|Q9UQ13|SHOC2_HUMAN	tr|A0A194PTQ0|A0A194PTQ0_PAPXU	29.693	522	305	14	105	577	92	600	4.14e-39	157
sp|Q9UQ13|SHOC2_HUMAN	tr|A0A452FG59|A0A452FG59_CAPHI	29.949	394	243	5	169	562	12	372	1.33e-41	162
sp|Q9UQ13|SHOC2_HUMAN	tr|A0A452FG59|A0A452FG59_CAPHI	29.777	403	257	8	125	519	38	422	3.56e-33	138
sp|Q9UQ13|SHOC2_HUMAN	tr|A0A452FG59|A0A452FG59_CAPHI	32.353	340	183	7	115	413	51	384	2.46e-30	130
sp|Q9UQ13|SHOC2_HUMAN	tr|A0A452FG59|A0A452FG59_CAPHI	36.161	224	141	1	121	344	165	386	2.62e-28	124
sp|Q9UQ13|SHOC2_HUMAN	tr|A0A452FG59|A0A452FG59_CAPHI	36.500	200	127	0	105	304	172	371	1.62e-24	113
sp|Q9UQ13|SHOC2_HUMAN	tr|A0A452FG59|A0A452FG59_CAPHI	30.657	137	89	3	100	233	282	415	1.24e-04	50.8
sp|Q9UQ13|SHOC2_HUMAN	tr|M3VVW8|M3VVW8_FELCA	33.333	390	232	5	169	557	12	374	1.46e-41	167
sp|Q9UQ13|SHOC2_HUMAN	tr|M3VVW8|M3VVW8_FELCA	33.512	373	243	5	111	482	23	391	3.48e-39	159
sp|Q9UQ13|SHOC2_HUMAN	tr|M3VVW8|M3VVW8_FELCA	35.915	284	169	4	106	387	111	383	4.21e-33	141
sp|Q9UQ13|SHOC2_HUMAN	tr|M3VVW8|M3VVW8_FELCA	31.638	354	209	7	87	413	44	391	1.82e-26	120
sp|Q9UQ13|SHOC2_HUMAN	tr|A0A226MGL0|A0A226MGL0_CALSU	29.583	480	308	7	100	575	76	529	1.52e-41	163
sp|Q9UQ13|SHOC2_HUMAN	tr|A0A226MGL0|A0A226MGL0_CALSU	28.715	397	272	7	170	560	54	445	2.88e-28	125
sp|Q9UQ13|SHOC2_HUMAN	tr|A0A226MGL0|A0A226MGL0_CALSU	29.919	371	231	6	192	560	53	396	4.83e-27	121
sp|Q9UQ13|SHOC2_HUMAN	tr|A0A1S2ZWN8|A0A1S2ZWN8_ERIEU	30.769	468	279	9	105	528	111	577	1.53e-41	164
sp|Q9UQ13|SHOC2_HUMAN	tr|A0A1S2ZWN8|A0A1S2ZWN8_ERIEU	32.609	322	190	6	169	467	37	354	4.73e-24	112
sp|Q9UQ13|SHOC2_HUMAN	tr|A0A1S2ZWN8|A0A1S2ZWN8_ERIEU	31.718	227	130	5	370	573	28	252	1.93e-17	91.7
sp|Q9UQ13|SHOC2_HUMAN	tr|A0A151MVR7|A0A151MVR7_ALLMI	34.018	341	198	4	217	557	27	340	1.56e-41	167
sp|Q9UQ13|SHOC2_HUMAN	tr|A0A151MVR7|A0A151MVR7_ALLMI	36.268	284	168	4	106	387	77	349	7.99e-35	146
sp|Q9UQ13|SHOC2_HUMAN	tr|A0A151MVR7|A0A151MVR7_ALLMI	32.964	361	215	5	122	482	24	357	1.31e-34	145
sp|Q9UQ13|SHOC2_HUMAN	tr|A0A151MVR7|A0A151MVR7_ALLMI	36.885	244	152	1	101	344	118	359	9.13e-31	134
sp|Q9UQ13|SHOC2_HUMAN	tr|A0A151MVR7|A0A151MVR7_ALLMI	30.303	363	226	4	101	463	26	361	3.16e-29	129
sp|Q9UQ13|SHOC2_HUMAN	tr|A0A151MVR7|A0A151MVR7_ALLMI	37.634	186	115	1	375	560	21	205	4.71e-22	107
sp|Q9UQ13|SHOC2_HUMAN	tr|A0A151MVR7|A0A151MVR7_ALLMI	34.783	115	72	2	89	203	246	357	8.68e-07	58.2
sp|Q9UQ13|SHOC2_HUMAN	tr|A0A3Q0HED4|A0A3Q0HED4_ALLSI	33.333	357	204	5	201	557	10	332	2.02e-41	166
sp|Q9UQ13|SHOC2_HUMAN	tr|A0A3Q0HED4|A0A3Q0HED4_ALLSI	33.828	337	192	7	65	387	22	341	5.11e-35	147
sp|Q9UQ13|SHOC2_HUMAN	tr|A0A3Q0HED4|A0A3Q0HED4_ALLSI	30.585	376	211	7	129	504	23	348	6.14e-32	137
sp|Q9UQ13|SHOC2_HUMAN	tr|A0A3Q0HED4|A0A3Q0HED4_ALLSI	37.572	173	107	1	388	560	26	197	2.54e-20	101
sp|Q9UQ13|SHOC2_HUMAN	tr|A0A3Q0CCT9|A0A3Q0CCT9_MESAU	33.333	390	232	5	169	557	12	374	2.18e-41	166
sp|Q9UQ13|SHOC2_HUMAN	tr|A0A3Q0CCT9|A0A3Q0CCT9_MESAU	32.976	373	245	5	111	482	23	391	9.28e-39	158
sp|Q9UQ13|SHOC2_HUMAN	tr|A0A3Q0CCT9|A0A3Q0CCT9_MESAU	35.211	284	171	4	106	387	111	383	1.13e-32	140
sp|Q9UQ13|SHOC2_HUMAN	tr|A0A3Q0CCT9|A0A3Q0CCT9_MESAU	36.475	244	153	1	101	344	152	393	1.06e-26	121
sp|Q9UQ13|SHOC2_HUMAN	tr|A0A3Q0CCT9|A0A3Q0CCT9_MESAU	31.356	354	210	7	87	413	44	391	2.82e-25	117
sp|Q9UQ13|SHOC2_HUMAN	tr|A0A3Q0CCT9|A0A3Q0CCT9_MESAU	30.882	204	140	1	357	560	14	216	1.29e-16	90.1
sp|Q9UQ13|SHOC2_HUMAN	tr|A0A1L8HRJ0|A0A1L8HRJ0_XENLA	32.419	401	255	8	97	488	14	407	2.22e-41	166
sp|Q9UQ13|SHOC2_HUMAN	tr|A0A1L8HRJ0|A0A1L8HRJ0_XENLA	31.268	355	238	4	174	527	27	376	2.53e-37	154
sp|Q9UQ13|SHOC2_HUMAN	tr|A0A1L8HRJ0|A0A1L8HRJ0_XENLA	30.723	332	223	6	227	557	34	359	7.20e-34	143
sp|Q9UQ13|SHOC2_HUMAN	tr|A0A1L8HRJ0|A0A1L8HRJ0_XENLA	31.977	172	117	0	356	527	23	194	4.29e-14	81.6
sp|Q9UQ13|SHOC2_HUMAN	tr|A0A1L8HRJ0|A0A1L8HRJ0_XENLA	37.500	72	43	2	491	561	19	89	5.9	36.2
sp|Q9UQ13|SHOC2_HUMAN	tr|A0A1L8I250|A0A1L8I250_XENLA	30.130	385	241	4	174	557	27	384	2.25e-41	166
sp|Q9UQ13|SHOC2_HUMAN	tr|A0A1L8I250|A0A1L8I250_XENLA	30.189	424	259	8	97	488	14	432	7.06e-39	159
sp|Q9UQ13|SHOC2_HUMAN	tr|A0A1L8I250|A0A1L8I250_XENLA	31.498	327	219	5	235	560	19	341	2.59e-31	135
sp|Q9UQ13|SHOC2_HUMAN	tr|A0A1D5QGH4|A0A1D5QGH4_MACMU	33.590	390	231	5	169	557	12	374	2.31e-41	166
sp|Q9UQ13|SHOC2_HUMAN	tr|A0A1D5QGH4|A0A1D5QGH4_MACMU	32.976	373	245	5	111	482	23	391	9.02e-38	155
sp|Q9UQ13|SHOC2_HUMAN	tr|A0A1D5QGH4|A0A1D5QGH4_MACMU	36.268	284	168	4	106	387	111	383	1.74e-33	142
sp|Q9UQ13|SHOC2_HUMAN	tr|A0A1D5QGH4|A0A1D5QGH4_MACMU	36.475	244	153	1	101	344	152	393	5.31e-27	122
sp|Q9UQ13|SHOC2_HUMAN	tr|A0A1D5QGH4|A0A1D5QGH4_MACMU	31.921	354	208	7	87	413	44	391	2.53e-26	120
sp|Q9UQ13|SHOC2_HUMAN	tr|A0A455C4T0|A0A455C4T0_PHYMC	33.590	390	231	5	169	557	12	374	2.61e-41	166
sp|Q9UQ13|SHOC2_HUMAN	tr|A0A455C4T0|A0A455C4T0_PHYMC	32.626	377	249	5	111	486	23	395	3.61e-38	156
sp|Q9UQ13|SHOC2_HUMAN	tr|A0A455C4T0|A0A455C4T0_PHYMC	35.915	284	169	4	106	387	111	383	1.64e-32	139
sp|Q9UQ13|SHOC2_HUMAN	tr|A0A455C4T0|A0A455C4T0_PHYMC	29.024	379	217	5	87	440	44	395	4.68e-26	119
sp|Q9UQ13|SHOC2_HUMAN	tr|H0VEU2|H0VEU2_CAVPO	31.593	383	217	6	171	550	29	369	2.63e-41	166
sp|Q9UQ13|SHOC2_HUMAN	tr|H0VEU2|H0VEU2_CAVPO	28.116	345	207	4	217	560	29	333	1.13e-30	134
sp|Q9UQ13|SHOC2_HUMAN	tr|H0VEU2|H0VEU2_CAVPO	28.431	408	247	7	85	486	7	375	1.58e-30	133
sp|Q9UQ13|SHOC2_HUMAN	tr|G3NS89|G3NS89_GASAC	30.971	381	258	5	171	550	24	400	2.76e-41	166
sp|Q9UQ13|SHOC2_HUMAN	tr|G3NS89|G3NS89_GASAC	30.047	426	266	5	85	504	2	401	1.26e-40	164
sp|Q9UQ13|SHOC2_HUMAN	tr|G3NS89|G3NS89_GASAC	30.245	367	207	6	217	560	24	364	2.57e-34	145
sp|Q9UQ13|SHOC2_HUMAN	tr|G3NS89|G3NS89_GASAC	30.060	336	209	2	105	440	97	406	5.29e-31	135
sp|Q9UQ13|SHOC2_HUMAN	tr|A0A2Y9D747|A0A2Y9D747_TRIMA	30.346	491	276	8	104	528	86	576	2.93e-41	163
sp|Q9UQ13|SHOC2_HUMAN	tr|A0A2Y9D747|A0A2Y9D747_TRIMA	28.601	479	253	14	159	560	25	491	1.98e-31	134
sp|Q9UQ13|SHOC2_HUMAN	tr|A0A087QTA7|A0A087QTA7_APTFO	34.311	341	197	4	217	557	8	321	3.43e-41	160
sp|Q9UQ13|SHOC2_HUMAN	tr|A0A087QTA7|A0A087QTA7_APTFO	35.563	284	170	4	106	387	58	330	1.00e-34	142
sp|Q9UQ13|SHOC2_HUMAN	tr|A0A087QTA7|A0A087QTA7_APTFO	32.432	333	198	3	103	435	32	337	5.01e-32	134
sp|Q9UQ13|SHOC2_HUMAN	tr|A0A087QTA7|A0A087QTA7_APTFO	32.000	350	230	5	189	536	3	346	3.96e-30	129
sp|Q9UQ13|SHOC2_HUMAN	tr|A0A087QTA7|A0A087QTA7_APTFO	36.066	244	154	1	101	344	99	340	6.75e-30	128
sp|Q9UQ13|SHOC2_HUMAN	tr|A0A087QTA7|A0A087QTA7_APTFO	31.765	340	224	5	122	459	5	338	9.87e-30	127
sp|Q9UQ13|SHOC2_HUMAN	tr|A0A087QTA7|A0A087QTA7_APTFO	29.971	347	172	5	237	561	5	302	9.97e-30	127
sp|Q9UQ13|SHOC2_HUMAN	tr|A0A087QTA7|A0A087QTA7_APTFO	37.097	186	116	1	375	560	2	186	2.83e-21	102
sp|Q9UQ13|SHOC2_HUMAN	tr|A0A087QTA7|A0A087QTA7_APTFO	37.069	116	70	2	88	203	226	338	1.34e-08	63.5
sp|Q9UQ13|SHOC2_HUMAN	tr|A0A091WG57|A0A091WG57_OPIHO	34.024	338	196	4	220	557	11	321	3.50e-41	160
sp|Q9UQ13|SHOC2_HUMAN	tr|A0A091WG57|A0A091WG57_OPIHO	33.133	332	218	4	151	482	11	338	1.90e-36	147
sp|Q9UQ13|SHOC2_HUMAN	tr|A0A091WG57|A0A091WG57_OPIHO	35.563	284	170	4	106	387	58	330	1.00e-34	142
sp|Q9UQ13|SHOC2_HUMAN	tr|A0A091WG57|A0A091WG57_OPIHO	32.432	333	198	3	103	435	32	337	7.23e-33	137
sp|Q9UQ13|SHOC2_HUMAN	tr|A0A091WG57|A0A091WG57_OPIHO	36.066	244	154	1	101	344	99	340	5.37e-30	128
sp|Q9UQ13|SHOC2_HUMAN	tr|A0A091WG57|A0A091WG57_OPIHO	31.714	350	231	5	189	536	3	346	1.29e-29	127
sp|Q9UQ13|SHOC2_HUMAN	tr|A0A091WG57|A0A091WG57_OPIHO	31.132	318	171	3	266	561	11	302	2.75e-29	126
sp|Q9UQ13|SHOC2_HUMAN	tr|A0A091WG57|A0A091WG57_OPIHO	29.775	356	223	4	104	459	10	338	1.63e-28	124
sp|Q9UQ13|SHOC2_HUMAN	tr|A0A091WG57|A0A091WG57_OPIHO	37.097	186	116	1	375	560	2	186	2.47e-21	102
sp|Q9UQ13|SHOC2_HUMAN	tr|A0A091WG57|A0A091WG57_OPIHO	37.069	116	70	2	88	203	226	338	9.53e-09	63.9
sp|Q9UQ13|SHOC2_HUMAN	tr|A0A340XTK8|A0A340XTK8_LIPVE	33.077	390	233	5	169	557	12	374	3.61e-41	166
sp|Q9UQ13|SHOC2_HUMAN	tr|A0A340XTK8|A0A340XTK8_LIPVE	32.527	372	246	5	111	481	23	390	1.18e-37	155
sp|Q9UQ13|SHOC2_HUMAN	tr|A0A340XTK8|A0A340XTK8_LIPVE	35.616	292	175	4	106	395	111	391	8.43e-34	143
sp|Q9UQ13|SHOC2_HUMAN	tr|A0A340XTK8|A0A340XTK8_LIPVE	34.766	256	159	2	101	350	152	405	1.29e-26	121
sp|Q9UQ13|SHOC2_HUMAN	tr|A0A340XTK8|A0A340XTK8_LIPVE	29.132	357	202	4	87	418	44	374	8.02e-26	119
sp|Q9UQ13|SHOC2_HUMAN	tr|A0A340XTK8|A0A340XTK8_LIPVE	34.234	111	70	2	89	199	280	387	3.00e-07	59.7
sp|Q9UQ13|SHOC2_HUMAN	tr|A0A091IMZ3|A0A091IMZ3_EGRGA	34.311	341	197	4	217	557	11	324	4.28e-41	160
sp|Q9UQ13|SHOC2_HUMAN	tr|A0A091IMZ3|A0A091IMZ3_EGRGA	35.793	271	168	3	106	374	61	327	2.60e-34	140
sp|Q9UQ13|SHOC2_HUMAN	tr|A0A091IMZ3|A0A091IMZ3_EGRGA	32.432	333	198	3	103	435	35	340	3.14e-32	135
sp|Q9UQ13|SHOC2_HUMAN	tr|A0A091IMZ3|A0A091IMZ3_EGRGA	32.000	350	230	5	189	536	6	349	3.17e-30	129
sp|Q9UQ13|SHOC2_HUMAN	tr|A0A091IMZ3|A0A091IMZ3_EGRGA	36.066	244	154	1	101	344	102	343	6.94e-30	128
sp|Q9UQ13|SHOC2_HUMAN	tr|A0A091IMZ3|A0A091IMZ3_EGRGA	31.765	340	224	5	122	459	8	341	1.24e-29	127
sp|Q9UQ13|SHOC2_HUMAN	tr|A0A091IMZ3|A0A091IMZ3_EGRGA	29.971	347	172	5	237	561	8	305	1.37e-29	127
sp|Q9UQ13|SHOC2_HUMAN	tr|A0A091IMZ3|A0A091IMZ3_EGRGA	37.634	186	115	1	375	560	5	189	6.94e-22	104
sp|Q9UQ13|SHOC2_HUMAN	tr|A0A091IMZ3|A0A091IMZ3_EGRGA	37.069	116	70	2	88	203	229	341	1.50e-08	63.2
sp|Q9UQ13|SHOC2_HUMAN	tr|A0A3Q1LUY1|A0A3Q1LUY1_BOVIN	33.333	390	232	5	169	557	12	374	4.65e-41	165
sp|Q9UQ13|SHOC2_HUMAN	tr|A0A3Q1LUY1|A0A3Q1LUY1_BOVIN	31.648	455	295	9	111	562	23	464	5.02e-40	162
sp|Q9UQ13|SHOC2_HUMAN	tr|A0A3Q1LUY1|A0A3Q1LUY1_BOVIN	35.563	284	170	4	106	387	111	383	7.13e-33	140
sp|Q9UQ13|SHOC2_HUMAN	tr|A0A3Q1LUY1|A0A3Q1LUY1_BOVIN	36.475	244	153	1	101	344	152	393	4.92e-27	122
sp|Q9UQ13|SHOC2_HUMAN	tr|A0A3Q1LUY1|A0A3Q1LUY1_BOVIN	31.638	354	209	7	87	413	44	391	2.24e-26	120
sp|Q9UQ13|SHOC2_HUMAN	tr|A0A3Q1LUY1|A0A3Q1LUY1_BOVIN	30.882	204	140	1	357	560	14	216	1.50e-16	89.7
sp|Q9UQ13|SHOC2_HUMAN	tr|A0A1S3NDJ4|A0A1S3NDJ4_SALSA	32.051	390	237	5	169	557	12	374	5.79e-41	165
sp|Q9UQ13|SHOC2_HUMAN	tr|A0A1S3NDJ4|A0A1S3NDJ4_SALSA	33.611	360	231	5	125	482	38	391	8.43e-37	152
sp|Q9UQ13|SHOC2_HUMAN	tr|A0A1S3NDJ4|A0A1S3NDJ4_SALSA	34.602	289	176	4	106	392	111	388	1.70e-30	133
sp|Q9UQ13|SHOC2_HUMAN	tr|A0A1S3NDJ4|A0A1S3NDJ4_SALSA	33.033	333	196	4	103	435	85	390	3.59e-30	132
sp|Q9UQ13|SHOC2_HUMAN	tr|A0A1S3NDJ4|A0A1S3NDJ4_SALSA	37.295	244	151	1	101	344	152	393	3.82e-29	129
sp|Q9UQ13|SHOC2_HUMAN	tr|A0A1S3NDJ4|A0A1S3NDJ4_SALSA	36.683	199	124	2	362	560	43	239	2.37e-24	114
sp|Q9UQ13|SHOC2_HUMAN	sp|Q80U72|SCRIB_MOUSE	33.333	390	232	5	169	557	12	374	5.81e-41	165
sp|Q9UQ13|SHOC2_HUMAN	sp|Q80U72|SCRIB_MOUSE	32.337	368	222	3	115	482	51	391	5.03e-35	147
sp|Q9UQ13|SHOC2_HUMAN	sp|Q80U72|SCRIB_MOUSE	35.211	284	171	4	106	387	111	383	3.95e-32	138
sp|Q9UQ13|SHOC2_HUMAN	sp|Q80U72|SCRIB_MOUSE	36.475	244	153	1	101	344	152	393	3.12e-26	120
sp|Q9UQ13|SHOC2_HUMAN	tr|A0A3B6I5B8|A0A3B6I5B8_WHEAT	34.105	475	247	20	103	560	211	636	6.24e-41	163
sp|Q9UQ13|SHOC2_HUMAN	tr|A0A3B6I5B8|A0A3B6I5B8_WHEAT	33.766	462	262	20	115	559	152	586	9.02e-36	148
sp|Q9UQ13|SHOC2_HUMAN	tr|A0A3B6I5B8|A0A3B6I5B8_WHEAT	33.071	381	196	12	115	460	320	676	5.50e-32	136
sp|Q9UQ13|SHOC2_HUMAN	tr|A0A3B6I5B8|A0A3B6I5B8_WHEAT	30.753	465	262	14	168	572	111	575	2.88e-31	134
sp|Q9UQ13|SHOC2_HUMAN	tr|A0A087RJV3|A0A087RJV3_APTFO	33.140	344	203	5	214	557	6	322	6.38e-41	159
sp|Q9UQ13|SHOC2_HUMAN	tr|A0A087RJV3|A0A087RJV3_APTFO	34.915	295	166	4	106	400	59	327	2.34e-35	144
sp|Q9UQ13|SHOC2_HUMAN	tr|A0A087RJV3|A0A087RJV3_APTFO	29.006	362	230	4	121	482	5	339	1.40e-34	142
sp|Q9UQ13|SHOC2_HUMAN	tr|A0A087RJV3|A0A087RJV3_APTFO	36.929	241	150	1	101	341	100	338	5.05e-31	131
sp|Q9UQ13|SHOC2_HUMAN	tr|A0A087RJV3|A0A087RJV3_APTFO	30.000	360	225	3	104	463	11	343	1.18e-30	130
sp|Q9UQ13|SHOC2_HUMAN	tr|A0A087RJV3|A0A087RJV3_APTFO	34.731	167	107	1	88	254	158	322	2.55e-18	93.6
sp|Q9UQ13|SHOC2_HUMAN	tr|A0A452F8T4|A0A452F8T4_CAPHI	33.333	390	232	5	169	557	12	374	6.61e-41	165
sp|Q9UQ13|SHOC2_HUMAN	tr|A0A452F8T4|A0A452F8T4_CAPHI	31.878	458	290	10	111	562	23	464	3.90e-40	162
sp|Q9UQ13|SHOC2_HUMAN	tr|A0A452F8T4|A0A452F8T4_CAPHI	35.563	284	170	4	106	387	111	383	1.10e-32	140
sp|Q9UQ13|SHOC2_HUMAN	tr|A0A452F8T4|A0A452F8T4_CAPHI	36.475	244	153	1	101	344	152	393	8.51e-27	122
sp|Q9UQ13|SHOC2_HUMAN	tr|A0A452F8T4|A0A452F8T4_CAPHI	31.638	354	209	7	87	413	44	391	4.01e-26	119
sp|Q9UQ13|SHOC2_HUMAN	tr|A0A452F8T4|A0A452F8T4_CAPHI	30.882	204	140	1	357	560	14	216	1.46e-16	89.7
sp|Q9UQ13|SHOC2_HUMAN	tr|H9J781|H9J781_BOMMO	33.596	381	224	5	174	529	19	395	6.91e-41	164
sp|Q9UQ13|SHOC2_HUMAN	tr|H9J781|H9J781_BOMMO	30.221	407	255	5	100	504	14	393	3.27e-36	150
sp|Q9UQ13|SHOC2_HUMAN	tr|H9J781|H9J781_BOMMO	36.656	311	167	5	105	413	112	394	2.71e-32	139
sp|Q9UQ13|SHOC2_HUMAN	tr|H9J781|H9J781_BOMMO	31.549	355	217	2	105	459	66	394	1.58e-31	136
sp|Q9UQ13|SHOC2_HUMAN	tr|H9J781|H9J781_BOMMO	34.263	251	160	3	98	347	174	420	9.72e-25	115
sp|Q9UQ13|SHOC2_HUMAN	tr|H9J781|H9J781_BOMMO	29.381	194	114	1	357	527	16	209	2.30e-14	82.8
sp|Q9UQ13|SHOC2_HUMAN	tr|H2SKH5|H2SKH5_TAKRU	30.737	475	275	12	115	577	164	596	7.25e-41	162
sp|Q9UQ13|SHOC2_HUMAN	tr|A0A1S3LNL4|A0A1S3LNL4_SALSA	30.649	385	239	4	174	557	27	384	7.73e-41	164
sp|Q9UQ13|SHOC2_HUMAN	tr|A0A1S3LNL4|A0A1S3LNL4_SALSA	30.140	428	262	8	85	480	2	424	5.53e-39	159
sp|Q9UQ13|SHOC2_HUMAN	tr|A0A1S3LNL4|A0A1S3LNL4_SALSA	31.629	313	187	3	248	560	56	341	9.24e-34	143
sp|Q9UQ13|SHOC2_HUMAN	tr|A0A1U7TES5|A0A1U7TES5_TARSY	33.333	390	232	5	169	557	12	374	8.55e-41	164
sp|Q9UQ13|SHOC2_HUMAN	tr|A0A1U7TES5|A0A1U7TES5_TARSY	32.976	373	245	5	111	482	23	391	1.14e-37	155
sp|Q9UQ13|SHOC2_HUMAN	tr|A0A1U7TES5|A0A1U7TES5_TARSY	34.859	284	172	4	106	387	111	383	1.62e-31	136
sp|Q9UQ13|SHOC2_HUMAN	tr|A0A1U7TES5|A0A1U7TES5_TARSY	36.475	244	153	1	101	344	152	393	1.72e-26	120
sp|Q9UQ13|SHOC2_HUMAN	tr|A0A1U7TES5|A0A1U7TES5_TARSY	34.783	115	72	2	89	203	280	391	6.69e-07	58.5
sp|Q9UQ13|SHOC2_HUMAN	tr|G1SGK7|G1SGK7_RABIT	29.939	491	278	7	104	528	86	576	8.56e-41	161
sp|Q9UQ13|SHOC2_HUMAN	tr|A0A340WAK5|A0A340WAK5_LIPVE	31.111	450	256	6	107	528	55	478	8.68e-41	160
sp|Q9UQ13|SHOC2_HUMAN	tr|A0A340WAK5|A0A340WAK5_LIPVE	28.878	419	266	7	173	563	29	443	1.47e-31	134
sp|Q9UQ13|SHOC2_HUMAN	tr|A0A340WAK5|A0A340WAK5_LIPVE	28.655	342	232	6	80	418	151	483	5.59e-23	108
sp|Q9UQ13|SHOC2_HUMAN	tr|G1LGU8|G1LGU8_AILME	30.317	442	283	9	102	529	10	440	8.70e-41	160
sp|Q9UQ13|SHOC2_HUMAN	tr|G1LGU8|G1LGU8_AILME	29.114	395	229	5	168	538	7	374	8.13e-36	146
sp|Q9UQ13|SHOC2_HUMAN	tr|G1LGU8|G1LGU8_AILME	36.100	241	152	1	101	341	148	386	1.36e-30	131
sp|Q9UQ13|SHOC2_HUMAN	tr|G1LGU8|G1LGU8_AILME	36.296	270	167	5	292	560	16	281	2.47e-27	121
sp|Q9UQ13|SHOC2_HUMAN	tr|G1LGU8|G1LGU8_AILME	33.962	106	68	2	453	557	13	117	3.35e-05	52.8
sp|Q9UQ13|SHOC2_HUMAN	tr|M3YBR3|M3YBR3_MUSPF	30.296	439	281	9	105	529	17	444	8.71e-41	160
sp|Q9UQ13|SHOC2_HUMAN	tr|M3YBR3|M3YBR3_MUSPF	29.188	394	228	5	169	538	12	378	2.00e-36	148
sp|Q9UQ13|SHOC2_HUMAN	tr|M3YBR3|M3YBR3_MUSPF	30.751	413	252	5	104	512	63	445	1.50e-33	139
sp|Q9UQ13|SHOC2_HUMAN	tr|M3YBR3|M3YBR3_MUSPF	35.685	241	153	1	101	341	152	390	1.59e-30	130
sp|Q9UQ13|SHOC2_HUMAN	tr|M3YBR3|M3YBR3_MUSPF	30.392	204	141	1	357	560	14	216	1.85e-17	91.3
sp|Q9UQ13|SHOC2_HUMAN	tr|M3YBR3|M3YBR3_MUSPF	29.927	137	90	3	100	233	289	422	7.60e-04	48.5
sp|Q9UQ13|SHOC2_HUMAN	tr|M3YTH3|M3YTH3_MUSPF	30.435	414	278	5	174	582	27	435	9.57e-41	164
sp|Q9UQ13|SHOC2_HUMAN	tr|M3YTH3|M3YTH3_MUSPF	30.923	401	261	8	97	488	14	407	7.85e-40	161
sp|Q9UQ13|SHOC2_HUMAN	tr|M3YTH3|M3YTH3_MUSPF	30.725	345	213	6	235	557	19	359	4.27e-31	135
sp|Q9UQ13|SHOC2_HUMAN	tr|L5JN63|L5JN63_PTEAL	31.519	349	212	3	214	562	23	344	1.17e-40	159
sp|Q9UQ13|SHOC2_HUMAN	tr|L5JN63|L5JN63_PTEAL	36.452	310	166	7	106	413	76	356	5.85e-35	143
sp|Q9UQ13|SHOC2_HUMAN	tr|L5JN63|L5JN63_PTEAL	30.505	436	258	7	91	512	6	410	4.88e-33	137
sp|Q9UQ13|SHOC2_HUMAN	tr|A0A384C6T6|A0A384C6T6_URSMA	31.519	349	212	3	214	562	70	391	1.19e-40	160
sp|Q9UQ13|SHOC2_HUMAN	tr|A0A384C6T6|A0A384C6T6_URSMA	37.419	310	163	7	106	413	123	403	3.50e-36	147
sp|Q9UQ13|SHOC2_HUMAN	tr|A0A384C6T6|A0A384C6T6_URSMA	28.910	422	253	8	121	529	69	456	1.88e-35	145
sp|Q9UQ13|SHOC2_HUMAN	tr|A0A384C6T6|A0A384C6T6_URSMA	30.751	413	252	5	104	512	75	457	1.48e-33	140
sp|Q9UQ13|SHOC2_HUMAN	tr|A0A384C6T6|A0A384C6T6_URSMA	35.656	244	155	1	101	344	164	405	1.32e-30	131
sp|Q9UQ13|SHOC2_HUMAN	tr|A0A384C6T6|A0A384C6T6_URSMA	29.927	137	90	3	100	233	301	434	0.001	48.1
sp|Q9UQ13|SHOC2_HUMAN	tr|A0A2U3WNR7|A0A2U3WNR7_ODORO	30.296	439	281	9	105	529	17	444	1.30e-40	160
sp|Q9UQ13|SHOC2_HUMAN	tr|A0A2U3WNR7|A0A2U3WNR7_ODORO	29.188	394	228	5	169	538	12	378	2.32e-36	147
sp|Q9UQ13|SHOC2_HUMAN	tr|A0A2U3WNR7|A0A2U3WNR7_ODORO	30.993	413	251	5	104	512	63	445	1.27e-33	140
sp|Q9UQ13|SHOC2_HUMAN	tr|A0A2U3WNR7|A0A2U3WNR7_ODORO	35.685	241	153	1	101	341	152	390	1.67e-30	130
sp|Q9UQ13|SHOC2_HUMAN	tr|A0A2U3WNR7|A0A2U3WNR7_ODORO	36.296	270	167	5	292	560	20	285	3.34e-27	121
sp|Q9UQ13|SHOC2_HUMAN	tr|A0A2U3WNR7|A0A2U3WNR7_ODORO	30.392	204	141	1	357	560	14	216	2.29e-17	91.3
sp|Q9UQ13|SHOC2_HUMAN	tr|A0A2U3WNR7|A0A2U3WNR7_ODORO	29.927	137	90	3	100	233	289	422	6.68e-04	48.5
sp|Q9UQ13|SHOC2_HUMAN	tr|B5DG62|B5DG62_SALSA	30.505	495	254	10	123	528	81	574	1.39e-40	161
sp|Q9UQ13|SHOC2_HUMAN	tr|B5DG62|B5DG62_SALSA	27.479	353	207	4	243	573	40	365	8.88e-25	114
sp|Q9UQ13|SHOC2_HUMAN	tr|B5DG62|B5DG62_SALSA	34.434	212	115	4	370	558	26	236	1.65e-19	98.2
sp|Q9UQ13|SHOC2_HUMAN	tr|A0A1S3FEY1|A0A1S3FEY1_DIPOR	31.232	349	213	3	209	557	66	387	1.63e-40	161
sp|Q9UQ13|SHOC2_HUMAN	tr|A0A1S3FEY1|A0A1S3FEY1_DIPOR	37.742	310	162	7	106	413	124	404	6.35e-36	147
sp|Q9UQ13|SHOC2_HUMAN	tr|A0A1S3FEY1|A0A1S3FEY1_DIPOR	30.282	426	259	6	90	507	58	453	8.93e-35	144
sp|Q9UQ13|SHOC2_HUMAN	tr|A0A1S2Z9W7|A0A1S2Z9W7_ERIEU	33.590	390	231	5	169	557	12	374	1.67e-40	164
sp|Q9UQ13|SHOC2_HUMAN	tr|A0A1S2Z9W7|A0A1S2Z9W7_ERIEU	33.512	373	243	5	111	482	23	391	1.24e-38	158
sp|Q9UQ13|SHOC2_HUMAN	tr|A0A1S2Z9W7|A0A1S2Z9W7_ERIEU	35.563	284	170	4	106	387	111	383	5.56e-32	137
sp|Q9UQ13|SHOC2_HUMAN	tr|A0A1S2Z9W7|A0A1S2Z9W7_ERIEU	31.638	354	209	7	87	413	44	391	7.19e-26	119
sp|Q9UQ13|SHOC2_HUMAN	tr|A0A1S2Z9W7|A0A1S2Z9W7_ERIEU	36.475	244	153	1	101	344	152	393	1.57e-25	118
sp|Q9UQ13|SHOC2_HUMAN	tr|A0A2I0MVF5|A0A2I0MVF5_COLLI	32.768	354	211	5	204	557	21	347	1.69e-40	159
sp|Q9UQ13|SHOC2_HUMAN	tr|A0A2I0MVF5|A0A2I0MVF5_COLLI	30.097	412	275	7	106	512	15	418	6.82e-36	146
sp|Q9UQ13|SHOC2_HUMAN	tr|A0A2I0MVF5|A0A2I0MVF5_COLLI	37.759	241	148	1	101	341	125	363	1.54e-31	133
sp|Q9UQ13|SHOC2_HUMAN	tr|A0A2I0MVF5|A0A2I0MVF5_COLLI	35.979	189	120	1	372	560	25	212	1.36e-20	100
sp|Q9UQ13|SHOC2_HUMAN	tr|A0A2I0MVF5|A0A2I0MVF5_COLLI	36.129	155	99	0	100	254	193	347	2.66e-18	94.0
sp|Q9UQ13|SHOC2_HUMAN	tr|A0A067RXA1|A0A067RXA1_ZOONE	30.061	489	274	10	105	527	100	586	1.71e-40	160
sp|Q9UQ13|SHOC2_HUMAN	tr|A0A067RXA1|A0A067RXA1_ZOONE	28.916	498	286	9	104	557	49	522	5.27e-34	142
sp|Q9UQ13|SHOC2_HUMAN	tr|A0A067RXA1|A0A067RXA1_ZOONE	32.515	163	81	2	400	562	98	231	4.63e-08	62.0
sp|Q9UQ13|SHOC2_HUMAN	tr|K7GHR5|K7GHR5_PELSI	33.724	341	199	4	217	557	9	322	1.89e-40	163
sp|Q9UQ13|SHOC2_HUMAN	tr|K7GHR5|K7GHR5_PELSI	35.915	284	169	4	106	387	59	331	6.06e-35	147
sp|Q9UQ13|SHOC2_HUMAN	tr|K7GHR5|K7GHR5_PELSI	36.885	244	152	1	101	344	100	341	9.27e-31	134
sp|Q9UQ13|SHOC2_HUMAN	tr|K7GHR5|K7GHR5_PELSI	30.000	360	179	5	122	435	6	338	3.55e-28	126
sp|Q9UQ13|SHOC2_HUMAN	tr|K7GHR5|K7GHR5_PELSI	38.251	183	112	1	375	557	3	184	7.49e-23	109
sp|Q9UQ13|SHOC2_HUMAN	tr|K7GHR5|K7GHR5_PELSI	35.652	115	71	2	89	203	228	339	5.91e-08	62.0
sp|Q9UQ13|SHOC2_HUMAN	tr|G5BKI5|G5BKI5_HETGA	31.395	344	209	3	214	557	6	322	1.98e-40	158
sp|Q9UQ13|SHOC2_HUMAN	tr|G5BKI5|G5BKI5_HETGA	37.710	297	155	6	106	400	59	327	1.65e-35	144
sp|Q9UQ13|SHOC2_HUMAN	tr|G5BKI5|G5BKI5_HETGA	29.006	362	230	3	121	482	5	339	1.51e-34	141
sp|Q9UQ13|SHOC2_HUMAN	tr|G5BKI5|G5BKI5_HETGA	31.944	360	218	3	104	463	11	343	7.39e-33	137
sp|Q9UQ13|SHOC2_HUMAN	tr|G5BKI5|G5BKI5_HETGA	36.066	244	154	1	101	344	100	341	4.65e-32	134
sp|Q9UQ13|SHOC2_HUMAN	tr|G5BKI5|G5BKI5_HETGA	31.889	323	170	5	261	560	7	302	2.90e-31	132
sp|Q9UQ13|SHOC2_HUMAN	tr|G5BKI5|G5BKI5_HETGA	34.839	155	101	0	100	254	168	322	1.14e-17	91.7
sp|Q9UQ13|SHOC2_HUMAN	tr|A0A091IGV0|A0A091IGV0_CALAN	34.018	341	198	4	217	557	9	322	2.08e-40	157
sp|Q9UQ13|SHOC2_HUMAN	tr|A0A091IGV0|A0A091IGV0_CALAN	35.688	269	171	2	106	374	59	325	2.18e-34	140
sp|Q9UQ13|SHOC2_HUMAN	tr|A0A091IGV0|A0A091IGV0_CALAN	32.432	333	198	3	103	435	33	338	5.29e-32	134
sp|Q9UQ13|SHOC2_HUMAN	tr|A0A091IGV0|A0A091IGV0_CALAN	32.000	350	230	5	189	536	4	347	5.48e-30	128
sp|Q9UQ13|SHOC2_HUMAN	tr|A0A091IGV0|A0A091IGV0_CALAN	32.059	340	223	5	122	459	6	339	6.26e-30	128
sp|Q9UQ13|SHOC2_HUMAN	tr|A0A091IGV0|A0A091IGV0_CALAN	30.058	346	171	5	237	560	6	302	2.10e-29	126
sp|Q9UQ13|SHOC2_HUMAN	tr|A0A091IGV0|A0A091IGV0_CALAN	35.656	244	155	1	101	344	100	341	2.66e-29	126
sp|Q9UQ13|SHOC2_HUMAN	tr|A0A091IGV0|A0A091IGV0_CALAN	37.634	186	115	1	375	560	3	187	8.35e-22	104
sp|Q9UQ13|SHOC2_HUMAN	tr|A0A091IGV0|A0A091IGV0_CALAN	37.069	116	70	2	88	203	227	339	1.13e-08	63.5
sp|Q9UQ13|SHOC2_HUMAN	tr|A0A060WHH3|A0A060WHH3_ONCMY	32.665	349	208	5	214	562	54	375	2.27e-40	159
sp|Q9UQ13|SHOC2_HUMAN	tr|A0A060WHH3|A0A060WHH3_ONCMY	29.006	362	230	5	121	482	53	387	3.69e-34	141
sp|Q9UQ13|SHOC2_HUMAN	tr|A0A060WHH3|A0A060WHH3_ONCMY	33.766	308	177	4	106	413	107	387	1.10e-33	140
sp|Q9UQ13|SHOC2_HUMAN	tr|A0A060WHH3|A0A060WHH3_ONCMY	31.667	360	219	4	104	463	59	391	3.74e-32	135
sp|Q9UQ13|SHOC2_HUMAN	tr|A0A060WHH3|A0A060WHH3_ONCMY	35.270	241	154	1	101	341	148	386	3.03e-30	130
sp|Q9UQ13|SHOC2_HUMAN	tr|A0A060WHH3|A0A060WHH3_ONCMY	28.346	127	85	3	88	211	275	398	0.001	47.8
sp|Q9UQ13|SHOC2_HUMAN	tr|A0A3B5ZNQ7|A0A3B5ZNQ7_WHEAT	32.854	487	303	21	92	559	199	680	2.39e-40	163
sp|Q9UQ13|SHOC2_HUMAN	tr|A0A3B5ZNQ7|A0A3B5ZNQ7_WHEAT	31.204	407	237	16	183	550	148	550	3.18e-26	120
sp|Q9UQ13|SHOC2_HUMAN	tr|A0A3B5ZNQ7|A0A3B5ZNQ7_WHEAT	27.612	536	257	20	66	534	283	754	3.48e-21	104
sp|Q9UQ13|SHOC2_HUMAN	tr|A0A3B5ZNQ7|A0A3B5ZNQ7_WHEAT	31.325	166	109	5	394	554	197	362	2.99e-07	59.7
sp|Q9UQ13|SHOC2_HUMAN	tr|A0A026X3C4|A0A026X3C4_OOCBI	31.830	377	232	6	174	527	22	396	2.58e-40	162
sp|Q9UQ13|SHOC2_HUMAN	tr|A0A026X3C4|A0A026X3C4_OOCBI	28.429	401	238	3	104	504	45	396	4.99e-36	150
sp|Q9UQ13|SHOC2_HUMAN	tr|A0A026X3C4|A0A026X3C4_OOCBI	28.115	313	221	4	248	560	51	359	4.89e-31	134
sp|Q9UQ13|SHOC2_HUMAN	tr|A0A026X3C4|A0A026X3C4_OOCBI	28.412	359	208	2	105	463	92	401	2.35e-29	129
sp|Q9UQ13|SHOC2_HUMAN	tr|A0A026X3C4|A0A026X3C4_OOCBI	31.336	217	149	0	101	317	180	396	4.54e-22	107
sp|Q9UQ13|SHOC2_HUMAN	tr|A0A026X3C4|A0A026X3C4_OOCBI	25.896	251	141	2	352	557	14	264	3.77e-18	94.7
sp|Q9UQ13|SHOC2_HUMAN	tr|A0A026X3C4|A0A026X3C4_OOCBI	29.851	134	94	0	97	230	268	401	9.66e-06	54.7
sp|Q9UQ13|SHOC2_HUMAN	tr|A0A1L8GFC8|A0A1L8GFC8_XENLA	33.333	381	249	5	171	550	37	413	2.70e-40	163
sp|Q9UQ13|SHOC2_HUMAN	tr|A0A1L8GFC8|A0A1L8GFC8_XENLA	30.155	388	263	5	105	489	64	446	2.98e-30	132
sp|Q9UQ13|SHOC2_HUMAN	tr|A0A1L8GFC8|A0A1L8GFC8_XENLA	30.636	346	187	8	263	560	37	377	2.58e-27	123
sp|Q9UQ13|SHOC2_HUMAN	tr|A0A1L8GFC8|A0A1L8GFC8_XENLA	41.379	58	32	2	506	562	47	103	1.4	38.1
sp|Q9UQ13|SHOC2_HUMAN	tr|A0A1Z4F5T9|A0A1Z4F5T9_CHLRE	33.161	386	208	5	115	498	86	423	2.80e-40	157
sp|Q9UQ13|SHOC2_HUMAN	tr|A0A1Z4F5T9|A0A1Z4F5T9_CHLRE	29.904	418	220	6	124	539	72	418	7.45e-35	142
sp|Q9UQ13|SHOC2_HUMAN	tr|A0A1Z4F5T9|A0A1Z4F5T9_CHLRE	33.514	370	230	10	203	562	54	417	5.25e-33	137
sp|Q9UQ13|SHOC2_HUMAN	tr|A0A1Z4F5T9|A0A1Z4F5T9_CHLRE	30.682	352	190	6	105	452	122	423	7.14e-28	122
sp|Q9UQ13|SHOC2_HUMAN	tr|A0A1Z4F5T9|A0A1Z4F5T9_CHLRE	33.750	240	154	3	89	326	179	415	1.47e-23	109
sp|Q9UQ13|SHOC2_HUMAN	tr|D7EI93|D7EI93_TRICA	30.380	474	279	10	100	527	111	579	3.05e-40	160
sp|Q9UQ13|SHOC2_HUMAN	tr|D7EI93|D7EI93_TRICA	30.825	412	257	9	168	557	87	492	7.50e-34	141
sp|Q9UQ13|SHOC2_HUMAN	tr|D7EI93|D7EI93_TRICA	30.645	124	85	1	105	227	481	604	0.009	45.1
sp|Q9UQ13|SHOC2_HUMAN	tr|A0A091I4B5|A0A091I4B5_CALAN	33.140	344	203	5	214	557	6	322	3.19e-40	157
sp|Q9UQ13|SHOC2_HUMAN	tr|A0A091I4B5|A0A091I4B5_CALAN	29.208	404	250	7	121	519	5	377	2.50e-35	144
sp|Q9UQ13|SHOC2_HUMAN	tr|A0A091I4B5|A0A091I4B5_CALAN	35.017	297	188	4	106	402	59	350	8.78e-35	142
sp|Q9UQ13|SHOC2_HUMAN	tr|A0A091I4B5|A0A091I4B5_CALAN	29.298	413	258	5	104	512	11	393	9.54e-32	134
sp|Q9UQ13|SHOC2_HUMAN	tr|A0A091I4B5|A0A091I4B5_CALAN	37.344	241	149	1	101	341	100	338	7.33e-31	131
sp|Q9UQ13|SHOC2_HUMAN	tr|A0A091I4B5|A0A091I4B5_CALAN	35.329	167	106	1	88	254	158	322	9.31e-19	95.1
sp|Q9UQ13|SHOC2_HUMAN	tr|H9JLC1|H9JLC1_BOMMO	29.175	497	282	12	105	560	92	559	3.40e-40	160
sp|Q9UQ13|SHOC2_HUMAN	tr|H9JLC1|H9JLC1_BOMMO	32.432	296	193	7	279	573	82	371	9.61e-23	108
sp|Q9UQ13|SHOC2_HUMAN	tr|H9JLC1|H9JLC1_BOMMO	30.247	162	98	4	83	229	416	577	7.75e-05	51.6
sp|Q9UQ13|SHOC2_HUMAN	tr|A0A091J821|A0A091J821_EGRGA	32.849	344	204	5	214	557	6	322	3.45e-40	157
sp|Q9UQ13|SHOC2_HUMAN	tr|A0A091J821|A0A091J821_EGRGA	35.017	297	188	4	106	402	59	350	3.22e-35	143
sp|Q9UQ13|SHOC2_HUMAN	tr|A0A091J821|A0A091J821_EGRGA	29.208	404	250	7	121	519	5	377	3.66e-35	143
sp|Q9UQ13|SHOC2_HUMAN	tr|A0A091J821|A0A091J821_EGRGA	29.298	413	258	5	104	512	11	393	3.76e-32	135
sp|Q9UQ13|SHOC2_HUMAN	tr|A0A091J821|A0A091J821_EGRGA	37.344	241	149	1	101	341	100	338	1.32e-31	133
sp|Q9UQ13|SHOC2_HUMAN	tr|A0A091J821|A0A091J821_EGRGA	35.484	155	100	0	100	254	168	322	6.11e-18	92.4
sp|Q9UQ13|SHOC2_HUMAN	tr|A0A026VX36|A0A026VX36_OOCBI	27.496	571	312	14	80	560	3	561	3.56e-40	159
sp|Q9UQ13|SHOC2_HUMAN	tr|A0A026VX36|A0A026VX36_OOCBI	25.304	411	265	9	105	474	159	568	6.58e-22	105
sp|Q9UQ13|SHOC2_HUMAN	tr|A0A026VX36|A0A026VX36_OOCBI	30.769	156	84	1	407	562	90	221	1.99e-10	69.3
sp|Q9UQ13|SHOC2_HUMAN	tr|A0A5F5PXU2|A0A5F5PXU2_HORSE	33.077	390	233	5	169	557	12	374	3.76e-40	162
sp|Q9UQ13|SHOC2_HUMAN	tr|A0A5F5PXU2|A0A5F5PXU2_HORSE	33.512	373	243	5	111	482	23	391	3.40e-39	159
sp|Q9UQ13|SHOC2_HUMAN	tr|A0A5F5PXU2|A0A5F5PXU2_HORSE	35.915	284	169	4	106	387	111	383	4.79e-33	141
sp|Q9UQ13|SHOC2_HUMAN	tr|A0A5F5PXU2|A0A5F5PXU2_HORSE	36.475	244	153	1	101	344	152	393	1.08e-26	121
sp|Q9UQ13|SHOC2_HUMAN	tr|A0A5F5PXU2|A0A5F5PXU2_HORSE	35.652	115	71	2	89	203	280	391	1.48e-07	60.8
sp|Q9UQ13|SHOC2_HUMAN	tr|R0LT29|R0LT29_ANAPL	32.849	344	204	5	214	557	6	322	3.97e-40	157
sp|Q9UQ13|SHOC2_HUMAN	tr|R0LT29|R0LT29_ANAPL	30.730	397	262	7	121	512	5	393	7.32e-36	145
sp|Q9UQ13|SHOC2_HUMAN	tr|R0LT29|R0LT29_ANAPL	36.700	297	158	5	106	400	59	327	5.35e-35	143
sp|Q9UQ13|SHOC2_HUMAN	tr|R0LT29|R0LT29_ANAPL	38.174	241	147	1	101	341	100	338	4.60e-32	134
sp|Q9UQ13|SHOC2_HUMAN	tr|R0LT29|R0LT29_ANAPL	34.132	167	108	1	88	254	158	322	5.90e-18	92.8
sp|Q9UQ13|SHOC2_HUMAN	tr|A0A091WMA8|A0A091WMA8_OPIHO	33.140	344	203	5	214	557	6	322	4.00e-40	157
sp|Q9UQ13|SHOC2_HUMAN	tr|A0A091WMA8|A0A091WMA8_OPIHO	34.915	295	166	4	106	400	59	327	5.30e-35	143
sp|Q9UQ13|SHOC2_HUMAN	tr|A0A091WMA8|A0A091WMA8_OPIHO	29.975	397	265	7	121	512	5	393	7.16e-35	142
sp|Q9UQ13|SHOC2_HUMAN	tr|A0A091WMA8|A0A091WMA8_OPIHO	37.344	241	149	1	101	341	100	338	4.13e-31	132
sp|Q9UQ13|SHOC2_HUMAN	tr|A0A091WMA8|A0A091WMA8_OPIHO	34.731	167	107	1	88	254	158	322	4.80e-18	92.8
sp|Q9UQ13|SHOC2_HUMAN	tr|A0A060WCC5|A0A060WCC5_ONCMY	30.303	495	255	10	123	528	81	574	4.20e-40	159
sp|Q9UQ13|SHOC2_HUMAN	tr|A0A060WCC5|A0A060WCC5_ONCMY	27.762	353	206	4	243	573	40	365	3.83e-25	115
sp|Q9UQ13|SHOC2_HUMAN	tr|A0A060WCC5|A0A060WCC5_ONCMY	34.434	212	115	4	370	558	26	236	1.10e-19	98.6
sp|Q9UQ13|SHOC2_HUMAN	tr|A0A060WCC5|A0A060WCC5_ONCMY	31.068	206	126	5	48	243	369	568	6.79e-12	74.3
sp|Q9UQ13|SHOC2_HUMAN	tr|A0A060WCC5|A0A060WCC5_ONCMY	27.414	321	181	12	105	412	292	573	2.83e-09	65.9
sp|Q9UQ13|SHOC2_HUMAN	tr|A0A3B5XT70|A0A3B5XT70_WHEAT	32.112	464	298	17	98	545	199	661	4.26e-40	162
sp|Q9UQ13|SHOC2_HUMAN	tr|A0A3B5XT70|A0A3B5XT70_WHEAT	32.160	426	268	16	148	556	107	528	7.50e-30	130
sp|Q9UQ13|SHOC2_HUMAN	tr|A0A3B5XT70|A0A3B5XT70_WHEAT	31.266	403	237	16	167	559	63	435	8.40e-25	115
sp|Q9UQ13|SHOC2_HUMAN	tr|A0A3B5XT70|A0A3B5XT70_WHEAT	27.805	410	257	14	112	483	310	718	4.78e-17	90.9
sp|Q9UQ13|SHOC2_HUMAN	tr|A0A2K6N2R1|A0A2K6N2R1_RHIBE	30.602	415	255	6	97	504	14	402	4.34e-40	162
sp|Q9UQ13|SHOC2_HUMAN	tr|A0A2K6N2R1|A0A2K6N2R1_RHIBE	29.091	385	246	3	174	557	27	385	1.72e-39	160
sp|Q9UQ13|SHOC2_HUMAN	tr|A0A2K6N2R1|A0A2K6N2R1_RHIBE	31.707	328	218	6	235	560	19	342	3.11e-30	132
sp|Q9UQ13|SHOC2_HUMAN	tr|A0A2K6N2R1|A0A2K6N2R1_RHIBE	29.878	164	112	2	87	249	242	403	4.94e-14	81.6
sp|Q9UQ13|SHOC2_HUMAN	tr|A0A2U3ZQ42|A0A2U3ZQ42_ODORO	32.750	400	227	10	115	481	64	454	4.91e-40	157
sp|Q9UQ13|SHOC2_HUMAN	tr|A0A2U3ZQ42|A0A2U3ZQ42_ODORO	31.552	393	254	8	173	557	30	415	6.16e-35	142
sp|Q9UQ13|SHOC2_HUMAN	tr|A0A2U3ZQ42|A0A2U3ZQ42_ODORO	30.201	298	197	5	80	374	152	441	6.93e-25	113
sp|Q9UQ13|SHOC2_HUMAN	tr|A0A2U3ZQ42|A0A2U3ZQ42_ODORO	31.461	178	93	6	410	560	33	208	0.051	42.4
sp|Q9UQ13|SHOC2_HUMAN	tr|A0A3B6D587|A0A3B6D587_WHEAT	33.619	467	270	16	116	543	123	588	5.00e-40	162
sp|Q9UQ13|SHOC2_HUMAN	tr|A0A3B6D587|A0A3B6D587_WHEAT	31.083	563	258	20	115	551	242	800	4.44e-34	144
sp|Q9UQ13|SHOC2_HUMAN	tr|A0A3B6D587|A0A3B6D587_WHEAT	32.458	419	245	17	145	549	104	498	1.47e-28	127
sp|Q9UQ13|SHOC2_HUMAN	tr|A0A3B6D587|A0A3B6D587_WHEAT	33.148	359	200	16	214	559	129	460	2.74e-24	114
sp|Q9UQ13|SHOC2_HUMAN	tr|A0A3B6D587|A0A3B6D587_WHEAT	31.044	364	230	16	115	462	530	888	8.97e-20	99.8
sp|Q9UQ13|SHOC2_HUMAN	tr|A0A3B6HY25|A0A3B6HY25_WHEAT	35.366	492	273	19	115	564	151	639	5.29e-40	162
sp|Q9UQ13|SHOC2_HUMAN	tr|A0A3B6HY25|A0A3B6HY25_WHEAT	28.246	439	255	14	115	493	343	781	5.03e-26	119
sp|Q9UQ13|SHOC2_HUMAN	tr|A0A3B6HY25|A0A3B6HY25_WHEAT	32.843	408	255	15	168	559	109	513	8.27e-25	115
sp|Q9UQ13|SHOC2_HUMAN	tr|A0A3B6HY25|A0A3B6HY25_WHEAT	31.186	388	220	18	191	560	109	467	1.26e-17	93.2
sp|Q9UQ13|SHOC2_HUMAN	tr|A0A3B6HY25|A0A3B6HY25_WHEAT	28.409	440	247	15	115	490	487	922	2.76e-16	89.0
sp|Q9UQ13|SHOC2_HUMAN	tr|A0A3B6HY25|A0A3B6HY25_WHEAT	29.412	323	189	13	105	391	572	891	1.28e-09	67.4
sp|Q9UQ13|SHOC2_HUMAN	tr|F1P6U7|F1P6U7_CANLF	29.939	491	278	8	104	528	36	526	9.24e-40	158
sp|Q9UQ13|SHOC2_HUMAN	tr|F1P6U7|F1P6U7_CANLF	27.525	505	316	11	121	580	30	529	3.83e-30	130
sp|Q9UQ13|SHOC2_HUMAN	tr|F1P6U7|F1P6U7_CANLF	28.972	107	75	1	97	202	419	525	7.1	35.8
sp|Q9UQ13|SHOC2_HUMAN	tr|A0A3B6U9T9|A0A3B6U9T9_WHEAT	31.712	555	319	20	65	560	51	604	1.13e-39	161
sp|Q9UQ13|SHOC2_HUMAN	tr|A0A3B6U9T9|A0A3B6U9T9_WHEAT	29.464	560	271	18	115	551	240	798	6.02e-31	134
sp|Q9UQ13|SHOC2_HUMAN	tr|A0A3B6U9T9|A0A3B6U9T9_WHEAT	30.072	419	260	18	105	500	517	925	5.70e-20	100
sp|Q9UQ13|SHOC2_HUMAN	tr|A0A3B6U9T9|A0A3B6U9T9_WHEAT	30.156	514	264	24	105	527	373	882	1.01e-18	96.7
sp|Q9UQ13|SHOC2_HUMAN	tr|G5AWE5|G5AWE5_HETGA	33.506	385	227	6	174	557	2	358	1.26e-39	161
sp|Q9UQ13|SHOC2_HUMAN	tr|G5AWE5|G5AWE5_HETGA	30.127	395	247	7	111	504	8	374	1.42e-33	142
sp|Q9UQ13|SHOC2_HUMAN	tr|G5AWE5|G5AWE5_HETGA	32.011	353	213	3	130	482	50	375	2.92e-33	142
sp|Q9UQ13|SHOC2_HUMAN	tr|G5AWE5|G5AWE5_HETGA	35.563	284	170	4	106	387	95	367	6.35e-33	140
sp|Q9UQ13|SHOC2_HUMAN	tr|G5AWE5|G5AWE5_HETGA	36.475	244	153	1	101	344	136	377	1.31e-26	121
sp|Q9UQ13|SHOC2_HUMAN	tr|G5AWE5|G5AWE5_HETGA	30.769	221	130	2	359	557	1	220	2.96e-18	95.1
sp|Q9UQ13|SHOC2_HUMAN	tr|G5AWE5|G5AWE5_HETGA	36.522	115	70	2	89	203	264	375	3.85e-08	62.8
sp|Q9UQ13|SHOC2_HUMAN	tr|A0A093ITR8|A0A093ITR8_DRYPU	32.849	344	204	5	214	557	6	322	1.50e-39	155
sp|Q9UQ13|SHOC2_HUMAN	tr|A0A093ITR8|A0A093ITR8_DRYPU	29.208	404	250	7	121	519	5	377	4.28e-35	143
sp|Q9UQ13|SHOC2_HUMAN	tr|A0A093ITR8|A0A093ITR8_DRYPU	34.237	295	168	3	106	400	59	327	1.01e-34	142
sp|Q9UQ13|SHOC2_HUMAN	tr|A0A093ITR8|A0A093ITR8_DRYPU	29.298	413	258	5	104	512	11	393	2.17e-31	132
sp|Q9UQ13|SHOC2_HUMAN	tr|A0A093ITR8|A0A093ITR8_DRYPU	37.344	241	149	1	101	341	100	338	4.33e-31	132
sp|Q9UQ13|SHOC2_HUMAN	tr|A0A093ITR8|A0A093ITR8_DRYPU	34.731	167	107	1	88	254	158	322	2.60e-18	93.6
sp|Q9UQ13|SHOC2_HUMAN	tr|D6W6L1|D6W6L1_TRICA	33.508	382	226	4	148	527	40	395	1.52e-39	159
sp|Q9UQ13|SHOC2_HUMAN	tr|D6W6L1|D6W6L1_TRICA	33.846	325	189	3	118	442	104	402	2.30e-33	140
sp|Q9UQ13|SHOC2_HUMAN	tr|D6W6L1|D6W6L1_TRICA	29.833	419	240	7	96	486	8	400	6.51e-32	136
sp|Q9UQ13|SHOC2_HUMAN	tr|A0A2I3HQ72|A0A2I3HQ72_NOMLE	29.188	394	232	6	169	562	12	358	1.65e-39	156
sp|Q9UQ13|SHOC2_HUMAN	tr|A0A2I3HQ72|A0A2I3HQ72_NOMLE	30.556	360	193	8	105	413	17	370	6.06e-28	123
sp|Q9UQ13|SHOC2_HUMAN	tr|A0A2I3HQ72|A0A2I3HQ72_NOMLE	32.903	155	104	0	100	254	199	353	8.91e-17	89.4
sp|Q9UQ13|SHOC2_HUMAN	tr|A0A1S3KYZ5|A0A1S3KYZ5_SALSA	31.688	385	235	4	174	557	27	384	1.71e-39	160
sp|Q9UQ13|SHOC2_HUMAN	tr|A0A1S3KYZ5|A0A1S3KYZ5_SALSA	29.673	428	264	8	85	480	2	424	4.65e-37	153
sp|Q9UQ13|SHOC2_HUMAN	tr|A0A1S3KYZ5|A0A1S3KYZ5_SALSA	32.219	329	214	5	235	560	19	341	2.74e-32	139
sp|Q9UQ13|SHOC2_HUMAN	sp|A6H6A4|LRIQ4_MOUSE	29.614	466	285	8	69	504	61	513	1.72e-39	157
sp|Q9UQ13|SHOC2_HUMAN	sp|A6H6A4|LRIQ4_MOUSE	30.380	395	262	7	173	560	65	453	3.37e-25	115
sp|Q9UQ13|SHOC2_HUMAN	sp|A6H6A4|LRIQ4_MOUSE	29.310	290	180	5	296	562	73	360	4.49e-18	93.6
sp|Q9UQ13|SHOC2_HUMAN	sp|A6H6A4|LRIQ4_MOUSE	33.702	181	117	1	105	282	344	524	1.44e-11	73.2
sp|Q9UQ13|SHOC2_HUMAN	tr|A0A384C3H1|A0A384C3H1_URSMA	30.143	491	277	8	104	528	86	576	1.73e-39	157
sp|Q9UQ13|SHOC2_HUMAN	tr|A0A384C3H1|A0A384C3H1_URSMA	27.634	503	314	9	123	580	82	579	1.03e-30	132
sp|Q9UQ13|SHOC2_HUMAN	tr|A0A384C3H1|A0A384C3H1_URSMA	28.972	107	75	1	97	202	469	575	3.8	36.6
sp|Q9UQ13|SHOC2_HUMAN	tr|W5PQD6|W5PQD6_SHEEP	28.223	574	326	12	32	528	14	578	2.44e-39	157
sp|Q9UQ13|SHOC2_HUMAN	tr|W5PQD6|W5PQD6_SHEEP	26.857	525	313	10	121	577	82	603	8.61e-32	135
sp|Q9UQ13|SHOC2_HUMAN	tr|G3NBF2|G3NBF2_GASAC	28.253	538	298	9	104	577	84	597	2.77e-39	157
sp|Q9UQ13|SHOC2_HUMAN	tr|G3NBF2|G3NBF2_GASAC	29.245	424	249	11	100	489	172	578	3.66e-25	115
sp|Q9UQ13|SHOC2_HUMAN	tr|G3NBF2|G3NBF2_GASAC	35.071	211	113	4	370	557	25	234	2.39e-20	100
sp|Q9UQ13|SHOC2_HUMAN	tr|G3NBF2|G3NBF2_GASAC	25.904	332	239	6	243	573	39	364	1.11e-17	92.4
sp|Q9UQ13|SHOC2_HUMAN	tr|A0A452F127|A0A452F127_CAPHI	28.873	568	328	12	32	528	14	576	4.39e-39	156
sp|Q9UQ13|SHOC2_HUMAN	tr|A0A452F127|A0A452F127_CAPHI	26.857	525	313	10	121	577	80	601	1.65e-31	134
sp|Q9UQ13|SHOC2_HUMAN	tr|A0A452F127|A0A452F127_CAPHI	29.825	228	154	3	337	562	18	241	1.08e-15	86.3
sp|Q9UQ13|SHOC2_HUMAN	tr|A0A0Q3PQ31|A0A0Q3PQ31_AMAAE	30.971	381	233	4	171	550	24	375	4.42e-39	159
sp|Q9UQ13|SHOC2_HUMAN	tr|A0A0Q3PQ31|A0A0Q3PQ31_AMAAE	27.934	426	250	5	85	504	2	376	2.40e-35	148
sp|Q9UQ13|SHOC2_HUMAN	tr|A0A0Q3PQ31|A0A0Q3PQ31_AMAAE	34.138	290	163	3	105	394	120	381	2.60e-30	132
sp|Q9UQ13|SHOC2_HUMAN	tr|A0A0Q3PQ31|A0A0Q3PQ31_AMAAE	28.116	345	218	6	217	560	24	339	3.75e-29	129
sp|Q9UQ13|SHOC2_HUMAN	sp|Q9V780|LAP1_DROME	31.217	378	232	4	174	527	22	395	4.44e-39	159
sp|Q9UQ13|SHOC2_HUMAN	sp|Q9V780|LAP1_DROME	29.798	396	268	4	94	482	4	396	2.89e-38	156
sp|Q9UQ13|SHOC2_HUMAN	sp|Q9V780|LAP1_DROME	31.776	321	209	5	243	560	45	358	1.02e-30	133
sp|Q9UQ13|SHOC2_HUMAN	sp|Q9V780|LAP1_DROME	33.013	312	199	6	90	398	101	405	2.65e-30	132
sp|Q9UQ13|SHOC2_HUMAN	sp|Q9V780|LAP1_DROME	34.043	188	123	1	370	557	8	194	7.89e-15	84.0
sp|Q9UQ13|SHOC2_HUMAN	tr|G1LY37|G1LY37_AILME	27.778	594	349	13	5	528	1	584	4.60e-39	157
sp|Q9UQ13|SHOC2_HUMAN	tr|G1LY37|G1LY37_AILME	27.525	505	316	9	121	580	88	587	3.53e-30	130
sp|Q9UQ13|SHOC2_HUMAN	tr|G1LIQ7|G1LIQ7_AILME	34.078	358	232	4	125	482	30	383	5.26e-39	159
sp|Q9UQ13|SHOC2_HUMAN	tr|G1LIQ7|G1LIQ7_AILME	33.077	390	225	6	169	557	12	366	1.48e-38	157
sp|Q9UQ13|SHOC2_HUMAN	tr|G1LIQ7|G1LIQ7_AILME	35.915	284	169	4	106	387	103	375	3.12e-33	141
sp|Q9UQ13|SHOC2_HUMAN	tr|G1LIQ7|G1LIQ7_AILME	32.597	362	234	7	169	527	28	382	2.48e-32	139
sp|Q9UQ13|SHOC2_HUMAN	tr|G1LIQ7|G1LIQ7_AILME	36.475	244	153	1	101	344	144	385	4.62e-27	122
sp|Q9UQ13|SHOC2_HUMAN	tr|G1LIQ7|G1LIQ7_AILME	31.638	354	209	7	87	413	36	383	1.24e-26	121
sp|Q9UQ13|SHOC2_HUMAN	tr|G1NMB9|G1NMB9_MELGA	32.558	344	205	5	214	557	6	322	5.57e-39	154
sp|Q9UQ13|SHOC2_HUMAN	tr|G1NMB9|G1NMB9_MELGA	35.354	297	187	4	106	402	59	350	2.55e-35	144
sp|Q9UQ13|SHOC2_HUMAN	tr|G1NMB9|G1NMB9_MELGA	30.227	397	264	7	121	512	5	393	7.02e-35	142
sp|Q9UQ13|SHOC2_HUMAN	tr|G1NMB9|G1NMB9_MELGA	37.759	241	148	1	101	341	100	338	5.21e-32	134
sp|Q9UQ13|SHOC2_HUMAN	tr|G1NMB9|G1NMB9_MELGA	34.132	167	108	1	88	254	158	322	2.84e-17	90.5
sp|Q9UQ13|SHOC2_HUMAN	tr|M3XP86|M3XP86_MUSPF	29.532	491	280	8	104	528	86	576	6.15e-39	156
sp|Q9UQ13|SHOC2_HUMAN	tr|M3XP86|M3XP86_MUSPF	26.931	505	319	10	121	580	80	579	1.01e-31	135
sp|Q9UQ13|SHOC2_HUMAN	tr|M3XP86|M3XP86_MUSPF	28.972	107	75	1	97	202	469	575	1.9	37.4
sp|Q9UQ13|SHOC2_HUMAN	tr|A0A2K5KJL2|A0A2K5KJL2_CERAT	29.735	491	279	7	104	528	86	576	7.32e-39	156
sp|Q9UQ13|SHOC2_HUMAN	tr|A0A2K5KJL2|A0A2K5KJL2_CERAT	26.931	505	319	10	121	580	80	579	9.19e-34	141
sp|Q9UQ13|SHOC2_HUMAN	tr|A0A2K5KJL2|A0A2K5KJL2_CERAT	26.119	402	202	12	103	435	200	575	4.07e-17	90.5
sp|Q9UQ13|SHOC2_HUMAN	tr|H9GKE0|H9GKE0_ANOCA	31.286	521	308	11	104	577	168	685	7.84e-39	157
sp|Q9UQ13|SHOC2_HUMAN	tr|H9GKE0|H9GKE0_ANOCA	29.360	453	294	9	100	528	210	660	1.10e-35	147
sp|Q9UQ13|SHOC2_HUMAN	tr|H9GKE0|H9GKE0_ANOCA	28.008	507	313	10	121	580	162	663	1.07e-34	144
sp|Q9UQ13|SHOC2_HUMAN	tr|H9GKE0|H9GKE0_ANOCA	29.217	332	229	6	243	573	123	449	1.67e-24	114
sp|Q9UQ13|SHOC2_HUMAN	tr|H9GKE0|H9GKE0_ANOCA	34.673	199	117	4	370	562	109	300	3.72e-14	81.6
sp|Q9UQ13|SHOC2_HUMAN	tr|H9GKE0|H9GKE0_ANOCA	26.437	261	154	8	71	321	431	663	1.35e-08	63.9
sp|Q9UQ13|SHOC2_HUMAN	tr|F4IYR7|F4IYR7_ARATH	29.182	538	313	12	104	577	55	588	8.40e-39	155
sp|Q9UQ13|SHOC2_HUMAN	tr|F4IYR7|F4IYR7_ARATH	34.471	293	166	3	194	486	53	319	1.40e-35	146
sp|Q9UQ13|SHOC2_HUMAN	tr|F4IYR7|F4IYR7_ARATH	26.871	521	292	11	146	581	51	567	2.92e-31	134
sp|Q9UQ13|SHOC2_HUMAN	tr|F4IYR7|F4IYR7_ARATH	27.974	454	256	9	103	490	123	571	9.39e-31	132
sp|Q9UQ13|SHOC2_HUMAN	tr|F4IYR7|F4IYR7_ARATH	30.952	294	175	5	236	528	49	315	3.84e-24	112
sp|Q9UQ13|SHOC2_HUMAN	tr|F4IYR7|F4IYR7_ARATH	28.173	394	235	7	103	472	216	585	2.80e-16	88.2
sp|Q9UQ13|SHOC2_HUMAN	tr|A0A096NZ29|A0A096NZ29_PAPAN	29.735	491	279	7	104	528	86	576	8.70e-39	155
sp|Q9UQ13|SHOC2_HUMAN	tr|A0A096NZ29|A0A096NZ29_PAPAN	26.931	505	319	10	121	580	80	579	1.14e-33	141
sp|Q9UQ13|SHOC2_HUMAN	tr|A0A096NZ29|A0A096NZ29_PAPAN	26.119	402	202	12	103	435	200	575	4.73e-17	90.5
sp|Q9UQ13|SHOC2_HUMAN	tr|A0A099YYI5|A0A099YYI5_TINGU	32.267	344	206	5	214	557	6	322	8.78e-39	154
sp|Q9UQ13|SHOC2_HUMAN	tr|A0A099YYI5|A0A099YYI5_TINGU	29.950	404	247	8	121	519	5	377	7.25e-36	145
sp|Q9UQ13|SHOC2_HUMAN	tr|A0A099YYI5|A0A099YYI5_TINGU	35.017	297	188	4	106	402	59	350	2.76e-34	141
sp|Q9UQ13|SHOC2_HUMAN	tr|A0A099YYI5|A0A099YYI5_TINGU	36.929	241	150	1	101	341	100	338	5.47e-30	128
sp|Q9UQ13|SHOC2_HUMAN	tr|A0A099YYI5|A0A099YYI5_TINGU	32.298	322	188	5	104	400	11	327	3.80e-28	123
sp|Q9UQ13|SHOC2_HUMAN	tr|A0A099YYI5|A0A099YYI5_TINGU	33.533	167	109	1	88	254	158	322	1.14e-16	88.6
sp|Q9UQ13|SHOC2_HUMAN	tr|G3NLN7|G3NLN7_GASAC	31.282	390	240	5	169	557	12	374	8.86e-39	158
sp|Q9UQ13|SHOC2_HUMAN	tr|G3NLN7|G3NLN7_GASAC	33.333	360	232	5	125	482	38	391	6.39e-36	150
sp|Q9UQ13|SHOC2_HUMAN	tr|G3NLN7|G3NLN7_GASAC	35.206	267	149	2	106	349	111	376	8.69e-31	134
sp|Q9UQ13|SHOC2_HUMAN	tr|G3NLN7|G3NLN7_GASAC	36.885	244	152	1	101	344	152	393	6.01e-27	122
sp|Q9UQ13|SHOC2_HUMAN	tr|G3NLN7|G3NLN7_GASAC	29.947	374	210	6	87	435	44	390	3.13e-25	117
sp|Q9UQ13|SHOC2_HUMAN	tr|A0A060W0I3|A0A060W0I3_ONCMY	31.429	385	236	4	174	557	27	384	9.00e-39	158
sp|Q9UQ13|SHOC2_HUMAN	tr|A0A060W0I3|A0A060W0I3_ONCMY	29.907	428	263	8	85	480	2	424	1.48e-37	154
sp|Q9UQ13|SHOC2_HUMAN	tr|A0A060W0I3|A0A060W0I3_ONCMY	32.219	329	214	5	235	560	19	341	2.44e-32	139
sp|Q9UQ13|SHOC2_HUMAN	tr|A0A2K5XHQ7|A0A2K5XHQ7_MANLE	29.735	491	279	7	104	528	86	576	9.05e-39	155
sp|Q9UQ13|SHOC2_HUMAN	tr|A0A2K5XHQ7|A0A2K5XHQ7_MANLE	26.931	505	319	10	121	580	80	579	1.08e-33	141
sp|Q9UQ13|SHOC2_HUMAN	tr|A0A2K5XHQ7|A0A2K5XHQ7_MANLE	26.119	402	202	12	103	435	200	575	5.07e-17	90.5
sp|Q9UQ13|SHOC2_HUMAN	tr|A0A0D9S705|A0A0D9S705_CHLSB	29.735	491	279	7	104	528	86	576	1.14e-38	155
sp|Q9UQ13|SHOC2_HUMAN	tr|A0A0D9S705|A0A0D9S705_CHLSB	26.931	505	319	10	121	580	80	579	2.17e-33	140
sp|Q9UQ13|SHOC2_HUMAN	tr|A0A0D9S705|A0A0D9S705_CHLSB	26.119	402	202	12	103	435	200	575	4.85e-17	90.5
sp|Q9UQ13|SHOC2_HUMAN	tr|A0A287AZ68|A0A287AZ68_PIG	32.308	390	228	5	169	557	12	366	1.42e-38	157
sp|Q9UQ13|SHOC2_HUMAN	tr|A0A287AZ68|A0A287AZ68_PIG	31.903	373	241	6	111	482	23	383	7.08e-32	137
sp|Q9UQ13|SHOC2_HUMAN	tr|A0A287AZ68|A0A287AZ68_PIG	37.885	227	139	1	118	344	161	385	1.79e-27	123
sp|Q9UQ13|SHOC2_HUMAN	tr|A0A287AZ68|A0A287AZ68_PIG	32.781	302	175	5	103	387	85	375	2.10e-26	120
sp|Q9UQ13|SHOC2_HUMAN	tr|A0A287AZ68|A0A287AZ68_PIG	33.880	183	121	0	101	283	190	372	4.70e-16	87.8
sp|Q9UQ13|SHOC2_HUMAN	tr|A0A287AZ68|A0A287AZ68_PIG	36.522	115	70	2	89	203	272	383	1.07e-08	64.3
sp|Q9UQ13|SHOC2_HUMAN	tr|H2SPE1|H2SPE1_TAKRU	33.155	374	241	6	112	482	24	391	1.83e-38	157
sp|Q9UQ13|SHOC2_HUMAN	tr|H2SPE1|H2SPE1_TAKRU	30.769	390	242	5	169	557	12	374	3.81e-38	156
sp|Q9UQ13|SHOC2_HUMAN	tr|H2SPE1|H2SPE1_TAKRU	35.472	265	147	2	106	347	111	374	6.78e-32	137
sp|Q9UQ13|SHOC2_HUMAN	tr|H2SPE1|H2SPE1_TAKRU	37.705	244	150	1	101	344	152	393	9.16e-29	128
sp|Q9UQ13|SHOC2_HUMAN	tr|H2SPE1|H2SPE1_TAKRU	30.319	376	206	7	87	435	44	390	3.89e-27	123
sp|Q9UQ13|SHOC2_HUMAN	tr|H2SPE1|H2SPE1_TAKRU	32.353	204	137	1	357	560	14	216	3.24e-17	92.0
sp|Q9UQ13|SHOC2_HUMAN	tr|F6RKS0|F6RKS0_XENTR	31.421	401	255	8	97	488	14	403	2.26e-38	157
sp|Q9UQ13|SHOC2_HUMAN	tr|F6RKS0|F6RKS0_XENTR	31.627	332	216	5	227	557	34	355	1.53e-35	148
sp|Q9UQ13|SHOC2_HUMAN	tr|F6RKS0|F6RKS0_XENTR	30.423	355	237	3	174	527	27	372	2.11e-35	148
sp|Q9UQ13|SHOC2_HUMAN	tr|F6RKS0|F6RKS0_XENTR	30.814	172	113	1	356	527	23	188	1.02e-12	77.4
sp|Q9UQ13|SHOC2_HUMAN	tr|A0A2K6UPD0|A0A2K6UPD0_SAIBB	29.735	491	279	7	104	528	99	589	2.28e-38	155
sp|Q9UQ13|SHOC2_HUMAN	tr|A0A2K6UPD0|A0A2K6UPD0_SAIBB	26.772	508	316	10	121	580	93	592	6.07e-33	139
sp|Q9UQ13|SHOC2_HUMAN	tr|A0A2K6UPD0|A0A2K6UPD0_SAIBB	25.622	402	204	12	103	435	213	588	4.67e-16	87.4
sp|Q9UQ13|SHOC2_HUMAN	sp|Q9CRC8|LRC40_MOUSE	30.326	521	311	12	104	577	86	601	2.40e-38	154
sp|Q9UQ13|SHOC2_HUMAN	tr|A0A3Q1MRT9|A0A3Q1MRT9_BOVIN	28.697	568	329	12	32	528	14	576	2.42e-38	154
sp|Q9UQ13|SHOC2_HUMAN	tr|A0A3Q1MRT9|A0A3Q1MRT9_BOVIN	26.857	525	313	11	121	577	80	601	2.07e-30	131
sp|Q9UQ13|SHOC2_HUMAN	tr|A0A3Q1MRT9|A0A3Q1MRT9_BOVIN	29.825	228	154	3	337	562	18	241	1.50e-15	85.9
sp|Q9UQ13|SHOC2_HUMAN	tr|M0TH80|M0TH80_MUSAM	31.755	507	281	17	115	557	206	711	2.93e-38	157
sp|Q9UQ13|SHOC2_HUMAN	tr|M0TH80|M0TH80_MUSAM	30.279	502	301	19	101	562	335	827	8.73e-32	137
sp|Q9UQ13|SHOC2_HUMAN	tr|M0TH80|M0TH80_MUSAM	34.152	448	254	18	105	538	104	524	7.14e-31	134
sp|Q9UQ13|SHOC2_HUMAN	tr|M0TH80|M0TH80_MUSAM	30.159	378	232	15	114	462	470	844	1.11e-22	109
sp|Q9UQ13|SHOC2_HUMAN	tr|M0TH80|M0TH80_MUSAM	39.548	177	101	6	380	550	119	295	3.86e-16	88.6
sp|Q9UQ13|SHOC2_HUMAN	tr|M0TH80|M0TH80_MUSAM	31.124	347	192	15	138	462	1696	2017	6.27e-12	75.1
sp|Q9UQ13|SHOC2_HUMAN	tr|M0TH80|M0TH80_MUSAM	29.924	264	129	10	131	344	1759	2016	3.18e-11	72.8
sp|Q9UQ13|SHOC2_HUMAN	tr|M0TH80|M0TH80_MUSAM	30.141	355	184	14	191	533	1562	1864	1.40e-10	70.9
sp|Q9UQ13|SHOC2_HUMAN	tr|M0TH80|M0TH80_MUSAM	32.000	150	77	4	402	548	118	245	2.13e-06	57.0
sp|Q9UQ13|SHOC2_HUMAN	tr|M0TH80|M0TH80_MUSAM	26.471	238	113	9	380	560	1587	1819	0.18	41.2
sp|Q9UQ13|SHOC2_HUMAN	tr|A0A2K5DK89|A0A2K5DK89_AOTNA	29.532	491	280	7	104	528	99	589	3.28e-38	154
sp|Q9UQ13|SHOC2_HUMAN	tr|A0A2K5DK89|A0A2K5DK89_AOTNA	26.575	508	317	10	121	580	93	592	7.82e-33	139
sp|Q9UQ13|SHOC2_HUMAN	tr|A0A2K5DK89|A0A2K5DK89_AOTNA	28.972	107	75	1	97	202	482	588	2.3	37.4
sp|Q9UQ13|SHOC2_HUMAN	tr|G3SUM0|G3SUM0_LOXAF	29.124	491	282	7	104	528	93	583	3.40e-38	154
sp|Q9UQ13|SHOC2_HUMAN	tr|G3SUM0|G3SUM0_LOXAF	36.594	276	167	5	194	467	91	360	1.15e-31	135
sp|Q9UQ13|SHOC2_HUMAN	tr|G3SUM0|G3SUM0_LOXAF	28.981	314	170	5	235	522	86	372	3.50e-23	109
sp|Q9UQ13|SHOC2_HUMAN	tr|G3SUM0|G3SUM0_LOXAF	26.056	426	286	10	147	560	90	498	2.49e-21	103
sp|Q9UQ13|SHOC2_HUMAN	tr|G3SUM0|G3SUM0_LOXAF	25.236	424	226	12	64	435	198	582	1.68e-16	89.0
sp|Q9UQ13|SHOC2_HUMAN	tr|G3SUM0|G3SUM0_LOXAF	34.239	184	113	4	396	573	77	258	1.66e-14	82.4
sp|Q9UQ13|SHOC2_HUMAN	tr|A0A3B5YQ40|A0A3B5YQ40_WHEAT	32.251	462	296	17	114	559	228	688	3.53e-38	156
sp|Q9UQ13|SHOC2_HUMAN	tr|A0A3B5YQ40|A0A3B5YQ40_WHEAT	30.993	413	246	14	112	486	322	733	3.86e-28	125
sp|Q9UQ13|SHOC2_HUMAN	tr|A0A3B5YQ40|A0A3B5YQ40_WHEAT	30.077	522	312	23	87	560	101	617	1.37e-26	121
sp|Q9UQ13|SHOC2_HUMAN	tr|A0A3B5YQ40|A0A3B5YQ40_WHEAT	32.277	347	199	14	229	564	156	477	6.01e-26	119
sp|Q9UQ13|SHOC2_HUMAN	tr|B8AF61|B8AF61_ORYSI	35.276	326	172	5	174	486	14	313	3.89e-38	156
sp|Q9UQ13|SHOC2_HUMAN	tr|B8AF61|B8AF61_ORYSI	28.370	497	273	11	105	528	73	559	3.39e-27	122
sp|Q9UQ13|SHOC2_HUMAN	tr|B8AF61|B8AF61_ORYSI	29.310	348	200	9	242	573	13	330	9.28e-23	108
sp|Q9UQ13|SHOC2_HUMAN	tr|H2N729|H2N729_PONAB	29.532	491	280	7	104	528	86	576	3.99e-38	154
sp|Q9UQ13|SHOC2_HUMAN	tr|H2N729|H2N729_PONAB	26.535	505	321	10	121	580	80	579	2.59e-32	137
sp|Q9UQ13|SHOC2_HUMAN	tr|H2N729|H2N729_PONAB	25.871	402	203	12	103	435	200	575	1.84e-16	88.6
sp|Q9UQ13|SHOC2_HUMAN	tr|Q0IHU8|Q0IHU8_XENTR	32.990	388	232	5	171	557	37	397	4.44e-38	156
sp|Q9UQ13|SHOC2_HUMAN	tr|Q0IHU8|Q0IHU8_XENTR	28.250	400	238	2	105	504	64	414	2.90e-31	135
sp|Q9UQ13|SHOC2_HUMAN	tr|Q0IHU8|Q0IHU8_XENTR	28.533	368	212	6	217	560	37	377	8.52e-30	131
sp|Q9UQ13|SHOC2_HUMAN	tr|Q0IHU8|Q0IHU8_XENTR	31.503	346	221	6	105	443	110	446	1.04e-26	121
sp|Q9UQ13|SHOC2_HUMAN	tr|Q0IHU8|Q0IHU8_XENTR	41.379	58	32	2	506	562	47	103	1.2	38.5
sp|Q9UQ13|SHOC2_HUMAN	sp|Q5RFE9|LRC40_PONAB	29.532	491	280	7	104	528	86	576	4.61e-38	154
sp|Q9UQ13|SHOC2_HUMAN	sp|Q5RFE9|LRC40_PONAB	26.535	505	321	10	121	580	80	579	1.19e-32	138
sp|Q9UQ13|SHOC2_HUMAN	sp|Q5RFE9|LRC40_PONAB	25.871	402	203	12	103	435	200	575	2.27e-16	88.2
sp|Q9UQ13|SHOC2_HUMAN	tr|H9YXG3|H9YXG3_MACMU	29.532	491	280	7	104	528	86	576	5.03e-38	154
sp|Q9UQ13|SHOC2_HUMAN	tr|H9YXG3|H9YXG3_MACMU	26.931	505	319	10	121	580	80	579	1.70e-33	140
sp|Q9UQ13|SHOC2_HUMAN	tr|H9YXG3|H9YXG3_MACMU	26.119	402	202	12	103	435	200	575	4.81e-17	90.5
sp|Q9UQ13|SHOC2_HUMAN	tr|G7NWZ2|G7NWZ2_MACFA	29.532	491	280	7	104	528	86	576	5.03e-38	154
sp|Q9UQ13|SHOC2_HUMAN	tr|G7NWZ2|G7NWZ2_MACFA	26.931	505	319	10	121	580	80	579	1.70e-33	140
sp|Q9UQ13|SHOC2_HUMAN	tr|G7NWZ2|G7NWZ2_MACFA	26.119	402	202	12	103	435	200	575	4.81e-17	90.5
sp|Q9UQ13|SHOC2_HUMAN	tr|G3QDY1|G3QDY1_GORGO	29.124	491	282	7	104	528	86	576	5.64e-38	153
sp|Q9UQ13|SHOC2_HUMAN	tr|G3QDY1|G3QDY1_GORGO	27.129	505	318	10	121	580	80	579	4.07e-33	139
sp|Q9UQ13|SHOC2_HUMAN	tr|G3QDY1|G3QDY1_GORGO	25.622	402	204	12	103	435	200	575	1.00e-15	86.3
sp|Q9UQ13|SHOC2_HUMAN	sp|Q4R3P6|LRC40_MACFA	29.532	491	280	7	104	528	86	576	6.45e-38	153
sp|Q9UQ13|SHOC2_HUMAN	sp|Q4R3P6|LRC40_MACFA	26.931	505	319	10	121	580	80	579	4.91e-33	139
sp|Q9UQ13|SHOC2_HUMAN	sp|Q4R3P6|LRC40_MACFA	26.119	402	202	12	103	435	200	575	4.03e-17	90.9
sp|Q9UQ13|SHOC2_HUMAN	tr|A0A1U7RIP8|A0A1U7RIP8_ALLSI	28.795	448	264	6	105	501	57	500	6.74e-38	153
sp|Q9UQ13|SHOC2_HUMAN	tr|A0A1U7RIP8|A0A1U7RIP8_ALLSI	30.679	427	264	7	138	560	46	444	2.18e-35	145
sp|Q9UQ13|SHOC2_HUMAN	tr|A0A1U7RIP8|A0A1U7RIP8_ALLSI	27.419	372	218	6	105	450	174	519	5.26e-27	121
sp|Q9UQ13|SHOC2_HUMAN	tr|A0A1U7RIP8|A0A1U7RIP8_ALLSI	28.058	278	195	3	97	371	212	487	1.04e-19	98.6
sp|Q9UQ13|SHOC2_HUMAN	tr|A0A1U7RIP8|A0A1U7RIP8_ALLSI	33.333	105	69	1	100	203	425	529	0.071	42.0
sp|Q9UQ13|SHOC2_HUMAN	tr|A0A445BYL3|A0A445BYL3_ARAHY	30.864	405	239	11	174	546	14	409	7.04e-38	153
sp|Q9UQ13|SHOC2_HUMAN	tr|A0A445BYL3|A0A445BYL3_ARAHY	28.651	541	312	11	104	577	49	582	5.38e-34	142
sp|Q9UQ13|SHOC2_HUMAN	tr|A0A445BYL3|A0A445BYL3_ARAHY	26.476	525	289	11	146	581	45	561	3.22e-33	139
sp|Q9UQ13|SHOC2_HUMAN	tr|A0A445BYL3|A0A445BYL3_ARAHY	28.982	452	254	8	103	490	117	565	3.79e-32	136
sp|Q9UQ13|SHOC2_HUMAN	tr|A0A445BYL3|A0A445BYL3_ARAHY	30.000	270	173	5	301	557	3	269	1.77e-19	98.2
sp|Q9UQ13|SHOC2_HUMAN	tr|A0A445BYL3|A0A445BYL3_ARAHY	26.957	345	188	12	101	440	276	561	1.05e-08	63.9
sp|Q9UQ13|SHOC2_HUMAN	tr|A0A0L7LQF6|A0A0L7LQF6_9NEOP	31.486	397	261	6	138	527	1	393	7.10e-38	155
sp|Q9UQ13|SHOC2_HUMAN	tr|A0A0L7LQF6|A0A0L7LQF6_9NEOP	28.676	408	260	6	100	504	14	393	1.26e-31	136
sp|Q9UQ13|SHOC2_HUMAN	tr|A0A0L7LQF6|A0A0L7LQF6_9NEOP	31.988	322	212	5	242	560	39	356	1.59e-31	136
sp|Q9UQ13|SHOC2_HUMAN	tr|A0A0L7LQF6|A0A0L7LQF6_9NEOP	32.840	338	178	5	103	440	110	398	7.52e-31	134
sp|Q9UQ13|SHOC2_HUMAN	tr|A0A0L7LQF6|A0A0L7LQF6_9NEOP	33.200	250	164	2	98	347	174	420	5.17e-25	115
sp|Q9UQ13|SHOC2_HUMAN	tr|G1P6G7|G1P6G7_MYOLU	29.735	491	279	8	104	528	93	583	7.34e-38	153
sp|Q9UQ13|SHOC2_HUMAN	tr|G1P6G7|G1P6G7_MYOLU	26.931	505	319	10	121	580	87	586	2.70e-31	134
sp|Q9UQ13|SHOC2_HUMAN	tr|G1P6G7|G1P6G7_MYOLU	29.907	107	74	1	97	202	476	582	1.8	37.7
sp|Q9UQ13|SHOC2_HUMAN	tr|A0A067R0Z9|A0A067R0Z9_ZOONE	28.125	416	260	7	169	572	15	403	7.48e-38	155
sp|Q9UQ13|SHOC2_HUMAN	tr|A0A067R0Z9|A0A067R0Z9_ZOONE	30.000	330	200	6	259	560	8	334	1.69e-33	142
sp|Q9UQ13|SHOC2_HUMAN	tr|A0A067R0Z9|A0A067R0Z9_ZOONE	32.534	292	178	2	103	394	111	383	6.30e-33	140
sp|Q9UQ13|SHOC2_HUMAN	tr|A0A067R0Z9|A0A067R0Z9_ZOONE	30.588	340	222	5	105	435	44	378	2.31e-31	135
sp|Q9UQ13|SHOC2_HUMAN	tr|A0A067R0Z9|A0A067R0Z9_ZOONE	33.962	106	61	3	105	201	297	402	0.82	38.9
sp|Q9UQ13|SHOC2_HUMAN	tr|A0A3B5XSR2|A0A3B5XSR2_WHEAT	33.547	468	282	22	114	559	243	703	7.88e-38	155
sp|Q9UQ13|SHOC2_HUMAN	tr|A0A3B5XSR2|A0A3B5XSR2_WHEAT	30.467	407	244	14	115	483	340	745	1.08e-28	127
sp|Q9UQ13|SHOC2_HUMAN	tr|A0A3B5XSR2|A0A3B5XSR2_WHEAT	27.692	520	311	19	82	562	164	657	2.39e-26	120
sp|Q9UQ13|SHOC2_HUMAN	tr|A0A3B5XSR2|A0A3B5XSR2_WHEAT	30.105	475	292	16	92	527	270	743	6.54e-24	112
sp|Q9UQ13|SHOC2_HUMAN	tr|A0A3B5XSR2|A0A3B5XSR2_WHEAT	32.011	353	205	14	223	564	164	492	3.08e-21	104
sp|Q9UQ13|SHOC2_HUMAN	tr|A0A3B5XSR2|A0A3B5XSR2_WHEAT	29.433	282	167	10	309	559	134	414	1.10e-04	51.6
sp|Q9UQ13|SHOC2_HUMAN	tr|G1RDY6|G1RDY6_NOMLE	29.532	491	280	7	104	528	86	576	8.13e-38	153
sp|Q9UQ13|SHOC2_HUMAN	tr|G1RDY6|G1RDY6_NOMLE	26.733	505	320	10	121	580	80	579	2.12e-32	137
sp|Q9UQ13|SHOC2_HUMAN	tr|G1RDY6|G1RDY6_NOMLE	25.871	402	203	12	103	435	200	575	1.36e-16	89.0
sp|Q9UQ13|SHOC2_HUMAN	tr|A0A1L8G0G2|A0A1L8G0G2_XENLA	33.846	390	230	5	169	557	12	374	8.55e-38	155
sp|Q9UQ13|SHOC2_HUMAN	tr|A0A1L8G0G2|A0A1L8G0G2_XENLA	32.708	373	246	5	111	482	23	391	8.14e-35	146
sp|Q9UQ13|SHOC2_HUMAN	tr|A0A1L8G0G2|A0A1L8G0G2_XENLA	35.521	259	143	2	106	341	111	368	2.79e-30	132
sp|Q9UQ13|SHOC2_HUMAN	tr|A0A1L8G0G2|A0A1L8G0G2_XENLA	31.534	352	211	7	238	563	10	357	3.15e-29	129
sp|Q9UQ13|SHOC2_HUMAN	tr|A0A1L8G0G2|A0A1L8G0G2_XENLA	38.525	244	148	1	101	344	152	393	6.58e-29	128
sp|Q9UQ13|SHOC2_HUMAN	tr|A0A1L8G0G2|A0A1L8G0G2_XENLA	29.353	402	209	5	87	463	44	395	3.71e-26	120
sp|Q9UQ16|DYN3_HUMAN	sp|Q9UQ16|DYN3_HUMAN	100.000	869	0	0	1	869	1	869	0.0	1790
sp|Q9UQ16|DYN3_HUMAN	tr|G3R025|G3R025_GORGO	99.770	869	2	0	1	869	1	869	0.0	1787
sp|Q9UQ16|DYN3_HUMAN	tr|H2R413|H2R413_PANTR	99.540	869	4	0	1	869	1	869	0.0	1785
sp|Q9UQ16|DYN3_HUMAN	tr|A0A1D5RFC9|A0A1D5RFC9_MACMU	99.655	869	3	0	1	869	1	869	0.0	1785
sp|Q9UQ16|DYN3_HUMAN	tr|A0A2K5TS56|A0A2K5TS56_MACFA	99.655	869	3	0	1	869	1	869	0.0	1785
sp|Q9UQ16|DYN3_HUMAN	tr|A0A0D9RGW8|A0A0D9RGW8_CHLSB	99.655	869	3	0	1	869	1	869	0.0	1785
sp|Q9UQ16|DYN3_HUMAN	tr|A0A2K5N1J4|A0A2K5N1J4_CERAT	99.655	869	3	0	1	869	1	869	0.0	1785
sp|Q9UQ16|DYN3_HUMAN	tr|A0A2R9AJZ9|A0A2R9AJZ9_PANPA	99.540	869	4	0	1	869	1	869	0.0	1784
sp|Q9UQ16|DYN3_HUMAN	tr|H2N4P8|H2N4P8_PONAB	99.540	869	3	1	1	869	1	868	0.0	1779
sp|Q9UQ16|DYN3_HUMAN	tr|A0A2K6EXA8|A0A2K6EXA8_PROCO	98.849	869	10	0	1	869	1	869	0.0	1768
sp|Q9UQ16|DYN3_HUMAN	tr|G1RZ14|G1RZ14_NOMLE	99.194	869	2	1	1	869	1	864	0.0	1768
sp|Q9UQ16|DYN3_HUMAN	tr|I3MA70|I3MA70_ICTTR	98.389	869	14	0	1	869	1	869	0.0	1768
sp|Q9UQ16|DYN3_HUMAN	tr|A0A2K5XGY5|A0A2K5XGY5_MANLE	99.079	869	3	1	1	869	1	864	0.0	1766
sp|Q9UQ16|DYN3_HUMAN	tr|A0A3Q1MIC9|A0A3Q1MIC9_BOVIN	98.389	869	14	0	1	869	1	869	0.0	1765
sp|Q9UQ16|DYN3_HUMAN	tr|A0A2K6LET6|A0A2K6LET6_RHIBE	98.849	869	5	1	1	869	1	864	0.0	1763
sp|Q9UQ16|DYN3_HUMAN	tr|A0A2Y9FZD6|A0A2Y9FZD6_TRIMA	98.159	869	16	0	1	869	1	869	0.0	1763
sp|Q9UQ16|DYN3_HUMAN	tr|A0A5F9DJH0|A0A5F9DJH0_RABIT	98.274	869	15	0	1	869	1	869	0.0	1760
sp|Q9UQ16|DYN3_HUMAN	tr|F6XVL8|F6XVL8_HORSE	97.938	873	14	1	1	869	1	873	0.0	1759
sp|Q9UQ16|DYN3_HUMAN	tr|A0A1S2ZVI1|A0A1S2ZVI1_ERIEU	97.814	869	19	0	1	869	1	869	0.0	1758
sp|Q9UQ16|DYN3_HUMAN	tr|A0A2K5F576|A0A2K5F576_AOTNA	98.389	869	4	1	1	869	1	859	0.0	1754
sp|Q9UQ16|DYN3_HUMAN	tr|A0A2K6TX75|A0A2K6TX75_SAIBB	98.274	869	5	1	1	869	1	859	0.0	1753
sp|Q9UQ16|DYN3_HUMAN	tr|G3TB20|G3TB20_LOXAF	97.365	873	19	1	1	869	1	873	0.0	1748
sp|Q9UQ16|DYN3_HUMAN	tr|A0A5F5XTU0|A0A5F5XTU0_FELCA	97.931	870	17	1	1	869	1	870	0.0	1748
sp|Q9UQ16|DYN3_HUMAN	tr|A0A2Y9M246|A0A2Y9M246_DELLE	97.136	873	21	1	1	869	1	873	0.0	1747
sp|Q9UQ16|DYN3_HUMAN	tr|A0A452E3J1|A0A452E3J1_CAPHI	97.008	869	16	1	1	869	1	859	0.0	1734
sp|Q9UQ16|DYN3_HUMAN	tr|A0A287A869|A0A287A869_PIG	96.564	873	16	2	1	869	1	863	0.0	1728
sp|Q9UQ16|DYN3_HUMAN	sp|Q8BZ98|DYN3_MOUSE	96.334	873	18	2	1	869	1	863	0.0	1726
sp|Q9UQ16|DYN3_HUMAN	tr|A0A340WH40|A0A340WH40_LIPVE	96.334	873	18	2	1	869	1	863	0.0	1722
sp|Q9UQ16|DYN3_HUMAN	tr|A0A2U3Y1K2|A0A2U3Y1K2_LEPWE	96.343	875	16	3	1	869	1	865	0.0	1721
sp|Q9UQ16|DYN3_HUMAN	tr|A0A3Q0CS86|A0A3Q0CS86_MESAU	97.304	853	19	1	1	849	1	853	0.0	1718
sp|Q9UQ16|DYN3_HUMAN	tr|A0A455B8T5|A0A455B8T5_PHYMC	96.868	862	23	1	1	858	1	862	0.0	1716
sp|Q9UQ16|DYN3_HUMAN	tr|A0A5F4WAW2|A0A5F4WAW2_CALJA	96.655	867	17	2	1	867	1	855	0.0	1713
sp|Q9UQ16|DYN3_HUMAN	tr|A0A2U3ZZG4|A0A2U3ZZG4_TURTR	95.647	873	23	3	1	869	1	862	0.0	1712
sp|Q9UQ16|DYN3_HUMAN	tr|A0A4X2KAB2|A0A4X2KAB2_VOMUR	96.067	839	33	0	1	839	1	839	0.0	1671
sp|Q9UQ16|DYN3_HUMAN	tr|F1PFB8|F1PFB8_CANLF	98.405	815	13	0	55	869	1	815	0.0	1654
sp|Q9UQ16|DYN3_HUMAN	tr|H0UUU6|H0UUU6_CAVPO	93.333	855	13	2	15	869	1	811	0.0	1621
sp|Q9UQ16|DYN3_HUMAN	tr|A0A2U3WTA0|A0A2U3WTA0_ODORO	97.277	808	19	1	54	858	18	825	0.0	1616
sp|Q9UQ16|DYN3_HUMAN	tr|A0A151NTM6|A0A151NTM6_ALLMI	91.784	852	69	1	6	857	1	851	0.0	1583
sp|Q9UQ16|DYN3_HUMAN	tr|A0A1S3F304|A0A1S3F304_DIPOR	96.561	785	27	0	55	839	31	815	0.0	1575
sp|Q9UQ16|DYN3_HUMAN	tr|F6RBR1|F6RBR1_ORNAN	94.228	797	46	0	73	869	1	797	0.0	1520
sp|Q9UQ16|DYN3_HUMAN	tr|G1PVT0|G1PVT0_MYOLU	95.013	782	34	1	80	856	1	782	0.0	1517
sp|Q9UQ16|DYN3_HUMAN	tr|G1MYQ8|G1MYQ8_MELGA	90.511	822	63	3	52	869	1	811	0.0	1505
sp|Q9UQ16|DYN3_HUMAN	tr|A0A3Q0EJQ8|A0A3Q0EJQ8_TARSY	97.456	747	19	0	111	857	1	747	0.0	1503
sp|Q9UQ16|DYN3_HUMAN	tr|A0A384CLR8|A0A384CLR8_URSMA	98.103	738	10	1	54	787	13	750	0.0	1491
sp|Q9UQ16|DYN3_HUMAN	tr|A0A091WH58|A0A091WH58_OPIHO	89.862	799	66	3	52	846	1	788	0.0	1486
sp|Q9UQ16|DYN3_HUMAN	tr|A0A091JNL4|A0A091JNL4_EGRGA	89.975	798	66	3	52	846	1	787	0.0	1483
sp|Q9UQ16|DYN3_HUMAN	tr|A0A087QQI1|A0A087QQI1_APTFO	89.724	798	68	3	52	846	1	787	0.0	1481
sp|Q9UQ16|DYN3_HUMAN	tr|A0A091IPV0|A0A091IPV0_CALAN	89.950	796	66	3	54	846	1	785	0.0	1479
sp|Q9UQ16|DYN3_HUMAN	tr|R0KGG5|R0KGG5_ANAPL	91.440	771	62	2	79	846	1	770	0.0	1463
sp|Q9UQ16|DYN3_HUMAN	tr|A0A093G5X8|A0A093G5X8_DRYPU	88.958	806	67	3	52	846	1	795	0.0	1417
sp|Q9UQ16|DYN3_HUMAN	tr|K7FLU4|K7FLU4_PELSI	87.108	830	85	4	51	869	1	819	0.0	1410
sp|Q9UQ16|DYN3_HUMAN	tr|A0A1S3FLK7|A0A1S3FLK7_DIPOR	78.888	881	156	7	1	869	1	863	0.0	1403
sp|Q9UQ16|DYN3_HUMAN	tr|G1KR95|G1KR95_ANOCA	79.886	880	154	6	1	869	1	868	0.0	1402
sp|Q9UQ16|DYN3_HUMAN	tr|H2NXK4|H2NXK4_PONAB	78.750	880	162	7	1	869	1	866	0.0	1399
sp|Q9UQ16|DYN3_HUMAN	tr|E2RNC3|E2RNC3_CANLF	78.764	890	158	9	1	869	1	880	0.0	1398
sp|Q9UQ16|DYN3_HUMAN	tr|A0A340XH74|A0A340XH74_LIPVE	79.091	880	164	6	1	869	1	871	0.0	1397
sp|Q9UQ16|DYN3_HUMAN	tr|A0A3Q1MSP7|A0A3Q1MSP7_BOVIN	79.636	879	160	7	1	869	1	870	0.0	1397
sp|Q9UQ16|DYN3_HUMAN	tr|A0A2I2V1L1|A0A2I2V1L1_FELCA	79.590	877	161	6	1	869	1	867	0.0	1396
sp|Q9UQ16|DYN3_HUMAN	tr|A0A2Y9LUK8|A0A2Y9LUK8_DELLE	79.091	880	164	6	1	869	1	871	0.0	1395
sp|Q9UQ16|DYN3_HUMAN	sp|P39054|DYN2_MOUSE	79.545	880	159	8	1	869	1	870	0.0	1394
sp|Q9UQ16|DYN3_HUMAN	tr|A0A2K5WRV6|A0A2K5WRV6_MACFA	79.432	880	160	7	1	869	1	870	0.0	1394
sp|Q9UQ16|DYN3_HUMAN	sp|P50570|DYN2_HUMAN	79.432	880	160	7	1	869	1	870	0.0	1394
sp|Q9UQ16|DYN3_HUMAN	tr|A0A2I2Y8E6|A0A2I2Y8E6_GORGO	79.432	880	160	7	1	869	1	870	0.0	1394
sp|Q9UQ16|DYN3_HUMAN	tr|A0A3Q2HE09|A0A3Q2HE09_HORSE	79.091	880	163	7	1	869	1	870	0.0	1393
sp|Q9UQ16|DYN3_HUMAN	tr|A0A2Y9DP90|A0A2Y9DP90_TRIMA	79.318	880	161	7	1	869	1	870	0.0	1392
sp|Q9UQ16|DYN3_HUMAN	tr|I3MZB5|I3MZB5_ICTTR	79.318	880	161	7	1	869	1	870	0.0	1392
sp|Q9UQ16|DYN3_HUMAN	sp|A6H7I5|DYN2_BOVIN	79.408	879	158	7	1	869	1	866	0.0	1392
sp|Q9UQ16|DYN3_HUMAN	tr|W5Q6V5|W5Q6V5_SHEEP	79.295	879	163	7	1	869	1	870	0.0	1392
sp|Q9UQ16|DYN3_HUMAN	tr|A0A452G5J8|A0A452G5J8_CAPHI	79.295	879	163	7	1	869	1	870	0.0	1392
sp|Q9UQ16|DYN3_HUMAN	tr|G1LX99|G1LX99_AILME	79.318	880	161	7	1	869	1	870	0.0	1391
sp|Q9UQ16|DYN3_HUMAN	tr|G1PBG9|G1PBG9_MYOLU	79.228	881	161	7	1	869	1	871	0.0	1390
sp|Q9UQ16|DYN3_HUMAN	tr|A0A4X2L9U2|A0A4X2L9U2_VOMUR	80.023	856	149	7	1	848	1	842	0.0	1389
sp|Q9UQ16|DYN3_HUMAN	tr|A0A2I3RXA8|A0A2I3RXA8_PANTR	79.205	880	162	7	1	869	1	870	0.0	1389
sp|Q9UQ16|DYN3_HUMAN	tr|A0A2K6GI56|A0A2K6GI56_PROCO	79.091	880	163	7	1	869	1	870	0.0	1389
sp|Q9UQ16|DYN3_HUMAN	tr|A0A2U3ZF48|A0A2U3ZF48_ODORO	79.054	888	160	9	1	869	1	881	0.0	1389
sp|Q9UQ16|DYN3_HUMAN	tr|A0A3Q0GJT1|A0A3Q0GJT1_ALLSI	78.924	892	156	9	1	869	1	883	0.0	1389
sp|Q9UQ16|DYN3_HUMAN	tr|A0A2Y9NN86|A0A2Y9NN86_DELLE	78.661	881	162	7	1	869	1	867	0.0	1388
sp|Q9UQ16|DYN3_HUMAN	tr|A0A2I3LFI4|A0A2I3LFI4_PAPAN	79.091	880	163	7	1	869	1	870	0.0	1387
sp|Q9UQ16|DYN3_HUMAN	tr|A0A2K5N2A2|A0A2K5N2A2_CERAT	79.091	880	163	7	1	869	1	870	0.0	1387
sp|Q9UQ16|DYN3_HUMAN	tr|A0A4X2KB26|A0A4X2KB26_VOMUR	78.571	896	162	8	1	869	1	893	0.0	1387
sp|Q9UQ16|DYN3_HUMAN	tr|A0A3Q0GM48|A0A3Q0GM48_ALLSI	78.888	881	157	7	1	869	1	864	0.0	1387
sp|Q9UQ16|DYN3_HUMAN	tr|A0A287B8X7|A0A287B8X7_PIG	78.202	890	160	7	1	869	1	877	0.0	1385
sp|Q9UQ16|DYN3_HUMAN	tr|A0A0D9R3Q2|A0A0D9R3Q2_CHLSB	78.539	890	160	8	1	869	1	880	0.0	1385
sp|Q9UQ16|DYN3_HUMAN	tr|A0A452F553|A0A452F553_CAPHI	78.345	882	158	8	1	869	1	862	0.0	1384
sp|Q9UQ16|DYN3_HUMAN	tr|A0A286XML0|A0A286XML0_CAVPO	78.652	890	157	9	1	869	1	878	0.0	1383
sp|Q9UQ16|DYN3_HUMAN	tr|F7FL98|F7FL98_MACMU	78.315	890	162	8	1	869	1	880	0.0	1382
sp|Q9UQ16|DYN3_HUMAN	tr|A0A5G3IV56|A0A5G3IV56_XENTR	78.202	890	164	8	1	869	1	881	0.0	1382
sp|Q9UQ16|DYN3_HUMAN	tr|K7GD84|K7GD84_PELSI	78.547	881	160	6	1	869	1	864	0.0	1380
sp|Q9UQ16|DYN3_HUMAN	tr|A0A340YH95|A0A340YH95_LIPVE	79.419	860	151	7	1	848	1	846	0.0	1380
sp|Q9UQ16|DYN3_HUMAN	tr|A0A2K6GQT1|A0A2K6GQT1_PROCO	79.186	860	153	7	1	848	1	846	0.0	1379
sp|Q9UQ16|DYN3_HUMAN	tr|F6S490|F6S490_MACMU	79.302	860	152	7	1	848	1	846	0.0	1379
sp|Q9UQ16|DYN3_HUMAN	tr|A0A2K5USW7|A0A2K5USW7_MACFA	79.302	860	152	7	1	848	1	846	0.0	1379
sp|Q9UQ16|DYN3_HUMAN	sp|Q05193|DYN1_HUMAN	79.302	860	152	7	1	848	1	846	0.0	1379
sp|Q9UQ16|DYN3_HUMAN	tr|A0A2I2U4Z8|A0A2I2U4Z8_FELCA	79.302	860	152	7	1	848	1	846	0.0	1379
sp|Q9UQ16|DYN3_HUMAN	tr|A0A1S3GL98|A0A1S3GL98_DIPOR	78.977	880	164	6	1	869	1	870	0.0	1378
sp|Q9UQ16|DYN3_HUMAN	sp|P39053|DYN1_MOUSE	79.278	859	152	7	1	847	1	845	0.0	1377
sp|Q9UQ16|DYN3_HUMAN	tr|A0A3Q0CHF6|A0A3Q0CHF6_MESAU	79.371	858	151	7	1	846	1	844	0.0	1377
sp|Q9UQ16|DYN3_HUMAN	tr|A0A2U3VDA2|A0A2U3VDA2_ODORO	79.186	860	153	7	1	848	1	846	0.0	1377
sp|Q9UQ16|DYN3_HUMAN	tr|A0A3B4USE4|A0A3B4USE4_SERDU	78.068	880	173	7	1	869	1	871	0.0	1377
sp|Q9UQ16|DYN3_HUMAN	tr|G5BUH8|G5BUH8_HETGA	78.668	886	156	9	1	869	1	870	0.0	1376
sp|Q9UQ16|DYN3_HUMAN	tr|A0A286XEM5|A0A286XEM5_CAVPO	79.186	860	153	7	1	848	1	846	0.0	1376
sp|Q9UQ16|DYN3_HUMAN	tr|A0A151NUQ9|A0A151NUQ9_ALLMI	79.171	869	156	8	1	857	1	856	0.0	1375
sp|Q9UQ16|DYN3_HUMAN	tr|G3P7R2|G3P7R2_GASAC	77.156	893	170	8	1	869	1	883	0.0	1374
sp|Q9UQ16|DYN3_HUMAN	tr|A0A3Q2H544|A0A3Q2H544_HORSE	78.721	860	157	7	1	848	1	846	0.0	1373
sp|Q9UQ16|DYN3_HUMAN	tr|A0A2Y9DJF5|A0A2Y9DJF5_TRIMA	78.837	860	156	7	1	848	1	846	0.0	1373
sp|Q9UQ16|DYN3_HUMAN	sp|Q08DF4|DYN1_BOVIN	78.721	860	157	7	1	848	1	846	0.0	1373
sp|Q9UQ16|DYN3_HUMAN	tr|A0A2U3YKE7|A0A2U3YKE7_LEPWE	78.605	860	158	7	1	848	1	846	0.0	1371
sp|Q9UQ16|DYN3_HUMAN	tr|H0WMW2|H0WMW2_OTOGA	78.904	858	155	7	1	846	1	844	0.0	1371
sp|Q9UQ16|DYN3_HUMAN	tr|A0A5G3IVC7|A0A5G3IVC7_XENTR	78.360	878	169	6	1	869	1	866	0.0	1371
sp|Q9UQ16|DYN3_HUMAN	tr|L5L2G1|L5L2G1_PTEAL	77.588	879	147	6	1	869	1	839	0.0	1369
sp|Q9UQ16|DYN3_HUMAN	tr|F1PAK1|F1PAK1_CANLF	78.837	860	156	7	1	848	1	846	0.0	1369
sp|Q9UQ16|DYN3_HUMAN	tr|G3TQQ5|G3TQQ5_LOXAF	78.696	859	156	8	1	846	1	845	0.0	1368
sp|Q9UQ16|DYN3_HUMAN	tr|A0A151MFE1|A0A151MFE1_ALLMI	73.792	931	165	8	1	869	1	914	0.0	1367
sp|Q9UQ16|DYN3_HUMAN	tr|A0A096P0L7|A0A096P0L7_PAPAN	78.256	860	161	7	1	848	1	846	0.0	1361
sp|Q9UQ16|DYN3_HUMAN	tr|F6VB20|F6VB20_XENTR	78.873	852	156	6	1	840	1	840	0.0	1358
sp|Q9UQ16|DYN3_HUMAN	tr|A0A5G3HAJ8|A0A5G3HAJ8_XENTR	79.221	847	156	6	1	840	1	834	0.0	1358
sp|Q9UQ16|DYN3_HUMAN	tr|G1PU58|G1PU58_MYOLU	77.143	875	175	7	1	869	1	856	0.0	1355
sp|Q9UQ16|DYN3_HUMAN	tr|A0A5G3H988|A0A5G3H988_XENTR	78.530	857	158	7	1	840	1	848	0.0	1354
sp|Q9UQ16|DYN3_HUMAN	tr|K7FA29|K7FA29_PELSI	78.207	881	169	7	1	869	1	870	0.0	1353
sp|Q9UQ16|DYN3_HUMAN	tr|I3LCZ7|I3LCZ7_PIG	74.697	909	160	11	1	869	1	879	0.0	1348
sp|Q9UQ16|DYN3_HUMAN	tr|F6V9Z8|F6V9Z8_XENTR	78.880	857	149	8	1	847	1	835	0.0	1346
sp|Q9UQ16|DYN3_HUMAN	tr|A0A1L8F1H5|A0A1L8F1H5_XENLA	77.215	869	168	8	1	857	1	851	0.0	1341
sp|Q9UQ16|DYN3_HUMAN	tr|A0A1L8H345|A0A1L8H345_XENLA	79.023	839	155	7	1	832	1	825	0.0	1337
sp|Q9UQ16|DYN3_HUMAN	tr|H9GCG0|H9GCG0_ANOCA	76.055	877	188	6	1	869	1	863	0.0	1337
sp|Q9UQ16|DYN3_HUMAN	tr|A0A5G3K7S1|A0A5G3K7S1_XENTR	76.697	884	155	9	1	850	1	867	0.0	1335
sp|Q9UQ16|DYN3_HUMAN	tr|A0A5G3K8U5|A0A5G3K8U5_XENTR	77.778	855	155	7	1	848	1	827	0.0	1335
sp|Q9UQ16|DYN3_HUMAN	tr|A0A5G3K6B9|A0A5G3K6B9_XENTR	76.319	891	156	10	1	857	1	870	0.0	1333
sp|Q9UQ16|DYN3_HUMAN	tr|A0A5G3K8E6|A0A5G3K8E6_XENTR	76.818	880	153	9	1	846	1	863	0.0	1333
sp|Q9UQ16|DYN3_HUMAN	tr|A0A5G3K6I5|A0A5G3K6I5_XENTR	77.002	874	161	7	1	869	1	839	0.0	1331
sp|Q9UQ16|DYN3_HUMAN	tr|A0A3B4U0C4|A0A3B4U0C4_SERDU	75.615	894	163	11	1	869	1	864	0.0	1330
sp|Q9UQ16|DYN3_HUMAN	tr|A0A2I3T4Y7|A0A2I3T4Y7_PANTR	77.453	856	160	9	1	844	1	835	0.0	1325
sp|Q9UQ16|DYN3_HUMAN	tr|A0A1S3T6X6|A0A1S3T6X6_SALSA	74.216	861	203	6	1	857	19	864	0.0	1323
sp|Q9UQ16|DYN3_HUMAN	tr|H2SZD0|H2SZD0_TAKRU	78.302	848	150	7	1	846	1	816	0.0	1322
sp|Q9UQ16|DYN3_HUMAN	tr|G1M9Z8|G1M9Z8_AILME	76.087	874	175	10	1	859	1	855	0.0	1321
sp|Q9UQ16|DYN3_HUMAN	tr|H2UBF0|H2UBF0_TAKRU	77.520	863	160	8	1	846	1	846	0.0	1320
sp|Q9UQ16|DYN3_HUMAN	tr|A0A2K5F3M0|A0A2K5F3M0_AOTNA	76.345	892	164	9	1	869	1	868	0.0	1319
sp|Q9UQ16|DYN3_HUMAN	tr|A0A3B4TSQ7|A0A3B4TSQ7_SERDU	81.122	784	133	4	1	779	1	774	0.0	1318
sp|Q9UQ16|DYN3_HUMAN	tr|A0A5G3K706|A0A5G3K706_XENTR	78.066	848	155	6	1	843	1	822	0.0	1318
sp|Q9UQ16|DYN3_HUMAN	tr|G3PV75|G3PV75_GASAC	76.196	857	157	8	1	841	1	826	0.0	1316
sp|Q9UQ16|DYN3_HUMAN	tr|A0A2K5DFB8|A0A2K5DFB8_AOTNA	76.887	861	152	10	1	846	1	829	0.0	1316
sp|Q9UQ16|DYN3_HUMAN	tr|F7A1D6|F7A1D6_CALJA	79.557	812	135	6	1	804	1	789	0.0	1315
sp|Q9UQ16|DYN3_HUMAN	tr|G5C7M9|G5C7M9_HETGA	97.095	654	12	1	50	696	1	654	0.0	1314
sp|Q9UQ16|DYN3_HUMAN	tr|F7GM55|F7GM55_CALJA	74.834	906	164	11	1	869	1	879	0.0	1308
sp|Q9UQ16|DYN3_HUMAN	tr|A0A5G3K8E2|A0A5G3K8E2_XENTR	76.977	860	154	7	1	846	1	830	0.0	1306
sp|Q9UQ16|DYN3_HUMAN	tr|A0A5G3IVQ9|A0A5G3IVQ9_XENTR	75.909	880	172	10	1	869	1	851	0.0	1306
sp|Q9UQ16|DYN3_HUMAN	tr|A0A0D9RNL6|A0A0D9RNL6_CHLSB	81.323	771	130	4	1	764	1	764	0.0	1305
sp|Q9UQ16|DYN3_HUMAN	tr|A0A091HSY6|A0A091HSY6_CALAN	79.222	823	151	4	54	869	1	810	0.0	1305
sp|Q9UQ16|DYN3_HUMAN	tr|A0A093G4P1|A0A093G4P1_DRYPU	79.005	824	149	5	54	869	1	808	0.0	1302
sp|Q9UQ16|DYN3_HUMAN	tr|A0A2K6MCJ7|A0A2K6MCJ7_RHIBE	74.219	896	170	11	1	869	1	862	0.0	1302
sp|Q9UQ16|DYN3_HUMAN	tr|A0A087RGU8|A0A087RGU8_APTFO	78.017	837	150	5	54	869	1	824	0.0	1300
sp|Q9UQ16|DYN3_HUMAN	tr|G3SSC2|G3SSC2_LOXAF	79.323	827	150	8	54	869	1	817	0.0	1299
sp|Q9UQ16|DYN3_HUMAN	tr|A0A3B4VNR4|A0A3B4VNR4_SERDU	80.234	769	140	2	1	767	1	759	0.0	1299
sp|Q9UQ16|DYN3_HUMAN	tr|H0X3Y6|H0X3Y6_OTOGA	78.960	827	153	7	54	869	1	817	0.0	1295
sp|Q9UQ16|DYN3_HUMAN	tr|A0A1L8GMZ9|A0A1L8GMZ9_XENLA	75.118	848	165	4	6	850	1	805	0.0	1294
sp|Q9UQ16|DYN3_HUMAN	tr|G3Q4P6|G3Q4P6_GASAC	75.482	881	189	9	1	869	1	866	0.0	1292
sp|Q9UQ16|DYN3_HUMAN	tr|A0A1S3LKL0|A0A1S3LKL0_SALSA	73.672	866	193	6	1	845	1	852	0.0	1291
sp|Q9UQ16|DYN3_HUMAN	tr|A0A226NNZ0|A0A226NNZ0_CALSU	73.523	880	141	7	1	814	1	854	0.0	1291
sp|Q9UQ16|DYN3_HUMAN	tr|H0Z046|H0Z046_TAEGU	78.659	820	156	5	54	869	1	805	0.0	1290
sp|Q9UQ16|DYN3_HUMAN	tr|A0A1S3KZR4|A0A1S3KZR4_SALSA	73.984	861	188	7	1	845	1	841	0.0	1289
sp|Q9UQ16|DYN3_HUMAN	tr|G3PWJ3|G3PWJ3_GASAC	74.100	861	187	8	1	846	1	840	0.0	1287
sp|Q9UQ16|DYN3_HUMAN	tr|A0A2I3NEL4|A0A2I3NEL4_PAPAN	97.962	638	3	1	1	638	1	628	0.0	1285
sp|Q9UQ16|DYN3_HUMAN	tr|A0A1S3R4Z5|A0A1S3R4Z5_SALSA	76.478	846	169	5	1	841	1	821	0.0	1285
sp|Q9UQ16|DYN3_HUMAN	tr|A0A1S3LZI5|A0A1S3LZI5_SALSA	76.359	846	170	5	1	841	1	821	0.0	1283
sp|Q9UQ16|DYN3_HUMAN	tr|A0A2K6SC69|A0A2K6SC69_SAIBB	78.412	806	148	7	55	848	1	792	0.0	1282
sp|Q9UQ16|DYN3_HUMAN	tr|A0A287D7M6|A0A287D7M6_ICTTR	78.536	806	147	7	55	848	1	792	0.0	1282
sp|Q9UQ16|DYN3_HUMAN	tr|G1MY24|G1MY24_MELGA	78.197	821	154	6	54	862	1	808	0.0	1281
sp|Q9UQ16|DYN3_HUMAN	tr|A0A2K6ST03|A0A2K6ST03_SAIBB	74.468	893	175	11	1	869	1	864	0.0	1280
sp|Q9UQ16|DYN3_HUMAN	tr|A0A1S3RAK1|A0A1S3RAK1_SALSA	72.841	880	195	9	1	857	1	859	0.0	1276
sp|Q9UQ16|DYN3_HUMAN	tr|A0A5G3K8N7|A0A5G3K8N7_XENTR	76.387	847	181	7	7	846	2	836	0.0	1275
sp|Q9UQ16|DYN3_HUMAN	tr|F7DPW5|F7DPW5_ORNAN	77.482	826	168	5	54	869	1	818	0.0	1274
sp|Q9UQ16|DYN3_HUMAN	tr|A0A091WCJ8|A0A091WCJ8_OPIHO	78.705	803	151	4	51	846	1	790	0.0	1271
sp|Q9UQ16|DYN3_HUMAN	tr|W5PME8|W5PME8_SHEEP	77.970	808	151	8	54	848	1	794	0.0	1270
sp|Q9UQ16|DYN3_HUMAN	tr|A0A384DH42|A0A384DH42_URSMA	79.219	794	148	6	54	840	131	914	0.0	1265
sp|Q9UQ16|DYN3_HUMAN	tr|G5ASF4|G5ASF4_HETGA	76.435	819	155	8	54	848	1	805	0.0	1264
sp|Q9UQ16|DYN3_HUMAN	tr|A0A087R5M2|A0A087R5M2_APTFO	78.580	803	148	6	54	843	1	792	0.0	1261
sp|Q9UQ16|DYN3_HUMAN	tr|H2U130|H2U130_TAKRU	75.469	852	172	9	1	846	1	821	0.0	1249
sp|Q9UQ16|DYN3_HUMAN	tr|A0A5G3IV19|A0A5G3IV19_XENTR	73.190	884	203	12	1	869	1	865	0.0	1245
sp|Q9UQ16|DYN3_HUMAN	tr|A0A5G3H8Q7|A0A5G3H8Q7_XENTR	72.452	893	205	12	1	869	1	876	0.0	1244
sp|Q9UQ16|DYN3_HUMAN	tr|M3YP69|M3YP69_MUSPF	75.769	813	152	9	1	798	1	783	0.0	1241
sp|Q9UQ16|DYN3_HUMAN	tr|A0A2I3H3U7|A0A2I3H3U7_NOMLE	74.070	860	160	11	1	848	1	809	0.0	1239
sp|Q9UQ16|DYN3_HUMAN	tr|A0A2R9AX22|A0A2R9AX22_PANPA	75.177	846	168	11	38	869	9	826	0.0	1238
sp|Q9UQ16|DYN3_HUMAN	tr|R0JPA9|R0JPA9_ANAPL	78.489	781	143	6	78	846	1	768	0.0	1227
sp|Q9UQ16|DYN3_HUMAN	tr|G3P9E3|G3P9E3_GASAC	71.495	856	213	7	1	844	1	837	0.0	1223
sp|Q9UQ16|DYN3_HUMAN	tr|H0X5H0|H0X5H0_OTOGA	93.740	639	36	3	1	638	1	636	0.0	1220
sp|Q9UQ16|DYN3_HUMAN	tr|A0A2K5YIL0|A0A2K5YIL0_MANLE	74.012	835	173	10	54	869	1	810	0.0	1219
sp|Q9UQ16|DYN3_HUMAN	tr|A0A2K5NY93|A0A2K5NY93_CERAT	72.640	837	158	8	1	808	1	795	0.0	1205
sp|Q9UQ16|DYN3_HUMAN	tr|A0A099ZGT7|A0A099ZGT7_TINGU	76.375	800	146	7	54	846	1	764	0.0	1201
sp|Q9UQ16|DYN3_HUMAN	tr|E2B692|E2B692_HARSA	68.970	854	231	8	2	847	3	830	0.0	1197
sp|Q9UQ16|DYN3_HUMAN	tr|A0A2K6LN72|A0A2K6LN72_RHIBE	74.334	826	143	8	55	869	1	768	0.0	1195
sp|Q9UQ16|DYN3_HUMAN	tr|A0A194PRE1|A0A194PRE1_PAPXU	71.168	822	212	8	2	812	3	810	0.0	1194
sp|Q9UQ16|DYN3_HUMAN	tr|A0A2R8Z8E5|A0A2R8Z8E5_PANPA	70.795	880	151	11	1	869	1	785	0.0	1191
sp|Q9UQ16|DYN3_HUMAN	tr|A0A067RG47|A0A067RG47_ZOONE	67.534	884	228	9	2	849	3	863	0.0	1183
sp|Q9UQ16|DYN3_HUMAN	tr|A0A5G3H8Z5|A0A5G3H8Z5_XENTR	71.901	847	169	11	1	840	1	785	0.0	1181
sp|Q9UQ16|DYN3_HUMAN	tr|D6X4J4|D6X4J4_TRICA	71.808	791	206	5	2	785	3	783	0.0	1181
sp|Q9UQ16|DYN3_HUMAN	tr|M3Y3A6|M3Y3A6_MUSPF	73.229	833	180	8	1	814	1	809	0.0	1179
sp|Q9UQ16|DYN3_HUMAN	tr|A0A026WXD5|A0A026WXD5_OOCBI	68.304	855	237	8	2	848	3	831	0.0	1175
sp|Q9UQ16|DYN3_HUMAN	tr|A0A1S3WF51|A0A1S3WF51_ERIEU	70.000	880	155	9	1	869	1	782	0.0	1165
sp|Q9UQ16|DYN3_HUMAN	tr|H2UYQ4|H2UYQ4_TAKRU	65.718	878	240	6	1	846	1	849	0.0	1155
sp|Q9UQ16|DYN3_HUMAN	tr|E9FWB9|E9FWB9_DAPPU	65.763	885	249	11	6	862	1	859	0.0	1151
sp|Q9UQ16|DYN3_HUMAN	tr|A0A2I0MCH6|A0A2I0MCH6_COLLI	91.878	591	47	1	46	636	14	603	0.0	1136
sp|Q9UQ16|DYN3_HUMAN	tr|A0A5F9CXE0|A0A5F9CXE0_RABIT	80.580	690	118	2	40	719	5	688	0.0	1134
sp|Q9UQ16|DYN3_HUMAN	tr|A0A2I0M3K4|A0A2I0M3K4_COLLI	76.463	735	148	6	140	862	1	722	0.0	1133
sp|Q9UQ16|DYN3_HUMAN	tr|W5JEG4|W5JEG4_ANODA	65.098	871	232	12	6	816	1	859	0.0	1125
sp|Q9UQ16|DYN3_HUMAN	tr|A0A384CRL0|A0A384CRL0_URSMA	71.247	786	153	7	54	773	22	800	0.0	1123
sp|Q9UQ16|DYN3_HUMAN	tr|A0A0L0C2R6|A0A0L0C2R6_LUCCU	69.620	790	217	8	6	784	1	778	0.0	1123
sp|Q9UQ16|DYN3_HUMAN	tr|A0A1S3WG16|A0A1S3WG16_ERIEU	77.266	717	141	7	140	848	1	703	0.0	1121
sp|Q9UQ16|DYN3_HUMAN	tr|A0A2K5YNT8|A0A2K5YNT8_MANLE	73.307	768	149	10	55	800	1	734	0.0	1120
sp|Q9UQ16|DYN3_HUMAN	sp|P27619|DYN_DROME	68.305	814	229	9	6	801	1	803	0.0	1118
sp|Q9UQ16|DYN3_HUMAN	tr|A0A099ZLH1|A0A099ZLH1_TINGU	83.619	641	93	2	54	692	1	631	0.0	1099
sp|Q9UQ16|DYN3_HUMAN	tr|A0A3B4UUX9|A0A3B4UUX9_SERDU	70.428	771	195	6	1	766	1	743	0.0	1099
sp|Q9UQ16|DYN3_HUMAN	tr|H2VEY6|H2VEY6_TAKRU	81.790	637	106	1	1	637	1	627	0.0	1097
sp|Q9UQ16|DYN3_HUMAN	tr|A0A2I3GC58|A0A2I3GC58_NOMLE	69.649	827	182	13	55	869	1	770	0.0	1076
sp|Q9UQ16|DYN3_HUMAN	tr|A0A3Q0DPN5|A0A3Q0DPN5_TARSY	81.329	632	104	4	140	764	1	625	0.0	1068
sp|Q9UQ16|DYN3_HUMAN	tr|A0A5G3IVB6|A0A5G3IVB6_XENTR	75.571	700	139	8	157	840	67	750	0.0	1052
sp|Q9UQ16|DYN3_HUMAN	tr|A0A5G3IVB6|A0A5G3IVB6_XENTR	88.889	72	8	0	1	72	1	72	2.91e-31	137
sp|Q9UQ16|DYN3_HUMAN	tr|A0A3Q0CC49|A0A3Q0CC49_MESAU	75.628	677	132	6	159	828	1	651	0.0	1040
sp|Q9UQ16|DYN3_HUMAN	tr|A0A091IL99|A0A091IL99_CALAN	74.788	706	148	8	54	739	1	696	0.0	1036
sp|Q9UQ16|DYN3_HUMAN	tr|H1A3T7|H1A3T7_TAEGU	90.727	550	43	3	52	600	1	543	0.0	1028
sp|Q9UQ16|DYN3_HUMAN	tr|A0A2I0LIZ1|A0A2I0LIZ1_COLLI	74.793	726	133	7	55	766	70	759	0.0	1008
sp|Q9UQ16|DYN3_HUMAN	tr|A0A1S3PAT7|A0A1S3PAT7_SALSA	65.013	766	192	9	23	783	1	695	0.0	985
sp|Q9UQ16|DYN3_HUMAN	tr|G3IBJ1|G3IBJ1_CRIGR	72.511	673	94	6	140	753	1	641	0.0	974
sp|Q9UQ16|DYN3_HUMAN	tr|A0A3Q0FRQ5|A0A3Q0FRQ5_ALLSI	87.638	542	46	4	51	592	25	545	0.0	973
sp|Q9UQ16|DYN3_HUMAN	tr|A0A091E087|A0A091E087_FUKDA	94.980	498	8	2	78	568	6	493	0.0	967
sp|Q9UQ16|DYN3_HUMAN	tr|W5PWL2|W5PWL2_SHEEP	99.107	448	4	0	79	526	1	448	0.0	916
sp|Q9UQ16|DYN3_HUMAN	tr|A0A3Q0D5C2|A0A3Q0D5C2_MESAU	86.720	497	66	0	1	497	1	497	0.0	903
sp|Q9UQ16|DYN3_HUMAN	tr|L5KXT0|L5KXT0_PTEAL	89.919	496	31	4	78	571	16	494	0.0	901
sp|Q9UQ16|DYN3_HUMAN	tr|H2PTI5|H2PTI5_PONAB	82.420	529	73	5	38	566	1	509	0.0	897
sp|Q9UQ16|DYN3_HUMAN	tr|H2PTI5|H2PTI5_PONAB	70.313	64	16	2	632	693	502	564	4.84e-18	94.7
sp|Q9UQ16|DYN3_HUMAN	tr|M3YW12|M3YW12_MUSPF	90.213	470	34	1	80	549	1	458	0.0	867
sp|Q9UQ16|DYN3_HUMAN	tr|A0A0Q3MUF1|A0A0Q3MUF1_AMAAE	80.561	499	62	2	1	497	1	466	0.0	824
sp|Q9UQ16|DYN3_HUMAN	tr|A0A455AQQ2|A0A455AQQ2_PHYMC	86.067	445	62	0	1	445	1	445	0.0	809
sp|Q9UQ16|DYN3_HUMAN	tr|L5K8Z3|L5K8Z3_PTEAL	80.368	489	68	3	1	461	1	489	0.0	798
sp|Q9UQ16|DYN3_HUMAN	tr|L5K8Z3|L5K8Z3_PTEAL	75.749	367	75	4	401	764	521	876	0.0	576
sp|Q9UQ16|DYN3_HUMAN	tr|A0A455C6B2|A0A455C6B2_PHYMC	74.135	549	122	6	332	869	1	540	0.0	792
sp|Q9UQ16|DYN3_HUMAN	tr|G3GZJ9|G3GZJ9_CRIGR	94.030	402	14	1	445	846	299	690	0.0	791
sp|Q9UQ16|DYN3_HUMAN	tr|G3GZJ9|G3GZJ9_CRIGR	98.997	299	3	0	79	377	2	300	0.0	612
sp|Q9UQ16|DYN3_HUMAN	tr|A0A5F9CA20|A0A5F9CA20_RABIT	81.602	462	70	1	54	515	82	528	0.0	786
sp|Q9UQ16|DYN3_HUMAN	tr|A0A226MRT3|A0A226MRT3_CALSU	92.695	397	29	0	6	402	1	397	0.0	763
sp|Q9UQ16|DYN3_HUMAN	tr|A0A3Q0DS19|A0A3Q0DS19_TARSY	82.805	442	70	1	159	600	1	436	0.0	752
sp|Q9UQ16|DYN3_HUMAN	tr|H0ZYE3|H0ZYE3_TAEGU	62.559	641	179	14	79	692	1	607	0.0	732
sp|Q9UQ16|DYN3_HUMAN	tr|A0A091DN37|A0A091DN37_FUKDA	84.406	404	53	1	54	447	46	449	0.0	717
sp|Q9UQ16|DYN3_HUMAN	tr|A0A091DN37|A0A091DN37_FUKDA	75.806	372	80	4	400	768	469	833	0.0	582
sp|Q9UQ16|DYN3_HUMAN	tr|A0A0Q3QNK4|A0A0Q3QNK4_AMAAE	86.600	403	48	2	6	405	1	400	0.0	713
sp|Q9UQ16|DYN3_HUMAN	tr|A0A0Q3QNK4|A0A0Q3QNK4_AMAAE	88.462	26	3	0	474	499	371	396	8.27e-05	52.0
sp|Q9UQ16|DYN3_HUMAN	tr|F7GAD1|F7GAD1_ORNAN	75.625	480	111	3	1	475	1	479	0.0	709
sp|Q9UQ16|DYN3_HUMAN	tr|A0A5G3JX17|A0A5G3JX17_XENTR	83.291	395	66	0	5	399	7	401	0.0	698
sp|Q9UQ16|DYN3_HUMAN	tr|A0A2U4B605|A0A2U4B605_TURTR	86.898	374	49	0	75	448	33	406	0.0	680
sp|Q9UQ16|DYN3_HUMAN	tr|A0A060ZF14|A0A060ZF14_ONCMY	78.750	400	79	1	78	471	17	416	0.0	669
sp|Q9UQ16|DYN3_HUMAN	tr|G3H6B2|G3H6B2_CRIGR	70.954	482	115	8	399	869	418	885	0.0	650
sp|Q9UQ16|DYN3_HUMAN	tr|G3H6B2|G3H6B2_CRIGR	81.551	374	49	1	73	446	27	380	0.0	625
sp|Q9UQ16|DYN3_HUMAN	tr|G1MAG8|G1MAG8_AILME	99.668	301	1	0	197	497	1	301	0.0	619
sp|Q9UQ16|DYN3_HUMAN	tr|A0A455AVC5|A0A455AVC5_PHYMC	86.970	330	43	0	1	330	1	330	0.0	603
sp|Q9UQ16|DYN3_HUMAN	tr|A0A091E133|A0A091E133_FUKDA	70.313	448	107	7	400	840	464	892	0.0	602
sp|Q9UQ16|DYN3_HUMAN	tr|A0A091E133|A0A091E133_FUKDA	88.785	321	36	0	79	399	71	391	0.0	601
sp|Q9UQ16|DYN3_HUMAN	tr|A0A091D8P3|A0A091D8P3_FUKDA	97.544	285	7	0	562	846	46	330	0.0	577
sp|Q9UQ16|DYN3_HUMAN	tr|A0A455BX59|A0A455BX59_PHYMC	71.059	425	96	8	457	869	2	411	0.0	576
sp|Q9UQ16|DYN3_HUMAN	tr|A0A0Q3MUJ9|A0A0Q3MUJ9_AMAAE	70.762	407	91	5	457	847	2	396	0.0	556
sp|Q9UQ16|DYN3_HUMAN	tr|A0A3Q0CZZ4|A0A3Q0CZZ4_MESAU	70.516	407	99	8	474	869	19	415	0.0	534
sp|Q9UQ16|DYN3_HUMAN	tr|A0A1S3QHY9|A0A1S3QHY9_SALSA	87.018	285	37	0	140	424	1	285	3.76e-180	524
sp|Q9UQ16|DYN3_HUMAN	tr|G3RL00|G3RL00_GORGO	88.339	283	33	0	1	283	1	283	1.62e-179	524
sp|Q9UQ16|DYN3_HUMAN	tr|A0A1S3QL47|A0A1S3QL47_SALSA	64.063	448	135	8	432	869	52	483	1.37e-175	520
sp|Q9UQ16|DYN3_HUMAN	tr|A0A3Q0HFS8|A0A3Q0HFS8_ALLSI	91.000	300	27	0	570	869	1	300	1.32e-167	493
sp|Q9UQ16|DYN3_HUMAN	tr|A0A1S3L468|A0A1S3L468_SALSA	68.493	365	93	5	399	762	28	371	4.01e-166	493
sp|Q9UQ16|DYN3_HUMAN	tr|A0A4X2K123|A0A4X2K123_VOMUR	38.432	778	392	13	6	745	1	729	2.16e-164	501
sp|Q9UQ16|DYN3_HUMAN	tr|G1MAH1|G1MAH1_AILME	91.346	312	14	3	564	869	1	305	3.56e-164	484
sp|Q9UQ16|DYN3_HUMAN	sp|P54861|DNM1_YEAST	38.184	804	382	14	6	745	4	756	8.05e-158	484
sp|Q9UQ16|DYN3_HUMAN	tr|Q6C1G8|Q6C1G8_YARLI	48.456	518	241	5	6	499	5	520	7.82e-155	477
sp|Q9UQ16|DYN3_HUMAN	tr|Q6C1G8|Q6C1G8_YARLI	34.091	88	58	0	658	745	681	768	3.58e-08	63.5
sp|Q9UQ16|DYN3_HUMAN	tr|A0A5G3JVQ7|A0A5G3JVQ7_XENTR	72.903	310	80	2	540	846	1	309	1.23e-154	460
sp|Q9UQ16|DYN3_HUMAN	sp|Q94464|DYNA_DICDI	50.100	499	239	3	6	495	1	498	2.36e-154	479
sp|Q9UQ16|DYN3_HUMAN	sp|Q94464|DYNA_DICDI	38.636	88	54	0	658	745	761	848	6.83e-07	59.3
sp|Q9UQ16|DYN3_HUMAN	tr|A0A3B6EPR7|A0A3B6EPR7_WHEAT	47.431	506	256	3	9	505	18	522	1.37e-153	475
sp|Q9UQ16|DYN3_HUMAN	tr|A0A3B6EPR7|A0A3B6EPR7_WHEAT	26.042	96	71	0	650	745	646	741	7.46e-04	49.3
sp|Q9UQ16|DYN3_HUMAN	tr|A0A3B6H471|A0A3B6H471_WHEAT	47.628	506	255	3	9	505	32	536	1.87e-153	475
sp|Q9UQ16|DYN3_HUMAN	tr|A0A3B6H471|A0A3B6H471_WHEAT	26.042	96	71	0	650	745	661	756	8.90e-04	49.3
sp|Q9UQ16|DYN3_HUMAN	tr|A0A3B6FZ26|A0A3B6FZ26_WHEAT	47.431	506	256	3	9	505	22	526	4.71e-153	474
sp|Q9UQ16|DYN3_HUMAN	tr|A0A3B6FZ26|A0A3B6FZ26_WHEAT	26.042	96	71	0	650	745	650	745	8.14e-04	49.3
sp|Q9UQ16|DYN3_HUMAN	tr|A0A1D6G5W0|A0A1D6G5W0_MAIZE	36.962	790	404	15	9	745	31	779	7.48e-153	475
sp|Q9UQ16|DYN3_HUMAN	tr|G1KJ85|G1KJ85_ANOCA	48.833	514	233	7	6	497	1	506	9.49e-153	469
sp|Q9UQ16|DYN3_HUMAN	tr|G1KJ85|G1KJ85_ANOCA	44.444	90	50	0	656	745	577	666	2.81e-14	82.8
sp|Q9UQ16|DYN3_HUMAN	tr|Q5AS56|Q5AS56_EMENI	47.977	519	243	4	7	499	6	523	1.91e-152	472
sp|Q9UQ16|DYN3_HUMAN	tr|Q5AS56|Q5AS56_EMENI	34.091	88	58	0	658	745	706	793	1.59e-08	64.7
sp|Q9UQ16|DYN3_HUMAN	tr|A0A2K1IU04|A0A2K1IU04_PHYPA	47.868	516	256	4	7	510	35	549	3.12e-152	470
sp|Q9UQ16|DYN3_HUMAN	tr|A0A2K1IU04|A0A2K1IU04_PHYPA	26.415	106	70	1	633	738	658	755	6.74e-05	52.8
sp|Q9UQ16|DYN3_HUMAN	tr|Q6BZX2|Q6BZX2_YARLI	48.622	508	251	5	7	509	3	505	5.50e-152	466
sp|Q9UQ16|DYN3_HUMAN	tr|Q6BZX2|Q6BZX2_YARLI	34.091	88	58	0	658	745	578	665	6.27e-05	52.8
sp|Q9UQ16|DYN3_HUMAN	tr|A0A2K1IJY0|A0A2K1IJY0_PHYPA	46.408	515	259	4	7	505	29	542	7.40e-152	469
sp|Q9UQ16|DYN3_HUMAN	tr|A0A2K1IJY0|A0A2K1IJY0_PHYPA	30.769	104	61	2	633	733	655	750	2.30e-05	54.3
sp|Q9UQ16|DYN3_HUMAN	sp|Q8LFT2|DRP3B_ARATH	47.471	514	259	4	9	512	21	533	1.34e-151	469
sp|Q9UQ16|DYN3_HUMAN	sp|Q8LFT2|DRP3B_ARATH	31.765	85	55	1	658	739	653	737	0.001	48.9
sp|Q9UQ16|DYN3_HUMAN	tr|Q7SDJ3|Q7SDJ3_NEUCR	47.287	516	248	4	7	499	6	520	2.99e-151	469
sp|Q9UQ16|DYN3_HUMAN	tr|Q7SDJ3|Q7SDJ3_NEUCR	34.091	88	58	0	658	745	713	800	5.81e-09	65.9
sp|Q9UQ16|DYN3_HUMAN	tr|A0A2K1K8J2|A0A2K1K8J2_PHYPA	46.341	533	268	5	7	522	35	566	4.60e-151	470
sp|Q9UQ16|DYN3_HUMAN	tr|A0A2K1K8J2|A0A2K1K8J2_PHYPA	28.302	106	68	1	633	738	664	761	1.54e-05	55.1
sp|Q9UQ16|DYN3_HUMAN	tr|A0A2U4CGZ9|A0A2U4CGZ9_TURTR	57.918	461	143	11	397	821	241	686	6.95e-151	464
sp|Q9UQ16|DYN3_HUMAN	tr|A0A2U4CGZ9|A0A2U4CGZ9_TURTR	86.792	53	7	0	1	53	1	53	6.19e-18	94.7
sp|Q9UQ16|DYN3_HUMAN	tr|A0A1D6N309|A0A1D6N309_MAIZE	47.337	507	255	4	9	505	28	532	1.00e-150	468
sp|Q9UQ16|DYN3_HUMAN	tr|A0A1D6N309|A0A1D6N309_MAIZE	27.273	88	64	0	658	745	660	747	2.42e-04	50.8
sp|Q9UQ16|DYN3_HUMAN	tr|A0A445BAQ5|A0A445BAQ5_ARAHY	46.992	532	253	5	9	512	24	554	1.06e-150	469
sp|Q9UQ16|DYN3_HUMAN	tr|A0A445BAQ5|A0A445BAQ5_ARAHY	32.911	79	50	1	658	733	675	753	2.19e-05	54.3
sp|Q9UQ16|DYN3_HUMAN	tr|B8A8F0|B8A8F0_ORYSI	46.838	506	259	3	9	505	30	534	4.37e-150	468
sp|Q9UQ16|DYN3_HUMAN	tr|B8A8F0|B8A8F0_ORYSI	25.000	88	66	0	658	745	667	754	0.005	46.6
sp|Q9UQ16|DYN3_HUMAN	sp|Q8S944|DRP3A_ARATH	47.800	500	251	3	9	499	37	535	5.08e-150	466
sp|Q9UQ16|DYN3_HUMAN	sp|Q8S944|DRP3A_ARATH	27.160	81	59	0	658	738	669	749	0.022	44.7
sp|Q9UQ16|DYN3_HUMAN	tr|A0A3B4U1U8|A0A3B4U1U8_SERDU	48.126	507	236	7	6	493	1	499	1.30e-148	458
sp|Q9UQ16|DYN3_HUMAN	tr|A0A3B4U1U8|A0A3B4U1U8_SERDU	45.556	90	49	0	656	745	586	675	2.14e-14	83.2
sp|Q9UQ16|DYN3_HUMAN	tr|A0A1S3L478|A0A1S3L478_SALSA	86.667	240	32	0	1	240	1	240	1.06e-147	439
sp|Q9UQ16|DYN3_HUMAN	tr|Q6C9N5|Q6C9N5_YARLI	46.881	529	254	4	7	511	3	528	1.14e-147	455
sp|Q9UQ16|DYN3_HUMAN	tr|Q6C9N5|Q6C9N5_YARLI	34.091	88	58	0	658	745	583	670	2.47e-07	60.5
sp|Q9UQ16|DYN3_HUMAN	tr|A0A1S3NJE8|A0A1S3NJE8_SALSA	48.084	522	243	7	6	509	1	512	1.32e-147	455
sp|Q9UQ16|DYN3_HUMAN	tr|A0A1S3NJE8|A0A1S3NJE8_SALSA	41.111	90	53	0	656	745	564	653	3.08e-12	76.3
sp|Q9UQ16|DYN3_HUMAN	tr|F6RCB5|F6RCB5_ORNAN	46.731	520	239	5	6	494	1	513	3.01e-147	457
sp|Q9UQ16|DYN3_HUMAN	tr|F6RCB5|F6RCB5_ORNAN	39.785	93	53	1	656	745	652	744	1.26e-10	71.2
sp|Q9UQ16|DYN3_HUMAN	tr|A0A3B4V976|A0A3B4V976_SERDU	47.103	535	242	7	6	509	1	525	3.51e-147	454
sp|Q9UQ16|DYN3_HUMAN	tr|A0A3B4V976|A0A3B4V976_SERDU	42.222	90	52	0	656	745	578	667	8.48e-13	78.2
sp|Q9UQ16|DYN3_HUMAN	tr|A0A444WZ08|A0A444WZ08_ARAHY	43.493	584	247	6	9	511	24	605	1.78e-146	459
sp|Q9UQ16|DYN3_HUMAN	tr|A0A444WZ08|A0A444WZ08_ARAHY	32.911	79	50	1	658	733	728	806	2.52e-05	54.3
sp|Q9UQ16|DYN3_HUMAN	tr|W5PX24|W5PX24_SHEEP	93.534	232	9	1	638	869	1	226	1.83e-146	436
sp|Q9UQ16|DYN3_HUMAN	tr|M0RMC9|M0RMC9_MUSAM	46.139	505	262	4	9	505	36	538	2.13e-146	456
sp|Q9UQ16|DYN3_HUMAN	tr|M0RMC9|M0RMC9_MUSAM	26.136	88	65	0	658	745	675	762	0.004	47.0
sp|Q9UQ16|DYN3_HUMAN	tr|A0A1S3MJH7|A0A1S3MJH7_SALSA	47.441	508	239	8	6	493	1	500	3.78e-146	453
sp|Q9UQ16|DYN3_HUMAN	tr|A0A1S3MJH7|A0A1S3MJH7_SALSA	42.222	90	52	0	656	745	621	710	2.59e-13	80.1
sp|Q9UQ16|DYN3_HUMAN	tr|G3Q574|G3Q574_GASAC	46.943	507	242	7	6	493	1	499	1.16e-145	451
sp|Q9UQ16|DYN3_HUMAN	tr|G3Q574|G3Q574_GASAC	45.556	90	49	0	656	745	613	702	2.04e-14	83.6
sp|Q9UQ16|DYN3_HUMAN	sp|P21576|VPS1_YEAST	44.917	541	247	4	7	499	3	540	1.34e-145	451
sp|Q9UQ16|DYN3_HUMAN	sp|P21576|VPS1_YEAST	35.227	88	57	0	658	745	617	704	4.20e-06	56.6
sp|Q9UQ16|DYN3_HUMAN	tr|A0A1L8GQD7|A0A1L8GQD7_XENLA	46.850	508	243	5	6	493	1	501	1.45e-145	451
sp|Q9UQ16|DYN3_HUMAN	tr|A0A1L8GQD7|A0A1L8GQD7_XENLA	44.444	90	50	0	656	745	603	692	4.71e-13	79.0
sp|Q9UQ16|DYN3_HUMAN	tr|C0H8R8|C0H8R8_SALSA	47.004	534	243	7	6	509	1	524	1.54e-145	450
sp|Q9UQ16|DYN3_HUMAN	tr|C0H8R8|C0H8R8_SALSA	41.111	90	53	0	656	745	576	665	3.27e-12	76.3
sp|Q9UQ16|DYN3_HUMAN	tr|G3P9X8|G3P9X8_GASAC	46.000	550	258	8	6	526	14	553	1.72e-145	451
sp|Q9UQ16|DYN3_HUMAN	tr|G3P9X8|G3P9X8_GASAC	41.111	90	53	0	656	745	621	710	3.39e-12	76.3
sp|Q9UQ16|DYN3_HUMAN	tr|D6WKF9|D6WKF9_TRICA	46.063	508	247	5	6	493	1	501	3.74e-145	450
sp|Q9UQ16|DYN3_HUMAN	tr|D6WKF9|D6WKF9_TRICA	42.222	90	52	0	656	745	618	707	3.23e-13	79.7
sp|Q9UQ16|DYN3_HUMAN	tr|A0A444ZWX9|A0A444ZWX9_ARAHY	46.875	512	246	3	9	512	28	521	5.81e-145	453
sp|Q9UQ16|DYN3_HUMAN	tr|A0A444ZWX9|A0A444ZWX9_ARAHY	31.646	79	51	1	658	733	647	725	5.74e-05	53.1
sp|Q9UQ16|DYN3_HUMAN	tr|A0A3Q0D353|A0A3Q0D353_MESAU	46.850	508	243	6	6	493	1	501	8.96e-145	450
sp|Q9UQ16|DYN3_HUMAN	tr|A0A3Q0D353|A0A3Q0D353_MESAU	44.444	90	50	0	656	745	641	730	2.14e-13	80.1
sp|Q9UQ16|DYN3_HUMAN	sp|O00429|DNM1L_HUMAN	46.850	508	243	6	6	493	1	501	1.21e-144	450
sp|Q9UQ16|DYN3_HUMAN	sp|O00429|DNM1L_HUMAN	44.444	90	50	0	656	745	641	730	2.22e-13	80.1
sp|Q9UQ16|DYN3_HUMAN	tr|A0A1L8GW71|A0A1L8GW71_XENLA	46.758	509	242	7	6	493	1	501	1.54e-144	447
sp|Q9UQ16|DYN3_HUMAN	tr|A0A3B4VLC2|A0A3B4VLC2_SERDU	45.841	517	244	6	6	493	1	510	1.64e-144	448
sp|Q9UQ16|DYN3_HUMAN	tr|A0A3B4VLC2|A0A3B4VLC2_SERDU	42.222	90	52	0	656	745	611	700	1.77e-13	80.5
sp|Q9UQ16|DYN3_HUMAN	tr|A0A151NIC8|A0A151NIC8_ALLMI	46.654	508	244	5	6	493	1	501	2.42e-144	447
sp|Q9UQ16|DYN3_HUMAN	tr|A0A151NIC8|A0A151NIC8_ALLMI	44.444	90	50	0	656	745	601	690	3.11e-13	79.7
sp|Q9UQ16|DYN3_HUMAN	tr|A0A3B6DD55|A0A3B6DD55_WHEAT	36.559	744	430	13	7	738	20	733	2.67e-144	450
sp|Q9UQ16|DYN3_HUMAN	tr|A0A2Y9NFC9|A0A2Y9NFC9_DELLE	46.667	510	245	6	4	493	52	554	4.77e-144	449
sp|Q9UQ16|DYN3_HUMAN	tr|A0A2Y9NFC9|A0A2Y9NFC9_DELLE	44.444	90	50	0	656	745	668	757	2.32e-13	80.1
sp|Q9UQ16|DYN3_HUMAN	tr|A0A1S3KRE6|A0A1S3KRE6_SALSA	46.346	520	239	8	6	493	1	512	6.33e-144	447
sp|Q9UQ16|DYN3_HUMAN	tr|A0A1S3KRE6|A0A1S3KRE6_SALSA	34.437	151	79	4	615	745	572	722	3.37e-14	82.8
sp|Q9UQ16|DYN3_HUMAN	tr|G1KMD1|G1KMD1_ANOCA	45.037	544	252	8	6	509	1	537	7.48e-144	447
sp|Q9UQ16|DYN3_HUMAN	tr|G1KMD1|G1KMD1_ANOCA	44.444	90	50	0	656	745	641	730	1.85e-13	80.5
sp|Q9UQ16|DYN3_HUMAN	tr|G1LQV1|G1LQV1_AILME	46.850	508	243	6	6	493	49	549	8.18e-144	448
sp|Q9UQ16|DYN3_HUMAN	tr|G1LQV1|G1LQV1_AILME	44.444	90	50	0	656	745	663	752	2.23e-13	80.1
sp|Q9UQ16|DYN3_HUMAN	tr|A0A2Y9G1P0|A0A2Y9G1P0_TRIMA	45.681	521	243	6	6	493	1	514	1.25e-143	447
sp|Q9UQ16|DYN3_HUMAN	tr|A0A2Y9G1P0|A0A2Y9G1P0_TRIMA	44.444	90	50	0	656	745	654	743	1.77e-13	80.5
sp|Q9UQ16|DYN3_HUMAN	sp|Q8K1M6|DNM1L_MOUSE	46.304	514	243	6	6	493	1	507	1.32e-143	447
sp|Q9UQ16|DYN3_HUMAN	sp|Q8K1M6|DNM1L_MOUSE	44.444	90	50	0	656	745	647	736	1.93e-13	80.5
sp|Q9UQ16|DYN3_HUMAN	tr|A0A3B6C8X0|A0A3B6C8X0_WHEAT	36.425	744	431	13	7	738	20	733	2.86e-143	447
sp|Q9UQ16|DYN3_HUMAN	tr|E2QXL2|E2QXL2_CANLF	45.681	521	243	6	6	493	1	514	3.83e-143	446
sp|Q9UQ16|DYN3_HUMAN	tr|E2QXL2|E2QXL2_CANLF	44.444	90	50	0	656	745	654	743	2.17e-13	80.1
sp|Q9UQ16|DYN3_HUMAN	tr|A0A1S3AA88|A0A1S3AA88_ERIEU	45.489	521	244	6	6	493	1	514	4.30e-143	446
sp|Q9UQ16|DYN3_HUMAN	tr|A0A1S3AA88|A0A1S3AA88_ERIEU	44.444	90	50	0	656	745	654	743	1.89e-13	80.5
sp|Q9UQ16|DYN3_HUMAN	tr|G5EB49|G5EB49_EMENI	45.455	539	265	5	9	521	17	552	4.37e-143	444
sp|Q9UQ16|DYN3_HUMAN	tr|G5EB49|G5EB49_EMENI	30.682	88	61	0	658	745	608	695	2.04e-06	57.8
sp|Q9UQ16|DYN3_HUMAN	tr|Q7S7H9|Q7S7H9_NEUCR	46.257	521	255	4	9	507	21	538	5.68e-143	444
sp|Q9UQ16|DYN3_HUMAN	tr|Q7S7H9|Q7S7H9_NEUCR	31.818	88	60	0	658	745	618	705	1.17e-06	58.5
sp|Q9UQ16|DYN3_HUMAN	tr|F6TQ78|F6TQ78_CALJA	45.681	521	243	6	6	493	1	514	7.41e-143	446
sp|Q9UQ16|DYN3_HUMAN	tr|F6TQ78|F6TQ78_CALJA	44.444	90	50	0	656	745	654	743	1.98e-13	80.5
sp|Q9UQ16|DYN3_HUMAN	tr|A0A2I2ZBB8|A0A2I2ZBB8_GORGO	45.681	521	243	6	6	493	1	514	7.65e-143	446
sp|Q9UQ16|DYN3_HUMAN	tr|A0A2I2ZBB8|A0A2I2ZBB8_GORGO	44.444	90	50	0	656	745	654	743	1.96e-13	80.5
sp|Q9UQ16|DYN3_HUMAN	tr|A0A0D9R4X2|A0A0D9R4X2_CHLSB	45.681	521	243	6	6	493	1	514	7.65e-143	446
sp|Q9UQ16|DYN3_HUMAN	tr|A0A0D9R4X2|A0A0D9R4X2_CHLSB	44.444	90	50	0	656	745	654	743	1.96e-13	80.5
sp|Q9UQ16|DYN3_HUMAN	tr|A0A2K5E1J8|A0A2K5E1J8_AOTNA	45.681	521	243	6	6	493	1	514	7.65e-143	446
sp|Q9UQ16|DYN3_HUMAN	tr|A0A2K5E1J8|A0A2K5E1J8_AOTNA	44.444	90	50	0	656	745	654	743	1.96e-13	80.5
sp|Q9UQ16|DYN3_HUMAN	tr|M3XMB9|M3XMB9_MUSPF	45.681	521	243	6	6	493	1	514	9.37e-143	445
sp|Q9UQ16|DYN3_HUMAN	tr|M3XMB9|M3XMB9_MUSPF	44.444	90	50	0	656	745	654	743	2.06e-13	80.5
sp|Q9UQ16|DYN3_HUMAN	tr|A0A2K6TM71|A0A2K6TM71_SAIBB	45.681	521	243	6	6	493	1	514	9.57e-143	445
sp|Q9UQ16|DYN3_HUMAN	tr|A0A2K6TM71|A0A2K6TM71_SAIBB	44.444	90	50	0	656	745	654	743	1.88e-13	80.5
sp|Q9UQ16|DYN3_HUMAN	sp|Q2KIA5|DNM1L_BOVIN	45.681	521	243	6	6	493	1	514	9.67e-143	445
sp|Q9UQ16|DYN3_HUMAN	sp|Q2KIA5|DNM1L_BOVIN	44.444	90	50	0	656	745	654	743	1.80e-13	80.5
sp|Q9UQ16|DYN3_HUMAN	tr|I3MI72|I3MI72_ICTTR	45.681	521	243	6	6	493	1	514	9.77e-143	445
sp|Q9UQ16|DYN3_HUMAN	tr|I3MI72|I3MI72_ICTTR	44.444	90	50	0	656	745	654	743	1.68e-13	80.5
sp|Q9UQ16|DYN3_HUMAN	tr|A0A2U3WFZ0|A0A2U3WFZ0_ODORO	45.681	521	243	6	6	493	1	514	1.30e-142	445
sp|Q9UQ16|DYN3_HUMAN	tr|A0A2U3WFZ0|A0A2U3WFZ0_ODORO	44.444	90	50	0	656	745	654	743	2.13e-13	80.1
sp|Q9UQ16|DYN3_HUMAN	tr|H0VSZ2|H0VSZ2_CAVPO	45.681	521	243	6	6	493	1	514	1.33e-142	445
sp|Q9UQ16|DYN3_HUMAN	tr|H0VSZ2|H0VSZ2_CAVPO	44.444	90	50	0	656	745	654	743	2.17e-13	80.1
sp|Q9UQ16|DYN3_HUMAN	tr|A0A026WPL7|A0A026WPL7_OOCBI	46.457	508	245	5	6	493	1	501	1.53e-142	444
sp|Q9UQ16|DYN3_HUMAN	tr|A0A026WPL7|A0A026WPL7_OOCBI	41.111	90	53	0	656	745	622	711	4.38e-11	72.8
sp|Q9UQ16|DYN3_HUMAN	tr|A0A2U3X8D8|A0A2U3X8D8_LEPWE	45.681	521	243	6	6	493	1	514	1.56e-142	445
sp|Q9UQ16|DYN3_HUMAN	tr|A0A2U3X8D8|A0A2U3X8D8_LEPWE	44.444	90	50	0	656	745	654	743	2.13e-13	80.1
sp|Q9UQ16|DYN3_HUMAN	tr|E2C4E5|E2C4E5_HARSA	46.260	508	246	5	6	493	1	501	1.61e-142	444
sp|Q9UQ16|DYN3_HUMAN	tr|E2C4E5|E2C4E5_HARSA	40.000	90	54	0	656	745	631	720	4.90e-11	72.8
sp|Q9UQ16|DYN3_HUMAN	tr|L5KL39|L5KL39_PTEAL	45.681	521	243	6	6	493	1	514	1.73e-142	444
sp|Q9UQ16|DYN3_HUMAN	tr|L5KL39|L5KL39_PTEAL	43.333	90	51	0	656	745	643	732	4.81e-13	79.0
sp|Q9UQ16|DYN3_HUMAN	tr|A0A384BHG2|A0A384BHG2_URSMA	45.681	521	243	6	6	493	1	514	2.06e-142	444
sp|Q9UQ16|DYN3_HUMAN	tr|A0A384BHG2|A0A384BHG2_URSMA	44.444	90	50	0	656	745	654	743	2.17e-13	80.1
sp|Q9UQ16|DYN3_HUMAN	tr|A0A091E8C7|A0A091E8C7_FUKDA	45.489	521	244	6	6	493	1	514	2.06e-142	444
sp|Q9UQ16|DYN3_HUMAN	tr|A0A091E8C7|A0A091E8C7_FUKDA	44.444	90	50	0	656	745	654	743	2.12e-13	80.1
sp|Q9UQ16|DYN3_HUMAN	tr|A0A060XIZ2|A0A060XIZ2_ONCMY	46.351	507	246	6	6	493	1	500	2.12e-142	444
sp|Q9UQ16|DYN3_HUMAN	tr|A0A060XIZ2|A0A060XIZ2_ONCMY	34.532	139	82	1	616	745	587	725	1.93e-14	83.6
sp|Q9UQ16|DYN3_HUMAN	tr|A0A2U4BCK8|A0A2U4BCK8_TURTR	45.489	521	244	6	6	493	1	514	2.27e-142	444
sp|Q9UQ16|DYN3_HUMAN	tr|A0A2U4BCK8|A0A2U4BCK8_TURTR	44.444	90	50	0	656	745	654	743	2.13e-13	80.1
sp|Q9UQ16|DYN3_HUMAN	tr|A0A2Y9F8U9|A0A2Y9F8U9_PHYMC	45.489	521	244	6	6	493	1	514	2.27e-142	444
sp|Q9UQ16|DYN3_HUMAN	tr|A0A2Y9F8U9|A0A2Y9F8U9_PHYMC	44.444	90	50	0	656	745	654	743	2.13e-13	80.1
sp|Q9UQ16|DYN3_HUMAN	tr|A0A1S3SFX7|A0A1S3SFX7_SALSA	44.259	540	275	6	6	526	1	533	2.42e-142	443
sp|Q9UQ16|DYN3_HUMAN	tr|A0A1S3SFX7|A0A1S3SFX7_SALSA	34.532	139	82	1	616	745	566	704	5.76e-14	82.0
sp|Q9UQ16|DYN3_HUMAN	tr|A0A096NYR0|A0A096NYR0_PAPAN	45.698	523	244	6	4	493	52	567	2.63e-142	446
sp|Q9UQ16|DYN3_HUMAN	tr|A0A096NYR0|A0A096NYR0_PAPAN	44.444	90	50	0	656	745	707	796	1.91e-13	80.5
sp|Q9UQ16|DYN3_HUMAN	tr|F7GI64|F7GI64_MACMU	45.698	523	244	6	4	493	52	567	2.63e-142	446
sp|Q9UQ16|DYN3_HUMAN	tr|F7GI64|F7GI64_MACMU	44.444	90	50	0	656	745	707	796	1.91e-13	80.5
sp|Q9UQ16|DYN3_HUMAN	tr|A0A2K5UCX1|A0A2K5UCX1_MACFA	45.698	523	244	6	4	493	52	567	2.63e-142	446
sp|Q9UQ16|DYN3_HUMAN	tr|A0A2K5UCX1|A0A2K5UCX1_MACFA	44.444	90	50	0	656	745	707	796	1.91e-13	80.5
sp|Q9UQ16|DYN3_HUMAN	tr|A0A2K6G3R8|A0A2K6G3R8_PROCO	45.681	521	243	6	6	493	1	514	2.75e-142	444
sp|Q9UQ16|DYN3_HUMAN	tr|A0A2K6G3R8|A0A2K6G3R8_PROCO	44.444	90	50	0	656	745	654	743	2.29e-13	80.1
sp|Q9UQ16|DYN3_HUMAN	tr|A0A5F5PND8|A0A5F5PND8_HORSE	45.681	521	243	6	6	493	1	514	2.90e-142	444
sp|Q9UQ16|DYN3_HUMAN	tr|A0A5F5PND8|A0A5F5PND8_HORSE	44.444	90	50	0	656	745	654	743	2.13e-13	80.1
sp|Q9UQ16|DYN3_HUMAN	tr|A0A340WZI6|A0A340WZI6_LIPVE	45.489	521	244	6	6	493	1	514	2.99e-142	444
sp|Q9UQ16|DYN3_HUMAN	tr|A0A340WZI6|A0A340WZI6_LIPVE	44.444	90	50	0	656	745	654	743	2.23e-13	80.1
sp|Q9UQ16|DYN3_HUMAN	tr|A0A2K6LKV2|A0A2K6LKV2_RHIBE	45.698	523	244	6	4	493	52	567	3.15e-142	446
sp|Q9UQ16|DYN3_HUMAN	tr|A0A2K6LKV2|A0A2K6LKV2_RHIBE	44.444	90	50	0	656	745	707	796	2.10e-13	80.5
sp|Q9UQ16|DYN3_HUMAN	tr|A0A2K5KVQ8|A0A2K5KVQ8_CERAT	45.698	523	244	6	4	493	52	567	3.39e-142	446
sp|Q9UQ16|DYN3_HUMAN	tr|A0A2K5KVQ8|A0A2K5KVQ8_CERAT	44.444	90	50	0	656	745	707	796	2.12e-13	80.5
sp|Q9UQ16|DYN3_HUMAN	tr|A0A2I3RYD0|A0A2I3RYD0_PANTR	45.698	523	244	6	4	493	52	567	3.90e-142	445
sp|Q9UQ16|DYN3_HUMAN	tr|A0A2I3RYD0|A0A2I3RYD0_PANTR	44.444	90	50	0	656	745	707	796	2.21e-13	80.1
sp|Q9UQ16|DYN3_HUMAN	tr|A0A2R9C0P6|A0A2R9C0P6_PANPA	45.698	523	244	6	4	493	52	567	3.90e-142	445
sp|Q9UQ16|DYN3_HUMAN	tr|A0A2R9C0P6|A0A2R9C0P6_PANPA	44.444	90	50	0	656	745	707	796	2.21e-13	80.1
sp|Q9UQ16|DYN3_HUMAN	tr|A0A067R6U8|A0A067R6U8_ZOONE	45.866	508	248	5	6	493	1	501	4.75e-142	442
sp|Q9UQ16|DYN3_HUMAN	tr|A0A067R6U8|A0A067R6U8_ZOONE	42.222	90	52	0	656	745	629	718	1.51e-12	77.4
sp|Q9UQ16|DYN3_HUMAN	tr|G3NJI1|G3NJI1_GASAC	41.849	595	287	11	6	548	10	597	1.11e-141	442
sp|Q9UQ16|DYN3_HUMAN	tr|G3NJI1|G3NJI1_GASAC	33.333	141	78	3	621	745	596	736	1.50e-13	80.9
sp|Q9UQ16|DYN3_HUMAN	tr|G3TIR2|G3TIR2_LOXAF	45.930	516	244	7	6	493	1	509	1.57e-141	442
sp|Q9UQ16|DYN3_HUMAN	tr|G3TIR2|G3TIR2_LOXAF	44.444	90	50	0	656	745	649	738	1.93e-13	80.5
sp|Q9UQ16|DYN3_HUMAN	tr|Q9VQE0|Q9VQE0_DROME	46.850	508	242	7	6	493	1	500	1.98e-141	441
sp|Q9UQ16|DYN3_HUMAN	tr|Q9VQE0|Q9VQE0_DROME	42.222	90	52	0	656	745	640	729	6.30e-12	75.5
sp|Q9UQ16|DYN3_HUMAN	tr|A0A0L0CMA7|A0A0L0CMA7_LUCCU	46.967	511	237	9	6	493	1	500	2.02e-141	441
sp|Q9UQ16|DYN3_HUMAN	tr|A0A0L0CMA7|A0A0L0CMA7_LUCCU	43.333	90	51	0	656	745	640	729	9.68e-12	74.7
sp|Q9UQ16|DYN3_HUMAN	tr|A0A194Q8Q3|A0A194Q8Q3_PAPXU	46.850	508	243	5	6	493	1	501	2.25e-141	442
sp|Q9UQ16|DYN3_HUMAN	tr|A0A194Q8Q3|A0A194Q8Q3_PAPXU	41.304	92	54	0	654	745	653	744	4.54e-12	75.9
sp|Q9UQ16|DYN3_HUMAN	tr|W5J1R5|W5J1R5_ANODA	45.866	508	248	5	6	493	1	501	3.67e-141	441
sp|Q9UQ16|DYN3_HUMAN	tr|W5J1R5|W5J1R5_ANODA	40.000	90	54	0	656	745	650	739	6.73e-11	72.0
sp|Q9UQ16|DYN3_HUMAN	tr|A0A3B4V5X7|A0A3B4V5X7_SERDU	63.684	380	95	4	474	843	635	981	7.49e-141	447
sp|Q9UQ16|DYN3_HUMAN	tr|E9G474|E9G474_DAPPU	45.505	545	265	7	6	529	1	534	1.49e-140	439
sp|Q9UQ16|DYN3_HUMAN	tr|E9G474|E9G474_DAPPU	42.222	90	52	0	656	745	644	733	7.53e-13	78.6
sp|Q9UQ16|DYN3_HUMAN	tr|A0A060WWD4|A0A060WWD4_ONCMY	59.322	413	127	7	443	847	573	952	3.11e-138	459
sp|Q9UQ16|DYN3_HUMAN	tr|A0A060WWD4|A0A060WWD4_ONCMY	87.607	234	29	0	1	234	1	234	3.45e-126	424
sp|Q9UQ16|DYN3_HUMAN	tr|A0A060WWD4|A0A060WWD4_ONCMY	65.306	49	17	0	474	522	305	353	5.38e-07	60.1
sp|Q9UQ16|DYN3_HUMAN	tr|A0A0Q3UPW7|A0A0Q3UPW7_AMAAE	45.833	504	224	6	6	493	1	471	5.43e-138	427
sp|Q9UQ16|DYN3_HUMAN	tr|A0A226MT54|A0A226MT54_CALSU	44.528	530	245	6	6	519	1	497	4.79e-137	431
sp|Q9UQ16|DYN3_HUMAN	tr|A0A226MT54|A0A226MT54_CALSU	43.902	82	46	0	656	737	657	738	1.33e-11	74.3
sp|Q9UQ16|DYN3_HUMAN	tr|H1A3T2|H1A3T2_TAEGU	87.778	270	32	1	600	869	1	269	4.32e-136	410
sp|Q9UQ16|DYN3_HUMAN	tr|A0A0L7KRC9|A0A0L7KRC9_9NEOP	50.108	463	131	9	327	781	210	580	4.51e-136	424
sp|Q9UQ16|DYN3_HUMAN	tr|A0A0L7KRC9|A0A0L7KRC9_9NEOP	64.865	259	43	2	2	260	3	213	1.29e-97	323
sp|Q9UQ16|DYN3_HUMAN	tr|A0A1S3GJ08|A0A1S3GJ08_DIPOR	45.859	495	228	6	6	467	1	488	1.24e-135	426
sp|Q9UQ16|DYN3_HUMAN	tr|A0A1S3GJ08|A0A1S3GJ08_DIPOR	44.444	90	50	0	656	745	623	712	1.94e-13	80.5
sp|Q9UQ16|DYN3_HUMAN	tr|A0A3B6AYI6|A0A3B6AYI6_WHEAT	45.783	498	259	7	7	495	20	515	3.76e-135	426
sp|Q9UQ16|DYN3_HUMAN	tr|A0A3B6AYI6|A0A3B6AYI6_WHEAT	30.864	81	56	0	658	738	652	732	6.84e-05	52.8
sp|Q9UQ16|DYN3_HUMAN	tr|A0A4X2LIH2|A0A4X2LIH2_VOMUR	44.633	531	245	8	6	494	1	524	1.13e-134	422
sp|Q9UQ16|DYN3_HUMAN	tr|A0A4X2LIH2|A0A4X2LIH2_VOMUR	42.222	90	52	0	656	745	601	690	6.14e-13	78.6
sp|Q9UQ16|DYN3_HUMAN	tr|B5YMC0|B5YMC0_THAPS	44.444	522	260	7	6	502	1	517	2.57e-134	421
sp|Q9UQ16|DYN3_HUMAN	tr|B5YMC0|B5YMC0_THAPS	38.636	88	54	0	658	745	590	677	1.12e-11	74.7
sp|Q9UQ16|DYN3_HUMAN	tr|A0A096MZS3|A0A096MZS3_PAPAN	99.490	196	1	0	651	846	1	196	3.84e-133	400
sp|Q9UQ16|DYN3_HUMAN	tr|L5KZN4|L5KZN4_PTEAL	95.477	199	9	0	570	768	1	199	1.94e-132	398
sp|Q9UQ16|DYN3_HUMAN	tr|H0ZMN6|H0ZMN6_TAEGU	46.624	474	227	4	40	493	1	468	8.45e-132	415
sp|Q9UQ16|DYN3_HUMAN	tr|H0ZMN6|H0ZMN6_TAEGU	45.556	90	49	0	656	745	610	699	6.68e-14	81.6
sp|Q9UQ16|DYN3_HUMAN	tr|A0A452FVT3|A0A452FVT3_CAPHI	45.732	492	243	7	6	493	1	472	1.57e-131	415
sp|Q9UQ16|DYN3_HUMAN	tr|A0A452FVT3|A0A452FVT3_CAPHI	44.444	90	50	0	656	745	612	701	1.87e-13	80.5
sp|Q9UQ16|DYN3_HUMAN	tr|R0JUN2|R0JUN2_ANAPL	46.414	474	228	4	40	493	1	468	4.08e-131	412
sp|Q9UQ16|DYN3_HUMAN	tr|R0JUN2|R0JUN2_ANAPL	43.902	82	46	0	656	737	594	675	1.31e-11	74.3
sp|Q9UQ16|DYN3_HUMAN	tr|A0A091JCH1|A0A091JCH1_EGRGA	46.414	474	228	4	40	493	1	468	7.73e-131	411
sp|Q9UQ16|DYN3_HUMAN	tr|A0A091JCH1|A0A091JCH1_EGRGA	44.444	90	50	0	656	745	568	657	2.61e-13	79.7
sp|Q9UQ16|DYN3_HUMAN	tr|A0A087RJG2|A0A087RJG2_APTFO	46.414	474	228	4	40	493	1	468	8.88e-131	411
sp|Q9UQ16|DYN3_HUMAN	tr|A0A087RJG2|A0A087RJG2_APTFO	44.444	90	50	0	656	745	568	657	2.80e-13	79.7
sp|Q9UQ16|DYN3_HUMAN	tr|A0A091WLB6|A0A091WLB6_OPIHO	46.414	474	228	4	40	493	1	468	9.17e-131	411
sp|Q9UQ16|DYN3_HUMAN	tr|A0A091WLB6|A0A091WLB6_OPIHO	44.444	90	50	0	656	745	568	657	2.90e-13	79.7
sp|Q9UQ16|DYN3_HUMAN	tr|G1PN59|G1PN59_MYOLU	45.621	491	241	5	23	493	71	555	1.18e-130	414
sp|Q9UQ16|DYN3_HUMAN	tr|G1PN59|G1PN59_MYOLU	44.444	90	50	0	656	745	669	758	2.69e-13	80.1
sp|Q9UQ16|DYN3_HUMAN	tr|G3USZ1|G3USZ1_MELGA	46.414	474	228	4	40	493	4	471	1.79e-130	412
sp|Q9UQ16|DYN3_HUMAN	tr|G3USZ1|G3USZ1_MELGA	44.444	90	50	0	656	745	611	700	2.39e-13	80.1
sp|Q9UQ16|DYN3_HUMAN	tr|A0A091I1B6|A0A091I1B6_CALAN	46.414	474	228	4	40	493	1	468	2.19e-130	410
sp|Q9UQ16|DYN3_HUMAN	tr|A0A091I1B6|A0A091I1B6_CALAN	44.444	90	50	0	656	745	569	658	3.39e-13	79.3
sp|Q9UQ16|DYN3_HUMAN	tr|A0A2K6AD37|A0A2K6AD37_MANLE	45.929	479	228	5	40	493	27	499	5.45e-130	411
sp|Q9UQ16|DYN3_HUMAN	tr|A0A2K6AD37|A0A2K6AD37_MANLE	44.444	90	50	0	656	745	639	728	2.01e-13	80.5
sp|Q9UQ16|DYN3_HUMAN	tr|H2V1Q7|H2V1Q7_TAKRU	45.963	483	226	5	40	493	54	530	1.09e-129	410
sp|Q9UQ16|DYN3_HUMAN	tr|H2V1Q7|H2V1Q7_TAKRU	44.444	90	50	0	656	745	623	712	1.84e-14	83.6
sp|Q9UQ16|DYN3_HUMAN	tr|W5QDH8|W5QDH8_SHEEP	46.008	476	229	6	40	493	12	481	1.60e-128	407
sp|Q9UQ16|DYN3_HUMAN	tr|W5QDH8|W5QDH8_SHEEP	44.444	90	50	0	656	745	621	710	1.70e-13	80.5
sp|Q9UQ16|DYN3_HUMAN	tr|A0A226MRP7|A0A226MRP7_CALSU	89.423	208	22	0	639	846	4	211	4.15e-127	385
sp|Q9UQ16|DYN3_HUMAN	tr|A0A2I0MK23|A0A2I0MK23_COLLI	44.948	485	228	4	42	493	1	479	4.32e-127	403
sp|Q9UQ16|DYN3_HUMAN	tr|A0A2I0MK23|A0A2I0MK23_COLLI	44.444	90	50	0	656	745	605	694	2.33e-13	80.1
sp|Q9UQ16|DYN3_HUMAN	tr|A0A3Q0GGL2|A0A3Q0GGL2_ALLSI	44.856	486	229	4	41	493	31	510	6.48e-127	403
sp|Q9UQ16|DYN3_HUMAN	tr|A0A3Q0GGL2|A0A3Q0GGL2_ALLSI	44.444	90	50	0	656	745	636	725	2.51e-13	80.1
sp|Q9UQ16|DYN3_HUMAN	tr|H0X4Y5|H0X4Y5_OTOGA	44.444	513	254	7	6	493	48	554	6.10e-126	402
sp|Q9UQ16|DYN3_HUMAN	tr|H0X4Y5|H0X4Y5_OTOGA	44.444	90	50	0	656	745	668	757	2.24e-13	80.1
sp|Q9UQ16|DYN3_HUMAN	tr|A0A3B6MLM9|A0A3B6MLM9_WHEAT	43.000	500	273	5	9	499	20	516	7.34e-126	399
sp|Q9UQ16|DYN3_HUMAN	tr|A0A2K3CQI1|A0A2K3CQI1_CHLRE	43.114	501	275	4	9	499	15	515	1.08e-123	400
sp|Q9UQ16|DYN3_HUMAN	tr|A0A2K3CQI1|A0A2K3CQI1_CHLRE	31.624	117	72	2	637	753	702	810	2.47e-07	60.8
sp|Q9UQ16|DYN3_HUMAN	tr|A0A2I3GYK3|A0A2I3GYK3_NOMLE	43.293	492	247	7	6	493	1	464	3.62e-122	390
sp|Q9UQ16|DYN3_HUMAN	tr|A0A2I3GYK3|A0A2I3GYK3_NOMLE	44.444	90	50	0	656	745	604	693	2.00e-13	80.1
sp|Q9UQ16|DYN3_HUMAN	tr|M0TNS9|M0TNS9_MUSAM	40.964	498	262	3	9	505	18	484	3.66e-121	389
sp|Q9UQ16|DYN3_HUMAN	tr|M0TNS9|M0TNS9_MUSAM	27.273	88	64	0	658	745	603	690	0.012	45.4
sp|Q9UQ16|DYN3_HUMAN	tr|A0A3B5Z3Q3|A0A3B5Z3Q3_WHEAT	42.656	497	264	5	6	489	1	489	5.83e-121	384
sp|Q9UQ16|DYN3_HUMAN	tr|W4ZS35|W4ZS35_WHEAT	42.656	497	264	5	6	489	1	489	8.18e-121	384
sp|Q9UQ16|DYN3_HUMAN	tr|H2NGY2|H2NGY2_PONAB	42.683	492	237	6	6	493	1	451	1.99e-120	385
sp|Q9UQ16|DYN3_HUMAN	tr|H2NGY2|H2NGY2_PONAB	44.444	90	50	0	656	745	591	680	2.47e-13	80.1
sp|Q9UQ16|DYN3_HUMAN	tr|B8AWG8|B8AWG8_ORYSI	42.656	497	264	5	6	489	1	489	2.06e-120	382
sp|Q9UQ16|DYN3_HUMAN	tr|A0A060VYX5|A0A060VYX5_ONCMY	52.044	367	152	7	6	356	1	359	1.49e-118	369
sp|Q9UQ16|DYN3_HUMAN	sp|P42697|DRP1A_ARATH	42.084	499	265	6	6	489	1	490	3.77e-118	377
sp|Q9UQ16|DYN3_HUMAN	tr|A0A445C1L7|A0A445C1L7_ARAHY	41.487	511	264	5	6	489	1	503	4.12e-118	377
sp|Q9UQ16|DYN3_HUMAN	tr|A0A445DUF4|A0A445DUF4_ARAHY	41.566	498	269	4	6	489	1	490	4.82e-118	377
sp|Q9UQ16|DYN3_HUMAN	sp|Q84XF3|DRP1B_ARATH	41.449	497	269	5	6	488	1	489	6.40e-118	376
sp|Q9UQ16|DYN3_HUMAN	tr|M0SA04|M0SA04_MUSAM	43.522	494	259	7	6	488	4	488	6.77e-118	376
sp|Q9UQ16|DYN3_HUMAN	tr|M0TU57|M0TU57_MUSAM	41.449	497	270	4	6	489	1	489	1.02e-117	375
sp|Q9UQ16|DYN3_HUMAN	tr|A0A445AC90|A0A445AC90_ARAHY	41.292	511	265	5	6	489	1	503	1.04e-117	375
sp|Q9UQ16|DYN3_HUMAN	tr|M0RX46|M0RX46_MUSAM	40.845	497	273	5	6	489	1	489	1.48e-117	375
sp|Q9UQ16|DYN3_HUMAN	tr|M0TAF5|M0TAF5_MUSAM	41.247	497	271	5	6	489	1	489	2.34e-117	374
sp|Q9UQ16|DYN3_HUMAN	tr|M0TGK7|M0TGK7_MUSAM	42.626	495	264	7	6	489	4	489	1.12e-116	373
sp|Q9UQ16|DYN3_HUMAN	tr|A0A444ZU90|A0A444ZU90_ARAHY	42.137	496	266	6	6	489	4	490	2.85e-115	369
sp|Q9UQ16|DYN3_HUMAN	sp|Q8LF21|DRP1C_ARATH	41.935	496	266	6	6	488	4	490	3.15e-115	369
sp|Q9UQ16|DYN3_HUMAN	tr|B6SKP8|B6SKP8_MAIZE	41.935	496	267	4	6	488	4	491	4.50e-115	369
sp|Q9UQ16|DYN3_HUMAN	tr|B6SKP8|B6SKP8_MAIZE	22.222	108	78	2	641	746	506	609	5.5	36.6
sp|Q9UQ16|DYN3_HUMAN	tr|A0A445DNI7|A0A445DNI7_ARAHY	42.394	493	263	6	6	486	4	487	4.84e-115	369
sp|Q9UQ16|DYN3_HUMAN	tr|M0RUP8|M0RUP8_MUSAM	41.468	504	262	8	6	489	4	494	2.93e-114	367
sp|Q9UQ16|DYN3_HUMAN	tr|W5ERE6|W5ERE6_WHEAT	41.818	495	268	4	6	488	4	490	1.23e-113	365
sp|Q9UQ16|DYN3_HUMAN	tr|W5ERE6|W5ERE6_WHEAT	24.074	108	73	3	633	738	500	600	4.2	37.0
sp|Q9UQ16|DYN3_HUMAN	tr|C0PHK6|C0PHK6_MAIZE	41.734	496	268	4	6	488	4	491	1.67e-113	364
sp|Q9UQ16|DYN3_HUMAN	tr|C0PHK6|C0PHK6_MAIZE	22.222	108	78	2	641	746	506	609	6.1	36.6
sp|Q9UQ16|DYN3_HUMAN	sp|Q9FNX5|DRP1E_ARATH	41.000	500	270	4	6	488	4	495	2.15e-113	364
sp|Q9UQ16|DYN3_HUMAN	sp|Q8S3C9|DRP1D_ARATH	41.683	499	268	5	6	489	1	491	2.19e-113	364
sp|Q9UQ16|DYN3_HUMAN	tr|A0A444ZZN0|A0A444ZZN0_ARAHY	44.851	437	222	3	6	431	1	429	2.59e-113	364
sp|Q9UQ16|DYN3_HUMAN	tr|A0A444Z8B7|A0A444Z8B7_ARAHY	41.165	498	271	4	6	489	1	490	5.48e-113	374
sp|Q9UQ16|DYN3_HUMAN	tr|M0S912|M0S912_MUSAM	41.082	499	271	5	6	489	1	491	8.96e-113	362
sp|Q9UQ16|DYN3_HUMAN	tr|A0A3B5Y174|A0A3B5Y174_WHEAT	40.377	530	286	7	6	518	4	520	1.14e-112	363
sp|Q9UQ16|DYN3_HUMAN	tr|A0A445ES78|A0A445ES78_ARAHY	41.449	497	269	5	6	488	1	489	1.33e-112	362
sp|Q9UQ16|DYN3_HUMAN	tr|A9T4B0|A9T4B0_PHYPA	40.882	499	271	6	6	489	1	490	1.48e-112	362
sp|Q9UQ16|DYN3_HUMAN	tr|A0A3B5YYU7|A0A3B5YYU7_WHEAT	40.377	530	286	7	6	518	4	520	1.49e-112	362
sp|Q9UQ16|DYN3_HUMAN	tr|A9T434|A9T434_PHYPA	41.700	494	265	6	9	488	5	489	1.54e-112	362
sp|Q9UQ16|DYN3_HUMAN	tr|A0A3B5ZV18|A0A3B5ZV18_WHEAT	41.118	501	270	5	6	489	4	496	1.63e-112	362
sp|Q9UQ16|DYN3_HUMAN	tr|M0U665|M0U665_MUSAM	41.517	501	267	4	6	488	1	493	1.64e-112	362
sp|Q9UQ16|DYN3_HUMAN	tr|A9SRT4|A9SRT4_PHYPA	41.010	495	269	6	9	489	5	490	1.88e-112	362
sp|Q9UQ16|DYN3_HUMAN	tr|A0A445ARL9|A0A445ARL9_ARAHY	41.449	497	269	5	6	488	1	489	3.43e-112	361
sp|Q9UQ16|DYN3_HUMAN	tr|A9RWV1|A9RWV1_PHYPA	41.818	495	265	6	9	489	5	490	5.13e-112	360
sp|Q9UQ16|DYN3_HUMAN	tr|A9TRW1|A9TRW1_PHYPA	40.882	499	271	7	6	489	1	490	7.06e-112	360
sp|Q9UQ16|DYN3_HUMAN	tr|A0A1D6ELQ4|A0A1D6ELQ4_MAIZE	40.845	497	272	5	6	488	4	492	9.86e-112	360
sp|Q9UQ16|DYN3_HUMAN	tr|A0A444XEG6|A0A444XEG6_ARAHY	41.283	499	269	6	6	488	4	494	1.81e-111	360
sp|Q9UQ16|DYN3_HUMAN	tr|A0A5F9D7H7|A0A5F9D7H7_RABIT	45.585	419	218	4	79	493	287	699	2.53e-111	368
sp|Q9UQ16|DYN3_HUMAN	tr|A0A5F9D7H7|A0A5F9D7H7_RABIT	44.444	90	50	0	656	745	839	928	6.79e-14	82.0
sp|Q9UQ16|DYN3_HUMAN	tr|A0A445D6G4|A0A445D6G4_ARAHY	43.848	447	232	3	6	441	1	439	4.70e-111	360
sp|Q9UQ16|DYN3_HUMAN	tr|B8AQE5|B8AQE5_ORYSI	41.532	496	269	4	6	488	4	491	4.83e-111	358
sp|Q9UQ16|DYN3_HUMAN	tr|B8AQE5|B8AQE5_ORYSI	24.074	108	73	3	633	738	501	601	3.1	37.4
sp|Q9UQ16|DYN3_HUMAN	tr|B8BIB8|B8BIB8_ORYSI	40.600	500	272	5	6	488	4	495	1.03e-110	357
sp|Q9UQ16|DYN3_HUMAN	tr|A0A1D6FJS7|A0A1D6FJS7_MAIZE	38.246	536	279	4	6	489	1	536	1.38e-110	358
sp|Q9UQ16|DYN3_HUMAN	tr|A0A060Y8J5|A0A060Y8J5_ONCMY	83.756	197	32	0	1	197	1	197	1.84e-109	347
sp|Q9UQ16|DYN3_HUMAN	tr|A0A060Y8J5|A0A060Y8J5_ONCMY	77.778	135	20	1	322	446	223	357	1.82e-60	216
sp|Q9UQ16|DYN3_HUMAN	tr|A0A1S3S2W0|A0A1S3S2W0_SALSA	64.686	303	102	3	570	869	1	301	5.74e-109	342
sp|Q9UQ16|DYN3_HUMAN	tr|A0A287B878|A0A287B878_PIG	43.413	463	223	5	64	493	739	1195	3.82e-108	368
sp|Q9UQ16|DYN3_HUMAN	tr|A0A287B878|A0A287B878_PIG	43.750	80	45	0	656	735	1335	1414	4.70e-11	73.2
sp|Q9UQ16|DYN3_HUMAN	tr|A0A445CUQ5|A0A445CUQ5_ARAHY	41.483	499	268	5	6	488	4	494	4.01e-108	350
sp|Q9UQ16|DYN3_HUMAN	sp|Q9U1M9|DYNB_DICDI	39.015	528	274	6	9	494	137	658	1.70e-107	357
sp|Q9UQ16|DYN3_HUMAN	tr|A2XSM8|A2XSM8_ORYSI	47.059	408	180	4	7	409	19	395	8.23e-107	349
sp|Q9UQ16|DYN3_HUMAN	tr|A2XSM8|A2XSM8_ORYSI	30.864	81	56	0	658	738	532	612	5.71e-05	52.8
sp|Q9UQ16|DYN3_HUMAN	tr|A0A1D6MC12|A0A1D6MC12_MAIZE	36.918	558	270	6	6	489	1	550	2.03e-106	348
sp|Q9UQ16|DYN3_HUMAN	tr|A0A060YNS9|A0A060YNS9_ONCMY	62.989	281	86	5	570	846	1	267	6.19e-106	332
sp|Q9UQ16|DYN3_HUMAN	tr|A0A1D6ECY4|A0A1D6ECY4_MAIZE	55.769	312	134	2	7	314	14	325	1.33e-104	353
sp|Q9UQ16|DYN3_HUMAN	tr|A0A1D6ECY4|A0A1D6ECY4_MAIZE	34.568	81	53	0	658	738	955	1035	2.52e-06	57.4
sp|Q9UQ16|DYN3_HUMAN	tr|A0A1D6ECY4|A0A1D6ECY4_MAIZE	28.283	99	70	1	387	484	493	591	8.29e-04	49.3
sp|Q9UQ16|DYN3_HUMAN	tr|A0A445DRT5|A0A445DRT5_ARAHY	39.341	516	232	6	9	512	28	474	5.16e-104	344
sp|Q9UQ16|DYN3_HUMAN	tr|A0A445DRT5|A0A445DRT5_ARAHY	31.646	79	51	1	658	733	614	692	5.28e-05	53.1
sp|Q9UQ16|DYN3_HUMAN	tr|F7D2Z6|F7D2Z6_ORNAN	40.726	496	226	10	40	493	1	470	3.94e-103	340
sp|Q9UQ16|DYN3_HUMAN	tr|F7D2Z6|F7D2Z6_ORNAN	44.444	90	50	0	656	745	599	688	2.18e-13	80.1
sp|Q9UQ16|DYN3_HUMAN	tr|G5BSI1|G5BSI1_HETGA	46.859	382	165	6	6	356	1	375	4.94e-101	336
sp|Q9UQ16|DYN3_HUMAN	tr|G5BSI1|G5BSI1_HETGA	44.444	90	50	0	656	745	684	773	2.05e-13	80.5
sp|Q9UQ16|DYN3_HUMAN	tr|A0A2K3DS62|A0A2K3DS62_CHLRE	38.690	504	279	7	6	489	1	494	4.87e-100	329
sp|Q9UQ16|DYN3_HUMAN	tr|M3YI17|M3YI17_MUSPF	79.213	178	37	0	586	763	1	178	5.34e-95	300
sp|Q9UQ16|DYN3_HUMAN	tr|A0A445EIT7|A0A445EIT7_ARAHY	37.876	499	261	7	6	488	4	469	4.87e-94	313
sp|Q9UQ16|DYN3_HUMAN	tr|A0A1U7RGD6|A0A1U7RGD6_MESAU	56.705	261	83	2	6	237	1	260	1.38e-93	300
sp|Q9UQ16|DYN3_HUMAN	tr|Q8IJ32|Q8IJ32_PLAF7	37.743	514	286	12	6	495	1	504	6.54e-92	310
sp|Q9UQ16|DYN3_HUMAN	tr|Q8IJ32|Q8IJ32_PLAF7	26.882	93	67	1	658	750	618	709	4.01e-04	50.1
sp|Q9UQ16|DYN3_HUMAN	tr|A2Z4B1|A2Z4B1_ORYSI	39.479	461	224	5	6	452	4	423	1.60e-90	303
sp|Q9UQ16|DYN3_HUMAN	tr|Q8IHR4|Q8IHR4_PLAF7	38.659	507	284	12	6	494	9	506	5.17e-87	300
sp|Q9UQ16|DYN3_HUMAN	tr|Q8IHR4|Q8IHR4_PLAF7	26.250	80	59	0	659	738	620	699	2.0	38.1
sp|Q9UQ16|DYN3_HUMAN	tr|B8A7L2|B8A7L2_ORYSI	34.549	521	263	6	6	489	1	480	7.40e-87	293
sp|Q9UQ16|DYN3_HUMAN	tr|A0A2K1IHT8|A0A2K1IHT8_PHYPA	39.791	382	217	4	143	512	24	404	1.06e-84	289
sp|Q9UQ16|DYN3_HUMAN	tr|A0A2K1IHT8|A0A2K1IHT8_PHYPA	27.160	81	59	0	658	738	515	595	0.25	41.2
sp|Q9UQ16|DYN3_HUMAN	tr|A0A3B6PTC1|A0A3B6PTC1_WHEAT	47.176	301	149	2	6	296	1	301	4.40e-81	276
sp|Q9UQ16|DYN3_HUMAN	tr|A0A3Q0DS38|A0A3Q0DS38_TARSY	66.957	230	61	6	651	869	1	226	1.12e-80	264
sp|Q9UQ16|DYN3_HUMAN	tr|H9IV85|H9IV85_BOMMO	54.064	283	104	4	6	272	1	273	8.86e-80	275
sp|Q9UQ16|DYN3_HUMAN	tr|H9IV85|H9IV85_BOMMO	28.533	368	220	7	385	745	275	606	2.65e-29	130
sp|Q9UQ16|DYN3_HUMAN	tr|A0A060YQ94|A0A060YQ94_ONCMY	59.004	261	77	6	601	846	75	320	2.41e-79	264
sp|Q9UQ16|DYN3_HUMAN	tr|A0A060YR16|A0A060YR16_ONCMY	62.621	206	62	2	6	197	1	205	4.46e-76	251
sp|Q9UQ16|DYN3_HUMAN	tr|A0A1S3QPQ5|A0A1S3QPQ5_SALSA	80.420	143	28	0	332	474	1	143	1.77e-74	244
sp|Q9UQ16|DYN3_HUMAN	tr|A0A0Q3P249|A0A0Q3P249_AMAAE	91.473	129	11	0	638	766	170	298	2.28e-74	251
sp|Q9UQ16|DYN3_HUMAN	tr|A0A0Q3P249|A0A0Q3P249_AMAAE	96.053	76	3	0	564	639	4	79	2.85e-40	156
sp|Q9UQ16|DYN3_HUMAN	tr|A0A0L7KSN9|A0A0L7KSN9_9NEOP	56.757	222	77	3	6	211	1	219	5.20e-74	246
sp|Q9UQ16|DYN3_HUMAN	tr|A0A226MS85|A0A226MS85_CALSU	74.706	170	24	3	407	563	1	164	8.80e-74	243
sp|Q9UQ16|DYN3_HUMAN	tr|R1DMG4|R1DMG4_EMIHU	47.782	293	145	5	26	311	2	293	3.09e-72	244
sp|Q9UQ16|DYN3_HUMAN	tr|A0A1U7V3N2|A0A1U7V3N2_TARSY	88.281	128	15	0	1	128	1	128	7.99e-72	238
sp|Q9UQ16|DYN3_HUMAN	tr|A0A3B6QPE1|A0A3B6QPE1_WHEAT	43.750	336	157	7	6	317	1	328	8.99e-72	249
sp|Q9UQ16|DYN3_HUMAN	tr|A0A452DNB0|A0A452DNB0_CAPHI	38.210	458	250	12	7	445	42	485	3.58e-70	249
sp|Q9UQ16|DYN3_HUMAN	tr|A0A2K1IHG3|A0A2K1IHG3_PHYPA	50.965	259	95	3	7	264	35	262	3.52e-69	246
sp|Q9UQ16|DYN3_HUMAN	tr|A0A2K1IHG3|A0A2K1IHG3_PHYPA	32.609	92	59	2	652	740	537	628	0.002	48.1
sp|Q9UQ16|DYN3_HUMAN	tr|A0A2K1IHG3|A0A2K1IHG3_PHYPA	29.126	103	65	2	388	482	319	421	0.005	46.6
sp|Q9UQ16|DYN3_HUMAN	tr|M3YBK0|M3YBK0_MUSPF	37.792	471	252	13	1	449	48	499	5.26e-69	247
sp|Q9UQ16|DYN3_HUMAN	sp|P79135|MX1_BOVIN	37.694	451	268	8	7	448	36	482	5.32e-69	246
sp|Q9UQ16|DYN3_HUMAN	sp|P33237|MX1_SHEEP	37.472	451	263	8	7	445	42	485	6.92e-69	246
sp|Q9UQ16|DYN3_HUMAN	tr|A0A060XHW8|A0A060XHW8_ONCMY	84.375	128	20	0	1	128	1	128	1.37e-68	229
sp|Q9UQ16|DYN3_HUMAN	tr|A0A060XW72|A0A060XW72_ONCMY	84.375	128	20	0	1	128	1	128	3.47e-68	230
sp|Q9UQ16|DYN3_HUMAN	tr|G1PIB9|G1PIB9_MYOLU	36.688	477	253	13	7	454	47	503	6.77e-68	243
sp|Q9UQ16|DYN3_HUMAN	tr|A0A1S3G1Z9|A0A1S3G1Z9_DIPOR	37.069	464	270	9	4	451	43	500	1.95e-67	242
sp|Q9UQ16|DYN3_HUMAN	tr|W5PKR2|W5PKR2_SHEEP	38.043	460	250	14	7	445	42	487	3.63e-67	241
sp|Q9UQ16|DYN3_HUMAN	tr|A0A452EKK1|A0A452EKK1_CAPHI	36.235	494	286	10	4	482	91	570	4.10e-67	243
sp|Q9UQ16|DYN3_HUMAN	tr|W5PKK1|W5PKK1_SHEEP	36.032	494	287	10	4	482	91	570	6.60e-67	242
sp|Q9UQ16|DYN3_HUMAN	sp|Q5I2P5|MX2_SHEEP	36.032	494	287	10	4	482	91	570	7.79e-67	242
sp|Q9UQ16|DYN3_HUMAN	tr|F1MZT4|F1MZT4_BOVIN	35.670	485	301	7	4	482	88	567	1.27e-66	241
sp|Q9UQ16|DYN3_HUMAN	sp|Q9BDI7|MX2_BOVIN	35.670	485	301	7	4	482	88	567	1.41e-66	241
sp|Q9UQ16|DYN3_HUMAN	tr|K7GKN2|K7GKN2_PIG	37.757	437	229	9	7	425	47	458	1.64e-66	239
sp|Q9UQ16|DYN3_HUMAN	tr|A0A060YJJ5|A0A060YJJ5_ONCMY	35.748	428	247	8	16	428	11	425	2.92e-66	233
sp|Q9UQ16|DYN3_HUMAN	tr|A0A5F5XWS4|A0A5F5XWS4_FELCA	37.783	442	253	8	7	433	45	479	6.97e-66	238
sp|Q9UQ16|DYN3_HUMAN	tr|A0A1S3G460|A0A1S3G460_DIPOR	36.638	464	272	9	4	451	47	504	7.19e-66	238
sp|Q9UQ16|DYN3_HUMAN	sp|P27594|MX1_PIG	38.106	433	246	10	7	425	47	471	9.23e-66	238
sp|Q9UQ16|DYN3_HUMAN	tr|A0A060Y4J2|A0A060Y4J2_ONCMY	75.000	140	30	1	563	697	31	170	1.27e-65	222
sp|Q9UQ16|DYN3_HUMAN	tr|A0A093GWF4|A0A093GWF4_DRYPU	33.800	500	283	11	3	475	8	486	1.57e-65	236
sp|Q9UQ16|DYN3_HUMAN	tr|G1LVJ4|G1LVJ4_AILME	37.773	458	258	9	7	449	45	490	2.76e-65	236
sp|Q9UQ16|DYN3_HUMAN	tr|G1KYF1|G1KYF1_ANOCA	35.477	482	289	9	10	477	14	487	3.15e-65	235
sp|Q9UQ16|DYN3_HUMAN	tr|B2Z890|B2Z890_MESAU	36.547	446	257	8	4	433	16	451	5.96e-65	234
sp|Q9UQ16|DYN3_HUMAN	tr|A0A384DMX3|A0A384DMX3_URSMA	37.391	460	257	11	7	449	45	490	1.25e-64	234
sp|Q9UQ16|DYN3_HUMAN	tr|A0A2I0MSP6|A0A2I0MSP6_COLLI	36.748	449	255	10	1	432	82	518	1.54e-64	234
sp|Q9UQ16|DYN3_HUMAN	tr|A0A2R9AZN7|A0A2R9AZN7_PANPA	37.097	434	248	9	7	425	47	470	3.68e-64	233
sp|Q9UQ16|DYN3_HUMAN	tr|G5C5C9|G5C5C9_HETGA	35.948	459	254	11	7	441	47	489	4.26e-64	234
sp|Q9UQ16|DYN3_HUMAN	tr|A0A1U7U9K3|A0A1U7U9K3_TARSY	36.735	441	252	10	1	425	6	435	4.55e-64	232
sp|Q9UQ16|DYN3_HUMAN	sp|Q5R5G3|MX1_PONAB	35.464	485	279	12	7	470	47	518	4.62e-64	233
sp|Q9UQ16|DYN3_HUMAN	sp|P20591|MX1_HUMAN	37.097	434	248	9	7	425	47	470	1.23e-63	231
sp|Q9UQ16|DYN3_HUMAN	tr|A0A1S3PQY7|A0A1S3PQY7_SALSA	34.681	470	261	12	7	452	16	463	1.70e-63	230
sp|Q9UQ16|DYN3_HUMAN	tr|A0A2I3GFZ5|A0A2I3GFZ5_NOMLE	36.591	440	254	9	7	431	47	476	1.80e-63	231
sp|Q9UQ16|DYN3_HUMAN	tr|H2P371|H2P371_PONAB	36.552	435	249	9	7	425	47	470	1.96e-63	231
sp|Q9UQ16|DYN3_HUMAN	tr|G3QGS5|G3QGS5_GORGO	35.744	484	279	12	7	470	47	518	2.18e-63	231
sp|Q9UQ16|DYN3_HUMAN	tr|A0A1S3WTY1|A0A1S3WTY1_ERIEU	39.084	371	214	7	7	368	12	379	2.53e-63	225
sp|Q9UQ16|DYN3_HUMAN	tr|A0A2K5VLE8|A0A2K5VLE8_MACFA	34.917	484	283	11	7	470	47	518	2.75e-63	231
sp|Q9UQ16|DYN3_HUMAN	tr|A0A3B5K9Q8|A0A3B5K9Q8_TAKRU	62.814	199	55	3	651	846	1	183	3.09e-63	216
sp|Q9UQ16|DYN3_HUMAN	sp|Q28379|MX1_HORSE	35.776	464	259	14	7	449	47	492	3.63e-63	230
sp|Q9UQ26|RIMS2_HUMAN	sp|Q9UQ26|RIMS2_HUMAN	100.000	1411	0	0	1	1411	1	1411	0.0	2905
sp|Q9UQ26|RIMS2_HUMAN	tr|M3YUH4|M3YUH4_MUSPF	86.578	1505	61	8	1	1411	1	1458	0.0	2506
sp|Q9UQ26|RIMS2_HUMAN	tr|A0A2K5C3N6|A0A2K5C3N6_AOTNA	89.769	1427	52	6	1	1411	1	1349	0.0	2471
sp|Q9UQ26|RIMS2_HUMAN	tr|A0A5G2R551|A0A5G2R551_PIG	89.208	1427	59	7	1	1411	1	1348	0.0	2440
sp|Q9UQ26|RIMS2_HUMAN	tr|A0A384BY04|A0A384BY04_URSMA	97.569	1152	28	0	260	1411	37	1188	0.0	2303
sp|Q9UQ26|RIMS2_HUMAN	tr|A0A2Y9QRC3|A0A2Y9QRC3_TRIMA	94.684	1185	49	3	1	1175	1	1181	0.0	2228
sp|Q9UQ26|RIMS2_HUMAN	tr|A0A2Y9QRC3|A0A2Y9QRC3_TRIMA	99.580	238	1	0	1174	1411	1352	1589	9.27e-146	489
sp|Q9UQ26|RIMS2_HUMAN	tr|A0A2Y9QRC3|A0A2Y9QRC3_TRIMA	29.921	127	67	6	807	930	1448	1555	0.003	48.5
sp|Q9UQ26|RIMS2_HUMAN	tr|A0A2Y9QRC3|A0A2Y9QRC3_TRIMA	32.500	120	69	6	1266	1377	821	936	0.005	47.8
sp|Q9UQ26|RIMS2_HUMAN	tr|A0A2Y9TA26|A0A2Y9TA26_PHYMC	92.283	1231	43	5	1	1180	1	1230	0.0	2223
sp|Q9UQ26|RIMS2_HUMAN	tr|A0A2Y9TA26|A0A2Y9TA26_PHYMC	99.160	238	2	0	1174	1411	1502	1739	2.18e-144	488
sp|Q9UQ26|RIMS2_HUMAN	tr|A0A2Y9TA26|A0A2Y9TA26_PHYMC	31.206	141	68	8	1254	1377	830	958	0.001	49.7
sp|Q9UQ26|RIMS2_HUMAN	tr|A0A2Y9TA26|A0A2Y9TA26_PHYMC	29.921	127	67	6	807	930	1598	1705	0.003	48.5
sp|Q9UQ26|RIMS2_HUMAN	tr|E1B7V2|E1B7V2_BOVIN	95.495	1132	26	2	31	1137	6	1137	0.0	2221
sp|Q9UQ26|RIMS2_HUMAN	tr|E1B7V2|E1B7V2_BOVIN	31.579	133	78	7	1254	1377	802	930	4.15e-04	51.2
sp|Q9UQ26|RIMS2_HUMAN	tr|A0A3Q2I648|A0A3Q2I648_HORSE	91.193	1249	54	5	1	1198	1	1244	0.0	2217
sp|Q9UQ26|RIMS2_HUMAN	tr|A0A3Q2I648|A0A3Q2I648_HORSE	99.580	238	1	0	1174	1411	1408	1645	1.59e-145	489
sp|Q9UQ26|RIMS2_HUMAN	tr|A0A3Q2I648|A0A3Q2I648_HORSE	31.206	141	68	8	1254	1377	831	959	0.002	49.3
sp|Q9UQ26|RIMS2_HUMAN	tr|A0A3Q2I648|A0A3Q2I648_HORSE	29.921	127	67	6	807	930	1504	1611	0.003	48.5
sp|Q9UQ26|RIMS2_HUMAN	tr|A0A2U3ZHR6|A0A2U3ZHR6_ODORO	91.964	1232	48	4	1	1181	1	1232	0.0	2216
sp|Q9UQ26|RIMS2_HUMAN	tr|A0A2U3ZHR6|A0A2U3ZHR6_ODORO	98.739	238	3	0	1174	1411	1491	1728	2.52e-144	488
sp|Q9UQ26|RIMS2_HUMAN	tr|A0A2U3ZHR6|A0A2U3ZHR6_ODORO	31.579	133	78	7	1254	1377	831	959	0.001	49.7
sp|Q9UQ26|RIMS2_HUMAN	tr|A0A2U3ZHR6|A0A2U3ZHR6_ODORO	29.921	127	67	6	807	930	1587	1694	0.004	48.1
sp|Q9UQ26|RIMS2_HUMAN	tr|A0A2K6N360|A0A2K6N360_RHIBE	98.344	1087	14	1	98	1180	1	1087	0.0	2207
sp|Q9UQ26|RIMS2_HUMAN	tr|A0A2K6N360|A0A2K6N360_RHIBE	99.580	238	1	0	1174	1411	1287	1524	2.52e-146	489
sp|Q9UQ26|RIMS2_HUMAN	tr|A0A2K6N360|A0A2K6N360_RHIBE	29.921	127	67	6	807	930	1383	1490	0.002	48.9
sp|Q9UQ26|RIMS2_HUMAN	tr|A0A2K6N360|A0A2K6N360_RHIBE	29.921	127	67	6	1270	1377	714	837	0.005	47.8
sp|Q9UQ26|RIMS2_HUMAN	tr|I3MIJ3|I3MIJ3_ICTTR	92.063	1197	40	6	1	1175	1	1164	0.0	2111
sp|Q9UQ26|RIMS2_HUMAN	tr|I3MIJ3|I3MIJ3_ICTTR	99.160	238	2	0	1174	1411	1335	1572	9.73e-146	489
sp|Q9UQ26|RIMS2_HUMAN	tr|I3MIJ3|I3MIJ3_ICTTR	29.921	127	67	6	807	930	1431	1538	0.003	48.5
sp|Q9UQ26|RIMS2_HUMAN	tr|I3MIJ3|I3MIJ3_ICTTR	29.921	127	67	6	1270	1377	775	898	0.005	47.8
sp|Q9UQ26|RIMS2_HUMAN	tr|A0A0D9RHH2|A0A0D9RHH2_CHLSB	89.324	1227	37	5	1	1180	1	1180	0.0	2110
sp|Q9UQ26|RIMS2_HUMAN	tr|A0A0D9RHH2|A0A0D9RHH2_CHLSB	99.160	238	2	0	1174	1411	1452	1689	5.77e-145	489
sp|Q9UQ26|RIMS2_HUMAN	tr|A0A0D9RHH2|A0A0D9RHH2_CHLSB	31.579	133	78	7	1254	1377	780	908	0.001	49.7
sp|Q9UQ26|RIMS2_HUMAN	tr|A0A0D9RHH2|A0A0D9RHH2_CHLSB	29.921	127	67	6	807	930	1548	1655	0.004	48.1
sp|Q9UQ26|RIMS2_HUMAN	tr|A0A5F7ZEP7|A0A5F7ZEP7_MACMU	89.033	1231	37	6	1	1180	1	1184	0.0	2104
sp|Q9UQ26|RIMS2_HUMAN	tr|A0A5F7ZEP7|A0A5F7ZEP7_MACMU	99.580	238	1	0	1174	1411	1456	1693	4.26e-145	489
sp|Q9UQ26|RIMS2_HUMAN	tr|A0A5F7ZEP7|A0A5F7ZEP7_MACMU	31.579	133	78	7	1254	1377	784	912	0.002	49.3
sp|Q9UQ26|RIMS2_HUMAN	tr|A0A5F7ZEP7|A0A5F7ZEP7_MACMU	29.921	127	67	6	807	930	1552	1659	0.004	48.1
sp|Q9UQ26|RIMS2_HUMAN	tr|W5Q378|W5Q378_SHEEP	97.179	1028	29	0	50	1077	3	1030	0.0	2085
sp|Q9UQ26|RIMS2_HUMAN	tr|W5Q378|W5Q378_SHEEP	99.160	238	2	0	1174	1411	1239	1476	6.77e-146	487
sp|Q9UQ26|RIMS2_HUMAN	tr|W5Q378|W5Q378_SHEEP	88.636	44	5	0	1132	1175	1025	1068	6.27e-13	80.1
sp|Q9UQ26|RIMS2_HUMAN	tr|W5Q378|W5Q378_SHEEP	29.921	127	67	6	807	930	1335	1442	0.003	48.5
sp|Q9UQ26|RIMS2_HUMAN	tr|W5Q378|W5Q378_SHEEP	29.921	127	67	6	1270	1377	760	883	0.007	47.4
sp|Q9UQ26|RIMS2_HUMAN	tr|H2PQZ9|H2PQZ9_PONAB	92.137	1170	23	3	264	1411	41	1163	0.0	2079
sp|Q9UQ26|RIMS2_HUMAN	tr|A0A091DB53|A0A091DB53_FUKDA	91.189	1135	81	1	59	1174	23	1157	0.0	2068
sp|Q9UQ26|RIMS2_HUMAN	tr|A0A091DB53|A0A091DB53_FUKDA	29.921	127	67	6	1270	1377	771	894	0.002	48.9
sp|Q9UQ26|RIMS2_HUMAN	tr|A0A3Q0CUS9|A0A3Q0CUS9_MESAU	86.515	1231	108	7	1	1175	1	1229	0.0	2055
sp|Q9UQ26|RIMS2_HUMAN	tr|A0A3Q0CUS9|A0A3Q0CUS9_MESAU	99.580	238	1	0	1174	1411	1430	1667	7.99e-145	488
sp|Q9UQ26|RIMS2_HUMAN	tr|A0A3Q0CUS9|A0A3Q0CUS9_MESAU	31.579	133	78	7	1254	1377	836	964	3.16e-04	51.6
sp|Q9UQ26|RIMS2_HUMAN	tr|A0A3Q0CUS9|A0A3Q0CUS9_MESAU	29.921	127	67	6	807	930	1526	1633	0.002	48.9
sp|Q9UQ26|RIMS2_HUMAN	tr|A0A2K6U6B7|A0A2K6U6B7_SAIBB	92.713	1139	39	4	98	1198	1	1133	0.0	2052
sp|Q9UQ26|RIMS2_HUMAN	tr|A0A2K6U6B7|A0A2K6U6B7_SAIBB	99.580	238	1	0	1174	1411	1297	1534	3.32e-146	489
sp|Q9UQ26|RIMS2_HUMAN	tr|A0A2K6U6B7|A0A2K6U6B7_SAIBB	31.206	141	68	8	1254	1377	721	849	0.002	49.3
sp|Q9UQ26|RIMS2_HUMAN	tr|A0A2K6U6B7|A0A2K6U6B7_SAIBB	29.921	127	67	6	807	930	1393	1500	0.002	48.5
sp|Q9UQ26|RIMS2_HUMAN	sp|Q9EQZ7|RIMS2_MOUSE	87.753	1184	74	6	1	1175	1	1122	0.0	2014
sp|Q9UQ26|RIMS2_HUMAN	sp|Q9EQZ7|RIMS2_MOUSE	98.739	238	3	0	1174	1411	1293	1530	4.50e-145	486
sp|Q9UQ26|RIMS2_HUMAN	sp|Q9EQZ7|RIMS2_MOUSE	30.709	127	66	6	807	930	1389	1496	0.001	49.7
sp|Q9UQ26|RIMS2_HUMAN	sp|Q9EQZ7|RIMS2_MOUSE	29.921	127	67	6	1270	1377	816	939	0.006	47.4
sp|Q9UQ26|RIMS2_HUMAN	tr|A0A5F4CVH2|A0A5F4CVH2_CANLF	85.738	1220	68	7	1	1198	1	1136	0.0	2003
sp|Q9UQ26|RIMS2_HUMAN	tr|A0A5F4CVH2|A0A5F4CVH2_CANLF	99.580	238	1	0	1174	1411	1300	1537	5.70e-146	489
sp|Q9UQ26|RIMS2_HUMAN	tr|A0A5F4CVH2|A0A5F4CVH2_CANLF	29.921	127	67	6	807	930	1396	1503	0.003	48.5
sp|Q9UQ26|RIMS2_HUMAN	tr|A0A5F4CVH2|A0A5F4CVH2_CANLF	29.921	127	67	6	1270	1377	729	852	0.005	47.8
sp|Q9UQ26|RIMS2_HUMAN	tr|A0A2Y9NZR6|A0A2Y9NZR6_DELLE	86.855	1202	58	6	1	1180	1	1124	0.0	2001
sp|Q9UQ26|RIMS2_HUMAN	tr|A0A2Y9NZR6|A0A2Y9NZR6_DELLE	98.319	238	4	0	1174	1411	1312	1549	1.70e-143	482
sp|Q9UQ26|RIMS2_HUMAN	tr|A0A2Y9NZR6|A0A2Y9NZR6_DELLE	30.709	127	66	6	807	930	1408	1515	0.001	49.7
sp|Q9UQ26|RIMS2_HUMAN	tr|A0A2Y9NZR6|A0A2Y9NZR6_DELLE	29.921	127	67	6	1270	1377	729	852	0.005	47.8
sp|Q9UQ26|RIMS2_HUMAN	tr|A0A4X2KE59|A0A4X2KE59_VOMUR	88.120	1170	88	5	25	1175	23	1160	0.0	1990
sp|Q9UQ26|RIMS2_HUMAN	tr|A0A4X2KE59|A0A4X2KE59_VOMUR	98.739	238	3	0	1174	1411	1331	1568	2.28e-145	488
sp|Q9UQ26|RIMS2_HUMAN	tr|A0A4X2KE59|A0A4X2KE59_VOMUR	29.921	127	67	6	807	930	1427	1534	0.002	48.9
sp|Q9UQ26|RIMS2_HUMAN	tr|A0A4X2KE59|A0A4X2KE59_VOMUR	29.921	127	67	6	1270	1377	773	896	0.005	47.8
sp|Q9UQ26|RIMS2_HUMAN	tr|A0A340XYR0|A0A340XYR0_LIPVE	85.384	1211	61	7	1	1173	1	1133	0.0	1969
sp|Q9UQ26|RIMS2_HUMAN	tr|A0A340XYR0|A0A340XYR0_LIPVE	99.160	238	2	0	1174	1411	1320	1557	8.28e-145	486
sp|Q9UQ26|RIMS2_HUMAN	tr|A0A340XYR0|A0A340XYR0_LIPVE	31.206	141	68	8	1254	1377	740	868	0.002	49.3
sp|Q9UQ26|RIMS2_HUMAN	tr|A0A340XYR0|A0A340XYR0_LIPVE	29.921	127	67	6	807	930	1416	1523	0.003	48.5
sp|Q9UQ26|RIMS2_HUMAN	tr|G3T4F0|G3T4F0_LOXAF	89.698	1126	64	6	50	1173	1	1076	0.0	1946
sp|Q9UQ26|RIMS2_HUMAN	tr|G3T4F0|G3T4F0_LOXAF	31.250	128	75	7	1259	1377	710	833	0.001	49.7
sp|Q9UQ26|RIMS2_HUMAN	tr|A0A2I0MXJ5|A0A2I0MXJ5_COLLI	86.414	1163	95	3	265	1411	1	1116	0.0	1928
sp|Q9UQ26|RIMS2_HUMAN	tr|A0A5F9DMK2|A0A5F9DMK2_RABIT	91.060	1085	50	2	91	1175	64	1101	0.0	1924
sp|Q9UQ26|RIMS2_HUMAN	tr|A0A5F9DMK2|A0A5F9DMK2_RABIT	99.580	238	1	0	1174	1411	1383	1620	3.52e-145	488
sp|Q9UQ26|RIMS2_HUMAN	tr|A0A5F9DMK2|A0A5F9DMK2_RABIT	29.921	127	67	6	807	930	1479	1586	0.003	48.1
sp|Q9UQ26|RIMS2_HUMAN	tr|A0A5F9DMK2|A0A5F9DMK2_RABIT	29.921	127	67	6	1270	1377	733	856	0.009	47.0
sp|Q9UQ26|RIMS2_HUMAN	tr|F7EHT0|F7EHT0_XENTR	81.720	1198	156	9	1	1175	1	1158	0.0	1851
sp|Q9UQ26|RIMS2_HUMAN	tr|F7EHT0|F7EHT0_XENTR	93.277	238	16	0	1174	1411	1331	1568	3.52e-138	468
sp|Q9UQ26|RIMS2_HUMAN	tr|F7EHT0|F7EHT0_XENTR	29.921	127	67	6	807	930	1427	1534	0.001	49.7
sp|Q9UQ26|RIMS2_HUMAN	tr|F7EHT0|F7EHT0_XENTR	29.452	146	79	7	1270	1394	769	911	0.009	47.0
sp|Q9UQ26|RIMS2_HUMAN	tr|H0ZPK5|H0ZPK5_TAEGU	90.874	1030	91	2	50	1077	3	1031	0.0	1848
sp|Q9UQ26|RIMS2_HUMAN	tr|H0ZPK5|H0ZPK5_TAEGU	97.059	238	7	0	1174	1411	1240	1477	6.72e-144	482
sp|Q9UQ26|RIMS2_HUMAN	tr|H0ZPK5|H0ZPK5_TAEGU	88.636	44	5	0	1132	1175	1026	1069	6.27e-13	80.1
sp|Q9UQ26|RIMS2_HUMAN	tr|H0ZPK5|H0ZPK5_TAEGU	29.921	127	67	6	807	930	1336	1443	0.003	48.5
sp|Q9UQ26|RIMS2_HUMAN	tr|H0ZPK5|H0ZPK5_TAEGU	29.921	127	67	6	1270	1377	761	884	0.006	47.4
sp|Q9UQ26|RIMS2_HUMAN	tr|K7G8L5|K7G8L5_PELSI	90.583	1030	95	1	50	1077	3	1032	0.0	1823
sp|Q9UQ26|RIMS2_HUMAN	tr|K7G8L5|K7G8L5_PELSI	97.059	238	7	0	1174	1411	1236	1473	3.54e-144	483
sp|Q9UQ26|RIMS2_HUMAN	tr|K7G8L5|K7G8L5_PELSI	88.095	42	5	0	1132	1173	1027	1068	2.89e-12	78.2
sp|Q9UQ26|RIMS2_HUMAN	tr|K7G8L5|K7G8L5_PELSI	29.921	127	67	6	807	930	1332	1439	0.002	49.3
sp|Q9UQ26|RIMS2_HUMAN	tr|K7G8L5|K7G8L5_PELSI	29.921	127	67	6	1270	1377	762	885	0.006	47.4
sp|Q9UQ26|RIMS2_HUMAN	tr|G1LGE8|G1LGE8_AILME	97.149	912	26	0	264	1175	1	912	0.0	1822
sp|Q9UQ26|RIMS2_HUMAN	tr|G1LGE8|G1LGE8_AILME	99.580	238	1	0	1174	1411	1083	1320	3.11e-148	490
sp|Q9UQ26|RIMS2_HUMAN	tr|G1LGE8|G1LGE8_AILME	29.921	127	67	6	807	930	1179	1286	0.003	48.5
sp|Q9UQ26|RIMS2_HUMAN	tr|G1LGE8|G1LGE8_AILME	29.921	127	67	6	1270	1377	544	667	0.004	48.1
sp|Q9UQ26|RIMS2_HUMAN	tr|A0A2K5KPA5|A0A2K5KPA5_CERAT	88.279	1075	36	6	162	1198	1	1023	0.0	1806
sp|Q9UQ26|RIMS2_HUMAN	tr|A0A2K5KPA5|A0A2K5KPA5_CERAT	99.580	238	1	0	1174	1411	1187	1424	6.57e-147	489
sp|Q9UQ26|RIMS2_HUMAN	tr|A0A2K5KPA5|A0A2K5KPA5_CERAT	31.847	157	76	9	1238	1377	596	738	7.94e-05	53.5
sp|Q9UQ26|RIMS2_HUMAN	tr|A0A2K5KPA5|A0A2K5KPA5_CERAT	29.921	127	67	6	807	930	1283	1390	0.003	48.1
sp|Q9UQ26|RIMS2_HUMAN	tr|H0XAL8|H0XAL8_OTOGA	94.754	934	26	2	264	1175	41	973	0.0	1805
sp|Q9UQ26|RIMS2_HUMAN	tr|H0XAL8|H0XAL8_OTOGA	99.580	238	1	0	1174	1411	1144	1381	1.24e-147	490
sp|Q9UQ26|RIMS2_HUMAN	tr|H0XAL8|H0XAL8_OTOGA	29.921	127	67	6	807	930	1240	1347	0.003	48.5
sp|Q9UQ26|RIMS2_HUMAN	tr|H0XAL8|H0XAL8_OTOGA	29.921	127	67	6	1270	1377	584	707	0.004	48.1
sp|Q9UQ26|RIMS2_HUMAN	tr|A0A3B4TZV4|A0A3B4TZV4_SERDU	70.305	1411	286	28	25	1402	27	1337	0.0	1799
sp|Q9UQ26|RIMS2_HUMAN	tr|H0V9R3|H0V9R3_CAVPO	81.030	1107	120	7	91	1175	1	1039	0.0	1748
sp|Q9UQ26|RIMS2_HUMAN	tr|H0V9R3|H0V9R3_CAVPO	82.773	238	4	1	1174	1411	1210	1410	1.74e-109	384
sp|Q9UQ26|RIMS2_HUMAN	tr|H0V9R3|H0V9R3_CAVPO	29.921	127	67	6	1270	1377	649	772	0.003	48.1
sp|Q9UQ26|RIMS2_HUMAN	tr|H0V9R3|H0V9R3_CAVPO	31.522	92	43	4	807	896	1306	1379	0.18	42.7
sp|Q9UQ26|RIMS2_HUMAN	tr|H2T373|H2T373_TAKRU	68.436	1413	292	29	25	1402	28	1321	0.0	1735
sp|Q9UQ26|RIMS2_HUMAN	tr|G1KJ45|G1KJ45_ANOCA	87.377	1014	110	6	162	1175	1	996	0.0	1727
sp|Q9UQ26|RIMS2_HUMAN	tr|G1KJ45|G1KJ45_ANOCA	96.639	238	8	0	1174	1411	1167	1404	3.14e-144	481
sp|Q9UQ26|RIMS2_HUMAN	tr|G1KJ45|G1KJ45_ANOCA	29.921	127	67	6	807	930	1263	1370	0.004	48.1
sp|Q9UQ26|RIMS2_HUMAN	tr|G1KJ45|G1KJ45_ANOCA	29.921	127	67	6	1270	1377	628	751	0.004	47.8
sp|Q9UQ26|RIMS2_HUMAN	tr|A0A5G3H6D6|A0A5G3H6D6_XENTR	77.629	1198	173	11	1	1193	1	1108	0.0	1722
sp|Q9UQ26|RIMS2_HUMAN	tr|A0A5G3H6D6|A0A5G3H6D6_XENTR	93.277	238	16	0	1174	1411	1383	1620	3.07e-138	469
sp|Q9UQ26|RIMS2_HUMAN	tr|A0A5G3H6D6|A0A5G3H6D6_XENTR	29.921	127	67	6	807	930	1479	1586	0.002	49.3
sp|Q9UQ26|RIMS2_HUMAN	tr|A0A5G3H6D6|A0A5G3H6D6_XENTR	29.452	146	79	7	1270	1394	726	868	0.006	47.4
sp|Q9UQ26|RIMS2_HUMAN	tr|A0A5G3IJV8|A0A5G3IJV8_XENTR	78.390	1180	164	10	1	1175	1	1094	0.0	1721
sp|Q9UQ26|RIMS2_HUMAN	tr|A0A5G3IJV8|A0A5G3IJV8_XENTR	93.277	238	16	0	1174	1411	1360	1597	2.99e-138	468
sp|Q9UQ26|RIMS2_HUMAN	tr|A0A5G3IJV8|A0A5G3IJV8_XENTR	29.921	127	67	6	807	930	1456	1563	0.002	49.3
sp|Q9UQ26|RIMS2_HUMAN	tr|A0A5G3IJV8|A0A5G3IJV8_XENTR	29.452	146	79	7	1270	1394	726	868	0.007	47.4
sp|Q9UQ26|RIMS2_HUMAN	tr|A0A1S3WPI2|A0A1S3WPI2_ERIEU	85.157	1051	70	5	162	1173	1	1004	0.0	1707
sp|Q9UQ26|RIMS2_HUMAN	tr|A0A1S3WPI2|A0A1S3WPI2_ERIEU	99.580	238	1	0	1174	1411	1168	1405	1.02e-146	488
sp|Q9UQ26|RIMS2_HUMAN	tr|A0A1S3WPI2|A0A1S3WPI2_ERIEU	31.579	133	78	7	1254	1377	611	739	0.001	49.7
sp|Q9UQ26|RIMS2_HUMAN	tr|A0A1S3WPI2|A0A1S3WPI2_ERIEU	29.921	127	67	6	807	930	1264	1371	0.003	48.1
sp|Q9UQ26|RIMS2_HUMAN	tr|F6RFF6|F6RFF6_XENTR	73.567	1256	170	14	1	1178	1	1172	0.0	1666
sp|Q9UQ26|RIMS2_HUMAN	tr|F6RFF6|F6RFF6_XENTR	93.277	238	16	0	1174	1411	1514	1751	1.24e-137	469
sp|Q9UQ26|RIMS2_HUMAN	tr|F6RFF6|F6RFF6_XENTR	29.921	127	67	6	807	930	1610	1717	0.002	49.3
sp|Q9UQ26|RIMS2_HUMAN	tr|F6RFF6|F6RFF6_XENTR	29.452	146	79	7	1270	1394	737	879	0.005	47.8
sp|Q9UQ26|RIMS2_HUMAN	tr|F6WFF9|F6WFF9_XENTR	73.196	1261	171	14	1	1178	1	1177	0.0	1662
sp|Q9UQ26|RIMS2_HUMAN	tr|F6WFF9|F6WFF9_XENTR	93.277	238	16	0	1174	1411	1519	1756	1.18e-137	469
sp|Q9UQ26|RIMS2_HUMAN	tr|F6WFF9|F6WFF9_XENTR	29.921	127	67	6	807	930	1615	1722	0.002	49.3
sp|Q9UQ26|RIMS2_HUMAN	tr|F6WFF9|F6WFF9_XENTR	29.452	146	79	7	1270	1394	733	875	0.005	47.8
sp|Q9UQ26|RIMS2_HUMAN	tr|A0A5G3ILJ1|A0A5G3ILJ1_XENTR	72.964	1265	171	15	1	1178	1	1181	0.0	1657
sp|Q9UQ26|RIMS2_HUMAN	tr|A0A5G3ILJ1|A0A5G3ILJ1_XENTR	93.277	238	16	0	1174	1411	1523	1760	1.12e-137	469
sp|Q9UQ26|RIMS2_HUMAN	tr|A0A5G3ILJ1|A0A5G3ILJ1_XENTR	29.921	127	67	6	807	930	1619	1726	0.002	49.3
sp|Q9UQ26|RIMS2_HUMAN	tr|A0A5G3ILJ1|A0A5G3ILJ1_XENTR	29.452	146	79	7	1270	1394	737	879	0.005	47.8
sp|Q9UQ26|RIMS2_HUMAN	tr|A0A5G3IKY5|A0A5G3IKY5_XENTR	72.964	1265	171	15	1	1178	1	1181	0.0	1657
sp|Q9UQ26|RIMS2_HUMAN	tr|A0A5G3IKY5|A0A5G3IKY5_XENTR	93.277	238	16	0	1174	1411	1511	1748	1.22e-137	469
sp|Q9UQ26|RIMS2_HUMAN	tr|A0A5G3IKY5|A0A5G3IKY5_XENTR	29.921	127	67	6	807	930	1607	1714	0.002	49.3
sp|Q9UQ26|RIMS2_HUMAN	tr|A0A5G3IKY5|A0A5G3IKY5_XENTR	29.452	146	79	7	1270	1394	737	879	0.005	47.8
sp|Q9UQ26|RIMS2_HUMAN	tr|A0A5G3IJP6|A0A5G3IJP6_XENTR	78.853	1116	143	9	98	1174	1	1062	0.0	1649
sp|Q9UQ26|RIMS2_HUMAN	tr|A0A5G3IJP6|A0A5G3IJP6_XENTR	93.277	238	16	0	1174	1411	1265	1502	1.80e-138	467
sp|Q9UQ26|RIMS2_HUMAN	tr|A0A5G3IJP6|A0A5G3IJP6_XENTR	30.682	176	89	10	1238	1394	655	816	6.07e-04	50.8
sp|Q9UQ26|RIMS2_HUMAN	tr|A0A5G3IJP6|A0A5G3IJP6_XENTR	29.921	127	67	6	807	930	1361	1468	0.001	49.7
sp|Q9UQ26|RIMS2_HUMAN	tr|F6W4N9|F6W4N9_XENTR	73.089	1256	174	15	1	1178	1	1170	0.0	1647
sp|Q9UQ26|RIMS2_HUMAN	tr|F6W4N9|F6W4N9_XENTR	93.277	238	16	0	1174	1411	1512	1749	1.52e-137	469
sp|Q9UQ26|RIMS2_HUMAN	tr|F6W4N9|F6W4N9_XENTR	29.921	127	67	6	807	930	1608	1715	0.002	49.3
sp|Q9UQ26|RIMS2_HUMAN	tr|F6W4N9|F6W4N9_XENTR	29.452	146	79	7	1270	1394	726	868	0.005	47.8
sp|Q9UQ26|RIMS2_HUMAN	tr|L7MUI2|L7MUI2_XENTR	72.060	1267	183	14	1	1180	1	1183	0.0	1638
sp|Q9UQ26|RIMS2_HUMAN	tr|L7MUI2|L7MUI2_XENTR	93.277	238	16	0	1174	1411	1507	1744	1.22e-137	469
sp|Q9UQ26|RIMS2_HUMAN	tr|L7MUI2|L7MUI2_XENTR	29.921	127	67	6	807	930	1603	1710	0.002	49.3
sp|Q9UQ26|RIMS2_HUMAN	tr|L7MUI2|L7MUI2_XENTR	29.452	146	79	7	1270	1394	737	879	0.005	47.8
sp|Q9UQ26|RIMS2_HUMAN	tr|A0A1U7SZF3|A0A1U7SZF3_TARSY	95.594	817	20	1	162	962	1	817	0.0	1598
sp|Q9UQ26|RIMS2_HUMAN	tr|A0A1U7SZF3|A0A1U7SZF3_TARSY	31.579	133	78	7	1254	1377	657	785	4.40e-04	50.8
sp|Q9UQ26|RIMS2_HUMAN	tr|A0A452EIS2|A0A452EIS2_CAPHI	78.981	1099	91	10	91	1173	48	1022	0.0	1583
sp|Q9UQ26|RIMS2_HUMAN	tr|A0A452EIS2|A0A452EIS2_CAPHI	99.160	238	2	0	1174	1411	1204	1441	1.02e-145	486
sp|Q9UQ26|RIMS2_HUMAN	tr|A0A452EIS2|A0A452EIS2_CAPHI	31.206	141	68	8	1254	1377	728	856	0.003	48.5
sp|Q9UQ26|RIMS2_HUMAN	tr|A0A452EIS2|A0A452EIS2_CAPHI	29.921	127	67	6	807	930	1300	1407	0.003	48.5
sp|Q9UQ26|RIMS2_HUMAN	tr|A0A2U4BXD1|A0A2U4BXD1_TURTR	85.921	966	62	4	260	1198	37	955	0.0	1581
sp|Q9UQ26|RIMS2_HUMAN	tr|A0A2U4BXD1|A0A2U4BXD1_TURTR	98.319	238	4	0	1174	1411	1119	1356	4.41e-145	483
sp|Q9UQ26|RIMS2_HUMAN	tr|A0A2U4BXD1|A0A2U4BXD1_TURTR	30.709	127	66	6	807	930	1215	1322	0.001	49.7
sp|Q9UQ26|RIMS2_HUMAN	tr|A0A2U4BXD1|A0A2U4BXD1_TURTR	29.921	127	67	6	1270	1377	537	660	0.004	48.1
sp|Q9UQ26|RIMS2_HUMAN	tr|A0A1S3EVC9|A0A1S3EVC9_DIPOR	84.199	943	64	7	264	1175	41	929	0.0	1486
sp|Q9UQ26|RIMS2_HUMAN	tr|A0A1S3EVC9|A0A1S3EVC9_DIPOR	99.580	238	1	0	1174	1411	1100	1337	1.57e-147	489
sp|Q9UQ26|RIMS2_HUMAN	tr|A0A1S3EVC9|A0A1S3EVC9_DIPOR	29.921	127	67	6	807	930	1196	1303	0.004	48.1
sp|Q9UQ26|RIMS2_HUMAN	tr|A0A1S3EVC9|A0A1S3EVC9_DIPOR	29.921	127	67	6	1270	1377	540	663	0.005	47.8
sp|Q9UQ26|RIMS2_HUMAN	tr|H2QWJ7|H2QWJ7_PANTR	83.565	937	53	4	260	1180	7	858	0.0	1462
sp|Q9UQ26|RIMS2_HUMAN	tr|H2QWJ7|H2QWJ7_PANTR	99.580	238	1	0	1174	1411	1130	1367	2.18e-147	489
sp|Q9UQ26|RIMS2_HUMAN	tr|H2QWJ7|H2QWJ7_PANTR	31.206	141	68	8	1254	1377	518	646	0.002	49.3
sp|Q9UQ26|RIMS2_HUMAN	tr|H2QWJ7|H2QWJ7_PANTR	29.921	127	67	6	807	930	1226	1333	0.004	47.8
sp|Q9UQ26|RIMS2_HUMAN	tr|G1QUQ5|G1QUQ5_NOMLE	83.458	937	54	4	260	1180	7	858	0.0	1462
sp|Q9UQ26|RIMS2_HUMAN	tr|G1QUQ5|G1QUQ5_NOMLE	99.580	238	1	0	1174	1411	1130	1367	1.69e-147	489
sp|Q9UQ26|RIMS2_HUMAN	tr|G1QUQ5|G1QUQ5_NOMLE	31.206	141	68	8	1254	1377	518	646	0.002	49.3
sp|Q9UQ26|RIMS2_HUMAN	tr|G1QUQ5|G1QUQ5_NOMLE	29.921	127	67	6	807	930	1226	1333	0.004	48.1
sp|Q9UQ26|RIMS2_HUMAN	tr|A0A2R9C371|A0A2R9C371_PANPA	82.723	955	59	6	260	1198	7	871	0.0	1461
sp|Q9UQ26|RIMS2_HUMAN	tr|A0A2R9C371|A0A2R9C371_PANPA	99.580	238	1	0	1174	1411	1119	1356	1.69e-147	489
sp|Q9UQ26|RIMS2_HUMAN	tr|A0A2R9C371|A0A2R9C371_PANPA	31.206	141	68	8	1254	1377	518	646	0.002	49.3
sp|Q9UQ26|RIMS2_HUMAN	tr|A0A2R9C371|A0A2R9C371_PANPA	29.921	127	67	6	807	930	1215	1322	0.004	47.8
sp|Q9UQ26|RIMS2_HUMAN	tr|G3QVK7|G3QVK7_GORGO	83.244	937	56	4	260	1180	7	858	0.0	1459
sp|Q9UQ26|RIMS2_HUMAN	tr|G3QVK7|G3QVK7_GORGO	99.580	238	1	0	1174	1411	1130	1367	2.41e-147	489
sp|Q9UQ26|RIMS2_HUMAN	tr|G3QVK7|G3QVK7_GORGO	31.206	141	68	8	1254	1377	518	646	0.002	49.3
sp|Q9UQ26|RIMS2_HUMAN	tr|G3QVK7|G3QVK7_GORGO	29.921	127	67	6	807	930	1226	1333	0.004	47.8
sp|Q9UQ26|RIMS2_HUMAN	tr|A0A2K5UU20|A0A2K5UU20_MACFA	83.351	937	55	4	260	1180	7	858	0.0	1459
sp|Q9UQ26|RIMS2_HUMAN	tr|A0A2K5UU20|A0A2K5UU20_MACFA	99.580	238	1	0	1174	1411	1130	1367	1.66e-147	489
sp|Q9UQ26|RIMS2_HUMAN	tr|A0A2K5UU20|A0A2K5UU20_MACFA	31.206	141	68	8	1254	1377	518	646	0.001	49.3
sp|Q9UQ26|RIMS2_HUMAN	tr|A0A2K5UU20|A0A2K5UU20_MACFA	29.921	127	67	6	807	930	1226	1333	0.004	47.8
sp|Q9UQ26|RIMS2_HUMAN	tr|A0A2I3N1Q6|A0A2I3N1Q6_PAPAN	83.244	937	56	4	260	1180	7	858	0.0	1457
sp|Q9UQ26|RIMS2_HUMAN	tr|A0A2I3N1Q6|A0A2I3N1Q6_PAPAN	99.580	238	1	0	1174	1411	1130	1367	1.66e-147	489
sp|Q9UQ26|RIMS2_HUMAN	tr|A0A2I3N1Q6|A0A2I3N1Q6_PAPAN	31.206	141	68	8	1254	1377	518	646	0.001	49.3
sp|Q9UQ26|RIMS2_HUMAN	tr|A0A2I3N1Q6|A0A2I3N1Q6_PAPAN	29.921	127	67	6	807	930	1226	1333	0.004	47.8
sp|Q9UQ26|RIMS2_HUMAN	tr|A0A2R8MCH9|A0A2R8MCH9_CALJA	82.284	937	65	4	260	1180	7	858	0.0	1442
sp|Q9UQ26|RIMS2_HUMAN	tr|A0A2R8MCH9|A0A2R8MCH9_CALJA	99.580	238	1	0	1174	1411	1130	1367	2.07e-147	489
sp|Q9UQ26|RIMS2_HUMAN	tr|A0A2R8MCH9|A0A2R8MCH9_CALJA	31.206	141	68	8	1254	1377	518	646	0.002	49.3
sp|Q9UQ26|RIMS2_HUMAN	tr|A0A2R8MCH9|A0A2R8MCH9_CALJA	29.921	127	67	6	807	930	1226	1333	0.004	47.8
sp|Q9UQ26|RIMS2_HUMAN	tr|A0A1S3NI41|A0A1S3NI41_SALSA	64.308	1300	285	31	1	1180	1	1241	0.0	1438
sp|Q9UQ26|RIMS2_HUMAN	tr|A0A1S3NI41|A0A1S3NI41_SALSA	89.083	229	25	0	1174	1402	1513	1741	8.10e-123	427
sp|Q9UQ26|RIMS2_HUMAN	tr|A0A1S3NI41|A0A1S3NI41_SALSA	31.061	132	78	7	1255	1377	794	921	0.008	47.0
sp|Q9UQ26|RIMS2_HUMAN	tr|A0A1S3NI41|A0A1S3NI41_SALSA	30.000	110	61	5	823	930	1621	1716	0.014	46.2
sp|Q9UQ26|RIMS2_HUMAN	tr|A0A337SDD9|A0A337SDD9_FELCA	81.217	937	75	4	260	1180	7	858	0.0	1431
sp|Q9UQ26|RIMS2_HUMAN	tr|A0A337SDD9|A0A337SDD9_FELCA	97.510	241	6	0	1171	1411	1126	1366	1.44e-145	484
sp|Q9UQ26|RIMS2_HUMAN	tr|A0A337SDD9|A0A337SDD9_FELCA	31.206	141	68	8	1254	1377	518	646	0.002	49.3
sp|Q9UQ26|RIMS2_HUMAN	tr|A0A337SDD9|A0A337SDD9_FELCA	29.921	127	67	6	807	930	1225	1332	0.004	47.8
sp|Q9UQ26|RIMS2_HUMAN	tr|G3NM18|G3NM18_GASAC	66.639	1199	273	27	1	1169	1	1102	0.0	1420
sp|Q9UQ26|RIMS2_HUMAN	tr|G3NM18|G3NM18_GASAC	87.336	229	29	0	1174	1402	1281	1509	1.84e-120	417
sp|Q9UQ26|RIMS2_HUMAN	tr|G3NM18|G3NM18_GASAC	30.822	146	77	7	1270	1394	808	950	0.001	49.7
sp|Q9UQ26|RIMS2_HUMAN	tr|G3NM18|G3NM18_GASAC	30.357	112	58	6	823	930	1389	1484	0.046	44.7
sp|Q9UQ26|RIMS2_HUMAN	tr|L5KDP1|L5KDP1_PTEAL	95.515	758	32	1	1	758	1	756	0.0	1413
sp|Q9UQ26|RIMS2_HUMAN	tr|L5KDP1|L5KDP1_PTEAL	95.468	331	15	0	843	1173	744	1074	0.0	656
sp|Q9UQ26|RIMS2_HUMAN	tr|A0A2K6FUT6|A0A2K6FUT6_PROCO	76.206	933	85	9	264	1180	4	815	0.0	1356
sp|Q9UQ26|RIMS2_HUMAN	tr|A0A2K6FUT6|A0A2K6FUT6_PROCO	31.579	133	78	7	1254	1377	486	614	4.25e-04	51.2
sp|Q9UQ26|RIMS2_HUMAN	tr|A0A1L8FTN4|A0A1L8FTN4_XENLA	80.825	824	111	5	263	1086	154	930	0.0	1298
sp|Q9UQ26|RIMS2_HUMAN	tr|A0A1L8FTN4|A0A1L8FTN4_XENLA	92.147	191	15	0	1221	1411	1579	1769	1.19e-104	373
sp|Q9UQ26|RIMS2_HUMAN	tr|A0A1L8FTN4|A0A1L8FTN4_XENLA	88.889	36	4	0	1140	1175	1067	1102	1.40e-09	69.3
sp|Q9UQ26|RIMS2_HUMAN	tr|A0A1L8FTN4|A0A1L8FTN4_XENLA	29.921	127	67	6	807	930	1628	1735	0.001	49.3
sp|Q9UQ26|RIMS2_HUMAN	tr|A0A1L8FTN4|A0A1L8FTN4_XENLA	31.081	148	74	9	1270	1394	675	817	0.011	46.6
sp|Q9UQ26|RIMS2_HUMAN	tr|A0A0Q3URQ7|A0A0Q3URQ7_AMAAE	73.845	952	107	6	264	1182	20	862	0.0	1274
sp|Q9UQ26|RIMS2_HUMAN	tr|A0A0Q3URQ7|A0A0Q3URQ7_AMAAE	31.532	111	58	5	1282	1377	542	649	0.007	47.0
sp|Q9UQ26|RIMS2_HUMAN	tr|A0A226NGM0|A0A226NGM0_CALSU	73.431	956	127	8	264	1180	20	887	0.0	1268
sp|Q9UQ26|RIMS2_HUMAN	tr|A0A226NGM0|A0A226NGM0_CALSU	31.532	111	58	5	1282	1377	534	641	0.003	48.1
sp|Q9UQ26|RIMS2_HUMAN	tr|G1NID0|G1NID0_MELGA	85.484	744	59	3	336	1077	20	716	0.0	1209
sp|Q9UQ26|RIMS2_HUMAN	tr|G1NID0|G1NID0_MELGA	95.378	238	7	1	1174	1411	1158	1391	4.69e-139	467
sp|Q9UQ26|RIMS2_HUMAN	tr|G1NID0|G1NID0_MELGA	86.735	98	13	0	1078	1175	890	987	1.51e-42	176
sp|Q9UQ26|RIMS2_HUMAN	tr|G1NID0|G1NID0_MELGA	29.921	127	67	6	807	930	1250	1357	0.004	47.8
sp|Q9UQ26|RIMS2_HUMAN	tr|G1NID0|G1NID0_MELGA	29.921	127	67	6	1270	1377	444	567	0.008	47.0
sp|Q9UQ26|RIMS2_HUMAN	tr|G1P910|G1P910_MYOLU	96.623	533	18	0	643	1175	1	533	0.0	1076
sp|Q9UQ26|RIMS2_HUMAN	tr|G1P910|G1P910_MYOLU	89.011	273	28	1	1139	1411	700	970	9.79e-149	482
sp|Q9UQ26|RIMS2_HUMAN	tr|G1P910|G1P910_MYOLU	29.921	127	67	6	807	930	829	936	0.003	48.5
sp|Q9UQ26|RIMS2_HUMAN	tr|G1P910|G1P910_MYOLU	29.921	127	67	6	1270	1377	165	288	0.023	45.4
sp|Q9UQ26|RIMS2_HUMAN	tr|A0A1S3RWZ7|A0A1S3RWZ7_SALSA	69.438	890	159	17	384	1174	1	876	0.0	1076
sp|Q9UQ26|RIMS2_HUMAN	tr|A0A1S3RWZ7|A0A1S3RWZ7_SALSA	88.646	229	26	0	1174	1402	1060	1288	6.52e-125	426
sp|Q9UQ26|RIMS2_HUMAN	tr|A0A1S3RWZ7|A0A1S3RWZ7_SALSA	30.000	110	61	5	823	930	1168	1263	0.015	46.2
sp|Q9UQ26|RIMS2_HUMAN	tr|A0A1S3RWZ7|A0A1S3RWZ7_SALSA	29.730	148	68	10	1254	1377	436	571	0.22	42.4
sp|Q9UQ26|RIMS2_HUMAN	tr|A0A0D9RN49|A0A0D9RN49_CHLSB	51.375	1273	407	31	25	1203	21	1175	0.0	1067
sp|Q9UQ26|RIMS2_HUMAN	tr|A0A0D9RN49|A0A0D9RN49_CHLSB	78.682	258	49	2	1154	1411	1322	1573	5.92e-120	416
sp|Q9UQ26|RIMS2_HUMAN	tr|A0A0D9RN49|A0A0D9RN49_CHLSB	27.419	124	79	5	811	930	1423	1539	0.002	48.9
sp|Q9UQ26|RIMS2_HUMAN	tr|A0A0D9RN49|A0A0D9RN49_CHLSB	29.365	126	80	6	1259	1377	740	863	0.043	44.7
sp|Q9UQ26|RIMS2_HUMAN	tr|A0A2U3X1A3|A0A2U3X1A3_ODORO	55.941	1094	343	24	25	1076	21	1017	0.0	1051
sp|Q9UQ26|RIMS2_HUMAN	tr|A0A2U3X1A3|A0A2U3X1A3_ODORO	78.682	258	49	2	1154	1411	1441	1692	2.82e-119	416
sp|Q9UQ26|RIMS2_HUMAN	tr|A0A2U3X1A3|A0A2U3X1A3_ODORO	40.964	83	49	0	1084	1166	1193	1275	2.68e-05	55.1
sp|Q9UQ26|RIMS2_HUMAN	tr|A0A2U3X1A3|A0A2U3X1A3_ODORO	30.252	119	71	6	816	930	1548	1658	0.002	48.9
sp|Q9UQ26|RIMS2_HUMAN	tr|A0A2U3X1A3|A0A2U3X1A3_ODORO	29.365	126	80	6	1259	1377	744	867	0.031	45.1
sp|Q9UQ26|RIMS2_HUMAN	tr|A0A4X2KUG9|A0A4X2KUG9_VOMUR	55.833	1080	354	20	25	1071	22	1011	0.0	1048
sp|Q9UQ26|RIMS2_HUMAN	tr|A0A4X2KUG9|A0A4X2KUG9_VOMUR	29.365	126	80	6	1259	1377	743	866	0.048	44.3
sp|Q9UQ26|RIMS2_HUMAN	tr|A0A2K6GM15|A0A2K6GM15_PROCO	56.073	1095	340	23	25	1076	21	1017	0.0	1046
sp|Q9UQ26|RIMS2_HUMAN	tr|A0A2K6GM15|A0A2K6GM15_PROCO	78.682	258	49	2	1154	1411	1441	1692	2.96e-119	416
sp|Q9UQ26|RIMS2_HUMAN	tr|A0A2K6GM15|A0A2K6GM15_PROCO	43.421	76	43	0	1091	1166	1200	1275	1.87e-05	55.8
sp|Q9UQ26|RIMS2_HUMAN	tr|A0A2K6GM15|A0A2K6GM15_PROCO	30.252	119	71	6	816	930	1548	1658	0.002	48.9
sp|Q9UQ26|RIMS2_HUMAN	tr|A0A2K6GM15|A0A2K6GM15_PROCO	29.365	126	80	6	1259	1377	744	867	0.050	44.3
sp|Q9UQ26|RIMS2_HUMAN	tr|A0A337SS17|A0A337SS17_FELCA	55.667	1094	346	24	25	1076	21	1017	0.0	1043
sp|Q9UQ26|RIMS2_HUMAN	tr|A0A337SS17|A0A337SS17_FELCA	78.682	258	49	2	1154	1411	1441	1692	2.74e-119	416
sp|Q9UQ26|RIMS2_HUMAN	tr|A0A337SS17|A0A337SS17_FELCA	40.964	83	49	0	1084	1166	1193	1275	3.25e-05	55.1
sp|Q9UQ26|RIMS2_HUMAN	tr|A0A337SS17|A0A337SS17_FELCA	30.252	119	71	6	816	930	1548	1658	0.002	48.9
sp|Q9UQ26|RIMS2_HUMAN	tr|A0A337SS17|A0A337SS17_FELCA	29.365	126	80	6	1259	1377	744	867	0.028	45.1
sp|Q9UQ26|RIMS2_HUMAN	tr|G3QM44|G3QM44_GORGO	55.667	1094	346	23	25	1076	21	1017	0.0	1041
sp|Q9UQ26|RIMS2_HUMAN	tr|G3QM44|G3QM44_GORGO	78.682	258	49	2	1154	1411	1441	1692	2.24e-119	416
sp|Q9UQ26|RIMS2_HUMAN	tr|G3QM44|G3QM44_GORGO	43.421	76	43	0	1091	1166	1200	1275	4.92e-06	57.8
sp|Q9UQ26|RIMS2_HUMAN	tr|G3QM44|G3QM44_GORGO	30.252	119	71	6	816	930	1548	1658	0.002	48.9
sp|Q9UQ26|RIMS2_HUMAN	tr|G3QM44|G3QM44_GORGO	29.365	126	80	6	1259	1377	744	867	0.038	44.7
sp|Q9UQ26|RIMS2_HUMAN	tr|A0A2I3SK77|A0A2I3SK77_PANTR	55.759	1094	345	23	25	1076	21	1017	0.0	1041
sp|Q9UQ26|RIMS2_HUMAN	tr|A0A2I3SK77|A0A2I3SK77_PANTR	78.682	258	49	2	1154	1411	1441	1692	2.49e-119	416
sp|Q9UQ26|RIMS2_HUMAN	tr|A0A2I3SK77|A0A2I3SK77_PANTR	43.421	76	43	0	1091	1166	1200	1275	4.84e-06	57.8
sp|Q9UQ26|RIMS2_HUMAN	tr|A0A2I3SK77|A0A2I3SK77_PANTR	30.252	119	71	6	816	930	1548	1658	0.002	48.9
sp|Q9UQ26|RIMS2_HUMAN	tr|A0A2I3SK77|A0A2I3SK77_PANTR	29.365	126	80	6	1259	1377	744	867	0.042	44.7
sp|Q9UQ26|RIMS2_HUMAN	sp|Q86UR5|RIMS1_HUMAN	55.759	1094	345	23	25	1076	21	1017	0.0	1041
sp|Q9UQ26|RIMS2_HUMAN	sp|Q86UR5|RIMS1_HUMAN	78.682	258	49	2	1154	1411	1441	1692	2.49e-119	416
sp|Q9UQ26|RIMS2_HUMAN	sp|Q86UR5|RIMS1_HUMAN	43.421	76	43	0	1091	1166	1200	1275	4.84e-06	57.8
sp|Q9UQ26|RIMS2_HUMAN	sp|Q86UR5|RIMS1_HUMAN	30.252	119	71	6	816	930	1548	1658	0.002	48.9
sp|Q9UQ26|RIMS2_HUMAN	sp|Q86UR5|RIMS1_HUMAN	29.365	126	80	6	1259	1377	744	867	0.042	44.7
sp|Q9UQ26|RIMS2_HUMAN	tr|A0A2K5C4N5|A0A2K5C4N5_AOTNA	55.850	1094	344	24	25	1076	21	1017	0.0	1041
sp|Q9UQ26|RIMS2_HUMAN	tr|A0A2K5C4N5|A0A2K5C4N5_AOTNA	79.447	253	46	2	1154	1406	1441	1687	8.56e-119	414
sp|Q9UQ26|RIMS2_HUMAN	tr|A0A2K5C4N5|A0A2K5C4N5_AOTNA	40.698	86	50	1	1091	1175	1200	1285	4.19e-06	57.8
sp|Q9UQ26|RIMS2_HUMAN	tr|A0A2K5C4N5|A0A2K5C4N5_AOTNA	30.252	119	71	6	816	930	1548	1658	0.002	48.9
sp|Q9UQ26|RIMS2_HUMAN	tr|A0A2K5C4N5|A0A2K5C4N5_AOTNA	29.365	126	80	6	1259	1377	744	867	0.043	44.7
sp|Q9UQ26|RIMS2_HUMAN	tr|A0A2K5KYM2|A0A2K5KYM2_CERAT	55.132	1101	341	23	25	1076	21	1017	0.0	1039
sp|Q9UQ26|RIMS2_HUMAN	tr|A0A2K5KYM2|A0A2K5KYM2_CERAT	78.682	258	49	2	1154	1411	1441	1692	2.54e-119	416
sp|Q9UQ26|RIMS2_HUMAN	tr|A0A2K5KYM2|A0A2K5KYM2_CERAT	43.421	76	43	0	1091	1166	1200	1275	4.23e-06	57.8
sp|Q9UQ26|RIMS2_HUMAN	tr|A0A2K5KYM2|A0A2K5KYM2_CERAT	30.252	119	71	6	816	930	1548	1658	0.002	48.9
sp|Q9UQ26|RIMS2_HUMAN	tr|A0A2K5KYM2|A0A2K5KYM2_CERAT	29.365	126	80	6	1259	1377	744	867	0.041	44.7
sp|Q9UQ26|RIMS2_HUMAN	tr|F6R888|F6R888_MACMU	55.132	1101	341	23	25	1076	21	1017	0.0	1039
sp|Q9UQ26|RIMS2_HUMAN	tr|F6R888|F6R888_MACMU	78.682	258	49	2	1154	1411	1441	1692	2.64e-119	416
sp|Q9UQ26|RIMS2_HUMAN	tr|F6R888|F6R888_MACMU	43.421	76	43	0	1091	1166	1200	1275	4.26e-06	57.8
sp|Q9UQ26|RIMS2_HUMAN	tr|F6R888|F6R888_MACMU	30.252	119	71	6	816	930	1548	1658	0.002	48.9
sp|Q9UQ26|RIMS2_HUMAN	tr|F6R888|F6R888_MACMU	29.365	126	80	6	1259	1377	744	867	0.045	44.7
sp|Q9UQ26|RIMS2_HUMAN	tr|A0A096NQJ3|A0A096NQJ3_PAPAN	55.647	1098	340	24	25	1076	21	1017	0.0	1038
sp|Q9UQ26|RIMS2_HUMAN	tr|A0A096NQJ3|A0A096NQJ3_PAPAN	78.682	258	49	2	1154	1411	1441	1692	1.73e-119	416
sp|Q9UQ26|RIMS2_HUMAN	tr|A0A096NQJ3|A0A096NQJ3_PAPAN	43.421	76	43	0	1091	1166	1200	1275	3.85e-06	57.8
sp|Q9UQ26|RIMS2_HUMAN	tr|A0A096NQJ3|A0A096NQJ3_PAPAN	30.252	119	71	6	816	930	1548	1658	0.002	48.9
sp|Q9UQ26|RIMS2_HUMAN	tr|A0A096NQJ3|A0A096NQJ3_PAPAN	29.365	126	80	6	1259	1377	744	867	0.039	44.7
sp|Q9UQ26|RIMS2_HUMAN	tr|A0A2K5ZY18|A0A2K5ZY18_MANLE	54.991	1102	341	23	25	1076	21	1017	0.0	1038
sp|Q9UQ26|RIMS2_HUMAN	tr|A0A2K5ZY18|A0A2K5ZY18_MANLE	78.682	258	49	2	1154	1411	1441	1692	2.02e-119	416
sp|Q9UQ26|RIMS2_HUMAN	tr|A0A2K5ZY18|A0A2K5ZY18_MANLE	43.421	76	43	0	1091	1166	1200	1275	4.09e-06	57.8
sp|Q9UQ26|RIMS2_HUMAN	tr|A0A2K5ZY18|A0A2K5ZY18_MANLE	30.252	119	71	6	816	930	1548	1658	0.002	48.9
sp|Q9UQ26|RIMS2_HUMAN	tr|A0A2K5ZY18|A0A2K5ZY18_MANLE	29.365	126	80	6	1259	1377	744	867	0.039	44.7
sp|Q9UQ26|RIMS2_HUMAN	tr|A0A2R9C2B4|A0A2R9C2B4_PANPA	55.667	1094	346	23	25	1076	21	1017	0.0	1038
sp|Q9UQ26|RIMS2_HUMAN	tr|A0A2R9C2B4|A0A2R9C2B4_PANPA	78.682	258	49	2	1154	1411	1441	1692	2.00e-119	416
sp|Q9UQ26|RIMS2_HUMAN	tr|A0A2R9C2B4|A0A2R9C2B4_PANPA	43.421	76	43	0	1091	1166	1200	1275	4.76e-06	57.8
sp|Q9UQ26|RIMS2_HUMAN	tr|A0A2R9C2B4|A0A2R9C2B4_PANPA	30.252	119	71	6	816	930	1548	1658	0.002	48.9
sp|Q9UQ26|RIMS2_HUMAN	tr|A0A2R9C2B4|A0A2R9C2B4_PANPA	29.365	126	80	6	1259	1377	744	867	0.037	44.7
sp|Q9UQ26|RIMS2_HUMAN	tr|A0A2K5WGF8|A0A2K5WGF8_MACFA	55.041	1101	342	23	25	1076	21	1017	0.0	1037
sp|Q9UQ26|RIMS2_HUMAN	tr|A0A2K5WGF8|A0A2K5WGF8_MACFA	78.682	258	49	2	1154	1411	1441	1692	2.59e-119	416
sp|Q9UQ26|RIMS2_HUMAN	tr|A0A2K5WGF8|A0A2K5WGF8_MACFA	43.421	76	43	0	1091	1166	1200	1275	4.19e-06	57.8
sp|Q9UQ26|RIMS2_HUMAN	tr|A0A2K5WGF8|A0A2K5WGF8_MACFA	30.252	119	71	6	816	930	1548	1658	0.002	48.9
sp|Q9UQ26|RIMS2_HUMAN	tr|A0A2K5WGF8|A0A2K5WGF8_MACFA	29.365	126	80	6	1259	1377	744	867	0.044	44.7
sp|Q9UQ26|RIMS2_HUMAN	tr|A0A2K6UHX7|A0A2K6UHX7_SAIBB	55.667	1094	346	22	25	1076	21	1017	0.0	1036
sp|Q9UQ26|RIMS2_HUMAN	tr|A0A2K6UHX7|A0A2K6UHX7_SAIBB	79.447	253	46	2	1154	1406	1441	1687	6.81e-119	415
sp|Q9UQ26|RIMS2_HUMAN	tr|A0A2K6UHX7|A0A2K6UHX7_SAIBB	43.421	76	43	0	1091	1166	1200	1275	4.92e-06	57.8
sp|Q9UQ26|RIMS2_HUMAN	tr|A0A2K6UHX7|A0A2K6UHX7_SAIBB	30.252	119	71	6	816	930	1548	1658	0.002	48.9
sp|Q9UQ26|RIMS2_HUMAN	tr|A0A2K6UHX7|A0A2K6UHX7_SAIBB	29.365	126	80	6	1259	1377	744	867	0.036	45.1
sp|Q9UQ26|RIMS2_HUMAN	tr|F7HGZ2|F7HGZ2_CALJA	55.606	1097	342	24	25	1076	21	1017	0.0	1035
sp|Q9UQ26|RIMS2_HUMAN	tr|F7HGZ2|F7HGZ2_CALJA	79.447	253	46	2	1154	1406	1441	1687	8.48e-119	414
sp|Q9UQ26|RIMS2_HUMAN	tr|F7HGZ2|F7HGZ2_CALJA	40.698	86	50	1	1091	1175	1200	1285	4.64e-06	57.8
sp|Q9UQ26|RIMS2_HUMAN	tr|F7HGZ2|F7HGZ2_CALJA	30.252	119	71	6	816	930	1548	1658	0.002	48.9
sp|Q9UQ26|RIMS2_HUMAN	tr|F7HGZ2|F7HGZ2_CALJA	29.365	126	80	6	1259	1377	744	867	0.040	44.7
sp|Q9UQ26|RIMS2_HUMAN	tr|A0A2K6LC06|A0A2K6LC06_RHIBE	55.172	1102	340	25	25	1076	21	1018	0.0	1033
sp|Q9UQ26|RIMS2_HUMAN	tr|A0A2K6LC06|A0A2K6LC06_RHIBE	78.682	258	49	2	1154	1411	1442	1693	2.66e-119	416
sp|Q9UQ26|RIMS2_HUMAN	tr|A0A2K6LC06|A0A2K6LC06_RHIBE	43.421	76	43	0	1091	1166	1201	1276	4.72e-06	57.8
sp|Q9UQ26|RIMS2_HUMAN	tr|A0A2K6LC06|A0A2K6LC06_RHIBE	30.252	119	71	6	816	930	1549	1659	0.002	48.9
sp|Q9UQ26|RIMS2_HUMAN	tr|A0A2K6LC06|A0A2K6LC06_RHIBE	29.365	126	80	6	1259	1377	745	868	0.046	44.7
sp|Q9UQ26|RIMS2_HUMAN	tr|R0KEP4|R0KEP4_ANAPL	57.271	1004	342	16	91	1076	1	935	0.0	1030
sp|Q9UQ26|RIMS2_HUMAN	tr|R0KEP4|R0KEP4_ANAPL	78.682	258	50	1	1154	1411	1358	1610	2.95e-122	423
sp|Q9UQ26|RIMS2_HUMAN	tr|R0KEP4|R0KEP4_ANAPL	44.737	76	42	0	1091	1166	1118	1193	4.49e-06	57.8
sp|Q9UQ26|RIMS2_HUMAN	tr|R0KEP4|R0KEP4_ANAPL	30.469	128	76	7	807	930	1458	1576	5.78e-04	50.8
sp|Q9UQ26|RIMS2_HUMAN	tr|R0KEP4|R0KEP4_ANAPL	30.769	156	95	8	1259	1404	661	813	0.073	43.9
sp|Q9UQ26|RIMS2_HUMAN	tr|A0A1S3A5M0|A0A1S3A5M0_ERIEU	55.341	1086	362	22	25	1076	21	1017	0.0	1029
sp|Q9UQ26|RIMS2_HUMAN	tr|A0A1S3A5M0|A0A1S3A5M0_ERIEU	78.682	258	49	2	1154	1411	1441	1692	4.46e-119	415
sp|Q9UQ26|RIMS2_HUMAN	tr|A0A1S3A5M0|A0A1S3A5M0_ERIEU	39.759	83	50	0	1084	1166	1193	1275	2.06e-05	55.5
sp|Q9UQ26|RIMS2_HUMAN	tr|A0A1S3A5M0|A0A1S3A5M0_ERIEU	30.252	119	71	6	816	930	1548	1658	0.003	48.5
sp|Q9UQ26|RIMS2_HUMAN	tr|A0A1S3A5M0|A0A1S3A5M0_ERIEU	29.365	126	80	6	1259	1377	744	867	0.062	44.3
sp|Q9UQ26|RIMS2_HUMAN	tr|H9G8N1|H9G8N1_ANOCA	52.288	1180	404	24	25	1149	27	1102	0.0	1025
sp|Q9UQ26|RIMS2_HUMAN	tr|H9G8N1|H9G8N1_ANOCA	81.933	238	43	0	1174	1411	1370	1607	1.03e-119	416
sp|Q9UQ26|RIMS2_HUMAN	tr|H9G8N1|H9G8N1_ANOCA	30.469	128	76	7	807	930	1455	1573	6.08e-04	50.8
sp|Q9UQ26|RIMS2_HUMAN	tr|H9G8N1|H9G8N1_ANOCA	29.365	126	80	6	1259	1377	745	868	0.13	43.1
sp|Q9UQ26|RIMS2_HUMAN	tr|H2PJK0|H2PJK0_PONAB	55.068	1095	339	23	25	1076	21	1005	0.0	1025
sp|Q9UQ26|RIMS2_HUMAN	tr|H2PJK0|H2PJK0_PONAB	78.682	258	49	2	1154	1411	1393	1644	1.61e-119	416
sp|Q9UQ26|RIMS2_HUMAN	tr|H2PJK0|H2PJK0_PONAB	43.421	76	43	0	1091	1166	1152	1227	4.62e-06	57.8
sp|Q9UQ26|RIMS2_HUMAN	tr|H2PJK0|H2PJK0_PONAB	30.252	119	71	6	816	930	1500	1610	0.002	49.3
sp|Q9UQ26|RIMS2_HUMAN	tr|H2PJK0|H2PJK0_PONAB	29.365	126	80	6	1259	1377	732	855	0.043	44.7
sp|Q9UQ26|RIMS2_HUMAN	tr|K7F2H9|K7F2H9_PELSI	55.098	1069	340	21	25	1076	21	966	0.0	1024
sp|Q9UQ26|RIMS2_HUMAN	tr|K7F2H9|K7F2H9_PELSI	78.295	258	51	1	1154	1411	1327	1579	1.11e-121	421
sp|Q9UQ26|RIMS2_HUMAN	tr|K7F2H9|K7F2H9_PELSI	30.469	128	76	7	807	930	1427	1545	4.67e-04	51.2
sp|Q9UQ26|RIMS2_HUMAN	tr|K7F2H9|K7F2H9_PELSI	30.159	126	79	6	1259	1377	716	839	0.068	43.9
sp|Q9UQ26|RIMS2_HUMAN	tr|G1NM50|G1NM50_MELGA	57.327	1010	336	20	91	1076	1	939	0.0	1019
sp|Q9UQ26|RIMS2_HUMAN	tr|G1NM50|G1NM50_MELGA	43.421	76	43	0	1091	1166	1122	1197	5.69e-06	57.4
sp|Q9UQ26|RIMS2_HUMAN	tr|G1NM50|G1NM50_MELGA	29.365	126	80	6	1259	1377	665	788	0.027	45.4
sp|Q9UQ26|RIMS2_HUMAN	tr|A0A1L8G386|A0A1L8G386_XENLA	51.185	1139	405	20	1	1116	1	1011	0.0	1019
sp|Q9UQ26|RIMS2_HUMAN	tr|A0A1L8G386|A0A1L8G386_XENLA	78.295	258	51	1	1154	1411	1234	1486	3.04e-122	422
sp|Q9UQ26|RIMS2_HUMAN	tr|A0A1L8G386|A0A1L8G386_XENLA	30.469	128	76	7	807	930	1334	1452	2.88e-04	51.6
sp|Q9UQ26|RIMS2_HUMAN	tr|A0A1L8G386|A0A1L8G386_XENLA	30.159	126	79	6	1259	1377	694	817	0.007	47.4
sp|Q9UQ26|RIMS2_HUMAN	tr|A0A091J6N5|A0A091J6N5_CALAN	57.344	994	331	19	104	1076	1	922	0.0	1017
sp|Q9UQ26|RIMS2_HUMAN	tr|A0A091J6N5|A0A091J6N5_CALAN	79.070	258	49	1	1154	1411	1345	1597	2.15e-122	424
sp|Q9UQ26|RIMS2_HUMAN	tr|A0A091J6N5|A0A091J6N5_CALAN	43.421	76	43	0	1091	1166	1105	1180	7.95e-06	57.0
sp|Q9UQ26|RIMS2_HUMAN	tr|A0A091J6N5|A0A091J6N5_CALAN	30.469	128	76	7	807	930	1445	1563	5.44e-04	50.8
sp|Q9UQ26|RIMS2_HUMAN	tr|A0A091J6N5|A0A091J6N5_CALAN	29.365	126	80	6	1259	1377	648	771	0.094	43.5
sp|Q9UQ26|RIMS2_HUMAN	tr|A0A099YZ87|A0A099YZ87_TINGU	57.415	998	321	20	104	1076	1	919	0.0	1016
sp|Q9UQ26|RIMS2_HUMAN	tr|A0A099YZ87|A0A099YZ87_TINGU	78.682	258	50	1	1154	1411	1354	1606	3.00e-122	423
sp|Q9UQ26|RIMS2_HUMAN	tr|A0A099YZ87|A0A099YZ87_TINGU	44.737	76	42	0	1091	1166	1102	1177	5.73e-06	57.4
sp|Q9UQ26|RIMS2_HUMAN	tr|A0A099YZ87|A0A099YZ87_TINGU	29.008	131	74	8	807	930	1454	1572	6.45e-04	50.4
sp|Q9UQ26|RIMS2_HUMAN	tr|A0A099YZ87|A0A099YZ87_TINGU	30.709	127	77	7	1259	1377	645	768	0.11	43.1
sp|Q9UQ26|RIMS2_HUMAN	tr|A0A087QVC3|A0A087QVC3_APTFO	57.129	996	330	18	104	1076	1	922	0.0	1016
sp|Q9UQ26|RIMS2_HUMAN	tr|A0A087QVC3|A0A087QVC3_APTFO	78.682	258	50	1	1154	1411	1345	1597	1.08e-121	422
sp|Q9UQ26|RIMS2_HUMAN	tr|A0A087QVC3|A0A087QVC3_APTFO	44.737	76	42	0	1091	1166	1105	1180	4.44e-06	57.8
sp|Q9UQ26|RIMS2_HUMAN	tr|A0A087QVC3|A0A087QVC3_APTFO	30.469	128	76	7	807	930	1445	1563	5.49e-04	50.8
sp|Q9UQ26|RIMS2_HUMAN	tr|A0A087QVC3|A0A087QVC3_APTFO	29.365	126	80	6	1259	1377	648	771	0.11	43.1
sp|Q9UQ26|RIMS2_HUMAN	tr|A0A091WKC9|A0A091WKC9_OPIHO	56.971	997	334	18	104	1076	1	926	0.0	1013
sp|Q9UQ26|RIMS2_HUMAN	tr|A0A091WKC9|A0A091WKC9_OPIHO	79.070	258	49	1	1154	1411	1348	1600	2.18e-122	424
sp|Q9UQ26|RIMS2_HUMAN	tr|A0A091WKC9|A0A091WKC9_OPIHO	43.421	76	43	0	1091	1166	1109	1184	8.51e-06	57.0
sp|Q9UQ26|RIMS2_HUMAN	tr|A0A091WKC9|A0A091WKC9_OPIHO	30.469	128	76	7	807	930	1448	1566	5.68e-04	50.8
sp|Q9UQ26|RIMS2_HUMAN	tr|A0A091WKC9|A0A091WKC9_OPIHO	30.709	127	77	7	1259	1377	652	775	0.10	43.5
sp|Q9UQ26|RIMS2_HUMAN	tr|G1LN25|G1LN25_AILME	57.409	1019	319	23	91	1076	1	937	0.0	1013
sp|Q9UQ26|RIMS2_HUMAN	tr|G1LN25|G1LN25_AILME	78.682	258	49	2	1154	1411	1370	1621	1.78e-119	416
sp|Q9UQ26|RIMS2_HUMAN	tr|G1LN25|G1LN25_AILME	40.964	83	49	0	1084	1166	1120	1202	3.23e-05	55.1
sp|Q9UQ26|RIMS2_HUMAN	tr|G1LN25|G1LN25_AILME	30.252	119	71	6	816	930	1477	1587	0.002	48.9
sp|Q9UQ26|RIMS2_HUMAN	tr|G1LN25|G1LN25_AILME	29.365	126	80	6	1259	1377	664	787	0.030	45.1
sp|Q9UQ26|RIMS2_HUMAN	tr|M3Y4H0|M3Y4H0_MUSPF	56.615	1028	339	21	78	1076	10	959	0.0	1011
sp|Q9UQ26|RIMS2_HUMAN	tr|M3Y4H0|M3Y4H0_MUSPF	78.682	258	49	2	1154	1411	1391	1642	1.72e-119	416
sp|Q9UQ26|RIMS2_HUMAN	tr|M3Y4H0|M3Y4H0_MUSPF	44.578	83	45	1	1084	1166	1142	1223	7.22e-06	57.0
sp|Q9UQ26|RIMS2_HUMAN	tr|M3Y4H0|M3Y4H0_MUSPF	30.252	119	71	6	816	930	1498	1608	0.002	48.9
sp|Q9UQ26|RIMS2_HUMAN	tr|M3Y4H0|M3Y4H0_MUSPF	29.365	126	80	6	1259	1377	686	809	0.024	45.4
sp|Q9UQ26|RIMS2_HUMAN	tr|A0A091J522|A0A091J522_EGRGA	57.229	996	329	18	104	1076	1	922	0.0	1009
sp|Q9UQ26|RIMS2_HUMAN	tr|A0A091J522|A0A091J522_EGRGA	79.070	258	49	1	1154	1411	1358	1610	2.04e-122	424
sp|Q9UQ26|RIMS2_HUMAN	tr|A0A091J522|A0A091J522_EGRGA	42.105	76	44	0	1091	1166	1105	1180	1.37e-04	52.8
sp|Q9UQ26|RIMS2_HUMAN	tr|A0A091J522|A0A091J522_EGRGA	30.469	128	76	7	807	930	1458	1576	5.31e-04	50.8
sp|Q9UQ26|RIMS2_HUMAN	tr|A0A091J522|A0A091J522_EGRGA	30.709	127	77	7	1259	1377	648	771	0.13	43.1
sp|Q9UQ26|RIMS2_HUMAN	tr|A0A2Y9TEM1|A0A2Y9TEM1_PHYMC	56.425	1074	350	21	25	1068	21	1006	0.0	1008
sp|Q9UQ26|RIMS2_HUMAN	tr|A0A2Y9TEM1|A0A2Y9TEM1_PHYMC	78.295	258	50	2	1154	1411	1427	1678	1.61e-118	414
sp|Q9UQ26|RIMS2_HUMAN	tr|A0A2Y9TEM1|A0A2Y9TEM1_PHYMC	43.373	83	47	0	1084	1166	1185	1267	4.44e-07	60.8
sp|Q9UQ26|RIMS2_HUMAN	tr|A0A2Y9TEM1|A0A2Y9TEM1_PHYMC	27.419	124	79	5	811	930	1528	1644	0.002	49.3
sp|Q9UQ26|RIMS2_HUMAN	tr|A0A2Y9TEM1|A0A2Y9TEM1_PHYMC	29.365	126	80	6	1259	1377	743	866	0.069	43.9
sp|Q9UQ26|RIMS2_HUMAN	tr|A0A2I3H7U0|A0A2I3H7U0_NOMLE	56.699	1030	333	21	78	1076	15	962	0.0	1007
sp|Q9UQ26|RIMS2_HUMAN	tr|A0A2I3H7U0|A0A2I3H7U0_NOMLE	78.682	258	49	2	1154	1411	1386	1637	1.46e-119	416
sp|Q9UQ26|RIMS2_HUMAN	tr|A0A2I3H7U0|A0A2I3H7U0_NOMLE	43.421	76	43	0	1091	1166	1145	1220	5.33e-06	57.4
sp|Q9UQ26|RIMS2_HUMAN	tr|A0A2I3H7U0|A0A2I3H7U0_NOMLE	30.252	119	71	6	816	930	1493	1603	0.002	48.9
sp|Q9UQ26|RIMS2_HUMAN	tr|A0A2I3H7U0|A0A2I3H7U0_NOMLE	29.365	126	80	6	1259	1377	689	812	0.035	45.1
sp|Q9UQ26|RIMS2_HUMAN	tr|F1N7B7|F1N7B7_BOVIN	53.621	1160	397	25	25	1139	21	1084	0.0	1006
sp|Q9UQ26|RIMS2_HUMAN	tr|F1N7B7|F1N7B7_BOVIN	78.682	258	49	2	1154	1411	1372	1623	2.27e-119	415
sp|Q9UQ26|RIMS2_HUMAN	tr|F1N7B7|F1N7B7_BOVIN	44.048	84	46	1	1084	1166	1123	1206	5.01e-06	57.4
sp|Q9UQ26|RIMS2_HUMAN	tr|F1N7B7|F1N7B7_BOVIN	27.419	124	79	5	811	930	1473	1589	0.002	49.3
sp|Q9UQ26|RIMS2_HUMAN	tr|F1N7B7|F1N7B7_BOVIN	29.365	126	80	6	1259	1377	738	861	0.070	43.9
sp|Q9UQ26|RIMS2_HUMAN	tr|A0A2U4AVA0|A0A2U4AVA0_TURTR	55.359	1073	363	21	25	1068	21	1006	0.0	1004
sp|Q9UQ26|RIMS2_HUMAN	tr|A0A2U4AVA0|A0A2U4AVA0_TURTR	78.295	258	50	2	1154	1411	1427	1678	2.15e-118	413
sp|Q9UQ26|RIMS2_HUMAN	tr|A0A2U4AVA0|A0A2U4AVA0_TURTR	42.169	83	48	0	1084	1166	1185	1267	1.70e-06	59.3
sp|Q9UQ26|RIMS2_HUMAN	tr|A0A2U4AVA0|A0A2U4AVA0_TURTR	27.419	124	79	5	811	930	1528	1644	0.002	48.9
sp|Q9UQ26|RIMS2_HUMAN	tr|A0A2U4AVA0|A0A2U4AVA0_TURTR	29.365	126	80	6	1259	1377	743	866	0.059	44.3
sp|Q9UQ26|RIMS2_HUMAN	tr|A0A5G2QDA4|A0A5G2QDA4_PIG	55.292	1096	346	24	25	1076	21	1016	0.0	1004
sp|Q9UQ26|RIMS2_HUMAN	tr|A0A5G2QDA4|A0A5G2QDA4_PIG	78.682	258	49	2	1154	1411	1433	1684	4.81e-119	415
sp|Q9UQ26|RIMS2_HUMAN	tr|A0A5G2QDA4|A0A5G2QDA4_PIG	43.373	83	47	0	1084	1166	1185	1267	1.50e-07	62.8
sp|Q9UQ26|RIMS2_HUMAN	tr|A0A5G2QDA4|A0A5G2QDA4_PIG	27.419	124	79	5	811	930	1534	1650	0.002	48.9
sp|Q9UQ26|RIMS2_HUMAN	tr|A0A5G2QDA4|A0A5G2QDA4_PIG	29.365	126	80	6	1259	1377	743	866	0.061	44.3
sp|Q9UQ26|RIMS2_HUMAN	tr|A0A3Q0CTU5|A0A3Q0CTU5_MESAU	52.600	1173	410	25	25	1139	21	1105	0.0	1003
sp|Q9UQ26|RIMS2_HUMAN	tr|A0A3Q0CTU5|A0A3Q0CTU5_MESAU	77.907	258	51	2	1154	1411	1402	1653	9.18e-113	396
sp|Q9UQ26|RIMS2_HUMAN	tr|A0A3Q0CTU5|A0A3Q0CTU5_MESAU	38.793	116	64	2	1084	1198	1144	1253	4.53e-09	67.4
sp|Q9UQ26|RIMS2_HUMAN	tr|A0A3Q0CTU5|A0A3Q0CTU5_MESAU	27.419	124	79	5	811	930	1503	1619	0.002	49.3
sp|Q9UQ26|RIMS2_HUMAN	tr|A0A3Q0CTU5|A0A3Q0CTU5_MESAU	29.365	126	80	6	1259	1377	759	882	0.12	43.1
sp|Q9UQ26|RIMS2_HUMAN	tr|A0A2Y9PS02|A0A2Y9PS02_DELLE	56.163	1079	345	24	25	1068	21	1006	0.0	1002
sp|Q9UQ26|RIMS2_HUMAN	tr|A0A2Y9PS02|A0A2Y9PS02_DELLE	78.295	258	50	2	1154	1411	1427	1678	5.87e-118	412
sp|Q9UQ26|RIMS2_HUMAN	tr|A0A2Y9PS02|A0A2Y9PS02_DELLE	42.169	83	48	0	1084	1166	1185	1267	1.76e-06	58.9
sp|Q9UQ26|RIMS2_HUMAN	tr|A0A2Y9PS02|A0A2Y9PS02_DELLE	27.419	124	79	5	811	930	1528	1644	0.002	48.9
sp|Q9UQ26|RIMS2_HUMAN	tr|A0A2Y9PS02|A0A2Y9PS02_DELLE	29.365	126	80	6	1259	1377	743	866	0.060	44.3
sp|Q9UQ26|RIMS2_HUMAN	tr|A0A340XAI1|A0A340XAI1_LIPVE	55.102	1078	358	20	25	1068	21	1006	0.0	1000
sp|Q9UQ26|RIMS2_HUMAN	tr|A0A340XAI1|A0A340XAI1_LIPVE	78.295	258	50	2	1154	1411	1427	1678	4.94e-118	412
sp|Q9UQ26|RIMS2_HUMAN	tr|A0A340XAI1|A0A340XAI1_LIPVE	42.169	83	48	0	1084	1166	1185	1267	1.56e-06	59.3
sp|Q9UQ26|RIMS2_HUMAN	tr|A0A340XAI1|A0A340XAI1_LIPVE	27.419	124	79	5	811	930	1528	1644	0.002	48.9
sp|Q9UQ26|RIMS2_HUMAN	tr|A0A340XAI1|A0A340XAI1_LIPVE	29.365	126	80	6	1259	1377	743	866	0.057	44.3
sp|Q9UQ26|RIMS2_HUMAN	tr|A0A452E6M0|A0A452E6M0_CAPHI	56.362	1061	338	22	25	1054	21	987	0.0	996
sp|Q9UQ26|RIMS2_HUMAN	tr|A0A452E6M0|A0A452E6M0_CAPHI	78.682	258	49	2	1154	1411	1427	1678	6.75e-119	414
sp|Q9UQ26|RIMS2_HUMAN	tr|A0A452E6M0|A0A452E6M0_CAPHI	42.169	83	47	1	1084	1166	1180	1261	2.96e-06	58.2
sp|Q9UQ26|RIMS2_HUMAN	tr|A0A452E6M0|A0A452E6M0_CAPHI	27.419	124	79	5	811	930	1528	1644	0.002	48.9
sp|Q9UQ26|RIMS2_HUMAN	tr|A0A452E6M0|A0A452E6M0_CAPHI	29.365	126	80	6	1259	1377	738	861	0.072	43.9
sp|Q9UQ26|RIMS2_HUMAN	tr|A0A5F5PNK5|A0A5F5PNK5_HORSE	53.480	1092	362	25	25	1076	21	1006	0.0	962
sp|Q9UQ26|RIMS2_HUMAN	tr|A0A5F5PNK5|A0A5F5PNK5_HORSE	77.907	258	51	2	1154	1411	1430	1681	6.82e-118	412
sp|Q9UQ26|RIMS2_HUMAN	tr|A0A5F5PNK5|A0A5F5PNK5_HORSE	40.964	83	49	0	1084	1166	1182	1264	6.22e-05	53.9
sp|Q9UQ26|RIMS2_HUMAN	tr|A0A5F5PNK5|A0A5F5PNK5_HORSE	31.933	119	69	6	816	930	1537	1647	2.54e-04	52.0
sp|Q9UQ26|RIMS2_HUMAN	tr|A0A5F5PNK5|A0A5F5PNK5_HORSE	30.159	126	79	6	1259	1377	733	856	0.011	46.6
sp|Q9UQ26|RIMS2_HUMAN	tr|A0A2I0MU05|A0A2I0MU05_COLLI	52.105	1069	375	21	162	1166	1	996	0.0	926
sp|Q9UQ26|RIMS2_HUMAN	tr|A0A2I0MU05|A0A2I0MU05_COLLI	79.070	258	49	1	1154	1411	1161	1413	8.82e-124	425
sp|Q9UQ26|RIMS2_HUMAN	tr|A0A2I0MU05|A0A2I0MU05_COLLI	30.469	128	76	7	807	930	1261	1379	8.94e-04	50.1
sp|Q9UQ26|RIMS2_HUMAN	tr|A0A2I0MU05|A0A2I0MU05_COLLI	29.365	126	80	6	1259	1377	589	712	0.087	43.5
sp|Q9UQ26|RIMS2_HUMAN	tr|A0A1L8FZQ9|A0A1L8FZQ9_XENLA	92.243	477	36	1	601	1077	1	476	0.0	912
sp|Q9UQ26|RIMS2_HUMAN	tr|A0A1L8FZQ9|A0A1L8FZQ9_XENLA	93.697	238	15	0	1174	1411	711	948	3.36e-143	467
sp|Q9UQ26|RIMS2_HUMAN	tr|A0A1L8FZQ9|A0A1L8FZQ9_XENLA	81.818	44	7	1	1132	1174	471	514	1.96e-10	71.6
sp|Q9UQ26|RIMS2_HUMAN	tr|A0A1L8FZQ9|A0A1L8FZQ9_XENLA	29.134	127	68	6	807	930	807	914	0.004	47.8
sp|Q9UQ26|RIMS2_HUMAN	tr|A0A1L8FZQ9|A0A1L8FZQ9_XENLA	30.769	130	70	6	1282	1394	223	349	0.063	43.9
sp|Q9UQ26|RIMS2_HUMAN	tr|A0A3Q0HQD3|A0A3Q0HQD3_ALLSI	55.983	936	319	18	162	1076	1	864	0.0	904
sp|Q9UQ26|RIMS2_HUMAN	tr|A0A3Q0HQD3|A0A3Q0HQD3_ALLSI	79.070	258	49	1	1154	1411	1225	1477	7.13e-124	426
sp|Q9UQ26|RIMS2_HUMAN	tr|A0A3Q0HQD3|A0A3Q0HQD3_ALLSI	30.469	128	76	7	807	930	1325	1443	7.60e-04	50.4
sp|Q9UQ26|RIMS2_HUMAN	tr|A0A3Q0HQD3|A0A3Q0HQD3_ALLSI	30.769	156	95	8	1259	1404	590	742	0.096	43.5
sp|Q9UQ26|RIMS2_HUMAN	tr|A0A151MXS1|A0A151MXS1_ALLMI	87.763	523	64	0	50	572	67	589	0.0	868
sp|Q9UQ26|RIMS2_HUMAN	tr|F7DCC4|F7DCC4_ORNAN	57.945	837	250	13	352	1175	258	1005	0.0	848
sp|Q9UQ26|RIMS2_HUMAN	tr|F7DCC4|F7DCC4_ORNAN	29.365	126	80	6	1259	1377	641	764	0.10	43.5
sp|Q9UQ26|RIMS2_HUMAN	tr|A0A2Y9DVW4|A0A2Y9DVW4_TRIMA	63.201	731	207	10	352	1076	343	1017	0.0	842
sp|Q9UQ26|RIMS2_HUMAN	tr|A0A2Y9DVW4|A0A2Y9DVW4_TRIMA	78.682	258	49	2	1154	1411	1441	1692	2.54e-119	416
sp|Q9UQ26|RIMS2_HUMAN	tr|A0A2Y9DVW4|A0A2Y9DVW4_TRIMA	44.737	76	42	0	1091	1166	1200	1275	1.73e-06	58.9
sp|Q9UQ26|RIMS2_HUMAN	tr|A0A2Y9DVW4|A0A2Y9DVW4_TRIMA	27.419	124	79	5	811	930	1542	1658	0.002	48.9
sp|Q9UQ26|RIMS2_HUMAN	tr|A0A2Y9DVW4|A0A2Y9DVW4_TRIMA	29.365	126	80	6	1259	1377	744	867	0.068	43.9
sp|Q9UQ26|RIMS2_HUMAN	tr|A0A3Q0FN05|A0A3Q0FN05_ALLSI	88.511	470	38	1	643	1096	4	473	0.0	840
sp|Q9UQ26|RIMS2_HUMAN	tr|A0A3Q0FN05|A0A3Q0FN05_ALLSI	97.479	238	6	0	1174	1411	836	1073	5.64e-147	481
sp|Q9UQ26|RIMS2_HUMAN	tr|A0A3Q0FN05|A0A3Q0FN05_ALLSI	78.689	122	19	2	1055	1174	536	652	2.42e-45	185
sp|Q9UQ26|RIMS2_HUMAN	tr|A0A3Q0FN05|A0A3Q0FN05_ALLSI	29.921	127	67	6	807	930	932	1039	0.003	48.1
sp|Q9UQ26|RIMS2_HUMAN	tr|A0A3Q0FN05|A0A3Q0FN05_ALLSI	31.206	141	68	8	1254	1377	179	307	0.006	47.4
sp|Q9UQ26|RIMS2_HUMAN	tr|A0A2K5XJ23|A0A2K5XJ23_MANLE	86.017	472	19	2	297	768	1	425	0.0	792
sp|Q9UQ26|RIMS2_HUMAN	tr|H0ZR38|H0ZR38_TAEGU	63.308	665	180	11	439	1094	1	610	0.0	753
sp|Q9UQ26|RIMS2_HUMAN	tr|H0ZR38|H0ZR38_TAEGU	79.457	258	48	1	1154	1411	1015	1267	1.73e-124	424
sp|Q9UQ26|RIMS2_HUMAN	tr|H0ZR38|H0ZR38_TAEGU	30.469	128	76	7	807	930	1115	1233	6.53e-04	50.4
sp|Q9UQ26|RIMS2_HUMAN	tr|H0ZR38|H0ZR38_TAEGU	30.709	127	77	7	1259	1377	319	442	0.26	42.0
sp|Q9UQ26|RIMS2_HUMAN	tr|L5JPU1|L5JPU1_PTEAL	60.086	699	192	9	471	1166	380	994	0.0	739
sp|Q9UQ26|RIMS2_HUMAN	tr|L5JPU1|L5JPU1_PTEAL	78.682	258	49	2	1154	1411	1160	1411	1.35e-120	416
sp|Q9UQ26|RIMS2_HUMAN	tr|L5JPU1|L5JPU1_PTEAL	44.888	401	142	13	25	390	21	377	7.88e-75	280
sp|Q9UQ26|RIMS2_HUMAN	tr|L5JPU1|L5JPU1_PTEAL	27.419	124	79	5	811	930	1261	1377	0.002	48.9
sp|Q9UQ26|RIMS2_HUMAN	tr|L5JPU1|L5JPU1_PTEAL	29.365	126	80	6	1259	1377	668	791	0.11	43.5
sp|Q9UQ26|RIMS2_HUMAN	tr|A0A151MXV6|A0A151MXV6_ALLMI	68.174	597	64	8	643	1174	22	557	0.0	738
sp|Q9UQ26|RIMS2_HUMAN	tr|A0A151MXV6|A0A151MXV6_ALLMI	97.059	238	7	0	1174	1411	827	1064	1.71e-147	481
sp|Q9UQ26|RIMS2_HUMAN	tr|A0A151MXV6|A0A151MXV6_ALLMI	29.921	127	67	6	807	930	923	1030	0.003	48.1
sp|Q9UQ26|RIMS2_HUMAN	tr|G5ALU1|G5ALU1_HETGA	54.746	769	208	11	486	1166	228	944	0.0	718
sp|Q9UQ26|RIMS2_HUMAN	tr|G5ALU1|G5ALU1_HETGA	82.773	238	40	1	1174	1411	1110	1346	1.11e-119	412
sp|Q9UQ26|RIMS2_HUMAN	tr|G5ALU1|G5ALU1_HETGA	62.577	163	44	5	91	240	28	186	7.32e-52	206
sp|Q9UQ26|RIMS2_HUMAN	tr|G5ALU1|G5ALU1_HETGA	30.252	119	71	6	816	930	1202	1312	0.002	48.9
sp|Q9UQ26|RIMS2_HUMAN	tr|G5ALU1|G5ALU1_HETGA	29.365	126	80	6	1259	1377	501	624	0.075	43.9
sp|Q9UQ26|RIMS2_HUMAN	tr|A0A091E072|A0A091E072_FUKDA	59.276	663	209	8	508	1166	1	606	0.0	693
sp|Q9UQ26|RIMS2_HUMAN	tr|A0A091E072|A0A091E072_FUKDA	29.365	126	80	6	1259	1377	250	373	0.053	44.3
sp|Q9UQ26|RIMS2_HUMAN	tr|G3Q218|G3Q218_GASAC	52.212	791	281	19	326	1090	309	1028	0.0	663
sp|Q9UQ26|RIMS2_HUMAN	tr|G3Q218|G3Q218_GASAC	73.745	259	62	2	1154	1411	1448	1701	9.37e-105	373
sp|Q9UQ26|RIMS2_HUMAN	tr|G3Q218|G3Q218_GASAC	58.115	191	69	6	1	186	1	185	5.21e-53	211
sp|Q9UQ26|RIMS2_HUMAN	tr|G3Q218|G3Q218_GASAC	29.134	127	68	6	807	930	1560	1667	5.05e-04	50.8
sp|Q9UQ26|RIMS2_HUMAN	tr|G3Q218|G3Q218_GASAC	29.365	126	80	6	1259	1377	748	871	0.012	46.6
sp|Q9UQ26|RIMS2_HUMAN	tr|F6TWL4|F6TWL4_ORNAN	77.526	485	62	2	297	781	1	438	0.0	659
sp|Q9UQ26|RIMS2_HUMAN	tr|A0A1S3M6R2|A0A1S3M6R2_SALSA	75.982	433	92	3	643	1075	19	439	0.0	652
sp|Q9UQ26|RIMS2_HUMAN	tr|A0A1S3M6R2|A0A1S3M6R2_SALSA	65.625	32	11	0	1145	1176	445	476	0.008	46.6
sp|Q9UQ26|RIMS2_HUMAN	tr|A0A1S3M6R2|A0A1S3M6R2_SALSA	31.111	135	66	8	1259	1377	182	305	0.029	45.1
sp|Q9UQ26|RIMS2_HUMAN	tr|I3MEC4|I3MEC4_ICTTR	59.804	612	178	9	544	1139	310	869	0.0	643
sp|Q9UQ26|RIMS2_HUMAN	tr|I3MEC4|I3MEC4_ICTTR	78.295	258	50	2	1154	1411	1156	1407	6.96e-120	414
sp|Q9UQ26|RIMS2_HUMAN	tr|I3MEC4|I3MEC4_ICTTR	43.096	239	66	9	25	239	21	213	1.21e-32	144
sp|Q9UQ26|RIMS2_HUMAN	tr|I3MEC4|I3MEC4_ICTTR	43.421	76	43	0	1091	1166	915	990	6.24e-06	57.4
sp|Q9UQ26|RIMS2_HUMAN	tr|I3MEC4|I3MEC4_ICTTR	30.252	119	71	6	816	930	1263	1373	0.002	48.9
sp|Q9UQ26|RIMS2_HUMAN	tr|I3MEC4|I3MEC4_ICTTR	29.365	126	80	6	1259	1377	523	646	0.097	43.5
sp|Q9UQ26|RIMS2_HUMAN	tr|A0A384BLQ4|A0A384BLQ4_URSMA	60.000	610	176	10	546	1139	375	932	0.0	640
sp|Q9UQ26|RIMS2_HUMAN	tr|A0A384BLQ4|A0A384BLQ4_URSMA	78.682	258	49	2	1154	1411	1219	1470	4.38e-120	415
sp|Q9UQ26|RIMS2_HUMAN	tr|A0A384BLQ4|A0A384BLQ4_URSMA	47.333	300	114	11	25	285	21	315	9.53e-59	229
sp|Q9UQ26|RIMS2_HUMAN	tr|A0A384BLQ4|A0A384BLQ4_URSMA	40.964	83	49	0	1084	1166	971	1053	2.43e-05	55.5
sp|Q9UQ26|RIMS2_HUMAN	tr|A0A384BLQ4|A0A384BLQ4_URSMA	27.419	124	79	5	811	930	1320	1436	0.002	49.3
sp|Q9UQ26|RIMS2_HUMAN	tr|A0A384BLQ4|A0A384BLQ4_URSMA	29.365	126	80	6	1259	1377	586	709	0.048	44.3
sp|Q9UQ26|RIMS2_HUMAN	tr|A0A1S3Q0P8|A0A1S3Q0P8_SALSA	53.649	740	218	20	349	1034	322	990	0.0	637
sp|Q9UQ26|RIMS2_HUMAN	tr|A0A1S3Q0P8|A0A1S3Q0P8_SALSA	57.286	199	38	6	2	187	3	167	6.96e-53	209
sp|Q9UQ26|RIMS2_HUMAN	tr|A0A1S3Q0P8|A0A1S3Q0P8_SALSA	29.365	126	80	6	1259	1377	773	896	0.021	45.4
sp|Q9UQ26|RIMS2_HUMAN	sp|Q99NE5|RIMS1_MOUSE	58.795	614	188	9	547	1151	370	927	0.0	632
sp|Q9UQ26|RIMS2_HUMAN	sp|Q99NE5|RIMS1_MOUSE	77.907	258	51	2	1154	1411	1212	1463	3.47e-113	395
sp|Q9UQ26|RIMS2_HUMAN	sp|Q99NE5|RIMS1_MOUSE	48.837	301	106	14	25	285	21	313	8.22e-59	229
sp|Q9UQ26|RIMS2_HUMAN	sp|Q99NE5|RIMS1_MOUSE	44.578	83	46	0	1084	1166	964	1046	4.28e-08	64.3
sp|Q9UQ26|RIMS2_HUMAN	sp|Q99NE5|RIMS1_MOUSE	30.252	119	71	6	816	930	1319	1429	0.002	48.9
sp|Q9UQ26|RIMS2_HUMAN	sp|Q99NE5|RIMS1_MOUSE	32.031	128	74	8	1259	1377	579	702	0.24	42.4
sp|Q9UQ26|RIMS2_HUMAN	tr|G1QDK6|G1QDK6_MYOLU	62.612	559	151	9	525	1076	371	878	0.0	625
sp|Q9UQ26|RIMS2_HUMAN	tr|G1QDK6|G1QDK6_MYOLU	78.682	258	49	2	1154	1411	1312	1563	3.89e-119	414
sp|Q9UQ26|RIMS2_HUMAN	tr|G1QDK6|G1QDK6_MYOLU	47.590	332	132	12	91	403	3	311	2.92e-65	250
sp|Q9UQ26|RIMS2_HUMAN	tr|G1QDK6|G1QDK6_MYOLU	40.964	83	49	0	1084	1166	1062	1144	1.45e-05	56.2
sp|Q9UQ26|RIMS2_HUMAN	tr|G1QDK6|G1QDK6_MYOLU	30.252	119	71	6	816	930	1419	1529	0.002	49.3
sp|Q9UQ26|RIMS2_HUMAN	tr|G1QDK6|G1QDK6_MYOLU	30.345	145	90	7	1259	1394	606	748	0.016	46.2
sp|Q9UQ26|RIMS2_HUMAN	tr|H0WLR2|H0WLR2_OTOGA	60.206	583	197	9	605	1166	30	598	0.0	614
sp|Q9UQ26|RIMS2_HUMAN	tr|H0WLR2|H0WLR2_OTOGA	69.767	258	71	3	1154	1411	766	1016	6.82e-95	335
sp|Q9UQ26|RIMS2_HUMAN	tr|H0WLR2|H0WLR2_OTOGA	31.356	118	71	6	1267	1377	229	343	0.29	42.0
sp|Q9UQ26|RIMS2_HUMAN	tr|G1TET4|G1TET4_RABIT	60.000	580	199	9	605	1166	30	594	0.0	610
sp|Q9UQ26|RIMS2_HUMAN	tr|G1TET4|G1TET4_RABIT	78.682	258	49	2	1154	1411	760	1011	1.01e-122	413
sp|Q9UQ26|RIMS2_HUMAN	tr|G1TET4|G1TET4_RABIT	30.252	119	71	6	816	930	867	977	0.003	48.5
sp|Q9UQ26|RIMS2_HUMAN	tr|G1TET4|G1TET4_RABIT	31.356	118	71	6	1267	1377	226	340	0.36	41.6
sp|Q9UQ26|RIMS2_HUMAN	tr|A0A151PDA5|A0A151PDA5_ALLMI	56.844	621	181	11	630	1166	19	636	0.0	604
sp|Q9UQ26|RIMS2_HUMAN	tr|A0A151PDA5|A0A151PDA5_ALLMI	76.000	225	49	1	1154	1378	802	1021	1.21e-102	357
sp|Q9UQ26|RIMS2_HUMAN	tr|A0A151PDA5|A0A151PDA5_ALLMI	29.204	113	68	6	807	915	902	1006	0.013	46.2
sp|Q9UQ26|RIMS2_HUMAN	tr|A0A151PDA5|A0A151PDA5_ALLMI	30.709	127	77	7	1259	1377	193	316	0.41	41.2
sp|Q9UQ26|RIMS2_HUMAN	tr|A0A5F4CKS3|A0A5F4CKS3_CANLF	60.926	540	146	5	630	1166	29	506	0.0	594
sp|Q9UQ26|RIMS2_HUMAN	tr|A0A5F4CKS3|A0A5F4CKS3_CANLF	78.682	258	49	2	1154	1411	672	923	2.09e-123	412
sp|Q9UQ26|RIMS2_HUMAN	tr|A0A5F4CKS3|A0A5F4CKS3_CANLF	30.252	119	71	6	816	930	779	889	0.003	48.5
sp|Q9UQ26|RIMS2_HUMAN	tr|A0A5F4CKS3|A0A5F4CKS3_CANLF	29.915	117	74	5	1267	1377	212	326	0.57	40.8
sp|Q9UQ26|RIMS2_HUMAN	tr|A0A3Q0DSW2|A0A3Q0DSW2_TARSY	71.395	430	117	3	630	1057	29	454	0.0	588
sp|Q9UQ26|RIMS2_HUMAN	tr|A0A3Q0DSW2|A0A3Q0DSW2_TARSY	78.682	258	49	2	1154	1411	899	1150	3.49e-121	412
sp|Q9UQ26|RIMS2_HUMAN	tr|A0A3Q0DSW2|A0A3Q0DSW2_TARSY	40.698	86	50	1	1091	1175	658	743	1.72e-06	58.9
sp|Q9UQ26|RIMS2_HUMAN	tr|A0A3Q0DSW2|A0A3Q0DSW2_TARSY	30.252	119	71	6	816	930	1006	1116	0.003	48.5
sp|Q9UQ26|RIMS2_HUMAN	tr|A0A3Q0DSW2|A0A3Q0DSW2_TARSY	30.709	127	77	7	1259	1377	203	326	0.46	41.2
sp|Q9UQ26|RIMS2_HUMAN	tr|G3NIW9|G3NIW9_GASAC	54.688	640	205	15	498	1126	315	880	0.0	586
sp|Q9UQ26|RIMS2_HUMAN	tr|G3NIW9|G3NIW9_GASAC	75.969	258	55	2	1157	1411	1284	1537	2.71e-110	388
sp|Q9UQ26|RIMS2_HUMAN	tr|G3NIW9|G3NIW9_GASAC	64.211	95	27	2	92	182	1	92	7.54e-31	139
sp|Q9UQ26|RIMS2_HUMAN	tr|G3NIW9|G3NIW9_GASAC	33.594	128	72	7	807	930	1385	1503	2.29e-05	55.5
sp|Q9UQ26|RIMS2_HUMAN	tr|G3NIW9|G3NIW9_GASAC	29.921	127	78	7	1259	1377	576	699	0.12	43.1
sp|Q9UQ26|RIMS2_HUMAN	tr|A0A1S3PPF5|A0A1S3PPF5_SALSA	54.740	654	181	18	430	1034	18	605	0.0	582
sp|Q9UQ26|RIMS2_HUMAN	tr|A0A1S3PPF5|A0A1S3PPF5_SALSA	74.231	260	60	3	1154	1411	1083	1337	2.98e-107	376
sp|Q9UQ26|RIMS2_HUMAN	tr|A0A1S3PPF5|A0A1S3PPF5_SALSA	30.469	128	76	7	807	930	1185	1303	8.93e-04	50.1
sp|Q9UQ26|RIMS2_HUMAN	tr|A0A1S3PPF5|A0A1S3PPF5_SALSA	29.915	117	74	5	1267	1377	390	504	0.11	43.1
sp|Q9UQ26|RIMS2_HUMAN	tr|A0A1S3PPF5|A0A1S3PPF5_SALSA	40.278	72	24	2	1126	1197	840	892	1.4	39.7
sp|Q9UQ26|RIMS2_HUMAN	tr|A0A2U3XBL7|A0A2U3XBL7_LEPWE	62.646	514	174	6	671	1166	1	514	0.0	579
sp|Q9UQ26|RIMS2_HUMAN	tr|A0A2U3XBL7|A0A2U3XBL7_LEPWE	78.682	258	49	2	1154	1411	680	931	2.87e-124	415
sp|Q9UQ26|RIMS2_HUMAN	tr|A0A2U3XBL7|A0A2U3XBL7_LEPWE	30.252	119	71	6	816	930	787	897	0.002	48.9
sp|Q9UQ26|RIMS2_HUMAN	tr|A0A2U3XBL7|A0A2U3XBL7_LEPWE	29.365	126	80	6	1259	1377	137	260	0.14	42.7
sp|Q9UQ26|RIMS2_HUMAN	tr|A0A3B4UZC7|A0A3B4UZC7_SERDU	57.798	545	158	12	496	1034	399	877	4.58e-176	571
sp|Q9UQ26|RIMS2_HUMAN	tr|A0A3B4UZC7|A0A3B4UZC7_SERDU	77.733	247	52	1	1168	1411	1292	1538	2.93e-111	391
sp|Q9UQ26|RIMS2_HUMAN	tr|A0A3B4UZC7|A0A3B4UZC7_SERDU	54.839	186	69	5	1	182	1	175	4.18e-46	188
sp|Q9UQ26|RIMS2_HUMAN	tr|A0A3B4UZC7|A0A3B4UZC7_SERDU	31.298	131	71	8	807	930	1386	1504	9.28e-05	53.5
sp|Q9UQ26|RIMS2_HUMAN	tr|A0A3B4UZC7|A0A3B4UZC7_SERDU	31.933	119	69	7	1267	1377	663	777	0.011	46.6
sp|Q9UQ26|RIMS2_HUMAN	tr|A0A1S3GLF5|A0A1S3GLF5_DIPOR	68.925	428	127	4	671	1094	1	426	3.31e-175	556
sp|Q9UQ26|RIMS2_HUMAN	tr|A0A1S3GLF5|A0A1S3GLF5_DIPOR	78.682	258	49	2	1154	1411	834	1085	2.59e-122	414
sp|Q9UQ26|RIMS2_HUMAN	tr|A0A1S3GLF5|A0A1S3GLF5_DIPOR	30.252	119	71	6	816	930	941	1051	0.002	48.9
sp|Q9UQ26|RIMS2_HUMAN	tr|A0A1S3GLF5|A0A1S3GLF5_DIPOR	29.134	127	79	7	1259	1377	137	260	0.72	40.4
sp|Q9UQ26|RIMS2_HUMAN	tr|A0A1S3GLF5|A0A1S3GLF5_DIPOR	42.169	83	48	0	1084	1166	586	668	0.99	40.0
sp|Q9UQ26|RIMS2_HUMAN	tr|A0A1S3S462|A0A1S3S462_SALSA	52.872	592	191	10	492	1072	393	907	1.96e-167	547
sp|Q9UQ26|RIMS2_HUMAN	tr|A0A1S3S462|A0A1S3S462_SALSA	81.579	228	37	2	1184	1411	1293	1515	5.39e-109	384
sp|Q9UQ26|RIMS2_HUMAN	tr|A0A1S3S462|A0A1S3S462_SALSA	56.995	193	66	8	1	186	1	183	2.88e-47	192
sp|Q9UQ26|RIMS2_HUMAN	tr|A0A1S3S462|A0A1S3S462_SALSA	32.813	128	73	7	807	930	1364	1482	1.91e-05	55.5
sp|Q9UQ26|RIMS2_HUMAN	tr|A0A1S3S462|A0A1S3S462_SALSA	30.508	118	72	6	1267	1377	660	774	0.047	44.7
sp|Q9UQ26|RIMS2_HUMAN	tr|A0A3B4TKJ6|A0A3B4TKJ6_SERDU	70.738	393	88	5	643	1034	558	924	2.39e-165	543
sp|Q9UQ26|RIMS2_HUMAN	tr|A0A3B4TKJ6|A0A3B4TKJ6_SERDU	74.903	259	59	2	1154	1411	1320	1573	6.62e-107	379
sp|Q9UQ26|RIMS2_HUMAN	tr|A0A3B4TKJ6|A0A3B4TKJ6_SERDU	80.208	96	18	1	92	186	74	169	1.17e-43	180
sp|Q9UQ26|RIMS2_HUMAN	tr|A0A3B4TKJ6|A0A3B4TKJ6_SERDU	29.134	127	68	6	807	930	1432	1539	4.87e-04	51.2
sp|Q9UQ26|RIMS2_HUMAN	tr|A0A3B4TKJ6|A0A3B4TKJ6_SERDU	29.915	117	74	5	1267	1377	729	843	0.007	47.0
sp|Q9UQ26|RIMS2_HUMAN	tr|A0A3B4TKJ6|A0A3B4TKJ6_SERDU	33.333	141	65	6	1065	1203	1071	1184	0.023	45.4
sp|Q9UQ26|RIMS2_HUMAN	tr|L5KB80|L5KB80_PTEAL	99.580	238	1	0	1174	1411	76	313	3.85e-162	494
sp|Q9UQ26|RIMS2_HUMAN	tr|L5KB80|L5KB80_PTEAL	31.132	106	55	5	828	930	189	279	7.09e-04	49.3
sp|Q9UQ26|RIMS2_HUMAN	tr|A0A2K6F6J8|A0A2K6F6J8_PROCO	99.580	238	1	0	1174	1411	48	285	5.82e-161	489
sp|Q9UQ26|RIMS2_HUMAN	tr|A0A2K6F6J8|A0A2K6F6J8_PROCO	31.132	106	55	5	828	930	161	251	0.002	47.8
sp|Q9UQ26|RIMS2_HUMAN	tr|A0A2K5XR37|A0A2K5XR37_MANLE	99.580	238	1	0	1174	1411	48	285	5.82e-161	489
sp|Q9UQ26|RIMS2_HUMAN	tr|A0A2K5XR37|A0A2K5XR37_MANLE	31.132	106	55	5	828	930	161	251	0.002	47.8
sp|Q9UQ26|RIMS2_HUMAN	tr|A7E349|A7E349_BOVIN	98.333	240	4	0	1172	1411	44	283	3.43e-160	488
sp|Q9UQ26|RIMS2_HUMAN	tr|A7E349|A7E349_BOVIN	31.132	106	55	5	828	930	159	249	0.003	47.4
sp|Q9UQ26|RIMS2_HUMAN	tr|A0A1S3N4G7|A0A1S3N4G7_SALSA	56.653	496	149	7	471	962	340	773	5.66e-159	522
sp|Q9UQ26|RIMS2_HUMAN	tr|A0A1S3N4G7|A0A1S3N4G7_SALSA	82.533	229	38	2	1184	1411	1201	1428	1.67e-110	387
sp|Q9UQ26|RIMS2_HUMAN	tr|A0A1S3N4G7|A0A1S3N4G7_SALSA	60.656	122	38	3	72	186	29	147	3.59e-36	156
sp|Q9UQ26|RIMS2_HUMAN	tr|A0A1S3N4G7|A0A1S3N4G7_SALSA	32.031	128	74	7	807	930	1277	1395	1.64e-04	52.4
sp|Q9UQ26|RIMS2_HUMAN	tr|A0A1S3N4G7|A0A1S3N4G7_SALSA	30.508	118	72	6	1267	1377	629	743	0.20	42.4
sp|Q9UQ26|RIMS2_HUMAN	tr|A0A226NGX2|A0A226NGX2_CALSU	97.479	238	6	0	1174	1411	108	345	7.50e-159	486
sp|Q9UQ26|RIMS2_HUMAN	tr|A0A226NGX2|A0A226NGX2_CALSU	31.132	106	55	5	828	930	221	311	0.001	48.9
sp|Q9UQ26|RIMS2_HUMAN	tr|A0A099ZRM6|A0A099ZRM6_TINGU	97.872	235	5	0	1177	1411	1	235	4.55e-157	477
sp|Q9UQ26|RIMS2_HUMAN	tr|A0A099ZRM6|A0A099ZRM6_TINGU	31.132	106	55	5	828	930	111	201	0.002	47.4
sp|Q9UQ26|RIMS2_HUMAN	tr|A0A0Q3PC62|A0A0Q3PC62_AMAAE	96.218	238	9	0	1174	1411	64	301	1.81e-156	478
sp|Q9UQ26|RIMS2_HUMAN	tr|A0A0Q3PC62|A0A0Q3PC62_AMAAE	31.132	106	55	5	828	930	177	267	0.005	46.6
sp|Q9UQ26|RIMS2_HUMAN	tr|G5AZ88|G5AZ88_HETGA	97.034	236	7	0	1174	1409	43	278	4.66e-156	476
sp|Q9UQ26|RIMS2_HUMAN	tr|G5AZ88|G5AZ88_HETGA	31.132	106	55	5	828	930	156	246	0.001	48.5
sp|Q9UQ26|RIMS2_HUMAN	tr|A0A3Q0DYI9|A0A3Q0DYI9_TARSY	99.160	238	2	0	1174	1411	382	619	2.57e-155	488
sp|Q9UQ26|RIMS2_HUMAN	tr|A0A3Q0DYI9|A0A3Q0DYI9_TARSY	84.264	197	6	3	1006	1180	1	194	1.18e-94	323
sp|Q9UQ26|RIMS2_HUMAN	tr|A0A3Q0DYI9|A0A3Q0DYI9_TARSY	29.921	127	67	6	807	930	478	585	0.001	49.7
sp|Q9UQ26|RIMS2_HUMAN	tr|G3HVF5|G3HVF5_CRIGR	97.119	243	7	0	1169	1411	452	694	2.46e-152	483
sp|Q9UQ26|RIMS2_HUMAN	tr|G3HVF5|G3HVF5_CRIGR	84.519	239	28	2	91	328	8	238	7.21e-121	398
sp|Q9UQ26|RIMS2_HUMAN	tr|G3HVF5|G3HVF5_CRIGR	29.134	127	68	6	807	930	553	660	0.009	46.6
sp|Q9UQ26|RIMS2_HUMAN	tr|A0A099ZSY6|A0A099ZSY6_TINGU	87.097	310	40	0	264	573	1	310	1.55e-149	461
sp|Q9UQ26|RIMS2_HUMAN	tr|H0ZVS1|H0ZVS1_TAEGU	87.097	310	40	0	264	573	1	310	3.48e-149	459
sp|Q9UQ26|RIMS2_HUMAN	tr|G3UF18|G3UF18_LOXAF	93.469	245	11	2	1172	1411	45	289	9.31e-149	457
sp|Q9UQ26|RIMS2_HUMAN	tr|G3UF18|G3UF18_LOXAF	31.132	106	55	5	828	930	165	255	0.003	47.4
sp|Q9UQ26|RIMS2_HUMAN	tr|G1NM48|G1NM48_MELGA	79.070	258	49	1	1154	1411	66	318	1.75e-135	424
sp|Q9UQ26|RIMS2_HUMAN	tr|G1NM48|G1NM48_MELGA	30.469	128	76	7	807	930	166	284	7.46e-05	52.4
sp|Q9UQ26|RIMS2_HUMAN	tr|A0A226N4Z2|A0A226N4Z2_CALSU	82.231	242	43	0	1170	1411	39	280	1.44e-133	417
sp|Q9UQ26|RIMS2_HUMAN	tr|A0A226N4Z2|A0A226N4Z2_CALSU	31.092	119	70	6	816	930	136	246	2.47e-04	50.4
sp|Q9UQ26|RIMS2_HUMAN	tr|A0A091EKL7|A0A091EKL7_FUKDA	78.988	257	52	2	1156	1411	45	300	2.75e-132	414
sp|Q9UQ26|RIMS2_HUMAN	tr|A0A091EKL7|A0A091EKL7_FUKDA	30.252	119	71	6	816	930	156	266	0.001	48.9
sp|Q9UQ26|RIMS2_HUMAN	tr|W5PNB9|W5PNB9_SHEEP	78.682	258	49	2	1154	1411	218	469	5.80e-130	415
sp|Q9UQ26|RIMS2_HUMAN	tr|W5PNB9|W5PNB9_SHEEP	30.252	119	71	6	816	930	325	435	3.53e-04	50.8
sp|Q9UQ26|RIMS2_HUMAN	tr|A0A0Q3LU16|A0A0Q3LU16_AMAAE	77.652	264	54	1	1148	1411	405	663	7.13e-130	422
sp|Q9UQ26|RIMS2_HUMAN	tr|A0A0Q3LU16|A0A0Q3LU16_AMAAE	62.360	178	45	4	642	801	15	188	2.82e-54	207
sp|Q9UQ26|RIMS2_HUMAN	tr|A0A0Q3LU16|A0A0Q3LU16_AMAAE	30.469	128	76	7	807	930	511	629	4.28e-04	50.8
sp|Q9UQ26|RIMS2_HUMAN	tr|A0A0Q3LU16|A0A0Q3LU16_AMAAE	77.273	22	5	0	963	984	156	177	1.0	40.0
sp|Q9UQ26|RIMS2_HUMAN	tr|G3T030|G3T030_LOXAF	78.682	258	49	2	1154	1411	545	796	1.91e-125	414
sp|Q9UQ26|RIMS2_HUMAN	tr|G3T030|G3T030_LOXAF	53.197	391	134	5	811	1166	1	377	5.68e-109	369
sp|Q9UQ26|RIMS2_HUMAN	tr|G3T030|G3T030_LOXAF	30.252	119	71	6	816	930	652	762	0.002	48.9
sp|Q9UQ26|RIMS2_HUMAN	tr|G3T030|G3T030_LOXAF	31.356	118	71	6	1267	1377	6	120	0.19	42.4
sp|Q9UQ26|RIMS2_HUMAN	tr|A0A091CPP6|A0A091CPP6_FUKDA	95.980	199	8	0	1213	1411	17	215	7.40e-125	391
sp|Q9UQ26|RIMS2_HUMAN	tr|A0A091CPP6|A0A091CPP6_FUKDA	31.132	106	55	5	828	930	91	181	7.45e-04	48.1
sp|Q9UQ26|RIMS2_HUMAN	tr|F7CWA9|F7CWA9_ORNAN	97.906	191	4	0	1221	1411	1	191	6.05e-124	387
sp|Q9UQ26|RIMS2_HUMAN	tr|F7CWA9|F7CWA9_ORNAN	31.132	106	55	5	828	930	67	157	0.001	47.4
sp|Q9UQ26|RIMS2_HUMAN	tr|H2SAU9|H2SAU9_TAKRU	76.772	254	52	3	1157	1407	61	310	4.41e-123	390
sp|Q9UQ26|RIMS2_HUMAN	tr|H2SAU9|H2SAU9_TAKRU	33.019	106	53	5	828	930	191	281	9.82e-06	55.1
sp|Q9UQ26|RIMS2_HUMAN	tr|A0A4X2KSU6|A0A4X2KSU6_VOMUR	84.545	220	33	1	1192	1411	1	219	1.99e-122	384
sp|Q9UQ26|RIMS2_HUMAN	tr|A0A4X2KSU6|A0A4X2KSU6_VOMUR	30.252	119	71	6	816	930	75	185	5.00e-04	48.9
sp|Q9UQ26|RIMS2_HUMAN	tr|A0A286XN58|A0A286XN58_CAVPO	83.636	220	35	1	1192	1411	1	219	3.00e-121	381
sp|Q9UQ26|RIMS2_HUMAN	tr|A0A286XN58|A0A286XN58_CAVPO	30.252	119	71	6	816	930	75	185	4.82e-04	48.9
sp|Q9UQ26|RIMS2_HUMAN	tr|J9P5X7|J9P5X7_CANLF	47.715	547	196	19	25	527	21	521	7.58e-117	384
sp|Q9UQ26|RIMS2_HUMAN	tr|A0A1S3L692|A0A1S3L692_SALSA	79.654	231	46	1	1182	1411	214	444	9.19e-116	375
sp|Q9UQ26|RIMS2_HUMAN	tr|A0A1S3L692|A0A1S3L692_SALSA	31.132	106	55	5	828	930	320	410	3.95e-04	50.8
sp|Q9UQ26|RIMS2_HUMAN	tr|G3HVN5|G3HVN5_CRIGR	84.434	212	33	0	1200	1411	4	215	1.53e-112	358
sp|Q9UQ26|RIMS2_HUMAN	tr|G3HVN5|G3HVN5_CRIGR	30.252	119	71	6	816	930	71	181	0.001	48.1
sp|Q9UQ26|RIMS2_HUMAN	tr|H2VB69|H2VB69_TAKRU	70.000	240	71	1	1171	1409	82	321	1.40e-110	357
sp|Q9UQ26|RIMS2_HUMAN	tr|H2VB69|H2VB69_TAKRU	28.571	140	69	7	828	964	199	310	0.001	48.9
sp|Q9UQ26|RIMS2_HUMAN	tr|G3NW50|G3NW50_GASAC	70.815	233	68	0	1175	1407	77	309	1.40e-110	356
sp|Q9UQ26|RIMS2_HUMAN	tr|G3NW50|G3NW50_GASAC	28.571	140	69	7	828	964	189	300	7.21e-04	49.3
sp|Q9UQ26|RIMS2_HUMAN	tr|A0A2U4BX78|A0A2U4BX78_TURTR	96.407	167	6	0	98	264	1	167	2.82e-109	347
sp|Q9UQ26|RIMS2_HUMAN	tr|H2T621|H2T621_TAKRU	74.903	259	59	2	1154	1411	895	1148	2.11e-108	376
sp|Q9UQ26|RIMS2_HUMAN	tr|H2T621|H2T621_TAKRU	62.136	309	62	5	546	853	324	578	3.41e-101	355
sp|Q9UQ26|RIMS2_HUMAN	tr|H2T621|H2T621_TAKRU	62.567	187	52	6	1	186	1	170	2.40e-57	223
sp|Q9UQ26|RIMS2_HUMAN	tr|H2T621|H2T621_TAKRU	31.132	106	55	5	828	930	1024	1114	3.18e-04	51.6
sp|Q9UQ26|RIMS2_HUMAN	tr|A0A060XW17|A0A060XW17_ONCMY	74.231	260	60	3	1154	1411	992	1246	4.51e-107	374
sp|Q9UQ26|RIMS2_HUMAN	tr|A0A060XW17|A0A060XW17_ONCMY	68.282	227	65	3	810	1034	495	716	1.56e-82	302
sp|Q9UQ26|RIMS2_HUMAN	tr|A0A060XW17|A0A060XW17_ONCMY	78.571	98	19	1	92	187	18	115	1.66e-43	179
sp|Q9UQ26|RIMS2_HUMAN	tr|A0A060XW17|A0A060XW17_ONCMY	46.748	246	83	9	349	566	270	495	1.26e-34	150
sp|Q9UQ26|RIMS2_HUMAN	tr|A0A060XW17|A0A060XW17_ONCMY	29.134	127	68	6	807	930	1105	1212	0.001	49.7
sp|Q9UQ26|RIMS2_HUMAN	tr|A0A060XW17|A0A060XW17_ONCMY	29.915	117	74	5	1267	1377	501	615	0.11	43.1
sp|Q9UQ26|RIMS2_HUMAN	tr|A0A5G3JV59|A0A5G3JV59_XENTR	65.863	249	83	1	1165	1411	23	271	7.15e-107	344
sp|Q9UQ26|RIMS2_HUMAN	tr|A0A5G3JV59|A0A5G3JV59_XENTR	30.822	146	84	9	807	947	119	252	3.61e-05	53.1
sp|Q9UQ26|RIMS2_HUMAN	tr|A0A3B4TPW7|A0A3B4TPW7_SERDU	64.542	251	85	1	1165	1411	21	271	1.80e-106	343
sp|Q9UQ26|RIMS2_HUMAN	tr|A0A3B4TPW7|A0A3B4TPW7_SERDU	27.907	129	82	6	822	947	132	252	0.001	48.5
sp|Q9UQ26|RIMS2_HUMAN	tr|G3NGZ9|G3NGZ9_GASAC	64.143	251	86	1	1165	1411	21	271	2.01e-106	343
sp|Q9UQ26|RIMS2_HUMAN	tr|G3NGZ9|G3NGZ9_GASAC	27.907	129	82	6	822	947	132	252	7.08e-04	48.9
sp|Q9UQ26|RIMS2_HUMAN	tr|A0A2I3M1P6|A0A2I3M1P6_PAPAN	69.880	249	67	2	1161	1409	68	308	6.09e-106	343
sp|Q9UQ26|RIMS2_HUMAN	tr|H2UUC1|H2UUC1_TAKRU	66.809	235	78	0	1177	1411	18	252	7.55e-106	341
sp|Q9UQ26|RIMS2_HUMAN	tr|H2UUC1|H2UUC1_TAKRU	28.244	131	79	7	822	947	113	233	0.002	47.4
sp|Q9UQ26|RIMS2_HUMAN	tr|H0UWJ3|H0UWJ3_CAVPO	70.683	249	65	2	1161	1409	68	308	1.03e-105	343
sp|Q9UQ26|RIMS2_HUMAN	tr|A0A091W4Q3|A0A091W4Q3_OPIHO	68.085	235	75	0	1177	1411	3	237	1.84e-105	339
sp|Q9UQ26|RIMS2_HUMAN	tr|A0A091W4Q3|A0A091W4Q3_OPIHO	29.032	124	66	7	828	947	113	218	0.003	46.6
sp|Q9UQ26|RIMS2_HUMAN	tr|A0A091J4I3|A0A091J4I3_EGRGA	68.085	235	75	0	1177	1411	3	237	1.84e-105	339
sp|Q9UQ26|RIMS2_HUMAN	tr|A0A091J4I3|A0A091J4I3_EGRGA	29.032	124	66	7	828	947	113	218	0.003	46.6
sp|Q9UQ26|RIMS2_HUMAN	tr|A0A093I7L2|A0A093I7L2_DRYPU	68.085	235	75	0	1177	1411	3	237	1.84e-105	339
sp|Q9UQ26|RIMS2_HUMAN	tr|A0A093I7L2|A0A093I7L2_DRYPU	29.032	124	66	7	828	947	113	218	0.003	46.6
sp|Q9UQ26|RIMS2_HUMAN	tr|A0A091IE04|A0A091IE04_CALAN	68.085	235	75	0	1177	1411	3	237	1.84e-105	339
sp|Q9UQ26|RIMS2_HUMAN	tr|A0A091IE04|A0A091IE04_CALAN	29.032	124	66	7	828	947	113	218	0.003	46.6
sp|Q9UQ26|RIMS2_HUMAN	tr|A0A087R7L1|A0A087R7L1_APTFO	68.085	235	75	0	1177	1411	3	237	1.84e-105	339
sp|Q9UQ26|RIMS2_HUMAN	tr|A0A087R7L1|A0A087R7L1_APTFO	29.032	124	66	7	828	947	113	218	0.003	46.6
sp|Q9UQ26|RIMS2_HUMAN	tr|A0A1S3RVZ4|A0A1S3RVZ4_SALSA	65.125	281	62	8	1	254	1	272	2.21e-105	341
sp|Q9UQ26|RIMS2_HUMAN	tr|F7IA49|F7IA49_CALJA	69.478	249	68	2	1161	1409	68	308	2.64e-105	342
sp|Q9UQ26|RIMS2_HUMAN	tr|A0A1L8ES30|A0A1L8ES30_XENLA	65.060	249	85	1	1165	1411	21	269	3.22e-105	340
sp|Q9UQ26|RIMS2_HUMAN	tr|A0A1L8ES30|A0A1L8ES30_XENLA	29.231	130	81	6	821	947	129	250	1.66e-05	53.9
sp|Q9UQ26|RIMS2_HUMAN	tr|A0A099ZCN5|A0A099ZCN5_TINGU	68.085	235	75	0	1177	1411	3	237	3.70e-105	338
sp|Q9UQ26|RIMS2_HUMAN	tr|A0A099ZCN5|A0A099ZCN5_TINGU	29.032	124	66	7	828	947	113	218	0.004	46.6
sp|Q9UQ26|RIMS2_HUMAN	tr|R0LPF4|R0LPF4_ANAPL	68.085	235	75	0	1177	1411	3	237	3.70e-105	338
sp|Q9UQ26|RIMS2_HUMAN	tr|R0LPF4|R0LPF4_ANAPL	29.032	124	66	7	828	947	113	218	0.004	46.6
sp|Q9UQ26|RIMS2_HUMAN	tr|A0A2K6ABI6|A0A2K6ABI6_MANLE	69.478	249	68	2	1161	1409	68	308	3.72e-105	341
sp|Q9UQ26|RIMS2_HUMAN	tr|F6VN04|F6VN04_MACMU	69.478	249	68	2	1161	1409	68	308	3.72e-105	341
sp|Q9UQ26|RIMS2_HUMAN	tr|G7NUD9|G7NUD9_MACFA	69.478	249	68	2	1161	1409	68	308	3.72e-105	341
sp|Q9UQ26|RIMS2_HUMAN	tr|A0A0D9S7M4|A0A0D9S7M4_CHLSB	69.478	249	68	2	1161	1409	68	308	3.72e-105	341
sp|Q9UQ26|RIMS2_HUMAN	tr|A0A2K5KX32|A0A2K5KX32_CERAT	69.478	249	68	2	1161	1409	68	308	3.72e-105	341
sp|Q9UQ26|RIMS2_HUMAN	tr|A0A2U3WDU8|A0A2U3WDU8_ODORO	70.325	246	68	1	1164	1409	68	308	4.08e-105	341
sp|Q9UQ26|RIMS2_HUMAN	tr|A0A2K6S556|A0A2K6S556_SAIBB	69.478	249	68	2	1161	1409	68	308	4.65e-105	341
sp|Q9UQ26|RIMS2_HUMAN	tr|A0A3B4TIE7|A0A3B4TIE7_SERDU	71.429	238	67	1	1171	1407	85	322	4.68e-105	342
sp|Q9UQ26|RIMS2_HUMAN	tr|G1MY02|G1MY02_MELGA	68.085	235	75	0	1177	1411	35	269	6.66e-105	339
sp|Q9UQ26|RIMS2_HUMAN	tr|G1MY02|G1MY02_MELGA	29.032	124	66	7	828	947	145	250	0.005	46.6
sp|Q9UQ26|RIMS2_HUMAN	tr|A0A2J8LYZ0|A0A2J8LYZ0_PANTR	69.478	249	68	2	1161	1409	68	308	6.96e-105	340
sp|Q9UQ26|RIMS2_HUMAN	tr|A0A2R9C195|A0A2R9C195_PANPA	69.478	249	68	2	1161	1409	68	308	6.96e-105	340
sp|Q9UQ26|RIMS2_HUMAN	sp|Q9UJD0|RIMS3_HUMAN	69.478	249	68	2	1161	1409	68	308	6.96e-105	340
sp|Q9UQ26|RIMS2_HUMAN	tr|G3R3C4|G3R3C4_GORGO	69.478	249	68	2	1161	1409	68	308	6.96e-105	340
sp|Q9UQ26|RIMS2_HUMAN	tr|A0A2I0M278|A0A2I0M278_COLLI	68.085	235	75	0	1177	1411	8	242	7.24e-105	338
sp|Q9UQ26|RIMS2_HUMAN	tr|A0A2I0M278|A0A2I0M278_COLLI	29.032	124	66	7	828	947	118	223	0.004	46.6
sp|Q9UQ26|RIMS2_HUMAN	tr|A0A1U7RM09|A0A1U7RM09_ALLSI	66.667	240	80	0	1172	1411	31	270	7.70e-105	339
sp|Q9UQ26|RIMS2_HUMAN	tr|A0A1U7RM09|A0A1U7RM09_ALLSI	29.032	124	66	7	828	947	146	251	0.006	46.2
sp|Q9UQ26|RIMS2_HUMAN	tr|G1RNI1|G1RNI1_NOMLE	69.478	249	68	2	1161	1409	68	308	7.86e-105	340
sp|Q9UQ26|RIMS2_HUMAN	tr|G1P8Q9|G1P8Q9_MYOLU	71.084	249	64	2	1161	1409	68	308	9.72e-105	340
sp|Q9UQ26|RIMS2_HUMAN	tr|H0WTI0|H0WTI0_OTOGA	70.281	249	66	2	1161	1409	69	309	1.51e-104	340
sp|Q9UQ26|RIMS2_HUMAN	tr|A0A151NZZ1|A0A151NZZ1_ALLMI	67.660	235	76	0	1177	1411	16	250	1.79e-104	337
sp|Q9UQ26|RIMS2_HUMAN	tr|A0A151NZZ1|A0A151NZZ1_ALLMI	29.032	124	66	7	828	947	126	231	0.005	46.2
sp|Q9UQ26|RIMS2_HUMAN	tr|A0A151PG20|A0A151PG20_ALLMI	73.043	230	62	0	1175	1404	52	281	2.02e-104	340
sp|Q9UQ26|RIMS2_HUMAN	tr|G1LZM1|G1LZM1_AILME	72.845	232	63	0	1178	1409	80	311	2.37e-104	339
sp|Q9UQ26|RIMS2_HUMAN	tr|A0A1S3F8D3|A0A1S3F8D3_DIPOR	70.281	249	66	2	1161	1409	68	308	2.61e-104	339
sp|Q9UQ26|RIMS2_HUMAN	tr|A0A2K5DPK8|A0A2K5DPK8_AOTNA	69.076	249	69	2	1161	1409	68	308	2.69e-104	339
sp|Q9UQ26|RIMS2_HUMAN	tr|G5AQK2|G5AQK2_HETGA	70.281	249	66	2	1161	1409	68	308	2.72e-104	339
sp|Q9UQ26|RIMS2_HUMAN	tr|A0A4X2JRS0|A0A4X2JRS0_VOMUR	68.067	238	68	2	1157	1394	66	295	3.75e-104	338
sp|Q9UQ26|RIMS2_HUMAN	tr|A0A4X2JRS0|A0A4X2JRS0_VOMUR	27.103	107	60	5	827	930	187	278	0.010	45.8
sp|Q9UQ26|RIMS2_HUMAN	tr|A0A2Y9DC76|A0A2Y9DC76_TRIMA	69.478	249	68	1	1161	1409	68	308	4.42e-104	338
sp|Q9UQ26|RIMS2_HUMAN	tr|A0A1L8EL18|A0A1L8EL18_XENLA	63.454	249	89	1	1165	1411	23	271	4.44e-104	337
sp|Q9UQ26|RIMS2_HUMAN	tr|A0A1L8EL18|A0A1L8EL18_XENLA	28.462	130	82	6	821	947	131	252	1.52e-04	51.2
sp|Q9UQ26|RIMS2_HUMAN	tr|F6VWG7|F6VWG7_HORSE	69.880	249	67	2	1161	1409	68	308	8.09e-104	338
sp|Q9UQ26|RIMS2_HUMAN	tr|W5QGC5|W5QGC5_SHEEP	60.390	308	101	4	1123	1409	1	308	8.77e-104	337
sp|Q9UQ26|RIMS2_HUMAN	tr|A0A452DXM0|A0A452DXM0_CAPHI	60.390	308	101	4	1123	1409	1	308	8.77e-104	337
sp|Q9UQ26|RIMS2_HUMAN	tr|E1BAB7|E1BAB7_BOVIN	60.390	308	101	4	1123	1409	1	308	8.77e-104	337
sp|Q9UQ26|RIMS2_HUMAN	tr|A0A1U7UCS2|A0A1U7UCS2_TARSY	69.880	249	67	2	1161	1409	68	308	1.25e-103	337
sp|Q9UQ26|RIMS2_HUMAN	tr|A0A2K6GWM4|A0A2K6GWM4_PROCO	69.880	249	67	2	1161	1409	68	308	1.42e-103	337
sp|Q9UQ26|RIMS2_HUMAN	tr|I3LZE2|I3LZE2_ICTTR	69.880	249	67	2	1161	1409	68	308	1.61e-103	337
sp|Q9UQ26|RIMS2_HUMAN	tr|G5BB31|G5BB31_HETGA	65.975	241	81	1	1172	1411	29	269	1.72e-103	335
sp|Q9UQ26|RIMS2_HUMAN	tr|G5BB31|G5BB31_HETGA	29.545	132	78	7	821	947	129	250	3.13e-04	50.1
sp|Q9UQ26|RIMS2_HUMAN	tr|A0A1S3P178|A0A1S3P178_SALSA	65.690	239	81	1	1173	1411	51	288	1.73e-103	336
sp|Q9UQ26|RIMS2_HUMAN	tr|A0A1S3P178|A0A1S3P178_SALSA	29.464	112	70	5	822	930	149	254	0.003	47.0
sp|Q9UQ26|RIMS2_HUMAN	tr|A0A091DK71|A0A091DK71_FUKDA	70.445	247	65	2	1161	1407	68	306	2.83e-103	336
sp|Q9UQ26|RIMS2_HUMAN	tr|M3YRQ3|M3YRQ3_MUSPF	72.414	232	64	0	1178	1409	77	308	3.49e-103	336
sp|Q9UQ26|RIMS2_HUMAN	tr|G1T6N2|G1T6N2_RABIT	69.478	249	68	2	1161	1409	67	307	4.57e-103	335
sp|Q9UQ26|RIMS2_HUMAN	tr|A0A1S3M669|A0A1S3M669_SALSA	72.727	231	62	1	1178	1407	98	328	1.08e-102	335
sp|Q9UQ26|RIMS2_HUMAN	tr|A0A455C1H7|A0A455C1H7_PHYMC	77.670	206	46	0	764	969	10	215	1.30e-102	335
sp|Q9UQ26|RIMS2_HUMAN	tr|A0A455C1H7|A0A455C1H7_PHYMC	29.365	126	80	6	1259	1377	53	176	0.48	40.4
sp|Q9UQ26|RIMS2_HUMAN	tr|A0A287B2J6|A0A287B2J6_PIG	70.325	246	71	1	1164	1409	69	312	1.57e-102	334
sp|Q9UQ26|RIMS2_HUMAN	tr|A0A2Y9ETP1|A0A2Y9ETP1_PHYMC	68.379	253	72	1	1157	1409	64	308	1.94e-102	334
sp|Q9UQ26|RIMS2_HUMAN	sp|Q80U57|RIMS3_MOUSE	70.281	249	65	3	1161	1409	68	307	2.41e-102	333
sp|Q9UQ26|RIMS2_HUMAN	tr|A0A1S3AJP7|A0A1S3AJP7_ERIEU	69.478	249	68	2	1161	1409	68	308	1.81e-101	331
sp|Q9UQ26|RIMS2_HUMAN	tr|A0A3Q0DD80|A0A3Q0DD80_MESAU	69.323	251	68	3	1161	1411	68	309	1.99e-101	331
sp|Q9UQ26|RIMS2_HUMAN	tr|A0A2U4BK38|A0A2U4BK38_TURTR	71.983	232	65	0	1178	1409	77	308	2.85e-101	330
sp|Q9UQ26|RIMS2_HUMAN	tr|A0A2Y9NP69|A0A2Y9NP69_DELLE	71.983	232	65	0	1178	1409	77	308	2.85e-101	330
sp|Q9UQ26|RIMS2_HUMAN	tr|A0A340X3H7|A0A340X3H7_LIPVE	71.983	232	65	0	1178	1409	77	308	5.42e-101	330
sp|Q9UQ26|RIMS2_HUMAN	tr|A0A1S3EWN9|A0A1S3EWN9_DIPOR	91.573	178	11	1	91	264	24	201	8.52e-101	325
sp|Q9UQ26|RIMS2_HUMAN	tr|A0A1S3M713|A0A1S3M713_SALSA	71.556	225	60	2	1172	1394	240	462	2.74e-100	334
sp|Q9UQ26|RIMS2_HUMAN	tr|A0A1S3M713|A0A1S3M713_SALSA	26.718	131	77	7	807	930	327	445	0.37	41.2
sp|Q9UQ26|RIMS2_HUMAN	tr|Q0D2E0|Q0D2E0_XENTR	71.429	217	62	0	1178	1394	77	293	3.34e-100	328
sp|Q9UQ26|RIMS2_HUMAN	tr|A0A060YIX3|A0A060YIX3_ONCMY	83.243	185	30	1	1227	1411	1	184	4.34e-100	323
sp|Q9UQ26|RIMS2_HUMAN	tr|A0A060YIX3|A0A060YIX3_ONCMY	33.333	120	68	6	815	930	40	151	8.52e-06	53.5
sp|Q9UQ26|RIMS2_HUMAN	tr|F7ELT6|F7ELT6_ORNAN	67.660	235	76	0	1177	1411	33	267	8.76e-100	325
sp|Q9UQ26|RIMS2_HUMAN	tr|F7ELT6|F7ELT6_ORNAN	29.371	143	87	7	821	958	127	260	0.032	43.9
sp|Q9UQ26|RIMS2_HUMAN	tr|G3T5F2|G3T5F2_LOXAF	69.200	250	68	3	1161	1409	68	309	1.41e-99	326
sp|Q9UQ26|RIMS2_HUMAN	tr|G1KTA6|G1KTA6_ANOCA	65.726	248	84	1	1165	1411	21	268	1.72e-99	324
sp|Q9UQ26|RIMS2_HUMAN	tr|G1KTA6|G1KTA6_ANOCA	28.455	123	68	6	828	947	144	249	0.090	42.4
sp|Q9UQ26|RIMS2_HUMAN	tr|A0A4X2JYG7|A0A4X2JYG7_VOMUR	65.833	240	82	0	1172	1411	31	270	2.73e-99	323
sp|Q9UQ26|RIMS2_HUMAN	tr|A0A4X2JYG7|A0A4X2JYG7_VOMUR	28.244	131	81	6	821	947	130	251	0.052	43.1
sp|Q9UQ26|RIMS2_HUMAN	tr|A0A1U7S505|A0A1U7S505_ALLSI	72.273	220	61	0	1175	1394	75	294	3.88e-99	325
sp|Q9UQ26|RIMS2_HUMAN	tr|A0A5G3HZS7|A0A5G3HZS7_XENTR	71.429	217	62	0	1178	1394	58	274	4.72e-99	323
sp|Q9UQ26|RIMS2_HUMAN	tr|H0X3Z4|H0X3Z4_OTOGA	66.250	240	81	0	1172	1411	31	270	5.85e-99	323
sp|Q9UQ26|RIMS2_HUMAN	tr|H0X3Z4|H0X3Z4_OTOGA	28.244	131	81	6	821	947	130	251	0.031	43.9
sp|Q9UQ26|RIMS2_HUMAN	tr|K7FQJ6|K7FQJ6_PELSI	71.111	225	64	1	1171	1394	70	294	1.55e-98	323
sp|Q9UQ26|RIMS2_HUMAN	tr|A0A1S3A874|A0A1S3A874_ERIEU	65.833	240	82	0	1172	1411	31	270	1.76e-98	321
sp|Q9UQ26|RIMS2_HUMAN	tr|A0A1S3A874|A0A1S3A874_ERIEU	28.244	131	81	6	821	947	130	251	0.036	43.9
sp|Q9UQ26|RIMS2_HUMAN	tr|A0A091HVZ6|A0A091HVZ6_CALAN	71.556	225	63	1	1171	1394	68	292	2.27e-98	322
sp|Q9UQ26|RIMS2_HUMAN	tr|A0A2Y9D994|A0A2Y9D994_TRIMA	65.833	240	82	0	1172	1411	31	270	2.45e-98	321
sp|Q9UQ26|RIMS2_HUMAN	tr|A0A2Y9D994|A0A2Y9D994_TRIMA	28.244	131	81	6	821	947	130	251	0.032	43.9
sp|Q9UQ26|RIMS2_HUMAN	tr|A0A340XTZ2|A0A340XTZ2_LIPVE	65.833	240	82	0	1172	1411	31	270	2.45e-98	321
sp|Q9UQ26|RIMS2_HUMAN	tr|A0A340XTZ2|A0A340XTZ2_LIPVE	28.244	131	81	6	821	947	130	251	0.032	43.9
sp|Q9UQ26|RIMS2_HUMAN	tr|A0A2R8MTM2|A0A2R8MTM2_CALJA	65.833	240	82	0	1172	1411	31	270	2.45e-98	321
sp|Q9UQ26|RIMS2_HUMAN	tr|A0A2R8MTM2|A0A2R8MTM2_CALJA	28.244	131	81	6	821	947	130	251	0.032	43.9
sp|Q9UQ26|RIMS2_HUMAN	tr|A0A2U3WX64|A0A2U3WX64_ODORO	65.833	240	82	0	1172	1411	31	270	2.60e-98	321
sp|Q9UQ26|RIMS2_HUMAN	tr|A0A2U3WX64|A0A2U3WX64_ODORO	28.244	131	81	6	821	947	130	251	0.027	44.3
sp|Q9UQ26|RIMS2_HUMAN	tr|A0A337SHE9|A0A337SHE9_FELCA	65.833	240	82	0	1172	1411	31	270	2.60e-98	321
sp|Q9UQ26|RIMS2_HUMAN	tr|A0A337SHE9|A0A337SHE9_FELCA	28.244	131	81	6	821	947	130	251	0.027	44.3
sp|Q9UQ26|RIMS2_HUMAN	tr|A0A2K6UKV0|A0A2K6UKV0_SAIBB	65.833	240	82	0	1172	1411	26	265	2.79e-98	320
sp|Q9UQ26|RIMS2_HUMAN	tr|A0A2K6UKV0|A0A2K6UKV0_SAIBB	28.244	131	81	6	821	947	125	246	0.029	43.9
sp|Q9UQ26|RIMS2_HUMAN	tr|A0A3Q0EEL1|A0A3Q0EEL1_TARSY	66.390	241	80	1	1172	1411	6	246	2.99e-98	320
sp|Q9UQ26|RIMS2_HUMAN	tr|A0A3Q0EEL1|A0A3Q0EEL1_TARSY	28.244	131	81	6	821	947	106	227	0.029	43.9
sp|Q9UQ26|RIMS2_HUMAN	tr|M3Z1T7|M3Z1T7_MUSPF	66.390	241	80	1	1172	1411	6	246	3.02e-98	320
sp|Q9UQ26|RIMS2_HUMAN	tr|M3Z1T7|M3Z1T7_MUSPF	28.244	131	81	6	821	947	106	227	0.022	44.3
sp|Q9UQ26|RIMS2_HUMAN	tr|A0A1S3EPF4|A0A1S3EPF4_DIPOR	66.116	242	80	1	1172	1411	29	270	3.18e-98	321
sp|Q9UQ26|RIMS2_HUMAN	tr|A0A1S3EPF4|A0A1S3EPF4_DIPOR	28.244	131	81	6	821	947	130	251	0.035	43.9
sp|Q9UQ26|RIMS2_HUMAN	tr|A0A1L8H7U7|A0A1L8H7U7_XENLA	70.968	217	63	0	1178	1394	77	293	3.37e-98	322
sp|Q9UQ26|RIMS2_HUMAN	tr|G3HLS1|G3HLS1_CRIGR	67.521	234	76	0	1178	1411	13	246	3.37e-98	320
sp|Q9UQ26|RIMS2_HUMAN	tr|G3HLS1|G3HLS1_CRIGR	28.244	131	81	6	821	947	106	227	0.029	43.9
sp|Q9UQ26|RIMS2_HUMAN	tr|I3LUF4|I3LUF4_PIG	66.390	241	80	1	1172	1411	29	269	3.50e-98	320
sp|Q9UQ26|RIMS2_HUMAN	tr|I3LUF4|I3LUF4_PIG	28.244	131	81	6	821	947	129	250	0.034	43.9
sp|Q9UQ26|RIMS2_HUMAN	tr|A0A2K6K824|A0A2K6K824_RHIBE	66.390	241	80	1	1172	1411	29	269	3.95e-98	320
sp|Q9UQ26|RIMS2_HUMAN	tr|A0A2K6K824|A0A2K6K824_RHIBE	28.244	131	81	6	821	947	129	250	0.034	43.9
sp|Q9UQ26|RIMS2_HUMAN	tr|A0A096NX86|A0A096NX86_PAPAN	66.390	241	80	1	1172	1411	29	269	3.95e-98	320
sp|Q9UQ26|RIMS2_HUMAN	tr|A0A096NX86|A0A096NX86_PAPAN	28.244	131	81	6	821	947	129	250	0.034	43.9
sp|Q9UQ26|RIMS2_HUMAN	tr|A0A2K5YUA3|A0A2K5YUA3_MANLE	66.390	241	80	1	1172	1411	29	269	3.95e-98	320
sp|Q9UQ26|RIMS2_HUMAN	tr|A0A2K5YUA3|A0A2K5YUA3_MANLE	28.244	131	81	6	821	947	129	250	0.034	43.9
sp|Q9UQ26|RIMS2_HUMAN	tr|F7BRK3|F7BRK3_MACMU	66.390	241	80	1	1172	1411	29	269	3.95e-98	320
sp|Q9UQ26|RIMS2_HUMAN	tr|F7BRK3|F7BRK3_MACMU	28.244	131	81	6	821	947	129	250	0.034	43.9
sp|Q9UQ26|RIMS2_HUMAN	tr|A0A2K5WYZ5|A0A2K5WYZ5_MACFA	66.390	241	80	1	1172	1411	29	269	3.95e-98	320
sp|Q9UQ26|RIMS2_HUMAN	tr|A0A2K5WYZ5|A0A2K5WYZ5_MACFA	28.244	131	81	6	821	947	129	250	0.034	43.9
sp|Q9UQ26|RIMS2_HUMAN	tr|I3NCW4|I3NCW4_ICTTR	66.390	241	80	1	1172	1411	29	269	3.95e-98	320
sp|Q9UQ26|RIMS2_HUMAN	tr|I3NCW4|I3NCW4_ICTTR	28.244	131	81	6	821	947	129	250	0.034	43.9
sp|Q9UQ26|RIMS2_HUMAN	tr|A0A2Y9PQZ7|A0A2Y9PQZ7_DELLE	66.390	241	80	1	1172	1411	29	269	3.95e-98	320
sp|Q9UQ26|RIMS2_HUMAN	tr|A0A2Y9PQZ7|A0A2Y9PQZ7_DELLE	28.244	131	81	6	821	947	129	250	0.034	43.9
sp|Q9UQ26|RIMS2_HUMAN	tr|A0A2K5LIS3|A0A2K5LIS3_CERAT	66.390	241	80	1	1172	1411	29	269	3.95e-98	320
sp|Q9UQ26|RIMS2_HUMAN	tr|A0A2K5LIS3|A0A2K5LIS3_CERAT	28.244	131	81	6	821	947	129	250	0.034	43.9
sp|Q9UQ26|RIMS2_HUMAN	tr|A0A2Y9FH78|A0A2Y9FH78_PHYMC	65.417	240	83	0	1172	1411	31	270	3.97e-98	320
sp|Q9UQ26|RIMS2_HUMAN	tr|A0A2Y9FH78|A0A2Y9FH78_PHYMC	28.244	131	81	6	821	947	130	251	0.043	43.5
sp|Q9UQ26|RIMS2_HUMAN	tr|H2QKE8|H2QKE8_PANTR	65.417	240	83	0	1172	1411	31	270	3.97e-98	320
sp|Q9UQ26|RIMS2_HUMAN	tr|H2QKE8|H2QKE8_PANTR	28.244	131	81	6	821	947	130	251	0.043	43.5
sp|Q9UQ26|RIMS2_HUMAN	tr|F1MZ02|F1MZ02_BOVIN	65.975	241	81	1	1172	1411	6	246	4.46e-98	319
sp|Q9UQ26|RIMS2_HUMAN	tr|F1MZ02|F1MZ02_BOVIN	28.244	131	81	6	821	947	106	227	0.036	43.5
sp|Q9UQ26|RIMS2_HUMAN	tr|A0A2R9B1R5|A0A2R9B1R5_PANPA	65.417	240	83	0	1172	1411	26	265	4.80e-98	320
sp|Q9UQ26|RIMS2_HUMAN	tr|A0A2R9B1R5|A0A2R9B1R5_PANPA	28.244	131	81	6	821	947	125	246	0.045	43.5
sp|Q9UQ26|RIMS2_HUMAN	tr|A0A0Q3TLN7|A0A0Q3TLN7_AMAAE	71.556	225	63	1	1171	1394	71	295	5.01e-98	322
sp|Q9UQ26|RIMS2_HUMAN	sp|P60191|RIMS4_MOUSE	66.667	237	79	0	1175	1411	33	269	5.34e-98	320
sp|Q9UQ26|RIMS2_HUMAN	sp|P60191|RIMS4_MOUSE	28.244	131	81	6	821	947	129	250	0.036	43.9
sp|Q9UQ26|RIMS2_HUMAN	sp|Q9H426|RIMS4_HUMAN	65.975	241	81	1	1172	1411	29	269	5.44e-98	320
sp|Q9UQ26|RIMS2_HUMAN	sp|Q9H426|RIMS4_HUMAN	28.244	131	81	6	821	947	129	250	0.041	43.5
sp|Q9UQ26|RIMS2_HUMAN	tr|A0A0D9RNZ9|A0A0D9RNZ9_CHLSB	65.975	241	81	1	1172	1411	29	269	5.44e-98	320
sp|Q9UQ26|RIMS2_HUMAN	tr|A0A0D9RNZ9|A0A0D9RNZ9_CHLSB	28.244	131	81	6	821	947	129	250	0.041	43.5
sp|Q9UQ26|RIMS2_HUMAN	tr|A0A452ESM8|A0A452ESM8_CAPHI	65.975	241	81	1	1172	1411	29	269	5.44e-98	320
sp|Q9UQ26|RIMS2_HUMAN	tr|A0A452ESM8|A0A452ESM8_CAPHI	28.244	131	81	6	821	947	129	250	0.041	43.5
sp|Q9UQ26|RIMS2_HUMAN	tr|G3RCX9|G3RCX9_GORGO	65.417	240	83	0	1172	1411	13	252	6.57e-98	319
sp|Q9UQ26|RIMS2_HUMAN	tr|G3RCX9|G3RCX9_GORGO	28.244	131	81	6	821	947	112	233	0.049	43.1
sp|Q9UQ26|RIMS2_HUMAN	tr|A0A226NFG9|A0A226NFG9_CALSU	70.667	225	65	1	1171	1394	71	295	1.90e-97	320
sp|Q9UQ26|RIMS2_HUMAN	tr|A0A3Q0DGX9|A0A3Q0DGX9_MESAU	66.245	237	80	0	1175	1411	33	269	2.44e-97	318
sp|Q9UQ26|RIMS2_HUMAN	tr|A0A3Q0DGX9|A0A3Q0DGX9_MESAU	28.244	131	81	6	821	947	129	250	0.049	43.1
sp|Q9UQ26|RIMS2_HUMAN	tr|A0A2I0LPC3|A0A2I0LPC3_COLLI	71.111	225	64	1	1171	1394	71	295	2.83e-97	320
sp|Q9UQ26|RIMS2_HUMAN	tr|A0A5F4BU21|A0A5F4BU21_CANLF	67.094	234	77	0	1178	1411	28	261	3.90e-97	317
sp|Q9UQ26|RIMS2_HUMAN	tr|A0A5F4BU21|A0A5F4BU21_CANLF	28.244	131	81	6	821	947	121	242	0.051	43.1
sp|Q9UQ26|RIMS2_HUMAN	tr|G1LBM7|G1LBM7_AILME	66.667	234	78	0	1178	1411	31	264	3.95e-97	317
sp|Q9UQ26|RIMS2_HUMAN	tr|G1LBM7|G1LBM7_AILME	28.244	131	81	6	821	947	124	245	0.059	43.1
sp|Q9UQ26|RIMS2_HUMAN	tr|A0A384CPT7|A0A384CPT7_URSMA	67.686	229	74	0	1178	1406	24	252	8.32e-97	317
sp|Q9UQ26|RIMS2_HUMAN	tr|A0A384CPT7|A0A384CPT7_URSMA	28.244	131	81	6	821	947	117	238	0.014	45.1
sp|Q9UQ26|RIMS2_HUMAN	tr|H9GL33|H9GL33_ANOCA	71.300	223	61	1	1175	1394	75	297	1.58e-96	318
sp|Q9UQ26|RIMS2_HUMAN	tr|G1PU13|G1PU13_MYOLU	66.239	234	79	0	1178	1411	29	262	1.59e-96	315
sp|Q9UQ26|RIMS2_HUMAN	tr|G1PU13|G1PU13_MYOLU	28.244	131	81	6	821	947	122	243	0.039	43.5
sp|Q9UQ26|RIMS2_HUMAN	tr|F7CVB8|F7CVB8_HORSE	66.667	234	78	0	1178	1411	39	272	1.85e-96	316
sp|Q9UQ26|RIMS2_HUMAN	tr|F7CVB8|F7CVB8_HORSE	28.244	131	81	6	821	947	132	253	0.058	43.1
sp|Q9UQ26|RIMS2_HUMAN	tr|K7G3G3|K7G3G3_PELSI	69.194	211	65	0	1201	1411	6	216	7.43e-96	312
sp|Q9UQ26|RIMS2_HUMAN	tr|K7G3G3|K7G3G3_PELSI	29.032	124	66	7	828	947	92	197	0.006	45.4
sp|Q9UQ26|RIMS2_HUMAN	tr|A0A060YFQ5|A0A060YFQ5_ONCMY	82.292	192	33	1	1221	1411	33	224	7.48e-96	312
sp|Q9UQ26|RIMS2_HUMAN	tr|A0A060YFQ5|A0A060YFQ5_ONCMY	31.132	106	55	5	828	930	100	190	4.05e-04	49.3
sp|Q9UQ26|RIMS2_HUMAN	tr|G3T8K0|G3T8K0_LOXAF	66.667	234	77	1	1178	1411	3	235	7.71e-96	313
sp|Q9UQ26|RIMS2_HUMAN	tr|G3T8K0|G3T8K0_LOXAF	26.344	186	110	9	765	947	55	216	0.016	44.3
sp|Q9UQ26|RIMS2_HUMAN	tr|G1TA14|G1TA14_RABIT	69.048	210	65	0	1202	1411	7	216	2.49e-95	310
sp|Q9UQ26|RIMS2_HUMAN	tr|G1TA14|G1TA14_RABIT	28.788	132	79	7	821	947	76	197	0.001	47.8
sp|Q9UQ26|RIMS2_HUMAN	tr|A0A060YB81|A0A060YB81_ONCMY	73.043	230	54	5	1184	1411	416	639	2.55e-95	326
sp|Q9UQ26|RIMS2_HUMAN	tr|A0A060YB81|A0A060YB81_ONCMY	74.046	131	31	1	643	773	21	148	3.09e-52	201
sp|Q9UQ26|RIMS2_HUMAN	tr|A0A060YB81|A0A060YB81_ONCMY	34.066	91	50	4	843	930	523	606	4.01e-04	50.8
sp|Q9UQ26|RIMS2_HUMAN	tr|A0A2K6FK82|A0A2K6FK82_PROCO	63.855	249	81	2	1172	1411	29	277	2.80e-95	313
sp|Q9UQ26|RIMS2_HUMAN	tr|A0A2K6FK82|A0A2K6FK82_PROCO	28.244	131	81	6	821	947	137	258	0.034	43.9
sp|Q9UQ26|RIMS2_HUMAN	tr|A0A091IYV0|A0A091IYV0_EGRGA	70.721	222	64	1	1174	1394	75	296	1.06e-94	312
sp|Q9UQ26|RIMS2_HUMAN	tr|A0A3B4T2F0|A0A3B4T2F0_SERDU	63.525	244	74	2	1156	1399	58	286	1.07e-94	311
sp|Q9UQ26|RIMS2_HUMAN	tr|A0A3B4T2F0|A0A3B4T2F0_SERDU	26.752	157	94	8	807	956	146	288	0.042	43.5
sp|Q9UQ26|RIMS2_HUMAN	tr|W5P2V9|W5P2V9_SHEEP	65.385	234	77	1	1178	1411	36	265	1.55e-93	307
sp|Q9UQ26|RIMS2_HUMAN	tr|W5P2V9|W5P2V9_SHEEP	28.244	131	81	6	821	947	129	250	0.078	42.7
sp|Q9UQ26|RIMS2_HUMAN	tr|A0A3Q0H5P7|A0A3Q0H5P7_ALLSI	85.030	167	25	0	98	264	1	167	1.01e-90	295
sp|Q9UQ26|RIMS2_HUMAN	tr|A0A093H067|A0A093H067_DRYPU	70.136	221	61	1	1174	1394	1	216	2.36e-90	297
sp|Q9UQ26|RIMS2_HUMAN	tr|G1R4F6|G1R4F6_NOMLE	68.095	210	67	0	1202	1411	7	216	3.29e-89	293
sp|Q9UQ26|RIMS2_HUMAN	tr|G1R4F6|G1R4F6_NOMLE	28.244	131	81	6	821	947	76	197	0.036	43.1
sp|Q9UQ26|RIMS2_HUMAN	tr|A0A060Y0P8|A0A060Y0P8_ONCMY	76.667	180	42	0	1215	1394	1	180	4.15e-89	292
sp|Q9UQ26|RIMS2_HUMAN	tr|A0A060Y0P8|A0A060Y0P8_ONCMY	28.704	108	55	5	828	930	73	163	0.64	39.3
sp|Q9UQ26|RIMS2_HUMAN	tr|A0A2K6KUQ4|A0A2K6KUQ4_RHIBE	65.385	234	73	2	1161	1394	68	293	7.34e-89	296
sp|Q9UQ26|RIMS2_HUMAN	tr|H2N7T8|H2N7T8_PONAB	69.484	213	57	2	1161	1373	68	272	6.94e-88	292
sp|Q9UQ26|RIMS2_HUMAN	tr|E2R3C1|E2R3C1_CANLF	73.604	197	52	0	1178	1374	77	273	1.88e-87	293
sp|Q9UQ26|RIMS2_HUMAN	tr|G3P7Y8|G3P7Y8_GASAC	47.462	394	160	13	811	1175	1	376	2.13e-86	305
sp|Q9UQ26|RIMS2_HUMAN	tr|G3P7Y8|G3P7Y8_GASAC	68.372	215	64	1	1180	1394	565	775	2.47e-85	301
sp|Q9UQ26|RIMS2_HUMAN	tr|G3P7Y8|G3P7Y8_GASAC	33.036	112	55	6	1282	1377	13	120	0.077	43.5
sp|Q9UQ26|RIMS2_HUMAN	tr|G3P7Y8|G3P7Y8_GASAC	26.471	136	71	8	807	930	640	758	4.3	37.7
sp|Q9UQ26|RIMS2_HUMAN	tr|A0A060Y1M8|A0A060Y1M8_ONCMY	58.801	267	91	3	768	1034	362	609	4.23e-86	302
sp|Q9UQ26|RIMS2_HUMAN	tr|A0A060Y1M8|A0A060Y1M8_ONCMY	70.130	77	20	2	497	572	240	314	6.38e-20	102
sp|Q9UQ26|RIMS2_HUMAN	tr|A0A060Y1M8|A0A060Y1M8_ONCMY	76.000	25	6	0	162	186	1	25	3.63e-04	51.2
sp|Q9UQ26|RIMS2_HUMAN	tr|A0A060Y1M8|A0A060Y1M8_ONCMY	29.661	118	73	6	1267	1377	409	523	0.008	46.6
sp|Q9UQ26|RIMS2_HUMAN	tr|A0A060XPM2|A0A060XPM2_ONCMY	67.021	188	62	0	1224	1411	28	215	1.76e-85	283
sp|Q9UQ26|RIMS2_HUMAN	tr|A0A060XPM2|A0A060XPM2_ONCMY	29.091	110	69	5	824	930	78	181	0.003	46.6
sp|Q9UQ26|RIMS2_HUMAN	tr|H0Z437|H0Z437_TAEGU	68.947	190	59	0	1222	1411	1	190	2.00e-85	281
sp|Q9UQ26|RIMS2_HUMAN	tr|H0Z437|H0Z437_TAEGU	29.032	124	66	7	828	947	66	171	0.004	45.4
sp|Q9UQ26|RIMS2_HUMAN	tr|A0A0Q3LX52|A0A0Q3LX52_AMAAE	68.586	191	60	0	1221	1411	43	233	8.70e-85	281
sp|Q9UQ26|RIMS2_HUMAN	tr|A0A0Q3LX52|A0A0Q3LX52_AMAAE	29.907	107	55	6	828	930	109	199	0.007	45.4
sp|Q9UQ26|RIMS2_HUMAN	tr|H0VHG1|H0VHG1_CAVPO	61.044	249	79	4	1165	1411	21	253	4.84e-84	280
sp|Q9UQ26|RIMS2_HUMAN	tr|H0VHG1|H0VHG1_CAVPO	29.630	135	74	7	816	947	118	234	0.038	43.5
sp|Q9UQ26|RIMS2_HUMAN	tr|A0A0Q3P2A0|A0A0Q3P2A0_AMAAE	62.445	229	82	2	352	578	92	318	3.91e-82	279
sp|Q9UQ26|RIMS2_HUMAN	tr|F6QVQ0|F6QVQ0_ORNAN	83.007	153	26	0	1259	1411	1	153	8.66e-81	267
sp|Q9UQ26|RIMS2_HUMAN	tr|F6QVQ0|F6QVQ0_ORNAN	30.252	119	71	6	816	930	9	119	5.10e-04	47.8
sp|Q9UQ26|RIMS2_HUMAN	tr|A0A2K5D598|A0A2K5D598_AOTNA	65.152	198	67	1	1165	1360	21	218	1.00e-80	272
sp|Q9UQ26|RIMS2_HUMAN	tr|A0A2K5D598|A0A2K5D598_AOTNA	27.957	93	57	4	821	910	129	214	0.17	41.6
sp|Q9UQ26|RIMS2_HUMAN	tr|A0A1S3Q2Q7|A0A1S3Q2Q7_SALSA	71.658	187	52	1	1222	1407	2	188	6.83e-80	266
sp|Q9UQ26|RIMS2_HUMAN	tr|H2P208|H2P208_PONAB	66.495	194	65	0	1218	1411	1	194	1.85e-79	265
sp|Q9UQ26|RIMS2_HUMAN	tr|H2P208|H2P208_PONAB	28.244	131	81	6	821	947	54	175	0.029	43.1
sp|Q9UQ26|RIMS2_HUMAN	tr|D6WLW5|D6WLW5_TRICA	44.366	426	201	13	540	945	262	671	5.21e-78	289
sp|Q9UQ26|RIMS2_HUMAN	tr|D6WLW5|D6WLW5_TRICA	53.469	245	101	8	1164	1402	1047	1284	6.59e-63	242
sp|Q9UQ26|RIMS2_HUMAN	tr|D6WLW5|D6WLW5_TRICA	38.947	190	75	4	25	214	3	151	4.63e-26	123
sp|Q9UQ26|RIMS2_HUMAN	tr|D6WLW5|D6WLW5_TRICA	29.252	147	92	7	807	950	1139	1276	2.94e-04	51.6
sp|Q9UQ26|RIMS2_HUMAN	tr|A0A091W437|A0A091W437_OPIHO	62.326	215	79	1	1174	1388	1	213	9.75e-78	261
sp|Q9UQ26|RIMS2_HUMAN	tr|A0A2U3XT24|A0A2U3XT24_LEPWE	67.368	190	62	0	1222	1411	1	190	1.74e-77	259
sp|Q9UQ26|RIMS2_HUMAN	tr|A0A2U3XT24|A0A2U3XT24_LEPWE	27.957	93	57	4	821	910	50	135	3.5	37.0
sp|Q9UQ26|RIMS2_HUMAN	tr|A0A060YVH2|A0A060YVH2_ONCMY	74.706	170	39	2	643	811	4	170	4.83e-76	260
sp|Q9UQ26|RIMS2_HUMAN	tr|A0A194PJS9|A0A194PJS9_PAPXU	39.895	381	187	8	589	934	474	847	1.13e-73	272
sp|Q9UQ26|RIMS2_HUMAN	tr|A0A194PJS9|A0A194PJS9_PAPXU	41.885	191	76	5	26	214	1	158	1.42e-30	137
sp|Q9UQ26|RIMS2_HUMAN	tr|A0A194PJS9|A0A194PJS9_PAPXU	30.147	136	84	7	1249	1377	712	843	0.001	49.3
sp|Q9UQ26|RIMS2_HUMAN	tr|A0A026WWV3|A0A026WWV3_OOCBI	41.071	392	177	10	589	933	652	1036	9.97e-73	274
sp|Q9UQ26|RIMS2_HUMAN	tr|A0A026WWV3|A0A026WWV3_OOCBI	55.625	160	70	1	1225	1383	1487	1646	5.44e-50	201
sp|Q9UQ26|RIMS2_HUMAN	tr|A0A026WWV3|A0A026WWV3_OOCBI	35.088	228	100	6	27	245	243	431	2.68e-28	130
sp|Q9UQ26|RIMS2_HUMAN	tr|A0A026WWV3|A0A026WWV3_OOCBI	30.081	123	78	5	811	930	1523	1640	1.16e-04	53.1
sp|Q9UQ26|RIMS2_HUMAN	tr|A0A026WWV3|A0A026WWV3_OOCBI	31.897	116	67	5	1259	1364	913	1026	0.022	45.4
sp|Q9UQ26|RIMS2_HUMAN	tr|E2C103|E2C103_HARSA	40.104	384	180	8	598	933	323	704	9.25e-72	272
sp|Q9UQ26|RIMS2_HUMAN	tr|E2C103|E2C103_HARSA	52.041	196	87	5	1212	1402	2400	2593	6.88e-50	201
sp|Q9UQ26|RIMS2_HUMAN	tr|E2C103|E2C103_HARSA	27.642	123	81	4	811	930	2451	2568	0.004	48.1
sp|Q9UQ26|RIMS2_HUMAN	tr|E2C103|E2C103_HARSA	30.526	95	50	3	161	245	1	89	0.006	47.8
sp|Q9UQ26|RIMS2_HUMAN	tr|E2C103|E2C103_HARSA	32.692	104	62	5	1259	1356	580	681	0.049	44.7
sp|Q9UQ26|RIMS2_HUMAN	tr|A0A384CS52|A0A384CS52_URSMA	70.621	177	52	0	1178	1354	77	253	5.17e-71	243
sp|Q9UQ26|RIMS2_HUMAN	tr|A0A060Z7Q4|A0A060Z7Q4_ONCMY	75.155	161	36	2	643	802	54	211	2.58e-70	240
sp|Q9UQ26|RIMS2_HUMAN	tr|G1LGB6|G1LGB6_AILME	97.321	112	3	0	50	161	3	114	2.99e-70	235
sp|Q9UQ26|RIMS2_HUMAN	tr|A0A3B4T2S6|A0A3B4T2S6_SERDU	66.138	189	50	3	594	781	139	314	1.21e-68	241
sp|Q9UQ26|RIMS2_HUMAN	tr|A0A3B4T2S6|A0A3B4T2S6_SERDU	39.024	205	61	8	367	561	20	170	9.89e-22	104
sp|Q9UQ26|RIMS2_HUMAN	tr|A0A060YGH4|A0A060YGH4_ONCMY	93.913	115	7	0	643	757	13	127	3.13e-68	230
sp|Q9UQ26|RIMS2_HUMAN	tr|H1A3Z7|H1A3Z7_TAEGU	72.353	170	46	1	1171	1339	66	235	4.07e-68	234
sp|Q9UQ26|RIMS2_HUMAN	tr|A0A060YL89|A0A060YL89_ONCMY	72.393	163	45	0	1178	1340	21	183	1.02e-67	231
sp|Q9UQ26|RIMS2_HUMAN	tr|A0A5F5XCY7|A0A5F5XCY7_FELCA	73.054	167	45	0	1178	1344	77	243	1.18e-67	236
sp|Q9UQ26|RIMS2_HUMAN	tr|H9JE65|H9JE65_BOMMO	39.950	398	181	11	589	937	444	832	3.12e-67	257
sp|Q9UQ26|RIMS2_HUMAN	tr|H9JE65|H9JE65_BOMMO	63.758	149	53	1	1237	1384	1775	1923	1.35e-52	209
sp|Q9UQ26|RIMS2_HUMAN	tr|H9JE65|H9JE65_BOMMO	39.070	215	95	6	3	214	56	237	3.45e-30	137
sp|Q9UQ26|RIMS2_HUMAN	tr|H9JE65|H9JE65_BOMMO	32.143	112	68	5	822	930	1810	1916	2.05e-05	55.5
sp|Q9UQ26|RIMS2_HUMAN	tr|H9JE65|H9JE65_BOMMO	28.455	123	70	6	1271	1379	709	827	0.13	43.1
sp|Q9UQ26|RIMS2_HUMAN	tr|A0A1L8HFL2|A0A1L8HFL2_XENLA	56.682	217	47	1	1178	1394	77	246	3.28e-66	230
sp|Q9UQ26|RIMS2_HUMAN	tr|A0A060YMM5|A0A060YMM5_ONCMY	84.921	126	19	0	1172	1297	51	176	2.89e-64	221
sp|Q9UQ26|RIMS2_HUMAN	tr|G3USL3|G3USL3_MELGA	93.388	121	8	0	50	170	3	123	4.34e-64	218
sp|Q9UQ26|RIMS2_HUMAN	tr|E9GMM7|E9GMM7_DAPPU	58.291	199	78	2	1191	1384	1	199	9.30e-64	220
sp|Q9UQ26|RIMS2_HUMAN	tr|E9GMM7|E9GMM7_DAPPU	30.252	119	72	7	816	930	81	192	0.064	42.4
sp|Q9UQ26|RIMS2_HUMAN	tr|A0A1S3GJL0|A0A1S3GJL0_DIPOR	52.000	250	82	8	25	239	21	267	2.22e-62	220
sp|Q9UQ26|RIMS2_HUMAN	tr|G3HCM9|G3HCM9_CRIGR	70.130	154	46	0	1258	1411	1	154	8.17e-61	210
sp|Q9UQ26|RIMS2_HUMAN	tr|A0A226MI54|A0A226MI54_CALSU	58.757	177	48	2	1260	1411	1	177	7.77e-60	208
sp|Q9UQ26|RIMS2_HUMAN	tr|A0A5F9CVI7|A0A5F9CVI7_RABIT	54.148	229	58	8	25	223	21	232	8.56e-60	220
sp|Q9UQ26|RIMS2_HUMAN	tr|A0A1L8FTL1|A0A1L8FTL1_XENLA	68.944	161	17	5	1	161	1	128	5.37e-59	204
sp|Q9UQ26|RIMS2_HUMAN	tr|F6RZ72|F6RZ72_ORNAN	72.059	136	38	0	1259	1394	1	136	1.89e-58	203
sp|Q9UQ26|RIMS2_HUMAN	tr|A0A2U4C1C5|A0A2U4C1C5_TURTR	48.963	241	105	3	1172	1411	31	254	1.31e-56	202
sp|Q9UQ26|RIMS2_HUMAN	tr|A0A2U4C1C5|A0A2U4C1C5_TURTR	30.000	90	53	4	844	930	138	220	0.63	39.7
sp|Q9UQ26|RIMS2_HUMAN	tr|A0A091DVG0|A0A091DVG0_FUKDA	58.523	176	56	5	78	240	10	181	2.87e-56	199
sp|Q9UQ26|RIMS2_HUMAN	tr|A0A1S3PNN8|A0A1S3PNN8_SALSA	57.286	199	38	6	2	187	3	167	3.03e-56	206
sp|Q9UQ26|RIMS2_HUMAN	tr|A0A1S3PNN8|A0A1S3PNN8_SALSA	50.000	100	38	3	322	410	286	384	4.84e-16	87.8
sp|Q9UQ26|RIMS2_HUMAN	tr|K7E719|K7E719_ORNAN	70.122	164	12	5	1	164	1	127	1.86e-55	194
sp|Q9UQ26|RIMS2_HUMAN	tr|A0A194PQ69|A0A194PQ69_PAPXU	63.946	147	52	1	1238	1383	104	250	2.42e-55	199
sp|Q9UQ26|RIMS2_HUMAN	tr|A0A194PQ69|A0A194PQ69_PAPXU	32.143	112	68	5	822	930	138	244	1.90e-04	50.8
sp|Q9UQ26|RIMS2_HUMAN	tr|A0A0L0CLG7|A0A0L0CLG7_LUCCU	57.143	196	78	5	1211	1402	2831	3024	4.76e-54	215
sp|Q9UQ26|RIMS2_HUMAN	tr|A0A0L0CLG7|A0A0L0CLG7_LUCCU	46.667	150	77	2	796	944	1169	1316	1.22e-32	145
sp|Q9UQ26|RIMS2_HUMAN	tr|A0A0L0CLG7|A0A0L0CLG7_LUCCU	42.038	157	63	3	621	756	786	935	9.53e-25	119
sp|Q9UQ26|RIMS2_HUMAN	tr|A0A0L0CLG7|A0A0L0CLG7_LUCCU	57.292	96	31	3	92	187	31	116	2.95e-24	117
sp|Q9UQ26|RIMS2_HUMAN	tr|A0A0L0CLG7|A0A0L0CLG7_LUCCU	26.257	179	104	6	1225	1379	1129	1303	4.47e-04	51.2
sp|Q9UQ26|RIMS2_HUMAN	tr|A0A0L0CLG7|A0A0L0CLG7_LUCCU	30.769	91	55	4	843	930	2913	2998	0.001	49.7
sp|Q9UQ26|RIMS2_HUMAN	tr|A0A226N4V3|A0A226N4V3_CALSU	64.331	157	40	3	603	757	4	146	1.29e-53	189
sp|Q9UQ26|RIMS2_HUMAN	tr|A0A0B4K6M2|A0A0B4K6M2_DROME	59.659	176	69	2	1229	1402	2620	2795	1.57e-53	213
sp|Q9UQ26|RIMS2_HUMAN	tr|A0A0B4K6M2|A0A0B4K6M2_DROME	44.022	184	93	5	802	981	1145	1322	1.20e-32	145
sp|Q9UQ26|RIMS2_HUMAN	tr|A0A0B4K6M2|A0A0B4K6M2_DROME	44.937	158	54	5	25	182	3	127	1.22e-27	128
sp|Q9UQ26|RIMS2_HUMAN	tr|A0A0B4K6M2|A0A0B4K6M2_DROME	44.156	154	61	3	621	756	777	923	3.40e-24	117
sp|Q9UQ26|RIMS2_HUMAN	tr|A0A0B4K6M2|A0A0B4K6M2_DROME	30.000	90	55	4	843	930	2685	2768	0.001	50.1
sp|Q9UQ26|RIMS2_HUMAN	tr|A0A0B4K6M2|A0A0B4K6M2_DROME	28.682	129	73	5	1261	1379	1154	1273	0.004	48.1
sp|Q9UQ26|RIMS2_HUMAN	tr|A0A060Y9X4|A0A060Y9X4_ONCMY	93.478	92	6	0	666	757	1	92	3.34e-52	183
sp|Q9UQ26|RIMS2_HUMAN	tr|A0A060Y9B9|A0A060Y9B9_ONCMY	48.560	243	104	6	808	1044	77	304	1.87e-50	187
sp|Q9UQ26|RIMS2_HUMAN	tr|A0A060ZF80|A0A060ZF80_ONCMY	83.333	102	17	0	1196	1297	1	102	2.10e-50	178
sp|Q9UQ26|RIMS2_HUMAN	tr|A0A0L7LPR9|A0A0L7LPR9_9NEOP	33.676	389	182	10	589	934	429	784	9.29e-48	194
sp|Q9UQ26|RIMS2_HUMAN	tr|A0A0L7LPR9|A0A0L7LPR9_9NEOP	41.711	187	74	5	2	187	43	195	2.44e-30	137
sp|Q9UQ26|RIMS2_HUMAN	tr|A0A0L7LPR9|A0A0L7LPR9_9NEOP	30.435	115	69	6	1271	1379	673	782	5.94e-04	50.8
sp|Q9UQ26|RIMS2_HUMAN	tr|A0A151PDE4|A0A151PDE4_ALLMI	41.472	299	89	9	91	384	35	252	9.24e-45	168
sp|Q9UQ26|RIMS2_HUMAN	tr|A0A060YJB7|A0A060YJB7_ONCMY	49.167	240	99	9	349	573	179	410	2.09e-39	160
sp|Q9UQ26|RIMS2_HUMAN	tr|A0A060YJB7|A0A060YJB7_ONCMY	54.902	51	10	2	162	199	1	51	1.17e-05	55.8
sp|Q9UQ26|RIMS2_HUMAN	tr|G5BHR1|G5BHR1_HETGA	52.349	149	44	3	25	161	3	136	5.21e-39	149
sp|Q9UQ26|RIMS2_HUMAN	tr|A0A3B4UL80|A0A3B4UL80_SERDU	33.634	333	154	12	659	931	2952	3277	1.74e-36	157
sp|Q9UQ26|RIMS2_HUMAN	tr|A0A3B4UL80|A0A3B4UL80_SERDU	33.333	129	64	8	1256	1369	3142	3263	8.67e-05	53.5
sp|Q9UQ26|RIMS2_HUMAN	tr|A0A087RE64|A0A087RE64_APTFO	32.121	330	164	8	660	931	2754	3081	2.11e-36	157
sp|Q9UQ26|RIMS2_HUMAN	tr|A0A087RE64|A0A087RE64_APTFO	33.143	175	102	7	1214	1378	3219	3388	1.45e-12	79.3
sp|Q9UQ26|RIMS2_HUMAN	tr|A0A087RE64|A0A087RE64_APTFO	30.147	136	87	4	1256	1385	2955	3088	7.37e-06	57.0
sp|Q9UQ26|RIMS2_HUMAN	tr|A0A091JLU4|A0A091JLU4_EGRGA	32.121	330	164	8	660	931	2752	3079	2.32e-36	157
sp|Q9UQ26|RIMS2_HUMAN	tr|A0A091JLU4|A0A091JLU4_EGRGA	33.143	175	102	7	1214	1378	3217	3386	1.39e-12	79.3
sp|Q9UQ26|RIMS2_HUMAN	tr|A0A091JLU4|A0A091JLU4_EGRGA	30.147	136	87	4	1256	1385	2953	3086	4.84e-06	57.8
sp|Q9UQ26|RIMS2_HUMAN	tr|A0A0Q3U1D9|A0A0Q3U1D9_AMAAE	34.286	315	160	9	660	931	3619	3929	1.50e-35	154
sp|Q9UQ26|RIMS2_HUMAN	tr|A0A0Q3U1D9|A0A0Q3U1D9_AMAAE	28.682	129	86	3	1261	1385	3810	3936	7.53e-05	53.9
sp|Q9UQ26|RIMS2_HUMAN	tr|E9GMM6|E9GMM6_DAPPU	50.365	137	44	1	642	754	1	137	3.83e-35	136
sp|Q9UQ26|RIMS2_HUMAN	tr|G3Q8D3|G3Q8D3_GASAC	31.250	320	166	8	659	931	3823	4135	4.06e-35	153
sp|Q9UQ26|RIMS2_HUMAN	tr|G3Q8D3|G3Q8D3_GASAC	31.285	179	104	8	1210	1378	4280	4449	6.99e-12	77.0
sp|Q9UQ26|RIMS2_HUMAN	tr|G3Q8D3|G3Q8D3_GASAC	31.852	135	84	5	1249	1377	4002	4134	8.87e-06	57.0
sp|Q9UQ26|RIMS2_HUMAN	tr|A0A3Q0GHV5|A0A3Q0GHV5_ALLSI	31.921	354	168	11	649	931	4440	4791	1.08e-34	152
sp|Q9UQ26|RIMS2_HUMAN	tr|A0A3Q0GHV5|A0A3Q0GHV5_ALLSI	32.222	180	108	7	1209	1378	4984	5159	2.37e-12	78.6
sp|Q9UQ26|RIMS2_HUMAN	tr|A0A3Q0GHV5|A0A3Q0GHV5_ALLSI	28.472	144	86	5	1249	1377	4649	4790	6.78e-05	53.9
sp|Q9UQ26|RIMS2_HUMAN	tr|H0YWC4|H0YWC4_TAEGU	31.378	341	163	9	660	931	2745	3083	2.56e-34	150
sp|Q9UQ26|RIMS2_HUMAN	tr|H0YWC4|H0YWC4_TAEGU	32.955	176	101	7	1214	1378	3221	3390	1.47e-12	79.3
sp|Q9UQ26|RIMS2_HUMAN	tr|H0YWC4|H0YWC4_TAEGU	29.252	147	85	6	1256	1385	2946	3090	5.28e-05	54.3
sp|Q9UQ26|RIMS2_HUMAN	tr|K7GHK3|K7GHK3_PELSI	28.675	415	208	12	585	931	3878	4272	4.85e-34	149
sp|Q9UQ26|RIMS2_HUMAN	tr|K7GHK3|K7GHK3_PELSI	33.333	180	104	8	1209	1378	4467	4640	1.23e-12	79.3
sp|Q9UQ26|RIMS2_HUMAN	tr|K7GHK3|K7GHK3_PELSI	29.104	134	78	5	1259	1377	4140	4271	7.22e-04	50.4
sp|Q9UQ26|RIMS2_HUMAN	tr|A0A226N4V6|A0A226N4V6_CALSU	64.286	126	45	0	738	863	1	126	1.23e-33	140
sp|Q9UQ26|RIMS2_HUMAN	tr|A0A226N4V6|A0A226N4V6_CALSU	47.500	120	57	3	963	1077	127	245	2.09e-14	82.8
sp|Q9UQ26|RIMS2_HUMAN	tr|H0WNJ4|H0WNJ4_OTOGA	31.818	330	162	10	658	931	3402	3724	3.41e-33	147
sp|Q9UQ26|RIMS2_HUMAN	tr|H0WNJ4|H0WNJ4_OTOGA	35.714	140	78	5	1255	1387	3903	4037	4.82e-13	80.9
sp|Q9UQ26|RIMS2_HUMAN	tr|H0WNJ4|H0WNJ4_OTOGA	30.075	133	83	5	1251	1377	3595	3723	9.26e-07	60.1
sp|Q9UQ26|RIMS2_HUMAN	tr|A0A060YS55|A0A060YS55_ONCMY	74.390	82	21	0	1178	1259	4	85	6.52e-33	128
sp|Q9UQ26|RIMS2_HUMAN	tr|A0A2U3YU77|A0A2U3YU77_LEPWE	69.474	95	24	1	1164	1258	68	157	7.46e-33	130
sp|Q9UQ26|RIMS2_HUMAN	tr|A0A091WRS4|A0A091WRS4_OPIHO	31.268	339	164	9	660	931	2750	3086	8.60e-33	145
sp|Q9UQ26|RIMS2_HUMAN	tr|A0A091WRS4|A0A091WRS4_OPIHO	33.143	175	102	7	1214	1378	3224	3393	1.41e-12	79.3
sp|Q9UQ26|RIMS2_HUMAN	tr|A0A091WRS4|A0A091WRS4_OPIHO	30.345	145	84	5	1256	1385	2951	3093	2.27e-06	58.9
sp|Q9UQ26|RIMS2_HUMAN	tr|A0A1L8GZB6|A0A1L8GZB6_XENLA	32.267	344	160	10	659	936	4055	4391	1.30e-32	145
sp|Q9UQ26|RIMS2_HUMAN	tr|A0A1L8GZB6|A0A1L8GZB6_XENLA	33.333	165	96	6	1224	1378	4556	4716	3.52e-13	81.3
sp|Q9UQ26|RIMS2_HUMAN	tr|A0A1L8GZB6|A0A1L8GZB6_XENLA	29.167	144	81	7	1251	1377	4246	4385	3.27e-05	55.1
sp|Q9UQ26|RIMS2_HUMAN	tr|A0A1L8GZB6|A0A1L8GZB6_XENLA	24.138	116	70	4	72	174	269	379	1.2	40.0
sp|Q9UQ26|RIMS2_HUMAN	tr|F7GR19|F7GR19_CALJA	31.563	339	160	11	658	931	4465	4796	2.83e-32	144
sp|Q9UQ26|RIMS2_HUMAN	tr|F7GR19|F7GR19_CALJA	35.714	140	78	5	1255	1387	4975	5109	6.43e-13	80.5
sp|Q9UQ26|RIMS2_HUMAN	tr|F7GR19|F7GR19_CALJA	28.873	142	82	6	1251	1377	4658	4795	7.06e-06	57.4
sp|Q9UQ26|RIMS2_HUMAN	tr|A0A3Q0FI62|A0A3Q0FI62_ALLSI	75.325	77	18	1	84	159	2	78	4.20e-32	125
sp|Q9UQ26|RIMS2_HUMAN	tr|A0A3Q0E4S4|A0A3Q0E4S4_TARSY	31.268	339	160	11	659	931	14	345	5.65e-32	139
sp|Q9UQ26|RIMS2_HUMAN	tr|A0A3Q0E4S4|A0A3Q0E4S4_TARSY	30.645	124	69	5	1253	1363	209	328	2.24e-05	55.1
sp|Q9UQ26|RIMS2_HUMAN	tr|G1QEV8|G1QEV8_MYOLU	31.563	339	160	11	658	931	4416	4747	7.38e-32	142
sp|Q9UQ26|RIMS2_HUMAN	tr|G1QEV8|G1QEV8_MYOLU	32.331	133	83	4	1253	1378	4924	5056	4.09e-12	77.8
sp|Q9UQ26|RIMS2_HUMAN	tr|G1QEV8|G1QEV8_MYOLU	28.571	140	85	4	1251	1377	4609	4746	7.18e-06	57.4
sp|Q9UQ26|RIMS2_HUMAN	tr|A0A2K5M541|A0A2K5M541_CERAT	31.268	339	161	11	658	931	4533	4864	1.72e-31	141
sp|Q9UQ26|RIMS2_HUMAN	tr|A0A2K5M541|A0A2K5M541_CERAT	35.714	140	78	5	1255	1387	5104	5238	6.38e-13	80.5
sp|Q9UQ26|RIMS2_HUMAN	tr|A0A2K5M541|A0A2K5M541_CERAT	28.873	142	82	6	1251	1377	4726	4863	6.66e-06	57.4
sp|Q9UQ26|RIMS2_HUMAN	tr|A0A384BPK5|A0A384BPK5_URSMA	31.268	339	161	11	658	931	4462	4793	1.73e-31	141
sp|Q9UQ26|RIMS2_HUMAN	tr|A0A384BPK5|A0A384BPK5_URSMA	32.620	187	111	8	1209	1387	4927	5106	2.75e-13	81.6
sp|Q9UQ26|RIMS2_HUMAN	tr|A0A384BPK5|A0A384BPK5_URSMA	28.873	142	82	6	1251	1377	4655	4792	4.72e-06	57.8
sp|Q9UQ26|RIMS2_HUMAN	tr|F7HKA9|F7HKA9_MACMU	31.268	339	161	11	658	931	4473	4804	1.94e-31	141
sp|Q9UQ26|RIMS2_HUMAN	tr|F7HKA9|F7HKA9_MACMU	35.714	140	78	5	1255	1387	5044	5178	6.49e-13	80.5
sp|Q9UQ26|RIMS2_HUMAN	tr|F7HKA9|F7HKA9_MACMU	28.873	142	82	6	1251	1377	4666	4803	7.37e-06	57.0
sp|Q9UQ26|RIMS2_HUMAN	tr|A0A2K5U6Z3|A0A2K5U6Z3_MACFA	31.268	339	161	11	658	931	4473	4804	2.07e-31	141
sp|Q9UQ26|RIMS2_HUMAN	tr|A0A2K5U6Z3|A0A2K5U6Z3_MACFA	35.714	140	78	5	1255	1387	5044	5178	6.60e-13	80.5
sp|Q9UQ26|RIMS2_HUMAN	tr|A0A2K5U6Z3|A0A2K5U6Z3_MACFA	28.873	142	82	6	1251	1377	4666	4803	7.00e-06	57.4
sp|Q9UQ26|RIMS2_HUMAN	tr|A0A1S3A2X3|A0A1S3A2X3_ERIEU	31.268	339	161	11	658	931	4453	4784	2.10e-31	141
sp|Q9UQ26|RIMS2_HUMAN	tr|A0A1S3A2X3|A0A1S3A2X3_ERIEU	31.163	215	133	8	1181	1387	4890	5097	7.71e-14	83.6
sp|Q9UQ26|RIMS2_HUMAN	tr|A0A1S3A2X3|A0A1S3A2X3_ERIEU	28.571	140	85	4	1251	1377	4646	4783	4.16e-06	58.2
sp|Q9UQ26|RIMS2_HUMAN	tr|I3LFI1|I3LFI1_PIG	31.268	339	161	11	658	931	4460	4791	2.16e-31	141
sp|Q9UQ26|RIMS2_HUMAN	tr|I3LFI1|I3LFI1_PIG	35.211	142	80	5	1253	1387	4968	5104	6.16e-13	80.5
sp|Q9UQ26|RIMS2_HUMAN	tr|I3LFI1|I3LFI1_PIG	28.873	142	82	6	1251	1377	4653	4790	7.30e-06	57.0
sp|Q9UQ26|RIMS2_HUMAN	tr|A0A340WFA0|A0A340WFA0_LIPVE	31.268	339	161	11	658	931	3407	3738	2.34e-31	140
sp|Q9UQ26|RIMS2_HUMAN	tr|A0A340WFA0|A0A340WFA0_LIPVE	34.722	144	82	5	1253	1389	3915	4053	3.14e-13	81.3
sp|Q9UQ26|RIMS2_HUMAN	tr|A0A340WFA0|A0A340WFA0_LIPVE	30.159	126	71	5	1251	1363	3600	3721	2.56e-06	58.5
sp|Q9UQ26|RIMS2_HUMAN	tr|F1Q2N0|F1Q2N0_CANLF	30.973	339	162	11	658	931	4447	4778	2.69e-31	140
sp|Q9UQ26|RIMS2_HUMAN	tr|F1Q2N0|F1Q2N0_CANLF	28.873	142	82	6	1251	1377	4640	4777	5.47e-06	57.8
sp|Q9UQ26|RIMS2_HUMAN	tr|G1ME65|G1ME65_AILME	30.973	339	162	11	658	931	4469	4800	2.69e-31	140
sp|Q9UQ26|RIMS2_HUMAN	tr|G1ME65|G1ME65_AILME	35.211	142	80	5	1253	1387	4977	5113	5.12e-13	80.9
sp|Q9UQ26|RIMS2_HUMAN	tr|G1ME65|G1ME65_AILME	28.873	142	82	6	1251	1377	4662	4799	4.76e-06	57.8
sp|Q9UQ26|RIMS2_HUMAN	tr|W5Q2N6|W5Q2N6_SHEEP	31.268	339	161	11	658	931	4533	4864	2.98e-31	140
sp|Q9UQ26|RIMS2_HUMAN	tr|W5Q2N6|W5Q2N6_SHEEP	28.873	142	82	6	1251	1377	4726	4863	6.55e-06	57.4
sp|Q9UQ26|RIMS2_HUMAN	tr|W5Q2N6|W5Q2N6_SHEEP	35.714	98	56	4	1253	1343	5102	5199	1.80e-04	52.8
sp|Q9UQ26|RIMS2_HUMAN	tr|F6TKD7|F6TKD7_ORNAN	86.765	68	9	0	1192	1259	1	68	3.26e-31	124
sp|Q9UQ26|RIMS2_HUMAN	tr|A0A452ED12|A0A452ED12_CAPHI	31.268	339	161	11	658	931	4490	4821	3.44e-31	140
sp|Q9UQ26|RIMS2_HUMAN	tr|A0A452ED12|A0A452ED12_CAPHI	35.211	142	80	5	1253	1387	5058	5194	1.19e-12	79.7
sp|Q9UQ26|RIMS2_HUMAN	tr|A0A452ED12|A0A452ED12_CAPHI	28.571	140	85	4	1251	1377	4683	4820	6.89e-06	57.4
sp|Q9UQ26|RIMS2_HUMAN	tr|A0A3Q1M9D0|A0A3Q1M9D0_BOVIN	30.973	339	162	10	658	931	4513	4844	3.53e-31	140
sp|Q9UQ26|RIMS2_HUMAN	tr|A0A3Q1M9D0|A0A3Q1M9D0_BOVIN	35.211	142	80	5	1253	1387	5082	5218	1.09e-12	79.7
sp|Q9UQ26|RIMS2_HUMAN	tr|A0A3Q1M9D0|A0A3Q1M9D0_BOVIN	28.169	142	83	6	1251	1377	4706	4843	7.50e-05	53.9
sp|Q9UQ26|RIMS2_HUMAN	tr|A0A337SB45|A0A337SB45_FELCA	30.973	339	162	11	658	931	4505	4836	3.90e-31	140
sp|Q9UQ26|RIMS2_HUMAN	tr|A0A337SB45|A0A337SB45_FELCA	35.211	142	80	5	1253	1387	5074	5210	6.22e-13	80.5
sp|Q9UQ26|RIMS2_HUMAN	tr|A0A337SB45|A0A337SB45_FELCA	28.873	142	82	6	1251	1377	4698	4835	5.82e-06	57.4
sp|Q9UQ26|RIMS2_HUMAN	tr|A0A0D9RIF1|A0A0D9RIF1_CHLSB	31.268	339	161	11	658	931	3357	3688	4.04e-31	140
sp|Q9UQ26|RIMS2_HUMAN	tr|A0A0D9RIF1|A0A0D9RIF1_CHLSB	35.714	140	78	5	1255	1387	3892	4026	5.60e-13	80.5
sp|Q9UQ26|RIMS2_HUMAN	tr|A0A0D9RIF1|A0A0D9RIF1_CHLSB	30.159	126	71	5	1251	1363	3550	3671	7.65e-06	57.0
sp|Q9UQ26|RIMS2_HUMAN	tr|A0A2Y9T7N1|A0A2Y9T7N1_PHYMC	30.973	339	162	11	658	931	4431	4762	4.09e-31	140
sp|Q9UQ26|RIMS2_HUMAN	tr|A0A2Y9T7N1|A0A2Y9T7N1_PHYMC	35.211	142	80	5	1253	1387	4939	5075	5.34e-13	80.9
sp|Q9UQ26|RIMS2_HUMAN	tr|A0A2Y9T7N1|A0A2Y9T7N1_PHYMC	28.873	142	82	6	1251	1377	4624	4761	3.12e-06	58.5
sp|Q9UQ26|RIMS2_HUMAN	tr|A0A2Y9MH10|A0A2Y9MH10_DELLE	30.973	339	162	11	658	931	4403	4734	4.64e-31	140
sp|Q9UQ26|RIMS2_HUMAN	tr|A0A2Y9MH10|A0A2Y9MH10_DELLE	35.417	144	81	5	1253	1389	4911	5049	2.89e-13	81.6
sp|Q9UQ26|RIMS2_HUMAN	tr|A0A2Y9MH10|A0A2Y9MH10_DELLE	28.873	142	82	6	1251	1377	4596	4733	3.07e-06	58.5
sp|Q9UQ26|RIMS2_HUMAN	tr|A0A2U3VG26|A0A2U3VG26_ODORO	30.973	339	162	11	658	931	4453	4784	5.50e-31	139
sp|Q9UQ26|RIMS2_HUMAN	tr|A0A2U3VG26|A0A2U3VG26_ODORO	33.333	186	109	8	1210	1387	4915	5093	4.47e-13	80.9
sp|Q9UQ26|RIMS2_HUMAN	tr|A0A2U3VG26|A0A2U3VG26_ODORO	28.873	142	82	6	1251	1377	4646	4783	6.43e-06	57.4
sp|Q9UQ26|RIMS2_HUMAN	tr|M3Z3L7|M3Z3L7_MUSPF	30.973	339	162	11	658	931	3852	4183	6.19e-31	139
sp|Q9UQ26|RIMS2_HUMAN	tr|M3Z3L7|M3Z3L7_MUSPF	35.211	142	80	5	1253	1387	4421	4557	5.25e-13	80.9
sp|Q9UQ26|RIMS2_HUMAN	tr|M3Z3L7|M3Z3L7_MUSPF	28.873	142	82	6	1251	1377	4045	4182	5.45e-06	57.8
sp|Q9UQ26|RIMS2_HUMAN	tr|H2UM02|H2UM02_TAKRU	29.641	334	175	9	659	939	3539	3865	1.01e-30	139
sp|Q9UQ26|RIMS2_HUMAN	tr|H2UM02|H2UM02_TAKRU	31.783	129	81	4	1257	1378	3993	4121	6.00e-10	70.5
sp|Q9UQ26|RIMS2_HUMAN	tr|A0A3Q2IF52|A0A3Q2IF52_HORSE	30.973	339	162	10	658	931	4559	4890	1.07e-30	139
sp|Q9UQ26|RIMS2_HUMAN	tr|A0A3Q2IF52|A0A3Q2IF52_HORSE	32.813	192	104	9	1209	1387	5049	5228	4.16e-13	80.9
sp|Q9UQ26|RIMS2_HUMAN	tr|A0A3Q2IF52|A0A3Q2IF52_HORSE	28.873	142	82	6	1251	1377	4752	4889	3.34e-06	58.2
sp|Q9UQ26|RIMS2_HUMAN	tr|A0A2K5D4B4|A0A2K5D4B4_AOTNA	31.454	337	163	10	658	931	4474	4805	4.20e-30	137
sp|Q9UQ26|RIMS2_HUMAN	tr|A0A2K5D4B4|A0A2K5D4B4_AOTNA	35.714	140	78	5	1255	1387	4984	5118	6.70e-13	80.5
sp|Q9UQ26|RIMS2_HUMAN	tr|A0A2K5D4B4|A0A2K5D4B4_AOTNA	28.873	142	82	6	1251	1377	4667	4804	7.55e-06	57.0
sp|Q9UQ26|RIMS2_HUMAN	tr|I3N8S4|I3N8S4_ICTTR	31.157	337	164	10	658	931	3474	3805	2.18e-29	134
sp|Q9UQ26|RIMS2_HUMAN	tr|I3N8S4|I3N8S4_ICTTR	35.211	142	80	5	1253	1387	3982	4118	3.01e-13	81.6
sp|Q9UQ26|RIMS2_HUMAN	tr|I3N8S4|I3N8S4_ICTTR	30.159	126	71	5	1251	1363	3667	3788	7.72e-06	57.0
sp|Q9UQ26|RIMS2_HUMAN	tr|A0A226N661|A0A226N661_CALSU	30.712	267	130	6	718	931	2	266	2.21e-29	127
sp|Q9UQ26|RIMS2_HUMAN	tr|A0A226N661|A0A226N661_CALSU	29.078	141	92	4	1251	1385	135	273	2.30e-06	57.4
sp|Q9UQ26|RIMS2_HUMAN	sp|Q9QYX7|PCLO_MOUSE	31.268	339	161	11	658	931	4423	4754	2.23e-29	134
sp|Q9UQ26|RIMS2_HUMAN	sp|Q9QYX7|PCLO_MOUSE	33.793	145	85	5	1241	1378	4921	5061	9.14e-13	80.1
sp|Q9UQ26|RIMS2_HUMAN	sp|Q9QYX7|PCLO_MOUSE	29.577	142	81	6	1251	1377	4616	4753	5.39e-06	57.8
sp|Q9UQ26|RIMS2_HUMAN	sp|Q9QYX7|PCLO_MOUSE	31.579	76	48	2	808	879	4938	5013	7.2	37.4
sp|Q9UQ26|RIMS2_HUMAN	tr|W5J2P1|W5J2P1_ANODA	38.498	213	85	6	25	237	3	169	4.51e-29	127
sp|Q9UQ26|RIMS2_HUMAN	tr|G1N1J7|G1N1J7_MELGA	30.627	271	131	7	716	931	1	269	6.44e-29	125
sp|Q9UQ26|RIMS2_HUMAN	tr|G1N1J7|G1N1J7_MELGA	30.147	136	87	4	1256	1385	143	276	5.00e-06	56.6
sp|Q9UQ26|RIMS2_HUMAN	tr|A0A060YZM6|A0A060YZM6_ONCMY	70.270	74	20	1	890	963	1	72	3.95e-27	115
sp|Q9UQ26|RIMS2_HUMAN	tr|G3SW14|G3SW14_LOXAF	29.412	340	167	11	658	931	4098	4430	1.54e-25	122
sp|Q9UQ26|RIMS2_HUMAN	tr|G3SW14|G3SW14_LOXAF	35.915	142	79	5	1253	1387	4607	4743	1.90e-13	82.0
sp|Q9UQ26|RIMS2_HUMAN	tr|G3SW14|G3SW14_LOXAF	28.571	140	85	4	1251	1377	4292	4429	4.94e-06	57.8
sp|Q9UQ26|RIMS2_HUMAN	tr|G3SW14|G3SW14_LOXAF	31.579	76	48	2	808	879	4616	4691	7.9	37.4
sp|Q9UQ26|RIMS2_HUMAN	tr|A0A4X2L7Y8|A0A4X2L7Y8_VOMUR	40.299	134	77	2	799	931	117	248	2.27e-25	115
sp|Q9UQ26|RIMS2_HUMAN	tr|A0A4X2L7Y8|A0A4X2L7Y8_VOMUR	30.075	133	85	4	1251	1377	117	247	1.69e-06	57.8
sp|Q9UQ26|RIMS2_HUMAN	tr|E9GMM3|E9GMM3_DAPPU	41.667	156	58	4	26	181	3	125	2.62e-25	107
sp|Q9UQ26|RIMS2_HUMAN	tr|A0A151NPC8|A0A151NPC8_ALLMI	30.576	278	129	8	716	931	9	284	8.03e-25	117
sp|Q9UQ26|RIMS2_HUMAN	tr|A0A151NPC8|A0A151NPC8_ALLMI	33.696	184	106	9	1209	1382	479	656	2.89e-12	77.4
sp|Q9UQ26|RIMS2_HUMAN	tr|A0A151NPC8|A0A151NPC8_ALLMI	28.472	144	86	5	1249	1377	142	283	9.95e-05	53.1
sp|Q9UQ26|RIMS2_HUMAN	tr|A0A2K6UGV5|A0A2K6UGV5_SAIBB	41.406	128	70	4	805	931	124	247	3.13e-24	111
sp|Q9UQ26|RIMS2_HUMAN	tr|A0A2K6UGV5|A0A2K6UGV5_SAIBB	31.624	117	72	4	1251	1363	118	230	3.19e-07	60.1
sp|Q9UQ26|RIMS2_HUMAN	tr|M9PE32|M9PE32_DROME	31.183	279	158	10	679	931	509	779	3.84e-24	116
sp|Q9UQ26|RIMS2_HUMAN	tr|M9PE32|M9PE32_DROME	35.714	140	87	3	1242	1379	1163	1301	8.87e-16	89.4
sp|Q9UQ26|RIMS2_HUMAN	tr|M9PE32|M9PE32_DROME	26.230	122	83	4	811	930	1183	1299	0.14	42.7
sp|Q9UQ26|RIMS2_HUMAN	tr|M9PE32|M9PE32_DROME	29.508	61	41	1	113	171	122	182	3.1	38.5
sp|Q9UQ26|RIMS2_HUMAN	tr|A0A1S3MMC6|A0A1S3MMC6_SALSA	37.241	145	79	3	797	931	6607	6749	1.16e-23	115
sp|Q9UQ26|RIMS2_HUMAN	tr|A0A1S3MMC6|A0A1S3MMC6_SALSA	32.813	128	79	4	1258	1378	6979	7106	3.08e-10	71.6
sp|Q9UQ26|RIMS2_HUMAN	tr|A0A1S3MMC6|A0A1S3MMC6_SALSA	41.111	90	48	2	655	739	6391	6480	8.46e-08	63.5
sp|Q9UQ26|RIMS2_HUMAN	tr|A0A1S3MMC6|A0A1S3MMC6_SALSA	29.032	62	38	3	118	174	251	311	4.5	38.1
sp|Q9UQ26|RIMS2_HUMAN	tr|F7AV07|F7AV07_ORNAN	41.406	128	72	2	805	931	3599	3724	1.18e-23	115
sp|Q9UQ26|RIMS2_HUMAN	tr|F7AV07|F7AV07_ORNAN	33.793	145	85	5	1241	1378	3891	4031	3.78e-12	77.8
sp|Q9UQ26|RIMS2_HUMAN	tr|F7AV07|F7AV07_ORNAN	42.045	88	46	2	657	739	3394	3481	1.72e-07	62.4
sp|Q9UQ26|RIMS2_HUMAN	tr|F7AV07|F7AV07_ORNAN	31.250	128	80	4	1256	1377	3598	3723	1.35e-05	56.2
sp|Q9UQ26|RIMS2_HUMAN	tr|H2PN12|H2PN12_PONAB	40.625	128	71	4	805	931	124	247	1.50e-23	109
sp|Q9UQ26|RIMS2_HUMAN	tr|H2PN12|H2PN12_PONAB	31.933	119	73	4	1249	1363	116	230	1.24e-07	61.2
sp|Q9UQ26|RIMS2_HUMAN	tr|A0A2R9C1L8|A0A2R9C1L8_PANPA	40.625	128	71	4	805	931	124	247	2.01e-23	109
sp|Q9UQ26|RIMS2_HUMAN	tr|A0A2R9C1L8|A0A2R9C1L8_PANPA	31.933	119	73	4	1249	1363	116	230	2.14e-07	60.8
sp|Q9UQ26|RIMS2_HUMAN	tr|G1SFT0|G1SFT0_RABIT	40.625	128	71	4	805	931	124	247	2.03e-23	109
sp|Q9UQ26|RIMS2_HUMAN	tr|G1SFT0|G1SFT0_RABIT	31.624	117	72	4	1251	1363	118	230	6.71e-07	58.9
sp|Q9UQ26|RIMS2_HUMAN	tr|A0A2I3G2E9|A0A2I3G2E9_NOMLE	40.625	128	71	4	805	931	124	247	2.27e-23	108
sp|Q9UQ26|RIMS2_HUMAN	tr|A0A2I3G2E9|A0A2I3G2E9_NOMLE	31.624	117	72	4	1251	1363	118	230	5.47e-07	59.3
sp|Q9UQ26|RIMS2_HUMAN	tr|A0A2I3NI95|A0A2I3NI95_PAPAN	40.625	128	71	4	805	931	124	247	2.63e-23	108
sp|Q9UQ26|RIMS2_HUMAN	tr|A0A2I3NI95|A0A2I3NI95_PAPAN	31.624	117	72	4	1251	1363	118	230	6.09e-07	59.3
sp|Q9UQ26|RIMS2_HUMAN	tr|A0A2K5YD37|A0A2K5YD37_MANLE	40.625	128	71	4	805	931	124	247	2.63e-23	108
sp|Q9UQ26|RIMS2_HUMAN	tr|A0A2K5YD37|A0A2K5YD37_MANLE	31.624	117	72	4	1251	1363	118	230	6.09e-07	59.3
sp|Q9UQ26|RIMS2_HUMAN	tr|A0A2K6L630|A0A2K6L630_RHIBE	40.625	128	71	4	805	931	124	247	2.94e-23	108
sp|Q9UQ26|RIMS2_HUMAN	tr|A0A2K6L630|A0A2K6L630_RHIBE	31.624	117	72	4	1251	1363	118	230	6.42e-07	59.3
sp|Q9UQ26|RIMS2_HUMAN	tr|G1KS77|G1KS77_ANOCA	40.876	137	69	3	805	931	4714	4848	3.17e-23	114
sp|Q9UQ26|RIMS2_HUMAN	tr|G1KS77|G1KS77_ANOCA	32.738	168	99	7	1221	1378	5019	5182	3.15e-12	78.2
sp|Q9UQ26|RIMS2_HUMAN	tr|G1KS77|G1KS77_ANOCA	37.615	109	59	3	649	748	4497	4605	1.01e-08	66.6
sp|Q9UQ26|RIMS2_HUMAN	tr|G1KS77|G1KS77_ANOCA	28.966	145	86	5	1256	1385	4713	4855	1.04e-04	53.5
sp|Q9UQ26|RIMS2_HUMAN	tr|G1KS77|G1KS77_ANOCA	27.660	94	52	5	94	171	402	495	3.8	38.5
sp|Q9UQ26|RIMS2_HUMAN	tr|A0A1S3KNW6|A0A1S3KNW6_SALSA	37.241	145	79	3	797	931	7712	7854	3.38e-23	114
sp|Q9UQ26|RIMS2_HUMAN	tr|A0A1S3KNW6|A0A1S3KNW6_SALSA	32.813	128	79	4	1258	1378	8076	8203	3.58e-10	71.2
sp|Q9UQ26|RIMS2_HUMAN	tr|A0A1S3KNW6|A0A1S3KNW6_SALSA	42.708	96	48	3	659	752	7510	7600	4.09e-09	67.8
sp|Q9UQ26|RIMS2_HUMAN	tr|A0A1S3KNW6|A0A1S3KNW6_SALSA	31.783	129	66	8	1256	1369	7719	7840	0.001	50.1
sp|Q9UQ26|RIMS2_HUMAN	tr|A0A5G3LDP2|A0A5G3LDP2_XENTR	30.769	325	148	13	659	931	2978	3277	4.04e-23	114
sp|Q9UQ26|RIMS2_HUMAN	tr|A0A5G3LDP2|A0A5G3LDP2_XENTR	26.804	97	59	5	1295	1385	3194	3284	1.3	39.7
sp|Q9UQ26|RIMS2_HUMAN	tr|A0A1L8GTS3|A0A1L8GTS3_XENLA	31.148	305	162	12	659	931	4050	4338	1.63e-22	112
sp|Q9UQ26|RIMS2_HUMAN	tr|A0A1L8GTS3|A0A1L8GTS3_XENLA	35.036	137	82	4	1255	1384	4538	4674	2.60e-12	78.6
sp|Q9UQ26|RIMS2_HUMAN	tr|A0A1L8GTS3|A0A1L8GTS3_XENLA	22.078	154	88	4	81	210	263	408	0.12	43.1
sp|Q9UQ26|RIMS2_HUMAN	tr|A0A1L8GTS3|A0A1L8GTS3_XENLA	30.120	83	49	4	1309	1385	4266	4345	0.92	40.4
sp|Q9UQ26|RIMS2_HUMAN	tr|G3PGP8|G3PGP8_GASAC	37.681	138	74	3	804	931	4263	4398	3.64e-22	110
sp|Q9UQ26|RIMS2_HUMAN	tr|G3PGP8|G3PGP8_GASAC	32.824	131	81	4	1255	1378	4630	4760	6.82e-10	70.5
sp|Q9UQ26|RIMS2_HUMAN	tr|G3PGP8|G3PGP8_GASAC	40.000	95	50	3	660	752	4058	4147	6.92e-06	57.4
sp|Q9UQ26|RIMS2_HUMAN	tr|A0A093G496|A0A093G496_DRYPU	35.915	142	74	3	805	931	2950	3089	1.17e-20	105
sp|Q9UQ26|RIMS2_HUMAN	tr|A0A093G496|A0A093G496_DRYPU	33.143	175	102	7	1214	1378	3227	3396	1.06e-12	79.7
sp|Q9UQ26|RIMS2_HUMAN	tr|A0A093G496|A0A093G496_DRYPU	41.489	94	50	2	660	748	2748	2841	2.55e-09	68.6
sp|Q9UQ26|RIMS2_HUMAN	tr|A0A093G496|A0A093G496_DRYPU	29.333	150	84	6	1256	1385	2949	3096	8.04e-05	53.5
sp|Q9UQ26|RIMS2_HUMAN	tr|A0A2Y9DV12|A0A2Y9DV12_TRIMA	38.686	137	70	5	805	931	4664	4796	1.63e-20	105
sp|Q9UQ26|RIMS2_HUMAN	tr|A0A2Y9DV12|A0A2Y9DV12_TRIMA	35.915	142	79	5	1253	1387	4973	5109	2.94e-13	81.6
sp|Q9UQ26|RIMS2_HUMAN	tr|A0A2Y9DV12|A0A2Y9DV12_TRIMA	42.857	84	43	2	658	739	4465	4545	6.64e-09	67.4
sp|Q9UQ26|RIMS2_HUMAN	tr|A0A2Y9DV12|A0A2Y9DV12_TRIMA	28.873	142	82	6	1251	1377	4658	4795	6.44e-06	57.4
sp|Q9UQ26|RIMS2_HUMAN	tr|A0A2Y9DV12|A0A2Y9DV12_TRIMA	31.579	76	48	2	808	879	4982	5057	8.0	37.4
sp|Q9UQ26|RIMS2_HUMAN	tr|A0A1S3FY38|A0A1S3FY38_DIPOR	38.686	137	70	5	805	931	4590	4722	1.85e-20	105
sp|Q9UQ26|RIMS2_HUMAN	tr|A0A1S3FY38|A0A1S3FY38_DIPOR	33.880	183	101	9	1209	1378	4856	5031	5.75e-13	80.5
sp|Q9UQ26|RIMS2_HUMAN	tr|A0A1S3FY38|A0A1S3FY38_DIPOR	39.785	93	51	2	658	748	4387	4476	1.87e-08	65.9
sp|Q9UQ26|RIMS2_HUMAN	tr|A0A1S3FY38|A0A1S3FY38_DIPOR	28.873	142	82	6	1251	1377	4584	4721	6.82e-06	57.4
sp|Q9UQ26|RIMS2_HUMAN	tr|G3QNK0|G3QNK0_GORGO	38.686	137	70	5	805	931	4663	4795	1.92e-20	105
sp|Q9UQ26|RIMS2_HUMAN	tr|G3QNK0|G3QNK0_GORGO	35.714	140	78	5	1255	1387	4974	5108	5.81e-13	80.5
sp|Q9UQ26|RIMS2_HUMAN	tr|G3QNK0|G3QNK0_GORGO	42.857	84	43	2	658	739	4464	4544	2.34e-08	65.5
sp|Q9UQ26|RIMS2_HUMAN	tr|G3QNK0|G3QNK0_GORGO	29.167	144	83	6	1249	1377	4655	4794	2.47e-06	58.9
sp|Q9UQ26|RIMS2_HUMAN	tr|A0A2I3RIW3|A0A2I3RIW3_PANTR	38.686	137	70	5	805	931	4695	4827	2.20e-20	105
sp|Q9UQ26|RIMS2_HUMAN	tr|A0A2I3RIW3|A0A2I3RIW3_PANTR	35.714	140	78	5	1255	1387	5066	5200	6.27e-13	80.5
sp|Q9UQ26|RIMS2_HUMAN	tr|A0A2I3RIW3|A0A2I3RIW3_PANTR	42.857	84	43	2	658	739	4496	4576	2.08e-08	65.5
sp|Q9UQ26|RIMS2_HUMAN	tr|A0A2I3RIW3|A0A2I3RIW3_PANTR	29.167	144	83	6	1249	1377	4687	4826	2.73e-06	58.5
sp|Q9UQ26|RIMS2_HUMAN	sp|Q9Y6V0|PCLO_HUMAN	38.686	137	70	5	805	931	4694	4826	2.33e-20	104
sp|Q9UQ26|RIMS2_HUMAN	sp|Q9Y6V0|PCLO_HUMAN	35.714	140	78	5	1255	1387	5005	5139	6.48e-13	80.5
sp|Q9UQ26|RIMS2_HUMAN	sp|Q9Y6V0|PCLO_HUMAN	42.857	84	43	2	658	739	4495	4575	2.32e-08	65.5
sp|Q9UQ26|RIMS2_HUMAN	sp|Q9Y6V0|PCLO_HUMAN	29.167	144	83	6	1249	1377	4686	4825	3.15e-06	58.5
sp|Q9UQ26|RIMS2_HUMAN	tr|H0VEH4|H0VEH4_CAVPO	38.686	137	70	5	805	931	3307	3439	2.82e-20	104
sp|Q9UQ26|RIMS2_HUMAN	tr|H0VEH4|H0VEH4_CAVPO	38.710	93	52	2	658	748	3108	3197	9.63e-08	63.2
sp|Q9UQ26|RIMS2_HUMAN	tr|H0VEH4|H0VEH4_CAVPO	28.571	140	85	4	1251	1377	3301	3438	7.46e-06	57.0
sp|Q9UQ26|RIMS2_HUMAN	tr|A0A1U8CAR3|A0A1U8CAR3_MESAU	38.686	137	70	5	805	931	2163	2295	5.91e-20	103
sp|Q9UQ26|RIMS2_HUMAN	tr|A0A1U8CAR3|A0A1U8CAR3_MESAU	35.714	140	78	5	1255	1387	2497	2631	1.23e-12	79.3
sp|Q9UQ26|RIMS2_HUMAN	tr|A0A1U8CAR3|A0A1U8CAR3_MESAU	38.710	93	52	2	658	748	1964	2053	2.05e-07	62.4
sp|Q9UQ26|RIMS2_HUMAN	tr|A0A1U8CAR3|A0A1U8CAR3_MESAU	31.405	121	66	5	1256	1363	2162	2278	1.65e-05	55.8
sp|Q9UQ26|RIMS2_HUMAN	tr|A0A1U8CAR3|A0A1U8CAR3_MESAU	31.579	76	48	2	808	879	2504	2579	8.5	37.0
sp|Q9UQ26|RIMS2_HUMAN	tr|A0A2K6EK09|A0A2K6EK09_PROCO	43.269	104	56	2	829	931	29	130	6.50e-20	95.9
sp|Q9UQ26|RIMS2_HUMAN	tr|A0A2K6EK09|A0A2K6EK09_PROCO	35.135	74	41	3	1294	1363	43	113	0.004	46.6
sp|Q9UQ26|RIMS2_HUMAN	tr|W5JN45|W5JN45_ANODA	27.632	304	178	9	679	951	456	748	1.09e-19	102
sp|Q9UQ26|RIMS2_HUMAN	tr|H9JQD4|H9JQD4_BOMMO	36.364	143	88	2	1242	1383	23	163	1.05e-18	90.5
sp|Q9UQ26|RIMS2_HUMAN	tr|A0A067QYE3|A0A067QYE3_ZOONE	35.417	144	90	3	1242	1383	355	497	1.60e-18	96.7
sp|Q9UQ26|RIMS2_HUMAN	tr|A0A067QYE3|A0A067QYE3_ZOONE	33.520	179	106	5	805	974	9	183	1.58e-16	90.5
sp|Q9UQ26|RIMS2_HUMAN	tr|D2I5I0|D2I5I0_AILME	81.481	54	9	1	2	55	1	53	2.87e-18	85.1
sp|Q9UQ26|RIMS2_HUMAN	tr|A0A139WJY0|A0A139WJY0_TRICA	36.111	144	87	3	1242	1383	831	971	1.63e-17	94.7
sp|Q9UQ26|RIMS2_HUMAN	tr|A0A139WJY0|A0A139WJY0_TRICA	29.412	187	114	6	679	851	431	613	5.52e-09	67.0
sp|Q9UQ26|RIMS2_HUMAN	tr|A0A139WJY0|A0A139WJY0_TRICA	24.706	170	119	5	764	930	802	965	0.53	40.8
sp|Q9UQ26|RIMS2_HUMAN	tr|E2C102|E2C102_HARSA	40.876	137	48	3	25	161	3	106	9.97e-17	82.8
sp|Q9UQ26|RIMS2_HUMAN	tr|A0A0L7LKV4|A0A0L7LKV4_9NEOP	33.566	143	79	2	1242	1384	23	149	3.33e-16	82.8
sp|Q9UQ26|RIMS2_HUMAN	tr|A0A194PF75|A0A194PF75_PAPXU	27.190	331	197	12	679	989	384	690	5.97e-16	89.7
sp|Q9UQ26|RIMS2_HUMAN	tr|A0A194PF75|A0A194PF75_PAPXU	23.602	161	98	2	1242	1379	852	1010	0.003	48.5
sp|Q9UQ26|RIMS2_HUMAN	tr|E2BM53|E2BM53_HARSA	33.548	155	100	2	1230	1383	336	488	2.15e-15	86.7
sp|Q9UQ26|RIMS2_HUMAN	tr|E2BM53|E2BM53_HARSA	31.073	177	110	6	805	974	9	180	1.38e-11	74.7
sp|Q9UQ26|RIMS2_HUMAN	tr|G3I9G1|G3I9G1_CRIGR	30.208	288	130	13	659	931	3363	3594	2.13e-14	85.1
sp|Q9UQ26|RIMS2_HUMAN	tr|G3I9G1|G3I9G1_CRIGR	31.496	127	73	4	1263	1387	3746	3860	1.31e-09	69.3
sp|Q9UQ26|RIMS2_HUMAN	tr|A0A0L0CG20|A0A0L0CG20_LUCCU	34.028	144	92	3	1242	1383	524	666	4.83e-14	83.2
sp|Q9UQ26|RIMS2_HUMAN	tr|A0A0L0CG20|A0A0L0CG20_LUCCU	32.308	130	81	3	805	930	9	135	1.01e-12	79.0
sp|Q9UQ26|RIMS2_HUMAN	tr|A0A0L0CG20|A0A0L0CG20_LUCCU	26.446	121	84	3	811	930	544	660	0.37	41.2
sp|Q9UQ26|RIMS2_HUMAN	tr|A0A0L0CG20|A0A0L0CG20_LUCCU	26.154	130	86	5	1261	1383	15	141	8.7	37.0
sp|Q9UQ26|RIMS2_HUMAN	tr|E9FSI9|E9FSI9_DAPPU	32.335	167	102	6	807	965	2863	3026	2.69e-13	81.6
sp|Q9UQ26|RIMS2_HUMAN	tr|E9FSI9|E9FSI9_DAPPU	31.624	117	75	4	822	936	3029	3142	2.55e-08	65.1
sp|Q9UQ26|RIMS2_HUMAN	tr|E9FSI9|E9FSI9_DAPPU	28.251	223	139	8	1180	1393	2792	3002	2.58e-06	58.5
sp|Q9UQ26|RIMS2_HUMAN	tr|A0A2U4AYZ9|A0A2U4AYZ9_TURTR	35.417	144	81	5	1253	1389	4761	4899	3.27e-13	81.3
sp|Q9UQ26|RIMS2_HUMAN	tr|A0A2U4AYZ9|A0A2U4AYZ9_TURTR	27.490	251	122	8	658	853	4433	4678	7.36e-11	73.6
sp|Q9UQ26|RIMS2_HUMAN	tr|H2SFF8|H2SFF8_TAKRU	36.036	111	69	1	807	917	133	241	3.35e-13	79.3
sp|Q9UQ26|RIMS2_HUMAN	tr|H2SFF8|H2SFF8_TAKRU	31.429	105	69	2	793	897	269	370	6.51e-06	56.2
sp|Q9UQ26|RIMS2_HUMAN	tr|H2SFF8|H2SFF8_TAKRU	26.957	115	76	4	1258	1366	132	244	0.14	42.4
sp|Q9UQ26|RIMS2_HUMAN	tr|A0A026VSV6|A0A026VSV6_OOCBI	33.103	145	89	5	804	946	3267	3405	4.09e-13	80.9
sp|Q9UQ26|RIMS2_HUMAN	tr|A0A026VSV6|A0A026VSV6_OOCBI	34.483	116	69	4	806	919	3434	3544	6.37e-09	67.4
sp|Q9UQ26|RIMS2_HUMAN	tr|A0A026VSV6|A0A026VSV6_OOCBI	25.500	200	114	6	1209	1377	3197	3392	4.87e-05	54.3
sp|Q9UQ26|RIMS2_HUMAN	tr|A0A026VSV6|A0A026VSV6_OOCBI	28.358	67	38	4	123	182	112	175	0.54	41.2
sp|Q9UQ26|RIMS2_HUMAN	tr|A0A1U7TZG1|A0A1U7TZG1_TARSY	35.766	137	76	5	1258	1387	1	132	8.29e-13	72.4
sp|Q9UQ26|RIMS2_HUMAN	tr|A0A1U7TZG1|A0A1U7TZG1_TARSY	30.263	76	49	2	808	879	5	80	4.9	35.8
sp|Q9UQ26|RIMS2_HUMAN	tr|H2PN13|H2PN13_PONAB	35.766	137	76	5	1258	1387	1	132	8.29e-13	72.4
sp|Q9UQ26|RIMS2_HUMAN	tr|H2PN13|H2PN13_PONAB	30.263	76	49	2	808	879	5	80	4.9	35.8
sp|Q9UQ26|RIMS2_HUMAN	tr|A0A0B4K657|A0A0B4K657_DROME	42.157	102	55	3	819	919	3587	3685	9.29e-13	79.7
sp|Q9UQ26|RIMS2_HUMAN	tr|A0A0B4K657|A0A0B4K657_DROME	33.588	131	80	5	804	931	3395	3521	9.17e-12	76.6
sp|Q9UQ26|RIMS2_HUMAN	tr|A0A0B4K657|A0A0B4K657_DROME	30.159	126	78	4	1259	1377	3398	3520	5.42e-07	60.8
sp|Q9UQ26|RIMS2_HUMAN	tr|A0A0B4K657|A0A0B4K657_DROME	30.303	99	63	3	1268	1362	3586	3682	0.15	43.1
sp|Q9UQ26|RIMS2_HUMAN	tr|A0A0B4K657|A0A0B4K657_DROME	36.170	47	27	1	136	182	42	85	0.28	42.0
sp|Q9UQ26|RIMS2_HUMAN	tr|A0A139WN60|A0A139WN60_TRICA	35.433	127	77	4	807	931	1846	1969	9.45e-13	79.7
sp|Q9UQ26|RIMS2_HUMAN	tr|A0A139WN60|A0A139WN60_TRICA	37.755	98	59	1	822	919	2009	2104	1.90e-11	75.5
sp|Q9UQ26|RIMS2_HUMAN	tr|A0A139WN60|A0A139WN60_TRICA	28.777	139	78	5	1257	1377	1833	1968	7.56e-06	57.0
sp|Q9UQ26|RIMS2_HUMAN	tr|A0A139WN60|A0A139WN60_TRICA	24.324	111	78	3	1269	1375	2006	2114	0.085	43.9
sp|Q9UQ26|RIMS2_HUMAN	tr|A0A2U3YJR4|A0A2U3YJR4_LEPWE	35.135	111	70	1	807	917	60	168	1.15e-12	74.7
sp|Q9UQ26|RIMS2_HUMAN	tr|A0A2U3YJR4|A0A2U3YJR4_LEPWE	29.915	117	72	5	1257	1366	58	171	0.17	41.6
sp|Q9UQ26|RIMS2_HUMAN	tr|G5B0R3|G5B0R3_HETGA	35.252	139	78	5	1258	1389	1	134	1.31e-12	71.6
sp|Q9UQ26|RIMS2_HUMAN	tr|G5B0R3|G5B0R3_HETGA	28.947	76	50	2	808	879	5	80	7.3	35.0
sp|Q9UQ26|RIMS2_HUMAN	tr|A0A3B4T2Z6|A0A3B4T2Z6_SERDU	36.036	111	69	1	807	917	133	241	1.58e-12	77.4
sp|Q9UQ26|RIMS2_HUMAN	tr|A0A3B4T2Z6|A0A3B4T2Z6_SERDU	31.868	91	61	1	807	897	281	370	8.98e-06	55.8
sp|Q9UQ26|RIMS2_HUMAN	tr|A0A3B4T2Z6|A0A3B4T2Z6_SERDU	29.293	99	64	3	1272	1366	148	244	2.0	38.5
sp|Q9UQ26|RIMS2_HUMAN	tr|A0A1S3R619|A0A1S3R619_SALSA	30.769	156	101	2	807	962	152	300	1.91e-12	77.4
sp|Q9UQ26|RIMS2_HUMAN	tr|A0A1S3R619|A0A1S3R619_SALSA	36.986	73	43	2	842	914	360	429	1.57e-06	58.5
sp|Q9UQ26|RIMS2_HUMAN	tr|A0A1S3R619|A0A1S3R619_SALSA	33.929	112	62	7	1257	1360	150	257	6.41e-05	53.1
sp|Q9UQ26|RIMS2_HUMAN	tr|A0A1S3R619|A0A1S3R619_SALSA	36.364	66	38	2	1294	1356	361	425	7.6	37.0
sp|Q9UQ26|RIMS2_HUMAN	tr|A0A226N6D2|A0A226N6D2_CALSU	34.815	135	81	4	1255	1382	2	136	2.05e-12	71.2
sp|Q9UQ26|RIMS2_HUMAN	tr|A0A026WGQ2|A0A026WGQ2_OOCBI	36.290	124	72	4	806	927	125	243	3.10e-12	76.3
sp|Q9UQ26|RIMS2_HUMAN	tr|A0A026WGQ2|A0A026WGQ2_OOCBI	34.259	108	64	4	1258	1360	257	362	3.8	37.7
sp|Q9UQ26|RIMS2_HUMAN	tr|A0A026WGQ2|A0A026WGQ2_OOCBI	33.333	99	53	6	1272	1365	141	231	8.7	36.6
sp|Q9UQ26|RIMS2_HUMAN	tr|E2BIV3|E2BIV3_HARSA	34.884	129	79	4	805	931	138	263	3.23e-12	76.6
sp|Q9UQ26|RIMS2_HUMAN	tr|E2BIV3|E2BIV3_HARSA	36.000	100	60	3	822	919	318	415	1.60e-08	64.7
sp|Q9UQ26|RIMS2_HUMAN	tr|E2BIV3|E2BIV3_HARSA	27.941	136	88	4	1249	1377	130	262	7.23e-04	50.1
sp|Q9UQ26|RIMS2_HUMAN	tr|A0A2R9AVD0|A0A2R9AVD0_PANPA	32.836	134	80	2	784	917	51	174	3.58e-12	75.5
sp|Q9UQ26|RIMS2_HUMAN	tr|A0A2R9AVD0|A0A2R9AVD0_PANPA	29.508	122	82	3	807	928	206	323	3.47e-07	60.1
sp|Q9UQ26|RIMS2_HUMAN	tr|A0A2R9AVD0|A0A2R9AVD0_PANPA	29.752	121	75	5	1253	1366	60	177	0.039	43.9
sp|Q9UQ26|RIMS2_HUMAN	tr|A0A067R2Z2|A0A067R2Z2_ZOONE	33.333	129	81	4	805	931	250	375	3.72e-12	76.6
sp|Q9UQ26|RIMS2_HUMAN	tr|A0A067R2Z2|A0A067R2Z2_ZOONE	37.895	95	57	1	822	916	418	510	1.51e-11	74.7
sp|Q9UQ26|RIMS2_HUMAN	tr|A0A067R2Z2|A0A067R2Z2_ZOONE	30.159	126	78	4	1259	1377	252	374	1.15e-05	55.8
sp|Q9UQ26|RIMS2_HUMAN	tr|A0A067R2Z2|A0A067R2Z2_ZOONE	24.658	146	102	5	1235	1375	381	523	1.6	39.3
sp|Q9UQ26|RIMS2_HUMAN	tr|H2VE09|H2VE09_TAKRU	32.231	121	80	1	807	927	339	457	5.27e-12	76.6
sp|Q9UQ26|RIMS2_HUMAN	tr|H2VE09|H2VE09_TAKRU	26.613	124	87	3	807	930	494	613	4.80e-07	60.5
sp|Q9UQ26|RIMS2_HUMAN	tr|H2VE09|H2VE09_TAKRU	44.444	45	24	1	139	183	77	120	1.32e-04	52.4
sp|Q9UQ26|RIMS2_HUMAN	tr|H2VE09|H2VE09_TAKRU	33.663	101	59	4	1272	1367	354	451	0.005	47.4
sp|Q9UQ26|RIMS2_HUMAN	tr|H2VE09|H2VE09_TAKRU	31.776	107	66	4	1259	1360	494	598	0.14	42.7
sp|Q9UQ26|RIMS2_HUMAN	tr|A0A2U4ANG2|A0A2U4ANG2_TURTR	35.135	111	70	1	807	917	128	236	6.01e-12	73.9
sp|Q9UQ26|RIMS2_HUMAN	tr|A0A2U4ANG2|A0A2U4ANG2_TURTR	29.915	117	72	5	1257	1366	126	239	0.17	42.0
sp|Q9UQ26|RIMS2_HUMAN	tr|A0A2Y9QXF0|A0A2Y9QXF0_TRIMA	33.113	151	88	5	805	945	304	451	6.30e-12	76.3
sp|Q9UQ26|RIMS2_HUMAN	tr|A0A2Y9QXF0|A0A2Y9QXF0_TRIMA	38.750	80	46	3	821	899	464	541	3.70e-07	60.8
sp|Q9UQ26|RIMS2_HUMAN	tr|A0A2Y9QXF0|A0A2Y9QXF0_TRIMA	29.365	126	84	3	1272	1393	321	445	1.93e-04	52.0
sp|Q9UQ26|RIMS2_HUMAN	tr|A0A2Y9QXF0|A0A2Y9QXF0_TRIMA	26.087	115	75	4	70	183	16	121	0.10	43.1
sp|Q9UQ26|RIMS2_HUMAN	tr|E2BB40|E2BB40_HARSA	36.752	117	66	4	806	922	161	269	9.98e-12	75.1
sp|Q9UQ26|RIMS2_HUMAN	tr|E2BB40|E2BB40_HARSA	34.951	103	54	6	1272	1367	177	273	1.9	38.9
sp|Q9UQ26|RIMS2_HUMAN	tr|E2BB40|E2BB40_HARSA	32.407	108	66	4	1258	1360	293	398	2.4	38.5
sp|Q9UQ26|RIMS2_HUMAN	tr|A0A026WLT2|A0A026WLT2_OOCBI	30.894	123	81	2	807	929	116	234	1.03e-11	74.3
sp|Q9UQ26|RIMS2_HUMAN	tr|A0A026WLT2|A0A026WLT2_OOCBI	25.984	127	90	3	807	932	245	368	0.034	44.3
sp|Q9UQ26|RIMS2_HUMAN	tr|A0A026WLT2|A0A026WLT2_OOCBI	32.456	114	69	4	1272	1381	131	240	0.18	42.0
sp|Q9UQ26|RIMS2_HUMAN	tr|G1NJP9|G1NJP9_MELGA	26.733	202	121	6	737	932	257	437	1.14e-11	75.5
sp|Q9UQ26|RIMS2_HUMAN	tr|G1NJP9|G1NJP9_MELGA	32.283	127	77	6	1259	1377	310	435	0.022	45.4
sp|Q9UQ26|RIMS2_HUMAN	tr|G1NJP9|G1NJP9_MELGA	29.293	99	58	4	821	910	487	582	0.093	43.1
sp|Q9UQ26|RIMS2_HUMAN	tr|G1NJP9|G1NJP9_MELGA	24.887	221	116	9	1193	1388	426	621	0.80	40.0
sp|Q9UQ26|RIMS2_HUMAN	tr|G1NJP9|G1NJP9_MELGA	33.333	48	28	2	136	183	77	120	5.4	37.4
sp|Q9UQ26|RIMS2_HUMAN	tr|H2NVN1|H2NVN1_PONAB	32.836	134	80	2	784	917	2	125	1.42e-11	72.8
sp|Q9UQ26|RIMS2_HUMAN	tr|H2NVN1|H2NVN1_PONAB	29.508	122	82	3	807	928	157	274	2.86e-06	56.6
sp|Q9UQ26|RIMS2_HUMAN	tr|H2NVN1|H2NVN1_PONAB	30.579	121	74	5	1253	1366	11	128	0.042	43.9
sp|Q9UQ26|RIMS2_HUMAN	tr|A0A4X2K4H8|A0A4X2K4H8_VOMUR	36.792	106	65	1	819	924	533	636	1.78e-11	74.7
sp|Q9UQ26|RIMS2_HUMAN	tr|A0A4X2K4H8|A0A4X2K4H8_VOMUR	29.167	120	81	3	804	922	363	479	1.36e-08	65.5
sp|Q9UQ26|RIMS2_HUMAN	tr|A0A4X2K4H8|A0A4X2K4H8_VOMUR	30.000	110	71	3	1272	1377	381	488	4.96e-04	50.8
sp|Q9UQ26|RIMS2_HUMAN	tr|A0A4X2K4H8|A0A4X2K4H8_VOMUR	26.506	166	77	6	25	188	3	125	0.27	42.0
sp|Q9UQ26|RIMS2_HUMAN	tr|A0A2K6F560|A0A2K6F560_PROCO	32.609	138	88	2	807	944	92	224	1.88e-11	73.6
sp|Q9UQ26|RIMS2_HUMAN	tr|A0A2K6F560|A0A2K6F560_PROCO	31.068	103	65	2	795	897	247	343	2.64e-05	54.3
sp|Q9UQ26|RIMS2_HUMAN	tr|A0A2K6F560|A0A2K6F560_PROCO	34.167	120	67	7	1255	1366	88	203	0.001	48.9
sp|Q9UQ26|RIMS2_HUMAN	tr|A0A3B4VNA3|A0A3B4VNA3_SERDU	30.519	154	100	2	807	960	122	268	2.03e-11	73.9
sp|Q9UQ26|RIMS2_HUMAN	tr|A0A3B4VNA3|A0A3B4VNA3_SERDU	34.884	86	48	3	827	912	321	398	6.92e-06	56.2
sp|Q9UQ26|RIMS2_HUMAN	tr|A0A3B4VNA3|A0A3B4VNA3_SERDU	33.333	114	64	7	1257	1362	120	229	5.94e-04	50.1
sp|Q9UQ26|RIMS2_HUMAN	tr|A0A2K6MAP8|A0A2K6MAP8_RHIBE	35.135	111	70	1	807	917	122	230	2.03e-11	73.6
sp|Q9UQ26|RIMS2_HUMAN	tr|A0A2K6MAP8|A0A2K6MAP8_RHIBE	29.508	122	82	3	807	928	262	379	1.53e-07	61.6
sp|Q9UQ26|RIMS2_HUMAN	tr|A0A2K6MAP8|A0A2K6MAP8_RHIBE	28.800	125	79	5	1249	1366	112	233	0.11	42.7
sp|Q9UQ26|RIMS2_HUMAN	tr|H2SL33|H2SL33_TAKRU	36.364	110	65	3	806	915	234	338	2.14e-11	74.3
sp|Q9UQ26|RIMS2_HUMAN	tr|H2SL33|H2SL33_TAKRU	28.037	107	72	3	1258	1360	366	471	2.68e-04	51.2
sp|Q9UQ26|RIMS2_HUMAN	tr|H2SL33|H2SL33_TAKRU	25.197	127	91	2	807	933	367	489	0.061	43.9
sp|Q9UQ26|RIMS2_HUMAN	tr|H2SL33|H2SL33_TAKRU	33.333	105	58	7	1271	1370	249	346	0.096	43.1
sp|Q9UQ26|RIMS2_HUMAN	tr|R0LGD9|R0LGD9_ANAPL	27.228	202	120	6	737	932	254	434	2.34e-11	74.3
sp|Q9UQ26|RIMS2_HUMAN	tr|R0LGD9|R0LGD9_ANAPL	34.066	91	56	4	821	910	484	571	0.002	48.5
sp|Q9UQ26|RIMS2_HUMAN	tr|R0LGD9|R0LGD9_ANAPL	28.931	159	90	9	1238	1377	278	432	0.058	43.9
sp|Q9UQ26|RIMS2_HUMAN	tr|R0LGD9|R0LGD9_ANAPL	33.333	48	28	2	136	183	77	120	2.5	38.5
sp|Q9UQ26|RIMS2_HUMAN	tr|D7EJD0|D7EJD0_TRICA	31.818	110	71	2	807	916	26	131	2.39e-11	68.2
sp|Q9UQ26|RIMS2_HUMAN	tr|H2T3X3|H2T3X3_TAKRU	30.519	154	100	2	807	960	113	259	2.45e-11	73.6
sp|Q9UQ26|RIMS2_HUMAN	tr|H2T3X3|H2T3X3_TAKRU	28.696	115	79	2	798	912	279	390	6.90e-06	56.2
sp|Q9UQ26|RIMS2_HUMAN	tr|H2T3X3|H2T3X3_TAKRU	32.456	114	65	7	1257	1362	111	220	4.75e-04	50.4
sp|Q9UQ26|RIMS2_HUMAN	tr|L5JR71|L5JR71_PTEAL	34.507	142	84	6	806	943	48	184	2.73e-11	70.1
sp|Q9UQ26|RIMS2_HUMAN	tr|L5JR71|L5JR71_PTEAL	32.990	97	56	5	1272	1365	64	154	1.0	38.9
sp|Q9UQ26|RIMS2_HUMAN	tr|F7C329|F7C329_MACMU	35.135	111	70	1	807	917	124	232	2.80e-11	73.2
sp|Q9UQ26|RIMS2_HUMAN	tr|F7C329|F7C329_MACMU	29.508	122	82	3	807	928	264	381	2.43e-07	60.8
sp|Q9UQ26|RIMS2_HUMAN	tr|F7C329|F7C329_MACMU	28.800	125	79	5	1249	1366	114	235	0.12	42.7
sp|Q9UQ26|RIMS2_HUMAN	tr|A0A2I0LYQ3|A0A2I0LYQ3_COLLI	36.036	111	69	1	807	917	114	222	2.95e-11	73.2
sp|Q9UQ26|RIMS2_HUMAN	tr|A0A2I0LYQ3|A0A2I0LYQ3_COLLI	29.508	122	82	3	807	928	254	371	8.39e-08	62.4
sp|Q9UQ26|RIMS2_HUMAN	tr|A0A2I0LYQ3|A0A2I0LYQ3_COLLI	34.000	100	58	4	1272	1366	129	225	0.73	40.0
sp|Q9UQ26|RIMS2_HUMAN	tr|H2RB74|H2RB74_PANTR	35.135	111	70	1	807	917	128	236	2.97e-11	73.2
sp|Q9UQ26|RIMS2_HUMAN	tr|H2RB74|H2RB74_PANTR	29.508	122	82	3	807	928	268	385	3.26e-07	60.5
sp|Q9UQ26|RIMS2_HUMAN	tr|H2RB74|H2RB74_PANTR	28.800	125	79	5	1249	1366	118	239	0.13	42.7
sp|Q9UQ26|RIMS2_HUMAN	tr|A0A151NSQ7|A0A151NSQ7_ALLMI	37.600	125	70	5	806	927	229	348	3.00e-11	73.9
sp|Q9UQ26|RIMS2_HUMAN	tr|A0A151NSQ7|A0A151NSQ7_ALLMI	39.604	101	46	7	1271	1365	244	335	0.014	45.8
sp|Q9UQ26|RIMS2_HUMAN	tr|A0A151NSQ7|A0A151NSQ7_ALLMI	30.556	108	68	4	1258	1360	361	466	0.017	45.4
sp|Q9UQ26|RIMS2_HUMAN	tr|A0A151NSQ7|A0A151NSQ7_ALLMI	27.778	72	52	0	807	878	362	433	0.76	40.0
sp|Q9UQ26|RIMS2_HUMAN	tr|A0A2K5DYS0|A0A2K5DYS0_AOTNA	35.135	111	70	1	807	917	119	227	3.13e-11	73.2
sp|Q9UQ26|RIMS2_HUMAN	tr|A0A2K5DYS0|A0A2K5DYS0_AOTNA	30.328	122	81	3	807	928	259	376	1.24e-07	61.6
sp|Q9UQ26|RIMS2_HUMAN	tr|A0A2K5DYS0|A0A2K5DYS0_AOTNA	28.800	125	79	5	1249	1366	109	230	0.10	42.7
sp|Q9UQ26|RIMS2_HUMAN	tr|W5PR71|W5PR71_SHEEP	35.135	111	70	1	807	917	134	242	3.15e-11	73.2
sp|Q9UQ26|RIMS2_HUMAN	tr|W5PR71|W5PR71_SHEEP	30.328	122	81	3	807	928	274	391	2.10e-08	64.3
sp|Q9UQ26|RIMS2_HUMAN	tr|W5PR71|W5PR71_SHEEP	29.915	117	72	5	1257	1366	132	245	0.26	41.6
sp|Q9UQ26|RIMS2_HUMAN	tr|W5PR71|W5PR71_SHEEP	32.609	92	57	3	1268	1356	285	374	6.3	37.0
sp|Q9UQ26|RIMS2_HUMAN	tr|A0A1U7R008|A0A1U7R008_ALLSI	37.600	125	70	5	806	927	229	348	3.24e-11	73.6
sp|Q9UQ26|RIMS2_HUMAN	tr|A0A1U7R008|A0A1U7R008_ALLSI	38.384	99	50	6	1271	1365	244	335	0.014	45.8
sp|Q9UQ26|RIMS2_HUMAN	tr|A0A1U7R008|A0A1U7R008_ALLSI	30.556	108	68	4	1258	1360	361	466	0.016	45.4
sp|Q9UQ26|RIMS2_HUMAN	tr|A0A1U7R008|A0A1U7R008_ALLSI	27.778	72	52	0	807	878	362	433	0.77	40.0
sp|Q9UQ26|RIMS2_HUMAN	tr|A0A4X2KLI4|A0A4X2KLI4_VOMUR	36.036	111	69	1	807	917	119	227	3.36e-11	72.8
sp|Q9UQ26|RIMS2_HUMAN	tr|A0A4X2KLI4|A0A4X2KLI4_VOMUR	30.328	122	81	3	807	928	259	376	3.21e-08	63.5
sp|Q9UQ26|RIMS2_HUMAN	tr|A0A4X2KLI4|A0A4X2KLI4_VOMUR	29.600	125	78	5	1249	1366	109	230	0.26	41.6
sp|Q9UQ26|RIMS2_HUMAN	tr|A0A4X2KLI4|A0A4X2KLI4_VOMUR	30.303	99	64	3	1261	1356	263	359	6.6	37.0
sp|Q9UQ26|RIMS2_HUMAN	tr|H0VU80|H0VU80_CAVPO	32.090	134	88	2	784	917	345	475	3.53e-11	73.9
sp|Q9UQ26|RIMS2_HUMAN	tr|H0VU80|H0VU80_CAVPO	26.613	124	87	3	807	930	525	644	4.94e-06	57.4
sp|Q9UQ26|RIMS2_HUMAN	tr|H0VU80|H0VU80_CAVPO	36.000	100	56	4	1272	1366	382	478	0.003	48.1
sp|Q9UQ26|RIMS2_HUMAN	tr|G1N5B8|G1N5B8_MELGA	36.036	111	69	1	807	917	1	109	3.70e-11	71.2
sp|Q9UQ26|RIMS2_HUMAN	tr|G1N5B8|G1N5B8_MELGA	29.508	122	82	3	807	928	129	246	4.00e-07	58.9
sp|Q9UQ26|RIMS2_HUMAN	tr|G1N5B8|G1N5B8_MELGA	34.000	100	58	4	1272	1366	16	112	0.52	40.0
sp|Q9UQ26|RIMS2_HUMAN	tr|A0A2Y9Q1E2|A0A2Y9Q1E2_DELLE	35.135	111	70	1	807	917	128	236	3.75e-11	72.8
sp|Q9UQ26|RIMS2_HUMAN	tr|A0A2Y9Q1E2|A0A2Y9Q1E2_DELLE	33.333	105	67	2	807	911	268	369	2.55e-07	60.8
sp|Q9UQ26|RIMS2_HUMAN	tr|A0A2Y9Q1E2|A0A2Y9Q1E2_DELLE	29.915	117	72	5	1257	1366	126	239	0.27	41.6
sp|Q9UQ26|RIMS2_HUMAN	tr|A0A2Y9Q1E2|A0A2Y9Q1E2_DELLE	31.313	99	63	3	1261	1356	272	368	7.0	37.0
sp|Q9UQ26|RIMS2_HUMAN	tr|A0A0D9RPE1|A0A0D9RPE1_CHLSB	35.135	111	70	1	807	917	128	236	3.93e-11	72.8
sp|Q9UQ26|RIMS2_HUMAN	tr|A0A0D9RPE1|A0A0D9RPE1_CHLSB	30.081	123	81	4	807	928	268	386	3.83e-06	57.0
sp|Q9UQ26|RIMS2_HUMAN	tr|A0A0D9RPE1|A0A0D9RPE1_CHLSB	28.800	125	79	5	1249	1366	118	239	0.16	42.4
sp|Q9UQ26|RIMS2_HUMAN	tr|A0A060X3Q7|A0A060X3Q7_ONCMY	35.135	111	70	1	807	917	220	328	4.01e-11	73.2
sp|Q9UQ26|RIMS2_HUMAN	tr|A0A060X3Q7|A0A060X3Q7_ONCMY	28.682	129	84	4	807	933	368	490	0.007	46.6
sp|Q9UQ26|RIMS2_HUMAN	tr|A0A060X3Q7|A0A060X3Q7_ONCMY	29.592	98	63	3	1272	1365	235	330	1.9	38.9
sp|Q9UQ26|RIMS2_HUMAN	tr|A0A2K5TZL1|A0A2K5TZL1_MACFA	35.135	111	70	1	807	917	128	236	4.01e-11	72.8
sp|Q9UQ26|RIMS2_HUMAN	tr|A0A2K5TZL1|A0A2K5TZL1_MACFA	29.508	122	82	3	807	928	268	385	3.56e-07	60.5
sp|Q9UQ26|RIMS2_HUMAN	tr|A0A2K5TZL1|A0A2K5TZL1_MACFA	28.800	125	79	5	1249	1366	118	239	0.14	42.4
sp|Q9UQ26|RIMS2_HUMAN	tr|A0A0L0CDW8|A0A0L0CDW8_LUCCU	38.614	101	60	1	819	919	5102	5200	4.03e-11	74.3
sp|Q9UQ26|RIMS2_HUMAN	tr|A0A0L0CDW8|A0A0L0CDW8_LUCCU	31.298	131	83	5	804	931	4912	5038	5.11e-10	70.9
sp|Q9UQ26|RIMS2_HUMAN	tr|A0A0L0CDW8|A0A0L0CDW8_LUCCU	31.746	126	76	4	1259	1377	4915	5037	4.79e-09	67.8
sp|Q9UQ26|RIMS2_HUMAN	tr|A0A0L0CDW8|A0A0L0CDW8_LUCCU	24.779	113	77	4	1268	1375	5101	5210	0.78	40.4
sp|Q9UQ26|RIMS2_HUMAN	tr|A0A0L0CDW8|A0A0L0CDW8_LUCCU	31.250	64	41	1	136	199	117	177	0.96	40.4
sp|Q9UQ26|RIMS2_HUMAN	sp|Q14184|DOC2B_HUMAN	35.135	111	70	1	807	917	128	236	4.05e-11	72.8
sp|Q9UQ26|RIMS2_HUMAN	sp|Q14184|DOC2B_HUMAN	29.508	122	82	3	807	928	268	385	3.53e-07	60.5
sp|Q9UQ26|RIMS2_HUMAN	sp|Q14184|DOC2B_HUMAN	28.800	125	79	5	1249	1366	118	239	0.17	42.4
sp|Q9UQ26|RIMS2_HUMAN	tr|A0A2I3LYS7|A0A2I3LYS7_PAPAN	35.135	111	70	1	807	917	128	236	4.19e-11	72.8
sp|Q9UQ26|RIMS2_HUMAN	tr|A0A2I3LYS7|A0A2I3LYS7_PAPAN	29.508	122	82	3	807	928	268	385	3.62e-07	60.5
sp|Q9UQ26|RIMS2_HUMAN	tr|A0A2I3LYS7|A0A2I3LYS7_PAPAN	28.800	125	79	5	1249	1366	118	239	0.14	42.4
sp|Q9UQ35|SRRM2_HUMAN	sp|Q9UQ35|SRRM2_HUMAN	100.000	2752	0	0	1	2752	1	2752	0.0	5063
sp|Q9UQ35|SRRM2_HUMAN	tr|G3RMK9|G3RMK9_GORGO	99.491	2752	14	0	1	2752	1	2752	0.0	5034
sp|Q9UQ35|SRRM2_HUMAN	tr|H2NPV6|H2NPV6_PONAB	98.910	2752	30	0	1	2752	1	2752	0.0	4996
sp|Q9UQ35|SRRM2_HUMAN	tr|A0A2K5W9T3|A0A2K5W9T3_MACFA	98.147	2752	51	0	1	2752	1	2752	0.0	4954
sp|Q9UQ35|SRRM2_HUMAN	tr|A0A2K5MWC8|A0A2K5MWC8_CERAT	98.038	2752	54	0	1	2752	1	2752	0.0	4949
sp|Q9UQ35|SRRM2_HUMAN	tr|A0A1D5RIX1|A0A1D5RIX1_MACMU	98.147	2752	51	0	1	2752	1	2752	0.0	4948
sp|Q9UQ35|SRRM2_HUMAN	tr|A0A0D9RDA8|A0A0D9RDA8_CHLSB	98.001	2752	55	0	1	2752	1	2752	0.0	4945
sp|Q9UQ35|SRRM2_HUMAN	tr|A0A096NL82|A0A096NL82_PAPAN	98.001	2752	55	0	1	2752	1	2752	0.0	4944
sp|Q9UQ35|SRRM2_HUMAN	tr|A0A2K6A674|A0A2K6A674_MANLE	97.965	2752	56	0	1	2752	1	2752	0.0	4940
sp|Q9UQ35|SRRM2_HUMAN	tr|A0A2K6T967|A0A2K6T967_SAIBB	96.439	2752	96	2	1	2752	1	2750	0.0	4831
sp|Q9UQ35|SRRM2_HUMAN	tr|F6Q093|F6Q093_CALJA	96.478	2754	90	6	1	2752	1	2749	0.0	4830
sp|Q9UQ35|SRRM2_HUMAN	tr|A0A2K5EN68|A0A2K5EN68_AOTNA	96.366	2752	97	2	1	2752	1	2749	0.0	4825
sp|Q9UQ35|SRRM2_HUMAN	tr|A0A2I3SBS9|A0A2I3SBS9_PANTR	99.441	2504	14	0	247	2750	210	2713	0.0	4499
sp|Q9UQ35|SRRM2_HUMAN	tr|A0A2R9AV67|A0A2R9AV67_PANPA	99.321	2504	17	0	247	2750	210	2713	0.0	4494
sp|Q9UQ35|SRRM2_HUMAN	tr|A0A2K6L8S2|A0A2K6L8S2_RHIBE	95.810	2506	78	5	247	2750	207	2687	0.0	4276
sp|Q9UQ35|SRRM2_HUMAN	tr|A0A2K6L8S2|A0A2K6L8S2_RHIBE	98.286	175	3	0	1	175	1	175	3.51e-97	358
sp|Q9UQ35|SRRM2_HUMAN	tr|H0Y070|H0Y070_OTOGA	89.358	2039	192	9	714	2750	712	2727	0.0	2246
sp|Q9UQ35|SRRM2_HUMAN	tr|A0A4X2JNK7|A0A4X2JNK7_VOMUR	73.721	2873	600	42	1	2750	1	2841	0.0	2196
sp|Q9UQ35|SRRM2_HUMAN	tr|A0A1U7U6B5|A0A1U7U6B5_TARSY	85.334	1916	207	12	1	1883	1	1875	0.0	2081
sp|Q9UQ35|SRRM2_HUMAN	tr|A0A384CJD2|A0A384CJD2_URSMA	87.251	1906	196	16	1	1882	39	1921	0.0	2013
sp|Q9UQ35|SRRM2_HUMAN	tr|A0A340WXE3|A0A340WXE3_LIPVE	88.529	1883	199	10	1	1882	1	1867	0.0	1974
sp|Q9UQ35|SRRM2_HUMAN	tr|A0A2Y9PTV8|A0A2Y9PTV8_DELLE	88.688	1883	196	10	1	1882	1	1867	0.0	1936
sp|Q9UQ35|SRRM2_HUMAN	tr|A0A287BG41|A0A287BG41_PIG	86.876	1882	231	11	1	1882	1	1866	0.0	1933
sp|Q9UQ35|SRRM2_HUMAN	tr|A0A452E7K6|A0A452E7K6_CAPHI	85.616	1884	199	14	1	1882	1	1814	0.0	1932
sp|Q9UQ35|SRRM2_HUMAN	tr|A0A452E7K6|A0A452E7K6_CAPHI	92.700	726	52	1	2025	2750	1956	2680	0.0	989
sp|Q9UQ35|SRRM2_HUMAN	tr|A0A3Q1M0D6|A0A3Q1M0D6_BOVIN	83.204	1929	213	19	1	1882	1	1865	0.0	1922
sp|Q9UQ35|SRRM2_HUMAN	tr|A0A5F4CDF0|A0A5F4CDF0_CANLF	83.534	1913	242	15	1	1882	1	1871	0.0	1913
sp|Q9UQ35|SRRM2_HUMAN	tr|A0A2Y9SPT1|A0A2Y9SPT1_PHYMC	88.901	1883	193	9	1	1882	1	1868	0.0	1912
sp|Q9UQ35|SRRM2_HUMAN	tr|M3YUZ4|M3YUZ4_MUSPF	83.386	1914	243	17	1	1882	39	1909	0.0	1902
sp|Q9UQ35|SRRM2_HUMAN	tr|A0A5F5XC26|A0A5F5XC26_FELCA	82.582	1929	229	26	1	1882	30	1898	0.0	1877
sp|Q9UQ35|SRRM2_HUMAN	tr|G3SM30|G3SM30_LOXAF	81.654	1886	277	14	1	1882	1	1821	0.0	1793
sp|Q9UQ35|SRRM2_HUMAN	tr|G3SM30|G3SM30_LOXAF	78.523	731	99	6	2025	2751	1964	2640	0.0	843
sp|Q9UQ35|SRRM2_HUMAN	sp|Q8BTI8|SRRM2_MOUSE	77.772	1930	291	29	1	1883	1	1839	0.0	1768
sp|Q9UQ35|SRRM2_HUMAN	tr|A0A2Y9FXX3|A0A2Y9FXX3_TRIMA	85.517	1885	243	11	1	1882	1	1858	0.0	1751
sp|Q9UQ35|SRRM2_HUMAN	tr|A0A2K6F8F7|A0A2K6F8F7_PROCO	89.060	1170	125	3	714	1883	713	1879	0.0	1315
sp|Q9UQ35|SRRM2_HUMAN	tr|G1MI56|G1MI56_AILME	79.845	1419	181	19	557	1882	465	1871	0.0	1250
sp|Q9UQ35|SRRM2_HUMAN	tr|G1MI56|G1MI56_AILME	54.967	151	18	2	2649	2750	2578	2727	2.97e-18	99.0
sp|Q9UQ35|SRRM2_HUMAN	tr|F7APA1|F7APA1_HORSE	86.469	1212	158	6	673	1882	712	1919	0.0	1234
sp|Q9UQ35|SRRM2_HUMAN	tr|A0A2U4AJ05|A0A2U4AJ05_TURTR	86.294	1233	154	8	651	1882	649	1867	0.0	1203
sp|Q9UQ35|SRRM2_HUMAN	tr|A0A2U4AJ05|A0A2U4AJ05_TURTR	55.902	610	164	18	2023	2612	2007	2531	7.41e-94	347
sp|Q9UQ35|SRRM2_HUMAN	tr|W5NQR0|W5NQR0_SHEEP	77.818	1393	178	15	579	1882	453	1803	0.0	1202
sp|Q9UQ35|SRRM2_HUMAN	tr|A0A1S3ERB7|A0A1S3ERB7_DIPOR	81.914	1233	208	14	653	1883	652	1871	0.0	1172
sp|Q9UQ35|SRRM2_HUMAN	tr|A0A2U3Y6W1|A0A2U3Y6W1_LEPWE	83.997	1231	176	11	664	1882	651	1872	0.0	1145
sp|Q9UQ35|SRRM2_HUMAN	tr|G1RE61|G1RE61_NOMLE	94.459	740	27	1	2025	2750	1976	2715	0.0	1038
sp|Q9UQ35|SRRM2_HUMAN	tr|G1RE61|G1RE61_NOMLE	89.617	549	7	2	1	549	1	499	0.0	800
sp|Q9UQ35|SRRM2_HUMAN	tr|A0A1U8CN03|A0A1U8CN03_MESAU	93.132	728	47	2	2025	2752	1982	2706	0.0	1006
sp|Q9UQ35|SRRM2_HUMAN	tr|G3IFB0|G3IFB0_CRIGR	92.837	726	49	2	2025	2750	2013	2735	0.0	997
sp|Q9UQ35|SRRM2_HUMAN	tr|G3IFB0|G3IFB0_CRIGR	85.971	613	56	4	1	613	1	583	0.0	743
sp|Q9UQ35|SRRM2_HUMAN	tr|G3IFB0|G3IFB0_CRIGR	54.651	172	46	9	572	722	423	583	1.61e-12	80.1
sp|Q9UQ35|SRRM2_HUMAN	tr|G3IFB0|G3IFB0_CRIGR	48.824	170	56	8	1892	2047	427	579	8.98e-06	57.8
sp|Q9UQ35|SRRM2_HUMAN	tr|G3IFB0|G3IFB0_CRIGR	40.741	189	55	7	599	761	419	576	1.40e-05	57.4
sp|Q9UQ35|SRRM2_HUMAN	tr|G3IFB0|G3IFB0_CRIGR	43.976	166	40	7	1846	1974	429	578	1.43e-05	57.4
sp|Q9UQ35|SRRM2_HUMAN	tr|G3IFB0|G3IFB0_CRIGR	30.804	672	361	27	646	1297	816	1403	0.053	45.4
sp|Q9UQ35|SRRM2_HUMAN	tr|G3IFB0|G3IFB0_CRIGR	45.062	162	47	10	1929	2059	429	579	0.14	44.3
sp|Q9UQ35|SRRM2_HUMAN	tr|G3IFB0|G3IFB0_CRIGR	46.795	156	36	8	1838	1958	452	595	0.83	41.6
sp|Q9UQ35|SRRM2_HUMAN	tr|I3N7L0|I3N7L0_ICTTR	94.368	728	38	2	2025	2752	1878	2602	0.0	996
sp|Q9UQ35|SRRM2_HUMAN	tr|I3N7L0|I3N7L0_ICTTR	82.621	351	8	3	1	349	1	300	1.02e-132	474
sp|Q9UQ35|SRRM2_HUMAN	tr|G5B1K2|G5B1K2_HETGA	91.047	726	61	4	2025	2750	2011	2732	0.0	988
sp|Q9UQ35|SRRM2_HUMAN	tr|G1PQP7|G1PQP7_MYOLU	90.127	790	57	6	1974	2752	1811	2590	0.0	956
sp|Q9UQ35|SRRM2_HUMAN	tr|A0A1S3WVB8|A0A1S3WVB8_ERIEU	88.195	737	76	3	2025	2752	1998	2732	0.0	920
sp|Q9UQ35|SRRM2_HUMAN	tr|A0A286XFJ9|A0A286XFJ9_CAVPO	91.994	687	52	3	2025	2711	1942	2625	0.0	908
sp|Q9UQ35|SRRM2_HUMAN	tr|A0A5F9CZG2|A0A5F9CZG2_RABIT	93.151	657	41	3	2025	2681	1941	2593	0.0	855
sp|Q9UQ35|SRRM2_HUMAN	tr|L5KJ09|L5KJ09_PTEAL	91.409	582	47	3	1	582	20	598	0.0	728
sp|Q9UQ35|SRRM2_HUMAN	tr|L5KJ09|L5KJ09_PTEAL	80.000	30	6	0	2722	2751	683	712	0.28	42.7
sp|Q9UQ35|SRRM2_HUMAN	tr|L5KJ09|L5KJ09_PTEAL	44.348	115	30	3	632	713	487	600	0.85	41.2
sp|Q9UQ35|SRRM2_HUMAN	tr|F7B6H4|F7B6H4_ORNAN	60.701	1855	573	36	118	1882	2	1790	0.0	691
sp|Q9UQ35|SRRM2_HUMAN	tr|F7B6H4|F7B6H4_ORNAN	62.625	800	176	15	2022	2750	1931	2678	3.82e-172	600
sp|Q9UQ35|SRRM2_HUMAN	tr|A0A091D042|A0A091D042_FUKDA	89.753	283	3	3	1	281	1	259	2.69e-154	501
sp|Q9UQ35|SRRM2_HUMAN	tr|A0A2U3ZII5|A0A2U3ZII5_ODORO	100.000	182	0	0	97	278	1	182	7.74e-107	344
sp|Q9UQ35|SRRM2_HUMAN	tr|A0A1L8EZ15|A0A1L8EZ15_XENLA	68.421	228	66	4	1	227	1	223	1.14e-72	278
sp|Q9UQ35|SRRM2_HUMAN	tr|A0A1L8EZ15|A0A1L8EZ15_XENLA	54.217	83	27	2	2670	2752	2672	2743	4.48e-04	52.4
sp|Q9UQ35|SRRM2_HUMAN	tr|A0A5G3I3Y3|A0A5G3I3Y3_XENTR	69.231	234	66	4	1	233	1	229	1.53e-69	268
sp|Q9UQ35|SRRM2_HUMAN	tr|A0A5G3I3Y3|A0A5G3I3Y3_XENTR	54.217	83	29	2	2670	2752	2647	2720	0.001	50.8
sp|Q9UQ35|SRRM2_HUMAN	tr|A0A5G3JX38|A0A5G3JX38_XENTR	69.130	230	65	4	1	229	1	225	4.53e-68	263
sp|Q9UQ35|SRRM2_HUMAN	tr|A0A5G3JX38|A0A5G3JX38_XENTR	54.217	83	29	2	2670	2752	2661	2734	0.001	50.8
sp|Q9UQ35|SRRM2_HUMAN	tr|L7N2V2|L7N2V2_XENTR	71.351	185	50	2	1	185	1	182	9.85e-65	252
sp|Q9UQ35|SRRM2_HUMAN	tr|L7N2V2|L7N2V2_XENTR	89.286	28	3	0	2670	2697	2630	2657	0.006	48.5
sp|Q9UQ35|SRRM2_HUMAN	tr|F6R651|F6R651_XENTR	71.351	185	50	2	1	185	1	182	1.02e-64	252
sp|Q9UQ35|SRRM2_HUMAN	tr|F6R651|F6R651_XENTR	89.286	28	3	0	2670	2697	2655	2682	0.006	48.5
sp|Q9UQ35|SRRM2_HUMAN	tr|A0A1L8ERC6|A0A1L8ERC6_XENLA	72.414	174	45	2	1	174	1	171	6.65e-62	243
sp|Q9UQ35|SRRM2_HUMAN	tr|A0A1L8ERC6|A0A1L8ERC6_XENLA	56.977	86	22	3	2670	2752	2616	2689	1.24e-07	63.9
sp|Q9UQ35|SRRM2_HUMAN	tr|A0A060X0T3|A0A060X0T3_ONCMY	53.608	194	79	3	1	187	87	276	5.68e-49	199
sp|Q9UQ35|SRRM2_HUMAN	tr|A0A1S3R7D6|A0A1S3R7D6_SALSA	51.010	198	74	4	1	184	1	189	1.39e-48	197
sp|Q9UQ35|SRRM2_HUMAN	tr|A0A1S3P8Y1|A0A1S3P8Y1_SALSA	52.551	196	80	3	1	187	1	192	1.89e-48	197
sp|Q9UQ35|SRRM2_HUMAN	tr|A0A3B5KJS4|A0A3B5KJS4_TAKRU	58.974	156	52	3	1	151	1	149	1.90e-48	197
sp|Q9UQ35|SRRM2_HUMAN	tr|A0A3B4TNF0|A0A3B4TNF0_SERDU	58.710	155	54	3	1	151	1	149	2.01e-48	197
sp|Q9UQ35|SRRM2_HUMAN	tr|A0A060XB20|A0A060XB20_ONCMY	51.777	197	72	4	1	183	77	264	3.22e-48	196
sp|Q9UQ35|SRRM2_HUMAN	tr|D6WZL8|D6WZL8_TRICA	58.025	162	58	4	1	159	1	155	4.13e-47	188
sp|Q9UQ35|SRRM2_HUMAN	tr|A0A0L0BTG5|A0A0L0BTG5_LUCCU	44.737	190	97	2	1	187	1	185	1.18e-43	182
sp|Q9UQ35|SRRM2_HUMAN	tr|G3PPZ3|G3PPZ3_GASAC	53.846	156	60	3	1	151	1	149	5.55e-42	171
sp|Q9UQ35|SRRM2_HUMAN	tr|A0A026W162|A0A026W162_OOCBI	50.327	153	71	3	1	153	1	148	1.15e-40	171
sp|Q9UQ35|SRRM2_HUMAN	tr|H9JB13|H9JB13_BOMMO	50.000	168	77	3	1	165	1	164	2.75e-37	160
sp|Q9UQ35|SRRM2_HUMAN	tr|E9GK70|E9GK70_DAPPU	43.612	227	101	6	1	215	1	212	1.21e-35	141
sp|Q9UQ35|SRRM2_HUMAN	tr|A0A194QI12|A0A194QI12_PAPXU	54.630	108	43	2	1	103	1	107	1.22e-28	117
sp|Q9UQ35|SRRM2_HUMAN	tr|A8JNI2|A8JNI2_DROME	52.000	100	45	2	1	99	1	98	3.28e-26	125
sp|Q9UQ35|SRRM2_HUMAN	tr|A8JNI2|A8JNI2_DROME	57.500	40	17	0	120	159	342	381	1.14e-05	57.4
sp|Q9UQ35|SRRM2_HUMAN	tr|W5JDG5|W5JDG5_ANODA	50.526	95	47	0	1	95	1	95	1.75e-25	108
sp|Q9UQ35|SRRM2_HUMAN	tr|A0A151N5X5|A0A151N5X5_ALLMI	42.138	159	73	6	1	151	3	150	3.99e-24	116
sp|Q9UQ35|SRRM2_HUMAN	tr|A0A3Q0HFL8|A0A3Q0HFL8_ALLSI	42.138	159	73	6	1	151	3	150	6.67e-24	115
sp|Q9UQ35|SRRM2_HUMAN	tr|A0A099ZMF2|A0A099ZMF2_TINGU	44.366	142	67	5	1	141	3	133	8.37e-24	114
sp|Q9UQ35|SRRM2_HUMAN	tr|A0A340Y936|A0A340Y936_LIPVE	41.743	218	121	5	39	254	36	249	2.03e-23	114
sp|Q9UQ35|SRRM2_HUMAN	tr|G1MX81|G1MX81_MELGA	39.519	291	147	9	1	279	5	278	2.80e-23	110
sp|Q9UQ35|SRRM2_HUMAN	tr|A0A067RI45|A0A067RI45_ZOONE	65.432	81	27	1	1	81	1	80	6.09e-23	100
sp|Q9UQ35|SRRM2_HUMAN	tr|K7FKS5|K7FKS5_PELSI	48.000	125	53	6	1	124	4	117	6.50e-23	112
sp|Q9UQ35|SRRM2_HUMAN	tr|A0A2Y9RVN2|A0A2Y9RVN2_TRIMA	53.211	109	47	3	39	147	36	140	3.76e-22	110
sp|Q9UQ35|SRRM2_HUMAN	tr|A0A2K5NUN4|A0A2K5NUN4_CERAT	56.989	93	38	2	37	129	34	124	3.80e-22	109
sp|Q9UQ35|SRRM2_HUMAN	tr|G3QA15|G3QA15_GASAC	43.846	130	62	4	46	168	54	179	4.18e-22	104
sp|Q9UQ35|SRRM2_HUMAN	tr|A0A091DTK2|A0A091DTK2_FUKDA	70.313	64	19	0	39	102	12	75	4.70e-22	106
sp|Q9UQ35|SRRM2_HUMAN	tr|A0A1L8H855|A0A1L8H855_XENLA	42.012	169	80	5	3	164	6	163	8.78e-22	108
sp|Q9UQ35|SRRM2_HUMAN	tr|H2QUT0|H2QUT0_PANTR	58.242	91	36	2	39	129	36	124	8.89e-22	108
sp|Q9UQ35|SRRM2_HUMAN	tr|A0A096MVF4|A0A096MVF4_PAPAN	68.750	64	20	0	39	102	36	99	9.25e-22	108
sp|Q9UQ35|SRRM2_HUMAN	tr|A0A2K5E540|A0A2K5E540_AOTNA	56.989	93	38	2	37	129	34	124	2.59e-21	107
sp|Q9UQ35|SRRM2_HUMAN	tr|A0A2K6GYX0|A0A2K6GYX0_PROCO	51.376	109	49	3	39	147	36	140	3.03e-21	107
sp|Q9UQ35|SRRM2_HUMAN	tr|A0A452EJA7|A0A452EJA7_CAPHI	53.211	109	47	3	39	147	36	140	3.35e-21	107
sp|Q9UQ35|SRRM2_HUMAN	tr|M0S2I2|M0S2I2_MUSAM	39.264	163	65	5	1	141	1	151	3.42e-21	107
sp|Q9UQ35|SRRM2_HUMAN	tr|I3MMF6|I3MMF6_ICTTR	54.128	109	46	3	39	147	36	140	3.69e-21	106
sp|Q9UQ35|SRRM2_HUMAN	tr|F6SF09|F6SF09_CALJA	58.242	91	36	2	39	129	36	124	3.86e-21	107
sp|Q9UQ35|SRRM2_HUMAN	tr|A0A2I2Y9L4|A0A2I2Y9L4_GORGO	66.667	66	22	0	37	102	34	99	3.99e-21	106
sp|Q9UQ35|SRRM2_HUMAN	tr|A0A2I0M1Z8|A0A2I0M1Z8_COLLI	56.818	88	36	2	36	123	30	115	4.53e-21	105
sp|Q9UQ35|SRRM2_HUMAN	tr|A0A5G2QVC0|A0A5G2QVC0_PIG	52.294	109	48	3	39	147	130	234	4.75e-21	107
sp|Q9UQ35|SRRM2_HUMAN	tr|H9G3R9|H9G3R9_ANOCA	44.715	123	59	3	36	151	35	155	4.86e-21	106
sp|Q9UQ35|SRRM2_HUMAN	tr|A0A1L8HG01|A0A1L8HG01_XENLA	54.444	90	39	2	36	125	30	117	4.96e-21	106
sp|Q9UQ35|SRRM2_HUMAN	tr|A0A3Q0D6P1|A0A3Q0D6P1_MESAU	50.820	122	49	6	1	121	5	116	5.15e-21	106
sp|Q9UQ35|SRRM2_HUMAN	sp|A6NNA2|SRRM3_HUMAN	58.242	91	36	2	39	129	36	124	5.65e-21	106
sp|Q9UQ35|SRRM2_HUMAN	tr|H0XT72|H0XT72_OTOGA	53.211	109	47	3	39	147	35	139	5.98e-21	106
sp|Q9UQ35|SRRM2_HUMAN	sp|Q80WV7|SRRM3_MOUSE	68.750	64	20	0	39	102	36	99	6.43e-21	106
sp|Q9UQ35|SRRM2_HUMAN	tr|A0A0D9RZW7|A0A0D9RZW7_CHLSB	68.750	64	20	0	39	102	36	99	9.94e-21	105
sp|Q9UQ35|SRRM2_HUMAN	tr|A0A5G3J8V1|A0A5G3J8V1_XENTR	53.333	90	40	2	36	125	30	117	2.59e-20	104
sp|Q9UQ35|SRRM2_HUMAN	tr|G3U0G5|G3U0G5_LOXAF	68.750	64	20	0	39	102	36	99	2.67e-20	104
sp|Q9UQ35|SRRM2_HUMAN	tr|E1BJS4|E1BJS4_BOVIN	53.211	109	47	3	39	147	36	140	3.33e-20	99.8
sp|Q9UQ35|SRRM2_HUMAN	tr|A0A455CA06|A0A455CA06_PHYMC	40.223	179	103	3	39	217	36	210	3.52e-20	100
sp|Q9UQ35|SRRM2_HUMAN	tr|A0A2U3XRE6|A0A2U3XRE6_LEPWE	57.143	91	37	2	39	129	36	124	4.16e-20	103
sp|Q9UQ35|SRRM2_HUMAN	tr|A0A0Q3MI61|A0A0Q3MI61_AMAAE	50.485	103	41	3	1	102	3	96	4.42e-20	101
sp|Q9UQ35|SRRM2_HUMAN	tr|A0A337SIH8|A0A337SIH8_FELCA	57.143	91	37	2	39	129	36	124	5.23e-20	103
sp|Q9UQ35|SRRM2_HUMAN	tr|A0A2Y9PCN4|A0A2Y9PCN4_DELLE	50.435	115	41	3	39	147	36	140	5.27e-20	103
sp|Q9UQ35|SRRM2_HUMAN	tr|F6XE48|F6XE48_HORSE	57.143	91	37	2	39	129	36	124	7.84e-20	102
sp|Q9UQ35|SRRM2_HUMAN	tr|A0A2K1KTW1|A0A2K1KTW1_PHYPA	36.585	164	78	6	1	152	1	150	1.21e-19	99.8
sp|Q9UQ35|SRRM2_HUMAN	tr|J9NU27|J9NU27_CANLF	56.667	90	37	2	37	126	34	121	2.95e-19	98.6
sp|Q9UQ35|SRRM2_HUMAN	tr|A0A1S2ZE88|A0A1S2ZE88_ERIEU	54.945	91	39	2	39	129	36	124	4.77e-19	100
sp|Q9UQ35|SRRM2_HUMAN	tr|G1RAM1|G1RAM1_NOMLE	55.814	86	36	2	48	133	42	125	5.19e-19	99.8
sp|Q9UQ35|SRRM2_HUMAN	tr|A0A151NFG7|A0A151NFG7_ALLMI	78.947	57	9	2	97	152	1	55	1.60e-18	94.4
sp|Q9UQ35|SRRM2_HUMAN	tr|A0A5G3HJ59|A0A5G3HJ59_XENTR	41.899	179	78	4	36	207	30	189	8.16e-18	96.3
sp|Q9UQ35|SRRM2_HUMAN	tr|B3H6J5|B3H6J5_ARATH	37.671	146	79	3	1	141	1	139	1.08e-16	92.4
sp|Q9UQ35|SRRM2_HUMAN	tr|A0A3Q0FVI6|A0A3Q0FVI6_ALLSI	77.612	134	26	3	97	229	1	131	2.35e-16	92.8
sp|Q9UQ35|SRRM2_HUMAN	tr|F7DMK2|F7DMK2_ORNAN	47.059	102	35	3	1	102	5	87	2.56e-16	91.3
sp|Q9UQ35|SRRM2_HUMAN	tr|A0A5G3J7R8|A0A5G3J7R8_XENTR	39.896	193	82	5	36	212	30	204	4.71e-15	87.4
sp|Q9UQ35|SRRM2_HUMAN	tr|A0A3B6CBX8|A0A3B6CBX8_WHEAT	45.263	95	31	3	1	82	1	87	6.11e-15	87.4
sp|Q9UQ35|SRRM2_HUMAN	tr|F6VK53|F6VK53_XENTR	39.894	188	79	5	36	207	30	199	6.17e-15	84.7
sp|Q9UQ35|SRRM2_HUMAN	tr|A0A1D6DCZ9|A0A1D6DCZ9_WHEAT	48.235	85	41	1	1	82	1	85	6.42e-14	84.0
sp|Q9UQ35|SRRM2_HUMAN	tr|A0A3B6B5A4|A0A3B6B5A4_WHEAT	48.235	85	41	1	1	82	1	85	1.40e-13	83.2
sp|Q9UQ35|SRRM2_HUMAN	tr|Q54EL3|Q54EL3_DICDI	33.333	177	86	7	2	154	3	171	7.68e-13	80.1
sp|Q9UQ35|SRRM2_HUMAN	sp|Q7RYH7|CWC21_NEUCR	37.107	159	90	4	1	154	1	154	6.16e-12	75.5
sp|Q9UQ35|SRRM2_HUMAN	sp|Q7RYH7|CWC21_NEUCR	68.571	35	11	0	607	641	248	282	6.3	38.1
sp|Q9UQ35|SRRM2_HUMAN	tr|A0A286Y221|A0A286Y221_CAVPO	71.739	46	13	0	39	84	36	81	7.11e-12	77.0
sp|Q9UQ35|SRRM2_HUMAN	tr|K7V5J0|K7V5J0_MAIZE	44.444	90	42	1	1	82	1	90	8.81e-12	77.0
sp|Q9UQ35|SRRM2_HUMAN	tr|H9GC39|H9GC39_ANOCA	52.174	161	63	4	449	608	478	625	2.00e-11	76.6
sp|Q9UQ35|SRRM2_HUMAN	tr|H9GC39|H9GC39_ANOCA	53.165	79	27	1	2681	2749	1849	1927	1.03e-06	60.8
sp|Q9UQ35|SRRM2_HUMAN	tr|L5K5V0|L5K5V0_PTEAL	74.419	43	11	0	39	81	36	78	3.30e-11	74.3
sp|Q9UQ35|SRRM2_HUMAN	tr|A0A151NFK2|A0A151NFK2_ALLMI	66.667	171	41	6	2582	2752	137	291	1.52e-10	70.5
sp|Q9UQ35|SRRM2_HUMAN	tr|A0A340Y9F9|A0A340Y9F9_LIPVE	47.429	175	72	11	1860	2023	45	210	6.43e-10	67.8
sp|Q9UQ35|SRRM2_HUMAN	tr|A0A340Y9F9|A0A340Y9F9_LIPVE	40.789	228	99	13	1879	2106	31	222	3.42e-08	62.4
sp|Q9UQ35|SRRM2_HUMAN	tr|A0A340Y9F9|A0A340Y9F9_LIPVE	44.565	184	91	10	1929	2112	45	217	7.90e-08	61.6
sp|Q9UQ35|SRRM2_HUMAN	tr|A0A340Y9F9|A0A340Y9F9_LIPVE	40.884	181	93	10	1810	1990	46	212	2.85e-05	53.9
sp|Q9UQ35|SRRM2_HUMAN	tr|A0A340Y9F9|A0A340Y9F9_LIPVE	38.211	246	119	13	1929	2155	4	235	5.53e-04	50.1
sp|Q9UQ35|SRRM2_HUMAN	tr|K7FL04|K7FL04_PELSI	40.789	304	137	15	768	1067	254	518	6.37e-09	67.8
sp|Q9UQ35|SRRM2_HUMAN	tr|K7FL04|K7FL04_PELSI	38.614	404	189	16	619	986	249	629	9.59e-06	57.4
sp|Q9UQ35|SRRM2_HUMAN	tr|K7FL04|K7FL04_PELSI	42.308	182	76	8	1433	1614	295	447	4.96e-04	51.6
sp|Q9UQ35|SRRM2_HUMAN	tr|B8ATW2|B8ATW2_ORYSI	40.000	100	29	3	1	82	1	87	9.10e-09	67.4
sp|Q9UQ35|SRRM2_HUMAN	tr|A0A1L8EMR7|A0A1L8EMR7_XENLA	48.023	177	80	7	524	697	288	455	1.36e-08	66.6
sp|Q9UQ35|SRRM2_HUMAN	tr|A0A1L8EMR7|A0A1L8EMR7_XENLA	41.935	248	110	10	528	749	219	458	0.001	50.4
sp|Q9UQ35|SRRM2_HUMAN	sp|Q6C0M9|CWC21_YARLI	37.778	90	39	3	2	77	3	89	1.59e-08	64.3
sp|Q9UQ35|SRRM2_HUMAN	tr|A0A1L8HCI1|A0A1L8HCI1_XENLA	41.935	186	95	6	548	721	4107	4291	5.12e-08	65.5
sp|Q9UQ35|SRRM2_HUMAN	tr|A0A1L8HCI1|A0A1L8HCI1_XENLA	39.086	197	68	10	488	643	4106	4291	1.94e-04	53.5
sp|Q9UQ35|SRRM2_HUMAN	tr|L5KN12|L5KN12_PTEAL	40.345	290	135	6	1820	2071	504	793	1.07e-07	63.9
sp|Q9UQ35|SRRM2_HUMAN	tr|L5KN12|L5KN12_PTEAL	38.710	186	87	6	553	718	495	673	0.22	43.1
sp|Q9UQ35|SRRM2_HUMAN	tr|A0A3Q0DQX1|A0A3Q0DQX1_TARSY	41.958	286	133	14	459	717	337	616	1.49e-06	60.1
sp|Q9UQ35|SRRM2_HUMAN	tr|A0A3Q0DQX1|A0A3Q0DQX1_TARSY	43.802	242	93	12	460	662	441	678	2.15e-05	56.2
sp|Q9UQ35|SRRM2_HUMAN	tr|A0A3Q0DQX1|A0A3Q0DQX1_TARSY	45.355	183	80	10	553	718	332	511	4.07e-04	52.0
sp|Q9UQ35|SRRM2_HUMAN	tr|A0A3Q0DQX1|A0A3Q0DQX1_TARSY	47.340	188	96	3	1920	2104	443	630	0.004	48.9
sp|Q9UQ35|SRRM2_HUMAN	tr|A0A2K1IX70|A0A2K1IX70_PHYPA	45.226	199	90	8	1921	2111	44	231	2.08e-06	59.7
sp|Q9UQ35|SRRM2_HUMAN	tr|A0A2K1IX70|A0A2K1IX70_PHYPA	50.323	155	70	7	1874	2023	44	196	0.10	44.3
sp|Q9UQ35|SRRM2_HUMAN	tr|A0A2K1IX70|A0A2K1IX70_PHYPA	45.833	168	82	7	1824	1985	30	194	2.4	39.7
sp|Q9UQ35|SRRM2_HUMAN	tr|W5JBL5|W5JBL5_ANODA	36.735	98	38	4	117	197	140	230	1.04e-05	57.4
sp|Q9UQ35|SRRM2_HUMAN	tr|A0A287BG48|A0A287BG48_PIG	46.207	145	67	7	582	717	310	452	2.18e-05	56.2
sp|Q9UQ35|SRRM2_HUMAN	tr|A0A287BG48|A0A287BG48_PIG	41.176	204	93	12	504	688	310	505	3.14e-04	52.4
sp|Q9UQ35|SRRM2_HUMAN	tr|A0A287BG48|A0A287BG48_PIG	37.500	280	125	7	1861	2118	319	570	0.008	47.8
sp|Q9UQ35|SRRM2_HUMAN	tr|E2B7G2|E2B7G2_HARSA	55.932	59	25	1	118	175	100	158	3.21e-05	55.8
sp|Q9UQ35|SRRM2_HUMAN	tr|A0A194QJE4|A0A194QJE4_PAPXU	48.718	78	33	1	117	194	115	185	4.19e-04	52.4
sp|Q9UQ35|SRRM2_HUMAN	tr|A0A384BJB1|A0A384BJB1_URSMA	41.451	193	109	3	1912	2103	476	665	4.33e-04	52.0
sp|Q9UQ35|SRRM2_HUMAN	tr|A0A384BJB1|A0A384BJB1_URSMA	42.077	183	103	3	1924	2104	428	609	0.065	44.7
sp|Q9UQ35|SRRM2_HUMAN	tr|A0A384BJB1|A0A384BJB1_URSMA	38.710	279	124	19	489	739	319	578	2.0	40.0
sp|Q9UQ35|SRRM2_HUMAN	tr|A0A384BJB1|A0A384BJB1_URSMA	40.816	196	79	12	484	654	441	624	2.1	40.0
sp|Q9UQ35|SRRM2_HUMAN	tr|F6V0T0|F6V0T0_XENTR	49.383	162	70	9	553	706	271	428	4.39e-04	51.6
sp|Q9UQ35|SRRM2_HUMAN	tr|F6V0T0|F6V0T0_XENTR	41.667	228	105	10	456	676	225	431	0.029	45.8
sp|Q9UQ35|SRRM2_HUMAN	tr|F6V0T0|F6V0T0_XENTR	45.408	196	78	10	562	731	239	431	0.27	42.7
sp|Q9UQ35|SRRM2_HUMAN	tr|F6V0T0|F6V0T0_XENTR	39.823	226	88	10	578	768	219	431	4.4	38.9
sp|Q9UQ35|SRRM2_HUMAN	tr|F6V0T0|F6V0T0_XENTR	41.279	172	88	7	483	649	284	447	6.3	38.1
sp|Q9UQ35|SRRM2_HUMAN	tr|G1TC09|G1TC09_RABIT	42.143	140	80	1	1908	2046	460	599	5.28e-04	51.6
sp|Q9UQ35|SRRM2_HUMAN	tr|A0A1L8F5B8|A0A1L8F5B8_XENLA	33.223	301	166	11	680	971	8	282	6.86e-04	50.4
sp|Q9UQ35|SRRM2_HUMAN	tr|A0A1L8F5B8|A0A1L8F5B8_XENLA	38.426	216	112	10	786	991	6	210	0.21	42.7
sp|Q9UQ35|SRRM2_HUMAN	tr|A0A1L8F5B8|A0A1L8F5B8_XENLA	34.768	302	138	13	789	1079	37	290	0.45	41.6
sp|Q9UQ35|SRRM2_HUMAN	tr|F6ZYK7|F6ZYK7_XENTR	34.118	170	105	7	557	721	435	602	0.002	50.4
sp|Q9UQ35|SRRM2_HUMAN	tr|A0A3B4TIP6|A0A3B4TIP6_SERDU	46.988	83	38	2	581	662	149	226	0.002	50.1
sp|Q9UQ35|SRRM2_HUMAN	tr|A0A3B4TIP6|A0A3B4TIP6_SERDU	45.918	98	30	5	612	704	149	228	0.058	45.4
sp|Q9UQ35|SRRM2_HUMAN	tr|A0A2U4B5R1|A0A2U4B5R1_TURTR	39.035	228	126	6	1948	2168	481	702	0.002	49.7
sp|Q9UQ35|SRRM2_HUMAN	tr|A0A2U4B5R1|A0A2U4B5R1_TURTR	33.538	325	168	14	476	774	314	616	5.4	38.5
sp|Q9UQ35|SRRM2_HUMAN	tr|A0A2U4B5R1|A0A2U4B5R1_TURTR	40.000	175	81	9	505	662	472	639	6.5	38.5
sp|Q9UQ35|SRRM2_HUMAN	tr|A0A5F5PHN5|A0A5F5PHN5_HORSE	38.710	186	111	3	1869	2053	268	451	0.003	49.3
sp|Q9UQ35|SRRM2_HUMAN	tr|A0A1S3NHN1|A0A1S3NHN1_SALSA	37.097	186	111	2	1842	2026	607	787	0.005	48.5
sp|Q9UQ35|SRRM2_HUMAN	tr|A0A1S3NHN1|A0A1S3NHN1_SALSA	39.264	163	93	2	1866	2027	565	722	0.036	45.8
sp|Q9UQ35|SRRM2_HUMAN	tr|A0A1L8H567|A0A1L8H567_XENLA	33.333	171	70	5	556	684	4274	4442	0.017	47.0
sp|Q9UQ35|SRRM2_HUMAN	tr|A0A2Y9RUG5|A0A2Y9RUG5_TRIMA	32.285	604	258	27	243	726	120	692	0.017	47.0
sp|Q9UQ35|SRRM2_HUMAN	tr|A0A2Y9RUG5|A0A2Y9RUG5_TRIMA	43.721	215	103	6	1861	2065	327	533	0.025	46.2
sp|Q9UQ35|SRRM2_HUMAN	tr|A0A3Q2IF51|A0A3Q2IF51_HORSE	38.889	162	97	2	1869	2029	357	517	0.062	45.1
sp|Q9UQ35|SRRM2_HUMAN	tr|A0A2Y9TDL9|A0A2Y9TDL9_PHYMC	38.174	241	121	5	1848	2063	314	551	0.063	45.1
sp|Q9UQ35|SRRM2_HUMAN	tr|A0A2Y9TDL9|A0A2Y9TDL9_PHYMC	36.458	192	81	10	502	685	316	474	6.2	38.5
sp|Q9UQ35|SRRM2_HUMAN	tr|Q9VC60|Q9VC60_DROME	42.963	135	61	6	1916	2041	220	347	0.067	44.7
sp|Q9UQ35|SRRM2_HUMAN	tr|Q9VC60|Q9VC60_DROME	32.203	177	103	4	561	721	204	379	1.2	40.8
sp|Q9UQ35|SRRM2_HUMAN	tr|Q9VC60|Q9VC60_DROME	39.487	195	88	8	1849	2024	223	406	1.3	40.4
sp|Q9UQ35|SRRM2_HUMAN	tr|Q9VC60|Q9VC60_DROME	37.500	192	105	8	1822	2012	229	406	3.1	39.3
sp|Q9UQ35|SRRM2_HUMAN	tr|Q9VC60|Q9VC60_DROME	29.323	266	128	9	625	840	139	394	9.3	37.7
sp|Q9UQ35|SRRM2_HUMAN	tr|A0A3Q1MJD2|A0A3Q1MJD2_BOVIN	37.423	326	177	6	1818	2128	383	696	0.11	44.3
sp|Q9UQ35|SRRM2_HUMAN	tr|J9NW85|J9NW85_CANLF	35.789	285	116	10	1838	2119	159	379	0.30	42.4
sp|Q9UQ35|SRRM2_HUMAN	tr|J9NW85|J9NW85_CANLF	35.160	219	102	11	459	665	201	391	6.8	38.1
sp|Q9UQ35|SRRM2_HUMAN	tr|A0A1L8H7N6|A0A1L8H7N6_XENLA	44.138	145	63	7	544	683	231	362	0.72	41.2
sp|Q9UQ35|SRRM2_HUMAN	tr|Q9VRM6|Q9VRM6_DROME	25.000	240	133	7	573	776	289	517	1.6	40.4
sp|Q9UQ35|SRRM2_HUMAN	tr|H2NZ33|H2NZ33_PONAB	57.627	59	23	2	632	688	410	468	2.0	40.0
sp|Q9UQ35|SRRM2_HUMAN	tr|A0A0L0BWB8|A0A0L0BWB8_LUCCU	34.767	279	152	10	483	737	229	501	3.6	39.3
sp|Q9UQ35|SRRM2_HUMAN	tr|A0A2K6EHG7|A0A2K6EHG7_PROCO	39.175	194	74	11	561	715	291	479	7.4	38.1
sp|Q9UQ35|SRRM2_HUMAN	tr|A0A445CW28|A0A445CW28_ARAHY	55.422	83	24	6	617	688	447	527	9.8	37.7
sp|Q9UQ49|NEUR3_HUMAN	tr|G3REZ7|G3REZ7_GORGO	99.766	428	1	0	1	428	34	461	0.0	884
sp|Q9UQ49|NEUR3_HUMAN	tr|K7BTR7|K7BTR7_PANTR	99.766	428	1	0	1	428	34	461	0.0	882
sp|Q9UQ49|NEUR3_HUMAN	tr|A0A2R9C3E9|A0A2R9C3E9_PANPA	99.766	428	1	0	1	428	34	461	0.0	882
sp|Q9UQ49|NEUR3_HUMAN	sp|Q9UQ49|NEUR3_HUMAN	100.000	428	0	0	1	428	1	428	0.0	882
sp|Q9UQ49|NEUR3_HUMAN	tr|G1S4Y9|G1S4Y9_NOMLE	98.131	428	8	0	1	428	34	461	0.0	866
sp|Q9UQ49|NEUR3_HUMAN	tr|A0A0D9QVD2|A0A0D9QVD2_CHLSB	97.897	428	9	0	1	428	21	448	0.0	866
sp|Q9UQ49|NEUR3_HUMAN	tr|A0A096MKW3|A0A096MKW3_PAPAN	97.430	428	11	0	1	428	34	461	0.0	861
sp|Q9UQ49|NEUR3_HUMAN	tr|A0A2K5Z7U5|A0A2K5Z7U5_MANLE	97.430	428	11	0	1	428	34	461	0.0	861
sp|Q9UQ49|NEUR3_HUMAN	tr|A0A2K5LDG0|A0A2K5LDG0_CERAT	97.430	428	11	0	1	428	34	461	0.0	861
sp|Q9UQ49|NEUR3_HUMAN	tr|A0A2K5WH80|A0A2K5WH80_MACFA	97.430	428	11	0	1	428	34	461	0.0	859
sp|Q9UQ49|NEUR3_HUMAN	tr|A0A2K6MFN1|A0A2K6MFN1_RHIBE	95.327	428	20	0	1	428	34	461	0.0	849
sp|Q9UQ49|NEUR3_HUMAN	tr|A0A5F7ZBZ9|A0A5F7ZBZ9_MACMU	92.873	449	11	1	1	428	21	469	0.0	848
sp|Q9UQ49|NEUR3_HUMAN	tr|A0A2K5DZZ0|A0A2K5DZZ0_AOTNA	95.794	428	18	0	1	428	34	461	0.0	843
sp|Q9UQ49|NEUR3_HUMAN	tr|F6V1E3|F6V1E3_CALJA	95.561	428	19	0	1	428	33	460	0.0	842
sp|Q9UQ49|NEUR3_HUMAN	tr|A0A2K6ULY1|A0A2K6ULY1_SAIBB	94.159	428	25	0	1	428	34	461	0.0	831
sp|Q9UQ49|NEUR3_HUMAN	tr|H2NEN5|H2NEN5_PONAB	98.724	392	5	0	22	413	5	396	0.0	798
sp|Q9UQ49|NEUR3_HUMAN	tr|A0A2K6EXZ0|A0A2K6EXZ0_PROCO	87.646	429	52	1	1	428	34	462	0.0	769
sp|Q9UQ49|NEUR3_HUMAN	tr|A0A1U7TPI5|A0A1U7TPI5_TARSY	87.150	428	54	1	1	427	24	451	0.0	757
sp|Q9UQ49|NEUR3_HUMAN	tr|F7ADI2|F7ADI2_HORSE	86.461	421	56	1	1	420	1	421	0.0	752
sp|Q9UQ49|NEUR3_HUMAN	tr|A0A2I2UWF4|A0A2I2UWF4_FELCA	85.047	428	63	1	1	427	11	438	0.0	751
sp|Q9UQ49|NEUR3_HUMAN	tr|A0A2U3VBG7|A0A2U3VBG7_ODORO	84.834	422	63	1	1	421	11	432	0.0	746
sp|Q9UQ49|NEUR3_HUMAN	tr|A0A2Y9Q2D8|A0A2Y9Q2D8_DELLE	85.545	422	60	1	1	421	11	432	0.0	744
sp|Q9UQ49|NEUR3_HUMAN	tr|W5PMK0|W5PMK0_SHEEP	83.450	429	70	1	1	428	15	443	0.0	741
sp|Q9UQ49|NEUR3_HUMAN	tr|M3YCW5|M3YCW5_MUSPF	83.991	431	66	2	1	428	11	441	0.0	740
sp|Q9UQ49|NEUR3_HUMAN	tr|A0A340WHJ2|A0A340WHJ2_LIPVE	86.019	422	56	2	1	421	11	430	0.0	739
sp|Q9UQ49|NEUR3_HUMAN	tr|A0A2U4C9L9|A0A2U4C9L9_TURTR	85.545	422	59	2	1	421	11	431	0.0	739
sp|Q9UQ49|NEUR3_HUMAN	tr|A0A452G0X8|A0A452G0X8_CAPHI	84.360	422	65	1	1	421	15	436	0.0	739
sp|Q9UQ49|NEUR3_HUMAN	tr|G1PQ44|G1PQ44_MYOLU	82.243	428	74	2	1	427	1	427	0.0	734
sp|Q9UQ49|NEUR3_HUMAN	tr|A0A2Y9RAE4|A0A2Y9RAE4_TRIMA	84.248	419	65	1	1	418	1	419	0.0	730
sp|Q9UQ49|NEUR3_HUMAN	tr|G1MFF7|G1MFF7_AILME	83.175	422	70	1	1	421	33	454	0.0	729
sp|Q9UQ49|NEUR3_HUMAN	tr|G3TG65|G3TG65_LOXAF	83.886	422	67	1	1	421	1	422	0.0	726
sp|Q9UQ49|NEUR3_HUMAN	tr|F1MRJ3|F1MRJ3_BOVIN	82.938	422	71	1	1	421	1	422	0.0	726
sp|Q9UQ49|NEUR3_HUMAN	sp|O97859|NEUR3_BOVIN	82.938	422	71	1	1	421	1	422	0.0	726
sp|Q9UQ49|NEUR3_HUMAN	tr|A0A286ZR19|A0A286ZR19_PIG	83.175	422	70	1	1	421	1	422	0.0	720
sp|Q9UQ49|NEUR3_HUMAN	tr|L5JQI7|L5JQI7_PTEAL	82.227	422	67	3	1	421	248	662	0.0	713
sp|Q9UQ49|NEUR3_HUMAN	tr|H0XDP1|H0XDP1_OTOGA	82.126	414	74	0	1	414	1	414	0.0	709
sp|Q9UQ49|NEUR3_HUMAN	tr|A0A384DFG4|A0A384DFG4_URSMA	80.332	422	75	2	1	421	1	415	0.0	695
sp|Q9UQ49|NEUR3_HUMAN	tr|I3MJK3|I3MJK3_ICTTR	81.463	410	75	1	1	409	24	433	0.0	693
sp|Q9UQ49|NEUR3_HUMAN	tr|A0A1S2ZJJ2|A0A1S2ZJJ2_ERIEU	77.103	428	97	1	1	427	11	438	0.0	677
sp|Q9UQ49|NEUR3_HUMAN	tr|H0V7R4|H0V7R4_CAVPO	77.831	415	91	1	1	414	1	415	0.0	669
sp|Q9UQ49|NEUR3_HUMAN	tr|A0A091CZ70|A0A091CZ70_FUKDA	77.053	414	92	2	2	414	97	508	0.0	655
sp|Q9UQ49|NEUR3_HUMAN	tr|A0A1U7QVU7|A0A1U7QVU7_MESAU	71.801	422	113	4	1	421	1	417	0.0	626
sp|Q9UQ49|NEUR3_HUMAN	tr|A0A1S3EZX7|A0A1S3EZX7_DIPOR	71.259	421	114	3	1	419	1	416	0.0	623
sp|Q9UQ49|NEUR3_HUMAN	tr|A0A455CC23|A0A455CC23_PHYMC	86.479	355	47	1	68	421	112	466	0.0	622
sp|Q9UQ49|NEUR3_HUMAN	tr|G1TIS3|G1TIS3_RABIT	83.662	355	57	1	69	422	139	493	0.0	610
sp|Q9UQ49|NEUR3_HUMAN	tr|F1PN90|F1PN90_CANLF	83.721	344	55	1	77	419	1	344	0.0	607
sp|Q9UQ49|NEUR3_HUMAN	tr|G3INT7|G3INT7_CRIGR	70.142	422	120	4	1	421	1	417	0.0	604
sp|Q9UQ49|NEUR3_HUMAN	sp|Q9JMH7|NEUR3_MOUSE	67.773	422	131	3	1	421	1	418	0.0	575
sp|Q9UQ49|NEUR3_HUMAN	tr|A0A4X2LNJ3|A0A4X2LNJ3_VOMUR	64.953	428	134	5	1	420	59	478	0.0	543
sp|Q9UQ49|NEUR3_HUMAN	tr|G3IPV4|G3IPV4_CRIGR	69.048	336	98	4	87	421	1	331	8.61e-165	471
sp|Q9UQ49|NEUR3_HUMAN	tr|A0A151PIZ7|A0A151PIZ7_ALLMI	59.900	399	153	4	13	407	13	408	1.11e-162	470
sp|Q9UQ49|NEUR3_HUMAN	tr|A0A1U7RYJ5|A0A1U7RYJ5_ALLSI	58.897	399	157	4	13	407	13	408	3.83e-160	462
sp|Q9UQ49|NEUR3_HUMAN	tr|K7FQ08|K7FQ08_PELSI	57.353	408	172	2	1	407	1	407	3.27e-157	455
sp|Q9UQ49|NEUR3_HUMAN	tr|H9GQ66|H9GQ66_ANOCA	54.774	398	157	2	13	408	13	389	5.41e-152	441
sp|Q9UQ49|NEUR3_HUMAN	tr|H9GT35|H9GT35_ANOCA	54.369	412	162	4	13	416	13	406	5.63e-149	434
sp|Q9UQ49|NEUR3_HUMAN	tr|H9GVU0|H9GVU0_ANOCA	54.808	416	159	5	1	412	22	412	2.12e-143	420
sp|Q9UQ49|NEUR3_HUMAN	tr|A0A1B8Y459|A0A1B8Y459_XENTR	49.624	399	185	3	13	411	12	394	5.16e-131	387
sp|Q9UQ49|NEUR3_HUMAN	tr|A0A3B4TZN9|A0A3B4TZN9_SERDU	47.990	398	189	6	13	408	19	400	8.64e-127	377
sp|Q9UQ49|NEUR3_HUMAN	tr|A0A226MHG1|A0A226MHG1_CALSU	51.861	403	145	4	13	414	32	386	1.00e-125	375
sp|Q9UQ49|NEUR3_HUMAN	tr|A0A1S3L0H7|A0A1S3L0H7_SALSA	46.883	401	191	6	10	408	19	399	1.45e-123	369
sp|Q9UQ49|NEUR3_HUMAN	tr|F6XNF7|F6XNF7_ORNAN	47.664	428	202	7	4	418	4	422	1.58e-123	369
sp|Q9UQ49|NEUR3_HUMAN	tr|A0A060YD55|A0A060YD55_ONCMY	47.250	400	175	6	10	408	19	383	5.48e-123	367
sp|Q9UQ49|NEUR3_HUMAN	tr|A7TVK4|A7TVK4_TAKRU	48.492	398	186	6	13	408	19	399	1.14e-122	367
sp|Q9UQ49|NEUR3_HUMAN	tr|A0A1S3RIW0|A0A1S3RIW0_SALSA	46.500	400	192	6	10	408	19	397	9.10e-122	364
sp|Q9UQ49|NEUR3_HUMAN	tr|G3QBV3|G3QBV3_GASAC	47.848	395	188	6	16	408	21	399	8.17e-121	362
sp|Q9UQ49|NEUR3_HUMAN	tr|A0A2Y9E539|A0A2Y9E539_TRIMA	46.241	439	193	6	13	411	12	447	4.36e-120	362
sp|Q9UQ49|NEUR3_HUMAN	tr|G5C3S7|G5C3S7_HETGA	45.977	435	194	8	13	413	12	439	1.16e-114	348
sp|Q9UQ49|NEUR3_HUMAN	tr|H0V9V1|H0V9V1_CAVPO	45.872	436	195	9	13	414	12	440	5.93e-113	343
sp|Q9UQ49|NEUR3_HUMAN	tr|A0A287ANA7|A0A287ANA7_PIG	43.280	439	211	6	16	418	22	458	3.54e-112	342
sp|Q9UQ49|NEUR3_HUMAN	tr|H0Z665|H0Z665_TAEGU	42.984	449	201	8	13	411	12	455	5.02e-112	341
sp|Q9UQ49|NEUR3_HUMAN	tr|A0A4X2LUY6|A0A4X2LUY6_VOMUR	41.314	472	206	8	13	417	12	479	1.56e-111	341
sp|Q9UQ49|NEUR3_HUMAN	tr|A0A1U8CE77|A0A1U8CE77_MESAU	43.459	451	194	6	16	411	14	458	4.85e-111	339
sp|Q9UQ49|NEUR3_HUMAN	tr|A0A1L8GBQ4|A0A1L8GBQ4_XENLA	41.556	450	210	6	13	411	12	459	5.54e-111	339
sp|Q9UQ49|NEUR3_HUMAN	tr|A0A2I3T7L0|A0A2I3T7L0_PANTR	43.197	463	203	8	13	418	25	484	1.08e-110	339
sp|Q9UQ49|NEUR3_HUMAN	sp|Q8BZL1|NEUR4_MOUSE	43.556	450	195	7	16	411	14	458	2.86e-110	337
sp|Q9UQ49|NEUR3_HUMAN	tr|E1BMN0|E1BMN0_BOVIN	42.222	450	213	4	16	419	14	462	4.86e-110	337
sp|Q9UQ49|NEUR3_HUMAN	tr|A0A091CWJ8|A0A091CWJ8_FUKDA	44.240	434	202	7	13	413	12	438	5.52e-110	336
sp|Q9UQ49|NEUR3_HUMAN	tr|A0A5F7ZYG2|A0A5F7ZYG2_MACMU	43.363	452	200	7	13	411	24	472	5.61e-110	337
sp|Q9UQ49|NEUR3_HUMAN	tr|G3REG3|G3REG3_GORGO	43.319	464	201	10	13	418	25	484	9.01e-110	337
sp|Q9UQ49|NEUR3_HUMAN	tr|G1MWA2|G1MWA2_MELGA	41.741	448	227	7	1	421	1	441	1.24e-109	335
sp|Q9UQ49|NEUR3_HUMAN	tr|A0A2K6LBN7|A0A2K6LBN7_RHIBE	42.826	453	200	6	16	411	27	477	1.39e-109	336
sp|Q9UQ49|NEUR3_HUMAN	tr|A0A5G3IJC2|A0A5G3IJC2_XENTR	42.572	451	205	10	13	411	12	460	1.58e-109	336
sp|Q9UQ49|NEUR3_HUMAN	tr|A0A2I3NBL4|A0A2I3NBL4_PAPAN	42.982	456	200	7	13	411	24	476	1.77e-109	336
sp|Q9UQ49|NEUR3_HUMAN	tr|A0A2K5Y6M0|A0A2K5Y6M0_MANLE	42.982	456	200	7	13	411	25	477	2.03e-109	336
sp|Q9UQ49|NEUR3_HUMAN	tr|A0A2K5U8B9|A0A2K5U8B9_MACFA	42.982	456	200	7	13	411	25	477	2.66e-109	335
sp|Q9UQ49|NEUR3_HUMAN	tr|A0A2R8Z5M6|A0A2R8Z5M6_PANPA	42.981	463	204	8	13	418	25	484	3.16e-109	335
sp|Q9UQ49|NEUR3_HUMAN	tr|A0A1S3NUG3|A0A1S3NUG3_SALSA	43.943	421	220	5	11	417	31	449	4.68e-109	338
sp|Q9UQ49|NEUR3_HUMAN	sp|Q8WWR8|NEUR4_HUMAN	42.549	463	206	7	13	418	12	471	7.09e-109	334
sp|Q9UQ49|NEUR3_HUMAN	tr|G3P622|G3P622_GASAC	42.500	440	229	7	3	421	3	439	7.69e-109	332
sp|Q9UQ49|NEUR3_HUMAN	tr|A0A0D9R0B1|A0A0D9R0B1_CHLSB	42.763	456	201	7	13	411	24	476	1.06e-108	334
sp|Q9UQ49|NEUR3_HUMAN	tr|A0A2K5KJ92|A0A2K5KJ92_CERAT	42.982	456	200	7	13	411	12	464	1.96e-108	333
sp|Q9UQ49|NEUR3_HUMAN	tr|A0A1L8HBB6|A0A1L8HBB6_XENLA	48.246	342	159	2	70	411	1	324	2.70e-108	327
sp|Q9UQ49|NEUR3_HUMAN	tr|G1P001|G1P001_MYOLU	41.026	468	215	8	16	428	29	490	4.95e-108	332
sp|Q9UQ49|NEUR3_HUMAN	tr|H0XIT1|H0XIT1_OTOGA	40.347	461	216	5	16	418	26	485	2.57e-107	330
sp|Q9UQ49|NEUR3_HUMAN	tr|A0A2K6UYI0|A0A2K6UYI0_SAIBB	43.778	450	200	9	13	411	24	471	4.10e-107	330
sp|Q9UQ49|NEUR3_HUMAN	tr|A0A2K6FP92|A0A2K6FP92_PROCO	42.697	445	204	5	16	411	27	469	4.67e-107	329
sp|Q9UQ49|NEUR3_HUMAN	tr|A0A1S3AAN9|A0A1S3AAN9_ERIEU	45.074	406	204	7	16	414	14	407	5.83e-107	327
sp|Q9UQ49|NEUR3_HUMAN	tr|A0A093GBL8|A0A093GBL8_DRYPU	40.471	467	208	7	13	411	12	476	6.06e-107	329
sp|Q9UQ49|NEUR3_HUMAN	tr|H2TEB9|H2TEB9_TAKRU	43.571	420	211	8	13	411	12	426	1.28e-106	328
sp|Q9UQ49|NEUR3_HUMAN	tr|F6WZS4|F6WZS4_HORSE	41.342	462	218	7	16	425	54	514	1.42e-106	329
sp|Q9UQ49|NEUR3_HUMAN	tr|A0A3Q0DQ48|A0A3Q0DQ48_TARSY	41.253	463	214	5	16	422	142	602	2.91e-106	331
sp|Q9UQ49|NEUR3_HUMAN	tr|A0A226NCA2|A0A226NCA2_CALSU	42.035	452	214	8	13	418	12	461	8.19e-106	326
sp|Q9UQ49|NEUR3_HUMAN	tr|A0A087RD61|A0A087RD61_APTFO	40.987	466	206	9	13	411	12	475	1.23e-105	325
sp|Q9UQ49|NEUR3_HUMAN	tr|A0A3B4V5F1|A0A3B4V5F1_SERDU	42.105	437	215	7	11	414	10	441	2.73e-105	325
sp|Q9UQ49|NEUR3_HUMAN	tr|A0A452EWV6|A0A452EWV6_CAPHI	42.257	452	204	8	16	419	14	456	3.68e-105	324
sp|Q9UQ49|NEUR3_HUMAN	tr|M3XM92|M3XM92_MUSPF	41.163	447	211	6	16	411	14	459	4.31e-105	324
sp|Q9UQ49|NEUR3_HUMAN	tr|A0A1L8G4V1|A0A1L8G4V1_XENLA	41.328	467	200	10	13	411	12	472	8.24e-105	324
sp|Q9UQ49|NEUR3_HUMAN	tr|A0A091J3E9|A0A091J3E9_CALAN	43.128	422	195	8	13	391	12	431	1.63e-103	318
sp|Q9UQ49|NEUR3_HUMAN	tr|A0A5F4W0R0|A0A5F4W0R0_CALJA	42.572	451	204	7	13	411	235	682	6.40e-103	325
sp|Q9UQ49|NEUR3_HUMAN	tr|A0A2U3Z5N8|A0A2U3Z5N8_LEPWE	41.612	459	213	7	16	421	14	470	1.23e-102	318
sp|Q9UQ49|NEUR3_HUMAN	tr|A0A3B4VN10|A0A3B4VN10_SERDU	42.239	393	182	9	20	407	12	364	1.67e-102	314
sp|Q9UQ49|NEUR3_HUMAN	tr|A0A091JL54|A0A091JL54_EGRGA	41.822	428	218	7	13	411	12	437	4.76e-102	315
sp|Q9UQ49|NEUR3_HUMAN	tr|A0A2U3WTZ5|A0A2U3WTZ5_ODORO	42.444	450	206	7	16	413	14	462	9.54e-101	313
sp|Q9UQ49|NEUR3_HUMAN	tr|M3W397|M3W397_FELCA	43.750	448	197	10	16	410	137	582	1.51e-100	316
sp|Q9UQ49|NEUR3_HUMAN	tr|A0A4X2LV31|A0A4X2LV31_VOMUR	43.445	389	173	8	23	403	19	368	1.37e-97	301
sp|Q9UQ49|NEUR3_HUMAN	tr|R0JB08|R0JB08_ANAPL	42.857	406	184	8	12	406	5	373	4.17e-97	300
sp|Q9UQ49|NEUR3_HUMAN	tr|K0Q1X8|K0Q1X8_XENTR	40.796	402	201	6	11	412	9	373	3.76e-96	298
sp|Q9UQ49|NEUR3_HUMAN	tr|A0A091W061|A0A091W061_OPIHO	41.872	406	188	8	12	406	5	373	4.41e-96	298
sp|Q9UQ49|NEUR3_HUMAN	tr|A0A0Q3X7S2|A0A0Q3X7S2_AMAAE	51.411	319	122	5	87	403	1	288	6.84e-96	295
sp|Q9UQ49|NEUR3_HUMAN	tr|A0A091WIS5|A0A091WIS5_OPIHO	41.707	410	198	9	13	411	12	391	1.38e-95	297
sp|Q9UQ49|NEUR3_HUMAN	tr|H0ZAF2|H0ZAF2_TAEGU	43.367	392	176	8	23	406	19	372	1.90e-95	296
sp|Q9UQ49|NEUR3_HUMAN	tr|A0A087RBV4|A0A087RBV4_APTFO	42.118	406	187	8	12	406	5	373	2.23e-95	296
sp|Q9UQ49|NEUR3_HUMAN	tr|A0A3B4VN53|A0A3B4VN53_SERDU	40.513	390	190	7	23	407	26	378	2.75e-95	296
sp|Q9UQ49|NEUR3_HUMAN	tr|R7VSN8|R7VSN8_COLLI	42.857	392	179	7	23	406	19	373	3.12e-95	295
sp|Q9UQ49|NEUR3_HUMAN	tr|A0A091J9J8|A0A091J9J8_EGRGA	42.015	407	186	9	12	406	5	373	4.81e-95	295
sp|Q9UQ49|NEUR3_HUMAN	tr|A0A1U8DJ21|A0A1U8DJ21_ALLSI	42.195	410	186	11	12	408	48	419	8.25e-95	296
sp|Q9UQ49|NEUR3_HUMAN	tr|A0A091HU66|A0A091HU66_CALAN	42.118	406	187	8	12	406	5	373	1.27e-94	294
sp|Q9UQ49|NEUR3_HUMAN	tr|A0A151NUY4|A0A151NUY4_ALLMI	41.951	410	187	11	12	408	48	419	1.78e-94	295
sp|Q9UQ49|NEUR3_HUMAN	tr|G1K8I1|G1K8I1_ANOCA	38.542	480	209	11	13	411	24	498	2.37e-94	298
sp|Q9UQ49|NEUR3_HUMAN	tr|A0A1L8HJW7|A0A1L8HJW7_XENLA	40.199	403	203	7	11	412	9	374	3.27e-94	293
sp|Q9UQ49|NEUR3_HUMAN	tr|A0A099ZKS0|A0A099ZKS0_TINGU	41.872	406	187	8	12	406	5	372	1.75e-93	291
sp|Q9UQ49|NEUR3_HUMAN	tr|A0A093GL84|A0A093GL84_DRYPU	41.133	406	191	8	12	406	5	373	2.46e-93	290
sp|Q9UQ49|NEUR3_HUMAN	tr|A0A0Q3UQN5|A0A0Q3UQN5_AMAAE	41.379	406	190	9	12	406	6	374	1.51e-91	286
sp|Q9UQ49|NEUR3_HUMAN	tr|H2P983|H2P983_PONAB	42.092	411	165	7	65	411	1	402	1.61e-91	287
sp|Q9UQ49|NEUR3_HUMAN	tr|G1MSG2|G1MSG2_MELGA	40.952	420	184	10	5	406	7	380	3.06e-91	285
sp|Q9UQ49|NEUR3_HUMAN	tr|F7BZE1|F7BZE1_ORNAN	40.759	395	189	7	23	408	44	402	4.78e-91	286
sp|Q9UQ49|NEUR3_HUMAN	tr|G1T7Y0|G1T7Y0_RABIT	42.386	394	177	10	23	408	58	409	5.30e-91	286
sp|Q9UQ49|NEUR3_HUMAN	tr|A0A1U7TTG9|A0A1U7TTG9_TARSY	41.837	392	179	9	23	406	19	369	1.51e-89	281
sp|Q9UQ49|NEUR3_HUMAN	tr|G1MD75|G1MD75_AILME	40.133	451	208	9	16	411	14	457	1.86e-89	284
sp|Q9UQ49|NEUR3_HUMAN	tr|K7GDB1|K7GDB1_PELSI	40.494	405	183	11	24	415	23	382	3.29e-89	280
sp|Q9UQ49|NEUR3_HUMAN	tr|A0A1U8DSU8|A0A1U8DSU8_ALLSI	53.650	274	125	2	13	286	22	293	5.00e-89	284
sp|Q9UQ49|NEUR3_HUMAN	tr|A0A1U8DSU8|A0A1U8DSU8_ALLSI	41.748	103	49	2	327	418	404	506	3.42e-16	86.3
sp|Q9UQ49|NEUR3_HUMAN	tr|A0A151MK17|A0A151MK17_ALLMI	53.650	274	125	2	13	286	29	300	7.79e-89	284
sp|Q9UQ49|NEUR3_HUMAN	tr|A0A151MK17|A0A151MK17_ALLMI	41.748	103	49	2	327	418	411	513	3.42e-16	86.3
sp|Q9UQ49|NEUR3_HUMAN	tr|A0A2I0LUV0|A0A2I0LUV0_COLLI	51.095	274	132	2	13	286	20	291	5.40e-88	276
sp|Q9UQ49|NEUR3_HUMAN	tr|H9H1Z4|H9H1Z4_MELGA	51.590	283	128	2	78	351	2	284	6.51e-88	273
sp|Q9UQ49|NEUR3_HUMAN	tr|H0VEI5|H0VEI5_CAVPO	40.898	401	175	10	23	408	21	374	9.98e-88	276
sp|Q9UQ49|NEUR3_HUMAN	tr|A0A099YVS9|A0A099YVS9_TINGU	51.460	274	131	2	13	286	12	283	1.09e-87	280
sp|Q9UQ49|NEUR3_HUMAN	tr|A0A287CXJ5|A0A287CXJ5_ICTTR	41.133	406	180	11	13	408	25	381	2.65e-87	275
sp|Q9UQ49|NEUR3_HUMAN	tr|A0A384C2Y6|A0A384C2Y6_URSMA	41.397	401	185	11	16	408	14	372	4.89e-87	275
sp|Q9UQ49|NEUR3_HUMAN	tr|A0A3Q2HWQ9|A0A3Q2HWQ9_HORSE	41.221	393	179	10	24	406	84	434	1.23e-86	275
sp|Q9UQ49|NEUR3_HUMAN	tr|D2H842|D2H842_AILME	41.371	394	183	10	23	408	19	372	2.08e-86	273
sp|Q9UQ49|NEUR3_HUMAN	tr|M3Y1P4|M3Y1P4_MUSPF	41.117	394	184	9	23	408	19	372	2.60e-86	273
sp|Q9UQ49|NEUR3_HUMAN	tr|F1SM45|F1SM45_PIG	41.117	394	184	10	23	408	19	372	2.66e-86	273
sp|Q9UQ49|NEUR3_HUMAN	tr|G1Q5N4|G1Q5N4_MYOLU	40.355	394	187	9	23	408	19	372	1.48e-85	271
sp|Q9UQ49|NEUR3_HUMAN	tr|A0A2K5F1V4|A0A2K5F1V4_AOTNA	41.371	394	183	11	23	408	19	372	2.94e-85	270
sp|Q9UQ49|NEUR3_HUMAN	tr|A0A1S2ZJU8|A0A1S2ZJU8_ERIEU	41.837	392	175	10	23	406	19	365	3.49e-85	270
sp|Q9UQ49|NEUR3_HUMAN	sp|Q9JMH3|NEUR2_MOUSE	40.051	392	185	9	24	406	20	370	9.23e-85	268
sp|Q9UQ49|NEUR3_HUMAN	tr|G3T0S2|G3T0S2_LOXAF	40.500	400	174	12	23	406	19	370	1.33e-84	268
sp|Q9UQ49|NEUR3_HUMAN	tr|F6ZED6|F6ZED6_CALJA	41.117	394	184	11	23	408	19	372	1.38e-84	268
sp|Q9UQ49|NEUR3_HUMAN	tr|A0A2K6RZH9|A0A2K6RZH9_SAIBB	41.519	395	181	12	23	408	19	372	2.31e-84	268
sp|Q9UQ49|NEUR3_HUMAN	tr|A0A226NCI9|A0A226NCI9_CALSU	38.356	438	195	10	5	406	4	402	3.26e-84	268
sp|Q9UQ49|NEUR3_HUMAN	tr|A0A2U3Z4Z1|A0A2U3Z4Z1_LEPWE	40.648	401	176	11	23	408	19	372	4.45e-84	267
sp|Q9UQ49|NEUR3_HUMAN	tr|A0A2K5LTE1|A0A2K5LTE1_CERAT	41.519	395	182	12	23	408	20	374	5.32e-84	267
sp|Q9UQ49|NEUR3_HUMAN	tr|A0A2Y9E9P3|A0A2Y9E9P3_TRIMA	40.609	394	186	10	23	408	19	372	6.75e-84	266
sp|Q9UQ49|NEUR3_HUMAN	tr|A0A0D9R225|A0A0D9R225_CHLSB	41.266	395	183	12	23	408	20	374	7.27e-84	266
sp|Q9UQ49|NEUR3_HUMAN	tr|W5QDI3|W5QDI3_SHEEP	41.282	390	179	11	23	403	19	367	8.87e-84	266
sp|Q9UQ49|NEUR3_HUMAN	tr|G5BXG6|G5BXG6_HETGA	40.253	395	186	11	23	408	19	372	9.16e-84	266
sp|Q9UQ49|NEUR3_HUMAN	tr|A0A452FZ46|A0A452FZ46_CAPHI	40.816	392	182	11	21	403	17	367	1.05e-83	266
sp|Q9UQ49|NEUR3_HUMAN	tr|A0A2K5XFE7|A0A2K5XFE7_MANLE	42.172	396	178	13	23	408	20	374	1.29e-83	266
sp|Q9UQ49|NEUR3_HUMAN	tr|A0A2I2V0G9|A0A2I2V0G9_FELCA	41.147	401	174	11	23	408	19	372	1.37e-83	266
sp|Q9UQ49|NEUR3_HUMAN	tr|A0A2K6GIR3|A0A2K6GIR3_PROCO	39.594	394	190	9	23	408	19	372	1.71e-83	265
sp|Q9UQ49|NEUR3_HUMAN	tr|H0X8X5|H0X8X5_OTOGA	40.152	396	183	10	24	408	1	353	1.88e-83	265
sp|Q9UQ49|NEUR3_HUMAN	tr|F7G6S2|F7G6S2_MACMU	41.519	395	182	12	23	408	20	374	2.30e-83	265
sp|Q9UQ49|NEUR3_HUMAN	tr|L5L230|L5L230_PTEAL	41.221	393	183	9	24	408	20	372	3.00e-83	265
sp|Q9UQ49|NEUR3_HUMAN	tr|J9P7D3|J9P7D3_CANLF	41.266	395	182	11	23	408	19	372	3.57e-83	265
sp|Q9UQ49|NEUR3_HUMAN	tr|A0A2U3VM93|A0A2U3VM93_ODORO	41.176	408	173	12	23	410	19	379	3.64e-83	265
sp|Q9UQ49|NEUR3_HUMAN	tr|A0A3Q0DAG5|A0A3Q0DAG5_MESAU	39.698	398	192	11	24	413	20	377	4.18e-83	264
sp|Q9UQ49|NEUR3_HUMAN	tr|G3QRW5|G3QRW5_GORGO	41.414	396	181	13	23	408	19	373	5.64e-83	264
sp|Q9UQ49|NEUR3_HUMAN	tr|A0A2K5TKC0|A0A2K5TKC0_MACFA	41.519	395	182	12	23	408	20	374	6.07e-83	264
sp|Q9UQ49|NEUR3_HUMAN	tr|G3I9L2|G3I9L2_CRIGR	39.024	410	197	11	13	413	12	377	6.87e-83	264
sp|Q9UQ49|NEUR3_HUMAN	tr|G5E5Q1|G5E5Q1_BOVIN	40.769	390	181	11	23	403	19	367	7.90e-83	264
sp|Q9UQ49|NEUR3_HUMAN	tr|A0A2K6MY52|A0A2K6MY52_RHIBE	41.519	395	182	12	23	408	19	373	1.95e-82	263
sp|Q9UQ49|NEUR3_HUMAN	sp|Q9Y3R4|NEUR2_HUMAN	41.162	396	182	13	23	408	19	373	1.97e-82	263
sp|Q9UQ49|NEUR3_HUMAN	tr|G1RWA2|G1RWA2_NOMLE	40.506	395	186	12	23	408	19	373	5.36e-82	261
sp|Q9UQ49|NEUR3_HUMAN	tr|A0A1S3FN43|A0A1S3FN43_DIPOR	39.848	394	185	10	23	406	19	370	2.37e-81	260
sp|Q9UQ49|NEUR3_HUMAN	tr|A0A096NQR0|A0A096NQR0_PAPAN	41.266	395	183	12	23	408	20	374	3.79e-81	259
sp|Q9UQ49|NEUR3_HUMAN	tr|A0A2R9BJ98|A0A2R9BJ98_PANPA	40.909	396	183	13	23	408	19	373	9.28e-81	258
sp|Q9UQ49|NEUR3_HUMAN	tr|H2QJM5|H2QJM5_PANTR	40.909	396	183	13	23	408	19	373	1.14e-80	258
sp|Q9UQ49|NEUR3_HUMAN	tr|K7FAN0|K7FAN0_PELSI	40.447	403	182	13	23	408	31	392	6.44e-77	249
sp|Q9UQ49|NEUR3_HUMAN	tr|F6XED0|F6XED0_XENTR	37.468	395	200	10	20	409	15	367	1.17e-69	229
sp|Q9UQ49|NEUR3_HUMAN	tr|A0A340WE08|A0A340WE08_LIPVE	36.616	396	198	11	23	408	19	371	1.71e-68	226
sp|Q9UQ49|NEUR3_HUMAN	tr|A0A2Y9MSX6|A0A2Y9MSX6_DELLE	36.869	396	193	11	23	409	19	366	6.18e-68	226
sp|Q9UQ49|NEUR3_HUMAN	tr|G1TW06|G1TW06_RABIT	39.706	340	145	7	132	422	164	492	7.51e-66	223
sp|Q9UQ49|NEUR3_HUMAN	tr|A0A2Y9SSV1|A0A2Y9SSV1_PHYMC	38.481	395	191	12	23	408	19	370	4.45e-65	221
sp|Q9UQ49|NEUR3_HUMAN	tr|A0A060WRD2|A0A060WRD2_ONCMY	53.889	180	82	1	11	190	20	198	1.30e-63	208
sp|Q9UQ49|NEUR3_HUMAN	tr|A0A2U4ADX5|A0A2U4ADX5_TURTR	35.443	395	199	9	23	408	19	366	2.26e-63	213
sp|Q9UQ49|NEUR3_HUMAN	tr|L5KU02|L5KU02_PTEAL	38.413	315	141	5	156	423	17	325	1.89e-58	199
sp|Q9UQ49|NEUR3_HUMAN	tr|K7F9X6|K7F9X6_PELSI	42.701	274	141	10	22	288	15	279	5.40e-57	199
sp|Q9UQ49|NEUR3_HUMAN	tr|K7F9X6|K7F9X6_PELSI	47.253	91	43	2	322	407	371	461	8.17e-17	87.8
sp|Q9UQ49|NEUR3_HUMAN	tr|A0A5F4D722|A0A5F4D722_CANLF	38.318	321	143	7	156	422	6	325	1.02e-55	192
sp|Q9UQ49|NEUR3_HUMAN	tr|A0A2U4BB04|A0A2U4BB04_TURTR	43.382	272	143	5	16	286	24	285	4.48e-55	190
sp|Q9UQ49|NEUR3_HUMAN	tr|A0A0Q3R293|A0A0Q3R293_AMAAE	35.913	323	139	6	156	411	15	336	6.59e-53	186
sp|Q9UQ49|NEUR3_HUMAN	tr|A0A1S3GM80|A0A1S3GM80_DIPOR	38.095	315	141	7	154	419	29	338	3.13e-52	183
sp|Q9UQ49|NEUR3_HUMAN	tr|G3UNC6|G3UNC6_LOXAF	38.113	265	123	4	187	411	101	364	2.93e-46	168
sp|Q9UQ49|NEUR3_HUMAN	tr|G3UNC6|G3UNC6_LOXAF	47.967	123	54	1	16	138	14	126	2.51e-21	100
sp|Q9UQ49|NEUR3_HUMAN	tr|A0A0Q3URS5|A0A0Q3URS5_AMAAE	50.340	147	72	1	13	159	12	157	4.80e-40	145
sp|Q9UQ49|NEUR3_HUMAN	tr|R0KQ30|R0KQ30_ANAPL	44.076	211	78	5	13	223	22	192	7.23e-40	150
sp|Q9UQ49|NEUR3_HUMAN	tr|R0KQ30|R0KQ30_ANAPL	35.965	114	54	2	309	411	193	298	8.53e-16	83.6
sp|Q9UQ49|NEUR3_HUMAN	tr|A0A2I0M2M5|A0A2I0M2M5_COLLI	64.228	123	40	2	13	135	42	160	7.78e-40	148
sp|Q9UQ49|NEUR3_HUMAN	tr|A0A060WXY5|A0A060WXY5_ONCMY	40.541	185	76	4	225	408	8	159	6.88e-35	134
sp|Q9UQ49|NEUR3_HUMAN	tr|A0A340YAD9|A0A340YAD9_LIPVE	31.988	322	159	6	143	418	337	644	2.88e-34	140
sp|Q9UQ49|NEUR3_HUMAN	tr|A0A340YAD9|A0A340YAD9_LIPVE	48.000	50	26	0	16	65	272	321	0.001	47.4
sp|Q9UQ49|NEUR3_HUMAN	tr|A0A2K5CJA5|A0A2K5CJA5_AOTNA	49.315	146	71	3	13	157	24	167	1.16e-32	130
sp|Q9UQ49|NEUR3_HUMAN	tr|A0A2K5CJA5|A0A2K5CJA5_AOTNA	40.000	105	57	2	324	422	211	315	1.33e-17	88.6
sp|Q9UQ49|NEUR3_HUMAN	tr|A0A384C2T0|A0A384C2T0_URSMA	31.392	309	114	7	156	411	47	310	9.37e-32	128
sp|Q9UQ49|NEUR3_HUMAN	tr|R1EW69|R1EW69_EMIHU	28.535	396	240	16	16	404	66	425	3.85e-19	94.7
sp|Q9UQ49|NEUR3_HUMAN	tr|R1DGP8|R1DGP8_EMIHU	28.571	399	236	17	16	404	66	425	4.48e-18	91.3
sp|Q9UQ49|NEUR3_HUMAN	tr|A0A2K5E102|A0A2K5E102_AOTNA	32.000	200	97	11	23	215	77	244	2.87e-12	73.9
sp|Q9UQ49|NEUR3_HUMAN	tr|F6YMA5|F6YMA5_CALJA	32.000	200	97	11	23	215	74	241	3.28e-12	73.6
sp|Q9UQ49|NEUR3_HUMAN	tr|F6V6F7|F6V6F7_HORSE	31.373	204	101	11	23	219	77	248	9.19e-12	72.0
sp|Q9UQ49|NEUR3_HUMAN	tr|D2I745|D2I745_AILME	25.935	401	203	18	23	399	77	407	9.79e-12	72.0
sp|Q9UQ49|NEUR3_HUMAN	tr|A0A340XDR5|A0A340XDR5_LIPVE	25.622	402	203	17	23	399	76	406	1.28e-11	71.6
sp|Q9UQ49|NEUR3_HUMAN	tr|A0A2Y9MLN2|A0A2Y9MLN2_DELLE	31.156	199	100	9	23	215	77	244	2.61e-11	70.9
sp|Q9UQ49|NEUR3_HUMAN	tr|A0A1U7UNP5|A0A1U7UNP5_TARSY	32.000	200	97	11	23	215	78	245	2.64e-11	70.9
sp|Q9UQ49|NEUR3_HUMAN	sp|A6BMK7|NEUR1_BOVIN	31.500	200	98	11	23	215	76	243	2.90e-11	70.5
sp|Q9UQ49|NEUR3_HUMAN	tr|A0A2U4APA3|A0A2U4APA3_TURTR	31.156	199	100	9	23	215	77	244	3.21e-11	70.9
sp|Q9UQ49|NEUR3_HUMAN	tr|F7EZS0|F7EZS0_MACMU	31.500	200	98	11	23	215	77	244	3.36e-11	70.5
sp|Q9UQ49|NEUR3_HUMAN	tr|G8F3W3|G8F3W3_MACFA	31.500	200	98	11	23	215	77	244	3.36e-11	70.5
sp|Q9UQ49|NEUR3_HUMAN	tr|A0A2K5ZJI6|A0A2K5ZJI6_MANLE	31.500	200	98	11	23	215	77	244	3.42e-11	70.5
sp|Q9UQ49|NEUR3_HUMAN	tr|A0A2K5N1R5|A0A2K5N1R5_CERAT	31.500	200	98	11	23	215	77	244	3.42e-11	70.5
sp|Q9UQ49|NEUR3_HUMAN	tr|A0A096NH93|A0A096NH93_PAPAN	31.500	200	98	11	23	215	77	244	3.45e-11	70.5
sp|Q9UQ49|NEUR3_HUMAN	tr|A0A2K6LCM8|A0A2K6LCM8_RHIBE	31.500	200	98	11	23	215	77	244	3.54e-11	70.5
sp|Q9UQ49|NEUR3_HUMAN	sp|Q5RAF4|NEUR1_PONAB	31.500	200	98	11	23	215	76	243	3.60e-11	70.5
sp|Q9UQ49|NEUR3_HUMAN	sp|Q99519|NEUR1_HUMAN	31.500	200	98	11	23	215	76	243	3.60e-11	70.5
sp|Q9UQ49|NEUR3_HUMAN	tr|A0A2K6T245|A0A2K6T245_SAIBB	31.500	200	98	11	23	215	75	242	3.85e-11	70.1
sp|Q9UQ49|NEUR3_HUMAN	tr|A0A2I3FRK7|A0A2I3FRK7_NOMLE	31.500	200	98	11	23	215	76	243	3.86e-11	70.5
sp|Q9UQ49|NEUR3_HUMAN	tr|A0A1S3APZ7|A0A1S3APZ7_ERIEU	25.187	401	206	18	23	399	66	396	3.92e-11	70.1
sp|Q9UQ49|NEUR3_HUMAN	tr|A0A0D9R8Y1|A0A0D9R8Y1_CHLSB	31.500	200	98	11	23	215	77	244	4.02e-11	70.1
sp|Q9UQ49|NEUR3_HUMAN	tr|W5P2W1|W5P2W1_SHEEP	31.500	200	98	11	23	215	77	244	4.17e-11	70.1
sp|Q9UQ49|NEUR3_HUMAN	tr|A0A452E680|A0A452E680_CAPHI	31.500	200	98	11	23	215	77	244	4.20e-11	70.1
sp|Q9UQ49|NEUR3_HUMAN	tr|A0A2R9BR09|A0A2R9BR09_PANPA	31.500	200	98	11	23	215	76	243	4.45e-11	70.1
sp|Q9UQ49|NEUR3_HUMAN	tr|R1DJ76|R1DJ76_EMIHU	31.884	207	104	11	18	215	31	209	4.72e-11	70.1
sp|Q9UQ49|NEUR3_HUMAN	tr|R1D203|R1D203_EMIHU	31.884	207	104	11	18	215	31	209	4.72e-11	70.1
sp|Q9UQ49|NEUR3_HUMAN	tr|A0A384DSW5|A0A384DSW5_URSMA	25.935	401	203	18	23	399	77	407	4.81e-11	70.1
sp|Q9UQ49|NEUR3_HUMAN	tr|A0A2I3RYD7|A0A2I3RYD7_PANTR	31.500	200	98	11	23	215	76	243	5.14e-11	70.1
sp|Q9UQ49|NEUR3_HUMAN	tr|A0A2I2YJV0|A0A2I2YJV0_GORGO	31.500	200	98	11	23	215	76	243	5.14e-11	70.1
sp|Q9UQ49|NEUR3_HUMAN	tr|I3MKI9|I3MKI9_ICTTR	32.663	199	97	10	23	215	77	244	7.81e-11	69.3
sp|Q9UQ49|NEUR3_HUMAN	tr|A0A2U3Y463|A0A2U3Y463_LEPWE	31.500	200	98	11	23	215	77	244	7.96e-11	69.3
sp|Q9UQ49|NEUR3_HUMAN	tr|A0A2U3X099|A0A2U3X099_ODORO	31.500	200	98	11	23	215	77	244	8.32e-11	69.3
sp|Q9UQ49|NEUR3_HUMAN	tr|H0XAN0|H0XAN0_OTOGA	31.000	200	99	11	23	215	77	244	1.06e-10	68.9
sp|Q9UQ49|NEUR3_HUMAN	sp|A5PF10|NEUR1_PIG	31.034	203	101	11	23	218	77	247	1.21e-10	68.9
sp|Q9UQ49|NEUR3_HUMAN	tr|F1RQX3|F1RQX3_PIG	31.034	203	101	11	23	218	77	247	1.27e-10	68.9
sp|Q9UQ49|NEUR3_HUMAN	tr|A0A2Y9EXZ2|A0A2Y9EXZ2_PHYMC	25.622	402	203	17	23	399	77	407	1.66e-10	68.2
sp|Q9UQ49|NEUR3_HUMAN	tr|A0A3B4VA53|A0A3B4VA53_SERDU	23.399	406	204	19	23	399	62	389	1.94e-10	68.2
sp|Q9UQ49|NEUR3_HUMAN	tr|A0A2K6F9I2|A0A2K6F9I2_PROCO	30.392	204	103	11	23	219	77	248	2.19e-10	67.8
sp|Q9UQ49|NEUR3_HUMAN	tr|M3YH85|M3YH85_MUSPF	31.500	200	98	11	23	215	77	244	2.72e-10	67.8
sp|Q9UQ49|NEUR3_HUMAN	tr|G3HZE3|G3HZE3_CRIGR	30.303	198	103	8	23	215	17	184	4.42e-10	66.6
sp|Q9UQ49|NEUR3_HUMAN	tr|F1P9W6|F1P9W6_CANLF	31.000	200	99	11	23	215	76	243	5.80e-10	66.6
sp|Q9UQ49|NEUR3_HUMAN	tr|G1P3F5|G1P3F5_MYOLU	31.000	200	100	11	23	215	76	244	6.59e-10	66.6
sp|Q9UQ49|NEUR3_HUMAN	tr|A0A1U7QVG8|A0A1U7QVG8_MESAU	29.798	198	104	8	23	215	72	239	1.40e-09	65.5
sp|Q9UQ49|NEUR3_HUMAN	tr|G3TQ35|G3TQ35_LOXAF	30.000	200	101	11	23	215	73	240	1.44e-09	65.5
sp|Q9UQ49|NEUR3_HUMAN	tr|M3X3Z7|M3X3Z7_FELCA	31.720	186	89	10	37	215	69	223	1.76e-09	65.1
sp|Q9UQ49|NEUR3_HUMAN	tr|A0A2Y9ECZ7|A0A2Y9ECZ7_TRIMA	30.500	200	100	11	23	215	77	244	1.81e-09	65.1
sp|Q9UQ49|NEUR3_HUMAN	tr|R1EJ31|R1EJ31_EMIHU	25.362	414	224	21	11	402	30	380	1.84e-09	65.1
sp|Q9UQ49|NEUR3_HUMAN	sp|O35657|NEUR1_MOUSE	29.798	198	104	8	23	215	70	237	1.87e-09	65.1
sp|Q9UQ49|NEUR3_HUMAN	tr|G5C3G7|G5C3G7_HETGA	31.188	202	102	10	23	218	106	276	3.06e-09	64.7
sp|Q9UQ49|NEUR3_HUMAN	tr|H0VRT8|H0VRT8_CAVPO	30.198	202	104	9	23	218	65	235	3.40e-09	64.3
sp|Q9UQ49|NEUR3_HUMAN	tr|A0A091DE21|A0A091DE21_FUKDA	30.653	199	101	10	23	215	59	226	3.61e-09	63.9
sp|Q9UQ49|NEUR3_HUMAN	tr|A0A1U7SRG9|A0A1U7SRG9_ALLSI	26.485	404	194	19	23	399	50	377	4.17e-09	63.9
sp|Q9UQ49|NEUR3_HUMAN	tr|A0A4X2JVV6|A0A4X2JVV6_VOMUR	28.713	202	107	9	23	218	59	229	1.00e-08	61.6
sp|Q9UQ49|NEUR3_HUMAN	tr|A0A060WCL4|A0A060WCL4_ONCMY	23.020	404	208	18	23	399	37	364	3.29e-08	60.8
sp|Q9UQ49|NEUR3_HUMAN	tr|G1KLY3|G1KLY3_ANOCA	28.500	200	106	9	23	216	70	238	6.12e-08	60.5
sp|Q9UQ49|NEUR3_HUMAN	tr|A0A3B5K2W6|A0A3B5K2W6_TAKRU	27.007	274	144	14	23	275	51	289	1.76e-07	58.9
sp|Q9UQ49|NEUR3_HUMAN	tr|A0A1S3M2Q0|A0A1S3M2Q0_SALSA	22.414	406	208	17	23	399	54	381	1.79e-07	58.9
sp|Q9UQ49|NEUR3_HUMAN	tr|G3NER2|G3NER2_GASAC	22.933	375	195	14	23	377	46	346	6.23e-07	57.0
sp|Q9UQ49|NEUR3_HUMAN	tr|A0A1S3Q0X6|A0A1S3Q0X6_SALSA	21.411	397	223	14	23	399	54	381	6.61e-07	57.0
sp|Q9UQ49|NEUR3_HUMAN	tr|A0A060WNI5|A0A060WNI5_ONCMY	26.341	205	114	8	23	221	46	219	1.18e-06	55.1
sp|Q9UQ49|NEUR3_HUMAN	tr|A0A1L8F8G4|A0A1L8F8G4_XENLA	26.768	198	110	9	23	215	63	230	4.92e-05	51.2
sp|Q9UQ49|NEUR3_HUMAN	tr|A0A2Y9SMA6|A0A2Y9SMA6_PHYMC	31.008	129	56	6	92	215	29	129	1.26e-04	49.7
sp|Q9UQ49|NEUR3_HUMAN	tr|R1FFI6|R1FFI6_EMIHU	26.154	130	88	3	24	148	59	185	0.002	46.2
sp|Q9UQ49|NEUR3_HUMAN	tr|A0A151MLB3|A0A151MLB3_ALLMI	26.351	296	130	14	128	399	2	233	0.012	43.1
sp|Q9UQ49|NEUR3_HUMAN	tr|A0A2Y9STF3|A0A2Y9STF3_PHYMC	29.204	113	57	4	328	425	158	262	1.9	36.6
sp|Q9UQ49|NEUR3_HUMAN	tr|F6RJ53|F6RJ53_BOVIN	29.204	113	57	4	328	425	158	262	2.1	36.6
sp|Q9UQ49|NEUR3_HUMAN	tr|A0A2Y9NAG8|A0A2Y9NAG8_DELLE	29.204	113	57	4	328	425	193	297	2.2	36.6
sp|Q9UQ49|NEUR3_HUMAN	tr|A0A452DY26|A0A452DY26_CAPHI	29.204	113	57	4	328	425	158	262	2.3	36.6
sp|Q9UQ49|NEUR3_HUMAN	tr|W5NRB5|W5NRB5_SHEEP	29.204	113	57	4	328	425	158	262	2.3	36.6
sp|Q9UQ49|NEUR3_HUMAN	tr|A0A2U4BJU2|A0A2U4BJU2_TURTR	29.204	113	57	4	328	425	203	307	2.6	36.2
sp|Q9UQ49|NEUR3_HUMAN	tr|A0A340YA52|A0A340YA52_LIPVE	28.319	113	58	4	328	425	158	262	3.5	35.8
sp|Q9UQ49|NEUR3_HUMAN	tr|A0A1U7SRE9|A0A1U7SRE9_ALLSI	23.256	172	109	6	36	194	39	200	4.8	35.4
sp|Q9UQ49|NEUR3_HUMAN	tr|A0A1S3LXG5|A0A1S3LXG5_SALSA	39.024	41	24	1	326	366	164	203	6.1	35.0
sp|Q9UQ49|NEUR3_HUMAN	tr|G3PYP2|G3PYP2_GASAC	42.857	42	21	2	326	366	160	199	6.7	35.0
sp|Q9UQ49|NEUR3_HUMAN	tr|A0A1U7RBZ0|A0A1U7RBZ0_MESAU	30.851	94	42	4	328	405	158	244	7.1	35.0
sp|Q9UQ49|NEUR3_HUMAN	tr|G3HFF7|G3HFF7_CRIGR	30.851	94	42	4	328	405	158	244	7.3	34.7
sp|Q9UQ49|NEUR3_HUMAN	tr|A0A2Y9R8N5|A0A2Y9R8N5_TRIMA	28.125	128	80	6	306	428	36	156	8.2	34.3
sp|Q9UQ49|NEUR3_HUMAN	tr|F6WMT6|F6WMT6_ORNAN	35.593	59	32	2	328	386	206	258	8.6	34.7
sp|Q96BM0|I27L1_HUMAN	sp|Q96BM0|I27L1_HUMAN	100.000	104	0	0	1	104	1	104	2.68e-60	184
sp|Q96BM0|I27L1_HUMAN	tr|A0A2J8TLW7|A0A2J8TLW7_PONAB	95.192	104	5	0	1	104	1	104	2.95e-42	138
sp|Q96BM0|I27L1_HUMAN	tr|A0A2K6A945|A0A2K6A945_MANLE	77.885	104	12	1	1	104	1	93	7.24e-39	129
sp|Q96BM0|I27L1_HUMAN	tr|A0A2K5MLI0|A0A2K5MLI0_CERAT	77.885	104	12	1	1	104	1	93	7.24e-39	129
sp|Q96BM0|I27L1_HUMAN	tr|A0A2I3MEH9|A0A2I3MEH9_PAPAN	76.923	104	13	1	1	104	1	93	6.34e-38	127
sp|Q96BM0|I27L1_HUMAN	tr|A0A2K5W5W2|A0A2K5W5W2_MACFA	75.962	104	14	1	1	104	1	93	8.25e-37	124
sp|Q96BM0|I27L1_HUMAN	tr|A0A2K6KVB7|A0A2K6KVB7_RHIBE	75.962	104	14	1	1	104	1	93	1.34e-36	124
sp|Q96BM0|I27L1_HUMAN	tr|A0A2I3HP82|A0A2I3HP82_NOMLE	91.250	80	7	0	24	103	14	93	2.07e-36	123
sp|Q96BM0|I27L1_HUMAN	tr|F7BTB6|F7BTB6_MACMU	76.923	104	16	1	1	104	1	96	4.41e-36	123
sp|Q96BM0|I27L1_HUMAN	tr|A0A455B2S9|A0A455B2S9_PHYMC	75.581	86	21	0	13	98	77	162	2.16e-30	111
sp|Q96BM0|I27L1_HUMAN	tr|A0A452EZD5|A0A452EZD5_CAPHI	72.619	84	23	0	15	98	80	163	1.11e-28	107
sp|Q96BM0|I27L1_HUMAN	tr|L5JP15|L5JP15_PTEAL	66.327	98	29	1	11	104	32	129	8.72e-28	103
sp|Q96BM0|I27L1_HUMAN	tr|A0A0D9RF25|A0A0D9RF25_CHLSB	83.562	73	12	0	29	101	22	94	1.04e-27	101
sp|Q96BM0|I27L1_HUMAN	tr|A0A2Y9R775|A0A2Y9R775_TRIMA	73.034	89	23	1	11	99	4	91	1.01e-25	97.4
sp|Q96BM0|I27L1_HUMAN	tr|H2NM48|H2NM48_PONAB	70.886	79	23	0	26	104	17	95	2.73e-25	96.7
sp|Q96BM0|I27L1_HUMAN	tr|A0A1S3F273|A0A1S3F273_DIPOR	65.169	89	31	0	11	99	3	91	3.62e-25	95.9
sp|Q96BM0|I27L1_HUMAN	tr|A0A2U3ZZF2|A0A2U3ZZF2_TURTR	80.882	68	13	0	31	98	155	222	1.06e-24	98.6
sp|Q96BM0|I27L1_HUMAN	tr|A0A5F9CGG4|A0A5F9CGG4_RABIT	66.292	89	27	1	19	104	12	100	2.02e-24	93.6
sp|Q96BM0|I27L1_HUMAN	tr|A0A1S3WIX0|A0A1S3WIX0_ERIEU	74.026	77	20	0	22	98	79	155	3.31e-24	96.3
sp|Q96BM0|I27L1_HUMAN	tr|I3M6P8|I3M6P8_ICTTR	63.953	86	24	1	26	104	18	103	7.56e-24	92.8
sp|Q96BM0|I27L1_HUMAN	tr|M3XVZ3|M3XVZ3_MUSPF	69.136	81	25	0	14	94	128	208	2.47e-23	94.0
sp|Q96BM0|I27L1_HUMAN	tr|G3QV42|G3QV42_GORGO	70.000	80	24	0	17	96	37	116	1.02e-22	89.7
sp|Q96BM0|I27L1_HUMAN	tr|Q8C6G0|Q8C6G0_MOUSE	67.778	90	28	1	6	94	119	208	1.54e-22	92.8
sp|Q96BM0|I27L1_HUMAN	tr|I3M494|I3M494_ICTTR	67.416	89	29	0	10	98	111	199	2.48e-22	90.9
sp|Q96BM0|I27L1_HUMAN	tr|A0A384CNK9|A0A384CNK9_URSMA	67.073	82	19	1	29	102	20	101	4.10e-22	88.6
sp|Q96BM0|I27L1_HUMAN	tr|M3XVX9|M3XVX9_MUSPF	75.000	68	17	0	31	98	22	89	5.93e-22	88.2
sp|Q96BM0|I27L1_HUMAN	sp|P40305|IFI27_HUMAN	67.073	82	27	0	17	98	37	118	7.52e-22	87.8
sp|Q96BM0|I27L1_HUMAN	tr|G1TTB7|G1TTB7_RABIT	71.622	74	21	0	24	97	1	74	1.36e-21	85.5
sp|Q96BM0|I27L1_HUMAN	tr|A0A384CNN4|A0A384CNN4_URSMA	73.913	69	18	0	31	99	22	90	1.87e-21	87.0
sp|Q96BM0|I27L1_HUMAN	tr|A0A0D9SAT3|A0A0D9SAT3_CHLSB	67.949	78	25	0	17	94	37	114	2.16e-21	86.3
sp|Q96BM0|I27L1_HUMAN	tr|K7BTE3|K7BTE3_PANTR	67.500	80	26	0	17	96	37	116	2.21e-21	86.3
sp|Q96BM0|I27L1_HUMAN	tr|A0A2R9AQR4|A0A2R9AQR4_PANPA	67.500	80	26	0	17	96	37	116	2.21e-21	86.3
sp|Q96BM0|I27L1_HUMAN	tr|A0A1U7SY80|A0A1U7SY80_TARSY	69.014	71	22	0	29	99	21	91	2.55e-21	86.7
sp|Q96BM0|I27L1_HUMAN	tr|G1LI63|G1LI63_AILME	64.634	82	21	1	29	102	21	102	2.92e-21	86.3
sp|Q96BM0|I27L1_HUMAN	tr|A0A2U3YW03|A0A2U3YW03_LEPWE	66.667	90	30	0	11	100	3	92	3.87e-21	86.3
sp|Q96BM0|I27L1_HUMAN	tr|A0A0D9RF05|A0A0D9RF05_CHLSB	66.250	80	27	0	17	96	37	116	4.02e-21	85.9
sp|Q96BM0|I27L1_HUMAN	tr|A0A337S7L6|A0A337S7L6_FELCA	72.464	69	19	0	31	99	23	91	6.60e-21	85.5
sp|Q96BM0|I27L1_HUMAN	tr|G7MW21|G7MW21_MACMU	73.418	79	21	0	26	104	18	96	7.47e-21	85.1
sp|Q96BM0|I27L1_HUMAN	tr|A0A2K5W5V3|A0A2K5W5V3_MACFA	73.418	79	21	0	26	104	18	96	8.33e-21	85.1
sp|Q96BM0|I27L1_HUMAN	tr|A6QPL1|A6QPL1_BOVIN	73.171	82	22	0	15	96	80	161	8.50e-21	87.4
sp|Q96BM0|I27L1_HUMAN	tr|A0A2U3YVZ6|A0A2U3YVZ6_LEPWE	70.588	68	20	0	31	98	2	69	1.69e-20	82.8
sp|Q96BM0|I27L1_HUMAN	tr|A0A0D9RF01|A0A0D9RF01_CHLSB	75.000	76	19	0	29	104	21	96	2.44e-20	84.0
sp|Q96BM0|I27L1_HUMAN	tr|H0XVH6|H0XVH6_OTOGA	76.712	73	17	0	27	99	19	91	2.60e-20	83.6
sp|Q96BM0|I27L1_HUMAN	tr|H2NM47|H2NM47_PONAB	68.750	80	22	1	17	96	7	83	3.39e-20	82.4
sp|Q96BM0|I27L1_HUMAN	tr|A0A2K5YI94|A0A2K5YI94_MANLE	75.000	76	19	0	29	104	21	96	3.42e-20	83.6
sp|Q96BM0|I27L1_HUMAN	tr|L5JSI5|L5JSI5_PTEAL	73.529	68	18	0	31	98	27	94	3.74e-20	82.4
sp|Q96BM0|I27L1_HUMAN	tr|A0A452FDE7|A0A452FDE7_CAPHI	72.727	66	18	0	34	99	1	66	4.86e-20	82.4
sp|Q96BM0|I27L1_HUMAN	tr|F6PSM6|F6PSM6_BOVIN	59.524	84	34	0	15	98	75	158	5.00e-20	84.3
sp|Q96BM0|I27L1_HUMAN	sp|Q24JY7|I27L2_BOVIN	73.846	65	17	0	35	99	27	91	7.04e-20	82.8
sp|Q96BM0|I27L1_HUMAN	tr|A0A2K5ZF04|A0A2K5ZF04_MANLE	65.000	80	28	0	17	96	34	113	8.26e-20	82.4
sp|Q96BM0|I27L1_HUMAN	tr|A0A452EM80|A0A452EM80_CAPHI	59.524	84	34	0	15	98	4	87	9.64e-20	81.6
sp|Q96BM0|I27L1_HUMAN	tr|A0A2K5N714|A0A2K5N714_CERAT	65.000	80	28	0	17	96	37	116	9.96e-20	82.0
sp|Q96BM0|I27L1_HUMAN	tr|A0A2Y9G0A2|A0A2Y9G0A2_TRIMA	83.929	56	9	0	31	86	3	58	1.03e-19	82.0
sp|Q96BM0|I27L1_HUMAN	tr|A0A2U3VIN7|A0A2U3VIN7_ODORO	71.233	73	21	0	22	94	129	201	1.06e-19	84.3
sp|Q96BM0|I27L1_HUMAN	tr|A0A2K5W5W9|A0A2K5W5W9_MACFA	65.000	80	28	0	17	96	37	116	1.16e-19	82.0
sp|Q96BM0|I27L1_HUMAN	tr|A0A286ZWU7|A0A286ZWU7_PIG	64.706	85	30	0	10	94	85	169	1.30e-19	84.3
sp|Q96BM0|I27L1_HUMAN	tr|A0A2I3NDZ2|A0A2I3NDZ2_PAPAN	65.000	80	28	0	17	96	37	116	2.02e-19	81.3
sp|Q96BM0|I27L1_HUMAN	tr|A0A2K5LCE5|A0A2K5LCE5_CERAT	70.588	68	20	0	27	94	3	70	2.67e-19	79.7
sp|Q96BM0|I27L1_HUMAN	tr|A0A2K5KP42|A0A2K5KP42_CERAT	73.684	76	20	0	29	104	21	96	3.38e-19	80.9
sp|Q96BM0|I27L1_HUMAN	tr|G3T3H3|G3T3H3_LOXAF	79.710	69	14	0	31	99	20	88	3.74e-19	79.7
sp|Q96BM0|I27L1_HUMAN	tr|F7A684|F7A684_HORSE	79.365	63	13	0	13	75	87	149	4.93e-19	82.8
sp|Q96BM0|I27L1_HUMAN	tr|F7A684|F7A684_HORSE	46.269	67	33	1	34	100	1	64	2.93e-04	43.5
sp|Q96BM0|I27L1_HUMAN	tr|G3T3H2|G3T3H2_LOXAF	82.143	56	10	0	31	86	11	66	5.21e-19	79.0
sp|Q96BM0|I27L1_HUMAN	tr|A0A2K5ZT50|A0A2K5ZT50_MANLE	70.588	68	20	0	27	94	3	70	5.26e-19	79.0
sp|Q96BM0|I27L1_HUMAN	sp|Q9H2X8|I27L2_HUMAN	73.684	76	20	0	29	104	21	96	5.72e-19	80.5
sp|Q96BM0|I27L1_HUMAN	tr|A0A2U3VIB9|A0A2U3VIB9_ODORO	70.769	65	19	0	35	99	151	215	7.28e-19	83.2
sp|Q96BM0|I27L1_HUMAN	tr|G1S611|G1S611_NOMLE	73.684	76	20	0	29	104	21	96	8.55e-19	80.1
sp|Q96BM0|I27L1_HUMAN	tr|G3QX46|G3QX46_GORGO	72.368	76	21	0	29	104	21	96	8.64e-19	80.1
sp|Q96BM0|I27L1_HUMAN	tr|G5AXJ3|G5AXJ3_HETGA	67.532	77	24	1	8	84	73	148	1.27e-18	80.5
sp|Q96BM0|I27L1_HUMAN	tr|A0A2K6MDS4|A0A2K6MDS4_RHIBE	71.212	66	19	0	31	96	52	117	3.07e-18	78.6
sp|Q96BM0|I27L1_HUMAN	tr|A0A2K6M059|A0A2K6M059_RHIBE	75.000	72	18	0	29	100	21	92	3.42e-18	78.6
sp|Q96BM0|I27L1_HUMAN	tr|A0A1S3F1K3|A0A1S3F1K3_DIPOR	65.432	81	28	0	14	94	85	165	3.42e-18	79.7
sp|Q96BM0|I27L1_HUMAN	sp|Q8R412|IF27A_MOUSE	70.149	67	20	0	18	84	10	76	3.76e-18	77.4
sp|Q96BM0|I27L1_HUMAN	tr|H0XNF0|H0XNF0_OTOGA	74.667	75	19	0	22	96	2	76	5.00e-18	76.6
sp|Q96BM0|I27L1_HUMAN	tr|A0A2K5F6S1|A0A2K5F6S1_AOTNA	69.231	78	22	1	29	104	21	98	5.45e-18	77.8
sp|Q96BM0|I27L1_HUMAN	tr|K7DN15|K7DN15_PANTR	73.611	72	19	0	29	100	21	92	2.07e-17	76.6
sp|Q96BM0|I27L1_HUMAN	tr|W5PY90|W5PY90_SHEEP	60.000	85	25	1	15	99	77	152	6.64e-17	77.0
sp|Q96BM0|I27L1_HUMAN	tr|F1PKU4|F1PKU4_CANLF	68.919	74	19	2	21	94	1	70	7.24e-17	73.6
sp|Q96BM0|I27L1_HUMAN	tr|G5AXJ5|G5AXJ5_HETGA	68.056	72	23	0	22	93	134	205	8.86e-17	77.0
sp|Q96BM0|I27L1_HUMAN	tr|G5AXJ5|G5AXJ5_HETGA	68.966	58	18	0	20	77	78	135	3.45e-11	62.4
sp|Q96BM0|I27L1_HUMAN	tr|A0A286XIT5|A0A286XIT5_CAVPO	65.753	73	25	0	14	86	116	188	9.16e-17	76.6
sp|Q96BM0|I27L1_HUMAN	tr|F6R3J6|F6R3J6_HORSE	67.073	82	22	1	27	103	19	100	1.07e-16	74.7
sp|Q96BM0|I27L1_HUMAN	tr|A0A2I3MJZ9|A0A2I3MJZ9_PAPAN	68.657	67	21	0	27	93	6	72	1.10e-16	73.2
sp|Q96BM0|I27L1_HUMAN	tr|A0A2K5CWW2|A0A2K5CWW2_AOTNA	60.920	87	33	1	12	98	17	102	1.22e-16	73.9
sp|Q96BM0|I27L1_HUMAN	tr|G3I289|G3I289_CRIGR	66.304	92	26	1	10	96	38	129	2.41e-16	74.7
sp|Q96BM0|I27L1_HUMAN	tr|A0A5F8AEZ4|A0A5F8AEZ4_MACMU	62.500	72	27	0	17	88	41	112	2.86e-16	73.9
sp|Q96BM0|I27L1_HUMAN	tr|A0A226NG60|A0A226NG60_CALSU	61.842	76	25	1	14	85	13	88	3.70e-16	72.8
sp|Q96BM0|I27L1_HUMAN	tr|A0A091CSR3|A0A091CSR3_FUKDA	64.789	71	24	1	5	75	11	80	4.30e-16	72.4
sp|Q96BM0|I27L1_HUMAN	tr|W5PYD2|W5PYD2_SHEEP	68.293	82	26	0	13	94	130	211	4.53e-16	75.1
sp|Q96BM0|I27L1_HUMAN	tr|W5PYD2|W5PYD2_SHEEP	37.838	74	40	2	34	101	1	74	0.48	34.3
sp|Q96BM0|I27L1_HUMAN	tr|A0A452FS10|A0A452FS10_CAPHI	64.444	90	31	1	15	104	7	95	6.08e-16	72.8
sp|Q96BM0|I27L1_HUMAN	tr|A0A340WJU2|A0A340WJU2_LIPVE	73.611	72	19	0	27	98	19	90	6.18e-16	72.8
sp|Q96BM0|I27L1_HUMAN	tr|A0A5F4WFU5|A0A5F4WFU5_CALJA	73.239	71	19	0	29	99	89	159	7.28e-16	74.3
sp|Q96BM0|I27L1_HUMAN	tr|A0A151PH04|A0A151PH04_ALLMI	69.697	66	19	1	20	85	159	223	1.04e-15	76.3
sp|Q96BM0|I27L1_HUMAN	tr|A0A151PH04|A0A151PH04_ALLMI	84.783	46	7	0	35	80	287	332	5.07e-13	68.6
sp|Q96BM0|I27L1_HUMAN	tr|A0A151PH04|A0A151PH04_ALLMI	55.172	87	35	1	14	96	543	629	7.88e-04	42.4
sp|Q96BM0|I27L1_HUMAN	tr|A0A1U7SAC7|A0A1U7SAC7_ALLSI	58.667	75	31	0	11	85	91	165	1.24e-15	73.2
sp|Q96BM0|I27L1_HUMAN	tr|A0A2R9BM24|A0A2R9BM24_PANPA	73.134	67	18	0	34	100	1	67	1.49e-15	71.2
sp|Q96BM0|I27L1_HUMAN	tr|A0A091HY87|A0A091HY87_CALAN	79.592	49	10	0	32	80	11	59	6.93e-15	68.6
sp|Q96BM0|I27L1_HUMAN	tr|W5PYH2|W5PYH2_SHEEP	55.696	79	33	1	15	91	75	153	7.51e-15	72.0
sp|Q96BM0|I27L1_HUMAN	tr|A0A1S3A4D1|A0A1S3A4D1_ERIEU	75.714	70	17	0	29	98	87	156	8.90e-15	70.5
sp|Q96BM0|I27L1_HUMAN	tr|A0A087RCP9|A0A087RCP9_APTFO	67.273	55	18	0	31	85	15	69	1.25e-14	68.2
sp|Q96BM0|I27L1_HUMAN	tr|K7FXC0|K7FXC0_PELSI	60.563	71	24	1	18	84	9	79	1.44e-14	68.2
sp|Q96BM0|I27L1_HUMAN	tr|A0A3Q0ECT8|A0A3Q0ECT8_TARSY	57.692	78	29	1	29	102	40	117	1.54e-14	69.7
sp|Q96BM0|I27L1_HUMAN	tr|A0A2Y9NCN2|A0A2Y9NCN2_DELLE	71.233	73	21	0	27	99	19	91	3.58e-14	69.3
sp|Q96BM0|I27L1_HUMAN	tr|A0A452EBC3|A0A452EBC3_CAPHI	72.059	68	19	0	27	94	120	187	3.64e-14	69.7
sp|Q96BM0|I27L1_HUMAN	tr|A0A452EBC3|A0A452EBC3_CAPHI	42.857	42	24	0	34	75	1	42	4.1	31.6
sp|Q96BM0|I27L1_HUMAN	tr|A0A3B4UAK4|A0A3B4UAK4_SERDU	78.846	52	11	0	29	80	73	124	4.74e-14	68.6
sp|Q96BM0|I27L1_HUMAN	tr|W5PYR7|W5PYR7_SHEEP	52.439	82	39	0	18	99	9	90	5.07e-14	67.8
sp|Q96BM0|I27L1_HUMAN	tr|H9G9Z3|H9G9Z3_ANOCA	65.152	66	22	1	20	85	1	65	5.99e-14	66.2
sp|Q96BM0|I27L1_HUMAN	tr|F1MZV5|F1MZV5_BOVIN	76.923	52	12	0	24	75	154	205	9.52e-14	69.3
sp|Q96BM0|I27L1_HUMAN	tr|A0A2K6V0P5|A0A2K6V0P5_SAIBB	48.039	102	53	0	3	104	22	123	1.06e-13	67.0
sp|Q96BM0|I27L1_HUMAN	tr|A0A3Q0CPB6|A0A3Q0CPB6_MESAU	70.588	68	20	0	29	96	51	118	1.64e-13	67.0
sp|Q96BM0|I27L1_HUMAN	tr|A0A2K6TPI5|A0A2K6TPI5_SAIBB	58.108	74	31	0	23	96	37	110	2.15e-13	65.9
sp|Q96BM0|I27L1_HUMAN	tr|A0A091DEZ4|A0A091DEZ4_FUKDA	71.154	52	15	0	23	74	3	54	2.94e-13	63.9
sp|Q96BM0|I27L1_HUMAN	tr|F7I569|F7I569_CALJA	58.904	73	29	1	24	96	1	72	5.44e-13	63.9
sp|Q96BM0|I27L1_HUMAN	tr|K7BHH7|K7BHH7_PANTR	47.423	97	51	0	8	104	37	133	7.28e-13	65.1
sp|Q96BM0|I27L1_HUMAN	tr|A0A2R9AKP9|A0A2R9AKP9_PANPA	47.423	97	51	0	8	104	37	133	7.28e-13	65.1
sp|Q96BM0|I27L1_HUMAN	sp|Q28808|IFI6_PANTR	47.423	97	51	0	8	104	33	129	8.62e-13	64.7
sp|Q96BM0|I27L1_HUMAN	tr|A0A2I2UFF7|A0A2I2UFF7_FELCA	53.012	83	34	1	16	98	58	135	1.15e-12	64.7
sp|Q96BM0|I27L1_HUMAN	tr|A0A3B5K5C3|A0A3B5K5C3_TAKRU	78.723	47	10	0	29	75	16	62	1.22e-12	63.5
sp|Q96BM0|I27L1_HUMAN	tr|A0A3Q0CH47|A0A3Q0CH47_MESAU	69.880	83	25	0	14	96	16	98	1.62e-12	63.9
sp|Q96BM0|I27L1_HUMAN	tr|A0A096MS29|A0A096MS29_PAPAN	46.392	97	52	0	8	104	41	137	1.65e-12	64.3
sp|Q96BM0|I27L1_HUMAN	tr|Q25Q84|Q25Q84_MACFA	46.392	97	52	0	8	104	33	129	1.79e-12	63.9
sp|Q96BM0|I27L1_HUMAN	tr|G1REV8|G1REV8_NOMLE	47.423	97	51	0	8	104	41	137	1.92e-12	63.9
sp|Q96BM0|I27L1_HUMAN	tr|Q6IED7|Q6IED7_HORSE	57.895	76	27	1	16	91	47	117	1.98e-12	63.9
sp|Q96BM0|I27L1_HUMAN	tr|A0A2U3VA00|A0A2U3VA00_TURTR	59.701	67	27	0	25	91	42	108	2.04e-12	63.5
sp|Q96BM0|I27L1_HUMAN	tr|A0A3B4U9Q8|A0A3B4U9Q8_SERDU	77.551	49	11	0	31	79	35	83	2.13e-12	63.2
sp|Q96BM0|I27L1_HUMAN	tr|A0A3B4U9Q8|A0A3B4U9Q8_SERDU	70.000	30	9	0	51	80	1	30	0.004	39.3
sp|Q96BM0|I27L1_HUMAN	tr|A0A384DL82|A0A384DL82_URSMA	81.395	43	8	0	31	73	30	72	2.20e-12	62.0
sp|Q96BM0|I27L1_HUMAN	tr|H2N8C7|H2N8C7_PONAB	47.423	97	51	0	8	104	33	129	2.37e-12	63.5
sp|Q96BM0|I27L1_HUMAN	tr|M3YVX9|M3YVX9_MUSPF	53.012	83	34	1	16	98	110	187	2.72e-12	64.7
sp|Q96BM0|I27L1_HUMAN	tr|G3I291|G3I291_CRIGR	66.129	62	21	0	14	75	68	129	2.92e-12	65.1
sp|Q96BM0|I27L1_HUMAN	tr|G3I291|G3I291_CRIGR	69.355	62	19	0	14	75	4	65	1.82e-05	46.6
sp|Q96BM0|I27L1_HUMAN	tr|A0A2K5ZHJ8|A0A2K5ZHJ8_MANLE	54.054	74	34	0	31	104	67	140	3.14e-12	63.5
sp|Q96BM0|I27L1_HUMAN	tr|A0A287AXI5|A0A287AXI5_PIG	51.136	88	38	1	13	100	80	162	3.27e-12	63.9
sp|Q96BM0|I27L1_HUMAN	tr|A0A2K6JZ95|A0A2K6JZ95_RHIBE	43.878	98	55	0	7	104	32	129	3.28e-12	63.2
sp|Q96BM0|I27L1_HUMAN	tr|G3QER5|G3QER5_GORGO	47.423	97	51	0	8	104	33	129	3.35e-12	63.2
sp|Q96BM0|I27L1_HUMAN	sp|P09912|IFI6_HUMAN	47.423	97	51	0	8	104	33	129	3.61e-12	63.2
sp|Q96BM0|I27L1_HUMAN	tr|A0A340XIN3|A0A340XIN3_LIPVE	52.222	90	35	3	3	91	26	108	3.80e-12	62.8
sp|Q96BM0|I27L1_HUMAN	tr|A0A455B4W1|A0A455B4W1_PHYMC	80.000	45	9	0	29	73	25	69	3.98e-12	63.2
sp|Q96BM0|I27L1_HUMAN	tr|A0A2K6FNM2|A0A2K6FNM2_PROCO	45.098	102	56	0	3	104	28	129	4.63e-12	62.8
sp|Q96BM0|I27L1_HUMAN	tr|A0A455BIT0|A0A455BIT0_PHYMC	58.209	67	28	0	25	91	79	145	5.52e-12	63.5
sp|Q96BM0|I27L1_HUMAN	tr|H0XUN2|H0XUN2_OTOGA	55.814	86	32	2	8	91	33	114	5.92e-12	62.4
sp|Q96BM0|I27L1_HUMAN	tr|A0A2U3YX47|A0A2U3YX47_LEPWE	50.602	83	36	1	16	98	88	165	7.42e-12	63.2
sp|Q96BM0|I27L1_HUMAN	tr|A0A286XRX4|A0A286XRX4_CAVPO	64.368	87	31	0	14	100	5	91	8.20e-12	61.2
sp|Q96BM0|I27L1_HUMAN	tr|A0A0D9S823|A0A0D9S823_CHLSB	45.361	97	53	0	8	104	33	129	8.27e-12	62.0
sp|Q96BM0|I27L1_HUMAN	tr|A0A2K5KW95|A0A2K5KW95_CERAT	45.361	97	53	0	8	104	33	129	8.27e-12	62.0
sp|Q96BM0|I27L1_HUMAN	tr|G1T3Y1|G1T3Y1_RABIT	63.636	77	25	1	31	104	20	96	8.68e-12	61.2
sp|Q96BM0|I27L1_HUMAN	tr|A0A3Q0E4M1|A0A3Q0E4M1_TARSY	48.485	99	45	2	4	100	47	141	1.54e-11	62.0
sp|Q96BM0|I27L1_HUMAN	tr|A0A2K5EIQ2|A0A2K5EIQ2_AOTNA	51.351	74	36	0	31	104	61	134	2.01e-11	61.2
sp|Q96BM0|I27L1_HUMAN	tr|A0A2K6FR51|A0A2K6FR51_PROCO	72.857	70	19	0	34	103	1	70	2.18e-11	60.1
sp|Q96BM0|I27L1_HUMAN	tr|A0A2U3VIP2|A0A2U3VIP2_ODORO	47.191	89	42	1	16	104	48	131	2.22e-11	61.2
sp|Q96BM0|I27L1_HUMAN	tr|A0A060WLF6|A0A060WLF6_ONCMY	73.077	52	14	0	29	80	238	289	2.90e-11	63.5
sp|Q96BM0|I27L1_HUMAN	tr|W5NZG3|W5NZG3_SHEEP	55.224	67	30	0	25	91	55	121	3.15e-11	60.8
sp|Q96BM0|I27L1_HUMAN	tr|A0A2Y9LGB5|A0A2Y9LGB5_DELLE	62.712	59	17	1	16	74	38	91	3.44e-11	61.2
sp|Q96BM0|I27L1_HUMAN	tr|G3I290|G3I290_CRIGR	74.468	47	12	0	50	96	1	47	5.23e-11	58.9
sp|Q96BM0|I27L1_HUMAN	tr|G1LX07|G1LX07_AILME	51.250	80	34	1	19	98	51	125	5.34e-11	60.1
sp|Q96BM0|I27L1_HUMAN	tr|A0A1U8BJE7|A0A1U8BJE7_MESAU	77.193	57	13	0	35	91	27	83	6.49e-11	58.9
sp|Q96BM0|I27L1_HUMAN	tr|A0A452F2E5|A0A452F2E5_CAPHI	55.224	67	30	0	25	91	50	116	6.99e-11	59.7
sp|Q96BM0|I27L1_HUMAN	tr|F7IKE8|F7IKE8_CALJA	45.745	94	47	1	11	104	45	134	7.76e-11	59.7
sp|Q96BM0|I27L1_HUMAN	sp|Q6IED8|IFI6_BOVIN	49.451	91	38	2	4	91	31	116	9.75e-11	59.3
sp|Q96BM0|I27L1_HUMAN	tr|A0A3B5K1C5|A0A3B5K1C5_TAKRU	74.468	47	12	0	29	75	23	69	1.04e-10	58.5
sp|Q96BM0|I27L1_HUMAN	tr|H2V9H1|H2V9H1_TAKRU	74.468	47	12	0	29	75	18	64	1.25e-10	58.5
sp|Q96BM0|I27L1_HUMAN	tr|G3HU76|G3HU76_CRIGR	65.517	87	30	0	8	94	81	167	2.49e-10	60.1
sp|Q96BM0|I27L1_HUMAN	tr|A0A0Q3X8L7|A0A0Q3X8L7_AMAAE	63.793	58	21	0	18	75	37	94	3.15e-10	60.1
sp|Q96BM0|I27L1_HUMAN	tr|G3T0D8|G3T0D8_LOXAF	53.521	71	33	0	8	78	33	103	3.48e-10	57.4
sp|Q96BM0|I27L1_HUMAN	tr|G5E775|G5E775_LOXAF	54.430	79	26	3	3	78	45	116	4.38e-10	58.2
sp|Q96BM0|I27L1_HUMAN	tr|H9GQG6|H9GQG6_ANOCA	71.429	49	14	0	27	75	144	192	5.47e-10	58.5
sp|Q96BM0|I27L1_HUMAN	tr|H9GQG6|H9GQG6_ANOCA	69.811	53	16	0	27	79	20	72	1.98e-04	43.5
sp|Q96BM0|I27L1_HUMAN	tr|G1PQD0|G1PQD0_MYOLU	57.895	57	24	0	22	78	45	101	6.28e-10	57.4
sp|Q96BM0|I27L1_HUMAN	tr|A0A5F8ALW9|A0A5F8ALW9_MACMU	52.113	71	34	0	8	78	33	103	6.44e-10	57.4
sp|Q96BM0|I27L1_HUMAN	tr|L5JRV6|L5JRV6_PTEAL	53.125	64	25	1	16	79	47	105	5.82e-09	54.7
sp|Q96BM0|I27L1_HUMAN	tr|G3I288|G3I288_CRIGR	68.000	75	24	0	22	96	1	75	1.41e-08	52.8
sp|Q96BM0|I27L1_HUMAN	tr|A0A096NJI2|A0A096NJI2_PAPAN	50.000	76	30	1	29	104	21	88	1.51e-08	53.5
sp|Q96BM0|I27L1_HUMAN	tr|A0A5F4CBZ8|A0A5F4CBZ8_CANLF	53.846	65	26	1	11	75	43	103	1.84e-08	54.7
sp|Q96BM0|I27L1_HUMAN	tr|A0A5F5PWR5|A0A5F5PWR5_HORSE	86.047	43	6	0	35	77	25	67	6.22e-08	50.8
sp|Q96BM0|I27L1_HUMAN	tr|A0A2Y9R7N0|A0A2Y9R7N0_TRIMA	60.417	48	19	0	25	72	55	102	3.31e-07	50.4
sp|Q96BM0|I27L1_HUMAN	tr|F6T3K5|F6T3K5_ORNAN	48.438	64	33	0	35	98	61	124	4.26e-07	50.1
sp|Q96BM0|I27L1_HUMAN	tr|Q6IEA6|Q6IEA6_SALSA	83.871	31	5	0	50	80	44	74	1.83e-06	47.8
sp|Q96BM0|I27L1_HUMAN	sp|Q8VC49|IF27B_MOUSE	63.218	87	32	0	11	97	3	89	6.46e-06	48.1
sp|Q96BM0|I27L1_HUMAN	sp|Q8VC49|IF27B_MOUSE	65.753	73	25	0	14	86	131	203	2.28e-04	43.9
sp|Q96BM0|I27L1_HUMAN	tr|L7N104|L7N104_MYOLU	70.513	78	23	0	21	98	1	78	6.95e-06	45.4
sp|Q96BM0|I27L1_HUMAN	tr|B5YNG3|B5YNG3_THAPS	50.000	68	31	1	9	73	402	469	7.82e-06	48.1
sp|Q96BM0|I27L1_HUMAN	tr|A0A099ZFE4|A0A099ZFE4_TINGU	48.980	49	25	0	35	83	10	58	3.37e-05	44.7
sp|Q96BM0|I27L1_HUMAN	tr|A0A099ZFE4|A0A099ZFE4_TINGU	50.000	40	20	0	35	74	59	98	0.060	35.8
sp|Q96BM0|I27L1_HUMAN	tr|A0A2U4AFQ8|A0A2U4AFQ8_TURTR	75.510	49	12	0	29	77	204	252	4.19e-05	45.8
sp|Q96BM0|I27L1_HUMAN	tr|A0A087QWZ8|A0A087QWZ8_APTFO	53.061	49	23	0	35	83	10	58	4.50e-05	44.3
sp|Q96BM0|I27L1_HUMAN	tr|A0A087QWZ8|A0A087QWZ8_APTFO	50.000	40	20	0	35	74	59	98	0.002	39.7
sp|Q96BM0|I27L1_HUMAN	tr|G1QDS8|G1QDS8_MYOLU	70.886	79	23	0	14	92	6	84	1.78e-04	42.4
sp|Q96BM0|I27L1_HUMAN	tr|A0A091JIP6|A0A091JIP6_EGRGA	52.273	44	21	0	35	78	10	53	4.99e-04	41.6
sp|Q96BM0|I27L1_HUMAN	tr|A0A091JIP6|A0A091JIP6_EGRGA	45.000	40	22	0	35	74	59	98	0.14	35.0
sp|Q96BM0|I27L1_HUMAN	tr|R7VR05|R7VR05_COLLI	46.939	49	26	0	35	83	10	58	5.40e-04	41.2
sp|Q96BM0|I27L1_HUMAN	tr|A0A091WHS3|A0A091WHS3_OPIHO	54.762	42	19	0	35	76	10	51	8.19e-04	40.8
sp|Q96BM0|I27L1_HUMAN	tr|A0A1S3A4A3|A0A1S3A4A3_ERIEU	71.429	84	24	0	15	98	6	89	0.001	40.0
sp|Q96BM0|I27L1_HUMAN	tr|B5G1Y7|B5G1Y7_TAEGU	44.898	49	27	0	35	83	10	58	0.002	40.0
sp|Q96BM0|I27L1_HUMAN	tr|B5G1Y7|B5G1Y7_TAEGU	45.000	40	22	0	35	74	59	98	0.16	34.7
sp|Q96BM0|I27L1_HUMAN	tr|G1N705|G1N705_MELGA	37.681	69	34	1	15	74	30	98	0.002	39.7
sp|Q96BM0|I27L1_HUMAN	tr|G1N705|G1N705_MELGA	48.980	49	25	0	35	83	10	58	0.003	39.7
sp|Q96BM0|I27L1_HUMAN	tr|A0A226NFR9|A0A226NFR9_CALSU	47.500	40	21	0	35	74	9	48	0.003	38.5
sp|Q96BM0|I27L1_HUMAN	tr|A0A0Q3Q1G2|A0A0Q3Q1G2_AMAAE	44.898	49	27	0	35	83	10	58	0.005	38.9
sp|Q96BM0|I27L1_HUMAN	tr|A0A1U7S7R9|A0A1U7S7R9_ALLSI	82.609	46	8	0	35	80	30	75	0.006	38.5
sp|Q96BM0|I27L1_HUMAN	tr|K7G013|K7G013_PELSI	45.238	42	23	0	35	76	10	51	0.010	37.7
sp|Q96BM0|I27L1_HUMAN	tr|K7G013|K7G013_PELSI	45.000	40	22	0	35	74	59	98	0.071	35.4
sp|Q96BM0|I27L1_HUMAN	tr|A0A3Q0H0B6|A0A3Q0H0B6_ALLSI	51.064	94	32	1	1	80	14	107	0.012	38.1
sp|Q96BM0|I27L1_HUMAN	tr|B9ELT2|B9ELT2_SALSA	86.957	23	3	0	58	80	250	272	0.015	38.9
sp|Q96BM0|I27L1_HUMAN	tr|R0JE94|R0JE94_ANAPL	47.500	40	21	0	35	74	59	98	0.029	36.6
sp|Q96BM0|I27L1_HUMAN	tr|A0A151PI37|A0A151PI37_ALLMI	45.238	42	23	0	35	76	10	51	0.12	35.0
sp|Q96BM0|I27L1_HUMAN	tr|A0A151PI37|A0A151PI37_ALLMI	42.500	40	23	0	35	74	59	98	0.56	33.5
sp|Q96BM0|I27L1_HUMAN	tr|L5JQE0|L5JQE0_PTEAL	46.296	54	24	2	22	75	116	164	0.13	35.8
sp|Q96BM0|I27L1_HUMAN	tr|E9GS88|E9GS88_DAPPU	50.000	52	16	1	29	80	43	84	0.21	35.4
sp|Q96BM0|I27L1_HUMAN	tr|V5IML9|V5IML9_NEUCR	38.961	77	30	3	31	97	51	120	0.58	33.5
sp|Q96BM0|I27L1_HUMAN	tr|R1F1E5|R1F1E5_EMIHU	28.723	94	54	2	3	96	144	224	0.59	34.3
sp|Q96BM0|I27L1_HUMAN	tr|E9HCQ8|E9HCQ8_DAPPU	39.623	53	27	1	27	79	91	138	2.1	32.3
sp|Q96BM0|I27L1_HUMAN	tr|A0A080YUR4|A0A080YUR4_WHEAT	40.909	44	26	0	52	95	51	94	3.2	32.0
sp|Q96BM0|I27L1_HUMAN	tr|G3NU63|G3NU63_GASAC	72.727	44	12	0	29	72	26	69	3.8	31.2
sp|Q96BM0|I27L1_HUMAN	tr|G3NU67|G3NU67_GASAC	64.286	70	20	3	31	98	28	94	5.2	30.8
sp|Q96BM0|I27L1_HUMAN	tr|V5IQ84|V5IQ84_NEUCR	46.512	43	18	1	31	73	183	220	7.6	30.8
sp|Q96BM0|I27L1_HUMAN	tr|G3NU57|G3NU57_GASAC	70.455	44	13	0	29	72	22	65	9.9	29.6
sp|Q96J84|KIRR1_HUMAN	sp|Q96J84|KIRR1_HUMAN	100.000	757	0	0	1	757	1	757	0.0	1569
sp|Q96J84|KIRR1_HUMAN	tr|H2N599|H2N599_PONAB	99.868	757	1	0	1	757	1	757	0.0	1567
sp|Q96J84|KIRR1_HUMAN	tr|K7C3E9|K7C3E9_PANTR	99.868	757	1	0	1	757	1	757	0.0	1567
sp|Q96J84|KIRR1_HUMAN	tr|A0A0D9S477|A0A0D9S477_CHLSB	99.604	757	3	0	1	757	1	757	0.0	1566
sp|Q96J84|KIRR1_HUMAN	tr|A0A2K5L8X5|A0A2K5L8X5_CERAT	99.604	757	3	0	1	757	1	757	0.0	1566
sp|Q96J84|KIRR1_HUMAN	tr|A0A2K6EPV4|A0A2K6EPV4_PROCO	99.207	757	6	0	1	757	1	757	0.0	1558
sp|Q96J84|KIRR1_HUMAN	tr|A0A2K5UCA5|A0A2K5UCA5_MACFA	97.542	773	3	1	1	757	1	773	0.0	1555
sp|Q96J84|KIRR1_HUMAN	tr|H0Y036|H0Y036_OTOGA	98.421	760	9	1	1	757	1	760	0.0	1550
sp|Q96J84|KIRR1_HUMAN	tr|A0A480EKD7|A0A480EKD7_PIG	97.025	773	7	1	1	757	1	773	0.0	1547
sp|Q96J84|KIRR1_HUMAN	tr|A0A2Y9FCU9|A0A2Y9FCU9_PHYMC	96.895	773	8	1	1	757	1	773	0.0	1545
sp|Q96J84|KIRR1_HUMAN	tr|F1N3G9|F1N3G9_BOVIN	96.507	773	11	1	1	757	1	773	0.0	1540
sp|Q96J84|KIRR1_HUMAN	tr|A0A286X8S2|A0A286X8S2_CAVPO	96.248	773	13	1	1	757	1	773	0.0	1538
sp|Q96J84|KIRR1_HUMAN	tr|A0A2Y9MCK9|A0A2Y9MCK9_DELLE	96.507	773	11	1	1	757	1	773	0.0	1538
sp|Q96J84|KIRR1_HUMAN	tr|A0A2Y9ECM2|A0A2Y9ECM2_TRIMA	97.757	758	16	1	1	757	1	758	0.0	1535
sp|Q96J84|KIRR1_HUMAN	tr|A0A2R8ZT96|A0A2R8ZT96_PANPA	98.018	757	7	1	1	757	1	749	0.0	1535
sp|Q96J84|KIRR1_HUMAN	tr|G3QSH4|G3QSH4_GORGO	97.886	757	8	1	1	757	1	749	0.0	1533
sp|Q96J84|KIRR1_HUMAN	tr|A0A2K5ZJI2|A0A2K5ZJI2_MANLE	98.280	756	11	1	2	757	5	758	0.0	1532
sp|Q96J84|KIRR1_HUMAN	tr|A0A1D5RJD1|A0A1D5RJD1_MACMU	98.280	756	11	1	2	757	5	758	0.0	1532
sp|Q96J84|KIRR1_HUMAN	tr|A0A2K6U4I2|A0A2K6U4I2_SAIBB	98.016	756	13	2	2	757	3	756	0.0	1528
sp|Q96J84|KIRR1_HUMAN	tr|A0A096MQL3|A0A096MQL3_PAPAN	98.016	756	13	1	2	757	5	758	0.0	1528
sp|Q96J84|KIRR1_HUMAN	tr|A0A1S3AFB1|A0A1S3AFB1_ERIEU	96.830	757	24	0	1	757	1	757	0.0	1526
sp|Q96J84|KIRR1_HUMAN	tr|I3MS83|I3MS83_ICTTR	98.784	740	9	0	18	757	30	769	0.0	1516
sp|Q96J84|KIRR1_HUMAN	tr|A0A2K5BYQ1|A0A2K5BYQ1_AOTNA	97.354	756	4	1	18	757	48	803	0.0	1516
sp|Q96J84|KIRR1_HUMAN	tr|A0A5F4W4D2|A0A5F4W4D2_CALJA	97.483	755	3	1	19	757	144	898	0.0	1514
sp|Q96J84|KIRR1_HUMAN	tr|A0A452FJ55|A0A452FJ55_CAPHI	96.958	756	20	1	2	757	40	792	0.0	1514
sp|Q96J84|KIRR1_HUMAN	tr|A0A1S3GD74|A0A1S3GD74_DIPOR	98.649	740	10	0	18	757	8	747	0.0	1513
sp|Q96J84|KIRR1_HUMAN	tr|A0A091D6M1|A0A091D6M1_FUKDA	97.976	741	15	0	17	757	221	961	0.0	1508
sp|Q96J84|KIRR1_HUMAN	tr|A0A3Q2H7T2|A0A3Q2H7T2_HORSE	96.693	756	9	1	18	757	64	819	0.0	1507
sp|Q96J84|KIRR1_HUMAN	tr|G3HG54|G3HG54_CRIGR	97.568	740	18	0	18	757	50	789	0.0	1504
sp|Q96J84|KIRR1_HUMAN	tr|A0A1U8CKB0|A0A1U8CKB0_MESAU	94.026	770	29	2	5	757	36	805	0.0	1499
sp|Q96J84|KIRR1_HUMAN	tr|G3SQJ7|G3SQJ7_LOXAF	97.301	741	19	1	18	757	5	745	0.0	1498
sp|Q96J84|KIRR1_HUMAN	sp|Q80W68|KIRR1_MOUSE	96.892	740	23	0	18	757	50	789	0.0	1493
sp|Q96J84|KIRR1_HUMAN	tr|A0A2U3X0N2|A0A2U3X0N2_ODORO	96.037	757	30	0	1	757	1	757	0.0	1491
sp|Q96J84|KIRR1_HUMAN	tr|A0A2I3I0J0|A0A2I3I0J0_NOMLE	95.641	757	6	2	1	757	1	730	0.0	1480
sp|Q96J84|KIRR1_HUMAN	tr|G5BSV7|G5BSV7_HETGA	89.519	811	16	2	16	757	76	886	0.0	1471
sp|Q96J84|KIRR1_HUMAN	tr|W5PB86|W5PB86_SHEEP	96.361	742	24	2	18	757	19	759	0.0	1430
sp|Q96J84|KIRR1_HUMAN	tr|A0A340X8L7|A0A340X8L7_LIPVE	98.276	696	12	0	62	757	1	696	0.0	1419
sp|Q96J84|KIRR1_HUMAN	tr|L5K263|L5K263_PTEAL	97.126	696	20	0	62	757	1	696	0.0	1413
sp|Q96J84|KIRR1_HUMAN	tr|A0A4X2L1F0|A0A4X2L1F0_VOMUR	91.287	746	63	1	12	757	12	755	0.0	1395
sp|Q96J84|KIRR1_HUMAN	tr|A0A2K6KLS4|A0A2K6KLS4_RHIBE	95.330	728	25	5	1	723	1	724	0.0	1377
sp|Q96J84|KIRR1_HUMAN	tr|F1Q051|F1Q051_CANLF	94.493	690	37	1	68	757	181	869	0.0	1330
sp|Q96J84|KIRR1_HUMAN	tr|A0A5F9D5A1|A0A5F9D5A1_RABIT	89.833	718	20	3	57	757	187	868	0.0	1309
sp|Q96J84|KIRR1_HUMAN	tr|A0A151NKK4|A0A151NKK4_ALLMI	82.563	757	127	2	1	757	1	752	0.0	1286
sp|Q96J84|KIRR1_HUMAN	tr|A0A226MLF4|A0A226MLF4_CALSU	82.463	747	119	4	16	757	21	760	0.0	1261
sp|Q96J84|KIRR1_HUMAN	tr|F6VRM6|F6VRM6_XENTR	79.260	757	154	2	1	757	1	754	0.0	1223
sp|Q96J84|KIRR1_HUMAN	tr|H9H0X4|H9H0X4_MELGA	81.367	746	133	3	14	757	12	753	0.0	1219
sp|Q96J84|KIRR1_HUMAN	tr|A0A1L8FCC7|A0A1L8FCC7_XENLA	78.732	757	158	2	1	757	1	754	0.0	1219
sp|Q96J84|KIRR1_HUMAN	tr|M3VX64|M3VX64_FELCA	96.580	614	21	0	1	614	1	614	0.0	1216
sp|Q96J84|KIRR1_HUMAN	tr|M3YMR5|M3YMR5_MUSPF	82.237	760	97	9	18	757	5	746	0.0	1210
sp|Q96J84|KIRR1_HUMAN	tr|G1LCW7|G1LCW7_AILME	83.288	742	96	6	18	757	5	720	0.0	1203
sp|Q96J84|KIRR1_HUMAN	tr|A0A5G3KJ71|A0A5G3KJ71_XENTR	79.946	738	145	2	20	757	18	752	0.0	1202
sp|Q96J84|KIRR1_HUMAN	tr|A0A3Q0HDW7|A0A3Q0HDW7_ALLSI	84.718	674	103	0	21	694	4	677	0.0	1179
sp|Q96J84|KIRR1_HUMAN	tr|F6SNC8|F6SNC8_XENTR	74.769	757	138	3	1	757	1	704	0.0	1122
sp|Q96J84|KIRR1_HUMAN	tr|A0A384CW21|A0A384CW21_URSMA	94.118	561	29	1	18	574	12	572	0.0	1085
sp|Q96J84|KIRR1_HUMAN	tr|A0A384CW21|A0A384CW21_URSMA	97.872	47	1	0	711	757	572	618	5.84e-21	103
sp|Q96J84|KIRR1_HUMAN	tr|A0A2I0LJF9|A0A2I0LJF9_COLLI	85.299	585	86	0	15	599	41	625	0.0	1046
sp|Q96J84|KIRR1_HUMAN	tr|G1PZ87|G1PZ87_MYOLU	89.161	572	53	2	6	568	8	579	0.0	1026
sp|Q96J84|KIRR1_HUMAN	tr|A0A5G3KK39|A0A5G3KK39_XENTR	69.106	738	162	8	20	757	25	696	0.0	971
sp|Q96J84|KIRR1_HUMAN	tr|A0A5G3KLF7|A0A5G3KLF7_XENTR	69.106	738	162	8	20	757	22	693	0.0	970
sp|Q96J84|KIRR1_HUMAN	tr|F7DL40|F7DL40_XENTR	74.517	569	130	2	20	582	9	568	0.0	871
sp|Q96J84|KIRR1_HUMAN	tr|A0A3B4V3D8|A0A3B4V3D8_SERDU	57.934	813	252	15	22	757	20	819	0.0	865
sp|Q96J84|KIRR1_HUMAN	tr|A0A3B4TQW2|A0A3B4TQW2_SERDU	59.950	794	237	18	26	757	18	792	0.0	859
sp|Q96J84|KIRR1_HUMAN	tr|A0A2U4B9B4|A0A2U4B9B4_TURTR	65.734	715	133	16	62	757	1	622	0.0	856
sp|Q96J84|KIRR1_HUMAN	tr|A0A1S3N8P7|A0A1S3N8P7_SALSA	56.699	836	254	18	15	757	13	833	0.0	854
sp|Q96J84|KIRR1_HUMAN	tr|A0A1S3SDA7|A0A1S3SDA7_SALSA	57.316	827	247	18	22	757	20	831	0.0	854
sp|Q96J84|KIRR1_HUMAN	tr|H2TYH2|H2TYH2_TAKRU	56.357	818	252	15	22	757	20	814	0.0	850
sp|Q96J84|KIRR1_HUMAN	tr|A0A5G3KLL4|A0A5G3KLL4_XENTR	73.524	559	133	2	26	582	10	555	0.0	842
sp|Q96J84|KIRR1_HUMAN	tr|A0A1S3R6J1|A0A1S3R6J1_SALSA	55.914	837	270	18	4	757	2	822	0.0	830
sp|Q96J84|KIRR1_HUMAN	tr|A0A1S3M0X0|A0A1S3M0X0_SALSA	53.846	884	261	21	2	757	1	865	0.0	822
sp|Q96J84|KIRR1_HUMAN	tr|A0A1L8F4M2|A0A1L8F4M2_XENLA	80.639	501	94	2	257	757	2	499	0.0	820
sp|Q96J84|KIRR1_HUMAN	tr|A0A060Y511|A0A060Y511_ONCMY	54.895	807	247	19	15	757	13	766	0.0	792
sp|Q96J84|KIRR1_HUMAN	tr|A0A5G3KL83|A0A5G3KL83_XENTR	80.042	471	93	1	20	490	5	474	0.0	790
sp|Q96J84|KIRR1_HUMAN	tr|A0A1U7TCZ7|A0A1U7TCZ7_TARSY	97.361	379	10	0	112	490	23	401	0.0	766
sp|Q96J84|KIRR1_HUMAN	tr|G3N790|G3N790_GASAC	57.067	757	240	16	68	757	1	739	0.0	759
sp|Q96J84|KIRR1_HUMAN	tr|G3N790|G3N790_GASAC	23.457	324	215	14	32	346	66	365	5.77e-04	49.3
sp|Q96J84|KIRR1_HUMAN	tr|H2RWL5|H2RWL5_TAKRU	53.918	753	266	17	68	757	34	768	0.0	721
sp|Q96J84|KIRR1_HUMAN	tr|G3Q0J2|G3Q0J2_GASAC	50.549	819	298	18	22	757	9	803	0.0	698
sp|Q96J84|KIRR1_HUMAN	tr|H9GNB0|H9GNB0_ANOCA	47.878	754	363	12	15	757	7	741	0.0	667
sp|Q96J84|KIRR1_HUMAN	tr|A0A3B4UJE2|A0A3B4UJE2_SERDU	52.381	630	280	4	23	640	21	642	0.0	650
sp|Q96J84|KIRR1_HUMAN	tr|L5KG56|L5KG56_PTEAL	48.926	652	316	4	15	662	29	667	0.0	630
sp|Q96J84|KIRR1_HUMAN	tr|G3HFI9|G3HFI9_CRIGR	49.233	652	314	5	15	662	29	667	0.0	630
sp|Q96J84|KIRR1_HUMAN	tr|K7GH89|K7GH89_PELSI	48.466	652	311	4	15	654	9	647	0.0	625
sp|Q96J84|KIRR1_HUMAN	tr|A0A151NG22|A0A151NG22_ALLMI	48.466	652	311	4	15	654	79	717	0.0	625
sp|Q96J84|KIRR1_HUMAN	sp|Q8BR86|KIRR3_MOUSE	48.494	664	313	6	15	662	42	692	0.0	624
sp|Q96J84|KIRR1_HUMAN	tr|A0A087QPZ5|A0A087QPZ5_APTFO	49.080	652	307	5	15	654	24	662	0.0	624
sp|Q96J84|KIRR1_HUMAN	tr|F7CDK1|F7CDK1_XENTR	48.594	640	316	5	15	654	1	627	0.0	624
sp|Q96J84|KIRR1_HUMAN	tr|F6WDX3|F6WDX3_XENTR	48.377	647	320	5	8	654	6	638	0.0	624
sp|Q96J84|KIRR1_HUMAN	tr|A0A2K6FEU1|A0A2K6FEU1_PROCO	47.858	677	321	6	5	662	41	704	0.0	623
sp|Q96J84|KIRR1_HUMAN	tr|A0A4X2M5N7|A0A4X2M5N7_VOMUR	48.645	664	312	7	15	662	42	692	0.0	623
sp|Q96J84|KIRR1_HUMAN	tr|A0A2K5ZZ22|A0A2K5ZZ22_MANLE	48.554	657	316	5	15	662	39	682	0.0	623
sp|Q96J84|KIRR1_HUMAN	tr|G5AXX1|G5AXX1_HETGA	48.865	661	309	7	18	662	1	648	0.0	622
sp|Q96J84|KIRR1_HUMAN	tr|A0A2Y9DSD1|A0A2Y9DSD1_TRIMA	47.892	664	317	5	15	662	42	692	0.0	621
sp|Q96J84|KIRR1_HUMAN	tr|A0A2K6V894|A0A2K6V894_SAIBB	48.042	664	316	5	15	662	52	702	0.0	621
sp|Q96J84|KIRR1_HUMAN	tr|A0A2K5VGA0|A0A2K5VGA0_MACFA	48.042	664	316	5	15	662	52	702	0.0	621
sp|Q96J84|KIRR1_HUMAN	tr|A0A3Q0DKT8|A0A3Q0DKT8_TARSY	48.042	664	316	5	15	662	41	691	0.0	620
sp|Q96J84|KIRR1_HUMAN	tr|A0A096MV15|A0A096MV15_PAPAN	48.042	664	316	5	15	662	42	692	0.0	620
sp|Q96J84|KIRR1_HUMAN	tr|A0A2I3T2C7|A0A2I3T2C7_PANTR	48.042	664	316	5	15	662	51	701	0.0	620
sp|Q96J84|KIRR1_HUMAN	tr|A0A2R8ZLS9|A0A2R8ZLS9_PANPA	48.042	664	316	5	15	662	51	701	0.0	620
sp|Q96J84|KIRR1_HUMAN	tr|A0A1D5QQ78|A0A1D5QQ78_MACMU	48.042	664	316	5	15	662	42	692	0.0	620
sp|Q96J84|KIRR1_HUMAN	sp|Q8IZU9|KIRR3_HUMAN	48.042	664	316	5	15	662	42	692	0.0	620
sp|Q96J84|KIRR1_HUMAN	tr|A0A0D9S4K0|A0A0D9S4K0_CHLSB	48.042	664	316	5	15	662	9	659	0.0	620
sp|Q96J84|KIRR1_HUMAN	tr|A0A2K5DT56|A0A2K5DT56_AOTNA	48.042	664	316	5	15	662	43	693	0.0	620
sp|Q96J84|KIRR1_HUMAN	tr|A0A2K6LE57|A0A2K6LE57_RHIBE	48.042	664	316	5	15	662	42	692	0.0	620
sp|Q96J84|KIRR1_HUMAN	tr|A0A091DGV0|A0A091DGV0_FUKDA	48.193	664	315	7	15	662	45	695	0.0	620
sp|Q96J84|KIRR1_HUMAN	tr|U3DUV5|U3DUV5_CALJA	48.042	664	316	5	15	662	42	692	0.0	620
sp|Q96J84|KIRR1_HUMAN	tr|A0A3Q1M1Y9|A0A3Q1M1Y9_BOVIN	47.892	664	317	5	15	662	9	659	0.0	620
sp|Q96J84|KIRR1_HUMAN	tr|W5PU28|W5PU28_SHEEP	47.892	664	317	5	15	662	1	651	0.0	620
sp|Q96J84|KIRR1_HUMAN	tr|F6QPT7|F6QPT7_HORSE	47.892	664	317	5	15	662	42	692	0.0	620
sp|Q96J84|KIRR1_HUMAN	tr|A0A2U3WJ40|A0A2U3WJ40_ODORO	47.892	664	317	5	15	662	42	692	0.0	619
sp|Q96J84|KIRR1_HUMAN	tr|M3Y5Q6|M3Y5Q6_MUSPF	47.892	664	317	5	15	662	9	659	0.0	619
sp|Q96J84|KIRR1_HUMAN	tr|A0A2U3XJ86|A0A2U3XJ86_LEPWE	47.892	664	317	5	15	662	9	659	0.0	619
sp|Q96J84|KIRR1_HUMAN	tr|G3NXZ3|G3NXZ3_GASAC	45.537	773	347	9	22	757	20	755	0.0	619
sp|Q96J84|KIRR1_HUMAN	tr|A0A452DQD0|A0A452DQD0_CAPHI	47.892	664	317	5	15	662	38	688	0.0	619
sp|Q96J84|KIRR1_HUMAN	tr|A0A2Y9FJ64|A0A2Y9FJ64_PHYMC	48.160	652	313	4	15	654	93	731	0.0	619
sp|Q96J84|KIRR1_HUMAN	tr|A0A337SIR9|A0A337SIR9_FELCA	47.741	664	318	5	15	662	42	692	0.0	619
sp|Q96J84|KIRR1_HUMAN	tr|R0JUX6|R0JUX6_ANAPL	49.065	642	312	4	15	654	24	652	0.0	618
sp|Q96J84|KIRR1_HUMAN	tr|A0A1S3ARY5|A0A1S3ARY5_ERIEU	47.590	664	319	5	15	662	42	692	0.0	617
sp|Q96J84|KIRR1_HUMAN	tr|H0X2R5|H0X2R5_OTOGA	47.741	664	318	5	15	662	1	651	0.0	616
sp|Q96J84|KIRR1_HUMAN	tr|A0A2K5M559|A0A2K5M559_CERAT	47.440	664	320	5	15	662	42	692	0.0	616
sp|Q96J84|KIRR1_HUMAN	tr|A0A5F4CZ32|A0A5F4CZ32_CANLF	48.193	664	316	7	15	662	59	710	0.0	616
sp|Q96J84|KIRR1_HUMAN	tr|G3SPE0|G3SPE0_LOXAF	47.590	664	319	6	15	662	28	678	0.0	616
sp|Q96J84|KIRR1_HUMAN	tr|A0A1S3RYE5|A0A1S3RYE5_SALSA	44.704	812	355	19	8	757	7	786	0.0	616
sp|Q96J84|KIRR1_HUMAN	tr|F7DEX4|F7DEX4_XENTR	47.759	647	314	5	20	654	23	657	0.0	615
sp|Q96J84|KIRR1_HUMAN	tr|A0A5G3IML4|A0A5G3IML4_XENTR	47.699	652	316	6	15	654	1	639	0.0	615
sp|Q96J84|KIRR1_HUMAN	tr|A0A5G3IM92|A0A5G3IM92_XENTR	47.759	647	314	5	20	654	13	647	0.0	615
sp|Q96J84|KIRR1_HUMAN	tr|A0A1U7RYQ5|A0A1U7RYQ5_ALLSI	47.879	660	311	5	15	654	26	672	0.0	615
sp|Q96J84|KIRR1_HUMAN	tr|A0A286XUZ6|A0A286XUZ6_CAVPO	46.802	688	312	6	16	662	17	691	0.0	615
sp|Q96J84|KIRR1_HUMAN	tr|A0A1S3N854|A0A1S3N854_SALSA	45.997	787	366	20	18	757	12	786	0.0	614
sp|Q96J84|KIRR1_HUMAN	tr|A0A3B4TMZ9|A0A3B4TMZ9_SERDU	47.887	639	300	4	4	614	1	634	0.0	613
sp|Q96J84|KIRR1_HUMAN	tr|A0A1U8CLZ2|A0A1U8CLZ2_MESAU	46.734	689	313	7	15	662	42	717	0.0	612
sp|Q96J84|KIRR1_HUMAN	tr|A0A2Y9LY25|A0A2Y9LY25_DELLE	43.963	762	383	9	15	757	42	778	0.0	611
sp|Q96J84|KIRR1_HUMAN	tr|A0A2I3G984|A0A2I3G984_NOMLE	47.662	663	314	6	15	662	43	687	0.0	610
sp|Q96J84|KIRR1_HUMAN	tr|F1S6H0|F1S6H0_PIG	46.299	689	316	6	15	662	33	708	0.0	609
sp|Q96J84|KIRR1_HUMAN	tr|A0A340XQT0|A0A340XQT0_LIPVE	43.832	762	384	9	15	757	42	778	0.0	609
sp|Q96J84|KIRR1_HUMAN	tr|K7FUE3|K7FUE3_PELSI	85.028	354	49	2	405	757	12	362	0.0	608
sp|Q96J84|KIRR1_HUMAN	tr|A0A0Q3W568|A0A0Q3W568_AMAAE	51.463	581	264	2	15	583	44	618	0.0	607
sp|Q96J84|KIRR1_HUMAN	tr|A0A091JDR4|A0A091JDR4_EGRGA	51.300	577	266	2	15	579	24	597	0.0	605
sp|Q96J84|KIRR1_HUMAN	tr|G3NTU0|G3NTU0_GASAC	48.485	627	302	5	16	628	1	620	0.0	605
sp|Q96J84|KIRR1_HUMAN	tr|A0A2I0LVE3|A0A2I0LVE3_COLLI	47.741	664	322	5	15	662	49	703	0.0	602
sp|Q96J84|KIRR1_HUMAN	tr|G1T3J8|G1T3J8_RABIT	47.892	664	317	8	15	662	42	692	0.0	601
sp|Q96J84|KIRR1_HUMAN	tr|A0A1S3T0Q1|A0A1S3T0Q1_SALSA	46.677	647	308	5	3	617	22	663	0.0	600
sp|Q96J84|KIRR1_HUMAN	tr|A0A384BVJ4|A0A384BVJ4_URSMA	51.119	581	266	2	15	583	65	639	0.0	599
sp|Q96J84|KIRR1_HUMAN	tr|A0A1S3NSW0|A0A1S3NSW0_SALSA	46.594	646	308	5	4	617	1	641	0.0	598
sp|Q96J84|KIRR1_HUMAN	tr|F6ZBE6|F6ZBE6_XENTR	52.952	525	245	1	1	525	1	523	0.0	593
sp|Q96J84|KIRR1_HUMAN	tr|H2T895|H2T895_TAKRU	53.422	526	243	1	23	546	2	527	0.0	588
sp|Q96J84|KIRR1_HUMAN	tr|A0A5G3IMY7|A0A5G3IMY7_XENTR	53.620	511	236	1	15	525	1	510	0.0	588
sp|Q96J84|KIRR1_HUMAN	tr|A0A091WKU6|A0A091WKU6_OPIHO	46.789	654	307	6	15	654	24	650	0.0	579
sp|Q96J84|KIRR1_HUMAN	tr|A0A1S3RNL0|A0A1S3RNL0_SALSA	46.071	649	310	7	2	616	1	643	0.0	577
sp|Q96J84|KIRR1_HUMAN	tr|A0A5G3ILT5|A0A5G3ILT5_XENTR	52.500	520	235	1	20	527	13	532	0.0	577
sp|Q96J84|KIRR1_HUMAN	tr|A0A1S3LNL1|A0A1S3LNL1_SALSA	45.370	648	313	5	2	616	1	640	0.0	576
sp|Q96J84|KIRR1_HUMAN	tr|A0A0Q3U1G4|A0A0Q3U1G4_AMAAE	83.642	324	53	0	68	391	22	345	0.0	574
sp|Q96J84|KIRR1_HUMAN	tr|Q6PF50|Q6PF50_XENLA	41.104	815	378	16	2	757	4	775	0.0	569
sp|Q96J84|KIRR1_HUMAN	tr|G3S2G5|G3S2G5_GORGO	45.770	662	309	8	15	662	40	665	0.0	569
sp|Q96J84|KIRR1_HUMAN	tr|A0A1L8FHP1|A0A1L8FHP1_XENLA	41.258	795	386	14	5	757	6	761	0.0	564
sp|Q96J84|KIRR1_HUMAN	tr|A0A5G3ILY0|A0A5G3ILY0_XENTR	55.462	476	211	1	15	490	1	475	0.0	563
sp|Q96J84|KIRR1_HUMAN	tr|A0A5G3J898|A0A5G3J898_XENTR	41.397	802	368	18	18	757	17	778	0.0	560
sp|Q96J84|KIRR1_HUMAN	tr|A0A5G3ILZ3|A0A5G3ILZ3_XENTR	55.252	476	207	2	15	490	1	470	0.0	560
sp|Q96J84|KIRR1_HUMAN	tr|A0A5G3J8A3|A0A5G3J8A3_XENTR	41.479	798	365	18	22	757	9	766	0.0	560
sp|Q96J84|KIRR1_HUMAN	tr|I3MEJ8|I3MEJ8_ICTTR	45.536	672	314	12	15	662	24	667	0.0	556
sp|Q96J84|KIRR1_HUMAN	tr|A0A3B4UQM5|A0A3B4UQM5_SERDU	51.145	524	250	1	23	546	25	542	0.0	553
sp|Q96J84|KIRR1_HUMAN	tr|A0A1L8FFP4|A0A1L8FFP4_XENLA	48.448	580	271	5	87	654	2	565	0.0	549
sp|Q96J84|KIRR1_HUMAN	tr|A0A091I1F4|A0A091I1F4_CALAN	65.702	449	64	5	184	599	17	408	0.0	548
sp|Q96J84|KIRR1_HUMAN	tr|A0A091I1F4|A0A091I1F4_CALAN	90.566	53	5	0	68	120	1	53	3.29e-21	102
sp|Q96J84|KIRR1_HUMAN	tr|A0A1L8FL40|A0A1L8FL40_XENLA	48.448	580	271	6	87	654	2	565	0.0	547
sp|Q96J84|KIRR1_HUMAN	tr|A0A1S3ELT3|A0A1S3ELT3_DIPOR	44.495	654	330	7	15	662	9	635	0.0	546
sp|Q96J84|KIRR1_HUMAN	tr|L7N2L7|L7N2L7_XENTR	41.284	763	359	14	32	757	9	719	0.0	544
sp|Q96J84|KIRR1_HUMAN	tr|A0A5G3J7W3|A0A5G3J7W3_XENTR	47.905	549	278	5	6	548	6	552	5.06e-176	522
sp|Q96J84|KIRR1_HUMAN	tr|F6VQH1|F6VQH1_XENTR	46.953	558	271	5	14	548	8	563	4.56e-171	509
sp|Q96J84|KIRR1_HUMAN	tr|A0A5G3HJC6|A0A5G3HJC6_XENTR	47.197	553	271	5	15	548	30	580	3.27e-170	508
sp|Q96J84|KIRR1_HUMAN	tr|F6YJS9|F6YJS9_XENTR	50.830	482	232	2	22	503	29	505	1.88e-169	504
sp|Q96J84|KIRR1_HUMAN	tr|A0A5G3J886|A0A5G3J886_XENTR	47.417	542	269	4	22	548	29	569	2.14e-169	505
sp|Q96J84|KIRR1_HUMAN	tr|A0A226ML26|A0A226ML26_CALSU	47.122	556	261	4	119	654	1	543	2.49e-169	506
sp|Q96J84|KIRR1_HUMAN	tr|G1KZQ6|G1KZQ6_AILME	46.359	563	271	6	118	662	2	551	5.51e-167	500
sp|Q96J84|KIRR1_HUMAN	tr|H2RJJ8|H2RJJ8_TAKRU	42.056	749	377	18	34	757	1	717	1.29e-159	484
sp|Q96J84|KIRR1_HUMAN	tr|F6QNU9|F6QNU9_ORNAN	74.013	304	73	1	127	424	17	320	4.25e-153	453
sp|Q96J84|KIRR1_HUMAN	sp|Q7TSU7|KIRR2_MOUSE	40.388	619	335	8	3	610	5	600	3.81e-149	456
sp|Q96J84|KIRR1_HUMAN	tr|A0A452DTK9|A0A452DTK9_CAPHI	40.331	605	329	7	18	610	52	636	3.96e-146	450
sp|Q96J84|KIRR1_HUMAN	tr|A0A340YIA3|A0A340YIA3_LIPVE	39.806	618	344	7	3	610	50	649	5.47e-146	450
sp|Q96J84|KIRR1_HUMAN	tr|A0A2Y9PDK3|A0A2Y9PDK3_DELLE	39.839	620	341	8	3	610	44	643	6.59e-146	447
sp|Q96J84|KIRR1_HUMAN	tr|A0A2Y9TJ19|A0A2Y9TJ19_PHYMC	40.000	620	340	9	3	610	7	606	2.75e-145	444
sp|Q96J84|KIRR1_HUMAN	tr|E1BPL4|E1BPL4_BOVIN	39.968	623	340	8	1	610	1	602	1.19e-144	445
sp|Q96J84|KIRR1_HUMAN	tr|A0A099ZB36|A0A099ZB36_TINGU	49.167	480	211	4	18	490	1	454	1.51e-144	436
sp|Q96J84|KIRR1_HUMAN	tr|G5BXP1|G5BXP1_HETGA	39.614	621	342	7	1	610	3	601	2.19e-144	444
sp|Q96J84|KIRR1_HUMAN	sp|Q6UWL6|KIRR2_HUMAN	39.967	603	337	7	18	610	21	608	2.55e-144	444
sp|Q96J84|KIRR1_HUMAN	tr|A0A1U7R8M0|A0A1U7R8M0_MESAU	39.614	621	343	6	1	610	1	600	4.27e-144	444
sp|Q96J84|KIRR1_HUMAN	tr|H0V8D4|H0V8D4_CAVPO	39.635	603	335	6	18	610	18	601	8.84e-144	443
sp|Q96J84|KIRR1_HUMAN	tr|A0A2J8QHV0|A0A2J8QHV0_PANTR	39.644	618	346	8	3	610	8	608	3.68e-143	441
sp|Q96J84|KIRR1_HUMAN	tr|A0A5G2QWW7|A0A5G2QWW7_PIG	40.132	608	331	9	18	610	22	611	4.15e-143	441
sp|Q96J84|KIRR1_HUMAN	tr|M3Y3N5|M3Y3N5_MUSPF	39.320	618	346	7	3	610	5	603	5.86e-143	441
sp|Q96J84|KIRR1_HUMAN	tr|A0A0A0MV38|A0A0A0MV38_PAPAN	39.807	623	338	12	3	610	8	608	8.13e-143	441
sp|Q96J84|KIRR1_HUMAN	tr|A0A3Q2KS42|A0A3Q2KS42_HORSE	39.835	605	334	8	18	610	21	607	1.50e-142	440
sp|Q96J84|KIRR1_HUMAN	tr|I3NBB0|I3NBB0_ICTTR	39.711	622	343	7	1	610	1	602	3.03e-142	439
sp|Q96J84|KIRR1_HUMAN	tr|H0WPD4|H0WPD4_OTOGA	39.194	620	351	5	1	610	4	607	8.25e-142	438
sp|Q96J84|KIRR1_HUMAN	tr|A0A2K6G376|A0A2K6G376_PROCO	38.622	624	350	8	1	610	4	608	3.97e-141	436
sp|Q96J84|KIRR1_HUMAN	tr|A0A2K5V516|A0A2K5V516_MACFA	38.969	621	346	9	3	610	8	608	4.61e-141	436
sp|Q96J84|KIRR1_HUMAN	tr|A0A2U3YH51|A0A2U3YH51_LEPWE	39.644	618	345	6	3	610	5	604	5.63e-141	433
sp|Q96J84|KIRR1_HUMAN	tr|A0A2I2ZVC6|A0A2I2ZVC6_GORGO	39.257	619	347	9	3	610	8	608	7.62e-141	435
sp|Q96J84|KIRR1_HUMAN	tr|A0A2K6UWX1|A0A2K6UWX1_SAIBB	38.662	613	351	6	8	610	11	608	1.93e-140	434
sp|Q96J84|KIRR1_HUMAN	tr|A0A2Y9RX03|A0A2Y9RX03_TRIMA	40.167	600	329	8	23	610	233	814	2.23e-140	441
sp|Q96J84|KIRR1_HUMAN	tr|M3W5U4|M3W5U4_FELCA	39.482	618	345	7	3	610	158	756	2.35e-140	439
sp|Q96J84|KIRR1_HUMAN	tr|A0A384DTJ6|A0A384DTJ6_URSMA	38.871	620	352	7	1	610	1	603	4.20e-140	433
sp|Q96J84|KIRR1_HUMAN	tr|G1L1R5|G1L1R5_AILME	38.907	622	349	7	1	610	1	603	1.52e-139	432
sp|Q96J84|KIRR1_HUMAN	tr|G1STV5|G1STV5_RABIT	38.141	624	326	7	2	610	8	586	2.70e-139	431
sp|Q96J84|KIRR1_HUMAN	tr|A0A2I3GHI9|A0A2I3GHI9_NOMLE	39.257	619	347	8	3	610	64	664	3.90e-139	433
sp|Q96J84|KIRR1_HUMAN	tr|A0A091DHR4|A0A091DHR4_FUKDA	39.550	622	345	6	1	610	1	603	3.99e-139	446
sp|Q96J84|KIRR1_HUMAN	tr|A0A2K5EZ53|A0A2K5EZ53_AOTNA	38.499	613	352	7	8	610	11	608	5.88e-139	431
sp|Q96J84|KIRR1_HUMAN	tr|A0A2U3VNH4|A0A2U3VNH4_ODORO	39.835	605	334	7	18	610	172	758	1.54e-138	432
sp|Q96J84|KIRR1_HUMAN	tr|A0A5F4CX17|A0A5F4CX17_CANLF	39.320	618	346	7	3	610	8	606	9.65e-138	427
sp|Q96J84|KIRR1_HUMAN	tr|G1PNA3|G1PNA3_MYOLU	38.978	626	349	10	1	610	4	612	1.02e-137	427
sp|Q96J84|KIRR1_HUMAN	tr|H9GH76|H9GH76_ANOCA	80.992	242	46	0	15	256	9	250	1.20e-135	405
sp|Q96J84|KIRR1_HUMAN	tr|F7HNR3|F7HNR3_MACMU	42.065	523	287	5	18	527	19	538	1.69e-135	419
sp|Q96J84|KIRR1_HUMAN	tr|A0A2R9C0C2|A0A2R9C0C2_PANPA	43.976	498	267	4	3	490	8	503	4.60e-135	419
sp|Q96J84|KIRR1_HUMAN	tr|A0A093GVT3|A0A093GVT3_DRYPU	71.284	296	80	2	306	599	2	294	5.92e-135	405
sp|Q96J84|KIRR1_HUMAN	tr|A0A5F4VTJ6|A0A5F4VTJ6_CALJA	41.620	531	298	4	8	527	8	537	7.89e-135	421
sp|Q96J84|KIRR1_HUMAN	tr|A0A4X2MAL9|A0A4X2MAL9_VOMUR	39.647	623	334	8	18	628	8	600	4.24e-133	414
sp|Q96J84|KIRR1_HUMAN	tr|H2NYI6|H2NYI6_PONAB	38.399	612	346	9	3	610	8	592	3.36e-132	410
sp|Q96J84|KIRR1_HUMAN	tr|W5P4Y7|W5P4Y7_SHEEP	38.240	625	342	12	1	610	4	599	3.65e-129	405
sp|Q96J84|KIRR1_HUMAN	tr|G1MQJ1|G1MQJ1_MELGA	47.273	440	209	7	222	654	1	424	3.31e-126	391
sp|Q96J84|KIRR1_HUMAN	tr|G1MQJ1|G1MQJ1_MELGA	24.490	147	84	9	131	272	96	220	1.9	37.7
sp|Q96J84|KIRR1_HUMAN	tr|G3Q962|G3Q962_GASAC	68.030	269	80	3	253	515	1	269	1.11e-124	378
sp|Q96J84|KIRR1_HUMAN	tr|A0A2K5ZQU2|A0A2K5ZQU2_MANLE	43.515	478	246	5	29	494	25	490	5.01e-124	389
sp|Q96J84|KIRR1_HUMAN	tr|A0A0D9QWA6|A0A0D9QWA6_CHLSB	35.913	646	379	11	3	633	64	689	1.82e-123	390
sp|Q96J84|KIRR1_HUMAN	tr|A0A3Q0DNG9|A0A3Q0DNG9_TARSY	38.128	577	329	9	65	629	15	575	4.98e-123	386
sp|Q96J84|KIRR1_HUMAN	tr|A0A1S3WTL0|A0A1S3WTL0_ERIEU	36.964	560	321	8	64	610	13	553	2.88e-121	380
sp|Q96J84|KIRR1_HUMAN	tr|A0A2K5M8Z0|A0A2K5M8Z0_CERAT	36.071	621	339	12	3	610	5	580	3.39e-115	368
sp|Q96J84|KIRR1_HUMAN	tr|H9G389|H9G389_ANOCA	44.750	400	208	3	255	654	11	397	8.69e-114	358
sp|Q96J84|KIRR1_HUMAN	tr|G3TET7|G3TET7_LOXAF	48.541	377	191	2	22	395	22	398	9.39e-113	361
sp|Q96J84|KIRR1_HUMAN	tr|F7EVF5|F7EVF5_ORNAN	48.824	340	156	2	256	583	8	341	8.37e-107	337
sp|Q96J84|KIRR1_HUMAN	tr|F7EVF5|F7EVF5_ORNAN	26.389	144	85	9	131	272	69	193	0.95	38.9
sp|Q96J84|KIRR1_HUMAN	tr|A0A087RA41|A0A087RA41_APTFO	50.000	408	133	9	230	599	9	383	6.13e-106	333
sp|Q96J84|KIRR1_HUMAN	tr|A0A087RA41|A0A087RA41_APTFO	80.741	135	26	0	171	305	64	198	3.92e-69	237
sp|Q96J84|KIRR1_HUMAN	tr|A0A087RA41|A0A087RA41_APTFO	50.862	116	42	4	20	120	1	116	3.10e-20	99.4
sp|Q96J84|KIRR1_HUMAN	tr|A0A151MJD3|A0A151MJD3_ALLMI	54.098	305	140	0	1	305	1	305	3.82e-105	329
sp|Q96J84|KIRR1_HUMAN	tr|H1A429|H1A429_TAEGU	82.500	200	26	3	491	687	1	194	8.01e-103	318
sp|Q96J84|KIRR1_HUMAN	tr|K7EEY0|K7EEY0_ORNAN	89.266	177	19	0	423	599	14	190	2.85e-100	312
sp|Q96J84|KIRR1_HUMAN	tr|G1PXX5|G1PXX5_MYOLU	54.861	288	127	3	18	305	1	285	3.78e-100	315
sp|Q96J84|KIRR1_HUMAN	tr|D6WHF2|D6WHF2_TRICA	30.917	676	413	16	6	663	17	656	3.91e-85	292
sp|Q96J84|KIRR1_HUMAN	tr|A0A194QH44|A0A194QH44_PAPXU	34.201	538	324	10	20	538	64	590	3.92e-83	289
sp|Q96J84|KIRR1_HUMAN	tr|A0A3Q0FKK1|A0A3Q0FKK1_ALLSI	47.493	339	154	7	17	344	8	333	3.78e-81	277
sp|Q96J84|KIRR1_HUMAN	tr|A0A3Q0FKK1|A0A3Q0FKK1_ALLSI	28.670	579	320	23	224	757	110	640	9.04e-37	152
sp|Q96J84|KIRR1_HUMAN	tr|A0A1S3FZ34|A0A1S3FZ34_DIPOR	36.634	404	227	5	216	610	63	446	3.47e-76	261
sp|Q96J84|KIRR1_HUMAN	tr|A0A1S3FZ34|A0A1S3FZ34_DIPOR	36.893	103	56	2	1	103	1	94	2.74e-07	60.1
sp|Q96J84|KIRR1_HUMAN	tr|A0A060WKK8|A0A060WKK8_ONCMY	49.569	232	117	0	118	349	11	242	1.39e-75	250
sp|Q96J84|KIRR1_HUMAN	tr|H0YRF9|H0YRF9_TAEGU	33.640	544	312	12	118	632	1	524	1.49e-74	257
sp|Q96J84|KIRR1_HUMAN	tr|L5L404|L5L404_PTEAL	51.250	240	116	1	18	256	17	256	7.04e-74	245
sp|Q96J84|KIRR1_HUMAN	tr|A0A0L0C118|A0A0L0C118_LUCCU	30.783	562	334	11	12	524	33	588	6.25e-71	252
sp|Q96J84|KIRR1_HUMAN	tr|Q9W4T9|Q9W4T9_DROME	33.538	489	292	11	22	487	83	561	9.27e-71	254
sp|Q96J84|KIRR1_HUMAN	sp|Q08180|ICCR_DROME	31.492	543	327	11	2	505	7	543	4.98e-69	247
sp|Q96J84|KIRR1_HUMAN	tr|R0KIR6|R0KIR6_ANAPL	77.181	149	13	1	425	573	1	128	4.23e-68	225
sp|Q96J84|KIRR1_HUMAN	tr|E9GND5|E9GND5_DAPPU	28.291	714	389	19	22	663	120	782	2.32e-65	238
sp|Q96J84|KIRR1_HUMAN	tr|A0A226MSI6|A0A226MSI6_CALSU	52.558	215	93	1	15	220	9	223	2.23e-64	218
sp|Q96J84|KIRR1_HUMAN	tr|A0A151P4Z9|A0A151P4Z9_ALLMI	36.830	448	220	15	332	757	5	411	2.57e-62	225
sp|Q96J84|KIRR1_HUMAN	tr|A0A060WWK1|A0A060WWK1_ONCMY	48.864	176	90	0	50	225	1	176	1.03e-52	185
sp|Q96J84|KIRR1_HUMAN	tr|A0A060Z382|A0A060Z382_ONCMY	63.235	136	50	0	256	391	20	155	1.15e-51	184
sp|Q96J84|KIRR1_HUMAN	tr|A0A060X579|A0A060X579_ONCMY	73.950	119	31	0	307	425	193	311	1.88e-51	187
sp|Q96J84|KIRR1_HUMAN	tr|A0A060X579|A0A060X579_ONCMY	75.258	97	24	0	21	117	28	124	3.38e-41	158
sp|Q96J84|KIRR1_HUMAN	tr|G3UP67|G3UP67_MELGA	56.494	154	67	0	16	169	2	155	3.07e-50	178
sp|Q96J84|KIRR1_HUMAN	tr|A0A060XG37|A0A060XG37_ONCMY	56.115	139	61	0	253	391	34	172	3.68e-47	171
sp|Q96J84|KIRR1_HUMAN	tr|G3HPS4|G3HPS4_CRIGR	37.209	301	155	8	32	309	3	292	8.24e-47	178
sp|Q96J84|KIRR1_HUMAN	tr|G3HPS4|G3HPS4_CRIGR	30.464	151	64	6	342	490	181	292	0.015	44.7
sp|Q96J84|KIRR1_HUMAN	tr|A0A060Z4A7|A0A060Z4A7_ONCMY	52.667	150	71	0	253	402	53	202	1.04e-46	171
sp|Q96J84|KIRR1_HUMAN	tr|A0A2U4BWF6|A0A2U4BWF6_TURTR	56.129	155	68	0	15	169	42	196	3.41e-46	176
sp|Q96J84|KIRR1_HUMAN	tr|A0A026W2S7|A0A026W2S7_OOCBI	28.320	512	339	10	83	571	59	565	2.42e-44	176
sp|Q96J84|KIRR1_HUMAN	tr|K7EBN2|K7EBN2_ORNAN	56.154	130	57	0	127	256	2	131	1.25e-42	156
sp|Q96J84|KIRR1_HUMAN	tr|L5L2B1|L5L2B1_PTEAL	35.887	248	146	3	273	507	3	250	3.21e-40	165
sp|Q96J84|KIRR1_HUMAN	tr|A0A0L0BRQ7|A0A0L0BRQ7_LUCCU	28.729	543	327	20	5	494	16	551	2.60e-39	162
sp|Q96J84|KIRR1_HUMAN	tr|A0A0L0BRQ7|A0A0L0BRQ7_LUCCU	25.761	427	275	18	94	489	508	923	2.64e-21	105
sp|Q96J84|KIRR1_HUMAN	tr|A0A194QIS4|A0A194QIS4_PAPXU	31.268	339	224	5	104	435	21	357	5.47e-38	157
sp|Q96J84|KIRR1_HUMAN	tr|H2RJP9|H2RJP9_TAKRU	27.993	568	338	17	5	533	2	537	1.27e-37	157
sp|Q96J84|KIRR1_HUMAN	tr|H2RJP9|H2RJP9_TAKRU	25.151	497	312	18	27	487	430	902	2.84e-14	83.2
sp|Q96J84|KIRR1_HUMAN	tr|H2RJP9|H2RJP9_TAKRU	23.881	469	300	19	33	459	132	585	1.11e-08	65.1
sp|Q96J84|KIRR1_HUMAN	tr|H2RJP9|H2RJP9_TAKRU	22.947	414	262	19	108	487	409	799	1.99e-06	57.8
sp|Q96J84|KIRR1_HUMAN	tr|F7B892|F7B892_ORNAN	50.331	151	72	2	16	166	5	152	1.49e-37	142
sp|Q96J84|KIRR1_HUMAN	tr|Q0E9F2|Q0E9F2_DROME	27.338	556	320	17	4	494	55	591	9.81e-37	155
sp|Q96J84|KIRR1_HUMAN	tr|Q0E9F2|Q0E9F2_DROME	27.400	427	275	15	90	488	543	962	5.78e-22	108
sp|Q96J84|KIRR1_HUMAN	tr|A0A067RPG9|A0A067RPG9_ZOONE	28.155	515	299	17	18	477	7	505	2.02e-36	153
sp|Q96J84|KIRR1_HUMAN	tr|A0A067RPG9|A0A067RPG9_ZOONE	26.761	426	271	18	94	488	494	909	1.22e-20	103
sp|Q96J84|KIRR1_HUMAN	tr|A0A139WLP6|A0A139WLP6_TRICA	30.874	366	224	9	5	341	7	372	3.50e-36	153
sp|Q96J84|KIRR1_HUMAN	tr|A0A139WLP6|A0A139WLP6_TRICA	28.140	430	265	15	94	488	506	926	4.33e-24	114
sp|Q96J84|KIRR1_HUMAN	tr|F7BA02|F7BA02_XENTR	27.821	514	310	16	7	476	13	509	9.49e-36	151
sp|Q96J84|KIRR1_HUMAN	tr|F7BA02|F7BA02_XENTR	24.297	498	320	20	27	487	439	916	1.27e-12	77.8
sp|Q96J84|KIRR1_HUMAN	tr|E9GS53|E9GS53_DAPPU	27.758	562	337	23	22	525	4	554	1.22e-35	148
sp|Q96J84|KIRR1_HUMAN	tr|A0A5G3J9F3|A0A5G3J9F3_XENTR	27.745	501	304	15	20	476	18	504	1.27e-35	151
sp|Q96J84|KIRR1_HUMAN	tr|A0A5G3J9F3|A0A5G3J9F3_XENTR	23.361	488	308	18	27	487	434	882	8.81e-12	75.1
sp|Q96J84|KIRR1_HUMAN	tr|A0A3B4UK79|A0A3B4UK79_SERDU	31.304	345	216	6	18	341	22	366	1.45e-35	151
sp|Q96J84|KIRR1_HUMAN	tr|A0A3B4UK79|A0A3B4UK79_SERDU	25.352	497	314	21	27	487	441	916	4.67e-13	79.3
sp|Q96J84|KIRR1_HUMAN	tr|A0A3B4UK79|A0A3B4UK79_SERDU	23.245	413	265	19	108	487	420	813	1.31e-09	68.2
sp|Q96J84|KIRR1_HUMAN	tr|A0A3B4UK79|A0A3B4UK79_SERDU	25.298	336	214	14	30	342	245	566	1.54e-06	58.2
sp|Q96J84|KIRR1_HUMAN	tr|A0A3B4UK79|A0A3B4UK79_SERDU	25.668	187	112	7	308	476	236	413	1.1	38.9
sp|Q96J84|KIRR1_HUMAN	tr|H2NFU6|H2NFU6_PONAB	35.294	255	136	5	424	662	92	333	2.05e-34	142
sp|Q96J84|KIRR1_HUMAN	tr|H2NFU6|H2NFU6_PONAB	51.190	84	32	2	42	117	10	92	2.77e-14	81.6
sp|Q96J84|KIRR1_HUMAN	tr|A0A1S3RXH3|A0A1S3RXH3_SALSA	31.909	351	211	9	18	341	27	376	1.25e-33	145
sp|Q96J84|KIRR1_HUMAN	tr|A0A1S3RXH3|A0A1S3RXH3_SALSA	26.004	473	297	16	49	487	475	928	2.21e-20	102
sp|Q96J84|KIRR1_HUMAN	tr|A0A1S3RXH3|A0A1S3RXH3_SALSA	24.027	437	283	19	33	427	147	576	2.13e-10	70.5
sp|Q96J84|KIRR1_HUMAN	tr|G3NY17|G3NY17_GASAC	30.460	348	223	6	13	341	12	359	7.37e-33	142
sp|Q96J84|KIRR1_HUMAN	tr|G3NY17|G3NY17_GASAC	24.821	419	282	13	96	487	500	912	5.73e-16	88.6
sp|Q96J84|KIRR1_HUMAN	tr|G3NY17|G3NY17_GASAC	24.948	481	280	23	33	459	139	592	1.91e-05	54.3
sp|Q96J84|KIRR1_HUMAN	tr|A0A1L8FHQ8|A0A1L8FHQ8_XENLA	26.747	501	309	16	20	476	24	510	3.58e-32	140
sp|Q96J84|KIRR1_HUMAN	tr|A0A1L8FHQ8|A0A1L8FHQ8_XENLA	25.624	441	274	19	86	487	490	915	7.36e-16	88.2
sp|Q96J84|KIRR1_HUMAN	tr|A0A151NCW8|A0A151NCW8_ALLMI	27.184	515	315	16	23	492	5	504	9.99e-32	135
sp|Q96J84|KIRR1_HUMAN	tr|K7G7E6|K7G7E6_PELSI	28.286	350	222	8	20	341	14	362	6.86e-31	136
sp|Q96J84|KIRR1_HUMAN	tr|K7G7E6|K7G7E6_PELSI	23.374	492	331	15	27	487	432	908	4.66e-09	66.2
sp|Q96J84|KIRR1_HUMAN	tr|A0A060X473|A0A060X473_ONCMY	63.889	108	33	3	426	527	39	146	1.77e-30	122
sp|Q96J84|KIRR1_HUMAN	tr|H0YRG2|H0YRG2_TAEGU	56.000	100	44	0	18	117	1	100	3.68e-30	119
sp|Q96J84|KIRR1_HUMAN	tr|A1Z9X4|A1Z9X4_DROME	26.707	498	311	18	22	477	40	525	7.19e-30	133
sp|Q96J84|KIRR1_HUMAN	tr|A1Z9X4|A1Z9X4_DROME	27.083	432	265	20	94	489	514	931	4.80e-18	95.5
sp|Q96J84|KIRR1_HUMAN	tr|A1Z9X4|A1Z9X4_DROME	23.380	432	272	20	28	419	354	766	1.27e-10	71.2
sp|Q96J84|KIRR1_HUMAN	tr|A0A194QH08|A0A194QH08_PAPXU	23.898	590	283	13	6	542	48	524	8.56e-30	132
sp|Q96J84|KIRR1_HUMAN	tr|E2C425|E2C425_HARSA	28.608	388	251	11	198	571	11	386	1.14e-29	132
sp|Q96J84|KIRR1_HUMAN	tr|A0A060XMQ0|A0A060XMQ0_ONCMY	55.000	100	45	0	18	117	14	113	1.84e-29	118
sp|Q96J84|KIRR1_HUMAN	tr|H9GN61|H9GN61_ANOCA	53.398	103	48	0	15	117	1	103	2.28e-29	118
sp|Q96J84|KIRR1_HUMAN	tr|A0A3Q0FKJ6|A0A3Q0FKJ6_ALLSI	30.903	288	190	3	15	293	18	305	6.59e-29	130
sp|Q96J84|KIRR1_HUMAN	tr|A0A3Q0FKJ6|A0A3Q0FKJ6_ALLSI	25.159	314	207	10	84	372	479	789	3.55e-11	73.2
sp|Q96J84|KIRR1_HUMAN	tr|A0A1S3ALS7|A0A1S3ALS7_ERIEU	28.267	329	215	5	23	330	46	374	6.90e-29	130
sp|Q96J84|KIRR1_HUMAN	tr|A0A1S3ALS7|A0A1S3ALS7_ERIEU	23.246	499	332	17	27	487	462	947	1.55e-12	77.4
sp|Q96J84|KIRR1_HUMAN	tr|A0A060YU32|A0A060YU32_ONCMY	55.340	103	46	0	256	358	15	117	7.77e-29	128
sp|Q96J84|KIRR1_HUMAN	tr|A0A060YU32|A0A060YU32_ONCMY	58.730	63	26	0	342	404	162	224	2.52e-11	73.2
sp|Q96J84|KIRR1_HUMAN	tr|A0A060YU32|A0A060YU32_ONCMY	32.044	181	99	7	479	636	349	528	2.07e-09	67.0
sp|Q96J84|KIRR1_HUMAN	tr|G3TES9|G3TES9_LOXAF	28.267	329	215	5	23	330	49	377	1.58e-28	129
sp|Q96J84|KIRR1_HUMAN	tr|G3TES9|G3TES9_LOXAF	23.589	496	328	16	30	487	468	950	2.06e-13	80.5
sp|Q96J84|KIRR1_HUMAN	tr|G3TES9|G3TES9_LOXAF	23.340	467	268	23	31	434	164	603	7.80e-04	49.3
sp|Q96J84|KIRR1_HUMAN	tr|G1M2I1|G1M2I1_AILME	55.000	100	45	0	18	117	1	100	1.97e-28	114
sp|Q96J84|KIRR1_HUMAN	tr|A0A067QK27|A0A067QK27_ZOONE	26.585	489	306	20	22	469	4	480	2.51e-28	125
sp|Q96J84|KIRR1_HUMAN	tr|A0A067QK27|A0A067QK27_ZOONE	26.923	208	133	8	295	496	204	398	0.006	46.2
sp|Q96J84|KIRR1_HUMAN	tr|A0A2Y9E720|A0A2Y9E720_TRIMA	27.964	329	216	5	23	330	46	374	1.46e-27	125
sp|Q96J84|KIRR1_HUMAN	tr|A0A2Y9E720|A0A2Y9E720_TRIMA	23.046	499	333	17	27	487	462	947	9.75e-13	78.2
sp|Q96J84|KIRR1_HUMAN	tr|A0A2Y9E720|A0A2Y9E720_TRIMA	22.851	477	258	23	31	434	161	600	7.72e-05	52.4
sp|Q96J84|KIRR1_HUMAN	tr|A0A139WLQ8|A0A139WLQ8_TRICA	24.915	590	375	23	2	539	9	582	2.20e-27	124
sp|Q96J84|KIRR1_HUMAN	tr|A0A2U3VN82|A0A2U3VN82_ODORO	28.267	329	215	5	23	330	34	362	4.05e-27	124
sp|Q96J84|KIRR1_HUMAN	tr|A0A2U3VN82|A0A2U3VN82_ODORO	23.200	500	331	17	27	487	450	935	4.56e-14	82.4
sp|Q96J84|KIRR1_HUMAN	tr|A0A2U3VN82|A0A2U3VN82_ODORO	23.983	467	265	24	31	434	149	588	9.63e-07	58.5
sp|Q96J84|KIRR1_HUMAN	tr|A0A2U3VN82|A0A2U3VN82_ODORO	25.791	411	238	18	15	376	533	925	7.57e-05	52.4
sp|Q96J84|KIRR1_HUMAN	tr|H0WPD2|H0WPD2_OTOGA	27.964	329	216	5	23	330	34	362	4.09e-27	124
sp|Q96J84|KIRR1_HUMAN	tr|H0WPD2|H0WPD2_OTOGA	24.000	500	327	18	27	487	450	935	1.80e-17	93.6
sp|Q96J84|KIRR1_HUMAN	tr|H0WPD2|H0WPD2_OTOGA	24.289	387	226	20	100	434	217	588	1.23e-06	58.2
sp|Q96J84|KIRR1_HUMAN	tr|G1L1P1|G1L1P1_AILME	28.788	330	213	6	23	330	49	378	4.20e-27	124
sp|Q96J84|KIRR1_HUMAN	tr|G1L1P1|G1L1P1_AILME	23.506	502	329	19	27	487	466	953	5.51e-13	79.0
sp|Q96J84|KIRR1_HUMAN	tr|G1L1P1|G1L1P1_AILME	23.441	465	271	23	31	434	164	604	1.48e-05	54.7
sp|Q96J84|KIRR1_HUMAN	tr|F1PJZ9|F1PJZ9_CANLF	28.571	329	214	5	23	330	87	415	8.56e-27	123
sp|Q96J84|KIRR1_HUMAN	tr|F1PJZ9|F1PJZ9_CANLF	23.200	500	331	18	27	487	503	988	7.86e-14	81.6
sp|Q96J84|KIRR1_HUMAN	tr|F1PJZ9|F1PJZ9_CANLF	23.769	467	266	24	31	434	202	641	1.51e-06	58.2
sp|Q96J84|KIRR1_HUMAN	tr|F1PJZ9|F1PJZ9_CANLF	25.366	410	241	18	15	376	586	978	0.006	46.2
sp|Q96J84|KIRR1_HUMAN	tr|F6PU40|F6PU40_HORSE	27.434	339	223	6	23	339	100	437	9.82e-27	123
sp|Q96J84|KIRR1_HUMAN	tr|F6PU40|F6PU40_HORSE	23.200	500	331	18	27	487	516	1001	1.63e-14	84.0
sp|Q96J84|KIRR1_HUMAN	tr|F6PU40|F6PU40_HORSE	23.592	373	215	19	114	434	300	654	5.74e-05	52.8
sp|Q96J84|KIRR1_HUMAN	tr|M3WPN7|M3WPN7_FELCA	27.964	329	216	5	23	330	34	362	1.27e-26	122
sp|Q96J84|KIRR1_HUMAN	tr|M3WPN7|M3WPN7_FELCA	23.600	500	329	17	27	487	450	935	1.60e-14	84.0
sp|Q96J84|KIRR1_HUMAN	tr|M3WPN7|M3WPN7_FELCA	22.944	462	276	21	31	434	149	588	1.15e-06	58.5
sp|Q96J84|KIRR1_HUMAN	tr|A0A4X2MAG2|A0A4X2MAG2_VOMUR	24.846	487	302	19	31	472	41	508	1.80e-26	122
sp|Q96J84|KIRR1_HUMAN	tr|A0A4X2MAG2|A0A4X2MAG2_VOMUR	22.874	494	340	15	27	487	436	921	1.56e-10	70.9
sp|Q96J84|KIRR1_HUMAN	tr|A0A2K6G8U0|A0A2K6G8U0_PROCO	28.037	321	210	5	31	330	42	362	2.38e-26	122
sp|Q96J84|KIRR1_HUMAN	tr|A0A2K6G8U0|A0A2K6G8U0_PROCO	23.447	499	331	16	27	487	450	935	2.48e-14	83.2
sp|Q96J84|KIRR1_HUMAN	tr|A0A2K6G8U0|A0A2K6G8U0_PROCO	23.846	390	224	19	100	434	217	588	4.93e-06	56.2
sp|Q96J84|KIRR1_HUMAN	tr|A0A2U3YGQ4|A0A2U3YGQ4_LEPWE	27.964	329	216	6	23	330	34	362	2.55e-26	122
sp|Q96J84|KIRR1_HUMAN	tr|A0A2U3YGQ4|A0A2U3YGQ4_LEPWE	23.653	427	280	14	94	487	522	935	1.42e-13	80.9
sp|Q96J84|KIRR1_HUMAN	tr|A0A2U3YGQ4|A0A2U3YGQ4_LEPWE	24.197	467	264	24	31	434	149	588	5.94e-08	62.8
sp|Q96J84|KIRR1_HUMAN	tr|A0A2U3YGQ4|A0A2U3YGQ4_LEPWE	25.428	409	242	17	15	376	533	925	1.33e-04	51.6
sp|Q96J84|KIRR1_HUMAN	tr|A0A384DU61|A0A384DU61_URSMA	28.399	331	212	7	23	330	49	377	2.66e-26	122
sp|Q96J84|KIRR1_HUMAN	tr|A0A384DU61|A0A384DU61_URSMA	23.600	500	329	18	27	487	465	950	2.48e-15	86.7
sp|Q96J84|KIRR1_HUMAN	tr|A0A384DU61|A0A384DU61_URSMA	23.491	464	271	22	31	434	164	603	6.25e-07	59.3
sp|Q96J84|KIRR1_HUMAN	tr|W5P4X3|W5P4X3_SHEEP	27.219	338	225	5	23	339	49	386	4.03e-26	121
sp|Q96J84|KIRR1_HUMAN	tr|W5P4X3|W5P4X3_SHEEP	22.938	497	334	17	27	487	465	948	2.15e-10	70.5
sp|Q96J84|KIRR1_HUMAN	tr|W5P4X3|W5P4X3_SHEEP	23.110	463	274	23	31	434	164	603	2.58e-05	53.9
sp|Q96J84|KIRR1_HUMAN	tr|H0V8C6|H0V8C6_CAVPO	28.829	333	208	8	23	330	46	374	4.36e-26	121
sp|Q96J84|KIRR1_HUMAN	tr|H0V8C6|H0V8C6_CAVPO	22.695	423	289	13	94	487	534	947	5.47e-14	82.4
sp|Q96J84|KIRR1_HUMAN	tr|H0V8C6|H0V8C6_CAVPO	24.017	458	260	23	31	426	161	592	1.11e-06	58.5
sp|Q96J84|KIRR1_HUMAN	tr|H0V8C6|H0V8C6_CAVPO	23.724	333	203	15	133	426	467	787	0.63	39.7
sp|Q96J84|KIRR1_HUMAN	tr|I3MQM5|I3MQM5_ICTTR	25.800	500	304	16	31	474	54	542	4.61e-26	120
sp|Q96J84|KIRR1_HUMAN	tr|I3MQM5|I3MQM5_ICTTR	23.121	519	315	22	32	496	267	755	1.51e-05	54.7
sp|Q96J84|KIRR1_HUMAN	tr|I3MQM5|I3MQM5_ICTTR	21.550	413	271	13	94	487	534	912	4.84e-04	49.7
sp|Q96J84|KIRR1_HUMAN	tr|F1MPI1|F1MPI1_BOVIN	27.515	338	224	5	23	339	34	371	5.38e-26	120
sp|Q96J84|KIRR1_HUMAN	tr|F1MPI1|F1MPI1_BOVIN	23.000	500	332	18	27	487	450	935	9.39e-13	78.2
sp|Q96J84|KIRR1_HUMAN	tr|F1MPI1|F1MPI1_BOVIN	23.983	467	265	25	31	434	149	588	9.66e-06	55.5
sp|Q96J84|KIRR1_HUMAN	tr|F1MPI1|F1MPI1_BOVIN	25.366	410	241	18	15	376	533	925	0.005	46.6
sp|Q96J84|KIRR1_HUMAN	tr|A0A0D9QWB9|A0A0D9QWB9_CHLSB	27.964	329	216	5	23	330	34	362	5.97e-26	120
sp|Q96J84|KIRR1_HUMAN	tr|A0A0D9QWB9|A0A0D9QWB9_CHLSB	22.445	499	336	17	27	487	450	935	9.39e-13	78.2
sp|Q96J84|KIRR1_HUMAN	tr|A0A0D9QWB9|A0A0D9QWB9_CHLSB	25.193	389	220	20	100	434	217	588	6.04e-08	62.8
sp|Q96J84|KIRR1_HUMAN	tr|A0A0D9QWB9|A0A0D9QWB9_CHLSB	26.121	379	214	16	15	352	533	886	3.94e-04	50.1
sp|Q96J84|KIRR1_HUMAN	tr|A0A091DG33|A0A091DG33_FUKDA	28.152	341	223	6	23	341	46	386	1.37e-25	119
sp|Q96J84|KIRR1_HUMAN	tr|A0A091DG33|A0A091DG33_FUKDA	23.419	427	281	14	94	487	534	947	1.48e-14	84.0
sp|Q96J84|KIRR1_HUMAN	tr|A0A091DG33|A0A091DG33_FUKDA	25.424	472	252	24	31	434	161	600	6.30e-07	59.3
sp|Q96J84|KIRR1_HUMAN	tr|A0A091DG33|A0A091DG33_FUKDA	25.485	361	223	14	15	344	545	890	0.002	47.8
sp|Q96J84|KIRR1_HUMAN	tr|A0A091DG33|A0A091DG33_FUKDA	23.724	333	203	17	133	426	467	787	0.60	39.7
sp|Q96J84|KIRR1_HUMAN	tr|A0A060YWP6|A0A060YWP6_ONCMY	30.704	355	205	12	426	757	2	338	1.94e-25	114
sp|Q96J84|KIRR1_HUMAN	tr|D6X069|D6X069_TRICA	25.702	463	292	18	54	488	57	495	1.95e-25	119
sp|Q96J84|KIRR1_HUMAN	tr|D6X069|D6X069_TRICA	24.505	404	241	19	25	393	126	500	1.46e-06	58.2
sp|Q96J84|KIRR1_HUMAN	tr|D6X069|D6X069_TRICA	22.174	460	247	24	50	490	344	711	1.78e-06	57.8
sp|Q96J84|KIRR1_HUMAN	tr|A0A2Y9P0R9|A0A2Y9P0R9_DELLE	27.052	329	219	5	23	330	61	389	2.04e-25	119
sp|Q96J84|KIRR1_HUMAN	tr|A0A2Y9P0R9|A0A2Y9P0R9_DELLE	24.200	500	326	18	27	487	477	962	9.78e-16	87.8
sp|Q96J84|KIRR1_HUMAN	tr|A0A2Y9P0R9|A0A2Y9P0R9_DELLE	23.136	389	228	18	100	434	244	615	4.59e-06	56.6
sp|Q96J84|KIRR1_HUMAN	tr|A0A1S3FYV7|A0A1S3FYV7_DIPOR	28.313	332	211	8	23	330	43	371	2.46e-25	118
sp|Q96J84|KIRR1_HUMAN	tr|A0A1S3FYV7|A0A1S3FYV7_DIPOR	22.970	431	279	16	94	487	532	946	1.72e-10	70.9
sp|Q96J84|KIRR1_HUMAN	tr|A0A1S3FYV7|A0A1S3FYV7_DIPOR	23.869	398	219	18	98	434	224	598	1.11e-05	55.1
sp|Q96J84|KIRR1_HUMAN	tr|G1TR14|G1TR14_RABIT	28.012	332	212	7	23	330	43	371	4.67e-25	117
sp|Q96J84|KIRR1_HUMAN	tr|G1TR14|G1TR14_RABIT	23.800	500	328	18	27	487	459	944	5.87e-16	88.6
sp|Q96J84|KIRR1_HUMAN	tr|G1TR14|G1TR14_RABIT	24.679	389	222	18	100	434	226	597	4.08e-07	60.1
sp|Q96J84|KIRR1_HUMAN	tr|Q9VQW7|Q9VQW7_DROME	28.701	331	215	10	56	374	84	405	5.47e-25	117
sp|Q96J84|KIRR1_HUMAN	tr|Q9VQW7|Q9VQW7_DROME	28.090	178	107	8	302	476	247	406	0.013	45.1
sp|Q96J84|KIRR1_HUMAN	tr|Q9VQW7|Q9VQW7_DROME	22.899	345	208	18	198	490	400	738	0.031	43.9
sp|Q96J84|KIRR1_HUMAN	tr|Q9VQW7|Q9VQW7_DROME	21.725	313	180	15	132	393	443	741	0.74	39.7
sp|Q96J84|KIRR1_HUMAN	tr|A0A0L0BPR8|A0A0L0BPR8_LUCCU	24.125	543	347	19	3	487	116	651	6.52e-25	116
sp|Q96J84|KIRR1_HUMAN	tr|H9GN95|H9GN95_ANOCA	25.239	523	335	18	4	474	10	528	7.55e-25	117
sp|Q96J84|KIRR1_HUMAN	tr|H9GN95|H9GN95_ANOCA	24.829	439	282	16	85	487	511	937	2.37e-11	73.6
sp|Q96J84|KIRR1_HUMAN	tr|A0A2K5EGU9|A0A2K5EGU9_AOTNA	27.660	329	217	5	23	330	34	362	9.96e-25	116
sp|Q96J84|KIRR1_HUMAN	tr|A0A2K5EGU9|A0A2K5EGU9_AOTNA	23.447	499	331	17	27	487	450	935	4.76e-14	82.4
sp|Q96J84|KIRR1_HUMAN	tr|A0A2K5EGU9|A0A2K5EGU9_AOTNA	24.249	466	265	24	31	434	149	588	9.46e-07	58.5
sp|Q96J84|KIRR1_HUMAN	tr|A0A2K5EGU9|A0A2K5EGU9_AOTNA	25.672	409	241	17	15	376	533	925	5.05e-04	49.7
sp|Q96J84|KIRR1_HUMAN	tr|F7AXK7|F7AXK7_MACMU	27.660	329	217	5	23	330	34	362	1.20e-24	116
sp|Q96J84|KIRR1_HUMAN	tr|F7AXK7|F7AXK7_MACMU	22.645	499	335	17	27	487	450	935	5.95e-14	82.0
sp|Q96J84|KIRR1_HUMAN	tr|F7AXK7|F7AXK7_MACMU	24.679	389	222	20	100	434	217	588	6.78e-08	62.4
sp|Q96J84|KIRR1_HUMAN	tr|F7AXK7|F7AXK7_MACMU	26.077	418	228	18	15	376	533	925	1.55e-05	54.7
sp|Q96J84|KIRR1_HUMAN	tr|A0A340YDJ7|A0A340YDJ7_LIPVE	26.748	329	220	5	23	330	36	364	1.26e-24	116
sp|Q96J84|KIRR1_HUMAN	tr|A0A340YDJ7|A0A340YDJ7_LIPVE	24.600	500	324	18	27	487	452	937	3.35e-16	89.4
sp|Q96J84|KIRR1_HUMAN	tr|A0A340YDJ7|A0A340YDJ7_LIPVE	23.590	390	225	19	100	434	219	590	1.58e-05	54.7
sp|Q96J84|KIRR1_HUMAN	tr|A0A093HA85|A0A093HA85_DRYPU	57.143	84	36	0	34	117	17	100	1.51e-24	103
sp|Q96J84|KIRR1_HUMAN	tr|G1PN90|G1PN90_MYOLU	27.052	329	219	5	23	330	34	362	2.02e-24	115
sp|Q96J84|KIRR1_HUMAN	tr|G1PN90|G1PN90_MYOLU	23.848	499	329	17	27	487	450	935	2.59e-14	83.2
sp|Q96J84|KIRR1_HUMAN	tr|G1PN90|G1PN90_MYOLU	25.272	459	253	24	31	426	149	580	4.97e-08	62.8
sp|Q96J84|KIRR1_HUMAN	tr|G1PN90|G1PN90_MYOLU	25.428	409	242	17	15	376	533	925	1.68e-04	51.2
sp|Q96J84|KIRR1_HUMAN	tr|A0A455B0G1|A0A455B0G1_PHYMC	27.052	329	219	5	23	330	62	390	2.15e-24	115
sp|Q96J84|KIRR1_HUMAN	tr|A0A455B0G1|A0A455B0G1_PHYMC	23.800	500	328	18	27	487	478	963	6.16e-14	82.0
sp|Q96J84|KIRR1_HUMAN	tr|A0A455B0G1|A0A455B0G1_PHYMC	23.590	390	225	20	100	434	245	616	5.72e-05	52.8
sp|Q96J84|KIRR1_HUMAN	tr|A0A452EL61|A0A452EL61_CAPHI	26.946	334	225	5	23	339	34	365	2.82e-24	115
sp|Q96J84|KIRR1_HUMAN	tr|A0A452EL61|A0A452EL61_CAPHI	22.800	500	333	17	27	487	444	929	2.25e-13	80.1
sp|Q96J84|KIRR1_HUMAN	tr|A0A452EL61|A0A452EL61_CAPHI	23.315	356	214	17	123	434	242	582	3.80e-05	53.5
sp|Q96J84|KIRR1_HUMAN	tr|A0A452EL61|A0A452EL61_CAPHI	25.854	410	239	18	15	376	527	919	0.003	47.4
sp|Q96J84|KIRR1_HUMAN	tr|A0A2K6V4Z7|A0A2K6V4Z7_SAIBB	27.660	329	217	5	23	330	34	362	2.91e-24	115
sp|Q96J84|KIRR1_HUMAN	tr|A0A2K6V4Z7|A0A2K6V4Z7_SAIBB	23.246	499	332	17	27	487	450	935	8.47e-13	78.2
sp|Q96J84|KIRR1_HUMAN	tr|A0A2K6V4Z7|A0A2K6V4Z7_SAIBB	24.034	466	266	24	31	434	149	588	1.92e-06	57.8
sp|Q96J84|KIRR1_HUMAN	tr|A0A0L0BZL7|A0A0L0BZL7_LUCCU	28.481	316	206	10	72	374	75	383	5.22e-24	114
sp|Q96J84|KIRR1_HUMAN	tr|A0A0L0BZL7|A0A0L0BZL7_LUCCU	24.167	240	144	11	193	405	288	516	1.20e-05	55.1
sp|Q96J84|KIRR1_HUMAN	tr|A0A0L0BZL7|A0A0L0BZL7_LUCCU	23.154	298	157	15	132	374	421	701	0.023	44.3
sp|Q96J84|KIRR1_HUMAN	tr|H2NYI4|H2NYI4_PONAB	27.660	329	216	6	23	330	34	361	5.99e-24	114
sp|Q96J84|KIRR1_HUMAN	tr|H2NYI4|H2NYI4_PONAB	23.046	499	333	17	27	487	449	934	8.40e-14	81.6
sp|Q96J84|KIRR1_HUMAN	tr|H2NYI4|H2NYI4_PONAB	22.622	389	229	18	100	434	217	587	2.43e-05	53.9
sp|Q96J84|KIRR1_HUMAN	tr|H2NYI4|H2NYI4_PONAB	26.243	362	219	15	15	344	532	877	4.91e-04	49.7
sp|Q96J84|KIRR1_HUMAN	tr|A0A2K5YY55|A0A2K5YY55_MANLE	27.660	329	217	5	23	330	34	362	7.51e-24	114
sp|Q96J84|KIRR1_HUMAN	tr|A0A2K5YY55|A0A2K5YY55_MANLE	23.111	450	283	18	84	487	401	833	2.29e-08	63.9
sp|Q96J84|KIRR1_HUMAN	tr|A0A2I3NHB0|A0A2I3NHB0_PAPAN	27.052	329	219	5	23	330	34	362	8.96e-24	113
sp|Q96J84|KIRR1_HUMAN	tr|A0A2I3NHB0|A0A2I3NHB0_PAPAN	22.465	503	318	18	27	487	450	922	5.78e-11	72.4
sp|Q96J84|KIRR1_HUMAN	tr|A0A2I3NHB0|A0A2I3NHB0_PAPAN	24.557	395	221	20	100	434	217	594	9.79e-08	62.0
sp|Q96J84|KIRR1_HUMAN	tr|M3Y3P7|M3Y3P7_MUSPF	27.052	329	219	5	23	330	34	362	1.74e-23	112
sp|Q96J84|KIRR1_HUMAN	tr|M3Y3P7|M3Y3P7_MUSPF	23.600	500	329	17	27	487	450	935	5.75e-16	88.6
sp|Q96J84|KIRR1_HUMAN	tr|M3Y3P7|M3Y3P7_MUSPF	23.555	467	267	22	31	434	149	588	2.25e-06	57.4
sp|Q96J84|KIRR1_HUMAN	tr|M3Y3P7|M3Y3P7_MUSPF	25.307	407	239	18	15	373	533	922	0.010	45.4
sp|Q96J84|KIRR1_HUMAN	tr|A0A2U4BTY1|A0A2U4BTY1_TURTR	29.455	404	228	17	23	376	61	457	2.79e-23	111
sp|Q96J84|KIRR1_HUMAN	tr|A0A2U4BTY1|A0A2U4BTY1_TURTR	25.664	226	141	8	281	487	250	467	0.16	41.6
sp|Q96J84|KIRR1_HUMAN	tr|A0A2I3RBF3|A0A2I3RBF3_PANTR	27.052	329	219	5	23	330	34	362	3.69e-23	111
sp|Q96J84|KIRR1_HUMAN	tr|A0A2I3RBF3|A0A2I3RBF3_PANTR	23.246	499	332	17	27	487	450	935	6.88e-15	85.1
sp|Q96J84|KIRR1_HUMAN	tr|A0A2I3RBF3|A0A2I3RBF3_PANTR	23.393	389	227	19	100	434	217	588	1.07e-06	58.5
sp|Q96J84|KIRR1_HUMAN	tr|A0A2I3RBF3|A0A2I3RBF3_PANTR	25.616	406	239	17	15	373	533	922	2.10e-04	51.2
sp|Q96J84|KIRR1_HUMAN	tr|H9JLD4|H9JLD4_BOMMO	26.703	367	238	12	20	374	19	366	4.16e-23	111
sp|Q96J84|KIRR1_HUMAN	tr|H9JLD4|H9JLD4_BOMMO	21.008	476	295	21	71	490	248	698	2.89e-05	53.9
sp|Q96J84|KIRR1_HUMAN	sp|Q9QZS7|NPHN_MOUSE	26.970	330	220	5	31	339	56	385	4.38e-23	111
sp|Q96J84|KIRR1_HUMAN	sp|Q9QZS7|NPHN_MOUSE	22.846	499	334	16	27	487	464	949	3.93e-15	85.9
sp|Q96J84|KIRR1_HUMAN	sp|Q9QZS7|NPHN_MOUSE	26.197	355	197	18	31	343	163	494	3.83e-06	56.6
sp|Q96J84|KIRR1_HUMAN	tr|A0A3Q0DMI7|A0A3Q0DMI7_TARSY	25.545	321	218	5	31	330	42	362	5.95e-23	111
sp|Q96J84|KIRR1_HUMAN	tr|A0A3Q0DMI7|A0A3Q0DMI7_TARSY	22.453	481	272	16	100	487	417	889	2.48e-07	60.5
sp|Q96J84|KIRR1_HUMAN	tr|A0A3Q0DMI7|A0A3Q0DMI7_TARSY	22.977	309	177	14	114	373	234	530	2.52e-04	50.8
sp|Q96J84|KIRR1_HUMAN	tr|A0A2Y9FZ01|A0A2Y9FZ01_TRIMA	27.500	480	287	20	27	473	3221	3672	7.79e-23	111
sp|Q96J84|KIRR1_HUMAN	tr|A0A2Y9FZ01|A0A2Y9FZ01_TRIMA	28.032	371	206	18	29	373	3598	3933	3.51e-15	86.7
sp|Q96J84|KIRR1_HUMAN	tr|A0A2Y9FZ01|A0A2Y9FZ01_TRIMA	26.243	503	310	21	26	502	2259	2726	1.05e-14	84.7
sp|Q96J84|KIRR1_HUMAN	tr|A0A2Y9FZ01|A0A2Y9FZ01_TRIMA	23.614	415	277	15	79	479	656	1044	2.64e-13	80.5
sp|Q96J84|KIRR1_HUMAN	tr|A0A2Y9FZ01|A0A2Y9FZ01_TRIMA	28.333	420	252	19	33	426	1439	1835	5.81e-13	79.3
sp|Q96J84|KIRR1_HUMAN	tr|A0A2Y9FZ01|A0A2Y9FZ01_TRIMA	25.527	474	288	24	32	479	1071	1505	1.29e-12	78.2
sp|Q96J84|KIRR1_HUMAN	tr|A0A2Y9FZ01|A0A2Y9FZ01_TRIMA	27.681	401	227	18	51	426	2017	2379	2.26e-12	77.4
sp|Q96J84|KIRR1_HUMAN	tr|A0A2Y9FZ01|A0A2Y9FZ01_TRIMA	25.397	504	312	21	33	508	1533	2000	1.05e-11	75.1
sp|Q96J84|KIRR1_HUMAN	tr|A0A2Y9FZ01|A0A2Y9FZ01_TRIMA	25.714	455	275	21	27	449	3958	4381	1.78e-11	74.3
sp|Q96J84|KIRR1_HUMAN	tr|A0A2Y9FZ01|A0A2Y9FZ01_TRIMA	23.950	476	289	22	31	479	708	1137	2.20e-11	73.9
sp|Q96J84|KIRR1_HUMAN	tr|A0A2Y9FZ01|A0A2Y9FZ01_TRIMA	29.101	378	203	20	48	393	2189	2533	5.19e-11	72.8
sp|Q96J84|KIRR1_HUMAN	tr|A0A2Y9FZ01|A0A2Y9FZ01_TRIMA	24.439	446	266	16	18	427	964	1374	1.09e-09	68.6
sp|Q96J84|KIRR1_HUMAN	tr|A0A2Y9FZ01|A0A2Y9FZ01_TRIMA	24.481	482	291	27	31	479	3039	3480	1.39e-09	68.2
sp|Q96J84|KIRR1_HUMAN	tr|A0A2Y9FZ01|A0A2Y9FZ01_TRIMA	24.183	459	268	16	35	449	893	1315	3.86e-09	66.6
sp|Q96J84|KIRR1_HUMAN	tr|A0A2Y9FZ01|A0A2Y9FZ01_TRIMA	26.570	414	232	24	53	426	2475	2856	1.75e-08	64.7
sp|Q96J84|KIRR1_HUMAN	tr|A0A2Y9FZ01|A0A2Y9FZ01_TRIMA	24.611	386	238	18	29	393	4234	4587	1.84e-08	64.7
sp|Q96J84|KIRR1_HUMAN	tr|A0A2Y9FZ01|A0A2Y9FZ01_TRIMA	24.366	513	291	25	31	487	2735	3206	2.81e-08	63.9
sp|Q96J84|KIRR1_HUMAN	tr|A0A2Y9FZ01|A0A2Y9FZ01_TRIMA	25.658	456	272	26	51	479	3432	3847	8.17e-08	62.4
sp|Q96J84|KIRR1_HUMAN	tr|A0A2Y9FZ01|A0A2Y9FZ01_TRIMA	24.847	326	197	12	80	373	2586	2895	4.84e-07	60.1
sp|Q96J84|KIRR1_HUMAN	tr|A0A2Y9FZ01|A0A2Y9FZ01_TRIMA	22.571	350	234	11	69	395	3803	4138	3.17e-06	57.4
sp|Q96J84|KIRR1_HUMAN	tr|A0A2Y9FZ01|A0A2Y9FZ01_TRIMA	25.701	214	135	10	308	510	699	899	1.1	38.9
sp|Q96J84|KIRR1_HUMAN	sp|O60500|NPHN_HUMAN	26.748	329	220	5	23	330	34	362	8.44e-23	110
sp|Q96J84|KIRR1_HUMAN	sp|O60500|NPHN_HUMAN	23.046	499	333	17	27	487	450	935	9.86e-15	84.7
sp|Q96J84|KIRR1_HUMAN	sp|O60500|NPHN_HUMAN	23.393	389	227	19	100	434	217	588	9.71e-07	58.5
sp|Q96J84|KIRR1_HUMAN	sp|O60500|NPHN_HUMAN	25.432	405	241	16	15	373	533	922	7.20e-05	52.8
sp|Q96J84|KIRR1_HUMAN	tr|G1RL55|G1RL55_NOMLE	27.052	329	219	5	23	330	34	362	1.55e-22	109
sp|Q96J84|KIRR1_HUMAN	tr|G1RL55|G1RL55_NOMLE	23.030	495	313	16	27	487	450	910	1.93e-09	67.4
sp|Q96J84|KIRR1_HUMAN	tr|G1RL55|G1RL55_NOMLE	24.731	372	215	19	100	423	217	571	1.42e-06	58.2
sp|Q96J84|KIRR1_HUMAN	tr|A0A286ZZA9|A0A286ZZA9_PIG	26.140	329	221	6	23	330	34	361	3.47e-22	108
sp|Q96J84|KIRR1_HUMAN	tr|A0A286ZZA9|A0A286ZZA9_PIG	23.577	492	325	17	34	487	457	935	5.13e-14	82.4
sp|Q96J84|KIRR1_HUMAN	tr|A0A286ZZA9|A0A286ZZA9_PIG	24.716	352	209	15	113	426	442	775	0.002	48.1
sp|Q96J84|KIRR1_HUMAN	tr|A0A060WDL5|A0A060WDL5_ONCMY	36.250	160	97	2	458	617	1	155	4.75e-22	102
sp|Q96J84|KIRR1_HUMAN	tr|H2Q518|H2Q518_PANTR	25.737	509	306	20	22	491	65	540	7.32e-22	107
sp|Q96J84|KIRR1_HUMAN	tr|A0A2R9CNR9|A0A2R9CNR9_PANPA	25.737	509	306	20	22	491	65	540	8.40e-22	107
sp|Q96J84|KIRR1_HUMAN	tr|A0A2K5ZXC8|A0A2K5ZXC8_MANLE	25.394	508	309	19	22	491	65	540	9.98e-22	107
sp|Q96J84|KIRR1_HUMAN	tr|A0A2K5VFJ3|A0A2K5VFJ3_MACFA	25.394	508	309	19	22	491	65	540	1.30e-21	107
sp|Q96J84|KIRR1_HUMAN	tr|F7ECW3|F7ECW3_MACMU	25.394	508	309	19	22	491	65	540	1.34e-21	107
sp|Q96J84|KIRR1_HUMAN	tr|Q9VHR2|Q9VHR2_DROME	24.162	567	350	25	16	514	48	602	2.17e-21	106
sp|Q96J84|KIRR1_HUMAN	tr|G3RGM3|G3RGM3_GORGO	25.540	509	307	20	22	491	65	540	2.34e-21	106
sp|Q96J84|KIRR1_HUMAN	tr|H2NFR3|H2NFR3_PONAB	25.540	509	307	20	22	491	65	540	2.40e-21	106
sp|Q96J84|KIRR1_HUMAN	tr|A0A3B4UEA3|A0A3B4UEA3_SERDU	28.306	484	272	22	27	479	3699	4138	2.87e-21	106
sp|Q96J84|KIRR1_HUMAN	tr|A0A3B4UEA3|A0A3B4UEA3_SERDU	27.310	487	281	26	23	479	1069	1512	3.23e-18	96.3
sp|Q96J84|KIRR1_HUMAN	tr|A0A3B4UEA3|A0A3B4UEA3_SERDU	25.988	481	293	22	23	479	3879	4320	4.27e-17	92.8
sp|Q96J84|KIRR1_HUMAN	tr|A0A3B4UEA3|A0A3B4UEA3_SERDU	27.128	376	221	14	23	373	1903	2250	1.23e-15	87.8
sp|Q96J84|KIRR1_HUMAN	tr|A0A3B4UEA3|A0A3B4UEA3_SERDU	27.320	388	211	20	22	373	2179	2531	6.97e-14	82.4
sp|Q96J84|KIRR1_HUMAN	tr|A0A3B4UEA3|A0A3B4UEA3_SERDU	27.005	374	222	17	85	426	3095	3449	8.62e-14	82.0
sp|Q96J84|KIRR1_HUMAN	tr|A0A3B4UEA3|A0A3B4UEA3_SERDU	27.481	393	235	17	23	395	882	1244	9.08e-13	78.6
sp|Q96J84|KIRR1_HUMAN	tr|A0A3B4UEA3|A0A3B4UEA3_SERDU	26.895	409	239	18	50	431	1745	2120	1.14e-12	78.2
sp|Q96J84|KIRR1_HUMAN	tr|A0A3B4UEA3|A0A3B4UEA3_SERDU	25.825	515	283	27	31	503	2002	2459	5.69e-12	75.9
sp|Q96J84|KIRR1_HUMAN	tr|A0A3B4UEA3|A0A3B4UEA3_SERDU	24.362	431	267	19	81	471	2996	3407	2.85e-11	73.6
sp|Q96J84|KIRR1_HUMAN	tr|A0A3B4UEA3|A0A3B4UEA3_SERDU	27.229	415	237	20	51	426	2685	3073	3.38e-11	73.6
sp|Q96J84|KIRR1_HUMAN	tr|A0A3B4UEA3|A0A3B4UEA3_SERDU	24.481	482	307	20	29	487	3424	3871	3.10e-10	70.5
sp|Q96J84|KIRR1_HUMAN	tr|A0A3B4UEA3|A0A3B4UEA3_SERDU	27.093	454	271	23	53	479	2791	3211	6.99e-10	69.3
sp|Q96J84|KIRR1_HUMAN	tr|A0A3B4UEA3|A0A3B4UEA3_SERDU	25.935	428	243	22	51	431	2490	2890	3.01e-09	67.0
sp|Q96J84|KIRR1_HUMAN	tr|A0A3B4UEA3|A0A3B4UEA3_SERDU	24.689	482	284	24	31	479	522	957	4.71e-09	66.6
sp|Q96J84|KIRR1_HUMAN	tr|A0A3B4UEA3|A0A3B4UEA3_SERDU	23.548	310	199	12	198	488	489	779	5.22e-09	66.2
sp|Q96J84|KIRR1_HUMAN	tr|A0A3B4UEA3|A0A3B4UEA3_SERDU	26.630	368	235	18	81	426	1580	1934	1.57e-08	64.7
sp|Q96J84|KIRR1_HUMAN	tr|A0A3B4UEA3|A0A3B4UEA3_SERDU	26.420	352	207	19	80	400	3184	3514	3.54e-08	63.5
sp|Q96J84|KIRR1_HUMAN	tr|A0A3B4UEA3|A0A3B4UEA3_SERDU	25.000	436	252	22	30	426	1256	1655	8.06e-08	62.4
sp|Q96J84|KIRR1_HUMAN	tr|A0A3B4UEA3|A0A3B4UEA3_SERDU	23.481	362	229	16	32	373	4163	4496	2.83e-06	57.4
sp|Q96J84|KIRR1_HUMAN	tr|A0A3B4UEA3|A0A3B4UEA3_SERDU	23.857	503	303	22	18	487	781	1236	0.003	47.4
sp|Q96J84|KIRR1_HUMAN	tr|A0A2K5NP37|A0A2K5NP37_CERAT	25.197	508	310	19	22	491	65	540	4.53e-21	105
sp|Q96J84|KIRR1_HUMAN	sp|Q96MS0|ROBO3_HUMAN	25.540	509	307	20	22	491	65	540	4.70e-21	105
sp|Q96J84|KIRR1_HUMAN	tr|A0A1S3ELR3|A0A1S3ELR3_DIPOR	25.636	511	304	21	22	491	67	542	5.39e-21	104
sp|Q96J84|KIRR1_HUMAN	tr|A0A2K6JM57|A0A2K6JM57_RHIBE	25.540	509	307	20	22	491	65	540	6.97e-21	104
sp|Q96J84|KIRR1_HUMAN	tr|A0A2R9AZU3|A0A2R9AZU3_PANPA	25.816	337	221	5	23	330	34	370	1.15e-20	103
sp|Q96J84|KIRR1_HUMAN	tr|A0A2R9AZU3|A0A2R9AZU3_PANPA	23.246	499	332	17	27	487	458	943	6.38e-15	85.1
sp|Q96J84|KIRR1_HUMAN	tr|A0A2R9AZU3|A0A2R9AZU3_PANPA	25.616	406	239	17	15	373	541	930	1.87e-04	51.2
sp|Q96J84|KIRR1_HUMAN	tr|A0A0D9S4A6|A0A0D9S4A6_CHLSB	25.344	509	308	20	22	491	65	540	1.22e-20	103
sp|Q96J84|KIRR1_HUMAN	tr|G3SJ07|G3SJ07_GORGO	25.816	337	221	5	23	330	34	370	1.29e-20	103
sp|Q96J84|KIRR1_HUMAN	tr|G3SJ07|G3SJ07_GORGO	23.246	499	332	17	27	487	458	943	8.19e-15	84.7
sp|Q96J84|KIRR1_HUMAN	tr|G3SJ07|G3SJ07_GORGO	25.616	406	239	17	15	373	541	930	2.44e-04	50.8
sp|Q96J84|KIRR1_HUMAN	tr|G1PVR0|G1PVR0_MYOLU	27.664	488	296	19	27	494	3737	4187	1.31e-20	103
sp|Q96J84|KIRR1_HUMAN	tr|G1PVR0|G1PVR0_MYOLU	25.941	505	299	24	18	487	1001	1465	1.28e-17	94.4
sp|Q96J84|KIRR1_HUMAN	tr|G1PVR0|G1PVR0_MYOLU	25.316	395	250	17	51	426	3671	4039	5.55e-16	89.0
sp|Q96J84|KIRR1_HUMAN	tr|G1PVR0|G1PVR0_MYOLU	25.304	411	246	18	48	421	2628	3014	2.21e-14	84.0
sp|Q96J84|KIRR1_HUMAN	tr|G1PVR0|G1PVR0_MYOLU	24.841	471	287	21	36	479	369	799	1.03e-13	81.6
sp|Q96J84|KIRR1_HUMAN	tr|G1PVR0|G1PVR0_MYOLU	27.614	373	209	18	53	395	1970	2311	9.08e-13	78.6
sp|Q96J84|KIRR1_HUMAN	tr|G1PVR0|G1PVR0_MYOLU	24.790	476	299	18	29	479	3369	3810	1.05e-12	78.6
sp|Q96J84|KIRR1_HUMAN	tr|G1PVR0|G1PVR0_MYOLU	23.992	471	292	22	50	491	1409	1842	3.08e-12	77.0
sp|Q96J84|KIRR1_HUMAN	tr|G1PVR0|G1PVR0_MYOLU	25.945	397	239	15	51	421	1691	2058	1.14e-11	75.1
sp|Q96J84|KIRR1_HUMAN	tr|G1PVR0|G1PVR0_MYOLU	25.874	286	188	8	217	488	438	713	3.53e-11	73.6
sp|Q96J84|KIRR1_HUMAN	tr|G1PVR0|G1PVR0_MYOLU	23.913	460	294	18	53	487	2831	3259	4.32e-11	73.2
sp|Q96J84|KIRR1_HUMAN	tr|G1PVR0|G1PVR0_MYOLU	24.431	483	292	21	23	479	4008	4443	1.25e-10	71.6
sp|Q96J84|KIRR1_HUMAN	tr|G1PVR0|G1PVR0_MYOLU	24.384	406	254	17	48	426	1314	1693	1.56e-09	68.2
sp|Q96J84|KIRR1_HUMAN	tr|G1PVR0|G1PVR0_MYOLU	25.167	449	282	19	53	479	1785	2201	1.72e-09	67.8
sp|Q96J84|KIRR1_HUMAN	tr|G1PVR0|G1PVR0_MYOLU	25.000	376	237	16	80	426	3035	3394	2.25e-09	67.4
sp|Q96J84|KIRR1_HUMAN	tr|G1PVR0|G1PVR0_MYOLU	26.079	533	292	27	24	507	2125	2604	3.30e-09	67.0
sp|Q96J84|KIRR1_HUMAN	tr|G1PVR0|G1PVR0_MYOLU	25.888	394	242	18	27	395	821	1189	9.52e-09	65.5
sp|Q96J84|KIRR1_HUMAN	tr|G1PVR0|G1PVR0_MYOLU	22.667	450	295	13	85	495	682	1117	2.73e-07	60.8
sp|Q96J84|KIRR1_HUMAN	tr|G1PVR0|G1PVR0_MYOLU	22.529	435	279	20	25	431	448	852	1.20e-06	58.5
sp|Q96J84|KIRR1_HUMAN	tr|G1PVR0|G1PVR0_MYOLU	23.907	389	220	17	27	373	2318	2672	1.26e-04	52.0
sp|Q96J84|KIRR1_HUMAN	tr|A0A096NP64|A0A096NP64_PAPAN	25.050	499	304	19	22	482	65	531	1.33e-20	103
sp|Q96J84|KIRR1_HUMAN	tr|A0A194PTY4|A0A194PTY4_PAPXU	26.144	306	208	9	81	374	176	475	1.39e-20	103
sp|Q96J84|KIRR1_HUMAN	tr|A0A194PTY4|A0A194PTY4_PAPXU	24.429	438	257	21	72	476	80	476	5.44e-09	65.9
sp|Q96J84|KIRR1_HUMAN	tr|A0A194PTY4|A0A194PTY4_PAPXU	25.347	288	186	13	167	431	353	634	4.86e-04	49.7
sp|Q96J84|KIRR1_HUMAN	tr|A0A194PTY4|A0A194PTY4_PAPXU	20.347	403	227	16	51	393	440	808	0.27	40.8
sp|Q96J84|KIRR1_HUMAN	tr|A0A2K6S293|A0A2K6S293_SAIBB	27.366	486	294	22	24	487	3625	4073	1.41e-20	103
sp|Q96J84|KIRR1_HUMAN	tr|A0A2K6S293|A0A2K6S293_SAIBB	25.653	421	265	18	27	426	3719	4112	5.86e-17	92.4
sp|Q96J84|KIRR1_HUMAN	tr|A0A2K6S293|A0A2K6S293_SAIBB	26.378	508	293	25	18	487	1076	1540	3.66e-16	89.7
sp|Q96J84|KIRR1_HUMAN	tr|A0A2K6S293|A0A2K6S293_SAIBB	25.908	413	241	20	48	421	2703	3089	7.79e-14	82.0
sp|Q96J84|KIRR1_HUMAN	tr|A0A2K6S293|A0A2K6S293_SAIBB	25.537	419	262	16	85	479	3491	3883	1.42e-13	81.3
sp|Q96J84|KIRR1_HUMAN	tr|A0A2K6S293|A0A2K6S293_SAIBB	27.206	408	239	23	19	396	2291	2670	2.31e-13	80.5
sp|Q96J84|KIRR1_HUMAN	tr|A0A2K6S293|A0A2K6S293_SAIBB	26.410	390	246	14	51	421	1766	2133	3.66e-13	79.7
sp|Q96J84|KIRR1_HUMAN	tr|A0A2K6S293|A0A2K6S293_SAIBB	24.444	495	307	23	27	491	1460	1917	1.18e-12	78.2
sp|Q96J84|KIRR1_HUMAN	tr|A0A2K6S293|A0A2K6S293_SAIBB	24.197	467	294	18	36	479	445	874	2.54e-12	77.0
sp|Q96J84|KIRR1_HUMAN	tr|A0A2K6S293|A0A2K6S293_SAIBB	24.187	492	312	19	24	487	2876	3334	3.45e-12	76.6
sp|Q96J84|KIRR1_HUMAN	tr|A0A2K6S293|A0A2K6S293_SAIBB	25.945	397	238	17	27	395	896	1264	4.02e-12	76.6
sp|Q96J84|KIRR1_HUMAN	tr|A0A2K6S293|A0A2K6S293_SAIBB	25.296	423	264	17	85	479	3115	3513	4.76e-12	76.3
sp|Q96J84|KIRR1_HUMAN	tr|A0A2K6S293|A0A2K6S293_SAIBB	25.102	490	291	24	23	484	3899	4340	2.16e-11	73.9
sp|Q96J84|KIRR1_HUMAN	tr|A0A2K6S293|A0A2K6S293_SAIBB	25.261	479	295	22	28	479	1834	2276	2.86e-09	67.0
sp|Q96J84|KIRR1_HUMAN	tr|A0A2K6S293|A0A2K6S293_SAIBB	22.970	431	281	18	25	431	524	927	5.61e-07	59.7
sp|Q96J84|KIRR1_HUMAN	tr|A0A2K6S293|A0A2K6S293_SAIBB	22.865	363	230	14	31	373	4179	4511	6.93e-07	59.3
sp|Q96J84|KIRR1_HUMAN	tr|A0A2K6S293|A0A2K6S293_SAIBB	22.976	531	333	18	14	495	689	1192	1.08e-06	58.9
sp|Q96J84|KIRR1_HUMAN	tr|A0A2K6S293|A0A2K6S293_SAIBB	24.198	405	256	16	48	426	1389	1768	3.93e-06	57.0
sp|Q96J84|KIRR1_HUMAN	tr|A0A2K6S293|A0A2K6S293_SAIBB	22.396	384	236	14	25	373	2391	2747	2.27e-04	51.2
sp|Q96J84|KIRR1_HUMAN	tr|A0A2Y9E9D7|A0A2Y9E9D7_TRIMA	29.368	269	156	9	85	333	74	328	1.42e-20	100
sp|Q96J84|KIRR1_HUMAN	tr|A0A2Y9E9D7|A0A2Y9E9D7_TRIMA	25.773	97	64	3	285	373	182	278	1.00	38.5
sp|Q96J84|KIRR1_HUMAN	tr|A0A4X2KQR3|A0A4X2KQR3_VOMUR	27.874	348	217	11	4	333	9	340	2.35e-20	99.8
sp|Q96J84|KIRR1_HUMAN	tr|A0A4X2KQR3|A0A4X2KQR3_VOMUR	26.804	97	63	3	285	373	194	290	0.12	41.6
sp|Q96J84|KIRR1_HUMAN	tr|A0A2U3WBH9|A0A2U3WBH9_ODORO	26.994	489	298	20	27	494	3810	4260	2.40e-20	103
sp|Q96J84|KIRR1_HUMAN	tr|A0A2U3WBH9|A0A2U3WBH9_ODORO	25.787	508	296	25	18	487	1076	1540	8.80e-16	88.6
sp|Q96J84|KIRR1_HUMAN	tr|A0A2U3WBH9|A0A2U3WBH9_ODORO	27.494	411	220	23	26	396	2298	2670	2.56e-14	83.6
sp|Q96J84|KIRR1_HUMAN	tr|A0A2U3WBH9|A0A2U3WBH9_ODORO	25.060	415	251	18	48	426	2703	3093	5.22e-14	82.8
sp|Q96J84|KIRR1_HUMAN	tr|A0A2U3WBH9|A0A2U3WBH9_ODORO	25.708	424	261	18	85	479	3115	3513	2.96e-12	77.0
sp|Q96J84|KIRR1_HUMAN	tr|A0A2U3WBH9|A0A2U3WBH9_ODORO	23.176	466	300	18	36	479	445	874	1.15e-11	75.1
sp|Q96J84|KIRR1_HUMAN	tr|A0A2U3WBH9|A0A2U3WBH9_ODORO	25.439	456	274	21	51	479	3467	3883	1.93e-11	74.3
sp|Q96J84|KIRR1_HUMAN	tr|A0A2U3WBH9|A0A2U3WBH9_ODORO	24.565	460	291	18	53	487	2906	3334	2.29e-11	73.9
sp|Q96J84|KIRR1_HUMAN	tr|A0A2U3WBH9|A0A2U3WBH9_ODORO	25.385	390	250	15	51	421	1766	2133	5.26e-11	72.8
sp|Q96J84|KIRR1_HUMAN	tr|A0A2U3WBH9|A0A2U3WBH9_ODORO	26.773	437	257	19	27	429	896	1303	6.34e-11	72.4
sp|Q96J84|KIRR1_HUMAN	tr|A0A2U3WBH9|A0A2U3WBH9_ODORO	25.049	515	309	22	14	491	786	1260	1.89e-10	70.9
sp|Q96J84|KIRR1_HUMAN	tr|A0A2U3WBH9|A0A2U3WBH9_ODORO	24.350	423	272	20	27	426	1648	2045	2.66e-10	70.5
sp|Q96J84|KIRR1_HUMAN	tr|A0A2U3WBH9|A0A2U3WBH9_ODORO	24.823	423	254	16	51	443	3374	3762	3.83e-10	70.1
sp|Q96J84|KIRR1_HUMAN	tr|A0A2U3WBH9|A0A2U3WBH9_ODORO	25.523	478	295	22	28	479	1834	2276	6.59e-10	69.3
sp|Q96J84|KIRR1_HUMAN	tr|A0A2U3WBH9|A0A2U3WBH9_ODORO	23.967	363	226	15	31	373	4179	4511	1.37e-05	55.1
sp|Q96J84|KIRR1_HUMAN	tr|A0A2U3WBH9|A0A2U3WBH9_ODORO	22.759	435	277	20	25	431	524	927	1.54e-05	55.1
sp|Q96J84|KIRR1_HUMAN	tr|A0A2U3WBH9|A0A2U3WBH9_ODORO	22.701	348	225	13	48	373	1389	1714	7.24e-05	52.8
sp|Q96J84|KIRR1_HUMAN	tr|A0A2U3WBH9|A0A2U3WBH9_ODORO	23.393	389	222	17	27	373	2393	2747	0.001	48.9
sp|Q96J84|KIRR1_HUMAN	tr|F1PXF9|F1PXF9_CANLF	26.477	457	282	20	50	487	3654	4075	2.42e-20	103
sp|Q96J84|KIRR1_HUMAN	tr|F1PXF9|F1PXF9_CANLF	25.240	416	249	18	48	426	2705	3095	4.71e-15	85.9
sp|Q96J84|KIRR1_HUMAN	tr|F1PXF9|F1PXF9_CANLF	27.273	418	226	22	19	396	2293	2672	6.50e-15	85.5
sp|Q96J84|KIRR1_HUMAN	tr|F1PXF9|F1PXF9_CANLF	25.897	390	248	15	51	421	1768	2135	1.71e-14	84.3
sp|Q96J84|KIRR1_HUMAN	tr|F1PXF9|F1PXF9_CANLF	25.670	448	273	18	51	479	4112	4518	2.22e-13	80.5
sp|Q96J84|KIRR1_HUMAN	tr|F1PXF9|F1PXF9_CANLF	24.395	496	304	19	32	487	2872	3336	9.89e-13	78.6
sp|Q96J84|KIRR1_HUMAN	tr|F1PXF9|F1PXF9_CANLF	26.069	491	285	25	23	484	3901	4342	1.05e-12	78.6
sp|Q96J84|KIRR1_HUMAN	tr|F1PXF9|F1PXF9_CANLF	24.086	465	297	19	36	479	447	876	1.46e-12	77.8
sp|Q96J84|KIRR1_HUMAN	tr|F1PXF9|F1PXF9_CANLF	25.821	457	271	20	51	479	3469	3885	2.72e-12	77.0
sp|Q96J84|KIRR1_HUMAN	tr|F1PXF9|F1PXF9_CANLF	27.169	438	254	19	27	429	898	1305	2.74e-12	77.0
sp|Q96J84|KIRR1_HUMAN	tr|F1PXF9|F1PXF9_CANLF	24.059	478	303	21	27	479	1650	2092	2.98e-12	77.0
sp|Q96J84|KIRR1_HUMAN	tr|F1PXF9|F1PXF9_CANLF	25.337	371	232	16	85	426	3117	3471	1.46e-11	74.7
sp|Q96J84|KIRR1_HUMAN	tr|F1PXF9|F1PXF9_CANLF	25.714	420	254	18	51	443	3376	3764	2.77e-10	70.5
sp|Q96J84|KIRR1_HUMAN	tr|F1PXF9|F1PXF9_CANLF	25.806	434	264	20	24	430	1832	2234	2.89e-10	70.5
sp|Q96J84|KIRR1_HUMAN	tr|F1PXF9|F1PXF9_CANLF	23.776	286	193	6	217	488	516	790	4.44e-09	66.6
sp|Q96J84|KIRR1_HUMAN	tr|F1PXF9|F1PXF9_CANLF	24.225	516	312	23	14	491	788	1262	5.19e-08	63.2
sp|Q96J84|KIRR1_HUMAN	tr|F1PXF9|F1PXF9_CANLF	22.685	432	281	18	25	431	526	929	1.10e-07	62.0
sp|Q96J84|KIRR1_HUMAN	tr|F1PXF9|F1PXF9_CANLF	24.786	351	214	14	48	373	1391	1716	2.34e-07	60.8
sp|Q96J84|KIRR1_HUMAN	tr|F1PXF9|F1PXF9_CANLF	23.889	360	230	14	31	373	4181	4513	2.80e-07	60.8
sp|Q96J84|KIRR1_HUMAN	tr|F1PXF9|F1PXF9_CANLF	24.280	486	293	26	31	479	993	1440	3.10e-07	60.5
sp|Q96J84|KIRR1_HUMAN	tr|F1PXF9|F1PXF9_CANLF	23.077	390	222	18	27	373	2395	2749	0.002	48.1
sp|Q96J84|KIRR1_HUMAN	tr|G1SLG5|G1SLG5_RABIT	26.572	493	298	20	22	479	32	495	2.69e-20	102
sp|Q96J84|KIRR1_HUMAN	tr|H0W2Z5|H0W2Z5_CAVPO	26.572	493	298	20	22	479	32	495	2.74e-20	102
sp|Q96J84|KIRR1_HUMAN	tr|A0A2R8M6K0|A0A2R8M6K0_CALJA	26.680	491	300	19	22	479	32	495	3.39e-20	102
sp|Q96J84|KIRR1_HUMAN	tr|A0A2R8ZPW9|A0A2R8ZPW9_PANPA	26.392	485	294	21	24	487	3618	4060	3.46e-20	102
sp|Q96J84|KIRR1_HUMAN	tr|A0A2R8ZPW9|A0A2R8ZPW9_PANPA	24.033	491	297	19	27	487	3706	4150	6.01e-17	92.0
sp|Q96J84|KIRR1_HUMAN	tr|A0A2R8ZPW9|A0A2R8ZPW9_PANPA	26.339	448	270	20	51	479	4097	4503	1.63e-14	84.3
sp|Q96J84|KIRR1_HUMAN	tr|A0A2R8ZPW9|A0A2R8ZPW9_PANPA	26.025	488	289	24	23	484	3886	4327	1.12e-13	81.6
sp|Q96J84|KIRR1_HUMAN	tr|A0A2R8ZPW9|A0A2R8ZPW9_PANPA	26.575	508	310	25	27	509	1644	2113	2.41e-13	80.5
sp|Q96J84|KIRR1_HUMAN	tr|A0A2R8ZPW9|A0A2R8ZPW9_PANPA	26.154	390	247	14	51	421	1762	2129	5.14e-13	79.3
sp|Q96J84|KIRR1_HUMAN	tr|A0A2R8ZPW9|A0A2R8ZPW9_PANPA	25.676	518	294	25	18	487	1062	1536	6.30e-13	79.0
sp|Q96J84|KIRR1_HUMAN	tr|A0A2R8ZPW9|A0A2R8ZPW9_PANPA	25.445	393	245	14	27	395	882	1250	1.89e-12	77.4
sp|Q96J84|KIRR1_HUMAN	tr|A0A2R8ZPW9|A0A2R8ZPW9_PANPA	24.197	467	294	18	36	479	431	860	2.16e-12	77.4
sp|Q96J84|KIRR1_HUMAN	tr|A0A2R8ZPW9|A0A2R8ZPW9_PANPA	26.895	409	239	22	19	396	2287	2666	3.19e-12	76.6
sp|Q96J84|KIRR1_HUMAN	tr|A0A2R8ZPW9|A0A2R8ZPW9_PANPA	25.532	423	263	17	85	479	3108	3506	6.63e-12	75.9
sp|Q96J84|KIRR1_HUMAN	tr|A0A2R8ZPW9|A0A2R8ZPW9_PANPA	24.823	423	268	17	29	426	1925	2322	8.92e-12	75.5
sp|Q96J84|KIRR1_HUMAN	tr|A0A2R8ZPW9|A0A2R8ZPW9_PANPA	25.203	369	223	15	53	395	2041	2382	3.91e-11	73.2
sp|Q96J84|KIRR1_HUMAN	tr|A0A2R8ZPW9|A0A2R8ZPW9_PANPA	25.936	374	229	16	140	487	2976	3327	1.21e-09	68.6
sp|Q96J84|KIRR1_HUMAN	tr|A0A2R8ZPW9|A0A2R8ZPW9_PANPA	24.460	417	248	19	48	426	2699	3086	1.69e-09	67.8
sp|Q96J84|KIRR1_HUMAN	tr|A0A2R8ZPW9|A0A2R8ZPW9_PANPA	24.825	286	190	6	217	488	500	774	1.39e-08	65.1
sp|Q96J84|KIRR1_HUMAN	tr|A0A2R8ZPW9|A0A2R8ZPW9_PANPA	25.259	483	301	23	27	482	3246	3695	1.53e-08	64.7
sp|Q96J84|KIRR1_HUMAN	tr|A0A2R8ZPW9|A0A2R8ZPW9_PANPA	22.864	433	279	19	25	431	510	913	2.08e-07	61.2
sp|Q96J84|KIRR1_HUMAN	tr|A0A2R8ZPW9|A0A2R8ZPW9_PANPA	23.352	364	227	15	31	373	4166	4498	6.48e-07	59.3
sp|Q96J84|KIRR1_HUMAN	tr|A0A2R8ZPW9|A0A2R8ZPW9_PANPA	22.717	449	294	14	85	494	743	1177	1.92e-06	57.8
sp|Q96J84|KIRR1_HUMAN	tr|A0A2R8ZPW9|A0A2R8ZPW9_PANPA	25.000	368	235	16	85	426	1412	1764	2.55e-06	57.4
sp|Q96J84|KIRR1_HUMAN	tr|A0A2R8ZPW9|A0A2R8ZPW9_PANPA	24.074	378	237	19	80	426	3197	3555	9.25e-05	52.4
sp|Q96J84|KIRR1_HUMAN	tr|A0A2R8ZPW9|A0A2R8ZPW9_PANPA	22.879	389	228	16	25	373	2387	2743	0.001	48.9
sp|Q96J84|KIRR1_HUMAN	tr|A0A091DE89|A0A091DE89_FUKDA	27.160	486	295	23	24	487	3048	3496	3.60e-20	102
sp|Q96J84|KIRR1_HUMAN	tr|A0A091DE89|A0A091DE89_FUKDA	26.598	485	290	22	23	484	3322	3763	2.46e-15	87.0
sp|Q96J84|KIRR1_HUMAN	tr|A0A091DE89|A0A091DE89_FUKDA	25.051	495	306	20	17	479	1327	1788	1.17e-14	84.7
sp|Q96J84|KIRR1_HUMAN	tr|A0A091DE89|A0A091DE89_FUKDA	24.547	497	283	24	26	479	596	1043	2.47e-14	83.6
sp|Q96J84|KIRR1_HUMAN	tr|A0A091DE89|A0A091DE89_FUKDA	26.142	394	238	14	53	421	1186	1551	2.18e-13	80.5
sp|Q96J84|KIRR1_HUMAN	tr|A0A091DE89|A0A091DE89_FUKDA	27.297	381	208	19	51	396	1742	2088	2.94e-13	80.1
sp|Q96J84|KIRR1_HUMAN	tr|A0A091DE89|A0A091DE89_FUKDA	23.267	404	260	14	24	404	2955	3331	5.79e-12	75.9
sp|Q96J84|KIRR1_HUMAN	tr|A0A091DE89|A0A091DE89_FUKDA	24.502	502	292	22	27	487	2302	2757	6.08e-11	72.8
sp|Q96J84|KIRR1_HUMAN	tr|A0A091DE89|A0A091DE89_FUKDA	25.806	403	243	23	51	426	1090	1463	7.59e-11	72.4
sp|Q96J84|KIRR1_HUMAN	tr|A0A091DE89|A0A091DE89_FUKDA	24.372	398	248	17	25	395	404	775	2.33e-10	70.9
sp|Q96J84|KIRR1_HUMAN	tr|A0A091DE89|A0A091DE89_FUKDA	25.902	471	266	24	80	507	1667	2097	1.99e-09	67.8
sp|Q96J84|KIRR1_HUMAN	tr|A0A091DE89|A0A091DE89_FUKDA	24.202	376	240	16	80	426	2533	2892	9.58e-08	62.0
sp|Q96J84|KIRR1_HUMAN	tr|A0A091DE89|A0A091DE89_FUKDA	23.566	488	300	22	36	491	325	771	1.25e-07	62.0
sp|Q96J84|KIRR1_HUMAN	tr|A0A091DE89|A0A091DE89_FUKDA	23.711	388	226	19	80	426	2627	2985	4.48e-07	60.1
sp|Q96J84|KIRR1_HUMAN	tr|A0A091DE89|A0A091DE89_FUKDA	22.581	372	238	16	22	373	3593	3934	5.58e-07	59.7
sp|Q96J84|KIRR1_HUMAN	tr|A0A091DE89|A0A091DE89_FUKDA	23.077	390	227	15	27	373	1811	2170	0.002	48.1
sp|Q96J84|KIRR1_HUMAN	tr|G3HPS5|G3HPS5_CRIGR	26.168	321	216	5	31	330	29	349	3.68e-20	102
sp|Q96J84|KIRR1_HUMAN	tr|G3HPS5|G3HPS5_CRIGR	23.669	338	205	14	185	487	482	801	2.24e-06	57.4
sp|Q96J84|KIRR1_HUMAN	tr|G3HPS5|G3HPS5_CRIGR	28.077	260	158	14	25	270	130	374	0.001	48.1
sp|Q96J84|KIRR1_HUMAN	tr|A0A287DCH3|A0A287DCH3_ICTTR	26.477	491	301	19	22	479	32	495	3.79e-20	102
sp|Q96J84|KIRR1_HUMAN	tr|A0A337S7T6|A0A337S7T6_FELCA	26.572	493	298	20	22	479	32	495	3.79e-20	102
sp|Q96J84|KIRR1_HUMAN	tr|H2NZ34|H2NZ34_PONAB	29.740	269	155	9	85	333	69	323	4.06e-20	98.6
sp|Q96J84|KIRR1_HUMAN	tr|H2NZ34|H2NZ34_PONAB	25.773	97	64	3	285	373	177	273	0.29	40.4
sp|Q96J84|KIRR1_HUMAN	tr|A0A481C5J5|A0A481C5J5_PIG	26.572	493	298	20	22	479	32	495	4.31e-20	102
sp|Q96J84|KIRR1_HUMAN	tr|A0A5F4CJG0|A0A5F4CJG0_CANLF	26.572	493	298	20	22	479	32	495	4.34e-20	102
sp|Q96J84|KIRR1_HUMAN	tr|A0A2K5E8X6|A0A2K5E8X6_AOTNA	26.572	493	298	20	22	479	32	495	4.42e-20	102
sp|Q96J84|KIRR1_HUMAN	tr|A0A023GPK8|A0A023GPK8_DROME	26.115	314	216	9	72	374	76	384	4.87e-20	102
sp|Q96J84|KIRR1_HUMAN	tr|A0A023GPK8|A0A023GPK8_DROME	24.450	409	247	21	85	458	192	573	1.72e-09	67.8
sp|Q96J84|KIRR1_HUMAN	tr|A0A023GPK8|A0A023GPK8_DROME	22.000	350	205	15	198	490	379	717	0.79	39.3
sp|Q96J84|KIRR1_HUMAN	tr|A0A2K5UQA3|A0A2K5UQA3_MACFA	29.740	269	155	9	85	333	92	346	5.52e-20	98.6
sp|Q96J84|KIRR1_HUMAN	tr|A0A2K5UQA3|A0A2K5UQA3_MACFA	25.773	97	64	3	285	373	200	296	0.37	40.0
sp|Q96J84|KIRR1_HUMAN	tr|A0A2R8ZZC0|A0A2R8ZZC0_PANPA	29.740	269	155	9	85	333	87	341	5.54e-20	98.6
sp|Q96J84|KIRR1_HUMAN	tr|A0A2R8ZZC0|A0A2R8ZZC0_PANPA	25.773	97	64	3	285	373	195	291	0.34	40.0
sp|Q96J84|KIRR1_HUMAN	tr|H0XDW2|H0XDW2_OTOGA	25.287	522	318	21	9	491	51	539	5.82e-20	101
sp|Q96J84|KIRR1_HUMAN	tr|A0A2K5ZB61|A0A2K5ZB61_MANLE	29.740	269	155	9	85	333	92	346	5.89e-20	98.6
sp|Q96J84|KIRR1_HUMAN	tr|A0A2K5ZB61|A0A2K5ZB61_MANLE	25.773	97	64	3	285	373	200	296	0.23	40.8
sp|Q96J84|KIRR1_HUMAN	tr|A0A2I3SCG6|A0A2I3SCG6_PANTR	29.740	269	155	9	85	333	89	343	5.89e-20	98.6
sp|Q96J84|KIRR1_HUMAN	tr|A0A2I3SCG6|A0A2I3SCG6_PANTR	25.773	97	64	3	285	373	197	293	0.32	40.0
sp|Q96J84|KIRR1_HUMAN	sp|Q8NFZ8|CADM4_HUMAN	29.740	269	155	9	85	333	89	343	5.89e-20	98.6
sp|Q96J84|KIRR1_HUMAN	sp|Q8NFZ8|CADM4_HUMAN	25.773	97	64	3	285	373	197	293	0.32	40.0
sp|Q96J84|KIRR1_HUMAN	tr|A0A0D9S1C9|A0A0D9S1C9_CHLSB	29.740	269	155	9	85	333	89	343	5.89e-20	98.6
sp|Q96J84|KIRR1_HUMAN	tr|A0A0D9S1C9|A0A0D9S1C9_CHLSB	25.773	97	64	3	285	373	197	293	0.32	40.0
sp|Q96J84|KIRR1_HUMAN	tr|A0A2K5LX22|A0A2K5LX22_CERAT	29.740	269	155	9	85	333	89	343	5.89e-20	98.6
sp|Q96J84|KIRR1_HUMAN	tr|A0A2K5LX22|A0A2K5LX22_CERAT	25.773	97	64	3	285	373	197	293	0.32	40.0
sp|Q96J84|KIRR1_HUMAN	tr|A0A2K6TXW0|A0A2K6TXW0_SAIBB	26.667	495	295	21	22	479	32	495	5.92e-20	101
sp|Q96J84|KIRR1_HUMAN	tr|A0A2K6UV87|A0A2K6UV87_SAIBB	29.740	269	155	9	85	333	93	347	6.12e-20	98.6
sp|Q96J84|KIRR1_HUMAN	tr|A0A2K6UV87|A0A2K6UV87_SAIBB	25.773	97	64	3	285	373	201	297	0.25	40.4
sp|Q96J84|KIRR1_HUMAN	tr|A0A2I2YT29|A0A2I2YT29_GORGO	29.740	269	155	9	85	333	74	328	6.21e-20	98.2
sp|Q96J84|KIRR1_HUMAN	tr|A0A2I2YT29|A0A2I2YT29_GORGO	25.773	97	64	3	285	373	182	278	0.40	40.0
sp|Q96J84|KIRR1_HUMAN	tr|A0A2K6LKR2|A0A2K6LKR2_RHIBE	29.740	269	155	9	85	333	89	343	6.23e-20	98.2
sp|Q96J84|KIRR1_HUMAN	tr|A0A2K6LKR2|A0A2K6LKR2_RHIBE	25.773	97	64	3	285	373	197	293	0.35	40.0
sp|Q96J84|KIRR1_HUMAN	tr|A0A2I3LH09|A0A2I3LH09_PAPAN	29.740	269	155	9	85	333	92	346	6.34e-20	98.2
sp|Q96J84|KIRR1_HUMAN	tr|A0A2I3LH09|A0A2I3LH09_PAPAN	25.773	97	64	3	285	373	200	296	0.36	40.0
sp|Q96J84|KIRR1_HUMAN	tr|A0A1S3NJZ2|A0A1S3NJZ2_SALSA	25.974	462	279	17	51	487	2062	2485	7.33e-20	101
sp|Q96J84|KIRR1_HUMAN	tr|A0A1S3NJZ2|A0A1S3NJZ2_SALSA	24.400	500	313	20	18	491	791	1251	5.69e-15	85.9
sp|Q96J84|KIRR1_HUMAN	tr|A0A1S3NJZ2|A0A1S3NJZ2_SALSA	27.696	473	269	27	35	479	1092	1519	2.06e-14	84.0
sp|Q96J84|KIRR1_HUMAN	tr|A0A1S3NJZ2|A0A1S3NJZ2_SALSA	23.848	499	298	20	25	488	526	977	1.91e-13	80.9
sp|Q96J84|KIRR1_HUMAN	tr|A0A1S3NJZ2|A0A1S3NJZ2_SALSA	25.349	501	309	20	26	503	2404	2862	3.41e-13	80.1
sp|Q96J84|KIRR1_HUMAN	tr|A0A1S3NJZ2|A0A1S3NJZ2_SALSA	25.910	467	267	26	51	479	1285	1710	1.68e-12	77.8
sp|Q96J84|KIRR1_HUMAN	tr|A0A1S3NJZ2|A0A1S3NJZ2_SALSA	25.346	434	246	21	51	438	1780	2181	2.42e-11	73.9
sp|Q96J84|KIRR1_HUMAN	tr|A0A1S3NJZ2|A0A1S3NJZ2_SALSA	23.465	456	280	20	32	449	2962	3386	4.32e-11	73.2
sp|Q96J84|KIRR1_HUMAN	tr|A0A1S3NJZ2|A0A1S3NJZ2_SALSA	24.615	455	272	20	36	449	2691	3115	1.01e-08	65.5
sp|Q96J84|KIRR1_HUMAN	tr|A0A1S3NJZ2|A0A1S3NJZ2_SALSA	23.810	483	308	19	23	479	2769	3217	1.82e-08	64.7
sp|Q96J84|KIRR1_HUMAN	tr|A0A1S3NJZ2|A0A1S3NJZ2_SALSA	24.750	400	246	19	51	426	2616	2984	1.96e-08	64.3
sp|Q96J84|KIRR1_HUMAN	tr|A0A1S3NJZ2|A0A1S3NJZ2_SALSA	22.201	527	321	23	29	500	1448	1940	8.79e-08	62.4
sp|Q96J84|KIRR1_HUMAN	tr|A0A1S3NJZ2|A0A1S3NJZ2_SALSA	22.912	419	280	15	80	479	481	875	1.30e-05	55.1
sp|Q96J84|KIRR1_HUMAN	tr|A0A1S3NJZ2|A0A1S3NJZ2_SALSA	25.346	217	140	8	284	491	498	701	0.22	41.2
sp|Q96J84|KIRR1_HUMAN	tr|A0A2K5DLL6|A0A2K5DLL6_AOTNA	25.191	524	318	20	8	491	50	539	7.53e-20	101
sp|Q96J84|KIRR1_HUMAN	tr|A0A3Q0DK44|A0A3Q0DK44_TARSY	29.740	269	155	9	85	333	74	328	8.12e-20	97.8
sp|Q96J84|KIRR1_HUMAN	tr|A0A3Q0DK44|A0A3Q0DK44_TARSY	26.804	97	63	3	285	373	182	278	0.23	40.8
sp|Q96J84|KIRR1_HUMAN	tr|M3YKJ2|M3YKJ2_MUSPF	26.349	482	297	19	27	487	3809	4253	1.02e-19	101
sp|Q96J84|KIRR1_HUMAN	tr|M3YKJ2|M3YKJ2_MUSPF	27.327	505	292	26	18	487	1076	1540	2.23e-18	97.1
sp|Q96J84|KIRR1_HUMAN	tr|M3YKJ2|M3YKJ2_MUSPF	27.861	402	230	23	26	396	2298	2670	6.03e-14	82.4
sp|Q96J84|KIRR1_HUMAN	tr|M3YKJ2|M3YKJ2_MUSPF	25.547	411	244	19	53	426	2708	3093	6.18e-14	82.4
sp|Q96J84|KIRR1_HUMAN	tr|M3YKJ2|M3YKJ2_MUSPF	25.897	390	248	15	51	421	1766	2133	1.90e-13	80.9
sp|Q96J84|KIRR1_HUMAN	tr|M3YKJ2|M3YKJ2_MUSPF	25.000	468	289	21	36	479	445	874	4.96e-13	79.3
sp|Q96J84|KIRR1_HUMAN	tr|M3YKJ2|M3YKJ2_MUSPF	25.558	493	303	22	24	487	2876	3333	6.40e-13	79.0
sp|Q96J84|KIRR1_HUMAN	tr|M3YKJ2|M3YKJ2_MUSPF	25.219	456	275	20	51	479	3466	3882	7.13e-11	72.4
sp|Q96J84|KIRR1_HUMAN	tr|M3YKJ2|M3YKJ2_MUSPF	25.067	371	233	16	85	426	3114	3468	1.02e-10	72.0
sp|Q96J84|KIRR1_HUMAN	tr|M3YKJ2|M3YKJ2_MUSPF	26.545	437	258	19	27	429	896	1303	1.05e-10	72.0
sp|Q96J84|KIRR1_HUMAN	tr|M3YKJ2|M3YKJ2_MUSPF	24.825	286	190	6	217	488	514	788	1.08e-10	72.0
sp|Q96J84|KIRR1_HUMAN	tr|M3YKJ2|M3YKJ2_MUSPF	26.549	452	276	20	51	479	1858	2276	2.79e-10	70.5
sp|Q96J84|KIRR1_HUMAN	tr|M3YKJ2|M3YKJ2_MUSPF	24.545	440	254	22	79	479	1598	1998	5.70e-10	69.3
sp|Q96J84|KIRR1_HUMAN	tr|M3YKJ2|M3YKJ2_MUSPF	24.470	519	310	29	31	509	991	1467	1.08e-07	62.0
sp|Q96J84|KIRR1_HUMAN	tr|M3YKJ2|M3YKJ2_MUSPF	24.172	513	316	22	14	491	786	1260	1.39e-07	61.6
sp|Q96J84|KIRR1_HUMAN	tr|M3YKJ2|M3YKJ2_MUSPF	23.834	386	228	20	80	426	3203	3561	2.94e-07	60.5
sp|Q96J84|KIRR1_HUMAN	tr|M3YKJ2|M3YKJ2_MUSPF	24.841	314	178	14	94	373	1425	1714	6.53e-07	59.3
sp|Q96J84|KIRR1_HUMAN	tr|M3YKJ2|M3YKJ2_MUSPF	22.545	448	296	14	85	494	757	1191	8.14e-07	59.3
sp|Q96J84|KIRR1_HUMAN	tr|M3YKJ2|M3YKJ2_MUSPF	23.448	435	274	20	25	431	524	927	1.01e-06	58.9
sp|Q96J84|KIRR1_HUMAN	tr|M3YKJ2|M3YKJ2_MUSPF	22.740	365	228	13	31	373	4178	4510	6.87e-06	56.2
sp|Q96J84|KIRR1_HUMAN	tr|M3YKJ2|M3YKJ2_MUSPF	22.564	390	224	16	27	373	2393	2747	0.004	47.0
sp|Q96J84|KIRR1_HUMAN	tr|A0A5F5Q187|A0A5F5Q187_HORSE	25.339	442	288	15	64	479	57	482	1.08e-19	100
sp|Q96J84|KIRR1_HUMAN	tr|A0A5F5Q187|A0A5F5Q187_HORSE	24.199	281	172	12	225	479	23	288	5.73e-07	59.3
sp|Q96J84|KIRR1_HUMAN	sp|Q9HCK4|ROBO2_HUMAN	26.680	491	300	19	22	479	32	495	1.11e-19	100
sp|Q96J84|KIRR1_HUMAN	tr|G1R788|G1R788_NOMLE	25.049	507	312	20	22	491	43	518	1.12e-19	100
sp|Q96J84|KIRR1_HUMAN	tr|A0A1S3FKW3|A0A1S3FKW3_DIPOR	26.860	484	295	23	26	487	3526	3972	1.12e-19	100
sp|Q96J84|KIRR1_HUMAN	tr|A0A1S3FKW3|A0A1S3FKW3_DIPOR	26.176	489	302	19	27	494	3709	4159	4.94e-17	92.4
sp|Q96J84|KIRR1_HUMAN	tr|A0A1S3FKW3|A0A1S3FKW3_DIPOR	25.217	460	285	19	18	446	1076	1507	3.29e-15	86.7
sp|Q96J84|KIRR1_HUMAN	tr|A0A1S3FKW3|A0A1S3FKW3_DIPOR	25.980	408	257	18	44	426	3624	4011	2.23e-14	84.0
sp|Q96J84|KIRR1_HUMAN	tr|A0A1S3FKW3|A0A1S3FKW3_DIPOR	25.983	458	285	18	51	487	3366	3790	2.58e-14	83.6
sp|Q96J84|KIRR1_HUMAN	tr|A0A1S3FKW3|A0A1S3FKW3_DIPOR	25.231	432	255	17	29	426	1895	2292	2.91e-13	80.1
sp|Q96J84|KIRR1_HUMAN	tr|A0A1S3FKW3|A0A1S3FKW3_DIPOR	25.106	470	276	19	53	487	2805	3233	2.96e-13	80.1
sp|Q96J84|KIRR1_HUMAN	tr|A0A1S3FKW3|A0A1S3FKW3_DIPOR	26.613	372	233	13	51	404	1732	2081	3.06e-13	80.1
sp|Q96J84|KIRR1_HUMAN	tr|A0A1S3FKW3|A0A1S3FKW3_DIPOR	24.952	517	298	26	27	479	2359	2849	1.21e-12	78.2
sp|Q96J84|KIRR1_HUMAN	tr|A0A1S3FKW3|A0A1S3FKW3_DIPOR	25.793	473	256	24	50	479	1544	1964	2.67e-12	77.0
sp|Q96J84|KIRR1_HUMAN	tr|A0A1S3FKW3|A0A1S3FKW3_DIPOR	25.175	286	189	7	217	488	514	788	5.05e-12	76.3
sp|Q96J84|KIRR1_HUMAN	tr|A0A1S3FKW3|A0A1S3FKW3_DIPOR	23.385	449	289	18	51	479	461	874	3.50e-11	73.6
sp|Q96J84|KIRR1_HUMAN	tr|A0A1S3FKW3|A0A1S3FKW3_DIPOR	25.205	488	292	20	27	479	896	1345	1.04e-10	72.0
sp|Q96J84|KIRR1_HUMAN	tr|A0A1S3FKW3|A0A1S3FKW3_DIPOR	25.217	345	208	14	80	395	2029	2352	6.36e-10	69.3
sp|Q96J84|KIRR1_HUMAN	tr|A0A1S3FKW3|A0A1S3FKW3_DIPOR	25.097	514	310	22	14	491	786	1260	1.27e-09	68.2
sp|Q96J84|KIRR1_HUMAN	tr|A0A1S3FKW3|A0A1S3FKW3_DIPOR	24.528	424	266	19	85	479	3014	3412	2.07e-09	67.8
sp|Q96J84|KIRR1_HUMAN	tr|A0A1S3FKW3|A0A1S3FKW3_DIPOR	24.586	362	213	16	37	373	4084	4410	1.52e-07	61.6
sp|Q96J84|KIRR1_HUMAN	tr|A0A1S3FKW3|A0A1S3FKW3_DIPOR	24.105	419	221	17	21	373	2259	2646	5.85e-07	59.7
sp|Q96J84|KIRR1_HUMAN	tr|A0A1S3FKW3|A0A1S3FKW3_DIPOR	21.495	428	279	19	31	431	530	927	0.001	48.9
sp|Q96J84|KIRR1_HUMAN	sp|Q8WZ42|TITIN_HUMAN	23.750	480	314	17	23	479	5697	6147	1.13e-19	101
sp|Q96J84|KIRR1_HUMAN	sp|Q8WZ42|TITIN_HUMAN	25.831	391	215	16	23	373	7104	7459	4.60e-15	86.3
sp|Q96J84|KIRR1_HUMAN	sp|Q8WZ42|TITIN_HUMAN	25.540	509	290	27	22	487	8420	8882	1.34e-13	81.3
sp|Q96J84|KIRR1_HUMAN	sp|Q8WZ42|TITIN_HUMAN	25.862	348	209	15	51	373	5071	5394	2.09e-13	80.9
sp|Q96J84|KIRR1_HUMAN	sp|Q8WZ42|TITIN_HUMAN	24.070	511	310	23	22	494	7573	8043	8.62e-13	78.6
sp|Q96J84|KIRR1_HUMAN	sp|Q8WZ42|TITIN_HUMAN	23.488	430	289	14	84	491	5469	5880	2.18e-11	74.3
sp|Q96J84|KIRR1_HUMAN	sp|Q8WZ42|TITIN_HUMAN	23.218	491	309	20	33	491	6739	7193	5.10e-11	72.8
sp|Q96J84|KIRR1_HUMAN	sp|Q8WZ42|TITIN_HUMAN	23.564	505	317	19	23	494	8141	8609	1.23e-10	71.6
sp|Q96J84|KIRR1_HUMAN	sp|Q8WZ42|TITIN_HUMAN	26.062	353	205	15	51	373	8074	8400	1.04e-09	68.6
sp|Q96J84|KIRR1_HUMAN	sp|Q8WZ42|TITIN_HUMAN	22.549	510	329	21	23	503	4480	4952	1.50e-09	68.2
sp|Q96J84|KIRR1_HUMAN	sp|Q8WZ42|TITIN_HUMAN	22.814	526	310	28	28	503	6358	6837	3.24e-09	67.0
sp|Q96J84|KIRR1_HUMAN	sp|Q8WZ42|TITIN_HUMAN	22.782	417	282	16	85	479	6032	6430	6.72e-09	65.9
sp|Q96J84|KIRR1_HUMAN	sp|Q8WZ42|TITIN_HUMAN	21.930	456	280	19	22	435	8796	9217	6.60e-08	62.8
sp|Q96J84|KIRR1_HUMAN	sp|Q8WZ42|TITIN_HUMAN	22.281	377	242	15	23	373	8611	8962	1.31e-07	61.6
sp|Q96J84|KIRR1_HUMAN	sp|Q8WZ42|TITIN_HUMAN	23.919	347	215	13	52	373	6196	6518	4.22e-07	60.1
sp|Q96J84|KIRR1_HUMAN	sp|Q8WZ42|TITIN_HUMAN	23.350	197	128	6	198	373	4358	4552	5.67e-07	59.7
sp|Q96J84|KIRR1_HUMAN	sp|Q8WZ42|TITIN_HUMAN	21.711	456	303	16	25	450	5130	5561	1.78e-06	58.2
sp|Q96J84|KIRR1_HUMAN	sp|Q8WZ42|TITIN_HUMAN	22.672	494	315	22	85	541	7349	7812	4.43e-06	56.6
sp|Q96J84|KIRR1_HUMAN	sp|Q8WZ42|TITIN_HUMAN	22.449	441	271	21	29	443	13131	13526	1.32e-05	55.1
sp|Q96J84|KIRR1_HUMAN	sp|Q8WZ42|TITIN_HUMAN	22.222	504	294	23	32	486	4676	5130	7.56e-04	49.3
sp|Q96J84|KIRR1_HUMAN	sp|Q8WZ42|TITIN_HUMAN	23.037	382	238	18	10	369	13201	13548	0.001	49.3
sp|Q96J84|KIRR1_HUMAN	sp|Q8WZ42|TITIN_HUMAN	21.503	386	239	16	33	374	9092	9457	0.006	46.6
sp|Q96J84|KIRR1_HUMAN	sp|Q8WZ42|TITIN_HUMAN	21.835	316	208	12	83	373	5937	6238	0.029	44.3
sp|Q96J84|KIRR1_HUMAN	sp|Q8WZ42|TITIN_HUMAN	22.581	186	121	4	323	492	31870	32048	0.057	43.1
sp|Q96J84|KIRR1_HUMAN	sp|Q8WZ42|TITIN_HUMAN	21.659	434	276	19	43	442	2990	3393	0.063	43.1
sp|Q96J84|KIRR1_HUMAN	sp|Q8WZ42|TITIN_HUMAN	26.271	118	74	3	21	133	13750	13859	0.12	42.4
sp|Q96J84|KIRR1_HUMAN	sp|Q8WZ42|TITIN_HUMAN	24.306	144	93	5	22	160	12043	12175	0.26	41.2
sp|Q96J84|KIRR1_HUMAN	sp|Q8WZ42|TITIN_HUMAN	21.013	395	245	15	53	403	33812	34183	0.28	41.2
sp|Q96J84|KIRR1_HUMAN	sp|Q8WZ42|TITIN_HUMAN	21.856	334	215	15	148	465	2644	2947	0.49	40.4
sp|Q96J84|KIRR1_HUMAN	sp|Q8WZ42|TITIN_HUMAN	21.930	228	157	6	274	488	31426	31645	0.63	40.0
sp|Q96J84|KIRR1_HUMAN	tr|A0A2I3TRC9|A0A2I3TRC9_PANTR	26.572	493	298	20	22	479	32	495	1.14e-19	100
sp|Q96J84|KIRR1_HUMAN	tr|A0A2R9CC01|A0A2R9CC01_PANPA	26.572	493	298	20	22	479	32	495	1.14e-19	100
sp|Q96J84|KIRR1_HUMAN	tr|G3RXZ3|G3RXZ3_GORGO	26.572	493	298	20	22	479	32	495	1.19e-19	100
sp|Q96J84|KIRR1_HUMAN	tr|A0A452F193|A0A452F193_CAPHI	26.572	493	299	17	23	487	2887	3344	1.24e-19	100
sp|Q96J84|KIRR1_HUMAN	tr|A0A452F193|A0A452F193_CAPHI	26.230	488	301	22	28	487	1346	1802	1.02e-14	85.1
sp|Q96J84|KIRR1_HUMAN	tr|A0A452F193|A0A452F193_CAPHI	27.211	441	253	23	26	431	3264	3671	1.50e-13	81.3
sp|Q96J84|KIRR1_HUMAN	tr|A0A452F193|A0A452F193_CAPHI	26.364	440	279	19	51	479	457	862	2.72e-13	80.5
sp|Q96J84|KIRR1_HUMAN	tr|A0A452F193|A0A452F193_CAPHI	24.893	466	284	19	50	487	3757	4184	3.33e-13	80.1
sp|Q96J84|KIRR1_HUMAN	tr|A0A452F193|A0A452F193_CAPHI	28.404	426	248	22	33	426	1257	1657	5.55e-13	79.3
sp|Q96J84|KIRR1_HUMAN	tr|A0A452F193|A0A452F193_CAPHI	24.262	474	306	16	31	487	526	963	3.22e-12	76.6
sp|Q96J84|KIRR1_HUMAN	tr|A0A452F193|A0A452F193_CAPHI	28.158	380	204	21	28	371	2152	2498	1.98e-11	74.3
sp|Q96J84|KIRR1_HUMAN	tr|A0A452F193|A0A452F193_CAPHI	26.683	416	248	16	35	421	709	1096	2.47e-10	70.5
sp|Q96J84|KIRR1_HUMAN	tr|A0A452F193|A0A452F193_CAPHI	25.212	472	273	22	27	452	3640	4077	4.60e-09	66.6
sp|Q96J84|KIRR1_HUMAN	tr|A0A452F193|A0A452F193_CAPHI	24.762	420	261	21	32	426	889	1278	2.01e-08	64.3
sp|Q96J84|KIRR1_HUMAN	tr|A0A452F193|A0A452F193_CAPHI	23.516	438	280	16	69	479	3485	3894	4.28e-08	63.2
sp|Q96J84|KIRR1_HUMAN	tr|A0A452F193|A0A452F193_CAPHI	26.010	396	226	17	31	390	1727	2091	8.79e-08	62.4
sp|Q96J84|KIRR1_HUMAN	tr|A0A452F193|A0A452F193_CAPHI	26.693	251	144	9	265	502	2206	2429	7.57e-06	55.8
sp|Q96J84|KIRR1_HUMAN	tr|A0A452F193|A0A452F193_CAPHI	24.118	510	280	21	51	509	1561	2014	9.28e-06	55.8
sp|Q96J84|KIRR1_HUMAN	tr|A0A452F193|A0A452F193_CAPHI	26.214	309	182	17	147	426	2631	2922	1.64e-04	51.6
sp|Q96J84|KIRR1_HUMAN	tr|A0A452F193|A0A452F193_CAPHI	23.989	371	227	16	31	373	3918	4261	2.37e-04	51.2
sp|Q96J84|KIRR1_HUMAN	tr|A0A452F193|A0A452F193_CAPHI	25.140	179	108	7	141	309	4119	4281	0.001	49.3
sp|Q96J84|KIRR1_HUMAN	tr|A0A452F193|A0A452F193_CAPHI	25.764	229	144	8	287	505	495	707	0.23	41.2
sp|Q96J84|KIRR1_HUMAN	tr|A0A2I2Y3R1|A0A2I2Y3R1_GORGO	23.958	480	313	17	23	479	5697	6147	1.41e-19	100
sp|Q96J84|KIRR1_HUMAN	tr|A0A2I2Y3R1|A0A2I2Y3R1_GORGO	26.276	392	212	17	23	373	7104	7459	3.01e-15	86.7
sp|Q96J84|KIRR1_HUMAN	tr|A0A2I2Y3R1|A0A2I2Y3R1_GORGO	24.266	511	309	23	22	494	7573	8043	1.31e-13	81.3
sp|Q96J84|KIRR1_HUMAN	tr|A0A2I2Y3R1|A0A2I2Y3R1_GORGO	25.862	348	209	15	51	373	5071	5394	2.35e-13	80.5
sp|Q96J84|KIRR1_HUMAN	tr|A0A2I2Y3R1|A0A2I2Y3R1_GORGO	25.344	509	291	26	22	487	8420	8882	2.69e-13	80.5
sp|Q96J84|KIRR1_HUMAN	tr|A0A2I2Y3R1|A0A2I2Y3R1_GORGO	23.721	430	288	15	84	491	5469	5880	3.42e-11	73.6
sp|Q96J84|KIRR1_HUMAN	tr|A0A2I2Y3R1|A0A2I2Y3R1_GORGO	23.564	505	317	19	23	494	8141	8609	8.19e-11	72.4
sp|Q96J84|KIRR1_HUMAN	tr|A0A2I2Y3R1|A0A2I2Y3R1_GORGO	22.857	490	312	19	33	491	6739	7193	1.80e-10	71.2
sp|Q96J84|KIRR1_HUMAN	tr|A0A2I2Y3R1|A0A2I2Y3R1_GORGO	26.062	353	205	15	51	373	8074	8400	1.31e-09	68.2
sp|Q96J84|KIRR1_HUMAN	tr|A0A2I2Y3R1|A0A2I2Y3R1_GORGO	22.505	511	328	21	23	503	4480	4952	2.18e-09	67.8
sp|Q96J84|KIRR1_HUMAN	tr|A0A2I2Y3R1|A0A2I2Y3R1_GORGO	23.022	417	281	16	85	479	6032	6430	4.67e-09	66.6
sp|Q96J84|KIRR1_HUMAN	tr|A0A2I2Y3R1|A0A2I2Y3R1_GORGO	22.885	520	317	27	28	503	6358	6837	1.45e-08	65.1
sp|Q96J84|KIRR1_HUMAN	tr|A0A2I2Y3R1|A0A2I2Y3R1_GORGO	21.882	457	279	20	22	435	8796	9217	5.17e-08	63.2
sp|Q96J84|KIRR1_HUMAN	tr|A0A2I2Y3R1|A0A2I2Y3R1_GORGO	22.281	377	242	15	23	373	8611	8962	1.49e-07	61.6
sp|Q96J84|KIRR1_HUMAN	tr|A0A2I2Y3R1|A0A2I2Y3R1_GORGO	23.919	347	215	13	52	373	6196	6518	4.99e-07	60.1
sp|Q96J84|KIRR1_HUMAN	tr|A0A2I2Y3R1|A0A2I2Y3R1_GORGO	22.874	494	314	22	85	541	7349	7812	1.29e-06	58.5
sp|Q96J84|KIRR1_HUMAN	tr|A0A2I2Y3R1|A0A2I2Y3R1_GORGO	22.843	197	129	6	198	373	4358	4552	1.70e-06	58.2
sp|Q96J84|KIRR1_HUMAN	tr|A0A2I2Y3R1|A0A2I2Y3R1_GORGO	21.711	456	303	16	25	450	5130	5561	1.92e-06	58.2
sp|Q96J84|KIRR1_HUMAN	tr|A0A2I2Y3R1|A0A2I2Y3R1_GORGO	22.449	441	271	21	29	443	12994	13389	8.49e-06	55.8
sp|Q96J84|KIRR1_HUMAN	tr|A0A2I2Y3R1|A0A2I2Y3R1_GORGO	23.810	399	219	20	23	373	8986	9347	3.06e-04	50.8
sp|Q96J84|KIRR1_HUMAN	tr|A0A2I2Y3R1|A0A2I2Y3R1_GORGO	22.222	504	294	23	32	486	4676	5130	6.02e-04	49.7
sp|Q96J84|KIRR1_HUMAN	tr|A0A2I2Y3R1|A0A2I2Y3R1_GORGO	23.037	382	238	18	10	369	13064	13411	0.001	48.9
sp|Q96J84|KIRR1_HUMAN	tr|A0A2I2Y3R1|A0A2I2Y3R1_GORGO	21.835	316	208	12	83	373	5937	6238	0.036	43.9
sp|Q96J84|KIRR1_HUMAN	tr|A0A2I2Y3R1|A0A2I2Y3R1_GORGO	22.581	186	121	4	323	492	31733	31911	0.062	43.1
sp|Q96J84|KIRR1_HUMAN	tr|A0A2I2Y3R1|A0A2I2Y3R1_GORGO	21.198	434	278	18	43	442	2990	3393	0.069	43.1
sp|Q96J84|KIRR1_HUMAN	tr|A0A2I2Y3R1|A0A2I2Y3R1_GORGO	26.271	118	74	3	21	133	13613	13722	0.13	42.4
sp|Q96J84|KIRR1_HUMAN	tr|A0A2I2Y3R1|A0A2I2Y3R1_GORGO	24.306	144	93	5	22	160	11906	12038	0.28	41.2
sp|Q96J84|KIRR1_HUMAN	tr|A0A2I2Y3R1|A0A2I2Y3R1_GORGO	21.557	334	216	14	148	465	2644	2947	0.30	40.8
sp|Q96J84|KIRR1_HUMAN	tr|A0A2I2Y3R1|A0A2I2Y3R1_GORGO	21.930	228	157	6	274	488	31289	31508	0.60	40.0
sp|Q96J84|KIRR1_HUMAN	tr|A0A2I2Y3R1|A0A2I2Y3R1_GORGO	21.106	398	245	16	51	403	33673	34046	0.91	39.3
sp|Q96J84|KIRR1_HUMAN	tr|A0A2U4AA19|A0A2U4AA19_TURTR	25.618	445	283	15	64	479	57	482	1.45e-19	99.8
sp|Q96J84|KIRR1_HUMAN	tr|A0A2U4AA19|A0A2U4AA19_TURTR	24.468	282	170	13	225	479	23	288	9.25e-07	58.5
sp|Q96J84|KIRR1_HUMAN	tr|A0A2Y9PQD3|A0A2Y9PQD3_DELLE	27.572	486	293	22	24	487	3625	4073	1.47e-19	100
sp|Q96J84|KIRR1_HUMAN	tr|A0A2Y9PQD3|A0A2Y9PQD3_DELLE	25.481	416	248	18	48	426	2703	3093	3.13e-15	86.7
sp|Q96J84|KIRR1_HUMAN	tr|A0A2Y9PQD3|A0A2Y9PQD3_DELLE	24.242	429	271	17	24	427	3532	3931	6.96e-15	85.5
sp|Q96J84|KIRR1_HUMAN	tr|A0A2Y9PQD3|A0A2Y9PQD3_DELLE	27.294	436	250	19	51	449	3374	3779	8.98e-15	85.1
sp|Q96J84|KIRR1_HUMAN	tr|A0A2Y9PQD3|A0A2Y9PQD3_DELLE	24.040	495	309	22	27	491	1460	1917	1.60e-13	80.9
sp|Q96J84|KIRR1_HUMAN	tr|A0A2Y9PQD3|A0A2Y9PQD3_DELLE	27.737	411	219	23	26	396	2298	2670	1.97e-13	80.9
sp|Q96J84|KIRR1_HUMAN	tr|A0A2Y9PQD3|A0A2Y9PQD3_DELLE	25.813	492	299	23	23	491	3899	4347	3.82e-13	79.7
sp|Q96J84|KIRR1_HUMAN	tr|A0A2Y9PQD3|A0A2Y9PQD3_DELLE	25.780	481	288	23	23	479	4081	4516	4.34e-13	79.7
sp|Q96J84|KIRR1_HUMAN	tr|A0A2Y9PQD3|A0A2Y9PQD3_DELLE	26.305	479	290	21	28	479	1834	2276	2.74e-11	73.9
sp|Q96J84|KIRR1_HUMAN	tr|A0A2Y9PQD3|A0A2Y9PQD3_DELLE	26.087	437	260	19	27	429	896	1303	1.99e-10	70.9
sp|Q96J84|KIRR1_HUMAN	tr|A0A2Y9PQD3|A0A2Y9PQD3_DELLE	25.874	286	187	8	217	488	514	788	3.90e-10	70.1
sp|Q96J84|KIRR1_HUMAN	tr|A0A2Y9PQD3|A0A2Y9PQD3_DELLE	25.369	406	248	19	50	426	3090	3469	9.02e-10	68.9
sp|Q96J84|KIRR1_HUMAN	tr|A0A2Y9PQD3|A0A2Y9PQD3_DELLE	24.194	372	232	17	22	373	4170	4511	4.97e-08	63.2
sp|Q96J84|KIRR1_HUMAN	tr|A0A2Y9PQD3|A0A2Y9PQD3_DELLE	23.902	410	251	19	48	426	1389	1768	1.37e-07	61.6
sp|Q96J84|KIRR1_HUMAN	tr|A0A2Y9PQD3|A0A2Y9PQD3_DELLE	24.378	402	242	21	31	398	991	1364	1.37e-06	58.5
sp|Q96J84|KIRR1_HUMAN	tr|A0A2Y9PQD3|A0A2Y9PQD3_DELLE	24.078	515	314	23	14	491	786	1260	2.03e-06	57.8
sp|Q96J84|KIRR1_HUMAN	tr|A0A2Y9PQD3|A0A2Y9PQD3_DELLE	22.581	434	279	19	25	431	524	927	3.16e-06	57.4
sp|Q96J84|KIRR1_HUMAN	tr|A0A2Y9PQD3|A0A2Y9PQD3_DELLE	23.926	489	303	22	53	511	2811	3260	3.41e-05	53.9
sp|Q96J84|KIRR1_HUMAN	tr|A0A2Y9PQD3|A0A2Y9PQD3_DELLE	23.421	380	233	16	27	373	2393	2747	4.99e-05	53.1
sp|Q96J84|KIRR1_HUMAN	tr|A0A2Y9PQD3|A0A2Y9PQD3_DELLE	21.795	468	312	15	85	509	757	1213	1.50e-04	51.6
sp|Q96J84|KIRR1_HUMAN	tr|A0A2I3GDK7|A0A2I3GDK7_NOMLE	26.680	491	300	19	22	479	48	511	1.52e-19	100
sp|Q96J84|KIRR1_HUMAN	tr|H2QJ24|H2QJ24_PANTR	23.958	480	313	17	23	479	5697	6147	1.52e-19	100
sp|Q96J84|KIRR1_HUMAN	tr|H2QJ24|H2QJ24_PANTR	25.831	391	215	16	23	373	7104	7459	4.52e-15	86.3
sp|Q96J84|KIRR1_HUMAN	tr|H2QJ24|H2QJ24_PANTR	25.301	498	305	25	22	487	8420	8882	1.72e-13	80.9
sp|Q96J84|KIRR1_HUMAN	tr|H2QJ24|H2QJ24_PANTR	24.266	511	309	23	22	494	7573	8043	1.93e-13	80.9
sp|Q96J84|KIRR1_HUMAN	tr|H2QJ24|H2QJ24_PANTR	25.862	348	209	15	51	373	5071	5394	2.98e-13	80.1
sp|Q96J84|KIRR1_HUMAN	tr|H2QJ24|H2QJ24_PANTR	23.721	430	288	15	84	491	5469	5880	2.89e-11	73.9
sp|Q96J84|KIRR1_HUMAN	tr|H2QJ24|H2QJ24_PANTR	23.422	491	308	20	33	491	6739	7193	7.92e-11	72.4
sp|Q96J84|KIRR1_HUMAN	tr|H2QJ24|H2QJ24_PANTR	23.564	505	317	19	23	494	8141	8609	1.07e-10	72.0
sp|Q96J84|KIRR1_HUMAN	tr|H2QJ24|H2QJ24_PANTR	26.062	353	205	15	51	373	8074	8400	1.06e-09	68.6
sp|Q96J84|KIRR1_HUMAN	tr|H2QJ24|H2QJ24_PANTR	23.022	417	281	16	85	479	6032	6430	4.29e-09	66.6
sp|Q96J84|KIRR1_HUMAN	tr|H2QJ24|H2QJ24_PANTR	22.505	511	328	21	23	503	4480	4952	1.17e-08	65.1
sp|Q96J84|KIRR1_HUMAN	tr|H2QJ24|H2QJ24_PANTR	22.433	526	312	28	28	503	6358	6837	1.72e-08	64.7
sp|Q96J84|KIRR1_HUMAN	tr|H2QJ24|H2QJ24_PANTR	21.930	456	280	19	22	435	8796	9217	7.44e-08	62.8
sp|Q96J84|KIRR1_HUMAN	tr|H2QJ24|H2QJ24_PANTR	22.281	377	242	15	23	373	8611	8962	1.31e-07	61.6
sp|Q96J84|KIRR1_HUMAN	tr|H2QJ24|H2QJ24_PANTR	21.930	456	302	16	25	450	5130	5561	3.71e-07	60.5
sp|Q96J84|KIRR1_HUMAN	tr|H2QJ24|H2QJ24_PANTR	23.919	347	215	13	52	373	6196	6518	4.29e-07	60.1
sp|Q96J84|KIRR1_HUMAN	tr|H2QJ24|H2QJ24_PANTR	23.350	197	128	6	198	373	4358	4552	7.18e-07	59.3
sp|Q96J84|KIRR1_HUMAN	tr|H2QJ24|H2QJ24_PANTR	22.672	494	315	22	85	541	7349	7812	4.78e-06	56.6
sp|Q96J84|KIRR1_HUMAN	tr|H2QJ24|H2QJ24_PANTR	22.449	441	271	21	29	443	13051	13446	1.21e-05	55.5
sp|Q96J84|KIRR1_HUMAN	tr|H2QJ24|H2QJ24_PANTR	21.888	498	303	22	32	486	4676	5130	2.65e-04	50.8
sp|Q96J84|KIRR1_HUMAN	tr|H2QJ24|H2QJ24_PANTR	23.037	382	238	18	10	369	13121	13468	8.80e-04	49.3
sp|Q96J84|KIRR1_HUMAN	tr|H2QJ24|H2QJ24_PANTR	21.835	316	208	12	83	373	5937	6238	0.033	43.9
sp|Q96J84|KIRR1_HUMAN	tr|H2QJ24|H2QJ24_PANTR	24.268	239	159	11	33	265	9092	9314	0.038	43.9
sp|Q96J84|KIRR1_HUMAN	tr|H2QJ24|H2QJ24_PANTR	22.581	186	121	4	323	492	31790	31968	0.058	43.1
sp|Q96J84|KIRR1_HUMAN	tr|H2QJ24|H2QJ24_PANTR	26.271	118	74	3	21	133	13670	13779	0.12	42.4
sp|Q96J84|KIRR1_HUMAN	tr|H2QJ24|H2QJ24_PANTR	21.429	434	277	19	43	442	2990	3393	0.13	42.0
sp|Q96J84|KIRR1_HUMAN	tr|H2QJ24|H2QJ24_PANTR	24.306	144	93	5	22	160	11963	12095	0.26	41.2
sp|Q96J84|KIRR1_HUMAN	tr|H2QJ24|H2QJ24_PANTR	21.557	334	216	14	148	465	2644	2947	0.32	40.8
sp|Q96J84|KIRR1_HUMAN	tr|H2QJ24|H2QJ24_PANTR	21.106	398	245	16	51	403	33730	34103	0.50	40.0
sp|Q96J84|KIRR1_HUMAN	tr|H2QJ24|H2QJ24_PANTR	21.930	228	157	6	274	488	31346	31565	0.58	40.0
sp|Q96J84|KIRR1_HUMAN	tr|U3AVE6|U3AVE6_CALJA	29.368	269	156	9	85	333	89	343	1.56e-19	97.1
sp|Q96J84|KIRR1_HUMAN	tr|U3AVE6|U3AVE6_CALJA	25.773	97	64	3	285	373	197	293	0.28	40.4
sp|Q96J84|KIRR1_HUMAN	tr|G3QAB8|G3QAB8_GASAC	25.564	532	324	21	2	493	8	507	1.58e-19	100
sp|Q96J84|KIRR1_HUMAN	tr|M3X1M2|M3X1M2_FELCA	26.176	489	302	19	27	494	3810	4260	1.64e-19	100
sp|Q96J84|KIRR1_HUMAN	tr|M3X1M2|M3X1M2_FELCA	26.582	395	245	18	51	426	3744	4112	7.70e-17	92.0
sp|Q96J84|KIRR1_HUMAN	tr|M3X1M2|M3X1M2_FELCA	26.683	401	236	20	26	396	2298	2670	4.79e-15	85.9
sp|Q96J84|KIRR1_HUMAN	tr|M3X1M2|M3X1M2_FELCA	25.653	421	241	21	48	426	2703	3093	1.56e-14	84.3
sp|Q96J84|KIRR1_HUMAN	tr|M3X1M2|M3X1M2_FELCA	28.205	429	249	22	23	427	4081	4474	5.01e-14	82.8
sp|Q96J84|KIRR1_HUMAN	tr|M3X1M2|M3X1M2_FELCA	25.385	390	250	15	51	421	1766	2133	3.06e-13	80.1
sp|Q96J84|KIRR1_HUMAN	tr|M3X1M2|M3X1M2_FELCA	23.778	450	286	18	51	479	461	874	6.52e-13	79.0
sp|Q96J84|KIRR1_HUMAN	tr|M3X1M2|M3X1M2_FELCA	26.545	437	258	19	27	429	896	1303	1.31e-12	78.2
sp|Q96J84|KIRR1_HUMAN	tr|M3X1M2|M3X1M2_FELCA	26.190	420	252	18	51	443	3374	3762	1.62e-12	77.8
sp|Q96J84|KIRR1_HUMAN	tr|M3X1M2|M3X1M2_FELCA	25.514	486	293	22	31	487	3446	3891	1.84e-12	77.8
sp|Q96J84|KIRR1_HUMAN	tr|M3X1M2|M3X1M2_FELCA	24.532	481	297	23	27	479	1648	2090	5.79e-12	75.9
sp|Q96J84|KIRR1_HUMAN	tr|M3X1M2|M3X1M2_FELCA	24.194	496	307	21	24	487	2876	3334	8.41e-12	75.5
sp|Q96J84|KIRR1_HUMAN	tr|M3X1M2|M3X1M2_FELCA	24.619	459	282	22	50	479	3090	3513	1.22e-10	71.6
sp|Q96J84|KIRR1_HUMAN	tr|M3X1M2|M3X1M2_FELCA	26.106	452	278	20	51	479	1858	2276	2.40e-10	70.9
sp|Q96J84|KIRR1_HUMAN	tr|M3X1M2|M3X1M2_FELCA	24.708	514	312	22	14	491	786	1260	4.28e-10	69.7
sp|Q96J84|KIRR1_HUMAN	tr|M3X1M2|M3X1M2_FELCA	23.111	450	293	14	85	495	757	1192	9.77e-09	65.5
sp|Q96J84|KIRR1_HUMAN	tr|M3X1M2|M3X1M2_FELCA	23.272	434	276	19	25	431	524	927	1.03e-07	62.0
sp|Q96J84|KIRR1_HUMAN	tr|M3X1M2|M3X1M2_FELCA	23.714	350	219	13	48	373	1389	1714	6.48e-07	59.3
sp|Q96J84|KIRR1_HUMAN	tr|M3X1M2|M3X1M2_FELCA	24.235	392	238	19	94	449	1045	1413	6.21e-06	56.2
sp|Q96J84|KIRR1_HUMAN	tr|M3X1M2|M3X1M2_FELCA	23.846	390	221	17	26	373	2392	2747	4.00e-05	53.5
sp|Q96J84|KIRR1_HUMAN	tr|M3X1M2|M3X1M2_FELCA	23.034	356	226	14	37	373	4185	4511	4.90e-05	53.1
sp|Q96J84|KIRR1_HUMAN	tr|A0A2K5BWB3|A0A2K5BWB3_AOTNA	29.368	269	156	9	85	333	90	344	1.76e-19	97.1
sp|Q96J84|KIRR1_HUMAN	tr|A0A2K5BWB3|A0A2K5BWB3_AOTNA	25.773	97	64	3	285	373	198	294	0.31	40.4
sp|Q96J84|KIRR1_HUMAN	tr|A0A1S3NT78|A0A1S3NT78_SALSA	26.453	499	290	20	6	449	14	490	1.82e-19	100
sp|Q96J84|KIRR1_HUMAN	tr|A0A1S3NT78|A0A1S3NT78_SALSA	26.509	381	221	17	23	371	141	494	3.32e-10	70.1
sp|Q96J84|KIRR1_HUMAN	tr|A0A5F4VS40|A0A5F4VS40_CALJA	23.958	480	313	17	23	479	6011	6461	1.86e-19	100
sp|Q96J84|KIRR1_HUMAN	tr|A0A5F4VS40|A0A5F4VS40_CALJA	26.020	392	213	17	23	373	7418	7773	1.51e-14	84.3
sp|Q96J84|KIRR1_HUMAN	tr|A0A5F4VS40|A0A5F4VS40_CALJA	25.200	500	294	25	21	487	8744	9196	9.87e-13	78.6
sp|Q96J84|KIRR1_HUMAN	tr|A0A5F4VS40|A0A5F4VS40_CALJA	23.679	511	312	23	22	494	7887	8357	1.11e-12	78.6
sp|Q96J84|KIRR1_HUMAN	tr|A0A5F4VS40|A0A5F4VS40_CALJA	24.798	371	224	16	51	390	5385	5731	4.40e-12	76.3
sp|Q96J84|KIRR1_HUMAN	tr|A0A5F4VS40|A0A5F4VS40_CALJA	23.163	449	298	17	84	503	5783	6213	3.85e-11	73.2
sp|Q96J84|KIRR1_HUMAN	tr|A0A5F4VS40|A0A5F4VS40_CALJA	23.307	502	315	21	23	491	7043	7507	9.00e-11	72.0
sp|Q96J84|KIRR1_HUMAN	tr|A0A5F4VS40|A0A5F4VS40_CALJA	22.925	506	319	21	23	494	8455	8923	2.03e-09	67.8
sp|Q96J84|KIRR1_HUMAN	tr|A0A5F4VS40|A0A5F4VS40_CALJA	22.095	525	339	22	10	503	4781	5266	2.98e-09	67.0
sp|Q96J84|KIRR1_HUMAN	tr|A0A5F4VS40|A0A5F4VS40_CALJA	25.779	353	206	15	51	373	8388	8714	7.07e-09	65.9
sp|Q96J84|KIRR1_HUMAN	tr|A0A5F4VS40|A0A5F4VS40_CALJA	25.245	511	316	21	23	498	5167	5646	1.22e-08	65.1
sp|Q96J84|KIRR1_HUMAN	tr|A0A5F4VS40|A0A5F4VS40_CALJA	22.597	385	248	13	15	373	6472	6832	3.41e-08	63.5
sp|Q96J84|KIRR1_HUMAN	tr|A0A5F4VS40|A0A5F4VS40_CALJA	22.814	526	310	28	28	503	6672	7151	4.08e-08	63.5
sp|Q96J84|KIRR1_HUMAN	tr|A0A5F4VS40|A0A5F4VS40_CALJA	23.529	493	312	20	85	541	7663	8126	5.58e-08	63.2
sp|Q96J84|KIRR1_HUMAN	tr|A0A5F4VS40|A0A5F4VS40_CALJA	23.022	417	281	16	85	479	6346	6744	6.12e-08	62.8
sp|Q96J84|KIRR1_HUMAN	tr|A0A5F4VS40|A0A5F4VS40_CALJA	22.464	276	177	9	126	373	4600	4866	1.01e-07	62.0
sp|Q96J84|KIRR1_HUMAN	tr|A0A5F4VS40|A0A5F4VS40_CALJA	22.616	367	233	15	33	373	8935	9276	2.93e-07	60.8
sp|Q96J84|KIRR1_HUMAN	tr|A0A5F4VS40|A0A5F4VS40_CALJA	21.192	453	287	17	22	435	9110	9531	4.15e-07	60.1
sp|Q96J84|KIRR1_HUMAN	tr|A0A5F4VS40|A0A5F4VS40_CALJA	21.663	457	302	18	25	450	5444	5875	5.66e-06	56.6
sp|Q96J84|KIRR1_HUMAN	tr|A0A5F4VS40|A0A5F4VS40_CALJA	23.514	370	219	19	29	372	14225	14556	1.56e-05	55.1
sp|Q96J84|KIRR1_HUMAN	tr|A0A5F4VS40|A0A5F4VS40_CALJA	23.575	386	236	18	23	373	9300	9661	1.58e-04	51.6
sp|Q96J84|KIRR1_HUMAN	tr|A0A5F4VS40|A0A5F4VS40_CALJA	22.177	496	304	24	32	486	4990	5444	0.001	48.9
sp|Q96J84|KIRR1_HUMAN	tr|A0A5F4VS40|A0A5F4VS40_CALJA	22.454	383	239	19	10	369	14295	14642	0.007	46.2
sp|Q96J84|KIRR1_HUMAN	tr|A0A5F4VS40|A0A5F4VS40_CALJA	21.490	349	225	13	51	373	34904	35229	0.049	43.5
sp|Q96J84|KIRR1_HUMAN	tr|A0A5F4VS40|A0A5F4VS40_CALJA	21.882	457	287	20	29	465	2541	2947	0.056	43.5
sp|Q96J84|KIRR1_HUMAN	tr|A0A5F4VS40|A0A5F4VS40_CALJA	22.581	186	121	4	323	492	32964	33142	0.065	43.1
sp|Q96J84|KIRR1_HUMAN	tr|A0A5F4VS40|A0A5F4VS40_CALJA	26.415	106	66	2	21	122	14844	14941	0.096	42.7
sp|Q96J84|KIRR1_HUMAN	tr|A0A5F4VS40|A0A5F4VS40_CALJA	20.968	434	279	17	43	442	2990	3393	0.11	42.4
sp|Q96J84|KIRR1_HUMAN	tr|A0A5F4VS40|A0A5F4VS40_CALJA	24.306	144	93	5	22	160	13137	13269	0.27	41.2
sp|Q96J84|KIRR1_HUMAN	tr|A0A5F4VS40|A0A5F4VS40_CALJA	21.930	228	157	6	274	488	32520	32739	0.71	39.7
sp|Q96J84|KIRR1_HUMAN	tr|A0A5F4VS40|A0A5F4VS40_CALJA	21.548	478	311	21	17	474	13946	14379	0.98	39.3
sp|Q96J84|KIRR1_HUMAN	tr|F1N646|F1N646_BOVIN	28.996	269	157	9	85	333	89	343	1.87e-19	97.1
sp|Q96J84|KIRR1_HUMAN	tr|F1N646|F1N646_BOVIN	26.804	97	63	3	285	373	197	293	0.093	42.0
sp|Q96J84|KIRR1_HUMAN	tr|A0A3B4TH09|A0A3B4TH09_SERDU	26.577	523	315	24	15	499	26	517	2.08e-19	99.8
sp|Q96J84|KIRR1_HUMAN	tr|A0A096NYM8|A0A096NYM8_PAPAN	26.369	493	299	20	22	479	32	495	2.09e-19	99.8
sp|Q96J84|KIRR1_HUMAN	tr|A0A2K5YN18|A0A2K5YN18_MANLE	26.369	493	299	20	22	479	32	495	2.16e-19	99.8
sp|Q96J84|KIRR1_HUMAN	tr|A0A0D9R994|A0A0D9R994_CHLSB	25.393	445	284	16	64	479	41	466	2.33e-19	99.4
sp|Q96J84|KIRR1_HUMAN	tr|A0A0D9R994|A0A0D9R994_CHLSB	24.555	281	171	11	225	479	7	272	2.55e-07	60.5
sp|Q96J84|KIRR1_HUMAN	tr|A0A2K5MQQ4|A0A2K5MQQ4_CERAT	26.369	493	299	20	22	479	32	495	2.34e-19	99.8
sp|Q96J84|KIRR1_HUMAN	tr|A0A2K5TJN4|A0A2K5TJN4_MACFA	26.369	493	299	20	22	479	32	495	2.38e-19	99.8
sp|Q96J84|KIRR1_HUMAN	tr|A0A340XH82|A0A340XH82_LIPVE	29.368	269	156	9	85	333	89	343	2.40e-19	96.7
sp|Q96J84|KIRR1_HUMAN	tr|A0A340XH82|A0A340XH82_LIPVE	26.804	97	63	3	285	373	197	293	0.23	40.8
sp|Q96J84|KIRR1_HUMAN	tr|A0A452FQ85|A0A452FQ85_CAPHI	28.996	269	157	9	85	333	89	343	2.40e-19	96.7
sp|Q96J84|KIRR1_HUMAN	tr|A0A452FQ85|A0A452FQ85_CAPHI	26.804	97	63	3	285	373	197	293	0.094	42.0
sp|Q96J84|KIRR1_HUMAN	tr|F7ATG1|F7ATG1_HORSE	29.368	269	156	9	85	333	89	343	2.45e-19	96.7
sp|Q96J84|KIRR1_HUMAN	tr|F7ATG1|F7ATG1_HORSE	26.316	95	62	3	285	371	197	291	0.58	39.3
sp|Q96J84|KIRR1_HUMAN	tr|A0A1D5RF65|A0A1D5RF65_MACMU	26.369	493	299	20	22	479	48	511	2.51e-19	99.8
sp|Q96J84|KIRR1_HUMAN	tr|A0A194QMX1|A0A194QMX1_PAPXU	43.137	102	57	1	2	103	26	126	2.72e-19	93.2
sp|Q96J84|KIRR1_HUMAN	tr|H9JK88|H9JK88_BOMMO	25.647	425	262	17	106	487	11	424	2.88e-19	98.6
sp|Q96J84|KIRR1_HUMAN	tr|A0A2K6T3F3|A0A2K6T3F3_SAIBB	25.294	510	307	20	22	491	64	539	2.90e-19	99.4
sp|Q96J84|KIRR1_HUMAN	tr|A0A1U7TDW5|A0A1U7TDW5_TARSY	25.697	502	297	21	22	482	65	531	3.41e-19	99.0
sp|Q96J84|KIRR1_HUMAN	tr|A0A2Y9DQV5|A0A2Y9DQV5_TRIMA	25.349	501	300	20	22	482	65	531	3.44e-19	99.0
sp|Q96J84|KIRR1_HUMAN	tr|A0A2K6G1F9|A0A2K6G1F9_PROCO	25.147	509	309	21	22	491	65	540	3.50e-19	99.0
sp|Q96J84|KIRR1_HUMAN	tr|A0A2K6GBR9|A0A2K6GBR9_PROCO	29.368	269	156	9	85	333	98	352	3.67e-19	96.3
sp|Q96J84|KIRR1_HUMAN	tr|A0A2K6GBR9|A0A2K6GBR9_PROCO	26.804	97	63	3	285	373	206	302	0.21	40.8
sp|Q96J84|KIRR1_HUMAN	tr|A0A2Y9TJ08|A0A2Y9TJ08_PHYMC	29.368	269	156	9	85	333	110	364	3.67e-19	96.3
sp|Q96J84|KIRR1_HUMAN	tr|A0A2Y9TJ08|A0A2Y9TJ08_PHYMC	26.804	97	63	3	285	373	218	314	0.28	40.4
sp|Q96J84|KIRR1_HUMAN	tr|A0A194PSG0|A0A194PSG0_PAPXU	26.327	490	298	20	8	465	24	482	3.78e-19	97.8
sp|Q96J84|KIRR1_HUMAN	tr|G5C6C4|G5C6C4_HETGA	27.105	487	294	23	24	487	3312	3760	3.87e-19	99.4
sp|Q96J84|KIRR1_HUMAN	tr|G5C6C4|G5C6C4_HETGA	23.291	468	273	18	27	421	2322	2776	2.05e-13	80.9
sp|Q96J84|KIRR1_HUMAN	tr|G5C6C4|G5C6C4_HETGA	25.428	409	240	20	18	393	838	1214	2.55e-13	80.5
sp|Q96J84|KIRR1_HUMAN	tr|G5C6C4|G5C6C4_HETGA	23.305	472	305	15	31	479	3133	3570	3.41e-13	80.1
sp|Q96J84|KIRR1_HUMAN	tr|G5C6C4|G5C6C4_HETGA	26.768	396	237	15	51	421	1505	1872	7.51e-13	79.0
sp|Q96J84|KIRR1_HUMAN	tr|G5C6C4|G5C6C4_HETGA	28.014	282	173	10	217	479	366	636	7.70e-12	75.5
sp|Q96J84|KIRR1_HUMAN	tr|G5C6C4|G5C6C4_HETGA	25.205	488	293	23	23	484	3586	4027	9.20e-12	75.5
sp|Q96J84|KIRR1_HUMAN	tr|G5C6C4|G5C6C4_HETGA	23.799	437	269	17	85	487	2615	3021	2.34e-11	73.9
sp|Q96J84|KIRR1_HUMAN	tr|G5C6C4|G5C6C4_HETGA	25.439	456	277	24	51	479	1318	1737	4.12e-10	70.1
sp|Q96J84|KIRR1_HUMAN	tr|G5C6C4|G5C6C4_HETGA	25.067	375	219	17	53	396	1784	2127	5.50e-10	69.7
sp|Q96J84|KIRR1_HUMAN	tr|G5C6C4|G5C6C4_HETGA	25.189	397	241	16	27	395	658	1026	7.95e-09	65.9
sp|Q96J84|KIRR1_HUMAN	tr|G5C6C4|G5C6C4_HETGA	23.992	521	326	23	27	518	2940	3419	8.80e-09	65.5
sp|Q96J84|KIRR1_HUMAN	tr|G5C6C4|G5C6C4_HETGA	22.345	452	293	14	51	479	313	729	4.15e-08	63.5
sp|Q96J84|KIRR1_HUMAN	tr|G5C6C4|G5C6C4_HETGA	23.000	500	301	25	25	487	376	828	1.68e-07	61.2
sp|Q96J84|KIRR1_HUMAN	tr|G5C6C4|G5C6C4_HETGA	25.260	384	217	17	29	395	2228	2558	4.09e-07	60.1
sp|Q96J84|KIRR1_HUMAN	tr|G5C6C4|G5C6C4_HETGA	26.425	386	216	20	24	373	1939	2292	6.80e-07	59.3
sp|Q96J84|KIRR1_HUMAN	tr|G5C6C4|G5C6C4_HETGA	24.194	372	232	16	22	373	3857	4198	7.79e-07	59.3
sp|Q96J84|KIRR1_HUMAN	tr|G5C6C4|G5C6C4_HETGA	25.307	407	245	18	51	430	1597	1971	1.47e-06	58.2
sp|Q96J84|KIRR1_HUMAN	tr|G5C6C4|G5C6C4_HETGA	23.389	419	263	19	94	479	807	1200	2.53e-05	54.3
sp|Q96J84|KIRR1_HUMAN	tr|G5C6C4|G5C6C4_HETGA	23.280	378	247	12	85	433	519	882	3.46e-05	53.9
sp|Q96J84|KIRR1_HUMAN	tr|G5C6C4|G5C6C4_HETGA	26.066	211	136	6	287	488	351	550	0.007	46.2
sp|Q96J84|KIRR1_HUMAN	tr|G5C6C4|G5C6C4_HETGA	23.944	284	178	13	186	443	1251	1522	0.010	45.8
sp|Q96J84|KIRR1_HUMAN	tr|G3PBR6|G3PBR6_GASAC	26.376	527	312	25	5	489	13	505	4.09e-19	99.0
sp|Q96J84|KIRR1_HUMAN	tr|A0A1U8BQ96|A0A1U8BQ96_MESAU	25.197	508	310	20	22	491	65	540	4.18e-19	99.0
sp|Q96J84|KIRR1_HUMAN	tr|A0A455BW08|A0A455BW08_PHYMC	26.415	477	291	18	32	476	2668	3116	4.38e-19	99.0
sp|Q96J84|KIRR1_HUMAN	tr|A0A455BW08|A0A455BW08_PHYMC	26.944	360	234	16	81	426	1199	1543	1.98e-15	87.4
sp|Q96J84|KIRR1_HUMAN	tr|A0A455BW08|A0A455BW08_PHYMC	29.144	374	198	20	29	373	3039	3374	2.07e-15	87.0
sp|Q96J84|KIRR1_HUMAN	tr|A0A455BW08|A0A455BW08_PHYMC	28.321	399	227	17	51	426	1458	1820	3.86e-14	83.2
sp|Q96J84|KIRR1_HUMAN	tr|A0A455BW08|A0A455BW08_PHYMC	27.022	507	304	22	33	510	879	1348	9.76e-14	81.6
sp|Q96J84|KIRR1_HUMAN	tr|A0A455BW08|A0A455BW08_PHYMC	25.877	456	281	21	50	487	3516	3932	1.07e-13	81.6
sp|Q96J84|KIRR1_HUMAN	tr|A0A455BW08|A0A455BW08_PHYMC	27.455	448	253	25	20	426	1881	2297	1.46e-12	77.8
sp|Q96J84|KIRR1_HUMAN	tr|A0A455BW08|A0A455BW08_PHYMC	26.829	451	277	19	27	450	3399	3823	1.90e-12	77.4
sp|Q96J84|KIRR1_HUMAN	tr|A0A455BW08|A0A455BW08_PHYMC	25.486	463	285	22	18	447	402	837	3.86e-11	73.2
sp|Q96J84|KIRR1_HUMAN	tr|A0A455BW08|A0A455BW08_PHYMC	24.402	418	265	19	32	426	511	900	6.92e-10	69.3
sp|Q96J84|KIRR1_HUMAN	tr|A0A455BW08|A0A455BW08_PHYMC	27.660	376	211	23	53	398	1635	1979	1.04e-08	65.5
sp|Q96J84|KIRR1_HUMAN	tr|A0A455BW08|A0A455BW08_PHYMC	25.234	428	256	24	31	426	2480	2875	1.96e-08	64.3
sp|Q96J84|KIRR1_HUMAN	tr|A0A455BW08|A0A455BW08_PHYMC	23.963	434	283	15	69	479	3244	3653	6.19e-08	62.8
sp|Q96J84|KIRR1_HUMAN	tr|A0A455BW08|A0A455BW08_PHYMC	24.719	267	170	11	237	488	150	400	8.99e-08	62.4
sp|Q96J84|KIRR1_HUMAN	tr|A0A455BW08|A0A455BW08_PHYMC	24.390	369	230	17	51	395	1085	1428	2.27e-07	60.8
sp|Q96J84|KIRR1_HUMAN	tr|A0A455BW08|A0A455BW08_PHYMC	22.481	387	250	14	34	399	149	506	2.78e-07	60.8
sp|Q96J84|KIRR1_HUMAN	tr|A0A455BW08|A0A455BW08_PHYMC	24.857	523	294	26	23	487	2166	2647	2.95e-07	60.5
sp|Q96J84|KIRR1_HUMAN	tr|A0A455BW08|A0A455BW08_PHYMC	23.691	401	249	18	29	406	3675	4041	1.39e-06	58.5
sp|Q96J84|KIRR1_HUMAN	tr|A0A455BW08|A0A455BW08_PHYMC	26.935	323	194	15	80	373	2027	2336	1.93e-06	57.8
sp|Q96J84|KIRR1_HUMAN	sp|Q9Z2I4|ROBO3_MOUSE	25.049	507	312	20	22	491	65	540	4.43e-19	98.6
sp|Q96J84|KIRR1_HUMAN	tr|A0A340WQW6|A0A340WQW6_LIPVE	27.160	486	295	22	24	487	3629	4077	5.02e-19	99.0
sp|Q96J84|KIRR1_HUMAN	tr|A0A340WQW6|A0A340WQW6_LIPVE	26.139	505	298	25	18	487	1080	1544	1.22e-17	94.4
sp|Q96J84|KIRR1_HUMAN	tr|A0A340WQW6|A0A340WQW6_LIPVE	25.240	416	249	18	48	426	2707	3097	4.95e-15	85.9
sp|Q96J84|KIRR1_HUMAN	tr|A0A340WQW6|A0A340WQW6_LIPVE	26.835	436	252	19	51	449	3378	3783	5.63e-15	85.9
sp|Q96J84|KIRR1_HUMAN	tr|A0A340WQW6|A0A340WQW6_LIPVE	24.122	427	274	16	24	427	3536	3935	1.88e-14	84.0
sp|Q96J84|KIRR1_HUMAN	tr|A0A340WQW6|A0A340WQW6_LIPVE	26.078	487	290	24	23	484	3903	4344	1.56e-13	81.3
sp|Q96J84|KIRR1_HUMAN	tr|A0A340WQW6|A0A340WQW6_LIPVE	28.224	411	217	24	26	396	2302	2674	2.02e-13	80.9
sp|Q96J84|KIRR1_HUMAN	tr|A0A340WQW6|A0A340WQW6_LIPVE	25.988	481	287	23	23	479	4085	4520	3.22e-13	80.1
sp|Q96J84|KIRR1_HUMAN	tr|A0A340WQW6|A0A340WQW6_LIPVE	23.857	503	306	22	24	491	1461	1921	1.50e-12	77.8
sp|Q96J84|KIRR1_HUMAN	tr|A0A340WQW6|A0A340WQW6_LIPVE	25.000	500	296	23	32	487	2874	3338	1.45e-11	74.7
sp|Q96J84|KIRR1_HUMAN	tr|A0A340WQW6|A0A340WQW6_LIPVE	26.108	406	245	19	50	426	3094	3473	4.83e-11	72.8
sp|Q96J84|KIRR1_HUMAN	tr|A0A340WQW6|A0A340WQW6_LIPVE	26.327	452	277	19	51	479	1862	2280	7.71e-11	72.4
sp|Q96J84|KIRR1_HUMAN	tr|A0A340WQW6|A0A340WQW6_LIPVE	26.087	437	260	19	27	429	900	1307	2.15e-10	70.9
sp|Q96J84|KIRR1_HUMAN	tr|A0A340WQW6|A0A340WQW6_LIPVE	23.714	447	290	17	51	479	465	878	3.34e-10	70.1
sp|Q96J84|KIRR1_HUMAN	tr|A0A340WQW6|A0A340WQW6_LIPVE	25.524	286	188	8	217	488	518	792	8.01e-10	68.9
sp|Q96J84|KIRR1_HUMAN	tr|A0A340WQW6|A0A340WQW6_LIPVE	24.501	351	215	14	48	373	1393	1718	1.86e-08	64.7
sp|Q96J84|KIRR1_HUMAN	tr|A0A340WQW6|A0A340WQW6_LIPVE	24.462	372	231	16	22	373	4174	4515	6.86e-08	62.8
sp|Q96J84|KIRR1_HUMAN	tr|A0A340WQW6|A0A340WQW6_LIPVE	22.936	436	275	20	25	431	528	931	2.75e-07	60.8
sp|Q96J84|KIRR1_HUMAN	tr|A0A340WQW6|A0A340WQW6_LIPVE	24.378	402	242	21	31	398	995	1368	3.15e-07	60.5
sp|Q96J84|KIRR1_HUMAN	tr|A0A340WQW6|A0A340WQW6_LIPVE	21.795	468	312	15	85	509	761	1217	1.15e-04	52.0
sp|Q96J84|KIRR1_HUMAN	tr|A0A340WQW6|A0A340WQW6_LIPVE	22.895	380	235	16	27	373	2397	2751	1.73e-04	51.6
sp|Q96J84|KIRR1_HUMAN	tr|G3T9X8|G3T9X8_LOXAF	27.874	348	212	13	9	333	12	343	5.05e-19	95.5
sp|Q96J84|KIRR1_HUMAN	tr|G3T9X8|G3T9X8_LOXAF	25.773	97	64	3	285	373	197	293	0.36	40.0
sp|Q96J84|KIRR1_HUMAN	tr|G5BEE8|G5BEE8_HETGA	25.294	510	307	20	22	491	3	478	5.19e-19	98.6
sp|Q96J84|KIRR1_HUMAN	tr|A0A2Y9TH90|A0A2Y9TH90_PHYMC	27.366	486	294	22	24	487	3625	4073	5.28e-19	99.0
sp|Q96J84|KIRR1_HUMAN	tr|A0A2Y9TH90|A0A2Y9TH90_PHYMC	26.027	511	291	26	18	487	1076	1540	1.82e-16	90.5
sp|Q96J84|KIRR1_HUMAN	tr|A0A2Y9TH90|A0A2Y9TH90_PHYMC	27.945	433	251	20	51	449	3374	3779	1.03e-14	85.1
sp|Q96J84|KIRR1_HUMAN	tr|A0A2Y9TH90|A0A2Y9TH90_PHYMC	25.240	416	249	18	48	426	2703	3093	1.69e-14	84.3
sp|Q96J84|KIRR1_HUMAN	tr|A0A2Y9TH90|A0A2Y9TH90_PHYMC	25.988	481	287	23	23	479	4081	4516	3.01e-13	80.1
sp|Q96J84|KIRR1_HUMAN	tr|A0A2Y9TH90|A0A2Y9TH90_PHYMC	23.776	429	273	17	24	427	3532	3931	3.06e-13	80.1
sp|Q96J84|KIRR1_HUMAN	tr|A0A2Y9TH90|A0A2Y9TH90_PHYMC	25.979	485	293	23	23	484	3899	4340	3.63e-13	79.7
sp|Q96J84|KIRR1_HUMAN	tr|A0A2Y9TH90|A0A2Y9TH90_PHYMC	28.418	373	214	21	51	396	2324	2670	7.93e-13	79.0
sp|Q96J84|KIRR1_HUMAN	tr|A0A2Y9TH90|A0A2Y9TH90_PHYMC	24.554	448	285	19	51	479	461	874	1.65e-12	77.8
sp|Q96J84|KIRR1_HUMAN	tr|A0A2Y9TH90|A0A2Y9TH90_PHYMC	25.287	435	257	23	79	479	1598	1998	1.60e-11	74.7
sp|Q96J84|KIRR1_HUMAN	tr|A0A2Y9TH90|A0A2Y9TH90_PHYMC	25.874	286	187	8	217	488	514	788	5.97e-11	72.8
sp|Q96J84|KIRR1_HUMAN	tr|A0A2Y9TH90|A0A2Y9TH90_PHYMC	26.327	452	277	19	51	479	1858	2276	6.73e-11	72.4
sp|Q96J84|KIRR1_HUMAN	tr|A0A2Y9TH90|A0A2Y9TH90_PHYMC	24.850	499	298	22	32	487	2870	3334	6.90e-11	72.4
sp|Q96J84|KIRR1_HUMAN	tr|A0A2Y9TH90|A0A2Y9TH90_PHYMC	25.862	406	246	19	50	426	3090	3469	1.42e-10	71.6
sp|Q96J84|KIRR1_HUMAN	tr|A0A2Y9TH90|A0A2Y9TH90_PHYMC	26.087	437	260	19	27	429	896	1303	2.24e-10	70.9
sp|Q96J84|KIRR1_HUMAN	tr|A0A2Y9TH90|A0A2Y9TH90_PHYMC	26.146	371	219	17	53	396	2045	2387	2.08e-08	64.3
sp|Q96J84|KIRR1_HUMAN	tr|A0A2Y9TH90|A0A2Y9TH90_PHYMC	24.194	372	232	16	22	373	4170	4511	3.00e-07	60.5
sp|Q96J84|KIRR1_HUMAN	tr|A0A2Y9TH90|A0A2Y9TH90_PHYMC	23.587	513	319	22	14	491	786	1260	3.83e-07	60.1
sp|Q96J84|KIRR1_HUMAN	tr|A0A2Y9TH90|A0A2Y9TH90_PHYMC	24.022	358	225	16	98	426	1429	1768	7.29e-07	59.3
sp|Q96J84|KIRR1_HUMAN	tr|A0A2Y9TH90|A0A2Y9TH90_PHYMC	22.222	432	283	18	25	431	524	927	3.71e-06	57.0
sp|Q96J84|KIRR1_HUMAN	tr|A0A2Y9TH90|A0A2Y9TH90_PHYMC	22.997	387	226	16	27	373	2393	2747	7.61e-05	52.8
sp|Q96J84|KIRR1_HUMAN	tr|A0A2Y9TH90|A0A2Y9TH90_PHYMC	21.700	447	303	14	85	495	757	1192	3.18e-04	50.8
sp|Q96J84|KIRR1_HUMAN	tr|A0A5F5Y2M5|A0A5F5Y2M5_FELCA	28.996	269	157	9	85	333	89	343	5.31e-19	95.5
sp|Q96J84|KIRR1_HUMAN	tr|A0A5F5Y2M5|A0A5F5Y2M5_FELCA	26.804	97	63	3	285	373	197	293	0.27	40.4
sp|Q96J84|KIRR1_HUMAN	tr|I3MJE0|I3MJE0_ICTTR	28.996	269	157	9	85	333	76	330	5.45e-19	95.1
sp|Q96J84|KIRR1_HUMAN	tr|I3MJE0|I3MJE0_ICTTR	26.804	97	63	3	285	373	184	280	0.25	40.4
sp|Q96J84|KIRR1_HUMAN	tr|A0A2U4CQ22|A0A2U4CQ22_TURTR	27.366	486	294	22	24	487	3625	4073	5.65e-19	99.0
sp|Q96J84|KIRR1_HUMAN	tr|A0A2U4CQ22|A0A2U4CQ22_TURTR	26.223	511	290	26	18	487	1076	1540	3.45e-17	92.8
sp|Q96J84|KIRR1_HUMAN	tr|A0A2U4CQ22|A0A2U4CQ22_TURTR	25.481	416	248	18	48	426	2703	3093	2.06e-15	87.0
sp|Q96J84|KIRR1_HUMAN	tr|A0A2U4CQ22|A0A2U4CQ22_TURTR	26.879	439	248	18	51	449	3374	3779	1.51e-14	84.3
sp|Q96J84|KIRR1_HUMAN	tr|A0A2U4CQ22|A0A2U4CQ22_TURTR	24.009	429	272	17	24	427	3532	3931	3.00e-14	83.6
sp|Q96J84|KIRR1_HUMAN	tr|A0A2U4CQ22|A0A2U4CQ22_TURTR	27.737	411	219	23	26	396	2298	2670	1.10e-13	81.6
sp|Q96J84|KIRR1_HUMAN	tr|A0A2U4CQ22|A0A2U4CQ22_TURTR	24.096	498	311	22	24	491	1457	1917	1.11e-13	81.6
sp|Q96J84|KIRR1_HUMAN	tr|A0A2U4CQ22|A0A2U4CQ22_TURTR	25.979	485	293	23	23	484	3899	4340	5.94e-13	79.3
sp|Q96J84|KIRR1_HUMAN	tr|A0A2U4CQ22|A0A2U4CQ22_TURTR	25.780	481	288	23	23	479	4081	4516	1.07e-12	78.6
sp|Q96J84|KIRR1_HUMAN	tr|A0A2U4CQ22|A0A2U4CQ22_TURTR	24.215	446	289	17	51	479	461	874	1.50e-11	74.7
sp|Q96J84|KIRR1_HUMAN	tr|A0A2U4CQ22|A0A2U4CQ22_TURTR	24.748	497	301	22	32	487	2870	3334	1.79e-11	74.3
sp|Q96J84|KIRR1_HUMAN	tr|A0A2U4CQ22|A0A2U4CQ22_TURTR	26.087	437	260	19	27	429	896	1303	7.70e-11	72.4
sp|Q96J84|KIRR1_HUMAN	tr|A0A2U4CQ22|A0A2U4CQ22_TURTR	26.549	452	276	19	51	479	1858	2276	1.13e-10	71.6
sp|Q96J84|KIRR1_HUMAN	tr|A0A2U4CQ22|A0A2U4CQ22_TURTR	25.606	371	231	16	85	426	3115	3469	2.04e-10	70.9
sp|Q96J84|KIRR1_HUMAN	tr|A0A2U4CQ22|A0A2U4CQ22_TURTR	24.825	286	190	8	217	488	514	788	1.69e-08	64.7
sp|Q96J84|KIRR1_HUMAN	tr|A0A2U4CQ22|A0A2U4CQ22_TURTR	23.039	408	257	17	48	426	1389	1768	1.31e-07	61.6
sp|Q96J84|KIRR1_HUMAN	tr|A0A2U4CQ22|A0A2U4CQ22_TURTR	24.194	372	232	16	22	373	4170	4511	4.73e-07	60.1
sp|Q96J84|KIRR1_HUMAN	tr|A0A2U4CQ22|A0A2U4CQ22_TURTR	24.378	402	242	21	31	398	991	1364	5.80e-07	59.7
sp|Q96J84|KIRR1_HUMAN	tr|A0A2U4CQ22|A0A2U4CQ22_TURTR	23.341	437	272	19	25	431	524	927	7.94e-07	59.3
sp|Q96J84|KIRR1_HUMAN	tr|A0A2U4CQ22|A0A2U4CQ22_TURTR	23.158	380	234	15	27	373	2393	2747	4.90e-05	53.1
sp|Q96J84|KIRR1_HUMAN	tr|A0A2U4CQ22|A0A2U4CQ22_TURTR	21.702	470	310	14	85	509	757	1213	5.20e-05	53.1
sp|Q96J84|KIRR1_HUMAN	tr|A0A384CL93|A0A384CL93_URSMA	26.195	481	299	17	27	487	3809	4253	5.75e-19	98.6
sp|Q96J84|KIRR1_HUMAN	tr|A0A384CL93|A0A384CL93_URSMA	27.273	506	291	26	18	487	1076	1540	1.43e-18	97.4
sp|Q96J84|KIRR1_HUMAN	tr|A0A384CL93|A0A384CL93_URSMA	25.000	456	287	20	51	487	3743	4162	2.81e-16	90.1
sp|Q96J84|KIRR1_HUMAN	tr|A0A384CL93|A0A384CL93_URSMA	27.250	400	234	21	26	396	2298	2669	1.62e-15	87.4
sp|Q96J84|KIRR1_HUMAN	tr|A0A384CL93|A0A384CL93_URSMA	25.000	416	250	18	48	426	2702	3092	6.30e-14	82.4
sp|Q96J84|KIRR1_HUMAN	tr|A0A384CL93|A0A384CL93_URSMA	24.678	466	293	20	36	479	445	874	1.89e-13	80.9
sp|Q96J84|KIRR1_HUMAN	tr|A0A384CL93|A0A384CL93_URSMA	26.419	458	267	22	51	479	3466	3882	7.53e-13	79.0
sp|Q96J84|KIRR1_HUMAN	tr|A0A384CL93|A0A384CL93_URSMA	27.020	396	235	16	27	395	896	1264	1.87e-12	77.4
sp|Q96J84|KIRR1_HUMAN	tr|A0A384CL93|A0A384CL93_URSMA	23.992	496	306	19	32	487	2869	3333	2.52e-12	77.0
sp|Q96J84|KIRR1_HUMAN	tr|A0A384CL93|A0A384CL93_URSMA	25.000	424	264	18	85	479	3114	3512	1.39e-11	74.7
sp|Q96J84|KIRR1_HUMAN	tr|A0A384CL93|A0A384CL93_URSMA	26.667	435	251	24	79	479	1598	1998	1.46e-11	74.7
sp|Q96J84|KIRR1_HUMAN	tr|A0A384CL93|A0A384CL93_URSMA	25.296	423	252	16	51	443	3373	3761	1.51e-11	74.7
sp|Q96J84|KIRR1_HUMAN	tr|A0A384CL93|A0A384CL93_URSMA	26.096	479	291	22	28	479	1834	2276	1.05e-10	72.0
sp|Q96J84|KIRR1_HUMAN	tr|A0A384CL93|A0A384CL93_URSMA	24.825	286	190	6	217	488	514	788	1.89e-10	70.9
sp|Q96J84|KIRR1_HUMAN	tr|A0A384CL93|A0A384CL93_URSMA	24.561	513	314	22	14	491	786	1260	2.45e-09	67.4
sp|Q96J84|KIRR1_HUMAN	tr|A0A384CL93|A0A384CL93_URSMA	23.326	433	277	19	25	431	524	927	6.53e-07	59.3
sp|Q96J84|KIRR1_HUMAN	tr|A0A384CL93|A0A384CL93_URSMA	22.740	365	233	12	31	373	4178	4515	5.07e-06	56.6
sp|Q96J84|KIRR1_HUMAN	tr|A0A384CL93|A0A384CL93_URSMA	24.671	304	191	12	94	373	1425	1714	4.94e-05	53.1
sp|Q96J84|KIRR1_HUMAN	tr|A0A384CL93|A0A384CL93_URSMA	22.597	385	230	15	27	373	2392	2746	0.004	47.4
sp|Q96J84|KIRR1_HUMAN	tr|A0A5F7ZPP3|A0A5F7ZPP3_MACMU	28.354	328	193	11	31	333	291	601	5.83e-19	97.4
sp|Q96J84|KIRR1_HUMAN	tr|A0A5F7ZPP3|A0A5F7ZPP3_MACMU	25.773	97	64	3	285	373	455	551	0.72	39.3
sp|Q96J84|KIRR1_HUMAN	tr|A0A2U3Z540|A0A2U3Z540_LEPWE	28.996	269	157	9	85	333	100	354	6.03e-19	95.5
sp|Q96J84|KIRR1_HUMAN	tr|A0A2U3Z540|A0A2U3Z540_LEPWE	26.804	97	63	3	285	373	208	304	0.25	40.4
sp|Q96J84|KIRR1_HUMAN	tr|A0A1S3GPZ9|A0A1S3GPZ9_DIPOR	26.276	529	311	23	22	509	31	521	6.28e-19	98.2
sp|Q96J84|KIRR1_HUMAN	tr|A0A1S3GPZ9|A0A1S3GPZ9_DIPOR	28.125	96	53	2	294	373	16	111	9.1	35.8
sp|Q96J84|KIRR1_HUMAN	tr|A0A139WPP7|A0A139WPP7_TRICA	25.056	443	272	14	84	491	440	857	6.34e-19	98.6
sp|Q96J84|KIRR1_HUMAN	tr|A0A139WPP7|A0A139WPP7_TRICA	23.760	383	233	15	73	426	250	602	3.38e-09	66.6
sp|Q96J84|KIRR1_HUMAN	tr|A0A139WPP7|A0A139WPP7_TRICA	24.611	386	237	17	197	537	160	536	1.32e-06	58.5
sp|Q96J84|KIRR1_HUMAN	tr|A0A2K5W1R6|A0A2K5W1R6_MACFA	25.150	334	224	5	23	330	34	367	6.41e-19	98.2
sp|Q96J84|KIRR1_HUMAN	tr|A0A2K5W1R6|A0A2K5W1R6_MACFA	22.175	469	326	14	27	464	455	915	2.86e-10	70.1
sp|Q96J84|KIRR1_HUMAN	tr|H9JUS6|H9JUS6_BOMMO	33.540	161	99	3	104	257	5	164	6.42e-19	90.5
sp|Q96J84|KIRR1_HUMAN	tr|G1SHZ6|G1SHZ6_RABIT	24.853	511	308	21	22	491	79	554	6.58e-19	98.2
sp|Q96J84|KIRR1_HUMAN	tr|A0A286XRN4|A0A286XRN4_CAVPO	28.996	269	157	9	85	333	76	330	6.92e-19	95.1
sp|Q96J84|KIRR1_HUMAN	tr|A0A286XRN4|A0A286XRN4_CAVPO	26.804	97	63	3	285	373	184	280	0.28	40.4
sp|Q96J84|KIRR1_HUMAN	tr|F7FF34|F7FF34_ORNAN	28.609	381	232	16	85	439	80	446	7.22e-19	97.4
sp|Q96J84|KIRR1_HUMAN	tr|F7FF34|F7FF34_ORNAN	26.061	330	186	18	68	369	346	645	5.78e-10	68.9
sp|Q96J84|KIRR1_HUMAN	tr|A0A5F4W625|A0A5F4W625_CALJA	24.165	509	322	18	2	479	22	497	7.23e-19	97.8
sp|Q96J84|KIRR1_HUMAN	tr|A0A2K6JQ42|A0A2K6JQ42_RHIBE	25.519	482	301	21	27	487	3447	3891	7.39e-19	98.6
sp|Q96J84|KIRR1_HUMAN	tr|A0A2K6JQ42|A0A2K6JQ42_RHIBE	26.563	448	269	20	51	479	3838	4244	1.86e-14	84.0
sp|Q96J84|KIRR1_HUMAN	tr|A0A2K6JQ42|A0A2K6JQ42_RHIBE	25.347	505	302	26	18	487	1035	1499	3.02e-14	83.6
sp|Q96J84|KIRR1_HUMAN	tr|A0A2K6JQ42|A0A2K6JQ42_RHIBE	26.667	390	245	14	51	421	1725	2092	3.17e-14	83.2
sp|Q96J84|KIRR1_HUMAN	tr|A0A2K6JQ42|A0A2K6JQ42_RHIBE	27.361	413	256	19	51	443	3102	3490	2.59e-13	80.5
sp|Q96J84|KIRR1_HUMAN	tr|A0A2K6JQ42|A0A2K6JQ42_RHIBE	25.787	508	314	24	27	509	1607	2076	1.11e-12	78.2
sp|Q96J84|KIRR1_HUMAN	tr|A0A2K6JQ42|A0A2K6JQ42_RHIBE	24.411	467	293	18	36	479	404	833	3.77e-12	76.6
sp|Q96J84|KIRR1_HUMAN	tr|A0A2K6JQ42|A0A2K6JQ42_RHIBE	26.263	396	238	16	27	395	855	1223	5.34e-12	76.3
sp|Q96J84|KIRR1_HUMAN	tr|A0A2K6JQ42|A0A2K6JQ42_RHIBE	26.847	406	243	21	19	396	2250	2629	5.96e-12	75.9
sp|Q96J84|KIRR1_HUMAN	tr|A0A2K6JQ42|A0A2K6JQ42_RHIBE	25.306	490	290	25	23	484	3627	4068	6.32e-12	75.9
sp|Q96J84|KIRR1_HUMAN	tr|A0A2K6JQ42|A0A2K6JQ42_RHIBE	24.051	474	299	18	31	479	3174	3611	1.16e-11	75.1
sp|Q96J84|KIRR1_HUMAN	tr|A0A2K6JQ42|A0A2K6JQ42_RHIBE	24.932	369	224	15	53	395	2004	2345	1.73e-10	71.2
sp|Q96J84|KIRR1_HUMAN	tr|A0A2K6JQ42|A0A2K6JQ42_RHIBE	24.845	483	292	23	28	479	1793	2235	4.75e-08	63.2
sp|Q96J84|KIRR1_HUMAN	tr|A0A2K6JQ42|A0A2K6JQ42_RHIBE	24.825	286	190	6	217	488	473	747	1.47e-07	61.6
sp|Q96J84|KIRR1_HUMAN	tr|A0A2K6JQ42|A0A2K6JQ42_RHIBE	23.324	373	234	15	22	373	3898	4239	6.97e-07	59.3
sp|Q96J84|KIRR1_HUMAN	tr|A0A2K6JQ42|A0A2K6JQ42_RHIBE	25.676	370	230	17	85	426	1375	1727	1.40e-06	58.5
sp|Q96J84|KIRR1_HUMAN	tr|A0A2K6JQ42|A0A2K6JQ42_RHIBE	24.339	378	243	13	85	433	716	1079	3.04e-06	57.4
sp|Q96J84|KIRR1_HUMAN	tr|A0A2K6JQ42|A0A2K6JQ42_RHIBE	22.274	431	284	18	25	431	483	886	1.82e-05	54.7
sp|Q96J84|KIRR1_HUMAN	tr|A0A2K6JQ42|A0A2K6JQ42_RHIBE	22.796	465	270	21	48	487	2662	3062	4.73e-05	53.5
sp|Q96J84|KIRR1_HUMAN	tr|A0A2K6JQ42|A0A2K6JQ42_RHIBE	23.136	389	227	16	25	373	2350	2706	1.78e-04	51.6
sp|Q96J84|KIRR1_HUMAN	tr|A0A2K6JQ42|A0A2K6JQ42_RHIBE	23.108	502	281	20	53	479	2770	3241	2.89e-04	50.8
sp|Q96J84|KIRR1_HUMAN	tr|G5CBP6|G5CBP6_HETGA	28.996	269	157	9	85	333	72	326	7.57e-19	94.7
sp|Q96J84|KIRR1_HUMAN	tr|G5CBP6|G5CBP6_HETGA	26.804	97	63	3	285	373	180	276	0.25	40.4
sp|Q96J84|KIRR1_HUMAN	tr|A0A2U3WHL8|A0A2U3WHL8_ODORO	28.996	269	157	9	85	333	89	343	7.84e-19	95.1
sp|Q96J84|KIRR1_HUMAN	tr|A0A2U3WHL8|A0A2U3WHL8_ODORO	26.804	97	63	3	285	373	197	293	0.23	40.8
sp|Q96J84|KIRR1_HUMAN	tr|H2P803|H2P803_PONAB	23.750	480	314	17	23	479	4766	5216	7.84e-19	98.6
sp|Q96J84|KIRR1_HUMAN	tr|H2P803|H2P803_PONAB	26.276	392	212	17	23	373	6173	6528	3.22e-15	86.7
sp|Q96J84|KIRR1_HUMAN	tr|H2P803|H2P803_PONAB	24.462	511	308	23	22	494	6642	7112	1.34e-14	84.7
sp|Q96J84|KIRR1_HUMAN	tr|H2P803|H2P803_PONAB	25.434	346	213	14	51	373	4140	4463	1.87e-13	80.9
sp|Q96J84|KIRR1_HUMAN	tr|H2P803|H2P803_PONAB	25.540	509	290	26	22	487	7489	7951	2.81e-13	80.5
sp|Q96J84|KIRR1_HUMAN	tr|H2P803|H2P803_PONAB	23.218	491	309	20	33	491	5808	6262	3.79e-11	73.6
sp|Q96J84|KIRR1_HUMAN	tr|H2P803|H2P803_PONAB	22.991	448	300	16	84	503	4538	4968	7.65e-11	72.4
sp|Q96J84|KIRR1_HUMAN	tr|H2P803|H2P803_PONAB	23.168	505	319	19	23	494	7210	7678	1.10e-09	68.6
sp|Q96J84|KIRR1_HUMAN	tr|H2P803|H2P803_PONAB	25.779	353	206	15	51	373	7143	7469	2.69e-09	67.4
sp|Q96J84|KIRR1_HUMAN	tr|H2P803|H2P803_PONAB	23.004	526	309	28	28	503	5427	5906	3.53e-09	67.0
sp|Q96J84|KIRR1_HUMAN	tr|H2P803|H2P803_PONAB	23.022	417	281	16	85	479	5101	5499	4.58e-09	66.6
sp|Q96J84|KIRR1_HUMAN	tr|H2P803|H2P803_PONAB	22.505	511	328	21	23	503	3549	4021	4.70e-09	66.6
sp|Q96J84|KIRR1_HUMAN	tr|H2P803|H2P803_PONAB	23.324	373	216	16	51	373	3269	3621	4.71e-08	63.2
sp|Q96J84|KIRR1_HUMAN	tr|H2P803|H2P803_PONAB	21.687	498	320	21	23	487	7680	8140	1.45e-07	61.6
sp|Q96J84|KIRR1_HUMAN	tr|H2P803|H2P803_PONAB	21.758	455	282	19	22	435	7865	8286	4.70e-07	60.1
sp|Q96J84|KIRR1_HUMAN	tr|H2P803|H2P803_PONAB	23.919	347	215	13	52	373	5265	5587	5.34e-07	59.7
sp|Q96J84|KIRR1_HUMAN	tr|H2P803|H2P803_PONAB	22.921	493	315	20	85	541	6418	6881	5.91e-07	59.7
sp|Q96J84|KIRR1_HUMAN	tr|H2P803|H2P803_PONAB	21.491	456	304	16	25	450	4199	4630	3.71e-06	57.0
sp|Q96J84|KIRR1_HUMAN	tr|H2P803|H2P803_PONAB	22.449	441	271	21	29	443	10749	11144	1.08e-05	55.5
sp|Q96J84|KIRR1_HUMAN	tr|H2P803|H2P803_PONAB	23.559	399	220	20	23	373	8055	8416	7.37e-04	49.7
sp|Q96J84|KIRR1_HUMAN	tr|H2P803|H2P803_PONAB	23.037	382	238	18	10	369	10819	11166	0.001	48.9
sp|Q96J84|KIRR1_HUMAN	tr|H2P803|H2P803_PONAB	21.633	490	314	22	32	486	3745	4199	0.002	48.1
sp|Q96J84|KIRR1_HUMAN	tr|H2P803|H2P803_PONAB	21.889	434	275	19	43	442	2989	3392	0.028	44.3
sp|Q96J84|KIRR1_HUMAN	tr|H2P803|H2P803_PONAB	21.698	318	206	13	83	373	5006	5307	0.052	43.5
sp|Q96J84|KIRR1_HUMAN	tr|H2P803|H2P803_PONAB	22.581	186	121	4	323	492	29485	29663	0.059	43.1
sp|Q96J84|KIRR1_HUMAN	tr|H2P803|H2P803_PONAB	21.608	398	243	16	51	403	31423	31796	0.064	43.1
sp|Q96J84|KIRR1_HUMAN	tr|H2P803|H2P803_PONAB	21.642	402	250	17	33	390	8161	8541	0.12	42.4
sp|Q96J84|KIRR1_HUMAN	tr|H2P803|H2P803_PONAB	26.271	118	74	3	21	133	11368	11477	0.12	42.4
sp|Q96J84|KIRR1_HUMAN	tr|H2P803|H2P803_PONAB	21.557	334	216	14	148	465	2643	2946	0.32	40.8
sp|Q96J84|KIRR1_HUMAN	tr|H2P803|H2P803_PONAB	22.368	228	156	6	274	488	29042	29261	0.47	40.4
sp|Q96J84|KIRR1_HUMAN	sp|Q8R464|CADM4_MOUSE	28.996	269	157	9	85	333	89	343	7.91e-19	95.1
sp|Q96J84|KIRR1_HUMAN	sp|Q8R464|CADM4_MOUSE	26.804	97	63	3	285	373	197	293	0.21	40.8
sp|Q96J84|KIRR1_HUMAN	tr|H0YZQ8|H0YZQ8_TAEGU	27.236	492	292	22	26	487	999	1454	7.95e-19	98.2
sp|Q96J84|KIRR1_HUMAN	tr|H0YZQ8|H0YZQ8_TAEGU	26.283	487	294	19	27	488	3534	3980	1.64e-16	90.9
sp|Q96J84|KIRR1_HUMAN	tr|H0YZQ8|H0YZQ8_TAEGU	26.477	457	282	17	51	487	3375	3797	2.58e-16	90.1
sp|Q96J84|KIRR1_HUMAN	tr|H0YZQ8|H0YZQ8_TAEGU	26.923	468	253	22	51	484	3834	4246	2.62e-16	90.1
sp|Q96J84|KIRR1_HUMAN	tr|H0YZQ8|H0YZQ8_TAEGU	27.361	413	240	17	15	396	2191	2574	1.25e-15	87.8
sp|Q96J84|KIRR1_HUMAN	tr|H0YZQ8|H0YZQ8_TAEGU	26.506	415	256	18	32	427	3996	4380	1.58e-15	87.4
sp|Q96J84|KIRR1_HUMAN	tr|H0YZQ8|H0YZQ8_TAEGU	25.234	428	268	19	81	479	2925	3329	5.88e-14	82.4
sp|Q96J84|KIRR1_HUMAN	tr|H0YZQ8|H0YZQ8_TAEGU	23.266	447	290	15	52	479	373	785	1.81e-13	80.9
sp|Q96J84|KIRR1_HUMAN	tr|H0YZQ8|H0YZQ8_TAEGU	25.231	432	271	17	25	431	435	839	1.22e-10	71.6
sp|Q96J84|KIRR1_HUMAN	tr|H0YZQ8|H0YZQ8_TAEGU	25.287	348	212	14	50	373	1305	1628	1.24e-10	71.6
sp|Q96J84|KIRR1_HUMAN	tr|H0YZQ8|H0YZQ8_TAEGU	24.254	503	303	26	51	502	2610	3085	3.15e-10	70.5
sp|Q96J84|KIRR1_HUMAN	tr|H0YZQ8|H0YZQ8_TAEGU	27.005	374	234	17	32	391	1567	1915	6.70e-10	69.3
sp|Q96J84|KIRR1_HUMAN	tr|H0YZQ8|H0YZQ8_TAEGU	26.316	399	235	21	51	426	1679	2041	3.22e-09	67.0
sp|Q96J84|KIRR1_HUMAN	tr|H0YZQ8|H0YZQ8_TAEGU	26.014	419	249	18	9	395	1073	1462	3.94e-09	66.6
sp|Q96J84|KIRR1_HUMAN	tr|H0YZQ8|H0YZQ8_TAEGU	25.500	400	238	17	27	395	808	1178	5.97e-09	66.2
sp|Q96J84|KIRR1_HUMAN	tr|H0YZQ8|H0YZQ8_TAEGU	26.728	434	252	24	80	479	1967	2368	9.85e-09	65.5
sp|Q96J84|KIRR1_HUMAN	tr|H0YZQ8|H0YZQ8_TAEGU	23.077	286	195	6	217	488	425	699	2.46e-08	64.3
sp|Q96J84|KIRR1_HUMAN	tr|H0YZQ8|H0YZQ8_TAEGU	23.464	358	234	14	31	373	4085	4417	4.49e-08	63.2
sp|Q96J84|KIRR1_HUMAN	tr|H0YZQ8|H0YZQ8_TAEGU	23.385	449	264	22	29	426	2488	2907	2.95e-06	57.4
sp|Q96J84|KIRR1_HUMAN	tr|H0YZQ8|H0YZQ8_TAEGU	23.417	521	313	24	14	491	697	1174	1.76e-05	54.7
sp|Q96J84|KIRR1_HUMAN	tr|H0YZQ8|H0YZQ8_TAEGU	22.034	354	223	14	51	373	2322	2653	4.10e-05	53.5
sp|Q96J84|KIRR1_HUMAN	tr|H0YZQ8|H0YZQ8_TAEGU	23.301	309	197	7	223	495	802	1106	4.66e-05	53.5
sp|Q96J84|KIRR1_HUMAN	tr|H0YZQ8|H0YZQ8_TAEGU	24.185	368	226	17	51	393	1493	1832	1.31e-04	52.0
sp|Q96J84|KIRR1_HUMAN	tr|H0YZQ8|H0YZQ8_TAEGU	22.273	440	265	20	24	431	1743	2137	0.52	40.0
sp|Q96J84|KIRR1_HUMAN	tr|A0A1U7R6B9|A0A1U7R6B9_MESAU	25.309	324	215	7	31	330	56	376	8.19e-19	97.8
sp|Q96J84|KIRR1_HUMAN	tr|A0A1U7R6B9|A0A1U7R6B9_MESAU	23.790	496	327	16	30	487	467	949	8.16e-18	94.7
sp|Q96J84|KIRR1_HUMAN	tr|A0A1U7R6B9|A0A1U7R6B9_MESAU	26.174	298	181	15	79	343	203	494	1.18e-04	52.0
sp|Q96J84|KIRR1_HUMAN	tr|A0A1U7R6B9|A0A1U7R6B9_MESAU	24.697	413	234	17	15	373	547	936	0.049	43.5
sp|Q96J84|KIRR1_HUMAN	tr|A0A060VNI6|A0A060VNI6_ONCMY	25.541	462	281	17	51	487	815	1238	8.37e-19	98.2
sp|Q96J84|KIRR1_HUMAN	tr|A0A060VNI6|A0A060VNI6_ONCMY	24.950	501	311	20	26	503	1157	1615	2.27e-12	77.4
sp|Q96J84|KIRR1_HUMAN	tr|A0A060VNI6|A0A060VNI6_ONCMY	24.473	474	307	18	23	479	1522	1961	3.92e-11	73.2
sp|Q96J84|KIRR1_HUMAN	tr|A0A060VNI6|A0A060VNI6_ONCMY	24.105	419	250	18	32	421	1715	2094	7.55e-11	72.4
sp|Q96J84|KIRR1_HUMAN	tr|A0A060VNI6|A0A060VNI6_ONCMY	25.486	463	274	24	51	479	49	474	1.83e-10	70.9
sp|Q96J84|KIRR1_HUMAN	tr|A0A060VNI6|A0A060VNI6_ONCMY	25.336	446	271	20	36	449	1444	1859	3.17e-10	70.1
sp|Q96J84|KIRR1_HUMAN	tr|A0A060VNI6|A0A060VNI6_ONCMY	24.424	434	239	19	51	438	544	934	3.63e-10	70.1
sp|Q96J84|KIRR1_HUMAN	tr|A0A060VNI6|A0A060VNI6_ONCMY	29.858	211	122	10	237	427	34	238	2.00e-08	64.3
sp|Q96J84|KIRR1_HUMAN	tr|A0A060VNI6|A0A060VNI6_ONCMY	24.876	402	243	19	51	426	1369	1737	7.51e-08	62.4
sp|Q96J84|KIRR1_HUMAN	tr|A0A060VNI6|A0A060VNI6_ONCMY	22.774	483	289	22	29	454	212	667	2.59e-07	60.8
sp|Q96J84|KIRR1_HUMAN	tr|A0A5F4CAZ6|A0A5F4CAZ6_CANLF	29.508	244	145	7	85	315	92	321	8.41e-19	95.1
sp|Q96J84|KIRR1_HUMAN	tr|A0A5F4CAZ6|A0A5F4CAZ6_CANLF	26.804	97	63	3	285	373	200	296	0.33	40.0
sp|Q96J84|KIRR1_HUMAN	tr|A0A4X2LE20|A0A4X2LE20_VOMUR	25.859	495	299	19	22	479	11	474	8.63e-19	97.8
sp|Q96J84|KIRR1_HUMAN	tr|A0A4X2LYF7|A0A4X2LYF7_VOMUR	25.703	498	296	19	22	479	56	519	8.67e-19	97.8
sp|Q96J84|KIRR1_HUMAN	tr|G1LSN3|G1LSN3_AILME	26.749	486	290	20	27	487	2519	2963	8.72e-19	98.2
sp|Q96J84|KIRR1_HUMAN	tr|G1LSN3|G1LSN3_AILME	25.219	456	286	20	51	487	2453	2872	1.78e-16	90.5
sp|Q96J84|KIRR1_HUMAN	tr|G1LSN3|G1LSN3_AILME	27.431	401	233	22	26	396	1007	1379	3.21e-14	83.2
sp|Q96J84|KIRR1_HUMAN	tr|G1LSN3|G1LSN3_AILME	25.240	416	249	18	48	426	1412	1802	6.50e-14	82.4
sp|Q96J84|KIRR1_HUMAN	tr|G1LSN3|G1LSN3_AILME	25.758	396	241	15	51	421	475	842	4.72e-12	76.3
sp|Q96J84|KIRR1_HUMAN	tr|G1LSN3|G1LSN3_AILME	26.201	458	268	22	51	479	2176	2592	1.59e-11	74.3
sp|Q96J84|KIRR1_HUMAN	tr|G1LSN3|G1LSN3_AILME	24.194	496	305	20	32	487	1579	2043	1.95e-11	74.3
sp|Q96J84|KIRR1_HUMAN	tr|G1LSN3|G1LSN3_AILME	25.296	423	252	16	51	443	2083	2471	3.82e-11	73.2
sp|Q96J84|KIRR1_HUMAN	tr|G1LSN3|G1LSN3_AILME	26.531	441	244	24	79	479	307	707	5.22e-11	72.8
sp|Q96J84|KIRR1_HUMAN	tr|G1LSN3|G1LSN3_AILME	25.708	424	261	20	85	479	1824	2222	9.23e-11	72.0
sp|Q96J84|KIRR1_HUMAN	tr|G1LSN3|G1LSN3_AILME	26.096	479	291	22	28	479	543	985	2.41e-10	70.5
sp|Q96J84|KIRR1_HUMAN	tr|G1LSN3|G1LSN3_AILME	26.038	265	167	11	150	395	3	257	8.94e-07	58.9
sp|Q96J84|KIRR1_HUMAN	tr|G1LSN3|G1LSN3_AILME	23.967	363	226	15	31	373	2888	3220	1.12e-05	55.5
sp|Q96J84|KIRR1_HUMAN	tr|G1LSN3|G1LSN3_AILME	23.117	385	228	15	27	373	1102	1456	0.004	47.0
sp|Q96J84|KIRR1_HUMAN	tr|G1LSN3|G1LSN3_AILME	27.907	215	129	9	287	487	47	249	0.020	44.7
sp|Q96J84|KIRR1_HUMAN	tr|G1LSN3|G1LSN3_AILME	27.215	158	93	8	333	479	1	147	7.5	36.2
sp|Q96J84|KIRR1_HUMAN	tr|A0A384BJ90|A0A384BJ90_URSMA	28.996	269	157	9	85	333	82	336	8.94e-19	94.7
sp|Q96J84|KIRR1_HUMAN	tr|A0A384BJ90|A0A384BJ90_URSMA	26.804	97	63	3	285	373	190	286	0.28	40.4
sp|Q96J84|KIRR1_HUMAN	tr|A0A1S3KKA0|A0A1S3KKA0_SALSA	26.869	495	270	21	23	479	3718	4158	9.05e-19	98.2
sp|Q96J84|KIRR1_HUMAN	tr|A0A1S3KKA0|A0A1S3KKA0_SALSA	26.995	426	266	15	26	431	1744	2144	7.42e-16	88.6
sp|Q96J84|KIRR1_HUMAN	tr|A0A1S3KKA0|A0A1S3KKA0_SALSA	25.966	466	273	22	85	514	3119	3548	7.74e-16	88.6
sp|Q96J84|KIRR1_HUMAN	tr|A0A1S3KKA0|A0A1S3KKA0_SALSA	28.029	421	226	21	51	426	2709	3097	3.97e-15	86.3
sp|Q96J84|KIRR1_HUMAN	tr|A0A1S3KKA0|A0A1S3KKA0_SALSA	27.688	372	223	17	23	373	1927	2273	7.45e-15	85.5
sp|Q96J84|KIRR1_HUMAN	tr|A0A1S3KKA0|A0A1S3KKA0_SALSA	24.717	441	270	19	50	461	3930	4337	1.60e-14	84.3
sp|Q96J84|KIRR1_HUMAN	tr|A0A1S3KKA0|A0A1S3KKA0_SALSA	26.971	482	295	21	29	487	3447	3894	3.95e-14	83.2
sp|Q96J84|KIRR1_HUMAN	tr|A0A1S3KKA0|A0A1S3KKA0_SALSA	24.746	493	303	22	26	487	1089	1544	5.99e-13	79.3
sp|Q96J84|KIRR1_HUMAN	tr|A0A1S3KKA0|A0A1S3KKA0_SALSA	27.443	481	288	21	24	479	1834	2278	3.39e-12	76.6
sp|Q96J84|KIRR1_HUMAN	tr|A0A1S3KKA0|A0A1S3KKA0_SALSA	27.800	500	274	27	22	479	2202	2656	8.55e-12	75.5
sp|Q96J84|KIRR1_HUMAN	tr|A0A1S3KKA0|A0A1S3KKA0_SALSA	25.355	493	292	22	51	500	3282	3741	2.43e-11	73.9
sp|Q96J84|KIRR1_HUMAN	tr|A0A1S3KKA0|A0A1S3KKA0_SALSA	26.327	452	277	20	53	479	2815	3235	1.89e-10	70.9
sp|Q96J84|KIRR1_HUMAN	tr|A0A1S3KKA0|A0A1S3KKA0_SALSA	25.984	381	224	15	23	373	895	1247	2.69e-09	67.4
sp|Q96J84|KIRR1_HUMAN	tr|A0A1S3KKA0|A0A1S3KKA0_SALSA	23.242	512	305	19	36	500	449	919	4.83e-09	66.6
sp|Q96J84|KIRR1_HUMAN	tr|A0A1S3KKA0|A0A1S3KKA0_SALSA	25.128	390	217	17	22	373	1366	1718	7.45e-09	65.9
sp|Q96J84|KIRR1_HUMAN	tr|A0A1S3KKA0|A0A1S3KKA0_SALSA	23.108	489	300	20	51	497	2421	2875	3.54e-08	63.5
sp|Q96J84|KIRR1_HUMAN	tr|A0A1S3KKA0|A0A1S3KKA0_SALSA	24.079	353	221	15	80	404	3208	3541	4.06e-08	63.5
sp|Q96J84|KIRR1_HUMAN	tr|A0A1S3KKA0|A0A1S3KKA0_SALSA	23.770	366	229	16	28	373	4179	4514	1.15e-06	58.5
sp|Q96J84|KIRR1_HUMAN	tr|A0A1S3KKA0|A0A1S3KKA0_SALSA	22.400	375	256	10	85	433	759	1124	1.77e-04	51.6
sp|Q96J84|KIRR1_HUMAN	tr|A0A1S3KKA0|A0A1S3KKA0_SALSA	23.483	511	315	23	14	487	789	1260	0.002	48.1
sp|Q96J84|KIRR1_HUMAN	tr|L5KPY4|L5KPY4_PTEAL	28.996	269	157	9	85	333	73	327	9.13e-19	94.7
sp|Q96J84|KIRR1_HUMAN	tr|L5KPY4|L5KPY4_PTEAL	26.804	97	63	3	285	373	181	277	0.26	40.4
sp|Q96J84|KIRR1_HUMAN	tr|A0A2K5M1B8|A0A2K5M1B8_CERAT	25.959	339	220	7	23	330	34	372	9.28e-19	97.8
sp|Q96J84|KIRR1_HUMAN	tr|A0A2K5M1B8|A0A2K5M1B8_CERAT	22.645	499	335	17	27	487	449	934	7.58e-14	81.6
sp|Q96J84|KIRR1_HUMAN	tr|A0A2K5M1B8|A0A2K5M1B8_CERAT	26.077	418	228	18	15	376	532	924	4.13e-05	53.5
sp|Q96J84|KIRR1_HUMAN	tr|A0A067QVT8|A0A067QVT8_ZOONE	25.455	440	266	18	85	480	38	459	9.46e-19	96.7
sp|Q96J84|KIRR1_HUMAN	tr|A0A067QVT8|A0A067QVT8_ZOONE	25.786	318	184	14	100	378	157	461	3.99e-10	68.9
sp|Q96J84|KIRR1_HUMAN	tr|A0A2Y9P4Z3|A0A2Y9P4Z3_DELLE	29.368	269	156	9	85	333	89	343	9.51e-19	94.7
sp|Q96J84|KIRR1_HUMAN	tr|A0A2Y9P4Z3|A0A2Y9P4Z3_DELLE	26.804	97	63	3	285	373	197	293	0.25	40.4
sp|Q96J84|KIRR1_HUMAN	tr|A0A091DTM1|A0A091DTM1_FUKDA	28.996	269	157	9	85	333	85	339	9.51e-19	94.7
sp|Q96J84|KIRR1_HUMAN	tr|A0A091DTM1|A0A091DTM1_FUKDA	26.804	97	63	3	285	373	193	289	0.31	40.0
sp|Q96J84|KIRR1_HUMAN	tr|F6ZWH8|F6ZWH8_HORSE	25.098	510	308	20	22	491	65	540	1.02e-18	97.4
sp|Q96J84|KIRR1_HUMAN	tr|A0A1S3WNI4|A0A1S3WNI4_ERIEU	28.996	269	157	9	85	333	103	357	1.03e-18	94.7
sp|Q96J84|KIRR1_HUMAN	tr|A0A1S3WNI4|A0A1S3WNI4_ERIEU	26.804	97	63	3	285	373	211	307	0.26	40.4
sp|Q96J84|KIRR1_HUMAN	tr|H2SCS2|H2SCS2_TAKRU	26.285	506	310	20	22	491	25	503	1.03e-18	97.4
sp|Q96J84|KIRR1_HUMAN	tr|H2SCS2|H2SCS2_TAKRU	28.641	206	114	9	9	200	298	484	0.066	42.7
sp|Q96J84|KIRR1_HUMAN	tr|G5BXP0|G5BXP0_HETGA	26.392	413	225	16	11	350	13	419	1.03e-18	97.4
sp|Q96J84|KIRR1_HUMAN	tr|G5BXP0|G5BXP0_HETGA	23.168	423	287	12	94	487	455	868	3.58e-14	82.8
sp|Q96J84|KIRR1_HUMAN	tr|G5BXP0|G5BXP0_HETGA	23.952	334	201	16	133	426	388	708	1.5	38.5
sp|Q96J84|KIRR1_HUMAN	tr|A0A2Y9P223|A0A2Y9P223_DELLE	25.000	500	280	21	85	524	110	574	1.04e-18	96.7
sp|Q96J84|KIRR1_HUMAN	tr|A0A1S3GIK1|A0A1S3GIK1_DIPOR	28.996	269	157	9	85	333	88	342	1.08e-18	94.7
sp|Q96J84|KIRR1_HUMAN	tr|A0A1S3GIK1|A0A1S3GIK1_DIPOR	26.804	97	63	3	285	373	196	292	0.26	40.4
sp|Q96J84|KIRR1_HUMAN	tr|A0A2U3ZYM6|A0A2U3ZYM6_ODORO	26.761	497	296	22	22	479	32	499	1.11e-18	97.4
sp|Q96J84|KIRR1_HUMAN	tr|A0A5G2QW56|A0A5G2QW56_PIG	28.625	269	158	9	85	333	106	360	1.12e-18	94.7
sp|Q96J84|KIRR1_HUMAN	tr|A0A5G2QW56|A0A5G2QW56_PIG	26.804	97	63	3	285	373	214	310	0.20	40.8
sp|Q96J84|KIRR1_HUMAN	sp|Q7TPD3|ROBO2_MOUSE	26.358	497	298	21	22	479	32	499	1.16e-18	97.4
sp|Q96J84|KIRR1_HUMAN	tr|A0A5G3IAG0|A0A5G3IAG0_XENTR	26.160	474	286	17	22	450	30	484	1.31e-18	97.1
sp|Q96J84|KIRR1_HUMAN	tr|A0A5F4WMN7|A0A5F4WMN7_CALJA	25.294	510	307	20	22	491	64	539	1.45e-18	97.1
sp|Q96J84|KIRR1_HUMAN	tr|A0A060XAC5|A0A060XAC5_ONCMY	26.694	487	290	18	9	449	82	547	1.46e-18	96.3
sp|Q96J84|KIRR1_HUMAN	tr|K9J7V9|K9J7V9_XENTR	26.160	474	286	17	22	450	26	480	1.54e-18	97.1
sp|Q96J84|KIRR1_HUMAN	tr|Q9VPZ7|Q9VPZ7_DROME	27.660	376	215	18	2	350	3	348	1.65e-18	97.1
sp|Q96J84|KIRR1_HUMAN	tr|Q9VPZ7|Q9VPZ7_DROME	25.000	388	228	20	23	373	123	484	2.11e-08	63.9
sp|Q96J84|KIRR1_HUMAN	tr|E1BE11|E1BE11_BOVIN	26.446	484	297	21	26	487	3627	4073	1.66e-18	97.4
sp|Q96J84|KIRR1_HUMAN	tr|E1BE11|E1BE11_BOVIN	25.845	503	302	23	18	487	1076	1540	1.05e-15	88.2
sp|Q96J84|KIRR1_HUMAN	tr|E1BE11|E1BE11_BOVIN	25.714	420	242	20	48	426	2703	3093	3.55e-15	86.3
sp|Q96J84|KIRR1_HUMAN	tr|E1BE11|E1BE11_BOVIN	26.477	491	283	26	23	484	3899	4340	1.70e-14	84.3
sp|Q96J84|KIRR1_HUMAN	tr|E1BE11|E1BE11_BOVIN	28.049	410	219	25	26	396	2298	2670	5.05e-14	82.8
sp|Q96J84|KIRR1_HUMAN	tr|E1BE11|E1BE11_BOVIN	26.305	479	288	22	23	479	4081	4516	1.14e-13	81.6
sp|Q96J84|KIRR1_HUMAN	tr|E1BE11|E1BE11_BOVIN	24.670	454	280	17	51	479	3467	3883	5.94e-13	79.3
sp|Q96J84|KIRR1_HUMAN	tr|E1BE11|E1BE11_BOVIN	26.179	424	265	20	26	426	1647	2045	3.11e-12	77.0
sp|Q96J84|KIRR1_HUMAN	tr|E1BE11|E1BE11_BOVIN	23.629	474	288	20	36	479	445	874	1.87e-11	74.3
sp|Q96J84|KIRR1_HUMAN	tr|E1BE11|E1BE11_BOVIN	25.110	454	279	21	2	426	3048	3469	3.08e-11	73.6
sp|Q96J84|KIRR1_HUMAN	tr|E1BE11|E1BE11_BOVIN	25.118	422	268	17	29	426	1929	2326	9.61e-11	72.0
sp|Q96J84|KIRR1_HUMAN	tr|E1BE11|E1BE11_BOVIN	25.253	396	242	15	27	395	896	1264	1.43e-10	71.2
sp|Q96J84|KIRR1_HUMAN	tr|E1BE11|E1BE11_BOVIN	25.260	289	185	10	217	488	514	788	2.64e-10	70.5
sp|Q96J84|KIRR1_HUMAN	tr|E1BE11|E1BE11_BOVIN	24.130	431	275	18	85	487	2928	3334	8.15e-10	68.9
sp|Q96J84|KIRR1_HUMAN	tr|E1BE11|E1BE11_BOVIN	26.173	405	244	18	51	430	1858	2232	1.28e-09	68.2
sp|Q96J84|KIRR1_HUMAN	tr|E1BE11|E1BE11_BOVIN	24.462	511	317	21	14	491	786	1260	4.01e-09	66.6
sp|Q96J84|KIRR1_HUMAN	tr|E1BE11|E1BE11_BOVIN	23.148	432	279	17	25	431	524	927	3.64e-08	63.5
sp|Q96J84|KIRR1_HUMAN	tr|E1BE11|E1BE11_BOVIN	24.731	372	230	16	22	373	4170	4511	5.15e-08	63.2
sp|Q96J84|KIRR1_HUMAN	tr|E1BE11|E1BE11_BOVIN	24.737	380	232	22	80	426	3204	3562	1.79e-07	61.2
sp|Q96J84|KIRR1_HUMAN	tr|E1BE11|E1BE11_BOVIN	23.295	352	218	15	48	373	1389	1714	1.90e-06	57.8
sp|Q96J84|KIRR1_HUMAN	tr|E1BE11|E1BE11_BOVIN	22.958	453	288	15	85	494	757	1191	2.12e-06	57.8
sp|Q96J84|KIRR1_HUMAN	tr|E1BE11|E1BE11_BOVIN	22.977	383	231	15	27	373	2393	2747	5.33e-04	50.1
sp|Q96J84|KIRR1_HUMAN	tr|A0A5G3IAI4|A0A5G3IAI4_XENTR	26.160	474	286	17	22	450	30	484	1.70e-18	97.1
sp|Q96J84|KIRR1_HUMAN	tr|A0A384CQK9|A0A384CQK9_URSMA	28.686	373	198	18	29	373	3385	3717	1.76e-18	97.1
sp|Q96J84|KIRR1_HUMAN	tr|A0A384CQK9|A0A384CQK9_URSMA	25.052	483	301	19	27	476	3008	3462	3.21e-15	86.7
sp|Q96J84|KIRR1_HUMAN	tr|A0A384CQK9|A0A384CQK9_URSMA	28.515	505	278	26	33	499	1236	1695	1.93e-14	84.0
sp|Q96J84|KIRR1_HUMAN	tr|A0A384CQK9|A0A384CQK9_URSMA	26.829	328	209	13	80	393	454	764	1.66e-13	80.9
sp|Q96J84|KIRR1_HUMAN	tr|A0A384CQK9|A0A384CQK9_URSMA	26.875	480	282	25	31	479	2826	3267	4.34e-13	79.7
sp|Q96J84|KIRR1_HUMAN	tr|A0A384CQK9|A0A384CQK9_URSMA	26.258	457	272	19	27	450	3742	4166	6.80e-13	79.0
sp|Q96J84|KIRR1_HUMAN	tr|A0A384CQK9|A0A384CQK9_URSMA	25.000	392	215	15	125	475	1789	2142	2.20e-11	73.9
sp|Q96J84|KIRR1_HUMAN	tr|A0A384CQK9|A0A384CQK9_URSMA	26.042	288	182	10	216	488	488	759	3.78e-11	73.2
sp|Q96J84|KIRR1_HUMAN	tr|A0A384CQK9|A0A384CQK9_URSMA	28.182	440	246	25	25	426	2236	2643	1.43e-10	71.2
sp|Q96J84|KIRR1_HUMAN	tr|A0A384CQK9|A0A384CQK9_URSMA	23.984	492	296	21	27	490	3926	4367	7.69e-10	68.9
sp|Q96J84|KIRR1_HUMAN	tr|A0A384CQK9|A0A384CQK9_URSMA	26.902	368	213	15	51	397	1817	2149	2.44e-09	67.4
sp|Q96J84|KIRR1_HUMAN	tr|A0A384CQK9|A0A384CQK9_URSMA	25.407	307	191	10	197	479	831	1123	7.11e-08	62.8
sp|Q96J84|KIRR1_HUMAN	tr|A0A384CQK9|A0A384CQK9_URSMA	24.429	438	268	19	17	426	1042	1444	1.11e-07	62.0
sp|Q96J84|KIRR1_HUMAN	tr|A0A384CQK9|A0A384CQK9_URSMA	26.214	309	191	17	51	344	1442	1728	1.92e-07	61.2
sp|Q96J84|KIRR1_HUMAN	tr|A0A384CQK9|A0A384CQK9_URSMA	21.607	361	244	10	51	395	3585	3922	7.82e-07	59.3
sp|Q96J84|KIRR1_HUMAN	tr|A0A384CQK9|A0A384CQK9_URSMA	24.847	326	197	12	80	373	2373	2682	1.02e-06	58.9
sp|Q96J84|KIRR1_HUMAN	tr|A0A384CQK9|A0A384CQK9_URSMA	25.061	407	235	21	29	406	4018	4383	3.85e-06	57.0
sp|Q96J84|KIRR1_HUMAN	tr|A0A384CQK9|A0A384CQK9_URSMA	24.524	473	294	23	32	479	868	1302	2.32e-05	54.3
sp|Q96J84|KIRR1_HUMAN	tr|A0A384CQK9|A0A384CQK9_URSMA	27.473	364	204	21	53	393	1994	2320	6.72e-04	49.7
sp|Q96J84|KIRR1_HUMAN	tr|A0A384CQK9|A0A384CQK9_URSMA	22.667	375	257	13	33	396	1611	1963	7.70e-04	49.3
sp|Q96J84|KIRR1_HUMAN	tr|A0A194PQV4|A0A194PQV4_PAPXU	26.559	433	257	18	77	465	34	449	1.82e-18	95.5
sp|Q96J84|KIRR1_HUMAN	tr|A0A2U3YUI3|A0A2U3YUI3_LEPWE	25.294	510	308	20	22	491	65	541	1.86e-18	96.7
sp|Q96J84|KIRR1_HUMAN	tr|A0A091JRU4|A0A091JRU4_EGRGA	26.556	482	295	20	29	487	3324	3769	1.87e-18	97.1
sp|Q96J84|KIRR1_HUMAN	tr|A0A091JRU4|A0A091JRU4_EGRGA	25.709	494	296	24	26	487	962	1416	1.30e-14	84.7
sp|Q96J84|KIRR1_HUMAN	tr|A0A091JRU4|A0A091JRU4_EGRGA	24.027	437	258	16	51	449	3622	4022	4.08e-14	83.2
sp|Q96J84|KIRR1_HUMAN	tr|A0A091JRU4|A0A091JRU4_EGRGA	25.926	459	267	19	51	484	3806	4216	5.13e-13	79.3
sp|Q96J84|KIRR1_HUMAN	tr|A0A091JRU4|A0A091JRU4_EGRGA	25.986	431	258	21	85	479	2988	3393	8.26e-13	78.6
sp|Q96J84|KIRR1_HUMAN	tr|A0A091JRU4|A0A091JRU4_EGRGA	24.291	494	309	22	27	491	1336	1793	4.15e-12	76.6
sp|Q96J84|KIRR1_HUMAN	tr|A0A091JRU4|A0A091JRU4_EGRGA	25.393	445	259	22	80	471	2595	3019	1.06e-10	72.0
sp|Q96J84|KIRR1_HUMAN	tr|A0A091JRU4|A0A091JRU4_EGRGA	26.884	398	219	21	29	391	1526	1886	1.19e-10	71.6
sp|Q96J84|KIRR1_HUMAN	tr|A0A091JRU4|A0A091JRU4_EGRGA	26.032	315	201	12	80	373	2122	2425	2.72e-10	70.5
sp|Q96J84|KIRR1_HUMAN	tr|A0A091JRU4|A0A091JRU4_EGRGA	23.922	464	285	19	36	479	333	748	3.23e-10	70.1
sp|Q96J84|KIRR1_HUMAN	tr|A0A091JRU4|A0A091JRU4_EGRGA	24.837	306	203	8	197	488	384	676	6.53e-10	69.3
sp|Q96J84|KIRR1_HUMAN	tr|A0A091JRU4|A0A091JRU4_EGRGA	25.066	379	223	16	27	373	771	1120	8.49e-10	68.9
sp|Q96J84|KIRR1_HUMAN	tr|A0A091JRU4|A0A091JRU4_EGRGA	24.364	472	267	23	50	479	2681	3104	8.74e-09	65.5
sp|Q96J84|KIRR1_HUMAN	tr|A0A091JRU4|A0A091JRU4_EGRGA	23.266	447	262	20	29	426	2457	2871	1.22e-08	65.1
sp|Q96J84|KIRR1_HUMAN	tr|A0A091JRU4|A0A091JRU4_EGRGA	24.716	352	225	14	71	398	1927	2262	1.27e-08	65.1
sp|Q96J84|KIRR1_HUMAN	tr|A0A091JRU4|A0A091JRU4_EGRGA	28.462	260	150	11	193	426	1950	2199	3.99e-08	63.5
sp|Q96J84|KIRR1_HUMAN	tr|A0A091JRU4|A0A091JRU4_EGRGA	25.201	373	228	19	85	426	1292	1644	1.49e-07	61.6
sp|Q96J84|KIRR1_HUMAN	tr|A0A091JRU4|A0A091JRU4_EGRGA	23.394	436	264	18	25	433	412	804	5.90e-07	59.7
sp|Q96J84|KIRR1_HUMAN	tr|A0A091JRU4|A0A091JRU4_EGRGA	24.044	366	220	17	31	373	4057	4387	5.80e-06	56.2
sp|Q96J84|KIRR1_HUMAN	tr|A0A091JRU4|A0A091JRU4_EGRGA	26.117	291	176	9	223	487	765	1042	1.06e-05	55.5
sp|Q96J84|KIRR1_HUMAN	tr|A0A091JRU4|A0A091JRU4_EGRGA	22.535	355	215	13	51	373	2291	2617	3.00e-05	53.9
sp|Q96J84|KIRR1_HUMAN	tr|A0A1S3WGC5|A0A1S3WGC5_ERIEU	26.157	432	261	17	51	450	3057	3462	2.02e-18	97.1
sp|Q96J84|KIRR1_HUMAN	tr|A0A1S3WGC5|A0A1S3WGC5_ERIEU	25.899	417	274	16	22	426	1527	1920	1.56e-17	94.0
sp|Q96J84|KIRR1_HUMAN	tr|A0A1S3WGC5|A0A1S3WGC5_ERIEU	24.256	437	293	16	79	501	472	884	6.68e-15	85.5
sp|Q96J84|KIRR1_HUMAN	tr|A0A1S3WGC5|A0A1S3WGC5_ERIEU	27.955	440	263	20	24	435	1247	1660	9.07e-15	85.1
sp|Q96J84|KIRR1_HUMAN	tr|A0A1S3WGC5|A0A1S3WGC5_ERIEU	27.318	399	214	21	32	397	3410	3765	3.11e-14	83.2
sp|Q96J84|KIRR1_HUMAN	tr|A0A1S3WGC5|A0A1S3WGC5_ERIEU	27.015	459	277	21	23	452	3763	4192	3.34e-13	80.1
sp|Q96J84|KIRR1_HUMAN	tr|A0A1S3WGC5|A0A1S3WGC5_ERIEU	23.517	472	298	21	31	479	524	955	2.26e-12	77.4
sp|Q96J84|KIRR1_HUMAN	tr|A0A1S3WGC5|A0A1S3WGC5_ERIEU	24.934	381	236	11	85	435	747	1107	1.28e-11	74.7
sp|Q96J84|KIRR1_HUMAN	tr|A0A1S3WGC5|A0A1S3WGC5_ERIEU	24.026	462	286	19	51	487	2103	2524	7.66e-11	72.4
sp|Q96J84|KIRR1_HUMAN	tr|A0A1S3WGC5|A0A1S3WGC5_ERIEU	24.532	481	301	22	29	487	3859	4299	1.14e-10	71.6
sp|Q96J84|KIRR1_HUMAN	tr|A0A1S3WGC5|A0A1S3WGC5_ERIEU	25.862	464	271	22	51	479	2285	2710	2.41e-10	70.9
sp|Q96J84|KIRR1_HUMAN	tr|A0A1S3WGC5|A0A1S3WGC5_ERIEU	26.501	483	284	25	35	487	983	1424	3.13e-10	70.5
sp|Q96J84|KIRR1_HUMAN	tr|A0A1S3WGC5|A0A1S3WGC5_ERIEU	26.817	399	233	17	51	426	1835	2197	3.53e-10	70.1
sp|Q96J84|KIRR1_HUMAN	tr|A0A1S3WGC5|A0A1S3WGC5_ERIEU	24.950	505	280	26	40	487	2554	3016	8.82e-10	68.9
sp|Q96J84|KIRR1_HUMAN	tr|A0A1S3WGC5|A0A1S3WGC5_ERIEU	24.852	507	307	23	18	494	780	1242	2.02e-09	67.8
sp|Q96J84|KIRR1_HUMAN	tr|A0A1S3WGC5|A0A1S3WGC5_ERIEU	25.708	459	273	24	51	479	2870	3290	3.68e-08	63.5
sp|Q96J84|KIRR1_HUMAN	tr|A0A1S3WGC5|A0A1S3WGC5_ERIEU	23.552	518	299	22	33	507	3957	4420	4.47e-08	63.2
sp|Q96J84|KIRR1_HUMAN	tr|A0A1S3WGC5|A0A1S3WGC5_ERIEU	28.338	367	208	23	50	393	2009	2343	3.54e-06	57.0
sp|Q96J84|KIRR1_HUMAN	tr|A0A1S3WGC5|A0A1S3WGC5_ERIEU	23.661	448	291	17	85	509	3634	4053	2.13e-05	54.7
sp|Q96J84|KIRR1_HUMAN	tr|A0A1S3WGC5|A0A1S3WGC5_ERIEU	22.888	367	229	17	29	373	4042	4376	5.68e-04	49.7
sp|Q96J84|KIRR1_HUMAN	tr|A0A1S3WGC5|A0A1S3WGC5_ERIEU	23.048	538	317	24	32	509	2450	2950	0.063	43.1
sp|Q96J84|KIRR1_HUMAN	tr|A0A5G3IAW5|A0A5G3IAW5_XENTR	26.160	474	286	17	22	450	30	484	2.08e-18	96.7
sp|Q96J84|KIRR1_HUMAN	tr|A0A060Z284|A0A060Z284_ONCMY	67.606	71	23	0	462	532	1	71	2.08e-18	87.0
sp|Q96J84|KIRR1_HUMAN	tr|A0A384BVM4|A0A384BVM4_URSMA	25.333	525	317	21	8	491	36	526	2.13e-18	96.7
sp|Q96J84|KIRR1_HUMAN	tr|A0A1S3AFS1|A0A1S3AFS1_ERIEU	23.395	483	312	18	23	479	4769	5219	2.16e-18	97.1
sp|Q96J84|KIRR1_HUMAN	tr|A0A1S3AFS1|A0A1S3AFS1_ERIEU	25.765	392	214	18	23	373	6176	6531	5.94e-14	82.4
sp|Q96J84|KIRR1_HUMAN	tr|A0A1S3AFS1|A0A1S3AFS1_ERIEU	26.434	488	294	21	23	479	3925	4378	1.37e-12	78.2
sp|Q96J84|KIRR1_HUMAN	tr|A0A1S3AFS1|A0A1S3AFS1_ERIEU	24.152	501	307	22	22	487	7492	7954	4.68e-11	73.2
sp|Q96J84|KIRR1_HUMAN	tr|A0A1S3AFS1|A0A1S3AFS1_ERIEU	23.041	434	286	15	84	491	4541	4952	1.40e-10	71.6
sp|Q96J84|KIRR1_HUMAN	tr|A0A1S3AFS1|A0A1S3AFS1_ERIEU	24.085	519	312	28	28	503	5430	5909	1.71e-10	71.2
sp|Q96J84|KIRR1_HUMAN	tr|A0A1S3AFS1|A0A1S3AFS1_ERIEU	24.145	468	276	24	66	491	6118	6548	2.00e-10	70.9
sp|Q96J84|KIRR1_HUMAN	tr|A0A1S3AFS1|A0A1S3AFS1_ERIEU	22.593	509	318	21	23	494	6742	7211	1.32e-09	68.2
sp|Q96J84|KIRR1_HUMAN	tr|A0A1S3AFS1|A0A1S3AFS1_ERIEU	22.709	502	318	21	23	491	5801	6265	1.55e-09	68.2
sp|Q96J84|KIRR1_HUMAN	tr|A0A1S3AFS1|A0A1S3AFS1_ERIEU	22.053	526	328	23	23	504	7683	8170	3.05e-09	67.0
sp|Q96J84|KIRR1_HUMAN	tr|A0A1S3AFS1|A0A1S3AFS1_ERIEU	22.024	504	326	17	23	494	7213	7681	4.99e-09	66.6
sp|Q96J84|KIRR1_HUMAN	tr|A0A1S3AFS1|A0A1S3AFS1_ERIEU	23.851	348	214	13	52	373	5268	5590	2.33e-08	64.3
sp|Q96J84|KIRR1_HUMAN	tr|A0A1S3AFS1|A0A1S3AFS1_ERIEU	22.328	524	313	23	23	503	3552	4024	3.50e-08	63.5
sp|Q96J84|KIRR1_HUMAN	tr|A0A1S3AFS1|A0A1S3AFS1_ERIEU	23.711	485	313	21	22	479	6551	7005	4.47e-08	63.2
sp|Q96J84|KIRR1_HUMAN	tr|A0A1S3AFS1|A0A1S3AFS1_ERIEU	26.230	183	112	6	212	373	3444	3624	1.05e-07	62.0
sp|Q96J84|KIRR1_HUMAN	tr|A0A1S3AFS1|A0A1S3AFS1_ERIEU	24.148	352	213	14	51	373	7146	7472	5.96e-07	59.7
sp|Q96J84|KIRR1_HUMAN	tr|A0A1S3AFS1|A0A1S3AFS1_ERIEU	23.278	421	275	20	85	479	6421	6819	9.82e-07	58.9
sp|Q96J84|KIRR1_HUMAN	tr|A0A1S3AFS1|A0A1S3AFS1_ERIEU	22.010	418	267	18	51	435	7898	8289	1.85e-06	58.2
sp|Q96J84|KIRR1_HUMAN	tr|A0A1S3AFS1|A0A1S3AFS1_ERIEU	21.239	452	307	17	23	450	4207	4633	6.93e-06	56.2
sp|Q96J84|KIRR1_HUMAN	tr|A0A1S3AFS1|A0A1S3AFS1_ERIEU	21.569	459	293	19	51	479	4143	4564	1.74e-05	54.7
sp|Q96J84|KIRR1_HUMAN	tr|A0A1S3AFS1|A0A1S3AFS1_ERIEU	21.101	545	341	22	32	532	3748	4247	4.13e-05	53.5
sp|Q96J84|KIRR1_HUMAN	tr|A0A1S3AFS1|A0A1S3AFS1_ERIEU	22.197	437	282	19	83	479	3398	3816	1.57e-04	51.6
sp|Q96J84|KIRR1_HUMAN	tr|A0A1S3AFS1|A0A1S3AFS1_ERIEU	22.703	370	222	18	29	372	12194	12525	1.99e-04	51.2
sp|Q96J84|KIRR1_HUMAN	tr|A0A1S3AFS1|A0A1S3AFS1_ERIEU	22.397	317	205	13	83	373	5009	5310	0.007	46.2
sp|Q96J84|KIRR1_HUMAN	tr|A0A1S3AFS1|A0A1S3AFS1_ERIEU	20.051	394	253	14	51	403	32875	33247	0.016	45.1
sp|Q96J84|KIRR1_HUMAN	tr|A0A1S3AFS1|A0A1S3AFS1_ERIEU	22.424	330	203	14	148	442	3081	3392	0.018	45.1
sp|Q96J84|KIRR1_HUMAN	tr|A0A1S3AFS1|A0A1S3AFS1_ERIEU	21.446	401	254	16	32	390	8163	8544	0.034	43.9
sp|Q96J84|KIRR1_HUMAN	tr|A0A1S3AFS1|A0A1S3AFS1_ERIEU	22.454	383	239	19	10	369	12264	12611	0.077	42.7
sp|Q96J84|KIRR1_HUMAN	tr|A0A1S3AFS1|A0A1S3AFS1_ERIEU	22.581	186	121	4	323	492	30933	31111	0.086	42.7
sp|Q96J84|KIRR1_HUMAN	tr|A0A1S3AFS1|A0A1S3AFS1_ERIEU	22.256	328	205	15	156	465	2651	2946	0.12	42.4
sp|Q96J84|KIRR1_HUMAN	tr|A0A1S3AFS1|A0A1S3AFS1_ERIEU	26.415	106	66	2	21	122	12813	12910	0.15	42.0
sp|Q96J84|KIRR1_HUMAN	tr|A0A1S3AFS1|A0A1S3AFS1_ERIEU	24.265	136	73	6	35	160	11123	11238	1.3	38.9
sp|Q96J84|KIRR1_HUMAN	tr|A0A1S3AFS1|A0A1S3AFS1_ERIEU	22.959	196	132	7	83	275	12684	12863	1.5	38.5
sp|Q96J84|KIRR1_HUMAN	tr|A0A1S3AFS1|A0A1S3AFS1_ERIEU	21.032	252	175	8	274	509	30489	30732	9.1	36.2
sp|Q96J84|KIRR1_HUMAN	tr|A0A3B4U822|A0A3B4U822_SERDU	26.148	501	305	18	27	491	1	472	2.35e-18	96.3
sp|Q96J84|KIRR1_HUMAN	tr|A0A3B4U822|A0A3B4U822_SERDU	23.499	383	235	16	23	373	99	455	3.34e-05	53.5
sp|Q96J84|KIRR1_HUMAN	tr|A0A3B4U822|A0A3B4U822_SERDU	30.120	166	90	8	9	160	269	422	0.54	40.0
sp|Q96J84|KIRR1_HUMAN	tr|A0A340XAL9|A0A340XAL9_LIPVE	25.000	500	280	21	85	524	110	574	2.44e-18	95.5
sp|Q96J84|KIRR1_HUMAN	tr|A0A1S3WC56|A0A1S3WC56_ERIEU	25.646	503	303	23	18	487	1303	1767	2.49e-18	96.7
sp|Q96J84|KIRR1_HUMAN	tr|A0A1S3WC56|A0A1S3WC56_ERIEU	25.052	483	295	22	24	479	3456	3898	4.45e-16	89.4
sp|Q96J84|KIRR1_HUMAN	tr|A0A1S3WC56|A0A1S3WC56_ERIEU	26.494	502	283	25	23	491	3823	4271	1.16e-14	84.7
sp|Q96J84|KIRR1_HUMAN	tr|A0A1S3WC56|A0A1S3WC56_ERIEU	27.451	408	224	23	26	396	2222	2594	5.88e-14	82.4
sp|Q96J84|KIRR1_HUMAN	tr|A0A1S3WC56|A0A1S3WC56_ERIEU	27.020	396	235	19	27	395	1123	1491	6.57e-13	79.0
sp|Q96J84|KIRR1_HUMAN	tr|A0A1S3WC56|A0A1S3WC56_ERIEU	25.236	424	251	17	51	443	3298	3686	3.62e-12	76.6
sp|Q96J84|KIRR1_HUMAN	tr|A0A1S3WC56|A0A1S3WC56_ERIEU	26.829	287	183	9	217	488	741	1015	4.71e-12	76.3
sp|Q96J84|KIRR1_HUMAN	tr|A0A1S3WC56|A0A1S3WC56_ERIEU	25.420	417	247	19	48	426	2627	3017	4.79e-12	76.3
sp|Q96J84|KIRR1_HUMAN	tr|A0A1S3WC56|A0A1S3WC56_ERIEU	26.726	449	267	22	51	479	4034	4440	5.54e-12	75.9
sp|Q96J84|KIRR1_HUMAN	tr|A0A1S3WC56|A0A1S3WC56_ERIEU	26.158	367	230	15	85	426	1900	2250	8.47e-12	75.5
sp|Q96J84|KIRR1_HUMAN	tr|A0A1S3WC56|A0A1S3WC56_ERIEU	24.512	461	280	20	50	479	3014	3437	1.65e-10	71.2
sp|Q96J84|KIRR1_HUMAN	tr|A0A1S3WC56|A0A1S3WC56_ERIEU	22.727	462	297	17	53	487	2830	3258	3.34e-10	70.1
sp|Q96J84|KIRR1_HUMAN	tr|A0A1S3WC56|A0A1S3WC56_ERIEU	23.060	451	288	18	51	479	688	1101	3.27e-09	67.0
sp|Q96J84|KIRR1_HUMAN	tr|A0A1S3WC56|A0A1S3WC56_ERIEU	25.815	368	233	15	85	430	1807	2156	2.61e-08	63.9
sp|Q96J84|KIRR1_HUMAN	tr|A0A1S3WC56|A0A1S3WC56_ERIEU	22.835	508	329	21	14	491	1013	1487	6.87e-07	59.3
sp|Q96J84|KIRR1_HUMAN	tr|A0A1S3WC56|A0A1S3WC56_ERIEU	23.352	364	227	15	31	373	4103	4435	3.26e-06	57.0
sp|Q96J84|KIRR1_HUMAN	tr|A0A1S3WC56|A0A1S3WC56_ERIEU	23.896	385	225	15	27	373	2317	2671	7.42e-06	55.8
sp|Q96J84|KIRR1_HUMAN	tr|A0A1S3WC56|A0A1S3WC56_ERIEU	23.256	430	281	17	25	431	751	1154	9.01e-06	55.8
sp|Q96J84|KIRR1_HUMAN	tr|A0A5F9D606|A0A5F9D606_RABIT	24.364	550	330	20	27	549	372	862	2.58e-18	95.9
sp|Q96J84|KIRR1_HUMAN	tr|W5JMT8|W5JMT8_ANODA	27.103	428	267	16	85	479	323	738	2.59e-18	96.3
sp|Q96J84|KIRR1_HUMAN	tr|W5JMT8|W5JMT8_ANODA	26.980	404	210	23	85	432	27	401	6.99e-08	62.4
sp|Q96J84|KIRR1_HUMAN	tr|W5JMT8|W5JMT8_ANODA	23.950	238	149	9	175	391	17	243	2.15e-04	51.2
sp|Q96J84|KIRR1_HUMAN	tr|G3Q9M9|G3Q9M9_GASAC	26.157	497	295	18	5	449	9	485	2.61e-18	96.3
sp|Q9UQ52|CNTN6_HUMAN	sp|Q9UQ52|CNTN6_HUMAN	100.000	1028	0	0	1	1028	1	1028	0.0	2115
sp|Q9UQ52|CNTN6_HUMAN	tr|G3QIZ3|G3QIZ3_GORGO	99.611	1028	4	0	1	1028	1	1028	0.0	2107
sp|Q9UQ52|CNTN6_HUMAN	tr|A0A2R9AIP1|A0A2R9AIP1_PANPA	99.514	1028	5	0	1	1028	1	1028	0.0	2104
sp|Q9UQ52|CNTN6_HUMAN	tr|A0A2I3S9Z7|A0A2I3S9Z7_PANTR	99.319	1028	7	0	1	1028	1	1028	0.0	2101
sp|Q9UQ52|CNTN6_HUMAN	tr|A0A2K5KPC1|A0A2K5KPC1_CERAT	97.471	1028	26	0	1	1028	1	1028	0.0	2071
sp|Q9UQ52|CNTN6_HUMAN	tr|A0A096NZ77|A0A096NZ77_PAPAN	97.374	1028	27	0	1	1028	1	1028	0.0	2071
sp|Q9UQ52|CNTN6_HUMAN	tr|F6UQU5|F6UQU5_MACMU	97.471	1028	26	0	1	1028	1	1028	0.0	2071
sp|Q9UQ52|CNTN6_HUMAN	tr|A0A2K5U8V1|A0A2K5U8V1_MACFA	97.471	1028	26	0	1	1028	1	1028	0.0	2071
sp|Q9UQ52|CNTN6_HUMAN	tr|A0A2K5Z458|A0A2K5Z458_MANLE	97.276	1028	28	0	1	1028	1	1028	0.0	2068
sp|Q9UQ52|CNTN6_HUMAN	tr|A0A2K5D4P7|A0A2K5D4P7_AOTNA	96.693	1028	34	0	1	1028	1	1028	0.0	2056
sp|Q9UQ52|CNTN6_HUMAN	tr|A0A2K6S1Q1|A0A2K6S1Q1_SAIBB	96.401	1028	37	0	1	1028	1	1028	0.0	2055
sp|Q9UQ52|CNTN6_HUMAN	tr|F7ANP6|F7ANP6_CALJA	96.595	1028	35	0	1	1028	1	1028	0.0	2052
sp|Q9UQ52|CNTN6_HUMAN	tr|A0A0D9RFE4|A0A0D9RFE4_CHLSB	96.771	1022	31	1	8	1027	8	1029	0.0	2035
sp|Q9UQ52|CNTN6_HUMAN	tr|A0A1U7SWW3|A0A1U7SWW3_TARSY	93.969	1028	62	0	1	1028	1	1028	0.0	1998
sp|Q9UQ52|CNTN6_HUMAN	tr|G1M722|G1M722_AILME	93.087	1027	70	1	1	1027	1	1026	0.0	1979
sp|Q9UQ52|CNTN6_HUMAN	tr|H0WLD4|H0WLD4_OTOGA	92.607	1028	75	1	2	1028	2	1029	0.0	1977
sp|Q9UQ52|CNTN6_HUMAN	tr|A0A2U3XJL2|A0A2U3XJL2_LEPWE	92.788	1026	73	1	1	1026	1	1025	0.0	1970
sp|Q9UQ52|CNTN6_HUMAN	tr|A0A2U3WUV5|A0A2U3WUV5_ODORO	92.690	1026	74	1	1	1026	1	1025	0.0	1969
sp|Q9UQ52|CNTN6_HUMAN	tr|A0A286ZTT4|A0A286ZTT4_PIG	92.517	1029	75	2	1	1028	1	1028	0.0	1969
sp|Q9UQ52|CNTN6_HUMAN	tr|M3YZZ7|M3YZZ7_MUSPF	92.600	1027	75	1	1	1027	1	1026	0.0	1969
sp|Q9UQ52|CNTN6_HUMAN	tr|A0A2U4CC36|A0A2U4CC36_TURTR	92.218	1028	80	0	1	1028	1	1028	0.0	1968
sp|Q9UQ52|CNTN6_HUMAN	tr|A0A337S2X6|A0A337S2X6_FELCA	90.472	1060	68	2	1	1028	1	1059	0.0	1967
sp|Q9UQ52|CNTN6_HUMAN	tr|A0A340WT04|A0A340WT04_LIPVE	92.315	1028	79	0	1	1028	1	1028	0.0	1966
sp|Q9UQ52|CNTN6_HUMAN	tr|A0A2K6K4X3|A0A2K6K4X3_RHIBE	93.586	1029	42	4	1	1028	1	1006	0.0	1963
sp|Q9UQ52|CNTN6_HUMAN	tr|J9P263|J9P263_CANLF	92.510	1028	75	2	1	1027	1	1027	0.0	1962
sp|Q9UQ52|CNTN6_HUMAN	tr|F6YXT5|F6YXT5_HORSE	92.016	1027	81	1	1	1027	1	1026	0.0	1948
sp|Q9UQ52|CNTN6_HUMAN	tr|A0A1S3EN96|A0A1S3EN96_DIPOR	90.458	1027	97	1	1	1027	1	1026	0.0	1939
sp|Q9UQ52|CNTN6_HUMAN	tr|F1MXS0|F1MXS0_BOVIN	91.266	1019	89	0	1	1019	1	1019	0.0	1936
sp|Q9UQ52|CNTN6_HUMAN	tr|H2PA84|H2PA84_PONAB	98.536	956	14	0	73	1028	1	956	0.0	1935
sp|Q9UQ52|CNTN6_HUMAN	tr|H2PA84|H2PA84_PONAB	25.600	375	241	14	44	403	171	522	5.09e-12	76.3
sp|Q9UQ52|CNTN6_HUMAN	tr|H2PA84|H2PA84_PONAB	25.524	286	178	11	46	318	263	526	1.00e-07	62.4
sp|Q9UQ52|CNTN6_HUMAN	tr|A0A3Q0CD65|A0A3Q0CD65_MESAU	89.776	1027	104	1	1	1027	1	1026	0.0	1935
sp|Q9UQ52|CNTN6_HUMAN	tr|A0A452G0G7|A0A452G0G7_CAPHI	91.980	1010	81	0	19	1028	23	1032	0.0	1930
sp|Q9UQ52|CNTN6_HUMAN	tr|W5PGC4|W5PGC4_SHEEP	91.275	1020	87	1	11	1028	1	1020	0.0	1929
sp|Q9UQ52|CNTN6_HUMAN	tr|A0A2I3HGC5|A0A2I3HGC5_NOMLE	92.308	1027	44	4	5	1028	5	999	0.0	1922
sp|Q9UQ52|CNTN6_HUMAN	sp|Q9JMB8|CNTN6_MOUSE	89.387	1027	108	1	1	1027	1	1026	0.0	1917
sp|Q9UQ52|CNTN6_HUMAN	tr|A0A091E6R5|A0A091E6R5_FUKDA	90.237	1014	99	0	15	1028	26	1039	0.0	1906
sp|Q9UQ52|CNTN6_HUMAN	tr|I3MFL9|I3MFL9_ICTTR	89.883	1028	103	1	1	1028	1	1027	0.0	1905
sp|Q9UQ52|CNTN6_HUMAN	tr|H0UVI0|H0UVI0_CAVPO	90.981	1009	90	1	20	1028	1	1008	0.0	1904
sp|Q9UQ52|CNTN6_HUMAN	tr|G3T2T3|G3T2T3_LOXAF	91.667	996	83	0	1	996	1	996	0.0	1896
sp|Q9UQ52|CNTN6_HUMAN	tr|A0A384D309|A0A384D309_URSMA	93.403	955	62	1	73	1027	1	954	0.0	1843
sp|Q9UQ52|CNTN6_HUMAN	tr|A0A384D309|A0A384D309_URSMA	25.000	372	247	13	44	403	171	522	1.10e-10	72.0
sp|Q9UQ52|CNTN6_HUMAN	tr|A0A384D309|A0A384D309_URSMA	25.763	295	190	9	46	330	263	538	4.53e-09	66.6
sp|Q9UQ52|CNTN6_HUMAN	tr|A0A2Y9ESC0|A0A2Y9ESC0_PHYMC	92.573	956	71	0	73	1028	1	956	0.0	1831
sp|Q9UQ52|CNTN6_HUMAN	tr|A0A2Y9ESC0|A0A2Y9ESC0_PHYMC	25.067	375	243	14	44	403	171	522	7.12e-11	72.8
sp|Q9UQ52|CNTN6_HUMAN	tr|A0A2Y9ESC0|A0A2Y9ESC0_PHYMC	25.430	291	188	9	50	330	267	538	4.16e-09	67.0
sp|Q9UQ52|CNTN6_HUMAN	tr|A0A2Y9ESC0|A0A2Y9ESC0_PHYMC	24.138	203	137	8	22	213	332	528	1.39e-04	52.0
sp|Q9UQ52|CNTN6_HUMAN	tr|A0A2Y9N9X5|A0A2Y9N9X5_DELLE	92.259	956	74	0	73	1028	1	956	0.0	1828
sp|Q9UQ52|CNTN6_HUMAN	tr|A0A2Y9N9X5|A0A2Y9N9X5_DELLE	24.934	381	236	16	44	403	171	522	4.59e-10	70.1
sp|Q9UQ52|CNTN6_HUMAN	tr|A0A2Y9N9X5|A0A2Y9N9X5_DELLE	22.491	289	199	6	50	330	267	538	7.89e-08	62.8
sp|Q9UQ52|CNTN6_HUMAN	tr|A0A2Y9N9X5|A0A2Y9N9X5_DELLE	24.257	202	138	7	22	213	332	528	2.11e-04	51.6
sp|Q9UQ52|CNTN6_HUMAN	tr|G1T414|G1T414_RABIT	81.809	1017	185	0	1	1017	1	1017	0.0	1746
sp|Q9UQ52|CNTN6_HUMAN	tr|A0A1S3A2L9|A0A1S3A2L9_ERIEU	81.738	1024	184	1	8	1028	8	1031	0.0	1734
sp|Q9UQ52|CNTN6_HUMAN	tr|A0A151MK94|A0A151MK94_ALLMI	80.160	1003	199	0	1	1003	3	1005	0.0	1710
sp|Q9UQ52|CNTN6_HUMAN	tr|K7F344|K7F344_PELSI	77.559	1016	216	2	11	1022	1	1008	0.0	1664
sp|Q9UQ52|CNTN6_HUMAN	tr|G5BIC1|G5BIC1_HETGA	91.562	877	74	0	152	1028	103	979	0.0	1664
sp|Q9UQ52|CNTN6_HUMAN	tr|G5BIC1|G5BIC1_HETGA	25.984	381	232	17	44	403	194	545	2.54e-10	70.9
sp|Q9UQ52|CNTN6_HUMAN	tr|G5BIC1|G5BIC1_HETGA	24.126	286	198	7	50	330	290	561	5.95e-09	66.2
sp|Q9UQ52|CNTN6_HUMAN	tr|R0L643|R0L643_ANAPL	78.769	975	207	0	23	997	4	978	0.0	1639
sp|Q9UQ52|CNTN6_HUMAN	tr|A0A087QJC5|A0A087QJC5_APTFO	78.337	974	211	0	23	996	4	977	0.0	1628
sp|Q9UQ52|CNTN6_HUMAN	tr|G1KKE2|G1KKE2_ANOCA	75.318	1021	248	2	1	1019	1	1019	0.0	1622
sp|Q9UQ52|CNTN6_HUMAN	tr|G1PUQ0|G1PUQ0_MYOLU	84.978	912	134	2	118	1027	1	911	0.0	1617
sp|Q9UQ52|CNTN6_HUMAN	tr|G1PUQ0|G1PUQ0_MYOLU	24.913	289	192	6	50	330	224	495	2.95e-09	67.4
sp|Q9UQ52|CNTN6_HUMAN	tr|G1PUQ0|G1PUQ0_MYOLU	24.934	377	243	15	44	403	126	479	3.19e-09	67.4
sp|Q9UQ52|CNTN6_HUMAN	tr|A0A091JQ10|A0A091JQ10_EGRGA	77.926	974	214	1	23	996	4	976	0.0	1612
sp|Q9UQ52|CNTN6_HUMAN	tr|A0A091W9H3|A0A091W9H3_OPIHO	77.207	974	222	0	23	996	4	977	0.0	1608
sp|Q9UQ52|CNTN6_HUMAN	tr|A0A093GMA8|A0A093GMA8_DRYPU	77.033	984	226	0	13	996	1	984	0.0	1608
sp|Q9UQ52|CNTN6_HUMAN	tr|A0A091IEG9|A0A091IEG9_CALAN	76.751	985	229	0	12	996	12	996	0.0	1604
sp|Q9UQ52|CNTN6_HUMAN	tr|A0A1U8D5K5|A0A1U8D5K5_ALLSI	80.488	943	172	2	73	1003	1	943	0.0	1601
sp|Q9UQ52|CNTN6_HUMAN	tr|A0A1U8D5K5|A0A1U8D5K5_ALLSI	25.484	310	195	11	50	346	278	564	7.39e-09	66.2
sp|Q9UQ52|CNTN6_HUMAN	tr|A0A1U8D5K5|A0A1U8D5K5_ALLSI	23.020	404	250	13	34	403	158	534	3.75e-08	63.9
sp|Q9UQ52|CNTN6_HUMAN	tr|G1NC28|G1NC28_MELGA	75.349	1002	236	4	5	996	5	1005	0.0	1583
sp|Q9UQ52|CNTN6_HUMAN	tr|H0ZIJ9|H0ZIJ9_TAEGU	73.793	1015	262	1	3	1013	2	1016	0.0	1562
sp|Q9UQ52|CNTN6_HUMAN	tr|A0A4X2KHU9|A0A4X2KHU9_VOMUR	67.581	1021	236	6	2	1022	2	927	0.0	1377
sp|Q9UQ52|CNTN6_HUMAN	tr|A0A151MK82|A0A151MK82_ALLMI	61.876	1002	381	1	1	1001	1	1002	0.0	1330
sp|Q9UQ52|CNTN6_HUMAN	tr|A0A1S3EPJ2|A0A1S3EPJ2_DIPOR	61.876	1002	378	3	1	1001	1	999	0.0	1321
sp|Q9UQ52|CNTN6_HUMAN	tr|A0A2Y9D5S7|A0A2Y9D5S7_TRIMA	61.776	1002	379	3	1	1001	1	999	0.0	1321
sp|Q9UQ52|CNTN6_HUMAN	tr|F6Z0B7|F6Z0B7_HORSE	61.976	1002	377	3	1	1001	1	999	0.0	1321
sp|Q9UQ52|CNTN6_HUMAN	tr|G3T7W0|G3T7W0_LOXAF	61.776	1002	379	3	1	1001	1	999	0.0	1320
sp|Q9UQ52|CNTN6_HUMAN	tr|A0A4X2KH02|A0A4X2KH02_VOMUR	59.728	1028	413	1	1	1027	1	1028	0.0	1319
sp|Q9UQ52|CNTN6_HUMAN	tr|A0A2I3HVT9|A0A2I3HVT9_NOMLE	61.377	1002	383	3	1	1001	1	999	0.0	1318
sp|Q9UQ52|CNTN6_HUMAN	tr|M3YZZ8|M3YZZ8_MUSPF	61.776	1002	379	3	1	1001	1	999	0.0	1318
sp|Q9UQ52|CNTN6_HUMAN	tr|A0A452ES19|A0A452ES19_CAPHI	59.824	1023	407	1	1	1019	1	1023	0.0	1317
sp|Q9UQ52|CNTN6_HUMAN	tr|A0A2K5DVD6|A0A2K5DVD6_AOTNA	61.477	1002	382	3	1	1001	1	999	0.0	1317
sp|Q9UQ52|CNTN6_HUMAN	tr|A0A1U7S750|A0A1U7S750_ALLSI	61.277	1002	387	1	1	1001	1	1002	0.0	1317
sp|Q9UQ52|CNTN6_HUMAN	tr|W5PHQ6|W5PHQ6_SHEEP	59.922	1023	406	1	1	1019	1	1023	0.0	1317
sp|Q9UQ52|CNTN6_HUMAN	tr|F7HRQ9|F7HRQ9_MACMU	59.728	1028	409	2	1	1024	1	1027	0.0	1317
sp|Q9UQ52|CNTN6_HUMAN	tr|A0A2K5VU48|A0A2K5VU48_MACFA	59.728	1028	409	2	1	1024	1	1027	0.0	1317
sp|Q9UQ52|CNTN6_HUMAN	sp|Q8IWV2|CNTN4_HUMAN	61.577	1002	381	3	1	1001	1	999	0.0	1316
sp|Q9UQ52|CNTN6_HUMAN	tr|A0A096N0P8|A0A096N0P8_PAPAN	59.533	1028	411	2	1	1024	1	1027	0.0	1316
sp|Q9UQ52|CNTN6_HUMAN	tr|W5PG25|W5PG25_SHEEP	61.377	1002	383	3	1	1001	1	999	0.0	1315
sp|Q9UQ52|CNTN6_HUMAN	tr|A0A3Q0CKP7|A0A3Q0CKP7_MESAU	61.239	1001	385	2	1	1001	1	998	0.0	1315
sp|Q9UQ52|CNTN6_HUMAN	tr|A0A2K5Z294|A0A2K5Z294_MANLE	59.630	1028	410	2	1	1024	1	1027	0.0	1315
sp|Q9UQ52|CNTN6_HUMAN	tr|A0A2K5M6V7|A0A2K5M6V7_CERAT	59.630	1028	410	2	1	1024	1	1027	0.0	1315
sp|Q9UQ52|CNTN6_HUMAN	tr|A0A2Y9N0Q2|A0A2Y9N0Q2_DELLE	61.677	1002	380	3	1	1001	1	999	0.0	1315
sp|Q9UQ52|CNTN6_HUMAN	tr|A0A096MRX5|A0A096MRX5_PAPAN	61.577	1002	381	3	1	1001	1	999	0.0	1314
sp|Q9UQ52|CNTN6_HUMAN	tr|F1Q2G2|F1Q2G2_CANLF	61.577	1002	381	3	1	1001	1	999	0.0	1314
sp|Q9UQ52|CNTN6_HUMAN	tr|H0ZIR9|H0ZIR9_TAEGU	60.778	1002	392	1	1	1001	1	1002	0.0	1314
sp|Q9UQ52|CNTN6_HUMAN	tr|A0A4X2KID6|A0A4X2KID6_VOMUR	61.277	1002	385	2	1	1001	1	1000	0.0	1314
sp|Q9UQ52|CNTN6_HUMAN	tr|A0A2U4CCK8|A0A2U4CCK8_TURTR	61.477	1002	382	3	1	1001	1	999	0.0	1314
sp|Q9UQ52|CNTN6_HUMAN	tr|G3QIY8|G3QIY8_GORGO	59.531	1023	410	1	1	1019	1	1023	0.0	1314
sp|Q9UQ52|CNTN6_HUMAN	sp|Q9P232|CNTN3_HUMAN	59.433	1023	411	1	1	1019	1	1023	0.0	1313
sp|Q9UQ52|CNTN6_HUMAN	tr|A0A2U3VVU4|A0A2U3VVU4_ODORO	61.776	1002	379	3	1	1001	1	999	0.0	1313
sp|Q9UQ52|CNTN6_HUMAN	tr|E1BE12|E1BE12_BOVIN	61.377	1002	383	3	1	1001	1	999	0.0	1312
sp|Q9UQ52|CNTN6_HUMAN	tr|F7GQV0|F7GQV0_MACMU	61.785	997	377	3	1	996	1	994	0.0	1312
sp|Q9UQ52|CNTN6_HUMAN	tr|F6UJB6|F6UJB6_CALJA	59.510	1020	409	1	1	1016	1	1020	0.0	1311
sp|Q9UQ52|CNTN6_HUMAN	tr|G1M7E2|G1M7E2_AILME	61.377	1002	383	3	1	1001	1	999	0.0	1311
sp|Q9UQ52|CNTN6_HUMAN	tr|F6XFQ0|F6XFQ0_CALJA	61.685	997	378	3	1	996	1	994	0.0	1311
sp|Q9UQ52|CNTN6_HUMAN	tr|A0A3Q0DLM4|A0A3Q0DLM4_TARSY	59.412	1020	410	1	1	1016	1	1020	0.0	1310
sp|Q9UQ52|CNTN6_HUMAN	tr|M3YZZ4|M3YZZ4_MUSPF	59.396	1027	416	1	1	1027	1	1026	0.0	1310
sp|Q9UQ52|CNTN6_HUMAN	tr|A0A087QJC6|A0A087QJC6_APTFO	61.329	993	381	2	10	1001	4	994	0.0	1310
sp|Q9UQ52|CNTN6_HUMAN	tr|A0A2K5KSZ7|A0A2K5KSZ7_CERAT	61.785	997	377	3	1	996	1	994	0.0	1310
sp|Q9UQ52|CNTN6_HUMAN	tr|M3VV61|M3VV61_FELCA	61.178	1002	385	3	1	1001	1	999	0.0	1310
sp|Q9UQ52|CNTN6_HUMAN	tr|A0A1S3EPH5|A0A1S3EPH5_DIPOR	59.314	1020	411	1	1	1016	1	1020	0.0	1309
sp|Q9UQ52|CNTN6_HUMAN	sp|Q69Z26|CNTN4_MOUSE	61.377	1002	383	3	1	1001	1	999	0.0	1308
sp|Q9UQ52|CNTN6_HUMAN	tr|A0A5F5Q027|A0A5F5Q027_HORSE	59.725	1018	404	1	1	1018	1	1012	0.0	1308
sp|Q9UQ52|CNTN6_HUMAN	tr|H0V0C7|H0V0C7_CAVPO	58.927	1025	421	0	3	1027	2	1026	0.0	1308
sp|Q9UQ52|CNTN6_HUMAN	tr|R0LKX2|R0LKX2_ANAPL	61.546	983	377	1	20	1001	2	984	0.0	1307
sp|Q9UQ52|CNTN6_HUMAN	sp|Q07409|CNTN3_MOUSE	59.118	1020	413	1	1	1016	1	1020	0.0	1307
sp|Q9UQ52|CNTN6_HUMAN	tr|G1T4X2|G1T4X2_RABIT	60.539	1001	395	0	1	1001	1	1001	0.0	1306
sp|Q9UQ52|CNTN6_HUMAN	tr|A0A2I2UAT0|A0A2I2UAT0_FELCA	59.744	1016	408	1	1	1016	1	1015	0.0	1306
sp|Q9UQ52|CNTN6_HUMAN	tr|A0A093G1K0|A0A093G1K0_DRYPU	60.818	1003	392	1	18	1019	1	1003	0.0	1306
sp|Q9UQ52|CNTN6_HUMAN	tr|A0A384D304|A0A384D304_URSMA	59.299	1027	417	1	1	1027	1	1026	0.0	1305
sp|Q9UQ52|CNTN6_HUMAN	tr|A0A384D335|A0A384D335_URSMA	61.857	991	371	4	12	1001	94	1078	0.0	1305
sp|Q9UQ52|CNTN6_HUMAN	tr|G1KEP5|G1KEP5_ANOCA	60.180	1002	398	1	1	1001	1	1002	0.0	1305
sp|Q9UQ52|CNTN6_HUMAN	tr|A0A2Y9EEJ3|A0A2Y9EEJ3_PHYMC	59.494	1027	415	1	1	1027	1	1026	0.0	1305
sp|Q9UQ52|CNTN6_HUMAN	tr|A0A2I2Y5X7|A0A2I2Y5X7_GORGO	61.361	999	376	4	4	1001	11	1000	0.0	1304
sp|Q9UQ52|CNTN6_HUMAN	tr|A0A2U3WKN7|A0A2U3WKN7_ODORO	59.259	1026	415	2	1	1024	1	1025	0.0	1303
sp|Q9UQ52|CNTN6_HUMAN	tr|A0A2K6KFI3|A0A2K6KFI3_RHIBE	61.161	999	378	4	4	1001	11	1000	0.0	1303
sp|Q9UQ52|CNTN6_HUMAN	tr|A0A2K5Y8K6|A0A2K5Y8K6_MANLE	61.161	999	378	4	4	1001	11	1000	0.0	1303
sp|Q9UQ52|CNTN6_HUMAN	tr|A0A0Q3MNC5|A0A0Q3MNC5_AMAAE	60.479	1002	395	1	1	1001	1	1002	0.0	1303
sp|Q9UQ52|CNTN6_HUMAN	tr|G1LYD7|G1LYD7_AILME	59.104	1027	419	1	1	1027	1	1026	0.0	1303
sp|Q9UQ52|CNTN6_HUMAN	tr|A0A5G2R2D6|A0A5G2R2D6_PIG	61.477	1002	380	5	1	1001	1	997	0.0	1302
sp|Q9UQ52|CNTN6_HUMAN	tr|A0A2R9AB54|A0A2R9AB54_PANPA	60.961	999	380	4	4	1001	11	1000	0.0	1301
sp|Q9UQ52|CNTN6_HUMAN	tr|F1SFM5|F1SFM5_PIG	58.922	1020	415	1	1	1016	1	1020	0.0	1301
sp|Q9UQ52|CNTN6_HUMAN	tr|A0A2K6F774|A0A2K6F774_PROCO	60.180	1002	399	0	26	1027	20	1021	0.0	1301
sp|Q9UQ52|CNTN6_HUMAN	tr|A0A2I3SDJ3|A0A2I3SDJ3_PANTR	61.750	983	372	3	20	1001	21	1000	0.0	1300
sp|Q9UQ52|CNTN6_HUMAN	tr|A0A2Y9N0R2|A0A2Y9N0R2_DELLE	59.335	1023	411	2	1	1019	1	1022	0.0	1300
sp|Q9UQ52|CNTN6_HUMAN	tr|I3LW23|I3LW23_ICTTR	60.857	1004	384	5	2	1001	2	1000	0.0	1298
sp|Q9UQ52|CNTN6_HUMAN	tr|A0A1U7QR41|A0A1U7QR41_MESAU	58.812	1027	423	0	1	1027	1	1027	0.0	1298
sp|Q9UQ52|CNTN6_HUMAN	tr|A0A2U3XGY6|A0A2U3XGY6_LEPWE	58.909	1027	421	1	1	1027	1	1026	0.0	1298
sp|Q9UQ52|CNTN6_HUMAN	tr|A0A2K5UZ93|A0A2K5UZ93_MACFA	61.368	994	374	4	4	996	11	995	0.0	1297
sp|Q9UQ52|CNTN6_HUMAN	tr|A0A452F337|A0A452F337_CAPHI	61.750	983	372	3	20	1001	46	1025	0.0	1297
sp|Q9UQ52|CNTN6_HUMAN	tr|A0A2K5D7Q7|A0A2K5D7Q7_AOTNA	57.740	1053	408	2	1	1016	1	1053	0.0	1296
sp|Q9UQ52|CNTN6_HUMAN	tr|A0A091DKL3|A0A091DKL3_FUKDA	58.503	1029	425	1	1	1027	1	1029	0.0	1296
sp|Q9UQ52|CNTN6_HUMAN	tr|A0A340WDT0|A0A340WDT0_LIPVE	59.007	1027	420	1	1	1027	1	1026	0.0	1296
sp|Q9UQ52|CNTN6_HUMAN	tr|A0A2U4CCN4|A0A2U4CCN4_TURTR	58.909	1027	421	1	1	1027	1	1026	0.0	1295
sp|Q9UQ52|CNTN6_HUMAN	tr|E1B7U4|E1B7U4_BOVIN	59.780	1002	399	1	19	1016	42	1043	0.0	1295
sp|Q9UQ52|CNTN6_HUMAN	tr|G3T158|G3T158_LOXAF	59.452	1021	409	2	1	1016	1	1021	0.0	1293
sp|Q9UQ52|CNTN6_HUMAN	tr|I3MG41|I3MG41_ICTTR	58.260	1023	423	1	1	1019	1	1023	0.0	1291
sp|Q9UQ52|CNTN6_HUMAN	tr|G1T0G6|G1T0G6_RABIT	59.020	1020	414	3	1	1019	1	1017	0.0	1290
sp|Q9UQ52|CNTN6_HUMAN	tr|A0A340WR34|A0A340WR34_LIPVE	62.215	966	362	2	36	1001	1	963	0.0	1288
sp|Q9UQ52|CNTN6_HUMAN	tr|A0A2I3GD12|A0A2I3GD12_NOMLE	59.363	1004	398	2	26	1019	21	1024	0.0	1286
sp|Q9UQ52|CNTN6_HUMAN	tr|A0A2I3TKV7|A0A2I3TKV7_PANTR	59.462	1004	397	2	26	1019	21	1024	0.0	1286
sp|Q9UQ52|CNTN6_HUMAN	tr|A0A2Y9ST90|A0A2Y9ST90_PHYMC	62.112	966	363	2	36	1001	1	963	0.0	1286
sp|Q9UQ52|CNTN6_HUMAN	tr|A0A2R9A2S0|A0A2R9A2S0_PANPA	58.641	1030	415	3	1	1019	1	1030	0.0	1286
sp|Q9UQ52|CNTN6_HUMAN	tr|A0A0D9RFD2|A0A0D9RFD2_CHLSB	61.944	967	364	3	36	1001	1	964	0.0	1285
sp|Q9UQ52|CNTN6_HUMAN	tr|H0WAR1|H0WAR1_CAVPO	61.359	986	374	4	17	1001	8	987	0.0	1285
sp|Q9UQ52|CNTN6_HUMAN	tr|A0A2K6JMF2|A0A2K6JMF2_RHIBE	59.721	1003	395	3	26	1024	21	1018	0.0	1283
sp|Q9UQ52|CNTN6_HUMAN	tr|A0A1U7UV73|A0A1U7UV73_TARSY	61.841	967	365	3	36	1001	1	964	0.0	1282
sp|Q9UQ52|CNTN6_HUMAN	tr|A0A2K6S5N9|A0A2K6S5N9_SAIBB	59.109	1010	403	2	17	1016	18	1027	0.0	1279
sp|Q9UQ52|CNTN6_HUMAN	tr|A0A1L8GPI3|A0A1L8GPI3_XENLA	58.683	1002	412	2	1	1001	1	1001	0.0	1260
sp|Q9UQ52|CNTN6_HUMAN	tr|A0A091JLD7|A0A091JLD7_EGRGA	59.419	998	395	4	10	1001	2	995	0.0	1250
sp|Q9UQ52|CNTN6_HUMAN	tr|A0A2K6G617|A0A2K6G617_PROCO	59.817	983	377	5	20	1001	18	983	0.0	1247
sp|Q9UQ52|CNTN6_HUMAN	tr|G5ALQ7|G5ALQ7_HETGA	59.462	967	392	0	61	1027	54	1020	0.0	1247
sp|Q9UQ52|CNTN6_HUMAN	tr|G5ALQ7|G5ALQ7_HETGA	23.058	399	250	13	34	406	223	590	3.32e-11	73.9
sp|Q9UQ52|CNTN6_HUMAN	tr|G5ALQ7|G5ALQ7_HETGA	27.044	318	198	12	15	318	294	591	5.13e-11	73.2
sp|Q9UQ52|CNTN6_HUMAN	tr|A0A5G3KKG1|A0A5G3KKG1_XENTR	59.082	1002	408	2	1	1001	1	1001	0.0	1246
sp|Q9UQ52|CNTN6_HUMAN	tr|A0A091DJZ5|A0A091DJZ5_FUKDA	62.366	930	346	3	73	1001	1	927	0.0	1244
sp|Q9UQ52|CNTN6_HUMAN	tr|A0A091DJZ5|A0A091DJZ5_FUKDA	28.664	307	188	12	22	318	240	525	3.21e-13	80.1
sp|Q9UQ52|CNTN6_HUMAN	tr|A0A091IGN0|A0A091IGN0_CALAN	59.372	987	394	3	18	1001	1	983	0.0	1243
sp|Q9UQ52|CNTN6_HUMAN	tr|H2PA88|H2PA88_PONAB	57.087	1023	402	2	1	1019	26	1015	0.0	1242
sp|Q9UQ52|CNTN6_HUMAN	tr|A0A1S3P2R6|A0A1S3P2R6_SALSA	58.016	998	415	3	1	994	1	998	0.0	1239
sp|Q9UQ52|CNTN6_HUMAN	tr|H2PA82|H2PA82_PONAB	62.649	921	340	3	82	1001	18	935	0.0	1238
sp|Q9UQ52|CNTN6_HUMAN	tr|H2PA82|H2PA82_PONAB	28.247	308	188	11	22	318	248	533	2.15e-14	84.0
sp|Q9UQ52|CNTN6_HUMAN	tr|A0A3B4UC49|A0A3B4UC49_SERDU	57.874	997	414	3	4	994	10	1006	0.0	1237
sp|Q9UQ52|CNTN6_HUMAN	tr|A0A5G3KIY6|A0A5G3KIY6_XENTR	59.856	974	391	0	23	996	19	992	0.0	1236
sp|Q9UQ52|CNTN6_HUMAN	tr|A0A2K6TEU8|A0A2K6TEU8_SAIBB	59.695	985	370	6	18	1001	11	969	0.0	1235
sp|Q9UQ52|CNTN6_HUMAN	tr|H2TTZ5|H2TTZ5_TAKRU	58.517	998	410	3	26	1019	27	1024	0.0	1233
sp|Q9UQ52|CNTN6_HUMAN	tr|A0A1S3LDQ0|A0A1S3LDQ0_SALSA	57.515	998	420	3	1	994	1	998	0.0	1230
sp|Q9UQ52|CNTN6_HUMAN	tr|A0A1L8GHH5|A0A1L8GHH5_XENLA	58.469	980	394	2	23	1001	21	988	0.0	1220
sp|Q9UQ52|CNTN6_HUMAN	tr|A0A091WBY9|A0A091WBY9_OPIHO	60.730	932	362	3	10	940	4	932	0.0	1210
sp|Q9UQ52|CNTN6_HUMAN	tr|L5KVF3|L5KVF3_PTEAL	80.785	713	137	0	316	1028	12	724	0.0	1201
sp|Q9UQ52|CNTN6_HUMAN	tr|L5KVF3|L5KVF3_PTEAL	26.804	291	184	8	50	330	35	306	1.56e-09	68.2
sp|Q9UQ52|CNTN6_HUMAN	tr|L5KVF3|L5KVF3_PTEAL	23.256	258	177	6	155	403	45	290	6.45e-05	53.1
sp|Q9UQ52|CNTN6_HUMAN	tr|L5KVF3|L5KVF3_PTEAL	22.660	203	140	8	22	213	100	296	0.002	48.1
sp|Q9UQ52|CNTN6_HUMAN	tr|F7DF86|F7DF86_XENTR	60.406	937	371	0	60	996	6	942	0.0	1199
sp|Q9UQ52|CNTN6_HUMAN	tr|F7DF86|F7DF86_XENTR	24.607	382	236	16	44	403	189	540	1.76e-10	71.2
sp|Q9UQ52|CNTN6_HUMAN	tr|F7DF86|F7DF86_XENTR	25.329	304	193	8	26	318	264	544	8.33e-10	69.3
sp|Q9UQ52|CNTN6_HUMAN	tr|F7CJ06|F7CJ06_XENTR	60.622	932	367	0	65	996	58	989	0.0	1198
sp|Q9UQ52|CNTN6_HUMAN	tr|F7CJ06|F7CJ06_XENTR	24.147	381	239	15	44	403	236	587	1.70e-10	71.2
sp|Q9UQ52|CNTN6_HUMAN	tr|F7CJ06|F7CJ06_XENTR	25.329	304	193	8	26	318	311	591	8.94e-10	68.9
sp|Q9UQ52|CNTN6_HUMAN	tr|A0A5G3KLV0|A0A5G3KLV0_XENTR	60.278	934	370	1	63	995	21	954	0.0	1193
sp|Q9UQ52|CNTN6_HUMAN	tr|A0A5G3KLV0|A0A5G3KLV0_XENTR	24.346	382	238	15	44	403	201	553	4.63e-11	73.2
sp|Q9UQ52|CNTN6_HUMAN	tr|A0A5G3KLV0|A0A5G3KLV0_XENTR	25.658	304	193	8	26	318	276	557	1.63e-10	71.6
sp|Q9UQ52|CNTN6_HUMAN	tr|A0A3B4TE83|A0A3B4TE83_SERDU	57.290	974	413	2	25	995	1	974	0.0	1186
sp|Q9UQ52|CNTN6_HUMAN	tr|K7F8P1|K7F8P1_PELSI	62.386	880	331	0	122	1001	21	900	0.0	1185
sp|Q9UQ52|CNTN6_HUMAN	tr|K7F8P1|K7F8P1_PELSI	26.351	296	188	10	15	298	200	477	6.13e-11	72.8
sp|Q9UQ52|CNTN6_HUMAN	tr|K7F8P1|K7F8P1_PELSI	23.214	392	258	12	34	406	129	496	1.31e-10	71.6
sp|Q9UQ52|CNTN6_HUMAN	tr|A0A1S3LCE1|A0A1S3LCE1_SALSA	57.753	1006	408	7	26	1023	26	1022	0.0	1184
sp|Q9UQ52|CNTN6_HUMAN	tr|A0A091WB17|A0A091WB17_OPIHO	61.407	881	340	0	121	1001	1	881	0.0	1181
sp|Q9UQ52|CNTN6_HUMAN	tr|A0A091WB17|A0A091WB17_OPIHO	26.523	279	178	9	49	318	218	478	5.92e-12	76.3
sp|Q9UQ52|CNTN6_HUMAN	tr|A0A091WB17|A0A091WB17_OPIHO	23.645	406	239	16	34	406	110	477	1.31e-11	75.1
sp|Q9UQ52|CNTN6_HUMAN	tr|A0A5G3KL48|A0A5G3KL48_XENTR	57.646	994	385	4	9	1001	8	966	0.0	1181
sp|Q9UQ52|CNTN6_HUMAN	tr|A0A1S3P2K0|A0A1S3P2K0_SALSA	58.793	978	396	4	26	1001	28	1000	0.0	1181
sp|Q9UQ52|CNTN6_HUMAN	tr|A0A091JMI1|A0A091JMI1_EGRGA	61.180	881	342	0	121	1001	1	881	0.0	1178
sp|Q9UQ52|CNTN6_HUMAN	tr|A0A091JMI1|A0A091JMI1_EGRGA	25.316	316	206	11	15	318	181	478	3.21e-12	77.0
sp|Q9UQ52|CNTN6_HUMAN	tr|A0A091JMI1|A0A091JMI1_EGRGA	23.399	406	240	17	34	406	110	477	1.30e-11	75.1
sp|Q9UQ52|CNTN6_HUMAN	tr|A0A093GQ28|A0A093GQ28_DRYPU	61.521	881	339	0	121	1001	1	881	0.0	1178
sp|Q9UQ52|CNTN6_HUMAN	tr|A0A093GQ28|A0A093GQ28_DRYPU	23.415	410	235	17	34	406	110	477	5.12e-11	73.2
sp|Q9UQ52|CNTN6_HUMAN	tr|A0A1S3ME13|A0A1S3ME13_SALSA	53.077	1040	473	3	1	1028	1	1037	0.0	1176
sp|Q9UQ52|CNTN6_HUMAN	tr|A0A2I0M9K8|A0A2I0M9K8_COLLI	61.067	881	343	0	121	1001	57	937	0.0	1175
sp|Q9UQ52|CNTN6_HUMAN	tr|A0A2I0M9K8|A0A2I0M9K8_COLLI	26.523	279	178	9	49	318	274	534	1.28e-11	75.1
sp|Q9UQ52|CNTN6_HUMAN	tr|A0A2I0M9K8|A0A2I0M9K8_COLLI	23.399	406	240	16	34	406	166	533	1.85e-10	71.2
sp|Q9UQ52|CNTN6_HUMAN	tr|A0A1U8CV90|A0A1U8CV90_ALLSI	62.543	881	330	0	121	1001	20	900	0.0	1174
sp|Q9UQ52|CNTN6_HUMAN	tr|A0A1U8CV90|A0A1U8CV90_ALLSI	24.685	397	246	16	34	406	129	496	1.44e-12	78.2
sp|Q9UQ52|CNTN6_HUMAN	tr|A0A1U8CV90|A0A1U8CV90_ALLSI	26.263	297	187	12	15	298	200	477	8.59e-10	68.9
sp|Q9UQ52|CNTN6_HUMAN	tr|A0A151MK92|A0A151MK92_ALLMI	62.543	881	330	0	121	1001	20	900	0.0	1173
sp|Q9UQ52|CNTN6_HUMAN	tr|A0A151MK92|A0A151MK92_ALLMI	24.685	397	246	16	34	406	129	496	2.27e-12	77.4
sp|Q9UQ52|CNTN6_HUMAN	tr|A0A151MK92|A0A151MK92_ALLMI	26.263	297	187	12	15	298	200	477	1.28e-09	68.6
sp|Q9UQ52|CNTN6_HUMAN	tr|A0A1S3P2T2|A0A1S3P2T2_SALSA	56.156	999	432	3	1	995	1	997	0.0	1170
sp|Q9UQ52|CNTN6_HUMAN	tr|A0A5F4D782|A0A5F4D782_CANLF	59.781	915	367	1	113	1027	129	1042	0.0	1170
sp|Q9UQ52|CNTN6_HUMAN	tr|A0A5F4D782|A0A5F4D782_CANLF	23.618	398	249	14	34	406	246	613	1.37e-12	78.2
sp|Q9UQ52|CNTN6_HUMAN	tr|A0A5F4D782|A0A5F4D782_CANLF	28.188	298	180	13	15	298	317	594	1.73e-11	74.7
sp|Q9UQ52|CNTN6_HUMAN	tr|A0A087R9X9|A0A087R9X9_APTFO	60.678	885	344	1	121	1001	1	885	0.0	1169
sp|Q9UQ52|CNTN6_HUMAN	tr|A0A087R9X9|A0A087R9X9_APTFO	26.523	279	178	9	49	318	218	478	1.50e-11	74.7
sp|Q9UQ52|CNTN6_HUMAN	tr|A0A087R9X9|A0A087R9X9_APTFO	22.660	406	243	15	34	406	110	477	1.22e-10	72.0
sp|Q9UQ52|CNTN6_HUMAN	tr|A0A099ZU64|A0A099ZU64_TINGU	61.407	881	340	0	121	1001	1	881	0.0	1168
sp|Q9UQ52|CNTN6_HUMAN	tr|A0A099ZU64|A0A099ZU64_TINGU	26.014	296	189	10	15	298	181	458	8.12e-12	75.5
sp|Q9UQ52|CNTN6_HUMAN	tr|A0A099ZU64|A0A099ZU64_TINGU	23.485	396	252	14	34	406	110	477	4.53e-10	70.1
sp|Q9UQ52|CNTN6_HUMAN	tr|R0JDZ2|R0JDZ2_ANAPL	60.959	876	342	0	122	997	1	876	0.0	1163
sp|Q9UQ52|CNTN6_HUMAN	tr|R0JDZ2|R0JDZ2_ANAPL	24.427	393	252	16	34	406	109	476	3.25e-12	77.0
sp|Q9UQ52|CNTN6_HUMAN	tr|G3PD83|G3PD83_GASAC	54.322	1018	462	2	1	1017	1	1016	0.0	1162
sp|Q9UQ52|CNTN6_HUMAN	tr|G1KQQ8|G1KQQ8_ANOCA	60.529	907	355	2	118	1021	17	923	0.0	1161
sp|Q9UQ52|CNTN6_HUMAN	tr|G1KQQ8|G1KQQ8_ANOCA	23.604	394	254	15	34	406	129	496	2.34e-11	74.3
sp|Q9UQ52|CNTN6_HUMAN	tr|G1KQQ8|G1KQQ8_ANOCA	26.398	322	195	11	15	318	200	497	6.16e-10	69.7
sp|Q9UQ52|CNTN6_HUMAN	tr|A0A091IGN9|A0A091IGN9_CALAN	60.845	876	343	0	121	996	1	876	0.0	1159
sp|Q9UQ52|CNTN6_HUMAN	tr|A0A091IGN9|A0A091IGN9_CALAN	25.316	316	206	11	15	318	181	478	1.01e-11	75.5
sp|Q9UQ52|CNTN6_HUMAN	tr|A0A091IGN9|A0A091IGN9_CALAN	23.691	401	245	17	34	406	110	477	4.09e-10	70.1
sp|Q9UQ52|CNTN6_HUMAN	tr|G1NBQ0|G1NBQ0_MELGA	60.840	881	344	1	122	1001	1	881	0.0	1157
sp|Q9UQ52|CNTN6_HUMAN	tr|G1NBQ0|G1NBQ0_MELGA	23.500	400	247	15	34	406	109	476	1.15e-10	72.0
sp|Q9UQ52|CNTN6_HUMAN	tr|G1NBQ0|G1NBQ0_MELGA	25.316	316	206	11	15	318	180	477	3.99e-10	70.1
sp|Q9UQ52|CNTN6_HUMAN	tr|H0WVI3|H0WVI3_OTOGA	62.544	857	318	2	140	996	1	854	0.0	1150
sp|Q9UQ52|CNTN6_HUMAN	tr|H0WVI3|H0WVI3_OTOGA	27.124	306	193	10	22	318	173	457	6.49e-12	75.9
sp|Q9UQ52|CNTN6_HUMAN	tr|H0WVI3|H0WVI3_OTOGA	22.788	373	250	12	46	403	104	453	2.08e-09	67.8
sp|Q9UQ52|CNTN6_HUMAN	tr|G3NV79|G3NV79_GASAC	54.990	1002	439	6	6	995	5	1006	0.0	1150
sp|Q9UQ52|CNTN6_HUMAN	tr|A0A1S3W5H6|A0A1S3W5H6_ERIEU	53.659	1025	474	1	3	1027	2	1025	0.0	1149
sp|Q9UQ52|CNTN6_HUMAN	tr|H2U9L3|H2U9L3_TAKRU	54.591	1002	441	5	26	1023	17	1008	0.0	1146
sp|Q9UQ52|CNTN6_HUMAN	tr|H0ZI89|H0ZI89_TAEGU	59.932	881	353	0	121	1001	1	881	0.0	1145
sp|Q9UQ52|CNTN6_HUMAN	tr|H0ZI89|H0ZI89_TAEGU	25.786	318	202	12	15	318	181	478	8.77e-12	75.5
sp|Q9UQ52|CNTN6_HUMAN	tr|H0ZI89|H0ZI89_TAEGU	23.980	392	255	14	34	406	110	477	4.24e-11	73.2
sp|Q9UQ52|CNTN6_HUMAN	tr|A0A1S3LCF2|A0A1S3LCF2_SALSA	54.412	1020	457	4	10	1028	13	1025	0.0	1142
sp|Q9UQ52|CNTN6_HUMAN	tr|A0A2Y9QWF4|A0A2Y9QWF4_TRIMA	61.264	870	335	2	129	996	2	871	0.0	1139
sp|Q9UQ52|CNTN6_HUMAN	tr|A0A2Y9QWF4|A0A2Y9QWF4_TRIMA	28.188	298	181	11	15	298	174	452	4.59e-14	82.8
sp|Q9UQ52|CNTN6_HUMAN	tr|A0A2Y9QWF4|A0A2Y9QWF4_TRIMA	24.242	396	244	14	34	403	103	468	3.87e-12	76.6
sp|Q9UQ52|CNTN6_HUMAN	tr|A0A1S3MEE7|A0A1S3MEE7_SALSA	53.899	1026	464	5	1	1022	1	1021	0.0	1136
sp|Q9UQ52|CNTN6_HUMAN	tr|A0A5G3KKH2|A0A5G3KKH2_XENTR	57.696	929	373	5	26	943	19	938	0.0	1128
sp|Q9UQ52|CNTN6_HUMAN	tr|A0A0D9RFU0|A0A0D9RFU0_CHLSB	59.977	877	346	2	152	1024	1	876	0.0	1127
sp|Q9UQ52|CNTN6_HUMAN	tr|A0A0D9RFU0|A0A0D9RFU0_CHLSB	24.000	400	245	13	34	406	79	446	3.70e-12	76.6
sp|Q9UQ52|CNTN6_HUMAN	tr|A0A0D9RFU0|A0A0D9RFU0_CHLSB	28.523	298	179	13	15	298	150	427	7.70e-11	72.4
sp|Q9UQ52|CNTN6_HUMAN	tr|A0A5G3KJQ6|A0A5G3KJQ6_XENTR	58.047	932	363	3	65	996	58	961	0.0	1120
sp|Q9UQ52|CNTN6_HUMAN	tr|A0A5G3KJQ6|A0A5G3KJQ6_XENTR	24.267	375	240	15	44	403	214	559	1.85e-10	71.2
sp|Q9UQ52|CNTN6_HUMAN	tr|A0A5G3KJQ6|A0A5G3KJQ6_XENTR	25.000	304	188	8	26	318	289	563	7.93e-09	65.9
sp|Q9UQ52|CNTN6_HUMAN	tr|H0XH00|H0XH00_OTOGA	59.839	869	345	1	152	1016	1	869	0.0	1119
sp|Q9UQ52|CNTN6_HUMAN	tr|H0XH00|H0XH00_OTOGA	24.198	405	238	16	34	406	79	446	8.39e-12	75.5
sp|Q9UQ52|CNTN6_HUMAN	tr|H0XH00|H0XH00_OTOGA	27.181	298	183	12	15	298	150	427	1.46e-09	68.2
sp|Q9UQ52|CNTN6_HUMAN	tr|H2U4Z6|H2U4Z6_TAKRU	54.829	994	437	6	5	991	5	993	0.0	1103
sp|Q9UQ52|CNTN6_HUMAN	tr|H2U4Z6|H2U4Z6_TAKRU	21.487	861	562	33	94	898	193	995	9.28e-22	108
sp|Q9UQ52|CNTN6_HUMAN	tr|G1P705|G1P705_MYOLU	60.333	842	330	3	152	992	16	854	0.0	1097
sp|Q9UQ52|CNTN6_HUMAN	tr|G1P705|G1P705_MYOLU	23.545	378	238	14	48	403	109	457	2.53e-11	73.9
sp|Q9UQ52|CNTN6_HUMAN	tr|G1P705|G1P705_MYOLU	29.197	274	176	10	50	318	201	461	2.73e-11	73.9
sp|Q9UQ52|CNTN6_HUMAN	tr|A0A3B4UC31|A0A3B4UC31_SERDU	54.073	1019	443	18	1	1017	1	996	0.0	1088
sp|Q9UQ52|CNTN6_HUMAN	tr|G3NVE3|G3NVE3_GASAC	54.402	1011	447	7	1	1001	1	1007	0.0	1085
sp|Q9UQ52|CNTN6_HUMAN	tr|A0A5G3KLG6|A0A5G3KLG6_XENTR	56.170	940	364	5	61	996	20	915	0.0	1079
sp|Q9UQ52|CNTN6_HUMAN	tr|A0A5G3KLG6|A0A5G3KLG6_XENTR	23.989	371	232	15	56	403	177	520	1.18e-08	65.5
sp|Q9UQ52|CNTN6_HUMAN	tr|A0A5G3KLG6|A0A5G3KLG6_XENTR	23.762	303	203	6	26	318	240	524	5.90e-08	63.2
sp|Q9UQ52|CNTN6_HUMAN	tr|A0A3B4TR00|A0A3B4TR00_SERDU	53.546	1001	438	7	26	1016	62	1045	0.0	1077
sp|Q9UQ52|CNTN6_HUMAN	tr|A0A2I0M9P8|A0A2I0M9P8_COLLI	77.029	653	150	0	375	1027	1	653	0.0	1063
sp|Q9UQ52|CNTN6_HUMAN	tr|A0A2I0M9P8|A0A2I0M9P8_COLLI	24.229	227	149	7	287	497	2	221	7.64e-10	68.9
sp|Q9UQ52|CNTN6_HUMAN	tr|A0A2I0M9P8|A0A2I0M9P8_COLLI	23.577	246	164	5	94	330	6	236	2.20e-06	57.8
sp|Q9UQ52|CNTN6_HUMAN	tr|A0A2I0M9P8|A0A2I0M9P8_COLLI	24.631	203	136	10	22	213	30	226	4.42e-05	53.5
sp|Q9UQ52|CNTN6_HUMAN	tr|A0A1U7SCE8|A0A1U7SCE8_ALLSI	52.729	971	455	3	26	995	99	1066	0.0	1063
sp|Q9UQ52|CNTN6_HUMAN	tr|K7FXV0|K7FXV0_PELSI	52.626	971	456	3	26	995	8	975	0.0	1062
sp|Q9UQ52|CNTN6_HUMAN	tr|G1KNV5|G1KNV5_ANOCA	51.800	1000	449	4	26	995	98	1094	0.0	1062
sp|Q9UQ52|CNTN6_HUMAN	tr|G1PJD7|G1PJD7_MYOLU	51.107	1039	483	13	1	1022	1	1031	0.0	1061
sp|Q9UQ52|CNTN6_HUMAN	tr|A0A151P7N9|A0A151P7N9_ALLMI	52.729	971	455	3	26	995	99	1066	0.0	1061
sp|Q9UQ52|CNTN6_HUMAN	tr|A0A4X2L505|A0A4X2L505_VOMUR	52.317	971	459	3	26	995	33	1000	0.0	1053
sp|Q9UQ52|CNTN6_HUMAN	tr|I3M2X0|I3M2X0_ICTTR	51.871	989	469	4	26	1013	99	1081	0.0	1052
sp|Q9UQ52|CNTN6_HUMAN	tr|A0A384BVL9|A0A384BVL9_URSMA	50.951	999	482	4	26	1019	153	1148	0.0	1050
sp|Q9UQ52|CNTN6_HUMAN	tr|A0A2K6T074|A0A2K6T074_SAIBB	51.769	989	470	4	26	1013	99	1081	0.0	1050
sp|Q9UQ52|CNTN6_HUMAN	tr|A0A337SGY0|A0A337SGY0_FELCA	50.751	999	484	4	26	1019	99	1094	0.0	1050
sp|Q9UQ52|CNTN6_HUMAN	tr|G1T8M2|G1T8M2_RABIT	51.466	989	473	4	26	1013	99	1081	0.0	1048
sp|Q9UQ52|CNTN6_HUMAN	sp|O94779|CNTN5_HUMAN	52.111	971	461	3	26	995	99	1066	0.0	1048
sp|Q9UQ52|CNTN6_HUMAN	tr|H2NF14|H2NF14_PONAB	52.111	971	461	3	26	995	83	1050	0.0	1047
sp|Q9UQ52|CNTN6_HUMAN	tr|A0A2R8ZEW3|A0A2R8ZEW3_PANPA	52.111	971	461	3	26	995	99	1066	0.0	1047
sp|Q9UQ52|CNTN6_HUMAN	tr|G1R686|G1R686_NOMLE	52.214	971	460	3	26	995	99	1066	0.0	1047
sp|Q9UQ52|CNTN6_HUMAN	tr|G3RKW5|G3RKW5_GORGO	51.894	977	466	3	20	995	93	1066	0.0	1047
sp|Q9UQ52|CNTN6_HUMAN	tr|A0A1S3W8C3|A0A1S3W8C3_ERIEU	51.802	971	464	3	26	995	149	1116	0.0	1046
sp|Q9UQ52|CNTN6_HUMAN	tr|A0A2K5MMS3|A0A2K5MMS3_CERAT	52.111	971	461	3	26	995	99	1066	0.0	1046
sp|Q9UQ52|CNTN6_HUMAN	tr|A0A2K5CUW5|A0A2K5CUW5_AOTNA	51.466	989	473	4	26	1013	99	1081	0.0	1046
sp|Q9UQ52|CNTN6_HUMAN	tr|F6V5U5|F6V5U5_MACMU	52.111	971	461	3	26	995	99	1066	0.0	1045
sp|Q9UQ52|CNTN6_HUMAN	tr|A0A2K5X162|A0A2K5X162_MACFA	52.111	971	461	3	26	995	99	1066	0.0	1045
sp|Q9UQ52|CNTN6_HUMAN	tr|H0WQI0|H0WQI0_OTOGA	51.699	971	465	3	26	995	82	1049	0.0	1045
sp|Q9UQ52|CNTN6_HUMAN	tr|A0A2I3MX10|A0A2I3MX10_PAPAN	52.008	971	462	3	26	995	99	1066	0.0	1044
sp|Q9UQ52|CNTN6_HUMAN	tr|A0A0D9S1N5|A0A0D9S1N5_CHLSB	52.111	971	461	3	26	995	83	1050	0.0	1044
sp|Q9UQ52|CNTN6_HUMAN	tr|F1PIE0|F1PIE0_CANLF	50.651	999	485	4	26	1019	99	1094	0.0	1044
sp|Q9UQ52|CNTN6_HUMAN	tr|A0A5G2RDD8|A0A5G2RDD8_PIG	52.008	971	462	3	26	995	100	1067	0.0	1043
sp|Q9UQ52|CNTN6_HUMAN	tr|A0A2K6KXU9|A0A2K6KXU9_RHIBE	51.802	971	464	3	26	995	99	1066	0.0	1043
sp|Q9UQ52|CNTN6_HUMAN	tr|A0A2Y9E2E1|A0A2Y9E2E1_TRIMA	51.596	971	466	3	26	995	99	1066	0.0	1042
sp|Q9UQ52|CNTN6_HUMAN	tr|F7AAE5|F7AAE5_ORNAN	49.412	1020	507	5	5	1019	5	1020	0.0	1042
sp|Q9UQ52|CNTN6_HUMAN	tr|A0A3Q2LM51|A0A3Q2LM51_HORSE	51.802	971	464	3	26	995	78	1045	0.0	1041
sp|Q9UQ52|CNTN6_HUMAN	tr|G1PCB3|G1PCB3_MYOLU	51.852	972	463	4	26	995	102	1070	0.0	1041
sp|Q9UQ52|CNTN6_HUMAN	tr|H0VIX3|H0VIX3_CAVPO	52.111	971	461	3	26	995	99	1066	0.0	1041
sp|Q9UQ52|CNTN6_HUMAN	tr|A0A091DS58|A0A091DS58_FUKDA	51.769	989	470	4	26	1013	81	1063	0.0	1040
sp|Q9UQ52|CNTN6_HUMAN	tr|A0A1L8HB09|A0A1L8HB09_XENLA	51.699	971	465	3	26	995	99	1066	0.0	1040
sp|Q9UQ52|CNTN6_HUMAN	tr|A0A1U8C3D3|A0A1U8C3D3_MESAU	51.264	989	475	4	26	1013	99	1081	0.0	1040
sp|Q9UQ52|CNTN6_HUMAN	tr|F6RPK6|F6RPK6_CALJA	51.062	989	477	4	26	1013	99	1081	0.0	1040
sp|Q9UQ52|CNTN6_HUMAN	tr|W5PDN9|W5PDN9_SHEEP	51.493	971	467	3	26	995	104	1071	0.0	1039
sp|Q9UQ52|CNTN6_HUMAN	tr|A0A2U4AEQ0|A0A2U4AEQ0_TURTR	50.703	996	486	4	1	995	1	992	0.0	1038
sp|Q9UQ52|CNTN6_HUMAN	tr|A0A0Q3QYS8|A0A0Q3QYS8_AMAAE	58.156	846	338	3	152	997	4	833	0.0	1037
sp|Q9UQ52|CNTN6_HUMAN	tr|A0A0Q3QYS8|A0A0Q3QYS8_AMAAE	23.210	405	240	17	34	412	82	441	1.28e-06	58.5
sp|Q9UQ52|CNTN6_HUMAN	tr|A0A0Q3QYS8|A0A0Q3QYS8_AMAAE	25.980	204	117	8	33	213	244	436	0.014	45.4
sp|Q9UQ52|CNTN6_HUMAN	tr|A0A2Y9RXN6|A0A2Y9RXN6_PHYMC	51.493	971	467	3	26	995	106	1073	0.0	1036
sp|Q9UQ52|CNTN6_HUMAN	sp|P68500|CNTN5_MOUSE	51.390	971	468	3	26	995	98	1065	0.0	1035
sp|Q9UQ52|CNTN6_HUMAN	tr|A0A2I0MCL0|A0A2I0MCL0_COLLI	51.646	972	464	5	26	995	31	998	0.0	1032
sp|Q9UQ52|CNTN6_HUMAN	tr|G3H335|G3H335_CRIGR	57.488	868	298	6	148	1012	18	817	0.0	1028
sp|Q9UQ52|CNTN6_HUMAN	tr|G3H335|G3H335_CRIGR	27.922	308	189	11	22	318	184	469	7.47e-14	82.0
sp|Q9UQ52|CNTN6_HUMAN	tr|G3H335|G3H335_CRIGR	23.885	381	237	15	46	403	115	465	7.19e-10	69.3
sp|Q9UQ52|CNTN6_HUMAN	tr|H2TJK4|H2TJK4_TAKRU	55.187	935	399	14	62	994	19	935	0.0	1028
sp|Q9UQ52|CNTN6_HUMAN	tr|H2TJK4|H2TJK4_TAKRU	26.778	239	138	10	17	233	260	483	8.15e-09	65.9
sp|Q9UQ52|CNTN6_HUMAN	tr|A0A340YIU4|A0A340YIU4_LIPVE	51.184	971	465	4	26	995	89	1051	0.0	1025
sp|Q9UQ52|CNTN6_HUMAN	tr|A0A060WS64|A0A060WS64_ONCMY	53.313	981	445	9	26	1001	28	1000	0.0	1025
sp|Q9UQ52|CNTN6_HUMAN	tr|A0A060WS64|A0A060WS64_ONCMY	25.153	163	104	5	296	457	17	162	0.008	46.6
sp|Q9UQ52|CNTN6_HUMAN	tr|A0A060XAL5|A0A060XAL5_ONCMY	55.385	845	376	1	152	995	10	854	0.0	1014
sp|Q9UQ52|CNTN6_HUMAN	tr|A0A060XAL5|A0A060XAL5_ONCMY	32.402	179	107	8	26	201	176	343	6.86e-13	79.0
sp|Q9UQ52|CNTN6_HUMAN	tr|H0ZRD3|H0ZRD3_TAEGU	50.772	971	452	5	26	995	8	953	0.0	999
sp|Q9UQ52|CNTN6_HUMAN	tr|G1Q2R0|G1Q2R0_MYOLU	54.556	878	391	4	152	1022	1	877	0.0	993
sp|Q9UQ52|CNTN6_HUMAN	tr|G1Q2R0|G1Q2R0_MYOLU	27.879	165	109	5	15	175	150	308	1.25e-04	52.4
sp|Q9UQ52|CNTN6_HUMAN	tr|G1Q2R0|G1Q2R0_MYOLU	25.322	233	154	6	34	263	79	294	5.58e-04	50.1
sp|Q9UQ52|CNTN6_HUMAN	tr|A0A452DXB6|A0A452DXB6_CAPHI	51.389	936	451	3	61	995	10	942	0.0	991
sp|Q9UQ52|CNTN6_HUMAN	tr|A0A452DXB6|A0A452DXB6_CAPHI	24.675	308	193	11	42	347	279	549	5.91e-11	72.8
sp|Q9UQ52|CNTN6_HUMAN	tr|G3PEZ7|G3PEZ7_GASAC	47.948	999	510	5	26	1019	94	1087	0.0	983
sp|Q9UQ52|CNTN6_HUMAN	tr|A0A3B4V8H3|A0A3B4V8H3_SERDU	48.048	999	509	5	26	1019	95	1088	0.0	982
sp|Q9UQ52|CNTN6_HUMAN	tr|A0A060WQ56|A0A060WQ56_ONCMY	50.831	1023	418	14	26	1014	26	997	0.0	975
sp|Q9UQ52|CNTN6_HUMAN	tr|G1NQL0|G1NQL0_MELGA	49.182	978	481	8	26	992	97	1069	0.0	974
sp|Q9UQ52|CNTN6_HUMAN	tr|A0A5G3KK13|A0A5G3KK13_XENTR	59.126	778	307	4	222	996	1	770	0.0	961
sp|Q9UQ52|CNTN6_HUMAN	tr|A0A5G3KK13|A0A5G3KK13_XENTR	22.771	729	454	21	176	852	56	727	6.30e-21	105
sp|Q9UQ52|CNTN6_HUMAN	tr|A0A5G3KK13|A0A5G3KK13_XENTR	24.267	375	241	15	44	403	22	368	3.40e-11	73.6
sp|Q9UQ52|CNTN6_HUMAN	tr|A0A5G3KK13|A0A5G3KK13_XENTR	25.574	305	186	11	26	318	97	372	1.27e-06	58.5
sp|Q9UQ52|CNTN6_HUMAN	tr|A0A060XQ81|A0A060XQ81_ONCMY	56.112	818	332	2	10	800	61	878	0.0	957
sp|Q9UQ52|CNTN6_HUMAN	tr|A0A1S3T3A7|A0A1S3T3A7_SALSA	50.820	915	443	5	26	939	98	1006	0.0	955
sp|Q9UQ52|CNTN6_HUMAN	tr|A0A1S3T3A7|A0A1S3T3A7_SALSA	28.058	139	84	5	857	983	723	857	0.77	40.0
sp|Q9UQ52|CNTN6_HUMAN	tr|F6RUZ4|F6RUZ4_BOVIN	48.182	990	456	5	26	1014	104	1037	0.0	955
sp|Q9UQ52|CNTN6_HUMAN	tr|A0A099ZMA6|A0A099ZMA6_TINGU	49.074	972	464	7	26	995	8	950	0.0	949
sp|Q9UQ52|CNTN6_HUMAN	tr|G5BUD5|G5BUD5_HETGA	51.209	910	437	4	106	1014	1	904	0.0	941
sp|Q9UQ52|CNTN6_HUMAN	tr|G5BUD5|G5BUD5_HETGA	25.086	291	182	10	42	318	225	493	8.45e-09	65.9
sp|Q9UQ52|CNTN6_HUMAN	tr|A0A2U3WW81|A0A2U3WW81_ODORO	51.345	892	427	4	123	1013	28	913	0.0	936
sp|Q9UQ52|CNTN6_HUMAN	tr|A0A2U3WW81|A0A2U3WW81_ODORO	24.917	301	185	12	50	347	243	505	7.06e-08	62.8
sp|Q9UQ52|CNTN6_HUMAN	tr|A0A2U3WW81|A0A2U3WW81_ODORO	25.275	182	117	6	45	213	330	505	2.60e-05	54.7
sp|Q9UQ52|CNTN6_HUMAN	tr|H2Q4L6|H2Q4L6_PANTR	51.945	874	416	3	123	995	96	966	0.0	934
sp|Q9UQ52|CNTN6_HUMAN	tr|H2Q4L6|H2Q4L6_PANTR	23.659	317	185	12	42	347	303	573	5.56e-08	63.2
sp|Q9UQ52|CNTN6_HUMAN	tr|A0A1U7UWC9|A0A1U7UWC9_TARSY	51.171	854	413	3	143	995	1	851	0.0	913
sp|Q9UQ52|CNTN6_HUMAN	tr|A0A1U7UWC9|A0A1U7UWC9_TARSY	24.290	317	183	12	42	347	188	458	9.80e-10	68.9
sp|Q9UQ52|CNTN6_HUMAN	tr|F7DCU8|F7DCU8_ORNAN	82.353	527	93	0	498	1024	7	533	0.0	910
sp|Q9UQ52|CNTN6_HUMAN	tr|A0A099ZFH1|A0A099ZFH1_TINGU	59.033	703	284	2	303	1001	1	703	0.0	888
sp|Q9UQ52|CNTN6_HUMAN	tr|A0A099ZFH1|A0A099ZFH1_TINGU	28.102	274	178	8	238	497	29	297	4.76e-18	95.5
sp|Q9UQ52|CNTN6_HUMAN	tr|A0A099ZFH1|A0A099ZFH1_TINGU	28.623	276	175	12	50	318	40	300	8.32e-12	75.5
sp|Q9UQ52|CNTN6_HUMAN	tr|A0A099ZFH1|A0A099ZFH1_TINGU	31.351	185	102	7	45	213	127	302	4.49e-10	69.7
sp|Q9UQ52|CNTN6_HUMAN	tr|A0A099ZFH1|A0A099ZFH1_TINGU	23.507	268	167	8	154	403	49	296	7.47e-07	59.3
sp|Q9UQ52|CNTN6_HUMAN	tr|A0A1S3WRY8|A0A1S3WRY8_ERIEU	61.199	634	243	2	16	648	23	654	0.0	855
sp|Q9UQ52|CNTN6_HUMAN	tr|A0A1U7S5R7|A0A1U7S5R7_ALLSI	44.788	969	521	7	26	987	32	993	0.0	848
sp|Q9UQ52|CNTN6_HUMAN	tr|A0A060W432|A0A060W432_ONCMY	56.000	725	314	2	1	722	1	723	0.0	848
sp|Q9UQ52|CNTN6_HUMAN	tr|A0A0Q3LUM7|A0A0Q3LUM7_AMAAE	49.469	847	402	5	152	997	6	827	0.0	845
sp|Q9UQ52|CNTN6_HUMAN	tr|A0A0Q3LUM7|A0A0Q3LUM7_AMAAE	22.879	389	235	15	34	403	84	426	2.59e-04	51.2
sp|Q9UQ52|CNTN6_HUMAN	tr|A0A0Q3LUM7|A0A0Q3LUM7_AMAAE	23.381	278	165	9	50	318	192	430	0.001	48.9
sp|Q9UQ52|CNTN6_HUMAN	tr|A0A0Q3LUM7|A0A0Q3LUM7_AMAAE	26.846	149	89	7	79	213	290	432	0.74	40.0
sp|Q9UQ52|CNTN6_HUMAN	tr|H2U1V7|H2U1V7_TAKRU	47.646	871	445	5	148	1016	20	881	0.0	845
sp|Q9UQ52|CNTN6_HUMAN	tr|H2U1V7|H2U1V7_TAKRU	27.451	204	127	7	22	213	275	469	1.30e-06	58.5
sp|Q9UQ52|CNTN6_HUMAN	tr|H2U1V7|H2U1V7_TAKRU	26.071	280	174	13	50	318	210	467	1.94e-06	58.2
sp|Q9UQ52|CNTN6_HUMAN	tr|A0A3B4TV75|A0A3B4TV75_SERDU	42.916	974	550	5	21	989	27	999	0.0	844
sp|Q9UQ52|CNTN6_HUMAN	tr|A0A151MAV2|A0A151MAV2_ALLMI	44.318	968	527	6	26	987	28	989	0.0	832
sp|Q9UQ52|CNTN6_HUMAN	tr|A0A087QPQ6|A0A087QPQ6_APTFO	44.835	968	520	7	26	987	12	971	0.0	832
sp|Q9UQ52|CNTN6_HUMAN	tr|A0A4X2K5U4|A0A4X2K5U4_VOMUR	43.391	991	543	8	26	1014	49	1023	0.0	827
sp|Q9UQ52|CNTN6_HUMAN	tr|G1MQQ9|G1MQQ9_MELGA	44.534	988	534	8	7	987	12	992	0.0	827
sp|Q9UQ52|CNTN6_HUMAN	tr|A0A4X2KXJ4|A0A4X2KXJ4_VOMUR	44.399	982	528	5	15	987	21	993	0.0	826
sp|Q9UQ52|CNTN6_HUMAN	tr|H0Z5V1|H0Z5V1_TAEGU	43.646	960	531	7	26	983	3	954	0.0	824
sp|Q9UQ52|CNTN6_HUMAN	tr|A0A151PF45|A0A151PF45_ALLMI	43.387	998	545	10	1	995	3	983	0.0	824
sp|Q9UQ52|CNTN6_HUMAN	tr|A0A1U7UKU6|A0A1U7UKU6_TARSY	43.844	999	529	7	7	987	9	993	0.0	823
sp|Q9UQ52|CNTN6_HUMAN	tr|A0A0Q3WUF8|A0A0Q3WUF8_AMAAE	45.145	968	519	6	26	987	32	993	0.0	823
sp|Q9UQ52|CNTN6_HUMAN	tr|E1BPC9|E1BPC9_BOVIN	43.100	1000	542	6	1	987	12	997	0.0	822
sp|Q9UQ52|CNTN6_HUMAN	tr|A0A1U7R1Y4|A0A1U7R1Y4_ALLSI	43.232	990	543	9	1	987	3	976	0.0	820
sp|Q9UQ52|CNTN6_HUMAN	tr|K7F6N7|K7F6N7_PELSI	42.973	989	543	9	4	987	3	975	0.0	817
sp|Q9UQ52|CNTN6_HUMAN	tr|G1KPL9|G1KPL9_ANOCA	43.865	978	538	7	26	998	32	1003	0.0	817
sp|Q9UQ52|CNTN6_HUMAN	tr|A0A2I0LZW3|A0A2I0LZW3_COLLI	44.525	968	525	6	26	987	32	993	0.0	817
sp|Q9UQ52|CNTN6_HUMAN	tr|H2RMZ8|H2RMZ8_TAKRU	42.397	993	562	7	4	989	4	993	0.0	816
sp|Q9UQ52|CNTN6_HUMAN	tr|H0VD65|H0VD65_CAVPO	42.770	989	548	8	26	1012	41	1013	0.0	816
sp|Q9UQ52|CNTN6_HUMAN	tr|M3XMJ8|M3XMJ8_MUSPF	43.116	995	545	9	26	1018	41	1016	0.0	815
sp|Q9UQ52|CNTN6_HUMAN	tr|A0A2K6G778|A0A2K6G778_PROCO	44.085	989	526	6	12	987	23	997	0.0	814
sp|Q9UQ52|CNTN6_HUMAN	tr|F1MVI0|F1MVI0_BOVIN	42.973	989	546	8	26	1012	41	1013	0.0	813
sp|Q9UQ52|CNTN6_HUMAN	tr|A0A1S3L8U9|A0A1S3L8U9_SALSA	43.634	974	542	6	21	989	27	998	0.0	812
sp|Q9UQ52|CNTN6_HUMAN	tr|A0A452EVJ3|A0A452EVJ3_CAPHI	42.770	989	548	8	26	1012	41	1013	0.0	811
sp|Q9UQ52|CNTN6_HUMAN	tr|A0A0D9RQ24|A0A0D9RQ24_CHLSB	43.461	1017	543	9	26	1028	37	1035	0.0	811
sp|Q9UQ52|CNTN6_HUMAN	tr|A0A287B9Q3|A0A287B9Q3_PIG	42.872	989	547	8	26	1012	41	1013	0.0	810
sp|Q9UQ52|CNTN6_HUMAN	tr|A0A452F1Y0|A0A452F1Y0_CAPHI	43.412	979	521	8	26	987	38	1000	0.0	810
sp|Q9UQ52|CNTN6_HUMAN	tr|A0A2Y9FXL5|A0A2Y9FXL5_PHYMC	43.303	993	536	6	8	987	22	1000	0.0	810
sp|Q9UQ52|CNTN6_HUMAN	tr|A0A1S3P6M2|A0A1S3P6M2_SALSA	43.326	974	545	7	21	989	27	998	0.0	810
sp|Q9UQ52|CNTN6_HUMAN	tr|G3PC47|G3PC47_GASAC	41.906	976	559	7	21	989	29	1003	0.0	810
sp|Q9UQ52|CNTN6_HUMAN	tr|A0A2Y9QRF0|A0A2Y9QRF0_TRIMA	44.261	967	528	7	26	987	65	1025	0.0	810
sp|Q9UQ52|CNTN6_HUMAN	tr|A0A2K6S5I1|A0A2K6S5I1_SAIBB	44.229	979	511	8	26	987	37	997	0.0	809
sp|Q9UQ52|CNTN6_HUMAN	tr|A0A2K6LEY4|A0A2K6LEY4_RHIBE	44.229	979	511	8	26	987	37	997	0.0	809
sp|Q9UQ52|CNTN6_HUMAN	sp|Q28106|CNTN1_BOVIN	42.872	989	547	8	26	1012	41	1013	0.0	809
sp|Q9UQ52|CNTN6_HUMAN	tr|M3W6D4|M3W6D4_FELCA	43.883	989	528	6	12	987	86	1060	0.0	809
sp|Q9UQ52|CNTN6_HUMAN	tr|A0A1S3FCI5|A0A1S3FCI5_DIPOR	43.465	964	528	7	26	987	41	989	0.0	809
sp|Q9UQ52|CNTN6_HUMAN	tr|G1LV90|G1LV90_AILME	43.371	973	533	8	26	996	41	997	0.0	809
sp|Q9UQ52|CNTN6_HUMAN	tr|A0A5K1UJU3|A0A5K1UJU3_MACMU	44.229	979	511	8	26	987	37	997	0.0	808
sp|Q9UQ52|CNTN6_HUMAN	tr|A0A2Y9PR91|A0A2Y9PR91_DELLE	43.505	993	534	6	8	987	22	1000	0.0	808
sp|Q9UQ52|CNTN6_HUMAN	tr|G1NAV9|G1NAV9_MELGA	42.842	964	533	8	26	987	35	982	0.0	808
sp|Q9UQ52|CNTN6_HUMAN	tr|A0A2I3N4K8|A0A2I3N4K8_PAPAN	44.229	979	511	8	26	987	37	997	0.0	808
sp|Q9UQ52|CNTN6_HUMAN	tr|A0A3Q2GS85|A0A3Q2GS85_HORSE	43.154	964	531	7	26	987	42	990	0.0	808
sp|Q9UQ52|CNTN6_HUMAN	tr|H0VJW9|H0VJW9_CAVPO	43.793	1007	544	11	26	1019	38	1035	0.0	808
sp|Q9UQ52|CNTN6_HUMAN	tr|A0A2I2UQD8|A0A2I2UQD8_FELCA	43.268	973	534	8	26	996	41	997	0.0	808
sp|Q9UQ52|CNTN6_HUMAN	tr|A0A1S2ZR00|A0A1S2ZR00_ERIEU	43.157	1001	539	7	3	987	23	1009	0.0	808
sp|Q9UQ52|CNTN6_HUMAN	tr|A0A2Y9N9P3|A0A2Y9N9P3_DELLE	42.988	984	543	8	26	1007	41	1008	0.0	808
sp|Q9UQ52|CNTN6_HUMAN	tr|A0A384D778|A0A384D778_URSMA	43.268	973	534	8	26	996	32	988	0.0	807
sp|Q9UQ52|CNTN6_HUMAN	tr|I3M4J0|I3M4J0_ICTTR	43.895	991	540	9	7	987	18	1002	0.0	807
sp|Q9UQ52|CNTN6_HUMAN	tr|A0A2U4BAG7|A0A2U4BAG7_TURTR	42.988	984	543	8	26	1007	41	1008	0.0	807
sp|Q9UQ52|CNTN6_HUMAN	tr|E2RCJ9|E2RCJ9_CANLF	43.465	964	528	7	26	987	41	989	0.0	807
sp|Q9UQ52|CNTN6_HUMAN	tr|U3E7A1|U3E7A1_CALJA	44.229	979	511	8	26	987	37	997	0.0	807
sp|Q9UQ52|CNTN6_HUMAN	tr|A0A2Y9SSI5|A0A2Y9SSI5_PHYMC	42.770	989	548	8	26	1012	41	1013	0.0	806
sp|Q9UQ52|CNTN6_HUMAN	tr|A0A2R9A0W3|A0A2R9A0W3_PANPA	44.025	979	513	8	26	987	37	997	0.0	806
sp|Q9UQ52|CNTN6_HUMAN	tr|A0A2U3Y9X6|A0A2U3Y9X6_LEPWE	43.268	973	534	8	26	996	41	997	0.0	806
sp|Q9UQ52|CNTN6_HUMAN	tr|A0A287BG37|A0A287BG37_PIG	43.984	989	525	8	12	987	23	995	0.0	806
sp|Q9UQ52|CNTN6_HUMAN	tr|A0A2J8QW84|A0A2J8QW84_PANTR	44.025	979	513	8	26	987	37	997	0.0	806
sp|Q9UQ52|CNTN6_HUMAN	tr|A0A2U3W2W9|A0A2U3W2W9_ODORO	43.268	973	534	8	26	996	41	997	0.0	806
sp|Q9UQ52|CNTN6_HUMAN	tr|G1SX46|G1SX46_RABIT	43.154	964	531	7	26	987	41	989	0.0	806
sp|Q9UQ52|CNTN6_HUMAN	tr|A0A060XQZ5|A0A060XQZ5_ONCMY	43.326	974	545	7	21	989	19	990	0.0	806
sp|Q9UQ52|CNTN6_HUMAN	tr|A0A2K5WLQ1|A0A2K5WLQ1_MACFA	44.127	979	512	8	26	987	37	997	0.0	805
sp|Q9UQ52|CNTN6_HUMAN	tr|A0A340YE74|A0A340YE74_LIPVE	43.303	993	536	6	8	987	19	997	0.0	805
sp|Q9UQ52|CNTN6_HUMAN	sp|Q02246|CNTN2_HUMAN	43.922	979	514	8	26	987	37	997	0.0	805
sp|Q9UQ52|CNTN6_HUMAN	tr|G5B2D4|G5B2D4_HETGA	44.479	969	523	9	26	987	21	981	0.0	805
sp|Q9UQ52|CNTN6_HUMAN	tr|A0A1U7TU38|A0A1U7TU38_TARSY	43.257	964	530	7	26	987	40	988	0.0	805
sp|Q9UQ52|CNTN6_HUMAN	tr|W5QF52|W5QF52_SHEEP	42.872	982	540	9	26	1002	41	1006	0.0	804
sp|Q9UQ52|CNTN6_HUMAN	tr|G1PD36|G1PD36_MYOLU	43.465	964	529	7	26	987	41	990	0.0	804
sp|Q9UQ52|CNTN6_HUMAN	tr|A0A091WRX9|A0A091WRX9_OPIHO	43.257	964	529	8	26	987	18	965	0.0	804
sp|Q9UQ52|CNTN6_HUMAN	tr|A0A2U3VE20|A0A2U3VE20_ODORO	43.795	975	521	6	26	987	37	997	0.0	804
sp|Q9UQ52|CNTN6_HUMAN	tr|A0A091CQN2|A0A091CQN2_FUKDA	42.587	1005	524	11	26	987	37	1031	0.0	804
sp|Q9UQ52|CNTN6_HUMAN	tr|F7AA23|F7AA23_HORSE	43.276	989	534	6	12	987	23	997	0.0	803
sp|Q9UQ52|CNTN6_HUMAN	tr|A0A2J8WCD8|A0A2J8WCD8_PONAB	43.154	964	531	7	26	987	41	989	0.0	802
sp|Q9UQ52|CNTN6_HUMAN	tr|A0A096MVI1|A0A096MVI1_PAPAN	43.154	964	531	7	26	987	41	989	0.0	802
sp|Q9UQ52|CNTN6_HUMAN	tr|A0A2R9B741|A0A2R9B741_PANPA	43.154	964	531	7	26	987	41	989	0.0	802
sp|Q9UQ52|CNTN6_HUMAN	tr|A0A2K5YZ31|A0A2K5YZ31_MANLE	43.154	964	531	7	26	987	41	989	0.0	802
sp|Q9UQ52|CNTN6_HUMAN	tr|G7N6Q4|G7N6Q4_MACMU	43.154	964	531	7	26	987	41	989	0.0	802
sp|Q9UQ52|CNTN6_HUMAN	tr|A0A2K5VCW8|A0A2K5VCW8_MACFA	43.154	964	531	7	26	987	41	989	0.0	802
sp|Q9UQ52|CNTN6_HUMAN	sp|Q12860|CNTN1_HUMAN	43.154	964	531	7	26	987	41	989	0.0	802
sp|Q9UQ52|CNTN6_HUMAN	tr|A0A2I2YA70|A0A2I2YA70_GORGO	43.154	964	531	7	26	987	41	989	0.0	802
sp|Q9UQ52|CNTN6_HUMAN	tr|A0A0D9R457|A0A0D9R457_CHLSB	43.154	964	531	7	26	987	41	989	0.0	802
sp|Q9UQ52|CNTN6_HUMAN	tr|M3YJZ4|M3YJZ4_MUSPF	43.629	981	542	7	12	987	23	997	0.0	801
sp|Q9UQ52|CNTN6_HUMAN	tr|G3RFQ6|G3RFQ6_GORGO	43.820	979	515	8	26	987	37	997	0.0	801
sp|Q9UQ52|CNTN6_HUMAN	tr|G1T9E0|G1T9E0_RABIT	44.054	967	530	7	26	987	37	997	0.0	801
sp|Q9UQ52|CNTN6_HUMAN	sp|P12960|CNTN1_MOUSE	42.961	966	532	8	26	987	41	991	0.0	801
sp|Q9UQ52|CNTN6_HUMAN	tr|A0A1U7QJ59|A0A1U7QJ59_MESAU	42.857	966	533	7	26	987	41	991	0.0	800
sp|Q9UQ52|CNTN6_HUMAN	tr|U3BT82|U3BT82_CALJA	43.154	964	531	7	26	987	41	989	0.0	800
sp|Q9UQ52|CNTN6_HUMAN	tr|A0A2I3SEU3|A0A2I3SEU3_PANTR	43.154	964	531	7	26	987	41	989	0.0	800
sp|Q9UQ52|CNTN6_HUMAN	tr|A0A3Q0CF00|A0A3Q0CF00_MESAU	43.071	1003	555	9	26	1019	39	1034	0.0	800
sp|Q9UQ52|CNTN6_HUMAN	tr|A0A2K5EUE1|A0A2K5EUE1_AOTNA	43.050	964	532	7	26	987	41	989	0.0	800
sp|Q9UQ52|CNTN6_HUMAN	tr|A0A2K6U2W3|A0A2K6U2W3_SAIBB	43.050	964	532	7	26	987	41	989	0.0	800
sp|Q9UQ52|CNTN6_HUMAN	tr|H0WIK4|H0WIK4_OTOGA	43.316	965	529	8	26	987	41	990	0.0	800
sp|Q9UQ52|CNTN6_HUMAN	sp|Q61330|CNTN2_MOUSE	43.323	1011	541	8	26	1019	39	1034	0.0	799
sp|Q9UQ52|CNTN6_HUMAN	tr|H2N410|H2N410_PONAB	43.922	979	513	9	26	987	37	996	0.0	798
sp|Q9UQ52|CNTN6_HUMAN	tr|A0A5G3IAL3|A0A5G3IAL3_XENTR	42.857	987	543	9	4	984	1	972	0.0	798
sp|Q9UQ52|CNTN6_HUMAN	tr|A0A5G3IAL3|A0A5G3IAL3_XENTR	24.503	302	198	11	736	1014	623	917	7.01e-08	62.8
sp|Q9UQ52|CNTN6_HUMAN	tr|A0A2Y9E0P4|A0A2Y9E0P4_TRIMA	43.257	964	530	7	26	987	51	999	0.0	798
sp|Q9UQ52|CNTN6_HUMAN	tr|A0A2K6LTH2|A0A2K6LTH2_RHIBE	43.035	962	531	7	28	987	38	984	0.0	797
sp|Q9UQ52|CNTN6_HUMAN	tr|A0A091VK53|A0A091VK53_OPIHO	44.723	957	517	6	37	987	1	951	0.0	797
sp|Q9UQ52|CNTN6_HUMAN	tr|A0A2I0MJB6|A0A2I0MJB6_COLLI	43.418	942	515	8	48	987	1	926	0.0	797
sp|Q9UQ52|CNTN6_HUMAN	tr|A0A2I0MJB6|A0A2I0MJB6_COLLI	23.944	284	172	9	44	313	283	536	2.17e-07	61.2
sp|Q9UQ52|CNTN6_HUMAN	tr|A0A5G3H540|A0A5G3H540_XENTR	43.046	985	533	10	26	1005	1	962	0.0	797
sp|Q9UQ52|CNTN6_HUMAN	tr|A0A2K6FPL0|A0A2K6FPL0_PROCO	42.946	964	533	7	26	987	41	989	0.0	796
sp|Q9UQ52|CNTN6_HUMAN	tr|A0A5G3IAG6|A0A5G3IAG6_XENTR	43.406	963	526	8	26	984	22	969	0.0	796
sp|Q9UQ52|CNTN6_HUMAN	tr|A0A5G3IAG6|A0A5G3IAG6_XENTR	24.503	302	198	11	736	1014	620	914	8.73e-08	62.8
sp|Q9UQ52|CNTN6_HUMAN	tr|G3U9W5|G3U9W5_LOXAF	42.946	964	533	7	26	987	42	990	0.0	795
sp|Q9UQ52|CNTN6_HUMAN	tr|A0A5G3IAD7|A0A5G3IAD7_XENTR	43.361	964	522	9	26	984	36	980	0.0	794
sp|Q9UQ52|CNTN6_HUMAN	tr|A0A5G3IAD7|A0A5G3IAD7_XENTR	24.915	293	190	11	736	1005	631	916	8.36e-08	62.8
sp|Q9UQ52|CNTN6_HUMAN	tr|O93250|O93250_XENLA	42.020	990	549	9	3	984	4	976	0.0	794
sp|Q9UQ52|CNTN6_HUMAN	tr|A0A1S3MJI2|A0A1S3MJI2_SALSA	41.753	970	546	9	26	991	40	994	0.0	793
sp|Q9UQ52|CNTN6_HUMAN	tr|P79921|P79921_XENLA	42.958	987	542	9	4	984	1	972	0.0	791
sp|Q9UQ52|CNTN6_HUMAN	tr|P79921|P79921_XENLA	24.503	302	198	11	736	1014	623	917	3.87e-08	63.9
sp|Q9UQ52|CNTN6_HUMAN	tr|G1P8I9|G1P8I9_MYOLU	42.815	1023	562	13	12	1020	25	1038	0.0	791
sp|Q9UQ52|CNTN6_HUMAN	tr|F7E6C2|F7E6C2_XENTR	43.750	976	524	10	26	995	28	984	0.0	791
sp|Q9UQ52|CNTN6_HUMAN	tr|A0A1S3A915|A0A1S3A915_ERIEU	42.564	975	542	8	26	998	41	999	0.0	790
sp|Q9UQ52|CNTN6_HUMAN	tr|K7G5R7|K7G5R7_PELSI	43.782	973	530	7	26	987	10	976	0.0	790
sp|Q9UQ52|CNTN6_HUMAN	tr|G3HAW9|G3HAW9_CRIGR	43.744	967	529	8	26	987	11	967	0.0	790
sp|Q9UQ52|CNTN6_HUMAN	tr|A0A5G3I9D0|A0A5G3I9D0_XENTR	43.212	965	520	10	26	984	10	952	0.0	789
sp|Q9UQ52|CNTN6_HUMAN	tr|A0A5G3I9D0|A0A5G3I9D0_XENTR	24.915	293	190	11	736	1005	603	888	9.09e-08	62.4
sp|Q9UQ52|CNTN6_HUMAN	tr|G1L3D2|G1L3D2_AILME	43.276	989	533	7	12	987	23	996	0.0	789
sp|Q9UQ52|CNTN6_HUMAN	tr|F7FAY3|F7FAY3_ORNAN	43.179	975	536	9	26	987	32	1001	0.0	786
sp|Q9UQ52|CNTN6_HUMAN	tr|A0A1S3FA83|A0A1S3FA83_DIPOR	43.137	969	536	8	26	987	65	1025	0.0	785
sp|Q9UQ52|CNTN6_HUMAN	tr|F7E6A9|F7E6A9_XENTR	43.750	976	522	11	26	995	26	980	0.0	784
sp|Q9UQ52|CNTN6_HUMAN	tr|G1NC74|G1NC74_MELGA	61.167	600	230	2	405	1001	4	603	0.0	780
sp|Q9UQ52|CNTN6_HUMAN	tr|G1NC74|G1NC74_MELGA	30.811	185	103	7	45	213	25	200	7.74e-10	68.9
sp|Q9UQ52|CNTN6_HUMAN	tr|G1NC74|G1NC74_MELGA	26.512	215	138	7	327	530	18	223	6.78e-06	56.2
sp|Q9UQ52|CNTN6_HUMAN	tr|G1NC74|G1NC74_MELGA	24.432	176	109	5	245	403	26	194	0.002	48.5
sp|Q9UQ52|CNTN6_HUMAN	tr|G1NC74|G1NC74_MELGA	25.641	195	119	7	134	318	20	198	1.5	38.9
sp|Q9UQ52|CNTN6_HUMAN	tr|A0A093GSE4|A0A093GSE4_DRYPU	41.848	963	512	8	26	987	3	918	0.0	778
sp|Q9UQ52|CNTN6_HUMAN	tr|A0A091DTQ8|A0A091DTQ8_FUKDA	42.842	957	525	9	65	1018	2	939	0.0	777
sp|Q9UQ52|CNTN6_HUMAN	tr|A0A091DTQ8|A0A091DTQ8_FUKDA	23.158	285	173	11	44	313	268	521	3.72e-06	57.4
sp|Q9UQ52|CNTN6_HUMAN	tr|A0A2K5CE40|A0A2K5CE40_AOTNA	43.061	980	513	12	26	987	28	980	0.0	776
sp|Q9UQ52|CNTN6_HUMAN	tr|G1KSH9|G1KSH9_ANOCA	41.171	991	563	10	26	1012	51	1025	0.0	775
sp|Q9UQ52|CNTN6_HUMAN	tr|A0A5G3I9Q3|A0A5G3I9Q3_XENTR	41.108	1029	560	11	3	1017	1	997	0.0	773
sp|Q9UQ52|CNTN6_HUMAN	tr|H0WW60|H0WW60_OTOGA	42.715	1002	540	10	3	987	12	996	0.0	772
sp|Q9UQ52|CNTN6_HUMAN	tr|A0A1S3KRP3|A0A1S3KRP3_SALSA	41.856	970	545	9	26	991	40	994	0.0	768
sp|Q9UQ52|CNTN6_HUMAN	tr|E2RJ85|E2RJ85_CANLF	42.265	989	514	8	12	987	23	967	0.0	768
sp|Q9UQ52|CNTN6_HUMAN	tr|A0A5G3I932|A0A5G3I932_XENTR	42.887	963	507	13	26	984	42	965	0.0	768
sp|Q9UQ52|CNTN6_HUMAN	tr|A0A5G3I932|A0A5G3I932_XENTR	24.221	289	185	11	736	1005	628	901	0.001	48.9
sp|Q9UQ52|CNTN6_HUMAN	tr|A0A2I3HNH8|A0A2I3HNH8_NOMLE	41.433	963	523	10	26	987	41	963	0.0	766
sp|Q9UQ52|CNTN6_HUMAN	tr|L5JXU1|L5JXU1_PTEAL	41.759	989	546	10	12	987	91	1062	0.0	765
sp|Q9UQ52|CNTN6_HUMAN	tr|A0A2Y9D6K8|A0A2Y9D6K8_TRIMA	82.008	478	77	4	557	1028	1	475	0.0	764
sp|Q9UQ52|CNTN6_HUMAN	tr|G3NJC0|G3NJC0_GASAC	40.224	982	563	12	26	999	39	1004	0.0	764
sp|Q9UQ52|CNTN6_HUMAN	tr|G3TPZ1|G3TPZ1_LOXAF	43.004	972	536	10	26	987	37	1000	0.0	763
sp|Q9UQ52|CNTN6_HUMAN	tr|A0A3B4VMR9|A0A3B4VMR9_SERDU	41.701	964	540	11	26	984	39	985	0.0	761
sp|Q9UQ52|CNTN6_HUMAN	tr|L5KAB1|L5KAB1_PTEAL	42.138	954	529	9	62	1012	25	958	0.0	758
sp|Q9UQ52|CNTN6_HUMAN	tr|L5KAB1|L5KAB1_PTEAL	22.997	387	256	9	32	403	189	548	1.87e-09	68.2
sp|Q9UQ52|CNTN6_HUMAN	tr|H2V1F1|H2V1F1_TAKRU	40.000	985	568	11	8	987	6	972	0.0	758
sp|Q9UQ52|CNTN6_HUMAN	tr|H2V1F1|H2V1F1_TAKRU	20.809	692	495	18	317	991	226	881	8.04e-18	95.1
sp|Q9UQ52|CNTN6_HUMAN	tr|A0A2K5ZRS1|A0A2K5ZRS1_MANLE	49.865	742	368	3	255	995	1	739	0.0	751
sp|Q9UQ52|CNTN6_HUMAN	tr|A0A2K5ZRS1|A0A2K5ZRS1_MANLE	25.948	343	200	12	181	497	27	341	3.89e-16	89.4
sp|Q9UQ52|CNTN6_HUMAN	tr|A0A2K5ZRS1|A0A2K5ZRS1_MANLE	26.409	337	189	11	94	403	36	340	1.26e-11	75.1
sp|Q9UQ52|CNTN6_HUMAN	tr|A0A2K5ZRS1|A0A2K5ZRS1_MANLE	23.975	317	184	12	42	347	76	346	7.85e-09	65.9
sp|Q9UQ52|CNTN6_HUMAN	tr|G3UCY7|G3UCY7_LOXAF	49.596	742	370	3	255	995	1	739	0.0	751
sp|Q9UQ52|CNTN6_HUMAN	tr|G3UCY7|G3UCY7_LOXAF	25.656	343	201	12	181	497	27	341	1.23e-15	87.8
sp|Q9UQ52|CNTN6_HUMAN	tr|G3UCY7|G3UCY7_LOXAF	25.816	337	191	11	94	403	36	340	1.73e-10	71.2
sp|Q9UQ52|CNTN6_HUMAN	tr|G3UCY7|G3UCY7_LOXAF	30.128	156	101	5	42	196	76	224	3.10e-08	63.9
sp|Q9UQ52|CNTN6_HUMAN	tr|A0A087RGS9|A0A087RGS9_APTFO	42.151	930	493	10	61	987	1	888	0.0	748
sp|Q9UQ52|CNTN6_HUMAN	tr|A0A087RGS9|A0A087RGS9_APTFO	23.592	284	171	9	44	313	247	498	4.23e-07	60.5
sp|Q9UQ52|CNTN6_HUMAN	tr|A0A093IWU7|A0A093IWU7_DRYPU	44.771	918	481	6	26	940	3	897	0.0	746
sp|Q9UQ52|CNTN6_HUMAN	tr|A0A093IWU7|A0A093IWU7_DRYPU	23.106	264	187	10	736	986	588	848	0.005	47.0
sp|Q9UQ52|CNTN6_HUMAN	tr|A0A099Z1Q4|A0A099Z1Q4_TINGU	41.981	929	491	8	60	987	1	882	0.0	745
sp|Q9UQ52|CNTN6_HUMAN	tr|A0A099Z1Q4|A0A099Z1Q4_TINGU	23.944	284	172	9	44	313	239	492	1.21e-07	62.0
sp|Q9UQ52|CNTN6_HUMAN	tr|A0A5G3L654|A0A5G3L654_XENTR	43.948	917	495	9	26	933	20	926	0.0	744
sp|Q9UQ52|CNTN6_HUMAN	tr|F7B6Y3|F7B6Y3_XENTR	40.974	986	529	13	4	984	1	938	0.0	743
sp|Q9UQ52|CNTN6_HUMAN	tr|F7B6Y3|F7B6Y3_XENTR	24.915	293	190	11	736	1005	589	874	6.29e-08	63.2
sp|Q9UQ52|CNTN6_HUMAN	tr|A0A2K5YDE6|A0A2K5YDE6_MANLE	42.186	979	499	10	26	987	37	965	0.0	743
sp|Q9UQ52|CNTN6_HUMAN	tr|A0A2K5YDE6|A0A2K5YDE6_MANLE	22.782	417	278	15	206	602	27	419	3.71e-11	73.6
sp|Q9UQ52|CNTN6_HUMAN	tr|A0A099ZN26|A0A099ZN26_TINGU	42.739	971	523	12	26	987	3	949	0.0	739
sp|Q9UQ52|CNTN6_HUMAN	tr|W5NZ79|W5NZ79_SHEEP	41.018	1002	555	10	1	987	12	992	0.0	737
sp|Q9UQ52|CNTN6_HUMAN	tr|A0A5G3L3V7|A0A5G3L3V7_XENTR	43.231	916	486	9	26	933	50	939	0.0	732
sp|Q9UQ52|CNTN6_HUMAN	tr|A0A091ICR1|A0A091ICR1_CALAN	44.178	919	476	6	26	940	4	889	0.0	731
sp|Q9UQ52|CNTN6_HUMAN	tr|A0A091ICR1|A0A091ICR1_CALAN	23.005	213	157	5	736	942	580	791	0.002	48.1
sp|Q9UQ52|CNTN6_HUMAN	tr|A0A060WCH4|A0A060WCH4_ONCMY	54.474	637	288	1	359	995	40	674	0.0	726
sp|Q9UQ52|CNTN6_HUMAN	tr|A0A060WCH4|A0A060WCH4_ONCMY	23.109	238	162	5	177	403	48	275	3.92e-06	57.0
sp|Q9UQ52|CNTN6_HUMAN	tr|A0A060WCH4|A0A060WCH4_ONCMY	26.486	185	119	4	78	261	46	214	1.16e-05	55.5
sp|Q9UQ52|CNTN6_HUMAN	tr|K7GGJ9|K7GGJ9_PELSI	62.409	548	205	1	455	1001	33	580	0.0	726
sp|Q9UQ52|CNTN6_HUMAN	tr|K7GGJ9|K7GGJ9_PELSI	29.139	151	83	6	79	213	37	179	5.70e-05	53.1
sp|Q9UQ52|CNTN6_HUMAN	tr|K7GGJ9|K7GGJ9_PELSI	25.758	132	88	3	282	403	42	173	0.009	46.2
sp|Q9UQ52|CNTN6_HUMAN	tr|F6U1K9|F6U1K9_XENTR	40.061	986	527	13	4	984	1	927	0.0	724
sp|Q9UQ52|CNTN6_HUMAN	tr|F6U1K9|F6U1K9_XENTR	24.915	293	190	11	736	1005	578	863	6.96e-08	62.8
sp|Q9UQ52|CNTN6_HUMAN	tr|A0A1S3EM14|A0A1S3EM14_DIPOR	50.663	679	332	3	23	700	59	735	0.0	716
sp|Q9UQ52|CNTN6_HUMAN	tr|A0A1S3EM14|A0A1S3EM14_DIPOR	43.077	195	109	1	801	995	1233	1425	2.64e-39	165
sp|Q9UQ52|CNTN6_HUMAN	tr|A0A1S3EM14|A0A1S3EM14_DIPOR	24.771	218	133	7	691	896	1223	1421	0.002	48.5
sp|Q9UQ52|CNTN6_HUMAN	tr|F7CJY3|F7CJY3_XENTR	42.123	914	495	9	26	933	6	891	0.0	707
sp|Q9UQ52|CNTN6_HUMAN	tr|F7CJY3|F7CJY3_XENTR	21.574	394	268	17	222	596	1	372	0.001	48.9
sp|Q9UQ52|CNTN6_HUMAN	tr|A0A2I3GQF2|A0A2I3GQF2_NOMLE	41.327	980	502	12	26	987	37	961	0.0	704
sp|Q9UQ52|CNTN6_HUMAN	tr|A0A2I3GQF2|A0A2I3GQF2_NOMLE	22.606	376	227	14	206	546	27	373	1.64e-05	55.1
sp|Q9UQ52|CNTN6_HUMAN	tr|A0A5G3L7P2|A0A5G3L7P2_XENTR	40.718	975	496	11	26	995	28	925	0.0	702
sp|Q9UQ52|CNTN6_HUMAN	tr|A0A5G3L7P2|A0A5G3L7P2_XENTR	22.139	402	274	15	219	596	20	406	1.11e-08	65.5
sp|Q9UQ52|CNTN6_HUMAN	tr|F7D293|F7D293_XENTR	40.440	999	510	13	4	995	9	929	0.0	701
sp|Q9UQ52|CNTN6_HUMAN	tr|A0A384CSK8|A0A384CSK8_URSMA	41.128	975	489	10	26	987	37	939	0.0	699
sp|Q9UQ52|CNTN6_HUMAN	tr|A0A5G3L7U1|A0A5G3L7U1_XENTR	40.574	976	498	11	25	995	23	921	0.0	698
sp|Q9UQ52|CNTN6_HUMAN	tr|A0A1S3QKC5|A0A1S3QKC5_SALSA	38.636	1012	583	14	26	1017	38	1031	0.0	696
sp|Q9UQ52|CNTN6_HUMAN	tr|A0A091HVV8|A0A091HVV8_CALAN	41.012	929	490	12	61	983	1	877	0.0	696
sp|Q9UQ52|CNTN6_HUMAN	tr|A0A091HVV8|A0A091HVV8_CALAN	23.944	284	172	9	44	313	246	499	2.69e-07	60.8
sp|Q9UQ52|CNTN6_HUMAN	tr|A0A2U3Y064|A0A2U3Y064_LEPWE	44.340	848	445	6	153	987	27	860	0.0	694
sp|Q9UQ52|CNTN6_HUMAN	tr|A0A2U3Y064|A0A2U3Y064_LEPWE	23.557	433	270	16	94	495	64	466	1.21e-14	84.7
sp|Q9UQ52|CNTN6_HUMAN	tr|A0A2U3Y064|A0A2U3Y064_LEPWE	24.585	301	196	10	15	302	173	455	1.78e-07	61.6
sp|Q9UQ52|CNTN6_HUMAN	tr|A0A2U3Y064|A0A2U3Y064_LEPWE	22.546	377	237	12	37	389	108	453	2.24e-06	57.8
sp|Q9UQ52|CNTN6_HUMAN	tr|A0A2K5LC40|A0A2K5LC40_CERAT	40.858	979	514	13	26	987	37	967	0.0	693
sp|Q9UQ52|CNTN6_HUMAN	tr|A0A2K5LC40|A0A2K5LC40_CERAT	21.088	441	303	13	218	636	34	451	5.00e-11	73.2
sp|Q9UQ52|CNTN6_HUMAN	tr|A0A5G3L664|A0A5G3L664_XENTR	44.268	820	447	6	26	842	31	843	0.0	679
sp|Q9UQ52|CNTN6_HUMAN	tr|A0A5G3L664|A0A5G3L664_XENTR	22.222	153	111	4	794	942	695	843	0.076	43.1
sp|Q9UQ52|CNTN6_HUMAN	tr|G3Q4Z8|G3Q4Z8_GASAC	37.651	996	584	15	26	997	41	1023	0.0	668
sp|Q9UQ52|CNTN6_HUMAN	tr|G5BKR6|G5BKR6_HETGA	61.417	508	194	2	495	1001	11	517	0.0	661
sp|Q9UQ52|CNTN6_HUMAN	tr|G5BKR6|G5BKR6_HETGA	26.316	95	59	3	130	213	23	117	1.6	38.5
sp|Q9UQ52|CNTN6_HUMAN	tr|A0A226N2T9|A0A226N2T9_CALSU	62.124	499	188	1	504	1001	2	500	0.0	660
sp|Q9UQ52|CNTN6_HUMAN	tr|A0A226N2T9|A0A226N2T9_CALSU	25.532	94	59	3	131	213	6	99	4.3	37.4
sp|Q9UQ52|CNTN6_HUMAN	tr|A0A3B4TUZ5|A0A3B4TUZ5_SERDU	38.391	982	569	14	26	983	38	1007	0.0	655
sp|Q9UQ52|CNTN6_HUMAN	tr|A0A2Y9EBQ0|A0A2Y9EBQ0_TRIMA	90.265	339	33	0	116	454	83	421	0.0	644
sp|Q9UQ52|CNTN6_HUMAN	tr|A0A2Y9EBQ0|A0A2Y9EBQ0_TRIMA	24.342	304	193	8	349	624	122	416	3.29e-06	56.6
sp|Q9UQ52|CNTN6_HUMAN	tr|A0A2Y9EBQ0|A0A2Y9EBQ0_TRIMA	27.778	108	75	2	50	157	306	410	0.049	43.5
sp|Q9UQ52|CNTN6_HUMAN	tr|A0A2Y9EBQ0|A0A2Y9EBQ0_TRIMA	25.833	240	144	12	34	263	197	412	0.39	40.4
sp|Q9UQ52|CNTN6_HUMAN	tr|A0A2K6F6R1|A0A2K6F6R1_PROCO	64.572	573	160	10	349	901	57	606	0.0	644
sp|Q9UQ52|CNTN6_HUMAN	tr|A0A2K6F6R1|A0A2K6F6R1_PROCO	64.286	280	37	5	150	429	52	268	6.07e-98	327
sp|Q9UQ52|CNTN6_HUMAN	tr|G5BGJ6|G5BGJ6_HETGA	40.186	861	469	10	174	1026	275	1097	0.0	639
sp|Q9UQ52|CNTN6_HUMAN	tr|G5BGJ6|G5BGJ6_HETGA	33.733	584	349	13	26	597	28	585	3.59e-87	310
sp|Q9UQ52|CNTN6_HUMAN	tr|G5BGJ6|G5BGJ6_HETGA	26.452	155	107	4	46	196	513	664	0.006	47.0
sp|Q9UQ52|CNTN6_HUMAN	tr|G3PD46|G3PD46_GASAC	58.600	500	207	0	495	994	1	500	0.0	627
sp|Q9UQ52|CNTN6_HUMAN	tr|M3YLS0|M3YLS0_MUSPF	53.430	554	256	2	143	695	1	553	0.0	619
sp|Q9UQ52|CNTN6_HUMAN	tr|M3YLS0|M3YLS0_MUSPF	24.839	310	190	13	42	347	188	458	6.87e-09	65.9
sp|Q9UQ52|CNTN6_HUMAN	tr|A0A226NHN0|A0A226NHN0_CALSU	43.709	755	386	5	26	777	27	745	0.0	608
sp|Q9UQ52|CNTN6_HUMAN	tr|A0A226NHN0|A0A226NHN0_CALSU	31.313	297	156	6	736	987	599	892	2.96e-26	122
sp|Q9UQ52|CNTN6_HUMAN	tr|L5KWK2|L5KWK2_PTEAL	46.815	628	294	7	368	995	203	790	0.0	581
sp|Q9UQ52|CNTN6_HUMAN	tr|L5KWK2|L5KWK2_PTEAL	40.179	224	128	4	277	497	201	421	4.67e-44	179
sp|Q9UQ52|CNTN6_HUMAN	tr|L5KWK2|L5KWK2_PTEAL	34.969	326	169	7	121	406	101	423	1.59e-43	177
sp|Q9UQ52|CNTN6_HUMAN	tr|L5KWK2|L5KWK2_PTEAL	27.638	199	123	9	24	213	240	426	2.38e-07	61.2
sp|Q9UQ52|CNTN6_HUMAN	tr|L5KWK2|L5KWK2_PTEAL	25.751	233	133	11	78	298	200	404	0.62	40.0
sp|Q9UQ52|CNTN6_HUMAN	tr|H2V183|H2V183_TAKRU	37.309	914	504	19	26	927	7	863	0.0	573
sp|Q9UQ52|CNTN6_HUMAN	tr|G1L9P0|G1L9P0_AILME	47.603	584	299	3	441	1019	1	582	0.0	551
sp|Q9UQ52|CNTN6_HUMAN	tr|G1L9P0|G1L9P0_AILME	22.727	132	92	2	282	403	24	155	1.3	38.9
sp|Q9UQ52|CNTN6_HUMAN	tr|F7AN94|F7AN94_ORNAN	57.543	464	195	1	558	1019	2	465	0.0	546
sp|Q9UQ52|CNTN6_HUMAN	tr|A0A093GHU2|A0A093GHU2_DRYPU	49.262	542	272	2	455	995	1	540	0.0	545
sp|Q9UQ52|CNTN6_HUMAN	tr|A0A093GHU2|A0A093GHU2_DRYPU	26.846	149	89	7	79	213	5	147	0.70	40.0
sp|Q9UQ52|CNTN6_HUMAN	tr|A0A093GHU2|A0A093GHU2_DRYPU	22.727	132	92	2	282	403	10	141	3.0	37.7
sp|Q9UQ52|CNTN6_HUMAN	tr|A0A1L8HJ98|A0A1L8HJ98_XENLA	49.536	539	269	2	458	995	1	537	0.0	544
sp|Q9UQ52|CNTN6_HUMAN	tr|A0A1L8HJ98|A0A1L8HJ98_XENLA	24.242	132	90	2	282	403	7	138	0.004	47.4
sp|Q9UQ52|CNTN6_HUMAN	tr|A0A1L8HJ98|A0A1L8HJ98_XENLA	27.211	147	88	6	80	213	4	144	0.009	45.8
sp|Q9UQ52|CNTN6_HUMAN	tr|A0A1L8HJ98|A0A1L8HJ98_XENLA	27.517	149	80	6	366	497	2	139	7.9	36.6
sp|Q9UQ52|CNTN6_HUMAN	tr|A0A1S3QLJ6|A0A1S3QLJ6_SALSA	38.685	791	451	11	244	1017	5	778	4.28e-170	523
sp|Q9UQ52|CNTN6_HUMAN	tr|A0A1S3QLJ6|A0A1S3QLJ6_SALSA	26.259	278	171	7	44	312	94	346	6.45e-10	69.3
sp|Q9UQ52|CNTN6_HUMAN	tr|A0A1S3QLJ6|A0A1S3QLJ6_SALSA	25.397	189	124	8	37	213	171	354	3.0	38.1
sp|Q9UQ52|CNTN6_HUMAN	tr|I3MQQ6|I3MQQ6_ICTTR	45.375	573	300	6	26	596	41	602	3.72e-167	509
sp|Q9UQ52|CNTN6_HUMAN	tr|L5KUP1|L5KUP1_PTEAL	54.565	460	205	4	557	1016	131	586	2.47e-166	506
sp|Q9UQ52|CNTN6_HUMAN	tr|A0A0Q3PE43|A0A0Q3PE43_AMAAE	36.910	848	488	13	154	972	60	889	9.37e-166	516
sp|Q9UQ52|CNTN6_HUMAN	tr|A0A0Q3PE43|A0A0Q3PE43_AMAAE	34.216	491	298	13	26	497	27	511	8.85e-69	254
sp|Q9UQ52|CNTN6_HUMAN	tr|A0A1L8HJ90|A0A1L8HJ90_XENLA	54.524	431	195	1	26	456	33	462	1.11e-164	497
sp|Q9UQ52|CNTN6_HUMAN	tr|A0A1L8HJ90|A0A1L8HJ90_XENLA	28.571	203	118	6	338	527	255	443	8.19e-12	74.7
sp|Q9UQ52|CNTN6_HUMAN	tr|A0A1L8HJ90|A0A1L8HJ90_XENLA	25.926	270	156	11	339	582	57	308	1.87e-11	73.6
sp|Q9UQ52|CNTN6_HUMAN	tr|A0A1L8HJ90|A0A1L8HJ90_XENLA	24.615	195	120	5	181	366	288	464	3.72e-08	63.2
sp|Q9UQ52|CNTN6_HUMAN	tr|A0A1L8HJ90|A0A1L8HJ90_XENLA	27.027	185	107	8	427	600	53	220	1.98e-05	54.3
sp|Q9UQ52|CNTN6_HUMAN	tr|G1L1F3|G1L1F3_AILME	54.079	429	196	1	26	454	89	516	3.17e-164	498
sp|Q9UQ52|CNTN6_HUMAN	tr|G1L1F3|G1L1F3_AILME	25.091	275	170	10	276	527	238	499	3.89e-11	72.8
sp|Q9UQ52|CNTN6_HUMAN	tr|G1L1F3|G1L1F3_AILME	25.573	262	167	8	339	582	113	364	2.17e-10	70.5
sp|Q9UQ52|CNTN6_HUMAN	tr|G1L1F3|G1L1F3_AILME	23.410	393	266	14	224	594	86	465	1.91e-06	57.8
sp|Q9UQ52|CNTN6_HUMAN	tr|G1L1F3|G1L1F3_AILME	28.108	185	105	9	427	600	109	276	4.49e-06	56.6
sp|Q9UQ52|CNTN6_HUMAN	tr|A0A2K5MU09|A0A2K5MU09_CERAT	38.205	780	454	9	226	987	45	814	4.95e-163	506
sp|Q9UQ52|CNTN6_HUMAN	tr|A0A2K5MU09|A0A2K5MU09_CERAT	35.385	390	235	7	26	403	41	425	1.08e-60	228
sp|Q9UQ52|CNTN6_HUMAN	tr|A0A060Y5S6|A0A060Y5S6_ONCMY	58.981	373	151	2	352	722	1	373	4.67e-158	478
sp|Q9UQ52|CNTN6_HUMAN	tr|A0A060Y5S6|A0A060Y5S6_ONCMY	26.692	266	166	9	64	318	2	249	1.05e-08	64.7
sp|Q9UQ52|CNTN6_HUMAN	tr|A0A060Y5S6|A0A060Y5S6_ONCMY	23.045	243	153	5	179	403	19	245	7.68e-05	52.4
sp|Q9UQ52|CNTN6_HUMAN	tr|A0A226N301|A0A226N301_CALSU	64.058	345	124	0	152	496	90	434	1.15e-155	476
sp|Q9UQ52|CNTN6_HUMAN	tr|A0A226N301|A0A226N301_CALSU	35.215	372	211	9	338	698	186	538	5.84e-57	211
sp|Q9UQ52|CNTN6_HUMAN	tr|A0A226N301|A0A226N301_CALSU	27.751	209	134	7	15	213	239	440	3.88e-10	69.7
sp|Q9UQ52|CNTN6_HUMAN	tr|A0A226N301|A0A226N301_CALSU	25.763	295	185	12	34	318	168	438	6.83e-08	62.4
sp|Q9UQ52|CNTN6_HUMAN	tr|G3GUW6|G3GUW6_CRIGR	44.700	566	298	5	455	1008	12	574	1.30e-151	467
sp|Q9UQ52|CNTN6_HUMAN	tr|G3GUW6|G3GUW6_CRIGR	24.242	132	90	2	282	403	21	152	1.9	38.5
sp|Q9UQ52|CNTN6_HUMAN	tr|A0A226N8X2|A0A226N8X2_CALSU	44.802	529	279	6	26	553	8	524	1.91e-151	465
sp|Q9UQ52|CNTN6_HUMAN	tr|A0A226N8X2|A0A226N8X2_CALSU	23.980	392	255	13	226	598	12	379	8.05e-12	75.1
sp|Q9UQ52|CNTN6_HUMAN	tr|A0A226N8X2|A0A226N8X2_CALSU	23.936	188	137	3	425	609	26	210	1.90e-05	54.7
sp|Q9UQ52|CNTN6_HUMAN	tr|A0A340XW11|A0A340XW11_LIPVE	34.208	877	503	15	155	1012	75	896	4.45e-149	471
sp|Q9UQ52|CNTN6_HUMAN	tr|A0A340XW11|A0A340XW11_LIPVE	35.331	484	261	11	26	497	41	484	4.10e-76	274
sp|Q9UQ52|CNTN6_HUMAN	tr|A0A340XW11|A0A340XW11_LIPVE	24.521	261	166	10	339	580	65	313	1.15e-05	55.5
sp|Q9UQ52|CNTN6_HUMAN	tr|A0A340XW11|A0A340XW11_LIPVE	23.457	162	114	4	425	581	59	215	7.32e-04	49.7
sp|Q9UQ52|CNTN6_HUMAN	tr|A0A0L7LJS0|A0A0L7LJS0_9NEOP	33.300	1006	602	25	26	986	2222	3203	5.14e-149	497
sp|Q9UQ52|CNTN6_HUMAN	tr|A0A0L7LJS0|A0A0L7LJS0_9NEOP	25.203	246	158	7	660	894	2976	3206	2.01e-05	55.1
sp|Q9UQ52|CNTN6_HUMAN	tr|A0A0L7LJS0|A0A0L7LJS0_9NEOP	25.532	141	96	3	660	800	3082	3213	0.54	40.4
sp|Q9UQ52|CNTN6_HUMAN	tr|L5KW18|L5KW18_PTEAL	88.793	232	26	0	23	254	22	253	4.22e-147	445
sp|Q9UQ52|CNTN6_HUMAN	tr|L5KW18|L5KW18_PTEAL	30.818	159	98	6	335	484	45	200	7.02e-08	61.2
sp|Q9UQ52|CNTN6_HUMAN	tr|L5KW18|L5KW18_PTEAL	27.670	206	122	11	406	600	23	212	2.96e-04	50.1
sp|Q9UQ52|CNTN6_HUMAN	tr|L5KW18|L5KW18_PTEAL	26.829	164	99	9	243	391	43	200	0.23	40.8
sp|Q9UQ52|CNTN6_HUMAN	tr|K7E6K9|K7E6K9_ORNAN	60.058	343	137	0	222	564	1	343	4.03e-144	439
sp|Q9UQ52|CNTN6_HUMAN	tr|K7E6K9|K7E6K9_ORNAN	28.462	260	161	11	15	268	80	320	2.27e-13	78.6
sp|Q9UQ52|CNTN6_HUMAN	tr|K7E6K9|K7E6K9_ORNAN	26.136	264	179	9	338	597	27	278	9.23e-11	70.5
sp|Q9UQ52|CNTN6_HUMAN	tr|K7E6K9|K7E6K9_ORNAN	24.699	332	218	11	34	355	9	318	8.06e-07	58.2
sp|Q9UQ52|CNTN6_HUMAN	tr|A0A194QBI6|A0A194QBI6_PAPXU	31.225	1012	623	22	26	986	254	1243	2.19e-143	466
sp|Q9UQ52|CNTN6_HUMAN	tr|A0A194QBI6|A0A194QBI6_PAPXU	24.648	142	104	3	660	800	1114	1253	1.7	38.9
sp|Q9UQ52|CNTN6_HUMAN	tr|A0A0L0BR94|A0A0L0BR94_LUCCU	31.448	1008	621	26	26	986	370	1354	2.55e-143	469
sp|Q9UQ52|CNTN6_HUMAN	tr|G3HUR0|G3HUR0_CRIGR	87.773	229	28	0	269	497	1	229	2.05e-142	431
sp|Q9UQ52|CNTN6_HUMAN	tr|G3HUR0|G3HUR0_CRIGR	30.263	152	100	3	50	201	71	216	1.63e-08	62.4
sp|Q9UQ52|CNTN6_HUMAN	tr|G3HUR0|G3HUR0_CRIGR	27.434	226	141	8	92	313	21	227	1.09e-06	57.0
sp|Q9UQ52|CNTN6_HUMAN	tr|G3HUR0|G3HUR0_CRIGR	24.891	229	157	7	371	596	14	230	1.69e-06	56.6
sp|Q9UQ52|CNTN6_HUMAN	tr|G3HUR0|G3HUR0_CRIGR	52.174	46	18	2	981	1026	218	259	0.009	45.1
sp|Q9UQ52|CNTN6_HUMAN	tr|G3HUR0|G3HUR0_CRIGR	30.233	86	57	3	22	107	136	218	4.3	36.6
sp|Q9UQ52|CNTN6_HUMAN	tr|A0A3B4UBS2|A0A3B4UBS2_SERDU	55.643	381	158	7	26	405	26	396	4.15e-142	436
sp|Q9UQ52|CNTN6_HUMAN	tr|A0A3B4UBS2|A0A3B4UBS2_SERDU	26.160	237	145	7	276	496	172	394	2.45e-08	63.5
sp|Q9UQ52|CNTN6_HUMAN	tr|A0A3B4UBS2|A0A3B4UBS2_SERDU	28.358	201	121	9	339	521	50	245	5.08e-07	59.3
sp|Q9UQ52|CNTN6_HUMAN	tr|A0A3B4UBS2|A0A3B4UBS2_SERDU	26.368	201	132	8	427	617	46	240	5.02e-04	49.7
sp|Q9UQ52|CNTN6_HUMAN	tr|E9HR52|E9HR52_DAPPU	30.329	1032	640	21	26	994	80	1095	9.26e-141	456
sp|Q9UQ52|CNTN6_HUMAN	tr|E9HR52|E9HR52_DAPPU	30.508	118	67	6	15	120	557	671	4.0	37.7
sp|Q9UQ52|CNTN6_HUMAN	tr|A0A0Q3Q6X8|A0A0Q3Q6X8_AMAAE	62.319	345	77	1	456	800	65	356	4.46e-140	429
sp|Q9UQ52|CNTN6_HUMAN	tr|A0A0Q3Q6X8|A0A0Q3Q6X8_AMAAE	23.871	155	93	4	364	503	66	210	0.54	40.0
sp|Q9UQ52|CNTN6_HUMAN	tr|A0A0Q3Q6X8|A0A0Q3Q6X8_AMAAE	30.000	90	61	2	857	944	209	298	6.5	36.6
sp|Q9UQ52|CNTN6_HUMAN	sp|Q9VN14|CONT_DROME	30.392	1020	646	23	26	1001	362	1361	7.23e-140	459
sp|Q9UQ52|CNTN6_HUMAN	tr|A0A067R1K6|A0A067R1K6_ZOONE	32.168	1001	628	18	26	986	189	1178	8.87e-140	455
sp|Q9UQ52|CNTN6_HUMAN	tr|A0A026WIX4|A0A026WIX4_OOCBI	32.230	1027	620	24	26	999	198	1201	9.18e-140	456
sp|Q9UQ52|CNTN6_HUMAN	tr|W5JQ05|W5JQ05_ANODA	30.845	1018	632	23	26	986	270	1272	1.03e-138	454
sp|Q9UQ52|CNTN6_HUMAN	tr|W5JQ05|W5JQ05_ANODA	30.928	97	63	2	595	689	1180	1274	2.7	38.1
sp|Q9UQ52|CNTN6_HUMAN	tr|A0A1S3A9Y3|A0A1S3A9Y3_ERIEU	58.074	353	146	2	649	1001	9	359	1.27e-138	426
sp|Q9UQ52|CNTN6_HUMAN	tr|H2TT09|H2TT09_TAKRU	52.593	405	181	7	1	404	3	397	1.97e-138	426
sp|Q9UQ52|CNTN6_HUMAN	tr|H2TT09|H2TT09_TAKRU	30.151	199	120	9	339	521	51	246	3.23e-08	63.2
sp|Q9UQ52|CNTN6_HUMAN	tr|H2TT09|H2TT09_TAKRU	24.495	396	198	16	146	496	57	396	5.24e-08	62.4
sp|Q9UQ52|CNTN6_HUMAN	tr|H2TT09|H2TT09_TAKRU	24.891	229	142	7	427	630	47	270	5.88e-04	49.3
sp|Q9UQ52|CNTN6_HUMAN	tr|A0A060VYX0|A0A060VYX0_ONCMY	41.276	533	276	5	48	553	1	523	2.24e-137	428
sp|Q9UQ52|CNTN6_HUMAN	tr|A0A060VYX0|A0A060VYX0_ONCMY	28.313	166	105	3	44	209	285	436	2.49e-07	60.5
sp|Q9UQ52|CNTN6_HUMAN	tr|A0A060VYX0|A0A060VYX0_ONCMY	25.146	171	117	5	429	593	1	166	0.011	45.8
sp|Q9UQ52|CNTN6_HUMAN	tr|A0A0Q3TCX6|A0A0Q3TCX6_AMAAE	68.151	292	93	0	114	405	218	509	7.72e-136	424
sp|Q9UQ52|CNTN6_HUMAN	tr|A0A0Q3TCX6|A0A0Q3TCX6_AMAAE	30.769	533	297	14	10	496	1	507	1.20e-50	192
sp|Q9UQ52|CNTN6_HUMAN	tr|A0A0Q3TCX6|A0A0Q3TCX6_AMAAE	24.528	265	169	7	349	596	259	509	3.91e-04	50.4
sp|Q9UQ52|CNTN6_HUMAN	tr|A0A060WY68|A0A060WY68_ONCMY	53.908	371	171	0	649	1019	32	402	2.89e-133	413
sp|Q9UQ52|CNTN6_HUMAN	tr|E2BBG0|E2BBG0_HARSA	31.693	1016	618	27	26	986	194	1188	1.68e-129	435
sp|Q9UQ52|CNTN6_HUMAN	tr|A0A2U4CQA1|A0A2U4CQA1_TURTR	41.765	510	266	4	26	524	20	509	3.59e-126	412
sp|Q9UQ52|CNTN6_HUMAN	tr|A0A2U4CQA1|A0A2U4CQA1_TURTR	42.089	316	180	3	674	987	592	906	9.20e-63	236
sp|Q9UQ52|CNTN6_HUMAN	tr|A0A2U4CQA1|A0A2U4CQA1_TURTR	23.555	467	304	15	154	596	53	490	2.26e-18	97.1
sp|Q9UQ52|CNTN6_HUMAN	tr|A0A2U4CQA1|A0A2U4CQA1_TURTR	21.805	399	274	13	218	596	17	397	2.48e-10	70.9
sp|Q9UQ52|CNTN6_HUMAN	tr|A0A3B4UBQ3|A0A3B4UBQ3_SERDU	56.484	347	146	4	649	995	5	346	5.85e-124	386
sp|Q9UQ52|CNTN6_HUMAN	tr|A0A139WNP4|A0A139WNP4_TRICA	32.289	926	553	25	26	893	250	1159	9.45e-123	409
sp|Q9UQ52|CNTN6_HUMAN	tr|H1A4F9|H1A4F9_TAEGU	39.434	530	310	6	26	553	4	524	5.61e-122	401
sp|Q9UQ52|CNTN6_HUMAN	tr|H1A4F9|H1A4F9_TAEGU	36.716	335	186	9	665	987	631	951	6.14e-39	163
sp|Q9UQ52|CNTN6_HUMAN	tr|H1A4F9|H1A4F9_TAEGU	23.093	472	293	18	154	595	37	468	2.11e-14	84.0
sp|Q9UQ52|CNTN6_HUMAN	tr|H1A4F9|H1A4F9_TAEGU	23.316	386	250	15	233	596	15	376	3.61e-04	50.8
sp|Q9UQ52|CNTN6_HUMAN	tr|H1A4F9|H1A4F9_TAEGU	23.837	344	205	13	23	345	191	498	0.002	48.5
sp|Q9UQ52|CNTN6_HUMAN	tr|G3GS43|G3GS43_CRIGR	43.061	490	249	7	415	896	3	470	9.09e-121	384
sp|Q9UQ52|CNTN6_HUMAN	tr|G3GS43|G3GS43_CRIGR	44.726	237	112	3	764	996	254	475	8.11e-55	204
sp|Q9UQ52|CNTN6_HUMAN	tr|G3GS43|G3GS43_CRIGR	30.151	199	117	7	313	497	1	191	6.88e-16	87.8
sp|Q9UQ52|CNTN6_HUMAN	tr|G3GS43|G3GS43_CRIGR	26.341	205	128	7	22	213	2	196	4.34e-08	63.2
sp|Q9UQ52|CNTN6_HUMAN	tr|G3GS43|G3GS43_CRIGR	24.194	186	130	5	231	406	9	193	1.19e-04	52.0
sp|Q9UQ52|CNTN6_HUMAN	tr|F6U2I6|F6U2I6_ORNAN	58.940	302	124	0	700	1001	1	302	2.78e-118	371
sp|Q9UQ52|CNTN6_HUMAN	tr|A0A060XEB9|A0A060XEB9_ONCMY	35.947	676	401	7	338	989	36	703	5.24e-118	384
sp|Q9UQ52|CNTN6_HUMAN	tr|A0A060XEB9|A0A060XEB9_ONCMY	42.396	217	124	1	227	443	15	230	2.56e-51	199
sp|Q9UQ52|CNTN6_HUMAN	tr|A0A060XEB9|A0A060XEB9_ONCMY	32.692	104	66	3	44	146	120	220	0.004	47.0
sp|Q9UQ52|CNTN6_HUMAN	tr|A0A060XEB9|A0A060XEB9_ONCMY	23.750	240	142	8	35	261	19	230	0.085	43.1
sp|Q9UQ52|CNTN6_HUMAN	tr|A0A060XEB9|A0A060XEB9_ONCMY	21.910	178	129	4	418	595	24	191	0.74	40.0
sp|Q9UQ52|CNTN6_HUMAN	tr|L5KYN3|L5KYN3_PTEAL	52.738	347	163	1	456	801	1	347	5.84e-117	381
sp|Q9UQ52|CNTN6_HUMAN	tr|L5KYN3|L5KYN3_PTEAL	43.216	199	111	1	801	999	501	697	1.37e-40	166
sp|Q9UQ52|CNTN6_HUMAN	tr|L5KYN3|L5KYN3_PTEAL	22.742	299	186	9	606	896	428	689	2.92e-04	50.8
sp|Q9UQ52|CNTN6_HUMAN	tr|L5KYN3|L5KYN3_PTEAL	23.485	132	91	2	282	403	9	140	2.3	38.1
sp|Q9UQ52|CNTN6_HUMAN	tr|L5KYN3|L5KYN3_PTEAL	25.170	147	94	5	857	991	199	341	5.2	37.0
sp|Q9UQ52|CNTN6_HUMAN	tr|A0A226N2T0|A0A226N2T0_CALSU	58.333	312	103	3	26	311	15	325	6.24e-115	362
sp|Q9UQ52|CNTN6_HUMAN	tr|A0A226N2T0|A0A226N2T0_CALSU	97.297	37	1	0	903	939	281	317	9.30e-15	82.4
sp|Q9UQ52|CNTN6_HUMAN	tr|A0A226N2T0|A0A226N2T0_CALSU	28.718	195	123	7	298	483	2	189	1.33e-07	60.5
sp|Q9UQ52|CNTN6_HUMAN	tr|A0A226N2T0|A0A226N2T0_CALSU	24.545	220	135	9	394	600	1	202	6.79e-05	52.0
sp|Q9UQ52|CNTN6_HUMAN	tr|A0A226N2T0|A0A226N2T0_CALSU	28.125	160	96	9	245	390	35	189	0.041	43.5
sp|Q9UQ52|CNTN6_HUMAN	tr|A0A093GWI4|A0A093GWI4_DRYPU	30.558	949	599	25	26	943	37	956	8.16e-112	379
sp|Q9UQ52|CNTN6_HUMAN	tr|A0A093GWI4|A0A093GWI4_DRYPU	25.769	260	154	13	747	983	553	796	0.017	45.4
sp|Q9UQ52|CNTN6_HUMAN	tr|G1NBU8|G1NBU8_MELGA	30.000	940	613	22	27	943	38	955	2.70e-111	378
sp|Q9UQ52|CNTN6_HUMAN	tr|G1NBU8|G1NBU8_MELGA	25.869	259	155	13	747	983	552	795	4.77e-05	53.9
sp|Q9UQ52|CNTN6_HUMAN	tr|A0A3Q2I6C8|A0A3Q2I6C8_HORSE	29.645	958	612	28	19	943	28	956	1.56e-110	377
sp|Q9UQ52|CNTN6_HUMAN	tr|A0A2K6EP18|A0A2K6EP18_PROCO	29.467	957	615	26	19	943	28	956	2.70e-110	376
sp|Q9UQ52|CNTN6_HUMAN	tr|A0A091J400|A0A091J400_CALAN	30.440	910	579	23	26	906	37	921	2.68e-109	372
sp|Q9UQ52|CNTN6_HUMAN	tr|A0A091J400|A0A091J400_CALAN	25.000	220	134	10	779	981	589	794	4.5	37.4
sp|Q9UQ52|CNTN6_HUMAN	tr|A0A452DL21|A0A452DL21_CAPHI	29.111	979	631	28	1	943	5	956	4.97e-109	372
sp|Q9UQ52|CNTN6_HUMAN	tr|A0A452DL21|A0A452DL21_CAPHI	21.221	688	466	28	335	986	260	907	5.21e-11	73.2
sp|Q9UQ52|CNTN6_HUMAN	tr|A0A5F4D643|A0A5F4D643_CANLF	29.019	958	624	26	16	943	200	1131	2.69e-108	373
sp|Q9UQ52|CNTN6_HUMAN	tr|A0A1S3ME08|A0A1S3ME08_SALSA	29.538	975	628	26	1	943	1	948	2.79e-108	370
sp|Q9UQ52|CNTN6_HUMAN	tr|A0A1S3ME08|A0A1S3ME08_SALSA	23.552	777	495	36	242	967	48	776	6.00e-15	86.3
sp|Q9UQ52|CNTN6_HUMAN	tr|H0ZIE6|H0ZIE6_TAEGU	28.683	1025	665	26	26	1011	37	1034	3.73e-108	369
sp|Q9UQ52|CNTN6_HUMAN	tr|M3W9W5|M3W9W5_FELCA	29.110	955	621	25	19	943	112	1040	3.89e-108	371
sp|Q9UQ53|MGT4B_HUMAN	tr|F7EET9|F7EET9_MACMU	100.000	548	0	0	1	548	1	548	0.0	1132
sp|Q9UQ53|MGT4B_HUMAN	sp|Q9UQ53|MGT4B_HUMAN	100.000	548	0	0	1	548	1	548	0.0	1132
sp|Q9UQ53|MGT4B_HUMAN	tr|A0A0D9R7L1|A0A0D9R7L1_CHLSB	100.000	548	0	0	1	548	1	548	0.0	1132
sp|Q9UQ53|MGT4B_HUMAN	tr|H2QS58|H2QS58_PANTR	99.818	548	1	0	1	548	1	548	0.0	1130
sp|Q9UQ53|MGT4B_HUMAN	tr|A0A1U7QPI9|A0A1U7QPI9_MESAU	98.723	548	7	0	1	548	1	548	0.0	1118
sp|Q9UQ53|MGT4B_HUMAN	tr|A0A337SX02|A0A337SX02_FELCA	98.723	548	7	0	1	548	1	548	0.0	1118
sp|Q9UQ53|MGT4B_HUMAN	sp|Q812F8|MGT4B_MOUSE	98.540	548	8	0	1	548	1	548	0.0	1117
sp|Q9UQ53|MGT4B_HUMAN	tr|A0A2U3WTV2|A0A2U3WTV2_ODORO	98.540	548	8	0	1	548	1	548	0.0	1116
sp|Q9UQ53|MGT4B_HUMAN	tr|A0A2U3Y8B0|A0A2U3Y8B0_LEPWE	98.540	548	8	0	1	548	1	548	0.0	1115
sp|Q9UQ53|MGT4B_HUMAN	tr|F7BIM9|F7BIM9_HORSE	98.540	548	8	0	1	548	1	548	0.0	1115
sp|Q9UQ53|MGT4B_HUMAN	tr|H0XG80|H0XG80_OTOGA	98.175	548	10	0	1	548	1	548	0.0	1112
sp|Q9UQ53|MGT4B_HUMAN	tr|I3MQ75|I3MQ75_ICTTR	99.077	542	5	0	1	542	1	542	0.0	1112
sp|Q9UQ53|MGT4B_HUMAN	tr|A0A5F4W0A6|A0A5F4W0A6_CALJA	98.355	547	9	0	1	547	1	547	0.0	1112
sp|Q9UQ53|MGT4B_HUMAN	tr|A0A2Y9FAP4|A0A2Y9FAP4_PHYMC	97.810	548	12	0	1	548	1	548	0.0	1110
sp|Q9UQ53|MGT4B_HUMAN	tr|A0A2Y9E6N2|A0A2Y9E6N2_TRIMA	97.445	548	14	0	1	548	1	548	0.0	1107
sp|Q9UQ53|MGT4B_HUMAN	tr|A0A340Y2C0|A0A340Y2C0_LIPVE	97.628	548	13	0	1	548	1	548	0.0	1107
sp|Q9UQ53|MGT4B_HUMAN	tr|A0A2Y9MBF8|A0A2Y9MBF8_DELLE	97.628	548	13	0	1	548	1	548	0.0	1106
sp|Q9UQ53|MGT4B_HUMAN	tr|A0A5G2RK37|A0A5G2RK37_PIG	97.786	542	12	0	1	542	1	542	0.0	1098
sp|Q9UQ53|MGT4B_HUMAN	tr|A0A2I3HK21|A0A2I3HK21_NOMLE	97.623	547	12	1	1	547	1	546	0.0	1095
sp|Q9UQ53|MGT4B_HUMAN	tr|A0A452E2F3|A0A452E2F3_CAPHI	96.350	548	20	0	1	548	1	548	0.0	1095
sp|Q9UQ53|MGT4B_HUMAN	tr|A0A286XGH9|A0A286XGH9_CAVPO	97.048	542	16	0	1	542	1	542	0.0	1093
sp|Q9UQ53|MGT4B_HUMAN	tr|A0A1S3GCA9|A0A1S3GCA9_DIPOR	98.450	516	8	0	33	548	3	518	0.0	1050
sp|Q9UQ53|MGT4B_HUMAN	tr|G1LQD7|G1LQD7_AILME	94.640	541	22	1	15	548	18	558	0.0	1049
sp|Q9UQ53|MGT4B_HUMAN	tr|A0A2K6S5V2|A0A2K6S5V2_SAIBB	98.643	516	7	0	33	548	48	563	0.0	1049
sp|Q9UQ53|MGT4B_HUMAN	tr|M3XNL3|M3XNL3_MUSPF	98.450	516	8	0	33	548	27	542	0.0	1049
sp|Q9UQ53|MGT4B_HUMAN	tr|G1SVZ3|G1SVZ3_RABIT	98.837	516	6	0	33	548	59	574	0.0	1048
sp|Q9UQ53|MGT4B_HUMAN	tr|A0A2K5EWH0|A0A2K5EWH0_AOTNA	98.450	516	8	0	33	548	47	562	0.0	1047
sp|Q9UQ53|MGT4B_HUMAN	tr|L5JUQ9|L5JUQ9_PTEAL	94.085	541	14	1	1	541	1	523	0.0	1043
sp|Q9UQ53|MGT4B_HUMAN	tr|G3RWJ4|G3RWJ4_GORGO	97.328	524	5	1	33	547	48	571	0.0	1041
sp|Q9UQ53|MGT4B_HUMAN	tr|G1P7W3|G1P7W3_MYOLU	96.750	523	17	0	26	548	36	558	0.0	1040
sp|Q9UQ53|MGT4B_HUMAN	tr|A0A2I3M891|A0A2I3M891_PAPAN	95.677	532	16	1	18	542	26	557	0.0	1037
sp|Q9UQ53|MGT4B_HUMAN	tr|A0A2K5UN73|A0A2K5UN73_MACFA	95.677	532	16	1	18	542	26	557	0.0	1037
sp|Q9UQ53|MGT4B_HUMAN	tr|A0A2K5Y9D3|A0A2K5Y9D3_MANLE	97.679	517	5	1	33	542	15	531	0.0	1035
sp|Q9UQ53|MGT4B_HUMAN	tr|A0A5F4BPK4|A0A5F4BPK4_CANLF	97.847	511	11	0	1	511	1	511	0.0	1035
sp|Q9UQ53|MGT4B_HUMAN	tr|A0A2K5L2L2|A0A2K5L2L2_CERAT	95.489	532	17	1	18	542	26	557	0.0	1035
sp|Q9UQ53|MGT4B_HUMAN	tr|A0A2K6EY49|A0A2K6EY49_PROCO	97.282	515	14	0	33	547	38	552	0.0	1033
sp|Q9UQ53|MGT4B_HUMAN	tr|A0A2R9ATF2|A0A2R9ATF2_PANPA	97.670	515	7	1	33	547	48	557	0.0	1030
sp|Q9UQ53|MGT4B_HUMAN	tr|G3HP67|G3HP67_CRIGR	96.282	511	14	1	33	543	30	535	0.0	1014
sp|Q9UQ53|MGT4B_HUMAN	tr|G1KS99|G1KS99_ANOCA	85.185	567	63	2	1	548	1	565	0.0	1001
sp|Q9UQ53|MGT4B_HUMAN	tr|A0A4X2LYH0|A0A4X2LYH0_VOMUR	92.829	516	37	0	33	548	2	517	0.0	999
sp|Q9UQ53|MGT4B_HUMAN	tr|A0A4X2LUE6|A0A4X2LUE6_VOMUR	93.177	513	35	0	36	548	14	526	0.0	998
sp|Q9UQ53|MGT4B_HUMAN	tr|A0A5G3K4Z1|A0A5G3K4Z1_XENTR	85.584	548	77	1	1	548	1	546	0.0	990
sp|Q9UQ53|MGT4B_HUMAN	tr|A0A151M7A0|A0A151M7A0_ALLMI	87.956	548	64	1	1	548	1	546	0.0	981
sp|Q9UQ53|MGT4B_HUMAN	tr|W5NY75|W5NY75_SHEEP	92.829	516	37	0	33	548	1	516	0.0	980
sp|Q9UQ53|MGT4B_HUMAN	tr|A0A0Q3X642|A0A0Q3X642_AMAAE	88.139	548	63	1	1	548	1	546	0.0	978
sp|Q9UQ53|MGT4B_HUMAN	tr|H0YS06|H0YS06_TAEGU	87.409	548	67	1	1	548	1	546	0.0	967
sp|Q9UQ53|MGT4B_HUMAN	tr|A0A2I0MA57|A0A2I0MA57_COLLI	88.566	516	57	1	33	548	80	593	0.0	957
sp|Q9UQ53|MGT4B_HUMAN	tr|A0A384DL80|A0A384DL80_URSMA	91.473	516	10	1	33	548	40	521	0.0	957
sp|Q9UQ53|MGT4B_HUMAN	tr|G1N5R7|G1N5R7_MELGA	88.760	516	56	1	33	548	5	518	0.0	956
sp|Q9UQ53|MGT4B_HUMAN	tr|A0A099ZDM2|A0A099ZDM2_TINGU	88.477	512	55	2	33	542	1	510	0.0	944
sp|Q9UQ53|MGT4B_HUMAN	tr|R0KX93|R0KX93_ANAPL	88.281	512	56	2	33	542	4	513	0.0	942
sp|Q9UQ53|MGT4B_HUMAN	tr|A0A091VUN2|A0A091VUN2_OPIHO	86.973	522	54	2	33	542	1	520	0.0	940
sp|Q9UQ53|MGT4B_HUMAN	tr|A0A091HJG1|A0A091HJG1_CALAN	87.427	517	56	2	33	542	1	515	0.0	939
sp|Q9UQ53|MGT4B_HUMAN	tr|A0A1S3RSV4|A0A1S3RSV4_SALSA	80.510	549	104	2	1	548	1	547	0.0	936
sp|Q9UQ53|MGT4B_HUMAN	tr|A0A226MWD9|A0A226MWD9_CALSU	80.541	591	64	3	1	542	1	589	0.0	933
sp|Q9UQ53|MGT4B_HUMAN	tr|A0A3B4UM49|A0A3B4UM49_SERDU	79.964	549	107	2	1	548	83	629	0.0	925
sp|Q9UQ53|MGT4B_HUMAN	tr|A0A093I3G2|A0A093I3G2_DRYPU	86.355	513	65	2	33	542	1	511	0.0	925
sp|Q9UQ53|MGT4B_HUMAN	tr|A0A5G3K5C3|A0A5G3K5C3_XENTR	85.882	510	70	1	33	542	13	520	0.0	922
sp|Q9UQ53|MGT4B_HUMAN	tr|A0A2K6N3P3|A0A2K6N3P3_RHIBE	95.299	468	15	1	82	542	75	542	0.0	916
sp|Q9UQ53|MGT4B_HUMAN	tr|A0A3Q0GV05|A0A3Q0GV05_ALLSI	80.000	565	62	3	33	548	33	595	0.0	916
sp|Q9UQ53|MGT4B_HUMAN	tr|G3PXH1|G3PXH1_GASAC	79.167	552	109	4	1	548	1	550	0.0	915
sp|Q9UQ53|MGT4B_HUMAN	tr|A0A091INN1|A0A091INN1_EGRGA	84.601	526	63	3	33	542	1	524	0.0	910
sp|Q9UQ53|MGT4B_HUMAN	tr|A0A5G3K532|A0A5G3K532_XENTR	79.380	548	73	2	1	548	1	508	0.0	903
sp|Q9UQ53|MGT4B_HUMAN	tr|A0A5G3K524|A0A5G3K524_XENTR	84.510	510	68	2	33	542	27	525	0.0	900
sp|Q9UQ53|MGT4B_HUMAN	tr|K7FHZ4|K7FHZ4_PELSI	83.908	522	76	3	30	548	30	546	0.0	894
sp|Q9UQ53|MGT4B_HUMAN	tr|G5C7B2|G5C7B2_HETGA	85.988	521	14	2	33	541	20	493	0.0	892
sp|Q9UQ53|MGT4B_HUMAN	tr|H2RV92|H2RV92_TAKRU	77.778	549	118	3	1	548	1	546	0.0	883
sp|Q9UQ53|MGT4B_HUMAN	tr|G5ALK2|G5ALK2_HETGA	84.000	500	35	2	49	548	35	489	0.0	837
sp|Q9UQ53|MGT4B_HUMAN	tr|G3UGJ3|G3UGJ3_LOXAF	96.651	418	12	1	33	448	1	418	0.0	833
sp|Q9UQ53|MGT4B_HUMAN	tr|G3UDV5|G3UDV5_LOXAF	94.183	447	21	1	1	447	1	442	0.0	824
sp|Q9UQ53|MGT4B_HUMAN	tr|A6QQ63|A6QQ63_BOVIN	95.612	433	19	0	1	433	1	433	0.0	824
sp|Q9UQ53|MGT4B_HUMAN	tr|A0A1S2ZZY5|A0A1S2ZZY5_ERIEU	98.015	403	8	0	146	548	1	403	0.0	819
sp|Q9UQ53|MGT4B_HUMAN	tr|A0A2U4BIF5|A0A2U4BIF5_TURTR	97.767	403	9	0	146	548	1	403	0.0	816
sp|Q9UQ53|MGT4B_HUMAN	tr|A0A091DQR3|A0A091DQR3_FUKDA	97.297	407	7	1	146	548	1	407	0.0	815
sp|Q9UQ53|MGT4B_HUMAN	tr|F6Y048|F6Y048_XENTR	85.650	446	62	1	1	446	1	444	0.0	797
sp|Q9UQ53|MGT4B_HUMAN	tr|A0A5G3K5B2|A0A5G3K5B2_XENTR	83.036	448	53	2	95	542	12	436	0.0	773
sp|Q9UQ53|MGT4B_HUMAN	tr|F6YP06|F6YP06_XENTR	86.730	422	54	1	33	454	12	431	0.0	770
sp|Q9UQ53|MGT4B_HUMAN	tr|A0A2K6S8G6|A0A2K6S8G6_SAIBB	74.818	548	91	6	1	548	1	501	0.0	758
sp|Q9UQ53|MGT4B_HUMAN	tr|A0A151NXR0|A0A151NXR0_ALLMI	62.591	548	189	6	1	547	1	533	0.0	691
sp|Q9UQ53|MGT4B_HUMAN	tr|A0A1U7RN71|A0A1U7RN71_ALLSI	62.409	548	190	6	1	547	1	533	0.0	690
sp|Q9UQ53|MGT4B_HUMAN	tr|H0ZIS5|H0ZIS5_TAEGU	61.974	547	192	6	1	546	1	532	0.0	686
sp|Q9UQ53|MGT4B_HUMAN	tr|A0A0Q3U5F2|A0A0Q3U5F2_AMAAE	61.974	547	192	6	1	546	1	532	0.0	686
sp|Q9UQ53|MGT4B_HUMAN	tr|A0A2I0ML27|A0A2I0ML27_COLLI	61.974	547	192	6	1	546	1	532	0.0	686
sp|Q9UQ53|MGT4B_HUMAN	tr|A0A1L8H8S1|A0A1L8H8S1_XENLA	62.271	546	192	5	1	546	1	532	0.0	686
sp|Q9UQ53|MGT4B_HUMAN	tr|G3NEU6|G3NEU6_GASAC	61.733	554	186	6	1	546	1	536	0.0	685
sp|Q9UQ53|MGT4B_HUMAN	tr|G1NPK1|G1NPK1_MELGA	61.792	547	193	6	1	546	1	532	0.0	685
sp|Q9UQ53|MGT4B_HUMAN	tr|A0A091VFD8|A0A091VFD8_OPIHO	62.063	543	190	6	1	542	1	528	0.0	683
sp|Q9UQ53|MGT4B_HUMAN	tr|A0A3B4TRZ2|A0A3B4TRZ2_SERDU	60.989	546	197	4	1	546	1	530	0.0	683
sp|Q9UQ53|MGT4B_HUMAN	tr|A0A091I6G3|A0A091I6G3_CALAN	61.878	543	191	6	1	542	1	528	0.0	683
sp|Q9UQ53|MGT4B_HUMAN	tr|A0A099ZAH1|A0A099ZAH1_TINGU	61.808	542	193	5	1	542	1	528	0.0	682
sp|Q9UQ53|MGT4B_HUMAN	tr|A0A1L8HGT9|A0A1L8HGT9_XENLA	61.538	546	196	5	1	546	1	532	0.0	682
sp|Q9UQ53|MGT4B_HUMAN	tr|R0LVP8|R0LVP8_ANAPL	61.878	543	191	6	1	542	1	528	0.0	682
sp|Q9UQ53|MGT4B_HUMAN	tr|C0H9Y9|C0H9Y9_SALSA	61.566	549	189	5	1	546	1	530	0.0	681
sp|Q9UQ53|MGT4B_HUMAN	tr|A0A093GJ61|A0A093GJ61_DRYPU	61.878	543	191	6	1	542	1	528	0.0	681
sp|Q9UQ53|MGT4B_HUMAN	sp|A4IID1|MGT4A_XENTR	61.538	546	196	5	1	546	1	532	0.0	679
sp|Q9UQ53|MGT4B_HUMAN	tr|A0A5G3KSD4|A0A5G3KSD4_XENTR	61.355	546	197	5	1	546	1	532	0.0	678
sp|Q9UQ53|MGT4B_HUMAN	tr|A0A5G3KUX4|A0A5G3KUX4_XENTR	61.439	542	195	5	1	542	1	528	0.0	677
sp|Q9UQ53|MGT4B_HUMAN	tr|A0A5G3KSD7|A0A5G3KSD7_XENTR	61.510	543	193	5	1	543	1	527	0.0	674
sp|Q9UQ53|MGT4B_HUMAN	tr|F6XFZ2|F6XFZ2_XENTR	61.439	542	195	5	1	542	1	528	0.0	674
sp|Q9UQ53|MGT4B_HUMAN	tr|A0A2U3VXJ3|A0A2U3VXJ3_ODORO	60.329	547	203	5	1	547	1	533	0.0	672
sp|Q9UQ53|MGT4B_HUMAN	tr|A0A2J8J6Q6|A0A2J8J6Q6_PANTR	60.695	547	201	5	1	547	1	533	0.0	670
sp|Q9UQ53|MGT4B_HUMAN	tr|A0A2R9C8F8|A0A2R9C8F8_PANPA	60.695	547	201	5	1	547	1	533	0.0	670
sp|Q9UQ53|MGT4B_HUMAN	tr|F6W7B9|F6W7B9_MACMU	60.512	547	202	5	1	547	1	533	0.0	670
sp|Q9UQ53|MGT4B_HUMAN	sp|Q4R854|MGT4A_MACFA	60.512	547	202	5	1	547	1	533	0.0	670
sp|Q9UQ53|MGT4B_HUMAN	sp|Q9UM21|MGT4A_HUMAN	60.695	547	201	5	1	547	1	533	0.0	670
sp|Q9UQ53|MGT4B_HUMAN	tr|G3RZE5|G3RZE5_GORGO	60.695	547	201	5	1	547	1	533	0.0	670
sp|Q9UQ53|MGT4B_HUMAN	tr|A0A0D9RXD1|A0A0D9RXD1_CHLSB	60.512	547	202	5	1	547	1	533	0.0	670
sp|Q9UQ53|MGT4B_HUMAN	tr|A0A2U3XS47|A0A2U3XS47_LEPWE	60.146	547	204	5	1	547	1	533	0.0	670
sp|Q9UQ53|MGT4B_HUMAN	tr|G1M458|G1M458_AILME	59.963	547	205	5	1	547	1	533	0.0	670
sp|Q9UQ53|MGT4B_HUMAN	tr|A0A2K6U8V0|A0A2K6U8V0_SAIBB	60.695	547	201	5	1	547	1	533	0.0	669
sp|Q9UQ53|MGT4B_HUMAN	sp|Q812G0|MGT4A_MOUSE	60.182	550	199	6	1	547	1	533	0.0	668
sp|Q9UQ53|MGT4B_HUMAN	tr|A0A2K6G8T1|A0A2K6G8T1_PROCO	60.219	548	202	6	1	547	1	533	0.0	668
sp|Q9UQ53|MGT4B_HUMAN	sp|Q5REP8|MGT4A_PONAB	60.512	547	202	5	1	547	1	533	0.0	667
sp|Q9UQ53|MGT4B_HUMAN	tr|W5PVI5|W5PVI5_SHEEP	59.781	547	206	5	1	547	1	533	0.0	667
sp|Q9UQ53|MGT4B_HUMAN	tr|A0A2U4B0H0|A0A2U4B0H0_TURTR	58.919	555	207	5	1	547	1	542	0.0	665
sp|Q9UQ53|MGT4B_HUMAN	tr|M3YI74|M3YI74_MUSPF	59.781	547	206	5	1	547	1	533	0.0	665
sp|Q9UQ53|MGT4B_HUMAN	tr|A0A2K5CBH0|A0A2K5CBH0_AOTNA	60.146	547	204	5	1	547	1	533	0.0	664
sp|Q9UQ53|MGT4B_HUMAN	tr|A0A384CU36|A0A384CU36_URSMA	59.963	542	203	5	1	542	1	528	0.0	664
sp|Q9UQ53|MGT4B_HUMAN	tr|A0A2I3LPV3|A0A2I3LPV3_PAPAN	60.332	542	201	5	1	542	1	528	0.0	664
sp|Q9UQ53|MGT4B_HUMAN	tr|G1SJL3|G1SJL3_RABIT	59.415	547	208	5	1	547	1	533	0.0	664
sp|Q9UQ53|MGT4B_HUMAN	tr|A0A2Y9Q6Z1|A0A2Y9Q6Z1_DELLE	59.598	547	207	5	1	547	1	533	0.0	664
sp|Q9UQ53|MGT4B_HUMAN	sp|O77836|MGT4A_BOVIN	59.415	547	208	4	1	547	1	533	0.0	663
sp|Q9UQ53|MGT4B_HUMAN	tr|A0A151NH90|A0A151NH90_ALLMI	59.415	547	207	6	1	545	1	534	0.0	663
sp|Q9UQ53|MGT4B_HUMAN	tr|A0A3Q0CZE3|A0A3Q0CZE3_MESAU	59.818	550	201	6	1	547	1	533	0.0	663
sp|Q9UQ53|MGT4B_HUMAN	tr|M3WRC8|M3WRC8_FELCA	59.963	542	203	5	1	542	1	528	0.0	663
sp|Q9UQ53|MGT4B_HUMAN	tr|A0A1U7TW57|A0A1U7TW57_TARSY	59.415	547	208	5	1	547	1	533	0.0	662
sp|Q9UQ53|MGT4B_HUMAN	tr|A0A455BYK6|A0A455BYK6_PHYMC	58.739	555	208	5	1	547	1	542	0.0	662
sp|Q9UQ53|MGT4B_HUMAN	tr|F6Z0X6|F6Z0X6_CALJA	59.963	547	205	5	1	547	1	533	0.0	662
sp|Q9UQ53|MGT4B_HUMAN	tr|J9P0U5|J9P0U5_CANLF	59.889	541	203	5	1	541	1	527	0.0	662
sp|Q9UQ53|MGT4B_HUMAN	tr|F1STE0|F1STE0_PIG	60.332	542	199	6	1	541	1	527	0.0	661
sp|Q9UQ53|MGT4B_HUMAN	tr|A0A452ES05|A0A452ES05_CAPHI	59.889	541	203	5	1	541	1	527	0.0	661
sp|Q9UQ53|MGT4B_HUMAN	tr|A0A340Y0V1|A0A340Y0V1_LIPVE	59.415	547	208	5	1	547	1	533	0.0	661
sp|Q9UQ53|MGT4B_HUMAN	tr|A0A3Q2HT66|A0A3Q2HT66_HORSE	60.259	541	201	5	1	541	1	527	0.0	659
sp|Q9UQ53|MGT4B_HUMAN	tr|A0A1L8HUJ7|A0A1L8HUJ7_XENLA	59.266	545	203	4	1	545	1	526	0.0	659
sp|Q9UQ53|MGT4B_HUMAN	tr|K7FRM6|K7FRM6_PELSI	61.714	525	186	5	24	547	23	533	0.0	658
sp|Q9UQ53|MGT4B_HUMAN	tr|H0VNB0|H0VNB0_CAVPO	59.598	547	205	6	1	546	1	532	0.0	658
sp|Q9UQ53|MGT4B_HUMAN	tr|H2P566|H2P566_PONAB	60.329	547	201	7	1	547	1	531	0.0	657
sp|Q9UQ53|MGT4B_HUMAN	tr|A0A1S3FFA9|A0A1S3FFA9_DIPOR	59.158	546	209	5	1	546	1	532	0.0	655
sp|Q9UQ53|MGT4B_HUMAN	tr|A0A091DQS9|A0A091DQS9_FUKDA	59.594	542	203	6	1	541	1	527	0.0	655
sp|Q9UQ53|MGT4B_HUMAN	tr|A0A1L8HLV7|A0A1L8HLV7_XENLA	58.532	545	207	4	1	545	10	535	0.0	655
sp|Q9UQ53|MGT4B_HUMAN	tr|A0A2Y9REB4|A0A2Y9REB4_TRIMA	59.300	543	205	6	1	542	1	528	0.0	654
sp|Q9UQ53|MGT4B_HUMAN	tr|G3U498|G3U498_LOXAF	60.185	540	210	4	10	547	9	545	0.0	653
sp|Q9UQ53|MGT4B_HUMAN	tr|A0A091J203|A0A091J203_EGRGA	62.970	505	173	4	39	542	6	497	0.0	652
sp|Q9UQ53|MGT4B_HUMAN	tr|G1KMT9|G1KMT9_ANOCA	61.886	509	180	4	39	546	6	501	0.0	647
sp|Q9UQ53|MGT4B_HUMAN	tr|G1PM70|G1PM70_MYOLU	61.886	509	182	4	39	547	6	502	0.0	643
sp|Q9UQ53|MGT4B_HUMAN	tr|H0X4X4|H0X4X4_OTOGA	61.569	510	183	4	39	547	37	534	0.0	643
sp|Q9UQ53|MGT4B_HUMAN	tr|A0A3B5KGU5|A0A3B5KGU5_TAKRU	61.961	510	170	6	1	506	1	490	0.0	636
sp|Q9UQ53|MGT4B_HUMAN	tr|A0A3Q0H5X2|A0A3Q0H5X2_ALLSI	59.454	513	197	4	33	545	6	507	0.0	635
sp|Q9UQ53|MGT4B_HUMAN	tr|F7C1A6|F7C1A6_ORNAN	60.221	543	200	6	1	542	1	528	0.0	635
sp|Q9UQ53|MGT4B_HUMAN	tr|A0A2K6SZT7|A0A2K6SZT7_SAIBB	67.883	548	92	8	1	548	1	464	0.0	632
sp|Q9UQ53|MGT4B_HUMAN	tr|F6WQ39|F6WQ39_XENTR	60.714	504	165	2	39	542	11	481	0.0	629
sp|Q9UQ53|MGT4B_HUMAN	tr|A0A1S3PRL2|A0A1S3PRL2_SALSA	64.076	476	158	4	1	473	1	466	0.0	628
sp|Q9UQ53|MGT4B_HUMAN	tr|A0A4X2KQS5|A0A4X2KQS5_VOMUR	58.614	534	208	5	15	547	10	531	0.0	627
sp|Q9UQ53|MGT4B_HUMAN	tr|A0A0Q3PQY3|A0A0Q3PQY3_AMAAE	56.797	537	213	5	1	537	1	518	0.0	620
sp|Q9UQ53|MGT4B_HUMAN	tr|G5BMT4|G5BMT4_HETGA	56.722	543	192	6	1	542	1	501	0.0	612
sp|Q9UQ53|MGT4B_HUMAN	tr|A0A2K5ZP32|A0A2K5ZP32_MANLE	65.688	443	145	2	105	547	42	477	0.0	611
sp|Q9UQ53|MGT4B_HUMAN	tr|A0A2I0MH49|A0A2I0MH49_COLLI	56.788	523	212	6	27	548	20	529	0.0	602
sp|Q9UQ53|MGT4B_HUMAN	tr|A0A087QI65|A0A087QI65_APTFO	65.033	449	148	4	1	448	1	441	0.0	601
sp|Q9UQ53|MGT4B_HUMAN	tr|A0A2K5LNS2|A0A2K5LNS2_CERAT	55.720	542	205	7	1	542	1	507	0.0	597
sp|Q9UQ53|MGT4B_HUMAN	tr|A0A1S3WAF7|A0A1S3WAF7_ERIEU	54.909	550	219	8	1	547	1	524	0.0	591
sp|Q9UQ53|MGT4B_HUMAN	tr|G1MVL2|G1MVL2_MELGA	53.876	516	224	5	38	548	5	511	0.0	587
sp|Q9UQ53|MGT4B_HUMAN	tr|G1KAS2|G1KAS2_ANOCA	53.493	544	236	3	1	544	1	527	0.0	578
sp|Q9UQ53|MGT4B_HUMAN	tr|A0A1S3RS04|A0A1S3RS04_SALSA	53.394	545	234	7	1	545	1	525	0.0	565
sp|Q9UQ53|MGT4B_HUMAN	tr|A0A091WMU4|A0A091WMU4_OPIHO	60.981	428	163	3	115	542	1	424	0.0	559
sp|Q9UQ53|MGT4B_HUMAN	tr|R0LCL2|R0LCL2_ANAPL	58.887	467	178	6	38	504	5	457	0.0	558
sp|Q9UQ53|MGT4B_HUMAN	tr|A0A087QMD3|A0A087QMD3_APTFO	60.981	428	163	3	115	542	1	424	0.0	558
sp|Q9UQ53|MGT4B_HUMAN	tr|A0A091JLG7|A0A091JLG7_EGRGA	61.806	432	154	5	115	542	1	425	0.0	555
sp|Q9UQ53|MGT4B_HUMAN	tr|G1QNF5|G1QNF5_NOMLE	53.565	547	209	10	1	547	1	502	0.0	550
sp|Q9UQ53|MGT4B_HUMAN	tr|A0A1S3STZ0|A0A1S3STZ0_SALSA	52.809	534	224	7	15	541	10	522	0.0	546
sp|Q9UQ53|MGT4B_HUMAN	tr|A0A091HSQ3|A0A091HSQ3_CALAN	60.514	428	164	4	115	542	1	423	0.0	543
sp|Q9UQ53|MGT4B_HUMAN	tr|A0A099ZIY7|A0A099ZIY7_TINGU	58.933	431	170	4	115	542	1	427	0.0	543
sp|Q9UQ53|MGT4B_HUMAN	tr|H0YVR5|H0YVR5_TAEGU	58.411	428	173	4	115	542	1	423	0.0	541
sp|Q9UQ53|MGT4B_HUMAN	tr|H2PHL9|H2PHL9_PONAB	98.479	263	4	0	286	548	41	303	0.0	540
sp|Q9UQ53|MGT4B_HUMAN	tr|H2PHL9|H2PHL9_PONAB	100.000	42	0	0	1	42	1	42	1.22e-06	56.2
sp|Q9UQ53|MGT4B_HUMAN	tr|A0A093GCG1|A0A093GCG1_DRYPU	61.596	401	150	3	142	542	1	397	0.0	537
sp|Q9UQ53|MGT4B_HUMAN	tr|I3M796|I3M796_ICTTR	53.816	511	208	6	39	546	53	538	0.0	533
sp|Q9UQ53|MGT4B_HUMAN	tr|F6QV96|F6QV96_ORNAN	60.766	418	161	1	33	447	1	418	0.0	529
sp|Q9UQ53|MGT4B_HUMAN	tr|A0A060XH46|A0A060XH46_ONCMY	61.347	401	151	2	142	542	56	452	7.93e-177	511
sp|Q9UQ53|MGT4B_HUMAN	tr|A0A067QZG9|A0A067QZG9_ZOONE	48.561	556	249	8	1	542	10	542	1.03e-176	514
sp|Q9UQ53|MGT4B_HUMAN	tr|A0A4X2KU15|A0A4X2KU15_VOMUR	50.893	448	217	2	98	545	2	446	1.13e-170	496
sp|Q9UQ53|MGT4B_HUMAN	tr|A0A226MR76|A0A226MR76_CALSU	72.903	310	84	0	140	449	45	354	2.44e-168	486
sp|Q9UQ53|MGT4B_HUMAN	tr|F7FW10|F7FW10_ORNAN	82.721	272	45	1	33	304	1	270	5.20e-164	471
sp|Q9UQ53|MGT4B_HUMAN	tr|H2T7T1|H2T7T1_TAKRU	53.440	436	188	3	107	542	2	422	5.24e-164	478
sp|Q9UQ53|MGT4B_HUMAN	tr|D6WG02|D6WG02_TRICA	52.955	440	192	5	109	545	122	549	6.03e-163	479
sp|Q9UQ53|MGT4B_HUMAN	tr|A0A026WWI2|A0A026WWI2_OOCBI	50.000	438	206	3	110	544	103	530	3.37e-158	466
sp|Q9UQ53|MGT4B_HUMAN	tr|E2C7Z5|E2C7Z5_HARSA	50.345	435	203	4	110	541	102	526	1.81e-156	463
sp|Q9UQ53|MGT4B_HUMAN	tr|E9FVC6|E9FVC6_DAPPU	51.253	439	200	5	110	544	57	485	1.91e-154	455
sp|Q9UQ53|MGT4B_HUMAN	tr|W5J9H4|W5J9H4_ANODA	48.533	443	212	4	110	545	148	581	1.34e-149	446
sp|Q9UQ53|MGT4B_HUMAN	tr|G3H1P6|G3H1P6_CRIGR	68.197	305	86	2	240	542	17	312	1.48e-148	434
sp|Q9UQ53|MGT4B_HUMAN	tr|A0A2K6N0K9|A0A2K6N0K9_RHIBE	59.654	347	133	3	1	347	1	340	1.54e-144	428
sp|Q9UQ53|MGT4B_HUMAN	tr|A0A2K6N0K9|A0A2K6N0K9_RHIBE	49.495	99	43	2	449	547	341	432	1.72e-18	93.6
sp|Q9UQ53|MGT4B_HUMAN	tr|H0ZYA8|H0ZYA8_TAEGU	94.258	209	12	0	240	448	1	209	8.74e-144	417
sp|Q9UQ53|MGT4B_HUMAN	tr|Q9VUH4|Q9VUH4_DROME	46.053	456	226	7	103	546	120	567	1.37e-142	428
sp|Q9UQ53|MGT4B_HUMAN	tr|K7GJS2|K7GJS2_PELSI	56.716	335	137	3	12	346	11	337	1.27e-134	399
sp|Q9UQ53|MGT4B_HUMAN	tr|A0A194PUU5|A0A194PUU5_PAPXU	41.136	440	233	4	113	548	89	506	8.51e-116	357
sp|Q9UQ53|MGT4B_HUMAN	tr|A0A1U7U691|A0A1U7U691_TARSY	93.333	150	10	0	306	455	1	150	9.94e-98	299
sp|Q9UQ53|MGT4B_HUMAN	tr|A0A1S3L672|A0A1S3L672_SALSA	85.093	161	20	1	306	466	1	157	3.91e-92	288
sp|Q9UQ53|MGT4B_HUMAN	tr|A0A2K6FB65|A0A2K6FB65_PROCO	38.786	379	211	5	11	383	9	372	1.46e-86	277
sp|Q9UQ53|MGT4B_HUMAN	tr|A0A226N625|A0A226N625_CALSU	47.872	282	97	5	264	542	1	235	2.95e-85	270
sp|Q9UQ53|MGT4B_HUMAN	tr|H9IXR2|H9IXR2_BOMMO	39.665	358	199	3	108	448	75	432	7.00e-85	275
sp|Q9UQ53|MGT4B_HUMAN	tr|A0A5F5PQG6|A0A5F5PQG6_HORSE	38.734	395	209	9	1	384	1	373	1.72e-82	266
sp|Q9UQ53|MGT4B_HUMAN	tr|A0A060XR39|A0A060XR39_ONCMY	62.376	202	67	1	345	546	41	233	5.51e-80	255
sp|Q9UQ53|MGT4B_HUMAN	tr|A0A2K6N6J4|A0A2K6N6J4_RHIBE	36.923	390	207	6	7	384	11	373	7.43e-79	257
sp|Q9UQ53|MGT4B_HUMAN	tr|A0A060W425|A0A060W425_ONCMY	82.734	139	24	0	167	305	1	139	7.94e-79	249
sp|Q9UQ53|MGT4B_HUMAN	tr|F7HQA1|F7HQA1_MACMU	36.667	390	208	6	7	384	11	373	4.14e-78	255
sp|Q9UQ53|MGT4B_HUMAN	tr|A0A2K5W3K3|A0A2K5W3K3_MACFA	36.667	390	208	6	7	384	11	373	4.14e-78	255
sp|Q9UQ53|MGT4B_HUMAN	tr|G1PDX6|G1PDX6_MYOLU	47.368	266	139	1	119	384	111	375	7.02e-78	254
sp|Q9UQ53|MGT4B_HUMAN	tr|G3SEE8|G3SEE8_GORGO	36.410	390	209	6	7	384	11	373	1.28e-77	254
sp|Q9UQ53|MGT4B_HUMAN	tr|A0A2K5YNJ9|A0A2K5YNJ9_MANLE	36.667	390	208	6	7	384	11	373	1.31e-77	254
sp|Q9UQ53|MGT4B_HUMAN	tr|A0A2I3MVZ4|A0A2I3MVZ4_PAPAN	36.667	390	208	6	7	384	11	373	1.35e-77	254
sp|Q9UQ53|MGT4B_HUMAN	tr|A0A2K5LKU3|A0A2K5LKU3_CERAT	36.667	390	208	6	7	384	11	373	1.38e-77	254
sp|Q9UQ53|MGT4B_HUMAN	tr|A0A1U8C7D7|A0A1U8C7D7_MESAU	36.772	378	220	7	7	384	11	369	1.74e-77	253
sp|Q9UQ53|MGT4B_HUMAN	tr|A0A0D9S0Z8|A0A0D9S0Z8_CHLSB	36.317	391	210	6	7	385	11	374	3.73e-77	253
sp|Q9UQ53|MGT4B_HUMAN	sp|Q9D4R2|MGT4D_MOUSE	46.494	271	135	3	117	384	107	370	5.38e-77	252
sp|Q9UQ53|MGT4B_HUMAN	tr|J9P0P4|J9P0P4_CANLF	47.744	266	138	1	119	384	100	364	8.45e-77	251
sp|Q9UQ53|MGT4B_HUMAN	tr|H2R9X8|H2R9X8_PANTR	36.667	390	207	7	7	384	11	372	1.26e-76	251
sp|Q9UQ53|MGT4B_HUMAN	tr|G1SRR8|G1SRR8_RABIT	37.368	380	217	6	12	384	8	373	9.79e-76	249
sp|Q9UQ53|MGT4B_HUMAN	tr|A0A2Y9RM11|A0A2Y9RM11_TRIMA	37.830	341	203	2	44	384	18	349	1.04e-75	248
sp|Q9UQ53|MGT4B_HUMAN	tr|A0A384BMI6|A0A384BMI6_URSMA	46.241	266	142	1	119	384	175	439	1.58e-75	251
sp|Q9UQ53|MGT4B_HUMAN	sp|A6NG13|MGT4D_HUMAN	35.696	381	215	5	9	380	10	369	1.79e-75	248
sp|Q9UQ53|MGT4B_HUMAN	tr|W5PSN0|W5PSN0_SHEEP	36.483	381	221	6	7	384	13	375	1.94e-75	248
sp|Q9UQ53|MGT4B_HUMAN	tr|A0A3Q0DQ78|A0A3Q0DQ78_TARSY	92.742	124	9	0	146	269	1	124	2.97e-75	239
sp|Q9UQ53|MGT4B_HUMAN	tr|A0A287B4F8|A0A287B4F8_PIG	37.629	388	221	6	1	383	1	372	3.75e-75	248
sp|Q9UQ53|MGT4B_HUMAN	tr|A0A2R9BC67|A0A2R9BC67_PANPA	36.269	386	206	7	7	380	11	368	3.77e-75	247
sp|Q9UQ53|MGT4B_HUMAN	tr|A0A452ERY1|A0A452ERY1_CAPHI	36.745	381	220	6	7	384	11	373	5.32e-75	247
sp|Q9UQ53|MGT4B_HUMAN	tr|A0A2U3ZMG4|A0A2U3ZMG4_ODORO	37.057	367	216	5	11	377	15	366	5.83e-74	245
sp|Q9UQ53|MGT4B_HUMAN	tr|A0A060ZIF6|A0A060ZIF6_ONCMY	75.862	145	35	0	304	448	43	187	6.90e-74	238
sp|Q9UQ53|MGT4B_HUMAN	tr|A0A1U7T5M9|A0A1U7T5M9_TARSY	46.038	265	141	2	119	383	109	371	1.69e-72	245
sp|Q9UQ53|MGT4B_HUMAN	tr|H0YSY1|H0YSY1_TAEGU	35.644	404	221	7	144	542	55	424	1.85e-71	239
sp|Q9UQ53|MGT4B_HUMAN	tr|G3U4T3|G3U4T3_LOXAF	37.830	341	201	4	44	383	44	374	2.17e-71	238
sp|Q9UQ53|MGT4B_HUMAN	tr|A0A060XJF2|A0A060XJF2_ONCMY	62.195	164	62	0	142	305	36	199	1.24e-70	230
sp|Q9UQ53|MGT4B_HUMAN	tr|F1N4R7|F1N4R7_BOVIN	37.435	382	211	8	7	383	11	369	4.77e-70	234
sp|Q9UQ53|MGT4B_HUMAN	tr|G1MT74|G1MT74_MELGA	33.333	402	234	7	144	542	88	458	2.52e-68	232
sp|Q9UQ53|MGT4B_HUMAN	tr|A0A0Q3QQ42|A0A0Q3QQ42_AMAAE	33.582	402	233	7	144	542	115	485	1.60e-67	231
sp|Q9UQ53|MGT4B_HUMAN	tr|A0A087R715|A0A087R715_APTFO	34.056	461	246	13	93	542	9	422	2.16e-67	229
sp|Q9UQ53|MGT4B_HUMAN	tr|F6XEX0|F6XEX0_XENTR	32.026	459	268	11	93	542	48	471	2.34e-67	230
sp|Q9UQ53|MGT4B_HUMAN	tr|A0A5G3KJ93|A0A5G3KJ93_XENTR	32.026	459	268	11	93	542	43	466	2.50e-67	230
sp|Q9UQ53|MGT4B_HUMAN	tr|A0A226NJ43|A0A226NJ43_CALSU	34.080	402	231	8	144	542	42	412	1.11e-66	227
sp|Q9UQ53|MGT4B_HUMAN	tr|Q9VUH5|Q9VUH5_DROME	36.527	334	185	6	123	438	66	390	1.63e-66	229
sp|Q9UQ53|MGT4B_HUMAN	tr|A0A1S3GAA5|A0A1S3GAA5_DIPOR	41.479	311	175	3	119	429	237	540	1.83e-66	229
sp|Q9UQ53|MGT4B_HUMAN	tr|A0A1L8GYA9|A0A1L8GYA9_XENLA	31.461	445	263	9	104	542	85	493	3.11e-66	228
sp|Q9UQ53|MGT4B_HUMAN	tr|A0A3B4ULE7|A0A3B4ULE7_SERDU	34.826	402	224	10	146	542	87	455	8.74e-65	223
sp|Q9UQ53|MGT4B_HUMAN	tr|H2TN07|H2TN07_TAKRU	32.187	407	244	7	144	547	89	466	1.32e-64	223
sp|Q9UQ53|MGT4B_HUMAN	tr|G3P5D8|G3P5D8_GASAC	32.921	404	239	7	144	544	85	459	6.51e-64	221
sp|Q9UQ53|MGT4B_HUMAN	tr|A0A3B4T8H3|A0A3B4T8H3_SERDU	32.593	405	240	9	144	544	95	470	2.31e-63	219
sp|Q9UQ53|MGT4B_HUMAN	tr|A0A2I0M057|A0A2I0M057_COLLI	33.075	387	225	6	159	542	98	453	3.26e-63	219
sp|Q9UQ53|MGT4B_HUMAN	tr|A0A060X6B1|A0A060X6B1_ONCMY	31.683	404	244	8	144	544	91	465	4.21e-63	219
sp|Q9UQ53|MGT4B_HUMAN	tr|A0A1S3MJD4|A0A1S3MJD4_SALSA	32.178	404	242	8	144	544	95	469	7.77e-63	218
sp|Q9UQ53|MGT4B_HUMAN	tr|A0A1S3KRH9|A0A1S3KRH9_SALSA	31.931	404	243	8	144	544	100	474	8.44e-63	218
sp|Q9UQ53|MGT4B_HUMAN	tr|A0A226N1S5|A0A226N1S5_CALSU	32.090	402	241	7	144	542	109	481	1.19e-62	218
sp|Q9UQ53|MGT4B_HUMAN	tr|A0A060WQN5|A0A060WQN5_ONCMY	31.931	404	243	8	144	544	95	469	1.23e-62	218
sp|Q9UQ53|MGT4B_HUMAN	tr|R0LNT9|R0LNT9_ANAPL	32.090	402	241	8	144	542	100	472	1.34e-62	218
sp|Q9UQ53|MGT4B_HUMAN	tr|H0VQ11|H0VQ11_CAVPO	32.010	403	240	7	144	542	100	472	2.05e-62	217
sp|Q9UQ53|MGT4B_HUMAN	tr|A0A087RE26|A0A087RE26_APTFO	31.514	403	242	8	144	542	43	415	2.94e-62	215
sp|Q9UQ53|MGT4B_HUMAN	tr|A0A1S3FA11|A0A1S3FA11_DIPOR	31.841	402	241	6	144	542	101	472	4.68e-62	216
sp|Q9UQ53|MGT4B_HUMAN	tr|A0A2I0LTN3|A0A2I0LTN3_COLLI	31.762	403	241	8	144	542	95	467	6.02e-62	216
sp|Q9UQ53|MGT4B_HUMAN	tr|A0A3Q0FPA2|A0A3Q0FPA2_ALLSI	31.671	401	242	8	144	542	43	413	7.13e-62	214
sp|Q9UQ53|MGT4B_HUMAN	tr|A0A452G7S3|A0A452G7S3_CAPHI	31.841	402	242	7	144	542	101	473	8.97e-62	215
sp|Q9UQ53|MGT4B_HUMAN	tr|E1BNB2|E1BNB2_BOVIN	31.841	402	242	7	144	542	101	473	1.04e-61	215
sp|Q9UQ53|MGT4B_HUMAN	tr|A0A1L8GDY5|A0A1L8GDY5_XENLA	29.675	492	282	13	59	542	25	460	1.94e-61	214
sp|Q9UQ53|MGT4B_HUMAN	tr|A0A1L8GUS8|A0A1L8GUS8_XENLA	32.338	402	240	7	144	542	85	457	2.07e-61	214
sp|Q9UQ53|MGT4B_HUMAN	tr|A0A1L8GII2|A0A1L8GII2_XENLA	31.514	403	241	8	144	542	89	460	2.57e-61	214
sp|Q9UQ53|MGT4B_HUMAN	sp|Q9D306|MGT4C_MOUSE	32.090	402	241	8	144	542	101	473	2.60e-61	214
sp|Q9UQ53|MGT4B_HUMAN	tr|A0A2U3X6J4|A0A2U3X6J4_LEPWE	31.841	402	242	7	144	542	101	473	2.74e-61	214
sp|Q9UQ53|MGT4B_HUMAN	tr|W5Q1F7|W5Q1F7_SHEEP	31.841	402	242	7	144	542	129	501	3.26e-61	214
sp|Q9UQ53|MGT4B_HUMAN	tr|G3HHU1|G3HHU1_CRIGR	31.266	403	243	8	144	542	63	435	5.20e-61	212
sp|Q9UQ53|MGT4B_HUMAN	tr|H2U5P0|H2U5P0_TAKRU	31.436	404	245	8	144	544	98	472	5.31e-61	213
sp|Q9UQ53|MGT4B_HUMAN	tr|A0A2U3ZPG3|A0A2U3ZPG3_ODORO	31.592	402	243	7	144	542	109	481	5.92e-61	213
sp|Q9UQ53|MGT4B_HUMAN	tr|G3P4R3|G3P4R3_GASAC	31.931	404	243	8	144	544	97	471	6.79e-61	213
sp|Q9UQ53|MGT4B_HUMAN	tr|L5JTA5|L5JTA5_PTEAL	31.762	403	241	8	144	542	85	457	6.98e-61	213
sp|Q9UQ53|MGT4B_HUMAN	tr|G1NF68|G1NF68_MELGA	31.592	402	243	7	144	542	127	499	7.31e-61	214
sp|Q9UQ53|MGT4B_HUMAN	tr|A0A3B4TK06|A0A3B4TK06_SERDU	31.683	404	244	8	144	544	94	468	1.16e-60	213
sp|Q9UQ53|MGT4B_HUMAN	tr|H0ZC64|H0ZC64_TAEGU	32.010	403	239	9	144	542	87	458	1.35e-60	212
sp|Q9UQ53|MGT4B_HUMAN	tr|A0A1U7QAL6|A0A1U7QAL6_MESAU	32.010	403	240	8	144	542	209	581	2.14e-60	214
sp|Q9UQ53|MGT4B_HUMAN	tr|G1PL55|G1PL55_MYOLU	31.514	403	242	8	144	542	103	475	2.17e-60	212
sp|Q9UQ53|MGT4B_HUMAN	tr|E2R8P0|E2R8P0_CANLF	31.841	402	242	8	144	542	108	480	3.61e-60	211
sp|Q9UQ53|MGT4B_HUMAN	tr|A0A2J8SW66|A0A2J8SW66_PONAB	31.343	402	244	6	144	542	101	473	3.75e-60	211
sp|Q9UQ53|MGT4B_HUMAN	tr|M3WFY8|M3WFY8_FELCA	31.343	402	244	7	144	542	101	473	3.75e-60	211
sp|Q9UQ53|MGT4B_HUMAN	tr|G1LHP8|G1LHP8_AILME	31.343	402	244	7	144	542	102	474	5.24e-60	211
sp|Q9UQ53|MGT4B_HUMAN	tr|F6RTS9|F6RTS9_CALJA	31.343	402	244	6	144	542	101	473	6.50e-60	210
sp|Q9UQ53|MGT4B_HUMAN	tr|G1R006|G1R006_NOMLE	31.095	402	245	6	144	542	101	473	8.01e-60	210
sp|Q9UQ53|MGT4B_HUMAN	tr|A0A340YBA4|A0A340YBA4_LIPVE	31.343	402	244	7	144	542	101	473	8.89e-60	210
sp|Q9UQ53|MGT4B_HUMAN	tr|A0A2Y9SJ78|A0A2Y9SJ78_PHYMC	31.343	402	244	7	144	542	101	473	9.46e-60	210
sp|Q9UQ53|MGT4B_HUMAN	tr|A0A1S3MJI3|A0A1S3MJI3_SALSA	32.178	404	242	7	144	544	91	465	1.08e-59	209
sp|Q9UQ53|MGT4B_HUMAN	tr|K7GE03|K7GE03_PELSI	31.266	403	241	8	144	542	43	413	1.09e-59	208
sp|Q9UQ53|MGT4B_HUMAN	tr|A0A2U4CQH3|A0A2U4CQH3_TURTR	31.343	402	244	7	144	542	101	473	1.11e-59	210
sp|Q9UQ53|MGT4B_HUMAN	tr|A0A2Y9LEV1|A0A2Y9LEV1_DELLE	31.343	402	244	7	144	542	101	473	1.11e-59	210
sp|Q9UQ53|MGT4B_HUMAN	tr|A0A2J8MIL4|A0A2J8MIL4_PANTR	31.095	402	245	6	144	542	101	473	1.13e-59	210
sp|Q9UQ53|MGT4B_HUMAN	tr|A0A2R9AJ55|A0A2R9AJ55_PANPA	31.095	402	245	6	144	542	101	473	1.13e-59	210
sp|Q9UQ53|MGT4B_HUMAN	sp|Q9UBM8|MGT4C_HUMAN	31.095	402	245	6	144	542	101	473	1.13e-59	210
sp|Q9UQ53|MGT4B_HUMAN	tr|G3SJ59|G3SJ59_GORGO	31.095	402	245	6	144	542	101	473	1.13e-59	210
sp|Q9UQ53|MGT4B_HUMAN	tr|A0A0Q3QZR5|A0A0Q3QZR5_AMAAE	31.095	402	245	8	144	542	113	485	1.39e-59	210
sp|Q9UQ53|MGT4B_HUMAN	tr|A0A2K6TB57|A0A2K6TB57_SAIBB	31.095	402	245	6	144	542	101	473	1.56e-59	209
sp|Q9UQ53|MGT4B_HUMAN	tr|A0A2K6L864|A0A2K6L864_RHIBE	31.095	402	245	6	144	542	111	483	1.73e-59	209
sp|Q9UQ53|MGT4B_HUMAN	tr|A0A096NZ66|A0A096NZ66_PAPAN	31.095	402	245	6	144	542	101	473	1.80e-59	209
sp|Q9UQ53|MGT4B_HUMAN	tr|A0A2K5ZDV4|A0A2K5ZDV4_MANLE	31.095	402	245	6	144	542	101	473	1.80e-59	209
sp|Q9UQ53|MGT4B_HUMAN	sp|Q4R4A8|MGT4C_MACFA	31.095	402	245	6	144	542	101	473	1.80e-59	209
sp|Q9UQ53|MGT4B_HUMAN	tr|A0A0D9QV03|A0A0D9QV03_CHLSB	31.095	402	245	6	144	542	101	473	1.80e-59	209
sp|Q9UQ53|MGT4B_HUMAN	tr|A0A2K5KZJ4|A0A2K5KZJ4_CERAT	31.095	402	245	6	144	542	101	473	1.84e-59	209
sp|Q9UQ53|MGT4B_HUMAN	tr|A0A151N8R0|A0A151N8R0_ALLMI	31.671	401	242	8	144	542	343	713	2.03e-59	214
sp|Q9UQ53|MGT4B_HUMAN	tr|G1KKX9|G1KKX9_ANOCA	32.010	403	240	8	144	542	105	477	2.17e-59	209
sp|Q9UQ53|MGT4B_HUMAN	tr|A0A5F7ZR75|A0A5F7ZR75_MACMU	32.353	374	223	5	144	516	101	445	3.11e-59	208
sp|Q9UQ53|MGT4B_HUMAN	tr|A0A091E2Q4|A0A091E2Q4_FUKDA	31.266	403	243	7	144	542	101	473	3.40e-59	209
sp|Q9UQ53|MGT4B_HUMAN	tr|F7BFU0|F7BFU0_ORNAN	32.673	404	236	8	144	542	101	473	3.85e-59	208
sp|Q9UQ53|MGT4B_HUMAN	tr|A0A2K6G5I6|A0A2K6G5I6_PROCO	31.017	403	244	7	144	542	101	473	4.79e-59	208
sp|Q9UQ53|MGT4B_HUMAN	tr|A0A3Q0DTZ9|A0A3Q0DTZ9_TARSY	31.017	403	244	7	144	542	101	473	5.21e-59	208
sp|Q9UQ53|MGT4B_HUMAN	sp|Q6ITT3|MGT4C_PIG	31.095	402	245	7	144	542	101	473	5.60e-59	208
sp|Q9UQ53|MGT4B_HUMAN	tr|H0WMB3|H0WMB3_OTOGA	31.343	402	244	8	144	542	101	473	5.60e-59	208
sp|Q9UQ53|MGT4B_HUMAN	tr|G5BJL4|G5BJL4_HETGA	31.514	403	240	9	144	542	101	471	6.87e-59	207
sp|Q9UQ53|MGT4B_HUMAN	tr|M3Y8I6|M3Y8I6_MUSPF	31.095	402	245	7	144	542	125	497	7.03e-59	208
sp|Q9UQ53|MGT4B_HUMAN	tr|A0A2K5F2N7|A0A2K5F2N7_AOTNA	31.095	402	245	6	144	542	133	505	8.82e-59	208
sp|Q9UQ53|MGT4B_HUMAN	tr|K7F5Y0|K7F5Y0_PELSI	32.090	402	241	8	144	542	95	467	2.52e-58	206
sp|Q9UQ53|MGT4B_HUMAN	tr|F6U2Q7|F6U2Q7_HORSE	31.726	394	231	6	85	470	50	413	2.53e-58	206
sp|Q9UQ53|MGT4B_HUMAN	tr|A0A1U8DJL7|A0A1U8DJL7_ALLSI	31.592	402	243	8	144	542	116	488	7.43e-58	206
sp|Q9UQ53|MGT4B_HUMAN	tr|R0LV38|R0LV38_ANAPL	31.671	401	237	7	148	542	95	464	7.68e-58	204
sp|Q9UQ53|MGT4B_HUMAN	tr|A0A151LYM8|A0A151LYM8_ALLMI	31.592	402	243	8	144	542	116	488	7.74e-58	205
sp|Q9UQ53|MGT4B_HUMAN	tr|A0A3B5KCX3|A0A3B5KCX3_TAKRU	31.941	407	238	9	144	545	79	451	1.08e-57	204
sp|Q9UQ53|MGT4B_HUMAN	tr|A0A4X2L9Y0|A0A4X2L9Y0_VOMUR	35.061	328	197	4	144	470	85	397	1.15e-57	204
sp|Q9UQ53|MGT4B_HUMAN	tr|G3SZQ0|G3SZQ0_LOXAF	31.095	402	245	7	144	542	101	473	1.22e-57	204
sp|Q9UQ53|MGT4B_HUMAN	tr|A0A287AS89|A0A287AS89_PIG	31.095	402	244	8	144	542	101	472	1.25e-57	204
sp|Q9UQ53|MGT4B_HUMAN	tr|A0A2Y9E908|A0A2Y9E908_TRIMA	31.095	402	245	7	144	542	101	473	1.82e-57	204
sp|Q9UQ53|MGT4B_HUMAN	tr|G1KDD7|G1KDD7_ANOCA	30.923	401	243	10	144	542	102	470	6.07e-57	202
sp|Q9UQ53|MGT4B_HUMAN	tr|G3PIG3|G3PIG3_GASAC	34.158	404	222	12	146	542	52	418	1.21e-56	201
sp|Q9UQ53|MGT4B_HUMAN	tr|F7ER62|F7ER62_ORNAN	34.756	328	197	4	144	470	39	350	1.91e-56	199
sp|Q9UQ53|MGT4B_HUMAN	tr|A0A1S2ZA78|A0A1S2ZA78_ERIEU	31.527	406	238	7	144	542	101	473	2.74e-56	201
sp|Q9UQ53|MGT4B_HUMAN	tr|A0A384BUH1|A0A384BUH1_URSMA	36.426	291	169	4	144	433	101	376	6.99e-56	199
sp|Q9UQ53|MGT4B_HUMAN	tr|I3ND32|I3ND32_ICTTR	30.769	403	245	8	144	542	101	473	1.33e-55	199
sp|Q9UQ53|MGT4B_HUMAN	tr|A0A5F9DQM0|A0A5F9DQM0_RABIT	31.343	402	244	7	144	542	111	483	3.32e-55	198
sp|Q9UQ53|MGT4B_HUMAN	tr|A0A287D6Q2|A0A287D6Q2_ICTTR	47.739	199	102	1	186	384	126	322	3.89e-54	191
sp|Q9UQ53|MGT4B_HUMAN	tr|L5KUZ2|L5KUZ2_PTEAL	37.785	307	138	5	27	329	40	297	3.71e-51	185
sp|Q9UQ53|MGT4B_HUMAN	tr|L5KUZ2|L5KUZ2_PTEAL	45.982	224	97	5	319	542	188	387	1.12e-47	176
sp|Q9UQ53|MGT4B_HUMAN	tr|K7FTB0|K7FTB0_PELSI	52.564	156	72	1	392	547	2	155	2.59e-50	175
sp|Q9UQ53|MGT4B_HUMAN	tr|A0A060Z577|A0A060Z577_ONCMY	83.871	93	15	0	382	474	22	114	7.99e-48	167
sp|Q9UQ53|MGT4B_HUMAN	tr|A0A5G2RDH0|A0A5G2RDH0_PIG	33.537	328	201	3	144	470	91	402	1.64e-47	177
sp|Q9UQ53|MGT4B_HUMAN	tr|K7GIM8|K7GIM8_PELSI	29.353	402	247	8	146	542	10	379	1.47e-46	172
sp|Q9UQ53|MGT4B_HUMAN	tr|A0A2K6JR28|A0A2K6JR28_RHIBE	30.693	404	246	7	144	544	91	463	1.86e-46	174
sp|Q9UQ53|MGT4B_HUMAN	tr|A0A2R8M4G9|A0A2R8M4G9_CALJA	39.922	258	135	5	123	380	101	338	3.15e-46	170
sp|Q9UQ53|MGT4B_HUMAN	tr|A0A060YZR9|A0A060YZR9_ONCMY	34.470	264	153	4	144	407	2	245	4.05e-46	167
sp|Q9UQ53|MGT4B_HUMAN	tr|A0A060W968|A0A060W968_ONCMY	96.203	79	3	0	305	383	26	104	4.24e-46	164
sp|Q9UQ53|MGT4B_HUMAN	tr|A0A060W968|A0A060W968_ONCMY	68.919	74	23	0	475	548	111	184	4.90e-27	113
sp|Q9UQ53|MGT4B_HUMAN	tr|A0A2Y9SYN0|A0A2Y9SYN0_PHYMC	32.399	321	186	8	15	332	22	314	4.71e-46	169
sp|Q9UQ53|MGT4B_HUMAN	tr|A0A5G3H5S7|A0A5G3H5S7_XENTR	28.606	409	226	11	146	542	69	423	8.48e-46	171
sp|Q9UQ53|MGT4B_HUMAN	tr|F1MKM6|F1MKM6_BOVIN	31.707	328	208	3	144	470	56	368	7.75e-45	169
sp|Q9UQ53|MGT4B_HUMAN	tr|A0A5F7ZXY6|A0A5F7ZXY6_MACMU	30.198	404	248	7	144	544	91	463	8.63e-45	169
sp|Q9UQ53|MGT4B_HUMAN	tr|W5PSV8|W5PSV8_SHEEP	29.353	402	250	7	144	542	91	461	1.52e-44	169
sp|Q9UQ53|MGT4B_HUMAN	tr|H9GVN8|H9GVN8_ANOCA	28.750	400	254	7	144	542	26	395	6.35e-44	166
sp|Q9UQ53|MGT4B_HUMAN	tr|A0A1S3WSV6|A0A1S3WSV6_ERIEU	31.266	387	207	8	1	383	1	332	6.45e-44	165
sp|Q9UQ53|MGT4B_HUMAN	tr|A0A5F5PUD1|A0A5F5PUD1_HORSE	34.364	291	175	3	144	433	91	366	1.07e-42	163
sp|Q9UQ53|MGT4B_HUMAN	tr|A0A452G8S8|A0A452G8S8_CAPHI	31.707	328	208	4	144	470	91	403	1.78e-42	163
sp|Q9UQ53|MGT4B_HUMAN	tr|A0A384BLG9|A0A384BLG9_URSMA	28.960	404	253	6	144	544	15	387	3.47e-42	160
sp|Q9UQ53|MGT4B_HUMAN	tr|A0A2Y9DJ68|A0A2Y9DJ68_TRIMA	28.218	404	256	6	144	544	43	415	1.07e-41	160
sp|Q9UQ53|MGT4B_HUMAN	tr|E2RJ22|E2RJ22_CANLF	29.703	404	249	7	144	544	90	461	1.32e-40	158
sp|Q9UQ53|MGT4B_HUMAN	tr|A0A1U7RPT2|A0A1U7RPT2_ALLSI	28.288	403	249	10	146	542	115	483	4.96e-39	154
sp|Q9UQ53|MGT4B_HUMAN	tr|A0A0L7L9Y7|A0A0L7L9Y7_9NEOP	30.395	329	195	9	39	355	38	344	1.35e-38	150
sp|Q9UQ53|MGT4B_HUMAN	tr|A0A151MBW4|A0A151MBW4_ALLMI	29.781	366	223	9	146	506	115	451	1.82e-37	152
sp|Q9UQ53|MGT4B_HUMAN	tr|A0A091D086|A0A091D086_FUKDA	30.488	328	208	5	144	470	90	398	9.82e-37	147
sp|Q9UQ53|MGT4B_HUMAN	tr|M3YIM0|M3YIM0_MUSPF	28.218	404	256	6	144	544	91	463	1.27e-36	147
sp|Q9UQ53|MGT4B_HUMAN	tr|A0A2U3VEL4|A0A2U3VEL4_ODORO	28.325	406	252	8	144	544	91	462	1.78e-36	146
sp|Q9UQ53|MGT4B_HUMAN	tr|G1Q2X4|G1Q2X4_MYOLU	30.671	313	188	4	144	455	11	295	5.97e-36	143
sp|Q9UQ53|MGT4B_HUMAN	tr|L5L4J1|L5L4J1_PTEAL	76.471	85	20	0	293	377	1	85	3.81e-33	132
sp|Q9UQ53|MGT4B_HUMAN	tr|A0A1S3F3T1|A0A1S3F3T1_DIPOR	25.349	430	256	10	133	548	146	524	1.28e-32	137
sp|Q9UQ53|MGT4B_HUMAN	tr|F6SKF2|F6SKF2_HORSE	29.448	326	197	7	137	456	108	406	1.32e-32	136
sp|Q9UQ53|MGT4B_HUMAN	tr|G3TWQ9|G3TWQ9_LOXAF	30.205	341	211	7	133	470	17	333	2.45e-32	133
sp|Q9UQ53|MGT4B_HUMAN	tr|A0A3Q1MEA1|A0A3Q1MEA1_BOVIN	30.588	340	202	7	137	470	36	347	2.99e-31	130
sp|Q9UQ53|MGT4B_HUMAN	tr|G1TUE3|G1TUE3_RABIT	26.879	346	225	7	137	481	70	388	1.19e-30	129
sp|Q9UQ53|MGT4B_HUMAN	tr|A0A091D1L9|A0A091D1L9_FUKDA	29.012	324	191	7	144	456	16	311	3.03e-30	127
sp|Q9UQ53|MGT4B_HUMAN	tr|A0A2U3VE56|A0A2U3VE56_ODORO	25.598	418	256	10	137	544	34	406	1.00e-29	126
sp|Q9UQ53|MGT4B_HUMAN	tr|A0A060XQ24|A0A060XQ24_ONCMY	44.805	154	72	4	1	151	1	144	1.45e-29	119
sp|Q9UQ53|MGT4B_HUMAN	tr|A0A1U7QUV1|A0A1U7QUV1_MESAU	28.076	317	197	7	144	456	100	389	2.41e-29	126
sp|Q9UQ53|MGT4B_HUMAN	tr|A0A060XCZ9|A0A060XCZ9_ONCMY	61.628	86	33	0	463	548	6	91	5.99e-29	115
sp|Q9UQ53|MGT4B_HUMAN	tr|H0VYG9|H0VYG9_CAVPO	25.616	406	248	9	144	544	37	393	1.76e-28	122
sp|Q9UQ53|MGT4B_HUMAN	tr|G3H3M0|G3H3M0_CRIGR	27.667	300	190	6	159	456	41	315	2.82e-28	122
sp|Q9UQ53|MGT4B_HUMAN	tr|A0A091DHC8|A0A091DHC8_FUKDA	28.358	335	197	8	137	456	40	346	6.97e-28	121
sp|Q9UQ53|MGT4B_HUMAN	tr|A0A226N5R7|A0A226N5R7_CALSU	49.495	99	50	0	142	240	18	116	7.62e-28	112
sp|Q9UQ53|MGT4B_HUMAN	tr|M3WRR3|M3WRR3_FELCA	27.098	417	258	10	133	544	66	441	1.18e-27	121
sp|Q9UQ53|MGT4B_HUMAN	tr|M3YIE7|M3YIE7_MUSPF	29.595	321	203	6	137	456	34	332	1.25e-27	120
sp|Q9UQ53|MGT4B_HUMAN	tr|A0A1S2ZNP1|A0A1S2ZNP1_ERIEU	26.214	412	262	11	137	544	40	413	1.28e-27	120
sp|Q9UQ53|MGT4B_HUMAN	tr|I3LC68|I3LC68_PIG	26.790	377	236	10	171	544	115	454	2.39e-27	120
sp|Q9UQ53|MGT4B_HUMAN	sp|A6H684|MGT4E_MOUSE	27.813	320	194	5	144	456	49	338	7.20e-27	118
sp|Q9UQ53|MGT4B_HUMAN	tr|A0A2K6KPF5|A0A2K6KPF5_RHIBE	29.846	325	197	6	137	456	63	361	9.35e-27	118
sp|Q9UQ53|MGT4B_HUMAN	tr|H0Y0A0|H0Y0A0_OTOGA	27.414	321	206	6	137	456	21	315	1.88e-26	115
sp|Q9UQ53|MGT4B_HUMAN	tr|A0A384BLD2|A0A384BLD2_URSMA	28.198	344	212	8	121	456	7	323	3.65e-26	116
sp|Q9UQ53|MGT4B_HUMAN	tr|A0A1S3W9P4|A0A1S3W9P4_ERIEU	29.368	269	168	4	158	425	9	256	4.74e-26	118
sp|Q9UQ53|MGT4B_HUMAN	tr|A0A1S3W9P4|A0A1S3W9P4_ERIEU	28.148	405	241	12	144	542	431	791	1.21e-25	117
sp|Q9UQ53|MGT4B_HUMAN	tr|G5B380|G5B380_HETGA	27.941	340	217	7	134	470	15	329	6.36e-26	114
sp|Q9UQ53|MGT4B_HUMAN	tr|A0A5F7ZVF7|A0A5F7ZVF7_MACMU	29.755	326	196	7	137	456	63	361	6.57e-26	115
sp|Q9UQ53|MGT4B_HUMAN	tr|G1M0B7|G1M0B7_AILME	28.354	328	198	7	137	456	11	309	6.72e-26	115
sp|Q9UQ53|MGT4B_HUMAN	tr|G3UIX1|G3UIX1_LOXAF	27.458	295	180	6	253	544	1	264	1.40e-25	111
sp|Q9UQ53|MGT4B_HUMAN	tr|A0A2K6TWK3|A0A2K6TWK3_SAIBB	39.860	143	86	0	123	265	112	254	2.06e-25	111
sp|Q9UQ53|MGT4B_HUMAN	tr|A0A2K6TWK3|A0A2K6TWK3_SAIBB	45.000	60	30	1	328	384	232	291	7.27e-06	53.9
sp|Q9UQ53|MGT4B_HUMAN	tr|A0A2U3YHQ6|A0A2U3YHQ6_LEPWE	26.077	418	254	10	137	544	156	528	2.26e-25	115
sp|Q9UQ53|MGT4B_HUMAN	tr|I3MV14|I3MV14_ICTTR	28.399	331	208	6	144	470	44	349	3.78e-25	113
sp|Q9UQ53|MGT4B_HUMAN	tr|A0A2K5F2Z2|A0A2K5F2Z2_AOTNA	60.000	80	32	0	301	380	50	129	5.16e-25	105
sp|Q9UQ53|MGT4B_HUMAN	tr|J9JHB7|J9JHB7_CANLF	27.660	329	206	7	133	456	98	399	1.99e-24	112
sp|Q9UQ53|MGT4B_HUMAN	tr|H0XIE8|H0XIE8_OTOGA	33.514	185	107	4	253	436	1	170	2.29e-24	106
sp|Q9UQ53|MGT4B_HUMAN	tr|H0V5B5|H0V5B5_CAVPO	25.472	318	204	4	144	455	89	379	8.50e-24	110
sp|Q9UQ53|MGT4B_HUMAN	tr|G1MP96|G1MP96_AILME	31.280	211	127	4	253	462	1	194	1.56e-23	103
sp|Q9UQ53|MGT4B_HUMAN	tr|H2PED0|H2PED0_PONAB	54.878	82	37	0	303	384	12	93	2.43e-23	99.8
sp|Q9UQ53|MGT4B_HUMAN	tr|A0A452G104|A0A452G104_CAPHI	29.394	330	208	7	144	470	27	334	2.72e-23	107
sp|Q9UQ53|MGT4B_HUMAN	tr|H0XZ91|H0XZ91_OTOGA	28.931	318	193	7	144	454	50	341	3.92e-23	107
sp|Q9UQ53|MGT4B_HUMAN	tr|F6VQ82|F6VQ82_HORSE	29.375	320	191	10	144	455	92	384	5.61e-23	107
sp|Q9UQ53|MGT4B_HUMAN	tr|G5B3B4|G5B3B4_HETGA	27.013	385	222	14	174	547	3	339	7.45e-23	105
sp|Q9UQ53|MGT4B_HUMAN	tr|A0A2Y9FWK1|A0A2Y9FWK1_TRIMA	29.808	208	121	6	253	456	1	187	1.20e-22	101
sp|Q9UQ53|MGT4B_HUMAN	tr|G1PWL5|G1PWL5_MYOLU	26.786	336	221	7	137	470	11	323	1.33e-22	105
sp|Q9UQ53|MGT4B_HUMAN	tr|F1N1B2|F1N1B2_BOVIN	27.660	329	215	6	144	470	100	407	4.48e-22	105
sp|Q9UQ53|MGT4B_HUMAN	tr|A0A1S3LGK2|A0A1S3LGK2_SALSA	33.149	181	99	4	292	470	5	165	1.17e-21	99.4
sp|Q9UQ53|MGT4B_HUMAN	tr|A0A2U3ZKD0|A0A2U3ZKD0_ODORO	25.000	416	246	11	144	542	91	457	1.91e-21	103
sp|Q9UQ53|MGT4B_HUMAN	tr|G3H3L3|G3H3L3_CRIGR	26.518	313	203	6	144	454	2	289	3.27e-21	101
sp|Q9UQ53|MGT4B_HUMAN	tr|G1M0N0|G1M0N0_AILME	27.813	320	196	9	144	455	50	342	5.93e-21	100
sp|Q9UQ53|MGT4B_HUMAN	tr|A0A2I2V1R5|A0A2I2V1R5_FELCA	54.321	81	37	0	303	383	84	164	1.82e-20	94.0
sp|Q9UQ53|MGT4B_HUMAN	tr|A0A1U7QUP3|A0A1U7QUP3_MESAU	26.480	321	207	7	137	455	86	379	2.56e-20	99.8
sp|Q9UQ53|MGT4B_HUMAN	tr|I3N2E4|I3N2E4_ICTTR	27.451	408	241	14	144	542	89	450	8.89e-20	97.8
sp|Q9UQ53|MGT4B_HUMAN	tr|G3XA12|G3XA12_MOUSE	25.145	346	223	7	115	458	82	393	2.12e-19	97.1
sp|Q9UQ53|MGT4B_HUMAN	tr|G5B374|G5B374_HETGA	27.070	314	201	7	144	455	47	334	3.16e-19	95.5
sp|Q9UQ53|MGT4B_HUMAN	tr|A0A5F7Z8X5|A0A5F7Z8X5_MACMU	29.694	229	143	3	145	373	28	238	5.69e-19	92.4
sp|Q9UQ53|MGT4B_HUMAN	tr|A0A4X2JTR8|A0A4X2JTR8_VOMUR	27.273	264	147	9	253	509	1	226	7.28e-19	92.0
sp|Q9UQ53|MGT4B_HUMAN	tr|G1P812|G1P812_MYOLU	25.490	408	254	10	144	542	50	416	1.73e-18	93.6
sp|Q9UQ53|MGT4B_HUMAN	tr|A0A5F9CXC6|A0A5F9CXC6_RABIT	27.532	316	204	6	144	457	85	377	2.23e-18	93.6
sp|Q9UQ53|MGT4B_HUMAN	tr|A0A4X2K1L2|A0A4X2K1L2_VOMUR	27.083	288	180	8	144	427	34	295	5.23e-18	92.0
sp|Q9UQ53|MGT4B_HUMAN	tr|A0A2U4C6Y3|A0A2U4C6Y3_TURTR	29.091	220	125	6	243	456	159	353	1.56e-17	90.5
sp|Q9UQ53|MGT4B_HUMAN	tr|A0A091E719|A0A091E719_FUKDA	28.846	208	122	5	253	456	1	186	3.33e-16	84.7
sp|Q9UQ53|MGT4B_HUMAN	tr|G3U7M3|G3U7M3_LOXAF	27.619	315	196	8	144	454	50	336	6.09e-16	85.9
sp|Q9UQ53|MGT4B_HUMAN	tr|E2RJ21|E2RJ21_CANLF	24.425	348	240	6	124	470	25	350	4.76e-15	83.2
sp|Q9UQ53|MGT4B_HUMAN	tr|A0A1S3F923|A0A1S3F923_DIPOR	29.348	184	125	1	144	327	188	366	1.66e-14	82.0
sp|Q9UQ53|MGT4B_HUMAN	tr|A0A340X887|A0A340X887_LIPVE	29.500	200	112	6	263	456	11	187	1.23e-13	78.6
sp|Q9UQ53|MGT4B_HUMAN	tr|A0A1S3QQV5|A0A1S3QQV5_SALSA	36.667	90	57	0	179	268	2	91	2.23e-13	71.2
sp|Q9UQ53|MGT4B_HUMAN	tr|A0A2Y9T7Q5|A0A2Y9T7Q5_PHYMC	29.688	192	113	5	253	442	1	172	4.05e-13	74.3
sp|Q9UQ53|MGT4B_HUMAN	tr|E9HCC6|E9HCC6_DAPPU	33.951	162	86	7	391	545	181	328	4.59e-13	76.3
sp|Q9UQ53|MGT4B_HUMAN	tr|A0A337SCH2|A0A337SCH2_FELCA	26.778	239	139	7	243	466	61	278	5.02e-13	76.3
sp|Q9UQ53|MGT4B_HUMAN	tr|A0A1U7TLF9|A0A1U7TLF9_TARSY	23.411	299	180	7	253	542	1	259	7.07e-13	74.7
sp|Q9UQ53|MGT4B_HUMAN	tr|W5QAH6|W5QAH6_SHEEP	23.750	320	186	7	157	470	7	274	1.49e-12	74.7
sp|Q9UQ53|MGT4B_HUMAN	tr|W5P2I8|W5P2I8_SHEEP	28.182	220	136	5	253	470	1	200	4.63e-12	72.0
sp|Q9UQ53|MGT4B_HUMAN	tr|A0A384BMQ8|A0A384BMQ8_URSMA	26.341	205	129	4	253	455	1	185	3.78e-11	69.3
sp|Q9UQ53|MGT4B_HUMAN	tr|A0A2I2YNW6|A0A2I2YNW6_GORGO	25.862	232	148	6	253	482	1	210	5.18e-10	65.9
sp|Q9UQ53|MGT4B_HUMAN	tr|A0A2K5D593|A0A2K5D593_AOTNA	24.667	300	170	13	247	542	4	251	7.45e-09	62.4
sp|Q9UQ53|MGT4B_HUMAN	tr|A0A060X923|A0A060X923_ONCMY	63.158	38	14	0	1	38	1	38	9.32e-09	56.6
sp|Q9UQ53|MGT4B_HUMAN	tr|A0A2I3RDR3|A0A2I3RDR3_PANTR	26.455	189	114	5	253	436	1	169	3.32e-08	60.5
sp|Q9UQ53|MGT4B_HUMAN	tr|A0A1S3S6S9|A0A1S3S6S9_SALSA	82.759	29	5	0	446	474	106	134	9.65e-08	56.6
sp|Q9UQ53|MGT4B_HUMAN	tr|A0A060WB53|A0A060WB53_ONCMY	40.789	76	41	2	1	76	1	72	1.47e-07	54.7
sp|Q9UQ53|MGT4B_HUMAN	tr|B9EN49|B9EN49_SALSA	68.750	32	10	0	1	32	1	32	5.22e-07	52.8
sp|Q9UQ53|MGT4B_HUMAN	tr|A0A1S3LFC5|A0A1S3LFC5_SALSA	34.940	83	54	0	144	226	75	157	2.39e-06	53.1
sp|Q9UQ53|MGT4B_HUMAN	tr|A0A2K5WD81|A0A2K5WD81_MACFA	27.778	126	77	1	253	378	1	112	3.25e-06	54.3
sp|Q9UQ53|MGT4B_HUMAN	tr|A0A091D1L4|A0A091D1L4_FUKDA	29.268	164	95	4	293	455	1	144	4.42e-06	53.9
sp|Q9UQ53|MGT4B_HUMAN	tr|A0A2K5P672|A0A2K5P672_CERAT	26.984	126	78	1	253	378	1	112	9.02e-06	52.8
sp|Q9UQ53|MGT4B_HUMAN	tr|A0A2R9C1Z7|A0A2R9C1Z7_PANPA	27.419	124	73	2	253	373	1	110	5.00e-05	50.4
sp|Q9UQ53|MGT4B_HUMAN	tr|A0A091CSW2|A0A091CSW2_FUKDA	32.308	65	44	0	122	186	1	65	1.65e-04	50.4
sp|Q9UQ53|MGT4B_HUMAN	tr|A0A091CSW2|A0A091CSW2_FUKDA	40.323	62	34	1	350	411	68	126	0.20	40.8
sp|Q9UQ53|MGT4B_HUMAN	tr|Q5B216|Q5B216_EMENI	28.155	206	122	9	122	316	70	260	8.39e-04	47.8
sp|Q9UQ53|MGT4B_HUMAN	tr|A0A2K5XSJ7|A0A2K5XSJ7_MANLE	35.802	81	43	2	6	82	2	77	0.020	43.5
sp|Q9UQ53|MGT4B_HUMAN	tr|G3T147|G3T147_LOXAF	28.834	163	82	6	8	166	13	145	0.13	40.8
sp|Q9UQ53|MGT4B_HUMAN	tr|A0A2K6LVX1|A0A2K6LVX1_RHIBE	31.783	129	72	6	16	139	7	124	0.24	40.0
sp|Q9UQ53|MGT4B_HUMAN	tr|H0UVW5|H0UVW5_CAVPO	28.205	156	84	6	16	166	7	139	0.24	40.0
sp|Q9UQ53|MGT4B_HUMAN	tr|E9G4X7|E9G4X7_DAPPU	32.381	105	58	5	274	378	606	697	0.28	40.4
sp|Q9UQ53|MGT4B_HUMAN	tr|I7GHM4|I7GHM4_MACFA	35.211	71	42	1	16	82	7	77	0.34	39.7
sp|Q9UQ53|MGT4B_HUMAN	tr|A0A2K5NKV5|A0A2K5NKV5_CERAT	35.211	71	42	1	16	82	7	77	0.34	39.7
sp|Q9UQ53|MGT4B_HUMAN	tr|A0A096MKK3|A0A096MKK3_PAPAN	35.211	71	42	1	16	82	7	77	0.35	39.7
sp|Q9UQ53|MGT4B_HUMAN	tr|A0A0D9S690|A0A0D9S690_CHLSB	35.211	71	42	1	16	82	7	77	0.36	39.7
sp|Q9UQ53|MGT4B_HUMAN	tr|I3MJG1|I3MJG1_ICTTR	22.490	249	143	10	11	237	8	228	0.53	38.5
sp|Q9UQ53|MGT4B_HUMAN	tr|L5K637|L5K637_PTEAL	29.752	121	71	4	23	139	14	124	0.55	38.9
sp|Q9UQ53|MGT4B_HUMAN	tr|M3Y1X7|M3Y1X7_MUSPF	28.205	156	84	7	16	166	7	139	0.74	38.5
sp|Q9UQ53|MGT4B_HUMAN	tr|A0A2K6ERV7|A0A2K6ERV7_PROCO	33.803	71	43	1	16	82	7	77	1.2	37.7
sp|Q9UQ53|MGT4B_HUMAN	tr|G3HQH7|G3HQH7_CRIGR	30.894	123	69	6	22	139	13	124	1.2	37.7
sp|Q9UQ53|MGT4B_HUMAN	tr|A0A2Y9DU47|A0A2Y9DU47_TRIMA	35.443	79	39	2	8	82	7	77	1.2	37.7
sp|Q9UQ53|MGT4B_HUMAN	tr|A0A2I3HTP6|A0A2I3HTP6_NOMLE	35.385	65	38	1	22	82	13	77	1.3	37.7
sp|Q9UQ53|MGT4B_HUMAN	tr|A0A1U7QZV1|A0A1U7QZV1_MESAU	30.370	135	73	5	9	139	7	124	1.3	37.7
sp|Q9UQ53|MGT4B_HUMAN	tr|G3R9Q6|G3R9Q6_GORGO	35.385	65	38	1	22	82	13	77	1.3	37.7
sp|Q9UQ53|MGT4B_HUMAN	tr|H2PZQ2|H2PZQ2_PANTR	35.385	65	38	1	22	82	13	77	1.3	37.7
sp|Q9UQ53|MGT4B_HUMAN	sp|Q9NRN5|OLFL3_HUMAN	35.385	65	38	1	22	82	13	77	1.3	37.7
sp|Q9UQ53|MGT4B_HUMAN	tr|A0A2R9BK47|A0A2R9BK47_PANPA	35.385	65	38	1	22	82	13	77	1.4	37.7
sp|Q9UQ53|MGT4B_HUMAN	tr|A0A2K5CL25|A0A2K5CL25_AOTNA	35.385	65	38	1	22	82	13	77	1.6	37.4
sp|Q9UQ53|MGT4B_HUMAN	tr|A0A340XMC0|A0A340XMC0_LIPVE	30.328	122	71	4	22	139	13	124	1.8	37.4
sp|Q9UQ53|MGT4B_HUMAN	tr|A0A2U3V962|A0A2U3V962_TURTR	30.328	122	71	4	22	139	13	124	1.9	37.4
sp|Q9UQ53|MGT4B_HUMAN	tr|A0A2Y9NXN8|A0A2Y9NXN8_DELLE	30.328	122	71	4	22	139	13	124	1.9	37.4
sp|Q9UQ53|MGT4B_HUMAN	tr|G1P9F5|G1P9F5_MYOLU	34.375	64	38	1	23	82	14	77	2.2	37.0
sp|Q9UQ53|MGT4B_HUMAN	tr|A0A2K6SBF9|A0A2K6SBF9_SAIBB	35.385	65	38	1	22	82	13	77	2.4	37.0
sp|Q9UQ53|MGT4B_HUMAN	tr|H6UWK6|H6UWK6_PIG	33.846	65	39	1	22	82	13	77	2.6	37.0
sp|Q9UQ53|MGT4B_HUMAN	tr|A0A091DIM4|A0A091DIM4_FUKDA	32.394	71	44	1	16	82	7	77	4.1	36.2
sp|Q9UQ53|MGT4B_HUMAN	tr|F1PQV4|F1PQV4_CANLF	28.205	156	84	7	16	166	8	140	4.2	36.2
sp|Q9UQ53|MGT4B_HUMAN	tr|G5ATD9|G5ATD9_HETGA	33.846	65	39	1	22	82	13	77	4.6	35.8
sp|Q9UQ53|MGT4B_HUMAN	tr|I3M2T5|I3M2T5_ICTTR	34.375	64	38	1	23	82	14	77	4.6	35.8
sp|Q9UQ53|MGT4B_HUMAN	tr|H2N6B0|H2N6B0_PONAB	34.375	64	38	1	23	82	14	77	4.7	35.8
sp|Q9UQ53|MGT4B_HUMAN	tr|A0A1D6QU17|A0A1D6QU17_MAIZE	39.024	41	25	0	357	397	424	464	6.1	35.8
sp|Q9UQ53|MGT4B_HUMAN	tr|F7BCM8|F7BCM8_HORSE	27.564	156	85	7	16	166	7	139	6.8	35.4
sp|Q9UQ53|MGT4B_HUMAN	tr|W5PAL3|W5PAL3_SHEEP	28.462	130	82	4	74	203	473	591	7.9	35.4
sp|Q9UQ53|MGT4B_HUMAN	sp|Q8BK62|OLFL3_MOUSE	33.846	65	39	1	22	82	13	77	8.5	35.0
sp|Q9UQ53|MGT4B_HUMAN	tr|I3M8L4|I3M8L4_ICTTR	26.573	143	83	6	79	216	204	329	9.6	35.0
sp|Q9UQ72|PSG11_HUMAN	sp|Q9UQ72|PSG11_HUMAN	100.000	335	0	0	1	335	1	335	0.0	691
sp|Q9UQ72|PSG11_HUMAN	tr|A0A2R9BDJ7|A0A2R9BDJ7_PANPA	95.821	335	14	0	1	335	1	335	0.0	645
sp|Q9UQ72|PSG11_HUMAN	sp|P11465|PSG2_HUMAN	90.149	335	33	0	1	335	1	335	0.0	619
sp|Q9UQ72|PSG11_HUMAN	tr|H2RDS0|H2RDS0_PANTR	90.030	331	32	1	1	331	23	352	0.0	611
sp|Q9UQ72|PSG11_HUMAN	tr|G3R8J8|G3R8J8_GORGO	75.130	386	32	3	1	322	1	386	0.0	553
sp|Q9UQ72|PSG11_HUMAN	tr|A0A2I3GQK8|A0A2I3GQK8_NOMLE	80.539	334	65	0	1	334	1	334	0.0	550
sp|Q9UQ72|PSG11_HUMAN	sp|Q15238|PSG5_HUMAN	72.754	334	91	0	1	334	1	334	1.78e-177	499
sp|Q9UQ72|PSG11_HUMAN	tr|A0A2R9AHR3|A0A2R9AHR3_PANPA	71.257	334	96	0	1	334	1	334	1.26e-174	492
sp|Q9UQ72|PSG11_HUMAN	tr|A0A2I3S5H7|A0A2I3S5H7_PANTR	76.147	327	55	4	1	325	22	327	3.55e-170	480
sp|Q9UQ72|PSG11_HUMAN	tr|A0A2I3MUR7|A0A2I3MUR7_PAPAN	71.257	334	93	2	1	333	1	332	4.97e-169	478
sp|Q9UQ72|PSG11_HUMAN	tr|A0A2R9C1I1|A0A2R9C1I1_PANPA	73.964	338	71	6	1	326	1	333	2.22e-168	479
sp|Q9UQ72|PSG11_HUMAN	tr|A0A2R9C1I1|A0A2R9C1I1_PANPA	56.561	221	93	2	103	323	198	415	4.43e-76	244
sp|Q9UQ72|PSG11_HUMAN	tr|A0A0D9RY77|A0A0D9RY77_CHLSB	73.750	320	82	1	1	320	1	318	3.55e-168	476
sp|Q9UQ72|PSG11_HUMAN	tr|A0A2K5VUK9|A0A2K5VUK9_MACFA	70.659	334	96	1	1	334	1	332	1.12e-167	474
sp|Q9UQ72|PSG11_HUMAN	tr|A0A2K5UVF7|A0A2K5UVF7_MACFA	70.149	335	98	1	1	335	1	333	2.24e-166	471
sp|Q9UQ72|PSG11_HUMAN	tr|A0A0D9S0K9|A0A0D9S0K9_CHLSB	68.060	335	105	1	1	335	23	355	5.06e-165	468
sp|Q9UQ72|PSG11_HUMAN	tr|A0A2I3H647|A0A2I3H647_NOMLE	70.625	320	94	0	1	320	1	320	8.11e-165	466
sp|Q9UQ72|PSG11_HUMAN	tr|A0A2I3SQF0|A0A2I3SQF0_PANTR	73.846	325	70	4	1	313	23	344	2.34e-164	471
sp|Q9UQ72|PSG11_HUMAN	tr|A0A2I3SQF0|A0A2I3SQF0_PANTR	50.638	235	111	2	103	334	220	452	9.23e-69	226
sp|Q9UQ72|PSG11_HUMAN	tr|G3RM46|G3RM46_GORGO	74.233	326	65	7	1	312	1	321	1.15e-162	464
sp|Q9UQ72|PSG11_HUMAN	tr|G3RM46|G3RM46_GORGO	45.625	160	79	3	103	262	198	349	1.79e-31	127
sp|Q9UQ72|PSG11_HUMAN	sp|Q13046|PSG7_HUMAN	71.006	338	82	5	1	326	1	334	6.01e-162	463
sp|Q9UQ72|PSG11_HUMAN	sp|Q13046|PSG7_HUMAN	56.422	218	93	1	103	320	198	413	2.44e-75	242
sp|Q9UQ72|PSG11_HUMAN	tr|A0A2I3G254|A0A2I3G254_NOMLE	66.467	334	112	0	1	334	1	334	1.14e-161	459
sp|Q9UQ72|PSG11_HUMAN	tr|A0A2I3TNW6|A0A2I3TNW6_PANTR	73.469	343	75	5	1	331	23	361	1.59e-161	464
sp|Q9UQ72|PSG11_HUMAN	tr|A0A2I3TNW6|A0A2I3TNW6_PANTR	56.897	232	86	2	103	322	220	449	7.31e-78	250
sp|Q9UQ72|PSG11_HUMAN	tr|H2NZ16|H2NZ16_PONAB	70.326	337	86	4	1	326	1	334	1.95e-160	459
sp|Q9UQ72|PSG11_HUMAN	tr|H2NZ16|H2NZ16_PONAB	54.299	221	99	1	103	323	198	416	2.80e-73	237
sp|Q9UQ72|PSG11_HUMAN	tr|A0A2I3S6J1|A0A2I3S6J1_PANTR	71.598	338	80	5	1	326	1	334	6.64e-160	458
sp|Q9UQ72|PSG11_HUMAN	tr|A0A2I3S6J1|A0A2I3S6J1_PANTR	50.455	220	107	1	103	322	198	415	1.27e-63	212
sp|Q9UQ72|PSG11_HUMAN	tr|H2NZ17|H2NZ17_PONAB	70.710	338	83	5	1	326	1	334	2.97e-159	457
sp|Q9UQ72|PSG11_HUMAN	tr|H2NZ17|H2NZ17_PONAB	56.466	232	99	1	103	334	198	427	2.12e-84	266
sp|Q9UQ72|PSG11_HUMAN	sp|P11464|PSG1_HUMAN	70.118	338	85	5	1	326	1	334	1.90e-157	452
sp|Q9UQ72|PSG11_HUMAN	sp|P11464|PSG1_HUMAN	53.670	218	99	1	103	320	198	413	1.25e-69	228
sp|Q9UQ72|PSG11_HUMAN	tr|A0A2R9BH50|A0A2R9BH50_PANPA	70.710	338	83	5	1	326	1	334	2.32e-157	452
sp|Q9UQ72|PSG11_HUMAN	tr|A0A2R9BH50|A0A2R9BH50_PANPA	52.727	220	102	1	103	322	198	415	2.29e-67	222
sp|Q9UQ72|PSG11_HUMAN	tr|G3QU92|G3QU92_GORGO	70.118	338	85	5	1	326	1	334	3.02e-157	451
sp|Q9UQ72|PSG11_HUMAN	tr|G3QU92|G3QU92_GORGO	56.054	223	96	1	103	325	198	418	2.66e-75	243
sp|Q9UQ72|PSG11_HUMAN	tr|A0A2R8Z9Z4|A0A2R8Z9Z4_PANPA	69.822	338	86	5	1	326	1	334	1.22e-156	449
sp|Q9UQ72|PSG11_HUMAN	tr|A0A2R8Z9Z4|A0A2R8Z9Z4_PANPA	54.587	218	97	1	103	320	198	413	1.70e-71	232
sp|Q9UQ72|PSG11_HUMAN	tr|A0A2I3SUH0|A0A2I3SUH0_PANTR	69.527	338	87	5	1	326	1	334	2.43e-156	451
sp|Q9UQ72|PSG11_HUMAN	tr|A0A2I3SUH0|A0A2I3SUH0_PANTR	55.814	215	93	1	106	320	201	413	2.42e-74	241
sp|Q9UQ72|PSG11_HUMAN	tr|A0A2I3SWG4|A0A2I3SWG4_PANTR	71.605	324	77	4	1	312	15	335	3.18e-156	450
sp|Q9UQ72|PSG11_HUMAN	tr|A0A2I3SWG4|A0A2I3SWG4_PANTR	49.782	229	102	3	103	320	212	438	4.34e-63	211
sp|Q9UQ72|PSG11_HUMAN	tr|A0A2R9C0S5|A0A2R9C0S5_PANPA	69.822	338	86	5	1	326	1	334	4.72e-156	448
sp|Q9UQ72|PSG11_HUMAN	tr|A0A2R9C0S5|A0A2R9C0S5_PANPA	56.422	218	93	1	103	320	198	413	4.05e-75	242
sp|Q9UQ72|PSG11_HUMAN	sp|Q9UQ74|PSG8_HUMAN	69.822	338	86	5	1	326	1	334	6.62e-156	448
sp|Q9UQ72|PSG11_HUMAN	sp|Q9UQ74|PSG8_HUMAN	55.505	218	95	1	103	320	198	413	1.45e-73	238
sp|Q9UQ72|PSG11_HUMAN	sp|Q9UQ74|PSG8_HUMAN	24.766	214	130	7	30	242	236	419	0.19	39.3
sp|Q9UQ72|PSG11_HUMAN	tr|A0A2I3S4T3|A0A2I3S4T3_PANTR	71.605	324	77	4	1	312	23	343	7.29e-156	449
sp|Q9UQ72|PSG11_HUMAN	tr|A0A2I3S4T3|A0A2I3S4T3_PANTR	49.782	229	102	3	103	320	220	446	5.54e-63	211
sp|Q9UQ72|PSG11_HUMAN	tr|A0A2R8ZYZ1|A0A2R8ZYZ1_PANPA	69.231	338	88	5	1	326	1	334	1.44e-155	449
sp|Q9UQ72|PSG11_HUMAN	tr|A0A2R8ZYZ1|A0A2R8ZYZ1_PANPA	56.279	215	92	1	106	320	201	413	2.79e-74	241
sp|Q9UQ72|PSG11_HUMAN	tr|A0A2R9AKR5|A0A2R9AKR5_PANPA	91.102	236	20	1	1	236	1	235	9.27e-155	437
sp|Q9UQ72|PSG11_HUMAN	tr|A0A2I3TVE8|A0A2I3TVE8_PANTR	69.231	338	88	5	1	326	1	334	2.31e-153	442
sp|Q9UQ72|PSG11_HUMAN	tr|A0A2I3TVE8|A0A2I3TVE8_PANTR	55.505	218	95	1	103	320	198	413	5.33e-73	237
sp|Q9UQ72|PSG11_HUMAN	tr|H2P0K1|H2P0K1_PONAB	68.843	337	90	5	1	326	23	355	5.21e-153	441
sp|Q9UQ72|PSG11_HUMAN	tr|H2P0K1|H2P0K1_PONAB	54.585	229	101	2	106	334	223	448	1.16e-73	239
sp|Q9UQ72|PSG11_HUMAN	sp|Q00889|PSG6_HUMAN	68.843	337	90	5	1	326	1	333	1.05e-152	440
sp|Q9UQ72|PSG11_HUMAN	sp|Q00889|PSG6_HUMAN	54.587	218	97	1	103	320	197	412	7.67e-74	239
sp|Q9UQ72|PSG11_HUMAN	tr|A0A2I3TC26|A0A2I3TC26_PANTR	69.822	338	86	5	1	326	1	334	1.95e-152	439
sp|Q9UQ72|PSG11_HUMAN	tr|A0A2I3TC26|A0A2I3TC26_PANTR	55.172	232	102	1	103	334	198	427	4.13e-74	239
sp|Q9UQ72|PSG11_HUMAN	sp|Q00888|PSG4_HUMAN	68.249	337	93	4	1	326	1	334	2.98e-152	439
sp|Q9UQ72|PSG11_HUMAN	sp|Q00888|PSG4_HUMAN	55.505	218	95	1	103	320	198	413	1.84e-72	235
sp|Q9UQ72|PSG11_HUMAN	tr|A0A2I3RCW6|A0A2I3RCW6_PANTR	70.898	323	79	4	1	311	23	342	4.15e-152	442
sp|Q9UQ72|PSG11_HUMAN	tr|A0A2I3RCW6|A0A2I3RCW6_PANTR	51.327	226	100	3	103	320	220	443	3.03e-64	216
sp|Q9UQ72|PSG11_HUMAN	sp|Q16557|PSG3_HUMAN	69.527	338	87	5	1	326	1	334	3.37e-151	436
sp|Q9UQ72|PSG11_HUMAN	sp|Q16557|PSG3_HUMAN	55.459	229	100	1	106	334	201	427	1.25e-77	248
sp|Q9UQ72|PSG11_HUMAN	tr|A0A2K5MEZ0|A0A2K5MEZ0_CERAT	67.456	338	101	3	1	334	1	333	1.88e-150	433
sp|Q9UQ72|PSG11_HUMAN	tr|A0A2K5MEZ0|A0A2K5MEZ0_CERAT	35.616	219	112	7	103	320	196	386	2.20e-23	104
sp|Q9UQ72|PSG11_HUMAN	tr|A0A2I3TNT7|A0A2I3TNT7_PANTR	70.769	325	80	4	1	313	1	322	6.08e-149	431
sp|Q9UQ72|PSG11_HUMAN	tr|A0A2I3TNT7|A0A2I3TNT7_PANTR	51.528	229	98	2	103	320	198	424	2.92e-61	206
sp|Q9UQ72|PSG11_HUMAN	tr|F7BJC5|F7BJC5_MACMU	68.647	303	93	1	20	322	9	309	1.16e-148	426
sp|Q9UQ72|PSG11_HUMAN	tr|A0A2I3GV65|A0A2I3GV65_NOMLE	68.000	325	89	4	1	313	1	322	2.54e-148	429
sp|Q9UQ72|PSG11_HUMAN	tr|A0A2I3GV65|A0A2I3GV65_NOMLE	49.569	232	103	3	103	322	198	427	2.01e-64	214
sp|Q9UQ72|PSG11_HUMAN	tr|A0A2I3TQ75|A0A2I3TQ75_PANTR	67.077	325	92	4	1	313	1	322	7.58e-146	422
sp|Q9UQ72|PSG11_HUMAN	tr|A0A2I3TQ75|A0A2I3TQ75_PANTR	52.489	221	103	1	103	323	198	416	4.33e-70	229
sp|Q9UQ72|PSG11_HUMAN	sp|Q00887|PSG9_HUMAN	67.385	325	91	4	1	313	1	322	1.29e-145	422
sp|Q9UQ72|PSG11_HUMAN	sp|Q00887|PSG9_HUMAN	52.036	221	104	1	103	323	198	416	5.27e-69	226
sp|Q9UQ72|PSG11_HUMAN	tr|A0A0D9RYA0|A0A0D9RYA0_CHLSB	66.875	320	99	2	1	320	1	313	8.36e-145	429
sp|Q9UQ72|PSG11_HUMAN	tr|A0A0D9RYA0|A0A0D9RYA0_CHLSB	55.417	240	94	2	81	320	443	669	6.30e-79	259
sp|Q9UQ72|PSG11_HUMAN	tr|A0A0D9RYA0|A0A0D9RYA0_CHLSB	54.583	240	96	2	81	320	265	491	7.91e-78	256
sp|Q9UQ72|PSG11_HUMAN	tr|A0A2I3I0D5|A0A2I3I0D5_NOMLE	65.680	338	100	5	1	326	1	334	1.17e-144	421
sp|Q9UQ72|PSG11_HUMAN	tr|A0A2I3I0D5|A0A2I3I0D5_NOMLE	52.294	218	102	1	103	320	198	413	1.27e-67	223
sp|Q9UQ72|PSG11_HUMAN	tr|A0A2I3RUD3|A0A2I3RUD3_PANTR	66.462	325	93	5	1	313	1	321	9.50e-143	415
sp|Q9UQ72|PSG11_HUMAN	tr|A0A2I3RUD3|A0A2I3RUD3_PANTR	52.542	236	106	2	103	334	197	430	3.20e-75	243
sp|Q9UQ72|PSG11_HUMAN	tr|A0A2I3HWK7|A0A2I3HWK7_NOMLE	63.609	338	107	5	1	326	1	334	2.66e-140	411
sp|Q9UQ72|PSG11_HUMAN	tr|A0A2I3HWK7|A0A2I3HWK7_NOMLE	52.294	218	102	1	103	320	198	413	2.72e-66	221
sp|Q9UQ72|PSG11_HUMAN	tr|F7BJD3|F7BJD3_MACMU	61.538	338	112	7	1	326	1	332	1.07e-133	391
sp|Q9UQ72|PSG11_HUMAN	tr|F7BJD3|F7BJD3_MACMU	53.636	220	98	2	103	320	196	413	2.59e-69	227
sp|Q9UQ72|PSG11_HUMAN	tr|A0A2K5WTD2|A0A2K5WTD2_MACFA	60.641	343	114	7	1	326	1	339	2.10e-133	392
sp|Q9UQ72|PSG11_HUMAN	tr|A0A2K5WTD2|A0A2K5WTD2_MACFA	52.444	225	98	2	103	320	196	418	5.50e-69	227
sp|Q9UQ72|PSG11_HUMAN	tr|A0A2K5MAP6|A0A2K5MAP6_CERAT	60.355	338	116	7	1	326	1	332	4.91e-133	390
sp|Q9UQ72|PSG11_HUMAN	tr|A0A2K5MAP6|A0A2K5MAP6_CERAT	51.111	225	108	1	103	327	196	418	1.38e-69	228
sp|Q9UQ72|PSG11_HUMAN	tr|A0A0A0MTX0|A0A0A0MTX0_PAPAN	60.947	338	114	7	1	326	1	332	1.86e-132	389
sp|Q9UQ72|PSG11_HUMAN	tr|A0A0A0MTX0|A0A0A0MTX0_PAPAN	51.293	232	111	1	103	334	196	425	3.22e-69	227
sp|Q9UQ72|PSG11_HUMAN	tr|A0A2K6MHY6|A0A2K6MHY6_RHIBE	61.012	336	113	7	1	324	1	330	6.02e-132	387
sp|Q9UQ72|PSG11_HUMAN	tr|A0A2K6MHY6|A0A2K6MHY6_RHIBE	50.455	220	106	2	103	322	196	412	5.94e-63	210
sp|Q9UQ72|PSG11_HUMAN	tr|A0A2K5WSR5|A0A2K5WSR5_MACFA	60.000	345	72	3	24	320	2	328	2.39e-130	380
sp|Q9UQ72|PSG11_HUMAN	tr|A0A2K5W3R5|A0A2K5W3R5_MACFA	60.059	338	117	7	1	326	1	332	3.50e-130	382
sp|Q9UQ72|PSG11_HUMAN	tr|A0A2K5W3R5|A0A2K5W3R5_MACFA	52.752	218	101	1	103	320	196	411	1.01e-66	220
sp|Q9UQ72|PSG11_HUMAN	tr|A0A2K5CCM3|A0A2K5CCM3_AOTNA	64.164	293	102	2	6	298	6	295	9.35e-130	377
sp|Q9UQ72|PSG11_HUMAN	tr|G3RAA8|G3RAA8_GORGO	60.000	320	126	1	1	320	1	318	1.43e-129	378
sp|Q9UQ72|PSG11_HUMAN	tr|A0A0D9RYQ2|A0A0D9RYQ2_CHLSB	59.172	338	120	7	1	326	22	353	9.84e-129	380
sp|Q9UQ72|PSG11_HUMAN	tr|A0A0D9RYQ2|A0A0D9RYQ2_CHLSB	50.459	218	106	1	103	320	217	432	1.14e-64	215
sp|Q9UQ72|PSG11_HUMAN	tr|A0A2I3H282|A0A2I3H282_NOMLE	61.111	324	111	4	1	312	1	321	1.51e-128	378
sp|Q9UQ72|PSG11_HUMAN	tr|A0A2I3H282|A0A2I3H282_NOMLE	51.376	218	104	1	103	320	198	413	1.83e-66	219
sp|Q9UQ72|PSG11_HUMAN	tr|H2R427|H2R427_PANTR	59.375	320	128	1	1	320	1	318	4.03e-128	375
sp|Q9UQ72|PSG11_HUMAN	tr|A0A2R9C095|A0A2R9C095_PANPA	59.375	320	128	1	1	320	1	318	4.03e-128	375
sp|Q9UQ72|PSG11_HUMAN	tr|H2P0L8|H2P0L8_PONAB	61.424	337	85	5	1	326	1	303	5.11e-128	376
sp|Q9UQ72|PSG11_HUMAN	tr|H2P0L8|H2P0L8_PONAB	54.545	220	98	1	103	322	167	384	8.18e-73	235
sp|Q9UQ72|PSG11_HUMAN	sp|P31997|CEAM8_HUMAN	59.375	320	128	1	1	320	1	318	6.80e-128	374
sp|Q9UQ72|PSG11_HUMAN	tr|A0A2I3MLV8|A0A2I3MLV8_PAPAN	62.939	313	99	6	1	301	1	308	8.43e-128	377
sp|Q9UQ72|PSG11_HUMAN	tr|A0A2I3MLV8|A0A2I3MLV8_PAPAN	45.992	237	123	2	84	320	180	411	3.61e-59	201
sp|Q9UQ72|PSG11_HUMAN	tr|A0A2K5UJ67|A0A2K5UJ67_MACFA	62.620	313	100	6	1	301	1	308	9.71e-128	376
sp|Q9UQ72|PSG11_HUMAN	tr|A0A2K5UJ67|A0A2K5UJ67_MACFA	52.294	218	102	1	103	320	196	411	5.08e-69	226
sp|Q9UQ72|PSG11_HUMAN	tr|A0A2K5WP97|A0A2K5WP97_MACFA	59.697	330	115	5	1	318	1	324	1.45e-127	376
sp|Q9UQ72|PSG11_HUMAN	tr|A0A2K5WP97|A0A2K5WP97_MACFA	49.083	218	107	3	103	320	196	409	1.01e-58	199
sp|Q9UQ72|PSG11_HUMAN	tr|A0A2K5U7P1|A0A2K5U7P1_MACFA	59.467	338	119	7	1	326	1	332	2.53e-127	375
sp|Q9UQ72|PSG11_HUMAN	tr|A0A2K5U7P1|A0A2K5U7P1_MACFA	49.774	221	109	1	103	323	196	414	9.60e-64	213
sp|Q9UQ72|PSG11_HUMAN	tr|H2NZ15|H2NZ15_PONAB	59.062	320	129	1	1	320	7	324	4.01e-127	372
sp|Q9UQ72|PSG11_HUMAN	tr|A0A2K5XIH8|A0A2K5XIH8_MANLE	59.763	338	118	7	1	326	1	332	6.75e-127	374
sp|Q9UQ72|PSG11_HUMAN	tr|A0A2K5XIH8|A0A2K5XIH8_MANLE	51.835	218	103	1	103	320	196	411	1.94e-67	222
sp|Q9UQ72|PSG11_HUMAN	tr|F7BJG1|F7BJG1_MACMU	58.631	336	124	6	1	326	1	331	1.21e-126	373
sp|Q9UQ72|PSG11_HUMAN	tr|F7BJG1|F7BJG1_MACMU	50.691	217	104	2	104	320	197	410	5.82e-63	210
sp|Q9UQ72|PSG11_HUMAN	tr|A0A1D5RIG5|A0A1D5RIG5_MACMU	59.050	337	121	7	1	326	1	331	1.39e-126	374
sp|Q9UQ72|PSG11_HUMAN	tr|A0A1D5RIG5|A0A1D5RIG5_MACMU	48.624	218	109	2	103	320	196	410	2.48e-59	201
sp|Q9UQ72|PSG11_HUMAN	tr|A0A2I3LTX5|A0A2I3LTX5_PAPAN	59.763	338	118	7	1	326	12	343	1.48e-126	374
sp|Q9UQ72|PSG11_HUMAN	tr|A0A2I3LTX5|A0A2I3LTX5_PAPAN	52.294	218	102	1	103	320	207	422	3.65e-67	221
sp|Q9UQ72|PSG11_HUMAN	tr|A0A2K6LP86|A0A2K6LP86_RHIBE	60.000	320	124	2	1	320	1	316	2.07e-126	370
sp|Q9UQ72|PSG11_HUMAN	tr|A0A2K5DYF3|A0A2K5DYF3_AOTNA	59.688	320	127	1	1	320	1	318	4.21e-126	369
sp|Q9UQ72|PSG11_HUMAN	tr|A0A2K5MJ43|A0A2K5MJ43_CERAT	59.062	320	129	1	1	320	1	318	7.19e-125	366
sp|Q9UQ72|PSG11_HUMAN	tr|A0A0A0MWE0|A0A0A0MWE0_PAPAN	59.062	320	129	1	1	320	1	318	8.94e-125	366
sp|Q9UQ72|PSG11_HUMAN	tr|A0A2K5W2B0|A0A2K5W2B0_MACFA	58.333	336	122	7	1	324	1	330	1.38e-124	369
sp|Q9UQ72|PSG11_HUMAN	tr|A0A2K5W2B0|A0A2K5W2B0_MACFA	50.000	220	108	1	103	322	196	413	6.96e-65	215
sp|Q9UQ72|PSG11_HUMAN	tr|A0A0D9S190|A0A0D9S190_CHLSB	59.062	320	129	1	1	320	1	318	1.38e-124	365
sp|Q9UQ72|PSG11_HUMAN	tr|F6YVW1|F6YVW1_MACMU	59.062	320	129	1	1	320	1	318	1.67e-124	365
sp|Q9UQ72|PSG11_HUMAN	tr|A0A2K5VPM5|A0A2K5VPM5_MACFA	59.062	320	129	1	1	320	1	318	1.67e-124	365
sp|Q9UQ72|PSG11_HUMAN	tr|A0A2K5N1Q6|A0A2K5N1Q6_CERAT	59.172	338	119	8	1	326	1	331	1.73e-124	368
sp|Q9UQ72|PSG11_HUMAN	tr|A0A2K5N1Q6|A0A2K5N1Q6_CERAT	51.724	232	110	1	103	334	195	424	4.45e-70	229
sp|Q9UQ72|PSG11_HUMAN	tr|G3RU01|G3RU01_GORGO	58.750	320	130	1	1	320	1	318	1.79e-124	365
sp|Q9UQ72|PSG11_HUMAN	tr|G3RU01|G3RU01_GORGO	27.941	136	85	4	104	238	197	320	7.34e-04	46.6
sp|Q9UQ72|PSG11_HUMAN	tr|A0A0D9RY81|A0A0D9RY81_CHLSB	58.457	337	122	7	2	326	24	354	2.86e-124	369
sp|Q9UQ72|PSG11_HUMAN	tr|A0A0D9RY81|A0A0D9RY81_CHLSB	49.778	225	111	1	103	327	218	440	3.04e-67	222
sp|Q9UQ72|PSG11_HUMAN	tr|A0A2I3TN57|A0A2I3TN57_PANTR	58.750	320	130	1	1	320	1	318	5.21e-124	364
sp|Q9UQ72|PSG11_HUMAN	tr|A0A2I3TN57|A0A2I3TN57_PANTR	27.941	136	85	4	104	238	197	320	6.60e-04	47.0
sp|Q9UQ72|PSG11_HUMAN	tr|A0A2K6AHH8|A0A2K6AHH8_MANLE	58.438	320	131	1	1	320	1	318	9.65e-124	363
sp|Q9UQ72|PSG11_HUMAN	sp|P40199|CEAM6_HUMAN	58.750	320	130	1	1	320	1	318	4.01e-123	362
sp|Q9UQ72|PSG11_HUMAN	sp|P40199|CEAM6_HUMAN	27.941	136	85	4	104	238	197	320	6.08e-04	47.0
sp|Q9UQ72|PSG11_HUMAN	tr|A0A2R9B8F4|A0A2R9B8F4_PANPA	58.438	320	131	1	1	320	1	318	8.06e-123	361
sp|Q9UQ72|PSG11_HUMAN	tr|A0A2R9B8F4|A0A2R9B8F4_PANPA	27.941	136	85	4	104	238	197	320	5.98e-04	47.0
sp|Q9UQ72|PSG11_HUMAN	tr|A0A0D9RY73|A0A0D9RY73_CHLSB	58.284	338	123	6	1	326	1	332	1.59e-122	363
sp|Q9UQ72|PSG11_HUMAN	tr|A0A0D9RY73|A0A0D9RY73_CHLSB	50.472	212	103	1	103	314	196	405	5.52e-63	211
sp|Q9UQ72|PSG11_HUMAN	tr|H2NYY6|H2NYY6_PONAB	57.500	320	134	1	1	320	1	318	1.87e-121	357
sp|Q9UQ72|PSG11_HUMAN	tr|H2NYY6|H2NYY6_PONAB	25.389	193	113	6	47	238	158	320	3.52e-04	47.8
sp|Q9UQ72|PSG11_HUMAN	tr|A0A2K5MTA7|A0A2K5MTA7_CERAT	75.527	237	55	2	1	236	1	235	3.73e-120	356
sp|Q9UQ72|PSG11_HUMAN	tr|A0A2K5MTA7|A0A2K5MTA7_CERAT	62.500	72	27	0	234	305	305	376	2.45e-21	99.0
sp|Q9UQ72|PSG11_HUMAN	tr|A0A2K5KQK8|A0A2K5KQK8_CERAT	56.193	331	142	2	1	330	1	329	3.79e-120	354
sp|Q9UQ72|PSG11_HUMAN	tr|A0A2I3MD63|A0A2I3MD63_PAPAN	59.306	317	112	6	1	305	1	312	5.82e-120	356
sp|Q9UQ72|PSG11_HUMAN	tr|A0A2I3MD63|A0A2I3MD63_PAPAN	51.376	218	104	1	103	320	196	411	1.95e-64	214
sp|Q9UQ72|PSG11_HUMAN	tr|F7BLP8|F7BLP8_CALJA	57.813	320	133	1	1	320	1	318	2.28e-119	352
sp|Q9UQ72|PSG11_HUMAN	tr|A0A2K6LFC3|A0A2K6LFC3_RHIBE	61.905	315	101	7	24	326	2	309	6.98e-119	353
sp|Q9UQ72|PSG11_HUMAN	tr|A0A2K6LFC3|A0A2K6LFC3_RHIBE	51.835	218	102	2	103	320	174	388	2.17e-66	218
sp|Q9UQ72|PSG11_HUMAN	tr|A0A2K6UEW4|A0A2K6UEW4_SAIBB	56.881	327	138	2	1	326	1	325	8.04e-119	351
sp|Q9UQ72|PSG11_HUMAN	tr|A0A2K5W732|A0A2K5W732_MACFA	56.193	331	142	2	1	330	1	329	1.16e-118	350
sp|Q9UQ72|PSG11_HUMAN	tr|A0A0D9S0Z6|A0A0D9S0Z6_CHLSB	56.193	331	142	2	1	330	1	329	1.22e-118	350
sp|Q9UQ72|PSG11_HUMAN	tr|A0A2K5Y9Y4|A0A2K5Y9Y4_MANLE	55.891	331	143	2	1	330	1	329	1.40e-118	350
sp|Q9UQ72|PSG11_HUMAN	tr|A0A0A0MXE8|A0A0A0MXE8_PAPAN	55.589	331	144	2	1	330	1	329	4.91e-118	349
sp|Q9UQ72|PSG11_HUMAN	tr|A0A2K5XHZ2|A0A2K5XHZ2_MANLE	61.342	313	87	4	1	310	1	282	1.38e-117	347
sp|Q9UQ72|PSG11_HUMAN	tr|A0A5F4VRH3|A0A5F4VRH3_CALJA	51.233	365	130	4	5	325	5	365	3.16e-117	348
sp|Q9UQ72|PSG11_HUMAN	sp|P13688|CEAM1_HUMAN	58.438	320	131	1	1	320	1	318	5.09e-117	353
sp|Q9UQ72|PSG11_HUMAN	sp|P13688|CEAM1_HUMAN	34.815	135	86	1	103	235	280	414	8.24e-13	74.7
sp|Q9UQ72|PSG11_HUMAN	tr|A0A2K6TBB6|A0A2K6TBB6_SAIBB	56.875	320	136	1	1	320	1	318	1.01e-116	345
sp|Q9UQ72|PSG11_HUMAN	tr|A0A2K6KID6|A0A2K6KID6_RHIBE	56.875	320	136	1	1	320	1	318	1.15e-116	352
sp|Q9UQ72|PSG11_HUMAN	tr|A0A2K6KID6|A0A2K6KID6_RHIBE	35.878	131	81	2	107	235	284	413	1.13e-13	77.4
sp|Q9UQ72|PSG11_HUMAN	tr|H2QGG8|H2QGG8_PANTR	58.438	320	131	1	1	320	1	318	3.25e-116	350
sp|Q9UQ72|PSG11_HUMAN	tr|H2QGG8|H2QGG8_PANTR	33.088	136	80	3	103	235	280	407	4.15e-08	60.5
sp|Q9UQ72|PSG11_HUMAN	tr|A0A2R9AX86|A0A2R9AX86_PANPA	57.188	320	135	1	1	320	1	318	5.83e-116	348
sp|Q9UQ72|PSG11_HUMAN	tr|A0A2R9AX86|A0A2R9AX86_PANPA	34.815	135	86	1	103	235	280	414	7.64e-13	74.7
sp|Q9UQ72|PSG11_HUMAN	tr|A0A0D9S180|A0A0D9S180_CHLSB	56.250	320	138	1	1	320	1	318	1.04e-115	349
sp|Q9UQ72|PSG11_HUMAN	tr|A0A0D9S180|A0A0D9S180_CHLSB	35.338	133	84	1	103	233	280	412	9.37e-14	77.4
sp|Q9UQ72|PSG11_HUMAN	tr|A0A2K5MPL9|A0A2K5MPL9_CERAT	55.937	320	139	1	1	320	1	318	2.40e-115	348
sp|Q9UQ72|PSG11_HUMAN	tr|A0A2K5MPL9|A0A2K5MPL9_CERAT	35.338	133	84	1	103	233	280	412	1.87e-14	79.7
sp|Q9UQ72|PSG11_HUMAN	tr|A0A2K5XBK9|A0A2K5XBK9_MANLE	56.308	325	140	1	1	325	1	323	6.42e-115	341
sp|Q9UQ72|PSG11_HUMAN	tr|A0A2K5W4E6|A0A2K5W4E6_MACFA	55.937	320	139	1	1	320	1	318	8.07e-115	347
sp|Q9UQ72|PSG11_HUMAN	tr|A0A2K5W4E6|A0A2K5W4E6_MACFA	35.338	133	84	1	103	233	280	412	4.26e-13	75.5
sp|Q9UQ72|PSG11_HUMAN	tr|A0A2K6K990|A0A2K6K990_RHIBE	57.764	322	134	1	1	322	1	320	1.26e-114	347
sp|Q9UQ72|PSG11_HUMAN	tr|A0A2K6K990|A0A2K6K990_RHIBE	49.083	218	110	1	103	320	280	496	2.34e-55	193
sp|Q9UQ72|PSG11_HUMAN	tr|A0A2K5YZN8|A0A2K5YZN8_MANLE	51.213	371	142	3	1	334	1	369	2.32e-114	340
sp|Q9UQ72|PSG11_HUMAN	tr|G3S247|G3S247_GORGO	57.500	320	134	1	1	320	1	318	3.56e-114	345
sp|Q9UQ72|PSG11_HUMAN	tr|G3S247|G3S247_GORGO	31.373	204	102	5	68	235	213	414	2.20e-13	76.3
sp|Q9UQ72|PSG11_HUMAN	tr|A0A5F7ZDB6|A0A5F7ZDB6_MACMU	55.937	320	139	1	1	320	1	318	8.38e-114	344
sp|Q9UQ72|PSG11_HUMAN	tr|A0A5F7ZDB6|A0A5F7ZDB6_MACMU	35.338	133	84	1	103	233	280	412	4.58e-13	75.5
sp|Q9UQ72|PSG11_HUMAN	tr|A0A2K5XF31|A0A2K5XF31_MANLE	55.625	320	140	1	1	320	1	318	9.41e-114	344
sp|Q9UQ72|PSG11_HUMAN	tr|A0A2K5XF31|A0A2K5XF31_MANLE	35.338	133	84	1	103	233	280	412	7.19e-14	77.8
sp|Q9UQ72|PSG11_HUMAN	tr|H2NZ13|H2NZ13_PONAB	57.585	323	131	3	1	320	1	320	9.80e-114	344
sp|Q9UQ72|PSG11_HUMAN	tr|H2NZ13|H2NZ13_PONAB	37.037	135	82	2	103	235	282	415	5.08e-14	78.2
sp|Q9UQ72|PSG11_HUMAN	tr|A0A2K5MAR6|A0A2K5MAR6_CERAT	54.762	336	134	7	1	324	1	330	1.72e-113	340
sp|Q9UQ72|PSG11_HUMAN	tr|A0A2K5MAR6|A0A2K5MAR6_CERAT	51.584	221	105	1	103	323	196	414	8.42e-67	220
sp|Q9UQ72|PSG11_HUMAN	tr|A0A2J8QGD5|A0A2J8QGD5_PANTR	57.994	319	132	1	6	324	6	322	1.87e-113	349
sp|Q9UQ72|PSG11_HUMAN	tr|A0A2J8QGD5|A0A2J8QGD5_PANTR	51.364	220	106	1	103	322	280	498	9.48e-60	208
sp|Q9UQ72|PSG11_HUMAN	tr|A0A2J8QGD5|A0A2J8QGD5_PANTR	49.780	227	110	2	107	330	462	687	6.73e-57	201
sp|Q9UQ72|PSG11_HUMAN	tr|A0A2K5XB29|A0A2K5XB29_MANLE	54.142	338	137	7	1	326	1	332	3.71e-113	340
sp|Q9UQ72|PSG11_HUMAN	tr|A0A2K5XB29|A0A2K5XB29_MANLE	50.220	227	111	1	103	329	196	420	5.63e-65	216
sp|Q9UQ72|PSG11_HUMAN	tr|A0A5F4WDP5|A0A5F4WDP5_CALJA	55.625	320	140	1	1	320	1	318	3.58e-112	341
sp|Q9UQ72|PSG11_HUMAN	sp|P06731|CEAM5_HUMAN	57.500	320	134	1	5	324	5	322	4.65e-112	345
sp|Q9UQ72|PSG11_HUMAN	sp|P06731|CEAM5_HUMAN	51.818	220	105	1	103	322	280	498	6.82e-61	211
sp|Q9UQ72|PSG11_HUMAN	sp|P06731|CEAM5_HUMAN	50.661	227	108	2	107	330	462	687	3.25e-58	204
sp|Q9UQ72|PSG11_HUMAN	sp|P06731|CEAM5_HUMAN	24.757	206	103	9	32	221	490	659	6.6	34.7
sp|Q9UQ72|PSG11_HUMAN	tr|A0A2R9ASF4|A0A2R9ASF4_PANPA	57.367	319	134	1	6	324	6	322	7.47e-112	345
sp|Q9UQ72|PSG11_HUMAN	tr|A0A2R9ASF4|A0A2R9ASF4_PANPA	51.364	220	106	1	103	322	280	498	1.07e-59	208
sp|Q9UQ72|PSG11_HUMAN	tr|A0A2R9ASF4|A0A2R9ASF4_PANPA	50.220	227	109	2	107	330	462	687	1.83e-57	202
sp|Q9UQ72|PSG11_HUMAN	tr|A0A2R9ASF4|A0A2R9ASF4_PANPA	24.757	206	103	9	32	221	490	659	5.5	35.0
sp|Q9UQ72|PSG11_HUMAN	tr|A0A0A0MU26|A0A0A0MU26_PAPAN	55.313	320	141	1	1	320	1	318	2.64e-111	338
sp|Q9UQ72|PSG11_HUMAN	tr|A0A0A0MU26|A0A0A0MU26_PAPAN	35.338	133	84	1	103	233	280	412	5.81e-14	78.2
sp|Q9UQ72|PSG11_HUMAN	tr|H2NYY5|H2NYY5_PONAB	56.563	320	137	1	5	324	5	322	3.25e-111	343
sp|Q9UQ72|PSG11_HUMAN	tr|H2NYY5|H2NYY5_PONAB	51.818	220	105	1	103	322	280	498	2.38e-61	213
sp|Q9UQ72|PSG11_HUMAN	tr|H2NYY5|H2NYY5_PONAB	51.613	217	104	1	107	323	462	677	1.12e-60	211
sp|Q9UQ72|PSG11_HUMAN	tr|H2NYY5|H2NYY5_PONAB	24.000	200	112	8	32	221	490	659	1.5	37.0
sp|Q9UQ72|PSG11_HUMAN	tr|A0A2K6FK68|A0A2K6FK68_PROCO	54.063	320	143	2	1	320	1	316	2.69e-110	335
sp|Q9UQ72|PSG11_HUMAN	tr|A0A2K6FK68|A0A2K6FK68_PROCO	36.800	125	76	2	107	229	282	405	8.97e-11	68.6
sp|Q9UQ72|PSG11_HUMAN	tr|A0A2K5WTD0|A0A2K5WTD0_MACFA	58.644	295	105	6	23	305	1	290	2.79e-110	331
sp|Q9UQ72|PSG11_HUMAN	tr|A0A2K5WTD0|A0A2K5WTD0_MACFA	49.130	230	109	2	103	326	174	401	5.53e-63	210
sp|Q9UQ72|PSG11_HUMAN	tr|A0A3Q0DGH7|A0A3Q0DGH7_TARSY	54.037	322	146	1	1	322	1	320	1.60e-109	333
sp|Q9UQ72|PSG11_HUMAN	tr|A0A3Q0DGH7|A0A3Q0DGH7_TARSY	44.091	220	120	2	103	320	280	498	1.18e-46	170
sp|Q9UQ72|PSG11_HUMAN	tr|G3S054|G3S054_GORGO	55.927	329	143	1	5	333	5	331	3.36e-109	338
sp|Q9UQ72|PSG11_HUMAN	tr|G3S054|G3S054_GORGO	50.216	231	114	1	103	333	280	509	3.04e-61	212
sp|Q9UQ72|PSG11_HUMAN	tr|G3S054|G3S054_GORGO	48.899	227	112	2	107	330	462	687	3.82e-57	201
sp|Q9UQ72|PSG11_HUMAN	tr|G1RT73|G1RT73_NOMLE	57.188	320	135	1	5	324	5	322	4.30e-109	337
sp|Q9UQ72|PSG11_HUMAN	tr|G1RT73|G1RT73_NOMLE	50.455	220	108	1	103	322	280	498	2.20e-58	204
sp|Q9UQ72|PSG11_HUMAN	tr|G1RT73|G1RT73_NOMLE	51.923	208	97	2	107	314	462	666	4.66e-58	204
sp|Q9UQ72|PSG11_HUMAN	tr|A0A0A0MVD0|A0A0A0MVD0_PAPAN	54.375	320	144	1	1	320	1	318	1.28e-108	325
sp|Q9UQ72|PSG11_HUMAN	tr|A0A3Q0DWP9|A0A3Q0DWP9_TARSY	53.750	320	146	1	1	320	1	318	5.17e-108	337
sp|Q9UQ72|PSG11_HUMAN	tr|A0A3Q0DWP9|A0A3Q0DWP9_TARSY	51.364	220	106	1	103	322	280	498	1.90e-63	219
sp|Q9UQ72|PSG11_HUMAN	tr|A0A3Q0DWP9|A0A3Q0DWP9_TARSY	50.463	216	103	2	107	322	462	673	9.99e-58	204
sp|Q9UQ72|PSG11_HUMAN	tr|A0A3Q0DWP9|A0A3Q0DWP9_TARSY	22.642	212	124	7	32	233	490	671	1.2	37.4
sp|Q9UQ72|PSG11_HUMAN	tr|A0A2K5CUY5|A0A2K5CUY5_AOTNA	55.452	321	140	2	1	320	1	319	5.66e-108	329
sp|Q9UQ72|PSG11_HUMAN	tr|A0A2K5CUY5|A0A2K5CUY5_AOTNA	29.231	130	91	1	107	235	285	414	1.76e-10	67.8
sp|Q9UQ72|PSG11_HUMAN	tr|G1RIS2|G1RIS2_NOMLE	52.239	335	115	3	1	329	1	296	1.28e-107	321
sp|Q9UQ72|PSG11_HUMAN	tr|A0A2K6FM70|A0A2K6FM70_PROCO	52.500	320	150	1	1	320	1	318	3.36e-107	322
sp|Q9UQ72|PSG11_HUMAN	tr|G1PVC1|G1PVC1_MYOLU	53.134	335	154	2	1	335	1	332	2.24e-106	331
sp|Q9UQ72|PSG11_HUMAN	tr|G1PVC1|G1PVC1_MYOLU	48.899	227	113	1	99	322	455	681	2.79e-57	202
sp|Q9UQ72|PSG11_HUMAN	tr|G1PVC1|G1PVC1_MYOLU	32.701	211	136	4	107	312	283	492	7.43e-15	81.3
sp|Q9UQ72|PSG11_HUMAN	tr|A0A2K6SNS8|A0A2K6SNS8_SAIBB	54.829	321	142	2	1	320	1	319	2.44e-106	325
sp|Q9UQ72|PSG11_HUMAN	tr|A0A2K6SNS8|A0A2K6SNS8_SAIBB	29.688	128	89	1	107	233	285	412	9.82e-10	65.5
sp|Q9UQ72|PSG11_HUMAN	tr|A0A2I3GBN1|A0A2I3GBN1_NOMLE	53.750	320	112	1	1	320	1	284	5.80e-106	317
sp|Q9UQ72|PSG11_HUMAN	tr|A0A337S2C9|A0A337S2C9_FELCA	51.940	335	159	1	1	335	1	333	7.64e-106	323
sp|Q9UQ72|PSG11_HUMAN	tr|A0A337S2C9|A0A337S2C9_FELCA	39.259	135	77	3	103	235	280	411	2.01e-16	85.5
sp|Q9UQ72|PSG11_HUMAN	tr|L7N154|L7N154_MYOLU	52.568	331	155	1	5	335	5	333	2.68e-105	322
sp|Q9UQ72|PSG11_HUMAN	tr|L7N154|L7N154_MYOLU	36.434	129	81	1	107	235	284	411	1.81e-11	70.5
sp|Q9UQ72|PSG11_HUMAN	tr|A0A337SFW4|A0A337SFW4_FELCA	53.438	320	147	1	1	320	1	318	5.65e-104	319
sp|Q9UQ72|PSG11_HUMAN	tr|A0A337SFW4|A0A337SFW4_FELCA	34.559	136	88	1	103	238	280	414	1.93e-13	76.6
sp|Q9UQ72|PSG11_HUMAN	tr|F7H2C5|F7H2C5_CALJA	53.583	321	146	2	1	320	1	319	9.76e-104	318
sp|Q9UQ72|PSG11_HUMAN	tr|F7H2C5|F7H2C5_CALJA	29.231	130	91	1	107	235	285	414	1.66e-10	67.8
sp|Q9UQ72|PSG11_HUMAN	tr|A0A384DMB9|A0A384DMB9_URSMA	50.938	320	155	1	1	320	1	318	1.24e-103	315
sp|Q9UQ72|PSG11_HUMAN	tr|F7DZU8|F7DZU8_HORSE	51.212	330	158	2	1	330	1	327	2.52e-103	312
sp|Q9UQ72|PSG11_HUMAN	tr|A0A5F5PF68|A0A5F5PF68_HORSE	49.851	335	166	1	1	335	1	333	3.36e-102	315
sp|Q9UQ72|PSG11_HUMAN	tr|A0A5F5PF68|A0A5F5PF68_HORSE	36.691	139	87	1	103	241	280	417	4.43e-16	84.7
sp|Q9UQ72|PSG11_HUMAN	tr|A0A1D5RF08|A0A1D5RF08_MACMU	54.969	322	143	1	1	322	1	320	1.36e-100	316
sp|Q9UQ72|PSG11_HUMAN	tr|A0A1D5RF08|A0A1D5RF08_MACMU	49.541	218	109	1	103	320	280	496	3.52e-57	201
sp|Q9UQ72|PSG11_HUMAN	tr|A0A1D5RF08|A0A1D5RF08_MACMU	49.083	218	110	1	103	320	458	674	4.66e-55	196
sp|Q9UQ72|PSG11_HUMAN	tr|A0A2K6EL88|A0A2K6EL88_PROCO	51.485	303	137	1	1	303	1	293	5.61e-100	302
sp|Q9UQ72|PSG11_HUMAN	tr|A0A1U7THF9|A0A1U7THF9_TARSY	50.920	326	156	2	1	326	1	322	1.23e-99	302
sp|Q9UQ72|PSG11_HUMAN	tr|A0A2U3ZWP2|A0A2U3ZWP2_ODORO	51.299	308	148	1	1	308	1	306	1.89e-99	307
sp|Q9UQ72|PSG11_HUMAN	tr|A0A2U3ZWP2|A0A2U3ZWP2_ODORO	34.328	134	85	2	103	235	280	411	2.95e-14	79.0
sp|Q9UQ72|PSG11_HUMAN	tr|A0A0D9S0Z5|A0A0D9S0Z5_CHLSB	54.037	322	146	1	1	322	1	320	4.89e-99	311
sp|Q9UQ72|PSG11_HUMAN	tr|A0A0D9S0Z5|A0A0D9S0Z5_CHLSB	47.248	218	114	1	103	320	280	496	2.10e-55	196
sp|Q9UQ72|PSG11_HUMAN	tr|A0A0D9S0Z5|A0A0D9S0Z5_CHLSB	48.624	218	111	1	103	320	458	674	1.24e-54	194
sp|Q9UQ72|PSG11_HUMAN	tr|A0A2L0PQU5|A0A2L0PQU5_HORSE	50.151	331	163	1	5	335	5	333	1.69e-98	305
sp|Q9UQ72|PSG11_HUMAN	tr|A0A2L0PQU5|A0A2L0PQU5_HORSE	35.971	139	88	1	103	241	280	417	2.50e-15	82.4
sp|Q9UQ72|PSG11_HUMAN	tr|A0A2K6SSX3|A0A2K6SSX3_SAIBB	52.648	321	149	2	1	320	1	319	4.98e-98	309
sp|Q9UQ72|PSG11_HUMAN	tr|A0A2K6SSX3|A0A2K6SSX3_SAIBB	49.770	217	108	1	107	323	458	673	2.10e-57	202
sp|Q9UQ72|PSG11_HUMAN	tr|A0A2K6SSX3|A0A2K6SSX3_SAIBB	50.467	214	100	3	107	320	285	492	5.84e-56	198
sp|Q9UQ72|PSG11_HUMAN	tr|A0A2K6SSX3|A0A2K6SSX3_SAIBB	22.059	204	130	4	47	250	510	684	0.037	42.0
sp|Q9UQ72|PSG11_HUMAN	tr|A0A384DLQ6|A0A384DLQ6_URSMA	50.313	320	157	1	1	320	1	318	7.93e-98	302
sp|Q9UQ72|PSG11_HUMAN	tr|A0A384DLQ6|A0A384DLQ6_URSMA	54.545	55	25	0	238	292	400	454	1.03e-06	55.8
sp|Q9UQ72|PSG11_HUMAN	tr|M3YA16|M3YA16_MUSPF	51.393	323	155	1	1	323	1	321	2.66e-97	304
sp|Q9UQ72|PSG11_HUMAN	tr|M3YA16|M3YA16_MUSPF	39.370	127	75	2	107	233	284	408	5.01e-15	81.6
sp|Q9UQ72|PSG11_HUMAN	tr|A0A384DLN8|A0A384DLN8_URSMA	49.191	309	155	1	12	320	12	318	7.23e-97	298
sp|Q9UQ72|PSG11_HUMAN	tr|A0A384BJ73|A0A384BJ73_URSMA	49.536	323	161	1	1	323	1	321	8.72e-97	298
sp|Q9UQ72|PSG11_HUMAN	tr|A0A384BJ73|A0A384BJ73_URSMA	37.226	137	83	2	103	238	280	414	4.59e-17	87.0
sp|Q9UQ72|PSG11_HUMAN	tr|A0A2I3M7V5|A0A2I3M7V5_PAPAN	67.757	214	66	2	24	236	2	213	1.03e-96	296
sp|Q9UQ72|PSG11_HUMAN	tr|A0A2I3M7V5|A0A2I3M7V5_PAPAN	55.000	100	41	1	228	323	282	381	2.12e-24	107
sp|Q9UQ72|PSG11_HUMAN	tr|J9P5R8|J9P5R8_CANLF	50.774	323	157	1	1	323	1	321	2.19e-96	300
sp|Q9UQ72|PSG11_HUMAN	tr|J9P5R8|J9P5R8_CANLF	36.567	134	81	3	103	235	280	410	1.72e-14	79.7
sp|Q9UQ72|PSG11_HUMAN	tr|H0V9V0|H0V9V0_CAVPO	50.161	311	153	1	13	323	13	321	9.36e-96	298
sp|Q9UQ72|PSG11_HUMAN	tr|H0V9V0|H0V9V0_CAVPO	33.333	135	88	2	103	237	280	412	9.85e-11	68.6
sp|Q9UQ72|PSG11_HUMAN	tr|A0A2U3ZNN1|A0A2U3ZNN1_ODORO	51.852	297	141	1	24	320	10	304	1.01e-94	292
sp|Q9UQ72|PSG11_HUMAN	tr|A0A2U3ZNN1|A0A2U3ZNN1_ODORO	38.462	130	77	2	107	235	270	397	1.29e-12	73.9
sp|Q9UQ72|PSG11_HUMAN	tr|A0A1S3ACX2|A0A1S3ACX2_ERIEU	46.131	336	168	1	1	323	1	336	9.46e-94	293
sp|Q9UQ72|PSG11_HUMAN	tr|A0A1S3ACX2|A0A1S3ACX2_ERIEU	30.345	145	95	3	99	241	291	431	3.51e-08	60.5
sp|Q9UQ72|PSG11_HUMAN	tr|M3Y6K2|M3Y6K2_MUSPF	49.688	320	159	1	1	320	1	318	1.49e-92	290
sp|Q9UQ72|PSG11_HUMAN	tr|M3Y6K2|M3Y6K2_MUSPF	41.406	128	72	2	107	233	284	409	1.60e-17	89.0
sp|Q9UQ72|PSG11_HUMAN	tr|G1LEE7|G1LEE7_AILME	48.916	323	162	2	1	323	1	320	3.87e-92	288
sp|Q9UQ72|PSG11_HUMAN	tr|G1LEE7|G1LEE7_AILME	35.606	132	82	2	103	233	279	408	1.86e-12	73.6
sp|Q9UQ72|PSG11_HUMAN	tr|G1LCM1|G1LCM1_AILME	49.675	308	153	1	15	322	15	320	4.89e-92	293
sp|Q9UQ72|PSG11_HUMAN	tr|G1LCM1|G1LCM1_AILME	49.772	219	107	2	103	320	280	496	3.44e-55	196
sp|Q9UQ72|PSG11_HUMAN	tr|G1LCM1|G1LCM1_AILME	48.858	219	109	2	103	320	458	674	9.07e-53	189
sp|Q9UQ72|PSG11_HUMAN	tr|G1LCM1|G1LCM1_AILME	28.346	254	148	12	93	330	364	599	1.45e-08	62.0
sp|Q9UQ72|PSG11_HUMAN	tr|G1PVC6|G1PVC6_MYOLU	49.398	332	164	3	5	335	5	333	6.01e-92	285
sp|Q9UQ72|PSG11_HUMAN	tr|G1PVC6|G1PVC6_MYOLU	36.364	143	83	2	93	235	277	411	4.70e-15	80.9
sp|Q9UQ72|PSG11_HUMAN	tr|A0A2K5X9E7|A0A2K5X9E7_MACFA	52.134	328	149	3	1	322	1	326	1.95e-91	292
sp|Q9UQ72|PSG11_HUMAN	tr|A0A2K5X9E7|A0A2K5X9E7_MACFA	50.000	218	108	1	103	320	286	502	3.90e-58	204
sp|Q9UQ72|PSG11_HUMAN	tr|A0A2K5X9E7|A0A2K5X9E7_MACFA	49.083	218	110	1	103	320	464	680	5.61e-55	196
sp|Q9UQ72|PSG11_HUMAN	tr|A0A384DDM8|A0A384DDM8_URSMA	51.203	291	139	2	1	291	1	288	2.41e-91	279
sp|Q9UQ72|PSG11_HUMAN	tr|A0A091DNB3|A0A091DNB3_FUKDA	47.205	322	168	1	1	322	1	320	2.45e-91	285
sp|Q9UQ72|PSG11_HUMAN	tr|A0A091DNB3|A0A091DNB3_FUKDA	54.472	123	56	0	16	138	314	436	5.03e-31	127
sp|Q9UQ72|PSG11_HUMAN	tr|A0A2Y9RU66|A0A2Y9RU66_TRIMA	49.533	321	159	2	1	320	1	319	3.75e-91	284
sp|Q9UQ72|PSG11_HUMAN	tr|H0WLQ3|H0WLQ3_OTOGA	49.226	323	157	3	1	320	1	319	4.77e-91	286
sp|Q9UQ72|PSG11_HUMAN	tr|H0WLQ3|H0WLQ3_OTOGA	43.382	136	74	1	107	239	285	420	9.14e-26	112
sp|Q9UQ72|PSG11_HUMAN	tr|A0A3Q0CFG7|A0A3Q0CFG7_MESAU	47.962	319	164	1	5	323	5	321	1.97e-89	281
sp|Q9UQ72|PSG11_HUMAN	tr|A0A3Q0CFG7|A0A3Q0CFG7_MESAU	36.879	141	87	2	99	239	276	414	9.71e-16	83.6
sp|Q9UQ72|PSG11_HUMAN	tr|A0A2I3G9D4|A0A2I3G9D4_NOMLE	60.169	236	78	3	1	229	1	227	6.99e-88	270
sp|Q9UQ72|PSG11_HUMAN	tr|A0A2I3G9D4|A0A2I3G9D4_NOMLE	39.048	210	92	5	139	320	33	234	5.65e-32	126
sp|Q9UQ72|PSG11_HUMAN	tr|A0A2Y9S258|A0A2Y9S258_TRIMA	48.910	321	161	2	1	320	1	319	3.05e-87	276
sp|Q9UQ72|PSG11_HUMAN	tr|A0A2Y9S258|A0A2Y9S258_TRIMA	39.535	129	77	1	107	235	285	412	9.67e-15	80.5
sp|Q9UQ72|PSG11_HUMAN	tr|A0A1S3GH59|A0A1S3GH59_DIPOR	47.678	323	167	1	1	323	1	321	5.03e-87	274
sp|Q9UQ72|PSG11_HUMAN	tr|A0A1S3GH59|A0A1S3GH59_DIPOR	34.307	137	88	2	103	239	280	414	4.65e-12	72.4
sp|Q9UQ72|PSG11_HUMAN	tr|A0A091DRD6|A0A091DRD6_FUKDA	47.386	306	159	1	18	323	230	533	1.92e-85	280
sp|Q9UQ72|PSG11_HUMAN	tr|A0A091DRD6|A0A091DRD6_FUKDA	40.807	223	129	2	13	235	13	232	3.68e-41	158
sp|Q9UQ72|PSG11_HUMAN	tr|A0A091DRD6|A0A091DRD6_FUKDA	29.323	133	92	2	103	235	492	622	1.68e-05	52.4
sp|Q9UQ72|PSG11_HUMAN	tr|A0A2K5CC24|A0A2K5CC24_AOTNA	61.033	213	81	1	24	236	24	234	4.36e-83	256
sp|Q9UQ72|PSG11_HUMAN	tr|A0A2K5D8T1|A0A2K5D8T1_AOTNA	47.352	321	119	7	18	326	1	283	4.60e-83	261
sp|Q9UQ72|PSG11_HUMAN	tr|A0A2K5D8T1|A0A2K5D8T1_AOTNA	43.443	244	133	2	84	327	131	369	2.66e-57	194
sp|Q9UQ72|PSG11_HUMAN	tr|G1RIS0|G1RIS0_NOMLE	48.476	328	139	6	1	323	1	303	1.45e-81	261
sp|Q9UQ72|PSG11_HUMAN	tr|G1RIS0|G1RIS0_NOMLE	34.459	148	85	2	94	235	248	389	3.82e-13	75.5
sp|Q9UQ72|PSG11_HUMAN	tr|A0A2K5CSI2|A0A2K5CSI2_AOTNA	55.417	240	104	2	1	240	1	237	1.82e-81	253
sp|Q9UQ72|PSG11_HUMAN	tr|A0A2K6STG9|A0A2K6STG9_SAIBB	55.833	240	103	2	1	239	1	238	3.32e-81	252
sp|Q9UQ72|PSG11_HUMAN	tr|A0A2K5XM77|A0A2K5XM77_MANLE	66.667	177	58	1	145	320	1	177	3.19e-78	241
sp|Q9UQ72|PSG11_HUMAN	tr|G1LE79|G1LE79_AILME	44.444	333	166	4	1	322	1	325	4.84e-78	252
sp|Q9UQ72|PSG11_HUMAN	tr|G1LE79|G1LE79_AILME	47.248	218	114	1	103	320	285	501	4.84e-53	187
sp|Q9UQ72|PSG11_HUMAN	tr|G1LE79|G1LE79_AILME	30.075	133	80	4	93	224	369	489	5.60e-04	47.4
sp|Q9UQ72|PSG11_HUMAN	sp|P31809|CEAM1_MOUSE	47.452	314	161	3	12	323	12	323	3.92e-77	250
sp|Q9UQ72|PSG11_HUMAN	sp|P31809|CEAM1_MOUSE	31.387	137	92	2	103	239	282	416	9.36e-11	68.6
sp|Q9UQ72|PSG11_HUMAN	tr|A0A2K5N8Z4|A0A2K5N8Z4_CERAT	54.656	247	104	2	1	241	1	245	4.53e-77	241
sp|Q9UQ72|PSG11_HUMAN	tr|H2NYY4|H2NYY4_PONAB	54.839	248	103	3	1	241	1	246	5.51e-77	241
sp|Q9UQ72|PSG11_HUMAN	tr|H2PUM6|H2PUM6_PONAB	90.400	125	12	0	1	125	1	125	3.65e-76	234
sp|Q9UQ72|PSG11_HUMAN	tr|A0A2J8QGD6|A0A2J8QGD6_PANTR	53.629	248	106	3	1	241	1	246	4.42e-76	239
sp|Q9UQ72|PSG11_HUMAN	tr|G1RTA0|G1RTA0_NOMLE	54.894	235	104	1	1	235	1	233	9.26e-76	238
sp|Q9UQ72|PSG11_HUMAN	sp|Q925P2|CEAM2_MOUSE	46.667	315	162	4	12	323	12	323	1.40e-75	246
sp|Q9UQ72|PSG11_HUMAN	sp|Q925P2|CEAM2_MOUSE	28.358	134	94	2	103	236	282	413	2.89e-07	57.8
sp|Q9UQ72|PSG11_HUMAN	tr|I3L9E5|I3L9E5_PIG	42.105	323	174	4	1	313	1	320	1.83e-75	243
sp|Q9UQ72|PSG11_HUMAN	sp|Q14002|CEAM7_HUMAN	53.226	248	107	3	1	241	1	246	4.46e-75	236
sp|Q9UQ72|PSG11_HUMAN	tr|A0A2I2Z1U5|A0A2I2Z1U5_GORGO	53.629	248	106	3	1	241	1	246	4.81e-75	236
sp|Q9UQ72|PSG11_HUMAN	tr|A0A1S3AD21|A0A1S3AD21_ERIEU	43.934	305	168	2	24	327	179	481	8.03e-75	250
sp|Q9UQ72|PSG11_HUMAN	tr|A0A1S3AD21|A0A1S3AD21_ERIEU	27.607	326	155	8	47	320	313	609	4.04e-18	90.9
sp|Q9UQ72|PSG11_HUMAN	tr|A0A1S3AD21|A0A1S3AD21_ERIEU	29.016	193	104	3	32	224	4	163	5.84e-13	75.5
sp|Q9UQ72|PSG11_HUMAN	tr|A0A1S3AD21|A0A1S3AD21_ERIEU	30.714	140	88	4	103	234	571	709	0.029	42.4
sp|Q9UQ72|PSG11_HUMAN	tr|A0A1S3AD21|A0A1S3AD21_ERIEU	24.706	170	113	6	157	322	16	174	1.9	36.6
sp|Q9UQ72|PSG11_HUMAN	tr|F7GX25|F7GX25_CALJA	52.419	248	110	3	1	241	1	247	2.05e-74	239
sp|Q9UQ72|PSG11_HUMAN	tr|A0A3Q1MQ27|A0A3Q1MQ27_BOVIN	42.857	322	171	4	1	312	1	319	2.41e-74	240
sp|Q9UQ72|PSG11_HUMAN	tr|A0A3Q1MQ27|A0A3Q1MQ27_BOVIN	34.815	135	76	2	106	235	199	326	4.54e-14	78.2
sp|Q9UQ72|PSG11_HUMAN	tr|A0A0A0MW90|A0A0A0MW90_PAPAN	53.846	247	106	2	1	241	1	245	7.24e-74	233
sp|Q9UQ72|PSG11_HUMAN	tr|A0A5F7ZA19|A0A5F7ZA19_MACMU	52.632	247	109	2	1	241	1	245	1.27e-73	233
sp|Q9UQ72|PSG11_HUMAN	tr|A0A2K5VAB7|A0A2K5VAB7_MACFA	52.632	247	109	2	1	241	1	245	1.27e-73	233
sp|Q9UQ72|PSG11_HUMAN	tr|G1SVN7|G1SVN7_RABIT	42.901	324	182	2	1	323	1	322	1.64e-73	240
sp|Q9UQ72|PSG11_HUMAN	tr|G1SVN7|G1SVN7_RABIT	34.058	138	89	2	103	240	281	416	3.37e-11	69.7
sp|Q9UQ72|PSG11_HUMAN	tr|A0A2K5MLC5|A0A2K5MLC5_CERAT	45.938	320	129	3	1	320	1	276	1.12e-72	239
sp|Q9UQ72|PSG11_HUMAN	tr|A0A2K5MLC5|A0A2K5MLC5_CERAT	52.459	183	87	0	138	320	361	543	1.64e-51	184
sp|Q9UQ72|PSG11_HUMAN	tr|A0A0D9S0Z4|A0A0D9S0Z4_CHLSB	53.586	237	108	1	1	237	1	235	1.15e-72	230
sp|Q9UQ72|PSG11_HUMAN	tr|F6YVT1|F6YVT1_MACMU	51.528	229	109	1	103	331	106	332	2.19e-72	232
sp|Q9UQ72|PSG11_HUMAN	tr|F6YVT1|F6YVT1_MACMU	48.235	170	73	5	144	301	52	218	9.00e-40	147
sp|Q9UQ72|PSG11_HUMAN	tr|A0A455AMV4|A0A455AMV4_PHYMC	44.720	322	163	6	1	312	1	317	2.18e-71	233
sp|Q9UQ72|PSG11_HUMAN	tr|A0A455AMV4|A0A455AMV4_PHYMC	35.664	143	90	1	93	235	184	324	1.54e-16	85.9
sp|Q9UQ72|PSG11_HUMAN	tr|A0A452DUC7|A0A452DUC7_CAPHI	42.105	323	174	4	1	313	1	320	3.08e-71	232
sp|Q9UQ72|PSG11_HUMAN	tr|A0A452DUC7|A0A452DUC7_CAPHI	34.615	130	83	1	106	235	199	326	1.13e-13	77.0
sp|Q9UQ72|PSG11_HUMAN	tr|A0A2K5YQE6|A0A2K5YQE6_MANLE	53.036	247	106	3	1	241	1	243	3.94e-71	226
sp|Q9UQ72|PSG11_HUMAN	tr|W5PCL0|W5PCL0_SHEEP	43.042	309	163	4	5	303	5	310	9.84e-71	231
sp|Q9UQ72|PSG11_HUMAN	tr|W5PCL0|W5PCL0_SHEEP	34.615	130	83	1	106	235	199	326	1.41e-13	76.6
sp|Q9UQ72|PSG11_HUMAN	tr|G1QKW6|G1QKW6_NOMLE	52.655	226	97	2	103	320	17	240	4.91e-70	223
sp|Q9UQ72|PSG11_HUMAN	tr|G1QKW6|G1QKW6_NOMLE	46.405	153	66	5	182	322	1	149	1.74e-31	123
sp|Q9UQ72|PSG11_HUMAN	tr|A0A384BJM1|A0A384BJM1_URSMA	50.427	234	101	1	5	238	5	223	5.26e-70	223
sp|Q9UQ72|PSG11_HUMAN	tr|A0A452EEJ3|A0A452EEJ3_CAPHI	41.304	322	176	4	1	312	1	319	9.89e-70	227
sp|Q9UQ72|PSG11_HUMAN	tr|A0A452EEJ3|A0A452EEJ3_CAPHI	35.385	130	82	1	106	235	199	326	5.54e-14	77.8
sp|Q9UQ72|PSG11_HUMAN	tr|A0A2K5C8S7|A0A2K5C8S7_AOTNA	55.263	228	99	2	98	324	55	280	2.04e-69	233
sp|Q9UQ72|PSG11_HUMAN	tr|A0A2K5C8S7|A0A2K5C8S7_AOTNA	53.456	217	100	1	107	323	419	634	1.40e-66	226
sp|Q9UQ72|PSG11_HUMAN	tr|A0A2K5C8S7|A0A2K5C8S7_AOTNA	50.230	217	104	2	107	322	242	455	2.83e-58	204
sp|Q9UQ72|PSG11_HUMAN	tr|A0A2K5C8S7|A0A2K5C8S7_AOTNA	24.615	195	116	6	47	240	471	635	0.010	43.9
sp|Q9UQ72|PSG11_HUMAN	tr|A0A3Q1M7Z2|A0A3Q1M7Z2_BOVIN	41.818	330	178	5	1	320	22	347	4.96e-69	227
sp|Q9UQ72|PSG11_HUMAN	tr|A0A2I3HDZ0|A0A2I3HDZ0_NOMLE	50.644	233	98	2	103	320	10	240	7.05e-69	220
sp|Q9UQ72|PSG11_HUMAN	tr|A0A2I3HDZ0|A0A2I3HDZ0_NOMLE	43.066	137	63	4	189	313	1	134	3.50e-21	96.3
sp|Q9UQ72|PSG11_HUMAN	tr|W5PF42|W5PF42_SHEEP	46.021	289	150	4	1	287	1	285	2.31e-68	224
sp|Q9UQ72|PSG11_HUMAN	tr|W5PF42|W5PF42_SHEEP	36.364	88	56	0	148	235	323	410	2.26e-09	63.9
sp|Q9UQ72|PSG11_HUMAN	tr|G1L7K4|G1L7K4_AILME	49.569	232	115	1	5	236	5	234	4.19e-68	221
sp|Q9UQ72|PSG11_HUMAN	tr|A0A2K5YEK7|A0A2K5YEK7_MANLE	75.000	140	35	0	1	140	1	140	2.18e-67	213
sp|Q9UQ72|PSG11_HUMAN	tr|A0A2I3TM96|A0A2I3TM96_PANTR	50.000	222	105	2	103	320	10	229	4.61e-66	213
sp|Q9UQ72|PSG11_HUMAN	tr|A0A2I3TM96|A0A2I3TM96_PANTR	45.185	135	61	3	189	312	1	133	2.55e-23	102
sp|Q9UQ72|PSG11_HUMAN	tr|A0A2K6A8E3|A0A2K6A8E3_MANLE	51.316	228	98	4	1	227	1	216	3.29e-65	210
sp|Q9UQ72|PSG11_HUMAN	tr|A0A2K6A8E3|A0A2K6A8E3_MANLE	56.452	124	54	0	198	321	103	226	1.34e-36	136
sp|Q9UQ72|PSG11_HUMAN	tr|A0A2R9BTW4|A0A2R9BTW4_PANPA	56.757	185	69	2	147	320	17	201	6.01e-65	209
sp|Q9UQ72|PSG11_HUMAN	tr|A0A2R9BTW4|A0A2R9BTW4_PANPA	26.087	92	55	3	233	312	8	98	4.5	34.7
sp|Q9UQ72|PSG11_HUMAN	tr|A0A287A5U8|A0A287A5U8_PIG	42.708	288	151	5	27	303	14	298	9.94e-65	213
sp|Q9UQ72|PSG11_HUMAN	tr|A0A287A5U8|A0A287A5U8_PIG	26.829	205	130	3	31	235	130	314	6.17e-15	80.5
sp|Q9UQ72|PSG11_HUMAN	tr|A0A452FID8|A0A452FID8_CAPHI	40.187	321	173	6	5	312	5	319	1.21e-64	214
sp|Q9UQ72|PSG11_HUMAN	tr|A0A452FID8|A0A452FID8_CAPHI	37.209	129	78	2	106	233	198	324	1.58e-14	79.3
sp|Q9UQ72|PSG11_HUMAN	tr|A0A3Q0DHB7|A0A3Q0DHB7_TARSY	45.957	235	125	1	1	235	1	233	2.22e-64	208
sp|Q9UQ72|PSG11_HUMAN	tr|F7DKY3|F7DKY3_HORSE	51.724	232	110	2	5	236	5	234	8.40e-64	210
sp|Q9UQ72|PSG11_HUMAN	tr|G1QFY3|G1QFY3_MYOLU	47.899	238	122	1	5	242	5	240	1.67e-63	209
sp|Q9UQ72|PSG11_HUMAN	tr|G1Q318|G1Q318_MYOLU	47.107	242	126	1	1	242	1	240	2.31e-63	209
sp|Q9UQ72|PSG11_HUMAN	tr|A0A2K5YJR9|A0A2K5YJR9_MANLE	55.978	184	81	0	139	322	14	197	5.64e-63	204
sp|Q9UQ72|PSG11_HUMAN	tr|A0A2K5YJR9|A0A2K5YJR9_MANLE	30.928	97	52	5	221	305	3	96	2.5	35.4
sp|Q9UQ72|PSG11_HUMAN	tr|A0A2Y9P5B9|A0A2Y9P5B9_DELLE	49.554	224	110	2	13	236	13	233	7.22e-63	206
sp|Q9UQ72|PSG11_HUMAN	tr|F7IRU1|F7IRU1_CALJA	42.475	299	153	6	24	322	14	293	2.47e-62	211
sp|Q9UQ72|PSG11_HUMAN	tr|F7IRU1|F7IRU1_CALJA	45.000	220	120	1	103	322	253	471	4.36e-57	197
sp|Q9UQ72|PSG11_HUMAN	tr|A0A2K6L7R4|A0A2K6L7R4_RHIBE	40.181	331	155	6	1	330	1	289	3.04e-62	205
sp|Q9UQ72|PSG11_HUMAN	tr|A0A2K5L662|A0A2K5L662_CERAT	41.606	274	140	3	47	320	16	269	1.27e-61	202
sp|Q9UQ72|PSG11_HUMAN	tr|A0A2K5L662|A0A2K5L662_CERAT	48.404	188	81	5	145	320	1	184	1.02e-43	156
sp|Q9UQ72|PSG11_HUMAN	tr|G1MDI4|G1MDI4_AILME	41.139	316	171	4	5	320	5	305	3.61e-60	204
sp|Q9UQ72|PSG11_HUMAN	tr|G1MDI4|G1MDI4_AILME	32.624	141	81	6	103	235	267	401	5.40e-08	60.1
sp|Q9UQ72|PSG11_HUMAN	tr|A0A4X2KLU7|A0A4X2KLU7_VOMUR	39.806	309	178	3	15	320	15	318	1.00e-59	206
sp|Q9UQ72|PSG11_HUMAN	tr|A0A4X2KLU7|A0A4X2KLU7_VOMUR	31.535	241	146	6	95	324	273	505	9.17e-22	101
sp|Q9UQ72|PSG11_HUMAN	tr|A0A5F4WLC7|A0A5F4WLC7_CALJA	52.913	206	95	2	1	206	1	204	1.11e-59	204
sp|Q9UQ72|PSG11_HUMAN	tr|A0A5F4WLC7|A0A5F4WLC7_CALJA	55.682	176	78	0	145	320	276	451	2.77e-54	189
sp|Q9UQ72|PSG11_HUMAN	tr|A0A2U4B5G8|A0A2U4B5G8_TURTR	45.749	247	126	4	15	258	15	256	1.21e-59	197
sp|Q9UQ72|PSG11_HUMAN	tr|G5AZS1|G5AZS1_HETGA	46.058	241	111	2	83	323	1	222	2.86e-59	199
sp|Q9UQ72|PSG11_HUMAN	tr|G5AZS1|G5AZS1_HETGA	31.579	133	89	2	103	235	181	311	2.70e-08	60.5
sp|Q9UQ72|PSG11_HUMAN	tr|A0A3Q1LX90|A0A3Q1LX90_BOVIN	46.581	234	122	2	1	234	1	231	4.51e-58	195
sp|Q9UQ72|PSG11_HUMAN	tr|A0A2U3ZNN4|A0A2U3ZNN4_ODORO	47.845	232	119	1	104	335	4	233	4.14e-57	199
sp|Q9UQ72|PSG11_HUMAN	tr|A0A2U3ZNN4|A0A2U3ZNN4_ODORO	47.926	217	111	1	104	320	275	489	1.13e-55	196
sp|Q9UQ72|PSG11_HUMAN	tr|A0A2U3ZNN4|A0A2U3ZNN4_ODORO	33.333	225	128	8	103	312	180	397	3.94e-18	90.9
sp|Q9UQ72|PSG11_HUMAN	tr|A0A2U3ZNN4|A0A2U3ZNN4_ODORO	24.752	202	108	8	35	224	308	477	0.023	42.4
sp|Q9UQ72|PSG11_HUMAN	tr|A0A2U3ZNN4|A0A2U3ZNN4_ODORO	28.346	127	78	4	99	224	92	206	0.094	40.4
sp|Q9UQ72|PSG11_HUMAN	tr|F7BL07|F7BL07_HORSE	45.923	233	124	1	1	233	1	231	1.05e-56	191
sp|Q9UQ72|PSG11_HUMAN	tr|H0X789|H0X789_OTOGA	48.018	227	114	2	107	330	318	543	2.33e-56	196
sp|Q9UQ72|PSG11_HUMAN	tr|H0X789|H0X789_OTOGA	53.371	178	81	1	145	322	1	176	2.30e-51	183
sp|Q9UQ72|PSG11_HUMAN	tr|H0X789|H0X789_OTOGA	43.519	216	121	1	107	322	140	354	7.31e-49	176
sp|Q9UQ72|PSG11_HUMAN	tr|H0X789|H0X789_OTOGA	24.262	305	169	16	47	330	192	455	0.003	45.4
sp|Q9UQ72|PSG11_HUMAN	tr|A0A2K6U7P9|A0A2K6U7P9_SAIBB	44.255	235	129	1	93	327	43	275	6.66e-56	188
sp|Q9UQ72|PSG11_HUMAN	tr|A0A2K6U7P9|A0A2K6U7P9_SAIBB	41.753	194	96	7	145	326	1	189	2.10e-31	124
sp|Q9UQ72|PSG11_HUMAN	tr|M3TYM6|M3TYM6_PIG	44.681	235	128	1	1	235	1	233	7.81e-56	187
sp|Q9UQ72|PSG11_HUMAN	tr|A0A384DLK3|A0A384DLK3_URSMA	46.491	228	120	1	93	320	80	305	4.36e-55	189
sp|Q9UQ72|PSG11_HUMAN	tr|A0A384DLK3|A0A384DLK3_URSMA	38.318	214	110	8	114	312	7	213	1.25e-29	122
sp|Q9UQ72|PSG11_HUMAN	tr|L5KSE1|L5KSE1_PTEAL	51.412	177	86	0	144	320	18	194	1.83e-51	176
sp|Q9UQ72|PSG11_HUMAN	tr|L5KSE1|L5KSE1_PTEAL	25.806	124	81	2	99	222	68	180	1.9	35.8
sp|Q9UQ72|PSG11_HUMAN	tr|A0A452ET73|A0A452ET73_CAPHI	40.000	235	139	1	1	235	1	233	2.66e-51	174
sp|Q9UQ72|PSG11_HUMAN	tr|G3IMA0|G3IMA0_CRIGR	40.870	230	134	1	92	321	4	231	4.27e-51	177
sp|Q9UQ72|PSG11_HUMAN	tr|G3IMA0|G3IMA0_CRIGR	32.090	134	89	2	103	236	192	323	1.07e-07	58.5
sp|Q9UQ72|PSG11_HUMAN	tr|A0A452DT52|A0A452DT52_CAPHI	41.393	244	140	2	1	244	69	309	9.24e-51	179
sp|Q9UQ72|PSG11_HUMAN	sp|Q3KPI0|CEA21_HUMAN	42.553	235	132	2	1	235	1	232	1.12e-50	175
sp|Q9UQ72|PSG11_HUMAN	tr|A0A2K6MEN4|A0A2K6MEN4_RHIBE	62.319	138	52	0	1	138	1	138	6.88e-50	171
sp|Q9UQ72|PSG11_HUMAN	tr|G1Q7Y6|G1Q7Y6_MYOLU	33.981	309	198	3	1	309	1	303	1.34e-49	175
sp|Q9UQ72|PSG11_HUMAN	tr|G1Q7Y6|G1Q7Y6_MYOLU	39.080	87	51	1	149	235	322	406	6.71e-08	59.3
sp|Q9UQ72|PSG11_HUMAN	tr|H2NYY2|H2NYY2_PONAB	42.553	235	132	2	1	235	1	232	1.64e-49	172
sp|Q9UQ72|PSG11_HUMAN	tr|G3R3H7|G3R3H7_GORGO	42.128	235	133	2	1	235	1	232	3.29e-49	171
sp|Q9UQ72|PSG11_HUMAN	tr|A0A286Y181|A0A286Y181_CAVPO	42.373	236	133	3	1	236	1	233	3.46e-48	169
sp|Q9UQ72|PSG11_HUMAN	tr|A0A0D9S0H5|A0A0D9S0H5_CHLSB	42.273	220	124	2	104	323	56	272	1.44e-47	166
sp|Q9UQ72|PSG11_HUMAN	tr|A0A0D9S0H5|A0A0D9S0H5_CHLSB	74.468	94	24	0	144	237	1	94	7.62e-41	149
sp|Q9UQ72|PSG11_HUMAN	tr|A0A1S3APZ8|A0A1S3APZ8_ERIEU	41.593	226	127	3	13	238	13	233	1.83e-47	176
sp|Q9UQ72|PSG11_HUMAN	tr|A0A1S3APZ8|A0A1S3APZ8_ERIEU	35.965	228	119	4	35	236	540	766	1.89e-30	127
sp|Q9UQ72|PSG11_HUMAN	tr|A0A1S3APZ8|A0A1S3APZ8_ERIEU	50.442	113	56	0	24	136	310	422	1.81e-22	103
sp|Q9UQ72|PSG11_HUMAN	tr|L7N131|L7N131_MYOLU	36.806	288	160	4	28	305	28	303	3.73e-47	167
sp|Q9UQ72|PSG11_HUMAN	tr|L7N131|L7N131_MYOLU	31.579	133	89	1	103	235	187	317	1.73e-12	73.2
sp|Q9UQ72|PSG11_HUMAN	tr|A0A5F4WGI5|A0A5F4WGI5_CALJA	64.655	116	41	0	12	127	10	125	2.58e-45	158
sp|Q9UQ72|PSG11_HUMAN	tr|H2QGE7|H2QGE7_PANTR	60.870	138	54	0	1	138	1	138	5.16e-45	159
sp|Q9UQ72|PSG11_HUMAN	sp|E9QA28|CEA16_MOUSE	33.766	308	193	4	23	322	11	315	5.91e-45	163
sp|Q9UQ72|PSG11_HUMAN	sp|E9QA28|CEA16_MOUSE	40.000	90	52	2	36	125	320	407	2.81e-09	63.5
sp|Q9UQ72|PSG11_HUMAN	tr|G3RF18|G3RF18_GORGO	32.588	313	196	4	18	322	9	314	7.53e-45	163
sp|Q9UQ72|PSG11_HUMAN	tr|G3RF18|G3RF18_GORGO	37.079	89	54	1	37	125	320	406	3.47e-08	60.5
sp|Q9UQ72|PSG11_HUMAN	tr|F7AMC7|F7AMC7_ORNAN	38.077	260	150	5	67	322	23	275	8.56e-45	161
sp|Q9UQ72|PSG11_HUMAN	tr|F7AMC7|F7AMC7_ORNAN	35.556	135	78	4	103	233	235	364	3.69e-06	53.9
sp|Q9UQ72|PSG11_HUMAN	tr|F7AMC7|F7AMC7_ORNAN	23.891	293	168	13	35	305	93	352	0.009	43.5
sp|Q9UQ72|PSG11_HUMAN	tr|A0A2K5VJD3|A0A2K5VJD3_MACFA	58.696	138	57	0	1	138	1	138	1.08e-44	158
sp|Q9UQ72|PSG11_HUMAN	tr|A0A2R9A553|A0A2R9A553_PANPA	32.588	313	196	4	18	322	9	314	1.28e-44	162
sp|Q9UQ72|PSG11_HUMAN	tr|A0A2R9A553|A0A2R9A553_PANPA	37.079	89	54	1	37	125	320	406	2.85e-08	60.5
sp|Q9UQ72|PSG11_HUMAN	tr|A0A2K5L814|A0A2K5L814_CERAT	58.696	138	57	0	1	138	1	138	1.29e-44	158
sp|Q9UQ72|PSG11_HUMAN	sp|Q2WEN9|CEA16_HUMAN	32.588	313	196	4	18	322	9	314	1.33e-44	162
sp|Q9UQ72|PSG11_HUMAN	sp|Q2WEN9|CEA16_HUMAN	37.079	89	54	1	37	125	320	406	3.53e-08	60.5
sp|Q9UQ72|PSG11_HUMAN	sp|P40198|CEAM3_HUMAN	60.145	138	55	0	1	138	1	138	1.48e-44	157
sp|Q9UQ72|PSG11_HUMAN	tr|A0A1U8CQS2|A0A1U8CQS2_MESAU	32.792	308	196	4	23	322	9	313	1.80e-44	162
sp|Q9UQ72|PSG11_HUMAN	tr|A0A1U8CQS2|A0A1U8CQS2_MESAU	38.889	90	53	2	36	125	318	405	1.03e-08	62.0
sp|Q9UQ72|PSG11_HUMAN	tr|A0A4X2LT51|A0A4X2LT51_VOMUR	34.295	312	190	6	19	320	7	313	1.86e-44	162
sp|Q9UQ72|PSG11_HUMAN	tr|A0A4X2LT51|A0A4X2LT51_VOMUR	39.785	93	54	2	33	125	317	407	3.50e-09	63.5
sp|Q9UQ72|PSG11_HUMAN	tr|H2RCB2|H2RCB2_PANTR	32.588	313	196	4	18	322	9	314	2.04e-44	162
sp|Q9UQ72|PSG11_HUMAN	tr|H2RCB2|H2RCB2_PANTR	37.079	89	54	1	37	125	320	406	2.48e-08	60.8
sp|Q9UQ72|PSG11_HUMAN	tr|A0A2R9BQ71|A0A2R9BQ71_PANPA	60.145	138	55	0	1	138	1	138	2.40e-44	157
sp|Q9UQ72|PSG11_HUMAN	tr|H0XNP0|H0XNP0_OTOGA	32.588	313	195	5	18	322	9	313	2.51e-44	162
sp|Q9UQ72|PSG11_HUMAN	tr|H0XNP0|H0XNP0_OTOGA	40.000	90	52	2	36	125	318	405	1.07e-08	62.0
sp|Q9UQ72|PSG11_HUMAN	tr|A0A2K5XPR1|A0A2K5XPR1_MANLE	59.420	138	56	0	1	138	1	138	3.34e-44	157
sp|Q9UQ72|PSG11_HUMAN	tr|G1P7V6|G1P7V6_MYOLU	58.088	136	57	0	1	136	1	136	5.40e-44	152
sp|Q9UQ72|PSG11_HUMAN	tr|A0A2K6SUD9|A0A2K6SUD9_SAIBB	32.907	313	195	4	18	322	9	314	6.75e-44	161
sp|Q9UQ72|PSG11_HUMAN	tr|A0A2K6SUD9|A0A2K6SUD9_SAIBB	36.667	90	55	1	36	125	319	406	4.80e-08	60.1
sp|Q9UQ72|PSG11_HUMAN	tr|A0A2K5EHM1|A0A2K5EHM1_AOTNA	32.588	313	196	4	18	322	9	314	7.56e-44	161
sp|Q9UQ72|PSG11_HUMAN	tr|A0A2K5EHM1|A0A2K5EHM1_AOTNA	36.667	90	55	1	36	125	319	406	4.26e-08	60.1
sp|Q9UQ72|PSG11_HUMAN	tr|E2R9W0|E2R9W0_CANLF	41.818	220	112	3	104	323	8	211	1.34e-43	154
sp|Q9UQ72|PSG11_HUMAN	tr|E2R9W0|E2R9W0_CANLF	36.842	133	65	6	194	312	3	130	2.39e-09	62.4
sp|Q9UQ72|PSG11_HUMAN	tr|A0A1S3GIJ6|A0A1S3GIJ6_DIPOR	34.185	313	188	6	19	322	113	416	1.64e-43	162
sp|Q9UQ72|PSG11_HUMAN	tr|A0A1S3GIJ6|A0A1S3GIJ6_DIPOR	37.778	90	54	2	36	125	421	508	1.56e-07	58.5
sp|Q9UQ72|PSG11_HUMAN	tr|H2NYY8|H2NYY8_PONAB	57.971	138	58	0	1	138	1	138	1.92e-43	155
sp|Q9UQ72|PSG11_HUMAN	tr|K7GQ18|K7GQ18_PIG	33.442	308	194	4	23	322	9	313	2.90e-43	159
sp|Q9UQ72|PSG11_HUMAN	tr|K7GQ18|K7GQ18_PIG	38.889	90	53	2	36	125	318	405	1.05e-07	58.9
sp|Q9UQ72|PSG11_HUMAN	tr|F7GN32|F7GN32_CALJA	32.268	313	197	4	18	322	9	314	3.50e-43	159
sp|Q9UQ72|PSG11_HUMAN	tr|F7GN32|F7GN32_CALJA	36.667	90	55	1	36	125	319	406	5.74e-08	59.7
sp|Q9UQ72|PSG11_HUMAN	tr|H2NZ59|H2NZ59_PONAB	31.790	324	207	5	10	322	51	371	4.48e-43	159
sp|Q9UQ72|PSG11_HUMAN	tr|H2NZ59|H2NZ59_PONAB	36.667	90	55	1	36	125	376	463	1.02e-07	58.9
sp|Q9UQ72|PSG11_HUMAN	tr|A0A2K6M6C5|A0A2K6M6C5_RHIBE	31.949	313	198	4	18	322	9	314	6.54e-43	158
sp|Q9UQ72|PSG11_HUMAN	tr|A0A2K6M6C5|A0A2K6M6C5_RHIBE	36.667	90	55	1	36	125	319	406	7.75e-08	59.3
sp|Q9UQ72|PSG11_HUMAN	tr|G1QE27|G1QE27_MYOLU	38.298	235	139	3	1	235	1	229	7.69e-43	152
sp|Q9UQ72|PSG11_HUMAN	tr|F6RDS1|F6RDS1_HORSE	33.766	308	193	4	23	322	9	313	1.19e-42	157
sp|Q9UQ72|PSG11_HUMAN	tr|F6RDS1|F6RDS1_HORSE	36.905	84	51	1	42	125	324	405	2.00e-07	58.2
sp|Q9UQ72|PSG11_HUMAN	tr|G3RA24|G3RA24_GORGO	58.696	138	57	0	1	138	1	138	1.72e-42	152
sp|Q9UQ72|PSG11_HUMAN	tr|A0A0D9S1P1|A0A0D9S1P1_CHLSB	31.949	313	198	4	18	322	9	314	2.02e-42	157
sp|Q9UQ72|PSG11_HUMAN	tr|A0A0D9S1P1|A0A0D9S1P1_CHLSB	36.667	90	55	1	36	125	319	406	7.34e-08	59.3
sp|Q9UQ72|PSG11_HUMAN	tr|J9P0L1|J9P0L1_CANLF	32.468	308	197	4	23	322	9	313	2.15e-42	157
sp|Q9UQ72|PSG11_HUMAN	tr|J9P0L1|J9P0L1_CANLF	39.286	84	49	2	42	125	324	405	1.19e-07	58.5
sp|Q9UQ72|PSG11_HUMAN	tr|A0A5F7ZIS2|A0A5F7ZIS2_MACMU	31.629	313	199	4	18	322	9	314	2.41e-42	156
sp|Q9UQ72|PSG11_HUMAN	tr|A0A5F7ZIS2|A0A5F7ZIS2_MACMU	36.667	90	55	1	36	125	319	406	6.65e-08	59.7
sp|Q9UQ72|PSG11_HUMAN	tr|A0A2K5ZK30|A0A2K5ZK30_MANLE	31.629	313	199	4	18	322	9	314	3.19e-42	156
sp|Q9UQ72|PSG11_HUMAN	tr|A0A2K5ZK30|A0A2K5ZK30_MANLE	36.667	90	55	1	36	125	319	406	6.71e-08	59.3
sp|Q9UQ72|PSG11_HUMAN	tr|A0A2K5WDU6|A0A2K5WDU6_MACFA	31.629	313	199	4	18	322	9	314	3.41e-42	157
sp|Q9UQ72|PSG11_HUMAN	tr|A0A2K5WDU6|A0A2K5WDU6_MACFA	36.667	90	55	1	36	125	319	406	5.19e-08	60.1
sp|Q9UQ72|PSG11_HUMAN	tr|A0A2K5MC75|A0A2K5MC75_CERAT	31.629	313	199	4	18	322	9	314	3.51e-42	156
sp|Q9UQ72|PSG11_HUMAN	tr|A0A2K5MC75|A0A2K5MC75_CERAT	36.667	90	55	1	36	125	319	406	6.65e-08	59.7
sp|Q9UQ72|PSG11_HUMAN	tr|A0A2K6G2H6|A0A2K6G2H6_PROCO	32.907	313	190	6	18	322	9	309	5.83e-42	155
sp|Q9UQ72|PSG11_HUMAN	tr|A0A2K6G2H6|A0A2K6G2H6_PROCO	39.286	84	49	2	42	125	320	401	1.20e-07	58.5
sp|Q9UQ72|PSG11_HUMAN	tr|A0A384BJQ2|A0A384BJQ2_URSMA	50.000	154	75	1	83	236	21	172	5.86e-42	150
sp|Q9UQ72|PSG11_HUMAN	tr|A0A2I3N5K4|A0A2I3N5K4_PAPAN	31.310	313	200	4	18	322	9	314	7.05e-42	156
sp|Q9UQ72|PSG11_HUMAN	tr|A0A2I3N5K4|A0A2I3N5K4_PAPAN	36.667	90	55	1	36	125	319	406	4.91e-08	60.1
sp|Q9UQ72|PSG11_HUMAN	tr|A0A384BK67|A0A384BK67_URSMA	32.353	306	196	4	23	320	9	311	7.97e-42	155
sp|Q9UQ72|PSG11_HUMAN	tr|A0A384BK67|A0A384BK67_URSMA	41.463	82	46	2	44	125	333	412	3.12e-08	60.5
sp|Q9UQ72|PSG11_HUMAN	tr|A0A1U7TCU8|A0A1U7TCU8_TARSY	31.818	330	192	5	18	322	9	330	1.16e-41	155
sp|Q9UQ72|PSG11_HUMAN	tr|A0A1U7TCU8|A0A1U7TCU8_TARSY	41.111	90	51	2	36	125	335	422	1.09e-09	65.1
sp|Q9UQ72|PSG11_HUMAN	tr|L7N1H2|L7N1H2_MYOLU	37.872	235	140	4	1	235	1	229	1.48e-41	149
sp|Q9UQ72|PSG11_HUMAN	tr|M3Y4T4|M3Y4T4_MUSPF	31.818	308	199	4	23	322	9	313	2.07e-41	154
sp|Q9UQ72|PSG11_HUMAN	tr|M3Y4T4|M3Y4T4_MUSPF	39.286	84	49	2	42	125	324	405	1.72e-07	58.2
sp|Q9UQ72|PSG11_HUMAN	tr|A0A2I3MJA2|A0A2I3MJA2_PAPAN	54.930	142	28	2	1	142	1	106	6.07e-41	144
sp|Q9UQ72|PSG11_HUMAN	tr|G1U6I2|G1U6I2_RABIT	31.757	296	191	4	35	322	21	313	7.59e-41	152
sp|Q9UQ72|PSG11_HUMAN	tr|G1U6I2|G1U6I2_RABIT	41.111	90	51	2	36	125	318	405	1.18e-09	64.7
sp|Q9UQ72|PSG11_HUMAN	tr|A0A340XBD8|A0A340XBD8_LIPVE	31.818	308	199	4	23	322	9	313	7.83e-41	152
sp|Q9UQ72|PSG11_HUMAN	tr|A0A340XBD8|A0A340XBD8_LIPVE	40.476	84	48	2	42	125	324	405	6.56e-09	62.8
sp|Q9UQ72|PSG11_HUMAN	tr|A0A337RVE0|A0A337RVE0_FELCA	31.818	308	199	4	23	322	9	313	9.34e-41	152
sp|Q9UQ72|PSG11_HUMAN	tr|A0A337RVE0|A0A337RVE0_FELCA	39.286	84	49	2	42	125	324	405	8.39e-08	59.3
sp|Q9UQ72|PSG11_HUMAN	tr|G1M2H9|G1M2H9_AILME	31.818	308	199	4	23	322	11	315	1.46e-40	152
sp|Q9UQ72|PSG11_HUMAN	tr|G1M2H9|G1M2H9_AILME	40.816	98	55	3	29	125	312	407	3.42e-09	63.5
sp|Q9UQ72|PSG11_HUMAN	tr|G1P6L8|G1P6L8_MYOLU	36.264	273	163	7	1	270	1	265	1.48e-40	151
sp|Q9UQ72|PSG11_HUMAN	tr|G1P6L8|G1P6L8_MYOLU	33.333	99	61	2	137	235	316	409	4.36e-04	47.8
sp|Q9UQ72|PSG11_HUMAN	tr|A0A3Q1LRQ9|A0A3Q1LRQ9_BOVIN	32.558	301	192	4	30	322	37	334	1.86e-40	152
sp|Q9UQ72|PSG11_HUMAN	tr|A0A3Q1LRQ9|A0A3Q1LRQ9_BOVIN	39.286	84	49	2	42	125	345	426	1.22e-07	58.9
sp|Q9UQ72|PSG11_HUMAN	tr|A0A455ARB3|A0A455ARB3_PHYMC	32.468	308	197	5	23	322	9	313	1.94e-40	152
sp|Q9UQ72|PSG11_HUMAN	tr|A0A455ARB3|A0A455ARB3_PHYMC	38.095	84	50	2	42	125	324	405	1.95e-07	58.2
sp|Q9UQ72|PSG11_HUMAN	tr|W5PHJ1|W5PHJ1_SHEEP	32.075	318	200	5	13	322	5	314	2.44e-40	151
sp|Q9UQ72|PSG11_HUMAN	tr|W5PHJ1|W5PHJ1_SHEEP	37.634	93	56	2	33	125	316	406	1.50e-07	58.5
sp|Q9UQ72|PSG11_HUMAN	tr|A0A2U4B5Q8|A0A2U4B5Q8_TURTR	31.561	301	195	4	30	322	33	330	2.80e-40	152
sp|Q9UQ72|PSG11_HUMAN	tr|A0A2U4B5Q8|A0A2U4B5Q8_TURTR	40.476	84	48	2	42	125	341	422	6.83e-09	62.8
sp|Q9UQ72|PSG11_HUMAN	tr|L7N1E4|L7N1E4_MYOLU	36.015	261	150	8	1	259	1	246	3.34e-40	150
sp|Q9UQ72|PSG11_HUMAN	tr|L7N1E4|L7N1E4_MYOLU	31.507	73	50	0	163	235	337	409	0.002	45.8
sp|Q9UQ72|PSG11_HUMAN	tr|G1QE51|G1QE51_MYOLU	37.553	237	137	6	1	235	6	233	8.16e-40	145
sp|Q9UQ72|PSG11_HUMAN	tr|A0A452G005|A0A452G005_CAPHI	32.226	301	193	4	30	322	22	319	1.25e-39	150
sp|Q9UQ72|PSG11_HUMAN	tr|A0A452G005|A0A452G005_CAPHI	30.216	139	94	3	33	171	321	456	4.24e-08	60.1
sp|Q9UQ72|PSG11_HUMAN	tr|G1Q0P7|G1Q0P7_MYOLU	36.957	230	138	2	6	235	5	227	1.83e-39	144
sp|Q9UQ72|PSG11_HUMAN	tr|A0A2Y9S2B9|A0A2Y9S2B9_TRIMA	30.218	321	213	4	23	335	9	326	5.57e-39	146
sp|Q9UQ72|PSG11_HUMAN	tr|G3TLR7|G3TLR7_LOXAF	30.844	308	202	4	23	322	9	313	9.27e-39	147
sp|Q9UQ72|PSG11_HUMAN	tr|G3TLR7|G3TLR7_LOXAF	41.573	89	50	2	37	125	319	405	7.17e-10	65.5
sp|Q9UQ72|PSG11_HUMAN	tr|L7N1W1|L7N1W1_MYOLU	36.607	224	136	3	12	235	11	228	1.26e-38	141
sp|Q9UQ72|PSG11_HUMAN	tr|A0A5G2QTP8|A0A5G2QTP8_PIG	40.394	203	119	1	34	236	69	269	1.41e-38	145
sp|Q9UQ72|PSG11_HUMAN	tr|A0A2U3ZGB8|A0A2U3ZGB8_ODORO	30.844	308	202	4	23	322	9	313	1.76e-38	146
sp|Q9UQ72|PSG11_HUMAN	tr|A0A2U3ZGB8|A0A2U3ZGB8_ODORO	40.476	84	48	2	42	125	324	405	2.27e-08	60.8
sp|Q9UQ72|PSG11_HUMAN	tr|I3NGL3|I3NGL3_ICTTR	31.894	301	194	4	30	322	15	312	6.01e-38	145
sp|Q9UQ72|PSG11_HUMAN	tr|I3NGL3|I3NGL3_ICTTR	38.889	90	53	2	36	125	317	404	2.91e-08	60.8
sp|Q9UQ72|PSG11_HUMAN	tr|L7N1L6|L7N1L6_MYOLU	36.752	234	136	4	5	235	5	229	7.57e-38	139
sp|Q9UQ72|PSG11_HUMAN	tr|A0A5F5PMH6|A0A5F5PMH6_HORSE	37.069	232	139	2	1	228	69	297	2.27e-37	141
sp|Q9UQ72|PSG11_HUMAN	tr|W5PF98|W5PF98_SHEEP	35.319	235	150	2	1	235	1	233	2.79e-37	139
sp|Q9UQ72|PSG11_HUMAN	tr|A0A384DLQ0|A0A384DLQ0_URSMA	57.522	113	48	0	1	113	1	113	3.16e-37	134
sp|Q9UQ72|PSG11_HUMAN	tr|A0A1D5QI25|A0A1D5QI25_MACMU	56.800	125	54	0	1	125	82	206	7.48e-37	139
sp|Q9UQ72|PSG11_HUMAN	tr|E9Q6J4|E9Q6J4_MOUSE	39.706	204	120	2	33	236	504	704	1.65e-36	144
sp|Q9UQ72|PSG11_HUMAN	tr|E9Q6J4|E9Q6J4_MOUSE	53.435	131	52	4	1	129	1	124	7.97e-27	116
sp|Q9UQ72|PSG11_HUMAN	tr|E9Q6J4|E9Q6J4_MOUSE	55.446	101	41	2	27	125	262	360	1.77e-23	106
sp|Q9UQ72|PSG11_HUMAN	tr|E9Q6J4|E9Q6J4_MOUSE	51.579	95	46	0	31	125	146	240	2.11e-21	100
sp|Q9UQ72|PSG11_HUMAN	tr|E9Q6J4|E9Q6J4_MOUSE	40.000	95	57	0	33	127	388	482	1.00e-13	77.8
sp|Q9UQ72|PSG11_HUMAN	tr|A0A2K5WZX8|A0A2K5WZX8_MACFA	55.200	125	56	0	1	125	1	125	4.26e-36	135
sp|Q9UQ72|PSG11_HUMAN	tr|A0A2K6K8V9|A0A2K6K8V9_RHIBE	54.400	125	57	0	1	125	1	125	5.01e-36	135
sp|Q9UQ72|PSG11_HUMAN	tr|L7N138|L7N138_MYOLU	34.632	231	145	3	5	235	5	229	7.32e-36	134
sp|Q9UQ72|PSG11_HUMAN	tr|A0A2R9C0H3|A0A2R9C0H3_PANPA	49.032	155	77	2	1	153	1	155	7.72e-36	132
sp|Q9UQ72|PSG11_HUMAN	tr|G5CBN3|G5CBN3_HETGA	30.897	301	197	4	30	322	21	318	9.73e-36	139
sp|Q9UQ72|PSG11_HUMAN	tr|G5CBN3|G5CBN3_HETGA	38.889	90	53	2	36	125	323	410	1.49e-08	61.6
sp|Q9UQ72|PSG11_HUMAN	tr|H0W5K3|H0W5K3_CAVPO	32.566	304	190	6	30	322	17	316	1.09e-35	139
sp|Q9UQ72|PSG11_HUMAN	tr|H0W5K3|H0W5K3_CAVPO	40.000	90	52	2	36	125	321	408	8.01e-09	62.4
sp|Q9UQ72|PSG11_HUMAN	tr|H2QGE4|H2QGE4_PANTR	51.449	138	67	0	1	138	1	138	1.21e-35	134
sp|Q9UQ72|PSG11_HUMAN	tr|A0A2R9AIU6|A0A2R9AIU6_PANPA	51.449	138	67	0	1	138	1	138	1.25e-35	134
sp|Q9UQ72|PSG11_HUMAN	tr|A0A2I3MIG1|A0A2I3MIG1_PAPAN	54.400	125	57	0	1	125	1	125	1.48e-35	134
sp|Q9UQ72|PSG11_HUMAN	tr|G1QFC3|G1QFC3_MYOLU	55.147	136	61	0	1	136	1	136	2.05e-35	141
sp|Q9UQ72|PSG11_HUMAN	tr|G1QFC3|G1QFC3_MYOLU	39.370	254	115	7	12	237	255	497	1.56e-32	133
sp|Q9UQ72|PSG11_HUMAN	tr|G1QFC3|G1QFC3_MYOLU	39.773	88	53	0	148	235	617	704	1.46e-10	68.2
sp|Q9UQ72|PSG11_HUMAN	tr|A0A091DSZ3|A0A091DSZ3_FUKDA	30.519	308	203	4	23	322	9	313	2.17e-35	138
sp|Q9UQ72|PSG11_HUMAN	tr|A0A091DSZ3|A0A091DSZ3_FUKDA	40.000	90	52	2	36	125	318	405	4.78e-09	63.2
sp|Q9UQ72|PSG11_HUMAN	tr|L7N191|L7N191_MYOLU	34.139	331	193	11	13	335	13	326	3.54e-35	137
sp|Q9UQ72|PSG11_HUMAN	tr|L7N191|L7N191_MYOLU	29.231	130	90	1	106	235	275	402	5.70e-09	62.8
sp|Q9UQ72|PSG11_HUMAN	sp|O75871|CEAM4_HUMAN	52.206	136	65	0	1	136	1	136	3.69e-35	133
sp|Q9UQ72|PSG11_HUMAN	tr|G3QHW3|G3QHW3_GORGO	50.725	138	68	0	1	138	1	138	5.13e-35	133
sp|Q9UQ72|PSG11_HUMAN	tr|G3IND0|G3IND0_CRIGR	39.216	204	121	1	32	235	152	352	6.84e-35	135
sp|Q9UQ72|PSG11_HUMAN	tr|G3IND0|G3IND0_CRIGR	28.739	341	205	8	15	319	15	353	2.47e-22	101
sp|Q9UQ72|PSG11_HUMAN	tr|A0A3Q0CGT4|A0A3Q0CGT4_MESAU	41.279	172	101	0	141	312	14	185	7.20e-35	134
sp|Q9UQ72|PSG11_HUMAN	tr|A0A3Q0CGT4|A0A3Q0CGT4_MESAU	36.697	109	65	2	128	236	226	330	5.57e-07	56.2
sp|Q9UQ72|PSG11_HUMAN	tr|I3LI30|I3LI30_PIG	47.794	136	71	0	1	136	1	136	1.52e-34	129
sp|Q9UQ72|PSG11_HUMAN	tr|A0A1S3ACY4|A0A1S3ACY4_ERIEU	30.068	296	196	4	35	322	18	310	2.19e-34	135
sp|Q9UQ72|PSG11_HUMAN	tr|A0A1S3ACY4|A0A1S3ACY4_ERIEU	38.710	93	55	2	33	125	312	402	2.06e-08	61.2
sp|Q9UQ72|PSG11_HUMAN	tr|G1PYF3|G1PYF3_MYOLU	34.440	241	139	6	1	235	1	228	2.91e-34	130
sp|Q9UQ72|PSG11_HUMAN	tr|A0A2K5MBJ9|A0A2K5MBJ9_CERAT	54.545	121	55	0	5	125	4	124	3.49e-34	130
sp|Q9UQ72|PSG11_HUMAN	tr|G1LCN0|G1LCN0_AILME	56.364	110	48	0	18	127	3	112	3.62e-34	131
sp|Q9UQ72|PSG11_HUMAN	tr|G1PLE0|G1PLE0_MYOLU	36.792	212	128	3	24	235	53	258	4.84e-34	130
sp|Q9UQ72|PSG11_HUMAN	tr|G1PZW1|G1PZW1_MYOLU	29.904	311	199	6	13	313	13	314	5.05e-34	132
sp|Q9UQ72|PSG11_HUMAN	tr|G1PZW1|G1PZW1_MYOLU	28.148	135	89	3	103	235	192	320	2.11e-06	54.7
sp|Q9UQ72|PSG11_HUMAN	tr|A0A1S3WW95|A0A1S3WW95_ERIEU	30.097	309	173	5	13	320	13	279	8.60e-34	130
sp|Q9UQ72|PSG11_HUMAN	tr|L7N139|L7N139_MYOLU	31.190	311	204	6	28	335	28	331	1.53e-33	132
sp|Q9UQ72|PSG11_HUMAN	tr|L7N139|L7N139_MYOLU	32.990	97	63	1	139	235	313	407	1.22e-06	55.5
sp|Q9UQ72|PSG11_HUMAN	tr|G3I5U6|G3I5U6_CRIGR	34.884	215	137	2	21	235	15	226	1.72e-33	128
sp|Q9UQ72|PSG11_HUMAN	tr|A0A1U7TB52|A0A1U7TB52_TARSY	52.899	138	65	0	1	138	1	138	2.38e-33	128
sp|Q9UQ72|PSG11_HUMAN	tr|L5KME9|L5KME9_PTEAL	33.617	235	145	4	1	235	1	224	3.08e-33	128
sp|Q9UQ72|PSG11_HUMAN	tr|A0A1S3ACS4|A0A1S3ACS4_ERIEU	35.102	245	146	3	1	244	1	233	7.02e-33	127
sp|Q9UQ72|PSG11_HUMAN	tr|A0A1S3ACS4|A0A1S3ACS4_ERIEU	38.333	120	74	0	199	318	104	223	8.41e-15	78.2
sp|Q9UQ72|PSG11_HUMAN	tr|A0A1U7QVL6|A0A1U7QVL6_MESAU	38.049	205	124	1	32	236	272	473	1.18e-32	131
sp|Q9UQ72|PSG11_HUMAN	tr|A0A1U7QVL6|A0A1U7QVL6_MESAU	36.723	177	104	4	15	184	15	190	2.11e-23	105
sp|Q9UQ72|PSG11_HUMAN	tr|A0A1U7QVL6|A0A1U7QVL6_MESAU	28.483	323	181	10	38	320	158	470	2.64e-15	82.0
sp|Q9UQ72|PSG11_HUMAN	tr|A0A1U7RDK1|A0A1U7RDK1_MESAU	36.771	223	136	3	16	237	10	228	1.50e-32	125
sp|Q9UQ72|PSG11_HUMAN	tr|Q78T27|Q78T27_MOUSE	35.135	222	137	3	16	235	15	231	1.80e-32	125
sp|Q9UQ72|PSG11_HUMAN	tr|H2NYY3|H2NYY3_PONAB	50.000	136	68	0	1	136	1	136	2.10e-32	125
sp|Q9UQ72|PSG11_HUMAN	tr|A0A1U7R8Q3|A0A1U7R8Q3_MESAU	37.089	213	121	3	31	238	506	710	2.20e-32	132
sp|Q9UQ72|PSG11_HUMAN	tr|A0A1U7R8Q3|A0A1U7R8Q3_MESAU	48.148	135	69	1	1	135	1	134	3.11e-28	120
sp|Q9UQ72|PSG11_HUMAN	tr|A0A1U7R8Q3|A0A1U7R8Q3_MESAU	50.526	95	47	0	31	125	270	364	4.34e-20	96.7
sp|Q9UQ72|PSG11_HUMAN	tr|A0A1U7R8Q3|A0A1U7R8Q3_MESAU	27.077	325	201	8	29	322	388	707	5.85e-20	96.3
sp|Q9UQ72|PSG11_HUMAN	tr|A0A1U7R8Q3|A0A1U7R8Q3_MESAU	47.368	95	50	0	31	125	149	243	8.59e-18	90.1
sp|Q9UQ72|PSG11_HUMAN	tr|L7N1N4|L7N1N4_MYOLU	32.840	338	212	8	5	335	5	334	2.34e-32	129
sp|Q9UQ72|PSG11_HUMAN	tr|L7N1N4|L7N1N4_MYOLU	36.782	87	53	1	149	235	326	410	2.59e-07	57.8
sp|Q9UQ72|PSG11_HUMAN	tr|A0A3Q2HCX2|A0A3Q2HCX2_HORSE	58.654	104	43	0	24	127	44	147	8.52e-32	124
sp|Q9UQ72|PSG11_HUMAN	tr|A0A1U7QYQ3|A0A1U7QYQ3_MESAU	36.500	200	124	1	32	231	274	470	4.03e-31	127
sp|Q9UQ72|PSG11_HUMAN	tr|A0A1U7QYQ3|A0A1U7QYQ3_MESAU	46.667	120	59	2	11	125	128	247	1.61e-20	97.4
sp|Q9UQ72|PSG11_HUMAN	tr|A0A1U7QYQ3|A0A1U7QYQ3_MESAU	47.273	110	55	2	15	122	15	123	9.11e-20	95.1
sp|Q9UQ72|PSG11_HUMAN	tr|Q62056|Q62056_MOUSE	37.931	203	121	3	35	236	275	473	8.07e-31	126
sp|Q9UQ72|PSG11_HUMAN	tr|Q62056|Q62056_MOUSE	49.138	116	57	2	15	129	15	129	1.20e-23	106
sp|Q9UQ72|PSG11_HUMAN	tr|Q62056|Q62056_MOUSE	28.479	309	186	7	38	312	158	465	1.29e-19	94.7
sp|Q9UQ72|PSG11_HUMAN	tr|A0A1U8CQZ7|A0A1U8CQZ7_MESAU	38.049	205	124	1	31	235	265	466	8.47e-31	128
sp|Q9UQ72|PSG11_HUMAN	tr|A0A1U8CQZ7|A0A1U8CQZ7_MESAU	47.748	111	56	1	15	125	15	123	1.24e-23	107
sp|Q9UQ72|PSG11_HUMAN	tr|A0A1U8CQZ7|A0A1U8CQZ7_MESAU	38.860	193	113	3	129	320	588	776	2.19e-21	100
sp|Q9UQ72|PSG11_HUMAN	tr|A0A1U8CQZ7|A0A1U8CQZ7_MESAU	27.692	325	197	9	29	321	147	465	5.09e-18	90.5
sp|Q9UQ72|PSG11_HUMAN	tr|G1M2L3|G1M2L3_AILME	39.130	184	104	3	148	323	258	441	1.03e-30	127
sp|Q9UQ72|PSG11_HUMAN	tr|G1M2L3|G1M2L3_AILME	28.415	183	122	3	148	321	71	253	5.16e-11	69.3
sp|Q9UQ72|PSG11_HUMAN	tr|G1M2L3|G1M2L3_AILME	22.684	313	185	13	15	288	11	305	0.002	46.2
sp|Q9UQ72|PSG11_HUMAN	tr|F7G7V0|F7G7V0_ORNAN	34.632	231	145	3	5	235	6	230	1.48e-30	120
sp|Q9UQ72|PSG11_HUMAN	tr|A0A3Q1N5Z4|A0A3Q1N5Z4_BOVIN	33.491	212	139	2	24	235	9	218	1.53e-30	121
sp|Q9UQ72|PSG11_HUMAN	tr|A0A384BJS9|A0A384BJS9_URSMA	38.587	184	105	3	148	323	257	440	1.92e-30	125
sp|Q9UQ72|PSG11_HUMAN	tr|A0A384BJS9|A0A384BJS9_URSMA	28.415	183	122	3	148	321	70	252	3.37e-11	69.7
sp|Q9UQ72|PSG11_HUMAN	tr|A0A384BJS9|A0A384BJS9_URSMA	23.377	308	188	12	15	288	11	304	7.46e-06	53.1
sp|Q9UQ72|PSG11_HUMAN	tr|A0A3Q2LHR8|A0A3Q2LHR8_HORSE	50.000	116	58	0	12	127	12	127	2.70e-30	117
sp|Q9UQ72|PSG11_HUMAN	tr|A0A2K5NKA1|A0A2K5NKA1_CERAT	29.514	288	168	5	44	323	178	438	3.40e-30	125
sp|Q9UQ72|PSG11_HUMAN	tr|A0A2K5NKA1|A0A2K5NKA1_CERAT	27.027	185	127	2	145	321	66	250	1.24e-11	71.2
sp|Q9UQ72|PSG11_HUMAN	tr|A0A2K5NKA1|A0A2K5NKA1_CERAT	24.024	333	196	13	15	305	11	328	6.60e-08	59.7
sp|Q9UQ72|PSG11_HUMAN	tr|A0A2I3RAB8|A0A2I3RAB8_PANTR	32.900	231	143	4	102	323	210	437	3.41e-30	125
sp|Q9UQ72|PSG11_HUMAN	tr|A0A2I3RAB8|A0A2I3RAB8_PANTR	27.326	172	117	2	145	308	66	237	1.84e-11	70.9
sp|Q9UQ72|PSG11_HUMAN	tr|A0A2I3RAB8|A0A2I3RAB8_PANTR	23.373	338	191	15	15	305	11	327	4.43e-06	54.3
sp|Q9UQ72|PSG11_HUMAN	tr|A0A2K5ZT37|A0A2K5ZT37_MANLE	29.514	288	168	5	44	323	178	438	4.05e-30	125
sp|Q9UQ72|PSG11_HUMAN	tr|A0A2K5ZT37|A0A2K5ZT37_MANLE	27.027	185	127	2	145	321	66	250	1.96e-12	73.6
sp|Q9UQ72|PSG11_HUMAN	tr|A0A2K5ZT37|A0A2K5ZT37_MANLE	24.024	333	196	13	15	305	11	328	3.22e-07	57.8
sp|Q9UQ72|PSG11_HUMAN	tr|A0A2U3ZG87|A0A2U3ZG87_ODORO	33.478	230	144	3	102	323	241	469	4.42e-30	125
sp|Q9UQ72|PSG11_HUMAN	tr|A0A2U3ZG87|A0A2U3ZG87_ODORO	28.962	183	121	2	148	321	99	281	2.42e-13	76.6
sp|Q9UQ72|PSG11_HUMAN	tr|A0A2U3ZG87|A0A2U3ZG87_ODORO	22.896	297	167	13	22	288	69	333	0.30	38.9
sp|Q9UQ72|PSG11_HUMAN	tr|A0A1S3WVQ5|A0A1S3WVQ5_ERIEU	30.199	351	194	12	1	316	1	335	5.18e-30	125
sp|Q9UQ72|PSG11_HUMAN	tr|A0A1S3WVQ5|A0A1S3WVQ5_ERIEU	27.225	191	85	5	32	222	403	539	9.28e-09	62.4
sp|Q9UQ72|PSG11_HUMAN	tr|A0A1S3WVQ5|A0A1S3WVQ5_ERIEU	35.106	94	59	1	142	233	243	336	7.27e-05	50.4
sp|Q9UQ72|PSG11_HUMAN	tr|A0A1S3WVQ5|A0A1S3WVQ5_ERIEU	31.579	76	49	2	245	318	479	553	0.14	40.0
sp|Q9UQ72|PSG11_HUMAN	tr|B2RSG7|B2RSG7_MOUSE	35.610	205	129	2	33	237	274	475	5.74e-30	124
sp|Q9UQ72|PSG11_HUMAN	tr|B2RSG7|B2RSG7_MOUSE	48.718	117	57	3	15	129	15	130	1.41e-22	103
sp|Q9UQ72|PSG11_HUMAN	tr|B2RSG7|B2RSG7_MOUSE	28.481	316	190	8	38	318	159	473	1.03e-18	92.0
sp|Q9UQ72|PSG11_HUMAN	tr|Q9DAV5|Q9DAV5_MOUSE	37.073	205	126	2	33	237	269	470	7.56e-30	124
sp|Q9UQ72|PSG11_HUMAN	tr|Q9DAV5|Q9DAV5_MOUSE	28.344	314	185	9	34	312	153	461	1.41e-19	94.7
sp|Q9UQ72|PSG11_HUMAN	tr|Q9DAV5|Q9DAV5_MOUSE	34.518	197	117	7	13	202	13	204	3.54e-19	93.6
sp|Q9UQ72|PSG11_HUMAN	tr|L7N160|L7N160_MYOLU	31.210	314	181	10	13	312	13	305	7.91e-30	120
sp|Q9UQ72|PSG11_HUMAN	tr|L7N160|L7N160_MYOLU	34.091	132	79	3	106	235	187	312	6.29e-10	65.1
sp|Q9UQ72|PSG11_HUMAN	tr|G1QM53|G1QM53_NOMLE	29.073	313	195	5	18	322	9	302	8.08e-30	123
sp|Q9UQ72|PSG11_HUMAN	tr|G1QM53|G1QM53_NOMLE	36.667	90	55	1	36	125	307	394	5.56e-09	62.8
sp|Q9UQ72|PSG11_HUMAN	sp|Q6UY09|CEA20_HUMAN	33.191	235	138	4	102	323	210	438	8.55e-30	124
sp|Q9UQ72|PSG11_HUMAN	sp|Q6UY09|CEA20_HUMAN	28.649	185	124	2	145	321	66	250	6.34e-15	81.3
sp|Q9UQ72|PSG11_HUMAN	sp|Q6UY09|CEA20_HUMAN	22.659	331	203	12	15	305	11	328	1.43e-06	55.8
sp|Q9UQ72|PSG11_HUMAN	tr|G1PZ32|G1PZ32_MYOLU	30.395	329	211	8	4	324	1	319	8.61e-30	122
sp|Q9UQ72|PSG11_HUMAN	tr|G1PZ32|G1PZ32_MYOLU	39.080	87	51	1	149	235	323	407	5.50e-08	59.7
sp|Q9UQ72|PSG11_HUMAN	tr|A0A2K6M573|A0A2K6M573_RHIBE	31.739	230	148	3	102	323	210	438	1.13e-29	124
sp|Q9UQ72|PSG11_HUMAN	tr|A0A2K6M573|A0A2K6M573_RHIBE	27.027	185	127	2	145	321	66	250	1.54e-13	77.0
sp|Q9UQ72|PSG11_HUMAN	tr|A0A2K6M573|A0A2K6M573_RHIBE	22.054	331	205	14	15	305	11	328	1.79e-05	52.4
sp|Q9UQ72|PSG11_HUMAN	tr|Q4KL31|Q4KL31_MOUSE	35.122	205	130	2	33	237	273	474	1.15e-29	123
sp|Q9UQ72|PSG11_HUMAN	tr|Q4KL31|Q4KL31_MOUSE	47.581	124	64	1	15	138	15	137	4.54e-25	110
sp|Q9UQ72|PSG11_HUMAN	tr|Q4KL31|Q4KL31_MOUSE	27.796	313	191	7	34	312	154	465	3.16e-19	93.6
sp|Q9UQ72|PSG11_HUMAN	tr|J9PBG3|J9PBG3_CANLF	54.808	104	47	0	24	127	68	171	1.27e-29	119
sp|Q9UQ72|PSG11_HUMAN	tr|Q4KL65|Q4KL65_MOUSE	36.098	205	128	2	33	237	273	474	1.74e-29	122
sp|Q9UQ72|PSG11_HUMAN	tr|Q4KL65|Q4KL65_MOUSE	45.600	125	66	2	15	138	15	138	3.77e-23	105
sp|Q9UQ72|PSG11_HUMAN	tr|Q4KL65|Q4KL65_MOUSE	28.931	318	186	10	38	320	158	470	4.16e-18	90.5
sp|Q9UQ72|PSG11_HUMAN	tr|H0UXG0|H0UXG0_CAVPO	34.842	221	141	2	13	233	13	230	1.95e-29	120
sp|Q9UQ72|PSG11_HUMAN	tr|A0A0D9S1K6|A0A0D9S1K6_CHLSB	31.304	230	149	3	102	323	210	438	2.34e-29	123
sp|Q9UQ72|PSG11_HUMAN	tr|A0A0D9S1K6|A0A0D9S1K6_CHLSB	27.027	185	127	2	145	321	66	250	1.44e-13	77.0
sp|Q9UQ72|PSG11_HUMAN	tr|A0A0D9S1K6|A0A0D9S1K6_CHLSB	22.324	327	209	10	15	305	11	328	1.94e-05	52.0
sp|Q9UQ72|PSG11_HUMAN	tr|A0A2R8ZRP5|A0A2R8ZRP5_PANPA	32.766	235	139	4	102	323	210	438	2.37e-29	123
sp|Q9UQ72|PSG11_HUMAN	tr|A0A2R8ZRP5|A0A2R8ZRP5_PANPA	27.568	185	126	2	145	321	66	250	2.13e-12	73.6
sp|Q9UQ72|PSG11_HUMAN	tr|A0A2R8ZRP5|A0A2R8ZRP5_PANPA	23.009	339	192	16	15	305	11	328	1.87e-05	52.4
sp|Q9UQ72|PSG11_HUMAN	tr|G3RKG4|G3RKG4_GORGO	32.766	235	139	4	102	323	210	438	3.23e-29	123
sp|Q9UQ72|PSG11_HUMAN	tr|G3RKG4|G3RKG4_GORGO	28.108	185	125	2	145	321	66	250	3.00e-14	79.3
sp|Q9UQ72|PSG11_HUMAN	tr|G3RKG4|G3RKG4_GORGO	22.659	331	203	12	15	305	11	328	9.48e-07	56.2
sp|Q9UQ72|PSG11_HUMAN	tr|A0A2R8P600|A0A2R8P600_CALJA	32.743	226	143	4	106	323	216	440	4.05e-29	122
sp|Q9UQ72|PSG11_HUMAN	tr|A0A2R8P600|A0A2R8P600_CALJA	28.415	183	122	2	148	321	70	252	7.90e-13	74.7
sp|Q9UQ72|PSG11_HUMAN	tr|A0A2R8P600|A0A2R8P600_CALJA	20.530	302	196	9	15	287	11	297	0.25	39.3
sp|Q9UQ72|PSG11_HUMAN	tr|A0A2K6SC44|A0A2K6SC44_SAIBB	34.199	231	133	5	106	323	216	440	4.13e-29	122
sp|Q9UQ72|PSG11_HUMAN	tr|A0A2K6SC44|A0A2K6SC44_SAIBB	27.869	183	123	2	148	321	70	252	3.08e-12	73.2
sp|Q9UQ72|PSG11_HUMAN	tr|A0A2K6SC44|A0A2K6SC44_SAIBB	22.442	303	189	12	15	287	11	297	1.96e-04	48.9
sp|Q9UQ72|PSG11_HUMAN	tr|G3IAF0|G3IAF0_CRIGR	35.071	211	127	5	27	232	142	347	4.57e-29	119
sp|Q9UQ72|PSG11_HUMAN	tr|G3IAF0|G3IAF0_CRIGR	27.515	338	211	7	15	323	13	345	5.94e-27	114
sp|Q9UQ72|PSG11_HUMAN	tr|F7AM87|F7AM87_ORNAN	32.114	246	147	5	92	326	3	239	5.30e-29	117
sp|Q9UQ72|PSG11_HUMAN	tr|G1Q2W9|G1Q2W9_MYOLU	28.659	328	206	9	1	312	1	316	5.37e-29	119
sp|Q9UQ72|PSG11_HUMAN	tr|G1Q2W9|G1Q2W9_MYOLU	39.080	87	51	1	149	235	239	323	5.89e-08	59.3
sp|Q9UQ72|PSG11_HUMAN	tr|A0A2U3XKP6|A0A2U3XKP6_LEPWE	34.978	223	136	4	109	323	222	443	5.74e-29	121
sp|Q9UQ72|PSG11_HUMAN	tr|A0A2U3XKP6|A0A2U3XKP6_LEPWE	28.962	183	121	2	148	321	73	255	9.67e-13	74.3
sp|Q9UQ72|PSG11_HUMAN	tr|Q9D2U0|Q9D2U0_MOUSE	36.585	205	127	2	33	237	269	470	5.84e-29	121
sp|Q9UQ72|PSG11_HUMAN	tr|Q9D2U0|Q9D2U0_MOUSE	30.094	319	173	10	34	312	153	461	1.56e-21	100
sp|Q9UQ72|PSG11_HUMAN	tr|Q9D2U0|Q9D2U0_MOUSE	47.788	113	57	2	13	125	13	123	1.53e-20	97.4
sp|Q9UQ72|PSG11_HUMAN	tr|G3IMZ1|G3IMZ1_CRIGR	35.586	222	137	3	12	233	352	567	7.75e-29	122
sp|Q9UQ72|PSG11_HUMAN	tr|G3IMZ1|G3IMZ1_CRIGR	53.774	106	45	3	20	123	1	104	3.84e-21	99.8
sp|Q9UQ72|PSG11_HUMAN	tr|G3IMZ1|G3IMZ1_CRIGR	48.958	96	49	0	32	127	132	227	4.08e-19	93.6
sp|Q9UQ72|PSG11_HUMAN	tr|G3IMZ1|G3IMZ1_CRIGR	27.036	307	189	7	33	305	250	555	5.77e-19	93.2
sp|Q9UQ72|PSG11_HUMAN	tr|W5PF27|W5PF27_SHEEP	46.377	138	73	1	1	138	1	137	1.03e-28	116
sp|Q9UQ72|PSG11_HUMAN	tr|I3LE51|I3LE51_PIG	36.735	196	116	3	136	323	250	445	1.29e-28	121
sp|Q9UQ72|PSG11_HUMAN	tr|I3LE51|I3LE51_PIG	27.273	187	123	3	148	321	71	257	1.32e-10	68.2
sp|Q9UQ72|PSG11_HUMAN	tr|A0A3Q4EGJ1|A0A3Q4EGJ1_MOUSE	35.714	210	128	3	29	236	861	1065	1.40e-28	122
sp|Q9UQ72|PSG11_HUMAN	tr|A0A3Q4EGJ1|A0A3Q4EGJ1_MOUSE	36.898	187	110	3	8	187	8	193	3.46e-25	112
sp|Q9UQ72|PSG11_HUMAN	tr|A0A3Q4EGJ1|A0A3Q4EGJ1_MOUSE	26.506	332	201	7	18	312	732	1057	1.10e-22	104
sp|Q9UQ72|PSG11_HUMAN	tr|A0A3Q4EGJ1|A0A3Q4EGJ1_MOUSE	40.000	130	70	2	16	138	129	257	5.60e-20	96.7
sp|Q9UQ72|PSG11_HUMAN	tr|A0A3Q4EGJ1|A0A3Q4EGJ1_MOUSE	47.872	94	49	0	32	125	509	602	5.15e-18	90.9
sp|Q9UQ72|PSG11_HUMAN	tr|A0A3Q4EGJ1|A0A3Q4EGJ1_MOUSE	33.758	157	98	1	34	184	391	547	2.51e-17	88.6
sp|Q9UQ72|PSG11_HUMAN	tr|A0A3Q4EGJ1|A0A3Q4EGJ1_MOUSE	45.161	93	51	0	35	127	629	721	6.23e-16	84.7
sp|Q9UQ72|PSG11_HUMAN	tr|A0A3Q4EGJ1|A0A3Q4EGJ1_MOUSE	48.315	89	46	0	34	122	274	362	6.95e-16	84.3
sp|Q9UQ72|PSG11_HUMAN	tr|A0A337SP19|A0A337SP19_FELCA	35.242	227	137	5	105	323	216	440	1.51e-28	121
sp|Q9UQ72|PSG11_HUMAN	tr|A0A337SP19|A0A337SP19_FELCA	26.776	183	125	2	148	321	71	253	1.45e-09	65.1
sp|Q9UQ72|PSG11_HUMAN	tr|A0A337SP19|A0A337SP19_FELCA	20.847	307	197	11	15	288	11	304	0.098	40.4
sp|Q9UQ72|PSG11_HUMAN	tr|A0A2K5VPH8|A0A2K5VPH8_MACFA	31.739	230	148	3	102	323	210	438	1.82e-28	120
sp|Q9UQ72|PSG11_HUMAN	tr|A0A2K5VPH8|A0A2K5VPH8_MACFA	27.568	185	126	2	145	321	66	250	4.12e-13	75.9
sp|Q9UQ72|PSG11_HUMAN	tr|A0A2K5VPH8|A0A2K5VPH8_MACFA	24.024	333	196	13	15	305	11	328	9.40e-07	56.2
sp|Q9UQ72|PSG11_HUMAN	tr|G1RT88|G1RT88_NOMLE	49.573	117	59	0	1	117	1	117	1.96e-28	115
sp|Q9UQ72|PSG11_HUMAN	sp|Q810J1|PSG22_MOUSE	34.634	205	131	2	33	237	273	474	2.33e-28	119
sp|Q9UQ72|PSG11_HUMAN	sp|Q810J1|PSG22_MOUSE	50.000	124	61	1	15	138	15	137	1.62e-27	117
sp|Q9UQ72|PSG11_HUMAN	sp|Q810J1|PSG22_MOUSE	29.595	321	188	8	34	320	154	470	2.47e-20	97.1
sp|Q9UQ72|PSG11_HUMAN	tr|A0A2K5F204|A0A2K5F204_AOTNA	28.819	288	171	5	44	323	179	440	2.35e-28	120
sp|Q9UQ72|PSG11_HUMAN	tr|A0A2K5F204|A0A2K5F204_AOTNA	27.869	183	123	2	148	321	70	252	8.66e-13	74.7
sp|Q9UQ72|PSG11_HUMAN	tr|A0A2K5F204|A0A2K5F204_AOTNA	22.517	302	190	10	15	287	11	297	3.97e-04	48.1
sp|Q9UQ72|PSG11_HUMAN	tr|A0A2U3ZVA0|A0A2U3ZVA0_ODORO	51.852	108	52	0	20	127	1	108	2.97e-28	114
sp|Q9UQ72|PSG11_HUMAN	tr|Q4KL66|Q4KL66_MOUSE	35.610	205	129	2	33	237	270	471	3.33e-28	119
sp|Q9UQ72|PSG11_HUMAN	tr|Q4KL66|Q4KL66_MOUSE	48.000	125	60	3	15	138	15	135	3.55e-24	107
sp|Q9UQ72|PSG11_HUMAN	tr|Q4KL66|Q4KL66_MOUSE	27.760	317	191	9	38	320	155	467	5.38e-16	84.0
sp|Q9UQ72|PSG11_HUMAN	tr|A0A151NJV1|A0A151NJV1_ALLMI	31.579	323	204	8	15	330	13	325	7.32e-28	117
sp|Q9UQ72|PSG11_HUMAN	tr|A0A1U7RG20|A0A1U7RG20_MESAU	34.123	211	130	3	28	235	22	226	7.35e-28	113
sp|Q9UQ72|PSG11_HUMAN	tr|L7N1C5|L7N1C5_MYOLU	33.610	241	134	7	1	235	1	221	9.02e-28	113
sp|Q9UQ72|PSG11_HUMAN	tr|A0A455B486|A0A455B486_PHYMC	28.797	316	188	8	21	323	135	426	9.27e-28	118
sp|Q9UQ72|PSG11_HUMAN	tr|A0A455B486|A0A455B486_PHYMC	30.319	188	116	4	148	321	52	238	1.97e-13	76.6
sp|Q9UQ72|PSG11_HUMAN	tr|A0A455B486|A0A455B486_PHYMC	23.934	305	176	13	24	288	2	290	0.86	37.4
sp|Q9UQ72|PSG11_HUMAN	tr|G3IFX9|G3IFX9_CRIGR	33.838	198	128	1	34	231	213	407	1.15e-27	117
sp|Q9UQ72|PSG11_HUMAN	tr|G3IFX9|G3IFX9_CRIGR	44.000	75	42	0	51	125	124	198	3.31e-12	72.4
sp|Q9UQ72|PSG11_HUMAN	tr|A0A5F7ZZD7|A0A5F7ZZD7_MACMU	32.174	230	146	4	102	323	210	437	1.19e-27	118
sp|Q9UQ72|PSG11_HUMAN	tr|A0A5F7ZZD7|A0A5F7ZZD7_MACMU	27.568	185	126	2	145	321	66	250	3.75e-13	75.9
sp|Q9UQ72|PSG11_HUMAN	tr|A0A5F7ZZD7|A0A5F7ZZD7_MACMU	23.193	332	199	12	15	305	11	327	5.56e-05	50.8
sp|Q9UQ72|PSG11_HUMAN	tr|A0A3Q0CFJ2|A0A3Q0CFJ2_MESAU	34.934	229	144	4	4	232	590	813	1.25e-27	119
sp|Q9UQ72|PSG11_HUMAN	tr|A0A3Q0CFJ2|A0A3Q0CFJ2_MESAU	26.524	328	205	9	27	323	489	811	1.43e-20	98.2
sp|Q9UQ72|PSG11_HUMAN	tr|A0A3Q0CFJ2|A0A3Q0CFJ2_MESAU	42.202	109	63	0	18	126	65	173	7.25e-20	96.3
sp|Q9UQ72|PSG11_HUMAN	tr|A0A3Q0CFJ2|A0A3Q0CFJ2_MESAU	34.731	167	98	3	24	181	369	533	4.79e-19	93.6
sp|Q9UQ72|PSG11_HUMAN	tr|A0A3Q0CFJ2|A0A3Q0CFJ2_MESAU	25.253	198	124	3	24	221	191	364	2.23e-05	52.0
sp|Q9UQ72|PSG11_HUMAN	tr|A0A3Q0CFJ2|A0A3Q0CFJ2_MESAU	44.231	52	28	1	79	130	5	55	0.026	42.4
sp|Q9UQ72|PSG11_HUMAN	tr|Q497W1|Q497W1_MOUSE	35.468	203	128	2	34	236	274	473	1.94e-27	117
sp|Q9UQ72|PSG11_HUMAN	tr|Q497W1|Q497W1_MOUSE	45.185	135	70	2	4	138	7	137	4.82e-25	110
sp|Q9UQ72|PSG11_HUMAN	tr|Q497W1|Q497W1_MOUSE	27.937	315	188	7	34	312	154	465	2.58e-18	90.9
sp|Q9UQ72|PSG11_HUMAN	tr|E9Q9B4|E9Q9B4_MOUSE	34.783	207	132	1	31	237	271	474	2.48e-27	116
sp|Q9UQ72|PSG11_HUMAN	tr|E9Q9B4|E9Q9B4_MOUSE	36.313	179	105	4	16	187	17	193	9.47e-19	92.4
sp|Q9UQ72|PSG11_HUMAN	tr|E9Q9B4|E9Q9B4_MOUSE	25.559	313	198	5	34	312	154	465	2.72e-16	85.1
sp|Q9UQ72|PSG11_HUMAN	tr|A0A340XHM4|A0A340XHM4_LIPVE	38.743	191	103	5	132	312	10	196	3.18e-27	111
sp|Q9UQ72|PSG11_HUMAN	tr|A0A340XHM4|A0A340XHM4_LIPVE	36.170	141	88	1	93	233	63	201	8.16e-18	85.9
sp|Q9UQ72|PSG11_HUMAN	tr|Q3URN6|Q3URN6_MOUSE	36.893	206	122	4	29	231	265	465	4.09e-27	116
sp|Q9UQ72|PSG11_HUMAN	tr|Q3URN6|Q3URN6_MOUSE	46.032	126	61	3	15	140	15	133	1.58e-22	103
sp|Q9UQ72|PSG11_HUMAN	tr|Q3URN6|Q3URN6_MOUSE	44.444	108	60	0	18	125	134	241	1.39e-19	94.7
sp|Q9UQ72|PSG11_HUMAN	tr|A0A2K6FAQ5|A0A2K6FAQ5_PROCO	43.478	138	74	1	1	138	1	134	4.20e-27	108
sp|Q9UQ72|PSG11_HUMAN	tr|Q3UKP4|Q3UKP4_MOUSE	47.107	121	64	0	5	125	5	125	7.10e-27	112
sp|Q9UQ72|PSG11_HUMAN	tr|Q3UKP4|Q3UKP4_MOUSE	42.157	102	58	1	24	125	144	244	1.13e-14	79.0
sp|Q9UQ72|PSG11_HUMAN	tr|A0A2K6G4J1|A0A2K6G4J1_PROCO	31.982	222	143	4	109	323	222	442	7.32e-27	116
sp|Q9UQ72|PSG11_HUMAN	tr|A0A2K6G4J1|A0A2K6G4J1_PROCO	28.652	178	116	4	140	308	67	242	5.25e-11	69.3
sp|Q9UQ72|PSG11_HUMAN	tr|F7DCL4|F7DCL4_ORNAN	37.264	212	122	3	24	235	255	455	1.15e-26	114
sp|Q9UQ72|PSG11_HUMAN	tr|F7DCL4|F7DCL4_ORNAN	37.391	115	65	4	15	125	6	117	1.20e-12	73.9
sp|Q9UQ72|PSG11_HUMAN	tr|F7DCL4|F7DCL4_ORNAN	33.696	92	56	3	35	124	147	235	5.40e-04	47.4
sp|Q9UQ72|PSG11_HUMAN	tr|A0A151P8G9|A0A151P8G9_ALLMI	30.094	319	196	10	13	318	7	311	1.30e-26	114
sp|Q9UQ72|PSG11_HUMAN	tr|G3ILQ6|G3ILQ6_CRIGR	38.095	189	114	2	32	220	152	337	1.30e-26	114
sp|Q9UQ72|PSG11_HUMAN	tr|G3ILQ6|G3ILQ6_CRIGR	28.107	338	208	7	15	324	15	345	3.31e-19	93.6
sp|Q9UQ72|PSG11_HUMAN	tr|G3ILQ6|G3ILQ6_CRIGR	39.216	102	62	0	24	125	336	437	1.71e-13	76.6
sp|Q9UQ72|PSG11_HUMAN	tr|A0A1U7R6F3|A0A1U7R6F3_MESAU	46.281	121	65	0	5	125	4	124	1.38e-26	110
sp|Q9UQ72|PSG11_HUMAN	tr|A0A1U7R6F3|A0A1U7R6F3_MESAU	42.391	92	53	0	34	125	153	244	4.92e-14	76.3
sp|Q9UQ72|PSG11_HUMAN	tr|G1QBQ6|G1QBQ6_MYOLU	28.383	303	203	7	15	309	11	307	1.74e-26	112
sp|Q9UQ72|PSG11_HUMAN	sp|Q61400|CEAMA_MOUSE	32.443	262	148	4	1	235	1	260	1.81e-26	110
sp|Q9UQ72|PSG11_HUMAN	tr|A0A3Q0D5L3|A0A3Q0D5L3_MESAU	29.932	294	195	3	32	318	179	468	1.88e-26	115
sp|Q9UQ72|PSG11_HUMAN	tr|A0A3Q0D5L3|A0A3Q0D5L3_MESAU	29.365	252	144	5	20	242	468	714	2.57e-24	109
sp|Q9UQ72|PSG11_HUMAN	tr|A0A3Q0D5L3|A0A3Q0D5L3_MESAU	41.905	105	61	0	21	125	49	153	2.76e-18	91.7
sp|Q9UQ72|PSG11_HUMAN	tr|A0A3Q0D5L3|A0A3Q0D5L3_MESAU	29.101	189	131	1	31	219	714	899	8.79e-18	90.1
sp|Q9UQ72|PSG11_HUMAN	tr|G1QDY7|G1QDY7_MYOLU	29.141	326	189	12	1	305	1	305	4.30e-26	110
sp|Q9UQ72|PSG11_HUMAN	tr|G1QDY7|G1QDY7_MYOLU	37.931	87	52	1	149	235	235	319	2.53e-08	60.5
sp|Q9UQ72|PSG11_HUMAN	sp|Q3UKK2|CEAM5_MOUSE	35.238	210	129	3	29	236	741	945	4.53e-26	114
sp|Q9UQ72|PSG11_HUMAN	sp|Q3UKK2|CEAM5_MOUSE	43.478	138	77	1	1	138	1	137	1.18e-23	107
sp|Q9UQ72|PSG11_HUMAN	sp|Q3UKK2|CEAM5_MOUSE	26.687	326	193	8	32	320	626	942	1.30e-21	101
sp|Q9UQ72|PSG11_HUMAN	sp|Q3UKK2|CEAM5_MOUSE	47.826	92	48	0	32	123	389	480	1.21e-17	89.7
sp|Q9UQ72|PSG11_HUMAN	sp|Q3UKK2|CEAM5_MOUSE	50.562	89	44	0	34	122	154	242	1.34e-16	86.7
sp|Q9UQ72|PSG11_HUMAN	sp|Q3UKK2|CEAM5_MOUSE	33.974	156	97	2	35	184	272	427	2.67e-16	85.5
sp|Q9UQ72|PSG11_HUMAN	sp|Q3UKK2|CEAM5_MOUSE	28.846	156	105	1	35	184	509	664	8.78e-12	72.0
sp|Q9UQ72|PSG11_HUMAN	tr|Q9D0Z8|Q9D0Z8_MOUSE	47.107	121	62	2	6	125	6	125	5.27e-26	110
sp|Q9UQ72|PSG11_HUMAN	tr|Q9D0Z8|Q9D0Z8_MOUSE	33.696	92	61	0	34	125	154	245	4.98e-09	62.4
sp|Q9UQ72|PSG11_HUMAN	tr|L5KQQ5|L5KQQ5_PTEAL	46.324	136	71	1	1	136	1	134	5.88e-26	105
sp|Q9UQ72|PSG11_HUMAN	tr|G3TTV3|G3TTV3_LOXAF	50.000	124	62	0	1	124	7	130	9.92e-26	112
sp|Q9UQ72|PSG11_HUMAN	tr|G3TTV3|G3TTV3_LOXAF	34.586	133	84	2	104	235	359	489	1.51e-12	73.9
sp|Q9UQ72|PSG11_HUMAN	tr|E2RPZ7|E2RPZ7_CANLF	32.314	229	146	3	103	323	214	441	1.82e-25	112
sp|Q9UQ72|PSG11_HUMAN	tr|E2RPZ7|E2RPZ7_CANLF	30.601	183	118	3	148	321	71	253	1.00e-14	80.5
sp|Q9UQ72|PSG11_HUMAN	tr|E2RPZ7|E2RPZ7_CANLF	24.272	309	185	14	15	288	11	305	2.53e-04	48.5
sp|Q9UQ72|PSG11_HUMAN	tr|A0A1U7QM99|A0A1U7QM99_MESAU	31.298	262	151	5	1	235	1	260	2.97e-25	111
sp|Q9UQ72|PSG11_HUMAN	tr|A0A1U7QM99|A0A1U7QM99_MESAU	27.778	234	136	2	32	232	272	505	3.37e-16	84.7
sp|Q9UQ72|PSG11_HUMAN	tr|A0A5G3IFW0|A0A5G3IFW0_XENTR	30.065	306	203	7	16	320	2	297	3.00e-25	109
sp|Q9UQ72|PSG11_HUMAN	tr|Q9DAT7|Q9DAT7_MOUSE	46.610	118	63	0	5	122	5	122	3.40e-25	107
sp|Q9UQ72|PSG11_HUMAN	tr|Q9DAT7|Q9DAT7_MOUSE	34.314	102	67	0	24	125	144	245	1.41e-07	57.8
sp|Q9UQ72|PSG11_HUMAN	tr|A0A5G3IFY9|A0A5G3IFY9_XENTR	30.065	306	203	7	16	320	15	310	3.97e-25	109
sp|Q9UQ72|PSG11_HUMAN	tr|H0XYK9|H0XYK9_OTOGA	49.167	120	58	1	24	140	236	355	4.34e-25	111
sp|Q9UQ72|PSG11_HUMAN	tr|H0XYK9|H0XYK9_OTOGA	35.632	174	109	2	24	197	482	652	4.69e-20	96.7
sp|Q9UQ72|PSG11_HUMAN	tr|H0XYK9|H0XYK9_OTOGA	39.394	132	78	1	30	159	1	132	5.45e-17	87.4
sp|Q9UQ72|PSG11_HUMAN	tr|H0XYK9|H0XYK9_OTOGA	42.727	110	62	1	29	138	368	476	1.53e-16	86.3
sp|Q9UQ72|PSG11_HUMAN	tr|G1QAB8|G1QAB8_MYOLU	33.488	215	137	3	28	242	28	236	5.03e-25	109
sp|Q9UQ72|PSG11_HUMAN	tr|G1QAB8|G1QAB8_MYOLU	27.684	177	105	5	72	235	240	406	8.60e-08	58.9
sp|Q9UQ72|PSG11_HUMAN	tr|A0A5G3IG27|A0A5G3IG27_XENTR	30.719	306	201	7	16	320	15	310	5.24e-25	109
sp|Q9UQ72|PSG11_HUMAN	tr|A0A3Q2HVD6|A0A3Q2HVD6_HORSE	47.788	113	59	0	15	127	15	127	5.30e-25	106
sp|Q9UQ72|PSG11_HUMAN	tr|A0A3Q2HVD6|A0A3Q2HVD6_HORSE	48.454	97	39	2	31	127	146	231	2.39e-17	85.9
sp|Q9UQ72|PSG11_HUMAN	tr|A0A5G3H4G2|A0A5G3H4G2_XENTR	30.719	306	201	7	16	320	15	310	5.91e-25	109
sp|Q9UQ72|PSG11_HUMAN	tr|A0A1L8FN55|A0A1L8FN55_XENLA	31.699	306	198	8	16	320	15	310	6.02e-25	108
sp|Q9UQ72|PSG11_HUMAN	tr|G3IAF1|G3IAF1_CRIGR	33.010	206	135	1	27	232	317	519	6.54e-25	110
sp|Q9UQ72|PSG11_HUMAN	tr|G3IAF1|G3IAF1_CRIGR	48.000	100	51	1	28	127	198	296	7.49e-21	98.6
sp|Q9UQ72|PSG11_HUMAN	tr|G3IAF1|G3IAF1_CRIGR	38.710	124	73	1	27	147	74	197	1.30e-19	95.1
sp|Q9UQ72|PSG11_HUMAN	tr|G3IAF1|G3IAF1_CRIGR	30.841	107	67	1	82	181	12	118	7.34e-08	59.7
sp|Q9UQ72|PSG11_HUMAN	tr|H0XXT9|H0XXT9_OTOGA	28.387	310	202	11	4	305	19	316	8.66e-25	108
sp|Q9UQ72|PSG11_HUMAN	tr|Q78Y72|Q78Y72_MOUSE	45.082	122	64	1	4	125	7	125	1.13e-24	105
sp|Q9UQ72|PSG11_HUMAN	tr|Q78Y72|Q78Y72_MOUSE	36.275	102	65	0	24	125	144	245	3.68e-09	62.4
sp|Q9UQ72|PSG11_HUMAN	tr|A0A455AEF2|A0A455AEF2_PHYMC	39.716	141	85	0	180	320	69	209	1.27e-24	110
sp|Q9UQ72|PSG11_HUMAN	tr|A0A455AEF2|A0A455AEF2_PHYMC	36.517	178	113	0	147	324	519	696	1.80e-24	109
sp|Q9UQ72|PSG11_HUMAN	tr|A0A455AEF2|A0A455AEF2_PHYMC	25.328	229	126	6	78	303	311	497	1.94e-13	77.0
sp|Q9UQ72|PSG11_HUMAN	tr|A0A455AEF2|A0A455AEF2_PHYMC	33.721	86	33	2	241	322	1	66	0.95	37.4
sp|Q9UQ72|PSG11_HUMAN	tr|G3IFX8|G3IFX8_CRIGR	32.161	199	132	1	33	231	255	450	2.08e-24	108
sp|Q9UQ72|PSG11_HUMAN	tr|G3IFX8|G3IFX8_CRIGR	45.545	101	52	1	27	124	131	231	6.03e-18	89.7
sp|Q9UQ72|PSG11_HUMAN	tr|G3IFX8|G3IFX8_CRIGR	45.631	103	55	1	20	122	7	108	1.40e-17	88.6
sp|Q9UQ72|PSG11_HUMAN	tr|M3WR81|M3WR81_FELCA	28.213	319	200	10	4	308	3	306	2.16e-24	107
sp|Q9UQ72|PSG11_HUMAN	sp|Q9D2Z1|CEA20_MOUSE	30.837	227	148	3	103	321	194	419	2.81e-24	108
sp|Q9UQ72|PSG11_HUMAN	sp|Q9D2Z1|CEA20_MOUSE	27.215	158	106	3	160	308	63	220	4.53e-09	63.5
sp|Q9UQ72|PSG11_HUMAN	sp|A0A0B4J1L0|CEA15_MOUSE	31.839	223	149	3	16	238	15	234	2.96e-24	103
sp|Q9UQ72|PSG11_HUMAN	tr|A0A3Q0DAE9|A0A3Q0DAE9_MESAU	36.170	188	115	3	30	216	1	184	3.03e-24	108
sp|Q9UQ72|PSG11_HUMAN	tr|A0A3Q0DAE9|A0A3Q0DAE9_MESAU	30.147	272	145	7	35	278	318	572	8.14e-22	101
sp|Q9UQ72|PSG11_HUMAN	tr|A0A3Q0DAE9|A0A3Q0DAE9_MESAU	42.308	104	59	1	24	127	187	289	1.73e-14	79.7
sp|Q9UQ72|PSG11_HUMAN	tr|A0A3Q0DAE9|A0A3Q0DAE9_MESAU	40.206	97	58	0	31	127	431	527	3.71e-14	79.0
sp|Q9UQ72|PSG11_HUMAN	tr|A0A5G3IGQ5|A0A5G3IGQ5_XENTR	30.065	306	203	7	16	320	2	297	3.63e-24	107
sp|Q9UQ72|PSG11_HUMAN	tr|A0A1L8FN63|A0A1L8FN63_XENLA	28.889	315	211	7	9	320	5	309	3.76e-24	107
sp|Q9UQ72|PSG11_HUMAN	tr|A0A3Q0EFN6|A0A3Q0EFN6_TARSY	32.883	222	140	4	109	323	219	438	4.47e-24	108
sp|Q9UQ72|PSG11_HUMAN	tr|A0A3Q0EFN6|A0A3Q0EFN6_TARSY	30.601	183	118	3	148	321	70	252	5.79e-15	81.3
sp|Q9UQ72|PSG11_HUMAN	tr|A0A3Q0EFN6|A0A3Q0EFN6_TARSY	22.822	241	143	8	15	224	11	239	1.4	37.0
sp|Q9UQ72|PSG11_HUMAN	tr|A0A3Q0CFI1|A0A3Q0CFI1_MESAU	48.062	129	63	3	9	135	9	135	6.26e-24	108
sp|Q9UQ72|PSG11_HUMAN	tr|A0A3Q0CFI1|A0A3Q0CFI1_MESAU	34.842	221	114	5	31	222	270	489	1.37e-21	101
sp|Q9UQ72|PSG11_HUMAN	tr|A0A3Q0CFI1|A0A3Q0CFI1_MESAU	28.221	326	192	10	32	319	394	715	3.53e-17	88.2
sp|Q9UQ72|PSG11_HUMAN	tr|A0A3Q0CFI1|A0A3Q0CFI1_MESAU	43.564	101	57	0	32	132	153	253	1.13e-16	86.7
sp|Q9UQ72|PSG11_HUMAN	tr|A0A5G3IFX3|A0A5G3IFX3_XENTR	30.719	306	201	8	16	320	2	297	6.46e-24	106
sp|Q9UQ72|PSG11_HUMAN	tr|H2SFB5|H2SFB5_TAKRU	31.696	224	136	5	93	308	2	216	7.50e-24	103
sp|Q9UQ72|PSG11_HUMAN	tr|F1MU33|F1MU33_BOVIN	27.476	313	211	7	4	308	3	307	1.82e-23	104
sp|Q9UQ72|PSG11_HUMAN	tr|A0A2Y9PBD8|A0A2Y9PBD8_DELLE	28.025	314	182	9	21	321	138	420	1.94e-23	105
sp|Q9UQ72|PSG11_HUMAN	tr|A0A2Y9PBD8|A0A2Y9PBD8_DELLE	28.723	188	119	4	148	321	55	241	1.23e-11	71.2
sp|Q9UQ72|PSG11_HUMAN	tr|A0A4X2LQH3|A0A4X2LQH3_VOMUR	31.416	226	149	4	7	231	11	231	3.32e-23	103
sp|Q9UQ72|PSG11_HUMAN	tr|G3P496|G3P496_GASAC	30.303	231	146	5	98	323	74	294	8.40e-23	103
sp|Q9UQ72|PSG11_HUMAN	tr|G3P496|G3P496_GASAC	24.725	182	124	5	102	278	252	425	1.28e-05	52.4
sp|Q9UQ72|PSG11_HUMAN	tr|A0A151NJV7|A0A151NJV7_ALLMI	27.796	313	206	9	15	318	6	307	9.30e-23	103
sp|Q9UQ72|PSG11_HUMAN	tr|Q497W2|Q497W2_MOUSE	31.707	205	137	2	33	237	272	473	1.14e-22	103
sp|Q9UQ72|PSG11_HUMAN	tr|Q497W2|Q497W2_MOUSE	46.903	113	58	2	15	127	15	125	1.69e-20	97.4
sp|Q9UQ72|PSG11_HUMAN	tr|Q497W2|Q497W2_MOUSE	27.707	314	190	8	34	312	153	464	1.68e-18	91.7
sp|Q9UQ72|PSG11_HUMAN	tr|G3ILI5|G3ILI5_CRIGR	42.453	106	60	1	22	127	20	124	1.33e-22	97.4
sp|Q9UQ72|PSG11_HUMAN	tr|A0A3B4T3V0|A0A3B4T3V0_SERDU	29.825	228	149	5	95	321	1	218	1.67e-22	99.0
sp|Q9UQ72|PSG11_HUMAN	tr|A0A1S3GH85|A0A1S3GH85_DIPOR	49.038	104	53	0	24	127	850	953	2.62e-22	103
sp|Q9UQ72|PSG11_HUMAN	tr|A0A1S3GH85|A0A1S3GH85_DIPOR	48.031	127	66	0	1	127	1	127	5.01e-21	99.8
sp|Q9UQ72|PSG11_HUMAN	tr|A0A1S3GH85|A0A1S3GH85_DIPOR	33.898	177	92	5	25	186	732	898	1.18e-17	89.7
sp|Q9UQ72|PSG11_HUMAN	tr|A0A1S3GH85|A0A1S3GH85_DIPOR	39.167	120	69	1	29	148	616	731	3.70e-17	88.2
sp|Q9UQ72|PSG11_HUMAN	tr|A0A1S3GH85|A0A1S3GH85_DIPOR	36.548	197	99	7	24	214	384	560	2.33e-16	85.9
sp|Q9UQ72|PSG11_HUMAN	tr|A0A1S3GH85|A0A1S3GH85_DIPOR	41.053	95	56	0	34	128	154	248	2.67e-15	82.8
sp|Q9UQ72|PSG11_HUMAN	tr|A0A1S3GH85|A0A1S3GH85_DIPOR	44.211	95	53	0	32	126	272	366	4.11e-14	79.0
sp|Q9UQ72|PSG11_HUMAN	tr|A0A1S3GH85|A0A1S3GH85_DIPOR	34.906	106	69	0	20	125	487	592	4.69e-12	72.8
sp|Q9UQ72|PSG11_HUMAN	tr|A0A1L8FN79|A0A1L8FN79_XENLA	32.131	305	192	8	19	320	18	310	5.01e-22	100
sp|Q9UQ72|PSG11_HUMAN	tr|G1P695|G1P695_MYOLU	28.037	321	200	9	1	305	1	306	6.54e-22	99.8
sp|Q9UQ72|PSG11_HUMAN	tr|G1P695|G1P695_MYOLU	35.644	101	60	2	138	235	222	320	7.75e-07	55.8
sp|Q9UQ72|PSG11_HUMAN	tr|F1RP97|F1RP97_PIG	27.652	264	176	8	53	308	49	305	8.59e-22	100
sp|Q9UQ72|PSG11_HUMAN	tr|A0A3Q0FUU4|A0A3Q0FUU4_ALLSI	28.571	287	186	9	42	318	416	693	1.03e-21	101
sp|Q9UQ72|PSG11_HUMAN	tr|A0A3Q0FUU4|A0A3Q0FUU4_ALLSI	32.919	161	105	3	163	320	18	178	1.75e-12	73.9
sp|Q9UQ72|PSG11_HUMAN	tr|A0A3Q0FUU4|A0A3Q0FUU4_ALLSI	22.662	278	157	9	85	318	38	301	0.001	46.6
sp|Q9UQ72|PSG11_HUMAN	sp|Q9D871|CEA18_MOUSE	26.415	318	219	8	15	324	11	321	1.12e-21	99.8
sp|Q9UQ72|PSG11_HUMAN	tr|G5CBN6|G5CBN6_HETGA	29.825	228	146	4	106	321	205	430	1.38e-21	100
sp|Q9UQ72|PSG11_HUMAN	tr|G5CBN6|G5CBN6_HETGA	29.891	184	120	2	148	322	59	242	5.43e-14	78.2
sp|Q9UQ72|PSG11_HUMAN	tr|G5CBN6|G5CBN6_HETGA	24.889	225	147	6	15	224	11	228	1.55e-04	49.3
sp|Q9UQ72|PSG11_HUMAN	tr|A0A060XPL4|A0A060XPL4_ONCMY	29.839	248	150	7	90	323	69	306	1.39e-21	101
sp|Q9UQ72|PSG11_HUMAN	tr|A0A060XPL4|A0A060XPL4_ONCMY	28.700	223	146	6	107	324	269	483	1.84e-13	77.0
sp|Q9UQ72|PSG11_HUMAN	tr|A0A060XPL4|A0A060XPL4_ONCMY	26.000	250	154	10	82	323	340	566	8.23e-10	65.9
sp|Q9UQ72|PSG11_HUMAN	tr|A0A060XPL4|A0A060XPL4_ONCMY	30.625	160	108	2	163	321	583	740	1.04e-09	65.5
sp|Q9UQ72|PSG11_HUMAN	tr|A0A060XPL4|A0A060XPL4_ONCMY	23.392	171	124	3	161	324	756	926	0.51	38.5
sp|Q9UQ72|PSG11_HUMAN	tr|G1M6L2|G1M6L2_AILME	27.152	302	206	7	15	308	11	306	1.64e-21	99.0
sp|Q9UQ72|PSG11_HUMAN	tr|W5PYP4|W5PYP4_SHEEP	27.848	316	206	11	4	308	3	307	1.81e-21	99.0
sp|Q9UQ72|PSG11_HUMAN	tr|A0A1U7SI78|A0A1U7SI78_TARSY	26.074	326	219	11	4	320	3	315	3.18e-21	98.6
sp|Q9UQ72|PSG11_HUMAN	tr|A0A2K5UZU2|A0A2K5UZU2_MACFA	26.183	317	215	11	15	323	11	316	5.89e-21	97.8
sp|Q9UQ72|PSG11_HUMAN	tr|A0A1L8FGW3|A0A1L8FGW3_XENLA	29.114	316	208	9	9	320	4	307	8.31e-21	97.8
sp|Q9UQ72|PSG11_HUMAN	tr|A0A1U8CJF1|A0A1U8CJF1_MESAU	25.697	323	207	9	18	323	8	314	2.05e-20	95.9
sp|Q9UQ72|PSG11_HUMAN	tr|A0A5G3H511|A0A5G3H511_XENTR	30.033	303	189	11	19	319	20	301	2.73e-20	96.3
sp|Q9UQ72|PSG11_HUMAN	tr|A0A5G3H511|A0A5G3H511_XENTR	27.928	111	70	4	129	234	273	378	6.1	34.7
sp|Q9UQ72|PSG11_HUMAN	tr|A0A384BK85|A0A384BK85_URSMA	26.936	297	203	7	20	308	1	291	2.82e-20	95.5
sp|Q9UQ72|PSG11_HUMAN	tr|E2QYA9|E2QYA9_CANLF	27.848	316	210	10	1	308	1	306	3.20e-20	95.9
sp|Q9UQ72|PSG11_HUMAN	tr|A0A452DT44|A0A452DT44_CAPHI	28.571	224	148	4	105	320	193	412	3.93e-20	96.7
sp|Q9UQ72|PSG11_HUMAN	tr|A0A452DT44|A0A452DT44_CAPHI	30.460	174	108	3	148	308	44	217	1.08e-13	77.4
sp|Q9UQ72|PSG11_HUMAN	tr|W5PH54|W5PH54_SHEEP	28.125	224	149	4	105	320	216	435	4.78e-20	96.7
sp|Q9UQ72|PSG11_HUMAN	tr|W5PH54|W5PH54_SHEEP	29.412	187	119	3	148	321	67	253	2.10e-14	79.7
sp|Q9UQ72|PSG11_HUMAN	tr|W5PH54|W5PH54_SHEEP	25.641	273	144	13	14	246	10	263	5.66e-04	47.4
sp|Q9UQ72|PSG11_HUMAN	tr|Q8K0U8|Q8K0U8_MOUSE	32.258	186	123	1	33	218	184	366	5.66e-20	95.1
sp|Q9UQ72|PSG11_HUMAN	tr|Q8K0U8|Q8K0U8_MOUSE	51.064	94	46	0	34	127	65	158	7.44e-19	92.0
sp|Q9UQ72|PSG11_HUMAN	tr|Q8K0U8|Q8K0U8_MOUSE	54.386	57	19	3	92	146	2	53	4.21e-04	47.8
sp|Q9UQ72|PSG11_HUMAN	tr|A0A5F4VUG9|A0A5F4VUG9_CALJA	55.072	69	31	0	72	140	1	69	6.12e-20	87.4
sp|Q9UQ72|PSG11_HUMAN	tr|A0A1S3NCR6|A0A1S3NCR6_SALSA	29.032	248	152	7	90	323	69	306	9.83e-20	95.9
sp|Q9UQ72|PSG11_HUMAN	tr|A0A1S3NCR6|A0A1S3NCR6_SALSA	27.477	222	148	6	107	323	269	482	4.92e-12	72.8
sp|Q9UQ72|PSG11_HUMAN	tr|A0A1S3NCR6|A0A1S3NCR6_SALSA	32.278	158	104	2	167	323	503	658	4.70e-11	69.7
sp|Q9UQ72|PSG11_HUMAN	tr|A0A1S3NCR6|A0A1S3NCR6_SALSA	32.278	158	104	2	167	323	1031	1186	5.49e-11	69.7
sp|Q9UQ72|PSG11_HUMAN	tr|A0A1S3NCR6|A0A1S3NCR6_SALSA	31.481	162	108	2	163	323	675	834	1.26e-10	68.6
sp|Q9UQ72|PSG11_HUMAN	tr|A0A1S3NCR6|A0A1S3NCR6_SALSA	31.646	158	105	2	167	323	855	1010	1.98e-10	67.8
sp|Q9UQ72|PSG11_HUMAN	tr|A0A1S3NCR6|A0A1S3NCR6_SALSA	31.250	160	107	2	163	321	1203	1360	1.67e-08	62.0
sp|Q9UQ72|PSG11_HUMAN	tr|A0A1S3NCR6|A0A1S3NCR6_SALSA	23.977	171	123	3	161	324	1376	1546	0.032	42.4
sp|Q9UQ72|PSG11_HUMAN	tr|F7A4I9|F7A4I9_MACMU	25.868	317	216	11	15	323	11	316	3.94e-19	92.8
sp|Q9UQ72|PSG11_HUMAN	tr|G1NTW0|G1NTW0_MYOLU	40.476	126	68	3	1	124	1	121	4.64e-19	92.8
sp|Q9UQ72|PSG11_HUMAN	tr|G1NTW0|G1NTW0_MYOLU	35.632	87	54	1	149	235	321	405	1.16e-05	52.4
sp|Q9UQ72|PSG11_HUMAN	tr|A0A3B4T417|A0A3B4T417_SERDU	27.402	281	162	10	38	312	14	258	9.63e-19	90.1
sp|Q9UQ72|PSG11_HUMAN	tr|A0A455ACW2|A0A455ACW2_PHYMC	36.364	132	82	1	104	235	78	207	1.05e-18	90.9
sp|Q9UQ72|PSG11_HUMAN	tr|A0A455ACW2|A0A455ACW2_PHYMC	33.714	175	105	3	148	312	27	200	9.10e-18	88.2
sp|Q9UQ72|PSG11_HUMAN	tr|A0A1S3AL54|A0A1S3AL54_ERIEU	27.213	305	204	9	15	309	11	307	1.22e-18	90.9
sp|Q9UQ72|PSG11_HUMAN	tr|A0A1S3WNS3|A0A1S3WNS3_ERIEU	29.600	250	146	8	104	329	189	432	1.49e-18	92.0
sp|Q9UQ72|PSG11_HUMAN	tr|A0A1S3WNS3|A0A1S3WNS3_ERIEU	30.601	183	116	3	149	321	46	227	4.54e-11	69.3
sp|Q9UQ72|PSG11_HUMAN	tr|A0A1S3RYC3|A0A1S3RYC3_SALSA	27.213	305	189	10	33	323	21	306	1.59e-18	92.4
sp|Q9UQ72|PSG11_HUMAN	tr|A0A1S3RYC3|A0A1S3RYC3_SALSA	28.829	222	145	6	107	323	269	482	6.43e-13	75.5
sp|Q9UQ72|PSG11_HUMAN	tr|A0A1S3RYC3|A0A1S3RYC3_SALSA	31.288	163	109	2	167	328	679	839	8.03e-11	69.3
sp|Q9UQ72|PSG11_HUMAN	tr|A0A1S3RYC3|A0A1S3RYC3_SALSA	32.934	167	105	3	163	324	1731	1895	2.97e-10	67.4
sp|Q9UQ72|PSG11_HUMAN	tr|A0A1S3RYC3|A0A1S3RYC3_SALSA	31.677	161	107	2	163	322	1203	1361	3.72e-10	67.0
sp|Q9UQ72|PSG11_HUMAN	tr|A0A1S3RYC3|A0A1S3RYC3_SALSA	32.099	162	107	2	163	323	499	658	4.15e-10	67.0
sp|Q9UQ72|PSG11_HUMAN	tr|A0A1S3RYC3|A0A1S3RYC3_SALSA	31.677	161	107	2	163	322	1379	1537	4.70e-10	67.0
sp|Q9UQ72|PSG11_HUMAN	tr|A0A1S3RYC3|A0A1S3RYC3_SALSA	31.677	161	107	2	163	322	1555	1713	4.70e-10	67.0
