## Supplementary material for "Profiling the Human Phosphoproteome to Estimate the True Extent of Protein Phosphorylation": SI_Tab4_blast_result_file: blast_result_file.tsv (part 1095 of 1166)

tr|A0A024R1R8|A0A024R1R8_HUMAN	tr|A0A024R1R8|A0A024R1R8_HUMAN	100.000	64	0	0	1	64	1	64	1.76e-34	115
sp|Q9UQ72|PSG11_HUMAN	tr|A0A1S3RYC3|A0A1S3RYC3_SALSA	31.847	157	104	2	167	322	855	1009	5.48e-10	66.6
sp|Q9UQ72|PSG11_HUMAN	tr|A0A1S3RYC3|A0A1S3RYC3_SALSA	30.435	161	109	2	163	322	1027	1185	1.98e-08	62.0
sp|Q9UQ72|PSG11_HUMAN	tr|F1RH87|F1RH87_PIG	27.143	280	173	7	34	303	48	306	1.63e-18	90.1
sp|Q9UQ72|PSG11_HUMAN	tr|F1RH87|F1RH87_PIG	28.837	215	140	4	99	303	2	213	3.58e-18	89.4
sp|Q9UQ72|PSG11_HUMAN	tr|F1RH87|F1RH87_PIG	29.703	202	122	4	34	235	141	322	7.35e-16	82.4
sp|Q9UQ72|PSG11_HUMAN	tr|F1RH87|F1RH87_PIG	28.926	121	75	3	193	303	1	120	6.99e-05	49.7
sp|Q9UQ72|PSG11_HUMAN	tr|A0A4X2LJC5|A0A4X2LJC5_VOMUR	27.523	218	134	5	104	320	16	210	2.10e-18	87.8
sp|Q9UQ72|PSG11_HUMAN	tr|A0A4X2LJC5|A0A4X2LJC5_VOMUR	29.457	129	73	5	193	312	10	129	3.7	34.7
sp|Q9UQ72|PSG11_HUMAN	tr|A0A2K5D7C7|A0A2K5D7C7_AOTNA	24.925	333	227	12	15	335	11	332	2.23e-18	90.1
sp|Q9UQ72|PSG11_HUMAN	tr|A0A3B4T3U6|A0A3B4T3U6_SERDU	29.796	245	149	8	89	321	65	298	3.78e-18	91.3
sp|Q9UQ72|PSG11_HUMAN	tr|A0A3B4T3U6|A0A3B4T3U6_SERDU	30.345	145	98	2	180	323	381	523	1.30e-15	83.6
sp|Q9UQ72|PSG11_HUMAN	tr|A0A3B4T3U6|A0A3B4T3U6_SERDU	26.761	213	149	6	112	322	491	698	1.45e-09	65.1
sp|Q9UQ72|PSG11_HUMAN	tr|A0A3B4T3U6|A0A3B4T3U6_SERDU	25.000	132	84	5	182	309	747	867	4.3	35.4
sp|Q9UQ72|PSG11_HUMAN	tr|A0A060XTZ8|A0A060XTZ8_ONCMY	31.982	222	141	6	92	308	75	291	4.22e-18	90.5
sp|Q9UQ74|PSG8_HUMAN	sp|Q9UQ74|PSG8_HUMAN	100.000	426	0	0	1	426	1	426	0.0	874
sp|Q9UQ74|PSG8_HUMAN	tr|A0A2R8Z9Z4|A0A2R8Z9Z4_PANPA	96.181	419	16	0	1	419	1	419	0.0	828
sp|Q9UQ74|PSG8_HUMAN	tr|A0A2I3SWG4|A0A2I3SWG4_PANTR	92.449	437	22	2	1	426	15	451	0.0	815
sp|Q9UQ74|PSG8_HUMAN	tr|A0A2I3S4T3|A0A2I3S4T3_PANTR	92.449	437	22	2	1	426	23	459	0.0	815
sp|Q9UQ74|PSG8_HUMAN	tr|A0A2R9BH50|A0A2R9BH50_PANPA	93.494	415	27	0	1	415	1	415	0.0	795
sp|Q9UQ74|PSG8_HUMAN	sp|P11464|PSG1_HUMAN	92.124	419	33	0	1	419	1	419	0.0	790
sp|Q9UQ74|PSG8_HUMAN	tr|A0A2R8ZYZ1|A0A2R8ZYZ1_PANPA	91.546	414	35	0	1	414	1	414	0.0	783
sp|Q9UQ74|PSG8_HUMAN	tr|A0A2I3SUH0|A0A2I3SUH0_PANTR	91.325	415	36	0	1	415	1	415	0.0	783
sp|Q9UQ74|PSG8_HUMAN	tr|A0A2I3S6J1|A0A2I3S6J1_PANTR	91.807	415	34	0	1	415	1	415	0.0	780
sp|Q9UQ74|PSG8_HUMAN	tr|H2NZ16|H2NZ16_PONAB	90.120	415	41	0	1	415	1	415	0.0	774
sp|Q9UQ74|PSG8_HUMAN	tr|A0A2I3TVE8|A0A2I3TVE8_PANTR	89.882	425	43	0	1	425	1	425	0.0	771
sp|Q9UQ74|PSG8_HUMAN	sp|Q13046|PSG7_HUMAN	90.215	419	41	0	1	419	1	419	0.0	769
sp|Q9UQ74|PSG8_HUMAN	sp|Q16557|PSG3_HUMAN	91.325	415	36	0	1	415	1	415	0.0	764
sp|Q9UQ74|PSG8_HUMAN	tr|A0A2I3SQF0|A0A2I3SQF0_PANTR	89.448	417	41	1	1	414	23	439	0.0	761
sp|Q9UQ74|PSG8_HUMAN	tr|A0A2R9C0S5|A0A2R9C0S5_PANPA	89.499	419	44	0	1	419	1	419	0.0	758
sp|Q9UQ74|PSG8_HUMAN	tr|H2NZ17|H2NZ17_PONAB	89.398	415	44	0	1	415	1	415	0.0	756
sp|Q9UQ74|PSG8_HUMAN	sp|Q00888|PSG4_HUMAN	89.021	419	46	0	1	419	1	419	0.0	756
sp|Q9UQ74|PSG8_HUMAN	tr|A0A2R9C1I1|A0A2R9C1I1_PANPA	89.398	415	43	1	1	415	1	414	0.0	753
sp|Q9UQ74|PSG8_HUMAN	tr|G3QU92|G3QU92_GORGO	88.675	415	47	0	1	415	1	415	0.0	744
sp|Q9UQ74|PSG8_HUMAN	tr|G3QU92|G3QU92_GORGO	32.203	236	143	5	198	419	103	335	3.15e-26	115
sp|Q9UQ74|PSG8_HUMAN	tr|A0A2I3RCW6|A0A2I3RCW6_PANTR	85.945	434	53	1	1	426	23	456	0.0	743
sp|Q9UQ74|PSG8_HUMAN	sp|Q00889|PSG6_HUMAN	88.067	419	49	1	1	419	1	418	0.0	743
sp|Q9UQ74|PSG8_HUMAN	tr|A0A2I3I0D5|A0A2I3I0D5_NOMLE	85.176	425	63	0	1	425	1	425	0.0	737
sp|Q9UQ74|PSG8_HUMAN	sp|Q00887|PSG9_HUMAN	86.506	415	56	0	1	415	1	415	0.0	734
sp|Q9UQ74|PSG8_HUMAN	tr|H2P0L8|H2P0L8_PONAB	85.446	426	31	1	1	426	1	395	0.0	731
sp|Q9UQ74|PSG8_HUMAN	tr|H2P0K1|H2P0K1_PONAB	87.893	413	49	1	1	413	23	434	0.0	730
sp|Q9UQ74|PSG8_HUMAN	tr|A0A2I3TQ75|A0A2I3TQ75_PANTR	86.265	415	57	0	1	415	1	415	0.0	730
sp|Q9UQ74|PSG8_HUMAN	tr|A0A2I3TC26|A0A2I3TC26_PANTR	89.157	415	45	0	1	415	1	415	0.0	729
sp|Q9UQ74|PSG8_HUMAN	tr|A0A2I3GV65|A0A2I3GV65_NOMLE	82.192	438	66	2	1	426	1	438	0.0	724
sp|Q9UQ74|PSG8_HUMAN	tr|A0A2I3TNW6|A0A2I3TNW6_PANTR	83.562	438	60	1	1	426	23	460	0.0	720
sp|Q9UQ74|PSG8_HUMAN	tr|A0A2I3RUD3|A0A2I3RUD3_PANTR	85.203	419	57	2	1	415	1	418	0.0	719
sp|Q9UQ74|PSG8_HUMAN	tr|A0A2I3TNT7|A0A2I3TNT7_PANTR	85.126	437	54	3	1	426	1	437	0.0	715
sp|Q9UQ74|PSG8_HUMAN	tr|A0A2I3HWK7|A0A2I3HWK7_NOMLE	82.809	413	71	0	1	413	1	413	0.0	701
sp|Q9UQ74|PSG8_HUMAN	tr|G3R8J8|G3R8J8_GORGO	80.516	426	54	1	1	426	1	397	0.0	685
sp|Q9UQ74|PSG8_HUMAN	tr|A0A2I3H282|A0A2I3H282_NOMLE	79.952	419	84	0	1	419	1	419	0.0	678
sp|Q9UQ74|PSG8_HUMAN	tr|F7BJD3|F7BJD3_MACMU	75.540	417	98	2	1	415	1	415	0.0	647
sp|Q9UQ74|PSG8_HUMAN	tr|A0A0A0MTX0|A0A0A0MTX0_PAPAN	75.604	414	99	1	1	414	1	412	0.0	646
sp|Q9UQ74|PSG8_HUMAN	tr|A0A2K5MAP6|A0A2K5MAP6_CERAT	74.458	415	104	1	1	415	1	413	0.0	642
sp|Q9UQ74|PSG8_HUMAN	tr|A0A2K5WTD2|A0A2K5WTD2_MACFA	74.347	421	99	2	1	414	1	419	0.0	641
sp|Q9UQ74|PSG8_HUMAN	tr|A0A0D9RYQ2|A0A0D9RYQ2_CHLSB	73.671	414	107	1	1	414	22	433	0.0	639
sp|Q9UQ74|PSG8_HUMAN	tr|A0A2K5UJ67|A0A2K5UJ67_MACFA	73.239	426	111	2	1	426	1	423	0.0	635
sp|Q9UQ74|PSG8_HUMAN	tr|A0A2I3LTX5|A0A2I3LTX5_PAPAN	73.684	418	108	1	1	418	12	427	0.0	630
sp|Q9UQ74|PSG8_HUMAN	tr|A0A2K5N1Q6|A0A2K5N1Q6_CERAT	74.155	414	104	2	1	414	1	411	0.0	629
sp|Q9UQ74|PSG8_HUMAN	tr|A0A2K5XIH8|A0A2K5XIH8_MANLE	73.671	414	107	1	1	414	1	412	0.0	622
sp|Q9UQ74|PSG8_HUMAN	tr|A0A1D5RIG5|A0A1D5RIG5_MACMU	72.066	426	115	3	1	426	1	422	0.0	622
sp|Q9UQ74|PSG8_HUMAN	tr|A0A2K5W3R5|A0A2K5W3R5_MACFA	72.947	414	110	1	1	414	1	412	0.0	622
sp|Q9UQ74|PSG8_HUMAN	tr|F7BJG1|F7BJG1_MACMU	72.464	414	111	2	1	414	1	411	0.0	619
sp|Q9UQ74|PSG8_HUMAN	tr|A0A2K6MHY6|A0A2K6MHY6_RHIBE	71.362	426	119	2	1	426	1	423	0.0	617
sp|Q9UQ74|PSG8_HUMAN	tr|A0A2K5W2B0|A0A2K5W2B0_MACFA	70.892	426	122	1	1	426	1	424	0.0	616
sp|Q9UQ74|PSG8_HUMAN	tr|A0A2I3MLV8|A0A2I3MLV8_PAPAN	71.462	424	118	2	1	424	1	421	0.0	610
sp|Q9UQ74|PSG8_HUMAN	tr|A0A2K5U7P1|A0A2K5U7P1_MACFA	70.843	415	119	1	1	415	1	413	0.0	603
sp|Q9UQ74|PSG8_HUMAN	tr|A0A0D9RY81|A0A0D9RY81_CHLSB	70.874	412	118	1	2	413	24	433	0.0	600
sp|Q9UQ74|PSG8_HUMAN	tr|A0A2K5WP97|A0A2K5WP97_MACFA	70.531	414	118	3	1	414	1	410	0.0	596
sp|Q9UQ74|PSG8_HUMAN	tr|A0A2K5WP97|A0A2K5WP97_MACFA	23.944	142	96	2	104	245	289	418	0.35	39.3
sp|Q9UQ74|PSG8_HUMAN	tr|A0A0D9RY73|A0A0D9RY73_CHLSB	70.913	416	119	1	1	416	1	414	0.0	593
sp|Q9UQ74|PSG8_HUMAN	tr|A0A2I3MD63|A0A2I3MD63_PAPAN	69.976	413	122	1	1	413	1	411	0.0	590
sp|Q9UQ74|PSG8_HUMAN	tr|A0A2K6LFC3|A0A2K6LFC3_RHIBE	73.980	392	99	2	23	414	1	389	0.0	587
sp|Q9UQ74|PSG8_HUMAN	tr|A0A2K5MAR6|A0A2K5MAR6_CERAT	68.675	415	128	1	1	415	1	413	0.0	579
sp|Q9UQ74|PSG8_HUMAN	tr|A0A2K5XB29|A0A2K5XB29_MANLE	67.554	413	132	1	1	413	1	411	0.0	571
sp|Q9UQ74|PSG8_HUMAN	tr|A0A2K5WTD0|A0A2K5WTD0_MACFA	66.835	395	129	1	24	418	2	394	0.0	547
sp|Q9UQ74|PSG8_HUMAN	tr|G3RM46|G3RM46_GORGO	79.091	330	69	0	1	330	1	330	0.0	542
sp|Q9UQ74|PSG8_HUMAN	tr|G3RM46|G3RM46_GORGO	35.426	223	125	7	198	405	103	321	8.50e-28	119
sp|Q9UQ74|PSG8_HUMAN	tr|A0A2K5YZN8|A0A2K5YZN8_MANLE	63.527	414	93	3	1	414	1	356	3.02e-180	511
sp|Q9UQ74|PSG8_HUMAN	tr|A0A2K5MEZ0|A0A2K5MEZ0_CERAT	58.685	426	149	4	1	426	1	399	1.45e-159	460
sp|Q9UQ74|PSG8_HUMAN	tr|A0A2I3S5H7|A0A2I3S5H7_PANTR	91.701	241	20	0	1	241	22	262	2.08e-157	452
sp|Q9UQ74|PSG8_HUMAN	tr|A0A2I3S5H7|A0A2I3S5H7_PANTR	38.462	221	118	3	198	416	124	328	6.80e-40	150
sp|Q9UQ74|PSG8_HUMAN	tr|A0A2K5D8T1|A0A2K5D8T1_AOTNA	56.968	409	137	3	18	426	1	370	2.42e-157	453
sp|Q9UQ74|PSG8_HUMAN	tr|H2RDS0|H2RDS0_PANTR	72.222	324	75	5	1	321	23	334	4.25e-156	450
sp|Q9UQ74|PSG8_HUMAN	tr|H2RDS0|H2RDS0_PANTR	57.798	218	90	1	198	413	125	342	8.84e-78	250
sp|Q9UQ74|PSG8_HUMAN	tr|H2RDS0|H2RDS0_PANTR	28.169	142	85	5	292	419	126	264	0.001	47.0
sp|Q9UQ74|PSG8_HUMAN	sp|P11465|PSG2_HUMAN	71.914	324	76	5	1	321	1	312	6.69e-156	448
sp|Q9UQ74|PSG8_HUMAN	sp|P11465|PSG2_HUMAN	57.273	220	92	1	198	415	103	322	1.34e-77	249
sp|Q9UQ74|PSG8_HUMAN	sp|P11465|PSG2_HUMAN	25.481	208	122	8	244	419	36	242	0.007	44.3
sp|Q9UQ74|PSG8_HUMAN	tr|A0A2K5MTA7|A0A2K5MTA7_CERAT	59.801	403	130	9	1	398	1	376	1.23e-151	440
sp|Q9UQ74|PSG8_HUMAN	tr|A0A2I3GQK8|A0A2I3GQK8_NOMLE	69.753	324	83	4	1	321	1	312	2.18e-151	437
sp|Q9UQ74|PSG8_HUMAN	tr|A0A2I3GQK8|A0A2I3GQK8_NOMLE	57.273	220	92	1	198	415	103	322	7.06e-79	252
sp|Q9UQ74|PSG8_HUMAN	tr|A0A2I3GQK8|A0A2I3GQK8_NOMLE	30.986	142	81	8	292	419	104	242	0.070	41.2
sp|Q9UQ74|PSG8_HUMAN	sp|Q9UQ72|PSG11_HUMAN	69.822	338	86	5	1	334	1	326	1.18e-150	435
sp|Q9UQ74|PSG8_HUMAN	sp|Q9UQ72|PSG11_HUMAN	55.505	218	95	1	198	413	103	320	2.55e-73	238
sp|Q9UQ74|PSG8_HUMAN	sp|Q9UQ72|PSG11_HUMAN	24.766	214	130	7	236	419	30	242	0.34	38.9
sp|Q9UQ74|PSG8_HUMAN	tr|A0A2R9AKR5|A0A2R9AKR5_PANPA	90.678	236	21	1	1	236	1	235	1.88e-150	431
sp|Q9UQ74|PSG8_HUMAN	tr|A0A2R9AKR5|A0A2R9AKR5_PANPA	40.299	134	78	1	198	329	102	235	4.29e-23	102
sp|Q9UQ74|PSG8_HUMAN	tr|A0A2R9AKR5|A0A2R9AKR5_PANPA	24.876	201	119	8	236	406	30	228	6.2	34.7
sp|Q9UQ74|PSG8_HUMAN	tr|G1QKW6|G1QKW6_NOMLE	84.190	253	32	1	182	426	1	253	2.21e-149	429
sp|Q9UQ74|PSG8_HUMAN	tr|G1QKW6|G1QKW6_NOMLE	32.773	238	134	6	103	328	17	240	1.15e-25	110
sp|Q9UQ74|PSG8_HUMAN	tr|A0A2R9BDJ7|A0A2R9BDJ7_PANPA	68.639	338	90	5	1	334	1	326	6.14e-149	431
sp|Q9UQ74|PSG8_HUMAN	tr|A0A2R9BDJ7|A0A2R9BDJ7_PANPA	55.963	218	94	1	198	413	103	320	2.41e-73	238
sp|Q9UQ74|PSG8_HUMAN	tr|A0A2R9BDJ7|A0A2R9BDJ7_PANPA	24.648	142	90	4	292	419	104	242	1.8	36.6
sp|Q9UQ74|PSG8_HUMAN	tr|A0A2I3TM96|A0A2I3TM96_PANTR	86.147	231	28	1	189	415	1	231	2.11e-138	400
sp|Q9UQ74|PSG8_HUMAN	tr|A0A2I3TM96|A0A2I3TM96_PANTR	32.735	223	129	5	103	318	10	218	7.64e-25	107
sp|Q9UQ74|PSG8_HUMAN	tr|A0A2K5WSR5|A0A2K5WSR5_MACFA	56.500	400	103	8	23	418	1	333	2.34e-137	401
sp|Q9UQ74|PSG8_HUMAN	tr|A0A2K5L662|A0A2K5L662_CERAT	68.440	282	89	0	145	426	1	282	2.03e-136	397
sp|Q9UQ74|PSG8_HUMAN	tr|A0A2K5L662|A0A2K5L662_CERAT	32.766	235	143	4	103	335	54	275	3.08e-25	109
sp|Q9UQ74|PSG8_HUMAN	tr|A0A2I3HDZ0|A0A2I3HDZ0_NOMLE	78.656	253	39	2	189	426	1	253	9.46e-136	394
sp|Q9UQ74|PSG8_HUMAN	tr|A0A2I3HDZ0|A0A2I3HDZ0_NOMLE	34.177	237	124	6	103	321	10	232	9.70e-28	115
sp|Q9UQ74|PSG8_HUMAN	tr|F6YVT1|F6YVT1_MACMU	65.292	291	101	0	125	415	33	323	4.74e-134	393
sp|Q9UQ74|PSG8_HUMAN	tr|F6YVT1|F6YVT1_MACMU	34.234	222	123	6	103	318	106	310	5.34e-24	107
sp|Q9UQ74|PSG8_HUMAN	tr|A0A2I3M7V5|A0A2I3M7V5_PAPAN	53.598	403	154	10	23	415	1	380	4.10e-129	382
sp|Q9UQ74|PSG8_HUMAN	tr|A0A0D9RY77|A0A0D9RY77_CHLSB	60.802	324	110	5	1	321	1	310	3.23e-125	370
sp|Q9UQ74|PSG8_HUMAN	tr|A0A0D9RY77|A0A0D9RY77_CHLSB	50.230	217	108	0	198	414	103	319	1.28e-68	225
sp|Q9UQ74|PSG8_HUMAN	tr|A0A0D9RY77|A0A0D9RY77_CHLSB	30.000	140	83	6	292	419	104	240	0.003	45.4
sp|Q9UQ74|PSG8_HUMAN	tr|A0A0D9RY77|A0A0D9RY77_CHLSB	28.571	133	76	5	103	231	196	313	1.6	37.0
sp|Q9UQ74|PSG8_HUMAN	tr|A0A2K5VUK9|A0A2K5VUK9_MACFA	60.185	324	112	5	1	321	1	310	2.38e-123	365
sp|Q9UQ74|PSG8_HUMAN	tr|A0A2K5VUK9|A0A2K5VUK9_MACFA	49.091	220	108	2	198	415	103	320	9.90e-65	215
sp|Q9UQ74|PSG8_HUMAN	tr|A0A2K5VUK9|A0A2K5VUK9_MACFA	26.087	138	91	4	292	419	104	240	5.2	35.0
sp|Q9UQ74|PSG8_HUMAN	tr|A0A2I3MUR7|A0A2I3MUR7_PAPAN	59.877	324	112	6	1	320	1	310	7.91e-123	364
sp|Q9UQ74|PSG8_HUMAN	tr|A0A2I3MUR7|A0A2I3MUR7_PAPAN	41.034	290	150	3	146	415	33	321	2.38e-63	212
sp|Q9UQ74|PSG8_HUMAN	tr|A0A2K5UVF7|A0A2K5UVF7_MACFA	57.895	342	127	5	1	339	1	328	4.26e-122	362
sp|Q9UQ74|PSG8_HUMAN	tr|A0A2K5UVF7|A0A2K5UVF7_MACFA	40.550	291	149	4	146	415	33	320	7.71e-64	213
sp|Q9UQ74|PSG8_HUMAN	tr|A0A2K5UVF7|A0A2K5UVF7_MACFA	31.429	140	81	6	292	419	104	240	0.003	45.4
sp|Q9UQ74|PSG8_HUMAN	sp|Q15238|PSG5_HUMAN	58.951	324	118	4	1	321	1	312	1.04e-121	361
sp|Q9UQ74|PSG8_HUMAN	sp|Q15238|PSG5_HUMAN	78.182	220	46	1	198	415	103	322	2.21e-113	340
sp|Q9UQ74|PSG8_HUMAN	tr|A0A0D9S0K9|A0A0D9S0K9_CHLSB	56.932	339	122	7	1	332	23	344	2.17e-121	361
sp|Q9UQ74|PSG8_HUMAN	tr|A0A0D9S0K9|A0A0D9S0K9_CHLSB	47.945	219	114	0	198	416	125	343	5.77e-65	217
sp|Q9UQ74|PSG8_HUMAN	tr|A0A2I3H647|A0A2I3H647_NOMLE	56.790	324	125	4	1	321	1	312	1.55e-117	350
sp|Q9UQ74|PSG8_HUMAN	tr|A0A2I3H647|A0A2I3H647_NOMLE	78.082	219	46	1	198	414	103	321	1.64e-114	342
sp|Q9UQ74|PSG8_HUMAN	tr|A0A2K5CCM3|A0A2K5CCM3_AOTNA	71.250	240	66	2	6	245	6	242	6.76e-117	348
sp|Q9UQ74|PSG8_HUMAN	tr|A0A2K5CCM3|A0A2K5CCM3_AOTNA	42.347	196	108	3	198	391	103	295	1.01e-42	157
sp|Q9UQ74|PSG8_HUMAN	tr|A0A2K5CCM3|A0A2K5CCM3_AOTNA	27.200	125	77	5	292	405	104	225	0.46	38.5
sp|Q9UQ74|PSG8_HUMAN	tr|A0A2R9AHR3|A0A2R9AHR3_PANPA	56.481	324	126	4	1	321	1	312	7.63e-117	349
sp|Q9UQ74|PSG8_HUMAN	tr|A0A2R9AHR3|A0A2R9AHR3_PANPA	78.182	220	46	1	198	415	103	322	1.17e-112	338
sp|Q9UQ74|PSG8_HUMAN	tr|A0A2I3G254|A0A2I3G254_NOMLE	54.938	324	131	4	1	321	1	312	8.47e-115	344
sp|Q9UQ74|PSG8_HUMAN	tr|A0A2I3G254|A0A2I3G254_NOMLE	73.182	220	57	1	198	415	103	322	1.31e-106	323
sp|Q9UQ74|PSG8_HUMAN	tr|A0A0D9RYA0|A0A0D9RYA0_CHLSB	48.268	433	190	11	1	419	1	413	9.58e-112	348
sp|Q9UQ74|PSG8_HUMAN	tr|A0A0D9RYA0|A0A0D9RYA0_CHLSB	43.558	326	170	5	103	426	369	682	2.69e-75	253
sp|Q9UQ74|PSG8_HUMAN	tr|A0A0D9RYA0|A0A0D9RYA0_CHLSB	43.312	314	162	6	104	414	192	492	1.64e-71	243
sp|Q9UQ74|PSG8_HUMAN	tr|A0A0D9S0H5|A0A0D9S0H5_CHLSB	62.500	272	101	1	144	415	1	271	2.06e-111	333
sp|Q9UQ74|PSG8_HUMAN	tr|A0A0D9S0H5|A0A0D9S0H5_CHLSB	29.798	198	115	4	238	419	2	191	4.93e-19	92.0
sp|Q9UQ74|PSG8_HUMAN	tr|A0A0D9S0H5|A0A0D9S0H5_CHLSB	29.771	131	75	5	104	231	148	264	0.22	39.3
sp|Q9UQ74|PSG8_HUMAN	tr|A0A2R9BTW4|A0A2R9BTW4_PANPA	83.333	198	22	2	238	424	15	212	4.01e-109	325
sp|Q9UQ74|PSG8_HUMAN	tr|A0A2R9BTW4|A0A2R9BTW4_PANPA	33.333	189	100	5	147	321	17	193	4.23e-21	96.3
sp|Q9UQ74|PSG8_HUMAN	tr|F7BJC5|F7BJC5_MACMU	55.663	309	113	7	20	321	9	300	7.23e-106	320
sp|Q9UQ74|PSG8_HUMAN	tr|F7BJC5|F7BJC5_MACMU	48.908	229	117	0	198	426	92	320	8.54e-71	231
sp|Q9UQ74|PSG8_HUMAN	tr|A0A2K5XHZ2|A0A2K5XHZ2_MANLE	69.710	241	50	2	1	241	1	218	4.29e-105	318
sp|Q9UQ74|PSG8_HUMAN	tr|A0A2K5XHZ2|A0A2K5XHZ2_MANLE	43.636	165	86	2	240	403	124	282	5.94e-36	139
sp|Q9UQ74|PSG8_HUMAN	tr|A0A5F4VRH3|A0A5F4VRH3_CALJA	45.771	402	168	4	1	402	1	352	7.75e-104	318
sp|Q9UQ74|PSG8_HUMAN	tr|A0A5F4VRH3|A0A5F4VRH3_CALJA	27.778	126	76	6	301	413	155	278	0.26	39.7
sp|Q9UQ74|PSG8_HUMAN	tr|A0A2K6U7P9|A0A2K6U7P9_SAIBB	56.028	282	122	2	145	426	1	280	1.61e-101	308
sp|Q9UQ74|PSG8_HUMAN	tr|A0A2K6U7P9|A0A2K6U7P9_SAIBB	33.043	230	141	4	93	321	43	260	1.13e-24	108
sp|Q9UQ74|PSG8_HUMAN	tr|A0A2K6K990|A0A2K6K990_RHIBE	44.266	436	210	10	1	420	1	419	2.76e-101	316
sp|Q9UQ74|PSG8_HUMAN	tr|A0A2K6K990|A0A2K6K990_RHIBE	43.580	257	134	3	160	414	250	497	3.80e-59	206
sp|Q9UQ74|PSG8_HUMAN	tr|G3RU01|G3RU01_GORGO	50.599	334	148	5	1	331	1	320	2.40e-99	305
sp|Q9UQ74|PSG8_HUMAN	tr|G3RU01|G3RU01_GORGO	42.282	298	153	3	146	425	33	329	2.20e-65	217
sp|Q9UQ74|PSG8_HUMAN	tr|H2NZ15|H2NZ15_PONAB	51.724	319	141	4	1	318	7	313	3.35e-99	305
sp|Q9UQ74|PSG8_HUMAN	tr|A0A2I3TN57|A0A2I3TN57_PANTR	50.599	334	148	5	1	331	1	320	4.65e-99	304
sp|Q9UQ74|PSG8_HUMAN	tr|A0A2I3TN57|A0A2I3TN57_PANTR	49.780	227	113	1	199	425	104	329	3.15e-64	214
sp|Q9UQ74|PSG8_HUMAN	sp|P40199|CEAM6_HUMAN	50.599	334	148	5	1	331	1	320	2.93e-98	302
sp|Q9UQ74|PSG8_HUMAN	sp|P40199|CEAM6_HUMAN	42.282	298	153	3	146	425	33	329	4.78e-64	214
sp|Q9UQ74|PSG8_HUMAN	tr|A0A2R9B8F4|A0A2R9B8F4_PANPA	50.299	334	149	5	1	331	1	320	5.44e-98	301
sp|Q9UQ74|PSG8_HUMAN	tr|A0A2R9B8F4|A0A2R9B8F4_PANPA	49.780	227	113	1	199	425	104	329	1.70e-63	213
sp|Q9UQ74|PSG8_HUMAN	tr|G3RAA8|G3RAA8_GORGO	51.724	319	141	4	1	318	1	307	1.17e-97	300
sp|Q9UQ74|PSG8_HUMAN	tr|A0A0D9S190|A0A0D9S190_CHLSB	51.385	325	133	6	1	318	1	307	1.81e-97	300
sp|Q9UQ74|PSG8_HUMAN	tr|A0A0D9S190|A0A0D9S190_CHLSB	48.548	241	109	3	199	426	104	342	1.42e-63	213
sp|Q9UQ74|PSG8_HUMAN	tr|F6YVW1|F6YVW1_MACMU	51.385	325	133	7	1	318	1	307	4.08e-97	299
sp|Q9UQ74|PSG8_HUMAN	tr|F6YVW1|F6YVW1_MACMU	48.548	241	109	3	199	426	104	342	5.75e-64	214
sp|Q9UQ74|PSG8_HUMAN	tr|A0A2K5VPM5|A0A2K5VPM5_MACFA	51.385	325	133	7	1	318	1	307	4.08e-97	299
sp|Q9UQ74|PSG8_HUMAN	tr|A0A2K5VPM5|A0A2K5VPM5_MACFA	48.548	241	109	3	199	426	104	342	5.75e-64	214
sp|Q9UQ74|PSG8_HUMAN	tr|H2NYY6|H2NYY6_PONAB	49.401	334	152	5	1	331	1	320	4.08e-97	299
sp|Q9UQ74|PSG8_HUMAN	tr|H2NYY6|H2NYY6_PONAB	42.525	301	153	3	146	426	33	333	8.71e-69	226
sp|Q9UQ74|PSG8_HUMAN	tr|A0A2K6LP86|A0A2K6LP86_RHIBE	52.516	318	124	7	1	311	1	298	1.17e-96	298
sp|Q9UQ74|PSG8_HUMAN	tr|A0A2K6LP86|A0A2K6LP86_RHIBE	50.000	220	108	1	199	418	104	321	4.63e-63	211
sp|Q9UQ74|PSG8_HUMAN	tr|A0A2K5MJ43|A0A2K5MJ43_CERAT	51.077	325	134	6	1	318	1	307	1.58e-96	298
sp|Q9UQ74|PSG8_HUMAN	tr|A0A2K5MJ43|A0A2K5MJ43_CERAT	48.133	241	110	3	199	426	104	342	2.23e-63	212
sp|Q9UQ74|PSG8_HUMAN	tr|A0A2K5W732|A0A2K5W732_MACFA	49.401	334	152	5	1	331	1	320	2.58e-96	297
sp|Q9UQ74|PSG8_HUMAN	tr|A0A2K5W732|A0A2K5W732_MACFA	49.315	219	111	0	198	416	103	321	4.76e-62	209
sp|Q9UQ74|PSG8_HUMAN	sp|P31997|CEAM8_HUMAN	51.097	319	143	4	1	318	1	307	2.66e-96	297
sp|Q9UQ74|PSG8_HUMAN	sp|P31997|CEAM8_HUMAN	49.378	241	107	3	199	426	104	342	2.13e-67	223
sp|Q9UQ74|PSG8_HUMAN	tr|H2R427|H2R427_PANTR	51.097	319	143	4	1	318	1	307	4.01e-96	296
sp|Q9UQ74|PSG8_HUMAN	tr|H2R427|H2R427_PANTR	49.378	241	107	3	199	426	104	342	1.01e-67	224
sp|Q9UQ74|PSG8_HUMAN	tr|A0A2R9C095|A0A2R9C095_PANPA	51.097	319	143	4	1	318	1	307	4.01e-96	296
sp|Q9UQ74|PSG8_HUMAN	tr|A0A2R9C095|A0A2R9C095_PANPA	49.378	241	107	3	199	426	104	342	1.01e-67	224
sp|Q9UQ74|PSG8_HUMAN	tr|A0A2K6AHH8|A0A2K6AHH8_MANLE	50.462	325	136	6	1	318	1	307	9.85e-96	296
sp|Q9UQ74|PSG8_HUMAN	tr|A0A2K6AHH8|A0A2K6AHH8_MANLE	47.718	241	111	3	199	426	104	342	7.69e-63	211
sp|Q9UQ74|PSG8_HUMAN	tr|A0A0A0MWE0|A0A0A0MWE0_PAPAN	50.769	325	135	6	1	318	1	307	2.58e-95	295
sp|Q9UQ74|PSG8_HUMAN	tr|A0A0A0MWE0|A0A0A0MWE0_PAPAN	48.133	241	110	3	199	426	104	342	9.72e-63	211
sp|Q9UQ74|PSG8_HUMAN	tr|A0A0A0MXE8|A0A0A0MXE8_PAPAN	48.503	334	155	5	1	331	1	320	3.36e-95	294
sp|Q9UQ74|PSG8_HUMAN	tr|A0A0A0MXE8|A0A0A0MXE8_PAPAN	49.321	221	108	2	198	416	103	321	2.28e-60	204
sp|Q9UQ74|PSG8_HUMAN	tr|A0A2K5YJR9|A0A2K5YJR9_MANLE	67.308	208	68	0	219	426	1	208	1.00e-94	288
sp|Q9UQ74|PSG8_HUMAN	tr|A0A2K5YJR9|A0A2K5YJR9_MANLE	37.158	183	100	4	139	318	14	184	2.09e-24	105
sp|Q9UQ74|PSG8_HUMAN	tr|A0A2K5KQK8|A0A2K5KQK8_CERAT	48.503	334	155	5	1	331	1	320	1.17e-94	293
sp|Q9UQ74|PSG8_HUMAN	tr|A0A2K5KQK8|A0A2K5KQK8_CERAT	49.315	219	111	0	198	416	103	321	6.77e-61	206
sp|Q9UQ74|PSG8_HUMAN	tr|A0A2K6KID6|A0A2K6KID6_RHIBE	43.932	412	204	8	1	398	1	399	1.25e-94	298
sp|Q9UQ74|PSG8_HUMAN	tr|A0A2K6KID6|A0A2K6KID6_RHIBE	50.463	216	107	0	198	413	103	318	7.18e-64	219
sp|Q9UQ74|PSG8_HUMAN	tr|A0A2K6KID6|A0A2K6KID6_RHIBE	36.111	144	78	4	100	235	276	413	2.54e-13	77.4
sp|Q9UQ74|PSG8_HUMAN	tr|A0A2K6KID6|A0A2K6KID6_RHIBE	25.606	289	181	7	47	331	158	416	5.64e-13	76.3
sp|Q9UQ74|PSG8_HUMAN	tr|A0A2K5W4E6|A0A2K5W4E6_MACFA	42.857	413	208	8	1	398	1	400	1.88e-94	298
sp|Q9UQ74|PSG8_HUMAN	tr|A0A2K5W4E6|A0A2K5W4E6_MACFA	49.107	224	114	0	198	421	103	326	1.78e-63	218
sp|Q9UQ74|PSG8_HUMAN	tr|A0A2K5W4E6|A0A2K5W4E6_MACFA	36.691	139	74	2	103	233	280	412	7.44e-14	79.0
sp|Q9UQ74|PSG8_HUMAN	tr|A0A2K5W4E6|A0A2K5W4E6_MACFA	26.749	243	160	5	104	340	197	427	1.08e-13	78.6
sp|Q9UQ74|PSG8_HUMAN	tr|A0A5F7ZDB6|A0A5F7ZDB6_MACMU	42.857	413	208	8	1	398	1	400	1.37e-93	296
sp|Q9UQ74|PSG8_HUMAN	tr|A0A5F7ZDB6|A0A5F7ZDB6_MACMU	48.661	224	115	0	198	421	103	326	4.12e-62	214
sp|Q9UQ74|PSG8_HUMAN	tr|A0A5F7ZDB6|A0A5F7ZDB6_MACMU	36.691	139	74	2	103	233	280	412	7.85e-14	79.0
sp|Q9UQ74|PSG8_HUMAN	tr|A0A5F7ZDB6|A0A5F7ZDB6_MACMU	26.337	243	161	5	104	340	197	427	1.46e-12	75.1
sp|Q9UQ74|PSG8_HUMAN	tr|A0A2K6UEW4|A0A2K6UEW4_SAIBB	49.533	321	145	5	1	318	1	307	6.47e-93	288
sp|Q9UQ74|PSG8_HUMAN	tr|A0A2K6UEW4|A0A2K6UEW4_SAIBB	46.610	236	116	3	199	426	104	337	3.23e-59	201
sp|Q9UQ74|PSG8_HUMAN	tr|A0A2K5Y9Y4|A0A2K5Y9Y4_MANLE	47.904	334	157	5	1	331	1	320	8.76e-93	288
sp|Q9UQ74|PSG8_HUMAN	tr|A0A2K5Y9Y4|A0A2K5Y9Y4_MANLE	50.000	218	109	0	198	415	103	320	2.28e-62	209
sp|Q9UQ74|PSG8_HUMAN	sp|P13688|CEAM1_HUMAN	51.724	319	141	4	1	318	1	307	1.32e-92	293
sp|Q9UQ74|PSG8_HUMAN	sp|P13688|CEAM1_HUMAN	50.926	216	106	0	199	414	104	319	2.95e-63	217
sp|Q9UQ74|PSG8_HUMAN	sp|P13688|CEAM1_HUMAN	28.879	232	148	5	104	330	197	416	4.09e-14	79.7
sp|Q9UQ74|PSG8_HUMAN	sp|P13688|CEAM1_HUMAN	36.879	141	75	2	103	235	280	414	9.50e-14	78.6
sp|Q9UQ74|PSG8_HUMAN	tr|A0A0D9S180|A0A0D9S180_CHLSB	42.892	415	205	10	1	398	1	400	3.02e-92	292
sp|Q9UQ74|PSG8_HUMAN	tr|A0A0D9S180|A0A0D9S180_CHLSB	50.230	217	108	0	198	414	103	319	6.14e-63	216
sp|Q9UQ74|PSG8_HUMAN	tr|A0A0D9S180|A0A0D9S180_CHLSB	36.691	139	74	2	103	233	280	412	3.22e-15	83.2
sp|Q9UQ74|PSG8_HUMAN	tr|A0A0D9S180|A0A0D9S180_CHLSB	25.517	290	181	6	47	331	158	417	3.96e-15	82.8
sp|Q9UQ74|PSG8_HUMAN	tr|H2QGG8|H2QGG8_PANTR	44.153	419	209	9	1	409	1	404	8.31e-92	291
sp|Q9UQ74|PSG8_HUMAN	tr|H2QGG8|H2QGG8_PANTR	50.000	216	108	0	199	414	104	319	1.56e-61	212
sp|Q9UQ74|PSG8_HUMAN	tr|H2QGG8|H2QGG8_PANTR	26.724	232	146	6	104	330	197	409	2.99e-09	64.7
sp|Q9UQ74|PSG8_HUMAN	tr|H2QGG8|H2QGG8_PANTR	33.333	141	73	3	103	235	280	407	5.55e-09	63.9
sp|Q9UQ74|PSG8_HUMAN	tr|A0A384DLK3|A0A384DLK3_URSMA	50.842	297	140	2	134	426	28	322	1.92e-91	286
sp|Q9UQ74|PSG8_HUMAN	tr|A0A2K5DYF3|A0A2K5DYF3_AOTNA	50.473	317	140	5	5	318	5	307	2.22e-91	285
sp|Q9UQ74|PSG8_HUMAN	tr|A0A2K5DYF3|A0A2K5DYF3_AOTNA	42.157	306	151	7	138	421	25	326	8.00e-64	213
sp|Q9UQ74|PSG8_HUMAN	tr|A0A0D9S0Z6|A0A0D9S0Z6_CHLSB	48.503	334	155	5	1	331	1	320	2.30e-91	284
sp|Q9UQ74|PSG8_HUMAN	tr|A0A0D9S0Z6|A0A0D9S0Z6_CHLSB	50.228	219	109	0	197	415	102	320	1.73e-64	215
sp|Q9UQ74|PSG8_HUMAN	tr|H2NZ13|H2NZ13_PONAB	42.923	431	212	11	1	412	1	416	5.78e-91	289
sp|Q9UQ74|PSG8_HUMAN	tr|H2NZ13|H2NZ13_PONAB	48.148	216	112	0	199	414	106	321	1.32e-59	207
sp|Q9UQ74|PSG8_HUMAN	tr|H2NZ13|H2NZ13_PONAB	28.139	231	150	4	104	330	199	417	1.48e-14	81.3
sp|Q9UQ74|PSG8_HUMAN	tr|A0A2K5XF31|A0A2K5XF31_MANLE	42.373	413	210	9	1	398	1	400	6.61e-91	289
sp|Q9UQ74|PSG8_HUMAN	tr|A0A2K5XF31|A0A2K5XF31_MANLE	50.691	217	107	0	198	414	103	319	1.06e-64	221
sp|Q9UQ74|PSG8_HUMAN	tr|A0A2K5XF31|A0A2K5XF31_MANLE	25.517	290	181	6	47	331	158	417	4.85e-14	79.7
sp|Q9UQ74|PSG8_HUMAN	tr|A0A3Q0DGH7|A0A3Q0DGH7_TARSY	42.233	412	207	9	1	397	1	396	1.77e-90	288
sp|Q9UQ74|PSG8_HUMAN	tr|A0A3Q0DGH7|A0A3Q0DGH7_TARSY	36.186	409	215	11	26	419	128	505	2.03e-57	201
sp|Q9UQ74|PSG8_HUMAN	tr|A0A3Q0DGH7|A0A3Q0DGH7_TARSY	46.789	218	116	0	199	416	104	321	2.31e-55	196
sp|Q9UQ74|PSG8_HUMAN	tr|A0A0A0MU26|A0A0A0MU26_PAPAN	42.476	412	211	8	1	398	1	400	2.19e-90	288
sp|Q9UQ74|PSG8_HUMAN	tr|A0A0A0MU26|A0A0A0MU26_PAPAN	48.848	217	111	0	198	414	103	319	1.02e-60	210
sp|Q9UQ74|PSG8_HUMAN	tr|A0A0A0MU26|A0A0A0MU26_PAPAN	25.517	290	181	6	47	331	158	417	1.74e-14	80.9
sp|Q9UQ74|PSG8_HUMAN	tr|A0A2R9AX86|A0A2R9AX86_PANPA	49.843	319	147	4	1	318	1	307	2.51e-90	286
sp|Q9UQ74|PSG8_HUMAN	tr|A0A2R9AX86|A0A2R9AX86_PANPA	43.554	287	144	2	146	414	33	319	4.05e-66	223
sp|Q9UQ74|PSG8_HUMAN	tr|A0A2R9AX86|A0A2R9AX86_PANPA	36.296	135	84	1	103	235	280	414	1.67e-14	80.9
sp|Q9UQ74|PSG8_HUMAN	tr|A0A2R9AX86|A0A2R9AX86_PANPA	26.298	289	178	7	47	330	158	416	6.19e-13	75.9
sp|Q9UQ74|PSG8_HUMAN	tr|A0A2K5XBK9|A0A2K5XBK9_MANLE	50.470	319	145	5	1	318	1	307	3.43e-90	281
sp|Q9UQ74|PSG8_HUMAN	tr|A0A2K5XBK9|A0A2K5XBK9_MANLE	44.915	236	122	1	199	426	104	339	3.05e-58	199
sp|Q9UQ74|PSG8_HUMAN	tr|A0A2J8QGD5|A0A2J8QGD5_PANTR	43.204	412	209	9	6	405	6	404	1.28e-89	291
sp|Q9UQ74|PSG8_HUMAN	tr|A0A2J8QGD5|A0A2J8QGD5_PANTR	40.881	318	168	6	104	416	197	499	1.68e-64	224
sp|Q9UQ74|PSG8_HUMAN	tr|A0A2J8QGD5|A0A2J8QGD5_PANTR	40.476	336	172	8	104	426	375	695	3.22e-59	210
sp|Q9UQ74|PSG8_HUMAN	tr|A0A2J8QGD5|A0A2J8QGD5_PANTR	47.907	215	112	0	199	413	104	318	2.81e-55	199
sp|Q9UQ74|PSG8_HUMAN	tr|A0A2K5MPL9|A0A2K5MPL9_CERAT	41.928	415	209	10	1	398	1	400	1.27e-88	283
sp|Q9UQ74|PSG8_HUMAN	tr|A0A2K5MPL9|A0A2K5MPL9_CERAT	49.309	217	110	0	198	414	103	319	2.91e-62	214
sp|Q9UQ74|PSG8_HUMAN	tr|A0A2K5MPL9|A0A2K5MPL9_CERAT	25.517	290	181	6	47	331	158	417	1.00e-14	81.6
sp|Q9UQ74|PSG8_HUMAN	tr|A0A2K5CUY5|A0A2K5CUY5_AOTNA	42.691	431	212	12	1	412	1	415	1.30e-88	283
sp|Q9UQ74|PSG8_HUMAN	tr|A0A2K5CUY5|A0A2K5CUY5_AOTNA	47.926	217	112	1	199	414	104	320	2.87e-56	198
sp|Q9UQ74|PSG8_HUMAN	tr|A0A2K5CUY5|A0A2K5CUY5_AOTNA	29.437	231	148	5	104	330	197	416	7.76e-17	88.2
sp|Q9UQ74|PSG8_HUMAN	sp|P06731|CEAM5_HUMAN	43.842	406	203	9	5	398	5	397	1.40e-88	288
sp|Q9UQ74|PSG8_HUMAN	sp|P06731|CEAM5_HUMAN	40.952	315	172	5	104	416	197	499	4.43e-65	226
sp|Q9UQ74|PSG8_HUMAN	sp|P06731|CEAM5_HUMAN	41.379	319	165	7	104	415	375	678	2.81e-59	210
sp|Q9UQ74|PSG8_HUMAN	sp|P06731|CEAM5_HUMAN	47.907	215	112	0	199	413	104	318	5.68e-56	201
sp|Q9UQ74|PSG8_HUMAN	tr|A0A2R9ASF4|A0A2R9ASF4_PANPA	43.204	412	209	9	6	405	6	404	1.78e-88	288
sp|Q9UQ74|PSG8_HUMAN	tr|A0A2R9ASF4|A0A2R9ASF4_PANPA	40.439	319	168	6	104	416	197	499	6.04e-64	223
sp|Q9UQ74|PSG8_HUMAN	tr|A0A2R9ASF4|A0A2R9ASF4_PANPA	40.179	336	173	8	104	426	375	695	1.32e-58	208
sp|Q9UQ74|PSG8_HUMAN	tr|A0A2R9ASF4|A0A2R9ASF4_PANPA	47.907	215	112	0	199	413	104	318	2.31e-55	199
sp|Q9UQ74|PSG8_HUMAN	tr|A0A0A0MVD0|A0A0A0MVD0_PAPAN	49.216	319	149	5	1	318	1	307	2.91e-88	276
sp|Q9UQ74|PSG8_HUMAN	tr|A0A0A0MVD0|A0A0A0MVD0_PAPAN	44.749	219	117	2	198	414	103	319	8.32e-51	179
sp|Q9UQ74|PSG8_HUMAN	tr|W5PCL0|W5PCL0_SHEEP	45.706	326	175	1	5	330	5	328	5.52e-88	279
sp|Q9UQ74|PSG8_HUMAN	tr|W5PCL0|W5PCL0_SHEEP	32.569	218	136	3	199	406	104	320	7.33e-24	108
sp|Q9UQ74|PSG8_HUMAN	tr|A0A3Q1MQ27|A0A3Q1MQ27_BOVIN	45.152	330	179	1	1	330	1	328	7.31e-88	278
sp|Q9UQ74|PSG8_HUMAN	tr|A0A3Q1MQ27|A0A3Q1MQ27_BOVIN	34.101	217	132	3	199	405	104	319	3.49e-26	115
sp|Q9UQ74|PSG8_HUMAN	tr|A0A3Q1MQ27|A0A3Q1MQ27_BOVIN	32.836	134	88	1	106	239	199	330	2.16e-10	68.2
sp|Q9UQ74|PSG8_HUMAN	tr|A0A455AMV4|A0A455AMV4_PHYMC	47.077	325	168	3	6	330	6	326	8.26e-88	279
sp|Q9UQ74|PSG8_HUMAN	tr|A0A455AMV4|A0A455AMV4_PHYMC	35.484	217	127	5	199	405	104	317	1.66e-23	107
sp|Q9UQ74|PSG8_HUMAN	tr|F7BLP8|F7BLP8_CALJA	49.527	317	143	5	5	318	5	307	9.54e-88	275
sp|Q9UQ74|PSG8_HUMAN	tr|F7BLP8|F7BLP8_CALJA	48.889	225	111	2	199	421	104	326	2.83e-61	207
sp|Q9UQ74|PSG8_HUMAN	tr|A0A2K6SNS8|A0A2K6SNS8_SAIBB	41.725	429	216	11	1	411	1	413	1.27e-87	280
sp|Q9UQ74|PSG8_HUMAN	tr|A0A2K6SNS8|A0A2K6SNS8_SAIBB	46.575	219	112	3	199	414	104	320	2.47e-52	188
sp|Q9UQ74|PSG8_HUMAN	tr|A0A2K6SNS8|A0A2K6SNS8_SAIBB	28.571	231	150	4	104	330	197	416	3.69e-16	86.3
sp|Q9UQ74|PSG8_HUMAN	tr|H2NYY5|H2NYY5_PONAB	43.103	406	206	9	5	398	5	397	1.43e-87	285
sp|Q9UQ74|PSG8_HUMAN	tr|H2NYY5|H2NYY5_PONAB	45.313	256	129	3	163	416	253	499	1.58e-64	224
sp|Q9UQ74|PSG8_HUMAN	tr|H2NYY5|H2NYY5_PONAB	40.060	332	175	8	104	426	375	691	1.67e-59	211
sp|Q9UQ74|PSG8_HUMAN	tr|H2NYY5|H2NYY5_PONAB	46.977	215	114	0	199	413	104	318	4.63e-54	196
sp|Q9UQ74|PSG8_HUMAN	tr|I3L9E5|I3L9E5_PIG	44.785	326	178	1	5	330	5	328	2.72e-87	277
sp|Q9UQ74|PSG8_HUMAN	tr|A0A2I3G9D4|A0A2I3G9D4_NOMLE	60.169	236	78	3	1	229	1	227	5.34e-87	271
sp|Q9UQ74|PSG8_HUMAN	tr|A0A2I3G9D4|A0A2I3G9D4_NOMLE	59.155	142	47	3	292	423	104	244	1.01e-40	151
sp|Q9UQ74|PSG8_HUMAN	tr|G3S247|G3S247_GORGO	50.467	321	142	5	1	318	1	307	9.52e-87	278
sp|Q9UQ74|PSG8_HUMAN	tr|G3S247|G3S247_GORGO	53.704	216	100	0	199	414	104	319	5.25e-70	234
sp|Q9UQ74|PSG8_HUMAN	tr|G3S247|G3S247_GORGO	32.057	209	94	5	68	235	213	414	2.51e-14	80.5
sp|Q9UQ74|PSG8_HUMAN	tr|G3S247|G3S247_GORGO	29.060	234	145	7	104	330	197	416	1.10e-12	75.5
sp|Q9UQ74|PSG8_HUMAN	tr|A0A2K5CC24|A0A2K5CC24_AOTNA	62.150	214	79	1	23	236	23	234	1.50e-86	268
sp|Q9UQ74|PSG8_HUMAN	tr|A0A2K5CC24|A0A2K5CC24_AOTNA	41.667	132	77	0	198	329	103	234	1.98e-23	103
sp|Q9UQ74|PSG8_HUMAN	tr|A0A2K6FK68|A0A2K6FK68_PROCO	42.195	410	204	11	5	398	5	397	5.75e-86	276
sp|Q9UQ74|PSG8_HUMAN	tr|A0A2K6FK68|A0A2K6FK68_PROCO	49.451	182	92	0	233	414	136	317	8.23e-53	189
sp|Q9UQ74|PSG8_HUMAN	tr|A0A2K6FK68|A0A2K6FK68_PROCO	35.878	131	81	2	107	235	282	411	1.80e-11	71.6
sp|Q9UQ74|PSG8_HUMAN	tr|A0A2K6FK68|A0A2K6FK68_PROCO	25.541	231	156	5	104	330	195	413	3.04e-09	64.7
sp|Q9UQ74|PSG8_HUMAN	tr|G1RT73|G1RT73_NOMLE	43.103	406	206	10	5	398	5	397	1.43e-85	280
sp|Q9UQ74|PSG8_HUMAN	tr|G1RT73|G1RT73_NOMLE	40.635	315	173	5	104	416	197	499	3.52e-64	223
sp|Q9UQ74|PSG8_HUMAN	tr|G1RT73|G1RT73_NOMLE	47.706	218	114	0	199	416	104	321	4.80e-56	201
sp|Q9UQ74|PSG8_HUMAN	tr|G1RT73|G1RT73_NOMLE	38.462	325	183	7	104	426	375	684	6.45e-55	198
sp|Q9UQ74|PSG8_HUMAN	tr|G3S054|G3S054_GORGO	43.341	413	209	9	5	405	5	404	2.15e-85	280
sp|Q9UQ74|PSG8_HUMAN	tr|G3S054|G3S054_GORGO	36.247	389	214	8	31	416	142	499	5.97e-65	225
sp|Q9UQ74|PSG8_HUMAN	tr|G3S054|G3S054_GORGO	40.752	319	167	7	104	415	375	678	2.34e-59	210
sp|Q9UQ74|PSG8_HUMAN	tr|G3S054|G3S054_GORGO	39.161	286	156	2	146	413	33	318	3.30e-55	199
sp|Q9UQ74|PSG8_HUMAN	tr|A0A452DUC7|A0A452DUC7_CAPHI	45.399	326	176	1	5	330	5	328	3.71e-85	271
sp|Q9UQ74|PSG8_HUMAN	tr|A0A452DUC7|A0A452DUC7_CAPHI	32.110	218	137	3	199	406	104	320	2.36e-23	107
sp|Q9UQ74|PSG8_HUMAN	tr|A0A452EEJ3|A0A452EEJ3_CAPHI	44.172	326	180	1	5	330	5	328	4.79e-85	270
sp|Q9UQ74|PSG8_HUMAN	tr|A0A3Q0DWP9|A0A3Q0DWP9_TARSY	41.606	411	203	11	13	405	13	404	4.94e-85	280
sp|Q9UQ74|PSG8_HUMAN	tr|A0A3Q0DWP9|A0A3Q0DWP9_TARSY	36.649	382	210	7	37	416	148	499	3.92e-61	216
sp|Q9UQ74|PSG8_HUMAN	tr|A0A3Q0DWP9|A0A3Q0DWP9_TARSY	37.234	376	192	7	47	414	336	675	5.38e-60	213
sp|Q9UQ74|PSG8_HUMAN	tr|A0A3Q0DWP9|A0A3Q0DWP9_TARSY	43.922	255	120	4	181	414	67	319	8.83e-53	193
sp|Q9UQ74|PSG8_HUMAN	tr|A0A3Q1M7Z2|A0A3Q1M7Z2_BOVIN	44.848	330	180	1	1	330	22	349	9.45e-85	270
sp|Q9UQ74|PSG8_HUMAN	tr|A0A3Q1M7Z2|A0A3Q1M7Z2_BOVIN	31.646	237	150	4	199	425	125	359	3.06e-24	109
sp|Q9UQ74|PSG8_HUMAN	tr|A0A2K6TBB6|A0A2K6TBB6_SAIBB	53.623	276	120	4	5	277	5	275	1.43e-84	267
sp|Q9UQ74|PSG8_HUMAN	tr|A0A2K6TBB6|A0A2K6TBB6_SAIBB	47.111	225	115	2	199	421	104	326	3.22e-57	196
sp|Q9UQ74|PSG8_HUMAN	tr|G1RIS0|G1RIS0_NOMLE	41.093	421	201	8	1	409	1	386	3.30e-84	271
sp|Q9UQ74|PSG8_HUMAN	tr|G1RIS0|G1RIS0_NOMLE	36.129	155	87	2	94	242	248	396	2.58e-15	83.6
sp|Q9UQ74|PSG8_HUMAN	tr|G1RIS0|G1RIS0_NOMLE	28.169	142	100	1	197	336	256	397	2.66e-08	61.6
sp|Q9UQ74|PSG8_HUMAN	tr|A0A2K6SSX3|A0A2K6SSX3_SAIBB	41.606	411	213	9	5	402	5	401	4.36e-84	276
sp|Q9UQ74|PSG8_HUMAN	tr|A0A2K6SSX3|A0A2K6SSX3_SAIBB	40.125	319	173	6	104	420	375	677	2.32e-60	213
sp|Q9UQ74|PSG8_HUMAN	tr|A0A2K6SSX3|A0A2K6SSX3_SAIBB	47.489	219	110	3	199	414	104	320	1.66e-51	189
sp|Q9UQ74|PSG8_HUMAN	tr|A0A5F4WDP5|A0A5F4WDP5_CALJA	48.148	324	151	5	1	321	1	310	2.12e-83	270
sp|Q9UQ74|PSG8_HUMAN	tr|A0A5F4WDP5|A0A5F4WDP5_CALJA	49.333	225	114	0	199	423	104	328	2.87e-62	215
sp|Q9UQ74|PSG8_HUMAN	tr|A0A337S2C9|A0A337S2C9_FELCA	41.274	424	217	10	5	414	5	410	3.89e-82	266
sp|Q9UQ74|PSG8_HUMAN	tr|A0A337S2C9|A0A337S2C9_FELCA	29.388	245	149	7	93	330	186	413	3.16e-16	86.3
sp|Q9UQ74|PSG8_HUMAN	tr|A0A337SFW4|A0A337SFW4_FELCA	39.588	437	236	9	5	426	5	428	3.94e-82	266
sp|Q9UQ74|PSG8_HUMAN	tr|A0A452FID8|A0A452FID8_CAPHI	42.075	347	191	4	5	350	5	342	7.13e-82	261
sp|Q9UQ74|PSG8_HUMAN	tr|A0A452FID8|A0A452FID8_CAPHI	33.636	220	130	5	199	405	103	319	1.11e-24	110
sp|Q9UQ74|PSG8_HUMAN	tr|L7N154|L7N154_MYOLU	42.469	405	210	10	5	398	5	397	1.70e-81	265
sp|Q9UQ74|PSG8_HUMAN	tr|L7N154|L7N154_MYOLU	46.512	215	115	0	199	413	104	318	1.03e-50	183
sp|Q9UQ74|PSG8_HUMAN	tr|L7N154|L7N154_MYOLU	28.216	241	153	7	93	328	186	411	1.41e-10	68.9
sp|Q9UQ74|PSG8_HUMAN	tr|A0A2I3GBN1|A0A2I3GBN1_NOMLE	45.994	337	125	6	1	331	1	286	1.76e-81	258
sp|Q9UQ74|PSG8_HUMAN	tr|A0A2I3GBN1|A0A2I3GBN1_NOMLE	59.444	180	73	0	236	415	107	286	5.45e-64	213
sp|Q9UQ74|PSG8_HUMAN	tr|G1PVC1|G1PVC1_MYOLU	41.492	429	222	12	1	415	1	414	3.66e-81	268
sp|Q9UQ74|PSG8_HUMAN	tr|G1PVC1|G1PVC1_MYOLU	34.627	335	189	5	104	425	374	691	1.01e-46	176
sp|Q9UQ74|PSG8_HUMAN	tr|G1PVC1|G1PVC1_MYOLU	39.207	227	128	4	103	328	462	679	2.34e-34	140
sp|Q9UQ74|PSG8_HUMAN	tr|G1PVC1|G1PVC1_MYOLU	29.429	333	201	11	107	419	283	601	1.67e-17	90.5
sp|Q9UQ74|PSG8_HUMAN	tr|F7H2C5|F7H2C5_CALJA	41.106	416	211	11	1	398	1	400	4.04e-81	264
sp|Q9UQ74|PSG8_HUMAN	tr|F7H2C5|F7H2C5_CALJA	45.413	218	118	1	198	414	103	320	3.69e-51	185
sp|Q9UQ74|PSG8_HUMAN	tr|F7H2C5|F7H2C5_CALJA	27.083	288	177	6	47	330	158	416	4.12e-16	85.9
sp|Q9UQ74|PSG8_HUMAN	tr|A0A1D5RF08|A0A1D5RF08_MACMU	41.487	417	219	8	1	405	1	404	2.74e-80	266
sp|Q9UQ74|PSG8_HUMAN	tr|A0A1D5RF08|A0A1D5RF08_MACMU	45.318	267	134	4	158	421	426	683	2.59e-62	218
sp|Q9UQ74|PSG8_HUMAN	tr|A0A1D5RF08|A0A1D5RF08_MACMU	37.326	359	191	8	47	402	158	485	3.32e-59	210
sp|Q9UQ74|PSG8_HUMAN	tr|A0A1D5RF08|A0A1D5RF08_MACMU	39.269	219	117	6	103	318	458	663	8.17e-31	130
sp|Q9UQ74|PSG8_HUMAN	tr|G1PVC6|G1PVC6_MYOLU	58.621	232	94	1	5	236	5	234	3.14e-80	258
sp|Q9UQ74|PSG8_HUMAN	tr|G1PVC6|G1PVC6_MYOLU	38.164	207	127	1	199	404	104	310	6.44e-29	122
sp|Q9UQ74|PSG8_HUMAN	tr|G1PVC6|G1PVC6_MYOLU	36.364	143	83	2	93	235	277	411	3.07e-14	79.7
sp|Q9UQ74|PSG8_HUMAN	tr|G1PVC6|G1PVC6_MYOLU	26.984	126	92	0	203	328	286	411	5.72e-05	51.2
sp|Q9UQ74|PSG8_HUMAN	tr|A0A1S3AD21|A0A1S3AD21_ERIEU	37.778	450	225	7	13	414	168	610	9.26e-80	267
sp|Q9UQ74|PSG8_HUMAN	tr|A0A1S3AD21|A0A1S3AD21_ERIEU	43.421	228	127	2	189	415	250	476	7.66e-49	182
sp|Q9UQ74|PSG8_HUMAN	tr|A0A1S3AD21|A0A1S3AD21_ERIEU	28.936	235	143	7	88	311	472	693	1.08e-16	88.2
sp|Q9UQ74|PSG8_HUMAN	tr|A0A1S3AD21|A0A1S3AD21_ERIEU	26.265	415	228	14	32	405	4	381	6.68e-15	82.8
sp|Q9UQ74|PSG8_HUMAN	tr|A0A384DMB9|A0A384DMB9_URSMA	46.580	307	151	4	5	310	5	299	1.26e-79	257
sp|Q9UQ74|PSG8_HUMAN	tr|A0A384DMB9|A0A384DMB9_URSMA	45.872	218	118	0	199	416	104	321	1.01e-54	192
sp|Q9UQ74|PSG8_HUMAN	tr|A0A2K5CSI2|A0A2K5CSI2_AOTNA	54.508	244	101	3	1	241	1	237	1.38e-79	251
sp|Q9UQ74|PSG8_HUMAN	tr|A0A2K5CSI2|A0A2K5CSI2_AOTNA	48.485	132	64	2	199	328	104	233	1.87e-28	117
sp|Q9UQ74|PSG8_HUMAN	tr|A0A1U7THF9|A0A1U7THF9_TARSY	45.171	321	157	6	1	318	1	305	2.68e-79	253
sp|Q9UQ74|PSG8_HUMAN	tr|A0A1U7THF9|A0A1U7THF9_TARSY	55.618	178	79	0	239	416	142	319	2.09e-58	199
sp|Q9UQ74|PSG8_HUMAN	tr|H0V9V0|H0V9V0_CAVPO	39.604	404	220	8	13	405	13	403	3.04e-79	259
sp|Q9UQ74|PSG8_HUMAN	tr|H0V9V0|H0V9V0_CAVPO	47.442	215	111	1	199	411	104	318	1.99e-54	193
sp|Q9UQ74|PSG8_HUMAN	tr|H0V9V0|H0V9V0_CAVPO	23.602	322	213	8	10	329	121	411	4.14e-10	67.4
sp|Q9UQ74|PSG8_HUMAN	tr|H0V9V0|H0V9V0_CAVPO	32.857	140	88	3	101	238	278	413	4.60e-10	67.4
sp|Q9UQ74|PSG8_HUMAN	tr|F7DZU8|F7DZU8_HORSE	45.912	318	156	6	5	320	5	308	7.31e-79	253
sp|Q9UQ74|PSG8_HUMAN	tr|F7DZU8|F7DZU8_HORSE	44.053	227	127	0	188	414	92	318	2.62e-50	178
sp|Q9UQ74|PSG8_HUMAN	tr|A0A2K6FM70|A0A2K6FM70_PROCO	46.057	317	154	5	5	318	5	307	1.79e-78	251
sp|Q9UQ74|PSG8_HUMAN	tr|A0A2K6FM70|A0A2K6FM70_PROCO	46.364	220	112	3	198	413	103	320	1.24e-56	195
sp|Q9UQ74|PSG8_HUMAN	tr|G1RTA0|G1RTA0_NOMLE	57.447	235	98	1	1	235	1	233	2.03e-78	248
sp|Q9UQ74|PSG8_HUMAN	tr|G1RTA0|G1RTA0_NOMLE	43.939	132	70	2	199	328	104	233	2.52e-25	109
sp|Q9UQ74|PSG8_HUMAN	tr|A0A2K6STG9|A0A2K6STG9_SAIBB	56.780	236	99	2	1	235	1	234	2.42e-78	248
sp|Q9UQ74|PSG8_HUMAN	tr|A0A2K6STG9|A0A2K6STG9_SAIBB	47.794	136	67	2	199	332	105	238	2.19e-30	122
sp|Q9UQ74|PSG8_HUMAN	tr|A0A2K6EL88|A0A2K6EL88_PROCO	43.787	338	153	7	5	331	5	316	3.05e-78	249
sp|Q9UQ74|PSG8_HUMAN	tr|A0A2K6EL88|A0A2K6EL88_PROCO	53.333	150	70	0	247	396	144	293	4.18e-45	164
sp|Q9UQ74|PSG8_HUMAN	tr|A0A2U3ZWP2|A0A2U3ZWP2_ODORO	38.444	450	221	15	6	426	6	428	3.32e-78	256
sp|Q9UQ74|PSG8_HUMAN	tr|A0A2I2Z1U5|A0A2I2Z1U5_GORGO	57.627	236	97	2	1	235	1	234	4.88e-78	247
sp|Q9UQ74|PSG8_HUMAN	tr|A0A2I2Z1U5|A0A2I2Z1U5_GORGO	43.750	144	71	3	199	334	105	246	3.58e-27	114
sp|Q9UQ74|PSG8_HUMAN	tr|A0A0D9S0Z5|A0A0D9S0Z5_CHLSB	41.093	421	215	10	1	405	1	404	1.22e-77	259
sp|Q9UQ74|PSG8_HUMAN	tr|A0A0D9S0Z5|A0A0D9S0Z5_CHLSB	42.636	258	137	3	158	413	248	496	1.89e-59	211
sp|Q9UQ74|PSG8_HUMAN	tr|A0A0D9S0Z5|A0A0D9S0Z5_CHLSB	41.924	291	146	5	149	426	418	698	4.90e-58	207
sp|Q9UQ74|PSG8_HUMAN	tr|A0A2L0PQU5|A0A2L0PQU5_HORSE	40.811	419	219	11	1	405	1	404	1.65e-77	254
sp|Q9UQ74|PSG8_HUMAN	tr|A0A2L0PQU5|A0A2L0PQU5_HORSE	46.544	217	116	0	198	414	103	319	3.95e-52	187
sp|Q9UQ74|PSG8_HUMAN	tr|A0A2L0PQU5|A0A2L0PQU5_HORSE	25.108	231	159	4	106	334	199	417	7.81e-13	75.9
sp|Q9UQ74|PSG8_HUMAN	tr|A0A2L0PQU5|A0A2L0PQU5_HORSE	34.815	135	83	2	103	235	280	411	3.94e-12	73.6
sp|Q9UQ74|PSG8_HUMAN	tr|J9P5R8|J9P5R8_CANLF	39.563	412	225	7	5	405	5	403	8.63e-77	252
sp|Q9UQ74|PSG8_HUMAN	tr|J9P5R8|J9P5R8_CANLF	42.471	259	130	2	175	414	61	319	2.91e-53	191
sp|Q9UQ74|PSG8_HUMAN	tr|J9P5R8|J9P5R8_CANLF	33.835	133	86	2	103	235	280	410	1.24e-12	75.1
sp|Q9UQ74|PSG8_HUMAN	tr|J9P5R8|J9P5R8_CANLF	25.431	232	158	6	99	328	192	410	7.51e-12	72.8
sp|Q9UQ74|PSG8_HUMAN	tr|H2NYY4|H2NYY4_PONAB	57.627	236	97	2	1	235	1	234	1.92e-76	243
sp|Q9UQ74|PSG8_HUMAN	tr|H2NYY4|H2NYY4_PONAB	42.254	142	76	1	199	334	105	246	3.92e-26	111
sp|Q9UQ74|PSG8_HUMAN	tr|A0A384BJ73|A0A384BJ73_URSMA	38.636	440	236	10	5	426	5	428	3.33e-76	249
sp|Q9UQ74|PSG8_HUMAN	sp|Q14002|CEAM7_HUMAN	56.356	236	100	2	1	235	1	234	6.35e-76	242
sp|Q9UQ74|PSG8_HUMAN	sp|Q14002|CEAM7_HUMAN	45.833	144	68	3	199	334	105	246	5.32e-28	116
sp|Q9UQ74|PSG8_HUMAN	tr|A0A2J8QGD6|A0A2J8QGD6_PANTR	56.356	236	100	2	1	235	1	234	7.38e-76	242
sp|Q9UQ74|PSG8_HUMAN	tr|A0A2J8QGD6|A0A2J8QGD6_PANTR	45.833	144	68	3	199	334	105	246	1.67e-28	118
sp|Q9UQ74|PSG8_HUMAN	tr|A0A384DLN8|A0A384DLN8_URSMA	45.395	304	151	5	10	310	8	299	2.79e-75	245
sp|Q9UQ74|PSG8_HUMAN	tr|A0A384DLN8|A0A384DLN8_URSMA	44.248	226	126	0	199	424	104	329	1.12e-53	189
sp|Q9UQ74|PSG8_HUMAN	tr|G1RIS2|G1RIS2_NOMLE	45.171	321	122	7	1	318	1	270	3.99e-75	241
sp|Q9UQ74|PSG8_HUMAN	tr|G1RIS2|G1RIS2_NOMLE	55.376	186	83	0	233	418	101	286	9.65e-65	214
sp|Q9UQ74|PSG8_HUMAN	tr|A0A2Y9S258|A0A2Y9S258_TRIMA	39.007	423	229	9	5	412	5	413	4.09e-75	248
sp|Q9UQ74|PSG8_HUMAN	tr|A0A2Y9S258|A0A2Y9S258_TRIMA	43.981	216	121	0	199	414	105	320	3.43e-50	182
sp|Q9UQ74|PSG8_HUMAN	tr|A0A2Y9S258|A0A2Y9S258_TRIMA	36.029	136	86	1	107	242	285	419	6.43e-11	70.1
sp|Q9UQ74|PSG8_HUMAN	tr|A0A2Y9S258|A0A2Y9S258_TRIMA	26.957	230	152	6	104	330	198	414	6.55e-11	70.1
sp|Q9UQ74|PSG8_HUMAN	tr|A0A5F5PF68|A0A5F5PF68_HORSE	38.983	413	227	10	5	405	5	404	4.39e-75	248
sp|Q9UQ74|PSG8_HUMAN	tr|A0A5F5PF68|A0A5F5PF68_HORSE	38.163	283	157	1	150	414	37	319	7.26e-50	181
sp|Q9UQ74|PSG8_HUMAN	tr|A0A5F5PF68|A0A5F5PF68_HORSE	25.751	233	159	5	104	334	197	417	4.71e-15	82.8
sp|Q9UQ74|PSG8_HUMAN	tr|A0A5F5PF68|A0A5F5PF68_HORSE	37.037	135	80	3	103	235	280	411	5.55e-14	79.3
sp|Q9UQ74|PSG8_HUMAN	tr|A0A384DLQ6|A0A384DLQ6_URSMA	46.429	308	150	5	5	310	5	299	6.83e-75	246
sp|Q9UQ74|PSG8_HUMAN	tr|A0A384DLQ6|A0A384DLQ6_URSMA	43.534	232	127	1	199	426	104	335	2.20e-50	182
sp|Q9UQ74|PSG8_HUMAN	tr|A0A384DLQ6|A0A384DLQ6_URSMA	56.364	55	24	0	331	385	400	454	1.40e-07	59.3
sp|Q9UQ74|PSG8_HUMAN	tr|M3YA16|M3YA16_MUSPF	38.864	440	236	10	1	426	1	421	3.04e-74	248
sp|Q9UQ74|PSG8_HUMAN	tr|A0A384DDM8|A0A384DDM8_URSMA	48.921	278	137	4	5	281	5	278	4.15e-74	238
sp|Q9UQ74|PSG8_HUMAN	tr|A0A384DDM8|A0A384DDM8_URSMA	44.019	209	117	0	176	384	80	288	2.37e-45	163
sp|Q9UQ74|PSG8_HUMAN	tr|H2PUM6|H2PUM6_PONAB	90.400	125	12	0	1	125	1	125	4.67e-74	232
sp|Q9UQ74|PSG8_HUMAN	tr|A0A287A5U8|A0A287A5U8_PIG	43.234	303	169	2	27	328	14	314	5.33e-74	240
sp|Q9UQ74|PSG8_HUMAN	tr|A0A287A5U8|A0A287A5U8_PIG	32.828	198	121	4	233	419	126	322	2.09e-22	103
sp|Q9UQ74|PSG8_HUMAN	tr|A0A0A0MW90|A0A0A0MW90_PAPAN	56.170	235	101	1	1	235	1	233	5.53e-74	237
sp|Q9UQ74|PSG8_HUMAN	tr|A0A0A0MW90|A0A0A0MW90_PAPAN	52.747	91	43	0	240	330	145	235	2.16e-24	106
sp|Q9UQ74|PSG8_HUMAN	tr|A0A2K5X9E7|A0A2K5X9E7_MACFA	39.953	423	223	10	1	405	1	410	6.82e-74	249
sp|Q9UQ74|PSG8_HUMAN	tr|A0A2K5X9E7|A0A2K5X9E7_MACFA	44.944	267	135	4	158	421	432	689	2.20e-61	216
sp|Q9UQ74|PSG8_HUMAN	tr|A0A2K5X9E7|A0A2K5X9E7_MACFA	36.898	374	200	8	47	413	158	502	9.53e-61	214
sp|Q9UQ74|PSG8_HUMAN	tr|A0A2K5X9E7|A0A2K5X9E7_MACFA	39.269	219	117	6	103	318	464	669	4.29e-31	131
sp|Q9UQ74|PSG8_HUMAN	tr|A0A2K5N8Z4|A0A2K5N8Z4_CERAT	55.745	235	102	1	1	235	1	233	7.24e-74	236
sp|Q9UQ74|PSG8_HUMAN	tr|A0A2K5N8Z4|A0A2K5N8Z4_CERAT	50.495	101	44	1	240	334	145	245	9.29e-25	107
sp|Q9UQ74|PSG8_HUMAN	tr|A0A5F7ZA19|A0A5F7ZA19_MACMU	54.894	235	104	1	1	235	1	233	8.98e-74	236
sp|Q9UQ74|PSG8_HUMAN	tr|A0A5F7ZA19|A0A5F7ZA19_MACMU	49.505	101	45	1	240	334	145	245	2.66e-24	106
sp|Q9UQ74|PSG8_HUMAN	tr|A0A2K5VAB7|A0A2K5VAB7_MACFA	54.894	235	104	1	1	235	1	233	8.98e-74	236
sp|Q9UQ74|PSG8_HUMAN	tr|A0A2K5VAB7|A0A2K5VAB7_MACFA	49.505	101	45	1	240	334	145	245	2.66e-24	106
sp|Q9UQ74|PSG8_HUMAN	tr|A0A3Q0CFG7|A0A3Q0CFG7_MESAU	37.709	419	233	8	1	406	1	404	1.08e-73	244
sp|Q9UQ74|PSG8_HUMAN	tr|A0A3Q0CFG7|A0A3Q0CFG7_MESAU	52.000	175	82	1	239	411	144	318	5.61e-51	184
sp|Q9UQ74|PSG8_HUMAN	tr|A0A3Q0CFG7|A0A3Q0CFG7_MESAU	41.606	137	76	4	103	238	280	413	1.00e-17	90.9
sp|Q9UQ74|PSG8_HUMAN	tr|A0A3Q0CFG7|A0A3Q0CFG7_MESAU	25.152	330	202	10	14	332	119	414	9.15e-14	79.0
sp|Q9UQ74|PSG8_HUMAN	tr|G1LCM1|G1LCM1_AILME	38.119	404	223	9	15	405	15	404	1.16e-73	249
sp|Q9UQ74|PSG8_HUMAN	tr|G1LCM1|G1LCM1_AILME	38.872	337	188	6	93	425	364	686	8.57e-60	211
sp|Q9UQ74|PSG8_HUMAN	tr|G1LCM1|G1LCM1_AILME	39.514	329	175	7	93	414	186	497	2.16e-58	207
sp|Q9UQ74|PSG8_HUMAN	tr|G1LCM1|G1LCM1_AILME	48.370	184	95	0	233	416	138	321	2.06e-48	180
sp|Q9UQ74|PSG8_HUMAN	tr|G1L7K4|G1L7K4_AILME	53.390	236	108	1	1	236	1	234	1.24e-73	238
sp|Q9UQ74|PSG8_HUMAN	tr|G1L7K4|G1L7K4_AILME	39.394	132	80	0	199	330	104	235	1.57e-21	100
sp|Q9UQ74|PSG8_HUMAN	tr|G1L7K4|G1L7K4_AILME	24.460	139	89	6	292	418	104	238	7.5	34.7
sp|Q9UQ74|PSG8_HUMAN	tr|A0A0D9S0Z4|A0A0D9S0Z4_CHLSB	55.319	235	103	1	1	235	1	233	1.49e-73	236
sp|Q9UQ74|PSG8_HUMAN	tr|A0A0D9S0Z4|A0A0D9S0Z4_CHLSB	42.424	132	76	0	199	330	104	235	1.12e-25	110
sp|Q9UQ74|PSG8_HUMAN	tr|A0A1S3ACX2|A0A1S3ACX2_ERIEU	36.301	438	243	8	5	419	5	429	1.27e-72	242
sp|Q9UQ74|PSG8_HUMAN	tr|A0A1S3ACX2|A0A1S3ACX2_ERIEU	25.820	244	166	6	93	334	201	431	3.40e-12	73.9
sp|Q9UQ74|PSG8_HUMAN	tr|A0A384BJM1|A0A384BJM1_URSMA	53.448	232	93	1	5	236	5	221	4.68e-72	231
sp|Q9UQ74|PSG8_HUMAN	tr|A0A384BJM1|A0A384BJM1_URSMA	51.064	94	46	0	238	331	130	223	4.79e-23	102
sp|Q9UQ74|PSG8_HUMAN	tr|A0A2U3ZNN1|A0A2U3ZNN1_ODORO	39.378	386	205	9	23	394	9	379	3.32e-71	235
sp|Q9UQ74|PSG8_HUMAN	tr|A0A2U3ZNN1|A0A2U3ZNN1_ODORO	48.421	190	98	0	233	422	124	313	1.19e-48	176
sp|Q9UQ74|PSG8_HUMAN	tr|A0A2U3ZNN4|A0A2U3ZNN4_ODORO	42.587	317	179	2	103	418	180	494	4.39e-71	239
sp|Q9UQ74|PSG8_HUMAN	tr|A0A2U3ZNN4|A0A2U3ZNN4_ODORO	54.630	216	98	0	199	414	4	219	9.75e-68	231
sp|Q9UQ74|PSG8_HUMAN	tr|A0A2U3ZNN4|A0A2U3ZNN4_ODORO	32.931	331	189	12	104	424	4	311	6.08e-31	130
sp|Q9UQ74|PSG8_HUMAN	tr|A0A2U3ZNN4|A0A2U3ZNN4_ODORO	33.846	130	67	5	290	405	2	126	2.37e-09	65.1
sp|Q9UQ74|PSG8_HUMAN	tr|A0A2K5YQE6|A0A2K5YQE6_MANLE	55.319	235	101	2	1	235	1	231	8.61e-71	228
sp|Q9UQ74|PSG8_HUMAN	tr|A0A2K5YQE6|A0A2K5YQE6_MANLE	40.559	143	79	1	198	334	101	243	1.73e-25	109
sp|Q9UQ74|PSG8_HUMAN	tr|A0A091DNB3|A0A091DNB3_FUKDA	43.730	311	162	5	5	314	5	303	1.85e-70	234
sp|Q9UQ74|PSG8_HUMAN	tr|A0A091DNB3|A0A091DNB3_FUKDA	38.039	255	137	2	181	414	67	321	4.11e-45	168
sp|Q9UQ74|PSG8_HUMAN	tr|A0A091DNB3|A0A091DNB3_FUKDA	56.098	123	54	0	16	138	314	436	1.98e-33	136
sp|Q9UQ74|PSG8_HUMAN	tr|A0A2Y9RU66|A0A2Y9RU66_TRIMA	44.201	319	160	6	5	319	5	309	2.59e-70	233
sp|Q9UQ74|PSG8_HUMAN	tr|A0A2Y9RU66|A0A2Y9RU66_TRIMA	36.755	302	168	3	146	425	33	333	1.12e-51	184
sp|Q9UQ74|PSG8_HUMAN	tr|M3Y6K2|M3Y6K2_MUSPF	37.644	433	236	11	12	426	12	428	2.61e-70	235
sp|Q9UQ74|PSG8_HUMAN	tr|G1LEE7|G1LEE7_AILME	37.731	432	224	12	5	415	5	412	8.43e-70	234
sp|Q9UQ74|PSG8_HUMAN	tr|G1LEE7|G1LEE7_AILME	30.714	140	96	1	103	242	279	417	5.60e-09	63.9
sp|Q9UQ74|PSG8_HUMAN	tr|F7DKY3|F7DKY3_HORSE	55.603	232	101	2	5	236	5	234	1.01e-69	228
sp|Q9UQ74|PSG8_HUMAN	tr|F7DKY3|F7DKY3_HORSE	41.221	131	77	0	199	329	104	234	1.08e-19	95.1
sp|Q9UQ74|PSG8_HUMAN	tr|A0A2K5YEK7|A0A2K5YEK7_MANLE	77.143	140	32	0	1	140	1	140	4.09e-69	220
sp|Q9UQ74|PSG8_HUMAN	tr|F7GX25|F7GX25_CALJA	51.653	242	109	3	1	235	1	241	8.25e-69	228
sp|Q9UQ74|PSG8_HUMAN	tr|F7GX25|F7GX25_CALJA	58.763	97	40	0	238	334	151	247	1.14e-28	121
sp|Q9UQ74|PSG8_HUMAN	tr|F7IRU1|F7IRU1_CALJA	37.343	399	225	9	20	415	95	471	2.55e-68	229
sp|Q9UQ74|PSG8_HUMAN	tr|F7IRU1|F7IRU1_CALJA	31.122	392	226	14	22	400	12	372	1.74e-38	150
sp|Q9UQ74|PSG8_HUMAN	tr|W5PF42|W5PF42_SHEEP	51.724	232	109	2	5	236	5	233	4.98e-68	226
sp|Q9UQ74|PSG8_HUMAN	tr|W5PF42|W5PF42_SHEEP	35.897	195	118	5	199	391	104	293	2.06e-18	92.4
sp|Q9UQ74|PSG8_HUMAN	tr|W5PF42|W5PF42_SHEEP	29.907	107	74	1	222	328	305	410	1.27e-06	56.2
sp|Q9UQ74|PSG8_HUMAN	tr|W5PF42|W5PF42_SHEEP	32.955	88	59	0	148	235	323	410	1.32e-05	53.1
sp|Q9UQ74|PSG8_HUMAN	tr|H0WLQ3|H0WLQ3_OTOGA	40.000	420	202	15	5	397	5	401	1.21e-67	229
sp|Q9UQ74|PSG8_HUMAN	tr|H0WLQ3|H0WLQ3_OTOGA	50.617	162	80	0	253	414	159	320	1.97e-46	172
sp|Q9UQ74|PSG8_HUMAN	tr|H0WLQ3|H0WLQ3_OTOGA	33.191	235	139	5	104	332	198	420	4.01e-28	121
sp|Q9UQ74|PSG8_HUMAN	tr|A0A2K6A8E3|A0A2K6A8E3_MANLE	51.724	232	99	4	1	231	1	220	3.68e-67	218
sp|Q9UQ74|PSG8_HUMAN	tr|A0A2K6A8E3|A0A2K6A8E3_MANLE	57.377	122	50	1	292	411	104	225	6.97e-36	136
sp|Q9UQ74|PSG8_HUMAN	tr|A0A2K5C8S7|A0A2K5C8S7_AOTNA	37.466	371	202	6	47	416	115	456	3.23e-66	228
sp|Q9UQ74|PSG8_HUMAN	tr|A0A2K5C8S7|A0A2K5C8S7_AOTNA	38.400	375	189	9	47	414	293	632	5.70e-65	224
sp|Q9UQ74|PSG8_HUMAN	tr|A0A2K5C8S7|A0A2K5C8S7_AOTNA	49.770	217	108	1	199	414	61	277	5.95e-58	206
sp|Q9UQ74|PSG8_HUMAN	tr|A0A2K5C8S7|A0A2K5C8S7_AOTNA	38.141	312	170	8	98	398	55	354	1.75e-48	180
sp|Q9UQ74|PSG8_HUMAN	tr|A0A2K5C8S7|A0A2K5C8S7_AOTNA	39.316	234	118	5	107	333	419	635	2.04e-37	149
sp|Q9UQ74|PSG8_HUMAN	sp|Q925P2|CEAM2_MOUSE	37.292	421	234	10	1	406	1	406	1.93e-64	220
sp|Q9UQ74|PSG8_HUMAN	sp|Q925P2|CEAM2_MOUSE	44.037	218	118	2	198	411	103	320	4.16e-42	160
sp|Q9UQ74|PSG8_HUMAN	sp|Q925P2|CEAM2_MOUSE	25.328	229	156	5	104	330	199	414	4.96e-10	67.0
sp|Q9UQ74|PSG8_HUMAN	sp|Q925P2|CEAM2_MOUSE	29.496	139	86	4	103	236	282	413	2.20e-07	58.9
sp|Q9UQ74|PSG8_HUMAN	tr|H0X789|H0X789_OTOGA	39.826	344	181	8	93	426	220	547	3.97e-64	220
sp|Q9UQ74|PSG8_HUMAN	tr|H0X789|H0X789_OTOGA	39.252	321	169	8	104	416	53	355	8.94e-58	203
sp|Q9UQ74|PSG8_HUMAN	tr|H0X789|H0X789_OTOGA	55.152	165	72	1	238	402	1	163	2.41e-49	181
sp|Q9UQ74|PSG8_HUMAN	tr|H0X789|H0X789_OTOGA	37.438	203	97	7	145	338	1	182	9.34e-26	115
sp|Q9UQ74|PSG8_HUMAN	sp|P31809|CEAM1_MOUSE	38.480	421	229	11	1	406	1	406	9.81e-64	218
sp|Q9UQ74|PSG8_HUMAN	sp|P31809|CEAM1_MOUSE	43.119	218	120	2	198	411	103	320	1.78e-42	161
sp|Q9UQ74|PSG8_HUMAN	sp|P31809|CEAM1_MOUSE	26.407	231	155	5	104	332	199	416	7.52e-13	75.9
sp|Q9UQ74|PSG8_HUMAN	sp|P31809|CEAM1_MOUSE	30.935	139	84	3	103	236	282	413	4.16e-10	67.4
sp|Q9UQ74|PSG8_HUMAN	tr|A0A3Q0DHB7|A0A3Q0DHB7_TARSY	46.581	234	123	1	8	241	8	239	1.82e-63	209
sp|Q9UQ74|PSG8_HUMAN	tr|A0A3Q0DHB7|A0A3Q0DHB7_TARSY	23.485	132	101	0	199	330	104	235	3.01e-05	50.8
sp|Q9UQ74|PSG8_HUMAN	tr|A0A091DRD6|A0A091DRD6_FUKDA	35.990	414	235	10	7	406	219	616	2.08e-62	221
sp|Q9UQ74|PSG8_HUMAN	tr|A0A091DRD6|A0A091DRD6_FUKDA	35.072	345	194	5	96	411	187	530	5.33e-48	181
sp|Q9UQ74|PSG8_HUMAN	tr|A0A091DRD6|A0A091DRD6_FUKDA	30.909	440	239	13	15	405	15	438	4.66e-41	160
sp|Q9UQ74|PSG8_HUMAN	tr|A0A091DRD6|A0A091DRD6_FUKDA	24.567	289	179	11	47	330	370	624	7.08e-09	63.9
sp|Q9UQ74|PSG8_HUMAN	tr|A0A2Y9P5B9|A0A2Y9P5B9_DELLE	50.000	224	109	2	13	236	13	233	4.26e-61	204
sp|Q9UQ74|PSG8_HUMAN	tr|A0A2Y9P5B9|A0A2Y9P5B9_DELLE	32.701	211	123	3	138	330	25	234	9.16e-21	97.1
sp|Q9UQ74|PSG8_HUMAN	tr|A0A2K6L7R4|A0A2K6L7R4_RHIBE	54.359	195	83	1	238	426	103	297	4.34e-61	205
sp|Q9UQ74|PSG8_HUMAN	tr|A0A2K6L7R4|A0A2K6L7R4_RHIBE	32.036	334	170	8	1	331	1	280	1.44e-34	135
sp|Q9UQ74|PSG8_HUMAN	tr|A0A2U4B5G8|A0A2U4B5G8_TURTR	49.550	222	109	2	15	236	15	233	6.67e-61	204
sp|Q9UQ74|PSG8_HUMAN	tr|A0A2U4B5G8|A0A2U4B5G8_TURTR	34.286	210	117	5	139	329	26	233	2.21e-21	99.0
sp|Q9UQ74|PSG8_HUMAN	tr|A0A5F4WLC7|A0A5F4WLC7_CALJA	54.455	202	90	1	5	206	5	204	3.14e-60	208
sp|Q9UQ74|PSG8_HUMAN	tr|A0A5F4WLC7|A0A5F4WLC7_CALJA	55.307	179	80	0	238	416	276	454	7.46e-57	199
sp|Q9UQ74|PSG8_HUMAN	tr|A0A5F4WLC7|A0A5F4WLC7_CALJA	46.243	173	78	4	145	314	276	436	5.23e-35	140
sp|Q9UQ74|PSG8_HUMAN	tr|A0A5F4WLC7|A0A5F4WLC7_CALJA	41.584	101	59	0	199	299	104	204	5.88e-15	82.4
sp|Q9UQ74|PSG8_HUMAN	tr|A0A1S3GH59|A0A1S3GH59_DIPOR	35.971	417	243	7	1	406	1	404	3.48e-60	207
sp|Q9UQ74|PSG8_HUMAN	tr|A0A1S3GH59|A0A1S3GH59_DIPOR	34.783	138	78	4	103	235	280	410	4.74e-10	67.0
sp|Q9UQ74|PSG8_HUMAN	tr|A0A1S3GH59|A0A1S3GH59_DIPOR	29.412	170	108	5	165	332	255	414	7.57e-09	63.5
sp|Q9UQ74|PSG8_HUMAN	tr|G1Q318|G1Q318_MYOLU	47.368	247	126	2	1	245	1	245	3.55e-60	204
sp|Q9UQ74|PSG8_HUMAN	tr|G1Q318|G1Q318_MYOLU	30.657	137	95	0	199	335	104	240	1.27e-09	65.1
sp|Q9UQ74|PSG8_HUMAN	tr|G1LE79|G1LE79_AILME	39.210	329	182	6	92	416	190	504	4.28e-60	208
sp|Q9UQ74|PSG8_HUMAN	tr|G1LE79|G1LE79_AILME	35.697	423	232	13	5	405	5	409	4.76e-60	208
sp|Q9UQ74|PSG8_HUMAN	tr|A0A2K5XM77|A0A2K5XM77_MANLE	53.714	175	80	1	240	413	3	177	1.84e-58	194
sp|Q9UQ74|PSG8_HUMAN	tr|A0A2K5XM77|A0A2K5XM77_MANLE	44.737	190	89	3	145	330	1	178	2.61e-40	146
sp|Q9UQ74|PSG8_HUMAN	tr|L7N131|L7N131_MYOLU	39.203	301	172	1	28	328	28	317	2.12e-58	199
sp|Q9UQ74|PSG8_HUMAN	tr|G1QFY3|G1QFY3_MYOLU	46.502	243	126	2	5	245	5	245	5.03e-58	198
sp|Q9UQ74|PSG8_HUMAN	tr|G1QFY3|G1QFY3_MYOLU	29.927	137	96	0	199	335	104	240	6.53e-09	63.2
sp|Q9UQ74|PSG8_HUMAN	tr|A0A3Q1LX90|A0A3Q1LX90_BOVIN	46.250	240	126	2	5	244	5	241	1.37e-57	197
sp|Q9UQ74|PSG8_HUMAN	tr|A0A3Q1LX90|A0A3Q1LX90_BOVIN	33.588	131	86	1	199	329	104	233	1.39e-07	58.9
sp|Q9UQ74|PSG8_HUMAN	tr|E2R9W0|E2R9W0_CANLF	51.813	193	82	1	194	386	3	184	6.66e-57	191
sp|Q9UQ74|PSG8_HUMAN	tr|E2R9W0|E2R9W0_CANLF	45.113	133	71	1	104	236	8	138	1.78e-25	108
sp|Q9UQ74|PSG8_HUMAN	tr|F7BL07|F7BL07_HORSE	46.725	229	120	1	5	233	5	231	1.18e-55	191
sp|Q9UQ74|PSG8_HUMAN	tr|F7BL07|F7BL07_HORSE	30.769	130	90	0	199	328	104	233	9.57e-10	65.1
sp|Q9UQ74|PSG8_HUMAN	tr|A0A2K5MLC5|A0A2K5MLC5_CERAT	53.333	195	85	1	238	426	368	562	5.34e-55	196
sp|Q9UQ74|PSG8_HUMAN	tr|A0A2K5MLC5|A0A2K5MLC5_CERAT	38.507	335	145	6	1	331	1	278	1.28e-49	182
sp|Q9UQ74|PSG8_HUMAN	tr|A0A2K5MLC5|A0A2K5MLC5_CERAT	40.110	182	98	4	138	318	361	532	4.24e-28	122
sp|Q9UQ74|PSG8_HUMAN	tr|A0A2K5MLC5|A0A2K5MLC5_CERAT	58.586	99	41	0	320	418	183	281	1.12e-24	112
sp|Q9UQ74|PSG8_HUMAN	tr|M3TYM6|M3TYM6_PIG	45.022	231	125	1	5	235	5	233	1.93e-54	186
sp|Q9UQ74|PSG8_HUMAN	tr|M3TYM6|M3TYM6_PIG	33.673	98	65	0	233	330	138	235	1.36e-07	58.2
sp|Q9UQ74|PSG8_HUMAN	tr|G1SVN7|G1SVN7_RABIT	34.048	420	253	8	5	412	5	412	8.42e-54	192
sp|Q9UQ74|PSG8_HUMAN	tr|G1SVN7|G1SVN7_RABIT	41.743	218	126	1	199	415	104	321	7.97e-48	176
sp|Q9UQ74|PSG8_HUMAN	tr|G1SVN7|G1SVN7_RABIT	23.707	232	162	6	104	333	198	416	2.20e-06	55.8
sp|Q9UQ74|PSG8_HUMAN	tr|A0A286Y181|A0A286Y181_CAVPO	45.575	226	120	3	13	238	13	235	5.85e-52	182
sp|Q9UQ74|PSG8_HUMAN	tr|A0A286Y181|A0A286Y181_CAVPO	24.427	131	98	1	199	329	104	233	0.001	46.6
sp|Q9UQ74|PSG8_HUMAN	tr|A0A2K6MEN4|A0A2K6MEN4_RHIBE	64.493	138	49	0	1	138	1	138	2.54e-51	178
sp|Q9UQ74|PSG8_HUMAN	sp|Q3KPI0|CEA21_HUMAN	42.553	235	132	2	1	235	1	232	4.46e-49	173
sp|Q9UQ74|PSG8_HUMAN	sp|Q3KPI0|CEA21_HUMAN	25.197	127	94	1	202	328	107	232	6.58e-04	47.4
sp|Q9UQ74|PSG8_HUMAN	tr|A0A452ET73|A0A452ET73_CAPHI	39.394	231	138	1	5	235	5	233	8.85e-48	168
sp|Q9UQ74|PSG8_HUMAN	tr|A0A452ET73|A0A452ET73_CAPHI	25.954	131	95	2	199	328	104	233	3.31e-05	50.8
sp|Q9UQ74|PSG8_HUMAN	tr|A0A2K5VJD3|A0A2K5VJD3_MACFA	61.594	138	53	0	1	138	1	138	9.75e-48	168
sp|Q9UQ74|PSG8_HUMAN	tr|H2NYY2|H2NYY2_PONAB	42.553	235	132	2	1	235	1	232	1.20e-47	169
sp|Q9UQ74|PSG8_HUMAN	tr|H2NYY2|H2NYY2_PONAB	24.409	127	95	1	202	328	107	232	0.035	42.0
sp|Q9UQ74|PSG8_HUMAN	tr|G3R3H7|G3R3H7_GORGO	42.128	235	133	2	1	235	1	232	1.50e-47	169
sp|Q9UQ74|PSG8_HUMAN	tr|G3R3H7|G3R3H7_GORGO	25.984	127	93	1	202	328	107	232	1.14e-04	49.7
sp|Q9UQ74|PSG8_HUMAN	tr|A0A452DT52|A0A452DT52_CAPHI	42.241	232	131	2	5	236	73	301	2.62e-47	172
sp|Q9UQ74|PSG8_HUMAN	tr|A0A452DT52|A0A452DT52_CAPHI	30.935	139	96	0	199	337	171	309	1.27e-07	59.3
sp|Q9UQ74|PSG8_HUMAN	tr|L5KSE1|L5KSE1_PTEAL	48.352	182	94	0	238	419	19	200	3.74e-47	167
sp|Q9UQ74|PSG8_HUMAN	tr|L5KSE1|L5KSE1_PTEAL	38.983	177	97	4	144	319	18	184	5.23e-26	110
sp|Q9UQ74|PSG8_HUMAN	sp|P40198|CEAM3_HUMAN	62.319	138	52	0	1	138	1	138	2.16e-46	165
sp|Q9UQ74|PSG8_HUMAN	tr|A0A1S3APZ8|A0A1S3APZ8_ERIEU	41.071	224	127	3	13	236	13	231	8.20e-46	174
sp|Q9UQ74|PSG8_HUMAN	tr|A0A1S3APZ8|A0A1S3APZ8_ERIEU	33.969	262	142	6	16	250	521	778	3.20e-31	132
sp|Q9UQ74|PSG8_HUMAN	tr|A0A1S3APZ8|A0A1S3APZ8_ERIEU	48.276	116	60	0	23	138	309	424	4.18e-21	101
sp|Q9UQ74|PSG8_HUMAN	tr|A0A1S3APZ8|A0A1S3APZ8_ERIEU	22.941	170	109	3	181	331	67	233	0.004	45.8
sp|Q9UQ74|PSG8_HUMAN	tr|A0A5F4WGI5|A0A5F4WGI5_CALJA	70.370	108	32	0	18	125	16	123	1.44e-45	161
sp|Q9UQ74|PSG8_HUMAN	tr|A0A2K5L814|A0A2K5L814_CERAT	60.145	138	55	0	1	138	1	138	1.53e-45	163
sp|Q9UQ74|PSG8_HUMAN	tr|H2NYY8|H2NYY8_PONAB	60.870	138	54	0	1	138	1	138	1.55e-45	162
sp|Q9UQ74|PSG8_HUMAN	tr|L7N160|L7N160_MYOLU	32.813	320	195	6	13	330	13	314	4.99e-45	163
sp|Q9UQ74|PSG8_HUMAN	tr|G1Q2W9|G1Q2W9_MYOLU	32.831	332	214	5	1	330	1	325	9.40e-45	163
sp|Q9UQ74|PSG8_HUMAN	tr|G1PZW1|G1PZW1_MYOLU	32.075	318	204	5	13	328	13	320	2.16e-44	162
sp|Q9UQ74|PSG8_HUMAN	tr|G1PZW1|G1PZW1_MYOLU	24.457	184	124	4	233	406	136	314	4.21e-06	54.3
sp|Q9UQ74|PSG8_HUMAN	tr|G3RA24|G3RA24_GORGO	60.870	138	54	0	1	138	1	138	2.75e-44	159
sp|Q9UQ74|PSG8_HUMAN	tr|H2QGE7|H2QGE7_PANTR	61.594	138	53	0	1	138	1	138	2.78e-44	159
sp|Q9UQ74|PSG8_HUMAN	tr|G5AZS1|G5AZS1_HETGA	34.604	341	181	10	83	413	1	309	2.95e-44	162
sp|Q9UQ74|PSG8_HUMAN	tr|G5AZS1|G5AZS1_HETGA	32.168	143	91	4	101	242	179	316	4.42e-08	60.5
sp|Q9UQ74|PSG8_HUMAN	tr|G5AZS1|G5AZS1_HETGA	26.506	166	110	4	165	328	156	311	1.58e-07	58.9
sp|Q9UQ74|PSG8_HUMAN	tr|G3IMA0|G3IMA0_CRIGR	39.908	218	131	0	199	416	16	233	4.25e-44	161
sp|Q9UQ74|PSG8_HUMAN	tr|G3IMA0|G3IMA0_CRIGR	31.805	349	192	10	92	424	4	322	2.81e-37	143
sp|Q9UQ74|PSG8_HUMAN	tr|G3IMA0|G3IMA0_CRIGR	24.092	303	193	9	31	329	54	323	2.88e-12	73.2
sp|Q9UQ74|PSG8_HUMAN	tr|A0A340XHM4|A0A340XHM4_LIPVE	43.655	197	108	2	132	328	10	203	1.05e-43	156
sp|Q9UQ74|PSG8_HUMAN	tr|A0A340XHM4|A0A340XHM4_LIPVE	34.831	178	102	4	239	405	22	196	4.01e-21	96.3
sp|Q9UQ74|PSG8_HUMAN	tr|A0A2R9BQ71|A0A2R9BQ71_PANPA	60.870	138	54	0	1	138	1	138	1.49e-43	157
sp|Q9UQ74|PSG8_HUMAN	tr|F7AMC7|F7AMC7_ORNAN	42.152	223	126	2	201	420	60	282	1.54e-43	160
sp|Q9UQ74|PSG8_HUMAN	tr|F7AMC7|F7AMC7_ORNAN	28.940	349	212	11	67	398	23	352	3.22e-29	122
sp|Q9UQ74|PSG8_HUMAN	tr|F7AMC7|F7AMC7_ORNAN	26.756	299	176	10	38	328	103	366	2.86e-11	70.5
sp|Q9UQ74|PSG8_HUMAN	tr|A0A2K5XPR1|A0A2K5XPR1_MANLE	58.696	138	57	0	1	138	1	138	1.91e-43	157
sp|Q9UQ74|PSG8_HUMAN	tr|A0A384BJQ2|A0A384BJQ2_URSMA	53.247	154	70	1	83	236	21	172	4.18e-43	155
sp|Q9UQ74|PSG8_HUMAN	tr|A0A384BJQ2|A0A384BJQ2_URSMA	41.007	139	80	1	199	335	42	180	9.51e-22	98.6
sp|Q9UQ74|PSG8_HUMAN	tr|A0A4X2KLU7|A0A4X2KLU7_VOMUR	30.935	417	254	11	5	405	5	403	6.71e-43	164
sp|Q9UQ74|PSG8_HUMAN	tr|A0A4X2KLU7|A0A4X2KLU7_VOMUR	39.056	233	140	2	183	414	88	319	8.76e-41	158
sp|Q9UQ74|PSG8_HUMAN	tr|A0A4X2KLU7|A0A4X2KLU7_VOMUR	30.000	320	199	7	104	413	197	501	1.57e-24	111
sp|Q9UQ74|PSG8_HUMAN	tr|G1P7V6|G1P7V6_MYOLU	57.971	138	58	0	1	138	1	138	2.82e-42	150
sp|Q9UQ74|PSG8_HUMAN	tr|G1Q7Y6|G1Q7Y6_MYOLU	38.136	236	140	3	1	236	1	230	5.10e-42	158
sp|Q9UQ74|PSG8_HUMAN	tr|G1Q7Y6|G1Q7Y6_MYOLU	35.632	87	54	1	149	235	322	406	4.82e-07	57.4
sp|Q9UQ74|PSG8_HUMAN	tr|G1Q7Y6|G1Q7Y6_MYOLU	32.609	92	60	1	239	330	319	408	3.04e-05	52.0
sp|Q9UQ74|PSG8_HUMAN	tr|G1QE27|G1QE27_MYOLU	37.872	235	140	3	1	235	1	229	6.38e-42	152
sp|Q9UQ74|PSG8_HUMAN	tr|G1QE27|G1QE27_MYOLU	33.333	78	50	1	253	330	156	231	3.67e-04	47.4
sp|Q9UQ74|PSG8_HUMAN	tr|G1P6L8|G1P6L8_MYOLU	37.712	236	138	5	1	235	1	228	6.85e-41	155
sp|Q9UQ74|PSG8_HUMAN	tr|G1P6L8|G1P6L8_MYOLU	26.360	239	149	7	146	363	33	265	1.10e-07	59.7
sp|Q9UQ74|PSG8_HUMAN	tr|G1P6L8|G1P6L8_MYOLU	27.826	115	70	3	129	235	300	409	0.15	40.0
sp|Q9UQ74|PSG8_HUMAN	tr|G1P6L8|G1P6L8_MYOLU	32.759	58	36	1	273	330	357	411	8.1	34.7
sp|Q9UQ74|PSG8_HUMAN	tr|G1QDY7|G1QDY7_MYOLU	32.344	337	205	9	1	330	1	321	1.14e-40	152
sp|Q9UQ74|PSG8_HUMAN	tr|L7N1H2|L7N1H2_MYOLU	37.447	235	141	4	1	235	1	229	5.43e-40	147
sp|Q9UQ74|PSG8_HUMAN	tr|L7N1H2|L7N1H2_MYOLU	31.633	98	65	1	233	330	136	231	1.71e-06	54.7
sp|Q9UQ74|PSG8_HUMAN	tr|A0A2I3MJA2|A0A2I3MJA2_PAPAN	53.521	142	30	1	1	142	1	106	1.48e-39	142
sp|Q9UQ74|PSG8_HUMAN	tr|G1MDI4|G1MDI4_AILME	30.254	433	261	12	1	422	1	403	1.04e-38	150
sp|Q9UQ74|PSG8_HUMAN	tr|G1MDI4|G1MDI4_AILME	32.192	146	88	6	103	241	267	408	5.33e-09	63.9
sp|Q9UQ74|PSG8_HUMAN	tr|G1Q0P7|G1Q0P7_MYOLU	36.957	230	138	2	6	235	5	227	1.11e-38	144
sp|Q9UQ74|PSG8_HUMAN	tr|G1Q0P7|G1Q0P7_MYOLU	25.000	80	60	0	251	330	150	229	6.3	34.7
sp|Q9UQ74|PSG8_HUMAN	tr|A0A5G2QTP8|A0A5G2QTP8_PIG	37.104	221	137	1	26	246	61	279	2.67e-38	147
sp|Q9UQ74|PSG8_HUMAN	tr|A0A5G2QTP8|A0A5G2QTP8_PIG	29.126	103	73	0	233	335	173	275	6.64e-06	53.9
sp|Q9UQ74|PSG8_HUMAN	tr|G1QE51|G1QE51_MYOLU	37.553	237	137	6	1	235	6	233	3.70e-38	143
sp|Q9UQ74|PSG8_HUMAN	tr|G1QE51|G1QE51_MYOLU	24.855	173	110	3	174	328	63	233	3.17e-06	53.9
sp|Q9UQ74|PSG8_HUMAN	tr|L7N1W1|L7N1W1_MYOLU	36.522	230	140	3	6	235	5	228	5.53e-38	142
sp|Q9UQ74|PSG8_HUMAN	tr|L7N1W1|L7N1W1_MYOLU	30.000	130	89	2	201	330	103	230	4.90e-07	56.2
sp|Q9UQ74|PSG8_HUMAN	tr|A0A2K5ZT37|A0A2K5ZT37_MANLE	28.636	440	262	11	15	415	11	437	6.25e-38	150
sp|Q9UQ74|PSG8_HUMAN	tr|A0A2K5ZT37|A0A2K5ZT37_MANLE	29.493	217	131	5	221	416	37	252	7.56e-16	85.5
sp|Q9UQ74|PSG8_HUMAN	tr|A0A5G3IFP1|A0A5G3IFP1_XENTR	31.579	380	232	13	49	416	20	383	1.07e-37	146
sp|Q9UQ74|PSG8_HUMAN	tr|A0A2K5NKA1|A0A2K5NKA1_CERAT	28.636	440	262	11	15	415	11	437	1.76e-37	149
sp|Q9UQ74|PSG8_HUMAN	tr|A0A2K5NKA1|A0A2K5NKA1_CERAT	29.493	217	131	5	221	416	37	252	4.25e-15	83.2
sp|Q9UQ74|PSG8_HUMAN	tr|L7N138|L7N138_MYOLU	34.468	235	148	3	1	235	1	229	3.36e-37	140
sp|Q9UQ74|PSG8_HUMAN	tr|L7N138|L7N138_MYOLU	30.337	89	60	1	242	330	145	231	5.35e-05	50.1
sp|Q9UQ74|PSG8_HUMAN	tr|A0A0D9S1K6|A0A0D9S1K6_CHLSB	28.217	443	260	14	15	415	11	437	4.82e-37	147
sp|Q9UQ74|PSG8_HUMAN	tr|A0A0D9S1K6|A0A0D9S1K6_CHLSB	29.032	217	132	4	221	416	37	252	2.68e-16	86.7
sp|Q9UQ74|PSG8_HUMAN	tr|A0A0D9S1K6|A0A0D9S1K6_CHLSB	23.649	296	184	5	44	332	178	438	3.18e-10	67.8
sp|Q9UQ74|PSG8_HUMAN	tr|A0A2K6SC44|A0A2K6SC44_SAIBB	27.982	436	272	10	15	415	11	439	6.21e-37	147
sp|Q9UQ74|PSG8_HUMAN	tr|G1P695|G1P695_MYOLU	31.437	334	213	5	1	330	1	322	1.01e-36	141
sp|Q9UQ74|PSG8_HUMAN	tr|A0A384DLQ0|A0A384DLQ0_URSMA	59.633	109	44	0	5	113	5	113	1.15e-36	135
sp|Q9UQ74|PSG8_HUMAN	tr|A0A2K5VPH8|A0A2K5VPH8_MACFA	28.409	440	263	11	15	415	11	437	1.28e-36	146
sp|Q9UQ74|PSG8_HUMAN	tr|A0A2K5VPH8|A0A2K5VPH8_MACFA	29.954	217	130	5	221	416	37	252	5.62e-17	89.0
sp|Q9UQ74|PSG8_HUMAN	tr|A0A2K5VPH8|A0A2K5VPH8_MACFA	23.311	296	185	5	44	332	178	438	6.93e-09	63.5
sp|Q9UQ74|PSG8_HUMAN	tr|L7N1L6|L7N1L6_MYOLU	36.596	235	143	3	1	235	1	229	1.48e-36	138
sp|Q9UQ74|PSG8_HUMAN	tr|L7N1L6|L7N1L6_MYOLU	27.344	128	91	1	201	328	104	229	2.13e-06	54.3
sp|Q9UQ74|PSG8_HUMAN	tr|A0A384BJS9|A0A384BJS9_URSMA	27.964	447	262	13	15	417	11	441	1.49e-36	144
sp|Q9UQ74|PSG8_HUMAN	sp|Q6UY09|CEA20_HUMAN	27.964	447	256	14	15	415	11	437	2.69e-36	145
sp|Q9UQ74|PSG8_HUMAN	sp|Q6UY09|CEA20_HUMAN	25.620	242	156	6	102	332	210	438	2.65e-09	65.1
sp|Q9UQ74|PSG8_HUMAN	tr|G3RKG4|G3RKG4_GORGO	27.964	447	256	14	15	415	11	437	2.83e-36	145
sp|Q9UQ74|PSG8_HUMAN	tr|G3RKG4|G3RKG4_GORGO	25.620	242	156	6	102	332	210	438	1.95e-09	65.5
sp|Q9UQ74|PSG8_HUMAN	tr|A0A2R8ZRP5|A0A2R8ZRP5_PANPA	27.964	447	256	14	15	415	11	437	2.92e-36	145
sp|Q9UQ74|PSG8_HUMAN	tr|A0A2R8ZRP5|A0A2R8ZRP5_PANPA	28.351	194	118	4	149	332	256	438	6.35e-09	63.9
sp|Q9UQ74|PSG8_HUMAN	tr|A0A2R9AIU6|A0A2R9AIU6_PANPA	51.449	138	67	0	1	138	1	138	3.04e-36	138
sp|Q9UQ74|PSG8_HUMAN	tr|H2QGE4|H2QGE4_PANTR	51.449	138	67	0	1	138	1	138	3.17e-36	138
sp|Q9UQ74|PSG8_HUMAN	tr|L7N1E4|L7N1E4_MYOLU	35.865	237	137	7	1	235	1	224	3.51e-36	142
sp|Q9UQ74|PSG8_HUMAN	tr|L7N1E4|L7N1E4_MYOLU	26.613	124	83	4	233	356	135	250	2.95e-04	48.9
sp|Q9UQ74|PSG8_HUMAN	tr|L7N1E4|L7N1E4_MYOLU	31.343	67	43	1	172	235	343	409	0.010	43.9
sp|Q9UQ74|PSG8_HUMAN	tr|L7N1E4|L7N1E4_MYOLU	28.421	95	68	0	236	330	317	411	0.012	43.9
sp|Q9UQ74|PSG8_HUMAN	tr|A0A2I3RAB8|A0A2I3RAB8_PANTR	28.027	446	256	13	15	415	11	436	4.96e-36	144
sp|Q9UQ74|PSG8_HUMAN	tr|A0A2I3RAB8|A0A2I3RAB8_PANTR	29.545	220	133	5	221	419	37	255	6.71e-16	85.5
sp|Q9UQ74|PSG8_HUMAN	tr|A0A2I3RAB8|A0A2I3RAB8_PANTR	26.749	243	151	7	102	332	210	437	5.65e-10	67.0
sp|Q9UQ74|PSG8_HUMAN	sp|O75871|CEAM4_HUMAN	51.449	138	67	0	1	138	1	138	9.84e-36	137
sp|Q9UQ74|PSG8_HUMAN	tr|A0A3Q0CGT4|A0A3Q0CGT4_MESAU	40.805	174	103	0	238	411	18	191	1.30e-35	139
sp|Q9UQ74|PSG8_HUMAN	tr|A0A3Q0CGT4|A0A3Q0CGT4_MESAU	27.434	339	168	10	141	424	14	329	7.00e-18	89.7
sp|Q9UQ74|PSG8_HUMAN	tr|A0A3Q0CGT4|A0A3Q0CGT4_MESAU	33.628	113	69	3	127	236	221	330	9.07e-07	56.2
sp|Q9UQ74|PSG8_HUMAN	tr|A0A3Q0CGT4|A0A3Q0CGT4_MESAU	21.053	342	193	9	34	329	20	330	2.04e-06	55.1
sp|Q9UQ74|PSG8_HUMAN	tr|G3QHW3|G3QHW3_GORGO	50.725	138	68	0	1	138	1	138	1.43e-35	136
sp|Q9UQ74|PSG8_HUMAN	tr|A0A1D5QI25|A0A1D5QI25_MACMU	52.899	138	65	0	1	138	82	219	2.26e-35	138
sp|Q9UQ74|PSG8_HUMAN	tr|A0A2R9C0H3|A0A2R9C0H3_PANPA	50.323	155	75	2	1	153	1	155	3.45e-35	133
sp|Q9UQ74|PSG8_HUMAN	tr|A0A2K5F204|A0A2K5F204_AOTNA	28.539	445	258	13	15	415	11	439	4.60e-35	142
sp|Q9UQ74|PSG8_HUMAN	tr|A0A5F7ZZD7|A0A5F7ZZD7_MACMU	28.409	440	262	12	15	415	11	436	5.91e-35	141
sp|Q9UQ74|PSG8_HUMAN	tr|A0A5F7ZZD7|A0A5F7ZZD7_MACMU	29.954	217	130	5	221	416	37	252	4.90e-17	89.0
sp|Q9UQ74|PSG8_HUMAN	tr|A0A5F7ZZD7|A0A5F7ZZD7_MACMU	23.649	296	183	6	44	332	178	437	3.92e-08	61.2
sp|Q9UQ74|PSG8_HUMAN	tr|E9Q6J4|E9Q6J4_MOUSE	38.462	208	125	2	29	236	500	704	7.49e-35	142
sp|Q9UQ74|PSG8_HUMAN	tr|E9Q6J4|E9Q6J4_MOUSE	53.175	126	51	3	1	125	1	119	2.65e-25	114
sp|Q9UQ74|PSG8_HUMAN	tr|E9Q6J4|E9Q6J4_MOUSE	27.922	462	253	17	27	426	262	705	3.98e-25	113
sp|Q9UQ74|PSG8_HUMAN	tr|E9Q6J4|E9Q6J4_MOUSE	48.077	104	54	0	22	125	137	240	4.62e-21	101
sp|Q9UQ74|PSG8_HUMAN	tr|G1LCN0|G1LCN0_AILME	60.185	108	43	0	18	125	3	110	8.25e-35	135
sp|Q9UQ74|PSG8_HUMAN	tr|G3IAF0|G3IAF0_CRIGR	30.321	343	199	9	15	325	13	347	8.34e-35	137
sp|Q9UQ74|PSG8_HUMAN	tr|G1PLE0|G1PLE0_MYOLU	37.559	213	127	3	23	235	52	258	9.31e-35	134
sp|Q9UQ74|PSG8_HUMAN	tr|G1PLE0|G1PLE0_MYOLU	24.064	187	121	2	163	330	76	260	4.20e-06	53.5
sp|Q9UQ74|PSG8_HUMAN	tr|F7G7V0|F7G7V0_ORNAN	37.229	231	139	3	5	235	6	230	1.00e-34	134
sp|Q9UQ74|PSG8_HUMAN	tr|F7G7V0|F7G7V0_ORNAN	31.250	96	66	0	233	328	135	230	3.31e-09	62.8
sp|Q9UQ74|PSG8_HUMAN	tr|A0A4X2LT51|A0A4X2LT51_VOMUR	38.991	218	128	3	19	235	7	220	1.49e-34	138
sp|Q9UQ74|PSG8_HUMAN	tr|A0A2K6K8V9|A0A2K6K8V9_RHIBE	54.032	124	57	0	15	138	15	138	1.60e-34	134
sp|Q9UQ74|PSG8_HUMAN	tr|A0A2K5WZX8|A0A2K5WZX8_MACFA	51.449	138	67	0	1	138	1	138	2.30e-34	133
sp|Q9UQ74|PSG8_HUMAN	tr|G1M2L3|G1M2L3_AILME	27.352	457	267	14	15	424	11	449	2.72e-34	139
sp|Q9UQ74|PSG8_HUMAN	tr|A0A2K5MBJ9|A0A2K5MBJ9_CERAT	51.095	137	67	0	2	138	1	137	2.91e-34	133
sp|Q9UQ74|PSG8_HUMAN	tr|A0A5G3IG29|A0A5G3IG29_XENTR	30.077	389	223	13	49	401	20	395	2.93e-34	140
sp|Q9UQ74|PSG8_HUMAN	tr|A0A5G3IG29|A0A5G3IG29_XENTR	31.765	255	157	9	164	416	342	581	8.23e-20	97.4
sp|Q9UQ74|PSG8_HUMAN	tr|H2NYY3|H2NYY3_PONAB	50.000	138	69	0	1	138	1	138	2.94e-34	132
sp|Q9UQ74|PSG8_HUMAN	tr|G1QFC3|G1QFC3_MYOLU	41.702	235	108	6	13	222	256	486	3.03e-34	140
sp|Q9UQ74|PSG8_HUMAN	tr|G1QFC3|G1QFC3_MYOLU	55.970	134	59	0	5	138	5	138	3.92e-34	140
sp|Q9UQ74|PSG8_HUMAN	tr|G1QFC3|G1QFC3_MYOLU	31.351	185	113	5	60	238	531	707	9.63e-11	69.7
sp|Q9UQ74|PSG8_HUMAN	tr|G1QFC3|G1QFC3_MYOLU	30.108	93	65	0	236	328	612	704	1.64e-04	50.1
sp|Q9UQ74|PSG8_HUMAN	tr|G1QFC3|G1QFC3_MYOLU	56.757	37	16	0	278	314	449	485	0.002	47.0
sp|Q9UQ74|PSG8_HUMAN	tr|A0A3Q2HCX2|A0A3Q2HCX2_HORSE	61.905	105	40	0	21	125	41	145	6.33e-34	131
sp|Q9UQ74|PSG8_HUMAN	tr|G3IND0|G3IND0_CRIGR	40.000	210	117	4	32	238	152	355	6.76e-34	134
sp|Q9UQ74|PSG8_HUMAN	tr|G3IND0|G3IND0_CRIGR	29.096	354	223	5	1	328	1	352	6.77e-29	121
sp|Q9UQ74|PSG8_HUMAN	tr|L7N1N4|L7N1N4_MYOLU	29.833	419	258	13	5	406	5	404	8.97e-34	135
sp|Q9UQ74|PSG8_HUMAN	tr|L7N1N4|L7N1N4_MYOLU	36.782	87	53	1	149	235	326	410	1.65e-07	58.9
sp|Q9UQ74|PSG8_HUMAN	tr|L7N1N4|L7N1N4_MYOLU	21.687	249	185	3	80	328	172	410	4.04e-04	48.5
sp|Q9UQ74|PSG8_HUMAN	tr|A0A2I3MIG1|A0A2I3MIG1_PAPAN	50.725	138	68	0	1	138	1	138	9.01e-34	132
sp|Q9UQ74|PSG8_HUMAN	tr|A0A1U7RDK1|A0A1U7RDK1_MESAU	37.069	232	139	4	6	236	2	227	1.35e-33	130
sp|Q9UQ74|PSG8_HUMAN	tr|A0A1U7RDK1|A0A1U7RDK1_MESAU	24.060	133	98	2	198	329	97	227	2.6	35.8
sp|Q9UQ74|PSG8_HUMAN	tr|A0A3Q0EFN6|A0A3Q0EFN6_TARSY	28.281	442	267	11	12	415	8	437	1.92e-33	137
sp|Q9UQ74|PSG8_HUMAN	tr|A0A1S3WVQ5|A0A1S3WVQ5_ERIEU	30.145	345	217	7	1	328	1	338	1.96e-33	137
sp|Q9UQ74|PSG8_HUMAN	tr|A0A1S3WVQ5|A0A1S3WVQ5_ERIEU	34.194	155	82	3	267	402	60	213	7.88e-19	94.7
sp|Q9UQ74|PSG8_HUMAN	tr|A0A1S3WVQ5|A0A1S3WVQ5_ERIEU	25.253	297	148	8	32	328	403	625	6.84e-10	67.0
sp|Q9UQ74|PSG8_HUMAN	tr|A0A1S3WVQ5|A0A1S3WVQ5_ERIEU	33.333	123	66	5	291	411	445	553	6.38e-04	48.1
sp|Q9UQ74|PSG8_HUMAN	tr|A0A2K6M573|A0A2K6M573_RHIBE	27.107	439	270	10	15	415	11	437	2.42e-33	137
sp|Q9UQ74|PSG8_HUMAN	tr|A0A2K6M573|A0A2K6M573_RHIBE	29.493	217	131	5	221	416	37	252	6.84e-16	85.5
sp|Q9UQ74|PSG8_HUMAN	tr|G1PYF3|G1PYF3_MYOLU	34.322	236	146	5	1	235	1	228	3.20e-33	129
sp|Q9UQ74|PSG8_HUMAN	tr|G1PYF3|G1PYF3_MYOLU	30.612	98	66	1	233	330	135	230	1.70e-04	48.5
sp|Q9UQ74|PSG8_HUMAN	tr|A0A5F5PMH6|A0A5F5PMH6_HORSE	35.745	235	138	2	1	228	69	297	4.70e-33	132
sp|Q9UQ74|PSG8_HUMAN	tr|G3I5U6|G3I5U6_CRIGR	34.884	215	137	2	21	235	15	226	5.40e-33	129
sp|Q9UQ74|PSG8_HUMAN	tr|G3I5U6|G3I5U6_CRIGR	24.219	128	96	1	201	328	100	226	0.024	42.0
sp|Q9UQ74|PSG8_HUMAN	tr|I3LI30|I3LI30_PIG	47.015	134	71	0	5	138	5	138	9.49e-33	126
sp|Q9UQ74|PSG8_HUMAN	tr|A0A2R8P600|A0A2R8P600_CALJA	27.626	438	271	12	15	415	11	439	2.35e-32	134
sp|Q9UQ74|PSG8_HUMAN	tr|A0A1U7R8Q3|A0A1U7R8Q3_MESAU	38.389	211	113	5	30	233	505	705	3.07e-32	134
sp|Q9UQ74|PSG8_HUMAN	tr|A0A1U7R8Q3|A0A1U7R8Q3_MESAU	49.587	121	60	1	15	135	15	134	1.34e-25	115
sp|Q9UQ74|PSG8_HUMAN	tr|A0A1U7R8Q3|A0A1U7R8Q3_MESAU	28.395	324	206	7	29	329	388	708	1.66e-25	114
sp|Q9UQ74|PSG8_HUMAN	tr|A0A1U7R8Q3|A0A1U7R8Q3_MESAU	47.000	100	53	0	26	125	144	243	2.15e-19	96.3
sp|Q9UQ74|PSG8_HUMAN	tr|A0A1U7R8Q3|A0A1U7R8Q3_MESAU	46.789	109	57	1	18	125	256	364	1.08e-18	94.4
sp|Q9UQ74|PSG8_HUMAN	tr|G3TTV3|G3TTV3_LOXAF	28.964	473	263	10	5	405	11	482	3.19e-32	132
sp|Q9UQ74|PSG8_HUMAN	tr|G3TTV3|G3TTV3_LOXAF	35.338	133	83	2	104	235	359	489	2.27e-13	77.4
sp|Q9UQ74|PSG8_HUMAN	tr|G3TTV3|G3TTV3_LOXAF	27.857	140	100	1	190	328	350	489	7.87e-07	57.0
sp|Q9UQ74|PSG8_HUMAN	tr|A0A455B486|A0A455B486_PHYMC	28.444	450	252	15	23	421	1	431	3.71e-32	132
sp|Q9UQ74|PSG8_HUMAN	tr|A0A2K5EHM1|A0A2K5EHM1_AOTNA	30.820	305	187	7	18	314	9	297	7.58e-32	131
sp|Q9UQ74|PSG8_HUMAN	tr|A0A2K5EHM1|A0A2K5EHM1_AOTNA	31.606	193	122	3	239	422	130	321	6.18e-19	94.4
sp|Q9UQ74|PSG8_HUMAN	tr|A0A2K5EHM1|A0A2K5EHM1_AOTNA	38.095	84	50	1	42	125	325	406	8.69e-08	60.1
sp|Q9UQ74|PSG8_HUMAN	tr|A0A1U7QVL6|A0A1U7QVL6_MESAU	35.294	221	140	1	18	238	258	475	9.13e-32	131
sp|Q9UQ74|PSG8_HUMAN	tr|A0A1U7QVL6|A0A1U7QVL6_MESAU	28.274	336	209	9	22	329	142	473	2.20e-23	107
sp|Q9UQ74|PSG8_HUMAN	tr|A0A1U7QVL6|A0A1U7QVL6_MESAU	42.143	140	76	3	15	150	15	153	1.40e-22	105
sp|Q9UQ74|PSG8_HUMAN	tr|A0A1S3WNS3|A0A1S3WNS3_ERIEU	29.478	441	257	17	6	416	2	418	9.18e-32	132
sp|Q9UQ74|PSG8_HUMAN	tr|W5PF98|W5PF98_SHEEP	33.333	231	152	1	5	235	5	233	9.53e-32	127
sp|Q9UQ74|PSG8_HUMAN	tr|W5PF98|W5PF98_SHEEP	23.684	114	87	0	199	312	104	217	0.021	42.4
sp|Q9UQ74|PSG8_HUMAN	tr|A0A1U8CQZ7|A0A1U8CQZ7_MESAU	36.744	215	133	1	30	244	264	475	1.18e-31	133
sp|Q9UQ74|PSG8_HUMAN	tr|A0A1U8CQZ7|A0A1U8CQZ7_MESAU	43.200	125	69	1	1	125	1	123	5.65e-23	107
sp|Q9UQ74|PSG8_HUMAN	tr|A0A1U8CQZ7|A0A1U8CQZ7_MESAU	27.711	332	214	7	18	326	136	464	3.06e-20	99.0
sp|Q9UQ74|PSG8_HUMAN	tr|A0A1U8CQZ7|A0A1U8CQZ7_MESAU	41.606	137	76	2	277	413	644	776	1.40e-14	81.6
sp|Q9UQ74|PSG8_HUMAN	tr|A0A1U8CQZ7|A0A1U8CQZ7_MESAU	38.053	113	65	3	124	235	586	694	2.31e-07	58.9
sp|Q9UQ74|PSG8_HUMAN	tr|A0A2K6SUD9|A0A2K6SUD9_SAIBB	30.820	305	187	7	18	314	9	297	1.24e-31	130
sp|Q9UQ74|PSG8_HUMAN	tr|A0A2K6SUD9|A0A2K6SUD9_SAIBB	31.606	193	122	3	239	422	130	321	1.80e-18	92.8
sp|Q9UQ74|PSG8_HUMAN	tr|A0A2K6SUD9|A0A2K6SUD9_SAIBB	38.095	84	50	1	42	125	325	406	8.97e-08	60.1
sp|Q9UQ74|PSG8_HUMAN	tr|Q78T27|Q78T27_MOUSE	34.091	220	142	2	16	235	15	231	1.57e-31	125
sp|Q9UQ74|PSG8_HUMAN	tr|Q78T27|Q78T27_MOUSE	24.219	128	96	1	201	328	105	231	0.006	43.9
sp|Q9UQ74|PSG8_HUMAN	tr|E2RPZ7|E2RPZ7_CANLF	27.489	462	270	15	15	426	11	457	2.15e-31	131
sp|Q9UQ74|PSG8_HUMAN	tr|G3RF18|G3RF18_GORGO	30.897	301	184	7	18	310	9	293	2.29e-31	129
sp|Q9UQ74|PSG8_HUMAN	tr|A0A1U7TB52|A0A1U7TB52_TARSY	52.239	134	64	0	5	138	5	138	3.03e-31	124
sp|Q9UQ74|PSG8_HUMAN	tr|A0A2R9A553|A0A2R9A553_PANPA	30.897	301	184	7	18	310	9	293	3.46e-31	129
sp|Q9UQ74|PSG8_HUMAN	tr|A0A2R9A553|A0A2R9A553_PANPA	31.746	189	119	3	239	418	130	317	5.08e-19	94.4
sp|Q9UQ74|PSG8_HUMAN	tr|A0A2R9A553|A0A2R9A553_PANPA	36.905	84	51	1	42	125	325	406	1.78e-07	58.9
sp|Q9UQ74|PSG8_HUMAN	sp|Q2WEN9|CEA16_HUMAN	30.897	301	184	7	18	310	9	293	4.22e-31	128
sp|Q9UQ74|PSG8_HUMAN	tr|H2RCB2|H2RCB2_PANTR	30.897	301	184	7	18	310	9	293	5.19e-31	129
sp|Q9UQ74|PSG8_HUMAN	tr|Q62056|Q62056_MOUSE	35.909	220	136	3	18	236	258	473	8.42e-31	128
sp|Q9UQ74|PSG8_HUMAN	tr|Q62056|Q62056_MOUSE	29.412	340	200	7	22	329	142	473	1.91e-23	107
sp|Q9UQ74|PSG8_HUMAN	tr|Q62056|Q62056_MOUSE	49.550	111	55	1	15	125	15	124	4.06e-22	103
sp|Q9UQ74|PSG8_HUMAN	tr|A0A4X2LJC5|A0A4X2LJC5_VOMUR	35.193	233	124	5	190	416	2	213	9.14e-31	122
sp|Q9UQ74|PSG8_HUMAN	tr|A0A4X2LJC5|A0A4X2LJC5_VOMUR	28.387	155	89	4	165	318	66	199	2.39e-10	65.9
sp|Q9UQ74|PSG8_HUMAN	tr|L5KME9|L5KME9_PTEAL	33.191	235	146	4	1	235	1	224	9.63e-31	123
sp|Q9UQ74|PSG8_HUMAN	tr|L5KME9|L5KME9_PTEAL	29.358	109	76	1	239	347	136	243	2.64e-07	57.0
sp|Q9UQ74|PSG8_HUMAN	tr|F7GN32|F7GN32_CALJA	30.164	305	189	7	18	314	9	297	9.95e-31	128
sp|Q9UQ74|PSG8_HUMAN	tr|F7GN32|F7GN32_CALJA	31.606	193	122	3	239	422	130	321	1.52e-18	92.8
sp|Q9UQ74|PSG8_HUMAN	tr|F7GN32|F7GN32_CALJA	38.095	84	50	1	42	125	325	406	1.13e-07	59.7
sp|Q9UQ74|PSG8_HUMAN	tr|A0A2U3XKP6|A0A2U3XKP6_LEPWE	26.496	468	269	15	15	426	11	459	1.66e-30	127
sp|Q9UQ74|PSG8_HUMAN	tr|H0UXG0|H0UXG0_CAVPO	35.217	230	142	3	15	242	15	239	3.17e-30	124
sp|Q9UQ74|PSG8_HUMAN	tr|H0UXG0|H0UXG0_CAVPO	26.042	96	70	1	233	328	138	232	0.008	44.3
sp|Q9UQ74|PSG8_HUMAN	tr|A0A1U7TCU8|A0A1U7TCU8_TARSY	34.914	232	141	4	12	243	5	226	4.83e-30	126
sp|Q9UQ74|PSG8_HUMAN	tr|A0A1U7TCU8|A0A1U7TCU8_TARSY	25.301	249	160	3	199	422	90	337	5.06e-14	79.3
sp|Q9UQ74|PSG8_HUMAN	tr|A0A1U7TCU8|A0A1U7TCU8_TARSY	41.667	84	47	2	42	125	341	422	8.45e-09	63.2
sp|Q9UQ74|PSG8_HUMAN	tr|J9PBG3|J9PBG3_CANLF	57.282	103	44	0	23	125	67	169	5.29e-30	122
sp|Q9UQ74|PSG8_HUMAN	tr|K7GQ18|K7GQ18_PIG	31.229	301	182	8	18	310	9	292	5.81e-30	125
sp|Q9UQ74|PSG8_HUMAN	tr|K7GQ18|K7GQ18_PIG	33.679	193	117	4	239	422	130	320	4.13e-21	100
sp|Q9UQ74|PSG8_HUMAN	tr|K7GQ18|K7GQ18_PIG	41.111	90	51	2	36	125	318	405	1.16e-08	62.8
sp|Q9UQ74|PSG8_HUMAN	tr|A0A2U3ZG87|A0A2U3ZG87_ODORO	25.785	446	257	13	24	426	71	485	8.32e-30	127
sp|Q9UQ74|PSG8_HUMAN	tr|H2NZ59|H2NZ59_PONAB	29.836	305	189	8	18	314	67	354	8.41e-30	125
sp|Q9UQ74|PSG8_HUMAN	tr|H2NZ59|H2NZ59_PONAB	31.606	193	121	4	239	422	188	378	2.48e-18	92.4
sp|Q9UQ74|PSG8_HUMAN	tr|H2NZ59|H2NZ59_PONAB	38.095	84	50	1	42	125	382	463	1.98e-07	58.9
sp|Q9UQ74|PSG8_HUMAN	tr|G5CBN6|G5CBN6_HETGA	28.821	458	275	17	1	425	1	440	1.21e-29	125
sp|Q9UQ74|PSG8_HUMAN	tr|A0A151ND90|A0A151ND90_ALLMI	29.394	330	214	8	104	425	54	372	1.63e-29	124
sp|Q9UQ74|PSG8_HUMAN	tr|A0A151ND90|A0A151ND90_ALLMI	26.210	248	158	6	165	398	20	256	1.16e-09	65.9
sp|Q9UQ74|PSG8_HUMAN	tr|A0A452DT44|A0A452DT44_CAPHI	27.982	436	261	17	15	422	11	421	1.65e-29	125
sp|Q9UQ74|PSG8_HUMAN	tr|W5PF27|W5PF27_SHEEP	49.206	126	63	1	13	138	13	137	1.71e-29	120
sp|Q9UQ74|PSG8_HUMAN	sp|Q61400|CEAMA_MOUSE	49.630	135	65	1	1	135	1	132	2.16e-29	120
sp|Q9UQ74|PSG8_HUMAN	sp|Q61400|CEAMA_MOUSE	47.368	95	50	0	32	126	152	246	1.67e-19	93.2
sp|Q9UQ74|PSG8_HUMAN	tr|A0A1S3ACS4|A0A1S3ACS4_ERIEU	34.615	234	138	4	1	233	1	220	2.17e-29	119
sp|Q9UQ74|PSG8_HUMAN	tr|A0A1S3ACS4|A0A1S3ACS4_ERIEU	42.149	121	67	1	291	411	103	220	2.02e-18	89.4
sp|Q9UQ74|PSG8_HUMAN	tr|A0A0D9S1P1|A0A0D9S1P1_CHLSB	30.233	301	186	7	18	310	9	293	2.53e-29	123
sp|Q9UQ74|PSG8_HUMAN	tr|A0A0D9S1P1|A0A0D9S1P1_CHLSB	30.052	193	125	3	239	422	130	321	3.11e-18	91.7
sp|Q9UQ74|PSG8_HUMAN	tr|A0A0D9S1P1|A0A0D9S1P1_CHLSB	38.095	84	50	1	42	125	325	406	1.28e-07	59.3
sp|Q9UQ74|PSG8_HUMAN	tr|A0A5F7ZIS2|A0A5F7ZIS2_MACMU	30.233	301	186	7	18	310	9	293	2.69e-29	123
sp|Q9UQ74|PSG8_HUMAN	tr|A0A5F7ZIS2|A0A5F7ZIS2_MACMU	30.052	193	125	3	239	422	130	321	3.96e-18	91.7
sp|Q9UQ74|PSG8_HUMAN	tr|A0A5F7ZIS2|A0A5F7ZIS2_MACMU	38.095	84	50	1	42	125	325	406	1.31e-07	59.3
sp|Q9UQ74|PSG8_HUMAN	tr|A0A2K5WDU6|A0A2K5WDU6_MACFA	30.233	301	186	7	18	310	9	293	2.86e-29	124
sp|Q9UQ74|PSG8_HUMAN	tr|A0A2K5WDU6|A0A2K5WDU6_MACFA	30.052	193	125	3	239	422	130	321	5.95e-18	91.3
sp|Q9UQ74|PSG8_HUMAN	tr|A0A2K5WDU6|A0A2K5WDU6_MACFA	38.095	84	50	1	42	125	325	406	9.64e-08	59.7
sp|Q9UQ74|PSG8_HUMAN	tr|B2RSG7|B2RSG7_MOUSE	36.585	205	125	3	33	236	274	474	3.26e-29	124
sp|Q9UQ74|PSG8_HUMAN	tr|B2RSG7|B2RSG7_MOUSE	28.739	341	201	7	22	329	143	474	7.32e-23	105
sp|Q9UQ74|PSG8_HUMAN	tr|B2RSG7|B2RSG7_MOUSE	48.305	118	56	3	9	125	12	125	2.75e-21	101
sp|Q9UQ74|PSG8_HUMAN	tr|A0A1U7QYQ3|A0A1U7QYQ3_MESAU	35.149	202	128	1	29	230	271	469	3.69e-29	124
sp|Q9UQ74|PSG8_HUMAN	tr|A0A1U7QYQ3|A0A1U7QYQ3_MESAU	31.212	330	190	12	27	324	146	470	7.03e-28	120
sp|Q9UQ74|PSG8_HUMAN	tr|A0A1U7QYQ3|A0A1U7QYQ3_MESAU	48.182	110	54	2	15	122	15	123	2.01e-19	95.9
sp|Q9UQ74|PSG8_HUMAN	tr|A0A455ACW2|A0A455ACW2_PHYMC	33.880	183	121	0	148	330	27	209	3.94e-29	121
sp|Q9UQ74|PSG8_HUMAN	tr|A0A455ACW2|A0A455ACW2_PHYMC	28.079	203	124	4	34	235	26	207	1.23e-14	80.1
sp|Q9UQ74|PSG8_HUMAN	tr|A0A455ACW2|A0A455ACW2_PHYMC	27.419	186	124	3	230	405	16	200	1.07e-12	74.3
sp|Q9UQ74|PSG8_HUMAN	tr|A0A2K5ZK30|A0A2K5ZK30_MANLE	29.900	301	187	7	18	310	9	293	4.07e-29	123
sp|Q9UQ74|PSG8_HUMAN	tr|A0A2K5ZK30|A0A2K5ZK30_MANLE	30.052	193	125	3	239	422	130	321	4.82e-18	91.3
sp|Q9UQ74|PSG8_HUMAN	tr|A0A2K5ZK30|A0A2K5ZK30_MANLE	38.095	84	50	1	42	125	325	406	1.33e-07	59.3
sp|Q9UQ74|PSG8_HUMAN	tr|A0A2K5MC75|A0A2K5MC75_CERAT	29.900	301	187	7	18	310	9	293	4.41e-29	123
sp|Q9UQ74|PSG8_HUMAN	tr|A0A2K5MC75|A0A2K5MC75_CERAT	30.052	193	125	3	239	422	130	321	4.95e-18	91.3
sp|Q9UQ74|PSG8_HUMAN	tr|A0A2K5MC75|A0A2K5MC75_CERAT	38.095	84	50	1	42	125	325	406	1.37e-07	59.3
sp|Q9UQ74|PSG8_HUMAN	tr|A0A3Q1N5Z4|A0A3Q1N5Z4_BOVIN	32.877	219	145	1	21	239	6	222	4.42e-29	119
sp|Q9UQ74|PSG8_HUMAN	tr|A0A3Q1N5Z4|A0A3Q1N5Z4_BOVIN	22.857	175	123	2	154	328	56	218	0.020	42.7
sp|Q9UQ74|PSG8_HUMAN	tr|A0A1U7RG20|A0A1U7RG20_MESAU	33.654	208	135	2	28	235	22	226	4.58e-29	118
sp|Q9UQ74|PSG8_HUMAN	tr|A0A1U7RG20|A0A1U7RG20_MESAU	24.219	128	96	1	201	328	100	226	0.008	43.5
sp|Q9UQ74|PSG8_HUMAN	tr|A0A3Q2LHR8|A0A3Q2LHR8_HORSE	51.818	110	53	0	16	125	16	125	4.66e-29	115
sp|Q9UQ74|PSG8_HUMAN	tr|A0A2K6G2H6|A0A2K6G2H6_PROCO	30.565	301	180	8	18	310	9	288	4.97e-29	122
sp|Q9UQ74|PSG8_HUMAN	tr|A0A2K6G2H6|A0A2K6G2H6_PROCO	30.570	193	119	5	239	422	130	316	9.94e-17	87.4
sp|Q9UQ74|PSG8_HUMAN	tr|A0A2K6G2H6|A0A2K6G2H6_PROCO	38.889	90	53	2	36	125	314	401	8.65e-08	60.1
sp|Q9UQ74|PSG8_HUMAN	tr|A0A2U3ZVA0|A0A2U3ZVA0_ODORO	55.238	105	47	0	20	124	1	105	6.14e-29	118
sp|Q9UQ74|PSG8_HUMAN	tr|Q4KL65|Q4KL65_MOUSE	37.073	205	124	3	33	236	273	473	7.70e-29	123
sp|Q9UQ74|PSG8_HUMAN	tr|Q4KL65|Q4KL65_MOUSE	28.443	334	211	6	22	329	142	473	3.44e-23	107
sp|Q9UQ74|PSG8_HUMAN	tr|Q4KL65|Q4KL65_MOUSE	48.718	117	56	2	9	125	12	124	1.80e-22	104
sp|Q9UQ74|PSG8_HUMAN	tr|G1RT88|G1RT88_NOMLE	49.573	117	59	0	1	117	1	117	8.57e-29	117
sp|Q9UQ74|PSG8_HUMAN	tr|A0A337SP19|A0A337SP19_FELCA	27.211	441	269	14	15	415	11	439	8.64e-29	124
sp|Q9UQ74|PSG8_HUMAN	tr|A0A2I3N5K4|A0A2I3N5K4_PAPAN	29.568	301	188	7	18	310	9	293	8.78e-29	122
sp|Q9UQ74|PSG8_HUMAN	tr|A0A2I3N5K4|A0A2I3N5K4_PAPAN	30.052	193	125	3	239	422	130	321	7.92e-18	90.9
sp|Q9UQ74|PSG8_HUMAN	tr|A0A2I3N5K4|A0A2I3N5K4_PAPAN	38.095	84	50	1	42	125	325	406	9.81e-08	59.7
sp|Q9UQ74|PSG8_HUMAN	tr|I3LE51|I3LE51_PIG	31.085	341	200	9	106	423	124	452	9.01e-29	124
sp|Q9UQ74|PSG8_HUMAN	tr|I3LE51|I3LE51_PIG	25.926	243	146	6	184	413	35	256	2.57e-09	65.1
sp|Q9UQ74|PSG8_HUMAN	tr|I3LE51|I3LE51_PIG	22.420	281	186	9	148	405	71	342	7.65e-06	54.3
sp|Q9UQ74|PSG8_HUMAN	tr|L5KQQ5|L5KQQ5_PTEAL	50.000	126	61	1	13	138	13	136	1.06e-28	114
sp|Q9UQ74|PSG8_HUMAN	tr|L7N1C5|L7N1C5_MYOLU	34.322	236	139	6	1	235	1	221	1.33e-28	117
sp|Q9UQ74|PSG8_HUMAN	tr|L7N1C5|L7N1C5_MYOLU	29.167	96	66	1	233	328	128	221	0.006	43.5
sp|Q9UQ74|PSG8_HUMAN	tr|W5PH54|W5PH54_SHEEP	27.778	450	255	17	15	416	11	438	1.48e-28	123
sp|Q9UQ74|PSG8_HUMAN	tr|A0A2K6M6C5|A0A2K6M6C5_RHIBE	30.233	301	186	7	18	310	9	293	1.52e-28	121
sp|Q9UQ74|PSG8_HUMAN	tr|A0A2K6M6C5|A0A2K6M6C5_RHIBE	29.534	193	126	3	239	422	130	321	9.69e-19	93.2
sp|Q9UQ74|PSG8_HUMAN	tr|A0A2K6M6C5|A0A2K6M6C5_RHIBE	38.095	84	50	1	42	125	325	406	1.52e-07	59.3
sp|Q9UQ74|PSG8_HUMAN	tr|H0XNP0|H0XNP0_OTOGA	30.000	300	187	6	18	310	9	292	1.72e-28	121
sp|Q9UQ74|PSG8_HUMAN	tr|H0XNP0|H0XNP0_OTOGA	27.706	231	156	4	201	422	92	320	3.58e-18	91.7
sp|Q9UQ74|PSG8_HUMAN	tr|H0XNP0|H0XNP0_OTOGA	40.476	84	48	2	42	125	324	405	5.36e-08	60.5
sp|Q9UQ74|PSG8_HUMAN	tr|A0A4X2LQH3|A0A4X2LQH3_VOMUR	35.714	210	130	3	22	230	25	230	2.45e-28	119
sp|Q9UQ74|PSG8_HUMAN	tr|A0A4X2LQH3|A0A4X2LQH3_VOMUR	25.954	131	97	0	194	324	101	231	8.62e-07	56.6
sp|Q9UQ74|PSG8_HUMAN	tr|A0A1S3ACY4|A0A1S3ACY4_ERIEU	31.008	258	160	6	35	281	18	268	2.60e-28	120
sp|Q9UQ74|PSG8_HUMAN	tr|A0A1S3ACY4|A0A1S3ACY4_ERIEU	31.088	193	122	4	239	422	127	317	1.09e-17	90.1
sp|Q9UQ74|PSG8_HUMAN	tr|A0A1S3ACY4|A0A1S3ACY4_ERIEU	39.362	94	55	2	32	125	311	402	6.57e-09	63.5
sp|Q9UQ74|PSG8_HUMAN	tr|L7N191|L7N191_MYOLU	35.242	227	130	8	13	236	13	225	3.04e-28	120
sp|Q9UQ74|PSG8_HUMAN	tr|L7N191|L7N191_MYOLU	28.244	131	92	1	105	235	274	402	2.94e-09	64.3
sp|Q9UQ74|PSG8_HUMAN	tr|L7N191|L7N191_MYOLU	26.126	222	148	8	177	392	78	289	2.11e-05	52.4
sp|Q9UQ74|PSG8_HUMAN	tr|A0A2Y9S2B9|A0A2Y9S2B9_TRIMA	29.180	305	191	8	18	314	9	296	3.67e-28	119
sp|Q9UQ74|PSG8_HUMAN	tr|A0A2Y9S2B9|A0A2Y9S2B9_TRIMA	33.155	187	114	4	239	416	130	314	1.50e-19	95.1
sp|Q9UQ74|PSG8_HUMAN	tr|A0A2K6G4J1|A0A2K6G4J1_PROCO	26.517	445	270	14	15	415	10	441	4.28e-28	121
sp|Q9UQ74|PSG8_HUMAN	tr|G1QAB8|G1QAB8_MYOLU	26.598	391	257	9	28	406	28	400	5.35e-28	119
sp|Q9UQ74|PSG8_HUMAN	tr|G1QAB8|G1QAB8_MYOLU	27.374	179	103	5	72	235	240	406	1.40e-08	62.4
sp|Q9UQ74|PSG8_HUMAN	tr|G1QAB8|G1QAB8_MYOLU	30.303	99	63	2	232	328	312	406	4.30e-04	48.1
sp|Q9UQ74|PSG8_HUMAN	tr|Q9DAV5|Q9DAV5_MOUSE	37.321	209	126	3	29	236	265	469	5.67e-28	120
sp|Q9UQ74|PSG8_HUMAN	tr|Q9DAV5|Q9DAV5_MOUSE	27.976	336	191	6	30	329	149	469	7.62e-26	114
sp|Q9UQ74|PSG8_HUMAN	tr|Q9DAV5|Q9DAV5_MOUSE	25.773	485	282	15	1	424	1	468	5.09e-22	103
sp|Q9UQ74|PSG8_HUMAN	tr|F6RDS1|F6RDS1_HORSE	30.945	307	185	9	12	310	5	292	5.79e-28	120
sp|Q9UQ74|PSG8_HUMAN	tr|F6RDS1|F6RDS1_HORSE	28.755	233	155	4	199	422	90	320	1.02e-18	93.2
sp|Q9UQ74|PSG8_HUMAN	tr|F6RDS1|F6RDS1_HORSE	36.667	90	55	1	36	125	318	405	1.25e-07	59.3
sp|Q9UQ74|PSG8_HUMAN	tr|A0A3Q4EGJ1|A0A3Q4EGJ1_MOUSE	27.596	337	216	5	18	329	732	1065	5.99e-28	122
sp|Q9UQ74|PSG8_HUMAN	tr|A0A3Q4EGJ1|A0A3Q4EGJ1_MOUSE	48.305	118	60	1	8	125	8	124	4.78e-23	107
sp|Q9UQ74|PSG8_HUMAN	tr|A0A3Q4EGJ1|A0A3Q4EGJ1_MOUSE	45.192	104	56	1	22	125	142	244	1.16e-17	91.3
sp|Q9UQ74|PSG8_HUMAN	tr|A0A3Q4EGJ1|A0A3Q4EGJ1_MOUSE	45.745	94	51	0	32	125	509	602	1.18e-16	88.2
sp|Q9UQ74|PSG8_HUMAN	tr|A0A3Q4EGJ1|A0A3Q4EGJ1_MOUSE	38.710	124	76	0	34	157	391	514	5.14e-16	86.3
sp|Q9UQ74|PSG8_HUMAN	tr|A0A3Q4EGJ1|A0A3Q4EGJ1_MOUSE	23.898	431	266	11	35	405	629	1057	6.04e-16	86.3
sp|Q9UQ74|PSG8_HUMAN	tr|A0A3Q4EGJ1|A0A3Q4EGJ1_MOUSE	45.545	101	55	0	22	122	262	362	6.32e-16	86.3
sp|Q9UQ74|PSG8_HUMAN	tr|Q4KL31|Q4KL31_MOUSE	35.000	220	138	3	18	236	258	473	6.14e-28	120
sp|Q9UQ74|PSG8_HUMAN	tr|Q4KL31|Q4KL31_MOUSE	27.874	348	203	7	18	329	138	473	9.01e-24	108
sp|Q9UQ74|PSG8_HUMAN	tr|Q4KL31|Q4KL31_MOUSE	50.000	112	55	1	14	125	14	124	5.17e-23	106
sp|Q9UQ74|PSG8_HUMAN	tr|G1PZ32|G1PZ32_MYOLU	34.783	230	142	4	13	242	13	234	7.93e-28	119
sp|Q9UQ74|PSG8_HUMAN	tr|G1PZ32|G1PZ32_MYOLU	36.782	87	53	1	149	235	323	407	2.29e-07	58.5
sp|Q9UQ74|PSG8_HUMAN	tr|G1PZ32|G1PZ32_MYOLU	32.184	87	57	1	242	328	323	407	4.92e-04	48.1
sp|Q9UQ74|PSG8_HUMAN	tr|Q4KL66|Q4KL66_MOUSE	36.585	205	125	3	33	236	270	470	1.12e-27	119
sp|Q9UQ74|PSG8_HUMAN	tr|Q4KL66|Q4KL66_MOUSE	50.427	117	51	3	9	125	12	121	2.26e-22	104
sp|Q9UQ74|PSG8_HUMAN	tr|Q4KL66|Q4KL66_MOUSE	27.586	319	203	6	37	329	154	470	7.11e-21	100
sp|Q9UQ74|PSG8_HUMAN	tr|G1NZP5|G1NZP5_MYOLU	28.846	312	206	7	20	330	1	297	1.25e-27	116
sp|Q9UQ74|PSG8_HUMAN	tr|A0A340XBD8|A0A340XBD8_LIPVE	30.293	307	187	9	12	310	5	292	1.34e-27	119
sp|Q9UQ74|PSG8_HUMAN	tr|A0A340XBD8|A0A340XBD8_LIPVE	28.643	199	131	4	233	422	124	320	1.04e-17	90.1
sp|Q9UQ74|PSG8_HUMAN	tr|A0A340XBD8|A0A340XBD8_LIPVE	41.111	90	51	2	36	125	318	405	1.10e-09	65.9
sp|Q9UQ74|PSG8_HUMAN	tr|F1RH87|F1RH87_PIG	27.273	308	211	4	99	396	2	306	1.73e-27	116
sp|Q9UQ74|PSG8_HUMAN	tr|F1RH87|F1RH87_PIG	28.136	295	192	4	34	328	48	322	4.00e-26	112
sp|Q9UQ74|PSG8_HUMAN	tr|F1RH87|F1RH87_PIG	27.103	214	145	3	193	396	1	213	8.29e-17	86.3
sp|Q9UQ74|PSG8_HUMAN	tr|A0A1S3GIJ6|A0A1S3GIJ6_DIPOR	32.157	255	161	5	34	280	123	373	1.74e-27	119
sp|Q9UQ74|PSG8_HUMAN	tr|A0A1S3GIJ6|A0A1S3GIJ6_DIPOR	33.511	188	116	3	239	418	233	419	1.04e-18	94.0
sp|Q9UQ74|PSG8_HUMAN	tr|A0A1S3GIJ6|A0A1S3GIJ6_DIPOR	39.286	84	49	2	42	125	427	508	1.99e-07	58.9
sp|Q9UQ74|PSG8_HUMAN	tr|A0A1U8CQS2|A0A1U8CQS2_MESAU	29.153	295	189	6	24	310	10	292	2.30e-27	118
sp|Q9UQ74|PSG8_HUMAN	tr|A0A1U8CQS2|A0A1U8CQS2_MESAU	33.511	188	116	3	239	418	130	316	5.81e-21	99.8
sp|Q9UQ74|PSG8_HUMAN	tr|A0A1U8CQS2|A0A1U8CQS2_MESAU	40.476	84	48	2	42	125	324	405	1.36e-08	62.4
sp|Q9UQ74|PSG8_HUMAN	sp|Q3UKK2|CEAM5_MOUSE	28.483	323	203	6	32	329	626	945	3.31e-27	120
sp|Q9UQ74|PSG8_HUMAN	sp|Q3UKK2|CEAM5_MOUSE	46.212	132	70	1	5	136	5	135	1.32e-22	106
sp|Q9UQ74|PSG8_HUMAN	sp|Q3UKK2|CEAM5_MOUSE	44.898	98	54	0	26	123	383	480	7.10e-17	89.0
sp|Q9UQ74|PSG8_HUMAN	sp|Q3UKK2|CEAM5_MOUSE	47.525	101	53	0	22	122	142	242	1.20e-16	88.2
sp|Q9UQ74|PSG8_HUMAN	sp|Q3UKK2|CEAM5_MOUSE	36.429	140	86	1	18	157	258	394	5.22e-16	86.3
sp|Q9UQ74|PSG8_HUMAN	sp|Q3UKK2|CEAM5_MOUSE	23.163	449	278	13	18	405	495	937	1.45e-12	75.5
sp|Q9UQ74|PSG8_HUMAN	tr|G1M2H9|G1M2H9_AILME	30.333	300	186	8	18	310	11	294	3.46e-27	117
sp|Q9UQ74|PSG8_HUMAN	tr|G1M2H9|G1M2H9_AILME	29.534	193	125	4	239	422	132	322	8.11e-18	90.5
sp|Q9UQ74|PSG8_HUMAN	tr|G1M2H9|G1M2H9_AILME	42.222	90	50	2	36	125	320	407	9.51e-10	65.9
sp|Q9UQ74|PSG8_HUMAN	tr|J9P0L1|J9P0L1_CANLF	29.900	301	186	8	18	310	9	292	4.63e-27	117
sp|Q9UQ74|PSG8_HUMAN	tr|J9P0L1|J9P0L1_CANLF	29.016	193	126	4	239	422	130	320	3.18e-18	91.7
sp|Q9UQ74|PSG8_HUMAN	tr|J9P0L1|J9P0L1_CANLF	40.000	90	52	2	36	125	318	405	2.00e-08	62.0
sp|Q9UQ74|PSG8_HUMAN	tr|G5CBN3|G5CBN3_HETGA	30.233	258	162	6	34	280	25	275	5.10e-27	117
sp|Q9UQ74|PSG8_HUMAN	tr|G5CBN3|G5CBN3_HETGA	32.275	189	117	4	239	418	135	321	3.68e-17	88.6
sp|Q9UQ74|PSG8_HUMAN	tr|G5CBN3|G5CBN3_HETGA	40.476	84	48	2	42	125	329	410	2.46e-08	61.6
sp|Q9UQ74|PSG8_HUMAN	tr|A0A2K6FAQ5|A0A2K6FAQ5_PROCO	44.776	134	70	1	5	138	5	134	5.65e-27	110
sp|Q9UQ74|PSG8_HUMAN	sp|E9QA28|CEA16_MOUSE	30.566	265	172	5	24	280	12	272	6.19e-27	117
sp|Q9UQ74|PSG8_HUMAN	sp|E9QA28|CEA16_MOUSE	32.292	192	121	3	239	422	132	322	1.91e-19	95.5
sp|Q9UQ74|PSG8_HUMAN	sp|E9QA28|CEA16_MOUSE	41.667	84	47	2	42	125	326	407	5.48e-09	63.5
sp|Q9UQ74|PSG8_HUMAN	tr|A0A384BK67|A0A384BK67_URSMA	33.486	218	137	3	18	235	9	218	6.39e-27	117
sp|Q9UQ74|PSG8_HUMAN	tr|A0A384BK67|A0A384BK67_URSMA	31.551	187	117	4	239	416	130	314	5.70e-19	94.4
sp|Q9UQ74|PSG8_HUMAN	tr|A0A384BK67|A0A384BK67_URSMA	41.463	82	46	2	44	125	333	412	7.82e-08	60.1
sp|Q9UQ74|PSG8_HUMAN	sp|Q9D2Z1|CEA20_MOUSE	29.607	331	202	8	104	415	102	420	7.43e-27	118
sp|Q9UQ74|PSG8_HUMAN	sp|Q9D2Z1|CEA20_MOUSE	27.907	172	115	3	239	401	49	220	4.97e-10	67.4
sp|Q9UQ74|PSG8_HUMAN	sp|Q9D2Z1|CEA20_MOUSE	24.031	258	168	10	160	398	63	311	4.39e-05	51.6
sp|Q9UQ74|PSG8_HUMAN	tr|E9Q9B4|E9Q9B4_MOUSE	35.885	209	129	3	29	236	269	473	8.67e-27	117
sp|Q9UQ74|PSG8_HUMAN	tr|E9Q9B4|E9Q9B4_MOUSE	28.080	349	201	7	18	329	138	473	4.85e-24	109
sp|Q9UQ74|PSG8_HUMAN	tr|E9Q9B4|E9Q9B4_MOUSE	26.033	484	278	12	3	424	7	472	1.83e-21	101
sp|Q9UQ74|PSG8_HUMAN	sp|Q810J1|PSG22_MOUSE	35.610	205	127	3	33	236	273	473	9.10e-27	117
sp|Q9UQ74|PSG8_HUMAN	sp|Q810J1|PSG22_MOUSE	52.679	112	52	1	14	125	14	124	3.24e-25	112
sp|Q9UQ74|PSG8_HUMAN	sp|Q810J1|PSG22_MOUSE	29.360	344	203	8	18	329	138	473	3.10e-23	107
sp|Q9UQ74|PSG8_HUMAN	tr|A0A091DSZ3|A0A091DSZ3_FUKDA	29.630	270	175	4	18	280	9	270	9.66e-27	116
sp|Q9UQ74|PSG8_HUMAN	tr|A0A091DSZ3|A0A091DSZ3_FUKDA	30.319	188	122	3	239	418	130	316	2.49e-16	86.3
sp|Q9UQ74|PSG8_HUMAN	tr|A0A091DSZ3|A0A091DSZ3_FUKDA	41.667	84	47	2	42	125	324	405	6.75e-09	63.5
sp|Q9UQ74|PSG8_HUMAN	tr|W5PHJ1|W5PHJ1_SHEEP	29.568	301	187	7	18	310	10	293	1.01e-26	116
sp|Q9UQ74|PSG8_HUMAN	tr|W5PHJ1|W5PHJ1_SHEEP	31.088	193	122	4	239	422	131	321	3.54e-18	91.7
sp|Q9UQ74|PSG8_HUMAN	tr|W5PHJ1|W5PHJ1_SHEEP	39.785	93	54	2	33	125	316	406	1.46e-08	62.4
sp|Q9UQ74|PSG8_HUMAN	tr|Q497W1|Q497W1_MOUSE	36.275	204	125	3	34	236	274	473	1.14e-26	117
sp|Q9UQ74|PSG8_HUMAN	tr|Q497W1|Q497W1_MOUSE	49.180	122	58	2	4	125	7	124	8.30e-25	111
sp|Q9UQ74|PSG8_HUMAN	tr|Q497W1|Q497W1_MOUSE	28.955	335	194	10	29	329	149	473	1.66e-21	102
sp|Q9UQ74|PSG8_HUMAN	tr|Q9D2U0|Q9D2U0_MOUSE	33.469	245	140	5	11	236	229	469	1.16e-26	117
sp|Q9UQ74|PSG8_HUMAN	tr|Q9D2U0|Q9D2U0_MOUSE	28.274	336	190	6	30	329	149	469	6.56e-25	111
sp|Q9UQ74|PSG8_HUMAN	tr|Q9D2U0|Q9D2U0_MOUSE	44.928	138	74	2	1	138	1	136	2.28e-22	104
sp|Q9UQ74|PSG8_HUMAN	tr|M3Y4T4|M3Y4T4_MUSPF	29.568	301	187	8	18	310	9	292	1.17e-26	116
sp|Q9UQ74|PSG8_HUMAN	tr|M3Y4T4|M3Y4T4_MUSPF	30.570	193	123	4	239	422	130	320	1.73e-19	95.5
sp|Q9UQ74|PSG8_HUMAN	tr|M3Y4T4|M3Y4T4_MUSPF	40.000	90	52	2	36	125	318	405	2.75e-08	61.6
sp|Q9UQ74|PSG8_HUMAN	tr|L7N139|L7N139_MYOLU	34.934	229	143	3	12	240	12	234	1.29e-26	115
sp|Q9UQ74|PSG8_HUMAN	tr|L7N139|L7N139_MYOLU	29.694	229	150	6	201	423	104	327	1.35e-13	77.8
sp|Q9UQ74|PSG8_HUMAN	tr|L7N139|L7N139_MYOLU	31.959	97	64	1	139	235	313	407	2.94e-06	55.1
sp|Q9UQ74|PSG8_HUMAN	tr|L7N139|L7N139_MYOLU	29.897	97	66	1	232	328	313	407	5.43e-04	48.1
sp|Q9UQ74|PSG8_HUMAN	tr|H0XYK9|H0XYK9_OTOGA	52.066	121	55	1	23	140	235	355	1.44e-26	117
sp|Q9UQ74|PSG8_HUMAN	tr|H0XYK9|H0XYK9_OTOGA	36.782	174	107	2	24	197	482	652	3.64e-20	98.6
sp|Q9UQ74|PSG8_HUMAN	tr|H0XYK9|H0XYK9_OTOGA	45.455	110	59	1	29	138	368	476	1.23e-17	90.9
sp|Q9UQ74|PSG8_HUMAN	tr|H0XYK9|H0XYK9_OTOGA	38.168	131	79	1	31	159	2	132	6.25e-15	82.8
sp|Q9UQ74|PSG8_HUMAN	tr|A0A2U4B5Q8|A0A2U4B5Q8_TURTR	29.825	285	180	7	34	310	37	309	1.55e-26	116
sp|Q9UQ74|PSG8_HUMAN	tr|A0A2U4B5Q8|A0A2U4B5Q8_TURTR	28.497	193	127	4	239	422	147	337	6.69e-17	88.2
sp|Q9UQ74|PSG8_HUMAN	tr|A0A2U4B5Q8|A0A2U4B5Q8_TURTR	41.111	90	51	2	36	125	335	422	9.44e-10	66.2
sp|Q9UQ74|PSG8_HUMAN	tr|A0A455ARB3|A0A455ARB3_PHYMC	29.739	306	190	8	12	310	5	292	1.73e-26	115
sp|Q9UQ74|PSG8_HUMAN	tr|A0A455ARB3|A0A455ARB3_PHYMC	29.534	193	125	4	239	422	130	320	9.18e-18	90.5
sp|Q9UQ74|PSG8_HUMAN	tr|A0A455ARB3|A0A455ARB3_PHYMC	38.889	90	53	2	36	125	318	405	2.24e-08	61.6
sp|Q9UQ74|PSG8_HUMAN	tr|A0A1U7R6F3|A0A1U7R6F3_MESAU	47.107	121	64	0	5	125	4	124	2.00e-26	112
sp|Q9UQ74|PSG8_HUMAN	tr|A0A1U7R6F3|A0A1U7R6F3_MESAU	44.565	92	51	0	34	125	153	244	6.42e-14	77.0
sp|Q9UQ74|PSG8_HUMAN	tr|G1U6I2|G1U6I2_RABIT	29.961	257	162	6	35	280	21	270	2.62e-26	115
sp|Q9UQ74|PSG8_HUMAN	tr|G1U6I2|G1U6I2_RABIT	31.217	189	119	4	239	418	130	316	1.45e-17	89.7
sp|Q9UQ74|PSG8_HUMAN	tr|G1U6I2|G1U6I2_RABIT	41.667	96	52	3	32	125	312	405	5.26e-09	63.5
sp|Q9UQ74|PSG8_HUMAN	tr|H0W5K3|H0W5K3_CAVPO	30.742	283	175	7	9	280	1	273	3.34e-26	115
sp|Q9UQ74|PSG8_HUMAN	tr|H0W5K3|H0W5K3_CAVPO	30.939	181	114	4	247	418	141	319	5.95e-15	82.0
sp|Q9UQ74|PSG8_HUMAN	tr|H0W5K3|H0W5K3_CAVPO	40.476	84	48	2	42	125	327	408	3.63e-08	61.2
sp|Q9UQ74|PSG8_HUMAN	tr|A0A452G005|A0A452G005_CAPHI	29.474	285	181	6	34	310	26	298	3.46e-26	115
sp|Q9UQ74|PSG8_HUMAN	tr|A0A452G005|A0A452G005_CAPHI	31.088	193	122	4	239	422	136	326	7.26e-18	91.3
sp|Q9UQ74|PSG8_HUMAN	tr|A0A452G005|A0A452G005_CAPHI	39.785	93	54	2	33	125	321	411	9.73e-09	63.2
sp|Q9UQ74|PSG8_HUMAN	tr|A0A3Q1LRQ9|A0A3Q1LRQ9_BOVIN	29.474	285	181	6	34	310	41	313	4.71e-26	115
sp|Q9UQ74|PSG8_HUMAN	tr|A0A3Q1LRQ9|A0A3Q1LRQ9_BOVIN	31.606	193	121	4	239	422	151	341	1.74e-17	89.7
sp|Q9UQ74|PSG8_HUMAN	tr|A0A3Q1LRQ9|A0A3Q1LRQ9_BOVIN	39.785	93	54	2	33	125	336	426	2.00e-08	62.0
sp|Q9UQ74|PSG8_HUMAN	tr|G3IAF1|G3IAF1_CRIGR	28.274	336	209	9	18	325	188	519	9.42e-26	114
sp|Q9UQ74|PSG8_HUMAN	tr|G3IAF1|G3IAF1_CRIGR	43.137	102	55	1	27	125	74	175	4.68e-17	89.0
sp|Q9UQ74|PSG8_HUMAN	tr|G3IAF1|G3IAF1_CRIGR	24.042	287	165	9	82	316	12	297	1.95e-07	58.9
sp|Q9UQ74|PSG8_HUMAN	tr|G3TLR7|G3TLR7_LOXAF	28.618	304	194	6	18	314	9	296	1.82e-25	112
sp|Q9UQ74|PSG8_HUMAN	tr|G3TLR7|G3TLR7_LOXAF	31.915	188	119	3	239	418	130	316	5.39e-17	88.2
sp|Q9UQ74|PSG8_HUMAN	tr|G3TLR7|G3TLR7_LOXAF	42.857	84	46	2	42	125	324	405	1.15e-09	65.9
sp|Q9UQ74|PSG8_HUMAN	tr|G3IMZ1|G3IMZ1_CRIGR	33.796	216	140	2	18	233	355	567	2.08e-25	114
sp|Q9UQ74|PSG8_HUMAN	tr|G3IMZ1|G3IMZ1_CRIGR	27.914	326	199	8	33	328	250	569	1.72e-24	111
sp|Q9UQ74|PSG8_HUMAN	tr|G3IMZ1|G3IMZ1_CRIGR	50.538	93	46	0	30	122	130	222	1.45e-19	96.7
sp|Q9UQ74|PSG8_HUMAN	tr|G3IMZ1|G3IMZ1_CRIGR	52.381	105	46	3	20	122	1	103	2.34e-19	95.9
sp|Q9UQ74|PSG8_HUMAN	tr|I3NGL3|I3NGL3_ICTTR	28.472	288	180	7	34	310	19	291	2.32e-25	112
sp|Q9UQ74|PSG8_HUMAN	tr|I3NGL3|I3NGL3_ICTTR	29.956	227	148	4	201	418	91	315	2.58e-19	95.1
sp|Q9UQ74|PSG8_HUMAN	tr|I3NGL3|I3NGL3_ICTTR	39.286	84	49	2	42	125	323	404	1.36e-07	59.3
sp|Q9UQ74|PSG8_HUMAN	tr|A0A2U3ZGB8|A0A2U3ZGB8_ODORO	28.525	305	193	8	18	314	9	296	2.82e-25	112
sp|Q9UQ74|PSG8_HUMAN	tr|A0A2U3ZGB8|A0A2U3ZGB8_ODORO	30.052	193	124	4	239	422	130	320	3.49e-18	91.7
sp|Q9UQ74|PSG8_HUMAN	tr|A0A2U3ZGB8|A0A2U3ZGB8_ODORO	41.111	90	51	2	36	125	318	405	3.78e-09	64.3
sp|Q9UQ74|PSG8_HUMAN	tr|F7AM87|F7AM87_ORNAN	31.797	217	145	2	201	414	17	233	2.99e-25	108
sp|Q9UQ74|PSG8_HUMAN	tr|F7AM87|F7AM87_ORNAN	33.166	199	113	5	92	280	3	191	6.45e-24	105
sp|Q9UQ74|PSG8_HUMAN	tr|F7DCL4|F7DCL4_ORNAN	36.449	214	125	3	22	235	253	455	3.34e-25	112
sp|Q9UQ74|PSG8_HUMAN	tr|F7DCL4|F7DCL4_ORNAN	34.921	126	76	3	14	135	5	128	3.12e-13	77.0
sp|Q9UQ74|PSG8_HUMAN	tr|F7DCL4|F7DCL4_ORNAN	25.321	312	188	9	48	328	158	455	2.49e-12	73.9
sp|Q9UQ74|PSG8_HUMAN	tr|Q3UKP4|Q3UKP4_MOUSE	47.541	122	61	1	4	125	7	125	3.51e-25	109
sp|Q9UQ74|PSG8_HUMAN	tr|Q3UKP4|Q3UKP4_MOUSE	41.176	102	59	1	24	125	144	244	7.42e-14	77.4
sp|Q9UQ74|PSG8_HUMAN	tr|A0A3Q2HVD6|A0A3Q2HVD6_HORSE	48.718	117	57	1	9	125	12	125	5.42e-25	108
sp|Q9UQ74|PSG8_HUMAN	tr|A0A3Q2HVD6|A0A3Q2HVD6_HORSE	48.936	94	37	2	29	122	144	226	2.67e-16	84.0
sp|Q9UQ74|PSG8_HUMAN	tr|Q3URN6|Q3URN6_MOUSE	27.726	321	201	8	32	324	148	465	6.70e-25	111
sp|Q9UQ74|PSG8_HUMAN	tr|Q3URN6|Q3URN6_MOUSE	46.043	139	65	4	2	140	5	133	7.83e-24	108
sp|Q9UQ74|PSG8_HUMAN	tr|A0A337RVE0|A0A337RVE0_FELCA	28.289	304	187	9	18	310	9	292	6.75e-25	111
sp|Q9UQ74|PSG8_HUMAN	tr|A0A337RVE0|A0A337RVE0_FELCA	32.124	193	120	4	239	422	130	320	1.76e-20	98.6
sp|Q9UQ74|PSG8_HUMAN	tr|A0A337RVE0|A0A337RVE0_FELCA	40.000	90	52	2	36	125	318	405	1.46e-08	62.4
sp|Q9UQ74|PSG8_HUMAN	tr|Q9DAT7|Q9DAT7_MOUSE	45.763	118	64	0	5	122	5	122	1.02e-24	107
sp|Q9UQ74|PSG8_HUMAN	tr|Q9DAT7|Q9DAT7_MOUSE	34.314	102	67	0	24	125	144	245	5.21e-08	59.3
sp|Q9UQ74|PSG8_HUMAN	tr|H9GCC8|H9GCC8_ANOCA	30.312	320	195	12	103	413	69	369	1.06e-24	112
sp|Q9UQ74|PSG8_HUMAN	tr|H9GCC8|H9GCC8_ANOCA	29.249	253	163	8	164	413	306	545	1.77e-15	84.0
sp|Q9UQ74|PSG8_HUMAN	tr|H9GCC8|H9GCC8_ANOCA	34.839	155	97	4	262	413	40	193	1.92e-12	74.7
sp|Q9UQ74|PSG8_HUMAN	tr|H9GCC8|H9GCC8_ANOCA	24.082	245	159	7	165	394	36	268	1.23e-04	50.1
sp|Q9UQ74|PSG8_HUMAN	tr|Q9D0Z8|Q9D0Z8_MOUSE	46.281	121	63	2	6	125	6	125	3.01e-24	107
sp|Q9UQ74|PSG8_HUMAN	tr|Q9D0Z8|Q9D0Z8_MOUSE	36.957	92	58	0	34	125	154	245	1.39e-10	67.8
sp|Q9UQ74|PSG8_HUMAN	tr|G1Q8U7|G1Q8U7_MYOLU	30.247	324	202	13	13	330	13	318	3.55e-24	107
sp|Q9UQ74|PSG8_HUMAN	tr|Q78Y72|Q78Y72_MOUSE	41.481	135	76	1	4	138	7	138	3.70e-24	105
sp|Q9UQ74|PSG8_HUMAN	tr|Q78Y72|Q78Y72_MOUSE	34.314	102	67	0	24	125	144	245	9.85e-08	58.5
sp|Q9UQ74|PSG8_HUMAN	tr|G3IFX9|G3IFX9_CRIGR	31.980	197	131	1	34	230	213	406	4.45e-24	108
sp|Q9UQ74|PSG8_HUMAN	tr|G3IFX9|G3IFX9_CRIGR	26.531	294	186	10	51	324	124	407	1.78e-17	89.4
sp|Q9UQ74|PSG8_HUMAN	tr|A0A3Q0CFJ2|A0A3Q0CFJ2_MESAU	32.558	215	141	2	18	232	603	813	4.99e-24	110
sp|Q9UQ74|PSG8_HUMAN	tr|A0A3Q0CFJ2|A0A3Q0CFJ2_MESAU	27.246	345	213	9	16	325	472	813	1.25e-23	109
sp|Q9UQ74|PSG8_HUMAN	tr|A0A3Q0CFJ2|A0A3Q0CFJ2_MESAU	25.243	309	214	6	18	316	65	366	3.04e-19	96.3
sp|Q9UQ74|PSG8_HUMAN	tr|A0A3Q0CFJ2|A0A3Q0CFJ2_MESAU	44.000	100	55	1	23	122	368	466	9.78e-16	85.5
sp|Q9UQ74|PSG8_HUMAN	tr|A0A3Q0CFJ2|A0A3Q0CFJ2_MESAU	50.000	44	22	0	79	122	5	48	0.019	43.5
sp|Q9UQ74|PSG8_HUMAN	tr|A0A3Q0CFI1|A0A3Q0CFI1_MESAU	33.649	211	127	7	30	233	508	712	5.44e-24	110
sp|Q9UQ74|PSG8_HUMAN	tr|A0A3Q0CFI1|A0A3Q0CFI1_MESAU	27.114	343	220	6	13	328	375	714	3.04e-23	108
sp|Q9UQ74|PSG8_HUMAN	tr|A0A3Q0CFI1|A0A3Q0CFI1_MESAU	53.097	113	49	3	15	125	15	125	3.85e-22	104
sp|Q9UQ74|PSG8_HUMAN	tr|A0A3Q0CFI1|A0A3Q0CFI1_MESAU	27.376	442	250	14	31	405	270	707	1.29e-18	94.0
sp|Q9UQ74|PSG8_HUMAN	tr|A0A3Q0CFI1|A0A3Q0CFI1_MESAU	46.237	93	50	0	30	122	151	243	6.84e-17	89.0
sp|Q9UQ74|PSG8_HUMAN	tr|A0A1U7QM99|A0A1U7QM99_MESAU	44.800	125	68	1	1	125	1	124	8.08e-24	108
sp|Q9UQ74|PSG8_HUMAN	tr|A0A1U7QM99|A0A1U7QM99_MESAU	25.278	360	197	10	32	325	152	505	3.14e-18	92.4
sp|Q9UQ74|PSG8_HUMAN	tr|G3ILQ6|G3ILQ6_CRIGR	36.702	188	116	1	32	219	152	336	1.01e-23	108
sp|Q9UQ74|PSG8_HUMAN	tr|G3ILQ6|G3ILQ6_CRIGR	28.528	326	201	7	15	312	15	336	1.96e-20	98.6
sp|Q9UQ74|PSG8_HUMAN	tr|G3ILQ6|G3ILQ6_CRIGR	41.176	102	60	0	24	125	336	437	1.45e-13	77.8
sp|Q9UQ74|PSG8_HUMAN	tr|G3IFX8|G3IFX8_CRIGR	28.963	328	195	11	27	324	131	450	1.81e-23	107
sp|Q9UQ74|PSG8_HUMAN	tr|G3IFX8|G3IFX8_CRIGR	45.631	103	55	1	20	122	7	108	3.48e-16	85.9
sp|Q9UQ74|PSG8_HUMAN	sp|A0A0B4J1L0|CEA15_MOUSE	31.364	220	148	1	16	235	15	231	2.47e-23	103
sp|Q9UQ74|PSG8_HUMAN	sp|A0A0B4J1L0|CEA15_MOUSE	23.485	132	98	2	201	331	105	234	2.21e-04	48.1
sp|Q9UQ74|PSG8_HUMAN	tr|A0A3Q0D5L3|A0A3Q0D5L3_MESAU	26.632	383	191	7	32	414	179	471	3.67e-23	108
sp|Q9UQ74|PSG8_HUMAN	tr|A0A3Q0D5L3|A0A3Q0D5L3_MESAU	32.461	191	111	4	20	199	468	651	1.72e-22	105
sp|Q9UQ74|PSG8_HUMAN	tr|A0A3Q0D5L3|A0A3Q0D5L3_MESAU	40.517	116	69	0	10	125	38	153	1.50e-17	90.9
sp|Q9UQ74|PSG8_HUMAN	tr|A0A3Q0D5L3|A0A3Q0D5L3_MESAU	25.079	315	202	10	32	321	600	905	4.18e-16	86.7
sp|Q9UQ74|PSG8_HUMAN	tr|A0A3Q0D5L3|A0A3Q0D5L3_MESAU	28.042	189	133	1	31	219	714	899	5.78e-15	83.2
sp|Q9UQ74|PSG8_HUMAN	tr|Q497W2|Q497W2_MOUSE	27.607	326	208	5	30	329	149	472	1.40e-22	105
sp|Q9UQ74|PSG8_HUMAN	tr|Q497W2|Q497W2_MOUSE	47.414	116	59	2	15	130	15	128	1.08e-20	99.8
sp|Q9UQ74|PSG8_HUMAN	tr|A0A2Y9PBD8|A0A2Y9PBD8_DELLE	25.058	431	278	13	20	415	1	421	1.55e-22	105
sp|Q9UQ74|PSG8_HUMAN	tr|A0A455AEF2|A0A455AEF2_PHYMC	34.328	201	104	2	213	413	37	209	1.56e-22	105
sp|Q9UQ74|PSG8_HUMAN	tr|A0A455AEF2|A0A455AEF2_PHYMC	26.866	402	210	9	78	414	311	693	1.26e-21	103
sp|Q9UQ74|PSG8_HUMAN	tr|A0A455AEF2|A0A455AEF2_PHYMC	25.503	149	88	6	180	321	69	201	0.016	43.5
sp|Q9UQ74|PSG8_HUMAN	tr|A0A5F4VUG9|A0A5F4VUG9_CALJA	60.870	69	27	0	72	140	1	69	1.80e-22	95.5
sp|Q9UQ74|PSG8_HUMAN	tr|Q8K0U8|Q8K0U8_MOUSE	28.571	322	198	7	18	311	49	366	2.03e-22	103
sp|Q9UQ74|PSG8_HUMAN	tr|Q8K0U8|Q8K0U8_MOUSE	31.731	208	135	4	18	222	169	372	2.27e-18	92.0
sp|Q9UQ74|PSG8_HUMAN	tr|Q8K0U8|Q8K0U8_MOUSE	49.123	57	22	3	92	146	2	53	0.014	43.5
sp|Q9UQ74|PSG8_HUMAN	tr|G1QCH9|G1QCH9_MYOLU	27.907	344	213	10	1	330	1	323	2.61e-22	102
sp|Q9UQ74|PSG8_HUMAN	tr|A0A1S3GH85|A0A1S3GH85_DIPOR	49.515	103	52	0	23	125	849	951	1.18e-21	103
sp|Q9UQ74|PSG8_HUMAN	tr|A0A1S3GH85|A0A1S3GH85_DIPOR	50.000	122	59	2	5	125	5	125	2.16e-19	96.7
sp|Q9UQ74|PSG8_HUMAN	tr|A0A1S3GH85|A0A1S3GH85_DIPOR	41.379	116	49	2	20	126	727	832	1.95e-17	90.5
sp|Q9UQ74|PSG8_HUMAN	tr|A0A1S3GH85|A0A1S3GH85_DIPOR	28.818	347	172	12	23	312	383	711	8.36e-16	85.5
sp|Q9UQ74|PSG8_HUMAN	tr|A0A1S3GH85|A0A1S3GH85_DIPOR	44.330	97	54	0	29	125	616	712	4.27e-15	83.6
sp|Q9UQ74|PSG8_HUMAN	tr|A0A1S3GH85|A0A1S3GH85_DIPOR	34.559	136	75	2	34	155	154	289	1.46e-14	81.6
sp|Q9UQ74|PSG8_HUMAN	tr|A0A1S3GH85|A0A1S3GH85_DIPOR	36.449	107	68	0	20	126	487	593	8.41e-14	79.3
sp|Q9UQ74|PSG8_HUMAN	tr|A0A1S3GH85|A0A1S3GH85_DIPOR	44.086	93	52	0	32	124	272	364	2.50e-12	74.7
sp|Q9UQ74|PSG8_HUMAN	tr|A0A3Q0FRV2|A0A3Q0FRV2_ALLSI	28.195	266	161	5	165	425	15	255	2.77e-21	99.4
sp|Q9UQ74|PSG8_HUMAN	tr|G3ILI5|G3ILI5_CRIGR	42.574	101	57	1	22	122	20	119	3.06e-21	95.1
sp|Q9UQ74|PSG8_HUMAN	tr|A0A3Q0DAE9|A0A3Q0DAE9_MESAU	29.293	297	197	7	33	321	4	295	7.63e-21	100
sp|Q9UQ74|PSG8_HUMAN	tr|A0A3Q0DAE9|A0A3Q0DAE9_MESAU	27.073	410	213	13	24	371	187	572	8.91e-20	97.4
sp|Q9UQ74|PSG8_HUMAN	tr|G3HYZ3|G3HYZ3_CRIGR	29.940	167	116	1	163	329	64	229	8.37e-21	98.2
sp|Q9UQ74|PSG8_HUMAN	tr|G3HYZ3|G3HYZ3_CRIGR	29.747	158	103	3	82	238	81	231	1.12e-13	77.4
sp|Q9UQ74|PSG8_HUMAN	tr|G3HYZ3|G3HYZ3_CRIGR	26.415	212	144	4	204	405	12	221	2.88e-12	73.2
sp|Q9UQ74|PSG8_HUMAN	tr|G3HYZ3|G3HYZ3_CRIGR	33.333	99	63	2	92	190	237	332	7.25e-04	47.4
sp|Q9UQ74|PSG8_HUMAN	tr|A0A3B4T3V0|A0A3B4T3V0_SERDU	30.415	217	143	3	191	407	3	211	1.49e-20	95.1
sp|Q9UQ74|PSG8_HUMAN	tr|A0A3B4T3V0|A0A3B4T3V0_SERDU	27.891	147	98	3	95	240	1	140	1.28e-06	54.7
sp|Q9UQ74|PSG8_HUMAN	tr|G3P496|G3P496_GASAC	27.168	346	207	11	34	371	117	425	3.37e-20	97.8
sp|Q9UQ74|PSG8_HUMAN	tr|G3P496|G3P496_GASAC	27.483	302	185	10	138	417	6	295	3.24e-17	89.0
sp|Q9UQ74|PSG8_HUMAN	tr|G3P496|G3P496_GASAC	23.975	317	206	10	98	399	74	370	1.76e-11	71.2
sp|Q9UQ74|PSG8_HUMAN	tr|G1NTW0|G1NTW0_MYOLU	41.538	130	69	3	1	128	1	125	4.67e-20	97.1
sp|Q9UQ74|PSG8_HUMAN	tr|G1NTW0|G1NTW0_MYOLU	33.333	87	56	1	149	235	321	405	2.28e-05	52.4
sp|Q9UQ74|PSG8_HUMAN	tr|G1NTW0|G1NTW0_MYOLU	30.357	56	39	0	273	328	350	405	0.46	38.9
sp|Q9UQ74|PSG8_HUMAN	tr|A0A5G3IGQ5|A0A5G3IGQ5_XENTR	31.579	247	142	8	173	414	74	298	1.09e-19	95.9
sp|Q9UQ74|PSG8_HUMAN	tr|A0A5G3IGQ5|A0A5G3IGQ5_XENTR	26.780	295	198	7	16	310	2	278	5.47e-13	75.9
sp|Q9UQ74|PSG8_HUMAN	tr|A0A151P8G9|A0A151P8G9_ALLMI	29.333	225	151	5	201	420	99	320	2.54e-19	95.1
sp|Q9UQ74|PSG8_HUMAN	tr|A0A151P8G9|A0A151P8G9_ALLMI	26.667	330	215	10	13	332	7	319	3.36e-16	85.9
sp|Q9UQ74|PSG8_HUMAN	tr|A0A151NJV1|A0A151NJV1_ALLMI	28.308	325	212	11	15	334	13	321	3.06e-19	94.7
sp|Q9UQ74|PSG8_HUMAN	tr|A0A151NJV1|A0A151NJV1_ALLMI	29.947	187	126	3	231	413	132	317	2.37e-17	89.4
sp|Q9UQ74|PSG8_HUMAN	tr|F6RZB7|F6RZB7_ORNAN	31.381	239	142	10	5	235	1	225	3.30e-19	91.3
sp|Q9UQ74|PSG8_HUMAN	tr|F6RZB7|F6RZB7_ORNAN	36.667	90	52	2	239	328	141	225	2.69e-05	50.8
sp|Q9UQ74|PSG8_HUMAN	tr|A0A1L8FN84|A0A1L8FN84_XENLA	25.893	336	216	10	41	366	21	333	3.40e-19	95.5
sp|Q9UQ74|PSG8_HUMAN	tr|A0A1L8FN63|A0A1L8FN63_XENLA	32.719	217	140	5	199	414	99	310	3.70e-19	94.4
sp|Q9UQ74|PSG8_HUMAN	tr|A0A1L8FN63|A0A1L8FN63_XENLA	26.582	316	196	10	9	314	5	294	1.89e-13	77.4
sp|Q9UQ74|PSG8_HUMAN	tr|A0A1S3NCR6|A0A1S3NCR6_SALSA	28.374	289	182	7	155	422	28	312	9.71e-19	94.7
sp|Q9UQ74|PSG8_HUMAN	tr|A0A1S3NCR6|A0A1S3NCR6_SALSA	25.145	346	219	13	92	424	697	1015	4.30e-15	83.6
sp|Q9UQ74|PSG8_HUMAN	tr|A0A1S3NCR6|A0A1S3NCR6_SALSA	26.923	286	171	12	156	421	1109	1376	3.75e-14	80.9
sp|Q9UQ74|PSG8_HUMAN	tr|A0A1S3NCR6|A0A1S3NCR6_SALSA	26.715	277	177	9	156	424	581	839	4.90e-14	80.5
sp|Q9UQ74|PSG8_HUMAN	tr|A0A1S3NCR6|A0A1S3NCR6_SALSA	23.977	342	224	12	82	413	340	655	5.45e-14	80.1
sp|Q9UQ74|PSG8_HUMAN	tr|A0A1S3NCR6|A0A1S3NCR6_SALSA	25.468	267	178	8	163	424	237	487	1.01e-13	79.3
sp|Q9UQ74|PSG8_HUMAN	tr|A0A1S3NCR6|A0A1S3NCR6_SALSA	24.903	257	178	6	160	413	939	1183	6.32e-13	77.0
sp|Q9UQ74|PSG8_HUMAN	tr|A0A1S3NCR6|A0A1S3NCR6_SALSA	25.070	359	200	16	90	413	69	393	1.48e-09	66.2
sp|Q9UQ74|PSG8_HUMAN	tr|A0A1S3NCR6|A0A1S3NCR6_SALSA	23.420	269	180	7	160	418	1291	1543	1.86e-07	59.7
sp|Q9UQ74|PSG8_HUMAN	tr|H2SFB4|H2SFB4_TAKRU	23.885	381	249	10	34	407	123	469	1.29e-18	94.4
sp|Q9UQ74|PSG8_HUMAN	tr|H2SFB4|H2SFB4_TAKRU	30.488	164	111	2	253	413	136	299	1.11e-14	82.0
sp|Q9UQ74|PSG8_HUMAN	tr|H2SFB4|H2SFB4_TAKRU	24.412	340	216	13	91	413	340	655	3.63e-14	80.5
sp|Q9UQ74|PSG8_HUMAN	tr|H2SFB4|H2SFB4_TAKRU	24.632	272	161	10	174	416	602	858	8.15e-08	60.5
sp|Q9UQ74|PSG8_HUMAN	tr|H2SFB4|H2SFB4_TAKRU	22.817	355	217	13	95	420	253	579	1.97e-05	53.1
sp|Q9UQ74|PSG8_HUMAN	tr|A0A2I3LCE7|A0A2I3LCE7_PAPAN	29.907	214	128	5	221	413	37	249	1.46e-18	90.1
sp|Q9UQ74|PSG8_HUMAN	tr|A0A2I3LCE7|A0A2I3LCE7_PAPAN	25.843	178	115	4	145	314	66	234	2.18e-06	54.3
sp|Q9UQ74|PSG8_HUMAN	tr|A0A2I3LCE7|A0A2I3LCE7_PAPAN	24.895	237	135	8	15	221	11	234	1.31e-04	48.9
sp|Q9UQ74|PSG8_HUMAN	tr|A0A1L8FN55|A0A1L8FN55_XENLA	32.727	220	141	6	199	417	101	314	1.59e-18	92.4
sp|Q9UQ74|PSG8_HUMAN	tr|A0A1L8FN55|A0A1L8FN55_XENLA	31.915	188	119	5	49	235	46	225	1.24e-13	77.8
sp|Q9UQ74|PSG8_HUMAN	tr|G3I5U7|G3I5U7_CRIGR	32.161	199	133	2	21	219	15	211	2.25e-18	89.0
sp|Q9UQ74|PSG8_HUMAN	tr|G3I5U7|G3I5U7_CRIGR	26.718	131	96	0	201	331	100	230	1.48e-04	48.5
sp|Q9UQ74|PSG8_HUMAN	tr|M3WR81|M3WR81_FELCA	23.250	400	253	11	4	396	3	355	3.89e-18	91.3
sp|Q9UQ74|PSG8_HUMAN	tr|M3WR81|M3WR81_FELCA	26.923	182	120	6	241	413	141	318	3.34e-07	57.8
sp|Q9UQ74|PSG8_HUMAN	tr|A0A5G3IG27|A0A5G3IG27_XENTR	30.638	235	141	6	181	414	98	311	4.47e-18	90.9
sp|Q9UQ74|PSG8_HUMAN	tr|A0A5G3IG27|A0A5G3IG27_XENTR	26.821	302	203	7	9	310	8	291	6.21e-14	78.6
sp|Q9UQ74|PSG8_HUMAN	tr|A0A5G3H4G2|A0A5G3H4G2_XENTR	30.213	235	142	6	181	414	98	311	5.38e-18	90.9
sp|Q9UQ74|PSG8_HUMAN	tr|A0A5G3H4G2|A0A5G3H4G2_XENTR	26.821	302	203	7	9	310	8	291	7.36e-14	78.6
sp|Q9UQ74|PSG8_HUMAN	tr|A0A3Q2I928|A0A3Q2I928_HORSE	71.154	52	15	0	23	74	27	78	6.15e-18	84.0
sp|Q9UQ74|PSG8_HUMAN	tr|A0A1L8FN74|A0A1L8FN74_XENLA	36.628	172	103	5	244	414	126	292	6.80e-18	90.5
sp|Q9UQ74|PSG8_HUMAN	tr|A0A1L8FN74|A0A1L8FN74_XENLA	36.885	122	66	5	116	235	94	206	9.87e-07	56.6
sp|Q9UQ74|PSG8_HUMAN	tr|A0A5G3IFM6|A0A5G3IFM6_XENTR	24.863	366	199	11	49	350	42	395	7.58e-18	90.9
sp|Q9UQ74|PSG8_HUMAN	tr|A0A5G3IFM6|A0A5G3IFM6_XENTR	25.967	181	115	6	199	376	97	261	0.012	43.9
sp|Q9UQ74|PSG8_HUMAN	tr|A0A151NJV7|A0A151NJV7_ALLMI	31.140	228	145	7	201	419	92	316	9.30e-18	90.1
sp|Q9UQ74|PSG8_HUMAN	tr|A0A151NJV7|A0A151NJV7_ALLMI	25.503	298	207	8	15	310	6	290	1.06e-12	75.1
sp|Q9UQ74|PSG8_HUMAN	tr|A0A5G3IFW0|A0A5G3IFW0_XENTR	30.932	236	140	7	180	414	85	298	9.85e-18	90.1
sp|Q9UQ74|PSG8_HUMAN	tr|A0A5G3IFW0|A0A5G3IFW0_XENTR	27.797	295	195	8	16	310	2	278	7.75e-15	81.3
sp|Q9UQ74|PSG8_HUMAN	tr|A0A060XPL4|A0A060XPL4_ONCMY	34.078	179	108	4	253	422	135	312	1.27e-17	91.3
sp|Q9UQ74|PSG8_HUMAN	tr|A0A060XPL4|A0A060XPL4_ONCMY	27.273	264	173	8	163	420	237	487	1.03e-16	88.6
sp|Q9UQ74|PSG8_HUMAN	tr|A0A060XPL4|A0A060XPL4_ONCMY	26.592	267	170	8	160	412	495	749	1.03e-14	82.4
sp|Q9UQ74|PSG8_HUMAN	tr|A0A060XPL4|A0A060XPL4_ONCMY	26.984	315	202	11	107	413	269	563	2.26e-14	81.3
sp|Q9UQ74|PSG8_HUMAN	tr|A0A060XPL4|A0A060XPL4_ONCMY	25.641	351	195	15	90	405	69	388	4.19e-11	70.9
sp|Q9UQ74|PSG8_HUMAN	tr|A0A060XPL4|A0A060XPL4_ONCMY	24.265	272	180	7	156	416	665	921	1.17e-07	60.1
sp|Q9UQ74|PSG8_HUMAN	tr|A0A5G3IFY9|A0A5G3IFY9_XENTR	30.932	236	140	7	180	414	98	311	1.34e-17	89.7
sp|Q9UQ74|PSG8_HUMAN	tr|A0A5G3IFY9|A0A5G3IFY9_XENTR	27.152	302	202	8	9	310	8	291	7.89e-15	81.3
sp|Q9UQ74|PSG8_HUMAN	tr|A0A3Q0FUU4|A0A3Q0FUU4_ALLSI	30.400	250	157	8	184	419	456	702	2.20e-17	90.5
sp|Q9UQ74|PSG8_HUMAN	tr|A0A3Q0FUU4|A0A3Q0FUU4_ALLSI	32.530	166	109	3	239	402	2	166	5.47e-14	79.7
sp|Q9UQ74|PSG8_HUMAN	tr|A0A3Q0FUU4|A0A3Q0FUU4_ALLSI	24.315	292	170	6	165	413	20	303	7.00e-11	70.1
sp|Q9UQ74|PSG8_HUMAN	tr|A0A3Q0FUU4|A0A3Q0FUU4_ALLSI	26.165	279	189	10	36	310	411	676	2.41e-10	68.6
sp|Q9UQ74|PSG8_HUMAN	tr|A0A1L8FN70|A0A1L8FN70_XENLA	26.441	295	199	8	76	362	32	316	3.66e-17	88.2
sp|Q9UQ74|PSG8_HUMAN	tr|A0A5G3IFX3|A0A5G3IFX3_XENTR	34.884	172	106	5	244	414	132	298	3.90e-17	88.2
sp|Q9UQ74|PSG8_HUMAN	tr|A0A5G3IFX3|A0A5G3IFX3_XENTR	27.797	295	195	8	16	310	2	278	2.01e-13	77.0
sp|Q9UQ74|PSG8_HUMAN	tr|L5L6B2|L5L6B2_PTEAL	54.795	73	31	1	13	85	13	83	4.03e-17	82.8
sp|Q9UQ74|PSG8_HUMAN	tr|G1QM53|G1QM53_NOMLE	25.902	305	190	8	18	314	9	285	4.57e-17	88.6
sp|Q9UQ74|PSG8_HUMAN	tr|G1QM53|G1QM53_NOMLE	37.500	88	53	1	38	125	309	394	1.82e-08	62.0
sp|Q9UQ74|PSG8_HUMAN	tr|G1QM53|G1QM53_NOMLE	25.269	186	126	3	241	418	125	305	1.62e-06	55.8
sp|Q9UQ74|PSG8_HUMAN	tr|A0A1S3RX53|A0A1S3RX53_SALSA	29.767	215	146	4	192	401	87	301	1.44e-16	86.7
sp|Q9UQ74|PSG8_HUMAN	tr|A0A1S3RX53|A0A1S3RX53_SALSA	26.556	241	154	9	79	310	68	294	1.15e-04	50.1
sp|Q9UQ74|PSG8_HUMAN	tr|A0A5G3IFH5|A0A5G3IFH5_XENTR	35.088	171	105	5	247	416	130	295	1.61e-16	86.7
sp|Q9UQ74|PSG8_HUMAN	tr|A0A5G3IFH5|A0A5G3IFH5_XENTR	30.556	144	82	4	92	235	82	207	1.54e-07	58.9
sp|Q9UQ74|PSG8_HUMAN	tr|A0A1S3QH79|A0A1S3QH79_SALSA	29.362	235	142	7	192	413	138	361	1.82e-16	86.3
sp|Q9UQ74|PSG8_HUMAN	tr|A0A1S3QH79|A0A1S3QH79_SALSA	26.596	188	112	9	195	369	228	402	7.29e-06	53.9
sp|Q9UQ74|PSG8_HUMAN	tr|A0A1L8FN79|A0A1L8FN79_XENLA	36.207	174	101	6	244	414	145	311	2.94e-16	85.9
sp|Q9UQ74|PSG8_HUMAN	tr|A0A1L8FN79|A0A1L8FN79_XENLA	32.275	189	117	5	49	235	46	225	7.90e-12	72.4
sp|Q9UQ74|PSG8_HUMAN	tr|A0A1S3RYC3|A0A1S3RYC3_SALSA	33.889	180	109	4	253	423	135	313	3.72e-16	87.0
sp|Q9UQ74|PSG8_HUMAN	tr|A0A1S3RYC3|A0A1S3RYC3_SALSA	24.432	352	229	12	82	424	340	663	5.09e-16	86.7
sp|Q9UQ74|PSG8_HUMAN	tr|A0A1S3RYC3|A0A1S3RYC3_SALSA	24.047	341	233	11	93	425	698	1020	6.45e-15	83.2
sp|Q9UQ74|PSG8_HUMAN	tr|A0A1S3RYC3|A0A1S3RYC3_SALSA	25.091	275	182	8	156	423	581	838	5.28e-14	80.5
sp|Q9UQ74|PSG8_HUMAN	tr|A0A1S3RYC3|A0A1S3RYC3_SALSA	25.769	260	178	6	160	416	1643	1890	5.62e-14	80.1
sp|Q9UQ74|PSG8_HUMAN	tr|A0A1S3RYC3|A0A1S3RYC3_SALSA	23.620	326	228	9	93	413	1226	1535	4.81e-13	77.4
sp|Q9UQ74|PSG8_HUMAN	tr|A0A1S3RYC3|A0A1S3RYC3_SALSA	24.903	257	178	6	160	413	1467	1711	6.68e-13	77.0
sp|Q9UQ74|PSG8_HUMAN	tr|A0A1S3RYC3|A0A1S3RYC3_SALSA	24.903	257	178	6	160	413	1115	1359	6.92e-13	76.6
sp|Q9UQ74|PSG8_HUMAN	tr|A0A1S3RYC3|A0A1S3RYC3_SALSA	24.125	257	180	6	160	413	939	1183	4.42e-11	71.2
sp|Q9UQ74|PSG8_HUMAN	tr|A0A1S3RYC3|A0A1S3RYC3_SALSA	23.876	356	208	15	90	413	69	393	1.07e-08	63.5
sp|Q9UQ80|PA2G4_HUMAN	tr|H2PXI8|H2PXI8_PONAB	100.000	394	0	0	1	394	1	394	0.0	816
sp|Q9UQ80|PA2G4_HUMAN	tr|G2HIS6|G2HIS6_PANTR	100.000	394	0	0	1	394	1	394	0.0	816
sp|Q9UQ80|PA2G4_HUMAN	tr|A0A2R9B8G4|A0A2R9B8G4_PANPA	100.000	394	0	0	1	394	1	394	0.0	816
sp|Q9UQ80|PA2G4_HUMAN	sp|Q9UQ80|PA2G4_HUMAN	100.000	394	0	0	1	394	1	394	0.0	816
sp|Q9UQ80|PA2G4_HUMAN	tr|A0A2I2YMZ4|A0A2I2YMZ4_GORGO	100.000	394	0	0	1	394	1	394	0.0	816
sp|Q9UQ80|PA2G4_HUMAN	tr|U3EXA4|U3EXA4_CALJA	100.000	394	0	0	1	394	1	394	0.0	816
sp|Q9UQ80|PA2G4_HUMAN	tr|A0A2K5F0C9|A0A2K5F0C9_AOTNA	100.000	394	0	0	1	394	1	394	0.0	816
sp|Q9UQ80|PA2G4_HUMAN	tr|A0A2K6SM58|A0A2K6SM58_SAIBB	99.746	394	1	0	1	394	1	394	0.0	814
sp|Q9UQ80|PA2G4_HUMAN	tr|A0A384DTS7|A0A384DTS7_URSMA	99.746	394	1	0	1	394	1	394	0.0	813
sp|Q9UQ80|PA2G4_HUMAN	tr|A0A2U3W1C7|A0A2U3W1C7_ODORO	99.746	394	1	0	1	394	1	394	0.0	813
sp|Q9UQ80|PA2G4_HUMAN	tr|M3XQ80|M3XQ80_MUSPF	99.746	394	1	0	1	394	1	394	0.0	813
sp|Q9UQ80|PA2G4_HUMAN	tr|A0A2U3XBW4|A0A2U3XBW4_LEPWE	99.746	394	1	0	1	394	1	394	0.0	813
sp|Q9UQ80|PA2G4_HUMAN	tr|M3WLH5|M3WLH5_FELCA	99.746	394	1	0	1	394	1	394	0.0	813
sp|Q9UQ80|PA2G4_HUMAN	tr|A0A452DZ57|A0A452DZ57_CAPHI	99.746	394	1	0	1	394	1	394	0.0	813
sp|Q9UQ80|PA2G4_HUMAN	tr|E2QW49|E2QW49_CANLF	99.746	394	1	0	1	394	1	394	0.0	813
sp|Q9UQ80|PA2G4_HUMAN	tr|Q3ZBH5|Q3ZBH5_BOVIN	99.746	394	1	0	1	394	1	394	0.0	813
sp|Q9UQ80|PA2G4_HUMAN	tr|A0A2K6KY57|A0A2K6KY57_RHIBE	99.746	394	1	0	1	394	1	394	0.0	813
sp|Q9UQ80|PA2G4_HUMAN	tr|A0A096NAN3|A0A096NAN3_PAPAN	99.746	394	1	0	1	394	1	394	0.0	813
sp|Q9UQ80|PA2G4_HUMAN	tr|A0A2K5Z466|A0A2K5Z466_MANLE	99.746	394	1	0	1	394	1	394	0.0	813
sp|Q9UQ80|PA2G4_HUMAN	tr|I7GJ62|I7GJ62_MACFA	99.746	394	1	0	1	394	1	394	0.0	813
sp|Q9UQ80|PA2G4_HUMAN	tr|A0A2K5LPC6|A0A2K5LPC6_CERAT	99.746	394	1	0	1	394	1	394	0.0	813
sp|Q9UQ80|PA2G4_HUMAN	tr|A0A1U7RGP2|A0A1U7RGP2_MESAU	99.492	394	2	0	1	394	1	394	0.0	812
sp|Q9UQ80|PA2G4_HUMAN	tr|W5PKW0|W5PKW0_SHEEP	99.492	394	2	0	1	394	1	394	0.0	811
sp|Q9UQ80|PA2G4_HUMAN	tr|G3UEP8|G3UEP8_LOXAF	99.492	394	2	0	1	394	1	394	0.0	811
sp|Q9UQ80|PA2G4_HUMAN	tr|A0A2K6F3A5|A0A2K6F3A5_PROCO	99.239	394	3	0	1	394	1	394	0.0	811
sp|Q9UQ80|PA2G4_HUMAN	tr|H0WIR4|H0WIR4_OTOGA	99.239	394	3	0	1	394	6	399	0.0	811
sp|Q9UQ80|PA2G4_HUMAN	tr|G1TDI0|G1TDI0_RABIT	99.492	394	2	0	1	394	1	394	0.0	811
sp|Q9UQ80|PA2G4_HUMAN	tr|G3HRK0|G3HRK0_CRIGR	98.985	394	4	0	1	394	1	394	0.0	810
sp|Q9UQ80|PA2G4_HUMAN	tr|A0A2Y9DS05|A0A2Y9DS05_TRIMA	99.239	394	3	0	1	394	1	394	0.0	810
sp|Q9UQ80|PA2G4_HUMAN	tr|A0A2U4CQJ1|A0A2U4CQJ1_TURTR	99.239	394	3	0	1	394	1	394	0.0	808
sp|Q9UQ80|PA2G4_HUMAN	tr|A0A2Y9FRT5|A0A2Y9FRT5_PHYMC	99.239	394	3	0	1	394	1	394	0.0	808
sp|Q9UQ80|PA2G4_HUMAN	tr|A0A340Y2A3|A0A340Y2A3_LIPVE	99.239	394	3	0	1	394	1	394	0.0	808
sp|Q9UQ80|PA2G4_HUMAN	tr|A0A2Y9NEB6|A0A2Y9NEB6_DELLE	99.239	394	3	0	1	394	1	394	0.0	808
sp|Q9UQ80|PA2G4_HUMAN	tr|G1S713|G1S713_NOMLE	99.492	394	1	1	1	394	1	393	0.0	808
sp|Q9UQ80|PA2G4_HUMAN	sp|P50580|PA2G4_MOUSE	98.985	394	4	0	1	394	1	394	0.0	808
sp|Q9UQ80|PA2G4_HUMAN	tr|A0A1S3ADX8|A0A1S3ADX8_ERIEU	98.731	394	5	0	1	394	1	394	0.0	808
sp|Q9UQ80|PA2G4_HUMAN	tr|I3MAB0|I3MAB0_ICTTR	98.985	394	4	0	1	394	1	394	0.0	807
sp|Q9UQ80|PA2G4_HUMAN	tr|H0VS10|H0VS10_CAVPO	98.731	394	5	0	1	394	1	394	0.0	806
sp|Q9UQ80|PA2G4_HUMAN	tr|G1NU63|G1NU63_MYOLU	98.985	394	4	0	1	394	1	394	0.0	806
sp|Q9UQ80|PA2G4_HUMAN	tr|F7CMH2|F7CMH2_HORSE	97.462	394	3	1	1	394	1	387	0.0	790
sp|Q9UQ80|PA2G4_HUMAN	tr|A0A1S3FCK6|A0A1S3FCK6_DIPOR	98.939	377	4	0	1	377	1	377	0.0	772
sp|Q9UQ80|PA2G4_HUMAN	tr|A0A091D233|A0A091D233_FUKDA	99.196	373	3	0	1	373	1	373	0.0	770
sp|Q9UQ80|PA2G4_HUMAN	tr|A0A286ZYQ6|A0A286ZYQ6_PIG	99.462	372	2	0	23	394	1	372	0.0	767
sp|Q9UQ80|PA2G4_HUMAN	tr|A0A4X2M9J0|A0A4X2M9J0_VOMUR	95.939	394	16	0	1	394	1	394	0.0	760
sp|Q9UQ80|PA2G4_HUMAN	tr|L5KVP5|L5KVP5_PTEAL	99.455	367	2	0	1	367	1	367	0.0	760
sp|Q9UQ80|PA2G4_HUMAN	tr|G1L9M3|G1L9M3_AILME	97.561	369	9	0	5	373	34	402	0.0	748
sp|Q9UQ80|PA2G4_HUMAN	tr|A0A151MZE8|A0A151MZE8_ALLMI	92.640	394	29	0	1	394	1	394	0.0	739
sp|Q9UQ80|PA2G4_HUMAN	tr|H9G9U3|H9G9U3_ANOCA	89.086	394	43	0	1	394	1	394	0.0	714
sp|Q9UQ80|PA2G4_HUMAN	tr|Q66KL8|Q66KL8_XENTR	89.796	392	36	1	1	392	1	388	0.0	714
sp|Q9UQ80|PA2G4_HUMAN	tr|Q5U5C4|Q5U5C4_XENLA	89.286	392	38	1	1	392	1	388	0.0	713
sp|Q9UQ80|PA2G4_HUMAN	tr|Q6GNV0|Q6GNV0_XENLA	90.051	392	35	1	1	392	1	388	0.0	712
sp|Q9UQ80|PA2G4_HUMAN	tr|W5P5T7|W5P5T7_SHEEP	93.165	395	24	3	1	394	1	393	0.0	711
sp|Q9UQ80|PA2G4_HUMAN	tr|G5BB88|G5BB88_HETGA	97.708	349	8	0	25	373	1	349	0.0	707
sp|Q9UQ80|PA2G4_HUMAN	tr|A0A2I3RDU4|A0A2I3RDU4_PANTR	92.132	394	18	1	1	394	1	381	0.0	692
sp|Q9UQ80|PA2G4_HUMAN	tr|A0A2R9ATU9|A0A2R9ATU9_PANPA	91.878	394	19	1	1	394	1	381	0.0	690
sp|Q9UQ80|PA2G4_HUMAN	tr|K7F5C2|K7F5C2_PELSI	92.582	364	27	0	31	394	1	364	0.0	685
sp|Q9UQ80|PA2G4_HUMAN	tr|A0A5G3KM45|A0A5G3KM45_XENTR	90.652	353	33	0	1	353	1	353	0.0	683
sp|Q9UQ80|PA2G4_HUMAN	tr|A0A3Q0DTZ3|A0A3Q0DTZ3_TARSY	92.545	389	26	2	6	394	27	412	0.0	679
sp|Q9UQ80|PA2G4_HUMAN	tr|A0A5G3KM68|A0A5G3KM68_XENTR	88.283	367	39	1	1	367	1	363	0.0	679
sp|Q9UQ80|PA2G4_HUMAN	tr|H9H0V5|H9H0V5_MELGA	92.033	364	28	1	31	394	1	363	0.0	676
sp|Q9UQ80|PA2G4_HUMAN	tr|A0A3Q0EGE6|A0A3Q0EGE6_TARSY	96.000	350	14	0	18	367	748	1097	0.0	671
sp|Q9UQ80|PA2G4_HUMAN	tr|A0A3B4TVU7|A0A3B4TVU7_SERDU	85.604	389	55	1	5	393	3	390	0.0	668
sp|Q9UQ80|PA2G4_HUMAN	tr|A0A099ZLN3|A0A099ZLN3_TINGU	92.857	336	24	0	32	367	1	336	0.0	664
sp|Q9UQ80|PA2G4_HUMAN	tr|A0A452EP30|A0A452EP30_CAPHI	87.563	394	20	4	1	394	1	365	0.0	663
sp|Q9UQ80|PA2G4_HUMAN	tr|A0A091IMA6|A0A091IMA6_EGRGA	93.155	336	23	0	32	367	1	336	0.0	663
sp|Q9UQ80|PA2G4_HUMAN	tr|A0A091IJT5|A0A091IJT5_CALAN	93.155	336	23	0	32	367	1	336	0.0	662
sp|Q9UQ80|PA2G4_HUMAN	tr|A0A091VT86|A0A091VT86_OPIHO	92.857	336	24	0	32	367	1	336	0.0	661
sp|Q9UQ80|PA2G4_HUMAN	tr|A0A087R3I5|A0A087R3I5_APTFO	92.857	336	24	0	32	367	1	336	0.0	660
sp|Q9UQ80|PA2G4_HUMAN	tr|A0A1S3P4X5|A0A1S3P4X5_SALSA	82.609	391	68	0	4	394	3	393	0.0	658
sp|Q9UQ80|PA2G4_HUMAN	tr|A0A060YJ72|A0A060YJ72_ONCMY	82.609	391	68	0	4	394	3	393	0.0	658
sp|Q9UQ80|PA2G4_HUMAN	tr|A0A060XD09|A0A060XD09_ONCMY	83.463	387	63	1	4	390	3	388	0.0	656
sp|Q9UQ80|PA2G4_HUMAN	tr|A0A3B4UHA4|A0A3B4UHA4_SERDU	82.653	392	67	1	1	392	1	391	0.0	656
sp|Q9UQ80|PA2G4_HUMAN	tr|A0A226MEB5|A0A226MEB5_CALSU	92.262	336	26	0	28	363	109	444	0.0	653
sp|Q9UQ80|PA2G4_HUMAN	tr|H2TWB1|H2TWB1_TAKRU	85.185	378	56	0	5	382	3	380	0.0	649
sp|Q9UQ80|PA2G4_HUMAN	tr|A0A1U8DTF1|A0A1U8DTF1_ALLSI	93.824	340	21	0	55	394	1	340	0.0	648
sp|Q9UQ80|PA2G4_HUMAN	tr|A0A2I0LK76|A0A2I0LK76_COLLI	93.824	340	21	0	55	394	1	340	0.0	648
sp|Q9UQ80|PA2G4_HUMAN	tr|A0A060Y9F9|A0A060Y9F9_ONCMY	82.245	383	68	0	1	383	1	383	0.0	646
sp|Q9UQ80|PA2G4_HUMAN	tr|R0KIU3|R0KIU3_ANAPL	90.991	333	30	0	31	363	1	333	0.0	642
sp|Q9UQ80|PA2G4_HUMAN	tr|B5X193|B5X193_SALSA	81.462	383	71	0	1	383	1	383	0.0	642
sp|Q9UQ80|PA2G4_HUMAN	tr|G3P3J6|G3P3J6_GASAC	81.888	392	70	1	1	392	1	391	0.0	641
sp|Q9UQ80|PA2G4_HUMAN	tr|A0A1S3LKJ5|A0A1S3LKJ5_SALSA	80.051	396	76	1	1	393	1	396	0.0	640
sp|Q9UQ80|PA2G4_HUMAN	tr|A0A3B5KHN7|A0A3B5KHN7_TAKRU	80.366	382	75	0	1	382	1	382	0.0	637
sp|Q9UQ80|PA2G4_HUMAN	tr|M3XP82|M3XP82_MUSPF	83.249	394	23	1	1	394	1	351	0.0	632
sp|Q9UQ80|PA2G4_HUMAN	tr|A0A060XGI6|A0A060XGI6_ONCMY	79.293	396	69	1	1	383	1	396	0.0	631
sp|Q9UQ80|PA2G4_HUMAN	tr|A0A2I2YK52|A0A2I2YK52_GORGO	82.532	395	44	4	1	394	1	371	0.0	630
sp|Q9UQ80|PA2G4_HUMAN	tr|A0A2I3T9C4|A0A2I3T9C4_PANTR	80.711	394	39	4	1	394	1	357	0.0	619
sp|Q9UQ80|PA2G4_HUMAN	tr|A0A2I3HBY7|A0A2I3HBY7_NOMLE	82.234	394	27	4	1	394	1	351	0.0	618
sp|Q9UQ80|PA2G4_HUMAN	tr|A0A2R9C1D9|A0A2R9C1D9_PANPA	80.711	394	45	4	1	394	1	363	0.0	617
sp|Q9UQ80|PA2G4_HUMAN	tr|A0A2R9BFN2|A0A2R9BFN2_PANPA	84.741	367	35	1	1	367	1	346	0.0	613
sp|Q9UQ80|PA2G4_HUMAN	tr|A0A2I3S0N0|A0A2I3S0N0_PANTR	84.469	367	36	1	1	367	1	346	0.0	609
sp|Q9UQ80|PA2G4_HUMAN	tr|A0A2K5MUV8|A0A2K5MUV8_CERAT	85.596	361	37	1	1	361	1	346	0.0	602
sp|Q9UQ80|PA2G4_HUMAN	tr|A0A2R9BDJ9|A0A2R9BDJ9_PANPA	81.454	399	29	6	1	394	1	359	0.0	588
sp|Q9UQ80|PA2G4_HUMAN	tr|A0A2K5UPA5|A0A2K5UPA5_MACFA	81.000	400	38	4	1	394	1	368	0.0	585
sp|Q9UQ80|PA2G4_HUMAN	tr|A0A2I3TRF8|A0A2I3TRF8_PANTR	80.201	399	34	5	1	394	1	359	0.0	580
sp|Q9UQ80|PA2G4_HUMAN	tr|A0A2K5XZD6|A0A2K5XZD6_MANLE	77.525	396	50	4	1	394	1	359	0.0	577
sp|Q9UQ80|PA2G4_HUMAN	tr|A0A2I3T8Y3|A0A2I3T8Y3_PANTR	81.163	361	26	4	34	394	2	320	0.0	566
sp|Q9UQ80|PA2G4_HUMAN	tr|A0A2K5ZH97|A0A2K5ZH97_MANLE	80.051	396	41	4	1	394	1	360	0.0	562
sp|Q9UQ80|PA2G4_HUMAN	tr|A0A2I3N684|A0A2I3N684_PAPAN	77.410	363	45	3	1	363	1	326	0.0	557
sp|Q9UQ80|PA2G4_HUMAN	tr|A0A2R9CHC0|A0A2R9CHC0_PANPA	80.332	361	34	3	34	394	2	325	0.0	553
sp|Q9UQ80|PA2G4_HUMAN	tr|A0A2K5UU33|A0A2K5UU33_MACFA	78.202	367	45	4	1	367	1	332	0.0	543
sp|Q9UQ80|PA2G4_HUMAN	tr|A0A0D9QYW2|A0A0D9QYW2_CHLSB	80.750	400	67	4	1	394	1	396	0.0	540
sp|Q9UQ80|PA2G4_HUMAN	tr|A0A2K6A834|A0A2K6A834_MANLE	74.055	397	39	5	1	394	1	336	0.0	519
sp|Q9UQ80|PA2G4_HUMAN	tr|A0A2I3MQN9|A0A2I3MQN9_PAPAN	72.922	373	33	5	1	367	1	311	2.37e-173	491
sp|Q9UQ80|PA2G4_HUMAN	tr|A0A2I3H9B1|A0A2I3H9B1_NOMLE	71.574	394	51	6	1	394	1	333	2.17e-170	484
sp|Q9UQ80|PA2G4_HUMAN	tr|A0A2K5CD91|A0A2K5CD91_AOTNA	68.217	387	51	8	3	389	3	317	9.43e-170	482
sp|Q9UQ80|PA2G4_HUMAN	tr|E9H6S5|E9H6S5_DAPPU	59.424	382	153	2	1	381	1	381	2.91e-166	475
sp|Q9UQ80|PA2G4_HUMAN	tr|A0A287ACW2|A0A287ACW2_PIG	79.599	299	41	4	1	294	1	284	7.59e-165	468
sp|Q9UQ80|PA2G4_HUMAN	tr|D7EIA5|D7EIA5_TRICA	59.834	361	144	1	3	363	2	361	2.15e-164	471
sp|Q9UQ80|PA2G4_HUMAN	tr|A0A067RTS0|A0A067RTS0_ZOONE	61.496	361	138	1	3	363	9	368	7.22e-164	469
sp|Q9UQ80|PA2G4_HUMAN	tr|A0A2K6V2E3|A0A2K6V2E3_SAIBB	68.434	396	63	9	1	394	1	336	1.04e-162	464
sp|Q9UQ80|PA2G4_HUMAN	tr|A0A2K5YFK0|A0A2K5YFK0_MANLE	65.482	394	63	6	1	394	1	321	1.02e-161	463
sp|Q9UQ80|PA2G4_HUMAN	tr|E2B845|E2B845_HARSA	60.388	361	142	1	3	363	2	361	4.95e-160	459
sp|Q9UQ80|PA2G4_HUMAN	tr|A0A026WBX0|A0A026WBX0_OOCBI	60.665	361	141	1	3	363	2	361	9.32e-160	459
sp|Q9UQ80|PA2G4_HUMAN	tr|A0A3Q0D258|A0A3Q0D258_MESAU	100.000	232	0	0	163	394	939	1170	3.21e-158	480
sp|Q9UQ80|PA2G4_HUMAN	tr|A0A2I3HTI3|A0A2I3HTI3_NOMLE	68.103	348	66	6	2	349	1	303	1.51e-151	435
sp|Q9UQ80|PA2G4_HUMAN	tr|A0A2K6MD84|A0A2K6MD84_RHIBE	64.578	367	40	6	1	367	1	277	7.99e-151	432
sp|Q9UQ80|PA2G4_HUMAN	tr|A0A0L0BPR0|A0A0L0BPR0_LUCCU	56.620	355	153	1	6	360	6	359	4.51e-150	434
sp|Q9UQ80|PA2G4_HUMAN	tr|Q9VRP2|Q9VRP2_DROME	56.145	358	156	1	1	358	1	357	3.95e-147	427
sp|Q9UQ80|PA2G4_HUMAN	tr|A0A2I3RDD3|A0A2I3RDD3_PANTR	62.912	364	49	5	1	363	1	279	1.36e-146	421
sp|Q9UQ80|PA2G4_HUMAN	tr|H9IZ08|H9IZ08_BOMMO	57.303	356	148	2	3	358	2	353	1.42e-146	425
sp|Q9UQ80|PA2G4_HUMAN	tr|E9GAL1|E9GAL1_DAPPU	54.545	385	174	1	3	387	2	385	1.64e-145	423
sp|Q9UQ80|PA2G4_HUMAN	tr|E9HZU7|E9HZU7_DAPPU	54.286	385	175	1	3	387	2	385	6.56e-145	421
sp|Q9UQ80|PA2G4_HUMAN	tr|A0A2R9AT77|A0A2R9AT77_PANPA	62.912	364	46	6	1	363	1	276	2.27e-144	416
sp|Q9UQ80|PA2G4_HUMAN	tr|E9G705|E9G705_DAPPU	55.376	372	163	3	1	370	1	371	7.31e-144	419
sp|Q9UQ80|PA2G4_HUMAN	tr|A0A0L7LNV6|A0A0L7LNV6_9NEOP	55.372	363	151	3	3	358	2	360	3.84e-142	414
sp|Q9UQ80|PA2G4_HUMAN	tr|A0A2K5Z2E3|A0A2K5Z2E3_MANLE	73.248	314	25	5	1	308	1	261	2.10e-141	407
sp|Q9UQ80|PA2G4_HUMAN	tr|A0A194QD41|A0A194QD41_PAPXU	56.180	356	152	2	3	358	2	353	6.82e-141	410
sp|Q9UQ80|PA2G4_HUMAN	tr|W5JUW4|W5JUW4_ANODA	54.885	348	156	1	11	358	13	359	6.63e-139	407
sp|Q9UQ80|PA2G4_HUMAN	tr|G1Q6C5|G1Q6C5_MYOLU	91.628	215	12	4	3	214	4	215	4.02e-136	394
sp|Q9UQ80|PA2G4_HUMAN	tr|A0A2K5M2M8|A0A2K5M2M8_CERAT	79.851	268	23	3	1	268	1	237	8.53e-136	393
sp|Q9UQ80|PA2G4_HUMAN	tr|A0A2K5U958|A0A2K5U958_MACFA	78.947	266	25	3	1	266	1	235	3.84e-132	384
sp|Q9UQ80|PA2G4_HUMAN	tr|A0A2K5NIJ7|A0A2K5NIJ7_CERAT	76.860	242	38	3	1	242	1	224	2.65e-125	366
sp|Q9UQ80|PA2G4_HUMAN	tr|A0A2K5UKG0|A0A2K5UKG0_MACFA	75.934	241	36	2	1	241	1	219	2.94e-125	366
sp|Q9UQ80|PA2G4_HUMAN	tr|F7EWD3|F7EWD3_ORNAN	95.506	178	8	0	155	332	12	189	3.14e-125	363
sp|Q9UQ80|PA2G4_HUMAN	tr|A0A445DFB1|A0A445DFB1_ARAHY	51.253	359	160	10	4	358	5	352	1.54e-117	352
sp|Q9UQ80|PA2G4_HUMAN	tr|A0A444ZJQ9|A0A444ZJQ9_ARAHY	51.253	359	160	10	4	358	5	352	1.68e-117	352
sp|Q9UQ80|PA2G4_HUMAN	tr|A0A1D6FRI4|A0A1D6FRI4_MAIZE	52.617	363	159	9	1	358	1	355	1.14e-115	347
sp|Q9UQ80|PA2G4_HUMAN	tr|B6TBW4|B6TBW4_MAIZE	51.515	363	163	8	1	358	1	355	6.58e-114	342
sp|Q9UQ80|PA2G4_HUMAN	tr|A0A3B5ZWI7|A0A3B5ZWI7_WHEAT	51.549	355	162	7	6	358	9	355	7.49e-114	342
sp|Q9UQ80|PA2G4_HUMAN	tr|M0T2R2|M0T2R2_MUSAM	52.676	355	158	7	6	358	66	412	1.80e-113	343
sp|Q9UQ80|PA2G4_HUMAN	tr|A0A3B5Y1K8|A0A3B5Y1K8_WHEAT	51.268	355	163	7	6	358	9	355	5.42e-113	340
sp|Q9UQ80|PA2G4_HUMAN	tr|A0A3B5YZ06|A0A3B5YZ06_WHEAT	51.268	355	163	7	6	358	9	355	1.29e-112	339
sp|Q9UQ80|PA2G4_HUMAN	tr|A2Y3I6|A2Y3I6_ORYSI	50.413	363	167	8	1	358	1	355	1.46e-111	337
sp|Q9UQ80|PA2G4_HUMAN	tr|M0RUW2|M0RUW2_MUSAM	50.986	355	164	7	6	358	8	354	3.12e-111	336
sp|Q9UQ80|PA2G4_HUMAN	sp|Q96327|EBP1_ARATH	50.552	362	165	9	1	358	1	352	6.12e-111	335
sp|Q9UQ80|PA2G4_HUMAN	tr|A0A445AKL9|A0A445AKL9_ARAHY	51.099	364	157	11	3	358	2	352	1.61e-110	333
sp|Q9UQ80|PA2G4_HUMAN	tr|A9TMB0|A9TMB0_PHYPA	51.268	355	162	8	6	358	8	353	1.30e-108	329
sp|Q9UQ80|PA2G4_HUMAN	tr|R1E112|R1E112_EMIHU	50.716	349	162	7	17	360	9	352	7.81e-108	326
sp|Q9UQ80|PA2G4_HUMAN	tr|A9SUB4|A9SUB4_PHYPA	50.704	355	164	9	6	358	8	353	4.45e-107	325
sp|Q9UQ80|PA2G4_HUMAN	tr|R1DSD4|R1DSD4_EMIHU	52.286	350	154	8	25	370	91	431	8.22e-105	320
sp|Q9UQ80|PA2G4_HUMAN	tr|A8JAW4|A8JAW4_CHLRE	48.387	372	172	7	3	363	5	367	2.70e-101	310
sp|Q9UQ80|PA2G4_HUMAN	tr|Q6C628|Q6C628_YARLI	43.700	373	198	8	11	375	10	378	5.99e-100	306
sp|Q9UQ80|PA2G4_HUMAN	sp|Q1ZXG4|PRLA_DICDI	42.779	367	199	6	1	360	1	363	4.75e-98	301
sp|Q9UQ80|PA2G4_HUMAN	tr|E9G712|E9G712_DAPPU	54.198	262	119	1	109	370	1	261	2.85e-96	293
sp|Q9UQ80|PA2G4_HUMAN	tr|A0A2I2YBH5|A0A2I2YBH5_GORGO	75.238	210	22	2	185	394	1	180	1.87e-93	282
sp|Q9UQ80|PA2G4_HUMAN	tr|A0A2I2YKM5|A0A2I2YKM5_GORGO	94.366	142	8	0	34	175	2	143	9.56e-93	279
sp|Q9UQ80|PA2G4_HUMAN	tr|A0A2I3HTQ3|A0A2I3HTQ3_NOMLE	78.652	178	17	1	1	178	1	157	3.20e-92	280
sp|Q9UQ80|PA2G4_HUMAN	tr|A0A2K1JUX1|A0A2K1JUX1_PHYPA	46.893	354	152	12	6	358	8	326	5.06e-89	277
sp|Q9UQ80|PA2G4_HUMAN	tr|A0A2K5KQR3|A0A2K5KQR3_CERAT	83.030	165	19	2	23	184	1	159	2.25e-88	270
sp|Q9UQ80|PA2G4_HUMAN	tr|B8C3X0|B8C3X0_THAPS	42.683	328	177	6	17	334	10	336	5.70e-83	261
sp|Q9UQ80|PA2G4_HUMAN	tr|G3SGI1|G3SGI1_GORGO	83.030	165	14	1	1	165	1	151	1.26e-80	249
sp|Q9UQ80|PA2G4_HUMAN	tr|A0A2K5NSD4|A0A2K5NSD4_CERAT	76.364	165	18	2	1	165	1	144	1.21e-78	244
sp|Q9UQ80|PA2G4_HUMAN	tr|A0A2I3GW79|A0A2I3GW79_NOMLE	81.098	164	17	1	1	164	1	150	6.19e-77	239
sp|Q9UQ80|PA2G4_HUMAN	tr|G5C7Y0|G5C7Y0_HETGA	95.556	135	6	0	1	135	1	135	6.61e-75	235
sp|Q9UQ80|PA2G4_HUMAN	tr|A0A2K5CTX7|A0A2K5CTX7_AOTNA	68.720	211	30	6	185	394	1	176	1.09e-74	234
sp|Q9UQ80|PA2G4_HUMAN	tr|H0ZY07|H0ZY07_TAEGU	93.636	110	7	0	205	314	1	110	5.57e-68	215
sp|Q9UQ80|PA2G4_HUMAN	tr|Q8ILI2|Q8ILI2_PLAF7	34.402	343	217	6	20	358	16	354	4.80e-67	222
sp|Q9UQ80|PA2G4_HUMAN	tr|A0A3B6I1S2|A0A3B6I1S2_WHEAT	35.389	373	149	10	7	343	9	325	2.65e-57	195
sp|Q9UQ80|PA2G4_HUMAN	tr|Q5AWN1|Q5AWN1_EMENI	30.831	373	225	8	18	366	21	384	1.64e-53	187
sp|Q9UQ80|PA2G4_HUMAN	tr|A0A0Q3QAS3|A0A0Q3QAS3_AMAAE	95.000	100	5	0	281	380	323	422	7.75e-53	186
sp|Q9UQ80|PA2G4_HUMAN	tr|A0A0Q3QAS3|A0A0Q3QAS3_AMAAE	63.793	58	21	0	27	84	250	307	8.43e-14	78.2
sp|Q9UQ80|PA2G4_HUMAN	tr|U9W548|U9W548_NEUCR	31.818	374	225	8	18	366	20	388	7.13e-51	181
sp|Q9UQ80|PA2G4_HUMAN	tr|R1EVC0|R1EVC0_EMIHU	50.327	153	72	2	17	165	39	191	1.12e-38	142
sp|Q9UQ80|PA2G4_HUMAN	tr|E9GC56|E9GC56_DAPPU	51.181	127	58	1	255	381	7	129	9.98e-34	127
sp|Q9UQ80|PA2G4_HUMAN	tr|A0A1D6FFE3|A0A1D6FFE3_MAIZE	47.403	154	57	3	182	313	1	152	3.09e-33	127
sp|Q9UQ80|PA2G4_HUMAN	tr|R1DDF1|R1DDF1_EMIHU	53.982	113	49	1	17	126	42	154	8.51e-31	120
sp|Q9UQ80|PA2G4_HUMAN	tr|R1EDJ5|R1EDJ5_EMIHU	52.830	106	47	1	17	119	42	147	2.43e-27	111
sp|Q9UQ80|PA2G4_HUMAN	tr|A0A2K6FAM7|A0A2K6FAM7_PROCO	25.581	301	207	6	31	327	165	452	1.17e-25	113
sp|Q9UQ80|PA2G4_HUMAN	tr|F6SN57|F6SN57_ORNAN	24.159	327	231	6	5	327	49	362	2.99e-25	110
sp|Q9UQ80|PA2G4_HUMAN	tr|G1R1G6|G1R1G6_NOMLE	26.230	305	207	8	28	327	140	431	1.13e-24	110
sp|Q9UQ80|PA2G4_HUMAN	tr|A0A096NGA3|A0A096NGA3_PAPAN	25.902	305	208	7	28	327	175	466	1.19e-24	110
sp|Q9UQ80|PA2G4_HUMAN	tr|A0A2K6AE57|A0A2K6AE57_MANLE	25.902	305	208	7	28	327	175	466	1.19e-24	110
sp|Q9UQ80|PA2G4_HUMAN	tr|H9Z4P2|H9Z4P2_MACMU	25.902	305	208	7	28	327	175	466	1.19e-24	110
sp|Q9UQ80|PA2G4_HUMAN	tr|A0A2K5WZJ5|A0A2K5WZJ5_MACFA	25.902	305	208	7	28	327	175	466	1.19e-24	110
sp|Q9UQ80|PA2G4_HUMAN	tr|A0A2K5NZ47|A0A2K5NZ47_CERAT	25.902	305	208	7	28	327	175	466	1.19e-24	110
sp|Q9UQ80|PA2G4_HUMAN	tr|A0A0D9S0Q0|A0A0D9S0Q0_CHLSB	25.902	305	208	7	28	327	153	444	1.20e-24	110
sp|Q9UQ80|PA2G4_HUMAN	tr|G3R026|G3R026_GORGO	25.902	305	208	7	28	327	175	466	1.30e-24	110
sp|Q9UQ80|PA2G4_HUMAN	tr|H2Q6M7|H2Q6M7_PANTR	25.902	305	208	7	28	327	174	465	1.33e-24	110
sp|Q9UQ80|PA2G4_HUMAN	tr|A0A2R9C140|A0A2R9C140_PANPA	25.902	305	208	7	28	327	174	465	1.33e-24	110
sp|Q9UQ80|PA2G4_HUMAN	sp|P50579|MAP2_HUMAN	25.902	305	208	7	28	327	175	466	1.34e-24	110
sp|Q9UQ80|PA2G4_HUMAN	tr|H2NIA8|H2NIA8_PONAB	25.902	305	208	7	28	327	175	466	1.43e-24	110
sp|Q9UQ80|PA2G4_HUMAN	tr|Q0P3Q4|Q0P3Q4_XENLA	23.780	328	233	7	5	328	156	470	1.53e-24	110
sp|Q9UQ80|PA2G4_HUMAN	sp|Q3ZC89|MAP2_BOVIN	25.902	305	208	7	28	327	174	465	3.28e-24	109
sp|Q9UQ80|PA2G4_HUMAN	tr|F7I3B8|F7I3B8_CALJA	25.574	305	209	7	28	327	139	430	5.70e-24	108
sp|Q9UQ80|PA2G4_HUMAN	tr|A0A2K5C7E1|A0A2K5C7E1_AOTNA	25.574	305	209	7	28	327	175	466	6.23e-24	108
sp|Q9UQ80|PA2G4_HUMAN	tr|A0A2K6SI47|A0A2K6SI47_SAIBB	25.574	305	209	7	28	327	175	466	6.93e-24	108
sp|Q9UQ80|PA2G4_HUMAN	tr|A0A151NHI3|A0A151NHI3_ALLMI	25.574	305	209	7	28	327	143	434	7.11e-24	108
sp|Q9UQ80|PA2G4_HUMAN	sp|O08663|MAP2_MOUSE	25.574	305	209	7	28	327	175	466	7.77e-24	108
sp|Q9UQ80|PA2G4_HUMAN	tr|A0A3Q2HPK6|A0A3Q2HPK6_HORSE	25.574	305	209	7	28	327	175	466	7.77e-24	108
sp|Q9UQ80|PA2G4_HUMAN	tr|I3LSP1|I3LSP1_PIG	25.574	305	209	7	28	327	174	465	7.94e-24	108
sp|Q9UQ80|PA2G4_HUMAN	tr|A0A2U3VXW1|A0A2U3VXW1_ODORO	25.574	305	209	7	28	327	175	466	8.31e-24	108
sp|Q9UQ80|PA2G4_HUMAN	tr|E2R1P4|E2R1P4_CANLF	25.574	305	209	7	28	327	174	465	8.49e-24	108
sp|Q9UQ80|PA2G4_HUMAN	tr|G1U6X4|G1U6X4_RABIT	25.574	305	209	7	28	327	176	467	8.87e-24	108
sp|Q9UQ80|PA2G4_HUMAN	tr|A0A384BUU6|A0A384BUU6_URSMA	25.574	305	209	7	28	327	175	466	8.89e-24	108
sp|Q9UQ80|PA2G4_HUMAN	tr|A0A2Y9FJW8|A0A2Y9FJW8_PHYMC	25.574	305	209	7	28	327	175	466	9.06e-24	108
sp|Q9UQ80|PA2G4_HUMAN	tr|W5Q3E5|W5Q3E5_SHEEP	25.574	305	209	7	28	327	175	466	9.06e-24	108
sp|Q9UQ80|PA2G4_HUMAN	tr|A0A340Y7D1|A0A340Y7D1_LIPVE	25.574	305	209	7	28	327	175	466	9.06e-24	108
sp|Q9UQ80|PA2G4_HUMAN	tr|A0A2Y9M7E0|A0A2Y9M7E0_DELLE	25.574	305	209	7	28	327	175	466	9.06e-24	108
sp|Q9UQ80|PA2G4_HUMAN	tr|A0A452FZ17|A0A452FZ17_CAPHI	25.574	305	209	7	28	327	174	465	9.08e-24	108
sp|Q9UQ80|PA2G4_HUMAN	tr|A0A2Y9DU62|A0A2Y9DU62_TRIMA	25.574	305	209	7	28	327	173	464	9.10e-24	108
sp|Q9UQ80|PA2G4_HUMAN	tr|L5KHX5|L5KHX5_PTEAL	25.574	305	209	7	28	327	174	465	9.17e-24	108
sp|Q9UQ80|PA2G4_HUMAN	tr|G1P640|G1P640_MYOLU	25.574	305	209	7	28	327	177	468	9.28e-24	108
sp|Q9UQ80|PA2G4_HUMAN	tr|F1N4Q2|F1N4Q2_BOVIN	25.574	305	209	7	28	327	174	465	9.43e-24	107
sp|Q9UQ80|PA2G4_HUMAN	tr|A0A1U7SSX9|A0A1U7SSX9_ALLSI	25.574	305	209	7	28	327	172	463	9.66e-24	107
sp|Q9UQ80|PA2G4_HUMAN	tr|A0A2I2UQQ9|A0A2I2UQQ9_FELCA	25.574	305	209	7	28	327	175	466	9.69e-24	107
sp|Q9UQ80|PA2G4_HUMAN	tr|M3Y752|M3Y752_MUSPF	25.574	305	209	7	28	327	175	466	9.97e-24	107
sp|Q9UQ80|PA2G4_HUMAN	tr|A0A5G3K2Y9|A0A5G3K2Y9_XENTR	23.242	327	234	6	5	327	58	371	1.00e-23	106
sp|Q9UQ80|PA2G4_HUMAN	tr|A0A2U3V0U8|A0A2U3V0U8_TURTR	25.574	305	209	7	28	327	175	466	1.01e-23	107
sp|Q9UQ80|PA2G4_HUMAN	tr|D2HBJ9|D2HBJ9_AILME	25.574	305	209	7	28	327	175	466	1.02e-23	107
sp|Q9UQ80|PA2G4_HUMAN	tr|A0A5G3K2N3|A0A5G3K2N3_XENTR	23.242	327	234	6	5	327	53	366	1.09e-23	106
sp|Q9UQ80|PA2G4_HUMAN	tr|F7CGR1|F7CGR1_XENTR	23.242	327	234	6	5	327	59	372	1.23e-23	106
sp|Q9UQ80|PA2G4_HUMAN	tr|A0A1L8GYF2|A0A1L8GYF2_XENLA	23.511	319	227	6	13	327	166	471	1.24e-23	107
sp|Q9UQ80|PA2G4_HUMAN	tr|A0A1S2ZR45|A0A1S2ZR45_ERIEU	25.246	305	210	7	28	327	140	431	1.31e-23	107
sp|Q9UQ80|PA2G4_HUMAN	tr|F7CFS9|F7CFS9_XENTR	23.242	327	234	6	5	327	121	434	1.63e-23	107
sp|Q9UQ80|PA2G4_HUMAN	tr|A0A060X4J2|A0A060X4J2_ONCMY	24.918	305	211	7	28	327	173	464	1.73e-23	107
sp|Q9UQ80|PA2G4_HUMAN	tr|A0A1S3N1H2|A0A1S3N1H2_SALSA	24.918	305	211	7	28	327	173	464	1.81e-23	107
sp|Q9UQ80|PA2G4_HUMAN	tr|A0A5G3K3A0|A0A5G3K3A0_XENTR	23.242	327	234	6	5	327	108	421	2.13e-23	106
sp|Q9UQ80|PA2G4_HUMAN	tr|A0A060XQZ9|A0A060XQZ9_ONCMY	24.918	305	211	7	28	327	173	464	2.13e-23	107
sp|Q9UQ80|PA2G4_HUMAN	tr|Q28F92|Q28F92_XENTR	23.242	327	234	6	5	327	158	471	2.14e-23	107
sp|Q9UQ80|PA2G4_HUMAN	tr|A0A4X2M620|A0A4X2M620_VOMUR	25.574	305	209	7	28	327	124	415	2.17e-23	106
sp|Q9UQ80|PA2G4_HUMAN	tr|A0A3Q0CGK2|A0A3Q0CGK2_MESAU	25.246	305	210	7	28	327	175	466	2.29e-23	107
sp|Q9UQ80|PA2G4_HUMAN	tr|A0A5G3K1C2|A0A5G3K1C2_XENTR	23.242	327	234	6	5	327	143	456	2.41e-23	106
sp|Q9UQ80|PA2G4_HUMAN	tr|A0A5G3K397|A0A5G3K397_XENTR	23.242	327	234	6	5	327	80	393	2.52e-23	105
sp|Q9UQ80|PA2G4_HUMAN	tr|A0A1S3SHF6|A0A1S3SHF6_SALSA	24.918	305	211	7	28	327	173	464	2.66e-23	106
sp|Q9UQ80|PA2G4_HUMAN	tr|A0A091IGF0|A0A091IGF0_CALAN	25.246	305	210	7	28	327	130	421	3.49e-23	105
sp|Q9UQ80|PA2G4_HUMAN	tr|G1KPL5|G1KPL5_ANOCA	23.512	336	240	6	5	336	229	551	4.28e-23	106
sp|Q9UQ80|PA2G4_HUMAN	tr|A0A1S3FND4|A0A1S3FND4_DIPOR	25.246	305	210	7	28	327	174	465	4.48e-23	105
sp|Q9UQ80|PA2G4_HUMAN	tr|G3HBJ9|G3HBJ9_CRIGR	25.246	305	210	7	28	327	175	466	4.65e-23	105
sp|Q9UQ80|PA2G4_HUMAN	tr|I3M8U9|I3M8U9_ICTTR	25.246	305	210	7	28	327	175	466	4.83e-23	105
sp|Q9UQ80|PA2G4_HUMAN	tr|A0A091DL10|A0A091DL10_FUKDA	23.824	319	226	6	13	327	160	465	5.03e-23	105
sp|Q9UQ80|PA2G4_HUMAN	tr|A0A2I0LUJ7|A0A2I0LUJ7_COLLI	25.246	305	210	7	28	327	116	407	5.18e-23	105
sp|Q9UQ80|PA2G4_HUMAN	tr|K7GEB3|K7GEB3_PELSI	24.828	290	201	6	42	327	7	283	5.64e-23	103
sp|Q9UQ80|PA2G4_HUMAN	tr|H0VTI7|H0VTI7_CAVPO	25.246	305	210	7	28	327	183	474	5.65e-23	105
sp|Q9UQ80|PA2G4_HUMAN	tr|G3U8K7|G3U8K7_LOXAF	25.246	305	210	7	28	327	178	469	5.96e-23	105
sp|Q9UQ80|PA2G4_HUMAN	tr|H0ZDN9|H0ZDN9_TAEGU	25.246	305	210	7	28	327	178	469	6.68e-23	105
sp|Q9UQ80|PA2G4_HUMAN	tr|G3NL20|G3NL20_GASAC	24.590	305	212	7	28	327	141	432	1.90e-22	103
sp|Q9UQ80|PA2G4_HUMAN	tr|A0A3B4VKT8|A0A3B4VKT8_SERDU	24.590	305	212	7	28	327	184	475	3.00e-22	103
sp|Q9UQ80|PA2G4_HUMAN	tr|A0A099ZBT8|A0A099ZBT8_TINGU	25.161	310	209	7	28	327	123	419	3.77e-22	102
sp|Q9UQ80|PA2G4_HUMAN	tr|A0A060VYZ9|A0A060VYZ9_ONCMY	24.262	305	213	7	28	327	179	470	5.39e-22	102
sp|Q9UQ80|PA2G4_HUMAN	sp|Q6CCY2|ARX1_YARLI	25.058	431	224	13	17	351	20	447	5.56e-22	102
sp|Q9UQ80|PA2G4_HUMAN	tr|H2V2J4|H2V2J4_TAKRU	24.262	305	213	7	28	327	136	427	6.64e-22	102
sp|Q9UQ80|PA2G4_HUMAN	tr|G1NFY9|G1NFY9_MELGA	25.325	308	207	8	28	327	125	417	8.13e-22	102
sp|Q9UQ80|PA2G4_HUMAN	sp|Q5B4X6|MAP21_EMENI	22.013	318	232	7	18	327	127	436	9.86e-22	102
sp|Q9UQ80|PA2G4_HUMAN	tr|R0LGS9|R0LGS9_ANAPL	25.000	312	209	7	28	327	89	387	1.51e-21	100
sp|Q9UQ80|PA2G4_HUMAN	tr|A0A091KCQ7|A0A091KCQ7_EGRGA	24.528	318	209	7	28	327	125	429	2.27e-21	100
sp|Q9UQ80|PA2G4_HUMAN	tr|Q8ILB8|Q8ILB8_PLAF7	25.532	282	179	10	70	337	362	626	2.31e-21	101
sp|Q9UQ80|PA2G4_HUMAN	sp|Q5BGG1|MAP22_EMENI	22.813	320	234	6	12	325	132	444	2.72e-21	100
sp|Q9UQ80|PA2G4_HUMAN	tr|E9H1B1|E9H1B1_DAPPU	24.080	299	210	6	42	336	119	404	3.09e-21	100
sp|Q9UQ80|PA2G4_HUMAN	tr|A0A087RGJ8|A0A087RGJ8_APTFO	24.528	318	209	7	28	327	125	429	3.29e-21	100
sp|Q9UQ80|PA2G4_HUMAN	tr|A0A3B4UUE3|A0A3B4UUE3_SERDU	23.547	327	233	6	5	327	148	461	3.42e-21	100
sp|Q9UQ80|PA2G4_HUMAN	sp|Q7S7L7|MAP2_NEUCR	24.832	298	193	8	36	327	153	425	4.20e-21	100
sp|Q9UQ80|PA2G4_HUMAN	tr|A0A091WIY4|A0A091WIY4_OPIHO	24.843	318	208	8	28	327	125	429	4.33e-21	100
sp|Q9UQ80|PA2G4_HUMAN	tr|A0A1S3KRU6|A0A1S3KRU6_SALSA	23.607	305	215	7	28	327	180	471	5.64e-21	100
sp|Q9UQ80|PA2G4_HUMAN	sp|P38174|MAP2_YEAST	23.871	310	222	7	22	325	106	407	6.48e-21	99.4
sp|Q9UQ80|PA2G4_HUMAN	tr|A0A226MWY8|A0A226MWY8_CALSU	25.080	311	209	8	28	327	220	517	7.56e-21	99.8
sp|Q9UQ80|PA2G4_HUMAN	tr|G3Q9D6|G3Q9D6_GASAC	24.522	314	219	8	28	336	112	412	8.43e-21	99.0
sp|Q9UQ80|PA2G4_HUMAN	tr|H2UN41|H2UN41_TAKRU	24.522	314	201	9	28	327	163	454	1.57e-20	98.6
sp|Q9UQ80|PA2G4_HUMAN	tr|H9JKB2|H9JKB2_BOMMO	25.342	292	197	9	42	327	179	455	1.80e-20	98.2
sp|Q9UQ80|PA2G4_HUMAN	tr|H0WYJ6|H0WYJ6_OTOGA	24.837	306	212	6	28	327	178	471	1.00e-19	96.3
sp|Q9UQ80|PA2G4_HUMAN	tr|A0A194PYZ1|A0A194PYZ1_PAPXU	25.081	307	208	11	28	327	160	451	1.59e-19	95.5
sp|Q9UQ80|PA2G4_HUMAN	sp|Q9FV49|MAP21_ARATH	21.131	336	248	6	5	336	116	438	3.50e-19	94.4
sp|Q9UQ80|PA2G4_HUMAN	tr|D7EI35|D7EI35_TRICA	25.168	298	190	9	42	327	171	447	1.44e-18	92.8
sp|Q9UQ80|PA2G4_HUMAN	sp|Q6CA79|MAP2_YARLI	24.923	325	208	11	17	327	157	459	2.43e-18	92.0
sp|Q9UQ80|PA2G4_HUMAN	tr|A0A5G3K1B7|A0A5G3K1B7_XENTR	21.835	316	230	6	5	316	158	460	3.56e-18	91.7
sp|Q9UQ80|PA2G4_HUMAN	tr|A0A1S3MIY8|A0A1S3MIY8_SALSA	23.476	328	210	9	28	327	157	471	3.93e-18	91.7
sp|Q9UQ80|PA2G4_HUMAN	tr|B5X2A1|B5X2A1_SALSA	23.476	328	210	9	28	327	178	492	4.17e-18	91.7
sp|Q9UQ80|PA2G4_HUMAN	tr|M0T8C0|M0T8C0_MUSAM	23.511	319	208	9	30	336	156	450	4.28e-18	91.3
sp|Q9UQ80|PA2G4_HUMAN	sp|Q56Y85|MAP22_ARATH	24.590	305	204	10	30	327	142	427	6.38e-18	90.5
sp|Q9UQ80|PA2G4_HUMAN	tr|W5JTD6|W5JTD6_ANODA	23.377	308	201	8	42	336	217	502	6.40e-18	90.9
sp|Q9UQ80|PA2G4_HUMAN	tr|A0A093GBE4|A0A093GBE4_DRYPU	25.000	316	200	10	28	327	126	420	6.47e-18	90.5
sp|Q9UQ80|PA2G4_HUMAN	tr|A9RMQ4|A9RMQ4_PHYPA	21.856	334	230	9	5	327	156	469	1.18e-17	90.1
sp|Q9UQ80|PA2G4_HUMAN	tr|A2ZN00|A2ZN00_ORYSI	23.948	309	215	8	32	336	155	447	1.34e-17	89.7
sp|Q9UQ80|PA2G4_HUMAN	tr|A0A3B6RIM0|A0A3B6RIM0_WHEAT	23.167	341	235	9	5	336	123	445	1.37e-17	89.7
sp|Q9UQ80|PA2G4_HUMAN	tr|A0A445DKW0|A0A445DKW0_ARAHY	23.197	319	209	8	30	336	127	421	1.66e-17	89.4
sp|Q9UQ80|PA2G4_HUMAN	tr|E2BEK4|E2BEK4_HARSA	22.849	337	217	9	22	336	151	466	1.72e-17	89.4
sp|Q9UQ80|PA2G4_HUMAN	tr|A0A444ZBD3|A0A444ZBD3_ARAHY	23.197	319	209	8	30	336	127	421	1.82e-17	89.0
sp|Q9UQ80|PA2G4_HUMAN	sp|Q55C21|MAP2_DICDI	23.684	304	214	7	28	327	135	424	5.44e-17	87.8
sp|Q9UQ80|PA2G4_HUMAN	tr|A0A2K6M5V6|A0A2K6M5V6_RHIBE	28.837	215	137	6	28	239	175	376	7.16e-17	87.4
sp|Q9UQ80|PA2G4_HUMAN	tr|A0A3Q0DYE3|A0A3Q0DYE3_TARSY	25.641	234	159	5	42	273	7	227	9.35e-17	84.3
sp|Q9UQ80|PA2G4_HUMAN	tr|A0A026WWC4|A0A026WWC4_OOCBI	22.468	316	212	8	33	336	177	471	1.46e-16	86.7
sp|Q9UQ80|PA2G4_HUMAN	tr|A0A3B6FYX3|A0A3B6FYX3_WHEAT	23.167	341	235	9	5	336	127	449	1.49e-16	86.7
sp|Q9UQ80|PA2G4_HUMAN	tr|G5C0T5|G5C0T5_HETGA	24.615	260	180	6	28	284	212	458	1.99e-16	86.3
sp|Q9UQ80|PA2G4_HUMAN	tr|A0A3B6FYM6|A0A3B6FYM6_WHEAT	24.684	316	208	10	30	336	166	460	2.40e-16	85.9
sp|Q9UQ80|PA2G4_HUMAN	tr|A0A0L0CNK1|A0A0L0CNK1_LUCCU	23.024	291	207	6	42	328	188	465	2.92e-16	85.9
sp|Q9UQ80|PA2G4_HUMAN	tr|Q9VL89|Q9VL89_DROME	22.408	299	197	7	42	327	160	436	3.14e-16	85.5
sp|Q9UQ80|PA2G4_HUMAN	tr|H0XK09|H0XK09_OTOGA	24.150	294	204	8	28	316	178	457	3.21e-16	85.9
sp|Q9UQ80|PA2G4_HUMAN	tr|A9RMQ9|A9RMQ9_PHYPA	21.451	317	218	8	22	327	171	467	1.20e-15	84.0
sp|Q9UQ80|PA2G4_HUMAN	tr|R1E700|R1E700_EMIHU	25.818	275	171	8	73	336	17	269	1.23e-15	82.0
sp|Q9UQ80|PA2G4_HUMAN	tr|R1ENN9|R1ENN9_EMIHU	25.260	289	183	8	59	336	94	360	1.60e-15	82.8
sp|Q9UQ80|PA2G4_HUMAN	tr|B8C9X7|B8C9X7_THAPS	20.580	345	240	9	1	327	95	423	3.66e-15	82.4
sp|Q9UQ80|PA2G4_HUMAN	tr|A0A067REP8|A0A067REP8_ZOONE	24.232	293	199	8	42	327	189	465	7.89e-15	81.6
sp|Q9UQ80|PA2G4_HUMAN	tr|A8J9E6|A8J9E6_CHLRE	23.051	295	200	8	42	327	222	498	1.37e-14	80.9
sp|Q9UQ80|PA2G4_HUMAN	tr|A0A1D6PWL4|A0A1D6PWL4_MAIZE	22.571	350	207	12	30	336	151	479	3.34e-13	76.6
sp|Q9UQ80|PA2G4_HUMAN	tr|A0A3B6SJQ8|A0A3B6SJQ8_WHEAT	22.193	374	236	11	5	336	123	483	9.79e-13	75.1
sp|Q9UQ80|PA2G4_HUMAN	tr|A0A3B6TR91|A0A3B6TR91_WHEAT	22.193	374	236	11	5	336	123	483	1.30e-12	74.7
sp|Q9UQ80|PA2G4_HUMAN	tr|A0A1D6FDU6|A0A1D6FDU6_MAIZE	47.222	72	35	2	165	236	61	129	6.54e-11	65.1
sp|Q9UQ80|PA2G4_HUMAN	tr|A0A1D6FDU6|A0A1D6FDU6_MAIZE	54.545	55	23	1	182	236	1	53	8.14e-09	58.9
sp|Q9UQ80|PA2G4_HUMAN	sp|Q03862|ARX1_YEAST	22.564	390	190	13	1	280	5	392	2.24e-10	68.2
sp|Q9UQ80|PA2G4_HUMAN	tr|A0A452E8R5|A0A452E8R5_CAPHI	31.356	118	79	2	53	170	140	255	6.98e-10	65.1
sp|Q9UQ80|PA2G4_HUMAN	tr|A0A0Q3U453|A0A0Q3U453_AMAAE	33.333	102	61	3	28	128	185	280	7.46e-10	66.2
sp|Q9UQ80|PA2G4_HUMAN	tr|A0A0Q3U453|A0A0Q3U453_AMAAE	22.069	145	107	2	189	327	265	409	0.003	45.4
sp|Q9UQ80|PA2G4_HUMAN	tr|F7G514|F7G514_ORNAN	31.579	114	76	2	57	170	3	114	8.98e-10	61.6
sp|Q9UQ80|PA2G4_HUMAN	tr|H0XUH7|H0XUH7_OTOGA	22.491	289	201	7	43	327	158	427	1.88e-09	64.7
sp|Q9UQ80|PA2G4_HUMAN	tr|A0A060YCS9|A0A060YCS9_ONCMY	25.316	158	104	6	28	181	101	248	1.42e-06	55.5
sp|Q9UQ80|PA2G4_HUMAN	tr|G3PRV3|G3PRV3_GASAC	30.952	126	75	6	53	176	127	242	1.47e-06	55.5
sp|Q9UQ80|PA2G4_HUMAN	tr|A0A1S3LZM0|A0A1S3LZM0_SALSA	25.316	158	104	6	28	181	101	248	1.86e-06	55.1
sp|Q9UQ80|PA2G4_HUMAN	tr|H2RRT8|H2RRT8_TAKRU	25.806	186	116	8	28	201	99	274	1.95e-06	55.1
sp|Q9UQ80|PA2G4_HUMAN	tr|A0A3B4ULV3|A0A3B4ULV3_SERDU	29.927	137	84	5	28	162	101	227	3.49e-06	54.3
sp|Q9UQ80|PA2G4_HUMAN	tr|B8B971|B8B971_ORYSI	21.344	253	187	6	88	336	182	426	5.47e-06	53.9
sp|Q9UQ80|PA2G4_HUMAN	tr|A0A3B6AWH4|A0A3B6AWH4_WHEAT	25.806	155	103	5	75	227	187	331	5.89e-06	53.9
sp|Q9UQ80|PA2G4_HUMAN	tr|A0A3B6C5M2|A0A3B6C5M2_WHEAT	25.806	155	103	5	75	227	187	331	1.21e-05	52.8
sp|Q9UQ80|PA2G4_HUMAN	tr|Q9VKV9|Q9VKV9_DROME	22.414	174	119	4	22	193	83	242	1.26e-05	52.4
sp|Q9UQ80|PA2G4_HUMAN	tr|W5C5H2|W5C5H2_WHEAT	25.806	155	103	5	75	227	187	331	1.58e-05	52.4
sp|Q9UQ80|PA2G4_HUMAN	tr|B8BTW8|B8BTW8_THAPS	35.227	88	49	3	76	161	51	132	1.67e-05	52.0
sp|Q9UQ80|PA2G4_HUMAN	tr|A0A139WFT0|A0A139WFT0_TRICA	27.500	120	76	3	76	193	134	244	2.00e-05	52.0
sp|Q9UQ80|PA2G4_HUMAN	sp|Q01662|MAP1_YEAST	26.957	115	74	3	76	188	188	294	2.19e-05	52.0
sp|Q9UQ80|PA2G4_HUMAN	tr|B4FSK5|B4FSK5_MAIZE	24.516	155	105	5	75	227	165	309	5.87e-05	50.4
sp|Q9UQ80|PA2G4_HUMAN	tr|A0A1L8EW64|A0A1L8EW64_XENLA	26.174	149	98	5	28	174	104	242	6.78e-05	50.4
sp|Q9UQ80|PA2G4_HUMAN	tr|E2BNX3|E2BNX3_HARSA	23.179	151	104	4	75	223	109	249	7.13e-05	50.1
sp|Q9UQ80|PA2G4_HUMAN	tr|B8B6P4|B8B6P4_ORYSI	23.871	155	106	5	75	227	145	289	1.02e-04	50.4
sp|Q9UQ80|PA2G4_HUMAN	tr|Q5B2N1|Q5B2N1_EMENI	27.273	121	80	4	74	192	188	302	1.36e-04	49.7
sp|Q9UQ80|PA2G4_HUMAN	tr|D6X4P7|D6X4P7_TRICA	27.731	119	75	3	76	192	179	288	2.05e-04	48.9
sp|Q9UQ80|PA2G4_HUMAN	tr|B8BUQ8|B8BUQ8_THAPS	34.483	87	49	3	76	160	116	196	2.78e-04	48.5
sp|Q9UQ80|PA2G4_HUMAN	tr|A0A099ZI85|A0A099ZI85_TINGU	25.146	171	110	8	28	193	74	231	2.83e-04	48.1
sp|Q9UQ80|PA2G4_HUMAN	tr|A0A2K1J341|A0A2K1J341_PHYPA	20.359	167	113	6	75	239	202	350	2.85e-04	48.5
sp|Q9UQ80|PA2G4_HUMAN	tr|A9TEX7|A9TEX7_PHYPA	33.684	95	52	3	76	168	205	290	2.88e-04	48.5
sp|Q9UQ80|PA2G4_HUMAN	sp|Q54WU3|MAP11_DICDI	22.360	161	106	5	76	233	171	315	3.02e-04	48.5
sp|Q9UQ80|PA2G4_HUMAN	tr|A9U3S4|A9U3S4_PHYPA	33.684	95	52	3	76	168	205	290	3.78e-04	48.1
sp|Q9UQ80|PA2G4_HUMAN	tr|A8J8C1|A8J8C1_CHLRE	30.909	110	65	4	20	127	100	200	3.98e-04	48.1
sp|Q9UQ80|PA2G4_HUMAN	tr|A0A444ZA56|A0A444ZA56_ARAHY	19.255	161	112	4	75	233	150	294	4.03e-04	48.1
sp|Q9UQ80|PA2G4_HUMAN	tr|G1NCB3|G1NCB3_MELGA	25.503	149	99	5	28	174	101	239	4.04e-04	47.8
sp|Q9UQ80|PA2G4_HUMAN	tr|A0A091JCK0|A0A091JCK0_EGRGA	26.667	135	87	5	28	160	85	209	4.57e-04	47.8
sp|Q9UQ80|PA2G4_HUMAN	tr|A2X9W1|A2X9W1_ORYSI	19.876	161	111	5	75	233	161	305	4.92e-04	47.8
sp|Q9UQ80|PA2G4_HUMAN	tr|A0A087R0M6|A0A087R0M6_APTFO	26.667	135	87	5	28	160	85	209	5.42e-04	47.4
sp|Q9UQ80|PA2G4_HUMAN	tr|Q6C8T4|Q6C8T4_YARLI	30.000	120	74	4	76	192	172	284	6.64e-04	47.4
sp|Q9UQ80|PA2G4_HUMAN	tr|H0ZDF6|H0ZDF6_TAEGU	26.667	135	87	5	28	160	85	209	7.61e-04	47.0
sp|Q9UQ80|PA2G4_HUMAN	tr|A0A0L0CGW9|A0A0L0CGW9_LUCCU	25.620	121	79	3	75	193	124	235	7.80e-04	47.0
sp|Q9UQ80|PA2G4_HUMAN	tr|A0A091XA74|A0A091XA74_OPIHO	24.841	157	101	6	28	177	85	231	8.51e-04	47.0
sp|Q9UQ80|PA2G4_HUMAN	tr|A0A0Q3R3N9|A0A0Q3R3N9_AMAAE	25.503	149	99	5	28	174	120	258	0.001	47.0
sp|Q9UQ80|PA2G4_HUMAN	sp|Q9FV52|MAP1B_ARATH	25.161	155	102	6	75	226	184	327	0.001	47.0
sp|Q9UQ80|PA2G4_HUMAN	tr|H0WM11|H0WM11_OTOGA	28.155	103	63	4	75	175	146	239	0.001	46.6
sp|Q9UQ80|PA2G4_HUMAN	tr|M0S4J0|M0S4J0_MUSAM	23.871	155	104	6	75	226	170	313	0.001	46.6
sp|Q9UQ80|PA2G4_HUMAN	tr|Q7S3D0|Q7S3D0_NEUCR	28.333	120	76	4	76	192	173	285	0.001	46.6
sp|Q9UQ80|PA2G4_HUMAN	tr|A0A067QPD7|A0A067QPD7_ZOONE	25.620	121	79	3	75	193	133	244	0.001	46.2
sp|Q9UQ80|PA2G4_HUMAN	tr|A0A226NE52|A0A226NE52_CALSU	29.412	102	61	4	75	174	28	120	0.001	45.1
sp|Q9UQ80|PA2G4_HUMAN	tr|A0A091HMD9|A0A091HMD9_CALAN	26.667	135	87	5	28	160	84	208	0.002	45.4
sp|Q9UQ80|PA2G4_HUMAN	tr|E9GXH8|E9GXH8_DAPPU	39.744	78	38	5	75	148	113	185	0.002	45.4
sp|Q9UQ80|PA2G4_HUMAN	tr|M0S4P7|M0S4P7_MUSAM	24.516	155	103	6	75	226	254	397	0.002	45.8
sp|Q9UQ80|PA2G4_HUMAN	tr|A0A2K1K1K1|A0A2K1K1K1_PHYPA	19.255	161	112	4	75	233	194	338	0.002	45.8
sp|Q9UQ80|PA2G4_HUMAN	tr|A0A2I0MIL3|A0A2I0MIL3_COLLI	29.412	102	61	4	75	174	134	226	0.003	45.4
sp|Q9UQ80|PA2G4_HUMAN	tr|A0A444WT92|A0A444WT92_ARAHY	19.444	180	127	4	75	252	166	329	0.003	45.4
sp|Q9UQ80|PA2G4_HUMAN	tr|A0A2K5EX67|A0A2K5EX67_AOTNA	20.792	303	173	10	30	327	115	355	0.003	45.1
sp|Q9UQ80|PA2G4_HUMAN	sp|Q9CPW9|MAP12_MOUSE	24.000	150	102	5	28	175	100	239	0.003	45.1
sp|Q9UQ80|PA2G4_HUMAN	tr|H0XQZ4|H0XQZ4_OTOGA	32.955	88	46	4	76	160	189	266	0.004	45.1
sp|Q9UQ80|PA2G4_HUMAN	tr|A0A3Q0EGK4|A0A3Q0EGK4_TARSY	31.818	88	47	4	76	160	156	233	0.004	45.1
sp|Q9UQ80|PA2G4_HUMAN	tr|A0A1U7RIW8|A0A1U7RIW8_ALLSI	27.451	102	63	4	75	174	150	242	0.004	44.7
sp|Q9UQ80|PA2G4_HUMAN	tr|A0A3B6NRM8|A0A3B6NRM8_WHEAT	32.727	55	31	2	75	127	210	260	0.004	45.1
sp|Q9UQ80|PA2G4_HUMAN	tr|B4FKE6|B4FKE6_MAIZE	26.596	94	58	3	75	166	163	247	0.005	44.7
sp|Q9UQ80|PA2G4_HUMAN	tr|M0TPL7|M0TPL7_MUSAM	32.292	96	52	4	76	168	200	285	0.005	44.7
sp|Q9UQ80|PA2G4_HUMAN	tr|A0A151M010|A0A151M010_ALLMI	27.451	102	63	4	75	174	150	242	0.006	44.3
sp|Q9UQ80|PA2G4_HUMAN	tr|M0RP54|M0RP54_MUSAM	31.373	102	57	4	76	174	197	288	0.006	44.3
sp|Q9UQ80|PA2G4_HUMAN	tr|M3YE19|M3YE19_MUSPF	31.818	88	47	4	76	160	170	247	0.007	43.9
sp|Q9UQ80|PA2G4_HUMAN	tr|A0A3B6CBP2|A0A3B6CBP2_WHEAT	39.623	53	26	2	75	125	155	203	0.007	43.9
sp|Q9UQ80|PA2G4_HUMAN	tr|A0A1D5USK2|A0A1D5USK2_WHEAT	39.623	53	26	2	75	125	155	203	0.007	43.9
sp|Q9UQ80|PA2G4_HUMAN	tr|A0A3B6B566|A0A3B6B566_WHEAT	39.623	53	26	2	75	125	155	203	0.007	43.9
sp|Q9UQ80|PA2G4_HUMAN	tr|A0A093GVM3|A0A093GVM3_DRYPU	24.832	149	100	5	28	174	85	223	0.007	43.9
sp|Q9UQ80|PA2G4_HUMAN	tr|F1PSB4|F1PSB4_CANLF	31.818	88	47	4	76	160	160	237	0.008	43.9
sp|Q9UQ80|PA2G4_HUMAN	tr|A0A3B6NUI8|A0A3B6NUI8_WHEAT	22.289	166	101	7	75	233	164	308	0.008	43.9
sp|Q9UQ80|PA2G4_HUMAN	tr|A0A3B6QIL0|A0A3B6QIL0_WHEAT	22.289	166	101	7	75	233	164	308	0.008	43.9
sp|Q9UQ80|PA2G4_HUMAN	tr|W5J3I3|W5J3I3_ANODA	25.874	143	94	4	53	193	112	244	0.008	43.9
sp|Q9UQ80|PA2G4_HUMAN	sp|Q5I0A0|MAP1_XENTR	32.955	88	46	4	76	160	189	266	0.009	43.9
sp|Q9UQ80|PA2G4_HUMAN	tr|A0A3B6PQC2|A0A3B6PQC2_WHEAT	22.289	166	101	7	75	233	164	308	0.009	43.9
sp|Q9UQ80|PA2G4_HUMAN	tr|A0A1L8HV45|A0A1L8HV45_XENLA	32.955	88	46	4	76	160	189	266	0.009	43.9
sp|Q9UQ80|PA2G4_HUMAN	tr|A0A445E9Z8|A0A445E9Z8_ARAHY	32.353	102	56	4	76	174	204	295	0.010	43.9
sp|Q9UQ80|PA2G4_HUMAN	tr|E9GAH7|E9GAH7_DAPPU	23.729	177	115	5	22	192	121	283	0.010	43.9
sp|Q9UQ80|PA2G4_HUMAN	tr|Q7SYZ8|Q7SYZ8_XENLA	32.955	88	46	4	76	160	189	266	0.010	43.9
sp|Q9UQ80|PA2G4_HUMAN	tr|A0A445E755|A0A445E755_ARAHY	32.353	102	56	4	76	174	204	295	0.010	43.9
sp|Q9UQ80|PA2G4_HUMAN	tr|W5Q2N7|W5Q2N7_SHEEP	31.818	88	47	4	76	160	151	228	0.010	43.5
sp|Q9UQ80|PA2G4_HUMAN	tr|A0A2Y9MV33|A0A2Y9MV33_DELLE	22.159	176	124	6	50	223	259	423	0.011	43.9
sp|Q9UQ80|PA2G4_HUMAN	tr|A0A151NMX1|A0A151NMX1_ALLMI	34.091	88	45	5	76	160	188	265	0.011	43.5
sp|Q9UQ80|PA2G4_HUMAN	tr|F1S085|F1S085_PIG	24.503	151	100	6	28	175	149	288	0.012	43.5
sp|Q9UQ80|PA2G4_HUMAN	tr|L5KQP6|L5KQP6_PTEAL	31.818	88	47	4	76	160	189	266	0.012	43.5
sp|Q9UQ80|PA2G4_HUMAN	tr|A0A2U4ACK6|A0A2U4ACK6_TURTR	22.159	176	124	6	50	223	260	424	0.012	43.5
sp|Q9UQ80|PA2G4_HUMAN	tr|A0A1S3G981|A0A1S3G981_DIPOR	31.818	88	47	4	76	160	189	266	0.012	43.5
sp|Q9UQ80|PA2G4_HUMAN	tr|G3TEU7|G3TEU7_LOXAF	31.818	88	47	4	76	160	189	266	0.013	43.5
sp|Q9UQ80|PA2G4_HUMAN	tr|A0A2Y9EAQ6|A0A2Y9EAQ6_TRIMA	31.818	88	47	4	76	160	189	266	0.013	43.5
sp|Q9UQ80|PA2G4_HUMAN	tr|I3M7G4|I3M7G4_ICTTR	31.818	88	47	4	76	160	189	266	0.013	43.5
sp|Q9UQ80|PA2G4_HUMAN	tr|H0XDQ2|H0XDQ2_OTOGA	31.818	88	47	4	76	160	189	266	0.013	43.5
sp|Q9UQ80|PA2G4_HUMAN	tr|M3W399|M3W399_FELCA	31.818	88	47	4	76	160	189	266	0.013	43.5
sp|Q9UQ80|PA2G4_HUMAN	tr|A0A480L5Q2|A0A480L5Q2_PIG	31.818	88	47	4	76	160	189	266	0.013	43.5
sp|Q9UQ80|PA2G4_HUMAN	tr|G1M5Q5|G1M5Q5_AILME	31.818	88	47	4	76	160	189	266	0.013	43.5
sp|Q9UQ80|PA2G4_HUMAN	tr|A0A2K6EV21|A0A2K6EV21_PROCO	31.818	88	47	4	76	160	185	262	0.013	43.5
sp|Q9UQ80|PA2G4_HUMAN	tr|A0A3Q0GK15|A0A3Q0GK15_ALLSI	34.091	88	45	5	76	160	211	288	0.013	43.5
sp|Q9UQ80|PA2G4_HUMAN	sp|Q9FV51|MAP1C_ARATH	28.723	94	56	3	75	166	157	241	0.013	43.1
sp|Q9UQ80|PA2G4_HUMAN	tr|A0A340XXC8|A0A340XXC8_LIPVE	31.818	88	47	4	76	160	190	267	0.013	43.5
sp|Q9UQ80|PA2G4_HUMAN	tr|A0A452FLJ9|A0A452FLJ9_CAPHI	31.818	88	47	4	76	160	189	266	0.014	43.5
sp|Q9UQ80|PA2G4_HUMAN	sp|A6QLA4|MAP1_BOVIN	31.818	88	47	4	76	160	189	266	0.014	43.1
sp|Q9UQ80|PA2G4_HUMAN	tr|A0A2U4AM29|A0A2U4AM29_TURTR	31.818	88	47	4	76	160	190	267	0.014	43.1
sp|Q9UQ80|PA2G4_HUMAN	tr|A0A2Y9NSV4|A0A2Y9NSV4_DELLE	31.818	88	47	4	76	160	190	267	0.014	43.1
sp|Q9UQ80|PA2G4_HUMAN	sp|Q8BP48|MAP11_MOUSE	31.818	88	47	4	76	160	189	266	0.014	43.1
sp|Q9UQ80|PA2G4_HUMAN	tr|A0A2Y9SYF5|A0A2Y9SYF5_PHYMC	31.818	88	47	4	76	160	190	267	0.015	43.1
sp|Q9UQ80|PA2G4_HUMAN	tr|A0A091E1Z0|A0A091E1Z0_FUKDA	34.091	88	45	5	76	160	152	229	0.015	43.1
sp|Q9UQ80|PA2G4_HUMAN	tr|A0A3Q0DA31|A0A3Q0DA31_MESAU	31.818	88	47	4	76	160	96	173	0.015	42.7
sp|Q9UQ80|PA2G4_HUMAN	tr|B8BYT9|B8BYT9_THAPS	26.891	119	73	5	76	190	210	318	0.015	43.1
sp|Q9UQ80|PA2G4_HUMAN	tr|A0A340XHZ8|A0A340XHZ8_LIPVE	22.159	176	124	6	50	223	257	421	0.017	43.1
sp|Q9UQ80|PA2G4_HUMAN	tr|A0A091WC38|A0A091WC38_OPIHO	31.818	88	47	4	76	160	151	228	0.017	42.7
sp|Q9UQ80|PA2G4_HUMAN	tr|A0A087QR04|A0A087QR04_APTFO	31.818	88	47	4	76	160	151	228	0.018	42.7
sp|Q9UQ80|PA2G4_HUMAN	tr|A0A091IW67|A0A091IW67_EGRGA	31.818	88	47	4	76	160	151	228	0.018	42.7
sp|Q9UQ80|PA2G4_HUMAN	tr|G1NYI0|G1NYI0_MYOLU	31.818	88	47	4	76	160	156	233	0.018	42.7
sp|Q9UQ80|PA2G4_HUMAN	tr|A0A093GM24|A0A093GM24_DRYPU	31.818	88	47	4	76	160	151	228	0.018	42.7
sp|Q9UQ80|PA2G4_HUMAN	tr|M3XP32|M3XP32_MUSPF	25.000	128	84	5	50	175	122	239	0.018	42.7
sp|Q9UQ80|PA2G4_HUMAN	tr|H0V0U3|H0V0U3_CAVPO	31.818	88	47	4	76	160	187	264	0.019	42.7
sp|Q9UQ80|PA2G4_HUMAN	tr|M0RL85|M0RL85_MUSAM	18.675	166	115	5	75	237	163	311	0.019	42.7
sp|Q9UQ80|PA2G4_HUMAN	tr|A0A2Y9SI67|A0A2Y9SI67_PHYMC	29.921	127	70	7	50	167	259	375	0.020	43.1
sp|Q9UQ80|PA2G4_HUMAN	tr|A0A2K5DFE9|A0A2K5DFE9_AOTNA	31.818	88	47	4	76	160	189	266	0.020	42.7
sp|Q9UQ80|PA2G4_HUMAN	tr|A0A026W4M4|A0A026W4M4_OOCBI	25.210	119	78	3	76	192	179	288	0.020	42.7
sp|Q9UQ80|PA2G4_HUMAN	tr|G1PW93|G1PW93_MYOLU	25.781	128	83	5	50	175	120	237	0.020	42.7
sp|Q9UQ80|PA2G4_HUMAN	tr|A0A384DEL2|A0A384DEL2_URSMA	31.818	88	47	4	76	160	226	303	0.021	42.7
sp|Q9UQ80|PA2G4_HUMAN	tr|A0A2K6SWB1|A0A2K6SWB1_SAIBB	31.818	88	47	4	76	160	189	266	0.022	42.7
sp|Q9UQ80|PA2G4_HUMAN	tr|A0A2K6LQA0|A0A2K6LQA0_RHIBE	31.818	88	47	4	76	160	189	266	0.022	42.7
sp|Q9UQ80|PA2G4_HUMAN	tr|A0A096MVW1|A0A096MVW1_PAPAN	31.818	88	47	4	76	160	189	266	0.022	42.7
sp|Q9UQ80|PA2G4_HUMAN	tr|A0A2K5VW41|A0A2K5VW41_MACFA	31.818	88	47	4	76	160	189	266	0.022	42.7
sp|Q9UQ80|PA2G4_HUMAN	tr|A0A0D9QVT8|A0A0D9QVT8_CHLSB	31.818	88	47	4	76	160	189	266	0.022	42.7
sp|Q9UQ80|PA2G4_HUMAN	tr|B8ATX6|B8ATX6_ORYSI	35.185	54	29	2	75	126	155	204	0.022	42.4
sp|Q9UQ80|PA2G4_HUMAN	tr|A0A091I9J3|A0A091I9J3_CALAN	31.818	88	47	4	76	160	151	228	0.023	42.4
sp|Q9UQ80|PA2G4_HUMAN	tr|F7AH52|F7AH52_CALJA	31.818	88	47	4	76	160	189	266	0.023	42.7
sp|Q9UQ80|PA2G4_HUMAN	tr|A0A0L7KPX5|A0A0L7KPX5_9NEOP	20.259	232	130	5	99	328	19	197	0.023	41.6
sp|Q9UQ80|PA2G4_HUMAN	tr|G5ANG2|G5ANG2_HETGA	27.434	113	70	5	50	160	137	239	0.023	42.4
sp|Q9UQ80|PA2G4_HUMAN	tr|F1PFF1|F1PFF1_CANLF	25.000	128	84	5	50	175	238	355	0.023	42.7
sp|Q9UQ80|PA2G4_HUMAN	tr|H0YYQ8|H0YYQ8_TAEGU	31.818	88	47	4	76	160	189	266	0.023	42.7
sp|Q9UQ80|PA2G4_HUMAN	tr|A0A2K5N1L7|A0A2K5N1L7_CERAT	31.818	88	47	4	76	160	189	266	0.023	42.7
sp|Q9UQ80|PA2G4_HUMAN	tr|H9IYR0|H9IYR0_BOMMO	25.620	121	75	5	76	192	173	282	0.023	42.7
sp|Q9UQ80|PA2G4_HUMAN	tr|F6R241|F6R241_HORSE	31.818	88	47	4	76	160	329	406	0.024	42.7
sp|Q9UQ80|PA2G4_HUMAN	tr|A0A3Q1NID4|A0A3Q1NID4_BOVIN	29.688	128	71	7	50	168	135	252	0.024	42.4
sp|Q9UQ80|PA2G4_HUMAN	tr|A0A2I0M920|A0A2I0M920_COLLI	31.818	88	47	4	76	160	178	255	0.025	42.4
sp|Q9UQ80|PA2G4_HUMAN	tr|A0A452DRZ2|A0A452DRZ2_CAPHI	29.688	128	71	7	50	168	122	239	0.025	42.4
sp|Q9UQ80|PA2G4_HUMAN	tr|A0A099ZIM4|A0A099ZIM4_TINGU	31.818	88	47	4	76	160	17	94	0.027	41.6
sp|Q9UQ80|PA2G4_HUMAN	tr|B4G1F6|B4G1F6_MAIZE	29.703	101	60	3	76	174	192	283	0.028	42.4
sp|Q9UQ80|PA2G4_HUMAN	tr|A0A2K5XDA9|A0A2K5XDA9_MANLE	31.818	88	47	4	76	160	151	228	0.028	42.4
sp|Q9UQ80|PA2G4_HUMAN	tr|A0A3Q0EG52|A0A3Q0EG52_TARSY	21.591	176	125	6	50	223	230	394	0.028	42.4
sp|Q9UQ80|PA2G4_HUMAN	tr|G5AYP8|G5AYP8_HETGA	31.818	88	47	4	76	160	151	228	0.029	42.4
sp|Q9UQ80|PA2G4_HUMAN	tr|F6Z5G9|F6Z5G9_HORSE	25.000	128	84	5	50	175	260	377	0.029	42.4
sp|Q9UQ80|PA2G4_HUMAN	tr|W5NTQ6|W5NTQ6_SHEEP	29.688	128	71	7	50	168	122	239	0.030	42.0
sp|Q9UQ80|PA2G4_HUMAN	tr|A0A3B4UKJ5|A0A3B4UKJ5_SERDU	30.682	88	48	4	76	160	189	266	0.030	42.4
sp|Q9UQ80|PA2G4_HUMAN	tr|A0A1D5QM19|A0A1D5QM19_MACMU	31.818	88	47	4	76	160	344	421	0.030	42.4
sp|Q9UQ80|PA2G4_HUMAN	tr|A0A1S3WGX2|A0A1S3WGX2_ERIEU	27.184	103	64	4	75	175	28	121	0.032	41.2
sp|Q9UQ80|PA2G4_HUMAN	tr|L5K1R9|L5K1R9_PTEAL	23.333	150	103	5	28	175	101	240	0.032	42.0
sp|Q9UQ80|PA2G4_HUMAN	tr|B8B5S0|B8B5S0_ORYSI	33.333	54	30	2	75	126	50	99	0.033	41.6
sp|Q9UQ80|PA2G4_HUMAN	tr|A0A1S3GAF0|A0A1S3GAF0_DIPOR	25.000	128	84	5	50	175	122	239	0.034	42.0
sp|Q9UQ80|PA2G4_HUMAN	tr|I3MK35|I3MK35_ICTTR	32.039	103	59	5	27	127	98	191	0.034	42.0
sp|Q9UQ80|PA2G4_HUMAN	tr|G3T2Q1|G3T2Q1_LOXAF	25.000	128	84	5	50	175	122	239	0.035	42.0
sp|Q9UQ80|PA2G4_HUMAN	tr|G1NFB0|G1NFB0_MELGA	31.818	88	47	4	76	160	78	155	0.038	41.6
sp|Q9UQ80|PA2G4_HUMAN	tr|K7GJJ1|K7GJJ1_PELSI	30.682	88	48	4	76	160	156	233	0.039	42.0
sp|Q9UQ80|PA2G4_HUMAN	tr|G1SLE6|G1SLE6_RABIT	30.682	88	48	4	76	160	166	243	0.039	42.0
sp|Q9UQ80|PA2G4_HUMAN	tr|M3VY22|M3VY22_FELCA	25.000	128	84	5	50	175	226	343	0.039	42.0
sp|Q9UQ80|PA2G4_HUMAN	tr|A0A3B6PNQ0|A0A3B6PNQ0_WHEAT	32.727	55	31	2	75	127	159	209	0.039	41.6
sp|Q9UQ80|PA2G4_HUMAN	tr|U3DYR5|U3DYR5_CALJA	25.000	128	84	5	50	175	122	239	0.039	41.6
sp|Q9UQ80|PA2G4_HUMAN	tr|A0A2K5E377|A0A2K5E377_AOTNA	23.333	150	103	5	28	175	100	239	0.040	41.6
sp|Q9UQ80|PA2G4_HUMAN	tr|H9GMZ4|H9GMZ4_ANOCA	31.034	87	49	4	76	160	148	225	0.041	41.2
sp|Q9UQ80|PA2G4_HUMAN	tr|H0V3E3|H0V3E3_CAVPO	23.333	150	103	5	28	175	100	239	0.041	41.6
sp|Q9UQ80|PA2G4_HUMAN	tr|A0A2K6EKR4|A0A2K6EKR4_PROCO	25.000	128	84	5	50	175	122	239	0.042	41.6
sp|Q9UQ80|PA2G4_HUMAN	tr|A0A3B5ZUT6|A0A3B5ZUT6_WHEAT	30.526	95	55	3	76	168	193	278	0.042	42.0
sp|Q9UQ80|PA2G4_HUMAN	tr|E2BLG2|E2BLG2_HARSA	24.370	119	79	3	76	192	179	288	0.043	41.6
sp|Q9UQ80|PA2G4_HUMAN	tr|A0A3B5YWY1|A0A3B5YWY1_WHEAT	30.526	95	55	3	76	168	193	278	0.046	41.6
sp|Q9UQ80|PA2G4_HUMAN	tr|H9GKW0|H9GKW0_ANOCA	31.818	88	47	4	76	160	189	266	0.047	41.6
sp|Q9UQ80|PA2G4_HUMAN	tr|A0A194QBM5|A0A194QBM5_PAPXU	28.099	121	72	6	76	192	180	289	0.051	41.6
sp|Q9UQ80|PA2G4_HUMAN	tr|A0A2U3VAR9|A0A2U3VAR9_ODORO	30.682	88	48	4	76	160	189	266	0.053	41.6
sp|Q9UQ80|PA2G4_HUMAN	tr|H2P7U0|H2P7U0_PONAB	25.000	128	84	5	50	175	122	239	0.053	41.2
sp|Q9UQ80|PA2G4_HUMAN	tr|A0A3B5Y031|A0A3B5Y031_WHEAT	30.526	95	55	3	76	168	193	278	0.053	41.6
sp|Q9UQ80|PA2G4_HUMAN	tr|A0A2U3WG78|A0A2U3WG78_ODORO	25.000	128	84	5	50	175	132	249	0.054	41.2
sp|Q9UQ80|PA2G4_HUMAN	tr|A0A2I3HDT2|A0A2I3HDT2_NOMLE	25.000	128	84	5	50	175	122	239	0.055	41.2
sp|Q9UQ80|PA2G4_HUMAN	tr|A0A2U3YEG5|A0A2U3YEG5_LEPWE	30.682	88	48	4	76	160	189	266	0.055	41.6
sp|Q9UQ80|PA2G4_HUMAN	tr|A0A2K6U745|A0A2K6U745_SAIBB	25.000	128	84	5	50	175	122	239	0.056	41.2
sp|Q9UQ80|PA2G4_HUMAN	sp|Q6UB28|MAP12_HUMAN	25.000	128	84	5	50	175	122	239	0.056	41.2
sp|Q9UQ80|PA2G4_HUMAN	tr|A0A2Y9DIY9|A0A2Y9DIY9_TRIMA	21.591	176	125	6	50	223	254	418	0.057	41.6
sp|Q9UQ80|PA2G4_HUMAN	tr|A0A2K6MK55|A0A2K6MK55_RHIBE	25.000	128	84	5	50	175	122	239	0.058	41.2
sp|Q9UQ80|PA2G4_HUMAN	tr|A0A3B6QGW5|A0A3B6QGW5_WHEAT	30.909	55	32	2	75	127	159	209	0.059	41.2
sp|Q9UQ80|PA2G4_HUMAN	tr|A0A2I2ZWI0|A0A2I2ZWI0_GORGO	23.333	150	103	5	28	175	100	239	0.060	41.2
sp|Q9UQ80|PA2G4_HUMAN	tr|Q9VC48|Q9VC48_DROME	27.273	143	84	6	24	160	125	253	0.062	41.2
sp|Q9UQ80|PA2G4_HUMAN	tr|G1M324|G1M324_AILME	25.000	128	84	5	50	175	117	234	0.062	41.2
sp|Q9UQ80|PA2G4_HUMAN	tr|A0A0Q3MPW4|A0A0Q3MPW4_AMAAE	30.682	88	48	4	76	160	164	241	0.064	41.2
sp|Q9UQ80|PA2G4_HUMAN	tr|A0A2K5YKM2|A0A2K5YKM2_MANLE	25.185	135	89	5	28	160	112	236	0.064	41.2
sp|Q9UQ80|PA2G4_HUMAN	tr|A0A2I3SY62|A0A2I3SY62_PANTR	25.000	128	84	5	50	175	122	239	0.065	41.2
sp|Q9UQ80|PA2G4_HUMAN	tr|A0A2R9BJG7|A0A2R9BJG7_PANPA	25.000	128	84	5	50	175	122	239	0.065	41.2
sp|Q9UQ80|PA2G4_HUMAN	sp|Q54VU7|MAP12_DICDI	26.667	120	77	3	75	192	217	327	0.066	41.2
sp|Q9UQ80|PA2G4_HUMAN	tr|A0A0D9RQK9|A0A0D9RQK9_CHLSB	25.000	128	84	5	50	175	122	239	0.067	41.2
sp|Q9UQ80|PA2G4_HUMAN	tr|A0A2I3N0Q1|A0A2I3N0Q1_PAPAN	25.185	135	89	5	28	160	100	224	0.068	40.8
sp|Q9UQ80|PA2G4_HUMAN	tr|A0A2R9BHG0|A0A2R9BHG0_PANPA	30.682	88	48	4	76	160	151	228	0.071	40.8
sp|Q9UQ80|PA2G4_HUMAN	tr|G3QGP2|G3QGP2_GORGO	30.682	88	48	4	76	160	151	228	0.073	40.8
sp|Q9UQ80|PA2G4_HUMAN	tr|A0A226ML43|A0A226ML43_CALSU	31.818	88	47	4	76	160	235	312	0.074	41.2
sp|Q9UQ80|PA2G4_HUMAN	tr|A0A1S3WVT9|A0A1S3WVT9_ERIEU	30.682	88	48	4	76	160	189	266	0.075	40.8
sp|Q9UQ80|PA2G4_HUMAN	tr|A0A384BRY8|A0A384BRY8_URSMA	25.000	128	84	5	50	175	125	242	0.076	40.8
sp|Q9UQ80|PA2G4_HUMAN	tr|G3GUB5|G3GUB5_CRIGR	31.373	102	52	6	76	168	146	238	0.086	40.8
sp|Q9UQ84|EXO1_HUMAN	sp|Q9UQ84|EXO1_HUMAN	100.000	846	0	0	1	846	1	846	0.0	1750
sp|Q9UQ84|EXO1_HUMAN	tr|A0A2R9BS47|A0A2R9BS47_PANPA	98.936	846	9	0	1	846	1	846	0.0	1729
sp|Q9UQ84|EXO1_HUMAN	tr|H2Q1F2|H2Q1F2_PANTR	98.936	846	9	0	1	846	1	846	0.0	1727
sp|Q9UQ84|EXO1_HUMAN	tr|G3RCK2|G3RCK2_GORGO	98.936	846	9	0	1	846	1	846	0.0	1726
sp|Q9UQ84|EXO1_HUMAN	tr|H2N397|H2N397_PONAB	97.518	846	21	0	1	846	1	846	0.0	1696
sp|Q9UQ84|EXO1_HUMAN	tr|A0A2K5UIR1|A0A2K5UIR1_MACFA	95.632	847	35	2	1	846	1	846	0.0	1642
sp|Q9UQ84|EXO1_HUMAN	tr|F6SUN2|F6SUN2_MACMU	95.514	847	36	2	1	846	1	846	0.0	1639
sp|Q9UQ84|EXO1_HUMAN	tr|A0A096MXM9|A0A096MXM9_PAPAN	95.277	847	38	2	1	846	1	846	0.0	1613
sp|Q9UQ84|EXO1_HUMAN	tr|A0A2K5KL60|A0A2K5KL60_CERAT	95.514	847	36	2	1	846	1	846	0.0	1612
sp|Q9UQ84|EXO1_HUMAN	tr|A0A0D9RAK9|A0A0D9RAK9_CHLSB	95.396	847	36	3	1	846	1	845	0.0	1611
sp|Q9UQ84|EXO1_HUMAN	tr|A0A2K5C7M2|A0A2K5C7M2_AOTNA	92.099	848	65	2	1	846	1	848	0.0	1549
sp|Q9UQ84|EXO1_HUMAN	tr|G1QUI2|G1QUI2_NOMLE	92.606	852	45	3	1	846	1	840	0.0	1546
sp|Q9UQ84|EXO1_HUMAN	tr|A0A2K6LPT6|A0A2K6LPT6_RHIBE	92.562	847	42	3	1	846	1	827	0.0	1544
sp|Q9UQ84|EXO1_HUMAN	tr|A0A2K6T2D1|A0A2K6T2D1_SAIBB	91.736	847	69	1	1	846	1	847	0.0	1543
sp|Q9UQ84|EXO1_HUMAN	tr|F7HLE3|F7HLE3_CALJA	90.376	852	76	2	1	846	1	852	0.0	1517
sp|Q9UQ84|EXO1_HUMAN	tr|A0A1U7U824|A0A1U7U824_TARSY	85.597	854	113	5	1	846	1	852	0.0	1454
sp|Q9UQ84|EXO1_HUMAN	tr|H0WUL4|H0WUL4_OTOGA	83.825	847	124	3	1	846	1	835	0.0	1454
sp|Q9UQ84|EXO1_HUMAN	tr|A0A340XMS3|A0A340XMS3_LIPVE	83.765	850	119	8	1	846	1	835	0.0	1413
sp|Q9UQ84|EXO1_HUMAN	tr|A0A2K6EHG1|A0A2K6EHG1_PROCO	85.360	847	111	4	1	846	1	835	0.0	1401
sp|Q9UQ84|EXO1_HUMAN	tr|A0A2Y9ERZ7|A0A2Y9ERZ7_PHYMC	83.529	850	121	8	1	846	1	835	0.0	1395
sp|Q9UQ84|EXO1_HUMAN	tr|A0A2U4A587|A0A2U4A587_TURTR	83.529	850	121	8	1	846	1	835	0.0	1392
sp|Q9UQ84|EXO1_HUMAN	tr|A0A2Y9DJJ8|A0A2Y9DJJ8_TRIMA	82.588	850	130	7	1	846	1	836	0.0	1384
sp|Q9UQ84|EXO1_HUMAN	tr|A0A2K5ZEH8|A0A2K5ZEH8_MANLE	89.327	787	49	5	60	846	1	752	0.0	1382
sp|Q9UQ84|EXO1_HUMAN	tr|A0A452EF10|A0A452EF10_CAPHI	82.471	850	130	8	1	846	1	835	0.0	1382
sp|Q9UQ84|EXO1_HUMAN	tr|W5PBE4|W5PBE4_SHEEP	82.353	850	131	8	1	846	1	835	0.0	1381
sp|Q9UQ84|EXO1_HUMAN	tr|E1BF15|E1BF15_BOVIN	82.000	850	134	8	1	846	1	835	0.0	1379
sp|Q9UQ84|EXO1_HUMAN	tr|A0A5G2R616|A0A5G2R616_PIG	81.765	850	137	7	1	846	1	836	0.0	1366
sp|Q9UQ84|EXO1_HUMAN	tr|A0A3Q2HD49|A0A3Q2HD49_HORSE	81.132	848	145	5	1	846	1	835	0.0	1362
sp|Q9UQ84|EXO1_HUMAN	tr|E2QWL7|E2QWL7_CANLF	81.529	850	139	7	1	846	1	836	0.0	1358
sp|Q9UQ84|EXO1_HUMAN	tr|A0A1S3AIG7|A0A1S3AIG7_ERIEU	79.412	850	164	7	1	846	1	843	0.0	1356
sp|Q9UQ84|EXO1_HUMAN	tr|A0A2Y9NPQ4|A0A2Y9NPQ4_DELLE	80.706	850	111	9	1	846	1	801	0.0	1352
sp|Q9UQ84|EXO1_HUMAN	tr|G1TB16|G1TB16_RABIT	82.311	848	130	8	1	845	1	831	0.0	1348
sp|Q9UQ84|EXO1_HUMAN	tr|G3SNR6|G3SNR6_LOXAF	80.706	850	146	7	2	846	2	838	0.0	1342
sp|Q9UQ84|EXO1_HUMAN	tr|A0A091D062|A0A091D062_FUKDA	79.335	842	158	5	1	837	1	831	0.0	1341
sp|Q9UQ84|EXO1_HUMAN	tr|L5JTF8|L5JTF8_PTEAL	77.315	864	130	8	1	846	1	816	0.0	1328
sp|Q9UQ84|EXO1_HUMAN	tr|G5BL24|G5BL24_HETGA	80.824	850	147	6	1	846	1	838	0.0	1327
sp|Q9UQ84|EXO1_HUMAN	tr|G1M5R8|G1M5R8_AILME	79.580	857	152	7	1	846	1	845	0.0	1326
sp|Q9UQ84|EXO1_HUMAN	tr|A0A2U3X016|A0A2U3X016_ODORO	80.094	854	149	7	1	846	1	841	0.0	1321
sp|Q9UQ84|EXO1_HUMAN	tr|A0A384CDM0|A0A384CDM0_URSMA	79.391	854	156	6	1	846	1	842	0.0	1319
sp|Q9UQ84|EXO1_HUMAN	tr|M3YW90|M3YW90_MUSPF	79.176	850	159	7	1	846	1	836	0.0	1317
sp|Q9UQ84|EXO1_HUMAN	tr|A0A1S3FMG3|A0A1S3FMG3_DIPOR	79.363	848	162	4	1	846	1	837	0.0	1304
sp|Q9UQ84|EXO1_HUMAN	tr|H0UTR7|H0UTR7_CAVPO	78.327	849	171	4	1	846	1	839	0.0	1296
sp|Q9UQ84|EXO1_HUMAN	tr|L7N119|L7N119_MYOLU	79.701	803	149	5	1	802	1	790	0.0	1274
sp|Q9UQ84|EXO1_HUMAN	tr|A0A2U3YW79|A0A2U3YW79_LEPWE	78.882	805	149	7	1	798	1	791	0.0	1219
sp|Q9UQ84|EXO1_HUMAN	sp|Q9QZ11|EXO1_MOUSE	72.919	853	208	10	1	846	1	837	0.0	1208
sp|Q9UQ84|EXO1_HUMAN	tr|A0A3Q0D4X2|A0A3Q0D4X2_MESAU	72.593	883	200	11	1	846	1	878	0.0	1200
sp|Q9UQ84|EXO1_HUMAN	tr|A0A4X2KK41|A0A4X2KK41_VOMUR	71.395	853	223	9	1	846	1	839	0.0	1193
sp|Q9UQ84|EXO1_HUMAN	tr|G3H6M3|G3H6M3_CRIGR	73.273	883	194	11	1	846	1	878	0.0	1160
sp|Q9UQ84|EXO1_HUMAN	tr|M3WIP2|M3WIP2_FELCA	86.396	566	73	3	1	565	1	563	0.0	1010
sp|Q9UQ84|EXO1_HUMAN	tr|M3WIP2|M3WIP2_FELCA	64.198	324	99	6	526	846	637	946	4.01e-108	359
sp|Q9UQ84|EXO1_HUMAN	tr|G1Q2R8|G1Q2R8_MYOLU	70.850	741	169	8	116	836	1	714	0.0	992
sp|Q9UQ84|EXO1_HUMAN	tr|K7G1H9|K7G1H9_PELSI	59.977	857	283	11	1	846	1	808	0.0	988
sp|Q9UQ84|EXO1_HUMAN	tr|F6YT00|F6YT00_ORNAN	60.560	857	307	13	1	845	254	1091	0.0	967
sp|Q9UQ84|EXO1_HUMAN	tr|G1NG68|G1NG68_MELGA	58.653	861	324	13	1	846	1	844	0.0	959
sp|Q9UQ84|EXO1_HUMAN	tr|A0A1U7RRW4|A0A1U7RRW4_ALLSI	58.148	853	306	9	1	846	10	818	0.0	953
sp|Q9UQ84|EXO1_HUMAN	tr|A0A2I0MVB1|A0A2I0MVB1_COLLI	57.529	850	315	9	1	846	1	808	0.0	943
sp|Q9UQ84|EXO1_HUMAN	tr|A0A151MH27|A0A151MH27_ALLMI	57.093	853	281	11	1	846	1	775	0.0	922
sp|Q9UQ84|EXO1_HUMAN	tr|A0A091IMV8|A0A091IMV8_CALAN	55.633	861	324	11	1	846	1	818	0.0	916
sp|Q9UQ84|EXO1_HUMAN	tr|A0A091WP13|A0A091WP13_OPIHO	56.308	856	309	11	1	846	1	801	0.0	914
sp|Q9UQ84|EXO1_HUMAN	tr|A0A093HAT1|A0A093HAT1_DRYPU	55.088	855	328	12	1	846	1	808	0.0	904
sp|Q9UQ84|EXO1_HUMAN	tr|H0ZK61|H0ZK61_TAEGU	56.813	866	288	21	1	846	1	800	0.0	882
sp|Q9UQ84|EXO1_HUMAN	tr|G1KBV4|G1KBV4_ANOCA	54.948	859	325	14	1	846	1	810	0.0	879
sp|Q9UQ84|EXO1_HUMAN	tr|A0A091JJS2|A0A091JJS2_EGRGA	55.423	839	312	11	18	846	2	788	0.0	876
sp|Q9UQ84|EXO1_HUMAN	tr|R0LDI1|R0LDI1_ANAPL	56.318	831	303	11	27	846	1	782	0.0	875
sp|Q9UQ84|EXO1_HUMAN	tr|A0A226NH99|A0A226NH99_CALSU	55.212	873	291	16	1	846	1	800	0.0	873
sp|Q9UQ84|EXO1_HUMAN	tr|A0A1S3N3K0|A0A1S3N3K0_SALSA	51.119	849	345	16	1	832	1	796	0.0	773
sp|Q9UQ84|EXO1_HUMAN	tr|A0A087QI03|A0A087QI03_APTFO	55.674	749	256	12	1	738	1	684	0.0	767
sp|Q9UQ84|EXO1_HUMAN	tr|A0A0Q3MLA5|A0A0Q3MLA5_AMAAE	69.941	509	150	1	1	509	1	506	0.0	755
sp|Q9UQ84|EXO1_HUMAN	tr|A0A0Q3MLA5|A0A0Q3MLA5_AMAAE	52.000	150	61	4	699	846	512	652	1.61e-32	140
sp|Q9UQ84|EXO1_HUMAN	tr|A0A060WXK1|A0A060WXK1_ONCMY	50.408	857	339	18	1	832	1	796	0.0	755
sp|Q9UQ84|EXO1_HUMAN	tr|A0A5G3KR95|A0A5G3KR95_XENTR	52.088	814	300	19	1	802	1	736	0.0	746
sp|Q9UQ84|EXO1_HUMAN	tr|A0A1L8F3G5|A0A1L8F3G5_XENLA	51.589	818	296	19	1	802	1	734	0.0	744
sp|Q9UQ84|EXO1_HUMAN	tr|G3NBZ1|G3NBZ1_GASAC	46.408	849	356	20	1	832	1	767	0.0	668
sp|Q9UQ84|EXO1_HUMAN	tr|A0A3B4VIR7|A0A3B4VIR7_SERDU	62.702	496	159	5	1	494	1	472	0.0	631
sp|Q9UQ84|EXO1_HUMAN	tr|A0A3B5KIK1|A0A3B5KIK1_TAKRU	58.189	519	173	9	1	510	1	484	0.0	562
sp|Q9UQ84|EXO1_HUMAN	tr|A0A3B5KIK1|A0A3B5KIK1_TAKRU	35.052	194	106	7	626	812	499	679	5.55e-09	65.9
sp|Q9UQ84|EXO1_HUMAN	tr|E2BXB3|E2BXB3_HARSA	49.072	377	186	3	1	375	1	373	2.10e-109	370
sp|Q9UQ84|EXO1_HUMAN	sp|Q24558|EXO1_DROME	42.506	447	233	10	1	441	1	429	1.46e-108	354
sp|Q9UQ84|EXO1_HUMAN	tr|D7EK58|D7EK58_TRICA	48.851	348	168	6	1	343	1	343	9.54e-106	342
sp|Q9UQ84|EXO1_HUMAN	tr|A0A026W2G0|A0A026W2G0_OOCBI	45.093	377	201	3	1	375	1	373	1.00e-105	347
sp|Q9UQ84|EXO1_HUMAN	tr|W5J497|W5J497_ANODA	45.669	381	193	5	1	376	1	372	1.08e-105	350
sp|Q9UQ84|EXO1_HUMAN	tr|H9JRE3|H9JRE3_BOMMO	47.262	347	180	3	1	344	1	347	6.87e-103	336
sp|Q9UQ84|EXO1_HUMAN	tr|A0A0L0BS72|A0A0L0BS72_LUCCU	45.503	378	184	7	1	367	1	367	6.44e-100	331
sp|Q9UQ84|EXO1_HUMAN	tr|A0A194PEI8|A0A194PEI8_PAPXU	40.611	458	227	8	1	451	1	420	9.29e-98	324
sp|Q9UQ84|EXO1_HUMAN	tr|E9H599|E9H599_DAPPU	50.896	279	131	3	54	328	3	279	1.28e-90	292
sp|Q9UQ84|EXO1_HUMAN	sp|Q8L6Z7|EXO1_ARATH	41.779	371	205	5	1	367	1	364	5.86e-81	281
sp|Q9UQ84|EXO1_HUMAN	tr|Q5B8U5|Q5B8U5_EMENI	40.541	333	191	3	1	331	1	328	6.15e-79	276
sp|Q9UQ84|EXO1_HUMAN	tr|Q7S483|Q7S483_NEUCR	41.003	339	195	3	1	338	1	335	2.32e-78	274
sp|Q9UQ84|EXO1_HUMAN	tr|A0A3B6GVA3|A0A3B6GVA3_WHEAT	40.845	355	201	5	1	354	1	347	3.03e-78	276
sp|Q9UQ84|EXO1_HUMAN	tr|B8AAH8|B8AAH8_ORYSI	44.850	301	160	3	1	300	1	296	1.94e-77	271
sp|Q9UQ84|EXO1_HUMAN	tr|A0A077RVX5|A0A077RVX5_WHEAT	40.845	355	201	5	1	354	1	347	1.97e-77	274
sp|Q9UQ84|EXO1_HUMAN	tr|A0A3B6EJP7|A0A3B6EJP7_WHEAT	40.563	355	202	5	1	354	1	347	5.41e-77	273
sp|Q9UQ84|EXO1_HUMAN	tr|M0S7E2|M0S7E2_MUSAM	41.643	353	187	6	1	352	1	335	6.21e-76	266
sp|Q9UQ84|EXO1_HUMAN	tr|A0A2K1IIF3|A0A2K1IIF3_PHYPA	39.420	345	194	5	1	340	1	335	6.68e-76	268
sp|Q9UQ84|EXO1_HUMAN	tr|A0A1D6NA50|A0A1D6NA50_MAIZE	40.220	363	195	7	1	349	84	438	4.31e-73	263
sp|Q9UQ84|EXO1_HUMAN	sp|Q54ED2|EXO1_DICDI	40.533	375	185	6	1	343	1	369	2.04e-72	263
sp|Q9UQ84|EXO1_HUMAN	tr|A0A2K1K7U9|A0A2K1K7U9_PHYPA	36.901	355	215	4	1	353	1	348	2.38e-71	246
sp|Q9UQ84|EXO1_HUMAN	tr|A0A2K3DLI8|A0A2K3DLI8_CHLRE	39.733	375	200	7	1	356	1	368	3.66e-71	261
sp|Q9UQ84|EXO1_HUMAN	tr|A0A3B6SIT6|A0A3B6SIT6_WHEAT	37.430	358	201	6	1	342	1	351	4.13e-68	241
sp|Q9UQ84|EXO1_HUMAN	tr|M0S5V5|M0S5V5_MUSAM	37.602	367	210	7	1	353	24	385	1.76e-67	239
sp|Q9UQ84|EXO1_HUMAN	tr|A0A3B6RH56|A0A3B6RH56_WHEAT	36.592	358	204	6	1	342	1	351	8.95e-67	237
sp|Q9UQ84|EXO1_HUMAN	tr|Q94A33|Q94A33_ARATH	37.989	358	199	6	1	342	1	351	2.06e-66	237
sp|Q9UQ84|EXO1_HUMAN	tr|A0A444Z0U7|A0A444Z0U7_ARAHY	38.701	354	196	8	1	339	1	348	1.69e-65	234
sp|Q9UQ84|EXO1_HUMAN	tr|A0A445D1V3|A0A445D1V3_ARAHY	38.701	354	196	8	1	339	1	348	5.28e-65	233
sp|Q9UQ84|EXO1_HUMAN	tr|Q6C5Y7|Q6C5Y7_YARLI	37.462	331	198	3	1	328	1	325	5.56e-65	232
sp|Q9UQ84|EXO1_HUMAN	sp|P39875|EXO1_YEAST	39.604	303	173	4	1	299	1	297	4.23e-63	231
sp|Q9UQ84|EXO1_HUMAN	tr|A0A3B6TLU2|A0A3B6TLU2_WHEAT	34.358	358	188	7	1	342	1	327	2.61e-55	204
sp|Q9UQ84|EXO1_HUMAN	sp|Q12086|DIN7_YEAST	36.964	303	181	4	1	299	1	297	1.18e-52	195
sp|Q9UQ84|EXO1_HUMAN	tr|R1C6C3|R1C6C3_EMIHU	38.672	256	130	3	1	243	1	242	1.01e-48	179
sp|Q9UQ84|EXO1_HUMAN	tr|B8LCM7|B8LCM7_THAPS	34.706	340	198	9	1	322	1	334	1.10e-48	181
sp|Q9UQ84|EXO1_HUMAN	tr|R1EH44|R1EH44_EMIHU	40.526	190	112	1	1	190	1	189	1.58e-38	147
sp|Q9UQ84|EXO1_HUMAN	tr|Q8IBK1|Q8IBK1_PLAF7	36.181	199	123	1	1	195	1	199	1.93e-36	154
sp|Q9UQ84|EXO1_HUMAN	tr|Q8IBK1|Q8IBK1_PLAF7	33.333	102	50	4	210	299	333	428	0.001	48.9
sp|Q9UQ84|EXO1_HUMAN	tr|A0A0L7KP09|A0A0L7KP09_9NEOP	32.886	298	114	9	65	359	1	215	1.02e-35	141
sp|Q9UQ84|EXO1_HUMAN	tr|R1DZN0|R1DZN0_EMIHU	38.172	186	112	1	1	186	1	183	1.84e-34	135
sp|Q9UQ84|EXO1_HUMAN	tr|R1FSW1|R1FSW1_EMIHU	36.310	168	104	1	1	168	1	165	2.88e-26	111
sp|Q9UQ84|EXO1_HUMAN	tr|A0A091HRN7|A0A091HRN7_CALAN	33.223	301	180	11	1	290	1	291	2.54e-25	114
sp|Q9UQ84|EXO1_HUMAN	tr|E2B3F3|E2B3F3_HARSA	31.560	282	174	9	1	271	1	274	4.34e-24	110
sp|Q9UQ84|EXO1_HUMAN	tr|A0A099ZU66|A0A099ZU66_TINGU	32.119	302	182	12	1	290	1	291	7.42e-24	110
sp|Q9UQ84|EXO1_HUMAN	tr|W5JNU7|W5JNU7_ANODA	33.688	282	168	9	1	271	1	274	1.61e-23	109
sp|Q9UQ84|EXO1_HUMAN	tr|A0A1U7QB65|A0A1U7QB65_MESAU	30.464	302	187	11	1	290	1	291	3.98e-22	105
sp|Q9UQ84|EXO1_HUMAN	tr|A0A2U3WM99|A0A2U3WM99_ODORO	31.023	303	184	12	1	290	1	291	4.13e-22	105
sp|Q9UQ84|EXO1_HUMAN	tr|A0A286Y3D6|A0A286Y3D6_CAVPO	31.788	302	183	12	1	290	1	291	5.71e-22	104
sp|Q9UQ84|EXO1_HUMAN	tr|A0A091J0X8|A0A091J0X8_EGRGA	31.788	302	183	12	1	290	1	291	6.50e-22	104
sp|Q9UQ84|EXO1_HUMAN	sp|Q7K734|FEN1_PLAF7	29.225	284	166	9	1	257	1	276	7.02e-22	107
sp|Q9UQ84|EXO1_HUMAN	tr|R7VVL6|R7VVL6_COLLI	32.119	302	182	12	1	290	1	291	7.40e-22	104
sp|Q9UQ84|EXO1_HUMAN	tr|I3M264|I3M264_ICTTR	31.023	303	184	12	1	290	1	291	7.47e-22	104
sp|Q9UQ84|EXO1_HUMAN	tr|K7GCF5|K7GCF5_PELSI	30.887	327	200	13	1	315	35	347	1.01e-21	104
sp|Q9UQ84|EXO1_HUMAN	tr|D2HUF5|D2HUF5_AILME	31.353	303	183	12	1	290	1	291	1.54e-21	103
sp|Q9UQ84|EXO1_HUMAN	tr|A0A1D6GDY1|A0A1D6GDY1_MAIZE	29.720	286	175	10	1	271	1	275	1.67e-21	103
sp|Q9UQ84|EXO1_HUMAN	tr|G1NRM5|G1NRM5_MELGA	31.457	302	184	12	1	290	1	291	2.76e-21	102
sp|Q9UQ84|EXO1_HUMAN	tr|R0JBR1|R0JBR1_ANAPL	30.795	302	186	11	1	290	1	291	2.87e-21	102
sp|Q9UQ84|EXO1_HUMAN	tr|A0A4X2K3F3|A0A4X2K3F3_VOMUR	30.132	302	188	11	1	290	1	291	3.19e-21	102
sp|Q9UQ84|EXO1_HUMAN	tr|A0A087QKU5|A0A087QKU5_APTFO	31.788	302	183	12	1	290	1	291	3.73e-21	102
sp|Q9UQ84|EXO1_HUMAN	tr|A0A0Q3UPX1|A0A0Q3UPX1_AMAAE	28.696	345	206	13	1	333	17	333	4.71e-21	102
sp|Q9UQ84|EXO1_HUMAN	tr|L5KQG4|L5KQG4_PTEAL	30.693	303	185	12	1	290	1	291	5.42e-21	101
sp|Q9UQ84|EXO1_HUMAN	tr|A0A226MQL9|A0A226MQL9_CALSU	30.464	302	187	11	1	290	1	291	7.28e-21	101
sp|Q9UQ84|EXO1_HUMAN	tr|A0A2Y9RR25|A0A2Y9RR25_TRIMA	30.363	303	186	12	1	290	1	291	7.60e-21	101
sp|Q9UQ84|EXO1_HUMAN	sp|Q6C116|FEN1_YARLI	29.568	301	184	10	1	278	1	296	9.11e-21	101
sp|Q9UQ84|EXO1_HUMAN	tr|M3WJB0|M3WJB0_FELCA	30.132	302	188	11	1	290	1	291	9.74e-21	100
sp|Q9UQ84|EXO1_HUMAN	tr|D6WSD4|D6WSD4_TRICA	30.996	271	165	9	1	257	1	263	1.31e-20	100
sp|Q9UQ84|EXO1_HUMAN	tr|G1PFT6|G1PFT6_MYOLU	30.363	303	186	12	1	290	1	291	1.41e-20	100
sp|Q9UQ84|EXO1_HUMAN	tr|A0A091WJD1|A0A091WJD1_OPIHO	30.795	302	186	12	1	290	1	291	1.47e-20	100
sp|Q9UQ84|EXO1_HUMAN	tr|A0A384DFV5|A0A384DFV5_URSMA	32.237	304	179	12	1	290	1	291	1.53e-20	100
sp|Q9UQ84|EXO1_HUMAN	tr|F1RKS3|F1RKS3_PIG	30.464	302	187	11	1	290	1	291	1.56e-20	100
sp|Q9UQ84|EXO1_HUMAN	tr|G5AYF5|G5AYF5_HETGA	31.457	302	184	12	1	290	1	291	1.60e-20	100
sp|Q9UQ84|EXO1_HUMAN	sp|B9EMY6|FEN1_SALSA	30.565	301	186	10	1	289	1	290	1.76e-20	100
sp|Q9UQ84|EXO1_HUMAN	tr|A0A1U7SR59|A0A1U7SR59_TARSY	30.693	303	185	12	1	290	1	291	2.34e-20	99.8
sp|Q9UQ84|EXO1_HUMAN	tr|A0A2K3DVC2|A0A2K3DVC2_CHLRE	30.888	259	156	9	1	243	1	252	2.51e-20	99.8
sp|Q9UQ84|EXO1_HUMAN	tr|A0A026WW32|A0A026WW32_OOCBI	30.597	268	170	8	1	257	1	263	3.00e-20	99.4
sp|Q9UQ84|EXO1_HUMAN	sp|P39749|FEN1_MOUSE	29.431	299	192	10	1	290	1	289	5.68e-20	98.6
sp|Q9UQ84|EXO1_HUMAN	tr|A0A340XPW2|A0A340XPW2_LIPVE	30.065	306	183	14	1	290	1	291	6.45e-20	98.6
sp|Q9UQ84|EXO1_HUMAN	tr|A0A060Y7Z1|A0A060Y7Z1_ONCMY	30.565	301	186	10	1	289	1	290	7.20e-20	98.2
sp|Q9UQ84|EXO1_HUMAN	tr|A0A1S2ZY86|A0A1S2ZY86_ERIEU	30.464	302	187	12	1	290	1	291	7.46e-20	98.2
sp|Q9UQ84|EXO1_HUMAN	tr|F7GXF8|F7GXF8_CALJA	30.363	303	186	12	1	290	1	291	8.98e-20	97.8
sp|Q9UQ84|EXO1_HUMAN	sp|C8BKD0|FEN1_SHEEP	30.363	303	186	12	1	290	1	291	9.32e-20	97.8
sp|Q9UQ84|EXO1_HUMAN	tr|A0A0D9R2B2|A0A0D9R2B2_CHLSB	30.363	303	186	12	1	290	1	291	1.15e-19	97.1
sp|Q9UQ84|EXO1_HUMAN	tr|G1QS65|G1QS65_NOMLE	30.363	303	186	12	1	290	1	291	1.18e-19	97.4
sp|Q9UQ84|EXO1_HUMAN	tr|A0A096NYK4|A0A096NYK4_PAPAN	30.363	303	186	12	1	290	1	291	1.23e-19	97.4
sp|Q9UQ84|EXO1_HUMAN	tr|F7H3Z6|F7H3Z6_MACMU	30.363	303	186	12	1	290	1	291	1.23e-19	97.4
sp|Q9UQ84|EXO1_HUMAN	sp|Q4R5U5|FEN1_MACFA	30.363	303	186	12	1	290	1	291	1.23e-19	97.4
sp|Q9UQ84|EXO1_HUMAN	tr|A0A2K5KL73|A0A2K5KL73_CERAT	30.363	303	186	12	1	290	1	291	1.23e-19	97.4
sp|Q9UQ84|EXO1_HUMAN	tr|A0A2K6SBJ6|A0A2K6SBJ6_SAIBB	30.363	303	186	12	1	290	1	291	1.29e-19	97.4
sp|Q9UQ84|EXO1_HUMAN	tr|G3IFK1|G3IFK1_CRIGR	29.042	334	182	13	1	290	1	323	1.29e-19	97.8
sp|Q9UQ84|EXO1_HUMAN	tr|A0A2K6JVV7|A0A2K6JVV7_RHIBE	30.363	303	186	12	1	290	1	291	1.44e-19	97.4
sp|Q9UQ84|EXO1_HUMAN	tr|A0A3B6N1G2|A0A3B6N1G2_WHEAT	29.514	288	172	9	1	271	1	274	1.50e-19	97.8
sp|Q9UQ84|EXO1_HUMAN	tr|H2ND72|H2ND72_PONAB	30.363	303	186	12	1	290	1	291	1.69e-19	97.1
sp|Q9UQ84|EXO1_HUMAN	tr|H2Q3U7|H2Q3U7_PANTR	30.363	303	186	12	1	290	1	291	1.69e-19	97.1
sp|Q9UQ84|EXO1_HUMAN	tr|A0A2R8ZQP1|A0A2R8ZQP1_PANPA	30.363	303	186	12	1	290	1	291	1.69e-19	97.1
sp|Q9UQ84|EXO1_HUMAN	sp|P39748|FEN1_HUMAN	30.363	303	186	12	1	290	1	291	1.69e-19	97.1
sp|Q9UQ84|EXO1_HUMAN	tr|G3RA03|G3RA03_GORGO	30.363	303	186	12	1	290	1	291	1.69e-19	97.1
sp|Q9UQ84|EXO1_HUMAN	tr|H9GS13|H9GS13_ANOCA	30.435	299	187	11	2	289	2	290	1.74e-19	97.1
sp|Q9UQ84|EXO1_HUMAN	tr|A0A3B6LXB1|A0A3B6LXB1_WHEAT	29.930	284	176	8	1	271	1	274	2.06e-19	97.4
sp|Q9UQ84|EXO1_HUMAN	tr|A0A151NYH3|A0A151NYH3_ALLMI	29.360	344	205	11	1	333	1	317	2.13e-19	96.7
sp|Q9UQ84|EXO1_HUMAN	tr|A0A067REI0|A0A067REI0_ZOONE	30.000	300	191	11	1	292	1	289	2.21e-19	97.1
sp|Q9UQ84|EXO1_HUMAN	tr|A0A1L8GJ67|A0A1L8GJ67_XENLA	32.000	300	183	11	1	289	1	290	2.49e-19	96.7
sp|Q9UQ84|EXO1_HUMAN	tr|A0A2K6ES54|A0A2K6ES54_PROCO	31.023	303	184	12	1	290	1	291	2.49e-19	96.7
sp|Q9UQ84|EXO1_HUMAN	sp|B8AMS4|FEN12_ORYSI	28.912	294	181	8	1	278	1	282	2.73e-19	97.1
sp|Q9UQ84|EXO1_HUMAN	tr|A0A3B6I3S4|A0A3B6I3S4_WHEAT	29.514	288	172	9	1	271	1	274	3.07e-19	96.3
sp|Q9UQ84|EXO1_HUMAN	tr|M3Z8F1|M3Z8F1_MUSPF	31.023	303	184	12	1	290	1	291	3.14e-19	96.3
sp|Q9UQ84|EXO1_HUMAN	tr|H0Z8A4|H0Z8A4_TAEGU	28.986	345	205	14	1	333	1	317	3.54e-19	95.9
sp|Q9UQ84|EXO1_HUMAN	tr|A0A2U3UZS9|A0A2U3UZS9_TURTR	29.470	302	190	11	1	290	1	291	3.84e-19	95.9
sp|Q9UQ84|EXO1_HUMAN	tr|G1SJE3|G1SJE3_RABIT	30.693	303	185	12	1	290	1	291	4.02e-19	95.9
sp|Q9UQ84|EXO1_HUMAN	tr|A0A1U8D5E4|A0A1U8D5E4_ALLSI	29.565	345	203	11	1	333	1	317	4.20e-19	95.9
sp|Q9UQ84|EXO1_HUMAN	tr|A0A2Y9PKQ1|A0A2Y9PKQ1_DELLE	30.033	303	187	12	1	290	1	291	4.92e-19	95.9
sp|Q9UQ84|EXO1_HUMAN	tr|A0A2Y9EPC9|A0A2Y9EPC9_PHYMC	29.703	303	188	12	1	290	1	291	5.06e-19	95.9
sp|Q9UQ84|EXO1_HUMAN	sp|Q58DH8|FEN1_BOVIN	30.363	303	186	12	1	290	1	291	5.06e-19	95.9
sp|Q9UQ84|EXO1_HUMAN	tr|A0A2K5XI95|A0A2K5XI95_MANLE	30.033	303	187	12	1	290	1	291	6.25e-19	95.5
sp|Q9UQ84|EXO1_HUMAN	sp|A7UW97|FEN1_NEUCR	30.142	282	181	10	1	271	1	277	6.30e-19	95.5
sp|Q9UQ84|EXO1_HUMAN	tr|A0A452DZ26|A0A452DZ26_CAPHI	30.363	303	186	12	1	290	1	291	6.92e-19	95.1
sp|Q9UQ84|EXO1_HUMAN	tr|A0A0L0CQQ0|A0A0L0CQQ0_LUCCU	32.103	271	165	9	8	271	160	418	7.33e-19	96.7
sp|Q9UQ84|EXO1_HUMAN	tr|A0A2K5C584|A0A2K5C584_AOTNA	30.033	303	187	12	1	290	1	291	8.54e-19	95.1
sp|Q9UQ84|EXO1_HUMAN	tr|J9PB88|J9PB88_CANLF	30.693	303	185	12	1	290	1	291	9.19e-19	94.7
sp|Q9UQ84|EXO1_HUMAN	tr|H0XRX0|H0XRX0_OTOGA	30.033	303	187	12	1	290	1	291	1.05e-18	94.7
sp|Q9UQ84|EXO1_HUMAN	tr|A0A091DG20|A0A091DG20_FUKDA	31.683	303	182	13	1	290	1	291	1.42e-18	94.4
sp|Q9UQ84|EXO1_HUMAN	tr|R1BIS8|R1BIS8_EMIHU	43.038	79	45	0	1	79	1	79	1.58e-18	86.3
sp|Q9UQ84|EXO1_HUMAN	tr|F6RSE3|F6RSE3_HORSE	30.693	303	185	12	1	290	1	291	1.90e-18	94.0
sp|Q9UQ84|EXO1_HUMAN	sp|Q7K7A9|FEN1_DROME	30.142	282	178	9	1	271	1	274	2.13e-18	94.0
sp|Q9UQ84|EXO1_HUMAN	tr|A0A3B4V165|A0A3B4V165_SERDU	30.333	300	188	10	1	289	1	290	3.74e-18	93.2
sp|Q9UQ84|EXO1_HUMAN	tr|A0A1L8GDJ8|A0A1L8GDJ8_XENLA	31.333	300	185	11	1	289	1	290	4.68e-18	92.8
sp|Q9UQ84|EXO1_HUMAN	sp|Q5B9L6|FEN1_EMENI	29.078	282	184	9	1	271	1	277	6.31e-18	92.4
sp|Q9UQ84|EXO1_HUMAN	tr|A0A1S3G7F2|A0A1S3G7F2_DIPOR	30.132	302	186	12	1	289	1	290	6.42e-18	92.4
sp|Q9UQ84|EXO1_HUMAN	tr|A0A194QFL0|A0A194QFL0_PAPXU	29.206	315	174	10	1	290	1	291	9.97e-18	91.7
sp|Q9UQ84|EXO1_HUMAN	tr|A0A5G3I4F9|A0A5G3I4F9_XENTR	31.000	300	186	11	1	289	1	290	1.07e-17	91.7
sp|Q9UQ84|EXO1_HUMAN	sp|B1H158|FEN1_XENTR	31.000	300	186	11	1	289	1	290	1.18e-17	91.7
sp|Q9UQ84|EXO1_HUMAN	tr|E9G8A4|E9G8A4_DAPPU	30.070	286	173	11	1	271	1	274	1.19e-17	91.7
sp|Q9UQ84|EXO1_HUMAN	tr|G3NC92|G3NC92_GASAC	29.900	301	188	10	1	289	1	290	2.83e-17	90.5
sp|Q9UQ84|EXO1_HUMAN	tr|W5Q231|W5Q231_SHEEP	29.836	305	177	14	1	290	1	283	3.37e-17	90.1
sp|Q9UQ84|EXO1_HUMAN	tr|A0A3B5Y5H6|A0A3B5Y5H6_WHEAT	29.474	285	177	12	1	271	1	275	4.51e-17	89.7
sp|Q9UQ84|EXO1_HUMAN	tr|B8C060|B8C060_THAPS	29.756	205	111	7	18	191	42	244	4.69e-17	92.0
sp|Q9UQ84|EXO1_HUMAN	tr|H9J3Y8|H9J3Y8_BOMMO	30.132	302	188	11	1	290	1	291	6.21e-17	89.4
sp|Q9UQ84|EXO1_HUMAN	tr|M0SHH6|M0SHH6_MUSAM	29.682	283	177	11	1	271	1	273	7.86e-17	89.0
sp|Q9UQ84|EXO1_HUMAN	tr|A0A2K1L3R6|A0A2K1L3R6_PHYPA	29.412	255	165	9	1	243	1	252	8.07e-17	89.4
sp|Q9UQ84|EXO1_HUMAN	sp|Q54NU0|FEN1_DICDI	30.502	259	157	9	1	243	1	252	8.43e-17	89.0
sp|Q9UQ84|EXO1_HUMAN	tr|A0A3B6A051|A0A3B6A051_WHEAT	29.474	285	177	12	1	271	1	275	1.45e-16	88.2
sp|Q9UQ84|EXO1_HUMAN	sp|B8AW67|FEN11_ORYSI	28.014	282	185	8	1	271	1	275	1.72e-16	88.2
sp|Q9UQ84|EXO1_HUMAN	sp|O65251|FEN1_ARATH	31.154	260	154	10	1	243	1	252	6.36e-16	86.3
sp|Q9UQ84|EXO1_HUMAN	tr|A0A3B5Z3P0|A0A3B5Z3P0_WHEAT	28.169	284	182	10	1	271	1	275	1.05e-15	85.5
sp|Q9UQ84|EXO1_HUMAN	tr|R1CDV0|R1CDV0_EMIHU	30.980	255	152	9	1	234	1	252	1.74e-15	85.5
sp|Q9UQ84|EXO1_HUMAN	tr|A0A151MG47|A0A151MG47_ALLMI	34.518	197	110	5	48	243	8	186	1.15e-14	82.0
sp|Q9UQ84|EXO1_HUMAN	tr|A0A1L8FPM5|A0A1L8FPM5_XENLA	28.793	323	172	15	1	306	1	282	1.80e-14	81.6
sp|Q9UQ84|EXO1_HUMAN	sp|P26793|FEN1_YEAST	29.642	307	184	13	1	289	1	293	2.77e-14	81.3
sp|Q9UQ84|EXO1_HUMAN	sp|B4FHY0|FEN1_MAIZE	28.322	286	179	11	1	271	1	275	4.02e-14	80.9
sp|Q9UQ84|EXO1_HUMAN	tr|A0A3B5KE50|A0A3B5KE50_TAKRU	28.169	284	161	8	1	243	1	282	5.27e-14	80.9
sp|Q9UQ84|EXO1_HUMAN	tr|W5JRZ8|W5JRZ8_ANODA	26.236	263	182	6	1	255	1	259	5.52e-14	82.0
sp|Q9UQ84|EXO1_HUMAN	tr|A0A5G3J8S5|A0A5G3J8S5_XENTR	29.545	264	145	11	1	256	1	231	4.86e-13	77.4
sp|Q9UQ84|EXO1_HUMAN	tr|A0A5G3HL60|A0A5G3HL60_XENTR	30.303	264	143	11	1	256	1	231	5.94e-13	76.6
sp|Q9UQ84|EXO1_HUMAN	tr|B8BVY7|B8BVY7_THAPS	24.000	325	155	10	55	291	173	493	7.77e-13	78.2
sp|Q9UQ84|EXO1_HUMAN	tr|A0A1S3LUT7|A0A1S3LUT7_SALSA	28.344	314	186	13	1	305	1	284	8.68e-13	76.3
sp|Q9UQ84|EXO1_HUMAN	tr|A0A5G3HL64|A0A5G3HL64_XENTR	29.545	264	145	11	1	256	1	231	9.34e-13	76.3
sp|Q9UQ84|EXO1_HUMAN	tr|A0A3B4UAQ3|A0A3B4UAQ3_SERDU	27.126	247	147	6	1	243	1	218	1.12e-12	75.9
sp|Q9UQ84|EXO1_HUMAN	tr|R1BLR9|R1BLR9_EMIHU	34.066	91	60	0	1	91	1	91	1.77e-12	70.5
sp|Q9UQ84|EXO1_HUMAN	sp|B8C6S5|FEN1_THAPS	28.716	296	177	10	1	274	1	284	1.18e-11	73.2
sp|Q9UQ84|EXO1_HUMAN	tr|A0A0Q3TH45|A0A0Q3TH45_AMAAE	24.286	280	171	8	1	259	1	260	1.96e-11	73.9
sp|Q9UQ84|EXO1_HUMAN	tr|Q7RWQ0|Q7RWQ0_NEUCR	28.042	189	92	6	66	243	67	222	2.38e-11	73.9
sp|Q9UQ84|EXO1_HUMAN	tr|F7EFX2|F7EFX2_ORNAN	30.556	288	162	12	1	257	1	281	3.99e-11	71.6
sp|Q9UQ84|EXO1_HUMAN	tr|A0A3B5K992|A0A3B5K992_TAKRU	26.693	251	143	8	1	243	1	218	5.41e-11	70.9
sp|Q9UQ84|EXO1_HUMAN	tr|A0A060VN83|A0A060VN83_ONCMY	28.346	254	146	10	1	247	1	225	5.75e-11	70.9
sp|Q9UQ84|EXO1_HUMAN	tr|A0A026W9V1|A0A026W9V1_OOCBI	23.194	263	179	6	1	259	1	244	6.56e-11	72.0
sp|Q9UQ84|EXO1_HUMAN	tr|R1EQZ8|R1EQZ8_EMIHU	34.615	78	51	0	1	78	1	78	2.36e-10	64.7
sp|Q9UQ84|EXO1_HUMAN	tr|A0A1U7RZM9|A0A1U7RZM9_ALLSI	25.410	244	162	6	1	242	1	226	3.51e-10	70.1
sp|Q9UQ84|EXO1_HUMAN	tr|A0A3B6TLH5|A0A3B6TLH5_WHEAT	25.818	275	160	10	1	258	1	248	1.89e-09	67.4
sp|Q9UQ84|EXO1_HUMAN	tr|A0A445CZH1|A0A445CZH1_ARAHY	22.727	264	182	7	1	258	1	248	3.31e-09	66.2
sp|Q9UQ84|EXO1_HUMAN	tr|O96154|O96154_PLAF7	28.188	149	104	2	109	257	1191	1336	4.75e-09	66.6
sp|Q9UQ84|EXO1_HUMAN	tr|A0A0L7KL41|A0A0L7KL41_9NEOP	32.143	196	115	6	141	336	2	179	5.60e-09	62.8
sp|Q9UQ84|EXO1_HUMAN	tr|A0A2I0MTG9|A0A2I0MTG9_COLLI	25.820	244	161	6	1	242	1	226	5.77e-09	65.9
sp|Q9UQ84|EXO1_HUMAN	tr|L5KST2|L5KST2_PTEAL	21.509	265	166	7	1	252	1	236	6.49e-09	65.9
sp|Q9UQ84|EXO1_HUMAN	tr|G1TP27|G1TP27_RABIT	22.780	259	154	8	1	244	1	228	6.77e-09	65.9
sp|Q9UQ84|EXO1_HUMAN	tr|E2B7J2|E2B7J2_HARSA	22.137	262	180	7	1	256	1	244	7.18e-09	65.5
sp|Q9UQ84|EXO1_HUMAN	tr|A0A1U8CSH9|A0A1U8CSH9_MESAU	24.016	254	157	6	1	244	1	228	9.20e-09	65.5
sp|Q9UQ84|EXO1_HUMAN	tr|A0A3B6RKY6|A0A3B6RKY6_WHEAT	25.818	275	160	10	1	258	1	248	9.23e-09	65.1
sp|Q9UQ84|EXO1_HUMAN	tr|M3WJ38|M3WJ38_FELCA	21.479	284	174	7	1	259	1	260	1.07e-08	65.1
sp|Q9UQ84|EXO1_HUMAN	tr|R1EKR7|R1EKR7_EMIHU	26.891	238	153	8	13	234	17	249	1.22e-08	62.4
sp|Q9UQ84|EXO1_HUMAN	tr|R1F6T8|R1F6T8_EMIHU	26.255	259	165	9	13	250	17	270	1.24e-08	64.7
sp|Q9UQ84|EXO1_HUMAN	tr|A0A0U2Q5E3|A0A0U2Q5E3_CHLRE	33.654	104	64	3	141	243	1997	2096	1.45e-08	65.1
sp|Q9UQ84|EXO1_HUMAN	tr|A0A0U2Q5E3|A0A0U2Q5E3_CHLRE	24.691	81	60	1	1	81	1	80	0.054	43.5
sp|Q9UQ84|EXO1_HUMAN	tr|A0A1S3S9W9|A0A1S3S9W9_SALSA	21.786	280	183	9	1	269	1	255	1.52e-08	64.7
sp|Q9UQ84|EXO1_HUMAN	tr|G5AZB3|G5AZB3_HETGA	22.394	259	171	7	1	252	1	236	1.74e-08	64.3
sp|Q9UQ84|EXO1_HUMAN	tr|R0LGC0|R0LGC0_ANAPL	23.438	256	172	7	1	252	1	236	1.77e-08	64.3
sp|Q9UQ84|EXO1_HUMAN	tr|K7FZ41|K7FZ41_PELSI	25.301	249	156	7	1	242	1	226	2.22e-08	63.9
sp|Q9UQ84|EXO1_HUMAN	tr|W5Q5F4|W5Q5F4_SHEEP	21.260	254	180	6	1	252	1	236	2.39e-08	63.9
sp|Q9UQ84|EXO1_HUMAN	tr|A0A1S2ZK90|A0A1S2ZK90_ERIEU	22.500	280	176	8	1	259	1	260	2.49e-08	63.9
sp|Q9UQ84|EXO1_HUMAN	tr|A0A1S3EYW3|A0A1S3EYW3_DIPOR	21.825	252	165	6	1	244	1	228	2.94e-08	63.5
sp|Q9UQ84|EXO1_HUMAN	tr|R1DXD3|R1DXD3_EMIHU	26.255	259	165	9	13	250	17	270	3.49e-08	63.5
sp|Q9UQ84|EXO1_HUMAN	tr|A0A3B6SMH4|A0A3B6SMH4_WHEAT	24.723	271	168	11	1	258	1	248	4.01e-08	63.2
sp|Q9UQ84|EXO1_HUMAN	tr|E1B8D0|E1B8D0_BOVIN	20.866	254	181	6	1	252	1	236	4.36e-08	63.2
sp|Q9UQ84|EXO1_HUMAN	tr|A0A444ZLZ6|A0A444ZLZ6_ARAHY	26.866	268	166	9	1	258	1	248	4.43e-08	62.8
sp|Q9UQ84|EXO1_HUMAN	tr|A0A2U3XNJ1|A0A2U3XNJ1_LEPWE	21.912	251	164	6	1	243	1	227	4.47e-08	63.2
sp|Q9UQ84|EXO1_HUMAN	tr|A0A452EJ38|A0A452EJ38_CAPHI	20.866	254	181	6	1	252	21	256	4.67e-08	63.2
sp|Q9UQ84|EXO1_HUMAN	tr|A0A445DDI8|A0A445DDI8_ARAHY	25.564	266	172	7	1	258	1	248	4.74e-08	62.8
sp|Q9UQ84|EXO1_HUMAN	tr|A0A2U3WFH7|A0A2U3WFH7_ODORO	21.912	251	164	6	1	243	1	227	5.17e-08	62.8
sp|Q9UQ84|EXO1_HUMAN	sp|Q8BMI4|GEN_MOUSE	22.780	259	154	7	1	244	1	228	5.17e-08	62.8
sp|Q9UQ84|EXO1_HUMAN	tr|F4IR78|F4IR78_ARATH	28.462	130	85	2	24	145	26	155	5.39e-08	59.7
sp|Q9UQ84|EXO1_HUMAN	tr|G1K9L7|G1K9L7_ANOCA	24.400	250	162	8	1	246	1	227	5.94e-08	62.8
sp|Q9UQ84|EXO1_HUMAN	tr|A0A2U4C0A5|A0A2U4C0A5_TURTR	20.849	259	175	8	1	252	1	236	5.98e-08	62.8
sp|Q9UQ84|EXO1_HUMAN	tr|A0A0L0CPQ2|A0A0L0CPQ2_LUCCU	22.963	270	181	10	1	255	1	258	6.34e-08	62.4
sp|Q9UQ84|EXO1_HUMAN	tr|A0A060X4M4|A0A060X4M4_ONCMY	21.786	280	183	9	1	269	1	255	7.53e-08	62.4
sp|Q9UQ84|EXO1_HUMAN	tr|G1L7E4|G1L7E4_AILME	21.912	251	164	6	1	243	1	227	8.47e-08	62.4
sp|Q9UQ84|EXO1_HUMAN	tr|H0WQR0|H0WQR0_OTOGA	20.992	262	171	7	1	252	1	236	9.38e-08	62.0
sp|Q9UQ84|EXO1_HUMAN	tr|A0A2K5KIF8|A0A2K5KIF8_CERAT	21.260	254	180	6	1	252	1	236	1.13e-07	61.6
sp|Q9UQ84|EXO1_HUMAN	tr|A0A2K6UBY2|A0A2K6UBY2_SAIBB	21.538	260	172	6	1	252	1	236	1.18e-07	61.6
sp|Q9UQ84|EXO1_HUMAN	tr|G3PT40|G3PT40_GASAC	24.096	249	179	5	1	243	1	245	1.21e-07	60.8
sp|Q9UQ84|EXO1_HUMAN	tr|A0A2K1JQP9|A0A2K1JQP9_PHYPA	26.394	269	168	10	1	258	1	250	1.22e-07	61.6
sp|Q9UQ84|EXO1_HUMAN	tr|F7E402|F7E402_HORSE	21.127	284	175	7	1	259	1	260	1.23e-07	61.6
sp|Q9UQ84|EXO1_HUMAN	tr|A0A455C900|A0A455C900_PHYMC	21.154	260	173	6	1	252	1	236	1.38e-07	61.6
sp|Q9UQ84|EXO1_HUMAN	tr|A0A2Y9LM61|A0A2Y9LM61_DELLE	20.849	259	175	8	1	252	1	236	1.46e-07	61.6
sp|Q9UQ84|EXO1_HUMAN	tr|D6WYS6|D6WYS6_TRICA	24.164	269	173	8	1	259	1	248	1.48e-07	61.2
sp|Q9UQ84|EXO1_HUMAN	tr|A0A340XTB5|A0A340XTB5_LIPVE	20.866	254	181	6	1	252	1	236	1.54e-07	61.2
sp|Q9UQ84|EXO1_HUMAN	tr|F7AY23|F7AY23_CALJA	21.260	254	180	6	1	252	1	236	1.74e-07	61.2
sp|Q9UQ84|EXO1_HUMAN	tr|W5J605|W5J605_ANODA	31.405	121	78	2	123	242	916	1032	1.74e-07	61.2
sp|Q9UQ84|EXO1_HUMAN	tr|W5J605|W5J605_ANODA	26.027	146	102	3	1	141	1	145	7.93e-06	55.8
sp|Q9UQ84|EXO1_HUMAN	tr|A0A3B6HSH8|A0A3B6HSH8_WHEAT	27.703	148	99	4	99	242	840	983	1.82e-07	61.2
sp|Q9UQ84|EXO1_HUMAN	tr|A0A3B6HSH8|A0A3B6HSH8_WHEAT	24.691	81	60	1	1	81	1	80	1.3	38.9
sp|Q9UQ84|EXO1_HUMAN	sp|Q9ATY5|UVH3_ARATH	30.097	103	67	3	141	242	937	1035	1.95e-07	61.2
sp|Q9UQ84|EXO1_HUMAN	sp|Q9ATY5|UVH3_ARATH	25.773	97	71	1	1	97	1	96	0.005	46.6
sp|Q9UQ84|EXO1_HUMAN	tr|A0A384CUU5|A0A384CUU5_URSMA	21.600	250	164	6	1	242	1	226	1.96e-07	60.8
sp|Q9UQ84|EXO1_HUMAN	tr|A0A2K6L9Q5|A0A2K6L9Q5_RHIBE	21.260	254	180	6	1	252	1	236	2.22e-07	60.8
sp|Q9UQ84|EXO1_HUMAN	tr|H2QHG9|H2QHG9_PANTR	21.154	260	173	6	1	252	1	236	2.30e-07	60.8
sp|Q9UQ84|EXO1_HUMAN	tr|A0A2R8ZZ47|A0A2R8ZZ47_PANPA	21.154	260	173	6	1	252	1	236	2.32e-07	60.8
sp|Q9UQ84|EXO1_HUMAN	tr|M0RFK2|M0RFK2_MUSAM	27.044	159	110	3	87	242	640	795	2.33e-07	60.8
sp|Q9UQ84|EXO1_HUMAN	tr|G3TQI8|G3TQI8_LOXAF	22.709	251	162	6	1	243	1	227	2.40e-07	60.5
sp|Q9UQ84|EXO1_HUMAN	tr|A0A2Y9E727|A0A2Y9E727_TRIMA	22.449	245	170	6	1	243	1	227	2.48e-07	60.8
sp|Q9UQ84|EXO1_HUMAN	sp|Q17RS7|GEN_HUMAN	21.154	260	173	6	1	252	1	236	2.51e-07	60.8
sp|Q9UQ84|EXO1_HUMAN	tr|E2QU72|E2QU72_CANLF	21.154	260	173	6	1	252	1	236	2.51e-07	60.8
sp|Q9UQ84|EXO1_HUMAN	tr|A0A5F8APP6|A0A5F8APP6_MACMU	21.260	254	180	6	1	252	1	236	2.60e-07	60.5
sp|Q9UQ84|EXO1_HUMAN	tr|A0A3B6JM26|A0A3B6JM26_WHEAT	27.027	148	100	4	99	242	842	985	2.88e-07	60.8
sp|Q9UQ84|EXO1_HUMAN	tr|A0A3B6JM26|A0A3B6JM26_WHEAT	24.691	81	60	1	1	81	1	80	1.2	38.9
sp|Q9UQ84|EXO1_HUMAN	tr|A0A3B6IU28|A0A3B6IU28_WHEAT	27.027	148	100	4	99	242	842	985	2.88e-07	60.8
sp|Q9UQ84|EXO1_HUMAN	tr|A0A3B6IU28|A0A3B6IU28_WHEAT	24.691	81	60	1	1	81	1	80	1.2	38.9
sp|Q9UQ84|EXO1_HUMAN	tr|A0A2K5TXI1|A0A2K5TXI1_MACFA	21.260	254	180	6	1	252	28	263	2.92e-07	60.5
sp|Q9UQ84|EXO1_HUMAN	tr|A0A2K3CU83|A0A2K3CU83_CHLRE	23.922	255	156	8	5	243	15	247	2.94e-07	60.5
sp|Q9UQ84|EXO1_HUMAN	tr|A0A0D9R6F5|A0A0D9R6F5_CHLSB	21.260	254	180	6	1	252	1	236	3.07e-07	60.5
sp|Q9UQ84|EXO1_HUMAN	tr|B8AQF8|B8AQF8_ORYSI	24.699	166	103	3	98	241	822	987	3.16e-07	60.5
sp|Q9UQ84|EXO1_HUMAN	tr|B8AQF8|B8AQF8_ORYSI	24.691	81	60	1	1	81	1	80	0.60	40.0
sp|Q9UQ84|EXO1_HUMAN	tr|A0A2K5DU03|A0A2K5DU03_AOTNA	21.654	254	179	6	1	252	1	236	3.29e-07	60.5
sp|Q9UQ84|EXO1_HUMAN	tr|A0A096NRN5|A0A096NRN5_PAPAN	21.260	254	180	6	1	252	1	236	3.32e-07	60.5
sp|Q9UQ84|EXO1_HUMAN	tr|A0A286XDK4|A0A286XDK4_CAVPO	22.311	251	163	6	1	243	11	237	3.53e-07	60.1
sp|Q9UQ84|EXO1_HUMAN	tr|G3P279|G3P279_GASAC	22.481	258	176	5	1	252	1	240	4.23e-07	59.3
sp|Q9UQ84|EXO1_HUMAN	tr|A0A2I3G8F0|A0A2I3G8F0_NOMLE	22.519	262	167	7	1	252	1	236	4.29e-07	60.1
sp|Q9UQ84|EXO1_HUMAN	tr|E9GES1|E9GES1_DAPPU	28.125	96	68	1	1	96	1	95	4.35e-07	57.8
sp|Q9UQ84|EXO1_HUMAN	tr|C0PFR0|C0PFR0_MAIZE	24.265	272	176	8	1	258	1	256	4.56e-07	59.7
sp|Q9UQ84|EXO1_HUMAN	tr|A0A2K5ZD11|A0A2K5ZD11_MANLE	21.260	254	180	6	1	252	1	236	4.59e-07	59.7
sp|Q9UQ84|EXO1_HUMAN	tr|A0A1U7TGZ7|A0A1U7TGZ7_TARSY	20.866	254	181	6	1	252	1	236	4.65e-07	59.7
sp|Q9UQ84|EXO1_HUMAN	tr|A0A3Q0D4B5|A0A3Q0D4B5_MESAU	23.282	262	165	6	1	252	1	236	4.78e-07	59.3
sp|Q9UQ84|EXO1_HUMAN	tr|M0SQC8|M0SQC8_MUSAM	27.703	296	169	14	1	278	1	269	5.22e-07	59.3
sp|Q9UQ84|EXO1_HUMAN	tr|A0A5G3JFH1|A0A5G3JFH1_XENTR	23.019	265	162	8	1	252	1	236	5.53e-07	59.7
sp|Q9UQ84|EXO1_HUMAN	tr|M0RFJ8|M0RFJ8_MUSAM	30.769	104	68	2	141	242	25	126	5.76e-07	57.0
sp|Q9UQ84|EXO1_HUMAN	tr|E2BI58|E2BI58_HARSA	29.787	141	86	4	111	242	738	874	6.19e-07	59.7
sp|Q9UQ84|EXO1_HUMAN	tr|E2BI58|E2BI58_HARSA	25.472	106	78	1	1	106	1	105	1.18e-05	55.5
sp|Q9UQ84|EXO1_HUMAN	tr|B8C7S2|B8C7S2_THAPS	25.899	139	99	2	124	261	12	147	6.47e-07	57.8
sp|Q9UQ84|EXO1_HUMAN	tr|A0A026WS80|A0A026WS80_OOCBI	29.600	125	79	2	121	242	741	859	6.89e-07	59.3
sp|Q9UQ84|EXO1_HUMAN	tr|A0A026WS80|A0A026WS80_OOCBI	24.528	106	79	1	1	106	1	105	2.40e-06	57.8
sp|Q9UQ84|EXO1_HUMAN	tr|A0A3B6LQU6|A0A3B6LQU6_WHEAT	26.978	278	162	12	1	258	1	257	7.35e-07	58.9
sp|Q9UQ84|EXO1_HUMAN	tr|A0A0L7KXA7|A0A0L7KXA7_9NEOP	30.000	120	79	2	124	242	629	744	7.50e-07	59.3
sp|Q9UQ84|EXO1_HUMAN	tr|A0A0L0C6M2|A0A0L0C6M2_LUCCU	28.000	100	70	2	1	100	1	98	9.07e-07	58.9
sp|Q9UQ84|EXO1_HUMAN	tr|A0A0L0C6M2|A0A0L0C6M2_LUCCU	30.328	122	78	3	123	242	924	1040	1.30e-05	55.1
sp|Q9UQ84|EXO1_HUMAN	tr|A0A3B6MVF1|A0A3B6MVF1_WHEAT	26.978	278	162	12	1	258	1	257	9.72e-07	58.5
sp|Q9UQ84|EXO1_HUMAN	tr|A0A4X2M9R4|A0A4X2M9R4_VOMUR	22.137	262	167	7	1	252	1	235	1.05e-06	58.5
sp|Q9UQ84|EXO1_HUMAN	tr|A0A194PKY6|A0A194PKY6_PAPXU	27.083	240	140	10	1	226	1	219	1.06e-06	58.2
sp|Q9UQ84|EXO1_HUMAN	tr|G3HGN0|G3HGN0_CRIGR	21.923	260	171	6	1	252	1	236	1.08e-06	57.4
sp|Q9UQ84|EXO1_HUMAN	tr|A0A2I2Z7Q0|A0A2I2Z7Q0_GORGO	20.769	260	174	6	1	252	1	236	1.20e-06	58.5
sp|Q9UQ84|EXO1_HUMAN	tr|A0A287AFR2|A0A287AFR2_PIG	22.041	245	171	6	1	243	1	227	1.50e-06	58.2
sp|Q9UQ84|EXO1_HUMAN	tr|Q4U2Q5|Q4U2Q5_DROME	28.571	133	87	3	123	250	853	982	1.52e-06	58.2
sp|Q9UQ84|EXO1_HUMAN	tr|Q4U2Q5|Q4U2Q5_DROME	26.042	96	70	1	1	96	1	95	5.56e-06	56.6
sp|Q9UQ84|EXO1_HUMAN	tr|G1P9K8|G1P9K8_MYOLU	21.875	256	176	6	1	252	1	236	1.78e-06	57.8
sp|Q9UQ84|EXO1_HUMAN	tr|H9J0K8|H9J0K8_BOMMO	29.167	120	80	2	124	242	713	828	1.87e-06	57.8
sp|Q9UQ84|EXO1_HUMAN	tr|H9J0K8|H9J0K8_BOMMO	33.673	98	60	3	1	96	1	95	4.83e-05	53.1
sp|Q9UQ84|EXO1_HUMAN	tr|A0A1D6JRU7|A0A1D6JRU7_MAIZE	29.358	109	60	3	141	242	902	1000	1.98e-06	57.8
sp|Q9UQ84|EXO1_HUMAN	tr|A0A1D6JRU7|A0A1D6JRU7_MAIZE	25.926	81	59	1	1	81	1	80	0.056	43.5
sp|Q9UQ84|EXO1_HUMAN	tr|A0A444YXQ7|A0A444YXQ7_ARAHY	21.201	283	179	9	1	258	1	264	3.00e-06	57.0
sp|Q9UQ84|EXO1_HUMAN	tr|H9JDJ0|H9JDJ0_BOMMO	26.531	196	124	6	66	251	41	226	3.23e-06	57.0
sp|Q9UQ84|EXO1_HUMAN	tr|A0A067RD30|A0A067RD30_ZOONE	21.132	265	192	7	1	256	1	257	3.24e-06	57.0
sp|Q9UQ84|EXO1_HUMAN	tr|I3MM15|I3MM15_ICTTR	21.825	252	165	6	1	244	1	228	3.41e-06	57.0
sp|Q9UQ84|EXO1_HUMAN	sp|P07276|RAD2_YEAST	30.508	118	79	2	125	242	767	881	3.45e-06	57.0
sp|Q9UQ84|EXO1_HUMAN	sp|P07276|RAD2_YEAST	27.551	98	70	1	1	98	1	97	1.68e-05	54.7
sp|Q9UQ84|EXO1_HUMAN	sp|Q9M2Z3|GENL2_ARATH	24.719	267	164	10	1	253	1	244	4.74e-06	56.2
sp|Q9UQ84|EXO1_HUMAN	tr|Q5B2L4|Q5B2L4_EMENI	30.081	123	73	2	125	242	804	918	5.06e-06	56.6
sp|Q9UQ84|EXO1_HUMAN	tr|Q5B2L4|Q5B2L4_EMENI	31.646	79	53	1	1	79	1	78	1.90e-04	51.2
sp|Q9UQ84|EXO1_HUMAN	sp|Q9LPD2|GENL1_ARATH	26.582	237	160	5	27	262	28	251	5.53e-06	56.2
sp|Q9UQ84|EXO1_HUMAN	tr|A0A194PTZ3|A0A194PTZ3_PAPXU	32.773	119	63	4	1	105	1	116	6.52e-06	56.2
sp|Q9UQ84|EXO1_HUMAN	tr|A0A194PTZ3|A0A194PTZ3_PAPXU	29.752	121	78	3	124	242	697	812	1.21e-05	55.5
sp|Q9UQ84|EXO1_HUMAN	tr|Q7SG44|Q7SG44_NEUCR	29.661	118	80	1	125	242	876	990	7.92e-06	55.8
sp|Q9UQ84|EXO1_HUMAN	tr|Q7SG44|Q7SG44_NEUCR	29.114	79	55	1	1	79	1	78	0.002	47.8
sp|Q9UQ84|EXO1_HUMAN	tr|G1NMM4|G1NMM4_MELGA	25.000	228	152	5	1	227	1	210	1.12e-05	53.1
sp|Q9UQ84|EXO1_HUMAN	tr|A0A0L7KPX9|A0A0L7KPX9_9NEOP	54.054	37	17	0	1	37	80	116	1.38e-05	50.4
sp|Q9UQ84|EXO1_HUMAN	tr|A0A067QXV7|A0A067QXV7_ZOONE	28.689	122	72	3	1	108	1	121	2.02e-05	54.7
sp|Q9UQ84|EXO1_HUMAN	tr|A0A067QXV7|A0A067QXV7_ZOONE	26.623	154	95	4	124	267	753	898	1.44e-04	51.6
sp|Q9UQ84|EXO1_HUMAN	tr|A0A2I3RUS5|A0A2I3RUS5_PANTR	28.723	188	115	6	1	178	1	179	2.36e-05	53.1
sp|Q9UQ84|EXO1_HUMAN	tr|A2Z386|A2Z386_ORYSI	25.094	267	179	9	1	258	1	255	2.44e-05	53.9
sp|Q9UQ84|EXO1_HUMAN	tr|A0A1L8GBG8|A0A1L8GBG8_XENLA	22.814	263	149	8	1	244	1	228	2.47e-05	54.3
sp|Q9UQ84|EXO1_HUMAN	tr|A0A2R9CBW2|A0A2R9CBW2_PANPA	28.723	188	115	6	1	178	1	179	2.82e-05	52.8
sp|Q9UQ84|EXO1_HUMAN	tr|M3YQD9|M3YQD9_MUSPF	21.094	256	160	7	1	243	1	227	2.99e-05	53.9
sp|Q9UQ84|EXO1_HUMAN	tr|G1KB94|G1KB94_ANOCA	25.510	98	72	1	1	98	1	97	3.12e-05	53.9
sp|Q9UQ84|EXO1_HUMAN	tr|G1KB94|G1KB94_ANOCA	27.273	121	85	2	122	242	706	823	0.020	44.7
sp|Q9UQ84|EXO1_HUMAN	tr|A0A3B4V8W0|A0A3B4V8W0_SERDU	24.561	228	143	6	1	227	1	200	3.41e-05	51.2
sp|Q9UQ84|EXO1_HUMAN	tr|A0A1S3MY35|A0A1S3MY35_SALSA	24.762	105	78	1	1	105	1	104	4.39e-05	53.1
sp|Q9UQ84|EXO1_HUMAN	tr|A0A2K1J7C8|A0A2K1J7C8_PHYPA	26.744	172	102	6	74	234	68	226	4.73e-05	52.0
sp|Q9UQ84|EXO1_HUMAN	sp|Q9VRJ0|GEN_DROME	25.403	248	139	9	1	226	1	224	5.25e-05	53.1
sp|Q9UQ84|EXO1_HUMAN	tr|G3PRD1|G3PRD1_GASAC	29.787	141	82	4	107	242	835	963	5.98e-05	53.1
sp|Q9UQ84|EXO1_HUMAN	tr|Q6C8E7|Q6C8E7_YARLI	30.000	80	52	2	1	80	1	76	6.28e-05	53.1
sp|Q9UQ84|EXO1_HUMAN	tr|Q6C8E7|Q6C8E7_YARLI	27.642	123	79	2	125	242	815	932	5.17e-04	50.1
sp|Q9UQ84|EXO1_HUMAN	tr|A0A2K6G3M7|A0A2K6G3M7_PROCO	23.077	182	124	3	1	182	1	166	6.29e-05	52.8
sp|Q9UQ84|EXO1_HUMAN	tr|A0A091J7B8|A0A091J7B8_EGRGA	30.000	100	69	1	1	100	1	99	6.57e-05	52.8
sp|Q9UQ84|EXO1_HUMAN	tr|A0A091J7B8|A0A091J7B8_EGRGA	27.731	119	83	2	124	242	720	835	0.045	43.5
sp|Q9UQ84|EXO1_HUMAN	tr|A0A087QK80|A0A087QK80_APTFO	27.619	105	75	1	1	105	1	104	7.11e-05	52.8
sp|Q9UQ84|EXO1_HUMAN	tr|A0A087QK80|A0A087QK80_APTFO	27.731	119	83	2	124	242	720	835	0.11	42.4
sp|Q9UQ84|EXO1_HUMAN	tr|Q54UD1|Q54UD1_DICDI	20.351	285	203	8	6	278	6	278	7.93e-05	52.4
sp|Q9UQ84|EXO1_HUMAN	tr|H0ZSB6|H0ZSB6_TAEGU	25.405	185	121	5	70	252	2	171	8.72e-05	52.0
sp|Q9UQ84|EXO1_HUMAN	tr|A0A1S3WA88|A0A1S3WA88_ERIEU	23.958	288	174	10	1	255	1	276	1.11e-04	52.0
sp|Q9UQ84|EXO1_HUMAN	tr|M0TEM5|M0TEM5_MUSAM	23.887	247	173	8	1	243	1	236	1.28e-04	51.6
sp|Q9UQ84|EXO1_HUMAN	tr|E9GUW0|E9GUW0_DAPPU	27.027	185	111	5	66	242	10	178	1.29e-04	50.1
sp|Q9UQ84|EXO1_HUMAN	tr|A0A091IJZ7|A0A091IJZ7_CALAN	29.897	97	67	1	1	97	1	96	1.41e-04	52.0
sp|Q9UQ84|EXO1_HUMAN	tr|A0A091IJZ7|A0A091IJZ7_CALAN	29.412	102	69	2	141	242	730	828	0.038	43.9
sp|Q9UQ84|EXO1_HUMAN	tr|A0A1S3FPF0|A0A1S3FPF0_DIPOR	28.125	96	68	1	1	96	1	95	1.73e-04	51.6
sp|Q9UQ84|EXO1_HUMAN	tr|A0A1S3FPF0|A0A1S3FPF0_DIPOR	28.188	149	100	3	94	242	741	882	0.007	46.2
sp|Q9UQ84|EXO1_HUMAN	tr|A0A1U8D6Z9|A0A1U8D6Z9_ALLSI	28.866	97	66	2	1	96	1	95	1.85e-04	51.6
sp|Q9UQ84|EXO1_HUMAN	tr|A0A1U8D6Z9|A0A1U8D6Z9_ALLSI	28.571	140	76	5	141	257	756	894	0.030	44.3
sp|Q9UQ84|EXO1_HUMAN	tr|A0A2I0MTA6|A0A2I0MTA6_COLLI	32.323	99	62	3	1	97	1	96	1.85e-04	51.6
sp|Q9UQ84|EXO1_HUMAN	tr|A0A2I0MTA6|A0A2I0MTA6_COLLI	29.412	102	69	2	141	242	734	832	0.050	43.5
sp|Q9UQ84|EXO1_HUMAN	tr|A0A3B4TSE0|A0A3B4TSE0_SERDU	29.197	137	88	4	107	242	731	859	2.06e-04	51.2
sp|Q9UQ84|EXO1_HUMAN	tr|A0A3B4TSE0|A0A3B4TSE0_SERDU	24.762	105	78	1	1	105	1	104	5.89e-04	49.7
sp|Q9UQ84|EXO1_HUMAN	tr|A0A1D6ETB3|A0A1D6ETB3_MAIZE	25.359	209	138	5	56	258	97	293	2.09e-04	51.2
sp|Q9UQ84|EXO1_HUMAN	tr|A9TPW0|A9TPW0_PHYPA	26.220	164	97	6	74	226	11	161	2.64e-04	48.1
sp|Q9UQ84|EXO1_HUMAN	tr|A0A226MWB6|A0A226MWB6_CALSU	21.923	260	155	10	1	252	1	220	3.05e-04	50.8
sp|Q9UQ84|EXO1_HUMAN	tr|A0A3B6KJC1|A0A3B6KJC1_WHEAT	27.094	203	119	7	70	258	2	189	3.40e-04	50.4
sp|Q9UQ84|EXO1_HUMAN	tr|D6WM39|D6WM39_TRICA	31.646	79	53	1	1	79	1	78	3.59e-04	50.4
sp|Q9UQ84|EXO1_HUMAN	tr|H2V4J8|H2V4J8_TAKRU	25.714	105	77	1	1	105	1	104	3.70e-04	50.4
sp|Q9UQ84|EXO1_HUMAN	tr|H2V4J8|H2V4J8_TAKRU	27.778	216	124	7	79	268	633	842	6.54e-04	49.7
sp|Q9UQ84|EXO1_HUMAN	tr|A0A151NRB9|A0A151NRB9_ALLMI	27.835	97	67	2	1	96	1	95	4.07e-04	50.4
sp|Q9UQ84|EXO1_HUMAN	tr|A0A151NRB9|A0A151NRB9_ALLMI	28.205	117	70	3	141	244	745	860	0.11	42.4
sp|Q9UQ84|EXO1_HUMAN	tr|M0RF20|M0RF20_MUSAM	30.108	93	61	2	141	231	23	113	4.52e-04	46.2
sp|Q9UQ84|EXO1_HUMAN	tr|A0A2K1IDM4|A0A2K1IDM4_PHYPA	30.081	123	71	5	74	188	68	183	4.85e-04	48.9
sp|Q9UQ84|EXO1_HUMAN	tr|A0A1L8HH45|A0A1L8HH45_XENLA	26.316	95	69	1	1	95	1	94	5.24e-04	50.1
sp|Q9UQ84|EXO1_HUMAN	tr|A0A1L8HH45|A0A1L8HH45_XENLA	29.126	103	68	3	141	242	814	912	0.006	46.6
sp|Q9UQ84|EXO1_HUMAN	tr|A0A1D6LDB2|A0A1D6LDB2_MAIZE	23.208	293	164	11	1	243	1	282	5.43e-04	49.7
sp|Q9UQ84|EXO1_HUMAN	tr|A0A2I3GV20|A0A2I3GV20_NOMLE	28.571	189	108	7	1	177	1	174	6.13e-04	48.9
sp|Q9UQ84|EXO1_HUMAN	tr|G3PUJ0|G3PUJ0_GASAC	22.449	245	157	7	1	218	1	239	8.34e-04	48.9
sp|Q9UQ84|EXO1_HUMAN	tr|A0A2Y9NSV9|A0A2Y9NSV9_DELLE	26.752	157	108	3	86	242	743	892	0.001	49.3
sp|Q9UQ84|EXO1_HUMAN	tr|A0A2Y9NSV9|A0A2Y9NSV9_DELLE	26.042	96	70	1	1	96	1	95	0.004	47.0
sp|Q9UQ84|EXO1_HUMAN	tr|A0A2U3UYM5|A0A2U3UYM5_TURTR	26.752	157	108	3	86	242	744	893	0.001	49.3
sp|Q9UQ84|EXO1_HUMAN	tr|A0A2U3UYM5|A0A2U3UYM5_TURTR	26.042	96	70	1	1	96	1	95	0.005	47.0
sp|Q9UQ84|EXO1_HUMAN	tr|M0S155|M0S155_MUSAM	28.333	120	59	4	163	271	3	106	0.001	46.2
sp|Q9UQ84|EXO1_HUMAN	tr|A0A099Z757|A0A099Z757_TINGU	28.866	97	68	1	1	97	1	96	0.001	48.9
sp|Q9UQ84|EXO1_HUMAN	tr|A0A099Z757|A0A099Z757_TINGU	27.168	173	95	7	141	284	739	909	0.002	47.8
sp|Q9UQ84|EXO1_HUMAN	tr|A0A093IW74|A0A093IW74_DRYPU	27.835	97	69	1	1	97	1	96	0.001	48.9
sp|Q9UQ84|EXO1_HUMAN	tr|A0A093IW74|A0A093IW74_DRYPU	27.731	119	83	2	124	242	720	835	0.062	43.1
sp|Q9UQ84|EXO1_HUMAN	tr|A0A2Y9ESN8|A0A2Y9ESN8_PHYMC	26.752	157	108	3	86	242	746	895	0.001	48.9
sp|Q9UQ84|EXO1_HUMAN	tr|A0A2Y9ESN8|A0A2Y9ESN8_PHYMC	26.042	96	70	1	1	96	1	95	0.004	47.0
sp|Q9UQ84|EXO1_HUMAN	tr|G3SG26|G3SG26_GORGO	28.421	190	113	7	1	178	1	179	0.001	47.8
sp|Q9UQ84|EXO1_HUMAN	tr|A0A060XXH0|A0A060XXH0_ONCMY	24.157	178	121	5	1	177	1	165	0.001	48.5
sp|Q9UQ84|EXO1_HUMAN	tr|A0A1U8BGL1|A0A1U8BGL1_MESAU	28.866	97	66	2	1	96	1	95	0.001	48.9
sp|Q9UQ84|EXO1_HUMAN	tr|A0A1U8BGL1|A0A1U8BGL1_MESAU	26.712	146	100	3	97	242	758	896	0.043	43.9
sp|Q9UQ84|EXO1_HUMAN	tr|A0A340XRA5|A0A340XRA5_LIPVE	26.752	157	108	3	86	242	746	895	0.001	48.9
sp|Q9UQ84|EXO1_HUMAN	tr|A0A340XRA5|A0A340XRA5_LIPVE	26.042	96	70	1	1	96	1	95	0.004	47.0
sp|Q9UQ84|EXO1_HUMAN	tr|F7HUQ9|F7HUQ9_CALJA	25.926	162	113	3	81	242	1178	1332	0.002	48.1
sp|Q9UQ84|EXO1_HUMAN	tr|A0A2K6T9X5|A0A2K6T9X5_SAIBB	25.926	162	113	3	81	242	1177	1331	0.002	48.1
sp|Q9UQ84|EXO1_HUMAN	tr|A0A2K5C5V4|A0A2K5C5V4_AOTNA	25.926	162	113	3	81	242	1178	1332	0.002	48.1
sp|Q9UQ84|EXO1_HUMAN	tr|H0UW22|H0UW22_CAVPO	26.042	96	70	1	1	96	1	95	0.002	48.1
sp|Q9UQ84|EXO1_HUMAN	tr|A0A1S3Q1A3|A0A1S3Q1A3_SALSA	24.157	178	121	5	1	177	1	165	0.002	47.8
sp|Q9UQ84|EXO1_HUMAN	tr|Q3B7N6|Q3B7N6_BOVIN	27.517	149	101	3	94	242	753	894	0.002	47.8
sp|Q9UQ84|EXO1_HUMAN	tr|Q3B7N6|Q3B7N6_BOVIN	25.000	96	71	1	1	96	1	95	0.037	43.9
sp|Q9UQ84|EXO1_HUMAN	tr|W5P5I8|W5P5I8_SHEEP	25.926	162	113	3	81	242	1175	1329	0.002	48.1
sp|Q9UQ84|EXO1_HUMAN	tr|A0A2K6F6P5|A0A2K6F6P5_PROCO	27.517	149	101	3	94	242	1185	1326	0.002	47.8
sp|Q9UQ84|EXO1_HUMAN	tr|A0A3Q2HJU0|A0A3Q2HJU0_HORSE	27.517	149	101	3	94	242	1181	1322	0.003	47.8
sp|Q9UQ84|EXO1_HUMAN	tr|A0A452EKR6|A0A452EKR6_CAPHI	27.517	149	101	3	94	242	745	886	0.003	47.4
sp|Q9UQ84|EXO1_HUMAN	tr|A0A452EKR6|A0A452EKR6_CAPHI	25.000	96	71	1	1	96	1	95	0.027	44.3
sp|Q9UQ84|EXO1_HUMAN	tr|R0LGQ3|R0LGQ3_ANAPL	29.167	96	67	1	1	96	1	95	0.003	47.4
sp|Q9UQ84|EXO1_HUMAN	tr|R0LGQ3|R0LGQ3_ANAPL	29.412	102	69	2	141	242	735	833	0.023	44.7
sp|Q9UQ84|EXO1_HUMAN	tr|A0A2K1JLX7|A0A2K1JLX7_PHYPA	27.097	155	94	5	36	187	21	159	0.003	45.8
sp|Q9UQ84|EXO1_HUMAN	tr|A0A2K1JDS4|A0A2K1JDS4_PHYPA	23.196	194	122	6	55	234	55	235	0.003	45.8
sp|Q9UQ84|EXO1_HUMAN	tr|A0A4X2JZS6|A0A4X2JZS6_VOMUR	26.042	96	70	1	1	96	1	95	0.003	47.4
sp|Q9UQ84|EXO1_HUMAN	tr|A0A4X2JZS6|A0A4X2JZS6_VOMUR	27.807	187	107	6	94	257	777	958	0.005	47.0
sp|Q9UQ84|EXO1_HUMAN	tr|Q54AQ1|Q54AQ1_DICDI	30.864	81	51	3	1	79	1	78	0.003	47.4
sp|Q9UQ84|EXO1_HUMAN	tr|G3NRP4|G3NRP4_GASAC	23.280	189	133	4	1	189	1	177	0.003	47.0
sp|Q9UQ84|EXO1_HUMAN	tr|A0A2Y9RL42|A0A2Y9RL42_TRIMA	29.167	96	67	1	1	96	1	95	0.004	47.4
sp|Q9UQ84|EXO1_HUMAN	tr|A0A2Y9RL42|A0A2Y9RL42_TRIMA	26.846	149	102	3	94	242	761	902	0.018	45.1
sp|Q9UQ84|EXO1_HUMAN	tr|A0A151PIV3|A0A151PIV3_ALLMI	30.556	108	66	4	142	242	78	183	0.004	46.6
sp|Q9UQ84|EXO1_HUMAN	tr|B8B9X9|B8B9X9_ORYSI	22.835	254	157	8	1	243	1	226	0.005	46.6
sp|Q9UQ84|EXO1_HUMAN	tr|G5B9M2|G5B9M2_HETGA	25.000	96	71	1	1	96	1	95	0.005	47.0
sp|Q9UQ84|EXO1_HUMAN	tr|G5B9M2|G5B9M2_HETGA	28.188	149	94	5	97	242	575	713	0.023	44.7
sp|Q9UQ84|EXO1_HUMAN	tr|G1NPU2|G1NPU2_MELGA	24.742	97	72	1	1	97	1	96	0.005	47.0
sp|Q9UQ84|EXO1_HUMAN	tr|G1NPU2|G1NPU2_MELGA	29.412	102	69	2	141	242	734	832	0.036	43.9
sp|Q9UQ84|EXO1_HUMAN	sp|P28715|ERCC5_HUMAN	27.517	149	101	3	94	242	737	878	0.005	46.6
sp|Q9UQ84|EXO1_HUMAN	sp|P28715|ERCC5_HUMAN	25.000	96	71	1	1	96	1	95	0.012	45.4
sp|Q9UQ84|EXO1_HUMAN	tr|A0A5G3IHW5|A0A5G3IHW5_XENTR	28.814	118	81	2	125	242	987	1101	0.005	46.6
sp|Q9UQ84|EXO1_HUMAN	tr|I3M7R2|I3M7R2_ICTTR	26.042	96	70	1	1	96	1	95	0.005	46.6
sp|Q9UQ84|EXO1_HUMAN	tr|I3M7R2|I3M7R2_ICTTR	27.517	149	101	3	94	242	737	878	0.009	45.8
sp|Q9UQ84|EXO1_HUMAN	sp|Q6RI63|F120B_MOUSE	23.922	255	155	7	1	222	1	249	0.006	46.6
sp|Q9UQ84|EXO1_HUMAN	tr|A0A1U7TT73|A0A1U7TT73_TARSY	25.000	96	71	1	1	96	1	95	0.006	46.6
sp|Q9UQ84|EXO1_HUMAN	tr|A0A1U7TT73|A0A1U7TT73_TARSY	26.846	149	102	3	94	242	742	883	0.017	45.1
sp|Q9UQ84|EXO1_HUMAN	tr|G1KB05|G1KB05_ANOCA	22.549	306	194	10	1	281	1	288	0.006	46.2
sp|Q9UQ84|EXO1_HUMAN	tr|A0A091HLB7|A0A091HLB7_CALAN	27.011	174	110	5	70	242	2	159	0.008	45.8
sp|Q9UQ84|EXO1_HUMAN	tr|A0A0D9RY20|A0A0D9RY20_CHLSB	27.517	149	101	3	94	242	737	878	0.008	46.2
sp|Q9UQ84|EXO1_HUMAN	tr|A0A0D9RY20|A0A0D9RY20_CHLSB	23.958	96	72	1	1	96	1	95	0.029	44.3
sp|Q9UQ84|EXO1_HUMAN	tr|I3LQY2|I3LQY2_PIG	25.000	96	71	1	1	96	1	95	0.008	46.2
sp|Q9UQ84|EXO1_HUMAN	tr|I3LQY2|I3LQY2_PIG	27.397	146	99	3	97	242	757	895	0.012	45.4
sp|Q9UQ84|EXO1_HUMAN	tr|L5KUR0|L5KUR0_PTEAL	27.517	149	101	3	94	242	629	770	0.009	45.8
sp|Q9UQ84|EXO1_HUMAN	tr|G1PGI5|G1PGI5_MYOLU	27.517	149	101	3	94	242	744	885	0.010	45.8
sp|Q9UQ84|EXO1_HUMAN	tr|A0A5F5XLG1|A0A5F5XLG1_FELCA	25.000	96	71	1	1	96	1	95	0.010	45.4
sp|Q9UQ84|EXO1_HUMAN	tr|A0A091JF15|A0A091JF15_EGRGA	26.486	185	119	6	70	252	2	171	0.010	45.4
sp|Q9UQ84|EXO1_HUMAN	tr|K7ET21|K7ET21_PONAB	27.517	149	101	3	94	242	682	823	0.010	45.8
sp|Q9UQ84|EXO1_HUMAN	tr|Q6C735|Q6C735_YARLI	24.581	179	119	4	59	225	65	239	0.012	45.4
sp|Q9UQ84|EXO1_HUMAN	sp|P35689|ERCC5_MOUSE	27.397	146	99	3	97	242	739	877	0.012	45.4
sp|Q9UQ84|EXO1_HUMAN	sp|P35689|ERCC5_MOUSE	26.042	96	70	1	1	96	1	95	0.035	43.9
sp|Q9UQ84|EXO1_HUMAN	tr|A0A2I0MV04|A0A2I0MV04_COLLI	22.318	233	148	6	1	212	17	237	0.012	45.4
sp|Q9UQ84|EXO1_HUMAN	tr|A0A2K1JW31|A0A2K1JW31_PHYPA	28.169	142	87	3	141	277	1048	1179	0.013	45.4
sp|Q9UQ84|EXO1_HUMAN	tr|A0A2K1JW31|A0A2K1JW31_PHYPA	23.711	97	73	1	1	97	1	96	0.089	42.7
sp|Q9UQ84|EXO1_HUMAN	tr|M3YII2|M3YII2_MUSPF	25.294	170	120	3	86	255	734	896	0.015	45.1
sp|Q9UQ84|EXO1_HUMAN	tr|M3YII2|M3YII2_MUSPF	23.958	96	72	1	1	96	1	95	0.061	43.1
sp|Q9UQ84|EXO1_HUMAN	tr|A0A2Y9M814|A0A2Y9M814_DELLE	22.780	259	153	8	1	222	1	249	0.016	45.1
sp|Q9UQ84|EXO1_HUMAN	tr|D6WJ78|D6WJ78_TRICA	25.414	181	117	7	1	177	1	167	0.016	45.1
sp|Q9UQ84|EXO1_HUMAN	tr|F7CSZ5|F7CSZ5_ORNAN	27.168	173	95	8	141	284	771	941	0.018	45.1
sp|Q9UQ84|EXO1_HUMAN	tr|G1P3X5|G1P3X5_MYOLU	24.409	254	151	10	1	220	6	252	0.020	44.7
sp|Q9UQ84|EXO1_HUMAN	tr|A0A4X2LVJ0|A0A4X2LVJ0_VOMUR	23.560	191	126	4	1	177	1	185	0.021	44.7
sp|Q9UQ84|EXO1_HUMAN	tr|A0A1S3GTT1|A0A1S3GTT1_DIPOR	23.264	288	174	10	1	254	1	275	0.021	44.7
sp|Q9UQ84|EXO1_HUMAN	tr|A0A099Z6C2|A0A099Z6C2_TINGU	25.385	130	88	4	142	264	56	183	0.021	44.3
sp|Q9UQ84|EXO1_HUMAN	tr|G3IDW5|G3IDW5_CRIGR	26.712	146	100	3	97	242	587	725	0.022	44.7
sp|Q9UQ84|EXO1_HUMAN	tr|G1T395|G1T395_RABIT	25.478	157	110	3	86	242	1179	1328	0.025	44.7
sp|Q9UQ84|EXO1_HUMAN	tr|G3HNT8|G3HNT8_CRIGR	24.706	255	153	7	1	222	1	249	0.025	44.3
sp|Q9UQ84|EXO1_HUMAN	tr|A0A2U3W9I7|A0A2U3W9I7_ODORO	26.846	149	102	3	94	242	745	886	0.026	44.3
sp|Q9UQ84|EXO1_HUMAN	tr|A0A2U3W9I7|A0A2U3W9I7_ODORO	23.958	96	72	1	1	96	1	95	0.083	42.7
sp|Q9UQ84|EXO1_HUMAN	tr|A0A1S3WJZ6|A0A1S3WJZ6_ERIEU	26.471	102	73	2	1	100	1	102	0.026	44.3
sp|Q9UQ84|EXO1_HUMAN	tr|A0A091WDW4|A0A091WDW4_OPIHO	23.784	185	124	5	70	252	2	171	0.028	43.9
sp|Q9UQ84|EXO1_HUMAN	tr|A0A226NLV9|A0A226NLV9_CALSU	27.731	119	83	2	124	242	1074	1189	0.030	44.3
sp|Q9UQ84|EXO1_HUMAN	tr|K7GJZ1|K7GJZ1_PELSI	30.392	102	68	2	141	242	1206	1304	0.030	44.3
sp|Q9UQ84|EXO1_HUMAN	tr|A0A093HCD1|A0A093HCD1_DRYPU	24.324	185	123	5	70	252	2	171	0.030	43.9
sp|Q9UQ84|EXO1_HUMAN	tr|A0A445CUT2|A0A445CUT2_ARAHY	25.773	97	71	1	1	97	1	96	0.031	43.5
sp|Q9UQ84|EXO1_HUMAN	tr|A0A2Y9SR81|A0A2Y9SR81_PHYMC	23.922	255	155	7	1	222	1	249	0.033	43.9
sp|Q9UQ84|EXO1_HUMAN	tr|A0A1U7V170|A0A1U7V170_TARSY	25.521	192	126	7	1	189	1	178	0.036	43.9
sp|Q9UQ84|EXO1_HUMAN	tr|F1P953|F1P953_CANLF	26.174	149	103	3	94	242	1180	1321	0.036	43.9
sp|Q9UQ84|EXO1_HUMAN	tr|G1MDH9|G1MDH9_AILME	26.846	149	102	3	94	242	1158	1299	0.039	43.9
sp|Q9UQ84|EXO1_HUMAN	tr|A0A2I3H035|A0A2I3H035_NOMLE	24.219	256	153	8	1	222	24	272	0.044	43.5
sp|Q9UQ84|EXO1_HUMAN	tr|A0A2U4CPA7|A0A2U4CPA7_TURTR	22.394	259	154	8	1	222	1	249	0.044	43.5
sp|Q9UQ84|EXO1_HUMAN	tr|A0A091W2Y4|A0A091W2Y4_OPIHO	29.412	102	69	2	141	242	713	811	0.047	43.5
sp|Q9UQ84|EXO1_HUMAN	tr|A0A2I3GHF6|A0A2I3GHF6_NOMLE	23.834	193	128	6	1	189	1	178	0.047	43.5
sp|Q9UQ84|EXO1_HUMAN	tr|A0A1U7QXE9|A0A1U7QXE9_MESAU	24.506	253	152	7	1	220	1	247	0.047	43.5
sp|Q9UQ84|EXO1_HUMAN	tr|H2PKX7|H2PKX7_PONAB	24.219	256	153	8	1	222	1	249	0.048	43.5
sp|Q9UQ84|EXO1_HUMAN	tr|A0A087QH61|A0A087QH61_APTFO	27.119	118	77	4	142	252	56	171	0.050	43.1
sp|Q9UQ84|EXO1_HUMAN	tr|A0A5F5XKY1|A0A5F5XKY1_FELCA	23.529	255	156	7	1	222	35	283	0.051	43.5
sp|Q9UQ84|EXO1_HUMAN	tr|G3QJB5|G3QJB5_GORGO	23.834	193	128	6	1	189	1	178	0.052	43.1
sp|Q9UQ84|EXO1_HUMAN	tr|A9SQM8|A9SQM8_PHYPA	40.909	44	26	0	144	187	57	100	0.058	40.0
sp|Q9UQ84|EXO1_HUMAN	tr|A0A2I3RP45|A0A2I3RP45_PANTR	23.834	193	128	6	1	189	1	178	0.059	43.1
sp|Q9UQ84|EXO1_HUMAN	tr|A0A2R8ZWX3|A0A2R8ZWX3_PANPA	23.834	193	128	6	1	189	1	178	0.059	43.1
sp|Q9UQ84|EXO1_HUMAN	tr|F7BFK5|F7BFK5_HORSE	23.196	194	128	6	1	189	1	178	0.060	43.1
sp|Q9UQ84|EXO1_HUMAN	tr|M0RFK3|M0RFK3_MUSAM	25.510	98	72	1	1	98	1	97	0.060	42.0
sp|Q9UQ84|EXO1_HUMAN	tr|A0A2K6LUJ7|A0A2K6LUJ7_RHIBE	24.219	256	153	8	1	222	24	272	0.062	43.1
sp|Q9UQ84|EXO1_HUMAN	tr|A0A2K5TS51|A0A2K5TS51_MACFA	24.219	256	153	8	1	222	24	272	0.064	43.1
sp|Q9UQ84|EXO1_HUMAN	tr|Q5B8E4|Q5B8E4_EMENI	20.377	265	170	6	27	285	35	264	0.065	43.1
sp|Q9UQ84|EXO1_HUMAN	tr|H0V617|H0V617_CAVPO	26.471	102	73	2	1	100	1	102	0.066	43.1
sp|Q9UQ84|EXO1_HUMAN	tr|A0A2I3ME28|A0A2I3ME28_PAPAN	24.219	256	153	8	1	222	24	272	0.069	43.1
sp|Q9UQ84|EXO1_HUMAN	tr|A0A1D5QNL1|A0A1D5QNL1_MACMU	24.219	256	153	8	1	222	24	272	0.069	43.1
sp|Q9UQ84|EXO1_HUMAN	tr|H2PBF2|H2PBF2_PONAB	23.834	193	128	6	1	189	1	178	0.069	42.7
sp|Q9UQ84|EXO1_HUMAN	tr|A0A2U3ZU25|A0A2U3ZU25_ODORO	23.828	256	154	8	1	222	1	249	0.070	42.7
sp|Q9UQ84|EXO1_HUMAN	tr|A0A0D9RHC9|A0A0D9RHC9_CHLSB	24.219	256	153	8	1	222	1	249	0.074	42.7
sp|Q9UQ84|EXO1_HUMAN	tr|A0A2K5MRG5|A0A2K5MRG5_CERAT	24.219	256	153	8	1	222	24	272	0.074	42.7
sp|Q9UQ84|EXO1_HUMAN	sp|Q2TB18|ASTE1_HUMAN	23.834	193	128	6	1	189	1	178	0.076	42.7
sp|Q9UQ84|EXO1_HUMAN	tr|A0A340WFP0|A0A340WFP0_LIPVE	22.394	259	154	8	1	222	1	249	0.077	42.7
sp|Q9UQ84|EXO1_HUMAN	tr|A0A2K6AJN5|A0A2K6AJN5_MANLE	24.219	256	153	8	1	222	24	272	0.078	42.7
sp|Q9UQ84|EXO1_HUMAN	sp|Q5RCY5|ASTE1_PONAB	23.834	193	128	6	1	189	1	178	0.079	42.7
sp|Q9UQ84|EXO1_HUMAN	tr|G3QR68|G3QR68_GORGO	24.219	256	153	8	1	222	12	260	0.081	42.7
sp|Q9UQ84|EXO1_HUMAN	tr|A0A2K6GKD3|A0A2K6GKD3_PROCO	27.273	99	70	2	1	97	1	99	0.087	42.4
sp|Q9UQ84|EXO1_HUMAN	tr|A0A2R8ZIH1|A0A2R8ZIH1_PANPA	24.219	256	153	8	1	222	24	272	0.088	42.7
sp|Q9UQ84|EXO1_HUMAN	tr|H2QU27|H2QU27_PANTR	24.219	256	153	8	1	222	24	272	0.091	42.7
sp|Q9UQ84|EXO1_HUMAN	tr|A0A2K6LV18|A0A2K6LV18_RHIBE	26.471	102	73	2	1	100	1	102	0.091	42.4
sp|Q9UQ84|EXO1_HUMAN	tr|G1MF71|G1MF71_AILME	24.219	256	153	8	1	222	1	249	0.092	42.4
sp|Q9UQ84|EXO1_HUMAN	tr|F7A3S8|F7A3S8_HORSE	23.438	256	155	8	1	222	1	249	0.10	42.4
sp|Q9UQ84|EXO1_HUMAN	tr|E2R8T2|E2R8T2_CANLF	27.451	102	72	2	1	100	19	120	0.11	42.4
sp|Q9UQ84|EXO1_HUMAN	tr|A0A2K1JGA0|A0A2K1JGA0_PHYPA	24.257	202	120	7	54	238	3	188	0.12	40.8
sp|Q9UQ84|EXO1_HUMAN	tr|G5C7R8|G5C7R8_HETGA	22.925	253	156	7	1	220	1	247	0.12	42.0
sp|Q9UQ84|EXO1_HUMAN	tr|H0ZKQ6|H0ZKQ6_TAEGU	26.891	119	84	2	124	242	1188	1303	0.14	42.0
sp|Q9UQ84|EXO1_HUMAN	tr|G5AM68|G5AM68_HETGA	26.471	102	73	2	1	100	1	102	0.14	42.0
sp|Q9UQ84|EXO1_HUMAN	sp|A6QNT4|F120B_BOVIN	24.125	257	152	8	1	222	1	249	0.15	42.0
sp|Q9UQ84|EXO1_HUMAN	tr|A0A2U3ZW47|A0A2U3ZW47_ODORO	26.471	102	73	2	1	100	1	102	0.15	41.6
sp|Q9UQ84|EXO1_HUMAN	tr|A0A2K1K0E8|A0A2K1K0E8_PHYPA	28.455	123	63	5	74	183	28	138	0.18	40.0
sp|Q9UQ84|EXO1_HUMAN	tr|K7FU60|K7FU60_PELSI	21.990	191	129	4	1	177	13	197	0.18	41.6
sp|Q9UQ84|EXO1_HUMAN	tr|A0A1S3G4J3|A0A1S3G4J3_DIPOR	28.431	102	69	3	1	98	1	102	0.22	41.2
sp|Q9UQ84|EXO1_HUMAN	tr|M3Y6Y2|M3Y6Y2_MUSPF	22.745	255	158	7	1	222	36	284	0.22	41.2
sp|Q9UQ88|CD11A_HUMAN	sp|Q9UQ88|CD11A_HUMAN	100.000	783	0	0	1	783	1	783	0.0	1582
sp|Q9UQ88|CD11A_HUMAN	sp|P21127|CD11B_HUMAN	97.484	795	8	2	1	783	1	795	0.0	1547
sp|Q9UQ88|CD11A_HUMAN	tr|A0A2I3T1A1|A0A2I3T1A1_PANTR	97.358	795	9	2	1	783	1	795	0.0	1546
sp|Q9UQ88|CD11A_HUMAN	tr|A0A096MPP3|A0A096MPP3_PAPAN	96.855	795	13	2	1	783	1	795	0.0	1538
sp|Q9UQ88|CD11A_HUMAN	tr|A0A2K5ELL5|A0A2K5ELL5_AOTNA	95.980	796	19	3	1	783	1	796	0.0	1517
sp|Q9UQ88|CD11A_HUMAN	tr|F7G6G9|F7G6G9_MACMU	95.094	795	14	3	1	783	1	782	0.0	1501
sp|Q9UQ88|CD11A_HUMAN	tr|A0A2K5VNP9|A0A2K5VNP9_MACFA	95.094	795	14	3	1	783	1	782	0.0	1501
sp|Q9UQ88|CD11A_HUMAN	tr|A0A2K6MVW6|A0A2K6MVW6_RHIBE	95.094	795	13	4	1	783	1	781	0.0	1497
sp|Q9UQ88|CD11A_HUMAN	tr|U3DZ35|U3DZ35_CALJA	94.849	796	15	4	1	783	1	783	0.0	1495
sp|Q9UQ88|CD11A_HUMAN	tr|A0A2K5N5R1|A0A2K5N5R1_CERAT	96.570	758	14	2	38	783	1	758	0.0	1466
sp|Q9UQ88|CD11A_HUMAN	tr|A0A0D9S8X0|A0A0D9S8X0_CHLSB	94.475	724	15	3	1	712	1	711	0.0	1343
sp|Q9UQ88|CD11A_HUMAN	tr|A0A384DS74|A0A384DS74_URSMA	91.195	795	45	3	1	783	1	782	0.0	1256
sp|Q9UQ88|CD11A_HUMAN	tr|M3W9F0|M3W9F0_FELCA	91.080	796	45	4	1	783	51	833	0.0	1240
sp|Q9UQ88|CD11A_HUMAN	tr|A0A3Q0DPC1|A0A3Q0DPC1_TARSY	93.333	795	41	2	1	783	1	795	0.0	1219
sp|Q9UQ88|CD11A_HUMAN	tr|I3NFI1|I3NFI1_ICTTR	88.302	795	55	4	1	783	1	769	0.0	1214
sp|Q9UQ88|CD11A_HUMAN	tr|A0A2U3WFK1|A0A2U3WFK1_ODORO	88.693	796	53	5	1	783	1	772	0.0	1213
sp|Q9UQ88|CD11A_HUMAN	tr|F6QCC7|F6QCC7_HORSE	91.615	799	38	4	1	783	1	786	0.0	1210
sp|Q9UQ88|CD11A_HUMAN	tr|A0A452F2C8|A0A452F2C8_CAPHI	91.709	796	48	5	1	783	1	791	0.0	1210
sp|Q9UQ88|CD11A_HUMAN	tr|A0A2K5YNL9|A0A2K5YNL9_MANLE	92.956	795	27	3	1	783	1	778	0.0	1207
sp|Q9UQ88|CD11A_HUMAN	tr|A0A2Y9Q9Z2|A0A2Y9Q9Z2_DELLE	91.195	795	45	3	1	783	1	782	0.0	1201
sp|Q9UQ88|CD11A_HUMAN	sp|P24788|CD11B_MOUSE	88.959	797	61	4	1	783	1	784	0.0	1199
sp|Q9UQ88|CD11A_HUMAN	tr|G1M4Z2|G1M4Z2_AILME	85.982	799	83	4	1	783	1	786	0.0	1199
sp|Q9UQ88|CD11A_HUMAN	tr|L5L7H4|L5L7H4_PTEAL	88.667	803	56	5	1	783	118	905	0.0	1197
sp|Q9UQ88|CD11A_HUMAN	tr|A0A2Y9SXG6|A0A2Y9SXG6_PHYMC	91.583	796	41	4	1	783	14	796	0.0	1194
sp|Q9UQ88|CD11A_HUMAN	tr|A0A1S3WK40|A0A1S3WK40_ERIEU	90.452	796	50	4	1	783	1	783	0.0	1194
sp|Q9UQ88|CD11A_HUMAN	tr|F1N5K1|F1N5K1_BOVIN	92.229	785	45	3	1	783	1	771	0.0	1189
sp|Q9UQ88|CD11A_HUMAN	tr|A0A091DI28|A0A091DI28_FUKDA	89.460	797	57	4	1	783	26	809	0.0	1188
sp|Q9UQ88|CD11A_HUMAN	tr|A0A286XFK4|A0A286XFK4_CAVPO	87.621	824	48	5	1	783	1	811	0.0	1187
sp|Q9UQ88|CD11A_HUMAN	tr|G1STM7|G1STM7_RABIT	90.351	798	54	4	1	783	1	790	0.0	1181
sp|Q9UQ88|CD11A_HUMAN	tr|A0A1S3GKZ4|A0A1S3GKZ4_DIPOR	86.700	812	65	7	1	783	43	840	0.0	1179
sp|Q9UQ88|CD11A_HUMAN	tr|E2R4W7|E2R4W7_CANLF	90.276	761	49	3	35	783	1	748	0.0	1171
sp|Q9UQ88|CD11A_HUMAN	tr|A0A340WPJ8|A0A340WPJ8_LIPVE	88.050	795	58	4	1	783	1	770	0.0	1169
sp|Q9UQ88|CD11A_HUMAN	tr|A0A2R9AV54|A0A2R9AV54_PANPA	90.241	789	56	2	1	783	1	774	0.0	1162
sp|Q9UQ88|CD11A_HUMAN	tr|A0A2Y9RJ82|A0A2Y9RJ82_TRIMA	90.026	762	49	5	35	783	1	748	0.0	1160
sp|Q9UQ88|CD11A_HUMAN	tr|A0A2K6GLX1|A0A2K6GLX1_PROCO	89.686	795	52	6	1	783	1	777	0.0	1158
sp|Q9UQ88|CD11A_HUMAN	tr|A0A1U8DLU6|A0A1U8DLU6_ALLSI	85.013	794	83	5	1	783	1	769	0.0	1154
sp|Q9UQ88|CD11A_HUMAN	tr|H0WQM4|H0WQM4_OTOGA	88.805	795	64	4	1	783	1	782	0.0	1145
sp|Q9UQ88|CD11A_HUMAN	tr|H0YXV7|H0YXV7_TAEGU	86.055	796	93	5	1	783	1	791	0.0	1144
sp|Q9UQ88|CD11A_HUMAN	tr|A0A4X2LZC0|A0A4X2LZC0_VOMUR	84.450	836	55	6	1	783	1	814	0.0	1141
sp|Q9UQ88|CD11A_HUMAN	tr|A0A099ZSD8|A0A099ZSD8_TINGU	85.518	801	87	5	1	783	1	790	0.0	1141
sp|Q9UQ88|CD11A_HUMAN	tr|K7FBR0|K7FBR0_PELSI	85.857	799	80	5	1	783	1	782	0.0	1139
sp|Q9UQ88|CD11A_HUMAN	tr|A0A087QS86|A0A087QS86_APTFO	84.425	809	88	7	1	783	1	797	0.0	1136
sp|Q9UQ88|CD11A_HUMAN	tr|A0A091W4N1|A0A091W4N1_OPIHO	85.894	794	89	5	1	783	1	782	0.0	1135
sp|Q9UQ88|CD11A_HUMAN	tr|W5NWL2|W5NWL2_SHEEP	85.893	801	80	8	1	783	1	786	0.0	1125
sp|Q9UQ88|CD11A_HUMAN	tr|R0M0B2|R0M0B2_ANAPL	85.157	795	93	6	1	783	1	782	0.0	1123
sp|Q9UQ88|CD11A_HUMAN	tr|A0A5G3HIP2|A0A5G3HIP2_XENTR	79.531	811	124	7	1	783	1	797	0.0	1119
sp|Q9UQ88|CD11A_HUMAN	tr|A0A091ILX5|A0A091ILX5_CALAN	83.375	794	92	6	1	783	1	765	0.0	1115
sp|Q9UQ88|CD11A_HUMAN	tr|M3YST1|M3YST1_MUSPF	89.189	740	52	5	58	783	1	726	0.0	1113
sp|Q9UQ88|CD11A_HUMAN	tr|A0A1L8FG75|A0A1L8FG75_XENLA	79.630	810	121	9	1	783	1	793	0.0	1112
sp|Q9UQ88|CD11A_HUMAN	tr|A0A226N0B9|A0A226N0B9_CALSU	77.412	850	106	8	1	783	1	831	0.0	1109
sp|Q9UQ88|CD11A_HUMAN	tr|A0A1L8FM54|A0A1L8FM54_XENLA	78.837	808	130	8	1	783	1	792	0.0	1105
sp|Q9UQ88|CD11A_HUMAN	tr|A0A5G3HJW7|A0A5G3HJW7_XENTR	78.358	804	132	6	1	783	1	783	0.0	1092
sp|Q9UQ88|CD11A_HUMAN	tr|H2N9G4|H2N9G4_PONAB	88.228	790	71	4	1	783	1	775	0.0	1091
sp|Q9UQ88|CD11A_HUMAN	tr|A0A3B4TCM6|A0A3B4TCM6_SERDU	73.206	836	151	11	1	783	3	818	0.0	1086
sp|Q9UQ88|CD11A_HUMAN	tr|G3NND9|G3NND9_GASAC	73.966	822	149	11	1	783	1	796	0.0	1076
sp|Q9UQ88|CD11A_HUMAN	tr|G1MUI7|G1MUI7_MELGA	85.452	763	74	5	35	783	1	740	0.0	1067
sp|Q9UQ88|CD11A_HUMAN	tr|H2SQS0|H2SQS0_TAKRU	71.429	833	167	10	1	783	1	812	0.0	1056
sp|Q9UQ88|CD11A_HUMAN	tr|A0A5G3J7B9|A0A5G3J7B9_XENTR	75.498	804	118	6	1	783	1	746	0.0	1037
sp|Q9UQ88|CD11A_HUMAN	tr|A0A060XJ12|A0A060XJ12_ONCMY	69.111	832	166	12	1	783	1	790	0.0	1031
sp|Q9UQ88|CD11A_HUMAN	tr|A0A1S3LJ52|A0A1S3LJ52_SALSA	67.096	854	181	11	1	783	1	825	0.0	1030
sp|Q9UQ88|CD11A_HUMAN	tr|A0A1S3MDL7|A0A1S3MDL7_SALSA	67.612	846	190	10	1	783	1	825	0.0	1018
sp|Q9UQ88|CD11A_HUMAN	tr|F6Y265|F6Y265_XENTR	77.500	760	125	6	45	783	1	735	0.0	1013
sp|Q9UQ88|CD11A_HUMAN	tr|A0A5G2QH20|A0A5G2QH20_PIG	89.489	704	47	4	1	692	1	689	0.0	1005
sp|Q9UQ88|CD11A_HUMAN	tr|A0A2K6TPA6|A0A2K6TPA6_SAIBB	75.063	790	125	9	1	783	1	725	0.0	983
sp|Q9UQ88|CD11A_HUMAN	tr|A0A2I3HWW7|A0A2I3HWW7_NOMLE	88.034	585	34	3	199	783	112	660	0.0	954
sp|Q9UQ88|CD11A_HUMAN	tr|G3SHU4|G3SHU4_GORGO	98.861	439	5	0	345	783	1	439	0.0	914
sp|Q9UQ88|CD11A_HUMAN	tr|A0A3Q0D4V6|A0A3Q0D4V6_MESAU	96.583	439	15	0	345	783	1	439	0.0	897
sp|Q9UQ88|CD11A_HUMAN	tr|A0A5G3J788|A0A5G3J788_XENTR	77.984	645	110	4	146	783	76	695	0.0	866
sp|Q9UQ88|CD11A_HUMAN	tr|A0A5G3J788|A0A5G3J788_XENTR	89.610	77	8	0	1	77	1	77	2.67e-31	136
sp|Q9UQ88|CD11A_HUMAN	tr|A0A060W3D6|A0A060W3D6_ONCMY	71.607	641	160	5	153	783	30	658	0.0	857
sp|Q9UQ88|CD11A_HUMAN	tr|A0A0Q3UQP0|A0A0Q3UQP0_AMAAE	93.868	424	26	0	360	783	276	699	0.0	834
sp|Q9UQ88|CD11A_HUMAN	tr|A0A0Q3UQP0|A0A0Q3UQP0_AMAAE	97.368	76	2	0	1	76	1	76	1.72e-34	146
sp|Q9UQ88|CD11A_HUMAN	tr|A0A5G3J7L8|A0A5G3J7L8_XENTR	86.486	444	57	1	343	783	219	662	0.0	810
sp|Q9UQ88|CD11A_HUMAN	tr|A0A5G3J7L8|A0A5G3J7L8_XENTR	40.141	284	103	4	2	285	20	236	3.28e-12	75.9
sp|Q9UQ88|CD11A_HUMAN	tr|F6X9Z3|F6X9Z3_XENTR	89.647	425	41	1	362	783	202	626	0.0	803
sp|Q9UQ88|CD11A_HUMAN	tr|F6X9Z3|F6X9Z3_XENTR	71.078	204	46	2	1	204	1	191	7.46e-48	185
sp|Q9UQ88|CD11A_HUMAN	tr|A0A5G3J782|A0A5G3J782_XENTR	91.315	403	35	0	381	783	33	435	0.0	797
sp|Q9UQ88|CD11A_HUMAN	tr|F6Y374|F6Y374_XENTR	91.315	403	35	0	381	783	25	427	0.0	796
sp|Q9UQ88|CD11A_HUMAN	tr|A0A2I0M2Y0|A0A2I0M2Y0_COLLI	79.206	630	98	5	1	619	1	608	0.0	790
sp|Q9UQ88|CD11A_HUMAN	tr|G1Q380|G1Q380_MYOLU	95.013	381	19	0	403	783	3	383	0.0	770
sp|Q9UQ88|CD11A_HUMAN	tr|A0A5G3J6X0|A0A5G3J6X0_XENTR	93.314	344	23	0	403	746	3	346	0.0	696
sp|Q9UQ88|CD11A_HUMAN	tr|G5ATH3|G5ATH3_HETGA	86.406	537	35	4	1	525	1	511	0.0	673
sp|Q9UQ88|CD11A_HUMAN	tr|H9G960|H9G960_ANOCA	90.959	365	31	1	325	689	34	396	0.0	665
sp|Q9UQ88|CD11A_HUMAN	tr|A0A067RK82|A0A067RK82_ZOONE	67.094	468	130	6	322	783	474	923	0.0	636
sp|Q9UQ88|CD11A_HUMAN	tr|E2BWR8|E2BWR8_HARSA	75.132	378	87	3	413	783	477	854	0.0	615
sp|Q9UQ88|CD11A_HUMAN	tr|E2BWR8|E2BWR8_HARSA	35.246	122	57	5	72	182	26	136	4.2	37.0
sp|Q9UQ88|CD11A_HUMAN	tr|A0A026WRW7|A0A026WRW7_OOCBI	74.339	378	90	3	413	783	475	852	0.0	608
sp|Q9UQ88|CD11A_HUMAN	tr|A0A026WRW7|A0A026WRW7_OOCBI	36.508	126	75	3	72	193	26	150	4.1	37.0
sp|Q9UQ88|CD11A_HUMAN	tr|W5JCB9|W5JCB9_ANODA	70.992	393	101	4	404	783	647	1039	0.0	593
sp|Q9UQ88|CD11A_HUMAN	tr|E9FRF9|E9FRF9_DAPPU	70.833	384	105	3	407	783	279	662	0.0	588
sp|Q9UQ88|CD11A_HUMAN	tr|A0A194PDU6|A0A194PDU6_PAPXU	71.465	389	98	6	404	783	494	878	0.0	586
sp|Q9UQ88|CD11A_HUMAN	tr|D6X3B6|D6X3B6_TRICA	71.018	383	104	5	406	783	398	778	0.0	585
sp|Q9UQ88|CD11A_HUMAN	tr|A0A0L0C6M8|A0A0L0C6M8_LUCCU	67.160	405	102	5	410	783	710	1114	0.0	575
sp|Q9UQ88|CD11A_HUMAN	sp|Q9VPC0|KP58_DROME	66.423	411	101	5	410	783	542	952	0.0	563
sp|Q9UQ88|CD11A_HUMAN	tr|F6SD60|F6SD60_ORNAN	76.126	444	78	4	199	640	1	418	0.0	542
sp|Q9UQ88|CD11A_HUMAN	tr|G3IK01|G3IK01_CRIGR	95.652	253	11	0	531	783	1	253	0.0	526
sp|Q9UQ88|CD11A_HUMAN	tr|D6X3B7|D6X3B7_TRICA	68.448	393	111	7	396	783	191	575	8.64e-180	532
sp|Q9UQ88|CD11A_HUMAN	tr|G3TW51|G3TW51_LOXAF	69.067	375	101	5	422	783	1	373	4.29e-175	512
sp|Q9UQ88|CD11A_HUMAN	tr|A0A0L7LQN9|A0A0L7LQN9_9NEOP	63.104	393	94	8	397	783	519	866	2.38e-164	502
sp|Q9UQ88|CD11A_HUMAN	tr|A0A0L7LQN9|A0A0L7LQN9_9NEOP	31.429	140	83	6	81	213	37	170	0.46	40.0
sp|Q9UQ88|CD11A_HUMAN	tr|H9JBB5|H9JBB5_BOMMO	77.778	288	60	2	405	688	518	805	2.23e-162	498
sp|Q9UQ88|CD11A_HUMAN	tr|G3IJZ9|G3IJZ9_CRIGR	96.708	243	8	0	359	601	274	516	2.55e-154	465
sp|Q9UQ88|CD11A_HUMAN	tr|G3IJZ9|G3IJZ9_CRIGR	45.455	286	21	7	58	276	1	218	4.01e-40	160
sp|Q9UQ88|CD11A_HUMAN	tr|Q9CAG1|Q9CAG1_ARATH	65.089	338	108	3	417	745	397	733	6.11e-152	466
sp|Q9UQ88|CD11A_HUMAN	tr|A0A444ZSF1|A0A444ZSF1_ARAHY	65.089	338	108	3	417	745	398	734	1.13e-151	466
sp|Q9UQ88|CD11A_HUMAN	tr|M0TLL4|M0TLL4_MUSAM	63.988	336	111	4	417	743	223	557	1.73e-150	457
sp|Q9UQ88|CD11A_HUMAN	tr|A0A445DLI3|A0A445DLI3_ARAHY	65.089	338	108	3	417	745	422	758	4.91e-150	464
sp|Q9UQ88|CD11A_HUMAN	tr|M0T1L5|M0T1L5_MUSAM	61.690	355	117	4	417	753	343	696	1.85e-149	458
sp|Q9UQ88|CD11A_HUMAN	sp|A2XUW1|CDKG2_ORYSI	64.308	325	108	2	417	734	356	679	5.74e-149	457
sp|Q9UQ88|CD11A_HUMAN	tr|A0A2X0S7X0|A0A2X0S7X0_WHEAT	64.329	328	109	2	417	737	373	699	1.48e-148	457
sp|Q9UQ88|CD11A_HUMAN	tr|A0A3B6C8U2|A0A3B6C8U2_WHEAT	64.329	328	109	2	417	737	382	708	1.58e-148	457
sp|Q9UQ88|CD11A_HUMAN	tr|A0A3B6B1Q3|A0A3B6B1Q3_WHEAT	64.329	328	109	2	417	737	373	699	1.64e-148	457
sp|Q9UQ88|CD11A_HUMAN	tr|K7U4N2|K7U4N2_MAIZE	63.063	333	115	2	412	737	361	692	2.23e-148	456
sp|Q9UQ88|CD11A_HUMAN	tr|M0TNU3|M0TNU3_MUSAM	61.584	341	121	3	412	743	289	628	3.61e-148	453
sp|Q9UQ88|CD11A_HUMAN	tr|A0A1D6E7R3|A0A1D6E7R3_MAIZE	62.356	348	116	5	412	745	334	680	4.78e-148	454
sp|Q9UQ88|CD11A_HUMAN	tr|M0RSE2|M0RSE2_MUSAM	63.030	330	114	2	412	734	338	666	2.31e-147	453
sp|Q9UQ88|CD11A_HUMAN	tr|A0A3B6QF00|A0A3B6QF00_WHEAT	62.099	343	119	4	412	745	318	658	7.98e-144	443
sp|Q9UQ88|CD11A_HUMAN	tr|A0A3B6NQJ9|A0A3B6NQJ9_WHEAT	61.808	343	120	4	412	745	318	658	3.69e-143	441
sp|Q9UQ88|CD11A_HUMAN	tr|A0A3B6PM99|A0A3B6PM99_WHEAT	61.808	343	120	4	412	745	312	652	2.01e-142	439
sp|Q9UQ88|CD11A_HUMAN	tr|A0A2K1L2Y9|A0A2K1L2Y9_PHYPA	63.077	325	112	2	417	734	438	761	9.46e-139	434
sp|Q9UQ88|CD11A_HUMAN	tr|A0A2K1JUF8|A0A2K1JUF8_PHYPA	59.767	343	129	3	399	734	537	877	1.80e-136	431
sp|Q9UQ88|CD11A_HUMAN	tr|A0A1D6HCH1|A0A1D6HCH1_MAIZE	60.651	338	121	5	417	743	309	645	4.95e-135	420
sp|Q9UQ88|CD11A_HUMAN	tr|A0A445ER20|A0A445ER20_ARAHY	58.501	347	120	6	392	722	81	419	1.52e-134	410
sp|Q9UQ88|CD11A_HUMAN	tr|A0A445ATI9|A0A445ATI9_ARAHY	57.182	362	140	5	363	717	237	590	3.49e-132	410
sp|Q9UQ88|CD11A_HUMAN	sp|Q9FGW5|CDKG1_ARATH	57.704	331	127	4	411	729	282	611	2.47e-131	408
sp|Q9UQ88|CD11A_HUMAN	sp|Q54RB2|CDK11_DICDI	55.484	310	137	1	419	728	45	353	3.63e-129	394
sp|Q9UQ88|CD11A_HUMAN	tr|A0A151N5B8|A0A151N5B8_ALLMI	55.627	311	137	1	417	727	33	342	3.08e-127	389
sp|Q9UQ88|CD11A_HUMAN	tr|H2SBU8|H2SBU8_TAKRU	54.658	322	141	2	420	741	40	356	6.41e-127	388
sp|Q9UQ88|CD11A_HUMAN	tr|A0A3B4TGD1|A0A3B4TGD1_SERDU	55.519	308	136	1	420	727	34	340	1.94e-126	387
sp|Q9UQ88|CD11A_HUMAN	tr|A0A1S3MMR0|A0A1S3MMR0_SALSA	55.844	308	135	1	420	727	34	340	8.26e-126	385
sp|Q9UQ88|CD11A_HUMAN	tr|F1P6Q1|F1P6Q1_CANLF	54.870	308	138	1	420	727	116	422	2.64e-125	387
sp|Q9UQ88|CD11A_HUMAN	tr|H0ZYQ2|H0ZYQ2_TAEGU	92.391	184	14	0	600	783	1	184	3.23e-125	377
sp|Q9UQ88|CD11A_HUMAN	tr|Q28I12|Q28I12_XENTR	53.750	320	147	1	420	739	13	331	6.52e-125	382
sp|Q9UQ88|CD11A_HUMAN	tr|A0A5G3JYE6|A0A5G3JYE6_XENTR	53.750	320	147	1	420	739	6	324	1.08e-124	381
sp|Q9UQ88|CD11A_HUMAN	tr|A1L2R1|A1L2R1_XENLA	55.195	308	137	1	420	727	23	329	1.46e-124	381
sp|Q9UQ88|CD11A_HUMAN	tr|I3LKS0|I3LKS0_PIG	54.870	308	138	1	420	727	33	339	1.59e-124	382
sp|Q9UQ88|CD11A_HUMAN	tr|A0A5G3JYB8|A0A5G3JYB8_XENTR	53.354	328	150	2	414	739	21	347	4.70e-124	380
sp|Q9UQ88|CD11A_HUMAN	tr|G1N7X1|G1N7X1_MELGA	53.395	324	146	2	417	740	38	356	8.15e-124	380
sp|Q9UQ88|CD11A_HUMAN	tr|G3TKA0|G3TKA0_LOXAF	54.545	308	139	1	420	727	40	346	1.22e-123	380
sp|Q9UQ88|CD11A_HUMAN	tr|A0A2Y9DNB8|A0A2Y9DNB8_TRIMA	53.271	321	145	2	420	740	33	348	1.61e-123	379
sp|Q9UQ88|CD11A_HUMAN	tr|A0A226NC64|A0A226NC64_CALSU	53.395	324	146	2	417	740	33	351	1.69e-123	379
sp|Q9UQ88|CD11A_HUMAN	tr|H2NRU3|H2NRU3_PONAB	54.870	308	138	1	420	727	33	339	1.79e-123	379
sp|Q9UQ88|CD11A_HUMAN	tr|A0A5G3JWT8|A0A5G3JWT8_XENTR	52.836	335	152	3	410	739	27	360	1.84e-123	379
sp|Q9UQ88|CD11A_HUMAN	tr|A0A093GU83|A0A093GU83_DRYPU	52.778	324	148	2	417	740	2	320	6.52e-123	377
sp|Q9UQ88|CD11A_HUMAN	tr|A0A5G3JWW0|A0A5G3JWW0_XENTR	53.750	320	147	1	420	739	311	629	1.43e-121	384
sp|Q9UQ88|CD11A_HUMAN	tr|A0A2U3ZEN7|A0A2U3ZEN7_ODORO	54.870	308	138	1	420	727	119	425	3.98e-121	376
sp|Q9UQ88|CD11A_HUMAN	tr|A0A4X2LZZ8|A0A4X2LZZ8_VOMUR	54.341	311	141	1	420	730	33	342	4.12e-121	377
sp|Q9UQ88|CD11A_HUMAN	tr|K7FEB6|K7FEB6_PELSI	55.519	308	136	1	420	727	11	317	1.36e-120	371
sp|Q9UQ88|CD11A_HUMAN	tr|M3Y7A3|M3Y7A3_MUSPF	55.195	308	137	1	420	727	48	354	1.92e-120	372
sp|Q9UQ88|CD11A_HUMAN	tr|A0A444XXD7|A0A444XXD7_ARAHY	58.360	317	117	4	417	720	232	546	3.06e-120	377
sp|Q9UQ88|CD11A_HUMAN	tr|A0A286XUV1|A0A286XUV1_CAVPO	54.206	321	145	2	420	740	33	351	3.17e-120	370
sp|Q9UQ88|CD11A_HUMAN	tr|G1L344|G1L344_AILME	55.195	308	137	1	420	727	40	346	6.64e-120	370
sp|Q9UQ88|CD11A_HUMAN	tr|A0A2U3YR69|A0A2U3YR69_LEPWE	55.195	308	137	1	420	727	33	339	1.06e-119	369
sp|Q9UQ88|CD11A_HUMAN	tr|A0A2K3DLM8|A0A2K3DLM8_CHLRE	55.380	316	131	3	420	726	320	634	1.07e-119	380
sp|Q9UQ88|CD11A_HUMAN	tr|H0WQV1|H0WQV1_OTOGA	55.305	311	138	1	417	727	30	339	1.26e-119	369
sp|Q9UQ88|CD11A_HUMAN	tr|G3GRR1|G3GRR1_CRIGR	55.519	308	136	1	420	727	33	339	1.28e-119	369
sp|Q9UQ88|CD11A_HUMAN	tr|A0A452E0T5|A0A452E0T5_CAPHI	53.636	330	144	3	420	749	34	354	1.54e-119	369
sp|Q9UQ88|CD11A_HUMAN	sp|Q2TBL8|CDK10_BOVIN	53.636	330	144	3	420	749	31	351	1.73e-119	369
sp|Q9UQ88|CD11A_HUMAN	tr|A0A2K6F963|A0A2K6F963_PROCO	55.519	308	136	1	420	727	33	339	2.20e-119	369
sp|Q9UQ88|CD11A_HUMAN	tr|A0A1U7SRR2|A0A1U7SRR2_TARSY	55.195	308	137	1	420	727	33	339	2.28e-119	369
sp|Q9UQ88|CD11A_HUMAN	tr|A0A2K6LRZ3|A0A2K6LRZ3_RHIBE	55.519	308	136	1	420	727	33	339	2.76e-119	368
sp|Q9UQ88|CD11A_HUMAN	sp|Q3UMM4|CDK10_MOUSE	53.823	327	145	3	420	746	33	353	3.35e-119	368
sp|Q9UQ88|CD11A_HUMAN	tr|D6WH04|D6WH04_TRICA	51.543	324	153	2	420	743	53	372	4.67e-119	369
sp|Q9UQ88|CD11A_HUMAN	tr|I3N6W3|I3N6W3_ICTTR	54.870	308	138	1	420	727	33	339	7.02e-119	367
sp|Q9UQ88|CD11A_HUMAN	tr|A0A2K5LG40|A0A2K5LG40_CERAT	55.195	308	137	1	420	727	33	339	8.24e-119	367
sp|Q9UQ88|CD11A_HUMAN	tr|A0A2K5YPS2|A0A2K5YPS2_MANLE	55.195	308	137	1	420	727	4	310	1.14e-118	365
sp|Q9UQ88|CD11A_HUMAN	tr|A0A2K6TIA1|A0A2K6TIA1_SAIBB	55.195	308	137	1	420	727	33	339	1.21e-118	367
sp|Q9UQ88|CD11A_HUMAN	tr|A0A2K5DQY8|A0A2K5DQY8_AOTNA	55.195	308	137	1	420	727	33	339	1.25e-118	367
sp|Q9UQ88|CD11A_HUMAN	tr|A0A099ZA89|A0A099ZA89_TINGU	55.219	297	132	1	420	716	5	300	1.76e-118	364
sp|Q9UQ88|CD11A_HUMAN	tr|A0A2R9A3I8|A0A2R9A3I8_PANPA	54.870	308	138	1	420	727	33	339	3.25e-118	365
sp|Q9UQ88|CD11A_HUMAN	sp|Q15131|CDK10_HUMAN	54.870	308	138	1	420	727	33	339	3.25e-118	365
sp|Q9UQ88|CD11A_HUMAN	tr|A0A2Y9STW1|A0A2Y9STW1_PHYMC	54.870	308	138	1	420	727	35	341	3.40e-118	365
sp|Q9UQ88|CD11A_HUMAN	tr|A0A091DNL7|A0A091DNL7_FUKDA	54.545	308	139	1	420	727	33	339	4.48e-118	365
sp|Q9UQ88|CD11A_HUMAN	tr|A0A026WWN6|A0A026WWN6_OOCBI	52.090	311	148	1	417	727	56	365	7.99e-118	366
sp|Q9UQ88|CD11A_HUMAN	tr|A0A0L0BSA1|A0A0L0BSA1_LUCCU	51.274	314	152	1	420	733	43	355	1.28e-117	365
sp|Q9UQ88|CD11A_HUMAN	tr|A0A2I0LJ19|A0A2I0LJ19_COLLI	52.597	308	145	1	420	727	9	315	1.48e-116	360
sp|Q9UQ88|CD11A_HUMAN	tr|A0A091I786|A0A091I786_CALAN	53.896	308	141	1	420	727	5	311	1.91e-116	360
sp|Q9UQ88|CD11A_HUMAN	tr|A0A3Q0CVK8|A0A3Q0CVK8_MESAU	54.313	313	137	2	420	727	33	344	3.92e-116	360
sp|Q9UQ88|CD11A_HUMAN	tr|W5J5I5|W5J5I5_ANODA	52.581	310	144	2	420	727	41	349	2.16e-115	360
sp|Q9UQ88|CD11A_HUMAN	tr|F7C8F5|F7C8F5_CALJA	53.459	318	137	2	420	727	33	349	5.43e-115	357
sp|Q9UQ88|CD11A_HUMAN	tr|A0A384D2D0|A0A384D2D0_URSMA	54.221	308	137	2	420	727	61	364	5.52e-115	358
sp|Q9UQ88|CD11A_HUMAN	tr|A0A2U4BXA9|A0A2U4BXA9_TURTR	95.238	168	8	0	616	783	1	168	2.81e-114	348
sp|Q9UQ88|CD11A_HUMAN	tr|G5APH9|G5APH9_HETGA	53.896	308	137	2	420	727	33	335	4.49e-114	355
sp|Q9UQ88|CD11A_HUMAN	tr|R0JYZ9|R0JYZ9_ANAPL	53.205	312	141	2	429	740	2	308	7.40e-114	353
sp|Q9UQ88|CD11A_HUMAN	tr|A0A2I2UPS4|A0A2I2UPS4_FELCA	55.892	297	130	1	420	716	33	328	8.08e-114	357
sp|Q9UQ88|CD11A_HUMAN	tr|A0A3Q2HB58|A0A3Q2HB58_HORSE	55.892	297	130	1	420	716	33	328	1.17e-113	355
sp|Q9UQ88|CD11A_HUMAN	sp|Q55GS4|CDK10_DICDI	52.077	313	147	3	421	731	2	313	1.88e-113	353
sp|Q9UQ88|CD11A_HUMAN	tr|A0A340Y5I8|A0A340Y5I8_LIPVE	52.532	316	141	2	420	727	33	347	2.22e-113	353
sp|Q9UQ88|CD11A_HUMAN	tr|A0A2Y9NUA7|A0A2Y9NUA7_DELLE	55.892	297	130	1	420	716	49	344	3.05e-113	354
sp|Q9UQ88|CD11A_HUMAN	tr|A0A067QKM2|A0A067QKM2_ZOONE	48.503	334	145	2	420	727	12	344	1.00e-112	352
sp|Q9UQ88|CD11A_HUMAN	tr|A0A1S3WMI3|A0A1S3WMI3_ERIEU	55.219	297	132	1	420	716	33	328	2.11e-112	351
sp|Q9UQ88|CD11A_HUMAN	tr|A0A194PNU1|A0A194PNU1_PAPXU	50.000	324	156	3	420	743	55	372	3.07e-112	352
sp|Q9UQ88|CD11A_HUMAN	tr|E2C8E3|E2C8E3_HARSA	53.199	297	138	1	420	716	7	302	4.78e-112	347
sp|Q9UQ88|CD11A_HUMAN	tr|E9G4D7|E9G4D7_DAPPU	48.232	311	160	1	417	727	32	341	2.50e-111	348
sp|Q9UQ88|CD11A_HUMAN	tr|W5PY55|W5PY55_SHEEP	52.727	330	144	4	420	749	33	350	3.45e-111	347
sp|Q9UQ88|CD11A_HUMAN	tr|L5JUB2|L5JUB2_PTEAL	52.797	286	134	1	442	727	18	302	2.38e-110	343
sp|Q9UQ88|CD11A_HUMAN	tr|A0A2I3M6E2|A0A2I3M6E2_PAPAN	52.104	309	146	2	420	727	33	340	2.58e-109	342
sp|Q9UQ88|CD11A_HUMAN	tr|A0A2K5X325|A0A2K5X325_MACFA	52.104	309	146	2	420	727	33	340	2.58e-109	342
sp|Q9UQ88|CD11A_HUMAN	tr|A0A5G3JWE6|A0A5G3JWE6_XENTR	55.516	281	119	3	410	685	16	295	2.02e-108	339
sp|Q9UQ88|CD11A_HUMAN	tr|G3NBQ2|G3NBQ2_GASAC	51.667	300	139	3	442	740	57	351	2.53e-108	340
sp|Q9UQ88|CD11A_HUMAN	tr|A0A5G3I3I4|A0A5G3I3I4_XENTR	55.435	276	122	1	410	685	8	282	3.49e-108	338
sp|Q9UQ88|CD11A_HUMAN	tr|H9JB82|H9JB82_BOMMO	48.910	321	155	2	420	740	47	358	6.15e-108	340
sp|Q9UQ88|CD11A_HUMAN	tr|A0A0D9S307|A0A0D9S307_CHLSB	55.872	281	123	1	420	700	33	312	3.14e-107	336
sp|Q9UQ88|CD11A_HUMAN	tr|C8V2V9|C8V2V9_EMENI	49.263	339	166	3	414	747	98	435	3.53e-106	338
sp|Q9UQ88|CD11A_HUMAN	tr|A0A3Q0D5P9|A0A3Q0D5P9_MESAU	86.230	305	17	3	1	293	31	322	3.72e-105	331
sp|Q9UQ88|CD11A_HUMAN	tr|G3S4N5|G3S4N5_GORGO	53.497	286	132	1	442	727	10	294	3.75e-105	330
sp|Q9UQ88|CD11A_HUMAN	tr|A1Z840|A1Z840_DROME	51.299	308	149	1	420	727	47	353	5.43e-105	332
sp|Q9UQ88|CD11A_HUMAN	tr|G1NUW3|G1NUW3_MYOLU	80.653	398	48	6	38	422	4	385	2.21e-104	330
sp|Q9UQ88|CD11A_HUMAN	tr|A0A2I3H4B8|A0A2I3H4B8_NOMLE	51.780	309	144	3	420	727	33	337	6.93e-103	325
sp|Q9UQ88|CD11A_HUMAN	tr|A0A087QQ53|A0A087QQ53_APTFO	56.000	250	110	0	420	669	5	254	5.70e-100	314
sp|Q9UQ88|CD11A_HUMAN	tr|A0A1U7RY53|A0A1U7RY53_ALLSI	53.532	269	124	1	459	727	1	268	2.55e-98	311
sp|Q9UQ88|CD11A_HUMAN	tr|Q8I1Q9|Q8I1Q9_PLAF7	46.341	328	159	4	417	727	345	672	3.33e-98	324
sp|Q9UQ88|CD11A_HUMAN	tr|Q7SB13|Q7SB13_NEUCR	45.833	360	177	5	420	762	113	471	3.87e-97	315
sp|Q9UQ88|CD11A_HUMAN	tr|A0A0Q3THU0|A0A0Q3THU0_AMAAE	51.673	269	129	1	459	727	1	268	4.44e-97	308
sp|Q9UQ88|CD11A_HUMAN	tr|A0A2K3CZZ6|A0A2K3CZZ6_CHLRE	45.906	342	162	4	415	734	7	347	1.32e-93	304
sp|Q9UQ88|CD11A_HUMAN	tr|B8BVW9|B8BVW9_THAPS	47.896	309	146	4	420	713	1	309	7.88e-91	293
sp|Q9UQ88|CD11A_HUMAN	tr|F7DUF8|F7DUF8_ORNAN	46.178	314	160	4	420	727	5	315	2.16e-89	290
sp|Q9UQ88|CD11A_HUMAN	tr|R1CD95|R1CD95_EMIHU	46.006	313	162	4	414	720	6	317	2.99e-89	293
sp|Q9UQ88|CD11A_HUMAN	tr|R1E6C0|R1E6C0_EMIHU	46.006	313	162	4	414	720	6	317	3.35e-89	293
sp|Q9UQ88|CD11A_HUMAN	tr|G1KH44|G1KH44_ANOCA	46.416	293	152	4	424	715	23	311	6.49e-89	288
sp|Q9UQ88|CD11A_HUMAN	tr|R1EA98|R1EA98_EMIHU	46.012	326	165	4	421	737	19	342	1.70e-88	292
sp|Q9UQ88|CD11A_HUMAN	tr|A0A0Q3MC44|A0A0Q3MC44_AMAAE	46.965	313	150	5	424	735	6	303	9.17e-88	284
sp|Q9UQ88|CD11A_HUMAN	tr|G1PN85|G1PN85_MYOLU	51.984	252	120	1	465	716	1	251	9.42e-88	282
sp|Q9UQ88|CD11A_HUMAN	tr|K7G2A1|K7G2A1_PELSI	47.959	294	148	4	423	715	1	290	1.23e-87	284
sp|Q9UQ88|CD11A_HUMAN	tr|A0A099Z9I5|A0A099Z9I5_TINGU	48.443	289	144	4	424	711	19	303	1.07e-86	282
sp|Q9UQ88|CD11A_HUMAN	tr|A0A087R2F4|A0A087R2F4_APTFO	48.110	291	138	5	426	711	1	283	2.53e-86	280
sp|Q9UQ88|CD11A_HUMAN	tr|A0A091J5S6|A0A091J5S6_EGRGA	47.405	289	147	4	424	711	7	291	4.18e-86	280
sp|Q9UQ88|CD11A_HUMAN	tr|A0A3B4THC7|A0A3B4THC7_SERDU	45.791	297	156	4	423	718	1	293	4.36e-86	279
sp|Q9UQ88|CD11A_HUMAN	tr|A0A4X2KZ06|A0A4X2KZ06_VOMUR	46.416	293	152	4	420	711	12	300	8.16e-86	280
sp|Q9UQ88|CD11A_HUMAN	tr|H0ZCU2|H0ZCU2_TAEGU	47.387	287	146	4	426	711	26	308	9.39e-86	280
sp|Q9UQ88|CD11A_HUMAN	tr|A0A1U7SZN4|A0A1U7SZN4_TARSY	48.276	290	145	4	423	711	13	298	9.96e-86	279
sp|Q9UQ88|CD11A_HUMAN	tr|A0A2U3VIC3|A0A2U3VIC3_ODORO	47.782	293	148	4	423	714	1	289	1.01e-85	279
sp|Q9UQ88|CD11A_HUMAN	tr|G3TIN8|G3TIN8_LOXAF	46.865	303	152	5	423	724	1	295	1.01e-85	279
sp|Q9UQ88|CD11A_HUMAN	tr|A0A151N331|A0A151N331_ALLMI	47.766	291	143	4	424	711	45	329	1.03e-85	280
sp|Q9UQ88|CD11A_HUMAN	tr|M3YQB3|M3YQB3_MUSPF	47.157	299	153	4	423	720	1	295	1.56e-85	278
sp|Q9UQ88|CD11A_HUMAN	tr|R0LR33|R0LR33_ANAPL	45.367	313	155	5	424	735	12	309	1.57e-85	278
sp|Q9UQ88|CD11A_HUMAN	tr|G1LU02|G1LU02_AILME	47.157	299	153	4	423	720	1	295	1.66e-85	278
sp|Q9UQ88|CD11A_HUMAN	tr|A0A3B5KDF8|A0A3B5KDF8_TAKRU	46.801	297	153	4	423	718	1	293	1.91e-85	278
sp|Q9UQ88|CD11A_HUMAN	tr|A0A093G5F7|A0A093G5F7_DRYPU	48.084	287	144	4	426	711	1	283	2.20e-85	277
sp|Q9UQ88|CD11A_HUMAN	tr|A0A060VW81|A0A060VW81_ONCMY	46.644	298	152	5	423	718	1	293	2.88e-85	277
sp|Q9UQ88|CD11A_HUMAN	tr|A0A1U7RSU3|A0A1U7RSU3_ALLSI	47.766	291	143	4	424	711	45	329	3.90e-85	279
sp|Q9UQ88|CD11A_HUMAN	tr|E9H705|E9H705_DAPPU	46.128	297	155	4	422	717	4	296	3.91e-85	277
sp|Q9UQ88|CD11A_HUMAN	sp|Q9LFT8|CDKC1_ARATH	44.282	341	168	4	415	737	15	351	5.89e-85	283
sp|Q9UQ88|CD11A_HUMAN	tr|B5X1T4|B5X1T4_SALSA	46.644	298	152	5	423	718	1	293	5.96e-85	276
sp|Q9UQ88|CD11A_HUMAN	tr|H0WJP7|H0WJP7_OTOGA	47.586	290	147	4	423	711	1	286	1.28e-84	276
sp|Q9UQ88|CD11A_HUMAN	tr|A0A2K3DIE2|A0A2K3DIE2_CHLRE	44.377	329	164	7	416	725	29	357	1.34e-84	284
sp|Q9UQ88|CD11A_HUMAN	tr|A0A026WIZ1|A0A026WIZ1_OOCBI	46.233	292	152	4	423	713	1	288	1.41e-84	275
sp|Q9UQ88|CD11A_HUMAN	tr|I3M9I9|I3M9I9_ICTTR	48.276	290	145	4	423	711	1	286	1.53e-84	275
sp|Q9UQ88|CD11A_HUMAN	tr|A0A2U3X9P9|A0A2U3X9P9_LEPWE	47.440	293	149	4	423	714	1	289	1.75e-84	275
sp|Q9UQ88|CD11A_HUMAN	tr|A0A2K6G8E2|A0A2K6G8E2_PROCO	47.931	290	146	4	423	711	1	286	1.83e-84	275
sp|Q9UQ88|CD11A_HUMAN	sp|Q96VK3|BUR1_EMENI	40.934	364	184	7	417	754	16	374	2.13e-84	283
sp|Q9UQ88|CD11A_HUMAN	tr|A0A2K5NFN4|A0A2K5NFN4_CERAT	47.099	293	144	5	423	711	1	286	2.62e-84	275
sp|Q9UQ88|CD11A_HUMAN	tr|A0A340WYF4|A0A340WYF4_LIPVE	47.099	293	150	4	423	714	1	289	3.06e-84	275
sp|Q9UQ88|CD11A_HUMAN	tr|M3W4N5|M3W4N5_FELCA	47.766	291	147	4	422	711	115	401	3.57e-84	279
sp|Q9UQ88|CD11A_HUMAN	tr|F7FIM6|F7FIM6_MACMU	47.099	293	144	5	423	711	1	286	3.59e-84	275
sp|Q9UQ88|CD11A_HUMAN	tr|A0A2K5V036|A0A2K5V036_MACFA	47.099	293	144	5	423	711	1	286	3.59e-84	275
sp|Q9UQ88|CD11A_HUMAN	tr|A0A2K5XWL3|A0A2K5XWL3_MANLE	47.099	293	144	5	423	711	1	286	4.43e-84	274
sp|Q9UQ88|CD11A_HUMAN	tr|G1T7L9|G1T7L9_RABIT	48.276	290	145	4	423	711	1	286	5.70e-84	274
sp|Q9UQ88|CD11A_HUMAN	tr|A0A5F8ARK7|A0A5F8ARK7_MACMU	45.210	334	155	5	420	727	33	364	5.85e-84	277
sp|Q9UQ88|CD11A_HUMAN	tr|A0A2K6M8M4|A0A2K6M8M4_RHIBE	47.099	293	144	5	423	711	1	286	6.07e-84	274
sp|Q9UQ88|CD11A_HUMAN	tr|F6W389|F6W389_HORSE	46.959	296	146	5	423	714	1	289	6.20e-84	274
sp|Q9UQ88|CD11A_HUMAN	tr|G3N5X5|G3N5X5_GASAC	46.392	291	151	4	422	711	40	326	7.97e-84	275
sp|Q9UQ88|CD11A_HUMAN	tr|A0A2U4BXE8|A0A2U4BXE8_TURTR	89.697	165	5	2	1	153	1	165	9.06e-84	268
sp|Q9UQ88|CD11A_HUMAN	tr|F6PGE1|F6PGE1_ORNAN	88.095	168	5	2	1	153	1	168	1.08e-83	268
sp|Q9UQ88|CD11A_HUMAN	tr|A0A2K6T6S0|A0A2K6T6S0_SAIBB	46.897	290	149	4	423	711	1	286	1.26e-83	273
sp|Q9UQ88|CD11A_HUMAN	tr|F7BHJ3|F7BHJ3_CALJA	46.897	290	149	4	423	711	1	286	1.45e-83	273
sp|Q9UQ88|CD11A_HUMAN	tr|A0A3B5ZVY1|A0A3B5ZVY1_WHEAT	43.582	335	172	3	419	737	18	351	1.55e-83	280
sp|Q9UQ88|CD11A_HUMAN	tr|G1MZ52|G1MZ52_MELGA	46.780	295	150	6	424	715	2	292	1.63e-83	273
sp|Q9UQ88|CD11A_HUMAN	tr|A0A3B5YYF5|A0A3B5YYF5_WHEAT	43.582	335	172	3	419	737	18	351	1.98e-83	280
sp|Q9UQ88|CD11A_HUMAN	tr|A0A3B5Y140|A0A3B5Y140_WHEAT	43.582	335	172	3	419	737	18	351	2.11e-83	280
sp|Q9UQ88|CD11A_HUMAN	tr|A0A1S3ALH3|A0A1S3ALH3_ERIEU	46.758	293	151	4	423	714	1	289	2.24e-83	273
sp|Q9UQ88|CD11A_HUMAN	tr|A0A1S3LAR0|A0A1S3LAR0_SALSA	45.608	296	157	3	423	718	1	292	2.32e-83	272
sp|Q9UQ88|CD11A_HUMAN	tr|A0A060WFI7|A0A060WFI7_ONCMY	45.608	296	157	3	423	718	1	292	2.32e-83	272
sp|Q9UQ88|CD11A_HUMAN	tr|B4F9F3|B4F9F3_MAIZE	44.478	335	169	4	419	737	18	351	2.63e-83	279
sp|Q9UQ88|CD11A_HUMAN	tr|B8ALV9|B8ALV9_ORYSI	47.917	288	138	6	431	713	30	310	2.96e-83	273
sp|Q9UQ88|CD11A_HUMAN	tr|A0A2K5F6Z2|A0A2K5F6Z2_AOTNA	46.128	297	141	4	423	711	1	286	3.03e-83	272
sp|Q9UQ88|CD11A_HUMAN	tr|Q9ZRI1|Q9ZRI1_WHEAT	46.259	294	150	6	423	713	1	289	3.76e-83	271
sp|Q9UQ88|CD11A_HUMAN	tr|A0A452FB20|A0A452FB20_CAPHI	47.440	293	149	4	423	714	1	289	4.12e-83	272
sp|Q9UQ88|CD11A_HUMAN	tr|A0A3B6IZJ9|A0A3B6IZJ9_WHEAT	46.259	294	150	6	423	713	1	289	4.26e-83	271
sp|Q9UQ88|CD11A_HUMAN	tr|M0SL38|M0SL38_MUSAM	46.284	296	147	6	423	713	1	289	4.49e-83	271
sp|Q9UQ88|CD11A_HUMAN	tr|A0A151MIN2|A0A151MIN2_ALLMI	45.118	297	150	5	423	714	1	289	4.70e-83	271
sp|Q9UQ88|CD11A_HUMAN	tr|A0A1S3GWG2|A0A1S3GWG2_DIPOR	46.758	293	151	4	423	714	1	289	5.14e-83	271
sp|Q9UQ88|CD11A_HUMAN	tr|A0A2K1KUK2|A0A2K1KUK2_PHYPA	45.638	298	152	6	423	716	1	292	5.26e-83	271
sp|Q9UQ88|CD11A_HUMAN	tr|D2H336|D2H336_AILME	44.781	297	159	4	423	718	1	293	1.15e-82	270
sp|Q9UQ88|CD11A_HUMAN	sp|Q8W4P1|CDKC2_ARATH	43.491	338	175	3	415	737	15	351	1.17e-82	278
sp|Q9UQ88|CD11A_HUMAN	tr|R1ECC9|R1ECC9_EMIHU	44.674	291	153	3	423	711	1	285	1.20e-82	270
sp|Q9UQ88|CD11A_HUMAN	tr|G3SJT2|G3SJT2_GORGO	46.552	290	150	4	423	711	1	286	1.34e-82	270
sp|Q9UQ88|CD11A_HUMAN	tr|E2BR44|E2BR44_HARSA	46.758	293	151	4	423	714	1	289	1.45e-82	270
sp|Q9UQ88|CD11A_HUMAN	tr|H9GA76|H9GA76_ANOCA	45.763	295	152	5	423	714	1	290	1.48e-82	270
sp|Q9UQ88|CD11A_HUMAN	sp|Q00526|CDK3_HUMAN	46.552	290	150	4	423	711	1	286	1.52e-82	270
sp|Q9UQ88|CD11A_HUMAN	tr|G1P317|G1P317_MYOLU	44.781	297	159	4	423	718	1	293	1.59e-82	270
sp|Q9UQ88|CD11A_HUMAN	tr|H2NUS1|H2NUS1_PONAB	46.552	290	150	4	423	711	1	286	1.85e-82	270
sp|Q9UQ88|CD11A_HUMAN	tr|G3HTW4|G3HTW4_CRIGR	47.241	290	148	4	423	711	21	306	1.87e-82	271
sp|Q9UQ88|CD11A_HUMAN	sp|Q5E9Y0|CDK2_BOVIN	44.781	297	159	4	423	718	1	293	2.23e-82	270
sp|Q9UQ88|CD11A_HUMAN	tr|A0A1U8C8E6|A0A1U8C8E6_MESAU	44.781	297	159	4	423	718	1	293	2.30e-82	270
sp|Q9UQ88|CD11A_HUMAN	tr|H2QDX1|H2QDX1_PANTR	46.552	290	150	4	423	711	1	286	2.36e-82	270
sp|Q9UQ88|CD11A_HUMAN	tr|A0A2R9BSE8|A0A2R9BSE8_PANPA	46.552	290	150	4	423	711	1	286	2.36e-82	270
sp|Q9UQ88|CD11A_HUMAN	tr|H2NHM8|H2NHM8_PONAB	44.444	297	160	4	423	718	1	293	3.29e-82	269
sp|Q9UQ88|CD11A_HUMAN	sp|P24941|CDK2_HUMAN	44.444	297	160	4	423	718	1	293	3.29e-82	269
sp|Q9UQ88|CD11A_HUMAN	tr|A0A0D9QZ04|A0A0D9QZ04_CHLSB	44.444	297	160	4	423	718	1	293	3.29e-82	269
sp|Q9UQ88|CD11A_HUMAN	tr|A0A3B6PIK1|A0A3B6PIK1_WHEAT	46.575	292	151	4	423	713	1	288	3.31e-82	269
sp|Q9UQ88|CD11A_HUMAN	tr|Q66IH7|Q66IH7_XENTR	45.485	299	152	5	423	717	1	292	3.50e-82	269
sp|Q9UQ88|CD11A_HUMAN	tr|A0A3B6NLI8|A0A3B6NLI8_WHEAT	46.575	292	151	4	423	713	1	288	4.49e-82	269
sp|Q9UQ88|CD11A_HUMAN	tr|A5PJJ9|A5PJJ9_BOVIN	47.440	293	149	4	423	714	1	289	4.82e-82	269
sp|Q9UQ88|CD11A_HUMAN	tr|H0WVH2|H0WVH2_OTOGA	44.444	297	160	4	423	718	1	293	5.45e-82	268
sp|Q9UQ88|CD11A_HUMAN	tr|A9TPJ3|A9TPJ3_PHYPA	45.638	298	152	6	423	716	1	292	5.72e-82	268
sp|Q9UQ88|CD11A_HUMAN	tr|A0A1U7QLS7|A0A1U7QLS7_MESAU	46.758	293	145	4	423	711	50	335	6.10e-82	270
sp|Q9UQ88|CD11A_HUMAN	sp|P23111|CDC2_MAIZE	46.622	296	146	6	423	713	1	289	8.53e-82	268
sp|Q9UQ88|CD11A_HUMAN	sp|P48963|CDK2_MESAU	44.781	297	159	4	423	718	1	293	9.31e-82	268
sp|Q9UQ88|CD11A_HUMAN	tr|E2RPT8|E2RPT8_CANLF	47.241	290	147	5	423	711	1	285	9.34e-82	268
sp|Q9UQ88|CD11A_HUMAN	tr|A0A026W135|A0A026W135_OOCBI	45.667	300	154	4	423	717	1	296	1.14e-81	268
sp|Q9UQ88|CD11A_HUMAN	tr|G5BB95|G5BB95_HETGA	45.051	293	156	4	423	714	1	289	1.17e-81	268
sp|Q9UQ88|CD11A_HUMAN	tr|A0A226MDZ0|A0A226MDZ0_CALSU	45.918	294	152	5	423	714	1	289	1.45e-81	268
sp|Q9UQ88|CD11A_HUMAN	tr|A0A1L8HHY1|A0A1L8HHY1_XENLA	45.151	299	153	5	423	717	1	292	1.75e-81	267
sp|Q9UQ88|CD11A_HUMAN	tr|A0A3B6JNR1|A0A3B6JNR1_WHEAT	46.233	292	149	6	425	713	36	322	1.77e-81	268
sp|Q9UQ88|CD11A_HUMAN	tr|B8ALF1|B8ALF1_ORYSI	47.222	288	140	6	431	713	9	289	1.78e-81	267
sp|Q9UQ88|CD11A_HUMAN	tr|A0A444YEH8|A0A444YEH8_ARAHY	44.012	334	171	3	419	737	18	350	2.79e-81	274
sp|Q9UQ88|CD11A_HUMAN	tr|W5PF54|W5PF54_SHEEP	47.458	295	143	5	423	714	1	286	2.87e-81	267
sp|Q9UQ88|CD11A_HUMAN	tr|A0A1D6PL27|A0A1D6PL27_MAIZE	45.875	303	147	6	423	713	1	298	3.00e-81	267
sp|Q9UQ88|CD11A_HUMAN	tr|B8A9I9|B8A9I9_ORYSI	43.582	335	172	3	419	737	18	351	4.11e-81	273
sp|Q9UQ88|CD11A_HUMAN	tr|A0A060YXT3|A0A060YXT3_ONCMY	54.018	224	102	1	504	727	1	223	4.83e-81	264
sp|Q9UQ88|CD11A_HUMAN	tr|W5J5N0|W5J5N0_ANODA	46.048	291	151	4	423	711	1	287	5.61e-81	266
sp|Q9UQ88|CD11A_HUMAN	tr|A0A077S8N3|A0A077S8N3_WHEAT	43.023	344	161	5	419	737	18	351	6.75e-81	273
sp|Q9UQ88|CD11A_HUMAN	tr|K7UBZ7|K7UBZ7_MAIZE	45.890	292	153	4	423	713	1	288	7.11e-81	265
sp|Q9UQ88|CD11A_HUMAN	tr|A0A3B6ER56|A0A3B6ER56_WHEAT	43.023	344	161	5	419	737	18	351	1.12e-80	272
sp|Q9UQ88|CD11A_HUMAN	tr|A0A3B6UAM5|A0A3B6UAM5_WHEAT	43.023	344	161	5	419	737	18	351	1.16e-80	272
sp|Q9UQ88|CD11A_HUMAN	tr|O17507|O17507_BOMMO	44.781	297	158	5	423	717	1	293	1.39e-80	266
sp|Q9UQ88|CD11A_HUMAN	tr|A0A1L8H9N1|A0A1L8H9N1_XENLA	44.816	299	154	5	423	717	1	292	1.85e-80	265
sp|Q9UQ88|CD11A_HUMAN	sp|P34112|CDK1_DICDI	45.066	304	152	6	422	723	6	296	2.49e-80	264
sp|Q9UQ88|CD11A_HUMAN	sp|P34117|CDK5_DICDI	43.945	289	158	3	423	711	1	285	3.54e-80	263
sp|Q9UQ88|CD11A_HUMAN	tr|Q556Z2|Q556Z2_DICDI	42.433	337	178	7	416	737	199	534	3.63e-80	276
sp|Q9UQ88|CD11A_HUMAN	tr|W5PLX3|W5PLX3_SHEEP	44.108	297	161	4	423	718	1	293	4.53e-80	263
sp|Q9UQ88|CD11A_HUMAN	tr|E9H7Q1|E9H7Q1_DAPPU	42.581	310	160	6	422	725	4	301	6.84e-80	263
sp|Q9UQ88|CD11A_HUMAN	tr|H6VMF4|H6VMF4_BOMMO	45.066	304	163	3	423	724	1	302	8.34e-80	263
sp|Q9UQ88|CD11A_HUMAN	tr|A0A445C475|A0A445C475_ARAHY	42.982	342	171	3	419	737	18	358	9.29e-80	270
sp|Q9UQ88|CD11A_HUMAN	tr|M0RT19|M0RT19_MUSAM	45.151	299	152	6	423	716	1	292	9.82e-80	263
sp|Q9UQ88|CD11A_HUMAN	tr|Q6CF29|Q6CF29_YARLI	46.918	292	149	5	423	711	4	292	1.15e-79	263
sp|Q9UQ88|CD11A_HUMAN	tr|M0SVW6|M0SVW6_MUSAM	43.963	323	165	3	419	726	18	339	1.71e-79	269
sp|Q9UQ88|CD11A_HUMAN	tr|M0TLA5|M0TLA5_MUSAM	45.578	294	148	6	425	713	17	303	1.97e-79	262
sp|Q9UQ88|CD11A_HUMAN	tr|A2X0B2|A2X0B2_ORYSI	45.638	298	154	5	420	713	27	320	2.02e-79	263
sp|Q9UQ88|CD11A_HUMAN	tr|G1KSN0|G1KSN0_ANOCA	42.675	314	168	6	429	735	15	323	2.25e-79	263
sp|Q9UQ88|CD11A_HUMAN	sp|Q9LMT0|CDKD3_ARATH	41.980	293	165	3	432	724	18	305	3.02e-79	265
sp|Q9UQ88|CD11A_HUMAN	tr|A9RDY5|A9RDY5_PHYPA	43.195	338	162	5	419	733	19	349	4.97e-79	270
sp|Q9UQ88|CD11A_HUMAN	tr|L5KLC6|L5KLC6_PTEAL	41.617	334	149	7	423	717	1	327	5.68e-79	262
sp|Q9UQ88|CD11A_HUMAN	tr|A0A444WPR8|A0A444WPR8_ARAHY	43.729	295	158	6	423	714	1	290	6.02e-79	260
sp|Q9UQ88|CD11A_HUMAN	sp|P00546|CDK1_YEAST	46.465	297	151	5	423	714	5	298	6.10e-79	261
sp|Q9UQ88|CD11A_HUMAN	tr|A0A2K1IMY8|A0A2K1IMY8_PHYPA	42.985	335	167	4	419	733	18	348	6.97e-79	269
sp|Q9UQ88|CD11A_HUMAN	tr|A9TI36|A9TI36_PHYPA	43.195	338	162	5	419	733	18	348	7.34e-79	269
sp|Q9UQ88|CD11A_HUMAN	tr|H0ZC86|H0ZC86_TAEGU	57.071	198	85	0	420	617	32	229	8.37e-79	258
sp|Q9UQ88|CD11A_HUMAN	tr|A0A1D6GIH2|A0A1D6GIH2_MAIZE	42.980	349	167	6	419	737	18	364	1.42e-78	267
sp|Q9UQ88|CD11A_HUMAN	tr|A0A1S3WPE2|A0A1S3WPE2_ERIEU	41.104	326	159	4	423	718	1	323	1.52e-78	261
sp|Q9UQ88|CD11A_HUMAN	tr|A0A2I3M4A5|A0A2I3M4A5_PAPAN	46.075	293	146	6	423	711	1	285	1.65e-78	259
sp|Q9UQ88|CD11A_HUMAN	tr|A0A445CJI9|A0A445CJI9_ARAHY	44.667	300	151	7	424	713	21	315	2.92e-78	259
sp|Q9UQ88|CD11A_HUMAN	sp|P24100|CDKA1_ARATH	45.085	295	152	6	423	713	1	289	3.85e-78	258
sp|Q9UQ88|CD11A_HUMAN	sp|Q80YP0|CDK3_MOUSE	46.552	290	149	5	423	711	1	285	4.20e-78	258
sp|Q9UQ88|CD11A_HUMAN	tr|Q7RVB3|Q7RVB3_NEUCR	45.833	312	144	7	423	711	1	310	4.34e-78	259
sp|Q9UQ88|CD11A_HUMAN	tr|A8I1P3|A8I1P3_CHLRE	44.932	296	153	6	423	714	1	290	4.38e-78	259
sp|Q9UQ88|CD11A_HUMAN	tr|A0A067R2Y5|A0A067R2Y5_ZOONE	42.295	305	166	5	423	725	1	297	1.25e-77	257
sp|Q9UQ88|CD11A_HUMAN	tr|A0A5G2QX44|A0A5G2QX44_PIG	50.417	240	116	2	419	657	33	270	2.21e-77	262
sp|Q9UQ88|CD11A_HUMAN	tr|A0A5G3LAS6|A0A5G3LAS6_XENTR	42.105	323	152	6	423	717	1	316	2.52e-77	257
sp|Q9UQ88|CD11A_HUMAN	sp|P23573|CDK2_DROME	44.590	305	157	4	423	721	5	303	2.60e-77	257
sp|Q9UQ88|CD11A_HUMAN	tr|A0A0L0CK15|A0A0L0CK15_LUCCU	45.675	289	151	3	423	711	4	286	4.85e-77	256
sp|Q9UQ88|CD11A_HUMAN	tr|G1QN51|G1QN51_NOMLE	50.000	236	115	2	423	657	1	234	1.00e-76	254
sp|Q9UQ88|CD11A_HUMAN	tr|G3ND96|G3ND96_GASAC	41.801	311	171	5	416	724	6	308	1.05e-76	255
sp|Q9UQ88|CD11A_HUMAN	tr|B8BWY0|B8BWY0_THAPS	43.836	292	162	1	423	714	1	290	1.40e-76	254
sp|Q9UQ88|CD11A_HUMAN	tr|A0A0L0CFH7|A0A0L0CFH7_LUCCU	43.919	296	150	5	423	711	1	287	1.72e-76	255
sp|Q9UQ88|CD11A_HUMAN	tr|A0A1S3S8M7|A0A1S3S8M7_SALSA	43.522	301	161	5	422	717	6	302	1.89e-76	254
sp|Q9UQ88|CD11A_HUMAN	tr|A0A0D9QY39|A0A0D9QY39_CHLSB	49.789	237	116	2	422	657	28	262	2.38e-76	254
sp|Q9UQ88|CD11A_HUMAN	sp|Q9C9U2|CDKD1_ARATH	42.662	293	163	3	432	724	17	304	5.61e-76	256
sp|Q9UQ88|CD11A_HUMAN	sp|P54685|CDK7_DICDI	42.715	302	164	4	432	729	10	306	6.85e-76	254
sp|Q9UQ88|CD11A_HUMAN	tr|B5XBN1|B5XBN1_SALSA	43.333	300	161	5	423	717	1	296	8.25e-76	252
sp|Q9UQ88|CD11A_HUMAN	tr|W5JUU0|W5JUU0_ANODA	43.322	307	161	4	414	716	37	334	8.70e-76	254
sp|Q9UQ88|CD11A_HUMAN	sp|Q00646|CDK1_EMENI	44.373	311	150	6	423	713	1	308	8.77e-76	253
sp|Q9UQ88|CD11A_HUMAN	tr|H2S418|H2S418_TAKRU	41.967	305	165	5	423	725	1	295	8.97e-76	252
sp|Q9UQ88|CD11A_HUMAN	tr|A0A340WNP6|A0A340WNP6_LIPVE	41.000	300	157	4	423	713	1	289	1.77e-75	251
sp|Q9UQ88|CD11A_HUMAN	tr|A0A2Y9M3M2|A0A2Y9M3M2_DELLE	41.000	300	157	4	423	713	1	289	1.77e-75	251
sp|Q9UQ88|CD11A_HUMAN	tr|A0A060XTF2|A0A060XTF2_ONCMY	43.333	300	161	5	423	717	1	296	1.77e-75	251
sp|Q9UQ88|CD11A_HUMAN	tr|A0A060WGZ5|A0A060WGZ5_ONCMY	43.000	300	162	5	423	717	1	296	1.90e-75	251
sp|Q9UQ88|CD11A_HUMAN	sp|P23572|CDK1_DROME	42.905	296	153	5	423	711	1	287	2.29e-75	251
sp|Q9UQ88|CD11A_HUMAN	tr|Q6P7L3|Q6P7L3_XENTR	42.955	291	160	4	423	711	1	287	2.55e-75	251
sp|Q9UQ88|CD11A_HUMAN	sp|Q6C842|BUR1_YARLI	40.356	337	182	6	419	737	30	365	2.80e-75	263
sp|Q9UQ88|CD11A_HUMAN	tr|G1MVE7|G1MVE7_MELGA	40.705	312	161	5	423	725	1	297	2.83e-75	251
sp|Q9UQ88|CD11A_HUMAN	tr|A0A1D5Q1X3|A0A1D5Q1X3_MACMU	44.983	289	154	4	431	718	764	1048	3.40e-75	269
sp|Q9UQ88|CD11A_HUMAN	tr|B7U175|B7U175_SHEEP	40.461	304	153	5	423	713	1	289	3.59e-75	251
sp|Q9UQ88|CD11A_HUMAN	sp|P48734|CDK1_BOVIN	40.461	304	153	5	423	713	1	289	3.59e-75	251
sp|Q9UQ88|CD11A_HUMAN	tr|A0A2K6F3G0|A0A2K6F3G0_PROCO	40.461	304	153	5	423	713	1	289	4.24e-75	250
sp|Q9UQ88|CD11A_HUMAN	tr|A0A4X2LV67|A0A4X2LV67_VOMUR	41.806	299	166	4	429	724	15	308	4.68e-75	252
sp|Q9UQ88|CD11A_HUMAN	tr|A0A4X2JP30|A0A4X2JP30_VOMUR	40.461	304	153	5	423	713	1	289	4.71e-75	250
sp|Q9UQ88|CD11A_HUMAN	tr|G3UC20|G3UC20_LOXAF	40.789	304	152	5	423	713	1	289	5.12e-75	250
sp|Q9UQ88|CD11A_HUMAN	tr|A0A1U7QMR3|A0A1U7QMR3_MESAU	41.060	302	150	5	423	711	1	287	6.38e-75	250
sp|Q9UQ88|CD11A_HUMAN	tr|G3HVL1|G3HVL1_CRIGR	41.060	302	150	5	423	711	1	287	6.38e-75	250
sp|Q9UQ88|CD11A_HUMAN	tr|A0A2K5MYI3|A0A2K5MYI3_CERAT	40.328	305	154	5	423	714	1	290	6.93e-75	250
sp|Q9UQ88|CD11A_HUMAN	tr|A0A2K6N1S1|A0A2K6N1S1_RHIBE	40.328	305	154	5	423	714	1	290	7.00e-75	250
sp|Q9UQ88|CD11A_HUMAN	tr|A0A2K5X3E5|A0A2K5X3E5_MACFA	40.328	305	154	5	423	714	1	290	7.00e-75	250
sp|Q9UQ88|CD11A_HUMAN	sp|P61075|CDC2H_PLAF7	42.321	293	160	4	423	713	1	286	7.13e-75	249
sp|Q9UQ88|CD11A_HUMAN	tr|M3WLP7|M3WLP7_FELCA	40.461	304	153	5	423	713	1	289	7.46e-75	249
sp|Q9UQ88|CD11A_HUMAN	tr|A0A3B4UR23|A0A3B4UR23_SERDU	41.639	305	168	5	423	725	1	297	8.03e-75	250
sp|Q9UQ88|CD11A_HUMAN	tr|A0A340X6F6|A0A340X6F6_LIPVE	41.806	299	166	4	429	724	15	308	8.33e-75	251
sp|Q9UQ88|CD11A_HUMAN	tr|C0SW08|C0SW08_PIG	40.461	304	153	5	423	713	1	289	8.91e-75	249
sp|Q9UQ88|CD11A_HUMAN	tr|A0A384CH70|A0A384CH70_URSMA	40.461	304	153	5	423	713	1	289	9.00e-75	249
sp|Q9UQ88|CD11A_HUMAN	tr|A0A2Y9D9B6|A0A2Y9D9B6_TRIMA	40.461	304	153	5	423	713	1	289	9.00e-75	249
sp|Q9UQ88|CD11A_HUMAN	tr|A0A1U7TZ69|A0A1U7TZ69_TARSY	40.461	304	153	5	423	713	1	289	9.00e-75	249
sp|Q9UQ88|CD11A_HUMAN	tr|H0X1M2|H0X1M2_OTOGA	40.461	304	153	5	423	713	1	289	9.00e-75	249
sp|Q9UQ88|CD11A_HUMAN	tr|M3YI10|M3YI10_MUSPF	40.461	304	153	5	423	713	1	289	9.00e-75	249
sp|Q9UQ88|CD11A_HUMAN	tr|E2RGJ9|E2RGJ9_CANLF	40.461	304	153	5	423	713	1	289	9.00e-75	249
sp|Q9UQ88|CD11A_HUMAN	tr|A0A2K5CX83|A0A2K5CX83_AOTNA	40.132	304	154	5	423	713	1	289	9.28e-75	249
sp|Q9UQ88|CD11A_HUMAN	tr|A0A2I3G9U5|A0A2I3G9U5_NOMLE	40.461	304	153	5	423	713	1	289	9.48e-75	249
sp|Q9UQ88|CD11A_HUMAN	tr|G1SIH0|G1SIH0_RABIT	40.461	304	153	5	423	713	1	289	9.68e-75	249
sp|Q9UQ88|CD11A_HUMAN	tr|A0A2U3WCI9|A0A2U3WCI9_ODORO	40.461	304	153	5	423	713	1	289	9.68e-75	249
sp|Q9UQ88|CD11A_HUMAN	tr|D2A4I9|D2A4I9_TRICA	41.254	303	172	5	422	722	7	305	1.02e-74	249
sp|Q9UQ88|CD11A_HUMAN	tr|H2R7P8|H2R7P8_PANTR	40.461	304	153	5	423	713	1	289	1.05e-74	249
sp|Q9UQ88|CD11A_HUMAN	tr|A0A2R9C1X9|A0A2R9C1X9_PANPA	40.461	304	153	5	423	713	1	289	1.05e-74	249
sp|Q9UQ88|CD11A_HUMAN	sp|P06493|CDK1_HUMAN	40.461	304	153	5	423	713	1	289	1.05e-74	249
sp|Q9UQ88|CD11A_HUMAN	tr|G3RBW7|G3RBW7_GORGO	40.461	304	153	5	423	713	1	289	1.05e-74	249
sp|Q9UQ88|CD11A_HUMAN	tr|A0A287D2U8|A0A287D2U8_ICTTR	40.728	302	151	5	423	711	1	287	1.10e-74	249
sp|Q9UQ88|CD11A_HUMAN	tr|F7BI12|F7BI12_ORNAN	40.461	304	153	5	423	713	1	289	1.19e-74	249
sp|Q9UQ88|CD11A_HUMAN	tr|H2NAT8|H2NAT8_PONAB	40.461	304	153	5	423	713	1	289	1.21e-74	249
sp|Q9UQ88|CD11A_HUMAN	tr|A0A1S3GAI7|A0A1S3GAI7_DIPOR	41.060	302	150	5	423	711	1	287	1.27e-74	249
sp|Q9UQ88|CD11A_HUMAN	tr|A0A2R8MIF6|A0A2R8MIF6_CALJA	40.461	304	153	5	423	713	1	289	1.30e-74	249
sp|Q9UQ88|CD11A_HUMAN	tr|A0A151MUP8|A0A151MUP8_ALLMI	40.940	298	156	4	423	711	1	287	1.38e-74	249
sp|Q9UQ88|CD11A_HUMAN	tr|A0A096P561|A0A096P561_PAPAN	40.000	305	155	5	423	714	1	290	1.39e-74	249
sp|Q9UQ88|CD11A_HUMAN	tr|A0A0Q3TQ77|A0A0Q3TQ77_AMAAE	40.385	312	162	5	422	724	4	300	1.63e-74	249
sp|Q9UQ88|CD11A_HUMAN	tr|F7EBT6|F7EBT6_MACMU	40.328	305	154	5	423	714	1	290	1.83e-74	249
sp|Q9UQ88|CD11A_HUMAN	tr|H9GH90|H9GH90_ANOCA	41.924	291	163	5	423	711	11	297	2.01e-74	249
sp|Q9UQ88|CD11A_HUMAN	tr|A0A2I0MFM8|A0A2I0MFM8_COLLI	41.311	305	169	5	423	725	1	297	2.01e-74	249
sp|Q9UQ88|CD11A_HUMAN	sp|P11440|CDK1_MOUSE	41.060	302	150	5	423	711	1	287	2.50e-74	248
sp|Q9UQ88|CD11A_HUMAN	tr|A0A1D6BVX7|A0A1D6BVX7_WHEAT	43.564	303	156	7	419	711	21	318	2.52e-74	249
sp|Q9UQ88|CD11A_HUMAN	tr|A0A2K6AEQ5|A0A2K6AEQ5_MANLE	40.328	305	154	5	423	714	1	290	3.11e-74	248
sp|Q9UQ88|CD11A_HUMAN	tr|A0A1D6RD46|A0A1D6RD46_WHEAT	41.638	293	166	3	432	724	24	311	3.28e-74	252
sp|Q9UQ88|CD11A_HUMAN	tr|H0Z4J5|H0Z4J5_TAEGU	40.385	312	162	5	423	725	1	297	3.28e-74	248
sp|Q9UQ88|CD11A_HUMAN	tr|E9H5F3|E9H5F3_DAPPU	42.177	294	165	4	423	715	1	290	3.42e-74	248
sp|Q9UQ88|CD11A_HUMAN	tr|A0A1L8I229|A0A1L8I229_XENLA	39.091	330	189	5	424	746	29	353	3.49e-74	250
sp|Q9UQ88|CD11A_HUMAN	tr|H0XV87|H0XV87_OTOGA	40.461	304	153	5	423	713	1	289	3.92e-74	248
sp|Q9UQ88|CD11A_HUMAN	sp|Q8LG64|CKB22_ARATH	43.182	308	152	7	422	715	12	310	4.08e-74	248
sp|Q9UQ88|CD11A_HUMAN	tr|A0A2Y9FSY3|A0A2Y9FSY3_PHYMC	41.806	299	166	4	429	724	15	308	4.31e-74	249
sp|Q9UQ88|CD11A_HUMAN	tr|A0A3B6SBV8|A0A3B6SBV8_WHEAT	43.564	303	156	7	419	711	21	318	4.56e-74	249
sp|Q9UQ88|CD11A_HUMAN	tr|A0A3B5YZN5|A0A3B5YZN5_WHEAT	41.638	293	166	3	432	724	24	311	4.57e-74	252
sp|Q9UQ88|CD11A_HUMAN	sp|Q5RCH1|CDK1_PONAB	40.132	304	154	5	423	713	1	289	5.14e-74	248
sp|Q9UQ88|CD11A_HUMAN	tr|G3T8Q9|G3T8Q9_LOXAF	41.472	299	167	4	429	724	15	308	5.14e-74	249
sp|Q9UQ88|CD11A_HUMAN	tr|A0A1S2ZCW6|A0A1S2ZCW6_ERIEU	40.667	300	158	4	423	713	1	289	5.19e-74	248
sp|Q9UQ88|CD11A_HUMAN	tr|A0A0Q3UQM7|A0A0Q3UQM7_AMAAE	42.809	299	163	4	429	724	13	306	5.61e-74	250
sp|Q9UQ88|CD11A_HUMAN	tr|W5P6S6|W5P6S6_SHEEP	41.472	299	167	4	429	724	23	316	6.08e-74	249
sp|Q9UQ88|CD11A_HUMAN	sp|Q9C9M7|CDKD2_ARATH	41.581	291	163	4	432	721	19	303	6.45e-74	249
sp|Q9UQ88|CD11A_HUMAN	tr|K7FT73|K7FT73_PELSI	41.776	304	159	5	429	724	13	306	6.48e-74	249
sp|Q9UQ88|CD11A_HUMAN	tr|F7IRE4|F7IRE4_CALJA	41.472	299	167	4	429	724	15	308	6.88e-74	249
sp|Q9UQ88|CD11A_HUMAN	tr|A0A2K5DLZ9|A0A2K5DLZ9_AOTNA	41.472	299	167	4	429	724	15	308	6.88e-74	249
sp|Q9UQ88|CD11A_HUMAN	tr|F6XZK0|F6XZK0_MACMU	41.472	299	167	4	429	724	15	308	7.40e-74	249
sp|Q9UQ88|CD11A_HUMAN	tr|A0A2K5TTK3|A0A2K5TTK3_MACFA	41.472	299	167	4	429	724	15	308	7.40e-74	249
sp|Q9UQ88|CD11A_HUMAN	tr|A0A0D9RTG8|A0A0D9RTG8_CHLSB	41.472	299	167	4	429	724	15	308	7.40e-74	249
sp|Q9UQ88|CD11A_HUMAN	tr|A0A2K5MI77|A0A2K5MI77_CERAT	41.472	299	167	4	429	724	15	308	7.40e-74	249
sp|Q9UQ88|CD11A_HUMAN	tr|A0A2K6KIJ6|A0A2K6KIJ6_RHIBE	41.472	299	167	4	429	724	15	308	7.88e-74	249
sp|Q9UQ88|CD11A_HUMAN	tr|A0A2K5YSG6|A0A2K5YSG6_MANLE	41.472	299	167	4	429	724	15	308	7.88e-74	249
sp|Q9UQ88|CD11A_HUMAN	tr|A0A2Y9DHQ1|A0A2Y9DHQ1_TRIMA	41.472	299	167	4	429	724	15	308	8.30e-74	249
sp|Q9UQ88|CD11A_HUMAN	tr|H2PFR4|H2PFR4_PONAB	41.472	299	167	4	429	724	15	308	8.56e-74	249
sp|Q9UQ88|CD11A_HUMAN	tr|Q08DX5|Q08DX5_BOVIN	41.472	299	167	4	429	724	15	308	8.56e-74	249
sp|Q9UQ88|CD11A_HUMAN	tr|G3HRW3|G3HRW3_CRIGR	41.472	299	167	4	429	724	15	308	9.11e-74	248
sp|Q9UQ88|CD11A_HUMAN	tr|A0A2I3S9X0|A0A2I3S9X0_PANTR	41.472	299	167	4	429	724	15	308	1.04e-73	248
sp|Q9UQ88|CD11A_HUMAN	tr|A0A2R8ZZV4|A0A2R8ZZV4_PANPA	41.472	299	167	4	429	724	15	308	1.04e-73	248
sp|Q9UQ88|CD11A_HUMAN	sp|P50613|CDK7_HUMAN	41.472	299	167	4	429	724	15	308	1.04e-73	248
sp|Q9UQ88|CD11A_HUMAN	tr|G3RC03|G3RC03_GORGO	41.472	299	167	4	429	724	15	308	1.04e-73	248
sp|Q9UQ88|CD11A_HUMAN	tr|A0A1L8FE96|A0A1L8FE96_XENLA	42.268	291	162	4	423	711	1	287	1.04e-73	247
sp|Q9UQ88|CD11A_HUMAN	tr|A0A452FV92|A0A452FV92_CAPHI	41.472	299	167	4	429	724	15	308	1.05e-73	248
sp|Q9UQ88|CD11A_HUMAN	tr|A0A3Q0CDC2|A0A3Q0CDC2_MESAU	41.472	299	167	4	429	724	15	308	1.24e-73	248
sp|Q9UQ88|CD11A_HUMAN	tr|H0X3D0|H0X3D0_OTOGA	41.472	299	167	4	429	724	15	308	1.28e-73	248
sp|Q9UQ88|CD11A_HUMAN	sp|Q871M9|BUR1_NEUCR	37.968	374	201	8	416	763	30	398	1.37e-73	255
sp|Q9UQ88|CD11A_HUMAN	tr|A0A2U4AXF6|A0A2U4AXF6_TURTR	41.472	299	167	4	429	724	15	308	1.53e-73	248
sp|Q9UQ88|CD11A_HUMAN	tr|A0A067RHK8|A0A067RHK8_ZOONE	42.466	292	163	4	423	713	1	288	1.57e-73	246
sp|Q9UQ88|CD11A_HUMAN	tr|I3MYX5|I3MYX5_ICTTR	41.472	299	167	4	429	724	15	308	1.60e-73	248
sp|Q9UQ88|CD11A_HUMAN	tr|K7GBF0|K7GBF0_PELSI	40.604	298	157	4	423	711	1	287	1.70e-73	246
sp|Q9UQ88|CD11A_HUMAN	tr|A0A2Y9PY83|A0A2Y9PY83_DELLE	41.472	299	167	4	429	724	15	308	1.74e-73	248
sp|Q9UQ88|CD11A_HUMAN	tr|G1L901|G1L901_AILME	41.472	299	167	4	429	724	23	316	1.79e-73	248
sp|Q9UQ88|CD11A_HUMAN	tr|A0A1S3S5B9|A0A1S3S5B9_SALSA	41.195	318	176	4	419	726	736	1052	2.01e-73	266
sp|Q9UQ88|CD11A_HUMAN	tr|M3YT41|M3YT41_MUSPF	41.472	299	167	4	429	724	18	311	2.07e-73	248
sp|Q9UQ88|CD11A_HUMAN	tr|A0A384C3Z1|A0A384C3Z1_URSMA	41.472	299	167	4	429	724	15	308	2.35e-73	248
sp|Q9UQ88|CD11A_HUMAN	tr|A0A2U3W5S2|A0A2U3W5S2_ODORO	41.472	299	167	4	429	724	15	308	2.35e-73	248
sp|Q9UQ88|CD11A_HUMAN	tr|M3W2X7|M3W2X7_FELCA	41.472	299	167	4	429	724	15	308	2.35e-73	248
sp|Q9UQ88|CD11A_HUMAN	tr|A0A5G2R6U9|A0A5G2R6U9_PIG	41.472	299	167	4	429	724	15	308	3.15e-73	248
sp|Q9UQ88|CD11A_HUMAN	tr|B5YMU1|B5YMU1_THAPS	42.907	289	148	3	430	711	9	287	3.25e-73	245
sp|Q9UQ88|CD11A_HUMAN	tr|A0A067R3C9|A0A067R3C9_ZOONE	47.083	240	125	1	423	662	1	238	3.38e-73	244
sp|Q9UQ88|CD11A_HUMAN	tr|R0LF27|R0LF27_ANAPL	42.321	293	159	5	435	725	1	285	3.38e-73	245
sp|Q9UQ88|CD11A_HUMAN	tr|A0A1S3R7H7|A0A1S3R7H7_SALSA	41.195	318	176	4	419	726	730	1046	3.40e-73	266
sp|Q9UQ88|CD11A_HUMAN	tr|A0A1L8FIT4|A0A1L8FIT4_XENLA	42.268	291	162	4	423	711	32	318	5.63e-73	246
sp|Q9UQ88|CD11A_HUMAN	tr|A0A1S3ANJ2|A0A1S3ANJ2_ERIEU	41.137	299	168	4	429	724	15	308	6.24e-73	246
sp|Q9UQ88|CD11A_HUMAN	tr|A0A091HQM9|A0A091HQM9_CALAN	40.391	307	173	3	419	716	624	929	6.26e-73	261
sp|Q9UQ88|CD11A_HUMAN	tr|G1N1A1|G1N1A1_MELGA	39.937	318	180	4	419	726	684	1000	7.15e-73	265
sp|Q9UQ88|CD11A_HUMAN	tr|A0A093H465|A0A093H465_DRYPU	40.379	317	177	6	437	746	1	312	7.38e-73	245
sp|Q9UQ88|CD11A_HUMAN	tr|A0A3Q2L3P5|A0A3Q2L3P5_HORSE	40.328	305	154	5	422	713	76	365	7.69e-73	247
sp|Q9UQ88|CD11A_HUMAN	tr|G1ST86|G1ST86_RABIT	41.137	299	168	4	429	724	15	308	7.92e-73	246
sp|Q9UQ88|CD11A_HUMAN	tr|R1DVY1|R1DVY1_EMIHU	42.809	299	159	4	431	718	16	313	8.11e-73	245
sp|Q9UQ88|CD11A_HUMAN	tr|E2BEY0|E2BEY0_HARSA	48.718	234	118	1	423	656	1	232	8.51e-73	243
sp|Q9UQ88|CD11A_HUMAN	tr|W5JKH9|W5JKH9_ANODA	40.113	354	188	5	419	749	1057	1409	9.35e-73	265
sp|Q9UQ88|CD11A_HUMAN	tr|M0RNZ9|M0RNZ9_MUSAM	49.167	240	112	4	423	657	1	235	1.15e-72	243
sp|Q9UQ88|CD11A_HUMAN	tr|A0A093GQH8|A0A093GQH8_DRYPU	43.011	279	153	4	435	711	1	275	1.20e-72	243
sp|Q9UQ88|CD11A_HUMAN	tr|A0A087QTJ8|A0A087QTJ8_APTFO	40.391	307	173	3	419	716	722	1027	1.36e-72	261
sp|Q9UQ88|CD11A_HUMAN	tr|A0A0Q3M3G8|A0A0Q3M3G8_AMAAE	39.937	318	180	4	419	726	721	1037	1.50e-72	264
sp|Q9UQ88|CD11A_HUMAN	tr|A0A444Z0V9|A0A444Z0V9_ARAHY	41.297	293	167	3	432	724	20	307	1.60e-72	248
sp|Q9UQ88|CD11A_HUMAN	tr|A0A2K6TNI2|A0A2K6TNI2_SAIBB	40.878	296	150	5	431	713	9	292	2.05e-72	243
sp|Q9UQ88|CD11A_HUMAN	tr|A0A091IX33|A0A091IX33_EGRGA	40.391	307	173	3	419	716	704	1009	2.62e-72	260
sp|Q9UQ88|CD11A_HUMAN	tr|A0A091JSU8|A0A091JSU8_EGRGA	40.893	291	164	4	437	724	1	286	2.65e-72	243
sp|Q9UQ88|CD11A_HUMAN	tr|A0A087QP17|A0A087QP17_APTFO	40.893	291	164	4	437	724	1	286	2.65e-72	243
sp|Q9UQ88|CD11A_HUMAN	tr|G1NZ25|G1NZ25_MYOLU	41.137	299	168	4	429	724	15	308	2.81e-72	244
sp|Q9UQ88|CD11A_HUMAN	tr|A0A1D6P5F3|A0A1D6P5F3_MAIZE	42.718	309	156	8	419	714	20	320	3.57e-72	243
sp|Q9UQ88|CD11A_HUMAN	tr|B6T606|B6T606_MAIZE	41.883	308	160	7	419	714	23	323	3.75e-72	244
sp|Q9UQ88|CD11A_HUMAN	tr|A0A1U7RK24|A0A1U7RK24_ALLSI	41.806	299	166	4	429	724	13	306	3.90e-72	244
sp|Q9UQ88|CD11A_HUMAN	tr|A0A151PHL6|A0A151PHL6_ALLMI	41.806	299	166	4	429	724	13	306	3.90e-72	244
sp|Q9UQ88|CD11A_HUMAN	tr|B4FQK6|B4FQK6_MAIZE	41.837	294	165	4	432	724	29	317	4.12e-72	247
sp|Q9UQ88|CD11A_HUMAN	tr|A0A1S3PFR0|A0A1S3PFR0_SALSA	40.000	295	169	4	426	717	12	301	4.18e-72	244
sp|Q9UQ88|CD11A_HUMAN	tr|A0A060Y1T7|A0A060Y1T7_ONCMY	40.000	295	169	4	426	717	12	301	4.18e-72	244
sp|Q9UQ90|SPG7_HUMAN	sp|Q9UQ90|SPG7_HUMAN	100.000	795	0	0	1	795	1	795	0.0	1629
sp|Q9UQ90|SPG7_HUMAN	tr|A0A2R9AEG9|A0A2R9AEG9_PANPA	99.748	795	2	0	1	795	1	795	0.0	1625
sp|Q9UQ90|SPG7_HUMAN	tr|G3RVG4|G3RVG4_GORGO	98.742	795	10	0	1	795	1	795	0.0	1608
sp|Q9UQ90|SPG7_HUMAN	tr|H2NRT9|H2NRT9_PONAB	98.491	795	11	1	1	795	1	794	0.0	1600
sp|Q9UQ90|SPG7_HUMAN	tr|A0A096NZZ6|A0A096NZZ6_PAPAN	96.621	799	23	1	1	795	1	799	0.0	1574
sp|Q9UQ90|SPG7_HUMAN	tr|A0A2K6KE18|A0A2K6KE18_RHIBE	96.604	795	26	1	1	795	1	794	0.0	1569
sp|Q9UQ90|SPG7_HUMAN	tr|A0A2K5L912|A0A2K5L912_CERAT	96.604	795	26	1	1	795	1	794	0.0	1565
sp|Q9UQ90|SPG7_HUMAN	tr|A0A2K5U7I5|A0A2K5U7I5_MACFA	96.478	795	27	1	1	795	1	794	0.0	1564
sp|Q9UQ90|SPG7_HUMAN	tr|G1S0P0|G1S0P0_NOMLE	94.214	795	24	3	1	795	1	773	0.0	1506
sp|Q9UQ90|SPG7_HUMAN	tr|A0A2K5YDA3|A0A2K5YDA3_MANLE	97.554	736	18	0	60	795	24	759	0.0	1471
sp|Q9UQ90|SPG7_HUMAN	tr|A0A2K6SKX7|A0A2K6SKX7_SAIBB	94.156	770	42	2	18	786	14	781	0.0	1447
sp|Q9UQ90|SPG7_HUMAN	tr|A0A0D9S2X4|A0A0D9S2X4_CHLSB	91.750	800	60	4	1	795	1	799	0.0	1446
sp|Q9UQ90|SPG7_HUMAN	tr|A0A5F4WGG5|A0A5F4WGG5_CALJA	90.099	808	41	3	15	786	15	819	0.0	1433
sp|Q9UQ90|SPG7_HUMAN	tr|A0A3Q2HY40|A0A3Q2HY40_HORSE	90.818	795	69	2	1	795	1	791	0.0	1418
sp|Q9UQ90|SPG7_HUMAN	tr|A0A1U7TUA6|A0A1U7TUA6_TARSY	91.287	769	66	1	13	780	13	781	0.0	1409
sp|Q9UQ90|SPG7_HUMAN	tr|A0A2U3X5Y4|A0A2U3X5Y4_ODORO	89.345	779	81	1	14	792	14	790	0.0	1394
sp|Q9UQ90|SPG7_HUMAN	tr|M3W058|M3W058_FELCA	88.363	782	89	1	14	795	14	793	0.0	1388
sp|Q9UQ90|SPG7_HUMAN	tr|A0A1S3GR15|A0A1S3GR15_DIPOR	88.889	765	78	1	13	777	13	770	0.0	1387
sp|Q9UQ90|SPG7_HUMAN	tr|A0A2K6F144|A0A2K6F144_PROCO	87.547	795	65	4	1	795	1	761	0.0	1379
sp|Q9UQ90|SPG7_HUMAN	tr|G3GRR9|G3GRR9_CRIGR	88.991	763	84	0	15	777	15	777	0.0	1372
sp|Q9UQ90|SPG7_HUMAN	tr|A0A1U7QG48|A0A1U7QG48_MESAU	88.729	763	86	0	15	777	15	777	0.0	1365
sp|Q9UQ90|SPG7_HUMAN	tr|A0A2I3RGQ4|A0A2I3RGQ4_PANTR	91.763	777	50	5	22	795	22	787	0.0	1364
sp|Q9UQ90|SPG7_HUMAN	tr|A0A340Y5I2|A0A340Y5I2_LIPVE	86.038	795	109	1	1	795	1	793	0.0	1364
sp|Q9UQ90|SPG7_HUMAN	tr|G1L2P6|G1L2P6_AILME	91.962	734	56	2	59	792	1	731	0.0	1362
sp|Q9UQ90|SPG7_HUMAN	sp|Q3ULF4|SPG7_MOUSE	89.286	756	81	0	22	777	22	777	0.0	1358
sp|Q9UQ90|SPG7_HUMAN	tr|W5PX73|W5PX73_SHEEP	86.641	786	100	3	14	794	1	786	0.0	1358
sp|Q9UQ90|SPG7_HUMAN	tr|A0A452ESP0|A0A452ESP0_CAPHI	89.007	755	81	1	25	777	29	783	0.0	1353
sp|Q9UQ90|SPG7_HUMAN	tr|A0A384D203|A0A384D203_URSMA	91.293	735	60	2	61	795	21	751	0.0	1352
sp|Q9UQ90|SPG7_HUMAN	tr|G3TYK9|G3TYK9_LOXAF	86.410	780	102	1	1	780	1	776	0.0	1349
sp|Q9UQ90|SPG7_HUMAN	tr|A7E2Z6|A7E2Z6_BOVIN	89.110	753	82	0	25	777	25	777	0.0	1346
sp|Q9UQ90|SPG7_HUMAN	tr|A0A091DNL4|A0A091DNL4_FUKDA	88.486	773	82	3	22	794	24	789	0.0	1345
sp|Q9UQ90|SPG7_HUMAN	tr|A0A2Y9P8H5|A0A2Y9P8H5_DELLE	87.565	764	95	0	14	777	14	777	0.0	1345
sp|Q9UQ90|SPG7_HUMAN	tr|G1SZI0|G1SZI0_RABIT	87.678	771	90	3	25	795	1	766	0.0	1341
sp|Q9UQ90|SPG7_HUMAN	tr|A0A1S3AAC3|A0A1S3AAC3_ERIEU	87.404	778	96	1	1	778	1	776	0.0	1340
sp|Q9UQ90|SPG7_HUMAN	tr|H0V031|H0V031_CAVPO	87.419	771	93	1	1	771	14	780	0.0	1340
sp|Q9UQ90|SPG7_HUMAN	tr|A0A2Y9R949|A0A2Y9R949_TRIMA	87.231	791	82	2	18	791	18	806	0.0	1340
sp|Q9UQ90|SPG7_HUMAN	tr|H0XE09|H0XE09_OTOGA	86.346	791	88	4	5	795	5	775	0.0	1339
sp|Q9UQ90|SPG7_HUMAN	tr|A0A2Y9SYI8|A0A2Y9SYI8_PHYMC	85.604	778	111	1	14	791	14	790	0.0	1333
sp|Q9UQ90|SPG7_HUMAN	tr|I3MND6|I3MND6_ICTTR	89.619	761	77	1	18	778	14	772	0.0	1332
sp|Q9UQ90|SPG7_HUMAN	tr|G5API4|G5API4_HETGA	80.071	848	104	6	1	790	1	841	0.0	1315
sp|Q9UQ90|SPG7_HUMAN	tr|E2R4F3|E2R4F3_CANLF	93.286	700	45	1	96	795	190	887	0.0	1309
sp|Q9UQ90|SPG7_HUMAN	tr|L5JME8|L5JME8_PTEAL	82.420	785	60	4	15	795	17	727	0.0	1261
sp|Q9UQ90|SPG7_HUMAN	tr|A0A5F8AP24|A0A5F8AP24_MACMU	95.399	652	28	1	79	728	81	732	0.0	1247
sp|Q9UQ90|SPG7_HUMAN	tr|A0A4X2LSM5|A0A4X2LSM5_VOMUR	87.373	689	87	0	96	784	44	732	0.0	1231
sp|Q9UQ90|SPG7_HUMAN	tr|A0A5G2QGD5|A0A5G2QGD5_PIG	88.017	701	71	2	95	795	163	850	0.0	1230
sp|Q9UQ90|SPG7_HUMAN	tr|A0A3B4TUP6|A0A3B4TUP6_SERDU	80.165	726	139	2	60	785	72	792	0.0	1229
sp|Q9UQ90|SPG7_HUMAN	tr|F6Q1Z5|F6Q1Z5_ORNAN	89.660	648	66	1	137	784	1	647	0.0	1211
sp|Q9UQ90|SPG7_HUMAN	tr|A0A060XNS5|A0A060XNS5_ONCMY	79.505	727	145	3	60	785	71	794	0.0	1189
sp|Q9UQ90|SPG7_HUMAN	tr|H2V4S3|H2V4S3_TAKRU	79.219	717	148	1	60	776	73	788	0.0	1182
sp|Q9UQ90|SPG7_HUMAN	tr|A0A1S3PUS1|A0A1S3PUS1_SALSA	79.972	719	142	2	60	777	80	797	0.0	1177
sp|Q9UQ90|SPG7_HUMAN	tr|A0A5G3HGR0|A0A5G3HGR0_XENTR	80.880	727	136	2	48	774	23	746	0.0	1174
sp|Q9UQ90|SPG7_HUMAN	tr|A0A060XRJ4|A0A060XRJ4_ONCMY	79.092	727	136	4	60	785	71	782	0.0	1173
sp|Q9UQ90|SPG7_HUMAN	tr|A0A5G3HGB6|A0A5G3HGB6_XENTR	81.767	713	129	1	62	774	24	735	0.0	1168
sp|Q9UQ90|SPG7_HUMAN	tr|F7DXV8|F7DXV8_XENTR	82.128	705	125	1	70	774	1	704	0.0	1163
sp|Q9UQ90|SPG7_HUMAN	tr|A0A5G3HG83|A0A5G3HG83_XENTR	82.454	701	122	1	74	774	6	705	0.0	1163
sp|Q9UQ90|SPG7_HUMAN	tr|M3Y846|M3Y846_MUSPF	93.909	591	36	0	137	727	1	591	0.0	1154
sp|Q9UQ90|SPG7_HUMAN	tr|A0A5G3J4F6|A0A5G3J4F6_XENTR	80.028	706	110	2	69	774	1	675	0.0	1150
sp|Q9UQ90|SPG7_HUMAN	tr|A0A099ZJP6|A0A099ZJP6_TINGU	75.412	728	173	3	61	785	1	725	0.0	1138
sp|Q9UQ90|SPG7_HUMAN	tr|A0A087QQ49|A0A087QQ49_APTFO	74.451	728	180	3	61	785	2	726	0.0	1132
sp|Q9UQ90|SPG7_HUMAN	tr|A0A091W980|A0A091W980_OPIHO	73.764	728	185	3	61	785	2	726	0.0	1106
sp|Q9UQ90|SPG7_HUMAN	tr|G3PRY8|G3PRY8_GASAC	77.937	698	141	4	39	733	5	692	0.0	1102
sp|Q9UQ90|SPG7_HUMAN	tr|A0A0Q3R3Y5|A0A0Q3R3Y5_AMAAE	72.329	730	192	3	57	777	5	733	0.0	1101
sp|Q9UQ90|SPG7_HUMAN	tr|A0A2U4AEK4|A0A2U4AEK4_TURTR	90.427	585	54	1	211	795	1	583	0.0	1094
sp|Q9UQ90|SPG7_HUMAN	tr|A0A091I790|A0A091I790_CALAN	74.064	721	182	3	61	777	2	721	0.0	1092
sp|Q9UQ90|SPG7_HUMAN	tr|A0A226NCW6|A0A226NCW6_CALSU	74.211	729	182	3	60	785	27	752	0.0	1088
sp|Q9UQ90|SPG7_HUMAN	tr|H0ZBZ8|H0ZBZ8_TAEGU	74.131	719	178	3	67	778	4	721	0.0	1086
sp|Q9UQ90|SPG7_HUMAN	tr|G1N7I8|G1N7I8_MELGA	74.038	728	183	3	61	785	28	752	0.0	1085
sp|Q9UQ90|SPG7_HUMAN	tr|A0A5G3J4D0|A0A5G3J4D0_XENTR	77.419	713	123	2	62	774	24	698	0.0	1083
sp|Q9UQ90|SPG7_HUMAN	tr|A0A2I0LLX3|A0A2I0LLX3_COLLI	71.939	727	179	4	62	785	1	705	0.0	1060
sp|Q9UQ90|SPG7_HUMAN	tr|A0A5G3J4H2|A0A5G3J4H2_XENTR	75.069	722	159	5	55	774	11	713	0.0	1057
sp|Q9UQ90|SPG7_HUMAN	tr|A0A5G3HIW3|A0A5G3HIW3_XENTR	76.462	701	144	5	79	777	5	686	0.0	1051
sp|Q9UQ90|SPG7_HUMAN	tr|A0A5G3HGD5|A0A5G3HGD5_XENTR	75.960	703	148	5	74	774	9	692	0.0	1046
sp|Q9UQ90|SPG7_HUMAN	tr|A0A5G3HGF8|A0A5G3HGF8_XENTR	76.361	698	144	5	79	774	5	683	0.0	1045
sp|Q9UQ90|SPG7_HUMAN	tr|H9GNW8|H9GNW8_ANOCA	74.965	715	164	7	66	777	20	722	0.0	1036
sp|Q9UQ90|SPG7_HUMAN	tr|A0A1U7S9J5|A0A1U7S9J5_ALLSI	67.358	772	225	6	26	785	10	766	0.0	1034
sp|Q9UQ90|SPG7_HUMAN	tr|A0A151P4L2|A0A151P4L2_ALLMI	68.993	745	205	5	62	785	22	761	0.0	1030
sp|Q9UQ90|SPG7_HUMAN	tr|A0A2U3YNN3|A0A2U3YNN3_LEPWE	88.737	586	65	1	14	599	14	598	0.0	1025
sp|Q9UQ90|SPG7_HUMAN	tr|R0LA67|R0LA67_ANAPL	74.405	672	168	2	61	729	1	671	0.0	1002
sp|Q9UQ90|SPG7_HUMAN	tr|A0A2K5CE12|A0A2K5CE12_AOTNA	94.511	419	21	1	24	442	22	438	0.0	783
sp|Q9UQ90|SPG7_HUMAN	tr|A0A1S3KUN4|A0A1S3KUN4_SALSA	79.070	473	98	1	60	531	71	543	0.0	778
sp|Q9UQ90|SPG7_HUMAN	tr|G1PH54|G1PH54_MYOLU	87.935	431	51	1	13	442	13	443	0.0	742
sp|Q9UQ90|SPG7_HUMAN	tr|K7GAC4|K7GAC4_PELSI	83.732	418	64	2	373	790	1	414	0.0	722
sp|Q9UQ90|SPG7_HUMAN	tr|D6WIB7|D6WIB7_TRICA	58.039	622	247	7	165	782	156	767	0.0	721
sp|Q9UQ90|SPG7_HUMAN	tr|A0A067QZP8|A0A067QZP8_ZOONE	54.167	672	293	8	119	783	122	785	0.0	710
sp|Q9UQ90|SPG7_HUMAN	tr|W5JKN9|W5JKN9_ANODA	51.868	696	311	12	98	777	91	778	0.0	691
sp|Q9UQ90|SPG7_HUMAN	tr|Q9W4W8|Q9W4W8_DROME	58.291	597	234	6	165	752	201	791	0.0	691
sp|Q9UQ90|SPG7_HUMAN	tr|E2C000|E2C000_HARSA	51.917	678	309	9	100	769	32	700	0.0	688
sp|Q9UQ90|SPG7_HUMAN	tr|A0A194PFG1|A0A194PFG1_PAPXU	56.500	600	244	5	165	760	163	749	0.0	677
sp|Q9UQ90|SPG7_HUMAN	tr|A0A026VTB8|A0A026VTB8_OOCBI	51.029	680	314	8	100	769	91	761	0.0	671
sp|Q9UQ90|SPG7_HUMAN	tr|H9JRR3|H9JRR3_BOMMO	61.584	505	183	6	165	664	19	517	0.0	611
sp|Q9UQ90|SPG7_HUMAN	tr|A0A1S3W3Z1|A0A1S3W3Z1_ERIEU	47.209	627	314	11	134	755	47	661	1.94e-179	536
sp|Q9UQ90|SPG7_HUMAN	tr|G3TH98|G3TH98_LOXAF	47.284	626	307	11	134	751	140	750	5.43e-179	538
sp|Q9UQ90|SPG7_HUMAN	tr|A0A1S3G1B5|A0A1S3G1B5_DIPOR	47.702	631	305	12	134	755	115	729	1.92e-178	536
sp|Q9UQ90|SPG7_HUMAN	tr|A0A2Y9E3R7|A0A2Y9E3R7_TRIMA	44.699	698	337	14	117	791	134	805	8.88e-178	535
sp|Q9UQ90|SPG7_HUMAN	tr|A0A0D9RY48|A0A0D9RY48_CHLSB	48.020	606	292	10	158	755	74	664	9.87e-178	532
sp|Q9UQ90|SPG7_HUMAN	tr|A0A2Y9SD81|A0A2Y9SD81_PHYMC	46.832	647	310	13	117	755	134	754	1.54e-177	535
sp|Q9UQ90|SPG7_HUMAN	tr|H2NVT2|H2NVT2_PONAB	46.986	647	309	13	117	755	133	753	1.73e-177	534
sp|Q9UQ90|SPG7_HUMAN	sp|Q8JZQ2|AFG32_MOUSE	47.152	632	308	12	132	755	139	752	1.73e-177	534
sp|Q9UQ90|SPG7_HUMAN	tr|A0A4X2LE23|A0A4X2LE23_VOMUR	46.334	641	322	10	117	755	75	695	2.32e-177	532
sp|Q9UQ90|SPG7_HUMAN	tr|A0A2I2Y663|A0A2I2Y663_GORGO	47.544	631	306	12	134	755	135	749	2.56e-177	534
sp|Q9UQ90|SPG7_HUMAN	tr|A0A2K5YZJ8|A0A2K5YZJ8_MANLE	47.385	631	307	12	134	755	111	725	3.69e-177	532
sp|Q9UQ90|SPG7_HUMAN	sp|Q9Y4W6|AFG32_HUMAN	47.544	631	306	12	134	755	139	753	3.79e-177	533
sp|Q9UQ90|SPG7_HUMAN	tr|H2QEA1|H2QEA1_PANTR	47.544	631	306	12	134	755	139	753	3.83e-177	533
sp|Q9UQ90|SPG7_HUMAN	tr|A0A2R8Z921|A0A2R8Z921_PANPA	47.544	631	306	12	134	755	139	753	3.83e-177	533
sp|Q9UQ90|SPG7_HUMAN	tr|A0A2U3WIB6|A0A2U3WIB6_ODORO	46.832	647	310	13	117	755	134	754	4.27e-177	533
sp|Q9UQ90|SPG7_HUMAN	tr|E2QYF3|E2QYF3_CANLF	46.967	643	307	13	117	751	134	750	5.02e-177	533
sp|Q9UQ90|SPG7_HUMAN	tr|M3W5Y6|M3W5Y6_FELCA	46.832	647	310	13	117	755	134	754	6.37e-177	533
sp|Q9UQ90|SPG7_HUMAN	tr|A0A2K6MRU5|A0A2K6MRU5_RHIBE	48.020	606	292	10	158	755	159	749	6.68e-177	533
sp|Q9UQ90|SPG7_HUMAN	tr|A0A096MU14|A0A096MU14_PAPAN	47.385	631	307	12	134	755	142	756	1.08e-176	532
sp|Q9UQ90|SPG7_HUMAN	tr|A0A384D002|A0A384D002_URSMA	46.522	647	312	13	117	755	98	718	1.26e-176	531
sp|Q9UQ90|SPG7_HUMAN	tr|A0A3Q0CST2|A0A3Q0CST2_MESAU	47.855	606	293	10	158	755	161	751	1.30e-176	532
sp|Q9UQ90|SPG7_HUMAN	tr|A0A5F8ADW0|A0A5F8ADW0_MACMU	47.385	631	307	12	134	755	142	756	1.40e-176	532
sp|Q9UQ90|SPG7_HUMAN	tr|A0A2K5VEI6|A0A2K5VEI6_MACFA	47.385	631	307	12	134	755	142	756	1.40e-176	532
sp|Q9UQ90|SPG7_HUMAN	tr|A0A2Y9LNQ3|A0A2Y9LNQ3_DELLE	46.677	647	311	13	117	755	134	754	1.48e-176	532
sp|Q9UQ90|SPG7_HUMAN	sp|Q2KJI7|AFG32_BOVIN	47.855	606	293	10	158	755	164	754	1.58e-176	532
sp|Q9UQ90|SPG7_HUMAN	tr|A0A2K5LYD1|A0A2K5LYD1_CERAT	47.385	631	307	12	134	755	142	756	1.63e-176	532
sp|Q9UQ90|SPG7_HUMAN	tr|A0A2U3Z2K7|A0A2U3Z2K7_LEPWE	46.967	643	307	13	117	751	134	750	1.71e-176	532
sp|Q9UQ90|SPG7_HUMAN	tr|M3XZF3|M3XZF3_MUSPF	46.677	647	311	13	117	755	134	754	2.01e-176	532
sp|Q9UQ90|SPG7_HUMAN	tr|A0A2U3V1K4|A0A2U3V1K4_TURTR	46.677	647	311	13	117	755	134	754	2.25e-176	531
sp|Q9UQ90|SPG7_HUMAN	tr|F7I3C6|F7I3C6_CALJA	46.994	632	309	12	132	755	141	754	2.38e-176	531
sp|Q9UQ90|SPG7_HUMAN	tr|A0A286XPE6|A0A286XPE6_CAVPO	47.520	625	315	9	134	755	141	755	2.53e-176	531
sp|Q9UQ90|SPG7_HUMAN	tr|A0A2K6V0P4|A0A2K6V0P4_SAIBB	46.835	632	310	12	132	755	122	735	3.16e-176	530
sp|Q9UQ90|SPG7_HUMAN	tr|L5KVN3|L5KVN3_PTEAL	46.522	647	312	13	117	755	100	720	3.72e-176	530
sp|Q9UQ90|SPG7_HUMAN	tr|A0A340XW32|A0A340XW32_LIPVE	46.412	655	310	13	117	755	134	763	4.43e-176	531
sp|Q9UQ90|SPG7_HUMAN	tr|A0A452EWY0|A0A452EWY0_CAPHI	47.690	606	294	10	158	755	164	754	6.25e-176	530
sp|Q9UQ90|SPG7_HUMAN	tr|A0A194QEX5|A0A194QEX5_PAPXU	46.520	589	303	7	165	751	142	720	7.09e-176	529
sp|Q9UQ90|SPG7_HUMAN	tr|A0A091D8U9|A0A091D8U9_FUKDA	46.474	624	323	7	134	755	106	720	7.25e-176	529
sp|Q9UQ90|SPG7_HUMAN	tr|G1PU46|G1PU46_MYOLU	46.914	648	309	14	117	755	133	754	7.63e-176	530
sp|Q9UQ90|SPG7_HUMAN	tr|A0A1U7SIL8|A0A1U7SIL8_ALLSI	47.723	593	299	7	165	755	168	751	9.80e-176	530
sp|Q9UQ90|SPG7_HUMAN	tr|A0A151NF88|A0A151NF88_ALLMI	47.723	593	299	7	165	755	175	758	1.02e-175	530
sp|Q9UQ90|SPG7_HUMAN	tr|D6WI24|D6WI24_TRICA	47.119	590	299	8	165	751	157	736	1.24e-175	529
sp|Q9UQ90|SPG7_HUMAN	tr|H0X8C4|H0X8C4_OTOGA	46.825	630	314	14	132	755	123	737	1.25e-175	529
sp|Q9UQ90|SPG7_HUMAN	tr|G1M2A9|G1M2A9_AILME	46.759	648	310	14	117	755	155	776	1.41e-175	530
sp|Q9UQ90|SPG7_HUMAN	tr|A0A3B4VAA5|A0A3B4VAA5_SERDU	44.275	655	342	9	107	755	4	641	1.49e-175	525
sp|Q9UQ90|SPG7_HUMAN	tr|M3ZAT0|M3ZAT0_NOMLE	46.497	628	317	11	134	755	140	754	2.12e-175	529
sp|Q9UQ90|SPG7_HUMAN	tr|A0A3B4TUY3|A0A3B4TUY3_SERDU	43.343	676	349	11	134	788	133	795	2.12e-174	526
sp|Q9UQ90|SPG7_HUMAN	tr|K7G4N3|K7G4N3_PELSI	45.833	624	327	7	134	755	190	804	2.37e-174	528
sp|Q9UQ90|SPG7_HUMAN	tr|W5NUL7|W5NUL7_SHEEP	47.611	607	294	11	158	755	164	755	3.30e-174	526
sp|Q9UQ90|SPG7_HUMAN	tr|A0A2K5EYH2|A0A2K5EYH2_AOTNA	46.190	630	316	10	134	755	139	753	5.77e-174	525
sp|Q9UQ90|SPG7_HUMAN	tr|G3N9F4|G3N9F4_GASAC	45.513	624	321	10	134	751	87	697	1.00e-173	523
sp|Q9UQ90|SPG7_HUMAN	tr|A0A0L7LM74|A0A0L7LM74_9NEOP	46.010	589	305	8	165	751	141	718	2.39e-173	523
sp|Q9UQ90|SPG7_HUMAN	tr|A0A2I0MX43|A0A2I0MX43_COLLI	47.674	602	292	10	162	755	129	715	3.94e-173	522
sp|Q9UQ90|SPG7_HUMAN	tr|Q54PX1|Q54PX1_DICDI	45.089	621	317	9	138	755	146	745	5.24e-173	521
sp|Q9UQ90|SPG7_HUMAN	tr|A0A060WPS9|A0A060WPS9_ONCMY	46.745	599	303	9	161	755	13	599	7.93e-173	517
sp|Q9UQ90|SPG7_HUMAN	tr|E9G6N8|E9G6N8_DAPPU	43.942	619	331	8	149	761	9	617	9.41e-173	517
sp|Q9UQ90|SPG7_HUMAN	sp|P40341|YTA12_YEAST	47.368	608	300	9	165	765	206	800	1.23e-172	523
sp|Q9UQ90|SPG7_HUMAN	tr|H0ZH76|H0ZH76_TAEGU	47.412	599	297	12	162	755	119	704	2.98e-172	519
sp|Q9UQ90|SPG7_HUMAN	tr|A0A1L8FYH2|A0A1L8FYH2_XENLA	45.513	624	328	7	134	755	142	755	8.02e-172	520
sp|Q9UQ90|SPG7_HUMAN	tr|A0A091ICE1|A0A091ICE1_CALAN	47.412	599	297	12	162	755	130	715	8.75e-172	518
sp|Q9UQ90|SPG7_HUMAN	tr|M0TX45|M0TX45_MUSAM	40.941	723	372	9	100	781	89	797	9.90e-172	520
sp|Q9UQ90|SPG7_HUMAN	tr|A0A091JPZ9|A0A091JPZ9_EGRGA	47.078	599	299	10	162	755	130	715	9.96e-172	518
sp|Q9UQ90|SPG7_HUMAN	tr|A0JM92|A0JM92_XENTR	45.367	626	326	10	134	755	142	755	1.26e-171	520
sp|Q9UQ90|SPG7_HUMAN	tr|A0A093FX42|A0A093FX42_DRYPU	47.245	599	298	10	162	755	132	717	1.30e-171	518
sp|Q9UQ90|SPG7_HUMAN	tr|A0A087RBD8|A0A087RBD8_APTFO	47.078	599	299	10	162	755	130	715	1.42e-171	518
sp|Q9UQ90|SPG7_HUMAN	tr|R0M035|R0M035_ANAPL	47.078	599	299	10	162	755	130	715	1.45e-171	518
sp|Q9UQ90|SPG7_HUMAN	tr|A0A067QGZ3|A0A067QGZ3_ZOONE	46.350	589	305	7	165	751	168	747	1.48e-171	519
sp|Q9UQ90|SPG7_HUMAN	tr|A0A091WEQ9|A0A091WEQ9_OPIHO	46.912	599	300	10	162	755	130	715	3.95e-171	517
sp|Q9UQ90|SPG7_HUMAN	tr|G5C077|G5C077_HETGA	46.880	625	319	9	134	755	140	754	5.50e-171	518
sp|Q9UQ90|SPG7_HUMAN	tr|B5YMP7|B5YMP7_THAPS	45.572	621	301	7	157	751	4	613	6.72e-171	513
sp|Q9UQ90|SPG7_HUMAN	tr|A0A1L8GEZ3|A0A1L8GEZ3_XENLA	45.369	637	323	13	129	756	115	735	1.12e-170	516
sp|Q9UQ90|SPG7_HUMAN	tr|A0A3Q0DQY2|A0A3Q0DQY2_TARSY	44.030	670	347	10	102	755	87	744	1.27e-170	516
sp|Q9UQ90|SPG7_HUMAN	tr|G1N9I2|G1N9I2_MELGA	46.644	596	308	5	162	755	140	727	1.34e-170	516
sp|Q9UQ90|SPG7_HUMAN	tr|Q6CHB1|Q6CHB1_YARLI	44.615	650	331	11	144	782	167	798	1.86e-170	516
sp|Q9UQ90|SPG7_HUMAN	tr|M0RUY9|M0RUY9_MUSAM	41.092	696	380	7	109	781	111	799	2.03e-170	517
sp|Q9UQ90|SPG7_HUMAN	tr|A0A026WG99|A0A026WG99_OOCBI	46.441	590	303	8	165	751	163	742	5.85e-170	515
sp|Q9UQ90|SPG7_HUMAN	tr|A0A099YY99|A0A099YY99_TINGU	46.405	612	297	13	162	755	130	728	7.03e-170	514
sp|Q9UQ90|SPG7_HUMAN	tr|H9JKN7|H9JKN7_BOMMO	45.501	589	308	8	165	751	143	720	1.18e-169	513
sp|Q9UQ90|SPG7_HUMAN	sp|Q8VZI8|FTSHA_ARATH	41.945	689	355	11	100	751	85	765	1.84e-169	514
sp|Q9UQ90|SPG7_HUMAN	tr|A0A3Q2GTN7|A0A3Q2GTN7_HORSE	44.279	673	318	15	117	755	136	785	3.84e-169	514
sp|Q9UQ90|SPG7_HUMAN	tr|B8AYZ7|B8AYZ7_ORYSI	43.053	655	330	10	165	788	177	819	3.89e-169	514
sp|Q9UQ90|SPG7_HUMAN	tr|A0A1S3PU70|A0A1S3PU70_SALSA	46.231	597	309	8	161	755	168	754	5.09e-169	513
sp|Q9UQ90|SPG7_HUMAN	tr|A0A0Q3R6E1|A0A0Q3R6E1_AMAAE	47.674	602	291	11	162	755	170	755	5.23e-169	513
sp|Q9UQ90|SPG7_HUMAN	tr|K7VGG8|K7VGG8_MAIZE	41.185	726	369	13	111	792	104	815	6.92e-169	513
sp|Q9UQ90|SPG7_HUMAN	tr|Q75JS8|Q75JS8_DICDI	42.880	632	346	6	165	795	217	834	1.30e-168	513
sp|Q9UQ90|SPG7_HUMAN	tr|A0A060XNE4|A0A060XNE4_ONCMY	46.064	597	310	8	161	755	165	751	1.32e-168	512
sp|Q9UQ90|SPG7_HUMAN	tr|A0A1S3QUI6|A0A1S3QUI6_SALSA	44.179	627	334	8	134	755	143	758	1.33e-168	512
sp|Q9UQ90|SPG7_HUMAN	tr|A0A310U4K0|A0A310U4K0_XENLA	42.590	695	357	13	110	781	99	774	1.74e-168	510
sp|Q9UQ90|SPG7_HUMAN	tr|H2UZG9|H2UZG9_TAKRU	44.724	635	332	11	128	755	83	705	1.89e-168	510
sp|Q9UQ90|SPG7_HUMAN	tr|A0A2K1L6L5|A0A2K1L6L5_PHYPA	42.308	676	353	5	109	751	139	810	1.99e-168	513
sp|Q9UQ90|SPG7_HUMAN	tr|A0A5G3HCY1|A0A5G3HCY1_XENTR	44.183	679	328	15	108	751	74	736	3.17e-168	510
sp|Q9UQ90|SPG7_HUMAN	tr|A0A5G3HBU0|A0A5G3HBU0_XENTR	44.183	679	328	15	108	751	69	731	3.40e-168	509
sp|Q9UQ90|SPG7_HUMAN	tr|A0A2K1L3P1|A0A2K1L3P1_PHYPA	42.035	678	356	5	107	751	137	810	3.87e-168	513
sp|Q9UQ90|SPG7_HUMAN	tr|Q8T4G5|Q8T4G5_DROME	45.932	590	306	9	165	751	188	767	9.51e-168	510
sp|Q9UQ90|SPG7_HUMAN	tr|A0A445A9F5|A0A445A9F5_ARAHY	40.489	736	387	10	101	795	212	937	9.73e-168	514
sp|Q9UQ90|SPG7_HUMAN	tr|A0A445A9F5|A0A445A9F5_ARAHY	52.459	61	29	0	494	554	8	68	6.90e-09	65.5
sp|Q9UQ90|SPG7_HUMAN	tr|A0A3B6FWJ1|A0A3B6FWJ1_WHEAT	43.548	682	345	11	101	751	91	763	1.42e-167	509
sp|Q9UQ90|SPG7_HUMAN	tr|H9GFG9|H9GFG9_ANOCA	45.572	621	320	9	140	755	65	672	1.50e-167	506
sp|Q9UQ90|SPG7_HUMAN	tr|G5E7C3|G5E7C3_LOXAF	43.601	672	347	11	102	755	87	744	1.91e-167	508
sp|Q9UQ90|SPG7_HUMAN	tr|G3P0W8|G3P0W8_GASAC	46.231	597	295	9	161	755	35	607	2.21e-167	503
sp|Q9UQ90|SPG7_HUMAN	tr|A0A226NH70|A0A226NH70_CALSU	46.016	615	301	7	162	755	95	699	2.56e-167	506
sp|Q9UQ90|SPG7_HUMAN	tr|W5JS15|W5JS15_ANODA	45.516	591	307	10	165	751	187	766	3.50e-167	508
sp|Q9UQ90|SPG7_HUMAN	tr|A0A5G3HCK2|A0A5G3HCK2_XENTR	45.793	618	312	11	142	751	114	716	3.52e-167	506
sp|Q9UQ90|SPG7_HUMAN	tr|F6Z7K5|F6Z7K5_XENTR	45.793	618	312	11	142	751	114	716	5.08e-167	506
sp|Q9UQ90|SPG7_HUMAN	tr|A0A4X2M0F0|A0A4X2M0F0_VOMUR	46.745	599	301	10	161	755	87	671	5.24e-167	504
sp|Q9UQ90|SPG7_HUMAN	tr|A0A5G3HBH2|A0A5G3HBH2_XENTR	45.659	622	315	11	142	755	136	742	6.12e-167	506
sp|Q9UQ90|SPG7_HUMAN	tr|A0A3B5YZX2|A0A3B5YZX2_WHEAT	43.740	615	309	6	165	751	158	763	1.07e-166	507
sp|Q9UQ90|SPG7_HUMAN	sp|P39925|AFG3_YEAST	45.070	639	324	9	126	751	109	733	1.21e-166	505
sp|Q9UQ90|SPG7_HUMAN	tr|A0A3B6H193|A0A3B6H193_WHEAT	43.498	669	344	9	111	751	101	763	1.23e-166	506
sp|Q9UQ90|SPG7_HUMAN	tr|A0A1S3PCQ1|A0A1S3PCQ1_SALSA	43.049	669	347	11	130	776	96	752	1.37e-166	505
sp|Q9UQ90|SPG7_HUMAN	tr|A0A3B4UWY7|A0A3B4UWY7_SERDU	45.652	598	310	8	161	755	35	620	1.73e-166	501
sp|Q9UQ90|SPG7_HUMAN	tr|A0A3B5ZYH9|A0A3B5ZYH9_WHEAT	43.740	615	309	6	165	751	158	763	1.74e-166	506
sp|Q9UQ90|SPG7_HUMAN	tr|A0A0L0BVM1|A0A0L0BVM1_LUCCU	43.566	645	331	12	165	794	171	797	3.68e-166	505
sp|Q9UQ90|SPG7_HUMAN	tr|A0A1S3GQM4|A0A1S3GQM4_DIPOR	44.277	664	336	12	111	755	89	737	4.92e-166	504
sp|Q9UQ90|SPG7_HUMAN	tr|A0A1S3KNV8|A0A1S3KNV8_SALSA	44.304	632	321	12	130	751	91	701	5.05e-166	503
sp|Q9UQ90|SPG7_HUMAN	tr|G3GRP9|G3GRP9_CRIGR	45.760	625	322	10	134	755	135	745	5.25e-166	504
sp|Q9UQ90|SPG7_HUMAN	tr|A0A5G3IXY5|A0A5G3IXY5_XENTR	45.820	622	297	11	142	755	41	630	6.00e-166	500
sp|Q9UQ90|SPG7_HUMAN	tr|A0A3B5Y2G8|A0A3B5Y2G8_WHEAT	43.577	615	310	6	165	751	154	759	7.50e-166	504
sp|Q9UQ90|SPG7_HUMAN	sp|Q84WU8|FTSH3_ARATH	42.794	680	359	8	109	763	99	773	8.07e-166	504
sp|Q9UQ90|SPG7_HUMAN	tr|A0A2K6LIU3|A0A2K6LIU3_RHIBE	46.141	596	307	8	162	755	75	658	1.02e-165	501
sp|Q9UQ90|SPG7_HUMAN	tr|G1T6T7|G1T6T7_RABIT	46.284	592	304	8	162	751	141	720	1.10e-165	503
sp|Q9UQ90|SPG7_HUMAN	tr|A0A3B6EQ96|A0A3B6EQ96_WHEAT	41.573	712	372	10	101	779	91	791	1.17e-165	504
sp|Q9UQ90|SPG7_HUMAN	tr|A0A3Q0CVL6|A0A3Q0CVL6_MESAU	45.760	625	322	10	134	755	138	748	1.18e-165	503
sp|Q9UQ90|SPG7_HUMAN	tr|A0A2K1JT07|A0A2K1JT07_PHYPA	41.160	724	370	10	107	792	138	843	1.19e-165	506
sp|Q9UQ90|SPG7_HUMAN	tr|A0A096NR42|A0A096NR42_PAPAN	45.805	596	309	8	162	755	69	652	1.96e-165	499
sp|Q9UQ90|SPG7_HUMAN	tr|L7MUI6|L7MUI6_XENTR	44.477	679	315	16	108	751	69	720	2.21e-165	502
sp|Q9UQ90|SPG7_HUMAN	tr|F6VV10|F6VV10_ORNAN	46.477	596	305	9	162	755	99	682	3.81e-165	500
sp|Q9UQ90|SPG7_HUMAN	tr|Q5B4H3|Q5B4H3_EMENI	46.465	594	301	7	165	749	256	841	4.85e-165	505
sp|Q9UQ90|SPG7_HUMAN	tr|A0A2Y9R9T6|A0A2Y9R9T6_TRIMA	44.946	643	332	12	122	755	119	748	6.10e-165	502
sp|Q9UQ90|SPG7_HUMAN	tr|A0A452E9C6|A0A452E9C6_CAPHI	44.328	670	348	13	97	755	34	689	1.38e-164	499
sp|Q9UQ90|SPG7_HUMAN	tr|H0UVJ1|H0UVJ1_CAVPO	46.990	598	298	10	162	755	163	745	2.09e-164	501
sp|Q9UQ90|SPG7_HUMAN	tr|Q6CFY2|Q6CFY2_YARLI	42.835	649	352	6	142	779	101	741	2.62e-164	499
sp|Q9UQ90|SPG7_HUMAN	tr|A0A445E465|A0A445E465_ARAHY	42.456	676	354	8	145	795	426	1091	2.92e-164	509
sp|Q9UQ90|SPG7_HUMAN	tr|A0A3Q2I4H5|A0A3Q2I4H5_HORSE	41.840	674	369	10	89	755	10	667	3.00e-164	497
sp|Q9UQ90|SPG7_HUMAN	sp|Q920A7|AFG31_MOUSE	46.812	596	303	8	162	755	162	745	7.42e-164	499
sp|Q9UQ90|SPG7_HUMAN	tr|A0A1S3WLR7|A0A1S3WLR7_ERIEU	42.816	696	365	13	74	751	36	716	7.56e-164	498
sp|Q9UQ90|SPG7_HUMAN	tr|E1BFQ0|E1BFQ0_BOVIN	42.462	723	372	15	52	755	26	723	1.18e-163	498
sp|Q9UQ90|SPG7_HUMAN	tr|A2WWW5|A2WWW5_ORYSI	42.457	643	324	10	165	778	156	781	2.00e-163	498
sp|Q9UQ90|SPG7_HUMAN	tr|G5APH0|G5APH0_HETGA	44.860	642	323	11	134	755	52	682	4.82e-163	494
sp|Q9UQ90|SPG7_HUMAN	tr|A0A2K6FYU8|A0A2K6FYU8_PROCO	46.453	592	303	9	162	751	132	711	1.03e-162	495
sp|Q9UQ90|SPG7_HUMAN	tr|A0A1U7T7K7|A0A1U7T7K7_TARSY	53.761	452	204	4	306	755	49	497	1.53e-162	487
sp|Q9UQ90|SPG7_HUMAN	tr|A0A445BVH7|A0A445BVH7_ARAHY	42.336	685	350	10	107	751	77	756	4.06e-162	503
sp|Q9UQ90|SPG7_HUMAN	tr|H2RLN0|H2RLN0_TAKRU	44.532	631	326	14	134	756	29	643	1.96e-161	488
sp|Q9UQ90|SPG7_HUMAN	tr|M0UAC9|M0UAC9_MUSAM	41.037	675	337	9	165	789	168	831	1.10e-160	492
sp|Q9UQ90|SPG7_HUMAN	tr|Q7RVQ0|Q7RVQ0_NEUCR	46.115	592	304	6	165	749	285	868	5.04e-160	493
sp|Q9UQ90|SPG7_HUMAN	tr|A0A091DNM4|A0A091DNM4_FUKDA	43.906	640	296	11	162	755	88	710	3.65e-157	480
sp|Q9UQ90|SPG7_HUMAN	tr|A0A060Y081|A0A060Y081_ONCMY	42.925	636	327	13	130	755	92	701	3.87e-157	479
sp|Q9UQ90|SPG7_HUMAN	tr|A0A060X3F1|A0A060X3F1_ONCMY	42.003	669	341	12	130	776	95	738	2.97e-156	478
sp|Q9UQ90|SPG7_HUMAN	tr|A0A2K5VDC1|A0A2K5VDC1_MACFA	41.203	665	358	13	98	755	54	692	6.36e-155	474
sp|Q9UQ90|SPG7_HUMAN	tr|R1FP40|R1FP40_EMIHU	45.008	611	307	11	152	748	38	633	8.43e-155	472
sp|Q9UQ90|SPG7_HUMAN	tr|A0A2K3E613|A0A2K3E613_CHLRE	45.374	562	283	4	210	751	270	827	4.32e-154	477
sp|Q9UQ90|SPG7_HUMAN	tr|I3N770|I3N770_ICTTR	52.232	448	209	4	306	751	241	685	4.86e-154	471
sp|Q9UQ90|SPG7_HUMAN	tr|Q8IIH1|Q8IIH1_PLAF7	43.016	630	329	13	165	773	329	949	1.08e-152	478
sp|Q9UQ90|SPG7_HUMAN	tr|A0A2K5Y4C8|A0A2K5Y4C8_MANLE	44.260	601	316	11	162	755	109	697	1.26e-150	463
sp|Q9UQ90|SPG7_HUMAN	tr|A0A5G3HBD9|A0A5G3HBD9_XENTR	41.642	682	308	16	108	756	69	693	2.70e-150	462
sp|Q9UQ90|SPG7_HUMAN	tr|W5Q0L7|W5Q0L7_SHEEP	43.077	650	308	12	113	755	134	728	9.78e-148	456
sp|Q9UQ90|SPG7_HUMAN	tr|G1TAC3|G1TAC3_RABIT	43.493	607	307	14	132	732	141	717	7.66e-145	448
sp|Q9UQ90|SPG7_HUMAN	tr|A0A5G3IY41|A0A5G3IY41_XENTR	41.237	679	312	16	108	751	69	695	5.21e-144	446
sp|Q9UQ90|SPG7_HUMAN	tr|G3HMW9|G3HMW9_CRIGR	52.267	419	195	4	339	755	41	456	2.69e-143	436
sp|Q9UQ90|SPG7_HUMAN	tr|A0A0D3J2I0|A0A0D3J2I0_EMIHU	43.820	534	275	6	224	751	2	516	3.73e-142	435
sp|Q9UQ90|SPG7_HUMAN	tr|A0A2K6U7J3|A0A2K6U7J3_SAIBB	43.573	599	302	11	162	755	65	632	5.10e-142	439
sp|Q9UQ90|SPG7_HUMAN	tr|A0A2K6F6W3|A0A2K6F6W3_PROCO	52.899	414	190	4	344	755	186	596	1.68e-141	436
sp|Q9UQ90|SPG7_HUMAN	tr|A0A2K6F6W3|A0A2K6F6W3_PROCO	27.907	129	52	5	117	245	93	180	0.21	41.2
sp|Q9UQ90|SPG7_HUMAN	tr|A0A2I2YI00|A0A2I2YI00_GORGO	49.227	453	221	5	309	755	148	597	8.54e-140	432
sp|Q9UQ90|SPG7_HUMAN	tr|A0A2I2YI00|A0A2I2YI00_GORGO	30.952	84	51	2	162	245	69	145	0.42	40.0
sp|Q9UQ90|SPG7_HUMAN	tr|I3M528|I3M528_ICTTR	40.981	632	270	12	132	755	102	638	4.72e-139	431
sp|Q9UQ90|SPG7_HUMAN	tr|A0A2U4AE33|A0A2U4AE33_TURTR	44.322	546	289	7	214	749	96	636	1.23e-138	430
sp|Q9UQ90|SPG7_HUMAN	tr|A0A2K5EUV9|A0A2K5EUV9_AOTNA	42.953	596	286	12	162	755	71	614	4.70e-138	428
sp|Q9UQ90|SPG7_HUMAN	tr|A0A2Y9P8H2|A0A2Y9P8H2_DELLE	44.865	555	286	8	214	755	96	643	4.76e-138	429
sp|Q9UQ90|SPG7_HUMAN	tr|A0A2K6T2P6|A0A2K6T2P6_SAIBB	41.681	595	293	13	162	749	76	623	4.66e-137	426
sp|Q9UQ90|SPG7_HUMAN	tr|A0A2K5LTA2|A0A2K5LTA2_CERAT	41.582	594	319	10	162	755	74	639	2.05e-131	411
sp|Q9UQ90|SPG7_HUMAN	tr|A0A2U3Z776|A0A2U3Z776_LEPWE	90.594	202	17	1	594	795	1	200	1.27e-126	381
sp|Q9UQ90|SPG7_HUMAN	tr|E2BXE8|E2BXE8_HARSA	50.407	369	178	4	384	751	4	368	7.85e-123	380
sp|Q9UQ90|SPG7_HUMAN	tr|A0A3B6TSM7|A0A3B6TSM7_WHEAT	45.154	454	234	6	305	747	228	677	8.18e-123	389
sp|Q9UQ90|SPG7_HUMAN	tr|B8B2K6|B8B2K6_ORYSI	45.000	460	225	7	305	747	172	620	3.59e-122	385
sp|Q9UQ90|SPG7_HUMAN	tr|A0A3B6SLL5|A0A3B6SLL5_WHEAT	45.033	453	235	6	305	747	230	678	5.06e-122	387
sp|Q9UQ90|SPG7_HUMAN	tr|A0A3B6RSZ0|A0A3B6RSZ0_WHEAT	45.033	453	235	6	305	747	228	676	9.25e-122	386
sp|Q9UQ90|SPG7_HUMAN	tr|G1QGC9|G1QGC9_MYOLU	90.000	200	18	1	591	790	5	202	1.72e-121	368
sp|Q9UQ90|SPG7_HUMAN	tr|A0A096S2Q4|A0A096S2Q4_MAIZE	45.000	460	225	7	305	747	230	678	2.71e-121	385
sp|Q9UQ90|SPG7_HUMAN	tr|M0U310|M0U310_MUSAM	44.783	460	226	7	305	747	203	651	3.93e-121	384
sp|Q9UQ90|SPG7_HUMAN	sp|Q39102|FTSH1_ARATH	44.783	460	226	7	305	747	258	706	6.90e-121	385
sp|Q9UQ90|SPG7_HUMAN	tr|M0SL72|M0SL72_MUSAM	44.565	460	227	7	305	747	194	642	1.32e-120	382
sp|Q9UQ90|SPG7_HUMAN	tr|A8IL08|A8IL08_CHLRE	45.374	454	232	7	305	747	256	704	3.52e-120	384
sp|Q9UQ90|SPG7_HUMAN	tr|A0A2K1IVC6|A0A2K1IVC6_PHYPA	45.434	449	231	6	305	743	266	710	9.58e-120	382
sp|Q9UQ90|SPG7_HUMAN	tr|A0A2K1III7|A0A2K1III7_PHYPA	45.212	449	232	6	305	743	266	710	5.61e-119	380
sp|Q9UQ90|SPG7_HUMAN	tr|A0A060XDD4|A0A060XDD4_ONCMY	43.830	470	250	6	134	598	149	609	5.87e-119	377
sp|Q9UQ90|SPG7_HUMAN	tr|A0A340XFP6|A0A340XFP6_LIPVE	43.137	459	246	8	307	755	152	605	9.27e-119	377
sp|Q9UQ90|SPG7_HUMAN	tr|M0U5W6|M0U5W6_MUSAM	44.568	451	236	9	305	747	6	450	3.62e-118	370
sp|Q9UQ90|SPG7_HUMAN	tr|A8J6C7|A8J6C7_CHLRE	43.505	485	254	11	293	769	203	675	5.77e-118	376
sp|Q9UQ90|SPG7_HUMAN	sp|Q9FH02|FTSH5_ARATH	44.371	453	238	6	305	747	246	694	2.15e-117	375
sp|Q9UQ90|SPG7_HUMAN	tr|A0A2K1IJD0|A0A2K1IJD0_PHYPA	45.455	451	232	9	305	747	230	674	5.39e-117	374
sp|Q9UQ90|SPG7_HUMAN	tr|A0A445DM32|A0A445DM32_ARAHY	44.681	470	242	11	286	747	219	678	1.43e-116	373
sp|Q9UQ90|SPG7_HUMAN	tr|A0A2K1IU65|A0A2K1IU65_PHYPA	44.789	451	235	9	305	747	228	672	1.76e-116	373
sp|Q9UQ90|SPG7_HUMAN	sp|Q8W585|FTSH8_ARATH	44.667	450	236	8	305	747	216	659	2.07e-116	372
sp|Q9UQ90|SPG7_HUMAN	sp|O80860|FTSH2_ARATH	45.333	450	233	9	305	747	223	666	3.80e-116	372
sp|Q9UQ90|SPG7_HUMAN	tr|B8BVM2|B8BVM2_THAPS	43.107	457	243	8	305	747	126	579	4.60e-116	368
sp|Q9UQ90|SPG7_HUMAN	tr|B8C5Z2|B8C5Z2_THAPS	43.764	457	239	8	306	747	124	577	6.80e-116	367
sp|Q9UQ90|SPG7_HUMAN	sp|Q1PDW5|FTSH6_ARATH	44.346	451	237	9	305	747	220	664	8.69e-116	371
sp|Q9UQ90|SPG7_HUMAN	tr|A0A2K1JRS8|A0A2K1JRS8_PHYPA	44.568	451	236	9	305	747	232	676	1.51e-115	370
sp|Q9UQ90|SPG7_HUMAN	tr|A0A2K1IGW9|A0A2K1IGW9_PHYPA	45.011	451	234	9	305	747	230	674	4.99e-115	369
sp|Q9UQ90|SPG7_HUMAN	tr|A0A455ADJ4|A0A455ADJ4_PHYMC	39.927	546	311	8	214	752	233	768	6.43e-115	371
sp|Q9UQ90|SPG7_HUMAN	tr|A0A444ZH09|A0A444ZH09_ARAHY	43.830	470	246	10	286	747	211	670	8.46e-115	368
sp|Q9UQ90|SPG7_HUMAN	tr|A0A3B6RQM8|A0A3B6RQM8_WHEAT	44.444	450	237	8	305	747	208	651	9.07e-115	367
sp|Q9UQ90|SPG7_HUMAN	tr|A0A444ZPY5|A0A444ZPY5_ARAHY	43.681	451	240	9	305	747	209	653	1.71e-114	367
sp|Q9UQ90|SPG7_HUMAN	tr|A0A445DI38|A0A445DI38_ARAHY	43.617	470	247	10	286	747	211	670	1.85e-114	367
sp|Q9UQ90|SPG7_HUMAN	tr|A0A445DBR9|A0A445DBR9_ARAHY	43.681	451	240	9	305	747	209	653	1.99e-114	367
sp|Q9UQ90|SPG7_HUMAN	tr|A0A3B6SIU4|A0A3B6SIU4_WHEAT	44.222	450	238	8	305	747	208	651	2.21e-114	367
sp|Q9UQ90|SPG7_HUMAN	tr|A0A3B6TR29|A0A3B6TR29_WHEAT	44.222	450	238	8	305	747	208	651	2.25e-114	367
sp|Q9UQ90|SPG7_HUMAN	tr|A2YG12|A2YG12_ORYSI	44.346	451	237	9	305	747	210	654	2.34e-114	367
sp|Q9UQ90|SPG7_HUMAN	tr|F7BNF8|F7BNF8_XENTR	43.295	522	247	13	108	594	69	576	1.85e-113	365
sp|Q9UQ90|SPG7_HUMAN	tr|F7BNF8|F7BNF8_XENTR	35.556	90	57	1	662	751	576	664	6.66e-08	62.4
sp|Q9UQ90|SPG7_HUMAN	tr|B4F988|B4F988_MAIZE	44.639	457	227	10	305	747	224	668	7.06e-113	363
sp|Q9UQ90|SPG7_HUMAN	tr|A0A444YG83|A0A444YG83_ARAHY	44.783	460	226	7	305	747	1585	2033	1.40e-111	380
sp|Q9UQ90|SPG7_HUMAN	tr|A0T0S3|A0T0S3_THAPS	43.290	462	248	8	305	758	179	634	1.43e-111	358
sp|Q9UQ90|SPG7_HUMAN	tr|A0A3B6N2F0|A0A3B6N2F0_WHEAT	43.341	443	234	6	308	747	206	634	5.42e-111	358
sp|Q9UQ90|SPG7_HUMAN	tr|A0A3B6A2N9|A0A3B6A2N9_WHEAT	42.729	447	232	7	308	747	213	642	7.63e-111	358
sp|Q9UQ90|SPG7_HUMAN	tr|A0A3B5Y839|A0A3B5Y839_WHEAT	42.729	447	232	7	308	747	219	648	1.02e-110	358
sp|Q9UQ90|SPG7_HUMAN	tr|Q8I526|Q8I526_PLAF7	42.511	454	246	10	304	749	144	590	1.31e-110	362
sp|Q9UQ90|SPG7_HUMAN	tr|A0A3B5Z5S7|A0A3B5Z5S7_WHEAT	42.282	447	234	7	308	747	219	648	8.88e-110	355
sp|Q9UQ90|SPG7_HUMAN	tr|A0A445BUG3|A0A445BUG3_ARAHY	43.115	443	236	6	308	747	223	652	1.28e-109	355
sp|Q9UQ90|SPG7_HUMAN	tr|A0A1D6NJI2|A0A1D6NJI2_MAIZE	40.190	525	283	11	242	755	256	760	1.43e-109	357
sp|Q9UQ90|SPG7_HUMAN	tr|A0A077S0N3|A0A077S0N3_WHEAT	42.384	453	237	7	302	747	216	651	1.80e-109	355
sp|Q9UQ90|SPG7_HUMAN	tr|A0A3B6GR77|A0A3B6GR77_WHEAT	42.384	453	237	7	302	747	216	651	2.04e-109	354
sp|Q9UQ90|SPG7_HUMAN	tr|A0A3B6EHG9|A0A3B6EHG9_WHEAT	42.384	453	237	7	302	747	216	651	2.77e-109	354
sp|Q9UQ90|SPG7_HUMAN	tr|K7V3I7|K7V3I7_MAIZE	40.077	519	280	10	242	749	253	751	8.03e-109	355
sp|Q9UQ90|SPG7_HUMAN	tr|B8AAS6|B8AAS6_ORYSI	41.794	457	242	7	298	747	206	645	1.16e-108	352
sp|Q9UQ90|SPG7_HUMAN	tr|A0A3B6N0M2|A0A3B6N0M2_WHEAT	41.892	444	247	6	308	747	86	522	1.28e-108	347
sp|Q9UQ90|SPG7_HUMAN	tr|A0A3B6RFT6|A0A3B6RFT6_WHEAT	42.647	476	246	10	305	772	218	674	1.46e-108	352
sp|Q9UQ90|SPG7_HUMAN	tr|K7FD87|K7FD87_PELSI	38.972	603	323	14	162	755	92	658	1.58e-108	352
sp|Q9UQ90|SPG7_HUMAN	tr|A0A3B6SB83|A0A3B6SB83_WHEAT	41.807	476	250	10	305	772	216	672	2.50e-108	351
sp|Q9UQ90|SPG7_HUMAN	tr|A0A2K1KEK1|A0A2K1KEK1_PHYPA	41.794	457	242	7	298	747	234	673	3.49e-108	352
sp|Q9UQ90|SPG7_HUMAN	tr|B8ABX2|B8ABX2_ORYSI	44.469	452	229	8	307	755	353	785	5.20e-108	353
sp|Q9UQ90|SPG7_HUMAN	tr|A0A2K1IUD2|A0A2K1IUD2_PHYPA	41.767	498	267	8	255	749	368	845	7.92e-108	355
sp|Q9UQ90|SPG7_HUMAN	tr|A0A2K1KKU2|A0A2K1KKU2_PHYPA	41.575	457	243	7	298	747	234	673	8.27e-108	351
sp|Q9UQ90|SPG7_HUMAN	tr|A0A3B6LW99|A0A3B6LW99_WHEAT	38.561	542	298	13	228	753	96	618	8.82e-108	348
sp|Q9UQ90|SPG7_HUMAN	tr|A0A3B6TC12|A0A3B6TC12_WHEAT	42.017	476	249	10	305	772	216	672	1.10e-107	349
sp|Q9UQ90|SPG7_HUMAN	tr|K7V321|K7V321_MAIZE	42.282	447	234	7	308	747	222	651	2.85e-107	349
sp|Q9UQ90|SPG7_HUMAN	tr|R1D1V8|R1D1V8_EMIHU	43.368	475	246	8	282	746	155	616	3.36e-107	348
sp|Q9UQ90|SPG7_HUMAN	tr|A0A1S3KVA5|A0A1S3KVA5_SALSA	50.000	346	168	4	412	755	170	512	4.59e-107	344
sp|Q9UQ90|SPG7_HUMAN	tr|A0A1S3KVA5|A0A1S3KVA5_SALSA	27.059	85	57	2	161	245	23	102	0.017	44.7
sp|Q9UQ90|SPG7_HUMAN	tr|A0A3B6LXM2|A0A3B6LXM2_WHEAT	41.649	461	239	9	308	763	104	539	6.64e-107	343
sp|Q9UQ90|SPG7_HUMAN	sp|O80983|FTSH4_ARATH	41.794	457	242	7	298	747	216	655	7.46e-107	348
sp|Q9UQ90|SPG7_HUMAN	tr|W5JQT4|W5JQT4_ANODA	42.857	469	250	9	285	748	300	755	1.50e-106	348
sp|Q9UQ90|SPG7_HUMAN	tr|A0A3B6GTC2|A0A3B6GTC2_WHEAT	39.810	525	285	11	242	755	249	753	1.85e-106	348
sp|Q9UQ90|SPG7_HUMAN	tr|A0A3B6N203|A0A3B6N203_WHEAT	40.081	494	270	9	260	747	135	608	3.02e-106	348
sp|Q9UQ90|SPG7_HUMAN	tr|A0A077RSN8|A0A077RSN8_WHEAT	39.810	525	285	11	242	755	249	753	3.13e-106	348
sp|Q9UQ90|SPG7_HUMAN	tr|A0A3B6EK42|A0A3B6EK42_WHEAT	39.810	525	285	11	242	755	249	753	3.44e-106	348
sp|Q9UQ90|SPG7_HUMAN	tr|A0A3B6LXL1|A0A3B6LXL1_WHEAT	41.518	448	247	7	305	747	223	660	4.50e-106	345
sp|Q9UQ90|SPG7_HUMAN	tr|A0A2K3CZG9|A0A2K3CZG9_CHLRE	42.222	450	235	7	301	743	245	676	1.30e-105	344
sp|Q9UQ90|SPG7_HUMAN	tr|E9HF70|E9HF70_DAPPU	39.641	502	280	9	254	747	205	691	1.62e-105	344
sp|Q9UQ90|SPG7_HUMAN	tr|A2WRN7|A2WRN7_ORYSI	38.447	528	294	9	227	747	148	651	1.72e-105	344
sp|Q9UQ90|SPG7_HUMAN	sp|Q9FGM0|FTSHB_ARATH	43.498	446	230	8	307	749	360	786	2.03e-105	347
sp|Q9UQ90|SPG7_HUMAN	sp|Q9SD67|FTSH7_ARATH	45.000	440	219	6	249	675	269	698	2.10e-105	347
sp|Q9UQ90|SPG7_HUMAN	tr|A0A1D6NK09|A0A1D6NK09_MAIZE	42.058	447	235	7	308	747	232	661	2.18e-105	344
sp|Q9UQ90|SPG7_HUMAN	sp|Q9FIM2|FTSH9_ARATH	41.782	505	267	9	246	732	268	763	2.38e-105	347
sp|Q9UQ90|SPG7_HUMAN	tr|R1BCR3|R1BCR3_EMIHU	44.027	452	241	6	305	747	199	647	2.45e-105	343
sp|Q9UQ90|SPG7_HUMAN	tr|A0A445CWY8|A0A445CWY8_ARAHY	38.889	504	257	8	282	747	154	644	3.12e-105	343
sp|Q9UQ90|SPG7_HUMAN	tr|A0A1D6FLN2|A0A1D6FLN2_MAIZE	42.070	454	234	7	301	747	220	651	3.93e-105	349
sp|Q9UQ90|SPG7_HUMAN	tr|A0A445C8I5|A0A445C8I5_ARAHY	43.115	443	236	6	308	747	669	1098	7.49e-105	353
sp|Q9UQ90|SPG7_HUMAN	tr|A0A3B6LXH4|A0A3B6LXH4_WHEAT	41.704	446	242	7	308	747	239	672	1.08e-104	345
sp|Q9UQ90|SPG7_HUMAN	tr|A0A3B6I2K2|A0A3B6I2K2_WHEAT	40.798	451	253	8	308	753	197	638	1.99e-104	341
sp|Q9UQ90|SPG7_HUMAN	tr|A0A3B6I3F5|A0A3B6I3F5_WHEAT	39.676	494	272	8	260	747	192	665	2.06e-104	345
sp|Q9UQ90|SPG7_HUMAN	tr|A0A3B6N1P6|A0A3B6N1P6_WHEAT	38.571	490	276	9	268	747	14	488	3.04e-104	335
sp|Q9UQ90|SPG7_HUMAN	tr|A0A3B6N0N2|A0A3B6N0N2_WHEAT	40.541	444	245	8	308	747	92	520	5.41e-104	336
sp|Q9UQ90|SPG7_HUMAN	sp|F3YDF1|YMEL1_DROME	41.260	492	270	12	261	748	260	736	5.64e-104	341
sp|Q9UQ90|SPG7_HUMAN	tr|M0SM65|M0SM65_MUSAM	40.962	520	274	10	242	749	283	781	6.33e-104	343
sp|Q9UQ90|SPG7_HUMAN	tr|C4J917|C4J917_MAIZE	45.205	438	229	5	306	732	330	767	1.07e-103	342
sp|Q9UQ90|SPG7_HUMAN	tr|M0TCF8|M0TCF8_MUSAM	46.875	384	197	3	306	682	71	454	1.55e-103	334
sp|Q9UQ90|SPG7_HUMAN	tr|A0A445C7Y3|A0A445C7Y3_ARAHY	41.010	495	278	7	249	732	295	786	2.32e-103	342
sp|Q9UQ90|SPG7_HUMAN	tr|A0A444YAM9|A0A444YAM9_ARAHY	41.010	495	278	7	249	732	295	786	3.67e-103	342
sp|Q9UQ90|SPG7_HUMAN	tr|D6WSZ1|D6WSZ1_TRICA	42.637	455	245	9	306	755	272	715	6.20e-103	338
sp|Q9UQ90|SPG7_HUMAN	tr|A0A3B6I3F0|A0A3B6I3F0_WHEAT	41.071	448	243	7	308	747	193	627	1.08e-102	335
sp|Q9UQ90|SPG7_HUMAN	tr|A0A3B6N0M5|A0A3B6N0M5_WHEAT	41.124	445	248	8	308	747	244	679	1.19e-102	338
sp|Q9UQ90|SPG7_HUMAN	tr|Q6CG28|Q6CG28_YARLI	39.300	486	269	9	267	747	186	650	1.79e-102	336
sp|Q9UQ90|SPG7_HUMAN	tr|A0A3B6N1S0|A0A3B6N1S0_WHEAT	40.632	443	246	5	308	747	92	520	1.86e-102	334
sp|Q9UQ90|SPG7_HUMAN	tr|K7TYZ8|K7TYZ8_MAIZE	45.205	438	229	5	306	732	336	773	1.88e-102	339
sp|Q9UQ90|SPG7_HUMAN	tr|A0A067R7D1|A0A067R7D1_ZOONE	38.649	533	307	9	225	748	230	751	2.21e-102	337
sp|Q9UQ90|SPG7_HUMAN	tr|A0A444YVR0|A0A444YVR0_ARAHY	41.425	449	247	6	302	747	232	667	2.58e-102	342
sp|Q9UQ90|SPG7_HUMAN	tr|A0A3B6HZF5|A0A3B6HZF5_WHEAT	37.747	506	284	9	305	794	96	586	3.87e-102	333
sp|Q9UQ90|SPG7_HUMAN	tr|A0A3B6LXM7|A0A3B6LXM7_WHEAT	40.848	448	244	7	308	747	255	689	4.35e-102	335
sp|Q9UQ90|SPG7_HUMAN	tr|A0A3B6LXM1|A0A3B6LXM1_WHEAT	40.492	447	247	7	305	747	96	527	7.27e-102	333
sp|Q9UQ90|SPG7_HUMAN	tr|A0A0L0CBP0|A0A0L0CBP0_LUCCU	42.601	446	241	8	306	747	303	737	1.19e-101	335
sp|Q9UQ90|SPG7_HUMAN	tr|A0A026W098|A0A026W098_OOCBI	41.798	445	247	6	305	746	290	725	1.76e-101	335
sp|Q9UQ90|SPG7_HUMAN	tr|A0A2K3CYD2|A0A2K3CYD2_CHLRE	42.920	452	247	4	307	756	519	961	5.63e-101	343
sp|Q9UQ90|SPG7_HUMAN	tr|E2B3F8|E2B3F8_HARSA	41.441	444	248	5	306	746	320	754	5.75e-101	334
sp|Q9UQ90|SPG7_HUMAN	tr|M0SP81|M0SP81_MUSAM	40.192	520	278	9	242	749	277	775	1.04e-100	334
sp|Q9UQ90|SPG7_HUMAN	tr|A0A3B6N210|A0A3B6N210_WHEAT	40.402	448	246	7	308	747	271	705	1.18e-100	332
sp|Q9UQ90|SPG7_HUMAN	tr|A0A3B6PN14|A0A3B6PN14_WHEAT	45.205	438	229	6	306	732	329	766	1.33e-100	334
sp|Q9UQ90|SPG7_HUMAN	tr|A0A3B6QIP4|A0A3B6QIP4_WHEAT	45.205	438	229	6	306	732	329	766	1.34e-100	334
sp|Q9UQ90|SPG7_HUMAN	tr|A0A3B6NPZ4|A0A3B6NPZ4_WHEAT	45.205	438	229	6	306	732	330	767	1.36e-100	334
sp|Q9UQ90|SPG7_HUMAN	tr|B8LEX1|B8LEX1_THAPS	40.481	457	254	7	303	754	12	455	3.84e-100	324
sp|Q9UQ90|SPG7_HUMAN	tr|B8B492|B8B492_ORYSI	42.826	453	243	10	305	747	212	658	9.39e-100	328
sp|Q9UQ90|SPG7_HUMAN	tr|A2X7U3|A2X7U3_ORYSI	43.305	478	247	8	306	772	343	807	1.79e-99	331
sp|Q9UQ90|SPG7_HUMAN	tr|A0A445CJM5|A0A445CJM5_ARAHY	49.850	333	159	4	305	633	243	571	3.79e-99	328
sp|Q9UQ90|SPG7_HUMAN	tr|A0A3B6HZF9|A0A3B6HZF9_WHEAT	43.932	412	210	9	308	710	336	735	5.06e-99	328
sp|Q9UQ90|SPG7_HUMAN	tr|A0A3B6HZF9|A0A3B6HZF9_WHEAT	30.827	133	82	3	618	747	135	260	1.11e-09	68.2
sp|Q9UQ90|SPG7_HUMAN	tr|A0A3B6N3B3|A0A3B6N3B3_WHEAT	40.541	444	250	7	308	747	46	479	5.90e-99	321
sp|Q9UQ90|SPG7_HUMAN	tr|M0TEP9|M0TEP9_MUSAM	40.798	451	227	9	305	747	89	507	9.68e-99	321
sp|Q9UQ90|SPG7_HUMAN	tr|R1BZN1|R1BZN1_EMIHU	42.299	461	241	9	305	743	191	648	1.15e-98	325
sp|Q9UQ90|SPG7_HUMAN	tr|A0A445CVD0|A0A445CVD0_ARAHY	44.000	450	230	8	307	753	366	796	2.98e-98	328
sp|Q9UQ90|SPG7_HUMAN	tr|A0A2K1IIC4|A0A2K1IIC4_PHYPA	43.562	466	250	5	306	759	410	874	3.82e-98	329
sp|Q9UQ90|SPG7_HUMAN	tr|A0A194PZW0|A0A194PZW0_PAPXU	41.333	450	245	9	305	747	344	781	5.49e-98	327
sp|Q9UQ90|SPG7_HUMAN	tr|A0A1S3QX57|A0A1S3QX57_SALSA	40.132	456	253	8	296	747	272	711	7.44e-98	324
sp|Q9UQ90|SPG7_HUMAN	tr|A0A1U7RI44|A0A1U7RI44_ALLSI	37.931	493	276	9	265	747	246	718	9.81e-98	324
sp|Q9UQ90|SPG7_HUMAN	tr|A0A444YU04|A0A444YU04_ARAHY	44.027	452	229	9	307	753	370	802	1.03e-97	327
sp|Q9UQ90|SPG7_HUMAN	tr|A0A1S3LV71|A0A1S3LV71_SALSA	39.648	454	254	8	298	747	274	711	1.27e-97	324
sp|Q9UQ90|SPG7_HUMAN	tr|A0A1S3KUG6|A0A1S3KUG6_SALSA	74.742	194	46	2	592	785	1	191	1.73e-97	306
sp|Q9UQ90|SPG7_HUMAN	tr|M0SX44|M0SX44_MUSAM	39.485	466	222	8	298	748	200	620	2.15e-97	323
sp|Q9UQ90|SPG7_HUMAN	tr|A0A151PCQ1|A0A151PCQ1_ALLMI	37.882	491	275	9	267	747	248	718	3.61e-97	323
sp|Q9UQ90|SPG7_HUMAN	tr|A0A1S3NIS1|A0A1S3NIS1_SALSA	39.648	454	254	7	298	747	292	729	4.11e-97	323
sp|Q9UQ90|SPG7_HUMAN	tr|C8VG17|C8VG17_EMENI	39.462	446	250	7	306	747	312	741	4.42e-97	324
sp|Q9UQ90|SPG7_HUMAN	tr|Q1K519|Q1K519_NEUCR	40.541	444	245	8	308	747	359	787	7.13e-97	325
sp|Q9UQ90|SPG7_HUMAN	tr|A0A3B4TQH4|A0A3B4TQH4_SERDU	39.035	456	258	7	296	747	274	713	7.21e-97	322
sp|Q9UQ90|SPG7_HUMAN	tr|A0A3B4TWL6|A0A3B4TWL6_SERDU	39.474	456	256	7	296	747	276	715	8.72e-97	322
sp|Q9UQ90|SPG7_HUMAN	tr|G3PVL4|G3PVL4_GASAC	39.207	454	256	8	298	747	316	753	1.64e-96	322
sp|Q9UQ90|SPG7_HUMAN	tr|A0A1S2ZX55|A0A1S2ZX55_ERIEU	38.987	454	257	7	298	747	270	707	1.72e-96	321
sp|Q9UQ90|SPG7_HUMAN	tr|H2NA11|H2NA11_PONAB	38.767	454	258	7	298	747	271	708	1.82e-96	320
sp|Q9UQ90|SPG7_HUMAN	tr|A0A1S3Q9K0|A0A1S3Q9K0_SALSA	39.427	454	255	7	298	747	281	718	2.12e-96	321
sp|Q9UQ90|SPG7_HUMAN	tr|F6QLC7|F6QLC7_ORNAN	38.767	454	258	7	298	747	271	708	2.78e-96	320
sp|Q9UQ90|SPG7_HUMAN	tr|A0A060WJ08|A0A060WJ08_ONCMY	39.207	454	256	7	298	747	268	705	3.58e-96	320
sp|Q9UQ90|SPG7_HUMAN	tr|Q54BW7|Q54BW7_DICDI	38.479	447	251	6	306	749	297	722	4.55e-96	321
sp|Q9UQ90|SPG7_HUMAN	tr|A0A2K6ULP5|A0A2K6ULP5_SAIBB	38.546	454	259	7	298	747	271	708	7.19e-96	319
sp|Q9UQ90|SPG7_HUMAN	tr|H2TUE6|H2TUE6_TAKRU	38.987	454	257	7	298	747	270	707	7.45e-96	319
sp|Q9UQ90|SPG7_HUMAN	tr|A0A4X2MBL7|A0A4X2MBL7_VOMUR	38.546	454	259	7	298	747	270	707	8.74e-96	319
sp|Q9UQ90|SPG7_HUMAN	tr|A0A2K5ZAT0|A0A2K5ZAT0_MANLE	38.546	454	259	7	298	747	239	676	1.28e-95	317
sp|Q9UQ90|SPG7_HUMAN	tr|A0A2Y9DUC0|A0A2Y9DUC0_TRIMA	38.546	454	259	7	298	747	270	707	1.33e-95	318
sp|Q9UQ90|SPG7_HUMAN	sp|P32795|YME1_YEAST	39.238	446	253	6	305	747	277	707	1.40e-95	319
sp|Q9UQ90|SPG7_HUMAN	tr|A0A452G9W9|A0A452G9W9_CAPHI	38.546	454	259	7	298	747	270	707	1.67e-95	318
sp|Q9UQ90|SPG7_HUMAN	tr|G3TMJ0|G3TMJ0_LOXAF	38.546	454	259	7	298	747	267	704	1.72e-95	318
sp|Q9UQ90|SPG7_HUMAN	tr|A0A2Y9NSW0|A0A2Y9NSW0_DELLE	38.546	454	259	7	298	747	270	707	1.79e-95	318
sp|Q9UQ90|SPG7_HUMAN	tr|L5L044|L5L044_PTEAL	38.546	454	259	7	298	747	270	707	1.87e-95	318
sp|Q9UQ90|SPG7_HUMAN	tr|M3WKC2|M3WKC2_FELCA	38.546	454	259	7	298	747	270	707	1.97e-95	318
sp|Q9UQ90|SPG7_HUMAN	tr|A0A2U3V7H5|A0A2U3V7H5_TURTR	38.546	454	259	7	298	747	270	707	2.03e-95	318
sp|Q9UQ90|SPG7_HUMAN	tr|G1T116|G1T116_RABIT	38.546	454	259	7	298	747	270	707	2.03e-95	318
sp|Q9UQ90|SPG7_HUMAN	tr|M3YLH0|M3YLH0_MUSPF	38.546	454	259	7	298	747	270	707	2.12e-95	318
sp|Q9UQ90|SPG7_HUMAN	tr|A0A2K5E0V2|A0A2K5E0V2_AOTNA	38.546	454	259	7	298	747	321	758	2.20e-95	319
sp|Q9UQ90|SPG7_HUMAN	tr|A0A2K3E0H1|A0A2K3E0H1_CHLRE	41.615	483	242	5	306	748	418	900	2.21e-95	324
sp|Q9UQ90|SPG7_HUMAN	tr|A0A2U3X3R1|A0A2U3X3R1_ODORO	38.546	454	259	7	298	747	270	707	2.28e-95	318
sp|Q9UQ90|SPG7_HUMAN	tr|A0A5F4D3J8|A0A5F4D3J8_CANLF	38.546	454	259	7	298	747	270	707	2.33e-95	318
sp|Q9UQ90|SPG7_HUMAN	tr|A0A2Y9F268|A0A2Y9F268_PHYMC	38.546	454	259	7	298	747	270	707	2.43e-95	318
sp|Q9UQ90|SPG7_HUMAN	tr|A0A1U7TY02|A0A1U7TY02_TARSY	38.546	454	259	7	298	747	271	708	2.64e-95	317
sp|Q9UQ90|SPG7_HUMAN	tr|W5Q2I3|W5Q2I3_SHEEP	38.546	454	259	7	298	747	305	742	2.80e-95	318
sp|Q9UQ90|SPG7_HUMAN	tr|A0A340WUI3|A0A340WUI3_LIPVE	38.546	454	259	7	298	747	270	707	2.87e-95	317
sp|Q9UQ90|SPG7_HUMAN	tr|A0A226MPA5|A0A226MPA5_CALSU	37.603	484	272	10	278	747	159	626	3.19e-95	315
sp|Q9UQ90|SPG7_HUMAN	tr|F7ADM4|F7ADM4_CALJA	38.546	454	259	7	298	747	327	764	3.20e-95	319
sp|Q9UQ90|SPG7_HUMAN	tr|A0A3B5K2H5|A0A3B5K2H5_TAKRU	38.816	456	259	8	296	747	270	709	3.62e-95	317
sp|Q9UQ90|SPG7_HUMAN	tr|A0A2K5WYU1|A0A2K5WYU1_MACFA	38.546	454	259	7	298	747	318	755	3.65e-95	318
sp|Q9UQ90|SPG7_HUMAN	tr|A0A2I3N7V4|A0A2I3N7V4_PAPAN	38.546	454	259	7	298	747	315	752	3.94e-95	318
sp|Q9UQ90|SPG7_HUMAN	sp|O88967|YMEL1_MOUSE	38.326	454	260	7	298	747	270	707	4.35e-95	317
sp|Q9UQ90|SPG7_HUMAN	tr|A0A2I3HGS4|A0A2I3HGS4_NOMLE	38.546	454	259	7	298	747	305	742	4.62e-95	318
sp|Q9UQ90|SPG7_HUMAN	tr|I3N3N6|I3N3N6_ICTTR	38.326	454	260	7	298	747	270	707	5.53e-95	317
sp|Q9UQ90|SPG7_HUMAN	tr|A0A0D9RHA7|A0A0D9RHA7_CHLSB	38.546	454	259	7	298	747	322	759	5.67e-95	318
sp|Q9UQ90|SPG7_HUMAN	tr|A0A3Q0DBD0|A0A3Q0DBD0_MESAU	38.326	454	260	7	298	747	270	707	6.01e-95	317
sp|Q9UQ90|SPG7_HUMAN	tr|A0A2K5NGZ0|A0A2K5NGZ0_CERAT	38.546	454	259	7	298	747	320	757	6.15e-95	318
sp|Q9UQ90|SPG7_HUMAN	tr|A0A1S3F0P1|A0A1S3F0P1_DIPOR	38.326	454	260	7	298	747	289	726	6.43e-95	317
sp|Q9UQ90|SPG7_HUMAN	tr|A0A2K6K0C7|A0A2K6K0C7_RHIBE	38.377	456	261	7	296	747	349	788	7.37e-95	318
sp|Q9UQ90|SPG7_HUMAN	tr|A0A3Q2LU22|A0A3Q2LU22_HORSE	38.546	454	259	7	298	747	326	763	7.48e-95	318
sp|Q9UQ90|SPG7_HUMAN	sp|Q96TA2|YMEL1_HUMAN	38.546	454	259	7	298	747	328	765	7.50e-95	318
sp|Q9UQ90|SPG7_HUMAN	tr|Q55GV8|Q55GV8_DICDI	38.767	454	260	5	305	756	160	597	7.57e-95	317
sp|Q9UQ90|SPG7_HUMAN	tr|F7FYW1|F7FYW1_MACMU	38.546	454	259	7	298	747	329	766	7.74e-95	318
sp|Q9UQ90|SPG7_HUMAN	tr|K7FS56|K7FS56_PELSI	38.326	454	260	7	298	747	270	707	9.13e-95	316
sp|Q9UQ90|SPG7_HUMAN	tr|A0A2I3T6W9|A0A2I3T6W9_PANTR	38.546	454	259	7	298	747	328	765	9.82e-95	317
sp|Q9UQ90|SPG7_HUMAN	tr|A0A2R9BYH2|A0A2R9BYH2_PANPA	38.546	454	259	7	298	747	328	765	9.82e-95	317
sp|Q9UQ90|SPG7_HUMAN	tr|A0A091D7W6|A0A091D7W6_FUKDA	38.106	454	261	7	298	747	269	706	1.53e-94	315
sp|Q9UQ90|SPG7_HUMAN	tr|G1KHA6|G1KHA6_ANOCA	38.326	454	260	7	298	747	270	707	2.03e-94	315
sp|Q9UQ90|SPG7_HUMAN	tr|A0A3B6N1S4|A0A3B6N1S4_WHEAT	36.853	483	282	8	277	747	306	777	2.32e-94	317
sp|Q9UQ90|SPG7_HUMAN	tr|G1L4Y5|G1L4Y5_AILME	38.546	454	259	7	298	747	325	762	3.00e-94	316
sp|Q9UQ90|SPG7_HUMAN	tr|A0A1L8FQR7|A0A1L8FQR7_XENLA	37.885	454	262	7	298	747	267	704	7.48e-94	313
sp|Q9UQ90|SPG7_HUMAN	tr|A0A384DM94|A0A384DM94_URSMA	38.106	454	261	7	298	747	270	707	8.72e-94	313
sp|Q9UQ90|SPG7_HUMAN	tr|R0LCH9|R0LCH9_ANAPL	36.401	489	289	8	265	747	243	715	8.98e-94	313
sp|Q9UQ90|SPG7_HUMAN	tr|A0A3B6I2J7|A0A3B6I2J7_WHEAT	36.756	487	282	9	277	750	313	786	1.50e-93	315
sp|Q9UQ90|SPG7_HUMAN	tr|A0A5G3KWP4|A0A5G3KWP4_XENTR	38.106	454	261	7	298	747	264	701	1.82e-93	312
sp|Q9UQ90|SPG7_HUMAN	tr|A0A3Q1N6Y5|A0A3Q1N6Y5_BOVIN	38.377	456	259	8	298	747	273	712	1.91e-93	313
sp|Q9UQ90|SPG7_HUMAN	tr|A0A5G3KVT7|A0A5G3KVT7_XENTR	38.106	454	261	7	298	747	273	710	2.17e-93	312
sp|Q9UQ90|SPG7_HUMAN	tr|A0A5G3KVX7|A0A5G3KVX7_XENTR	38.106	454	261	7	298	747	263	700	2.18e-93	312
sp|Q9UQ90|SPG7_HUMAN	tr|A0A2I0MR38|A0A2I0MR38_COLLI	38.106	454	261	7	298	747	220	657	2.32e-93	311
sp|Q9UQ90|SPG7_HUMAN	tr|A0A099YXI0|A0A099YXI0_TINGU	38.326	454	260	7	298	747	267	704	2.40e-93	312
sp|Q9UQ90|SPG7_HUMAN	tr|A0A5G3KTX7|A0A5G3KTX7_XENTR	38.106	454	261	7	298	747	272	709	3.15e-93	312
sp|Q9UQ90|SPG7_HUMAN	tr|A0A091IK72|A0A091IK72_CALAN	36.196	489	290	8	265	747	232	704	4.71e-93	311
sp|Q9UQ90|SPG7_HUMAN	tr|A0A5G3KUQ9|A0A5G3KUQ9_XENTR	38.106	454	261	7	298	747	288	725	5.21e-93	312
sp|Q9UQ90|SPG7_HUMAN	tr|G1PJW2|G1PJW2_MYOLU	38.462	455	259	8	298	747	327	765	6.46e-93	313
sp|Q9UQ90|SPG7_HUMAN	tr|G3UQN6|G3UQN6_MELGA	38.326	454	260	7	298	747	325	762	6.65e-93	312
sp|Q9UQ90|SPG7_HUMAN	tr|A0A091WRH6|A0A091WRH6_OPIHO	36.196	489	290	8	265	747	232	704	7.14e-93	311
sp|Q9UQ90|SPG7_HUMAN	tr|A0A1L8FVH1|A0A1L8FVH1_XENLA	38.767	454	258	8	298	747	271	708	1.02e-92	311
sp|Q9UQ90|SPG7_HUMAN	tr|H0YS93|H0YS93_TAEGU	38.106	454	261	7	298	747	263	700	1.13e-92	310
sp|Q9UQ90|SPG7_HUMAN	tr|A0A087QU77|A0A087QU77_APTFO	36.196	489	290	8	265	747	236	708	1.18e-92	310
sp|Q9UQ90|SPG7_HUMAN	tr|A0A5G3KU22|A0A5G3KU22_XENTR	36.016	497	283	9	256	747	211	677	1.43e-92	309
sp|Q9UQ90|SPG7_HUMAN	tr|A0A093G6Q1|A0A093G6Q1_DRYPU	38.106	454	261	7	298	747	263	700	1.48e-92	310
sp|Q9UQ90|SPG7_HUMAN	tr|A0A5G3KUV7|A0A5G3KUV7_XENTR	36.016	497	283	9	256	747	207	673	2.67e-92	308
sp|Q9UQ90|SPG7_HUMAN	tr|F7AF96|F7AF96_XENTR	36.016	497	283	9	256	747	247	713	3.39e-92	309
sp|Q9UQ90|SPG7_HUMAN	tr|A0A3B6LXH8|A0A3B6LXH8_WHEAT	36.420	486	285	8	277	750	326	799	5.48e-92	311
sp|Q9UQ90|SPG7_HUMAN	tr|A0A5G3KWN5|A0A5G3KWN5_XENTR	37.773	458	261	8	298	747	271	712	2.13e-91	307
sp|Q9UQ90|SPG7_HUMAN	tr|F6YH43|F6YH43_XENTR	38.022	455	261	8	298	747	296	734	2.59e-91	308
sp|Q9UQ90|SPG7_HUMAN	tr|A0A3B6I1D6|A0A3B6I1D6_WHEAT	36.025	483	285	8	277	747	102	572	3.74e-91	303
sp|Q9UQ90|SPG7_HUMAN	tr|A0A3B6LRG7|A0A3B6LRG7_WHEAT	37.365	463	269	7	294	747	311	761	6.95e-91	307
sp|Q9UQ90|SPG7_HUMAN	tr|Q8IKI9|Q8IKI9_PLAF7	38.462	442	254	7	306	744	251	677	1.41e-89	302
sp|Q9UQ90|SPG7_HUMAN	tr|F6SMT7|F6SMT7_ORNAN	44.186	387	207	5	134	518	66	445	3.82e-89	293
sp|Q9UQ90|SPG7_HUMAN	tr|A0A3B6LXU3|A0A3B6LXU3_WHEAT	38.429	471	268	8	283	747	604	1058	5.85e-89	308
sp|Q9UQ90|SPG7_HUMAN	tr|A0A3B6LXU3|A0A3B6LXU3_WHEAT	34.328	201	124	4	480	676	252	448	1.19e-25	119
sp|Q9UQ90|SPG7_HUMAN	tr|H0XKS0|H0XKS0_OTOGA	37.273	550	268	14	129	676	59	533	4.02e-88	296
sp|Q9UQ90|SPG7_HUMAN	tr|M0RX76|M0RX76_MUSAM	37.773	458	207	8	298	748	212	598	5.61e-88	296
sp|Q9UQ90|SPG7_HUMAN	tr|G3RKS3|G3RKS3_GORGO	42.667	375	204	6	298	668	328	695	8.76e-88	298
sp|Q9UQ90|SPG7_HUMAN	tr|R1EAR1|R1EAR1_EMIHU	39.056	466	229	12	303	751	254	681	1.12e-86	294
sp|Q9UQ90|SPG7_HUMAN	tr|A0A452FGL2|A0A452FGL2_CAPHI	45.968	372	147	8	305	672	67	388	1.67e-86	287
sp|Q9UQ90|SPG7_HUMAN	tr|A0A0Q3QHX8|A0A0Q3QHX8_AMAAE	40.751	373	210	6	311	679	124	489	1.74e-84	283
sp|Q9UQ90|SPG7_HUMAN	tr|A0A3B6LXM6|A0A3B6LXM6_WHEAT	37.528	445	264	7	308	748	84	518	1.19e-82	279
sp|Q9UQ90|SPG7_HUMAN	tr|W5Q5U2|W5Q5U2_SHEEP	43.607	438	213	13	284	719	1	406	3.93e-82	273
sp|Q9UQ90|SPG7_HUMAN	tr|H0XE59|H0XE59_OTOGA	36.123	454	264	8	298	747	307	738	9.71e-81	279
sp|Q9UQ90|SPG7_HUMAN	tr|A0A2K1IWX7|A0A2K1IWX7_PHYPA	36.429	560	287	12	274	773	363	913	1.05e-79	281
sp|Q9UQ90|SPG7_HUMAN	tr|A0A2K1IMR7|A0A2K1IMR7_PHYPA	38.254	481	263	8	305	753	455	933	7.49e-79	279
sp|Q9UQ90|SPG7_HUMAN	tr|A0A2K6EMQ4|A0A2K6EMQ4_PROCO	37.192	406	235	7	346	747	173	562	1.16e-78	269
sp|Q9UQ90|SPG7_HUMAN	tr|A0A060XJL0|A0A060XJL0_ONCMY	44.262	305	163	3	296	599	279	577	1.46e-74	259
sp|Q9UQ90|SPG7_HUMAN	tr|A0A384BHZ4|A0A384BHZ4_URSMA	43.234	303	165	3	298	599	149	445	2.69e-74	254
sp|Q9UQ90|SPG7_HUMAN	tr|F6X5N3|F6X5N3_MACMU	45.683	278	147	3	480	755	223	498	3.91e-73	253
sp|Q9UQ90|SPG7_HUMAN	sp|O22993|FTSI1_ARATH	36.111	504	279	13	286	754	411	906	2.57e-72	260
sp|Q9UQ90|SPG7_HUMAN	tr|A0A1S3KV65|A0A1S3KV65_SALSA	42.340	359	195	7	123	477	126	476	5.68e-71	246
sp|Q9UQ90|SPG7_HUMAN	tr|M0SJH7|M0SJH7_MUSAM	35.700	493	280	11	298	762	438	921	2.11e-70	254
sp|Q9UQ90|SPG7_HUMAN	tr|A0A2K1KPC0|A0A2K1KPC0_PHYPA	49.416	257	126	1	306	562	341	593	2.60e-69	245
sp|Q9UQB3|CTND2_HUMAN	sp|Q9UQB3|CTND2_HUMAN	100.000	1225	0	0	1	1225	1	1225	0.0	2521
sp|Q9UQB3|CTND2_HUMAN	tr|G1RM42|G1RM42_NOMLE	99.674	1226	3	1	1	1225	1	1226	0.0	2511
sp|Q9UQB3|CTND2_HUMAN	tr|A0A2K5LYT5|A0A2K5LYT5_CERAT	99.511	1226	5	1	1	1225	1	1226	0.0	2508
sp|Q9UQB3|CTND2_HUMAN	tr|A0A2I3RS45|A0A2I3RS45_PANTR	98.000	1250	0	1	1	1225	1	1250	0.0	2506
sp|Q9UQB3|CTND2_HUMAN	tr|U3EUH7|U3EUH7_CALJA	99.102	1225	11	0	1	1225	1	1225	0.0	2499
sp|Q9UQB3|CTND2_HUMAN	tr|F7F975|F7F975_MACMU	97.522	1251	5	2	1	1225	1	1251	0.0	2490
sp|Q9UQB3|CTND2_HUMAN	tr|A0A2U3W118|A0A2U3W118_ODORO	97.796	1225	26	1	1	1225	1	1224	0.0	2465
sp|Q9UQB3|CTND2_HUMAN	tr|A0A3Q2HV94|A0A3Q2HV94_HORSE	96.083	1251	21	3	1	1225	1	1249	0.0	2447
sp|Q9UQB3|CTND2_HUMAN	tr|A0A337SQ12|A0A337SQ12_FELCA	95.451	1253	29	2	1	1225	1	1253	0.0	2440
sp|Q9UQB3|CTND2_HUMAN	tr|A0A3Q0DAJ9|A0A3Q0DAJ9_MESAU	95.600	1250	27	3	1	1225	1	1247	0.0	2438
sp|Q9UQB3|CTND2_HUMAN	tr|A0A2Y9NST6|A0A2Y9NST6_DELLE	95.056	1254	32	4	1	1225	1	1253	0.0	2424
sp|Q9UQB3|CTND2_HUMAN	tr|A0A5G2QHN8|A0A5G2QHN8_PIG	95.729	1241	26	3	12	1225	12	1252	0.0	2420
sp|Q9UQB3|CTND2_HUMAN	sp|O35927|CTND2_MOUSE	94.800	1250	37	3	1	1225	1	1247	0.0	2417
sp|Q9UQB3|CTND2_HUMAN	tr|H2PF71|H2PF71_PONAB	97.904	1193	0	1	58	1225	12	1204	0.0	2393
sp|Q9UQB3|CTND2_HUMAN	tr|A0A2K5VKZ9|A0A2K5VKZ9_MACFA	95.792	1212	5	1	14	1225	1	1166	0.0	2372
sp|Q9UQB3|CTND2_HUMAN	tr|A0A3Q1NJC6|A0A3Q1NJC6_BOVIN	94.715	1211	36	4	42	1225	19	1228	0.0	2326
sp|Q9UQB3|CTND2_HUMAN	tr|G3RWI8|G3RWI8_GORGO	94.389	1212	4	3	14	1225	1	1148	0.0	2323
sp|Q9UQB3|CTND2_HUMAN	tr|A0A2I3LUC2|A0A2I3LUC2_PAPAN	99.296	1136	5	2	92	1225	1	1135	0.0	2322
sp|Q9UQB3|CTND2_HUMAN	tr|H0WS07|H0WS07_OTOGA	98.246	1140	13	5	92	1225	1	1139	0.0	2292
sp|Q9UQB3|CTND2_HUMAN	tr|J9NRZ6|J9NRZ6_CANLF	92.903	1254	52	6	1	1225	1	1246	0.0	2260
sp|Q9UQB3|CTND2_HUMAN	tr|A0A2Y9SVD2|A0A2Y9SVD2_PHYMC	97.090	1134	28	3	96	1225	7	1139	0.0	2259
sp|Q9UQB3|CTND2_HUMAN	tr|A0A2K6F5T1|A0A2K6F5T1_PROCO	94.876	1171	24	4	83	1225	19	1181	0.0	2259
sp|Q9UQB3|CTND2_HUMAN	tr|A0A452EH59|A0A452EH59_CAPHI	95.682	1158	22	4	96	1225	7	1164	0.0	2256
sp|Q9UQB3|CTND2_HUMAN	tr|A0A1S2ZTM6|A0A1S2ZTM6_ERIEU	93.982	1213	58	9	15	1225	1	1200	0.0	2249
sp|Q9UQB3|CTND2_HUMAN	tr|K7F2H7|K7F2H7_PELSI	92.179	1138	80	6	92	1225	1	1133	0.0	2110
sp|Q9UQB3|CTND2_HUMAN	tr|A0A3Q0HHK6|A0A3Q0HHK6_ALLSI	92.328	1134	78	6	96	1225	39	1167	0.0	2106
sp|Q9UQB3|CTND2_HUMAN	tr|G1NU83|G1NU83_MYOLU	91.976	1159	35	5	94	1225	1	1128	0.0	2091
sp|Q9UQB3|CTND2_HUMAN	tr|A0A5G3JST3|A0A5G3JST3_XENTR	85.680	1236	120	12	8	1225	7	1203	0.0	2075
sp|Q9UQB3|CTND2_HUMAN	tr|A0A5G3JRN9|A0A5G3JRN9_XENTR	85.468	1218	115	11	12	1225	9	1168	0.0	2047
sp|Q9UQB3|CTND2_HUMAN	tr|A0A5G3I070|A0A5G3I070_XENTR	84.466	1236	116	12	8	1225	7	1184	0.0	2038
sp|Q9UQB3|CTND2_HUMAN	tr|F7AFL7|F7AFL7_XENTR	89.581	1123	104	8	107	1225	14	1127	0.0	2009
sp|Q9UQB3|CTND2_HUMAN	tr|A0A5G3I055|A0A5G3I055_XENTR	84.430	1201	107	10	96	1225	13	1204	0.0	1995
sp|Q9UQB3|CTND2_HUMAN	tr|F7B2L5|F7B2L5_XENTR	82.790	1226	106	11	96	1225	13	1229	0.0	1981
sp|Q9UQB3|CTND2_HUMAN	tr|H0VZS6|H0VZS6_CAVPO	85.299	1170	71	8	81	1225	5	1098	0.0	1972
sp|Q9UQB3|CTND2_HUMAN	tr|I3MCW5|I3MCW5_ICTTR	86.661	1147	68	10	109	1225	38	1129	0.0	1951
sp|Q9UQB3|CTND2_HUMAN	tr|A0A2K6T7D2|A0A2K6T7D2_SAIBB	99.146	937	8	0	289	1225	186	1122	0.0	1940
sp|Q9UQB3|CTND2_HUMAN	tr|A0A2K6T7D2|A0A2K6T7D2_SAIBB	97.906	191	4	0	14	204	1	191	1.60e-107	370
sp|Q9UQB3|CTND2_HUMAN	tr|A0A384C131|A0A384C131_URSMA	99.022	920	9	0	306	1225	191	1110	0.0	1904
sp|Q9UQB3|CTND2_HUMAN	tr|A0A384C131|A0A384C131_URSMA	94.737	190	10	0	15	204	1	190	2.17e-103	358
sp|Q9UQB3|CTND2_HUMAN	tr|A0A2K6KI03|A0A2K6KI03_RHIBE	100.000	909	0	0	317	1225	233	1141	0.0	1886
sp|Q9UQB3|CTND2_HUMAN	tr|A0A2K6KI03|A0A2K6KI03_RHIBE	96.818	220	6	1	1	220	1	219	1.39e-119	404
sp|Q9UQB3|CTND2_HUMAN	tr|A0A1S3R0Q7|A0A1S3R0Q7_SALSA	76.198	1231	212	20	31	1225	2	1187	0.0	1816
sp|Q9UQB3|CTND2_HUMAN	tr|A0A1S3LYD9|A0A1S3LYD9_SALSA	74.921	1264	227	22	15	1225	1	1227	0.0	1814
sp|Q9UQB3|CTND2_HUMAN	tr|W5PWN4|W5PWN4_SHEEP	92.665	968	40	5	287	1225	106	1071	0.0	1805
sp|Q9UQB3|CTND2_HUMAN	tr|G3PN20|G3PN20_GASAC	74.797	1230	270	24	12	1225	1	1206	0.0	1764
sp|Q9UQB3|CTND2_HUMAN	tr|G1KBC5|G1KBC5_ANOCA	85.261	1072	106	10	108	1139	1	1060	0.0	1756
sp|Q9UQB3|CTND2_HUMAN	tr|A0A2K5EXE9|A0A2K5EXE9_AOTNA	99.519	832	4	0	394	1225	57	888	0.0	1737
sp|Q9UQB3|CTND2_HUMAN	tr|A0A2K5EXE9|A0A2K5EXE9_AOTNA	80.556	72	14	0	92	163	1	72	1.47e-23	114
sp|Q9UQB3|CTND2_HUMAN	tr|A0A2Y9DTL4|A0A2Y9DTL4_TRIMA	98.678	832	10	1	394	1225	57	887	0.0	1720
sp|Q9UQB3|CTND2_HUMAN	tr|A0A2Y9DTL4|A0A2Y9DTL4_TRIMA	79.167	72	15	0	92	163	1	72	8.29e-23	111
sp|Q9UQB3|CTND2_HUMAN	tr|A0A340X4L8|A0A340X4L8_LIPVE	98.197	832	14	1	394	1225	59	889	0.0	1710
sp|Q9UQB3|CTND2_HUMAN	tr|A0A340X4L8|A0A340X4L8_LIPVE	79.412	68	14	0	96	163	7	74	5.19e-21	105
sp|Q9UQB3|CTND2_HUMAN	tr|A0A087QXL3|A0A087QXL3_APTFO	97.362	834	21	1	392	1225	1	833	0.0	1702
sp|Q9UQB3|CTND2_HUMAN	tr|A0A2K5XCG3|A0A2K5XCG3_MANLE	97.957	832	2	1	394	1225	57	873	0.0	1701
sp|Q9UQB3|CTND2_HUMAN	tr|A0A2K5XCG3|A0A2K5XCG3_MANLE	80.556	72	14	0	92	163	1	72	1.50e-23	114
sp|Q9UQB3|CTND2_HUMAN	tr|A0A3Q0DS04|A0A3Q0DS04_TARSY	87.603	968	65	5	313	1225	33	1000	0.0	1700
sp|Q9UQB3|CTND2_HUMAN	tr|A0A3Q0DS04|A0A3Q0DS04_TARSY	89.933	149	15	0	15	163	1	149	1.34e-69	259
sp|Q9UQB3|CTND2_HUMAN	tr|A0A091J2G7|A0A091J2G7_EGRGA	97.362	834	21	1	392	1225	1	833	0.0	1700
sp|Q9UQB3|CTND2_HUMAN	tr|A0A091HV04|A0A091HV04_CALAN	97.242	834	22	1	392	1225	1	833	0.0	1699
sp|Q9UQB3|CTND2_HUMAN	tr|R0LTB9|R0LTB9_ANAPL	97.129	836	23	1	390	1225	1	835	0.0	1699
sp|Q9UQB3|CTND2_HUMAN	tr|A0A093G8L7|A0A093G8L7_DRYPU	97.126	835	22	2	392	1225	1	834	0.0	1694
sp|Q9UQB3|CTND2_HUMAN	tr|H0ZB23|H0ZB23_TAEGU	96.995	832	24	1	394	1225	1	831	0.0	1691
sp|Q9UQB3|CTND2_HUMAN	tr|A0A3B4UEF5|A0A3B4UEF5_SERDU	72.735	1247	238	28	13	1225	7	1185	0.0	1679
sp|Q9UQB3|CTND2_HUMAN	tr|G1T3X9|G1T3X9_RABIT	88.639	933	70	4	313	1225	33	949	0.0	1673
sp|Q9UQB3|CTND2_HUMAN	tr|G1T3X9|G1T3X9_RABIT	89.933	149	15	0	15	163	1	149	2.20e-69	258
sp|Q9UQB3|CTND2_HUMAN	tr|A0A060W0K0|A0A060W0K0_ONCMY	76.577	1110	215	15	58	1145	11	1097	0.0	1660
sp|Q9UQB3|CTND2_HUMAN	tr|A0A2R9AW02|A0A2R9AW02_PANPA	96.940	817	0	1	434	1225	1	817	0.0	1644
sp|Q9UQB3|CTND2_HUMAN	tr|A0A2I0MW79|A0A2I0MW79_COLLI	94.611	835	27	4	391	1225	257	1073	0.0	1643
sp|Q9UQB3|CTND2_HUMAN	tr|A0A2I0MW79|A0A2I0MW79_COLLI	76.339	224	37	2	15	223	1	223	3.48e-88	315
sp|Q9UQB3|CTND2_HUMAN	tr|A0A1S3EZJ8|A0A1S3EZJ8_DIPOR	95.838	817	9	1	434	1225	1	817	0.0	1626
sp|Q9UQB3|CTND2_HUMAN	tr|M3YIF4|M3YIF4_MUSPF	95.716	817	10	1	434	1225	1	817	0.0	1624
sp|Q9UQB3|CTND2_HUMAN	tr|H2RXL4|H2RXL4_TAKRU	70.522	1245	247	30	14	1225	11	1168	0.0	1608
sp|Q9UQB3|CTND2_HUMAN	tr|A0A3B4TIU7|A0A3B4TIU7_SERDU	69.562	1255	247	29	15	1225	1	1164	0.0	1576
sp|Q9UQB3|CTND2_HUMAN	tr|H2RX83|H2RX83_TAKRU	69.424	1233	255	31	15	1225	1	1133	0.0	1561
sp|Q9UQB3|CTND2_HUMAN	tr|A0A0D9RXJ0|A0A0D9RXJ0_CHLSB	96.192	709	1	2	543	1225	1	709	0.0	1418
sp|Q9UQB3|CTND2_HUMAN	tr|A0A091WLK2|A0A091WLK2_OPIHO	97.511	683	17	0	543	1225	1	683	0.0	1408
sp|Q9UQB3|CTND2_HUMAN	tr|G3T0J2|G3T0J2_LOXAF	94.774	708	11	2	543	1225	1	707	0.0	1397
sp|Q9UQB3|CTND2_HUMAN	tr|A0A091E2I8|A0A091E2I8_FUKDA	92.297	740	25	3	512	1225	191	924	0.0	1393
sp|Q9UQB3|CTND2_HUMAN	tr|A0A151P1A3|A0A151P1A3_ALLMI	91.873	726	17	1	542	1225	4	729	0.0	1392
sp|Q9UQB3|CTND2_HUMAN	tr|G1M384|G1M384_AILME	98.607	646	9	0	288	933	1	646	0.0	1319
sp|Q9UQB3|CTND2_HUMAN	tr|F7B3P5|F7B3P5_XENTR	79.665	836	73	6	390	1225	46	784	0.0	1307
sp|Q9UQB3|CTND2_HUMAN	tr|A0A5G3JSL1|A0A5G3JSL1_XENTR	79.641	835	73	6	391	1225	10	747	0.0	1305
sp|Q9UQB3|CTND2_HUMAN	tr|A0A5G3JS96|A0A5G3JS96_XENTR	93.520	679	25	2	394	1072	41	700	0.0	1305
sp|Q9UQB3|CTND2_HUMAN	tr|A0A5G3JS96|A0A5G3JS96_XENTR	94.595	74	4	0	1152	1225	708	781	2.33e-38	160
sp|Q9UQB3|CTND2_HUMAN	tr|F6ZXQ1|F6ZXQ1_XENTR	78.246	855	85	7	371	1225	8	761	0.0	1304
sp|Q9UQB3|CTND2_HUMAN	tr|F6YIG6|F6YIG6_ORNAN	94.660	618	11	1	544	1139	1	618	0.0	1222
sp|Q9UQB3|CTND2_HUMAN	tr|A0A0Q3U338|A0A0Q3U338_AMAAE	90.323	620	18	1	539	1116	18	637	0.0	1160
sp|Q9UQB3|CTND2_HUMAN	tr|A0A1S3NC20|A0A1S3NC20_SALSA	78.156	705	116	9	558	1225	1	704	0.0	1096
sp|Q9UQB3|CTND2_HUMAN	tr|H9GGF2|H9GGF2_ANOCA	49.960	1251	531	30	13	1225	8	1201	0.0	1093
sp|Q9UQB3|CTND2_HUMAN	tr|A0A384BSL7|A0A384BSL7_URSMA	49.839	1240	546	30	15	1225	1	1193	0.0	1078
sp|Q9UQB3|CTND2_HUMAN	tr|A0A2U3VJ25|A0A2U3VJ25_ODORO	50.000	1240	544	30	15	1225	1	1193	0.0	1077
sp|Q9UQB3|CTND2_HUMAN	tr|A0A093G2X0|A0A093G2X0_DRYPU	50.615	1219	524	27	37	1225	21	1191	0.0	1077
sp|Q9UQB3|CTND2_HUMAN	tr|F1PQ49|F1PQ49_CANLF	50.080	1244	545	30	11	1225	26	1222	0.0	1077
sp|Q9UQB3|CTND2_HUMAN	tr|M3XN18|M3XN18_MUSPF	49.839	1240	546	30	15	1225	1	1193	0.0	1076
sp|Q9UQB3|CTND2_HUMAN	tr|A0A337SDE9|A0A337SDE9_FELCA	49.758	1240	547	30	15	1225	1	1193	0.0	1073
sp|Q9UQB3|CTND2_HUMAN	tr|A0A1U8D9Q6|A0A1U8D9Q6_ALLSI	49.092	1267	532	31	15	1225	1	1210	0.0	1072
sp|Q9UQB3|CTND2_HUMAN	tr|A0A151M0E6|A0A151M0E6_ALLMI	49.356	1242	517	29	12	1225	28	1185	0.0	1071
sp|Q9UQB3|CTND2_HUMAN	tr|A0A4X2LFD3|A0A4X2LFD3_VOMUR	49.277	1244	547	28	15	1225	1	1193	0.0	1071
sp|Q9UQB3|CTND2_HUMAN	tr|G1NJS9|G1NJS9_MELGA	50.000	1250	534	30	13	1225	2	1197	0.0	1070
sp|Q9UQB3|CTND2_HUMAN	tr|W5PCM5|W5PCM5_SHEEP	49.678	1242	545	31	15	1225	1	1193	0.0	1070
sp|Q9UQB3|CTND2_HUMAN	tr|A0A452F4V1|A0A452F4V1_CAPHI	49.314	1239	554	27	15	1225	1	1193	0.0	1068
sp|Q9UQB3|CTND2_HUMAN	tr|A0A2Y9N8C2|A0A2Y9N8C2_DELLE	49.597	1240	549	30	15	1225	1	1193	0.0	1067
sp|Q9UQB3|CTND2_HUMAN	tr|A0A455AF54|A0A455AF54_PHYMC	49.516	1240	551	29	13	1225	14	1205	0.0	1065
sp|Q9UQB3|CTND2_HUMAN	tr|A0A340WAL9|A0A340WAL9_LIPVE	49.435	1240	551	30	15	1225	1	1193	0.0	1065
sp|Q9UQB3|CTND2_HUMAN	tr|A0A2K5DYH5|A0A2K5DYH5_AOTNA	49.435	1240	550	31	15	1225	1	1192	0.0	1065
sp|Q9UQB3|CTND2_HUMAN	tr|A0A2R9BFT5|A0A2R9BFT5_PANPA	49.357	1244	545	32	15	1225	1	1192	0.0	1065
sp|Q9UQB3|CTND2_HUMAN	tr|A0A2K6V505|A0A2K6V505_SAIBB	49.435	1240	550	31	15	1225	1	1192	0.0	1065
sp|Q9UQB3|CTND2_HUMAN	tr|A0A2I2ZRH7|A0A2I2ZRH7_GORGO	49.435	1240	550	31	15	1225	1	1192	0.0	1065
sp|Q9UQB3|CTND2_HUMAN	tr|F7C5D8|F7C5D8_HORSE	49.203	1254	546	32	15	1225	1	1206	0.0	1065
sp|Q9UQB3|CTND2_HUMAN	sp|Q68FH0|PKP4_MOUSE	49.880	1247	532	34	15	1225	1	1190	0.0	1064
sp|Q9UQB3|CTND2_HUMAN	sp|Q99569|PKP4_HUMAN	49.355	1240	551	31	15	1225	1	1192	0.0	1063
sp|Q9UQB3|CTND2_HUMAN	tr|G1T5G1|G1T5G1_RABIT	49.476	1241	547	32	15	1225	1	1191	0.0	1063
sp|Q9UQB3|CTND2_HUMAN	tr|A0A2I3HTS3|A0A2I3HTS3_NOMLE	49.314	1239	550	31	15	1224	1	1190	0.0	1063
sp|Q9UQB3|CTND2_HUMAN	tr|G3T7E5|G3T7E5_LOXAF	49.278	1246	544	32	15	1225	1	1193	0.0	1063
sp|Q9UQB3|CTND2_HUMAN	tr|F6Y5C9|F6Y5C9_CALJA	49.275	1242	549	32	15	1225	1	1192	0.0	1061
sp|Q9UQB3|CTND2_HUMAN	tr|H2P7L5|H2P7L5_PONAB	49.355	1240	551	31	15	1225	1	1192	0.0	1061
sp|Q9UQB3|CTND2_HUMAN	tr|I3MA92|I3MA92_ICTTR	49.476	1241	547	32	15	1225	1	1191	0.0	1060
sp|Q9UQB3|CTND2_HUMAN	tr|G1P2V0|G1P2V0_MYOLU	49.959	1213	528	30	44	1225	2	1166	0.0	1060
sp|Q9UQB3|CTND2_HUMAN	tr|A0A2K5NST1|A0A2K5NST1_CERAT	49.194	1240	551	31	15	1225	1	1190	0.0	1060
sp|Q9UQB3|CTND2_HUMAN	tr|A0A2K6L2T4|A0A2K6L2T4_RHIBE	49.194	1240	553	31	15	1225	1	1192	0.0	1059
sp|Q9UQB3|CTND2_HUMAN	tr|A0A2I3RM88|A0A2I3RM88_PANTR	49.155	1243	546	32	15	1224	1	1190	0.0	1058
sp|Q9UQB3|CTND2_HUMAN	tr|A0A2K5UL14|A0A2K5UL14_MACFA	49.113	1240	554	31	15	1225	1	1192	0.0	1058
sp|Q9UQB3|CTND2_HUMAN	tr|A0A0D9RTP4|A0A0D9RTP4_CHLSB	49.113	1240	554	31	15	1225	1	1192	0.0	1058
sp|Q9UQB3|CTND2_HUMAN	tr|A0A091IEA2|A0A091IEA2_CALAN	49.682	1258	528	33	15	1225	1	1200	0.0	1058
sp|Q9UQB3|CTND2_HUMAN	tr|A0A2Y9FZS2|A0A2Y9FZS2_TRIMA	48.796	1246	549	29	15	1225	1	1192	0.0	1058
sp|Q9UQB3|CTND2_HUMAN	tr|A0A1U8BX05|A0A1U8BX05_MESAU	49.085	1257	544	32	15	1225	1	1207	0.0	1058
sp|Q9UQB3|CTND2_HUMAN	tr|F6PTU9|F6PTU9_MACMU	49.113	1240	554	31	15	1225	1	1192	0.0	1057
sp|Q9UQB3|CTND2_HUMAN	tr|H0ZPP0|H0ZPP0_TAEGU	49.679	1246	536	31	15	1225	1	1190	0.0	1057
sp|Q9UQB3|CTND2_HUMAN	tr|A0A2K6A6L1|A0A2K6A6L1_MANLE	49.072	1239	553	31	15	1224	1	1190	0.0	1056
sp|Q9UQB3|CTND2_HUMAN	tr|A0A2K6GTZ7|A0A2K6GTZ7_PROCO	49.314	1239	553	31	15	1225	1	1192	0.0	1056
sp|Q9UQB3|CTND2_HUMAN	tr|A0A2I3LMW3|A0A2I3LMW3_PAPAN	49.072	1239	553	31	15	1224	1	1190	0.0	1055
sp|Q9UQB3|CTND2_HUMAN	tr|A0A1S3G988|A0A1S3G988_DIPOR	48.372	1259	550	30	15	1225	1	1207	0.0	1054
sp|Q9UQB3|CTND2_HUMAN	tr|R0L2N1|R0L2N1_ANAPL	48.810	1260	534	32	15	1225	1	1198	0.0	1054
sp|Q9UQB3|CTND2_HUMAN	tr|A0A091J8W5|A0A091J8W5_EGRGA	48.767	1257	548	30	15	1225	1	1207	0.0	1053
sp|Q9UQB3|CTND2_HUMAN	tr|A0A1S3PLN9|A0A1S3PLN9_SALSA	48.333	1260	553	32	15	1225	1	1211	0.0	1053
sp|Q9UQB3|CTND2_HUMAN	tr|A0A1S3NW78|A0A1S3NW78_SALSA	48.850	1261	555	36	11	1225	17	1233	0.0	1052
sp|Q9UQB3|CTND2_HUMAN	tr|A0A2U4AB49|A0A2U4AB49_TURTR	49.709	1201	526	29	55	1225	19	1171	0.0	1050
sp|Q9UQB3|CTND2_HUMAN	tr|H0VKQ9|H0VKQ9_CAVPO	49.158	1247	546	32	15	1225	1	1195	0.0	1049
sp|Q9UQB3|CTND2_HUMAN	tr|K7FAY4|K7FAY4_PELSI	48.796	1246	544	31	15	1225	1	1187	0.0	1048
sp|Q9UQB3|CTND2_HUMAN	tr|A0A1S2ZTL1|A0A1S2ZTL1_ERIEU	49.277	1244	546	27	15	1225	1	1192	0.0	1046
sp|Q9UQB3|CTND2_HUMAN	tr|A0A1L8EP53|A0A1L8EP53_XENLA	48.873	1242	552	26	15	1225	1	1190	0.0	1045
sp|Q9UQB3|CTND2_HUMAN	tr|A0A3B4V617|A0A3B4V617_SERDU	49.440	1250	533	33	15	1225	1	1190	0.0	1042
sp|Q9UQB3|CTND2_HUMAN	tr|A0A099Z0I2|A0A099Z0I2_TINGU	96.838	506	16	0	720	1225	1	506	0.0	1035
sp|Q9UQB3|CTND2_HUMAN	tr|A0A2I0MGF1|A0A2I0MGF1_COLLI	48.991	1239	513	28	15	1225	1	1148	0.0	1035
sp|Q9UQB3|CTND2_HUMAN	tr|A0A1L8EVY1|A0A1L8EVY1_XENLA	48.219	1263	517	34	15	1225	1	1178	0.0	1030
sp|Q9UQB3|CTND2_HUMAN	tr|A0A5G3LC29|A0A5G3LC29_XENTR	48.408	1256	526	32	11	1225	75	1249	0.0	1026
sp|Q9UQB3|CTND2_HUMAN	tr|A0A091CX04|A0A091CX04_FUKDA	48.051	1257	544	34	14	1225	70	1262	0.0	1016
sp|Q9UQB3|CTND2_HUMAN	tr|H2STJ4|H2STJ4_TAKRU	48.843	1253	530	37	13	1225	6	1187	0.0	1016
sp|Q9UQB3|CTND2_HUMAN	tr|G3NQL8|G3NQL8_GASAC	49.234	1241	517	39	36	1225	17	1195	0.0	1012
sp|Q9UQB3|CTND2_HUMAN	tr|A0A099Z5B5|A0A099Z5B5_TINGU	48.053	1207	490	28	55	1225	1	1106	0.0	1003
sp|Q9UQB3|CTND2_HUMAN	tr|F7CGZ7|F7CGZ7_ORNAN	51.186	1096	458	26	158	1225	1	1047	0.0	999
sp|Q9UQB3|CTND2_HUMAN	tr|F1MJ11|F1MJ11_BOVIN	49.822	1124	492	27	128	1225	61	1138	0.0	984
sp|Q9UQB3|CTND2_HUMAN	tr|A0A287AIV8|A0A287AIV8_PIG	48.917	1200	488	32	58	1225	128	1234	0.0	983
sp|Q9UQB3|CTND2_HUMAN	tr|A0A060VR26|A0A060VR26_ONCMY	52.419	1013	420	23	225	1225	91	1053	0.0	981
sp|Q9UQB3|CTND2_HUMAN	tr|A0A2U4CMI4|A0A2U4CMI4_TURTR	98.726	471	6	0	558	1028	1	471	0.0	979
sp|Q9UQB3|CTND2_HUMAN	tr|H0XFE6|H0XFE6_OTOGA	49.688	1123	493	28	128	1225	24	1099	0.0	979
sp|Q9UQB3|CTND2_HUMAN	tr|G3NCR6|G3NCR6_GASAC	75.267	655	108	8	621	1225	1	651	0.0	975
sp|Q9UQB3|CTND2_HUMAN	tr|G3H7L2|G3H7L2_CRIGR	98.501	467	7	0	759	1225	3	469	0.0	974
sp|Q9UQB3|CTND2_HUMAN	tr|A0A1U7TWR5|A0A1U7TWR5_TARSY	49.954	1091	475	26	158	1225	1	1043	0.0	969
sp|Q9UQB3|CTND2_HUMAN	tr|A0A1L8FX73|A0A1L8FX73_XENLA	93.915	493	27	1	733	1225	1	490	0.0	966
sp|Q9UQB3|CTND2_HUMAN	tr|A0A1S3MQI9|A0A1S3MQI9_SALSA	45.735	1266	581	36	15	1225	1	1215	0.0	887
sp|Q9UQB3|CTND2_HUMAN	tr|A0A1S3MUM8|A0A1S3MUM8_SALSA	45.156	1249	563	35	42	1225	60	1251	0.0	872
sp|Q9UQB3|CTND2_HUMAN	tr|G5BI17|G5BI17_HETGA	91.183	465	12	2	391	826	282	746	0.0	870
sp|Q9UQB3|CTND2_HUMAN	tr|G5BI17|G5BI17_HETGA	80.741	135	1	1	821	930	835	969	2.63e-57	222
sp|Q9UQB3|CTND2_HUMAN	tr|G5BI17|G5BI17_HETGA	93.878	98	5	1	108	204	14	111	1.40e-44	182
sp|Q9UQB3|CTND2_HUMAN	tr|G5BI17|G5BI17_HETGA	92.222	90	7	0	313	402	137	226	6.30e-37	157
sp|Q9UQB3|CTND2_HUMAN	tr|A0A060YFD2|A0A060YFD2_ONCMY	81.285	529	71	8	718	1225	15	536	0.0	862
sp|Q9UQB3|CTND2_HUMAN	tr|F6YI96|F6YI96_ORNAN	83.394	548	79	9	1	542	1	542	0.0	841
sp|Q9UQB3|CTND2_HUMAN	tr|A0A3B4UHL4|A0A3B4UHL4_SERDU	52.392	857	355	16	379	1225	370	1183	0.0	841
sp|Q9UQB3|CTND2_HUMAN	tr|A0A226MJG2|A0A226MJG2_CALSU	60.058	691	249	10	543	1225	422	1093	0.0	840
sp|Q9UQB3|CTND2_HUMAN	tr|A0A226MJG2|A0A226MJG2_CALSU	28.791	455	254	16	13	458	28	421	2.97e-16	90.5
sp|Q9UQB3|CTND2_HUMAN	tr|G3PQH7|G3PQH7_GASAC	52.846	861	349	20	379	1225	312	1129	0.0	836
sp|Q9UQB3|CTND2_HUMAN	tr|G3PQH7|G3PQH7_GASAC	67.647	68	22	0	39	106	23	90	2.86e-08	64.7
sp|Q9UQB3|CTND2_HUMAN	tr|G3HHT0|G3HHT0_CRIGR	49.049	999	386	29	15	985	1	904	0.0	806
sp|Q9UQB3|CTND2_HUMAN	tr|L5K1J5|L5K1J5_PTEAL	47.150	1035	414	29	15	1001	1	950	0.0	782
sp|Q9UQB3|CTND2_HUMAN	tr|L5KD28|L5KD28_PTEAL	92.408	382	4	1	672	1028	1	382	0.0	722
sp|Q9UQB3|CTND2_HUMAN	tr|G1N2T0|G1N2T0_MELGA	96.254	347	13	0	879	1225	1	347	0.0	706
sp|Q9UQB3|CTND2_HUMAN	tr|G5BZZ7|G5BZZ7_HETGA	60.878	547	182	5	586	1109	787	1324	0.0	680
sp|Q9UQB3|CTND2_HUMAN	tr|G5BZZ7|G5BZZ7_HETGA	39.550	756	372	30	61	772	152	866	3.72e-113	393
sp|Q9UQB3|CTND2_HUMAN	tr|G1LUU5|G1LUU5_AILME	53.228	635	254	9	620	1225	1	621	0.0	643
sp|Q9UQB3|CTND2_HUMAN	tr|G1LAL1|G1LAL1_AILME	98.311	296	5	0	930	1225	1	296	0.0	612
sp|Q9UQB3|CTND2_HUMAN	tr|A0A0Q3TLS7|A0A0Q3TLS7_AMAAE	42.908	846	325	18	387	1225	2	696	0.0	610
sp|Q9UQB3|CTND2_HUMAN	tr|A0A4X2M378|A0A4X2M378_VOMUR	96.610	295	10	0	931	1225	1	295	0.0	605
sp|Q9UQB3|CTND2_HUMAN	tr|A0A2U3Y9W6|A0A2U3Y9W6_LEPWE	97.945	292	6	0	934	1225	1	292	0.0	603
sp|Q9UQB3|CTND2_HUMAN	tr|G5B4C6|G5B4C6_HETGA	52.042	661	277	17	225	879	24	650	0.0	598
sp|Q9UQB3|CTND2_HUMAN	tr|A0A091J7N9|A0A091J7N9_CALAN	51.433	593	252	11	515	1085	223	801	0.0	569
sp|Q9UQB3|CTND2_HUMAN	tr|A0A3Q0GG16|A0A3Q0GG16_ALLSI	53.188	549	226	9	515	1042	344	882	0.0	566
sp|Q9UQB3|CTND2_HUMAN	tr|A0A3Q0GG16|A0A3Q0GG16_ALLSI	45.763	59	32	0	41	99	2	60	2.43e-04	51.6
sp|Q9UQB3|CTND2_HUMAN	tr|A0A087QSM7|A0A087QSM7_APTFO	53.591	543	221	9	515	1036	360	892	0.0	564
sp|Q9UQB3|CTND2_HUMAN	tr|A0A087QSM7|A0A087QSM7_APTFO	46.552	58	31	0	41	98	2	59	8.08e-05	53.1
sp|Q9UQB3|CTND2_HUMAN	tr|G3PHX4|G3PHX4_GASAC	54.206	535	219	9	522	1042	291	813	0.0	562
sp|Q9UQB3|CTND2_HUMAN	tr|H2UDK9|H2UDK9_TAKRU	54.104	536	206	9	522	1036	345	861	0.0	561
sp|Q9UQB3|CTND2_HUMAN	tr|H2UDK9|H2UDK9_TAKRU	54.762	42	19	0	44	85	5	46	0.003	48.1
sp|Q9UQB3|CTND2_HUMAN	tr|A0A093FZM9|A0A093FZM9_DRYPU	53.223	543	223	9	515	1036	343	875	0.0	560
sp|Q9UQB3|CTND2_HUMAN	tr|A0A093FZM9|A0A093FZM9_DRYPU	40.678	59	32	1	41	99	2	57	0.20	42.0
sp|Q9UQB3|CTND2_HUMAN	tr|A0A091VYG6|A0A091VYG6_OPIHO	53.039	543	224	9	515	1036	219	751	0.0	558
sp|Q9UQB3|CTND2_HUMAN	tr|G1N2T3|G1N2T3_MELGA	89.456	294	29	2	394	686	1	293	0.0	538
sp|Q9UQB3|CTND2_HUMAN	tr|A0A060XJF4|A0A060XJF4_ONCMY	54.174	539	211	10	522	1041	287	808	2.51e-180	559
sp|Q9UQB3|CTND2_HUMAN	tr|A0A3B4TBY5|A0A3B4TBY5_SERDU	53.532	538	212	8	522	1036	345	867	2.89e-180	560
sp|Q9UQB3|CTND2_HUMAN	tr|A0A3B4TBY5|A0A3B4TBY5_SERDU	57.143	42	18	0	44	85	5	46	0.002	48.5
sp|Q9UQB3|CTND2_HUMAN	tr|G1MRS8|G1MRS8_MELGA	52.574	544	213	8	522	1042	355	876	2.83e-178	556
sp|Q9UQB3|CTND2_HUMAN	tr|G1MRS8|G1MRS8_MELGA	44.068	59	33	0	41	99	2	60	3.55e-04	51.2
sp|Q9UQB3|CTND2_HUMAN	tr|A0A1S3QB31|A0A1S3QB31_SALSA	85.161	310	31	2	733	1028	1	309	4.20e-178	531
sp|Q9UQB3|CTND2_HUMAN	tr|H0ZDC3|H0ZDC3_TAEGU	52.166	554	216	10	515	1041	281	812	1.63e-177	552
sp|Q9UQB3|CTND2_HUMAN	tr|A0A1L8I0M8|A0A1L8I0M8_XENLA	53.676	544	227	8	515	1043	280	813	1.74e-177	552
sp|Q9UQB3|CTND2_HUMAN	tr|A0A1L8HQG5|A0A1L8HQG5_XENLA	53.846	533	225	6	522	1043	291	813	2.07e-177	552
sp|Q9UQB3|CTND2_HUMAN	tr|A0A151NRN7|A0A151NRN7_ALLMI	52.622	553	217	10	515	1042	279	811	2.30e-177	551
sp|Q9UQB3|CTND2_HUMAN	tr|A0A2I0M827|A0A2I0M827_COLLI	52.158	556	215	10	515	1042	277	809	3.15e-177	551
sp|Q9UQB3|CTND2_HUMAN	tr|A0A1S3PF97|A0A1S3PF97_SALSA	53.211	545	213	10	522	1041	438	965	3.13e-176	554
sp|Q9UQB3|CTND2_HUMAN	tr|A0A1S3PF97|A0A1S3PF97_SALSA	43.939	66	33	1	44	105	5	70	1.52e-04	52.4
sp|Q9UQB3|CTND2_HUMAN	tr|K7F2T3|K7F2T3_PELSI	51.413	566	222	11	499	1036	329	869	2.34e-175	548
sp|Q9UQB3|CTND2_HUMAN	tr|K7F2T3|K7F2T3_PELSI	49.153	59	30	0	41	99	2	60	1.95e-05	55.1
sp|Q9UQB3|CTND2_HUMAN	tr|A0A067R683|A0A067R683_ZOONE	53.696	514	218	7	532	1040	424	922	4.08e-172	541
sp|Q9UQB3|CTND2_HUMAN	tr|G3H6N4|G3H6N4_CRIGR	98.805	251	3	0	338	588	98	348	1.39e-170	513
sp|Q9UQB3|CTND2_HUMAN	tr|G3H6N4|G3H6N4_CRIGR	93.548	93	6	0	108	200	2	94	3.08e-46	176
sp|Q9UQB3|CTND2_HUMAN	tr|A0A026X393|A0A026X393_OOCBI	53.346	508	221	6	538	1040	283	779	2.93e-170	535
sp|Q9UQB3|CTND2_HUMAN	tr|A0A139WPD3|A0A139WPD3_TRICA	53.502	514	214	8	541	1040	323	825	1.81e-168	528
sp|Q9UQB3|CTND2_HUMAN	tr|A0A1S3LSG8|A0A1S3LSG8_SALSA	51.445	519	233	6	534	1043	309	817	1.34e-166	522
sp|Q9UQB3|CTND2_HUMAN	tr|A0A060XPQ1|A0A060XPQ1_ONCMY	51.744	516	228	7	534	1043	281	781	2.27e-164	515
sp|Q9UQB3|CTND2_HUMAN	tr|A0A2U3YY98|A0A2U3YY98_LEPWE	49.057	530	242	7	528	1042	275	791	7.47e-161	508
sp|Q9UQB3|CTND2_HUMAN	tr|H2P3N1|H2P3N1_PONAB	48.370	552	251	10	510	1042	234	770	1.19e-160	506
sp|Q9UQB3|CTND2_HUMAN	tr|H2P3N1|H2P3N1_PONAB	65.789	38	13	0	47	84	8	45	0.001	49.7
sp|Q9UQB3|CTND2_HUMAN	tr|M3XY00|M3XY00_MUSPF	49.057	530	242	8	528	1042	338	854	6.21e-160	507
sp|Q9UQB3|CTND2_HUMAN	tr|M3XY00|M3XY00_MUSPF	65.789	38	13	0	47	84	8	45	7.82e-04	50.1
sp|Q9UQB3|CTND2_HUMAN	tr|A0A3Q1LH28|A0A3Q1LH28_BOVIN	49.716	529	244	7	526	1042	332	850	7.30e-160	507
sp|Q9UQB3|CTND2_HUMAN	tr|A0A3Q1LH28|A0A3Q1LH28_BOVIN	46.032	63	33	1	45	107	6	67	0.008	46.6
sp|Q9UQB3|CTND2_HUMAN	tr|A0A2U3WZ52|A0A2U3WZ52_ODORO	49.336	527	245	8	528	1042	338	854	7.43e-160	507
sp|Q9UQB3|CTND2_HUMAN	tr|A0A2U3WZ52|A0A2U3WZ52_ODORO	65.789	38	13	0	47	84	8	45	7.56e-04	50.1
sp|Q9UQB3|CTND2_HUMAN	sp|P98203|ARVC_MOUSE	49.905	527	239	8	528	1041	341	855	1.23e-159	506
sp|Q9UQB3|CTND2_HUMAN	sp|P98203|ARVC_MOUSE	48.485	66	29	1	47	107	8	73	1.82e-04	52.0
sp|Q9UQB3|CTND2_HUMAN	tr|G1LYY6|G1LYY6_AILME	49.057	530	242	7	528	1042	335	851	1.26e-159	506
sp|Q9UQB3|CTND2_HUMAN	tr|G1LYY6|G1LYY6_AILME	50.820	61	29	1	47	107	8	67	7.95e-04	50.1
sp|Q9UQB3|CTND2_HUMAN	tr|A0A3B4TLK8|A0A3B4TLK8_SERDU	51.181	508	233	6	534	1036	252	749	1.32e-159	501
sp|Q9UQB3|CTND2_HUMAN	tr|A0A5F4WKR1|A0A5F4WKR1_CALJA	50.000	526	241	8	531	1044	342	857	1.35e-159	506
sp|Q9UQB3|CTND2_HUMAN	tr|A0A5F4WKR1|A0A5F4WKR1_CALJA	65.789	38	13	0	47	84	8	45	0.001	49.7
sp|Q9UQB3|CTND2_HUMAN	tr|A0A2K6T6M0|A0A2K6T6M0_SAIBB	49.618	524	242	7	531	1042	342	855	1.62e-159	506
sp|Q9UQB3|CTND2_HUMAN	tr|A0A2K6T6M0|A0A2K6T6M0_SAIBB	47.692	65	30	1	47	107	8	72	5.62e-04	50.4
sp|Q9UQB3|CTND2_HUMAN	tr|H0VRE9|H0VRE9_CAVPO	46.459	579	270	10	483	1042	298	855	3.10e-159	505
sp|Q9UQB3|CTND2_HUMAN	tr|H0VRE9|H0VRE9_CAVPO	50.769	65	28	2	47	107	8	72	9.97e-05	52.8
sp|Q9UQB3|CTND2_HUMAN	tr|A0A2R8ZT99|A0A2R8ZT99_PANPA	50.189	528	233	9	531	1042	342	855	3.24e-159	505
sp|Q9UQB3|CTND2_HUMAN	tr|A0A2R8ZT99|A0A2R8ZT99_PANPA	65.789	38	13	0	47	84	8	45	0.001	49.7
sp|Q9UQB3|CTND2_HUMAN	tr|A0A452EPQ7|A0A452EPQ7_CAPHI	50.000	524	240	7	531	1042	335	848	3.34e-159	505
sp|Q9UQB3|CTND2_HUMAN	tr|A0A452EPQ7|A0A452EPQ7_CAPHI	47.619	63	32	1	45	107	6	67	0.002	48.5
sp|Q9UQB3|CTND2_HUMAN	tr|A0A0D9RHR6|A0A0D9RHR6_CHLSB	48.007	552	253	10	510	1042	319	855	5.44e-159	504
sp|Q9UQB3|CTND2_HUMAN	tr|A0A0D9RHR6|A0A0D9RHR6_CHLSB	65.789	38	13	0	47	84	8	45	0.001	49.7
sp|Q9UQB3|CTND2_HUMAN	tr|L5KE21|L5KE21_PTEAL	49.430	526	246	8	528	1042	339	855	5.82e-159	505
sp|Q9UQB3|CTND2_HUMAN	tr|L5KE21|L5KE21_PTEAL	60.976	41	16	0	44	84	5	45	8.18e-04	50.1
sp|Q9UQB3|CTND2_HUMAN	tr|H2RDK0|H2RDK0_PANTR	50.000	528	234	9	531	1042	342	855	9.54e-159	504
sp|Q9UQB3|CTND2_HUMAN	tr|H2RDK0|H2RDK0_PANTR	50.769	65	28	2	47	107	8	72	2.67e-04	51.6
sp|Q9UQB3|CTND2_HUMAN	tr|A0A1U7QNF4|A0A1U7QNF4_MESAU	49.714	525	238	9	531	1041	343	855	9.74e-159	504
sp|Q9UQB3|CTND2_HUMAN	tr|A0A1U7QNF4|A0A1U7QNF4_MESAU	48.485	66	29	1	47	107	8	73	1.76e-04	52.0
sp|Q9UQB3|CTND2_HUMAN	sp|O00192|ARVC_HUMAN	50.000	528	234	9	531	1042	342	855	9.84e-159	504
sp|Q9UQB3|CTND2_HUMAN	sp|O00192|ARVC_HUMAN	65.789	38	13	0	47	84	8	45	0.001	49.7
sp|Q9UQB3|CTND2_HUMAN	tr|A0A287BPX8|A0A287BPX8_PIG	47.038	574	274	10	531	1089	340	898	1.17e-158	504
sp|Q9UQB3|CTND2_HUMAN	tr|A0A287BPX8|A0A287BPX8_PIG	65.789	38	13	0	47	84	8	45	0.001	49.7
sp|Q9UQB3|CTND2_HUMAN	tr|A0A096NUG0|A0A096NUG0_PAPAN	48.007	552	253	10	510	1042	319	855	1.31e-158	504
sp|Q9UQB3|CTND2_HUMAN	tr|A0A096NUG0|A0A096NUG0_PAPAN	65.789	38	13	0	47	84	8	45	0.001	49.7
sp|Q9UQB3|CTND2_HUMAN	tr|A0A2K5N982|A0A2K5N982_CERAT	48.007	552	253	10	510	1042	319	855	1.51e-158	503
sp|Q9UQB3|CTND2_HUMAN	tr|A0A2K5N982|A0A2K5N982_CERAT	65.789	38	13	0	47	84	8	45	0.001	49.7
sp|Q9UQB3|CTND2_HUMAN	tr|A0A2K5WL72|A0A2K5WL72_MACFA	48.007	552	253	10	510	1042	319	855	1.56e-158	503
sp|Q9UQB3|CTND2_HUMAN	tr|A0A2K5WL72|A0A2K5WL72_MACFA	65.789	38	13	0	47	84	8	45	0.001	49.7
sp|Q9UQB3|CTND2_HUMAN	tr|A0A2K5YYS6|A0A2K5YYS6_MANLE	48.007	552	253	10	510	1042	319	855	2.26e-158	503
sp|Q9UQB3|CTND2_HUMAN	tr|A0A2K5YYS6|A0A2K5YYS6_MANLE	65.789	38	13	0	47	84	8	45	0.001	49.7
sp|Q9UQB3|CTND2_HUMAN	tr|G3QV08|G3QV08_GORGO	50.000	528	234	9	531	1042	342	855	2.43e-158	503
sp|Q9UQB3|CTND2_HUMAN	tr|G3QV08|G3QV08_GORGO	65.789	38	13	0	47	84	8	45	0.001	49.7
sp|Q9UQB3|CTND2_HUMAN	tr|A0A1S3NBW5|A0A1S3NBW5_SALSA	58.885	574	156	21	15	543	1	539	4.18e-158	488
sp|Q9UQB3|CTND2_HUMAN	tr|A0A2Y9LEN0|A0A2Y9LEN0_DELLE	49.618	524	242	8	531	1042	340	853	9.29e-158	501
sp|Q9UQB3|CTND2_HUMAN	tr|A0A2Y9LEN0|A0A2Y9LEN0_DELLE	65.789	38	13	0	47	84	8	45	0.001	49.7
sp|Q9UQB3|CTND2_HUMAN	tr|A0A2K5DPW3|A0A2K5DPW3_AOTNA	49.524	525	238	8	531	1042	342	852	9.97e-158	501
sp|Q9UQB3|CTND2_HUMAN	tr|A0A2K5DPW3|A0A2K5DPW3_AOTNA	65.789	38	13	0	47	84	8	45	0.001	49.7
sp|Q9UQB3|CTND2_HUMAN	tr|A0A340XM44|A0A340XM44_LIPVE	49.618	524	242	8	531	1042	340	853	1.98e-157	501
sp|Q9UQB3|CTND2_HUMAN	tr|A0A340XM44|A0A340XM44_LIPVE	65.789	38	13	0	47	84	8	45	0.001	49.7
sp|Q9UQB3|CTND2_HUMAN	tr|A0A1S3AEV1|A0A1S3AEV1_ERIEU	47.576	557	248	10	510	1042	319	855	3.60e-157	500
sp|Q9UQB3|CTND2_HUMAN	tr|A0A1S3AEV1|A0A1S3AEV1_ERIEU	65.789	38	13	0	47	84	8	45	8.74e-04	49.7
sp|Q9UQB3|CTND2_HUMAN	tr|A0A2K6FYK8|A0A2K6FYK8_PROCO	48.352	546	248	9	510	1036	319	849	4.02e-157	500
sp|Q9UQB3|CTND2_HUMAN	tr|A0A2K6FYK8|A0A2K6FYK8_PROCO	65.789	38	13	0	47	84	8	45	8.89e-04	49.7
sp|Q9UQB3|CTND2_HUMAN	tr|A0A2Y9EAK4|A0A2Y9EAK4_TRIMA	48.195	554	237	10	510	1036	344	874	4.17e-157	501
sp|Q9UQB3|CTND2_HUMAN	tr|A0A2Y9EAK4|A0A2Y9EAK4_TRIMA	49.231	65	29	2	47	107	33	97	6.32e-04	50.4
sp|Q9UQB3|CTND2_HUMAN	tr|F7H0U5|F7H0U5_MACMU	48.007	552	253	10	510	1042	417	953	5.70e-157	502
sp|Q9UQB3|CTND2_HUMAN	tr|F7H0U5|F7H0U5_MACMU	65.789	38	13	0	47	84	106	143	0.001	49.7
sp|Q9UQB3|CTND2_HUMAN	tr|I3MNQ5|I3MNQ5_ICTTR	49.328	521	242	8	528	1036	339	849	1.34e-156	498
sp|Q9UQB3|CTND2_HUMAN	tr|I3MNQ5|I3MNQ5_ICTTR	63.158	38	14	0	47	84	8	45	0.005	47.4
sp|Q9UQB3|CTND2_HUMAN	tr|G5CA24|G5CA24_HETGA	48.944	521	246	7	532	1041	343	854	2.96e-156	498
sp|Q9UQB3|CTND2_HUMAN	tr|G5CA24|G5CA24_HETGA	68.571	35	11	0	47	81	8	42	0.014	45.8
sp|Q9UQB3|CTND2_HUMAN	tr|A0A087QNG0|A0A087QNG0_APTFO	48.684	532	242	9	527	1045	346	859	3.87e-156	496
sp|Q9UQB3|CTND2_HUMAN	tr|A0A087QNG0|A0A087QNG0_APTFO	64.444	45	16	0	41	85	2	46	3.62e-07	60.8
sp|Q9UQB3|CTND2_HUMAN	tr|A0A1U7TXT7|A0A1U7TXT7_TARSY	49.614	518	239	8	531	1036	342	849	5.27e-156	497
sp|Q9UQB3|CTND2_HUMAN	tr|A0A1U7TXT7|A0A1U7TXT7_TARSY	63.158	38	14	0	47	84	8	45	0.004	47.8
sp|Q9UQB3|CTND2_HUMAN	tr|A0A2I2UID6|A0A2I2UID6_FELCA	50.096	519	247	6	528	1042	375	885	1.23e-155	496
sp|Q9UQB3|CTND2_HUMAN	tr|A0A2I2UID6|A0A2I2UID6_FELCA	65.789	38	13	0	47	84	45	82	0.001	49.7
sp|Q9UQB3|CTND2_HUMAN	tr|G3PXB7|G3PXB7_GASAC	50.591	508	219	8	534	1036	14	494	3.67e-155	480
sp|Q9UQB3|CTND2_HUMAN	tr|G3TBK1|G3TBK1_LOXAF	48.859	526	242	7	528	1036	337	852	4.74e-155	494
sp|Q9UQB3|CTND2_HUMAN	tr|G3TBK1|G3TBK1_LOXAF	47.761	67	31	2	45	107	6	72	6.90e-04	50.1
sp|Q9UQB3|CTND2_HUMAN	tr|E9HCB4|E9HCB4_DAPPU	45.252	674	270	17	447	1042	111	763	7.37e-155	492
sp|Q9UQB3|CTND2_HUMAN	tr|A0A2K6LXM9|A0A2K6LXM9_RHIBE	47.197	553	253	10	510	1042	295	828	7.91e-155	493
sp|Q9UQB3|CTND2_HUMAN	tr|A0A2K6LXM9|A0A2K6LXM9_RHIBE	65.789	38	13	0	47	84	8	45	8.46e-04	49.7
sp|Q9UQB3|CTND2_HUMAN	tr|H9H032|H9H032_HORSE	50.781	512	236	7	531	1036	342	843	1.11e-154	498
sp|Q9UQB3|CTND2_HUMAN	tr|H9H032|H9H032_HORSE	65.789	38	13	0	47	84	8	45	0.001	49.7
sp|Q9UQB3|CTND2_HUMAN	tr|Q7PLI0|Q7PLI0_DROME	49.064	534	230	9	547	1065	222	728	1.64e-154	487
sp|Q9UQB3|CTND2_HUMAN	tr|W5PLW1|W5PLW1_SHEEP	41.477	704	363	16	433	1111	250	929	2.11e-154	493
sp|Q9UQB3|CTND2_HUMAN	tr|W5PLW1|W5PLW1_SHEEP	56.863	51	22	0	41	91	2	52	2.03e-06	58.5
sp|Q9UQB3|CTND2_HUMAN	tr|A0A099YUV0|A0A099YUV0_TINGU	48.211	531	244	9	527	1045	346	857	2.01e-153	489
sp|Q9UQB3|CTND2_HUMAN	tr|A0A099YUV0|A0A099YUV0_TINGU	58.824	51	21	0	41	91	2	52	2.99e-07	61.2
sp|Q9UQB3|CTND2_HUMAN	tr|A0A226MWY6|A0A226MWY6_CALSU	49.234	522	248	8	527	1045	346	853	4.99e-153	488
sp|Q9UQB3|CTND2_HUMAN	tr|A0A226MWY6|A0A226MWY6_CALSU	64.444	45	16	0	41	85	2	46	3.83e-07	60.8
sp|Q9UQB3|CTND2_HUMAN	tr|H0WVL4|H0WVL4_OTOGA	47.898	547	250	10	510	1036	319	850	5.98e-153	489
sp|Q9UQB3|CTND2_HUMAN	tr|H0WVL4|H0WVL4_OTOGA	68.571	35	11	0	47	81	8	42	0.005	47.4
sp|Q9UQB3|CTND2_HUMAN	tr|A0A2Y9FBM2|A0A2Y9FBM2_PHYMC	44.781	594	299	11	527	1111	345	918	6.17e-153	489
sp|Q9UQB3|CTND2_HUMAN	tr|A0A2Y9FBM2|A0A2Y9FBM2_PHYMC	64.444	45	16	0	41	85	2	46	3.84e-07	60.8
sp|Q9UQB3|CTND2_HUMAN	tr|H0Z9R0|H0Z9R0_TAEGU	48.308	532	244	9	527	1045	346	859	7.52e-153	488
sp|Q9UQB3|CTND2_HUMAN	tr|H0Z9R0|H0Z9R0_TAEGU	36.441	118	65	2	41	148	2	119	2.46e-07	61.2
sp|Q9UQB3|CTND2_HUMAN	tr|A0A340X980|A0A340X980_LIPVE	44.574	599	293	11	527	1111	345	918	2.41e-152	488
sp|Q9UQB3|CTND2_HUMAN	tr|A0A340X980|A0A340X980_LIPVE	64.444	45	16	0	41	85	2	46	4.11e-07	60.8
sp|Q9UQB3|CTND2_HUMAN	tr|L5KFH6|L5KFH6_PTEAL	93.436	259	16	1	287	544	135	393	2.80e-152	469
sp|Q9UQB3|CTND2_HUMAN	tr|L5KFH6|L5KFH6_PTEAL	87.931	116	14	0	89	204	35	150	8.83e-55	203
sp|Q9UQB3|CTND2_HUMAN	sp|P30999|CTND1_MOUSE	44.613	594	300	11	527	1111	345	918	3.77e-152	486
sp|Q9UQB3|CTND2_HUMAN	sp|P30999|CTND1_MOUSE	42.857	84	47	1	41	123	2	85	1.57e-07	62.0
sp|Q9UQB3|CTND2_HUMAN	tr|G1KG06|G1KG06_ANOCA	48.851	522	250	8	527	1045	346	853	5.58e-152	485
sp|Q9UQB3|CTND2_HUMAN	tr|G1KG06|G1KG06_ANOCA	35.537	121	62	3	41	148	2	119	7.38e-08	63.2
sp|Q9UQB3|CTND2_HUMAN	tr|A0A0N1I4E0|A0A0N1I4E0_PAPXU	50.000	534	236	8	547	1060	303	825	1.42e-151	483
sp|Q9UQB3|CTND2_HUMAN	tr|A0A452FY46|A0A452FY46_CAPHI	45.331	589	297	11	527	1111	345	912	1.82e-151	484
sp|Q9UQB3|CTND2_HUMAN	tr|A0A452FY46|A0A452FY46_CAPHI	56.863	51	22	0	41	91	2	52	2.23e-06	58.2
sp|Q9UQB3|CTND2_HUMAN	tr|A0A2U4CDB2|A0A2U4CDB2_TURTR	45.238	588	299	11	527	1111	345	912	2.30e-151	484
sp|Q9UQB3|CTND2_HUMAN	tr|A0A2U4CDB2|A0A2U4CDB2_TURTR	64.444	45	16	0	41	85	2	46	4.19e-07	60.8
sp|Q9UQB3|CTND2_HUMAN	tr|M3XMJ4|M3XMJ4_MUSPF	44.276	594	302	11	527	1111	345	918	2.45e-151	484
sp|Q9UQB3|CTND2_HUMAN	tr|M3XMJ4|M3XMJ4_MUSPF	64.444	45	16	0	41	85	2	46	4.03e-07	60.8
sp|Q9UQB3|CTND2_HUMAN	tr|A0A5F4BWY6|A0A5F4BWY6_CANLF	49.709	515	243	6	528	1036	419	923	2.51e-151	488
sp|Q9UQB3|CTND2_HUMAN	tr|A0A5F4BWY6|A0A5F4BWY6_CANLF	62.500	40	15	0	45	84	88	127	8.18e-04	50.1
sp|Q9UQB3|CTND2_HUMAN	tr|K7GGL0|K7GGL0_PELSI	47.566	534	249	10	527	1047	346	861	2.62e-151	483
sp|Q9UQB3|CTND2_HUMAN	tr|K7GGL0|K7GGL0_PELSI	56.604	53	23	0	41	93	2	54	2.65e-07	61.2
sp|Q9UQB3|CTND2_HUMAN	tr|A0A455AWV7|A0A455AWV7_PHYMC	46.763	556	242	9	531	1042	340	885	3.11e-151	485
sp|Q9UQB3|CTND2_HUMAN	tr|A0A455AWV7|A0A455AWV7_PHYMC	65.789	38	13	0	47	84	8	45	0.001	49.7
sp|Q9UQB3|CTND2_HUMAN	tr|A0A2Y9PPI8|A0A2Y9PPI8_DELLE	45.238	588	299	11	527	1111	345	912	3.22e-151	484
sp|Q9UQB3|CTND2_HUMAN	tr|A0A2Y9PPI8|A0A2Y9PPI8_DELLE	64.444	45	16	0	41	85	2	46	4.16e-07	60.8
sp|Q9UQB3|CTND2_HUMAN	tr|A0A337S7Q5|A0A337S7Q5_FELCA	44.444	594	301	11	527	1111	345	918	3.41e-151	484
sp|Q9UQB3|CTND2_HUMAN	tr|A0A337S7Q5|A0A337S7Q5_FELCA	64.444	45	16	0	41	85	2	46	3.73e-07	60.8
sp|Q9UQB3|CTND2_HUMAN	tr|A0A151NVE8|A0A151NVE8_ALLMI	49.046	524	250	8	527	1047	415	924	4.03e-151	485
sp|Q9UQB3|CTND2_HUMAN	tr|A0A151NVE8|A0A151NVE8_ALLMI	30.476	105	57	3	57	148	87	188	0.36	41.2
sp|Q9UQB3|CTND2_HUMAN	tr|A0A091DXC0|A0A091DXC0_FUKDA	97.890	237	5	0	306	542	128	364	5.48e-151	465
sp|Q9UQB3|CTND2_HUMAN	tr|A0A091DXC0|A0A091DXC0_FUKDA	93.578	109	6	1	97	204	1	109	9.12e-56	206
sp|Q9UQB3|CTND2_HUMAN	tr|A0A093IE58|A0A093IE58_DRYPU	48.633	512	236	7	546	1045	290	786	9.39e-151	480
sp|Q9UQB3|CTND2_HUMAN	tr|G3RQD5|G3RQD5_GORGO	44.649	598	294	13	527	1111	345	918	1.16e-150	483
sp|Q9UQB3|CTND2_HUMAN	tr|G3RQD5|G3RQD5_GORGO	64.444	45	16	0	41	85	2	46	4.03e-07	60.8
sp|Q9UQB3|CTND2_HUMAN	tr|H0WH63|H0WH63_OTOGA	44.482	598	295	13	527	1111	345	918	1.34e-150	483
sp|Q9UQB3|CTND2_HUMAN	tr|H0WH63|H0WH63_OTOGA	64.444	45	16	0	41	85	2	46	4.31e-07	60.5
sp|Q9UQB3|CTND2_HUMAN	tr|A0A2I3HCR4|A0A2I3HCR4_NOMLE	44.482	598	295	13	527	1111	345	918	1.34e-150	483
sp|Q9UQB3|CTND2_HUMAN	tr|A0A2I3HCR4|A0A2I3HCR4_NOMLE	64.444	45	16	0	41	85	2	46	4.03e-07	60.8
sp|Q9UQB3|CTND2_HUMAN	tr|E2R434|E2R434_CANLF	44.108	594	303	11	527	1111	345	918	1.36e-150	483
sp|Q9UQB3|CTND2_HUMAN	tr|E2R434|E2R434_CANLF	64.444	45	16	0	41	85	2	46	4.20e-07	60.8
sp|Q9UQB3|CTND2_HUMAN	tr|A0A2K6MZM8|A0A2K6MZM8_RHIBE	44.482	598	295	13	527	1111	345	918	1.41e-150	483
sp|Q9UQB3|CTND2_HUMAN	tr|A0A2K6MZM8|A0A2K6MZM8_RHIBE	64.444	45	16	0	41	85	2	46	4.03e-07	60.8
sp|Q9UQB3|CTND2_HUMAN	tr|H2NDF0|H2NDF0_PONAB	44.482	598	295	13	527	1111	345	918	1.41e-150	483
sp|Q9UQB3|CTND2_HUMAN	tr|H2NDF0|H2NDF0_PONAB	64.444	45	16	0	41	85	2	46	4.03e-07	60.8
sp|Q9UQB3|CTND2_HUMAN	tr|A0A2K6A8L4|A0A2K6A8L4_MANLE	44.482	598	295	13	527	1111	345	918	1.41e-150	483
sp|Q9UQB3|CTND2_HUMAN	tr|A0A2K6A8L4|A0A2K6A8L4_MANLE	64.444	45	16	0	41	85	2	46	4.03e-07	60.8
sp|Q9UQB3|CTND2_HUMAN	sp|O60716|CTND1_HUMAN	44.482	598	295	13	527	1111	345	918	1.41e-150	483
sp|Q9UQB3|CTND2_HUMAN	sp|O60716|CTND1_HUMAN	64.444	45	16	0	41	85	2	46	4.00e-07	60.8
sp|Q9UQB3|CTND2_HUMAN	tr|A0A287D0L2|A0A287D0L2_ICTTR	44.444	594	301	11	527	1111	345	918	1.51e-150	483
sp|Q9UQB3|CTND2_HUMAN	tr|A0A287D0L2|A0A287D0L2_ICTTR	64.444	45	16	0	41	85	2	46	4.03e-07	60.8
sp|Q9UQB3|CTND2_HUMAN	tr|F6QHE6|F6QHE6_MACMU	44.482	598	295	13	527	1111	345	918	1.85e-150	482
sp|Q9UQB3|CTND2_HUMAN	tr|F6QHE6|F6QHE6_MACMU	64.444	45	16	0	41	85	2	46	4.03e-07	60.8
sp|Q9UQB3|CTND2_HUMAN	tr|A0A2K5UZL9|A0A2K5UZL9_MACFA	44.482	598	295	13	527	1111	345	918	1.85e-150	482
sp|Q9UQB3|CTND2_HUMAN	tr|A0A2K5UZL9|A0A2K5UZL9_MACFA	64.444	45	16	0	41	85	2	46	4.03e-07	60.8
sp|Q9UQB3|CTND2_HUMAN	tr|A0A2K6TFV6|A0A2K6TFV6_SAIBB	44.482	598	295	13	527	1111	345	918	2.02e-150	482
sp|Q9UQB3|CTND2_HUMAN	tr|A0A2K6TFV6|A0A2K6TFV6_SAIBB	64.444	45	16	0	41	85	2	46	4.42e-07	60.5
sp|Q9UQB3|CTND2_HUMAN	tr|E1BQ11|E1BQ11_BOVIN	44.746	590	299	11	527	1111	345	912	2.74e-150	481
sp|Q9UQB3|CTND2_HUMAN	tr|E1BQ11|E1BQ11_BOVIN	56.863	51	22	0	41	91	2	52	2.62e-06	58.2
sp|Q9UQB3|CTND2_HUMAN	tr|A0A2Y9S368|A0A2Y9S368_TRIMA	45.408	588	298	12	527	1111	344	911	2.97e-150	481
sp|Q9UQB3|CTND2_HUMAN	tr|A0A2Y9S368|A0A2Y9S368_TRIMA	64.444	45	16	0	41	85	2	46	4.32e-07	60.5
sp|Q9UQB3|CTND2_HUMAN	tr|G3T8Z6|G3T8Z6_LOXAF	44.444	594	301	12	527	1111	345	918	3.00e-150	482
sp|Q9UQB3|CTND2_HUMAN	tr|G3T8Z6|G3T8Z6_LOXAF	64.444	45	16	0	41	85	2	46	3.86e-07	60.8
sp|Q9UQB3|CTND2_HUMAN	tr|A0A5F9D429|A0A5F9D429_RABIT	44.128	596	300	11	527	1111	345	918	3.14e-150	482
sp|Q9UQB3|CTND2_HUMAN	tr|A0A5F9D429|A0A5F9D429_RABIT	39.048	105	54	2	41	135	2	106	2.32e-07	61.6
sp|Q9UQB3|CTND2_HUMAN	tr|A0A3Q0D3J4|A0A3Q0D3J4_MESAU	44.128	596	300	11	527	1111	354	927	3.59e-150	482
sp|Q9UQB3|CTND2_HUMAN	tr|A0A3Q0D3J4|A0A3Q0D3J4_MESAU	64.444	45	16	0	41	85	2	46	4.48e-07	60.5
sp|Q9UQB3|CTND2_HUMAN	tr|A0A2I3N206|A0A2I3N206_PAPAN	44.054	597	302	11	527	1111	345	921	3.63e-150	482
sp|Q9UQB3|CTND2_HUMAN	tr|A0A2I3N206|A0A2I3N206_PAPAN	64.444	45	16	0	41	85	2	46	4.10e-07	60.8
sp|Q9UQB3|CTND2_HUMAN	tr|A0A2K5NBB6|A0A2K5NBB6_CERAT	44.054	597	302	11	527	1111	345	921	3.63e-150	482
sp|Q9UQB3|CTND2_HUMAN	tr|A0A2K5NBB6|A0A2K5NBB6_CERAT	64.444	45	16	0	41	85	2	46	4.10e-07	60.8
sp|Q9UQB3|CTND2_HUMAN	tr|A0A0Q3X7V2|A0A0Q3X7V2_AMAAE	48.851	522	250	8	527	1045	346	853	3.76e-150	482
sp|Q9UQB3|CTND2_HUMAN	tr|A0A0Q3X7V2|A0A0Q3X7V2_AMAAE	64.444	45	16	0	41	85	2	46	4.44e-07	60.5
sp|Q9UQB3|CTND2_HUMAN	tr|G3HRJ7|G3HRJ7_CRIGR	44.898	588	301	11	527	1111	345	912	4.31e-150	480
sp|Q9UQB3|CTND2_HUMAN	tr|G3HRJ7|G3HRJ7_CRIGR	64.444	45	16	0	41	85	2	46	3.84e-07	60.8
sp|Q9UQB3|CTND2_HUMAN	tr|A0A2U3XBA6|A0A2U3XBA6_LEPWE	44.276	594	302	11	527	1111	345	918	4.35e-150	483
sp|Q9UQB3|CTND2_HUMAN	tr|A0A2U3XBA6|A0A2U3XBA6_LEPWE	64.444	45	16	0	41	85	2	46	4.47e-07	60.5
sp|Q9UQB3|CTND2_HUMAN	tr|A0A0L0BSJ4|A0A0L0BSJ4_LUCCU	51.282	507	215	9	547	1037	226	716	4.62e-150	477
sp|Q9UQB3|CTND2_HUMAN	tr|F1SJY6|F1SJY6_PIG	47.080	548	272	9	527	1070	345	878	7.21e-150	480
sp|Q9UQB3|CTND2_HUMAN	tr|F1SJY6|F1SJY6_PIG	41.667	84	48	1	41	123	2	85	2.99e-07	61.2
sp|Q9UQB3|CTND2_HUMAN	tr|G1PAH3|G1PAH3_MYOLU	44.898	588	301	11	527	1111	345	912	7.77e-150	480
sp|Q9UQB3|CTND2_HUMAN	tr|G1PAH3|G1PAH3_MYOLU	64.444	45	16	0	41	85	2	46	4.56e-07	60.5
sp|Q9UQB3|CTND2_HUMAN	tr|A0A1S3G8X4|A0A1S3G8X4_DIPOR	43.960	596	301	11	527	1111	345	918	8.70e-150	480
sp|Q9UQB3|CTND2_HUMAN	tr|A0A1S3G8X4|A0A1S3G8X4_DIPOR	64.444	45	16	0	41	85	2	46	4.16e-07	60.8
sp|Q9UQB3|CTND2_HUMAN	tr|A0A2U3WKD6|A0A2U3WKD6_ODORO	44.108	594	303	11	527	1111	345	918	1.11e-149	482
sp|Q9UQB3|CTND2_HUMAN	tr|A0A2U3WKD6|A0A2U3WKD6_ODORO	64.444	45	16	0	41	85	2	46	4.39e-07	60.5
sp|Q9UQB3|CTND2_HUMAN	tr|A0A3Q2IGV9|A0A3Q2IGV9_HORSE	43.939	594	304	11	527	1111	345	918	1.22e-149	480
sp|Q9UQB3|CTND2_HUMAN	tr|A0A3Q2IGV9|A0A3Q2IGV9_HORSE	64.444	45	16	0	41	85	2	46	4.06e-07	60.8
sp|Q9UQB3|CTND2_HUMAN	tr|L5L3X2|L5L3X2_PTEAL	45.068	588	300	11	527	1111	344	911	1.27e-149	481
sp|Q9UQB3|CTND2_HUMAN	tr|L5L3X2|L5L3X2_PTEAL	64.444	45	16	0	41	85	2	46	4.76e-07	60.5
sp|Q9UQB3|CTND2_HUMAN	tr|A0A3Q0DYH9|A0A3Q0DYH9_TARSY	43.907	599	297	12	527	1111	345	918	1.34e-149	480
sp|Q9UQB3|CTND2_HUMAN	tr|A0A3Q0DYH9|A0A3Q0DYH9_TARSY	64.444	45	16	0	41	85	2	46	4.31e-07	60.5
sp|Q9UQB3|CTND2_HUMAN	tr|H2UHG4|H2UHG4_TAKRU	49.126	515	218	11	534	1045	21	494	3.56e-149	465
sp|Q9UQB3|CTND2_HUMAN	tr|A0A286XCV2|A0A286XCV2_CAVPO	47.368	532	249	10	527	1045	345	858	5.41e-149	478
sp|Q9UQB3|CTND2_HUMAN	tr|A0A286XCV2|A0A286XCV2_CAVPO	42.857	84	47	1	41	123	2	85	1.48e-07	62.0
sp|Q9UQB3|CTND2_HUMAN	tr|A0A4X2KFH6|A0A4X2KFH6_VOMUR	44.073	599	295	13	527	1111	345	917	6.46e-149	478
sp|Q9UQB3|CTND2_HUMAN	tr|A0A4X2KFH6|A0A4X2KFH6_VOMUR	42.857	84	47	1	41	123	2	85	1.56e-07	62.0
sp|Q9UQB3|CTND2_HUMAN	tr|A0A3Q0HH37|A0A3Q0HH37_ALLSI	47.566	534	246	10	527	1047	346	858	8.39e-149	477
sp|Q9UQB3|CTND2_HUMAN	tr|A0A3Q0HH37|A0A3Q0HH37_ALLSI	35.537	121	62	3	41	148	2	119	1.69e-07	62.0
sp|Q9UQB3|CTND2_HUMAN	tr|A0A0D9R121|A0A0D9R121_CHLSB	44.728	588	302	11	527	1111	345	912	1.34e-148	477
sp|Q9UQB3|CTND2_HUMAN	tr|A0A0D9R121|A0A0D9R121_CHLSB	64.444	45	16	0	41	85	2	46	4.16e-07	60.8
sp|Q9UQB3|CTND2_HUMAN	tr|A0A2K5DU01|A0A2K5DU01_AOTNA	44.728	588	302	11	527	1111	345	912	1.61e-148	477
sp|Q9UQB3|CTND2_HUMAN	tr|A0A2K5DU01|A0A2K5DU01_AOTNA	64.444	45	16	0	41	85	2	46	4.43e-07	60.5
sp|Q9UQB3|CTND2_HUMAN	tr|G1M7W0|G1M7W0_AILME	46.266	549	262	10	527	1059	345	876	1.94e-148	477
sp|Q9UQB3|CTND2_HUMAN	tr|G1M7W0|G1M7W0_AILME	64.444	45	16	0	41	85	2	46	4.21e-07	60.8
sp|Q9UQB3|CTND2_HUMAN	tr|A0A1S3W6K9|A0A1S3W6K9_ERIEU	43.667	600	298	11	527	1111	344	918	3.52e-148	476
sp|Q9UQB3|CTND2_HUMAN	tr|A0A1S3W6K9|A0A1S3W6K9_ERIEU	64.444	45	16	0	41	85	2	46	4.35e-07	60.5
sp|Q9UQB3|CTND2_HUMAN	tr|F7GZ16|F7GZ16_CALJA	44.728	588	302	11	527	1111	345	912	3.53e-148	477
sp|Q9UQB3|CTND2_HUMAN	tr|F7GZ16|F7GZ16_CALJA	64.444	45	16	0	41	85	2	46	4.56e-07	60.5
sp|Q9UQB3|CTND2_HUMAN	tr|A0A384CD48|A0A384CD48_URSMA	44.501	591	299	12	527	1111	345	912	4.06e-148	477
sp|Q9UQB3|CTND2_HUMAN	tr|A0A384CD48|A0A384CD48_URSMA	64.444	45	16	0	41	85	2	46	4.23e-07	60.8
sp|Q9UQB3|CTND2_HUMAN	tr|A0A2R9CDB6|A0A2R9CDB6_PANPA	44.728	588	302	11	527	1111	345	912	8.26e-148	476
sp|Q9UQB3|CTND2_HUMAN	tr|A0A2R9CDB6|A0A2R9CDB6_PANPA	64.444	45	16	0	41	85	2	46	4.47e-07	60.5
sp|Q9UQB3|CTND2_HUMAN	tr|A0A2I3TBC2|A0A2I3TBC2_PANTR	44.728	588	302	11	527	1111	345	912	1.08e-147	475
sp|Q9UQB3|CTND2_HUMAN	tr|A0A2I3TBC2|A0A2I3TBC2_PANTR	64.444	45	16	0	41	85	2	46	4.67e-07	60.5
sp|Q9UQB3|CTND2_HUMAN	tr|A0A091CR76|A0A091CR76_FUKDA	47.510	522	257	8	527	1045	345	852	1.12e-147	475
sp|Q9UQB3|CTND2_HUMAN	tr|A0A091CR76|A0A091CR76_FUKDA	54.902	51	23	0	41	91	2	52	3.04e-06	57.8
sp|Q9UQB3|CTND2_HUMAN	tr|A0A2K6G3V4|A0A2K6G3V4_PROCO	44.558	588	303	11	527	1111	345	912	1.86e-147	475
sp|Q9UQB3|CTND2_HUMAN	tr|A0A2K6G3V4|A0A2K6G3V4_PROCO	64.444	45	16	0	41	85	2	46	4.88e-07	60.5
sp|Q9UQB3|CTND2_HUMAN	tr|H9J889|H9J889_BOMMO	49.074	540	213	8	547	1037	277	803	3.46e-147	472
sp|Q9UQB3|CTND2_HUMAN	tr|G5AMQ9|G5AMQ9_HETGA	47.672	537	263	10	527	1059	358	880	4.24e-147	476
sp|Q9UQB3|CTND2_HUMAN	tr|G5AMQ9|G5AMQ9_HETGA	62.222	45	17	0	41	85	2	46	2.23e-06	58.2
sp|Q9UQB3|CTND2_HUMAN	tr|W5JFN7|W5JFN7_ANODA	49.816	544	225	9	535	1040	395	928	6.54e-147	474
sp|Q9UQB3|CTND2_HUMAN	tr|G3HEP8|G3HEP8_CRIGR	51.046	478	217	7	528	997	257	725	7.14e-146	462
sp|Q9UQB3|CTND2_HUMAN	tr|R0KXB3|R0KXB3_ANAPL	46.390	554	269	8	506	1045	227	766	1.12e-144	463
sp|Q9UQB3|CTND2_HUMAN	tr|G1PX30|G1PX30_MYOLU	48.276	522	244	11	531	1041	342	848	2.00e-144	467
sp|Q9UQB3|CTND2_HUMAN	tr|G1PX30|G1PX30_MYOLU	65.789	38	13	0	47	84	8	45	7.73e-04	50.1
sp|Q9UQB3|CTND2_HUMAN	tr|A0A060XGU6|A0A060XGU6_ONCMY	61.060	434	132	10	111	543	9	406	8.06e-144	445
sp|Q9UQB3|CTND2_HUMAN	tr|H2U042|H2U042_TAKRU	47.115	520	253	7	534	1042	331	839	8.62e-144	463
sp|Q9UQB3|CTND2_HUMAN	tr|H2U042|H2U042_TAKRU	55.882	34	15	0	44	77	3	36	0.15	42.4
sp|Q9UQB3|CTND2_HUMAN	tr|A0A0Q3LWN3|A0A0Q3LWN3_AMAAE	46.763	556	209	12	515	1042	349	845	1.63e-143	462
sp|Q9UQB3|CTND2_HUMAN	tr|G1SQQ1|G1SQQ1_RABIT	46.113	566	258	11	515	1050	312	860	7.81e-143	461
sp|Q9UQB3|CTND2_HUMAN	tr|G1SQQ1|G1SQQ1_RABIT	49.180	61	31	0	47	107	8	68	2.40e-04	51.6
sp|Q9UQB3|CTND2_HUMAN	tr|A0A3B4UMM4|A0A3B4UMM4_SERDU	46.642	536	259	8	516	1039	317	837	6.81e-141	456
sp|Q9UQB3|CTND2_HUMAN	tr|A0A3B4UMM4|A0A3B4UMM4_SERDU	55.882	34	15	0	44	77	3	36	0.14	42.7
sp|Q9UQB3|CTND2_HUMAN	tr|A0A4X2LD59|A0A4X2LD59_VOMUR	46.961	543	231	13	515	1036	345	851	8.50e-141	456
sp|Q9UQB3|CTND2_HUMAN	tr|A0A4X2LD59|A0A4X2LD59_VOMUR	59.524	42	17	0	41	82	2	43	6.63e-04	50.1
sp|Q9UQB3|CTND2_HUMAN	tr|G3Q132|G3Q132_GASAC	45.353	538	269	8	515	1041	328	851	9.86e-141	455
sp|Q9UQB3|CTND2_HUMAN	tr|G3Q132|G3Q132_GASAC	55.882	34	15	0	44	77	5	38	0.21	42.0
sp|Q9UQB3|CTND2_HUMAN	tr|A0A091JDH6|A0A091JDH6_EGRGA	46.168	535	252	11	527	1045	346	860	7.00e-140	453
sp|Q9UQB3|CTND2_HUMAN	tr|A0A091JDH6|A0A091JDH6_EGRGA	58.824	51	21	0	41	91	2	52	3.25e-07	60.8
sp|Q9UQB3|CTND2_HUMAN	tr|G3Q3F0|G3Q3F0_GASAC	44.324	555	278	9	546	1085	380	918	9.84e-140	454
sp|Q9UQB3|CTND2_HUMAN	tr|G3Q3F0|G3Q3F0_GASAC	55.556	36	16	0	47	82	6	41	0.40	41.2
sp|Q9UQB3|CTND2_HUMAN	tr|A0A384CLZ5|A0A384CLZ5_URSMA	51.429	455	196	7	528	967	338	782	1.34e-139	451
sp|Q9UQB3|CTND2_HUMAN	tr|A0A384CLZ5|A0A384CLZ5_URSMA	63.158	38	14	0	47	84	8	45	0.003	47.8
sp|Q9UQB3|CTND2_HUMAN	tr|A0A3B4VB42|A0A3B4VB42_SERDU	44.238	538	277	8	516	1039	323	851	1.36e-138	451
sp|Q9UQB3|CTND2_HUMAN	tr|A0A3B4VB42|A0A3B4VB42_SERDU	55.556	36	16	0	47	82	6	41	0.38	41.2
sp|Q9UQB3|CTND2_HUMAN	tr|A0A1S3STA1|A0A1S3STA1_SALSA	46.374	524	252	8	534	1042	332	841	2.06e-138	449
sp|Q9UQB3|CTND2_HUMAN	tr|A0A1S3STA1|A0A1S3STA1_SALSA	57.576	33	14	0	44	76	3	35	0.18	42.4
sp|Q9UQB3|CTND2_HUMAN	tr|A0A060W2D5|A0A060W2D5_ONCMY	46.833	521	248	8	534	1039	336	842	8.36e-138	447
sp|Q9UQB3|CTND2_HUMAN	tr|A0A060W2D5|A0A060W2D5_ONCMY	55.882	34	15	0	44	77	15	48	0.17	42.4
sp|Q9UQB3|CTND2_HUMAN	tr|H2ULH5|H2ULH5_TAKRU	46.109	514	260	8	534	1039	335	839	8.85e-138	448
sp|Q9UQB3|CTND2_HUMAN	tr|H2ULH5|H2ULH5_TAKRU	55.556	36	16	0	47	82	6	41	0.35	41.2
sp|Q9UQB3|CTND2_HUMAN	tr|A0A1S3RT27|A0A1S3RT27_SALSA	46.833	521	248	8	534	1039	326	832	9.52e-138	447
sp|Q9UQB3|CTND2_HUMAN	tr|A0A1S3RT27|A0A1S3RT27_SALSA	55.882	34	15	0	44	77	3	36	0.15	42.4
sp|Q9UQB3|CTND2_HUMAN	tr|A0A2R9BF44|A0A2R9BF44_PANPA	100.000	211	0	0	1	211	1	211	1.21e-137	421
sp|Q9UQB3|CTND2_HUMAN	tr|A0A1S3SLY7|A0A1S3SLY7_SALSA	41.809	586	295	10	486	1039	197	768	4.34e-137	444
sp|Q9UQB3|CTND2_HUMAN	tr|G1KZH7|G1KZH7_AILME	45.201	646	300	21	38	659	23	638	6.70e-136	433
sp|Q9UQB3|CTND2_HUMAN	tr|G1NBL8|G1NBL8_MELGA	45.047	535	253	11	527	1045	346	855	6.10e-134	438
sp|Q9UQB3|CTND2_HUMAN	tr|G1NBL8|G1NBL8_MELGA	64.444	45	16	0	41	85	2	46	3.86e-07	60.8
sp|Q9UQB3|CTND2_HUMAN	tr|A0A060W5Q1|A0A060W5Q1_ONCMY	43.948	537	268	9	515	1042	294	806	5.67e-133	433
sp|Q9UQB3|CTND2_HUMAN	tr|A0A060W5Q1|A0A060W5Q1_ONCMY	57.576	33	14	0	44	76	3	35	0.17	42.4
sp|Q9UQB3|CTND2_HUMAN	tr|G1R0T8|G1R0T8_NOMLE	44.665	553	243	11	510	1042	302	811	2.53e-131	430
sp|Q9UQB3|CTND2_HUMAN	tr|G1R0T8|G1R0T8_NOMLE	47.692	65	30	2	47	107	8	72	0.002	48.5
sp|Q9UQB3|CTND2_HUMAN	tr|A0A091DRR1|A0A091DRR1_FUKDA	48.571	455	221	6	594	1042	440	887	2.85e-127	421
sp|Q9UQB3|CTND2_HUMAN	tr|A0A091DRR1|A0A091DRR1_FUKDA	60.526	38	15	0	47	84	44	81	0.017	45.8
sp|Q9UQB3|CTND2_HUMAN	tr|A0A091DRR1|A0A091DRR1_FUKDA	31.765	85	47	3	553	627	693	776	0.44	40.8
sp|Q9UQB3|CTND2_HUMAN	tr|A0A060WTI7|A0A060WTI7_ONCMY	51.429	420	173	11	820	1225	64	466	1.12e-121	389
sp|Q9UQB3|CTND2_HUMAN	tr|A0A060XSV1|A0A060XSV1_ONCMY	50.345	435	170	12	820	1225	33	450	2.27e-121	388
sp|Q9UQB3|CTND2_HUMAN	tr|A0A060Y3T5|A0A060Y3T5_ONCMY	84.615	221	31	3	605	823	1	220	3.59e-119	374
sp|Q9UQB3|CTND2_HUMAN	tr|A0A1S3NNR9|A0A1S3NNR9_SALSA	52.051	390	169	5	658	1036	40	422	9.35e-119	384
sp|Q9UQB3|CTND2_HUMAN	tr|A0A1S3NNR9|A0A1S3NNR9_SALSA	33.333	84	47	2	553	627	236	319	0.55	40.4
sp|Q9UQB3|CTND2_HUMAN	tr|A0A0Q3MFG3|A0A0Q3MFG3_AMAAE	95.408	196	8	1	348	543	189	383	1.62e-118	378
sp|Q9UQB3|CTND2_HUMAN	tr|A0A0Q3MFG3|A0A0Q3MFG3_AMAAE	86.842	190	24	1	15	204	1	189	1.71e-95	316
sp|Q9UQB3|CTND2_HUMAN	tr|A0A5G3HR97|A0A5G3HR97_XENTR	39.080	609	330	12	472	1059	204	792	1.18e-116	388
sp|Q9UQB3|CTND2_HUMAN	tr|A0A5G3HR97|A0A5G3HR97_XENTR	52.381	42	20	0	41	82	2	43	0.024	45.1
sp|Q9UQB3|CTND2_HUMAN	tr|A0A151P268|A0A151P268_ALLMI	86.878	221	16	3	330	550	182	389	2.67e-116	372
sp|Q9UQB3|CTND2_HUMAN	tr|A0A151P268|A0A151P268_ALLMI	77.640	161	34	2	85	243	5	165	9.98e-66	233
sp|Q9UQB3|CTND2_HUMAN	tr|A0A5G3JFT7|A0A5G3JFT7_XENTR	39.590	586	315	11	472	1036	158	725	4.58e-116	384
sp|Q9UQB3|CTND2_HUMAN	tr|A0A5G3JFT7|A0A5G3JFT7_XENTR	52.381	42	20	0	41	82	2	43	0.024	45.1
sp|Q9UQB3|CTND2_HUMAN	tr|F6UIA0|F6UIA0_XENTR	39.420	586	316	11	472	1036	175	742	2.68e-115	382
sp|Q9UQB3|CTND2_HUMAN	tr|F6UIA0|F6UIA0_XENTR	52.381	42	20	0	41	82	2	43	0.023	45.1
sp|Q9UQB3|CTND2_HUMAN	tr|A0A5G3HQN9|A0A5G3HQN9_XENTR	39.590	586	315	11	472	1036	188	755	1.11e-114	384
sp|Q9UQB3|CTND2_HUMAN	tr|A0A5G3HQN9|A0A5G3HQN9_XENTR	52.381	42	20	0	41	82	2	43	0.021	45.4
sp|Q9UQB3|CTND2_HUMAN	tr|A0A5G3HRC2|A0A5G3HRC2_XENTR	39.353	587	316	11	472	1036	53	621	1.56e-114	378
sp|Q9UQB3|CTND2_HUMAN	tr|A0A5G3JG78|A0A5G3JG78_XENTR	39.661	590	316	11	472	1036	158	732	1.86e-114	380
sp|Q9UQB3|CTND2_HUMAN	tr|A0A5G3JG78|A0A5G3JG78_XENTR	52.381	42	20	0	41	82	2	43	0.026	45.1
sp|Q9UQB3|CTND2_HUMAN	tr|F6UHZ8|F6UHZ8_XENTR	39.420	586	313	12	472	1036	53	617	2.91e-114	376
sp|Q9UQB3|CTND2_HUMAN	tr|F7AB14|F7AB14_XENTR	39.661	590	316	11	472	1036	131	705	3.95e-114	379
sp|Q9UQB3|CTND2_HUMAN	tr|M3YIE9|M3YIE9_MUSPF	94.737	190	10	0	15	204	1	190	3.27e-113	357
sp|Q9UQB3|CTND2_HUMAN	tr|A0A5G3JF81|A0A5G3JF81_XENTR	42.000	500	266	7	547	1036	50	535	2.86e-112	368
sp|Q9UQB3|CTND2_HUMAN	tr|G5BC74|G5BC74_HETGA	47.607	397	174	7	840	1220	1	379	4.04e-109	353
sp|Q9UQB3|CTND2_HUMAN	tr|A0A226NC53|A0A226NC53_CALSU	95.062	162	8	0	1064	1225	1	162	2.10e-103	328
sp|Q9UQB3|CTND2_HUMAN	tr|A0A060XMK7|A0A060XMK7_ONCMY	41.753	582	273	23	128	676	41	589	7.75e-103	345
sp|Q9UQB3|CTND2_HUMAN	tr|G3UUK5|G3UUK5_MELGA	95.882	170	7	0	656	825	1	170	7.16e-102	324
sp|Q9UQB3|CTND2_HUMAN	tr|G3H7L3|G3H7L3_CRIGR	96.273	161	6	0	605	765	1	161	1.52e-101	323
sp|Q9UQB3|CTND2_HUMAN	tr|A0A060Z9G1|A0A060Z9G1_ONCMY	67.980	203	65	0	558	760	1	203	9.87e-95	306
sp|Q9UQB3|CTND2_HUMAN	tr|A0A1S3L017|A0A1S3L017_SALSA	52.025	321	135	6	534	842	305	618	3.71e-92	320
sp|Q9UQB3|CTND2_HUMAN	tr|A0A1S3L017|A0A1S3L017_SALSA	41.228	114	61	2	932	1045	628	735	1.24e-15	88.2
sp|Q9UQB3|CTND2_HUMAN	tr|A0A099ZFC8|A0A099ZFC8_TINGU	37.370	479	271	9	570	1042	299	754	3.66e-91	316
sp|Q9UQB3|CTND2_HUMAN	tr|A0A226MPB9|A0A226MPB9_CALSU	37.598	508	274	12	553	1042	340	822	1.55e-90	316
sp|Q9UQB3|CTND2_HUMAN	tr|A0A1L8GVZ7|A0A1L8GVZ7_XENLA	37.271	491	283	10	552	1037	253	723	7.25e-88	306
sp|Q9UQB3|CTND2_HUMAN	tr|R0L5M4|R0L5M4_ANAPL	38.065	465	259	9	570	1028	299	740	1.30e-87	305
sp|Q9UQB3|CTND2_HUMAN	tr|A0A2Y9F957|A0A2Y9F957_PHYMC	36.217	497	285	11	552	1039	342	815	7.78e-87	305
sp|Q9UQB3|CTND2_HUMAN	tr|W5QDE8|W5QDE8_SHEEP	36.454	502	284	12	552	1042	344	821	8.59e-87	305
sp|Q9UQB3|CTND2_HUMAN	tr|A0A2U3WFW4|A0A2U3WFW4_ODORO	34.805	589	335	16	467	1042	275	827	1.58e-86	305
sp|Q9UQB3|CTND2_HUMAN	tr|L5KK68|L5KK68_PTEAL	36.133	512	283	12	544	1039	342	825	3.49e-86	304
sp|Q9UQB3|CTND2_HUMAN	tr|A0A340WYY4|A0A340WYY4_LIPVE	36.419	497	284	11	552	1039	342	815	1.02e-85	302
sp|Q9UQB3|CTND2_HUMAN	tr|H2Q5P7|H2Q5P7_PANTR	36.328	512	282	13	544	1039	343	826	2.06e-85	302
sp|Q9UQB3|CTND2_HUMAN	tr|A0A3B4VA51|A0A3B4VA51_SERDU	36.142	534	297	13	527	1036	309	822	3.08e-85	301
sp|Q9UQB3|CTND2_HUMAN	tr|H2U769|H2U769_TAKRU	37.170	530	290	14	520	1027	331	839	3.71e-85	301
sp|Q9UQB3|CTND2_HUMAN	tr|A0A2U4BCJ1|A0A2U4BCJ1_TURTR	36.217	497	285	11	552	1039	342	815	4.02e-85	301
sp|Q9UQB3|CTND2_HUMAN	tr|A0A091I3G3|A0A091I3G3_CALAN	36.952	479	273	9	570	1042	362	817	4.14e-85	301
sp|Q9UQB3|CTND2_HUMAN	tr|A0A091WNI2|A0A091WNI2_OPIHO	37.370	479	270	10	570	1042	303	757	4.22e-85	299
sp|Q9UQB3|CTND2_HUMAN	tr|A0A2I0MKS7|A0A2I0MKS7_COLLI	36.952	479	273	9	570	1042	285	740	6.03e-85	298
sp|Q9UQB3|CTND2_HUMAN	tr|A0A151NIR6|A0A151NIR6_ALLMI	38.046	481	262	11	570	1042	362	814	6.69e-85	300
sp|Q9UQB3|CTND2_HUMAN	tr|A0A091IL63|A0A091IL63_EGRGA	36.952	479	273	9	570	1042	303	758	7.04e-85	298
sp|Q9UQB3|CTND2_HUMAN	tr|A0A1U7UT39|A0A1U7UT39_TARSY	35.903	493	276	10	561	1041	312	776	7.63e-85	299
sp|Q9UQB3|CTND2_HUMAN	tr|A0A087RJG3|A0A087RJG3_APTFO	37.787	479	269	10	570	1042	303	758	1.01e-84	298
sp|Q9UQB3|CTND2_HUMAN	tr|F6U3D2|F6U3D2_CALJA	36.523	512	281	12	544	1039	346	829	1.06e-84	300
sp|Q9UQB3|CTND2_HUMAN	tr|H0ZMP6|H0ZMP6_TAEGU	37.945	477	271	9	570	1042	365	820	1.30e-84	299
sp|Q9UQB3|CTND2_HUMAN	tr|A0A093GII3|A0A093GII3_DRYPU	37.317	477	274	9	570	1042	302	757	1.48e-84	298
sp|Q9UQB3|CTND2_HUMAN	tr|A0A1U8D0U3|A0A1U8D0U3_ALLSI	38.095	483	259	12	570	1042	320	772	3.18e-84	297
sp|Q9UQB3|CTND2_HUMAN	tr|M3XMC1|M3XMC1_MUSPF	35.863	527	288	13	529	1039	333	825	3.83e-84	298
sp|Q9UQB3|CTND2_HUMAN	tr|A0A2Y9NN67|A0A2Y9NN67_DELLE	35.484	496	290	10	552	1039	342	815	4.20e-84	298
sp|Q9UQB3|CTND2_HUMAN	tr|G3TVE4|G3TVE4_LOXAF	36.364	484	268	10	568	1039	352	807	4.34e-84	298
sp|Q9UQB3|CTND2_HUMAN	tr|A0A2Y9EBP8|A0A2Y9EBP8_TRIMA	35.857	502	280	11	552	1039	353	826	5.95e-84	298
sp|Q9UQB3|CTND2_HUMAN	tr|A0A0D9R4T8|A0A0D9R4T8_CHLSB	36.983	484	265	10	568	1039	371	826	6.31e-84	298
sp|Q9UQB3|CTND2_HUMAN	tr|A0A5F9CBV1|A0A5F9CBV1_RABIT	36.326	479	275	10	570	1041	309	764	8.86e-84	296
sp|Q9UQB3|CTND2_HUMAN	tr|A0A1S3KSG0|A0A1S3KSG0_SALSA	36.727	501	284	13	546	1036	416	893	1.06e-83	298
sp|Q9UQB3|CTND2_HUMAN	tr|A0A1U7QYS4|A0A1U7QYS4_MESAU	36.743	479	273	11	568	1039	328	783	1.34e-83	296
sp|Q9UQB3|CTND2_HUMAN	tr|A0A287D7Z1|A0A287D7Z1_ICTTR	36.527	501	274	13	544	1028	336	808	1.49e-83	296
sp|Q9UQB3|CTND2_HUMAN	tr|A0A2K6UYU8|A0A2K6UYU8_SAIBB	36.187	514	284	12	544	1041	346	831	1.56e-83	296
sp|Q9UQB3|CTND2_HUMAN	tr|A0A3Q2GT10|A0A3Q2GT10_HORSE	36.016	497	286	11	552	1039	352	825	2.78e-83	296
sp|Q9UQB3|CTND2_HUMAN	tr|A0A3Q1M2G3|A0A3Q1M2G3_BOVIN	36.049	491	282	11	552	1033	344	811	3.03e-83	296
sp|Q9UQB3|CTND2_HUMAN	tr|F7CZ62|F7CZ62_ORNAN	51.481	270	124	3	547	815	365	628	1.10e-82	288
sp|Q9UQB3|CTND2_HUMAN	tr|F7CZ62|F7CZ62_ORNAN	64.444	45	16	0	41	85	2	46	3.45e-07	60.8
sp|Q9UQB3|CTND2_HUMAN	tr|A0A2K6EHR1|A0A2K6EHR1_PROCO	35.352	512	287	13	544	1039	344	827	2.06e-82	293
sp|Q9UQB3|CTND2_HUMAN	tr|A0A5G2R2I1|A0A5G2R2I1_PIG	35.547	512	291	13	544	1039	338	826	2.37e-82	293
sp|Q9UQB3|CTND2_HUMAN	tr|A0A060VZN7|A0A060VZN7_ONCMY	48.649	333	143	8	721	1036	11	332	5.22e-82	280
sp|Q9UQB3|CTND2_HUMAN	tr|A0A060VZN7|A0A060VZN7_ONCMY	32.143	84	48	2	553	627	146	229	1.6	38.9
sp|Q9UQB3|CTND2_HUMAN	tr|A0A384BHH2|A0A384BHH2_URSMA	34.014	588	340	16	467	1041	244	796	8.05e-82	291
sp|Q9UQB3|CTND2_HUMAN	tr|A0A452EMU3|A0A452EMU3_CAPHI	34.733	524	285	12	552	1042	344	843	1.38e-81	291
sp|Q9UQB3|CTND2_HUMAN	tr|H0VL79|H0VL79_CAVPO	35.019	514	290	12	544	1041	341	826	2.47e-81	290
sp|Q9UQB3|CTND2_HUMAN	tr|G1NKT3|G1NKT3_MELGA	34.990	523	268	12	570	1042	303	803	2.13e-80	287
sp|Q9UQB3|CTND2_HUMAN	tr|A0A1S3PED2|A0A1S3PED2_SALSA	36.789	492	286	12	551	1036	415	887	4.59e-80	288
sp|Q9UQB3|CTND2_HUMAN	tr|A0A3Q1MSI5|A0A3Q1MSI5_BOVIN	35.887	496	298	8	546	1037	327	806	1.04e-79	285
sp|Q9UQB3|CTND2_HUMAN	tr|F6T0C3|F6T0C3_HORSE	36.128	501	291	10	546	1037	325	805	1.39e-79	285
sp|Q9UQB3|CTND2_HUMAN	sp|Q08DQ0|PKP3_BOVIN	35.887	496	298	8	546	1037	312	791	1.96e-79	284
sp|Q9UQB3|CTND2_HUMAN	tr|A0A2U3W6J5|A0A2U3W6J5_ODORO	36.072	499	294	10	546	1037	328	808	2.04e-79	284
sp|Q9UQB3|CTND2_HUMAN	tr|A0A2U3YDM8|A0A2U3YDM8_LEPWE	36.072	499	294	10	546	1037	328	808	2.79e-79	284
sp|Q9UQB3|CTND2_HUMAN	tr|A0A2K6F0E6|A0A2K6F0E6_PROCO	35.857	502	293	10	546	1038	314	795	3.06e-79	283
sp|Q9UQB3|CTND2_HUMAN	tr|G1MUI5|G1MUI5_MELGA	34.205	497	307	8	546	1038	216	696	5.74e-79	280
sp|Q9UQB3|CTND2_HUMAN	sp|Q9Y446|PKP3_HUMAN	35.729	501	293	10	546	1037	315	795	8.72e-79	282
sp|Q9UQB3|CTND2_HUMAN	tr|A0A2K5LHG4|A0A2K5LHG4_CERAT	35.729	501	293	10	546	1037	313	793	8.73e-79	282
sp|Q9UQB3|CTND2_HUMAN	tr|G3IDL5|G3IDL5_CRIGR	35.729	501	293	10	546	1037	229	709	8.97e-79	280
sp|Q9UQB3|CTND2_HUMAN	tr|A0A060Z598|A0A060Z598_ONCMY	71.779	163	46	0	558	720	1	163	1.13e-78	261
sp|Q9UQB3|CTND2_HUMAN	tr|K7FJW8|K7FJW8_PELSI	34.263	502	305	9	546	1038	348	833	1.16e-78	282
sp|Q9UQB3|CTND2_HUMAN	tr|A0A0D9RFA5|A0A0D9RFA5_CHLSB	35.729	501	293	10	546	1037	313	793	1.69e-78	281
sp|Q9UQB3|CTND2_HUMAN	tr|A0A096MQ96|A0A096MQ96_PAPAN	35.729	501	293	10	546	1037	313	793	1.79e-78	281
sp|Q9UQB3|CTND2_HUMAN	tr|I3MJA3|I3MJA3_ICTTR	35.928	501	292	10	546	1037	329	809	2.19e-78	281
sp|Q9UQB3|CTND2_HUMAN	tr|G1KNU2|G1KNU2_ANOCA	34.836	488	298	8	546	1029	336	807	2.43e-78	281
sp|Q9UQB3|CTND2_HUMAN	tr|G1LV15|G1LV15_AILME	36.183	503	291	11	546	1038	320	802	2.50e-78	281
sp|Q9UQB3|CTND2_HUMAN	tr|A0A2Y9E979|A0A2Y9E979_TRIMA	36.419	497	295	9	546	1037	315	795	2.68e-78	281
sp|Q9UQB3|CTND2_HUMAN	tr|A0A5G3JYP5|A0A5G3JYP5_XENTR	35.685	496	299	8	546	1038	340	818	2.76e-78	281
sp|Q9UQB3|CTND2_HUMAN	tr|Q9CQ73|Q9CQ73_MOUSE	36.217	497	285	12	552	1039	311	784	2.85e-78	280
sp|Q9UQB3|CTND2_HUMAN	tr|R0L0Y1|R0L0Y1_ANAPL	34.205	497	307	8	546	1038	268	748	3.45e-78	279
sp|Q9UQB3|CTND2_HUMAN	tr|A0A2K5X8Q5|A0A2K5X8Q5_MACFA	35.729	501	293	10	546	1037	313	793	3.95e-78	280
sp|Q9UQB3|CTND2_HUMAN	tr|H0X5W8|H0X5W8_OTOGA	35.657	502	294	10	546	1038	314	795	4.79e-78	280
sp|Q9UQB3|CTND2_HUMAN	tr|A0A091D7B3|A0A091D7B3_FUKDA	35.729	501	293	10	546	1037	313	793	4.99e-78	280
sp|Q9UQB3|CTND2_HUMAN	tr|A0A226MWU3|A0A226MWU3_CALSU	34.205	497	307	8	546	1038	344	824	5.43e-78	280
sp|Q9UQB3|CTND2_HUMAN	sp|Q9QY23|PKP3_MOUSE	36.000	500	295	11	546	1038	315	796	5.59e-78	280
sp|Q9UQB3|CTND2_HUMAN	tr|L5KN74|L5KN74_PTEAL	36.200	500	294	10	546	1038	315	796	6.53e-78	280
sp|Q9UQB3|CTND2_HUMAN	tr|G1KM54|G1KM54_ANOCA	34.196	541	281	14	549	1037	269	786	6.84e-78	280
sp|Q9UQB3|CTND2_HUMAN	tr|G5C475|G5C475_HETGA	35.729	501	293	10	546	1037	305	785	7.67e-78	279
sp|Q9UQB3|CTND2_HUMAN	tr|M3YB26|M3YB26_MUSPF	35.872	499	295	10	546	1037	328	808	8.71e-78	280
sp|Q9UQB3|CTND2_HUMAN	tr|A0A2Y9MPS0|A0A2Y9MPS0_DELLE	35.471	499	297	10	546	1037	329	809	1.58e-77	279
sp|Q9UQB3|CTND2_HUMAN	tr|H0Z8S8|H0Z8S8_TAEGU	34.205	497	307	8	546	1038	67	547	1.95e-77	271
sp|Q9UQB3|CTND2_HUMAN	tr|A0A2I2YE74|A0A2I2YE74_GORGO	33.273	556	283	14	544	1039	343	870	2.32e-77	280
sp|Q9UQB3|CTND2_HUMAN	tr|A0A087RJ46|A0A087RJ46_APTFO	34.205	497	307	8	546	1038	269	749	2.73e-77	276
sp|Q9UQB3|CTND2_HUMAN	tr|A0A091IDB5|A0A091IDB5_CALAN	34.127	504	298	10	546	1038	54	534	3.04e-77	270
sp|Q9UQB3|CTND2_HUMAN	tr|A0A1U7RUG2|A0A1U7RUG2_ALLSI	30.633	679	411	15	368	1038	206	832	3.25e-77	278
sp|Q9UQB3|CTND2_HUMAN	tr|A0A091DLQ1|A0A091DLQ1_FUKDA	34.447	479	284	11	570	1041	304	759	4.84e-77	276
sp|Q9UQB3|CTND2_HUMAN	tr|A0A340Y0F9|A0A340Y0F9_LIPVE	35.600	500	295	10	546	1037	314	794	5.79e-77	277
sp|Q9UQB3|CTND2_HUMAN	tr|A0A2K5LW44|A0A2K5LW44_CERAT	34.291	522	267	11	568	1041	371	864	8.27e-77	278
sp|Q9UQB3|CTND2_HUMAN	tr|A0A1S3AKP2|A0A1S3AKP2_ERIEU	35.729	501	293	10	546	1037	306	786	1.18e-76	276
sp|Q9UQB3|CTND2_HUMAN	tr|Q71TY4|Q71TY4_XENLA	35.600	500	297	10	546	1039	344	824	1.37e-76	276
sp|Q9UQB3|CTND2_HUMAN	tr|A0A151NXJ0|A0A151NXJ0_ALLMI	30.633	679	411	15	368	1038	206	832	1.39e-76	276
sp|Q9UQB3|CTND2_HUMAN	tr|A0A4X2KAJ7|A0A4X2KAJ7_VOMUR	35.671	499	298	9	546	1038	330	811	1.41e-76	276
sp|Q9UQB3|CTND2_HUMAN	sp|Q99959|PKP2_HUMAN	33.453	556	282	14	544	1039	343	870	4.60e-76	276
sp|Q9UQB3|CTND2_HUMAN	tr|A0A4X2K5Z6|A0A4X2K5Z6_VOMUR	35.745	470	282	10	570	1037	375	826	5.62e-76	275
sp|Q9UQB3|CTND2_HUMAN	tr|A0A1U8C6F1|A0A1U8C6F1_MESAU	36.196	489	287	10	546	1025	315	787	6.90e-76	275
sp|Q9UQB3|CTND2_HUMAN	tr|H0YSX0|H0YSX0_TAEGU	35.926	540	309	15	502	1033	205	715	8.82e-76	272
sp|Q9UQB3|CTND2_HUMAN	tr|G3NQW1|G3NQW1_GASAC	34.766	535	305	14	523	1036	298	809	1.09e-75	273
sp|Q9UQB3|CTND2_HUMAN	tr|H0VL58|H0VL58_CAVPO	35.458	502	294	11	546	1038	313	793	1.37e-75	273
sp|Q9UQB3|CTND2_HUMAN	tr|A0A091ICD9|A0A091ICD9_CALAN	35.556	540	311	14	502	1033	206	716	1.79e-75	271
sp|Q9UQB3|CTND2_HUMAN	tr|A0A1L8GQA4|A0A1L8GQA4_XENLA	34.843	508	281	11	550	1037	270	747	2.26e-75	271
sp|Q9UQB3|CTND2_HUMAN	tr|A0A2K6MEJ3|A0A2K6MEJ3_RHIBE	33.522	531	268	11	568	1041	371	873	2.92e-75	274
sp|Q9UQB3|CTND2_HUMAN	tr|A0A2I0M064|A0A2I0M064_COLLI	35.556	540	311	14	502	1033	206	716	3.22e-75	270
sp|Q9UQB3|CTND2_HUMAN	tr|A0A2K5F2N9|A0A2K5F2N9_AOTNA	33.996	553	308	14	520	1038	269	798	5.27e-75	271
sp|Q9UQB3|CTND2_HUMAN	tr|H0WS04|H0WS04_OTOGA	33.144	528	270	11	568	1039	370	870	5.70e-75	273
sp|Q9UQB3|CTND2_HUMAN	tr|K7FET8|K7FET8_PELSI	33.905	525	274	11	570	1042	367	870	6.90e-75	273
sp|Q9UQB3|CTND2_HUMAN	tr|A0A2I3GG54|A0A2I3GG54_NOMLE	34.503	513	283	12	544	1041	343	817	1.26e-74	271
sp|Q9UQB3|CTND2_HUMAN	tr|A0A2I0LGI3|A0A2I0LGI3_COLLI	34.855	482	287	9	553	1027	1	462	1.28e-74	261
sp|Q9UQB3|CTND2_HUMAN	tr|G3QW31|G3QW31_GORGO	35.081	496	266	9	546	1037	315	758	1.29e-74	269
sp|Q9UQB3|CTND2_HUMAN	tr|A0A0Q3T0X4|A0A0Q3T0X4_AMAAE	34.576	483	296	8	549	1027	87	553	1.54e-74	264
sp|Q9UQB3|CTND2_HUMAN	tr|A0A087R718|A0A087R718_APTFO	35.370	540	312	14	502	1033	206	716	1.68e-74	268
sp|Q9UQB3|CTND2_HUMAN	tr|A0A1L8GJ37|A0A1L8GJ37_XENLA	35.542	498	297	10	546	1037	339	818	2.57e-74	270
sp|Q9UQB3|CTND2_HUMAN	tr|A0A060WZT0|A0A060WZT0_ONCMY	35.178	506	305	12	536	1036	319	806	3.65e-74	269
sp|Q9UQB3|CTND2_HUMAN	tr|A0A1U7UJ17|A0A1U7UJ17_TARSY	36.066	488	275	12	552	1031	247	705	5.75e-74	266
sp|Q9UQB3|CTND2_HUMAN	tr|I3MJV7|I3MJV7_ICTTR	36.066	488	275	12	552	1031	248	706	6.65e-74	266
sp|Q9UQB3|CTND2_HUMAN	tr|G1LQN1|G1LQN1_AILME	33.143	525	275	11	568	1039	370	871	8.87e-74	269
sp|Q9UQB3|CTND2_HUMAN	tr|A0A091IX92|A0A091IX92_EGRGA	37.137	482	272	11	552	1028	256	711	1.98e-73	265
sp|Q9UQB3|CTND2_HUMAN	tr|G1KC07|G1KC07_ANOCA	35.271	516	293	12	522	1028	234	717	2.47e-73	265
sp|Q9UQB3|CTND2_HUMAN	tr|G1TM19|G1TM19_RABIT	35.918	490	277	12	552	1033	255	715	2.49e-73	265
sp|Q9UQB3|CTND2_HUMAN	tr|A0A2R9A0V0|A0A2R9A0V0_PANPA	33.208	533	283	14	552	1039	347	851	3.40e-73	267
sp|Q9UQB3|CTND2_HUMAN	tr|A0A0Q3PG04|A0A0Q3PG04_AMAAE	36.550	487	278	11	552	1033	256	716	3.55e-73	264
sp|Q9UQB3|CTND2_HUMAN	tr|G1MT53|G1MT53_MELGA	36.756	487	277	11	552	1033	229	689	4.02e-73	263
sp|Q9UQB3|CTND2_HUMAN	tr|A0A099YVZ2|A0A099YVZ2_TINGU	36.345	487	279	11	552	1033	14	474	6.47e-73	257
sp|Q9UQB3|CTND2_HUMAN	tr|A0A1S3AA68|A0A1S3AA68_ERIEU	34.608	497	288	10	549	1041	279	742	9.70e-73	263
sp|Q9UQB3|CTND2_HUMAN	tr|M3W2I5|M3W2I5_FELCA	35.934	487	275	12	552	1030	248	705	1.29e-72	263
sp|Q9UQB3|CTND2_HUMAN	tr|A0A2K5CC20|A0A2K5CC20_AOTNA	34.875	519	282	14	544	1039	346	831	1.31e-72	265
sp|Q9UQB3|CTND2_HUMAN	tr|A0A1S2ZNK7|A0A1S2ZNK7_ERIEU	35.656	488	277	12	552	1031	248	706	1.64e-72	262
sp|Q9UQB3|CTND2_HUMAN	tr|R0LYV8|R0LYV8_ANAPL	36.929	482	273	11	552	1028	256	711	1.71e-72	262
sp|Q9UQB3|CTND2_HUMAN	tr|A0A2U3VEA2|A0A2U3VEA2_ODORO	35.934	487	275	12	552	1030	248	705	2.00e-72	262
sp|Q9UQB3|CTND2_HUMAN	tr|G1M0L6|G1M0L6_AILME	35.135	481	287	10	552	1030	248	705	2.10e-72	262
sp|Q9UQB3|CTND2_HUMAN	tr|G5BSH9|G5BSH9_HETGA	31.777	557	295	15	541	1041	267	794	2.43e-72	263
sp|Q9UQB3|CTND2_HUMAN	tr|A0A1U7Q949|A0A1U7Q949_MESAU	35.185	486	286	11	552	1033	248	708	3.30e-72	261
sp|Q9UQB3|CTND2_HUMAN	tr|A0A2Y9FAS9|A0A2Y9FAS9_PHYMC	34.608	497	304	9	546	1037	314	794	3.64e-72	263
sp|Q9UQB3|CTND2_HUMAN	tr|A0A091WQ93|A0A091WQ93_OPIHO	36.722	482	274	11	552	1028	256	711	3.72e-72	261
sp|Q9UQB3|CTND2_HUMAN	tr|A0A226NI90|A0A226NI90_CALSU	35.514	535	308	14	502	1028	206	711	3.90e-72	262
sp|Q9UQB3|CTND2_HUMAN	tr|A0A384CTS6|A0A384CTS6_URSMA	36.876	461	262	10	546	997	171	611	6.54e-72	258
sp|Q9UQB3|CTND2_HUMAN	tr|A0A2Y9DJI3|A0A2Y9DJI3_TRIMA	33.078	523	321	10	517	1033	209	708	1.03e-71	260
sp|Q9UQB3|CTND2_HUMAN	tr|M3YGR8|M3YGR8_MUSPF	35.729	487	276	12	552	1030	217	674	1.39e-71	259
sp|Q9UQB3|CTND2_HUMAN	tr|A0A0B4J1A1|A0A0B4J1A1_CANLF	35.729	487	276	12	552	1030	336	793	2.01e-71	261
sp|Q9UQB3|CTND2_HUMAN	tr|F7CVH6|F7CVH6_HORSE	35.246	488	283	11	552	1033	424	884	2.10e-71	263
sp|Q9UQB3|CTND2_HUMAN	tr|A0A1S3F864|A0A1S3F864_DIPOR	34.702	487	287	10	552	1033	248	708	2.27e-71	259
sp|Q9UQB3|CTND2_HUMAN	tr|A0A1U7SXH2|A0A1U7SXH2_ALLSI	33.761	545	325	12	509	1045	210	726	3.04e-71	259
sp|Q9UQB3|CTND2_HUMAN	tr|G1S3V6|G1S3V6_NOMLE	33.597	506	255	11	587	1039	353	830	3.18e-71	261
sp|Q9UQB3|CTND2_HUMAN	tr|A0A0B4J1A2|A0A0B4J1A2_CANLF	35.258	485	281	11	552	1030	429	886	3.37e-71	262
sp|Q9UQB3|CTND2_HUMAN	tr|G3T9Y7|G3T9Y7_LOXAF	35.318	487	286	12	552	1033	248	710	3.76e-71	258
sp|Q9UQB3|CTND2_HUMAN	tr|A0A151N8P7|A0A151N8P7_ALLMI	33.761	545	325	12	509	1045	209	725	7.34e-71	258
sp|Q9UQB3|CTND2_HUMAN	sp|P97350|PKP1_MOUSE	35.306	490	281	12	552	1033	248	709	8.57e-71	257
sp|Q9UQB3|CTND2_HUMAN	tr|I3LGN8|I3LGN8_PIG	35.729	487	282	12	552	1033	248	708	1.56e-70	256
sp|Q9UQB3|CTND2_HUMAN	tr|A0A384BLB7|A0A384BLB7_URSMA	35.197	483	284	11	552	1030	238	695	1.78e-70	256
sp|Q9UQB3|CTND2_HUMAN	tr|A0A2I3MH51|A0A2I3MH51_PAPAN	33.270	526	269	13	568	1039	371	868	1.86e-70	259
sp|Q9UQB3|CTND2_HUMAN	tr|H0VCU0|H0VCU0_CAVPO	34.694	490	283	11	552	1033	247	707	1.97e-70	256
sp|Q9UQB3|CTND2_HUMAN	tr|A0A1S3QBE6|A0A1S3QBE6_SALSA	75.130	193	43	4	15	204	1	191	2.23e-70	241
sp|Q9UQB8|BAIP2_HUMAN	sp|Q9UQB8|BAIP2_HUMAN	100.000	552	0	0	1	552	1	552	0.0	1144
sp|Q9UQB8|BAIP2_HUMAN	tr|A0A096NTD4|A0A096NTD4_PAPAN	98.188	552	10	0	1	552	1	552	0.0	1126
sp|Q9UQB8|BAIP2_HUMAN	tr|A0A2K5VEX7|A0A2K5VEX7_MACFA	98.188	552	10	0	1	552	1	552	0.0	1126
sp|Q9UQB8|BAIP2_HUMAN	tr|H9ERP2|H9ERP2_MACMU	98.674	528	7	0	1	528	1	528	0.0	1080
sp|Q9UQB8|BAIP2_HUMAN	tr|A0A2K6LIH1|A0A2K6LIH1_RHIBE	99.049	526	5	0	3	528	74	599	0.0	1077
sp|Q9UQB8|BAIP2_HUMAN	tr|A0A2I2Y6K7|A0A2I2Y6K7_GORGO	95.255	548	22	3	5	552	5	548	0.0	1063
sp|Q9UQB8|BAIP2_HUMAN	tr|A0A1U7SLE1|A0A1U7SLE1_TARSY	96.786	529	16	1	1	528	1	529	0.0	1061
sp|Q9UQB8|BAIP2_HUMAN	tr|H0X059|H0X059_OTOGA	95.841	529	21	1	1	528	1	529	0.0	1054
sp|Q9UQB8|BAIP2_HUMAN	tr|H2NV04|H2NV04_PONAB	99.804	511	1	0	1	511	1	511	0.0	1054
sp|Q9UQB8|BAIP2_HUMAN	tr|A0A1U7Q5H5|A0A1U7Q5H5_MESAU	95.652	529	22	1	1	528	1	529	0.0	1053
sp|Q9UQB8|BAIP2_HUMAN	sp|Q8BKX1|BAIP2_MOUSE	95.652	529	22	1	1	528	1	529	0.0	1050
sp|Q9UQB8|BAIP2_HUMAN	tr|A0A286Y2P8|A0A286Y2P8_CAVPO	95.463	529	23	1	1	528	1	529	0.0	1046
sp|Q9UQB8|BAIP2_HUMAN	tr|A0A287DF82|A0A287DF82_ICTTR	95.274	529	24	1	1	528	1	529	0.0	1044
sp|Q9UQB8|BAIP2_HUMAN	tr|F7IGS4|F7IGS4_CALJA	98.826	511	6	0	1	511	68	578	0.0	1043
sp|Q9UQB8|BAIP2_HUMAN	tr|A0A287BKX8|A0A287BKX8_PIG	94.518	529	28	1	1	528	1	529	0.0	1042
sp|Q9UQB8|BAIP2_HUMAN	tr|A0A3Q2IGU2|A0A3Q2IGU2_HORSE	95.463	529	23	1	1	528	44	572	0.0	1038
sp|Q9UQB8|BAIP2_HUMAN	tr|A0A2I3RKZ6|A0A2I3RKZ6_PANTR	93.750	544	1	1	1	511	1	544	0.0	1036
sp|Q9UQB8|BAIP2_HUMAN	tr|A0A452EZA6|A0A452EZA6_CAPHI	94.140	529	30	1	1	528	1	529	0.0	1036
sp|Q9UQB8|BAIP2_HUMAN	tr|A0A2I3GQK5|A0A2I3GQK5_NOMLE	93.248	548	7	1	1	518	1	548	0.0	1035
sp|Q9UQB8|BAIP2_HUMAN	tr|A0A2K5NMI3|A0A2K5NMI3_CERAT	92.518	548	11	1	1	518	1	548	0.0	1028
sp|Q9UQB8|BAIP2_HUMAN	tr|A0A340XLX0|A0A340XLX0_LIPVE	93.384	529	34	1	1	528	1	529	0.0	1028
sp|Q9UQB8|BAIP2_HUMAN	tr|A0A1S3WRG0|A0A1S3WRG0_ERIEU	93.006	529	36	1	1	528	1	529	0.0	1023
sp|Q9UQB8|BAIP2_HUMAN	tr|A0A2R8ZWP4|A0A2R8ZWP4_PANPA	99.798	494	1	0	19	512	56	549	0.0	1018
sp|Q9UQB8|BAIP2_HUMAN	tr|A0A4X2KSA1|A0A4X2KSA1_VOMUR	91.509	530	42	2	2	528	8	537	0.0	1017
sp|Q9UQB8|BAIP2_HUMAN	tr|A0A091EJM6|A0A091EJM6_FUKDA	96.094	512	19	1	1	511	72	583	0.0	1012
sp|Q9UQB8|BAIP2_HUMAN	tr|G3GX55|G3GX55_CRIGR	94.737	513	26	1	17	528	37	549	0.0	1010
sp|Q9UQB8|BAIP2_HUMAN	tr|A0A2K6UI76|A0A2K6UI76_SAIBB	98.387	496	8	0	17	512	36	531	0.0	1007
sp|Q9UQB8|BAIP2_HUMAN	tr|A0A2K6G5D0|A0A2K6G5D0_PROCO	90.809	544	18	2	1	512	1	544	0.0	1004
sp|Q9UQB8|BAIP2_HUMAN	tr|A0A2Y9PP57|A0A2Y9PP57_DELLE	94.141	512	29	1	1	511	1	512	0.0	1003
sp|Q9UQB8|BAIP2_HUMAN	tr|A0A1S3GXR2|A0A1S3GXR2_DIPOR	94.499	509	27	1	21	528	1	509	0.0	1001
sp|Q9UQB8|BAIP2_HUMAN	sp|Q5EAD0|BAIP2_BOVIN	93.945	512	30	1	1	511	1	512	0.0	1001
sp|Q9UQB8|BAIP2_HUMAN	tr|A0A2Y9DGC6|A0A2Y9DGC6_TRIMA	94.499	509	27	1	21	528	1	509	0.0	1000
sp|Q9UQB8|BAIP2_HUMAN	tr|A0A2U3W8H2|A0A2U3W8H2_ODORO	95.313	512	23	1	1	511	1	512	0.0	996
sp|Q9UQB8|BAIP2_HUMAN	tr|G3UAZ8|G3UAZ8_LOXAF	93.359	512	32	2	18	528	1	511	0.0	988
sp|Q9UQB8|BAIP2_HUMAN	tr|A0A337SCN1|A0A337SCN1_FELCA	93.243	518	33	1	11	528	27	542	0.0	983
sp|Q9UQB8|BAIP2_HUMAN	tr|A0A151P440|A0A151P440_ALLMI	87.879	528	61	2	3	528	9	535	0.0	969
sp|Q9UQB8|BAIP2_HUMAN	tr|A0A0Q3USG9|A0A0Q3USG9_AMAAE	86.355	535	64	2	3	528	9	543	0.0	966
sp|Q9UQB8|BAIP2_HUMAN	tr|A0A2K5EGT8|A0A2K5EGT8_AOTNA	89.591	538	41	5	1	538	1	523	0.0	959
sp|Q9UQB8|BAIP2_HUMAN	tr|M3YKI9|M3YKI9_MUSPF	95.316	491	23	0	21	511	1	491	0.0	955
sp|Q9UQB8|BAIP2_HUMAN	tr|G1MA97|G1MA97_AILME	92.969	512	29	3	18	528	1	506	0.0	955
sp|Q9UQB8|BAIP2_HUMAN	tr|A0A226MI22|A0A226MI22_CALSU	81.283	561	68	3	3	528	9	567	0.0	945
sp|Q9UQB8|BAIP2_HUMAN	tr|G5BJ57|G5BJ57_HETGA	85.610	549	27	3	17	513	257	805	0.0	942
sp|Q9UQB8|BAIP2_HUMAN	tr|G5BJ57|G5BJ57_HETGA	100.000	18	0	0	1	18	84	101	0.13	41.2
sp|Q9UQB8|BAIP2_HUMAN	tr|G5BJ57|G5BJ57_HETGA	62.069	29	11	0	500	528	918	946	0.56	39.3
sp|Q9UQB8|BAIP2_HUMAN	tr|A0A3Q0HLW6|A0A3Q0HLW6_ALLSI	87.403	516	62	2	15	528	9	523	0.0	940
sp|Q9UQB8|BAIP2_HUMAN	tr|G1N3H9|G1N3H9_MELGA	85.742	519	70	2	12	528	12	528	0.0	936
sp|Q9UQB8|BAIP2_HUMAN	tr|W5NQ17|W5NQ17_SHEEP	86.692	526	64	5	11	532	11	534	0.0	921
sp|Q9UQB8|BAIP2_HUMAN	tr|A0A2K5Y299|A0A2K5Y299_MANLE	90.763	498	21	3	14	511	18	490	0.0	909
sp|Q9UQB8|BAIP2_HUMAN	tr|A0A0D9S4E8|A0A0D9S4E8_CHLSB	98.633	439	6	0	73	511	148	586	0.0	893
sp|Q9UQB8|BAIP2_HUMAN	tr|A0A0D9S4E8|A0A0D9S4E8_CHLSB	98.630	73	1	0	1	73	1	73	2.50e-37	151
sp|Q9UQB8|BAIP2_HUMAN	tr|A0A087QXB7|A0A087QXB7_APTFO	86.789	492	62	2	19	507	1	492	0.0	890
sp|Q9UQB8|BAIP2_HUMAN	tr|A0A093GEZ7|A0A093GEZ7_DRYPU	86.382	492	64	2	19	507	1	492	0.0	888
sp|Q9UQB8|BAIP2_HUMAN	tr|A0A091I224|A0A091I224_CALAN	86.410	493	64	2	18	507	3	495	0.0	888
sp|Q9UQB8|BAIP2_HUMAN	tr|A0A2Y9T5D6|A0A2Y9T5D6_PHYMC	93.126	451	30	1	79	528	1	451	0.0	875
sp|Q9UQB8|BAIP2_HUMAN	tr|G1KR63|G1KR63_ANOCA	81.369	526	58	5	21	511	1	521	0.0	872
sp|Q9UQB8|BAIP2_HUMAN	tr|A0A2I0LNI2|A0A2I0LNI2_COLLI	82.387	511	65	2	21	529	1	488	0.0	868
sp|Q9UQB8|BAIP2_HUMAN	tr|A0A099Z0G3|A0A099Z0G3_TINGU	84.553	492	71	3	19	507	1	490	0.0	865
sp|Q9UQB8|BAIP2_HUMAN	tr|A0A384CCQ4|A0A384CCQ4_URSMA	80.261	537	75	7	15	528	76	604	0.0	835
sp|Q9UQB8|BAIP2_HUMAN	tr|A0A5G3J9Q6|A0A5G3J9Q6_XENTR	78.212	537	103	7	3	528	8	541	0.0	835
sp|Q9UQB8|BAIP2_HUMAN	tr|A0A1L8ETN2|A0A1L8ETN2_XENLA	78.669	511	101	3	3	507	1	509	0.0	822
sp|Q9UQB8|BAIP2_HUMAN	tr|A0A5G3HLS9|A0A5G3HLS9_XENTR	79.648	511	95	5	3	507	8	515	0.0	822
sp|Q9UQB8|BAIP2_HUMAN	tr|R0JXH6|R0JXH6_ANAPL	80.361	499	91	3	16	507	9	507	0.0	821
sp|Q9UQB8|BAIP2_HUMAN	tr|A0A5G3J9K9|A0A5G3J9K9_XENTR	78.203	523	104	6	3	518	8	527	0.0	820
sp|Q9UQB8|BAIP2_HUMAN	tr|A0A1L8EM49|A0A1L8EM49_XENLA	78.363	513	103	4	1	507	55	565	0.0	820
sp|Q9UQB8|BAIP2_HUMAN	tr|A0A5G3HKU8|A0A5G3HKU8_XENTR	78.835	515	96	6	3	507	8	519	0.0	813
sp|Q9UQB8|BAIP2_HUMAN	tr|A0A5G3J9U5|A0A5G3J9U5_XENTR	78.835	515	96	6	3	507	8	519	0.0	813
sp|Q9UQB8|BAIP2_HUMAN	tr|F7BK39|F7BK39_XENTR	79.802	505	93	5	3	501	8	509	0.0	809
sp|Q9UQB8|BAIP2_HUMAN	tr|L5KKT6|L5KKT6_PTEAL	79.412	510	46	4	21	528	1	453	0.0	801
sp|Q9UQB8|BAIP2_HUMAN	tr|A0A5G3JAD8|A0A5G3JAD8_XENTR	77.976	504	102	5	5	502	20	520	0.0	784
sp|Q9UQB8|BAIP2_HUMAN	tr|A0A5F4D4G0|A0A5F4D4G0_CANLF	93.932	412	24	1	118	528	213	624	0.0	783
sp|Q9UQB8|BAIP2_HUMAN	tr|A0A5F4D4G0|A0A5F4D4G0_CANLF	89.286	28	3	0	90	117	99	126	2.36e-05	53.1
sp|Q9UQB8|BAIP2_HUMAN	tr|A0A5G3HKA2|A0A5G3HKA2_XENTR	79.633	491	91	5	18	502	12	499	0.0	783
sp|Q9UQB8|BAIP2_HUMAN	tr|A0A5G3HKB0|A0A5G3HKB0_XENTR	79.713	488	90	5	21	502	1	485	0.0	778
sp|Q9UQB8|BAIP2_HUMAN	tr|A0A091IMC0|A0A091IMC0_EGRGA	76.143	503	106	4	19	507	1	503	0.0	773
sp|Q9UQB8|BAIP2_HUMAN	tr|A0A5G3J9S0|A0A5G3J9S0_XENTR	73.734	533	101	7	3	528	8	508	0.0	773
sp|Q9UQB8|BAIP2_HUMAN	tr|H0YXT4|H0YXT4_TAEGU	85.579	423	57	2	3	423	2	422	0.0	750
sp|Q9UQB8|BAIP2_HUMAN	tr|G3P9W9|G3P9W9_GASAC	65.849	530	175	4	1	528	1	526	0.0	727
sp|Q9UQB8|BAIP2_HUMAN	tr|K7GHA0|K7GHA0_PELSI	76.956	473	94	5	59	528	1	461	0.0	720
sp|Q9UQB8|BAIP2_HUMAN	tr|A0A3B4TJ99|A0A3B4TJ99_SERDU	66.792	530	151	11	3	513	10	533	0.0	710
sp|Q9UQB8|BAIP2_HUMAN	tr|H2TEH2|H2TEH2_TAKRU	63.904	543	177	5	1	528	7	545	0.0	707
sp|Q9UQB8|BAIP2_HUMAN	tr|A0A3B4UH79|A0A3B4UH79_SERDU	64.706	527	163	6	1	508	7	529	0.0	697
sp|Q9UQB8|BAIP2_HUMAN	tr|H2SNT1|H2SNT1_TAKRU	65.900	522	158	9	3	508	10	527	0.0	695
sp|Q9UQB8|BAIP2_HUMAN	tr|A0A091WET1|A0A091WET1_OPIHO	72.934	484	124	3	19	500	1	479	0.0	693
sp|Q9UQB8|BAIP2_HUMAN	tr|A0A1S3S0W9|A0A1S3S0W9_SALSA	62.197	537	169	7	3	508	9	542	0.0	682
sp|Q9UQB8|BAIP2_HUMAN	tr|A0A1S3Q8S6|A0A1S3Q8S6_SALSA	60.563	568	160	12	2	508	9	573	0.0	657
sp|Q9UQB8|BAIP2_HUMAN	tr|G3PMZ0|G3PMZ0_GASAC	61.036	521	179	9	3	505	3	517	0.0	636
sp|Q9UQB8|BAIP2_HUMAN	tr|A0A1S3SV41|A0A1S3SV41_SALSA	61.510	543	166	10	16	515	30	572	0.0	629
sp|Q9UQB8|BAIP2_HUMAN	tr|A0A1L8FH78|A0A1L8FH78_XENLA	56.115	556	198	12	3	528	1	540	0.0	587
sp|Q9UQB8|BAIP2_HUMAN	tr|A0A1L8FNL4|A0A1L8FNL4_XENLA	55.735	558	199	12	3	528	1	542	0.0	585
sp|Q9UQB8|BAIP2_HUMAN	tr|A0A151P5Q5|A0A151P5Q5_ALLMI	54.399	557	211	11	3	528	1	545	0.0	560
sp|Q9UQB8|BAIP2_HUMAN	tr|A0A3Q0FLP5|A0A3Q0FLP5_ALLSI	53.875	542	209	12	18	528	16	547	0.0	535
sp|Q9UQB8|BAIP2_HUMAN	tr|H9GNF4|H9GNF4_ANOCA	53.731	536	208	10	18	528	27	547	0.0	528
sp|Q9UQB8|BAIP2_HUMAN	tr|G3PC94|G3PC94_GASAC	48.704	540	259	7	2	528	2	536	6.46e-163	479
sp|Q9UQB8|BAIP2_HUMAN	tr|A0A2U4BLU4|A0A2U4BLU4_TURTR	65.460	359	70	5	1	358	1	306	1.02e-146	432
sp|Q9UQB8|BAIP2_HUMAN	tr|A0A2U4BLU4|A0A2U4BLU4_TURTR	94.118	17	1	0	512	528	366	382	0.71	38.5
sp|Q9UQB8|BAIP2_HUMAN	tr|M3YYP8|M3YYP8_MUSPF	41.078	538	263	8	7	528	6	505	1.25e-137	413
sp|Q9UQB8|BAIP2_HUMAN	tr|A0A455C5I4|A0A455C5I4_PHYMC	41.187	539	262	10	7	528	6	506	1.43e-135	408
sp|Q9UQB8|BAIP2_HUMAN	tr|A0A2U4AZI5|A0A2U4AZI5_TURTR	41.822	538	259	11	7	528	6	505	1.63e-135	408
sp|Q9UQB8|BAIP2_HUMAN	tr|A0A2K6G4P3|A0A2K6G4P3_PROCO	40.410	537	267	8	7	528	6	504	3.09e-135	407
sp|Q9UQB8|BAIP2_HUMAN	tr|A0A4X2LPZ1|A0A4X2LPZ1_VOMUR	39.744	546	260	8	7	528	6	506	3.47e-135	407
sp|Q9UQB8|BAIP2_HUMAN	tr|A0A151N1F6|A0A151N1F6_ALLMI	39.201	551	265	11	3	528	1	506	7.17e-135	406
sp|Q9UQB8|BAIP2_HUMAN	tr|F1RFK7|F1RFK7_PIG	40.257	544	258	9	7	528	6	504	7.18e-135	406
sp|Q9UQB8|BAIP2_HUMAN	tr|A0A1U7QSJ7|A0A1U7QSJ7_MESAU	40.968	537	266	10	7	528	6	506	8.53e-135	406
sp|Q9UQB8|BAIP2_HUMAN	tr|F1MXR0|F1MXR0_BOVIN	40.768	547	252	12	7	528	6	505	3.56e-134	404
sp|Q9UQB8|BAIP2_HUMAN	tr|A0A1U7S5E5|A0A1U7S5E5_ALLSI	39.201	551	265	11	3	528	1	506	1.60e-133	403
sp|Q9UQB8|BAIP2_HUMAN	tr|H0ZEA2|H0ZEA2_TAEGU	39.114	542	265	9	7	528	6	502	6.08e-133	401
sp|Q9UQB8|BAIP2_HUMAN	tr|A0A0Q3U741|A0A0Q3U741_AMAAE	39.595	543	261	11	7	528	6	502	7.47e-133	401
sp|Q9UQB8|BAIP2_HUMAN	tr|G1SDY2|G1SDY2_RABIT	40.918	523	257	8	21	528	1	486	8.39e-133	400
sp|Q9UQB8|BAIP2_HUMAN	tr|A0A2U3ZAH3|A0A2U3ZAH3_ODORO	40.301	531	249	9	21	528	1	486	1.44e-132	399
sp|Q9UQB8|BAIP2_HUMAN	tr|H0VE91|H0VE91_CAVPO	40.074	539	268	9	7	528	6	506	2.22e-132	400
sp|Q9UQB8|BAIP2_HUMAN	sp|Q9DBJ3|BI2L1_MOUSE	40.445	539	268	11	7	528	6	508	1.09e-131	398
sp|Q9UQB8|BAIP2_HUMAN	tr|A0A1S3AML5|A0A1S3AML5_ERIEU	39.488	547	257	9	7	528	6	503	1.18e-131	398
sp|Q9UQB8|BAIP2_HUMAN	tr|A0A2K6S937|A0A2K6S937_SAIBB	40.223	537	269	8	7	528	6	505	1.72e-131	397
sp|Q9UQB8|BAIP2_HUMAN	tr|A0A340WJL9|A0A340WJL9_LIPVE	41.985	524	250	11	21	528	1	486	2.86e-131	396
sp|Q9UQB8|BAIP2_HUMAN	tr|A0A452DPT5|A0A452DPT5_CAPHI	39.350	554	250	12	7	528	6	505	4.55e-131	396
sp|Q9UQB8|BAIP2_HUMAN	tr|H2R0D5|H2R0D5_PANTR	40.037	537	270	8	7	528	6	505	4.80e-131	396
sp|Q9UQB8|BAIP2_HUMAN	sp|Q9UHR4|BI2L1_HUMAN	40.074	539	267	9	7	528	6	505	6.64e-131	396
sp|Q9UQB8|BAIP2_HUMAN	tr|H2PLH3|H2PLH3_PONAB	39.703	539	269	9	7	528	6	505	7.39e-131	396
sp|Q9UQB8|BAIP2_HUMAN	tr|A0A2Y9R6F4|A0A2Y9R6F4_TRIMA	40.293	546	256	11	7	528	170	669	2.56e-130	400
sp|Q9UQB8|BAIP2_HUMAN	tr|A0A2I3G7C9|A0A2I3G7C9_NOMLE	40.149	538	270	9	7	528	6	507	4.30e-130	394
sp|Q9UQB8|BAIP2_HUMAN	tr|A0A2U3YQY5|A0A2U3YQY5_LEPWE	40.076	524	246	8	21	528	1	472	2.07e-129	391
sp|Q9UQB8|BAIP2_HUMAN	tr|G1LQM7|G1LQM7_AILME	40.038	527	262	8	18	528	1	489	2.14e-129	392
sp|Q9UQB8|BAIP2_HUMAN	tr|A0A2K6KMF9|A0A2K6KMF9_RHIBE	39.518	539	270	9	7	528	6	505	2.89e-129	392
sp|Q9UQB8|BAIP2_HUMAN	tr|I3NE65|I3NE65_ICTTR	40.113	531	250	9	21	528	1	486	4.72e-129	390
sp|Q9UQB8|BAIP2_HUMAN	tr|A0A2I3MBZ5|A0A2I3MBZ5_PAPAN	39.665	537	272	8	7	528	6	505	5.65e-129	391
sp|Q9UQB8|BAIP2_HUMAN	tr|A0A2K5M1C1|A0A2K5M1C1_CERAT	39.665	537	272	8	7	528	6	505	5.65e-129	391
sp|Q9UQB8|BAIP2_HUMAN	tr|K7GAJ6|K7GAJ6_PELSI	38.787	544	254	10	7	528	6	492	7.90e-129	390
sp|Q9UQB8|BAIP2_HUMAN	tr|A0A384CP10|A0A384CP10_URSMA	40.038	527	248	8	18	528	33	507	8.06e-129	390
sp|Q9UQB8|BAIP2_HUMAN	tr|A0A099ZN12|A0A099ZN12_TINGU	39.238	525	263	8	20	528	2	486	6.90e-128	387
sp|Q9UQB8|BAIP2_HUMAN	tr|A0A091HRX7|A0A091HRX7_CALAN	38.826	528	259	8	20	528	2	484	1.83e-127	386
sp|Q9UQB8|BAIP2_HUMAN	tr|A0A091D2U2|A0A091D2U2_FUKDA	40.267	524	262	10	20	528	24	511	3.85e-127	387
sp|Q9UQB8|BAIP2_HUMAN	tr|G5AX80|G5AX80_HETGA	39.925	531	252	10	21	528	1	487	5.62e-127	385
sp|Q9UQB8|BAIP2_HUMAN	tr|A0A5F5XSY0|A0A5F5XSY0_FELCA	40.927	496	243	8	7	487	6	466	5.69e-127	387
sp|Q9UQB8|BAIP2_HUMAN	tr|G3UL82|G3UL82_LOXAF	40.037	537	250	11	18	528	1	491	6.59e-127	385
sp|Q9UQB8|BAIP2_HUMAN	tr|A0A1U7ULM9|A0A1U7ULM9_TARSY	39.219	538	255	11	16	528	11	501	8.37e-127	385
sp|Q9UQB8|BAIP2_HUMAN	tr|A0A093G499|A0A093G499_DRYPU	37.879	528	264	7	20	528	2	484	1.49e-126	384
sp|Q9UQB8|BAIP2_HUMAN	tr|A0A2Y9PL98|A0A2Y9PL98_DELLE	41.176	493	243	8	7	487	6	463	1.06e-125	384
sp|Q9UQB8|BAIP2_HUMAN	tr|F6UWE9|F6UWE9_CALJA	39.130	529	271	7	16	528	12	505	2.02e-125	382
sp|Q9UQB8|BAIP2_HUMAN	tr|W5NRM4|W5NRM4_SHEEP	39.002	541	244	12	20	528	2	488	2.03e-125	381
sp|Q9UQB8|BAIP2_HUMAN	tr|A0A2I2Y6G2|A0A2I2Y6G2_GORGO	39.197	523	267	6	20	528	11	496	1.91e-124	379
sp|Q9UQB8|BAIP2_HUMAN	tr|G1TPT3|G1TPT3_RABIT	91.837	196	15	1	163	357	83	278	4.47e-124	372
sp|Q9UQB8|BAIP2_HUMAN	tr|A0A2K5CVW1|A0A2K5CVW1_AOTNA	39.626	535	265	10	9	528	1	492	4.70e-124	378
sp|Q9UQB8|BAIP2_HUMAN	tr|A0A2K5TKR0|A0A2K5TKR0_MACFA	39.130	529	266	9	17	528	8	497	1.32e-123	377
sp|Q9UQB8|BAIP2_HUMAN	tr|H9G5Q8|H9G5Q8_ANOCA	39.848	527	288	7	7	528	8	510	3.10e-123	376
sp|Q9UQB8|BAIP2_HUMAN	tr|G1MS65|G1MS65_MELGA	38.547	537	264	10	12	528	9	499	7.16e-123	375
sp|Q9UQB8|BAIP2_HUMAN	tr|A0A091IVT9|A0A091IVT9_EGRGA	39.825	457	235	4	20	471	2	423	7.18e-123	374
sp|Q9UQB8|BAIP2_HUMAN	tr|A0A087RFU1|A0A087RFU1_APTFO	39.825	457	235	5	20	471	2	423	3.44e-122	372
sp|Q9UQB8|BAIP2_HUMAN	tr|F6Z5I7|F6Z5I7_MACMU	39.015	528	266	9	18	528	49	537	5.34e-122	374
sp|Q9UQB8|BAIP2_HUMAN	tr|A0A1L8EQI0|A0A1L8EQI0_XENLA	38.086	533	275	11	11	528	10	502	1.90e-121	372
sp|Q9UQB8|BAIP2_HUMAN	tr|F6QUR8|F6QUR8_HORSE	40.085	469	243	5	7	471	6	440	2.96e-121	372
sp|Q9UQB8|BAIP2_HUMAN	tr|A0A1S3SIY2|A0A1S3SIY2_SALSA	39.089	527	270	9	7	528	6	486	1.52e-119	366
sp|Q9UQB8|BAIP2_HUMAN	tr|A0A0D9RYU1|A0A0D9RYU1_CHLSB	40.138	436	225	3	7	441	6	406	1.91e-118	360
sp|Q9UQB8|BAIP2_HUMAN	tr|A0A2I0M0W2|A0A2I0M0W2_COLLI	36.479	551	274	10	1	528	1	498	2.44e-118	363
sp|Q9UQB8|BAIP2_HUMAN	tr|A0A5F4CB94|A0A5F4CB94_CANLF	39.869	459	220	5	7	458	6	415	3.36e-118	364
sp|Q9UQB8|BAIP2_HUMAN	tr|A4IHB4|A4IHB4_XENTR	37.127	536	280	8	11	528	10	506	5.35e-118	363
sp|Q9UQB8|BAIP2_HUMAN	tr|R0JUT4|R0JUT4_ANAPL	38.961	462	242	5	20	477	2	427	1.03e-117	360
sp|Q9UQB8|BAIP2_HUMAN	tr|A0A060WYW7|A0A060WYW7_ONCMY	38.490	543	250	12	1	528	1	474	1.47e-117	360
sp|Q9UQB8|BAIP2_HUMAN	tr|A0A091W424|A0A091W424_OPIHO	37.523	533	256	11	20	528	2	481	6.30e-117	359
sp|Q9UQB8|BAIP2_HUMAN	tr|A0A1S3N5E3|A0A1S3N5E3_SALSA	57.525	299	112	3	3	301	1	284	1.55e-116	361
sp|Q9UQB8|BAIP2_HUMAN	tr|A0A1S3N5E3|A0A1S3N5E3_SALSA	35.165	91	48	2	338	421	470	556	9.31e-06	54.3
sp|Q9UQB8|BAIP2_HUMAN	tr|A0A1L8EXX9|A0A1L8EXX9_XENLA	37.569	543	275	9	11	528	10	513	1.64e-116	359
sp|Q9UQB8|BAIP2_HUMAN	tr|A0A1S3Q5C7|A0A1S3Q5C7_SALSA	37.687	536	288	11	1	528	5	502	6.15e-115	355
sp|Q9UQB8|BAIP2_HUMAN	tr|A0A1S3RY19|A0A1S3RY19_SALSA	56.187	299	116	2	3	301	1	284	7.91e-115	361
sp|Q9UQB8|BAIP2_HUMAN	tr|A0A1S3RY19|A0A1S3RY19_SALSA	33.761	234	105	8	338	528	471	697	7.16e-20	99.4
sp|Q9UQB8|BAIP2_HUMAN	tr|H2TF30|H2TF30_TAKRU	38.587	552	254	14	7	528	6	502	2.66e-114	353
sp|Q9UQB8|BAIP2_HUMAN	tr|A0A1S3RBG3|A0A1S3RBG3_SALSA	38.655	476	240	8	7	471	6	440	2.09e-113	350
sp|Q9UQB8|BAIP2_HUMAN	tr|A0A5G3KFB8|A0A5G3KFB8_XENTR	36.812	527	276	8	20	528	24	511	3.31e-113	351
sp|Q9UQB8|BAIP2_HUMAN	tr|A0A2R9BEX5|A0A2R9BEX5_PANPA	38.050	523	248	9	20	528	2	462	1.06e-112	348
sp|Q9UQB8|BAIP2_HUMAN	tr|G3PEI5|G3PEI5_GASAC	37.175	538	278	11	3	528	1	490	1.40e-112	348
sp|Q9UQB8|BAIP2_HUMAN	tr|H2V1N8|H2V1N8_TAKRU	36.142	534	269	8	3	528	1	470	1.63e-112	347
sp|Q9UQB8|BAIP2_HUMAN	tr|G3HY90|G3HY90_CRIGR	39.479	499	248	11	48	528	4	466	3.56e-112	347
sp|Q9UQB8|BAIP2_HUMAN	tr|A0A060Y5J2|A0A060Y5J2_ONCMY	50.891	393	111	10	126	500	2	330	9.22e-112	342
sp|Q9UQB8|BAIP2_HUMAN	tr|A0A3B4TYG2|A0A3B4TYG2_SERDU	36.282	554	277	10	3	528	1	506	2.38e-111	346
sp|Q9UQB8|BAIP2_HUMAN	tr|A0A3B4TMQ3|A0A3B4TMQ3_SERDU	35.701	535	275	9	3	528	1	475	9.14e-108	335
sp|Q9UQB8|BAIP2_HUMAN	tr|G3P428|G3P428_GASAC	36.364	539	270	10	3	528	1	479	2.19e-107	335
sp|Q9UQB8|BAIP2_HUMAN	tr|A0A2K5DCG8|A0A2K5DCG8_AOTNA	35.727	543	258	11	13	528	13	491	1.07e-103	325
sp|Q9UQB8|BAIP2_HUMAN	tr|H0WGV7|H0WGV7_OTOGA	38.046	481	228	11	73	528	1	436	1.36e-102	321
sp|Q9UQB8|BAIP2_HUMAN	tr|A0A226MM99|A0A226MM99_CALSU	35.368	557	239	12	7	528	6	476	5.74e-98	310
sp|Q9UQB8|BAIP2_HUMAN	tr|A0A2K5Y7Y4|A0A2K5Y7Y4_MANLE	35.810	525	236	10	21	528	1	441	6.38e-96	304
sp|Q9UQB8|BAIP2_HUMAN	tr|G1P415|G1P415_MYOLU	35.502	538	278	11	17	528	1	495	3.85e-94	301
sp|Q9UQB8|BAIP2_HUMAN	tr|F6Z537|F6Z537_ORNAN	38.428	458	214	9	94	528	7	419	1.99e-93	296
sp|Q9UQB8|BAIP2_HUMAN	tr|A0A2K6THS8|A0A2K6THS8_SAIBB	35.329	501	251	13	37	528	1	437	6.35e-88	283
sp|Q9UQB8|BAIP2_HUMAN	tr|F6QH30|F6QH30_ORNAN	51.408	284	81	7	164	445	1	229	9.47e-72	234
sp|Q9UQB8|BAIP2_HUMAN	tr|A0A060WXX7|A0A060WXX7_ONCMY	57.563	238	88	6	276	500	6	243	2.08e-70	233
sp|Q9UQB8|BAIP2_HUMAN	tr|A0A1S3R9Y7|A0A1S3R9Y7_SALSA	53.219	233	93	5	289	508	112	341	4.95e-70	234
sp|Q9UQB8|BAIP2_HUMAN	tr|A0A1S3R9Y7|A0A1S3R9Y7_SALSA	81.522	92	17	0	72	163	12	103	4.66e-42	160
sp|Q9UQB8|BAIP2_HUMAN	tr|L5L2D6|L5L2D6_PTEAL	40.602	266	109	1	21	237	1	266	1.04e-66	229
sp|Q9UQB8|BAIP2_HUMAN	tr|L5L2D6|L5L2D6_PTEAL	39.267	191	88	5	356	528	300	480	1.68e-29	127
sp|Q9UQB8|BAIP2_HUMAN	tr|A0A1S3FSM4|A0A1S3FSM4_DIPOR	34.794	388	209	9	148	528	2	352	1.22e-66	225
sp|Q9UQB8|BAIP2_HUMAN	tr|A0A3Q0CK27|A0A3Q0CK27_MESAU	28.924	567	300	15	7	529	6	513	1.19e-58	208
sp|Q9UQB8|BAIP2_HUMAN	tr|A0A2I0MJC2|A0A2I0MJC2_COLLI	30.427	539	303	16	10	529	5	490	6.04e-58	206
sp|Q9UQB8|BAIP2_HUMAN	tr|H0ZJL1|H0ZJL1_TAEGU	28.169	568	302	16	10	528	8	518	1.40e-57	206
sp|Q9UQB8|BAIP2_HUMAN	sp|Q80Y61|BI2L2_MOUSE	27.788	565	313	13	7	529	6	517	1.42e-56	202
sp|Q9UQB8|BAIP2_HUMAN	tr|A0A4X2K4S8|A0A4X2K4S8_VOMUR	28.702	547	315	12	7	528	6	502	1.57e-56	202
sp|Q9UQB8|BAIP2_HUMAN	tr|H9GDY3|H9GDY3_ANOCA	26.761	568	302	15	7	529	6	504	1.62e-56	202
sp|Q9UQB8|BAIP2_HUMAN	tr|F7B1U9|F7B1U9_HORSE	28.080	552	318	15	7	529	6	507	3.17e-56	201
sp|Q9UQB8|BAIP2_HUMAN	tr|A0A087QLQ2|A0A087QLQ2_APTFO	29.630	432	249	7	10	436	8	389	4.46e-55	199
sp|Q9UQB8|BAIP2_HUMAN	tr|A0A060ZH58|A0A060ZH58_ONCMY	61.029	136	53	0	79	214	1	136	7.33e-55	187
sp|Q9UQB8|BAIP2_HUMAN	tr|H0XZ39|H0XZ39_OTOGA	28.092	566	314	17	7	529	6	521	1.42e-54	197
sp|Q9UQB8|BAIP2_HUMAN	tr|A0A2U3WNZ7|A0A2U3WNZ7_ODORO	27.465	568	309	13	7	529	6	515	5.48e-54	196
sp|Q9UQB8|BAIP2_HUMAN	tr|A0A2K5EBL2|A0A2K5EBL2_AOTNA	29.291	437	249	10	7	436	6	389	1.80e-53	194
sp|Q9UQB8|BAIP2_HUMAN	tr|A0A2K6G734|A0A2K6G734_PROCO	28.571	567	304	16	7	529	6	515	2.23e-52	191
sp|Q9UQB8|BAIP2_HUMAN	tr|H2P4C9|H2P4C9_PONAB	28.014	564	310	16	7	529	6	514	2.28e-52	191
sp|Q9UQB8|BAIP2_HUMAN	tr|G5AYS5|G5AYS5_HETGA	29.016	579	324	16	7	528	6	554	3.57e-52	192
sp|Q9UQB8|BAIP2_HUMAN	tr|F7HN25|F7HN25_MACMU	29.234	431	254	9	7	436	6	386	1.18e-51	189
sp|Q9UQB8|BAIP2_HUMAN	tr|A0A2K5W882|A0A2K5W882_MACFA	29.234	431	254	9	7	436	6	386	1.18e-51	189
sp|Q9UQB8|BAIP2_HUMAN	sp|Q6UXY1|BI2L2_HUMAN	27.320	571	315	17	7	529	6	524	1.90e-51	189
sp|Q9UQB8|BAIP2_HUMAN	tr|A0A452DIN5|A0A452DIN5_BOVIN	28.802	434	258	9	7	436	6	392	2.67e-51	189
sp|Q9UQB8|BAIP2_HUMAN	tr|A0A3B4TXS0|A0A3B4TXS0_SERDU	63.504	137	28	1	3	117	3	139	7.02e-50	173
sp|Q9UQB8|BAIP2_HUMAN	tr|A0A1S3S246|A0A1S3S246_SALSA	32.813	320	164	7	163	471	14	293	8.09e-50	180
sp|Q9UQB8|BAIP2_HUMAN	tr|M3VZ65|M3VZ65_FELCA	28.910	422	256	10	18	436	46	426	1.39e-48	182
sp|Q9UQB8|BAIP2_HUMAN	tr|A0A2U4BMH0|A0A2U4BMH0_TURTR	87.500	88	11	0	424	511	51	138	1.62e-47	167
sp|Q9UQB8|BAIP2_HUMAN	tr|A0A0L0C0B0|A0A0L0C0B0_LUCCU	29.439	428	251	12	6	432	3	380	2.46e-47	183
sp|Q9UQB8|BAIP2_HUMAN	tr|G1NIS7|G1NIS7_MELGA	28.972	428	255	9	10	436	9	388	3.98e-47	177
sp|Q9UQB8|BAIP2_HUMAN	tr|A0A091IPG0|A0A091IPG0_EGRGA	28.111	434	259	11	10	436	8	395	4.60e-47	177
sp|Q9UQB8|BAIP2_HUMAN	tr|A0A452EZN0|A0A452EZN0_CAPHI	25.577	563	328	13	7	529	6	517	7.62e-44	168
sp|Q9UQB8|BAIP2_HUMAN	tr|A0A3B5KC64|A0A3B5KC64_TAKRU	78.889	90	19	0	3	92	1	90	8.59e-44	156
sp|Q9UQB8|BAIP2_HUMAN	tr|A0A455AWQ0|A0A455AWQ0_PHYMC	97.368	76	2	0	1	76	1	76	4.17e-43	153
sp|Q9UQB8|BAIP2_HUMAN	tr|A0A2Y9QAZ8|A0A2Y9QAZ8_DELLE	26.218	431	270	9	7	436	6	389	8.12e-43	166
sp|Q9UQB8|BAIP2_HUMAN	tr|A0A2Y9F0V9|A0A2Y9F0V9_PHYMC	26.620	432	267	9	7	436	6	389	1.17e-41	162
sp|Q9UQB8|BAIP2_HUMAN	tr|H2QLN3|H2QLN3_PANTR	27.945	433	249	14	7	436	6	378	1.28e-39	156
sp|Q9UQB8|BAIP2_HUMAN	tr|A0A060WRC3|A0A060WRC3_ONCMY	77.273	88	20	0	79	166	1	88	3.54e-38	141
sp|Q9UQB8|BAIP2_HUMAN	tr|A0A340WYM4|A0A340WYM4_LIPVE	30.342	234	153	2	7	240	6	229	1.65e-37	150
sp|Q9UQB8|BAIP2_HUMAN	tr|A0A1U8DDA6|A0A1U8DDA6_ALLSI	33.784	222	138	1	7	228	2	214	1.91e-37	149
sp|Q9UQB8|BAIP2_HUMAN	tr|F1SKP3|F1SKP3_PIG	30.342	234	153	2	7	240	6	229	1.95e-37	150
sp|Q9UQB8|BAIP2_HUMAN	tr|F1SKP3|F1SKP3_PIG	30.244	205	87	6	378	529	322	523	4.34e-13	77.8
sp|Q9UQB8|BAIP2_HUMAN	tr|A0A1S2ZHC0|A0A1S2ZHC0_ERIEU	30.769	234	152	2	7	240	6	229	2.80e-37	150
sp|Q9UQB8|BAIP2_HUMAN	tr|A0A1S2ZHC0|A0A1S2ZHC0_ERIEU	47.458	59	31	0	378	436	329	387	1.20e-10	70.1
sp|Q9UQB8|BAIP2_HUMAN	tr|A0A151NIJ2|A0A151NIJ2_ALLMI	33.333	222	139	1	7	228	2	214	3.42e-37	149
sp|Q9UQB8|BAIP2_HUMAN	tr|A0A2K5NLQ4|A0A2K5NLQ4_CERAT	30.638	235	151	3	7	240	6	229	3.99e-37	149
sp|Q9UQB8|BAIP2_HUMAN	tr|F6X0Y8|F6X0Y8_CALJA	30.638	235	151	3	7	240	6	229	5.07e-37	150
sp|Q9UQB8|BAIP2_HUMAN	tr|A0A0D9R3B6|A0A0D9R3B6_CHLSB	29.787	235	153	3	7	240	6	229	5.87e-37	144
sp|Q9UQB8|BAIP2_HUMAN	tr|Q8IQE6|Q8IQE6_DROME	33.190	232	150	2	6	237	3	229	7.02e-37	152
sp|Q9UQB8|BAIP2_HUMAN	tr|Q8IQE6|Q8IQE6_DROME	45.455	55	26	3	379	432	366	417	8.28e-05	51.6
sp|Q9UQB8|BAIP2_HUMAN	tr|A0A2I3N1L5|A0A2I3N1L5_PAPAN	30.638	235	151	3	7	240	6	229	7.24e-37	149
sp|Q9UQB8|BAIP2_HUMAN	tr|A0A2R9ATF0|A0A2R9ATF0_PANPA	30.638	235	151	3	7	240	6	229	8.20e-37	148
sp|Q9UQB8|BAIP2_HUMAN	tr|A0A2R9ATF0|A0A2R9ATF0_PANPA	27.935	247	132	6	328	528	265	511	1.13e-11	73.2
sp|Q9UQB8|BAIP2_HUMAN	tr|D6WHG7|D6WHG7_TRICA	32.766	235	156	1	6	238	3	237	8.47e-37	151
sp|Q9UQB8|BAIP2_HUMAN	tr|D6WHG7|D6WHG7_TRICA	42.029	69	36	3	379	446	347	412	6.30e-07	58.5
sp|Q9UQB8|BAIP2_HUMAN	tr|A0A2K6LHK8|A0A2K6LHK8_RHIBE	30.802	237	152	3	7	241	6	232	1.89e-36	147
sp|Q9UQB8|BAIP2_HUMAN	tr|A0A2K6LHK8|A0A2K6LHK8_RHIBE	32.065	184	83	5	381	529	303	479	3.66e-13	77.8
sp|Q9UQB8|BAIP2_HUMAN	tr|A0A2K5ZHJ7|A0A2K5ZHJ7_MANLE	30.493	223	144	2	7	228	6	218	2.58e-36	145
sp|Q9UQB8|BAIP2_HUMAN	tr|A0A2K5ZHJ7|A0A2K5ZHJ7_MANLE	28.713	202	85	6	380	529	227	421	2.14e-11	72.0
sp|Q9UQB8|BAIP2_HUMAN	tr|A0A384DAY4|A0A384DAY4_URSMA	30.909	220	141	2	7	225	6	215	2.16e-35	140
sp|Q9UQB8|BAIP2_HUMAN	tr|G3TXI5|G3TXI5_LOXAF	31.081	222	144	1	7	228	6	218	3.01e-35	144
sp|Q9UQB8|BAIP2_HUMAN	tr|A0A1S3FUK6|A0A1S3FUK6_DIPOR	31.731	208	133	1	7	214	6	204	4.94e-35	140
sp|Q9UQB8|BAIP2_HUMAN	sp|E1BFE9|BI2L2_BOVIN	29.060	234	156	2	7	240	6	229	6.33e-35	143
sp|Q9UQB8|BAIP2_HUMAN	tr|A0A0Q3P6Q3|A0A0Q3P6Q3_AMAAE	31.579	228	144	2	10	234	5	223	6.54e-35	137
sp|Q9UQB8|BAIP2_HUMAN	tr|G1LV54|G1LV54_AILME	29.362	235	154	3	7	240	6	229	6.76e-35	142
sp|Q9UQB8|BAIP2_HUMAN	tr|G1LV54|G1LV54_AILME	30.417	240	128	7	324	528	239	474	3.42e-12	74.7
sp|Q9UQB8|BAIP2_HUMAN	tr|A0A060X9E5|A0A060X9E5_ONCMY	32.937	252	123	5	175	422	1	210	7.80e-35	135
sp|Q9UQB8|BAIP2_HUMAN	tr|A0A1S3S0I3|A0A1S3S0I3_SALSA	77.778	72	16	0	3	74	9	80	2.54e-34	129
sp|Q9UQB8|BAIP2_HUMAN	tr|A0A091DX57|A0A091DX57_FUKDA	30.476	210	137	1	7	216	6	206	9.50e-34	137
sp|Q9UQB8|BAIP2_HUMAN	tr|M3YNQ9|M3YNQ9_MUSPF	28.936	235	155	3	7	240	6	229	1.26e-33	139
sp|Q9UQB8|BAIP2_HUMAN	tr|K7EAS4|K7EAS4_ORNAN	68.478	92	29	0	241	332	1	92	2.38e-33	127
sp|Q9UQB8|BAIP2_HUMAN	tr|A0A2Y9DG11|A0A2Y9DG11_TRIMA	30.342	234	153	2	7	240	6	229	3.27e-33	138
sp|Q9UQB8|BAIP2_HUMAN	tr|I3NB55|I3NB55_ICTTR	31.658	199	127	1	7	205	6	195	5.06e-33	137
sp|Q9UQB8|BAIP2_HUMAN	tr|I3NB55|I3NB55_ICTTR	32.973	185	90	6	378	529	272	455	1.10e-13	79.3
sp|Q9UQB8|BAIP2_HUMAN	tr|A0A286XHR3|A0A286XHR3_CAVPO	32.161	199	126	3	7	205	6	195	6.89e-33	136
sp|Q9UQB8|BAIP2_HUMAN	tr|A0A286XHR3|A0A286XHR3_CAVPO	30.337	178	95	3	381	529	299	476	8.74e-12	73.2
sp|Q9UQB8|BAIP2_HUMAN	tr|A0A2K6SP91|A0A2K6SP91_SAIBB	32.500	200	124	2	7	205	6	195	1.27e-32	135
sp|Q9UQB8|BAIP2_HUMAN	tr|A0A1U7T0I7|A0A1U7T0I7_TARSY	30.288	208	136	1	7	214	6	204	3.89e-32	132
sp|Q9UQB8|BAIP2_HUMAN	tr|A0A1U7T0I7|A0A1U7T0I7_TARSY	28.910	211	99	6	365	529	172	377	5.59e-09	63.9
sp|Q9UQB8|BAIP2_HUMAN	tr|H0ZUU6|H0ZUU6_TAEGU	32.195	205	130	1	10	214	8	203	1.40e-31	126
sp|Q9UQB8|BAIP2_HUMAN	tr|W5Q0G7|W5Q0G7_SHEEP	28.511	235	157	3	7	240	6	230	3.99e-31	132
sp|Q9UQB8|BAIP2_HUMAN	tr|W5Q0G7|W5Q0G7_SHEEP	29.167	192	88	5	382	529	310	497	1.78e-10	69.3
sp|Q9UQB8|BAIP2_HUMAN	tr|E2BRU3|E2BRU3_HARSA	26.087	391	226	10	73	438	19	371	8.80e-30	130
sp|Q9UQB8|BAIP2_HUMAN	tr|A0A026WF70|A0A026WF70_OOCBI	26.289	388	219	11	77	438	1	347	3.07e-29	129
sp|Q9UQB8|BAIP2_HUMAN	tr|A0A1S3QE49|A0A1S3QE49_SALSA	30.263	228	136	3	1	228	1	205	3.63e-29	121
sp|Q9UQB8|BAIP2_HUMAN	tr|F7CXF8|F7CXF8_ORNAN	27.039	233	156	3	7	234	3	226	4.50e-29	126
sp|Q9UQB8|BAIP2_HUMAN	tr|F7CXF8|F7CXF8_ORNAN	40.187	107	60	3	342	445	289	394	1.95e-12	75.5
sp|Q9UQB8|BAIP2_HUMAN	tr|A0A1S3QT87|A0A1S3QT87_SALSA	30.263	228	136	3	1	228	1	205	2.03e-28	119
sp|Q9UQB8|BAIP2_HUMAN	tr|A0A5F9D452|A0A5F9D452_RABIT	79.167	72	14	1	2	73	6	76	2.82e-28	114
sp|Q9UQB8|BAIP2_HUMAN	tr|E2RPF5|E2RPF5_CANLF	35.256	156	99	1	7	162	6	159	3.39e-28	120
sp|Q9UQB8|BAIP2_HUMAN	tr|A0A060XY55|A0A060XY55_ONCMY	29.469	207	118	3	1	207	19	197	1.32e-27	121
sp|Q9UQB8|BAIP2_HUMAN	tr|A0A060XY55|A0A060XY55_ONCMY	31.214	173	85	5	379	529	296	456	7.76e-10	67.0
sp|Q9UQB8|BAIP2_HUMAN	tr|A0A1L8GH37|A0A1L8GH37_XENLA	28.111	217	145	2	13	228	12	218	3.06e-27	120
sp|Q9UQB8|BAIP2_HUMAN	tr|A0A1L8GH37|A0A1L8GH37_XENLA	43.902	164	71	5	378	528	313	468	4.22e-24	111
sp|Q9UQB8|BAIP2_HUMAN	tr|H9JC00|H9JC00_BOMMO	30.804	224	149	2	31	248	1	224	6.34e-27	121
sp|Q9UQB8|BAIP2_HUMAN	tr|H9JC00|H9JC00_BOMMO	47.273	55	25	3	379	432	321	372	1.49e-05	54.3
sp|Q9UQB8|BAIP2_HUMAN	tr|A0A1S3R7N4|A0A1S3R7N4_SALSA	29.126	206	123	4	1	206	1	183	6.71e-27	119
sp|Q9UQB8|BAIP2_HUMAN	tr|A0A1S3R7N4|A0A1S3R7N4_SALSA	30.675	163	97	4	379	529	283	441	3.48e-10	68.2
sp|Q9UQB8|BAIP2_HUMAN	tr|A0A5G3KCK3|A0A5G3KCK3_XENTR	28.899	218	144	4	13	228	12	220	2.33e-26	114
sp|Q9UQB8|BAIP2_HUMAN	tr|A0A1L8GNU8|A0A1L8GNU8_XENLA	27.189	217	147	2	13	228	12	218	4.09e-26	116
sp|Q9UQB8|BAIP2_HUMAN	tr|A0A1L8GNU8|A0A1L8GNU8_XENLA	45.745	94	28	3	378	471	313	383	4.91e-11	70.9
sp|Q9UQB8|BAIP2_HUMAN	tr|A0A194PIW2|A0A194PIW2_PAPXU	30.357	224	150	2	31	248	1	224	5.14e-26	119
sp|Q9UQB8|BAIP2_HUMAN	tr|A0A194PIW2|A0A194PIW2_PAPXU	48.889	45	20	2	388	432	330	371	5.35e-04	48.9
sp|Q9UQB8|BAIP2_HUMAN	tr|A0A3B4UJ85|A0A3B4UJ85_SERDU	31.401	207	117	5	1	207	1	182	9.37e-25	113
sp|Q9UQB8|BAIP2_HUMAN	tr|A0A3B4UJ85|A0A3B4UJ85_SERDU	29.189	185	94	7	379	528	284	466	2.13e-10	68.9
sp|Q9UQB8|BAIP2_HUMAN	tr|A0A1S3GXL4|A0A1S3GXL4_DIPOR	50.549	91	45	0	73	163	12	102	1.26e-24	103
sp|Q9UQB8|BAIP2_HUMAN	tr|A0A226N008|A0A226N008_CALSU	27.948	229	127	4	10	234	5	199	8.50e-24	109
sp|Q9UQB8|BAIP2_HUMAN	tr|A0A226N008|A0A226N008_CALSU	50.000	60	30	0	377	436	269	328	1.04e-10	69.7
sp|Q9UQB8|BAIP2_HUMAN	tr|G3P0B8|G3P0B8_GASAC	27.706	231	155	4	1	228	1	222	1.50e-23	109
sp|Q9UQB8|BAIP2_HUMAN	tr|G3P0B8|G3P0B8_GASAC	40.323	62	37	0	375	436	302	363	7.39e-07	57.8
sp|Q9UQB8|BAIP2_HUMAN	tr|G3Q8K9|G3Q8K9_GASAC	30.841	214	122	5	1	207	1	195	1.89e-23	109
sp|Q9UQB8|BAIP2_HUMAN	tr|G3Q8K9|G3Q8K9_GASAC	30.612	196	101	6	363	528	309	499	1.14e-12	76.3
sp|Q9UQB8|BAIP2_HUMAN	tr|A0A067QLT1|A0A067QLT1_ZOONE	27.439	328	187	11	121	439	7	292	2.60e-23	105
sp|Q9UQB8|BAIP2_HUMAN	tr|A0A060XYW8|A0A060XYW8_ONCMY	38.318	214	99	9	338	528	340	543	4.34e-23	108
sp|Q9UQB8|BAIP2_HUMAN	tr|A0A060XYW8|A0A060XYW8_ONCMY	73.016	63	17	0	20	82	17	79	3.72e-20	99.8
sp|Q9UQB8|BAIP2_HUMAN	tr|W5J5V9|W5J5V9_ANODA	33.129	163	107	1	75	237	24	184	3.50e-22	107
sp|Q9UQB8|BAIP2_HUMAN	tr|W5J5V9|W5J5V9_ANODA	44.444	54	26	3	379	431	307	357	5.66e-04	48.9
sp|Q9UQB8|BAIP2_HUMAN	tr|G1QA60|G1QA60_MYOLU	27.363	201	131	4	44	240	1	190	1.55e-21	103
sp|Q9UQB8|BAIP2_HUMAN	tr|A0A5F9CT86|A0A5F9CT86_RABIT	85.714	56	8	0	445	500	92	147	2.16e-21	101
sp|Q9UQB8|BAIP2_HUMAN	tr|A0A060YS42|A0A060YS42_ONCMY	48.235	85	43	1	77	161	1	84	7.53e-21	92.8
sp|Q9UQB8|BAIP2_HUMAN	tr|A0A1S3RD65|A0A1S3RD65_SALSA	55.714	70	31	0	7	76	6	75	3.19e-18	85.1
sp|Q9UQB8|BAIP2_HUMAN	tr|A0A060ZFV3|A0A060ZFV3_ONCMY	34.653	101	66	0	162	262	8	108	3.52e-18	85.9
sp|Q9UQB8|BAIP2_HUMAN	tr|A0A060YSW5|A0A060YSW5_ONCMY	39.306	173	79	8	338	494	216	378	1.56e-17	90.5
sp|Q9UQB8|BAIP2_HUMAN	tr|A0A0Q3PJV9|A0A0Q3PJV9_AMAAE	34.320	169	86	5	378	528	3	164	4.31e-17	84.3
sp|Q9UQB8|BAIP2_HUMAN	tr|A0A2U4C480|A0A2U4C480_TURTR	23.952	167	117	2	74	240	10	166	3.69e-16	84.3
sp|Q9UQB8|BAIP2_HUMAN	tr|E9GTK9|E9GTK9_DAPPU	33.884	121	78	1	18	136	1	121	1.88e-14	77.0
sp|Q9UQB8|BAIP2_HUMAN	tr|A0A1S3L5Z7|A0A1S3L5Z7_SALSA	36.538	104	65	1	363	466	86	188	4.92e-12	72.8
sp|Q9UQB8|BAIP2_HUMAN	tr|K7EEQ2|K7EEQ2_ORNAN	50.000	58	29	0	21	78	1	58	6.37e-12	66.2
sp|Q9UQB8|BAIP2_HUMAN	tr|G3IKD8|G3IKD8_CRIGR	40.541	74	44	0	21	94	1	74	1.95e-11	65.9
sp|Q9UQB8|BAIP2_HUMAN	tr|G1RYD6|G1RYD6_NOMLE	30.108	186	92	4	381	528	322	507	2.19e-11	72.0
sp|Q9UQB8|BAIP2_HUMAN	tr|L5KF93|L5KF93_PTEAL	49.153	59	30	0	378	436	213	271	2.54e-11	71.6
sp|Q9UQB8|BAIP2_HUMAN	tr|L5KF93|L5KF93_PTEAL	25.000	112	75	2	94	205	21	123	1.80e-08	62.8
sp|Q9UQB8|BAIP2_HUMAN	tr|A0A060WXR2|A0A060WXR2_ONCMY	28.889	135	68	4	73	207	14	120	2.61e-11	71.2
sp|Q9UQB8|BAIP2_HUMAN	tr|A0A060WXR2|A0A060WXR2_ONCMY	28.931	159	81	7	379	528	253	388	6.22e-04	48.1
sp|Q9UQB8|BAIP2_HUMAN	tr|G3NU00|G3NU00_GASAC	27.778	180	125	3	21	198	23	199	7.11e-11	70.9
sp|Q9UQB8|BAIP2_HUMAN	tr|K7F7W5|K7F7W5_PELSI	49.153	59	30	0	377	435	331	389	1.28e-10	69.7
sp|Q9UQB8|BAIP2_HUMAN	tr|A0A1S3S636|A0A1S3S636_SALSA	30.814	172	81	6	379	528	160	315	1.95e-10	68.2
sp|Q9UQB8|BAIP2_HUMAN	tr|A0A3B4UK61|A0A3B4UK61_SERDU	24.490	245	172	6	16	253	15	253	2.80e-10	68.9
sp|Q9UQB8|BAIP2_HUMAN	tr|A0A1S3M1Q5|A0A1S3M1Q5_SALSA	27.128	188	129	4	16	198	15	199	2.88e-10	68.9
sp|Q9UQB8|BAIP2_HUMAN	tr|A0A151P7Z8|A0A151P7Z8_ALLMI	25.532	188	132	4	16	198	15	199	5.44e-10	68.2
sp|Q9UQB8|BAIP2_HUMAN	tr|K7FNZ7|K7FNZ7_PELSI	25.000	188	133	4	16	198	15	199	1.15e-09	67.0
sp|Q9UQB8|BAIP2_HUMAN	tr|A0A0Q3PYG5|A0A0Q3PYG5_AMAAE	24.868	189	134	4	15	198	14	199	1.35e-09	67.0
sp|Q9UQB8|BAIP2_HUMAN	sp|Q8R1S4|MTSS1_MOUSE	26.154	195	126	6	16	198	15	203	1.53e-09	66.6
sp|Q9UQB8|BAIP2_HUMAN	tr|M3XQF1|M3XQF1_MUSPF	25.000	188	133	4	16	198	15	199	1.87e-09	66.2
sp|Q9UQB8|BAIP2_HUMAN	tr|A0A0B4JCZ8|A0A0B4JCZ8_DROME	24.868	189	122	5	21	199	23	201	2.10e-09	66.6
sp|Q9UQB8|BAIP2_HUMAN	tr|A0A455C4N2|A0A455C4N2_PHYMC	26.667	195	125	6	16	198	15	203	2.26e-09	66.2
sp|Q9UQB8|BAIP2_HUMAN	tr|A0A1L8G009|A0A1L8G009_XENLA	25.000	188	133	4	16	198	15	199	2.32e-09	66.2
sp|Q9UQB8|BAIP2_HUMAN	tr|G1MBI7|G1MBI7_AILME	25.000	188	133	4	16	198	15	199	2.46e-09	66.2
sp|Q9UQB8|BAIP2_HUMAN	sp|O43312|MTSS1_HUMAN	25.000	188	133	4	16	198	15	199	2.53e-09	66.2
sp|Q9UQB8|BAIP2_HUMAN	tr|A0A2K5VVI6|A0A2K5VVI6_MACFA	25.000	188	133	4	16	198	15	199	2.57e-09	66.2
sp|Q9UQB8|BAIP2_HUMAN	tr|L5KB22|L5KB22_PTEAL	25.000	188	133	4	16	198	15	199	2.66e-09	65.9
sp|Q9UQB8|BAIP2_HUMAN	tr|A0A1S3MLH1|A0A1S3MLH1_SALSA	24.681	235	156	7	21	244	22	246	2.70e-09	65.9
sp|Q9UQB8|BAIP2_HUMAN	tr|A0A096MV54|A0A096MV54_PAPAN	26.154	195	126	6	16	198	15	203	2.72e-09	65.9
sp|Q9UQB8|BAIP2_HUMAN	tr|A0A2K6UW58|A0A2K6UW58_SAIBB	26.154	195	126	6	16	198	15	203	2.76e-09	65.9
sp|Q9UQB8|BAIP2_HUMAN	tr|A0A2K6JX49|A0A2K6JX49_RHIBE	26.154	195	126	6	16	198	15	203	2.86e-09	65.9
sp|Q9UQB8|BAIP2_HUMAN	tr|A0A0D9RCR9|A0A0D9RCR9_CHLSB	25.000	188	133	4	16	198	15	199	2.89e-09	65.9
sp|Q9UQB8|BAIP2_HUMAN	tr|A0A1D5QC61|A0A1D5QC61_MACMU	26.154	195	126	6	16	198	15	203	2.93e-09	65.9
sp|Q9UQB8|BAIP2_HUMAN	tr|A0A2K5MVX3|A0A2K5MVX3_CERAT	26.154	195	126	6	16	198	15	203	2.93e-09	65.9
sp|Q9UQB8|BAIP2_HUMAN	tr|F7IKD9|F7IKD9_CALJA	26.154	195	126	6	16	198	15	203	2.94e-09	65.9
sp|Q9UQB8|BAIP2_HUMAN	tr|A0A2K5C6P0|A0A2K5C6P0_AOTNA	26.154	195	126	6	16	198	15	203	2.94e-09	65.9
sp|Q9UQB8|BAIP2_HUMAN	tr|A0A2U3V1E6|A0A2U3V1E6_TURTR	26.154	195	126	6	16	198	15	203	2.94e-09	65.9
sp|Q9UQB8|BAIP2_HUMAN	tr|A0A2Y9LJ64|A0A2Y9LJ64_DELLE	26.154	195	126	6	16	198	15	203	2.94e-09	65.9
sp|Q9UQB8|BAIP2_HUMAN	tr|A0A2U3ZQN3|A0A2U3ZQN3_ODORO	26.154	195	126	6	16	198	15	203	2.99e-09	65.9
sp|Q9UQB8|BAIP2_HUMAN	tr|A0A340X3H2|A0A340X3H2_LIPVE	26.154	195	126	6	16	198	15	203	2.99e-09	65.9
sp|Q9UQB8|BAIP2_HUMAN	tr|A0A2I3GDP2|A0A2I3GDP2_NOMLE	26.154	195	126	6	16	198	15	203	3.09e-09	65.9
sp|Q9UQB8|BAIP2_HUMAN	tr|K7D2N1|K7D2N1_PANTR	26.154	195	126	6	16	198	15	203	3.18e-09	65.9
sp|Q9UQB8|BAIP2_HUMAN	tr|A0A2I2YFT7|A0A2I2YFT7_GORGO	26.154	195	126	6	16	198	15	203	3.20e-09	65.9
sp|Q9UQB8|BAIP2_HUMAN	tr|A0A1L8FTS5|A0A1L8FTS5_XENLA	24.468	188	134	4	16	198	15	199	3.25e-09	65.9
sp|Q9UQB8|BAIP2_HUMAN	tr|A0A5F4BZT2|A0A5F4BZT2_CANLF	26.154	195	126	6	16	198	15	203	3.30e-09	65.9
sp|Q9UQB8|BAIP2_HUMAN	tr|A0A3Q1LLN6|A0A3Q1LLN6_BOVIN	26.154	195	126	6	16	198	15	203	3.32e-09	65.9
sp|Q9UQB8|BAIP2_HUMAN	tr|A0A2K6GZ85|A0A2K6GZ85_PROCO	26.154	195	126	6	16	198	15	203	3.34e-09	65.9
sp|Q9UQB8|BAIP2_HUMAN	tr|A0A2Y9DEE3|A0A2Y9DEE3_TRIMA	25.000	188	133	4	16	198	15	199	3.55e-09	65.5
sp|Q9UQB8|BAIP2_HUMAN	tr|W5PFY8|W5PFY8_SHEEP	25.000	188	133	4	16	198	15	199	3.65e-09	65.5
sp|Q9UQB8|BAIP2_HUMAN	tr|A0A286XGS6|A0A286XGS6_CAVPO	26.154	195	126	6	16	198	15	203	3.71e-09	65.5
sp|Q9UQB8|BAIP2_HUMAN	tr|A0A287D3V0|A0A287D3V0_ICTTR	26.154	195	126	6	16	198	15	203	3.88e-09	65.5
sp|Q9UQB8|BAIP2_HUMAN	tr|A0A452FSR6|A0A452FSR6_CAPHI	26.154	195	126	6	16	198	15	203	4.02e-09	65.5
sp|Q9UQB8|BAIP2_HUMAN	tr|A0A5G2QGA8|A0A5G2QGA8_PIG	26.154	195	126	6	16	198	15	203	4.28e-09	65.5
sp|Q9UQB8|BAIP2_HUMAN	tr|F6Y623|F6Y623_HORSE	26.154	195	126	6	16	198	15	203	5.08e-09	65.1
sp|Q9UQB8|BAIP2_HUMAN	tr|A0A1S2ZKN3|A0A1S2ZKN3_ERIEU	26.154	195	126	6	16	198	15	203	5.33e-09	65.1
sp|Q9UQB8|BAIP2_HUMAN	tr|A0A2I2URB2|A0A2I2URB2_FELCA	25.714	175	125	3	26	198	125	296	7.49e-09	64.7
sp|Q9UQB8|BAIP2_HUMAN	tr|A0A2K5YZW5|A0A2K5YZW5_MANLE	26.923	182	118	5	26	198	4	179	7.75e-09	64.3
sp|Q9UQB8|BAIP2_HUMAN	tr|H0ZQG6|H0ZQG6_TAEGU	25.714	175	125	3	26	198	6	177	8.03e-09	64.3
sp|Q9UQB8|BAIP2_HUMAN	tr|H2PR61|H2PR61_PONAB	25.397	189	132	5	16	198	15	200	1.39e-08	63.5
sp|Q9UQB8|BAIP2_HUMAN	tr|G3T900|G3T900_LOXAF	27.551	196	123	8	16	198	38	227	1.54e-08	63.5
sp|Q9UQB8|BAIP2_HUMAN	tr|A0A3B4UTS2|A0A3B4UTS2_SERDU	24.370	238	167	5	16	244	15	248	1.66e-08	63.5
sp|Q9UQB8|BAIP2_HUMAN	tr|G3U9N3|G3U9N3_LOXAF	23.656	186	137	3	26	207	3	187	3.47e-08	62.4
sp|Q9UQB8|BAIP2_HUMAN	tr|A0A1L8GLF2|A0A1L8GLF2_XENLA	23.889	180	132	3	21	198	22	198	4.49e-08	62.0
sp|Q9UQB8|BAIP2_HUMAN	tr|A0A3B5K3P2|A0A3B5K3P2_TAKRU	23.643	258	173	6	16	250	15	271	5.07e-08	62.0
sp|Q9UQB8|BAIP2_HUMAN	tr|F6WHM5|F6WHM5_ORNAN	28.261	184	111	7	26	198	8	181	5.54e-08	61.6
sp|Q9UQB8|BAIP2_HUMAN	tr|A0A1S3PYM7|A0A1S3PYM7_SALSA	26.563	192	129	4	16	198	15	203	5.94e-08	61.6
sp|Q9UQB8|BAIP2_HUMAN	tr|A0A1L8GF85|A0A1L8GF85_XENLA	23.497	183	132	3	21	198	22	201	7.75e-08	61.2
sp|Q9UQB8|BAIP2_HUMAN	tr|A0A3B4V1K4|A0A3B4V1K4_SERDU	42.373	59	33	1	379	436	182	240	8.88e-08	60.1
sp|Q9UQB8|BAIP2_HUMAN	tr|A0A3B4V1K4|A0A3B4V1K4_SERDU	25.362	138	77	4	89	226	2	113	0.001	47.4
sp|Q9UQB8|BAIP2_HUMAN	tr|G1L648|G1L648_AILME	23.889	180	132	3	21	198	22	198	9.20e-08	60.8
sp|Q9UQB8|BAIP2_HUMAN	tr|L5KUU1|L5KUU1_PTEAL	24.000	175	128	3	26	198	63	234	9.36e-08	60.8
sp|Q9UQB8|BAIP2_HUMAN	tr|G3HAF8|G3HAF8_CRIGR	24.352	193	141	3	8	198	806	995	1.03e-07	61.2
sp|Q9UQB8|BAIP2_HUMAN	tr|A0A1S3PSM9|A0A1S3PSM9_SALSA	25.698	179	123	5	26	198	27	201	1.12e-07	60.8
sp|Q9UQB8|BAIP2_HUMAN	tr|A0A1S3KTM9|A0A1S3KTM9_SALSA	25.698	179	123	5	26	198	27	201	1.27e-07	60.5
sp|Q9UQB8|BAIP2_HUMAN	tr|A0A060XU87|A0A060XU87_ONCMY	24.000	175	128	3	26	198	4	175	1.37e-07	60.5
sp|Q9UQB8|BAIP2_HUMAN	tr|H0XJY5|H0XJY5_OTOGA	23.626	182	133	3	21	198	22	201	1.44e-07	60.5
sp|Q9UQB8|BAIP2_HUMAN	tr|A0A3B4UA50|A0A3B4UA50_SERDU	24.571	175	127	3	26	198	27	198	1.45e-07	60.5
sp|Q9UQB8|BAIP2_HUMAN	tr|H0W330|H0W330_CAVPO	24.000	175	128	3	26	198	4	175	1.56e-07	60.1
sp|Q9UQB8|BAIP2_HUMAN	tr|G3PMJ7|G3PMJ7_GASAC	24.157	178	127	3	26	198	27	201	1.62e-07	60.5
sp|Q9UQB8|BAIP2_HUMAN	tr|F6XCI2|F6XCI2_XENTR	23.392	171	126	3	30	198	50	217	1.63e-07	60.1
sp|Q9UQB8|BAIP2_HUMAN	tr|M3X431|M3X431_FELCA	23.497	183	132	3	21	198	398	577	1.64e-07	60.5
sp|Q9UQB8|BAIP2_HUMAN	tr|A0A0D9QWG1|A0A0D9QWG1_CHLSB	23.889	180	132	3	21	198	22	198	1.75e-07	60.1
sp|Q9UQB8|BAIP2_HUMAN	tr|A0A452EXV9|A0A452EXV9_CAPHI	23.889	180	132	3	21	198	22	198	1.94e-07	60.1
sp|Q9UQB8|BAIP2_HUMAN	tr|I3N3U6|I3N3U6_ICTTR	24.000	175	128	3	26	198	22	193	2.01e-07	60.1
sp|Q9UQB8|BAIP2_HUMAN	tr|A0A5G3ISS0|A0A5G3ISS0_XENTR	24.268	239	159	8	16	247	15	238	2.40e-07	59.7
sp|Q9UQB8|BAIP2_HUMAN	tr|G5C1Q2|G5C1Q2_HETGA	24.000	175	128	3	26	198	11	182	2.41e-07	59.7
sp|Q9UQB8|BAIP2_HUMAN	sp|Q6P9S0|MTSS2_MOUSE	23.889	180	132	3	21	198	22	198	2.41e-07	59.7
sp|Q9UQB8|BAIP2_HUMAN	tr|G5AY96|G5AY96_HETGA	26.282	156	110	3	45	198	188	340	2.70e-07	59.7
sp|Q9UQB8|BAIP2_HUMAN	tr|A0A2K5W8K4|A0A2K5W8K4_MACFA	24.000	175	128	3	26	198	36	207	2.75e-07	59.7
sp|Q9UQB8|BAIP2_HUMAN	tr|A0A1U8DIW2|A0A1U8DIW2_ALLSI	25.000	192	132	5	16	198	15	203	2.82e-07	59.7
sp|Q9UQB8|BAIP2_HUMAN	tr|A0A1L8EMN0|A0A1L8EMN0_XENLA	26.000	200	116	7	16	198	15	199	2.94e-07	59.3
sp|Q9UQB8|BAIP2_HUMAN	tr|A0A3Q0E945|A0A3Q0E945_TARSY	23.596	178	128	3	26	198	124	298	3.36e-07	59.3
sp|Q9UQB8|BAIP2_HUMAN	tr|A0A340XUJ3|A0A340XUJ3_LIPVE	23.497	183	132	3	21	198	22	201	3.42e-07	59.3
sp|Q9UQB8|BAIP2_HUMAN	tr|A0A1S2ZYZ0|A0A1S2ZYZ0_ERIEU	23.497	183	132	3	21	198	22	201	3.96e-07	58.9
sp|Q9UQB8|BAIP2_HUMAN	tr|A0A2Y9STP3|A0A2Y9STP3_PHYMC	23.497	183	132	3	21	198	22	201	4.14e-07	58.9
sp|Q9UQB8|BAIP2_HUMAN	tr|A0A287ACA2|A0A287ACA2_PIG	23.596	178	128	3	26	198	138	312	4.22e-07	58.9
sp|Q9UQB8|BAIP2_HUMAN	tr|A0A1L8EU74|A0A1L8EU74_XENLA	25.143	175	126	3	26	198	215	386	4.25e-07	58.9
sp|Q9UQB8|BAIP2_HUMAN	tr|A0A2Y9E600|A0A2Y9E600_TRIMA	23.497	183	132	3	21	198	22	201	4.35e-07	58.9
sp|Q9UQB8|BAIP2_HUMAN	tr|A0A096MQC6|A0A096MQC6_PAPAN	23.497	183	132	3	21	198	22	201	4.35e-07	58.9
sp|Q9UQB8|BAIP2_HUMAN	tr|K7AJC5|K7AJC5_PANTR	23.497	183	132	3	21	198	22	201	4.35e-07	58.9
sp|Q9UQB8|BAIP2_HUMAN	sp|Q765P7|MTSS2_HUMAN	23.497	183	132	3	21	198	22	201	4.35e-07	58.9
sp|Q9UQB8|BAIP2_HUMAN	tr|G3RIJ5|G3RIJ5_GORGO	23.497	183	132	3	21	198	22	201	4.35e-07	58.9
sp|Q9UQB8|BAIP2_HUMAN	tr|A0A2Y9NVB6|A0A2Y9NVB6_DELLE	23.497	183	132	3	21	198	22	201	4.40e-07	58.9
sp|Q9UQB8|BAIP2_HUMAN	tr|A0A3B4V6J5|A0A3B4V6J5_SERDU	25.000	188	133	4	16	198	15	199	4.43e-07	58.9
sp|Q9UQB8|BAIP2_HUMAN	tr|M3YFX3|M3YFX3_MUSPF	23.497	183	132	3	21	198	22	201	4.57e-07	58.9
sp|Q9UQB8|BAIP2_HUMAN	tr|A0A2K5DTJ8|A0A2K5DTJ8_AOTNA	23.497	183	132	3	21	198	22	201	4.62e-07	58.9
sp|Q9UQB8|BAIP2_HUMAN	tr|A0A2K5M710|A0A2K5M710_CERAT	23.497	183	132	3	21	198	22	201	4.74e-07	58.9
sp|Q9UQB8|BAIP2_HUMAN	tr|A0A1S3P1B6|A0A1S3P1B6_SALSA	23.504	234	170	5	16	244	15	244	4.83e-07	58.9
sp|Q9UQB8|BAIP2_HUMAN	tr|U3CTF6|U3CTF6_CALJA	23.497	183	132	3	21	198	22	201	4.90e-07	58.5
sp|Q9UQB8|BAIP2_HUMAN	tr|A0A0L0BTR1|A0A0L0BTR1_LUCCU	27.219	169	103	5	48	206	6	164	5.11e-07	58.9
sp|Q9UQB8|BAIP2_HUMAN	tr|A0A1S3EUQ1|A0A1S3EUQ1_DIPOR	23.596	178	128	3	26	198	36	210	5.16e-07	58.5
sp|Q9UQB8|BAIP2_HUMAN	tr|A0A2K6GAS2|A0A2K6GAS2_PROCO	23.497	183	132	3	21	198	22	201	5.46e-07	58.5
sp|Q9UQB8|BAIP2_HUMAN	tr|A0A4X2L1Q9|A0A4X2L1Q9_VOMUR	24.479	192	133	5	16	198	15	203	5.62e-07	58.5
sp|Q9UQB8|BAIP2_HUMAN	tr|A0A091JIA3|A0A091JIA3_EGRGA	24.000	175	128	3	26	198	19	190	5.63e-07	58.5
sp|Q9UQB8|BAIP2_HUMAN	tr|A0A2I0MXB0|A0A2I0MXB0_COLLI	24.479	192	133	5	16	198	15	203	5.66e-07	58.5
sp|Q9UQB8|BAIP2_HUMAN	tr|A0A4X2JP81|A0A4X2JP81_VOMUR	23.497	183	132	3	21	198	22	201	5.72e-07	58.5
sp|Q9UQB8|BAIP2_HUMAN	tr|A0A2U3VF79|A0A2U3VF79_ODORO	23.497	183	132	3	21	198	22	201	5.82e-07	58.5
sp|Q9UQB8|BAIP2_HUMAN	tr|G1Q5E9|G1Q5E9_MYOLU	23.596	178	128	3	26	198	6	180	6.17e-07	57.4
sp|Q9UQB8|BAIP2_HUMAN	tr|A0A151MSM6|A0A151MSM6_ALLMI	23.889	180	132	3	21	198	22	198	6.18e-07	58.5
sp|Q9UQB8|BAIP2_HUMAN	tr|G1T8S3|G1T8S3_RABIT	23.596	178	128	3	26	198	4	178	6.41e-07	58.2
sp|Q9UQB8|BAIP2_HUMAN	tr|A0A091ID59|A0A091ID59_CALAN	24.000	175	128	3	26	198	6	177	8.28e-07	57.8
sp|Q9UQB8|BAIP2_HUMAN	tr|J9NVN4|J9NVN4_CANLF	23.596	178	128	3	26	198	4	178	8.75e-07	57.8
sp|Q9UQB8|BAIP2_HUMAN	tr|F6QBE8|F6QBE8_ORNAN	23.497	183	132	3	21	198	22	201	9.47e-07	57.8
sp|Q9UQB8|BAIP2_HUMAN	tr|A0A2K6TZE0|A0A2K6TZE0_SAIBB	25.000	156	112	3	45	198	70	222	1.05e-06	57.8
sp|Q9UQB8|BAIP2_HUMAN	tr|A0A0Q3RF08|A0A0Q3RF08_AMAAE	23.810	189	133	5	17	198	716	900	1.10e-06	57.8
sp|Q9UQB8|BAIP2_HUMAN	tr|A0A2I0LHQ6|A0A2I0LHQ6_COLLI	23.596	178	128	3	26	198	23	197	1.35e-06	57.4
sp|Q9UQB8|BAIP2_HUMAN	tr|A0A3Q0G7Y5|A0A3Q0G7Y5_ALLSI	23.497	183	132	3	21	198	22	201	1.42e-06	57.4
sp|Q9UQB8|BAIP2_HUMAN	tr|H0Z6N9|H0Z6N9_TAEGU	22.527	182	137	2	21	198	22	203	1.44e-06	57.0
sp|Q9UQB8|BAIP2_HUMAN	tr|D6WQ04|D6WQ04_TRICA	23.950	238	164	8	21	250	24	252	1.50e-06	57.4
sp|Q9UQB8|BAIP2_HUMAN	tr|A0A1S3L8K3|A0A1S3L8K3_SALSA	23.504	234	170	5	16	244	15	244	1.74e-06	57.0
sp|Q9UQB8|BAIP2_HUMAN	tr|A0A226MPZ6|A0A226MPZ6_CALSU	23.118	186	132	3	21	198	22	204	2.47e-06	56.6
sp|Q9UQB8|BAIP2_HUMAN	tr|A0A5F9DL61|A0A5F9DL61_RABIT	51.020	49	22	1	68	116	19	65	5.47e-06	49.7
sp|Q9UQB8|BAIP2_HUMAN	tr|A0A060WA39|A0A060WA39_ONCMY	23.077	234	171	5	16	244	421	650	9.07e-06	54.7
sp|Q9UQB8|BAIP2_HUMAN	tr|G3P4Y3|G3P4Y3_GASAC	22.509	271	188	6	16	268	15	281	1.07e-05	54.3
sp|Q9UQB8|BAIP2_HUMAN	tr|G3I513|G3I513_CRIGR	22.047	127	88	2	105	229	1	118	1.15e-05	53.1
sp|Q9UQB8|BAIP2_HUMAN	tr|E9G4F7|E9G4F7_DAPPU	22.394	259	166	8	19	247	23	276	2.39e-05	53.5
sp|Q9UQB8|BAIP2_HUMAN	tr|A0A3Q0DBH3|A0A3Q0DBH3_MESAU	22.936	218	117	5	26	198	51	262	3.06e-05	53.1
sp|Q9UQB8|BAIP2_HUMAN	tr|A0A026WWG2|A0A026WWG2_OOCBI	22.872	188	129	3	26	197	4	191	4.30e-05	52.4
sp|Q9UQB8|BAIP2_HUMAN	tr|A0A3Q0E3V7|A0A3Q0E3V7_TARSY	25.556	180	125	4	68	244	8	181	4.35e-05	52.4
sp|Q9UQB8|BAIP2_HUMAN	tr|E2BXH2|E2BXH2_HARSA	23.618	199	130	5	19	197	21	217	1.10e-04	51.2
sp|Q9UQB8|BAIP2_HUMAN	tr|A0A5F9DT18|A0A5F9DT18_RABIT	27.586	145	91	4	62	198	158	296	1.46e-04	50.8
sp|Q9UQB8|BAIP2_HUMAN	tr|E9GTK8|E9GTK8_DAPPU	28.866	97	65	2	159	254	23	116	1.47e-04	50.8
sp|Q9UQB8|BAIP2_HUMAN	tr|E9GTK8|E9GTK8_DAPPU	38.356	73	30	4	379	438	234	304	1.56e-04	50.4
sp|Q9UQB8|BAIP2_HUMAN	tr|A0A1S3QFB0|A0A1S3QFB0_SALSA	38.095	63	38	1	401	463	1	62	1.69e-04	48.5
sp|Q9UQB8|BAIP2_HUMAN	tr|A0A4X2KGP6|A0A4X2KGP6_VOMUR	25.000	136	96	3	304	435	132	265	1.79e-04	49.3
sp|Q9UQB8|BAIP2_HUMAN	tr|A0A091CQK4|A0A091CQK4_FUKDA	26.203	187	119	6	68	244	2	179	2.53e-04	50.1
sp|Q9UQB8|BAIP2_HUMAN	tr|A0A2R9A336|A0A2R9A336_PANPA	26.866	134	94	2	66	198	35	165	2.71e-04	50.1
sp|Q9UQB8|BAIP2_HUMAN	tr|H9G5J3|H9G5J3_ANOCA	22.596	208	127	5	21	198	1	204	2.94e-04	49.7
sp|Q9UQB8|BAIP2_HUMAN	tr|A0A5G3HW51|A0A5G3HW51_XENTR	23.596	178	125	5	23	198	2	170	3.12e-04	49.7
sp|Q9UQB8|BAIP2_HUMAN	tr|A0A091W7H9|A0A091W7H9_OPIHO	26.515	132	93	2	68	198	2	130	4.13e-04	49.3
sp|Q9UQB8|BAIP2_HUMAN	tr|A0A093G1R4|A0A093G1R4_DRYPU	26.515	132	93	2	68	198	2	130	4.62e-04	48.9
sp|Q9UQB8|BAIP2_HUMAN	tr|A0A091IPX2|A0A091IPX2_EGRGA	26.515	132	93	2	68	198	2	130	4.66e-04	48.9
sp|Q9UQB8|BAIP2_HUMAN	tr|A0A087QY39|A0A087QY39_APTFO	26.515	132	93	2	68	198	2	130	4.75e-04	48.9
sp|Q9UQB8|BAIP2_HUMAN	tr|A0A091HPV3|A0A091HPV3_CALAN	28.058	139	82	4	68	198	2	130	5.03e-04	48.9
sp|Q9UQB8|BAIP2_HUMAN	tr|A0A099YWG1|A0A099YWG1_TINGU	28.058	139	82	4	68	198	13	141	5.67e-04	48.5
sp|Q9UQB8|BAIP2_HUMAN	tr|A0A384BY93|A0A384BY93_URSMA	28.058	139	86	4	68	198	8	140	6.50e-04	48.5
sp|Q9UQB8|BAIP2_HUMAN	tr|G1NJ78|G1NJ78_MELGA	29.577	142	79	6	68	198	8	139	0.001	47.8
sp|Q9UQB8|BAIP2_HUMAN	tr|F7CCK0|F7CCK0_HORSE	25.157	159	106	4	43	198	162	310	0.002	47.0
sp|Q9UQB8|BAIP2_HUMAN	tr|A0A1D5QYL3|A0A1D5QYL3_MACMU	24.427	131	95	2	69	198	206	333	0.002	47.0
sp|Q9UQB8|BAIP2_HUMAN	tr|G1M8E9|G1M8E9_AILME	27.778	198	110	12	272	458	815	990	0.002	47.4
sp|Q9UQB8|BAIP2_HUMAN	tr|G1M8E9|G1M8E9_AILME	29.839	124	71	6	342	465	972	1079	0.67	39.3
sp|Q9UQB8|BAIP2_HUMAN	tr|A0A194PXS9|A0A194PXS9_PAPXU	35.135	74	46	2	363	435	942	1014	0.002	47.0
sp|Q9UQB8|BAIP2_HUMAN	tr|A0A5G3JN77|A0A5G3JN77_XENTR	25.000	132	95	2	68	198	9	137	0.002	47.0
sp|Q9UQB8|BAIP2_HUMAN	tr|A0A060WL22|A0A060WL22_ONCMY	38.333	60	34	3	377	435	49	106	0.002	43.1
sp|Q9UQB8|BAIP2_HUMAN	tr|H0XE53|H0XE53_OTOGA	29.787	141	79	6	68	198	8	138	0.002	46.6
sp|Q9UQB8|BAIP2_HUMAN	tr|A0A3Q1MFE8|A0A3Q1MFE8_BOVIN	24.427	131	95	2	69	198	74	201	0.003	46.6
sp|Q9UQB8|BAIP2_HUMAN	tr|A0A0L7L7N6|A0A0L7L7N6_9NEOP	38.710	62	36	2	375	435	777	837	0.003	46.6
sp|Q9UQB8|BAIP2_HUMAN	tr|A0A287AI41|A0A287AI41_PIG	39.683	63	34	3	378	439	5	64	0.003	46.2
sp|Q9UQB8|BAIP2_HUMAN	tr|A0A096NJA1|A0A096NJA1_PAPAN	25.000	228	127	11	235	458	802	989	0.003	46.6
sp|Q9UQB8|BAIP2_HUMAN	tr|A0A096NJA1|A0A096NJA1_PAPAN	29.839	124	71	6	342	465	971	1078	1.2	38.1
sp|Q9UQB8|BAIP2_HUMAN	tr|A0A2K6F9L2|A0A2K6F9L2_PROCO	39.683	63	34	3	378	439	5	64	0.003	46.2
sp|Q9UQB8|BAIP2_HUMAN	tr|A0A1U7UZ33|A0A1U7UZ33_TARSY	39.683	63	34	3	378	439	5	64	0.004	46.2
sp|Q9UQB8|BAIP2_HUMAN	tr|A0A2K5WD19|A0A2K5WD19_MACFA	39.683	63	34	3	378	439	5	64	0.004	46.2
sp|Q9UQB8|BAIP2_HUMAN	tr|A0A340X929|A0A340X929_LIPVE	39.683	63	34	3	378	439	5	64	0.004	45.8
sp|Q9UQB8|BAIP2_HUMAN	tr|H9JEQ4|H9JEQ4_BOMMO	26.230	183	110	8	267	433	309	482	0.004	45.8
sp|Q9UQB8|BAIP2_HUMAN	tr|A0A2K6V0W3|A0A2K6V0W3_SAIBB	39.683	63	34	3	378	439	5	64	0.004	45.8
sp|Q9UQB8|BAIP2_HUMAN	tr|U3C8A7|U3C8A7_CALJA	39.683	63	34	3	378	439	5	64	0.004	45.8
sp|Q9UQB8|BAIP2_HUMAN	tr|A0A2K6MGE5|A0A2K6MGE5_RHIBE	39.683	63	34	3	378	439	5	64	0.004	45.8
sp|Q9UQB8|BAIP2_HUMAN	tr|H2QC96|H2QC96_PANTR	39.683	63	34	3	378	439	5	64	0.004	45.8
sp|Q9UQB8|BAIP2_HUMAN	tr|A0A2R9CSR2|A0A2R9CSR2_PANPA	39.683	63	34	3	378	439	5	64	0.004	45.8
sp|Q9UQB8|BAIP2_HUMAN	tr|A0A2I3GSQ3|A0A2I3GSQ3_NOMLE	39.683	63	34	3	378	439	5	64	0.004	45.8
sp|Q9UQB8|BAIP2_HUMAN	sp|O60861|GAS7_HUMAN	39.683	63	34	3	378	439	5	64	0.004	45.8
sp|Q9UQB8|BAIP2_HUMAN	tr|H2NSQ7|H2NSQ7_PONAB	39.683	63	34	3	378	439	5	64	0.004	45.8
sp|Q9UQB8|BAIP2_HUMAN	tr|H9IZI8|H9IZI8_BOMMO	37.097	62	37	2	375	435	310	370	0.004	45.8
sp|Q9UQB8|BAIP2_HUMAN	tr|F6TDS6|F6TDS6_XENTR	25.000	132	95	2	68	198	22	150	0.004	46.2
sp|Q9UQB8|BAIP2_HUMAN	tr|A0A2U3VT41|A0A2U3VT41_ODORO	39.683	63	34	3	378	439	5	64	0.004	45.8
sp|Q9UQB8|BAIP2_HUMAN	tr|A0A2K5LCW7|A0A2K5LCW7_CERAT	39.683	63	34	3	378	439	5	64	0.004	45.8
sp|Q9UQB8|BAIP2_HUMAN	tr|A0A452E0W7|A0A452E0W7_CAPHI	39.683	63	34	3	378	439	5	64	0.004	45.8
sp|Q9UQB8|BAIP2_HUMAN	tr|H0UUI8|H0UUI8_CAVPO	24.123	228	129	10	235	458	772	959	0.004	46.2
sp|Q9UQB8|BAIP2_HUMAN	tr|H0UUI8|H0UUI8_CAVPO	28.226	124	73	6	342	465	941	1048	4.4	36.6
sp|Q9UQB8|BAIP2_HUMAN	tr|A0A3Q1M5P1|A0A3Q1M5P1_BOVIN	39.683	63	34	3	378	439	5	64	0.004	45.8
sp|Q9UQB8|BAIP2_HUMAN	tr|A0A2U4C2N4|A0A2U4C2N4_TURTR	39.683	63	34	3	378	439	5	64	0.004	45.8
sp|Q9UQB8|BAIP2_HUMAN	tr|G1KDG5|G1KDG5_ANOCA	26.923	156	89	7	313	458	842	982	0.004	46.2
sp|Q9UQB8|BAIP2_HUMAN	tr|W5P3P7|W5P3P7_SHEEP	25.191	131	94	2	69	198	100	227	0.004	45.4
sp|Q9UQB8|BAIP2_HUMAN	tr|Q7RYH5|Q7RYH5_NEUCR	39.683	63	34	3	375	437	73	131	0.005	46.2
sp|Q9UQB8|BAIP2_HUMAN	tr|A0A5G3HVW6|A0A5G3HVW6_XENTR	25.000	132	95	2	68	198	13	141	0.005	45.8
sp|Q9UQB8|BAIP2_HUMAN	tr|A0A384CZ19|A0A384CZ19_URSMA	27.273	198	111	12	272	458	810	985	0.005	45.8
sp|Q9UQB8|BAIP2_HUMAN	tr|A0A384CZ19|A0A384CZ19_URSMA	29.839	124	71	6	342	465	967	1074	0.65	39.3
sp|Q9UQB8|BAIP2_HUMAN	sp|Q557J6|DBNL_DICDI	37.500	64	38	2	372	435	420	481	0.005	45.4
sp|Q9UQB8|BAIP2_HUMAN	tr|I3MFU9|I3MFU9_ICTTR	30.864	81	55	1	363	443	6	85	0.005	45.8
sp|Q9UQB8|BAIP2_HUMAN	tr|A0A2K6KLM9|A0A2K6KLM9_RHIBE	24.427	131	95	2	69	198	2	129	0.006	45.4
sp|Q9UQB8|BAIP2_HUMAN	tr|A0A0D9RBZ6|A0A0D9RBZ6_CHLSB	27.097	155	83	8	305	458	864	989	0.006	45.8
sp|Q9UQB8|BAIP2_HUMAN	tr|A0A2K5D2U4|A0A2K5D2U4_AOTNA	27.097	155	83	8	305	458	747	872	0.006	45.8
sp|Q9UQB8|BAIP2_HUMAN	tr|A0A2K5D2U4|A0A2K5D2U4_AOTNA	29.839	124	71	6	342	465	854	961	1.1	38.5
sp|Q9UQB8|BAIP2_HUMAN	tr|G1S247|G1S247_NOMLE	24.060	133	95	2	69	198	64	193	0.006	45.4
sp|Q9UQB8|BAIP2_HUMAN	tr|L5JZF7|L5JZF7_PTEAL	40.000	60	32	3	378	436	5	61	0.006	42.0
sp|Q9UQB8|BAIP2_HUMAN	tr|A0A060WED9|A0A060WED9_ONCMY	37.143	70	42	2	366	435	121	188	0.006	43.5
sp|Q9UQB8|BAIP2_HUMAN	tr|F7HVZ0|F7HVZ0_CALJA	27.097	155	83	8	305	458	865	990	0.006	45.8
sp|Q9UQB8|BAIP2_HUMAN	tr|F7HVZ0|F7HVZ0_CALJA	29.839	124	71	6	342	465	972	1079	1.0	38.5
sp|Q9UQB8|BAIP2_HUMAN	tr|A0A2K5M0H0|A0A2K5M0H0_CERAT	37.143	70	41	2	374	443	3	69	0.007	45.4
sp|Q9UQB8|BAIP2_HUMAN	tr|G1RII9|G1RII9_NOMLE	37.143	70	41	2	374	443	3	69	0.007	45.4
sp|Q9UQB8|BAIP2_HUMAN	tr|A0A2K5Z6Y4|A0A2K5Z6Y4_MANLE	37.143	70	41	2	374	443	3	69	0.007	45.4
sp|Q9UQB8|BAIP2_HUMAN	tr|A0A2K5W3R3|A0A2K5W3R3_MACFA	37.143	70	41	2	374	443	3	69	0.007	45.4
sp|Q9UQB8|BAIP2_HUMAN	tr|A0A2Y9DKC6|A0A2Y9DKC6_TRIMA	38.095	63	35	3	378	439	5	64	0.007	45.1
sp|Q9UQB8|BAIP2_HUMAN	tr|A0A2K5MRD2|A0A2K5MRD2_CERAT	27.097	155	83	8	305	458	864	989	0.007	45.4
sp|Q9UQB8|BAIP2_HUMAN	tr|A0A2K5MRD2|A0A2K5MRD2_CERAT	29.839	124	71	6	342	465	971	1078	1.3	38.1
sp|Q9UQB8|BAIP2_HUMAN	tr|A0A091W241|A0A091W241_OPIHO	29.530	149	94	7	313	458	833	973	0.007	45.4
sp|Q9UQB8|BAIP2_HUMAN	tr|A0A1D5Q3A8|A0A1D5Q3A8_MACMU	27.097	155	83	8	305	458	864	989	0.007	45.4
sp|Q9UQB8|BAIP2_HUMAN	tr|A0A1D5Q3A8|A0A1D5Q3A8_MACMU	30.645	124	70	6	342	465	971	1078	0.93	38.5
sp|Q9UQB8|BAIP2_HUMAN	tr|A0A2K5YUQ2|A0A2K5YUQ2_MANLE	27.097	155	83	8	305	458	863	988	0.007	45.4
sp|Q9UQB8|BAIP2_HUMAN	tr|A0A2K5YUQ2|A0A2K5YUQ2_MANLE	29.839	124	71	6	342	465	970	1077	1.4	38.1
sp|Q9UQB8|BAIP2_HUMAN	tr|A0A2I3RM97|A0A2I3RM97_PANTR	37.143	70	41	2	374	443	3	69	0.007	45.1
sp|Q9UQB8|BAIP2_HUMAN	tr|A0A455BHJ0|A0A455BHJ0_PHYMC	25.778	225	129	10	235	458	798	985	0.007	45.4
sp|Q9UQB8|BAIP2_HUMAN	tr|A0A455BHJ0|A0A455BHJ0_PHYMC	29.839	124	71	6	342	465	967	1074	0.55	39.3
sp|Q9UQB8|BAIP2_HUMAN	tr|A0A2K5VJX8|A0A2K5VJX8_MACFA	27.097	155	83	8	305	458	864	989	0.007	45.4
sp|Q9UQB8|BAIP2_HUMAN	tr|A0A2K5VJX8|A0A2K5VJX8_MACFA	30.645	124	70	6	342	465	971	1078	1.00	38.5
sp|Q9UQB8|BAIP2_HUMAN	tr|B5X4T5|B5X4T5_SALSA	37.143	70	42	2	366	435	164	231	0.007	43.9
sp|Q9UQB8|BAIP2_HUMAN	tr|A0A1U7QJY8|A0A1U7QJY8_MESAU	38.095	63	35	3	378	439	5	64	0.008	45.1
sp|Q9UQB8|BAIP2_HUMAN	tr|A0A2R9A0T1|A0A2R9A0T1_PANPA	36.782	87	48	4	374	460	3	82	0.008	45.1
sp|Q9UQB8|BAIP2_HUMAN	tr|G3U1G1|G3U1G1_LOXAF	25.926	189	103	9	271	458	836	988	0.008	45.4
sp|Q9UQB8|BAIP2_HUMAN	tr|A0A2U3WCV6|A0A2U3WCV6_ODORO	27.586	174	98	10	296	458	834	990	0.008	45.4
sp|Q9UQB8|BAIP2_HUMAN	tr|A0A2U3WCV6|A0A2U3WCV6_ODORO	29.839	124	71	6	342	465	972	1079	0.61	39.3
sp|Q9UQB8|BAIP2_HUMAN	tr|A0A2Y9LGB7|A0A2Y9LGB7_DELLE	25.778	225	129	10	235	458	797	984	0.008	45.4
sp|Q9UQB8|BAIP2_HUMAN	tr|A0A2Y9LGB7|A0A2Y9LGB7_DELLE	29.839	124	71	6	342	465	966	1073	0.58	39.3
sp|Q9UQB8|BAIP2_HUMAN	tr|A0A026VUW5|A0A026VUW5_OOCBI	40.541	74	32	4	394	458	991	1061	0.008	45.4
sp|Q9UQB8|BAIP2_HUMAN	tr|A0A026VUW5|A0A026VUW5_OOCBI	35.821	67	35	4	374	437	854	915	5.1	36.2
sp|Q9UQB8|BAIP2_HUMAN	tr|A0A2I2U1K8|A0A2I2U1K8_FELCA	26.966	178	104	9	292	458	828	990	0.009	45.1
sp|Q9UQB8|BAIP2_HUMAN	tr|A0A2I2U1K8|A0A2I2U1K8_FELCA	29.839	124	71	6	342	465	972	1079	0.76	38.9
sp|Q9UQB8|BAIP2_HUMAN	tr|A0A2I3HY41|A0A2I3HY41_NOMLE	31.496	127	64	6	346	458	839	956	0.009	45.1
sp|Q9UQB8|BAIP2_HUMAN	tr|A0A2I3HY41|A0A2I3HY41_NOMLE	29.839	124	71	6	342	465	938	1045	1.2	38.1
sp|Q9UQB8|BAIP2_HUMAN	tr|A0A060XTN2|A0A060XTN2_ONCMY	40.580	69	33	4	386	454	475	535	0.009	45.1
sp|Q9UQB8|BAIP2_HUMAN	tr|M3XQF0|M3XQF0_MUSPF	34.940	83	45	5	377	458	845	919	0.009	45.1
sp|Q9UQB8|BAIP2_HUMAN	tr|A0A3Q0GFF8|A0A3Q0GFF8_ALLSI	34.286	105	49	6	341	438	201	292	0.010	44.7
sp|Q9UQB8|BAIP2_HUMAN	tr|A0A1S3MUF2|A0A1S3MUF2_SALSA	40.580	69	33	4	386	454	940	1000	0.010	45.1
sp|Q9UQB8|BAIP2_HUMAN	tr|M3X768|M3X768_FELCA	28.030	132	86	5	307	435	136	261	0.010	43.9
sp|Q9UQB8|BAIP2_HUMAN	tr|A0A226NNA6|A0A226NNA6_CALSU	27.273	165	90	8	295	458	848	983	0.010	45.1
sp|Q9UQB8|BAIP2_HUMAN	tr|A0A226NNA6|A0A226NNA6_CALSU	30.645	124	70	6	342	465	965	1072	0.35	40.0
sp|Q96J86|CYYR1_HUMAN	sp|Q96J86|CYYR1_HUMAN	100.000	154	0	0	1	154	1	154	3.44e-109	311
sp|Q96J86|CYYR1_HUMAN	tr|A0A2R9C109|A0A2R9C109_PANPA	98.701	154	2	0	1	154	1	154	8.11e-108	308
sp|Q96J86|CYYR1_HUMAN	tr|H2QKV9|H2QKV9_PANTR	98.701	154	2	0	1	154	1	154	3.06e-107	306
sp|Q96J86|CYYR1_HUMAN	tr|A0A2I2YJJ3|A0A2I2YJJ3_GORGO	98.052	154	3	0	1	154	1	154	6.67e-107	306
sp|Q96J86|CYYR1_HUMAN	tr|G1QQV4|G1QQV4_NOMLE	97.403	154	4	0	1	154	1	154	1.92e-105	302
sp|Q96J86|CYYR1_HUMAN	tr|A0A2K5Y676|A0A2K5Y676_MANLE	96.753	154	5	0	1	154	1	154	6.27e-105	301
sp|Q96J86|CYYR1_HUMAN	tr|A0A2K5LX74|A0A2K5LX74_CERAT	96.753	154	5	0	1	154	1	154	6.27e-105	301
sp|Q96J86|CYYR1_HUMAN	tr|A0A2K5WAI9|A0A2K5WAI9_MACFA	96.104	154	6	0	1	154	1	154	1.15e-104	300
sp|Q96J86|CYYR1_HUMAN	tr|H2P2U1|H2P2U1_PONAB	96.753	154	5	0	1	154	115	268	2.38e-104	303
sp|Q96J86|CYYR1_HUMAN	tr|A0A096N2R5|A0A096N2R5_PAPAN	96.104	154	6	0	1	154	1	154	4.88e-104	298
sp|Q96J86|CYYR1_HUMAN	tr|A0A0D9R9M0|A0A0D9R9M0_CHLSB	96.129	155	5	1	1	154	1	155	2.65e-103	296
sp|Q96J86|CYYR1_HUMAN	tr|A0A2U3Y5N2|A0A2U3Y5N2_LEPWE	87.742	155	18	1	1	154	1	155	2.96e-96	280
sp|Q96J86|CYYR1_HUMAN	tr|M3XPK1|M3XPK1_MUSPF	87.742	155	18	1	1	154	1	155	1.79e-95	278
sp|Q96J86|CYYR1_HUMAN	tr|M3WEI2|M3WEI2_FELCA	87.097	155	19	1	1	154	1	155	1.91e-95	277
sp|Q96J86|CYYR1_HUMAN	tr|F7H8W5|F7H8W5_MACMU	95.833	144	5	1	1	143	115	258	2.06e-95	281
sp|Q96J86|CYYR1_HUMAN	tr|A0A2U3WV90|A0A2U3WV90_ODORO	87.097	155	19	1	1	154	1	155	3.16e-95	277
sp|Q96J86|CYYR1_HUMAN	tr|J9NSE5|J9NSE5_CANLF	87.097	155	19	1	1	154	1	155	1.71e-94	275
sp|Q96J86|CYYR1_HUMAN	tr|A0A1S2ZIG1|A0A1S2ZIG1_ERIEU	87.097	155	19	1	1	154	85	239	2.83e-94	277
sp|Q96J86|CYYR1_HUMAN	tr|A0A384CZS6|A0A384CZS6_URSMA	85.806	155	21	1	1	154	1	155	2.28e-93	272
sp|Q96J86|CYYR1_HUMAN	tr|A0A1U7Q9M8|A0A1U7Q9M8_MESAU	83.226	155	25	1	1	154	1	155	3.04e-93	271
sp|Q96J86|CYYR1_HUMAN	tr|A0A2K5D2J1|A0A2K5D2J1_AOTNA	93.056	144	9	1	1	143	1	144	3.82e-93	271
sp|Q96J86|CYYR1_HUMAN	tr|G1MFV8|G1MFV8_AILME	85.806	155	21	1	1	154	1	155	1.15e-92	270
sp|Q96J86|CYYR1_HUMAN	tr|A0A2K6UEY0|A0A2K6UEY0_SAIBB	93.056	144	9	1	1	143	1	144	1.44e-92	270
sp|Q96J86|CYYR1_HUMAN	tr|A0A2Y9NBM9|A0A2Y9NBM9_DELLE	87.097	155	16	2	1	154	1	152	7.69e-92	268
sp|Q96J86|CYYR1_HUMAN	tr|G1T6J0|G1T6J0_RABIT	84.516	155	23	1	1	154	1	155	1.00e-91	267
sp|Q96J86|CYYR1_HUMAN	tr|A0A2U4ABG7|A0A2U4ABG7_TURTR	87.097	155	16	2	1	154	110	261	2.13e-91	270
sp|Q96J86|CYYR1_HUMAN	tr|W5Q035|W5Q035_SHEEP	87.097	155	16	2	1	154	1	152	3.90e-91	266
sp|Q96J86|CYYR1_HUMAN	tr|A0A340Y504|A0A340Y504_LIPVE	87.097	155	16	2	1	154	91	242	5.41e-91	269
sp|Q96J86|CYYR1_HUMAN	tr|A0A287B304|A0A287B304_PIG	86.452	155	17	2	1	154	1	152	6.25e-91	265
sp|Q96J86|CYYR1_HUMAN	tr|A0A2Y9SIN0|A0A2Y9SIN0_PHYMC	87.097	155	16	2	1	154	109	260	1.18e-90	268
sp|Q96J86|CYYR1_HUMAN	tr|U3DQ26|U3DQ26_CALJA	91.613	155	12	1	1	154	1	155	1.27e-90	265
sp|Q96J86|CYYR1_HUMAN	tr|A0A2Y9FV09|A0A2Y9FV09_TRIMA	83.871	155	24	1	1	154	99	253	7.35e-90	266
sp|Q96J86|CYYR1_HUMAN	tr|A0A1S3GDZ7|A0A1S3GDZ7_DIPOR	84.516	155	23	1	1	154	1	155	4.93e-89	261
sp|Q96J86|CYYR1_HUMAN	tr|G3TN04|G3TN04_LOXAF	81.290	155	28	1	1	154	1	155	6.71e-89	260
sp|Q96J86|CYYR1_HUMAN	tr|A0A287DAM5|A0A287DAM5_ICTTR	85.161	155	22	1	1	154	1	155	4.83e-87	256
sp|Q96J86|CYYR1_HUMAN	sp|Q8VIH7|CYYR1_MOUSE	81.818	154	28	0	1	154	1	154	1.56e-80	239
sp|Q96J86|CYYR1_HUMAN	tr|G3HMG3|G3HMG3_CRIGR	84.211	133	20	1	23	154	30	162	2.53e-80	239
sp|Q96J86|CYYR1_HUMAN	tr|A0A452G2Y1|A0A452G2Y1_CAPHI	88.636	132	11	2	24	154	13	141	1.32e-78	234
sp|Q96J86|CYYR1_HUMAN	tr|G5BQQ5|G5BQQ5_HETGA	89.189	111	12	0	1	111	1	111	1.94e-67	204
sp|Q96J86|CYYR1_HUMAN	tr|A0A091I4E0|A0A091I4E0_CALAN	80.328	122	23	1	21	141	1	122	4.04e-67	204
sp|Q96J86|CYYR1_HUMAN	tr|H0UV48|H0UV48_CAVPO	79.528	127	18	2	8	133	8	127	1.45e-66	203
sp|Q96J86|CYYR1_HUMAN	tr|A0A099ZCN9|A0A099ZCN9_TINGU	77.869	122	26	1	21	141	1	122	2.11e-65	200
sp|Q96J86|CYYR1_HUMAN	tr|A0A3Q1LZA4|A0A3Q1LZA4_BOVIN	89.189	111	12	0	1	111	107	217	9.90e-64	205
sp|Q96J86|CYYR1_HUMAN	tr|G1NNU0|G1NNU0_MELGA	75.207	121	30	0	21	141	1	121	5.22e-62	191
sp|Q96J86|CYYR1_HUMAN	tr|K7FXY1|K7FXY1_PELSI	79.630	108	22	0	21	128	1	108	4.08e-60	187
sp|Q96J86|CYYR1_HUMAN	tr|A0A2I0MSJ7|A0A2I0MSJ7_COLLI	77.876	113	24	1	17	128	136	248	2.15e-59	190
sp|Q96J86|CYYR1_HUMAN	tr|F6TMG4|F6TMG4_HORSE	87.719	114	14	0	1	114	1	114	1.09e-57	181
sp|Q96J86|CYYR1_HUMAN	tr|A0A1L8HCW9|A0A1L8HCW9_XENLA	69.767	129	36	2	1	128	1	127	3.85e-55	175
sp|Q96J86|CYYR1_HUMAN	tr|A0A5G3JP92|A0A5G3JP92_XENTR	71.318	129	34	2	1	128	1	127	1.29e-53	171
sp|Q96J86|CYYR1_HUMAN	tr|A0A093GLV6|A0A093GLV6_DRYPU	85.714	91	13	0	21	111	1	91	5.90e-53	167
sp|Q96J86|CYYR1_HUMAN	tr|A0A091JCV9|A0A091JCV9_EGRGA	84.615	91	14	0	21	111	1	91	5.17e-52	165
sp|Q96J86|CYYR1_HUMAN	tr|A0A087R908|A0A087R908_APTFO	84.615	91	14	0	21	111	1	91	5.17e-52	165
sp|Q96J86|CYYR1_HUMAN	tr|L5KYR7|L5KYR7_PTEAL	81.250	96	17	1	60	154	18	113	9.34e-52	166
sp|Q96J86|CYYR1_HUMAN	tr|A0A091W203|A0A091W203_OPIHO	82.418	91	16	0	21	111	1	91	4.37e-51	162
sp|Q96J86|CYYR1_HUMAN	tr|A0A3Q0DUP3|A0A3Q0DUP3_TARSY	72.519	131	33	2	14	143	34	162	4.59e-51	166
sp|Q96J86|CYYR1_HUMAN	tr|A0A1L8H5D3|A0A1L8H5D3_XENLA	76.190	105	24	1	25	128	23	127	5.82e-51	164
sp|Q96J86|CYYR1_HUMAN	tr|A0A3B4UGQ8|A0A3B4UGQ8_SERDU	54.167	144	63	2	13	154	17	159	2.93e-44	147
sp|Q96J86|CYYR1_HUMAN	tr|A0A091CV42|A0A091CV42_FUKDA	77.011	87	19	1	57	142	101	187	9.79e-43	145
sp|Q96J86|CYYR1_HUMAN	tr|H2TR18|H2TR18_TAKRU	52.703	148	67	2	9	154	9	155	1.00e-42	143
sp|Q96J86|CYYR1_HUMAN	tr|F7BAE8|F7BAE8_ORNAN	60.833	120	44	3	6	122	6	125	1.25e-41	140
sp|Q96J86|CYYR1_HUMAN	tr|A0A2K6K448|A0A2K6K448_RHIBE	98.529	68	1	0	1	68	115	182	7.46e-41	139
sp|Q96J86|CYYR1_HUMAN	tr|G1Q7K2|G1Q7K2_MYOLU	76.000	100	23	1	56	154	1	100	7.81e-41	137
sp|Q96J86|CYYR1_HUMAN	tr|A0A226MU64|A0A226MU64_CALSU	80.000	70	13	1	60	128	1	70	3.33e-32	115
sp|Q96J86|CYYR1_HUMAN	tr|A0A1S3MRA5|A0A1S3MRA5_SALSA	48.760	121	59	2	4	122	2	121	3.34e-31	114
sp|Q96J86|CYYR1_HUMAN	tr|G3PQK5|G3PQK5_GASAC	54.098	122	53	2	35	154	37	157	1.34e-29	110
sp|Q96J86|CYYR1_HUMAN	tr|A0A1S3MUE5|A0A1S3MUE5_SALSA	44.355	124	66	2	1	122	4	126	3.01e-29	109
sp|Q96J86|CYYR1_HUMAN	tr|A0A060X2A3|A0A060X2A3_ONCMY	49.107	112	54	2	13	122	12	122	5.33e-29	108
sp|Q96J86|CYYR1_HUMAN	tr|A0A060XEJ7|A0A060XEJ7_ONCMY	51.961	102	48	1	8	109	11	111	2.63e-28	107
sp|Q96J86|CYYR1_HUMAN	tr|A0A2K6G8E5|A0A2K6G8E5_PROCO	83.721	43	7	0	112	154	9	51	1.67e-17	76.3
sp|Q96J86|CYYR1_HUMAN	tr|G1P424|G1P424_MYOLU	86.441	59	8	0	1	59	107	165	4.76e-16	75.9
sp|Q96J86|CYYR1_HUMAN	tr|A0A0Q3LXC4|A0A0Q3LXC4_AMAAE	69.565	46	13	1	88	132	1	46	2.80e-11	60.8
sp|Q96J86|CYYR1_HUMAN	tr|A0A2K6U997|A0A2K6U997_SAIBB	30.909	55	29	1	95	149	169	214	0.022	40.0
sp|Q96J86|CYYR1_HUMAN	tr|A0A5G3I6L0|A0A5G3I6L0_XENTR	41.463	41	15	2	113	150	1102	1136	0.26	37.0
sp|Q96J86|CYYR1_HUMAN	tr|A0A5G3I7I0|A0A5G3I7I0_XENTR	41.463	41	15	2	113	150	1118	1152	0.30	36.6
sp|Q96J86|CYYR1_HUMAN	tr|A0A340WJQ1|A0A340WJQ1_LIPVE	40.476	42	25	0	112	153	971	1012	0.36	36.6
sp|Q96J86|CYYR1_HUMAN	tr|H2U2X2|H2U2X2_TAKRU	33.871	62	30	2	11	61	13	74	0.71	35.4
sp|Q96J86|CYYR1_HUMAN	tr|A0A2K6K8V9|A0A2K6K8V9_RHIBE	30.667	75	46	3	62	136	152	220	1.7	34.3
sp|Q96J86|CYYR1_HUMAN	tr|Q5B6T7|Q5B6T7_EMENI	37.255	51	30	1	104	152	206	256	2.0	34.3
sp|Q96J86|CYYR1_HUMAN	tr|W5Q2N6|W5Q2N6_SHEEP	37.778	45	26	1	111	153	513	557	2.5	33.9
sp|Q96J86|CYYR1_HUMAN	sp|Q9Y6V0|PCLO_HUMAN	46.429	28	15	0	126	153	471	498	2.9	33.9
sp|Q96J86|CYYR1_HUMAN	tr|A0A1U8BIN2|A0A1U8BIN2_MESAU	41.667	36	14	1	110	145	699	727	3.9	33.5
sp|Q96J86|CYYR1_HUMAN	sp|Q3UH66|WNK2_MOUSE	41.935	31	18	0	119	149	701	731	4.1	33.5
sp|Q96J86|CYYR1_HUMAN	tr|A0A2I3RIW3|A0A2I3RIW3_PANTR	38.298	47	21	2	111	153	466	508	4.5	33.1
sp|Q96J86|CYYR1_HUMAN	tr|M3YFY1|M3YFY1_MUSPF	30.137	73	48	2	57	129	2541	2610	5.1	33.1
sp|Q96J86|CYYR1_HUMAN	tr|A0A1L8GP33|A0A1L8GP33_XENLA	30.435	92	46	5	68	154	82	160	5.6	32.3
sp|Q96J86|CYYR1_HUMAN	tr|G3QNK0|G3QNK0_GORGO	42.857	28	16	0	126	153	471	498	6.1	32.7
sp|Q96J86|CYYR1_HUMAN	tr|A0A1L8GDJ0|A0A1L8GDJ0_XENLA	26.596	94	63	3	63	154	125	214	9.0	32.0
sp|Q9UQB9|AURKC_HUMAN	sp|Q9UQB9|AURKC_HUMAN	100.000	309	0	0	1	309	1	309	0.0	636
sp|Q9UQB9|AURKC_HUMAN	tr|A0A2J8JLQ6|A0A2J8JLQ6_PANTR	99.676	309	1	0	1	309	1	309	0.0	636
sp|Q9UQB9|AURKC_HUMAN	tr|A0A2R9C9K6|A0A2R9C9K6_PANPA	99.676	309	1	0	1	309	1	309	0.0	636
sp|Q9UQB9|AURKC_HUMAN	tr|G3QY90|G3QY90_GORGO	99.353	309	2	0	1	309	1	309	0.0	634
sp|Q9UQB9|AURKC_HUMAN	tr|H2P0C0|H2P0C0_PONAB	98.706	309	4	0	1	309	1	309	0.0	631
sp|Q9UQB9|AURKC_HUMAN	tr|A0A2I3GGG9|A0A2I3GGG9_NOMLE	98.058	309	6	0	1	309	1	309	0.0	627
sp|Q9UQB9|AURKC_HUMAN	tr|G7PZ31|G7PZ31_MACFA	95.469	309	14	0	1	309	1	309	0.0	616
sp|Q9UQB9|AURKC_HUMAN	tr|A0A0A0MWX5|A0A0A0MWX5_PAPAN	95.469	309	14	0	1	309	1	309	0.0	614
sp|Q9UQB9|AURKC_HUMAN	tr|A0A2K5Y3Q1|A0A2K5Y3Q1_MANLE	94.498	309	17	0	1	309	1	309	0.0	610
sp|Q9UQB9|AURKC_HUMAN	tr|A0A2K5NEP2|A0A2K5NEP2_CERAT	94.175	309	18	0	1	309	1	309	0.0	606
sp|Q9UQB9|AURKC_HUMAN	tr|U3ESD9|U3ESD9_CALJA	91.262	309	27	0	1	309	1	309	0.0	588
sp|Q9UQB9|AURKC_HUMAN	tr|A0A2K5E4G3|A0A2K5E4G3_AOTNA	91.262	309	24	1	1	309	1	306	0.0	585
sp|Q9UQB9|AURKC_HUMAN	tr|A0A2K6SXQ9|A0A2K6SXQ9_SAIBB	93.103	290	20	0	20	309	46	335	0.0	569
sp|Q9UQB9|AURKC_HUMAN	tr|A0A0D9S687|A0A0D9S687_CHLSB	97.133	279	8	0	31	309	36	314	0.0	560
sp|Q9UQB9|AURKC_HUMAN	tr|A0A1U7USE7|A0A1U7USE7_TARSY	87.055	309	37	1	1	309	1	306	0.0	556
sp|Q9UQB9|AURKC_HUMAN	tr|A0A2U4AU17|A0A2U4AU17_TURTR	88.294	299	29	2	11	309	4	296	0.0	542
sp|Q9UQB9|AURKC_HUMAN	tr|A0A2Y9MEC6|A0A2Y9MEC6_DELLE	88.294	299	29	2	11	309	4	296	0.0	542
sp|Q9UQB9|AURKC_HUMAN	tr|A0A287BBS5|A0A287BBS5_PIG	88.294	299	30	2	11	309	4	297	0.0	540
sp|Q9UQB9|AURKC_HUMAN	tr|A0A340X7H9|A0A340X7H9_LIPVE	91.786	280	23	0	30	309	2	281	0.0	537
sp|Q9UQB9|AURKC_HUMAN	tr|G1T141|G1T141_RABIT	86.424	302	31	2	8	309	1	292	0.0	533
sp|Q9UQB9|AURKC_HUMAN	tr|L5KF44|L5KF44_PTEAL	85.479	303	39	2	7	309	1	298	0.0	532
sp|Q9UQB9|AURKC_HUMAN	tr|F6XUG2|F6XUG2_HORSE	92.727	275	20	0	35	309	1	275	0.0	530
sp|Q9UQB9|AURKC_HUMAN	tr|A0A2U3ZRC2|A0A2U3ZRC2_ODORO	85.526	304	39	1	11	309	4	307	0.0	529
sp|Q9UQB9|AURKC_HUMAN	tr|A0A384DCL5|A0A384DCL5_URSMA	91.039	279	25	0	31	309	56	334	0.0	528
sp|Q9UQB9|AURKC_HUMAN	tr|F1PM71|F1PM71_CANLF	91.971	274	22	0	36	309	2	275	0.0	527
sp|Q9UQB9|AURKC_HUMAN	tr|G1LEA0|G1LEA0_AILME	91.039	279	25	0	31	309	12	290	0.0	525
sp|Q9UQB9|AURKC_HUMAN	tr|H0WHN2|H0WHN2_OTOGA	89.606	279	29	0	31	309	1	279	0.0	523
sp|Q9UQB9|AURKC_HUMAN	tr|A0A2I2U1X4|A0A2I2U1X4_FELCA	89.892	277	28	0	33	309	2	278	0.0	522
sp|Q9UQB9|AURKC_HUMAN	tr|W5NZT8|W5NZT8_SHEEP	81.230	309	55	2	1	308	1	307	0.0	516
sp|Q9UQB9|AURKC_HUMAN	tr|G3TRT6|G3TRT6_LOXAF	88.612	281	30	1	31	309	4	284	0.0	514
sp|Q9UQB9|AURKC_HUMAN	tr|M3Y4U0|M3Y4U0_MUSPF	82.680	306	53	0	4	309	2	307	0.0	514
sp|Q9UQB9|AURKC_HUMAN	tr|G5C8H5|G5C8H5_HETGA	85.911	291	39	1	20	308	12	302	0.0	513
sp|Q9UQB9|AURKC_HUMAN	tr|A0A3Q0DFY5|A0A3Q0DFY5_MESAU	83.986	281	45	0	29	309	2	282	6.29e-180	502
sp|Q9UQB9|AURKC_HUMAN	tr|A0A452F6Q4|A0A452F6Q4_CAPHI	87.179	273	35	0	36	308	63	335	4.11e-179	502
sp|Q9UQB9|AURKC_HUMAN	tr|A0A3Q1M7Y2|A0A3Q1M7Y2_BOVIN	86.594	276	37	0	33	308	50	325	4.89e-179	501
sp|Q9UQB9|AURKC_HUMAN	tr|A0A452FQM2|A0A452FQM2_CAPHI	77.850	307	62	2	3	305	35	339	6.65e-177	497
sp|Q9UQB9|AURKC_HUMAN	tr|A0A384BUE6|A0A384BUE6_URSMA	77.124	306	68	1	2	305	43	348	1.62e-176	496
sp|Q9UQB9|AURKC_HUMAN	tr|A0A2U3ZDV9|A0A2U3ZDV9_ODORO	77.124	306	68	1	2	305	44	349	1.84e-176	496
sp|Q9UQB9|AURKC_HUMAN	tr|F7DPL7|F7DPL7_HORSE	77.778	306	66	1	2	305	34	339	3.29e-176	495
sp|Q9UQB9|AURKC_HUMAN	tr|M3Y9T5|M3Y9T5_MUSPF	77.419	310	66	3	2	308	34	342	3.88e-176	495
sp|Q9UQB9|AURKC_HUMAN	tr|A0A2Y9FMN5|A0A2Y9FMN5_PHYMC	77.705	305	66	1	3	305	35	339	6.35e-176	494
sp|Q9UQB9|AURKC_HUMAN	tr|G1L758|G1L758_AILME	76.797	306	69	1	2	305	34	339	7.73e-176	494
sp|Q9UQB9|AURKC_HUMAN	tr|Q08DN4|Q08DN4_BOVIN	78.431	306	62	3	3	305	35	339	9.41e-176	494
sp|Q9UQB9|AURKC_HUMAN	tr|A0A2Y9FX03|A0A2Y9FX03_TRIMA	79.085	306	61	2	2	305	36	340	9.86e-176	494
sp|Q9UQB9|AURKC_HUMAN	tr|G3TUL9|G3TUL9_LOXAF	77.636	313	61	4	1	305	33	344	1.24e-175	494
sp|Q9UQB9|AURKC_HUMAN	tr|A0A5F5XDZ0|A0A5F5XDZ0_FELCA	77.124	306	68	1	2	305	98	403	1.50e-175	496
sp|Q9UQB9|AURKC_HUMAN	tr|W5QCL3|W5QCL3_SHEEP	78.105	306	61	2	4	305	98	401	1.94e-175	496
sp|Q9UQB9|AURKC_HUMAN	tr|A0A2U3Y3I5|A0A2U3Y3I5_LEPWE	76.948	308	65	2	2	305	34	339	2.52e-175	493
sp|Q9UQB9|AURKC_HUMAN	sp|Q7YRC6|AURKB_BOVIN	78.105	306	63	3	3	305	35	339	3.28e-175	493
sp|Q9UQB9|AURKC_HUMAN	tr|A0A340XFS0|A0A340XFS0_LIPVE	77.451	306	66	2	3	305	35	340	1.49e-174	491
sp|Q9UQB9|AURKC_HUMAN	tr|A0A2Y9PWK8|A0A2Y9PWK8_DELLE	77.451	306	66	2	3	305	35	340	1.49e-174	491
sp|Q9UQB9|AURKC_HUMAN	tr|A0A4X2JZQ1|A0A4X2JZQ1_VOMUR	84.815	270	41	0	36	305	1	270	1.66e-174	488
sp|Q9UQB9|AURKC_HUMAN	tr|I3M600|I3M600_ICTTR	77.124	306	65	2	1	305	42	343	1.78e-174	491
sp|Q9UQB9|AURKC_HUMAN	tr|G1P0L7|G1P0L7_MYOLU	76.797	306	64	2	2	305	34	334	2.24e-174	490
sp|Q9UQB9|AURKC_HUMAN	tr|A0A091CJV8|A0A091CJV8_FUKDA	85.185	270	40	0	36	305	69	338	1.68e-173	488
sp|Q9UQB9|AURKC_HUMAN	tr|L5JWL9|L5JWL9_PTEAL	85.240	271	40	0	35	305	162	432	2.47e-173	491
sp|Q9UQB9|AURKC_HUMAN	tr|A0A1S3EYX0|A0A1S3EYX0_DIPOR	77.049	305	65	2	4	305	36	338	4.57e-173	487
sp|Q9UQB9|AURKC_HUMAN	sp|Q9N0X0|AURKB_PIG	76.393	305	70	1	3	305	35	339	5.77e-173	487
sp|Q9UQB9|AURKC_HUMAN	tr|A0A286XI64|A0A286XI64_CAVPO	76.873	307	66	2	2	305	34	338	2.63e-172	485
sp|Q9UQB9|AURKC_HUMAN	tr|A0A1S2ZPC7|A0A1S2ZPC7_ERIEU	74.516	310	77	1	2	309	34	343	3.48e-172	485
sp|Q9UQB9|AURKC_HUMAN	tr|A0A5G2QDV6|A0A5G2QDV6_PIG	76.393	305	70	1	3	305	134	438	3.32e-171	486
sp|Q9UQB9|AURKC_HUMAN	tr|A0A5F4CHM3|A0A5F4CHM3_CANLF	83.394	277	45	1	33	308	121	397	4.25e-171	484
sp|Q9UQB9|AURKC_HUMAN	tr|A0A1U7QAF7|A0A1U7QAF7_MESAU	81.818	275	50	0	31	305	64	338	1.31e-170	481
sp|Q9UQB9|AURKC_HUMAN	tr|A0A2U4C2X3|A0A2U4C2X3_TURTR	79.655	290	50	1	25	305	75	364	3.44e-170	481
sp|Q9UQB9|AURKC_HUMAN	tr|G5B5F5|G5B5F5_HETGA	75.244	307	71	3	2	305	34	338	1.68e-169	478
sp|Q9UQB9|AURKC_HUMAN	tr|K7FGN1|K7FGN1_PELSI	76.531	294	69	0	16	309	70	363	6.18e-169	478
sp|Q9UQB9|AURKC_HUMAN	tr|F6ZJL5|F6ZJL5_CALJA	77.199	307	67	2	2	305	34	340	7.12e-169	477
sp|Q9UQB9|AURKC_HUMAN	tr|A0A3Q0E2C6|A0A3Q0E2C6_TARSY	77.524	307	66	2	2	305	34	340	1.00e-168	476
sp|Q9UQB9|AURKC_HUMAN	sp|O88445|AURKC_MOUSE	79.004	281	59	0	29	309	2	282	3.18e-168	473
sp|Q9UQB9|AURKC_HUMAN	sp|O70126|AURKB_MOUSE	75.945	291	68	1	17	305	54	344	8.09e-168	474
sp|Q9UQB9|AURKC_HUMAN	tr|A0A2K6M3M0|A0A2K6M3M0_RHIBE	77.049	305	68	1	3	305	35	339	9.30e-168	474
sp|Q9UQB9|AURKC_HUMAN	tr|A0A2K5P094|A0A2K5P094_CERAT	77.049	305	68	1	3	305	35	339	9.51e-168	474
sp|Q9UQB9|AURKC_HUMAN	tr|A0A2K5EU53|A0A2K5EU53_AOTNA	76.873	307	68	2	2	305	34	340	1.49e-167	473
sp|Q9UQB9|AURKC_HUMAN	tr|G3QK52|G3QK52_GORGO	76.721	305	69	1	3	305	35	339	4.91e-167	472
sp|Q9UQB9|AURKC_HUMAN	tr|H2NSM9|H2NSM9_PONAB	76.721	305	69	1	3	305	35	339	7.96e-167	471
sp|Q9UQB9|AURKC_HUMAN	tr|A0A2K5ZRQ2|A0A2K5ZRQ2_MANLE	77.124	306	67	2	3	305	35	340	8.07e-167	471
sp|Q9UQB9|AURKC_HUMAN	tr|F6VVA5|F6VVA5_MACMU	77.124	306	67	2	3	305	35	340	8.07e-167	471
sp|Q9UQB9|AURKC_HUMAN	tr|A0A2K5WL80|A0A2K5WL80_MACFA	77.124	306	67	2	3	305	35	340	8.07e-167	471
sp|Q9UQB9|AURKC_HUMAN	tr|H2QC74|H2QC74_PANTR	76.721	305	69	1	3	305	35	339	1.87e-166	471
sp|Q9UQB9|AURKC_HUMAN	tr|A0A0D9RE88|A0A0D9RE88_CHLSB	76.393	305	70	1	3	305	35	339	2.80e-166	470
sp|Q9UQB9|AURKC_HUMAN	sp|Q96GD4|AURKB_HUMAN	76.393	305	70	1	3	305	35	339	1.10e-165	469
sp|Q9UQB9|AURKC_HUMAN	tr|G3GY54|G3GY54_CRIGR	80.000	275	51	1	31	305	23	293	1.37e-165	466
sp|Q9UQB9|AURKC_HUMAN	tr|A0A5F9C9B0|A0A5F9C9B0_RABIT	67.422	353	67	3	2	308	52	402	2.84e-165	470
sp|Q9UQB9|AURKC_HUMAN	tr|A0A2R9A9Y3|A0A2R9A9Y3_PANPA	76.393	305	70	1	3	305	35	339	3.71e-165	467
sp|Q9UQB9|AURKC_HUMAN	tr|A0A2K6T2S7|A0A2K6T2S7_SAIBB	75.163	306	74	1	2	305	42	347	1.74e-164	466
sp|Q9UQB9|AURKC_HUMAN	tr|H9G9M1|H9G9M1_ANOCA	77.091	275	63	0	29	303	84	358	1.42e-162	461
sp|Q9UQB9|AURKC_HUMAN	tr|A0A151MP23|A0A151MP23_ALLMI	75.570	307	67	2	5	304	64	369	1.97e-161	459
sp|Q9UQB9|AURKC_HUMAN	sp|A4IGM9|AURKB_XENTR	74.088	274	71	0	36	309	86	359	9.77e-161	457
sp|Q9UQB9|AURKC_HUMAN	tr|A0A091DWF2|A0A091DWF2_FUKDA	90.152	264	26	0	36	299	46	309	1.94e-160	499
sp|Q9UQB9|AURKC_HUMAN	tr|A0A1L8H3C5|A0A1L8H3C5_XENLA	74.908	271	68	0	36	306	86	356	2.86e-160	456
sp|Q9UQB9|AURKC_HUMAN	tr|A0A3Q0FV94|A0A3Q0FV94_ALLSI	81.618	272	50	0	33	304	41	312	4.04e-159	451
sp|Q9UQB9|AURKC_HUMAN	tr|A0A2I0LJN3|A0A2I0LJN3_COLLI	71.475	305	83	2	4	304	22	326	5.97e-158	449
sp|Q9UQB9|AURKC_HUMAN	tr|G3PVJ4|G3PVJ4_GASAC	75.373	268	66	0	36	303	58	325	2.78e-156	444
sp|Q9UQB9|AURKC_HUMAN	tr|A0A060XP23|A0A060XP23_ONCMY	74.007	277	71	1	26	302	52	327	9.69e-156	443
sp|Q9UQB9|AURKC_HUMAN	tr|A0A3B4TEP4|A0A3B4TEP4_SERDU	76.136	264	63	0	40	303	61	324	1.17e-155	442
sp|Q9UQB9|AURKC_HUMAN	tr|A0A1S3MJ84|A0A1S3MJ84_SALSA	77.444	266	60	0	38	303	63	328	1.26e-155	442
sp|Q9UQB9|AURKC_HUMAN	tr|A0A3B5K9X8|A0A3B5K9X8_TAKRU	75.093	269	67	0	35	303	97	365	1.41e-155	444
sp|Q9UQB9|AURKC_HUMAN	tr|A0A1S3KR62|A0A1S3KR62_SALSA	74.007	277	71	1	26	302	51	326	1.60e-155	442
sp|Q9UQB9|AURKC_HUMAN	tr|A0A060WYF6|A0A060WYF6_ONCMY	76.493	268	63	0	36	303	92	359	4.67e-155	442
sp|Q9UQB9|AURKC_HUMAN	tr|A0A2K6F148|A0A2K6F148_PROCO	72.816	309	39	5	1	308	1	265	1.16e-150	427
sp|Q9UQB9|AURKC_HUMAN	tr|H0VLX9|H0VLX9_CAVPO	72.414	290	47	2	14	303	1	257	1.37e-149	424
sp|Q9UQB9|AURKC_HUMAN	tr|W5PWR4|W5PWR4_SHEEP	83.133	249	38	1	32	280	3	247	1.55e-148	421
sp|Q9UQB9|AURKC_HUMAN	tr|G3MZK9|G3MZK9_BOVIN	80.620	258	39	3	53	309	1	248	5.81e-147	418
sp|Q9UQB9|AURKC_HUMAN	tr|A0A099YWA5|A0A099YWA5_TINGU	72.830	265	72	0	36	300	124	388	8.89e-147	422
sp|Q9UQB9|AURKC_HUMAN	tr|G3HBL6|G3HBL6_CRIGR	66.450	307	95	2	1	299	65	371	1.36e-146	422
sp|Q9UQB9|AURKC_HUMAN	tr|H9GMT8|H9GMT8_ANOCA	69.611	283	86	0	13	295	147	429	6.42e-146	422
sp|Q9UQB9|AURKC_HUMAN	tr|A0A087QS09|A0A087QS09_APTFO	72.453	265	73	0	36	300	123	387	9.72e-146	420
sp|Q9UQB9|AURKC_HUMAN	tr|F6S2E1|F6S2E1_ORNAN	70.438	274	81	0	27	300	35	308	1.05e-145	417
sp|Q9UQB9|AURKC_HUMAN	tr|A0A091W399|A0A091W399_OPIHO	72.830	265	72	0	36	300	123	387	1.33e-145	419
sp|Q9UQB9|AURKC_HUMAN	tr|G1P9K6|G1P9K6_MYOLU	87.892	223	27	0	32	254	3	225	2.18e-145	412
sp|Q9UQB9|AURKC_HUMAN	tr|R0KDE3|R0KDE3_ANAPL	71.698	265	75	0	36	300	123	387	2.38e-145	419
sp|Q9UQB9|AURKC_HUMAN	tr|A0A4X2LRA6|A0A4X2LRA6_VOMUR	74.330	261	67	0	36	296	127	387	2.40e-145	419
sp|Q9UQB9|AURKC_HUMAN	tr|A0A226MHJ8|A0A226MHJ8_CALSU	72.075	265	74	0	36	300	36	300	2.87e-145	415
sp|Q9UQB9|AURKC_HUMAN	tr|A0A2Y9DA14|A0A2Y9DA14_TRIMA	65.696	309	94	3	4	306	93	395	3.40e-145	419
sp|Q9UQB9|AURKC_HUMAN	tr|A0A2I3LFE3|A0A2I3LFE3_PAPAN	77.528	267	58	1	3	267	35	301	6.88e-145	415
sp|Q9UQB9|AURKC_HUMAN	sp|P97477|AURKA_MOUSE	63.898	313	105	2	2	308	77	387	6.98e-145	418
sp|Q9UQB9|AURKC_HUMAN	tr|A0A1U7R6R7|A0A1U7R6R7_ALLSI	72.348	264	73	0	36	299	132	395	1.87e-144	417
sp|Q9UQB9|AURKC_HUMAN	tr|K7G824|K7G824_PELSI	65.902	305	91	3	2	293	86	390	2.21e-144	417
sp|Q9UQB9|AURKC_HUMAN	tr|A0A384CSB7|A0A384CSB7_URSMA	70.073	274	82	0	26	299	117	390	3.84e-144	416
sp|Q9UQB9|AURKC_HUMAN	tr|J9NYY2|J9NYY2_CANLF	69.708	274	83	0	26	299	117	390	6.29e-144	416
sp|Q9UQB9|AURKC_HUMAN	tr|H0V884|H0V884_CAVPO	68.705	278	87	0	22	299	92	369	8.03e-144	415
sp|Q9UQB9|AURKC_HUMAN	tr|A0A151NYV8|A0A151NYV8_ALLMI	72.348	264	73	0	36	299	166	429	1.39e-143	417
sp|Q9UQB9|AURKC_HUMAN	tr|A0A2I0M5W6|A0A2I0M5W6_COLLI	71.321	265	76	0	36	300	138	402	2.00e-143	415
sp|Q9UQB9|AURKC_HUMAN	tr|A0A1S3ADG6|A0A1S3ADG6_ERIEU	70.849	271	77	1	36	306	127	395	2.01e-143	415
sp|Q9UQB9|AURKC_HUMAN	tr|H0ZDQ2|H0ZDQ2_TAEGU	72.973	259	70	0	39	297	113	371	2.08e-143	413
sp|Q9UQB9|AURKC_HUMAN	tr|H0WPW8|H0WPW8_OTOGA	67.235	293	91	2	9	299	103	392	2.21e-143	414
sp|Q9UQB9|AURKC_HUMAN	tr|A0A2U3V4Z5|A0A2U3V4Z5_TURTR	71.863	263	74	0	36	298	126	388	2.56e-143	414
sp|Q9UQB9|AURKC_HUMAN	tr|G3T1Q4|G3T1Q4_LOXAF	64.103	312	100	4	4	306	86	394	2.83e-143	414
sp|Q9UQB9|AURKC_HUMAN	tr|M3WUX0|M3WUX0_FELCA	65.584	308	96	4	1	299	83	389	2.90e-143	414
sp|Q9UQB9|AURKC_HUMAN	tr|A0A1U7QWD0|A0A1U7QWD0_MESAU	68.310	284	90	0	16	299	100	383	4.45e-143	413
sp|Q9UQB9|AURKC_HUMAN	tr|G1LKV1|G1LKV1_AILME	70.480	271	80	0	26	296	120	390	4.71e-143	414
sp|Q9UQB9|AURKC_HUMAN	tr|A0A2Y9ELJ6|A0A2Y9ELJ6_PHYMC	71.863	263	74	0	36	298	126	388	5.39e-143	413
sp|Q9UQB9|AURKC_HUMAN	tr|W5QAH3|W5QAH3_SHEEP	72.243	263	73	0	36	298	129	391	6.44e-143	413
sp|Q9UQB9|AURKC_HUMAN	tr|A0A2Y9QCE6|A0A2Y9QCE6_DELLE	71.863	263	74	0	36	298	126	388	7.81e-143	413
sp|Q9UQB9|AURKC_HUMAN	tr|A0A2U3X450|A0A2U3X450_ODORO	70.480	271	80	0	26	296	117	387	1.15e-142	412
sp|Q9UQB9|AURKC_HUMAN	sp|Q2TA06|AURKA_BOVIN	72.243	263	73	0	36	298	126	388	1.89e-142	412
sp|Q9UQB9|AURKC_HUMAN	tr|M3Y4C9|M3Y4C9_MUSPF	65.667	300	98	2	1	296	89	387	1.94e-142	412
sp|Q9UQB9|AURKC_HUMAN	tr|A0A452FY65|A0A452FY65_CAPHI	71.863	263	74	0	36	298	129	391	3.07e-142	411
sp|Q9UQB9|AURKC_HUMAN	tr|A0A2K5XCD6|A0A2K5XCD6_MANLE	70.330	273	81	0	27	299	98	370	3.23e-142	410
sp|Q9UQB9|AURKC_HUMAN	sp|A5GFW1|AURKA_PIG	64.821	307	99	2	1	298	82	388	3.23e-142	411
sp|Q9UQB9|AURKC_HUMAN	tr|A0A340XVV9|A0A340XVV9_LIPVE	71.483	263	75	0	36	298	146	408	1.91e-141	410
sp|Q9UQB9|AURKC_HUMAN	tr|A0A2K5M130|A0A2K5M130_CERAT	68.440	282	85	1	18	299	112	389	3.04e-141	409
sp|Q9UQB9|AURKC_HUMAN	tr|A0A3Q0E547|A0A3Q0E547_TARSY	64.570	302	104	2	1	299	96	397	3.27e-141	409
sp|Q9UQB9|AURKC_HUMAN	tr|A0A096NNK5|A0A096NNK5_PAPAN	68.440	282	85	1	18	299	112	389	3.31e-141	409
sp|Q9UQB9|AURKC_HUMAN	tr|B5X2V6|B5X2V6_SALSA	63.514	296	103	1	5	300	152	442	3.55e-141	410
sp|Q9UQB9|AURKC_HUMAN	tr|A0A2K6S2P5|A0A2K6S2P5_SAIBB	68.085	282	86	1	18	299	110	387	4.30e-141	408
sp|Q9UQB9|AURKC_HUMAN	tr|G3QW90|G3QW90_GORGO	68.085	282	86	1	18	299	112	389	4.70e-141	408
sp|Q9UQB9|AURKC_HUMAN	tr|G1TEP5|G1TEP5_RABIT	68.440	282	86	1	18	299	110	388	5.35e-141	408
sp|Q9UQB9|AURKC_HUMAN	tr|G2HFJ0|G2HFJ0_PANTR	68.085	282	86	1	18	299	112	389	6.11e-141	408
sp|Q9UQB9|AURKC_HUMAN	tr|A0A2R9ANX1|A0A2R9ANX1_PANPA	68.085	282	86	1	18	299	112	389	6.11e-141	408
sp|Q9UQB9|AURKC_HUMAN	sp|O14965|AURKA_HUMAN	68.085	282	86	1	18	299	112	389	6.11e-141	408
sp|Q9UQB9|AURKC_HUMAN	tr|G5AW12|G5AW12_HETGA	71.212	264	76	0	36	299	123	386	6.29e-141	408
sp|Q9UQB9|AURKC_HUMAN	tr|F7GVV3|F7GVV3_CALJA	67.730	282	87	1	18	299	110	387	7.26e-141	408
sp|Q9UQB9|AURKC_HUMAN	tr|A0A2K6F1Q3|A0A2K6F1Q3_PROCO	70.943	265	77	0	35	299	126	390	7.67e-141	408
sp|Q9UQB9|AURKC_HUMAN	tr|A0A1S3FT78|A0A1S3FT78_DIPOR	69.597	273	81	1	36	308	119	389	9.30e-141	407
sp|Q9UQB9|AURKC_HUMAN	tr|F7GNU0|F7GNU0_MACMU	68.085	282	86	1	18	299	112	389	9.35e-141	407
sp|Q9UQB9|AURKC_HUMAN	tr|A0A2K5TW98|A0A2K5TW98_MACFA	68.085	282	86	1	18	299	112	389	9.35e-141	407
sp|Q9UQB9|AURKC_HUMAN	tr|A0A0D9RS62|A0A0D9RS62_CHLSB	68.085	282	86	1	18	299	112	389	9.35e-141	407
sp|Q9UQB9|AURKC_HUMAN	tr|G1R5V0|G1R5V0_NOMLE	67.474	289	88	2	18	306	112	394	1.18e-140	407
sp|Q9UQB9|AURKC_HUMAN	tr|L5JXX3|L5JXX3_PTEAL	71.212	264	76	0	36	299	241	504	1.66e-140	411
sp|Q9UQB9|AURKC_HUMAN	tr|A0A2K5F7R3|A0A2K5F7R3_AOTNA	67.730	282	87	1	18	299	110	387	1.88e-140	407
sp|Q9UQB9|AURKC_HUMAN	tr|A0A060Y833|A0A060Y833_ONCMY	62.207	299	113	0	2	300	143	441	3.70e-140	408
sp|Q9UQB9|AURKC_HUMAN	tr|G1PAC6|G1PAC6_MYOLU	69.004	271	84	0	26	296	120	390	6.01e-140	406
sp|Q9UQB9|AURKC_HUMAN	tr|A0A2J8TXS8|A0A2J8TXS8_PONAB	67.730	282	87	1	18	299	113	390	1.53e-139	404
sp|Q9UQB9|AURKC_HUMAN	tr|A0A2U4A678|A0A2U4A678_TURTR	65.359	306	102	3	3	305	22	326	1.78e-139	402
sp|Q9UQB9|AURKC_HUMAN	tr|A0A091I9N1|A0A091I9N1_CALAN	71.321	265	72	1	36	300	131	391	3.84e-139	403
sp|Q9UQB9|AURKC_HUMAN	tr|H2UAB0|H2UAB0_TAKRU	69.434	265	79	1	31	293	139	403	4.43e-139	404
sp|Q9UQB9|AURKC_HUMAN	tr|A0A3B4V8A8|A0A3B4V8A8_SERDU	67.159	271	87	1	31	299	150	420	2.20e-138	403
sp|Q9UQB9|AURKC_HUMAN	tr|A0A1L8ELH7|A0A1L8ELH7_XENLA	69.318	264	81	0	36	299	133	396	1.51e-137	400
sp|Q9UQB9|AURKC_HUMAN	tr|G3NSV6|G3NSV6_GASAC	70.000	260	76	1	36	293	147	406	1.80e-137	400
sp|Q9UQB9|AURKC_HUMAN	tr|A0A1L8ESU8|A0A1L8ESU8_XENLA	69.582	263	80	0	36	298	133	395	3.27e-137	399
sp|Q9UQB9|AURKC_HUMAN	tr|Q28HZ5|Q28HZ5_XENTR	69.466	262	80	0	36	297	139	400	1.12e-136	398
sp|Q9UQB9|AURKC_HUMAN	tr|A0A2K5ET35|A0A2K5ET35_AOTNA	65.385	286	91	1	22	299	91	376	1.57e-136	396
sp|Q9UQB9|AURKC_HUMAN	tr|A0A2K6KVS8|A0A2K6KVS8_RHIBE	93.846	195	12	0	1	195	1	195	9.40e-132	377
sp|Q9UQB9|AURKC_HUMAN	tr|A0A2K6LCG1|A0A2K6LCG1_RHIBE	71.094	256	70	1	18	273	112	363	2.18e-131	383
sp|Q9UQB9|AURKC_HUMAN	tr|A0A2K5N574|A0A2K5N574_CERAT	64.894	282	86	2	18	299	112	380	3.70e-131	383
sp|Q9UQB9|AURKC_HUMAN	tr|H0VW22|H0VW22_CAVPO	66.667	264	88	0	36	299	121	384	2.02e-130	381
sp|Q9UQB9|AURKC_HUMAN	tr|G5C9R5|G5C9R5_HETGA	84.112	214	34	0	38	251	30	243	2.23e-130	381
sp|Q9UQB9|AURKC_HUMAN	tr|A0A1U7RHN7|A0A1U7RHN7_MESAU	81.019	216	41	0	94	309	30	245	4.64e-130	374
sp|Q9UQB9|AURKC_HUMAN	tr|A0A067R4W9|A0A067R4W9_ZOONE	64.029	278	96	2	18	293	123	398	1.49e-128	377
sp|Q9UQB9|AURKC_HUMAN	tr|H0XK00|H0XK00_OTOGA	61.967	305	104	5	1	299	81	379	5.78e-128	375
sp|Q9UQB9|AURKC_HUMAN	tr|A0A2K6MMM2|A0A2K6MMM2_RHIBE	64.539	282	86	3	18	299	112	379	9.77e-128	374
sp|Q9UQB9|AURKC_HUMAN	tr|A0A287CYD1|A0A287CYD1_ICTTR	66.917	266	78	1	36	301	123	378	1.62e-127	373
sp|Q9UQB9|AURKC_HUMAN	tr|A0A0Q3MS34|A0A0Q3MS34_AMAAE	65.357	280	61	2	33	303	163	415	5.57e-127	374
sp|Q9UQB9|AURKC_HUMAN	tr|E2BIR8|E2BIR8_HARSA	60.215	279	109	1	17	293	80	358	1.39e-125	368
sp|Q9UQB9|AURKC_HUMAN	tr|A0A5F4CVZ4|A0A5F4CVZ4_CANLF	64.085	284	81	4	15	295	95	360	1.58e-125	368
sp|Q9UQB9|AURKC_HUMAN	tr|E9H6X0|E9H6X0_DAPPU	61.818	275	103	1	24	296	10	284	1.86e-125	365
sp|Q9UQB9|AURKC_HUMAN	tr|M0THA0|M0THA0_MUSAM	62.411	282	96	4	20	293	1	280	4.70e-125	363
sp|Q9UQB9|AURKC_HUMAN	tr|E9H8D0|E9H8D0_DAPPU	64.103	273	85	2	37	296	37	309	6.24e-125	364
sp|Q9UQB9|AURKC_HUMAN	tr|A0A2K1L166|A0A2K1L166_PHYPA	60.714	280	105	3	17	293	2	279	1.29e-124	362
sp|Q9UQB9|AURKC_HUMAN	tr|A0A2K1LBI5|A0A2K1LBI5_PHYPA	59.643	280	108	3	17	293	2	279	4.67e-124	361
sp|Q9UQB9|AURKC_HUMAN	tr|M0SW78|M0SW78_MUSAM	61.702	282	98	4	20	293	1	280	7.23e-124	360
sp|Q9UQB9|AURKC_HUMAN	tr|D7ELW1|D7ELW1_TRICA	58.278	302	116	3	4	297	17	316	9.65e-124	361
sp|Q9UQB9|AURKC_HUMAN	tr|A8ISU1|A8ISU1_CHLRE	62.094	277	102	2	23	297	8	283	2.13e-123	359
sp|Q9UQB9|AURKC_HUMAN	tr|A0A026WSX5|A0A026WSX5_OOCBI	61.977	263	98	1	36	296	141	403	1.46e-122	362
sp|Q9UQB9|AURKC_HUMAN	tr|A0A445C8U4|A0A445C8U4_ARAHY	62.222	270	99	2	26	293	16	284	1.49e-122	357
sp|Q9UQB9|AURKC_HUMAN	sp|Q683C9|AUR2_ARATH	62.687	268	97	2	28	293	4	270	9.71e-122	355
sp|Q9UQB9|AURKC_HUMAN	tr|A2WLL4|A2WLL4_ORYSI	61.290	279	102	3	20	293	3	280	2.50e-121	354
sp|Q9UQB9|AURKC_HUMAN	sp|Q9M077|AUR1_ARATH	63.462	260	92	2	36	293	24	282	2.51e-121	354
sp|Q9UQB9|AURKC_HUMAN	tr|A0A2I0LU85|A0A2I0LU85_COLLI	76.852	216	50	0	17	232	52	267	5.07e-121	353
sp|Q9UQB9|AURKC_HUMAN	tr|B8LE83|B8LE83_THAPS	61.111	270	105	0	24	293	7	276	1.02e-120	352
sp|Q9UQB9|AURKC_HUMAN	tr|H0WJR5|H0WJR5_OTOGA	83.010	206	35	0	100	305	51	256	1.97e-120	351
sp|Q9UQB9|AURKC_HUMAN	tr|W5D699|W5D699_WHEAT	60.432	278	105	3	20	293	3	279	5.88e-120	350
sp|Q9UQB9|AURKC_HUMAN	tr|A0A3B6GNT4|A0A3B6GNT4_WHEAT	60.573	279	103	4	20	293	3	279	4.95e-119	348
sp|Q9UQB9|AURKC_HUMAN	tr|M0S9D2|M0S9D2_MUSAM	63.396	265	92	3	32	293	30	292	4.99e-119	349
sp|Q9UQB9|AURKC_HUMAN	tr|A0A0L0BUS4|A0A0L0BUS4_LUCCU	57.639	288	118	2	13	298	125	410	5.69e-119	352
sp|Q9UQB9|AURKC_HUMAN	tr|A0A3B6EBN2|A0A3B6EBN2_WHEAT	60.432	278	105	3	20	293	3	279	6.36e-119	348
sp|Q9UQB9|AURKC_HUMAN	tr|A0A067RI07|A0A067RI07_ZOONE	62.308	260	96	1	36	293	91	350	1.26e-118	350
sp|Q9UQB9|AURKC_HUMAN	tr|H9JAY6|H9JAY6_BOMMO	58.571	280	109	1	21	293	21	300	1.12e-117	346
sp|Q9UQB9|AURKC_HUMAN	tr|A0A0L7L337|A0A0L7L337_9NEOP	56.429	280	115	1	21	293	55	334	1.66e-117	347
sp|Q9UQB9|AURKC_HUMAN	tr|Q9VGF9|Q9VGF9_DROME	55.518	299	128	3	2	298	116	411	3.89e-117	348
sp|Q9UQB9|AURKC_HUMAN	tr|A0A2K6LNJ5|A0A2K6LNJ5_RHIBE	71.491	228	54	2	30	251	103	325	4.40e-117	345
sp|Q9UQB9|AURKC_HUMAN	tr|W5J930|W5J930_ANODA	57.348	279	116	2	17	293	99	376	2.54e-115	342
sp|Q9UQB9|AURKC_HUMAN	tr|A0A194QJ70|A0A194QJ70_PAPXU	61.569	255	98	0	39	293	71	325	1.04e-114	339
sp|Q9UQB9|AURKC_HUMAN	tr|A0A1D6MHQ4|A0A1D6MHQ4_MAIZE	56.463	294	91	3	36	293	22	314	4.37e-113	335
sp|Q9UQB9|AURKC_HUMAN	tr|A0A1D6FFQ4|A0A1D6FFQ4_MAIZE	56.040	298	90	3	36	293	22	318	7.19e-113	334
sp|Q9UQB9|AURKC_HUMAN	tr|A0A287AFW9|A0A287AFW9_PIG	62.214	262	92	3	1	259	88	345	1.28e-111	333
sp|Q9UQB9|AURKC_HUMAN	tr|A0A2I3TU63|A0A2I3TU63_PANTR	58.865	282	89	3	18	299	111	365	4.57e-111	331
sp|Q9UQB9|AURKC_HUMAN	tr|A0A2K6ESE9|A0A2K6ESE9_PROCO	93.293	164	11	0	146	309	1	164	1.41e-110	322
sp|Q9UQB9|AURKC_HUMAN	sp|Q54WX4|AURK_DICDI	56.489	262	114	0	36	297	103	364	3.20e-110	329
sp|Q9UQB9|AURKC_HUMAN	sp|O64629|AUR3_ARATH	56.777	273	115	2	23	293	2	273	1.42e-109	324
sp|Q9UQB9|AURKC_HUMAN	tr|W5JR20|W5JR20_ANODA	56.089	271	116	2	25	293	23	292	2.06e-109	324
sp|Q9UQB9|AURKC_HUMAN	tr|A0A2R8ZU33|A0A2R8ZU33_PANPA	58.511	282	90	3	18	299	115	369	4.05e-109	327
sp|Q9UQB9|AURKC_HUMAN	tr|D6X165|D6X165_TRICA	58.366	257	105	1	39	293	50	306	1.27e-108	323
sp|Q9UQB9|AURKC_HUMAN	tr|G1NAG1|G1NAG1_MELGA	58.214	280	114	2	23	300	115	393	3.17e-108	325
sp|Q9UQB9|AURKC_HUMAN	tr|A0A445E9A6|A0A445E9A6_ARAHY	58.846	260	104	2	36	293	8	266	1.82e-107	318
sp|Q9UQB9|AURKC_HUMAN	tr|A0A445E6R0|A0A445E6R0_ARAHY	58.846	260	104	2	36	293	8	266	2.03e-107	318
sp|Q9UQB9|AURKC_HUMAN	tr|A0A194Q1E1|A0A194Q1E1_PAPXU	56.107	262	113	1	37	296	27	288	5.36e-107	318
sp|Q9UQB9|AURKC_HUMAN	tr|E2BXF8|E2BXF8_HARSA	55.769	260	113	1	39	296	42	301	1.68e-106	317
sp|Q9UQB9|AURKC_HUMAN	tr|A0A2Y9RZ96|A0A2Y9RZ96_TRIMA	86.905	168	22	0	142	309	8	175	5.83e-105	308
sp|Q9UQB9|AURKC_HUMAN	tr|M0SU09|M0SU09_MUSAM	55.263	266	116	2	34	297	3	267	1.80e-103	308
sp|Q9UQB9|AURKC_HUMAN	tr|C8V088|C8V088_EMENI	55.224	268	115	2	33	296	105	371	1.10e-102	310
sp|Q9UQB9|AURKC_HUMAN	tr|Q7RYM0|Q7RYM0_NEUCR	55.474	274	114	4	28	296	131	401	4.14e-101	307
sp|Q9UQB9|AURKC_HUMAN	tr|B8AKI2|B8AKI2_ORYSI	56.031	257	110	2	39	293	7	262	1.02e-100	301
sp|Q9UQB9|AURKC_HUMAN	tr|I3MIA4|I3MIA4_ICTTR	54.422	294	92	6	12	301	97	352	1.36e-99	301
sp|Q9UQB9|AURKC_HUMAN	sp|Q6C3J2|IPL1_YARLI	48.944	284	140	2	15	293	67	350	6.61e-98	297
sp|Q9UQB9|AURKC_HUMAN	tr|A0A0L0C1S3|A0A0L0C1S3_LUCCU	53.488	258	118	1	39	294	358	615	9.94e-98	305
sp|Q9UQB9|AURKC_HUMAN	tr|A0A0L0C1S3|A0A0L0C1S3_LUCCU	54.118	255	114	2	42	294	52	305	3.28e-96	301
sp|Q9UQB9|AURKC_HUMAN	tr|A0A1D6L5W6|A0A1D6L5W6_MAIZE	51.685	267	126	2	33	297	2	267	1.46e-97	293
sp|Q9UQB9|AURKC_HUMAN	tr|A0A2K5U069|A0A2K5U069_MACFA	60.000	245	76	2	18	262	112	334	1.60e-97	295
sp|Q9UQB9|AURKC_HUMAN	sp|Q9VKN7|AURKB_DROME	51.563	256	122	1	42	295	52	307	4.47e-97	294
sp|Q9UQB9|AURKC_HUMAN	tr|A0A3B5ZZL1|A0A3B5ZZL1_WHEAT	54.086	257	115	2	39	293	7	262	1.17e-96	291
sp|Q9UQB9|AURKC_HUMAN	tr|A0A3B5Z1A0|A0A3B5Z1A0_WHEAT	54.086	257	115	2	39	293	7	262	1.22e-96	291
sp|Q9UQB9|AURKC_HUMAN	tr|A0A3B5Y3I6|A0A3B5Y3I6_WHEAT	52.190	274	126	3	24	293	17	289	1.71e-96	291
sp|Q9UQB9|AURKC_HUMAN	tr|A0A3B6MY42|A0A3B6MY42_WHEAT	53.077	260	119	2	36	293	4	262	3.02e-96	290
sp|Q9UQB9|AURKC_HUMAN	tr|A0A1D6L5X8|A0A1D6L5X8_MAIZE	51.311	267	127	2	33	297	2	267	2.46e-93	290
sp|Q9UQB9|AURKC_HUMAN	tr|A0A1D6L5X8|A0A1D6L5X8_MAIZE	50.427	117	58	0	30	146	368	484	3.58e-31	127
sp|Q9UQB9|AURKC_HUMAN	tr|A0A3B6KMD5|A0A3B6KMD5_WHEAT	46.959	296	118	3	36	293	4	298	7.19e-89	273
sp|Q9UQB9|AURKC_HUMAN	tr|A0A026WH71|A0A026WH71_OOCBI	57.212	208	87	1	68	273	1	208	1.12e-85	261
sp|Q9UQB9|AURKC_HUMAN	tr|A0A3Q2IIQ8|A0A3Q2IIQ8_HORSE	77.500	160	36	0	36	195	126	285	1.98e-84	265
sp|Q9UQB9|AURKC_HUMAN	sp|P38991|IPL1_YEAST	48.855	262	133	1	33	293	94	355	1.31e-83	261
sp|Q9UQB9|AURKC_HUMAN	tr|A0A2K6L3N5|A0A2K6L3N5_RHIBE	50.000	282	84	5	18	299	114	338	1.77e-79	250
sp|Q9UQB9|AURKC_HUMAN	tr|I3M4Y3|I3M4Y3_ICTTR	79.433	141	28	1	29	168	2	142	1.97e-76	234
sp|Q9UQB9|AURKC_HUMAN	tr|H9IYL6|H9IYL6_BOMMO	51.073	233	89	2	42	272	28	237	1.10e-75	237
sp|Q9UQB9|AURKC_HUMAN	tr|G3IHQ3|G3IHQ3_CRIGR	89.474	114	12	0	146	259	14	127	1.42e-69	218
sp|Q9UQB9|AURKC_HUMAN	tr|A0A2K6FKL4|A0A2K6FKL4_PROCO	82.727	110	19	0	196	305	48	157	2.49e-62	199
sp|Q9UQB9|AURKC_HUMAN	tr|O77328|O77328_PLAF7	38.926	298	161	6	18	294	1350	1647	1.12e-59	211
sp|Q9UQB9|AURKC_HUMAN	tr|B6SW34|B6SW34_MAIZE	40.078	257	148	3	43	294	15	270	8.47e-59	199
sp|Q9UQB9|AURKC_HUMAN	tr|B8AN11|B8AN11_ORYSI	37.313	268	162	3	32	294	10	276	5.47e-58	197
sp|Q9UQB9|AURKC_HUMAN	tr|A0A0L0C8P3|A0A0L0C8P3_LUCCU	37.692	260	158	2	39	294	11	270	2.88e-57	202
sp|Q9UQB9|AURKC_HUMAN	tr|A0A444YEF1|A0A444YEF1_ARAHY	36.431	269	165	3	31	294	2	269	4.29e-57	195
sp|Q9UQB9|AURKC_HUMAN	tr|B5AU21|B5AU21_MAIZE	36.567	268	164	3	32	294	10	276	6.10e-57	194
sp|Q9UQB9|AURKC_HUMAN	tr|A0A091D2W3|A0A091D2W3_FUKDA	80.870	115	21	1	99	213	52	165	6.11e-57	186
sp|Q9UQB9|AURKC_HUMAN	tr|K7TIF1|K7TIF1_MAIZE	37.687	268	160	3	43	303	13	280	9.39e-57	194
sp|Q9UQB9|AURKC_HUMAN	sp|O97143|PLK4_DROME	38.760	258	155	2	39	293	10	267	1.09e-56	200
sp|Q9UQB9|AURKC_HUMAN	tr|M0SEB5|M0SEB5_MUSAM	38.931	262	151	3	40	294	10	269	1.14e-56	193
sp|Q9UQB9|AURKC_HUMAN	sp|Q93VD3|CIPKN_ARATH	35.385	260	163	2	40	294	28	287	1.33e-56	194
sp|Q9UQB9|AURKC_HUMAN	tr|W5D3E6|W5D3E6_WHEAT	37.405	262	158	3	38	294	7	267	1.93e-56	194
sp|Q9UQB9|AURKC_HUMAN	tr|M0S2V8|M0S2V8_MUSAM	35.472	265	166	2	43	302	17	281	2.64e-56	193
sp|Q9UQB9|AURKC_HUMAN	tr|A9SHK5|A9SHK5_PHYPA	36.232	276	169	3	26	294	2	277	3.59e-56	192
sp|Q9UQB9|AURKC_HUMAN	tr|A0A1D6IKR8|A0A1D6IKR8_MAIZE	35.971	278	171	3	23	294	8	284	3.91e-56	193
sp|Q9UQB9|AURKC_HUMAN	tr|B8AIW0|B8AIW0_ORYSI	37.109	256	159	2	43	296	10	265	4.45e-56	192
sp|Q9UQB9|AURKC_HUMAN	tr|A0A3B6GTD2|A0A3B6GTD2_WHEAT	37.405	262	158	3	38	294	7	267	9.27e-56	192
sp|Q9UQB9|AURKC_HUMAN	tr|A0A445EKG0|A0A445EKG0_ARAHY	36.576	257	158	2	43	294	25	281	1.05e-55	191
sp|Q9UQB9|AURKC_HUMAN	tr|A0A445AYM6|A0A445AYM6_ARAHY	36.576	257	158	2	43	294	25	281	1.05e-55	191
sp|Q9UQB9|AURKC_HUMAN	tr|A0A1D5UZJ6|A0A1D5UZJ6_WHEAT	35.971	278	168	4	31	302	4	277	1.06e-55	191
sp|Q9UQB9|AURKC_HUMAN	tr|A0A3B6H0R7|A0A3B6H0R7_WHEAT	36.232	276	167	3	36	302	6	281	1.24e-55	192
sp|Q9UQB9|AURKC_HUMAN	tr|A0A3B6GSS6|A0A3B6GSS6_WHEAT	37.453	267	160	4	34	296	9	272	1.46e-55	191
sp|Q9UQB9|AURKC_HUMAN	tr|A0A3B6EJA7|A0A3B6EJA7_WHEAT	37.453	267	160	4	34	296	9	272	1.80e-55	191
sp|Q9UQB9|AURKC_HUMAN	tr|A0A3B6FKU0|A0A3B6FKU0_WHEAT	37.736	265	158	4	34	294	9	270	2.07e-55	191
sp|Q9UQB9|AURKC_HUMAN	tr|M0STR6|M0STR6_MUSAM	34.962	266	168	2	34	294	3	268	2.10e-55	190
sp|Q9UQB9|AURKC_HUMAN	tr|A0A445AYC8|A0A445AYC8_ARAHY	38.911	257	151	3	43	294	13	268	2.27e-55	191
sp|Q9UQB9|AURKC_HUMAN	tr|K7SGP0|K7SGP0_WHEAT	36.940	268	163	3	32	294	10	276	2.30e-55	191
sp|Q9UQB9|AURKC_HUMAN	tr|A0A0D3R0R3|A0A0D3R0R3_WHEAT	36.940	268	163	3	32	294	10	276	2.33e-55	190
sp|Q9UQB9|AURKC_HUMAN	tr|M0RPF4|M0RPF4_MUSAM	35.094	265	167	2	43	302	14	278	2.36e-55	191
sp|Q9UQB9|AURKC_HUMAN	tr|A2WLW5|A2WLW5_ORYSI	37.405	262	158	3	38	294	7	267	2.84e-55	191
sp|Q9UQB9|AURKC_HUMAN	tr|B8B7B8|B8B7B8_ORYSI	34.981	263	166	2	37	294	7	269	3.10e-55	190
sp|Q9UQB9|AURKC_HUMAN	tr|A0A3B6ASY1|A0A3B6ASY1_WHEAT	37.363	273	165	3	27	294	4	275	3.26e-55	190
sp|Q9UQB9|AURKC_HUMAN	tr|A0A3B6FW12|A0A3B6FW12_WHEAT	36.232	276	167	3	36	302	6	281	3.29e-55	191
sp|Q9UQB9|AURKC_HUMAN	tr|A0A445C915|A0A445C915_ARAHY	38.996	259	153	3	40	294	6	263	3.78e-55	190
sp|Q9UQB9|AURKC_HUMAN	tr|A0A3B6BZY9|A0A3B6BZY9_WHEAT	37.363	273	165	3	27	294	4	275	4.16e-55	190
sp|Q9UQB9|AURKC_HUMAN	tr|A0A0D3R0R8|A0A0D3R0R8_WHEAT	35.636	275	167	4	34	302	7	277	4.36e-55	190
sp|Q9UQB9|AURKC_HUMAN	tr|B4FH33|B4FH33_MAIZE	37.743	257	155	2	43	294	21	277	5.14e-55	190
sp|Q9UQB9|AURKC_HUMAN	tr|A0A3B6DCI5|A0A3B6DCI5_WHEAT	35.409	257	161	2	43	294	17	273	5.75e-55	189
sp|Q9UQB9|AURKC_HUMAN	tr|A2Y3A6|A2Y3A6_ORYSI	38.521	257	152	3	43	294	14	269	5.95e-55	189
sp|Q9UQB9|AURKC_HUMAN	tr|V9LSK7|V9LSK7_WHEAT	35.409	257	161	2	43	294	25	281	6.49e-55	189
sp|Q9UQB9|AURKC_HUMAN	tr|W5BDD1|W5BDD1_WHEAT	35.409	257	161	2	43	294	26	282	6.64e-55	189
sp|Q9UQB9|AURKC_HUMAN	tr|A0A3B6C1W3|A0A3B6C1W3_WHEAT	35.612	278	169	4	31	302	4	277	7.09e-55	189
sp|Q9UQB9|AURKC_HUMAN	tr|W4ZRB5|W4ZRB5_WHEAT	39.313	262	153	3	36	292	4	264	7.24e-55	190
sp|Q9UQB9|AURKC_HUMAN	tr|A2Z1A6|A2Z1A6_ORYSI	35.971	278	171	4	23	294	2	278	1.06e-54	189
sp|Q9UQB9|AURKC_HUMAN	tr|A0A445BQJ3|A0A445BQJ3_ARAHY	38.321	274	161	4	32	299	12	283	1.19e-54	189
sp|Q9UQB9|AURKC_HUMAN	tr|A0A3B5ZXC9|A0A3B5ZXC9_WHEAT	39.313	262	153	3	36	292	4	264	1.47e-54	189
sp|Q9UQB9|AURKC_HUMAN	tr|C0PK96|C0PK96_MAIZE	38.168	262	156	3	36	292	5	265	1.65e-54	189
sp|Q9UQB9|AURKC_HUMAN	tr|A2X165|A2X165_ORYSI	37.828	267	160	3	36	297	5	270	1.80e-54	189
sp|Q9UQB9|AURKC_HUMAN	tr|A0A3B5YTV8|A0A3B5YTV8_WHEAT	36.090	266	164	3	43	302	24	289	1.89e-54	188
sp|Q9UQB9|AURKC_HUMAN	tr|A0A3B6EGN7|A0A3B6EGN7_WHEAT	37.023	262	159	3	38	294	7	267	2.02e-54	188
sp|Q9UQB9|AURKC_HUMAN	tr|A0A445DUG9|A0A445DUG9_ARAHY	34.173	278	175	3	37	309	16	290	2.15e-54	188
sp|Q9UQB9|AURKC_HUMAN	tr|A0A444XBU7|A0A444XBU7_ARAHY	38.662	269	157	4	32	294	12	278	2.41e-54	188
sp|Q9UQB9|AURKC_HUMAN	tr|W5C7Z8|W5C7Z8_WHEAT	36.996	273	166	3	27	294	4	275	2.47e-54	187
sp|Q9UQB9|AURKC_HUMAN	tr|M0SXB0|M0SXB0_MUSAM	34.981	263	166	2	37	294	9	271	2.85e-54	187
sp|Q9UQB9|AURKC_HUMAN	sp|Q38997|KIN10_ARATH	37.970	266	161	3	42	303	18	283	3.46e-54	189
sp|Q9UQB9|AURKC_HUMAN	tr|A0A445C493|A0A445C493_ARAHY	36.759	253	154	3	31	278	2	253	3.68e-54	182
sp|Q9UQB9|AURKC_HUMAN	tr|A0A3B5XWJ5|A0A3B5XWJ5_WHEAT	35.338	266	166	3	43	302	24	289	3.81e-54	187
sp|Q9UQB9|AURKC_HUMAN	tr|A0A3B6HS18|A0A3B6HS18_WHEAT	37.597	258	155	3	43	295	13	269	4.21e-54	187
sp|Q9UQB9|AURKC_HUMAN	tr|A0A3B6JH98|A0A3B6JH98_WHEAT	37.597	258	155	3	43	295	13	269	4.24e-54	187
sp|Q9UQB9|AURKC_HUMAN	tr|A0A445B8M3|A0A445B8M3_ARAHY	39.216	255	149	3	43	292	12	265	5.38e-54	187
sp|Q9UQB9|AURKC_HUMAN	tr|M0RYN7|M0RYN7_MUSAM	36.496	274	162	4	39	304	6	275	5.74e-54	187
sp|Q9UQB9|AURKC_HUMAN	sp|Q9STV4|CIPK8_ARATH	37.891	256	156	2	40	292	6	261	5.87e-54	187
sp|Q9UQB9|AURKC_HUMAN	tr|D6W9Q2|D6W9Q2_TRICA	36.719	256	159	2	40	293	5	259	6.40e-54	192
sp|Q9UQB9|AURKC_HUMAN	tr|A2ZHU3|A2ZHU3_ORYSI	34.717	265	168	2	40	299	10	274	6.55e-54	186
sp|Q9UQB9|AURKC_HUMAN	tr|A0A444X1H0|A0A444X1H0_ARAHY	39.216	255	149	3	43	292	12	265	7.48e-54	186
sp|Q9UQB9|AURKC_HUMAN	tr|A0A445AME9|A0A445AME9_ARAHY	37.743	257	154	3	43	294	12	267	8.58e-54	187
sp|Q9UQB9|AURKC_HUMAN	sp|Q2V452|CIPK3_ARATH	36.154	260	161	2	40	294	11	270	8.66e-54	186
sp|Q9UQB9|AURKC_HUMAN	tr|B8BIX7|B8BIX7_ORYSI	34.717	265	168	2	40	299	10	274	9.30e-54	186
sp|Q9UQB9|AURKC_HUMAN	tr|M0RK08|M0RK08_MUSAM	36.765	272	169	2	28	296	37	308	9.33e-54	187
sp|Q9UQB9|AURKC_HUMAN	tr|A0A445DEP7|A0A445DEP7_ARAHY	37.500	272	159	4	28	294	2	267	9.84e-54	187
sp|Q9UQB9|AURKC_HUMAN	tr|A0A3B5ZR68|A0A3B5ZR68_WHEAT	36.434	258	158	3	43	294	24	281	1.05e-53	186
sp|Q9UQB9|AURKC_HUMAN	tr|M0SRB1|M0SRB1_MUSAM	34.397	282	164	4	34	294	3	284	1.15e-53	186
sp|Q9UQB9|AURKC_HUMAN	tr|A0A444ZKM2|A0A444ZKM2_ARAHY	37.500	272	159	4	28	294	2	267	1.22e-53	187
sp|Q9UQB9|AURKC_HUMAN	tr|A0A445EVD6|A0A445EVD6_ARAHY	37.354	257	155	3	43	294	12	267	1.46e-53	186
sp|Q9UQB9|AURKC_HUMAN	sp|Q84VQ3|CIPKQ_ARATH	35.227	264	166	2	40	298	10	273	1.52e-53	186
sp|Q9UQB9|AURKC_HUMAN	tr|A0A1D6N844|A0A1D6N844_MAIZE	36.264	273	165	3	36	299	5	277	1.77e-53	193
sp|Q9UQB9|AURKC_HUMAN	tr|B4FXF2|B4FXF2_MAIZE	37.500	280	159	7	36	303	15	290	1.78e-53	186
sp|Q9UQB9|AURKC_HUMAN	tr|A0A0D3R0L8|A0A0D3R0L8_WHEAT	35.338	266	166	3	43	302	24	289	1.84e-53	186
sp|Q9UQB9|AURKC_HUMAN	tr|A0A3B5ZRC3|A0A3B5ZRC3_WHEAT	36.047	258	159	3	43	294	24	281	1.97e-53	186
sp|Q9UQB9|AURKC_HUMAN	tr|A0A3B6HRJ8|A0A3B6HRJ8_WHEAT	36.667	270	163	4	32	294	10	278	2.01e-53	185
sp|Q9UQB9|AURKC_HUMAN	tr|A0A3B6ELL1|A0A3B6ELL1_WHEAT	35.507	276	169	3	36	302	6	281	2.15e-53	187
sp|Q9UQB9|AURKC_HUMAN	tr|B8AMF4|B8AMF4_ORYSI	34.082	267	171	2	33	294	19	285	2.24e-53	186
sp|Q9UQB9|AURKC_HUMAN	tr|B8A9S9|B8A9S9_ORYSI	36.364	275	165	3	25	294	2	271	2.47e-53	186
sp|Q9UQB9|AURKC_HUMAN	tr|M0TJI6|M0TJI6_MUSAM	35.385	260	163	2	40	294	10	269	3.30e-53	185
sp|Q9UQB9|AURKC_HUMAN	sp|Q9SUL7|CIPK4_ARATH	37.956	274	160	5	30	294	6	278	3.52e-53	184
sp|Q9UQB9|AURKC_HUMAN	tr|W5H4R1|W5H4R1_WHEAT	37.023	262	159	3	36	292	5	265	3.58e-53	186
sp|Q9UQB9|AURKC_HUMAN	tr|A9S987|A9S987_PHYPA	35.094	265	167	2	35	294	12	276	3.63e-53	184
sp|Q9UQB9|AURKC_HUMAN	tr|H9JBD9|H9JBD9_BOMMO	36.882	263	163	2	40	299	6	268	4.10e-53	189
sp|Q9UQB9|AURKC_HUMAN	tr|A9RUY6|A9RUY6_PHYPA	35.448	268	168	2	32	294	2	269	4.12e-53	184
sp|Q9UQB9|AURKC_HUMAN	tr|A0A3B6NMJ4|A0A3B6NMJ4_WHEAT	37.023	262	159	3	36	292	5	265	4.20e-53	185
sp|Q9UQB9|AURKC_HUMAN	tr|M0TPE5|M0TPE5_MUSAM	35.094	265	166	3	43	302	16	279	5.54e-53	184
sp|Q9UQB9|AURKC_HUMAN	tr|K7V452|K7V452_MAIZE	37.262	263	160	2	43	300	17	279	5.62e-53	184
sp|Q9UQB9|AURKC_HUMAN	tr|B8AXN8|B8AXN8_ORYSI	34.191	272	174	2	36	302	6	277	5.69e-53	184
sp|Q9UQB9|AURKC_HUMAN	tr|B8ABQ0|B8ABQ0_ORYSI	37.023	262	160	2	36	292	5	266	6.39e-53	191
sp|Q9UQB9|AURKC_HUMAN	tr|A0A3B6KJ17|A0A3B6KJ17_WHEAT	36.000	275	166	5	35	303	9	279	6.43e-53	184
sp|Q9UQB9|AURKC_HUMAN	tr|A0A1D6LS89|A0A1D6LS89_MAIZE	37.218	266	164	2	34	296	5	270	6.51e-53	184
sp|Q9UQB9|AURKC_HUMAN	sp|P92937|CIPKF_ARATH	38.132	257	153	3	43	294	12	267	6.54e-53	183
sp|Q9UQB9|AURKC_HUMAN	tr|A0A3B6QCH7|A0A3B6QCH7_WHEAT	36.822	258	161	2	39	294	6	263	6.78e-53	184
sp|Q9UQB9|AURKC_HUMAN	tr|Q6V8Y5|Q6V8Y5_PHYPA	34.982	283	180	3	25	303	2	284	6.81e-53	186
sp|Q9UQB9|AURKC_HUMAN	tr|A0A077RUI4|A0A077RUI4_WHEAT	35.361	263	162	2	43	297	16	278	7.63e-53	184
sp|Q9UQB9|AURKC_HUMAN	tr|A0A1D6IT01|A0A1D6IT01_MAIZE	37.548	261	158	2	45	300	1	261	8.20e-53	183
sp|Q9UQB9|AURKC_HUMAN	sp|P05986|KAPC_YEAST	36.122	263	162	2	37	294	82	343	8.78e-53	182
sp|Q9UQB9|AURKC_HUMAN	tr|E2C0A9|E2C0A9_HARSA	37.984	258	156	2	40	293	17	274	1.07e-52	189
sp|Q9UQB9|AURKC_HUMAN	tr|Q6V8Y3|Q6V8Y3_PHYPA	34.629	283	181	3	25	303	2	284	1.33e-52	185
sp|Q9UQB9|AURKC_HUMAN	tr|A0A3B5XVA2|A0A3B5XVA2_WHEAT	36.047	258	159	3	43	294	29	286	1.33e-52	184
sp|Q9UQB9|AURKC_HUMAN	tr|A0A194PK82|A0A194PK82_PAPXU	37.209	258	159	2	40	294	6	263	1.34e-52	187
sp|Q9UQB9|AURKC_HUMAN	tr|A0A3B6IXY8|A0A3B6IXY8_WHEAT	34.340	265	168	3	36	294	9	273	1.56e-52	183
sp|Q9UQB9|AURKC_HUMAN	sp|P06244|KAPA_YEAST	35.361	263	164	2	37	294	81	342	1.75e-52	181
sp|Q9UQB9|AURKC_HUMAN	tr|A0A3B6PIW0|A0A3B6PIW0_WHEAT	36.641	262	160	3	36	292	5	265	1.88e-52	184
sp|Q9UQB9|AURKC_HUMAN	tr|A0A3B5YU28|A0A3B5YU28_WHEAT	35.659	258	160	3	43	294	24	281	1.89e-52	183
sp|Q9UQB9|AURKC_HUMAN	tr|W5ET91|W5ET91_WHEAT	34.340	265	169	2	40	299	10	274	1.94e-52	182
sp|Q9UQB9|AURKC_HUMAN	sp|Q8W1D5|CIPKP_ARATH	34.657	277	169	4	31	296	25	300	2.03e-52	184
sp|Q9UQB9|AURKC_HUMAN	tr|A0A1D6DQ40|A0A1D6DQ40_MAIZE	36.398	261	161	3	40	296	13	272	2.08e-52	183
sp|Q9UQB9|AURKC_HUMAN	sp|Q9FJ55|CIPKJ_ARATH	35.878	262	162	3	38	294	23	283	2.46e-52	183
sp|Q9UQB9|AURKC_HUMAN	sp|Q9FJ54|CIPKK_ARATH	36.842	266	162	3	43	303	12	276	2.64e-52	182
sp|Q9UQB9|AURKC_HUMAN	tr|A0A3B6PJF0|A0A3B6PJF0_WHEAT	36.047	258	163	2	39	294	6	263	2.67e-52	182
sp|Q9UQB9|AURKC_HUMAN	sp|Q9XIW0|CIPK7_ARATH	36.496	274	167	4	28	294	8	281	2.73e-52	182
sp|Q9UQB9|AURKC_HUMAN	tr|A0A3B6EIZ4|A0A3B6EIZ4_WHEAT	35.741	263	161	2	43	297	16	278	2.81e-52	183
sp|Q9UQB9|AURKC_HUMAN	tr|A0A445DLM6|A0A445DLM6_ARAHY	35.385	260	163	2	40	294	18	277	2.89e-52	183
sp|Q9UQB9|AURKC_HUMAN	tr|A0A0L7LHJ4|A0A0L7LHJ4_9NEOP	35.926	270	164	3	40	306	6	269	3.15e-52	186
sp|Q9UQB9|AURKC_HUMAN	tr|A0A3B6GZ51|A0A3B6GZ51_WHEAT	35.741	263	161	2	43	297	16	278	3.19e-52	183
sp|Q9UQB9|AURKC_HUMAN	sp|Q9LEU7|CIPK5_ARATH	36.957	276	164	5	36	305	5	276	3.31e-52	182
sp|Q9UQB9|AURKC_HUMAN	tr|A0A3B6LMP7|A0A3B6LMP7_WHEAT	36.090	266	163	4	35	294	9	273	3.53e-52	182
sp|Q9UQB9|AURKC_HUMAN	tr|A0A3B6JNJ7|A0A3B6JNJ7_WHEAT	33.962	265	169	3	36	294	11	275	3.92e-52	182
sp|Q9UQB9|AURKC_HUMAN	tr|B8B4D7|B8B4D7_ORYSI	37.687	268	156	3	34	294	3	266	4.18e-52	182
sp|Q9UQB9|AURKC_HUMAN	tr|A0A2K3DU06|A0A2K3DU06_CHLRE	35.274	292	183	3	16	301	2	293	4.79e-52	185
sp|Q9UQB9|AURKC_HUMAN	sp|Q9LDI3|CIPKO_ARATH	37.121	264	159	4	35	294	5	265	4.80e-52	182
sp|Q9UQB9|AURKC_HUMAN	tr|W5JQH6|W5JQH6_ANODA	36.047	258	162	2	40	294	751	1008	5.16e-52	189
sp|Q9UQB9|AURKC_HUMAN	tr|A9T947|A9T947_PHYPA	36.122	263	163	2	37	294	8	270	6.05e-52	181
sp|Q9UQB9|AURKC_HUMAN	tr|B6SH63|B6SH63_MAIZE	39.063	256	148	4	43	292	12	265	6.16e-52	181
sp|Q9UQB9|AURKC_HUMAN	tr|A0A3B6RJG4|A0A3B6RJG4_WHEAT	35.606	264	169	1	34	296	4	267	6.25e-52	181
sp|Q9UQB9|AURKC_HUMAN	tr|A0A3B6MSL9|A0A3B6MSL9_WHEAT	36.090	266	163	4	35	294	9	273	6.38e-52	181
sp|Q9UQB9|AURKC_HUMAN	tr|A0A3B6KGG3|A0A3B6KGG3_WHEAT	37.308	260	158	2	43	297	16	275	6.45e-52	181
sp|Q9UQB9|AURKC_HUMAN	tr|A0A1D6EPU8|A0A1D6EPU8_MAIZE	36.201	279	163	6	36	303	15	289	6.94e-52	182
sp|Q9UQB9|AURKC_HUMAN	tr|A0A3B6LMK4|A0A3B6LMK4_WHEAT	37.308	260	158	2	43	297	16	275	8.31e-52	181
sp|Q9UQB9|AURKC_HUMAN	tr|A0A3B6KQH0|A0A3B6KQH0_WHEAT	33.846	260	167	2	40	294	17	276	9.14e-52	181
sp|Q9UQB9|AURKC_HUMAN	sp|Q94CG0|CIPKL_ARATH	36.047	258	161	4	40	294	9	265	9.80e-52	180
sp|Q9UQB9|AURKC_HUMAN	tr|A0A1D6QHR1|A0A1D6QHR1_MAIZE	37.931	261	157	2	45	300	1	261	1.04e-51	180
sp|Q9UQB9|AURKC_HUMAN	tr|M0RU22|M0RU22_MUSAM	33.585	265	171	2	43	302	16	280	1.05e-51	180
sp|Q9UQB9|AURKC_HUMAN	tr|A2YPY3|A2YPY3_ORYSI	35.165	273	166	4	27	294	2	268	1.12e-51	181
sp|Q9UQB9|AURKC_HUMAN	tr|A0A3B6TNA9|A0A3B6TNA9_WHEAT	36.154	260	165	1	34	292	4	263	1.12e-51	181
sp|Q9UQB9|AURKC_HUMAN	tr|A2YQ36|A2YQ36_ORYSI	35.165	273	171	3	27	294	4	275	1.17e-51	181
sp|Q9UQB9|AURKC_HUMAN	tr|A0A0B4J3D8|A0A0B4J3D8_MAIZE	36.471	255	156	3	43	292	13	266	1.26e-51	181
sp|Q9UQB9|AURKC_HUMAN	tr|A0A2K5EC51|A0A2K5EC51_AOTNA	35.249	261	166	2	40	297	9	269	1.49e-51	187
sp|Q9UQB9|AURKC_HUMAN	tr|U5Q2N7|U5Q2N7_PHYPA	34.831	267	167	3	35	296	1	265	1.60e-51	180
sp|Q9UQB9|AURKC_HUMAN	tr|A0A3B6C083|A0A3B6C083_WHEAT	36.471	255	156	3	43	292	13	266	1.62e-51	181
sp|Q9UQB9|AURKC_HUMAN	sp|P25323|MYLKA_DICDI	34.432	273	170	4	43	307	8	279	1.76e-51	176
sp|Q9UQB9|AURKC_HUMAN	tr|A0A445E9W3|A0A445E9W3_ARAHY	36.576	257	157	3	43	294	12	267	1.77e-51	181
sp|Q9UQB9|AURKC_HUMAN	tr|A0A2X0S1C0|A0A2X0S1C0_WHEAT	36.471	255	156	3	43	292	13	266	1.78e-51	181
sp|Q9UQB9|AURKC_HUMAN	tr|A0A445AL42|A0A445AL42_ARAHY	36.576	257	157	3	43	294	12	267	1.83e-51	181
sp|Q9UQB9|AURKC_HUMAN	tr|B4F898|B4F898_MAIZE	34.586	266	168	3	38	298	7	271	1.86e-51	180
sp|Q9UQB9|AURKC_HUMAN	tr|A0A0Q3M1U5|A0A0Q3M1U5_AMAAE	35.798	257	162	2	40	293	9	265	1.89e-51	186
sp|Q9UQB9|AURKC_HUMAN	sp|Q5R9Z7|PLK4_PONAB	34.866	261	167	2	40	297	9	269	1.97e-51	187
sp|Q9UQB9|AURKC_HUMAN	tr|A0A2J8XPI8|A0A2J8XPI8_PONAB	34.866	261	167	2	40	297	9	269	2.05e-51	187
sp|Q9UQB9|AURKC_HUMAN	tr|A0A444X5Z0|A0A444X5Z0_ARAHY	36.576	257	157	3	43	294	13	268	2.13e-51	180
sp|Q9UQB9|AURKC_HUMAN	tr|A0A3B5Z1G7|A0A3B5Z1G7_WHEAT	37.786	262	157	3	36	292	4	264	2.27e-51	181
sp|Q9UQB9|AURKC_HUMAN	tr|M0UA87|M0UA87_MUSAM	33.962	265	170	2	43	302	16	280	2.41e-51	181
sp|Q9UQB9|AURKC_HUMAN	sp|Q9SN43|CIPKC_ARATH	34.276	283	178	4	17	294	2	281	2.50e-51	181
sp|Q9UQB9|AURKC_HUMAN	tr|F7E1H1|F7E1H1_CALJA	34.866	261	167	2	40	297	9	269	2.59e-51	186
sp|Q9UQB9|AURKC_HUMAN	tr|A0A3B5ZPM2|A0A3B5ZPM2_WHEAT	35.659	258	159	4	43	294	24	280	2.62e-51	180
sp|Q9UQB9|AURKC_HUMAN	tr|A0A3B6SIW7|A0A3B6SIW7_WHEAT	36.154	260	165	1	34	292	4	263	2.66e-51	180
sp|Q9UQB9|AURKC_HUMAN	tr|A0A2K6K3P5|A0A2K6K3P5_RHIBE	34.866	261	167	2	40	297	9	269	2.72e-51	186
sp|Q9UQB9|AURKC_HUMAN	tr|A0A096MT32|A0A096MT32_PAPAN	34.866	261	167	2	40	297	9	269	2.75e-51	186
sp|Q9UQB9|AURKC_HUMAN	tr|A0A1D6ISZ7|A0A1D6ISZ7_MAIZE	37.548	261	158	2	45	300	1	261	2.81e-51	179
sp|Q9UQB9|AURKC_HUMAN	tr|A0A2K5YMT9|A0A2K5YMT9_MANLE	34.866	261	167	2	40	297	9	269	2.83e-51	186
sp|Q9UQB9|AURKC_HUMAN	tr|A0A0D9S0Q9|A0A0D9S0Q9_CHLSB	34.866	261	167	2	40	297	9	269	2.88e-51	186
sp|Q9UQB9|AURKC_HUMAN	tr|A0A2K6V7S2|A0A2K6V7S2_SAIBB	34.866	261	167	2	40	297	9	269	2.97e-51	186
sp|Q9UQB9|AURKC_HUMAN	tr|A0A2K5MLK0|A0A2K5MLK0_CERAT	34.866	261	167	2	40	297	9	269	3.03e-51	186
sp|Q9UQB9|AURKC_HUMAN	tr|A0A444ZRV2|A0A444ZRV2_ARAHY	34.783	276	174	3	30	300	8	282	3.03e-51	181
sp|Q9UQB9|AURKC_HUMAN	tr|A0A3B6RHR4|A0A3B6RHR4_WHEAT	38.247	251	150	2	49	294	17	267	3.08e-51	180
sp|Q9UQB9|AURKC_HUMAN	tr|G7MRY8|G7MRY8_MACMU	34.866	261	167	2	40	297	9	269	3.09e-51	186
sp|Q9UQB9|AURKC_HUMAN	tr|A0A445EM73|A0A445EM73_ARAHY	36.131	274	157	3	37	292	5	278	3.10e-51	180
sp|Q9UQB9|AURKC_HUMAN	tr|M0RTS4|M0RTS4_MUSAM	35.000	260	164	2	40	294	10	269	3.11e-51	179
sp|Q9UQB9|AURKC_HUMAN	tr|K7BZR6|K7BZR6_PANTR	34.866	261	167	2	40	297	9	269	3.18e-51	186
sp|Q9UQB9|AURKC_HUMAN	tr|A0A2R9AC53|A0A2R9AC53_PANPA	34.866	261	167	2	40	297	9	269	3.18e-51	186
sp|Q9UQB9|AURKC_HUMAN	tr|A0A444WX59|A0A444WX59_ARAHY	35.741	263	163	3	43	300	34	295	3.35e-51	182
sp|Q9UQB9|AURKC_HUMAN	tr|A0A3B6SIN3|A0A3B6SIN3_WHEAT	37.743	257	155	2	49	300	85	341	3.87e-51	182
sp|Q9UQB9|AURKC_HUMAN	tr|G1RTU0|G1RTU0_NOMLE	34.866	261	167	2	40	297	9	269	3.94e-51	186
sp|Q9UQB9|AURKC_HUMAN	sp|Q9FLZ3|KIN12_ARATH	35.938	256	163	1	42	296	18	273	4.01e-51	180
sp|Q9UQB9|AURKC_HUMAN	tr|H0Z5L4|H0Z5L4_TAEGU	38.060	268	149	6	43	298	22	284	4.03e-51	176
sp|Q9UQB9|AURKC_HUMAN	tr|A0A2K5W9E4|A0A2K5W9E4_MACFA	34.866	261	167	2	40	297	9	269	4.60e-51	186
sp|Q9UQB9|AURKC_HUMAN	tr|A0A445EN82|A0A445EN82_ARAHY	35.409	257	161	2	43	294	18	274	4.64e-51	179
sp|Q9UQB9|AURKC_HUMAN	tr|M0SD51|M0SD51_MUSAM	34.686	271	172	2	29	294	5	275	4.65e-51	179
sp|Q9UQB9|AURKC_HUMAN	tr|W5ECV3|W5ECV3_WHEAT	33.962	265	170	2	40	299	10	274	4.79e-51	179
sp|Q9UQB9|AURKC_HUMAN	tr|A0A287BE28|A0A287BE28_PIG	34.866	261	167	2	40	297	9	269	6.01e-51	186
sp|Q9UQB9|AURKC_HUMAN	sp|O00444|PLK4_HUMAN	34.866	261	167	2	40	297	9	269	6.53e-51	185
sp|Q9UQB9|AURKC_HUMAN	tr|I3N028|I3N028_ICTTR	35.249	261	166	2	40	297	9	269	7.74e-51	185
sp|Q9UQB9|AURKC_HUMAN	tr|A0A1S3GN79|A0A1S3GN79_DIPOR	35.249	261	166	2	40	297	9	269	8.34e-51	185
sp|Q9UQB9|AURKC_HUMAN	tr|A0A445ACJ6|A0A445ACJ6_ARAHY	34.351	262	168	3	37	294	28	289	8.48e-51	178
sp|Q9UQB9|AURKC_HUMAN	sp|O22932|CIPKB_ARATH	35.547	256	159	3	43	292	21	276	9.21e-51	178
sp|Q9UQB9|AURKC_HUMAN	tr|G1P4M4|G1P4M4_MYOLU	34.866	261	167	2	40	297	9	269	9.38e-51	185
sp|Q9UQB9|AURKC_HUMAN	tr|A0A1X7YIU3|A0A1X7YIU3_MAIZE	36.154	260	163	2	40	296	13	272	9.42e-51	178
sp|Q9UQB9|AURKC_HUMAN	tr|A0A2Y9EA70|A0A2Y9EA70_TRIMA	34.866	261	167	2	40	297	9	269	1.11e-50	185
sp|Q9UQB9|AURKC_HUMAN	tr|B8APG6|B8APG6_ORYSI	35.766	274	165	4	27	295	2	269	1.14e-50	178
sp|Q9UQB9|AURKC_HUMAN	tr|A0A1D6FG83|A0A1D6FG83_MAIZE	37.165	261	159	2	45	300	1	261	1.15e-50	177
sp|Q9UQB9|AURKC_HUMAN	tr|A0A026W1Q5|A0A026W1Q5_OOCBI	36.923	260	160	2	40	295	17	276	1.19e-50	183
sp|Q9UQB9|AURKC_HUMAN	tr|W5Q2A1|W5Q2A1_SHEEP	34.601	263	169	2	40	299	9	271	1.32e-50	184
sp|Q9UQB9|AURKC_HUMAN	tr|A0A340WCN5|A0A340WCN5_LIPVE	34.866	261	167	2	40	297	9	269	1.34e-50	184
sp|Q9UQB9|AURKC_HUMAN	tr|A0A452FSQ0|A0A452FSQ0_CAPHI	34.601	263	169	2	40	299	9	271	1.37e-50	184
sp|Q9UQB9|AURKC_HUMAN	tr|G5EB66|G5EB66_EMENI	36.641	262	159	3	37	292	155	415	1.39e-50	178
sp|Q9UQB9|AURKC_HUMAN	sp|A2VDZ4|PLK4_BOVIN	34.601	263	169	2	40	299	9	271	1.40e-50	184
sp|Q9UQB9|AURKC_HUMAN	tr|A0A099YU29|A0A099YU29_TINGU	37.778	270	151	6	41	298	20	284	1.44e-50	174
sp|Q9UQB9|AURKC_HUMAN	tr|A0A091HZ24|A0A091HZ24_CALAN	38.113	265	147	6	43	295	22	281	1.51e-50	173
sp|Q9UQB9|AURKC_HUMAN	tr|A0A1D6QH07|A0A1D6QH07_MAIZE	32.143	280	170	2	40	299	10	289	1.59e-50	178
sp|Q9UQB9|AURKC_HUMAN	tr|A0A384CTX8|A0A384CTX8_URSMA	34.866	261	167	2	40	297	9	269	1.66e-50	184
sp|Q9UQB9|AURKC_HUMAN	tr|U5PZN3|U5PZN3_PHYPA	35.227	264	166	2	36	294	6	269	1.67e-50	177
sp|Q9UQB9|AURKC_HUMAN	tr|L5K8E7|L5K8E7_PTEAL	35.249	261	166	2	40	297	133	393	1.70e-50	184
sp|Q9UQB9|AURKC_HUMAN	tr|A0A2Y9LTG5|A0A2Y9LTG5_DELLE	34.483	261	168	2	40	297	9	269	1.77e-50	184
sp|Q9UQB9|AURKC_HUMAN	tr|A0A445AVI3|A0A445AVI3_ARAHY	35.019	257	162	2	43	294	18	274	1.95e-50	177
sp|Q9UQB9|AURKC_HUMAN	tr|G1L7I3|G1L7I3_AILME	34.483	261	168	2	40	297	9	269	1.96e-50	184
sp|Q9UQB9|AURKC_HUMAN	tr|A0A2U3VFY2|A0A2U3VFY2_ODORO	34.866	261	167	2	40	297	9	269	1.96e-50	184
sp|Q9UQB9|AURKC_HUMAN	tr|A0A3B5Y4L7|A0A3B5Y4L7_WHEAT	36.194	268	165	3	38	300	43	309	2.03e-50	179
sp|Q9UQB9|AURKC_HUMAN	tr|A0A3B5Z2Q2|A0A3B5Z2Q2_WHEAT	36.502	263	161	3	43	300	46	307	2.15e-50	179
sp|Q9UQB9|AURKC_HUMAN	tr|H0WSS6|H0WSS6_OTOGA	35.249	261	166	2	40	297	9	269	2.17e-50	184
sp|Q9UQB9|AURKC_HUMAN	tr|M3Z0Z9|M3Z0Z9_MUSPF	35.249	261	166	2	40	297	9	269	2.17e-50	184
sp|Q9UQB9|AURKC_HUMAN	tr|A0A2U4AR79|A0A2U4AR79_TURTR	34.483	261	168	2	40	297	10	270	2.21e-50	184
sp|Q9UQB9|AURKC_HUMAN	tr|A0A286XIR9|A0A286XIR9_CAVPO	36.187	257	161	2	40	293	9	265	2.31e-50	184
sp|Q9UQB9|AURKC_HUMAN	sp|Q54DF2|MRKA_DICDI	36.090	266	166	4	39	301	105	369	2.34e-50	184
sp|Q9UQB9|AURKC_HUMAN	tr|B6SK56|B6SK56_MAIZE	34.932	292	183	4	15	300	6	296	2.57e-50	178
sp|Q9UQB9|AURKC_HUMAN	tr|Q3Y3Z2|Q3Y3Z2_NEUCR	36.641	262	159	3	37	292	219	479	2.58e-50	179
sp|Q9UQB9|AURKC_HUMAN	tr|H0YV27|H0YV27_TAEGU	35.249	261	166	2	40	297	9	269	2.59e-50	184
sp|Q9UQB9|AURKC_HUMAN	tr|A0A2K6EX61|A0A2K6EX61_PROCO	34.866	261	167	2	40	297	9	269	2.59e-50	184
sp|Q9UQB9|AURKC_HUMAN	tr|A0A2I0MH42|A0A2I0MH42_COLLI	35.135	259	165	2	38	293	65	323	2.70e-50	184
sp|Q9UQB9|AURKC_HUMAN	tr|A0A3B6GVX8|A0A3B6GVX8_WHEAT	36.466	266	165	3	42	303	13	278	2.74e-50	178
sp|Q9UQB9|AURKC_HUMAN	tr|A0A077S3C9|A0A077S3C9_WHEAT	36.466	266	165	3	42	303	13	278	2.77e-50	178
sp|Q9UQB9|AURKC_HUMAN	tr|A0A3B6LJS3|A0A3B6LJS3_WHEAT	36.015	261	162	2	37	292	6	266	2.79e-50	177
sp|Q9UQB9|AURKC_HUMAN	tr|A0A444XB57|A0A444XB57_ARAHY	34.420	276	175	3	30	300	8	282	2.82e-50	178
sp|Q9UQB9|AURKC_HUMAN	tr|A0A444YC06|A0A444YC06_ARAHY	35.361	263	164	3	43	300	32	293	2.91e-50	177
sp|Q9UQB9|AURKC_HUMAN	tr|A0A3B6EJ97|A0A3B6EJ97_WHEAT	36.466	266	165	3	42	303	13	278	2.92e-50	178
sp|Q9UQB9|AURKC_HUMAN	tr|A0A3Q2L9B7|A0A3Q2L9B7_HORSE	34.866	261	167	2	40	297	9	269	2.94e-50	184
sp|Q9UQB9|AURKC_HUMAN	tr|A0A067R7G7|A0A067R7G7_ZOONE	35.521	259	164	2	40	295	15	273	2.96e-50	184
sp|Q9UQB9|AURKC_HUMAN	tr|A0A1D6ISZ4|A0A1D6ISZ4_MAIZE	37.165	261	159	2	45	300	1	261	3.00e-50	176
sp|Q9UQB9|AURKC_HUMAN	tr|A0A2U3X7P2|A0A2U3X7P2_LEPWE	34.866	261	167	2	40	297	9	269	3.01e-50	184
sp|Q9UQB9|AURKC_HUMAN	tr|A0A4X2KG58|A0A4X2KG58_VOMUR	35.409	257	163	2	40	293	10	266	3.03e-50	183
sp|Q9UQB9|AURKC_HUMAN	tr|G3SLN8|G3SLN8_LOXAF	34.483	261	168	2	40	297	9	269	3.08e-50	183
sp|Q9UQB9|AURKC_HUMAN	tr|A0A445C7E4|A0A445C7E4_ARAHY	35.361	263	164	3	43	300	32	293	3.19e-50	177
sp|Q9UQB9|AURKC_HUMAN	tr|A0A087QNZ5|A0A087QNZ5_APTFO	37.687	268	150	6	43	298	22	284	3.21e-50	173
sp|Q9UQB9|AURKC_HUMAN	tr|G5AKY5|G5AKY5_HETGA	34.333	300	186	4	2	297	239	531	3.40e-50	184
sp|Q9UQB9|AURKC_HUMAN	tr|A0A091IQB2|A0A091IQB2_EGRGA	37.687	268	150	6	43	298	22	284	3.50e-50	173
sp|Q9UQB9|AURKC_HUMAN	tr|A2ZHK0|A2ZHK0_ORYSI	36.398	261	161	2	37	292	6	266	3.64e-50	177
sp|Q9UQB9|AURKC_HUMAN	tr|Q6CCL9|Q6CCL9_YARLI	34.328	268	168	3	31	292	8	273	3.68e-50	174
sp|Q9UQB9|AURKC_HUMAN	tr|C0P3A2|C0P3A2_MAIZE	32.836	268	175	2	32	294	5	272	3.72e-50	177
sp|Q9UQB9|AURKC_HUMAN	tr|K4HME9|K4HME9_WHEAT	35.926	270	168	2	37	301	6	275	3.84e-50	177
sp|Q9UQB9|AURKC_HUMAN	tr|E9HCB2|E9HCB2_DAPPU	34.351	262	169	2	39	297	7	268	3.95e-50	182
sp|Q9UQB9|AURKC_HUMAN	tr|A0A337SPE5|A0A337SPE5_FELCA	34.866	261	167	2	40	297	9	269	4.06e-50	183
sp|Q9UQB9|AURKC_HUMAN	tr|A0A091W4I1|A0A091W4I1_OPIHO	37.687	268	150	6	43	298	22	284	4.11e-50	173
sp|Q9UQC2|GAB2_HUMAN	sp|Q9UQC2|GAB2_HUMAN	100.000	676	0	0	1	676	1	676	0.0	1400
sp|Q9UQC2|GAB2_HUMAN	tr|H2R3E1|H2R3E1_PANTR	99.852	676	1	0	1	676	1	676	0.0	1397
sp|Q9UQC2|GAB2_HUMAN	tr|A0A2K5M6S3|A0A2K5M6S3_CERAT	98.964	676	7	0	1	676	1	676	0.0	1392
sp|Q9UQC2|GAB2_HUMAN	tr|F6VIK2|F6VIK2_MACMU	98.813	674	8	0	3	676	4	677	0.0	1385
sp|Q9UQC2|GAB2_HUMAN	tr|A0A2K5WAB8|A0A2K5WAB8_MACFA	98.813	674	8	0	3	676	4	677	0.0	1385
sp|Q9UQC2|GAB2_HUMAN	tr|U3DG30|U3DG30_CALJA	98.225	676	12	0	1	676	1	676	0.0	1377
sp|Q9UQC2|GAB2_HUMAN	tr|M3W7R8|M3W7R8_FELCA	96.165	678	24	1	1	676	1	678	0.0	1355
sp|Q9UQC2|GAB2_HUMAN	tr|A0A2K6G3R4|A0A2K6G3R4_PROCO	96.171	679	23	2	1	676	1	679	0.0	1348
sp|Q9UQC2|GAB2_HUMAN	tr|A0A2K6KVX8|A0A2K6KVX8_RHIBE	97.305	668	16	1	11	676	11	678	0.0	1347
sp|Q9UQC2|GAB2_HUMAN	tr|A0A2K5ZNL9|A0A2K5ZNL9_MANLE	97.892	664	14	0	13	676	4	667	0.0	1347
sp|Q9UQC2|GAB2_HUMAN	tr|A0A2R9A8P1|A0A2R9A8P1_PANPA	97.185	675	14	2	4	676	4	675	0.0	1345
sp|Q9UQC2|GAB2_HUMAN	tr|A0A096MQX2|A0A096MQX2_PAPAN	97.151	667	16	1	13	676	8	674	0.0	1345
sp|Q9UQC2|GAB2_HUMAN	tr|G3R3L4|G3R3L4_GORGO	97.037	675	15	2	4	676	4	675	0.0	1342
sp|Q9UQC2|GAB2_HUMAN	tr|G1S3Z5|G1S3Z5_NOMLE	99.078	651	6	0	26	676	1	651	0.0	1335
sp|Q9UQC2|GAB2_HUMAN	tr|A0A2K5EC63|A0A2K5EC63_AOTNA	95.407	675	17	2	4	676	4	666	0.0	1326
sp|Q9UQC2|GAB2_HUMAN	tr|H2NES9|H2NES9_PONAB	99.530	638	3	0	39	676	1	638	0.0	1313
sp|Q9UQC2|GAB2_HUMAN	tr|A0A2Y9TCG5|A0A2Y9TCG5_PHYMC	93.363	678	43	1	1	676	1	678	0.0	1301
sp|Q9UQC2|GAB2_HUMAN	tr|A0A0D9QUX5|A0A0D9QUX5_CHLSB	98.119	638	12	0	39	676	1	638	0.0	1290
sp|Q9UQC2|GAB2_HUMAN	tr|A0A2K6SKQ2|A0A2K6SKQ2_SAIBB	97.806	638	14	0	39	676	1	638	0.0	1289
sp|Q9UQC2|GAB2_HUMAN	tr|A0A2U3VC12|A0A2U3VC12_ODORO	94.395	678	35	2	1	676	1	677	0.0	1288
sp|Q9UQC2|GAB2_HUMAN	tr|G3UN71|G3UN71_LOXAF	93.953	678	29	3	2	676	4	672	0.0	1288
sp|Q9UQC2|GAB2_HUMAN	tr|A0A1U7T545|A0A1U7T545_TARSY	96.708	638	21	0	39	676	1	638	0.0	1284
sp|Q9UQC2|GAB2_HUMAN	tr|A0A2Y9Q2P6|A0A2Y9Q2P6_DELLE	92.920	678	46	1	1	676	1	678	0.0	1283
sp|Q9UQC2|GAB2_HUMAN	tr|A0A2U4CG35|A0A2U4CG35_TURTR	92.920	678	46	1	1	676	1	678	0.0	1278
sp|Q9UQC2|GAB2_HUMAN	tr|G1TFC1|G1TFC1_RABIT	93.491	676	42	1	3	676	4	679	0.0	1278
sp|Q9UQC2|GAB2_HUMAN	tr|A0A3Q1M864|A0A3Q1M864_BOVIN	92.899	676	46	1	3	676	5	680	0.0	1269
sp|Q9UQC2|GAB2_HUMAN	tr|A0A452F0U2|A0A452F0U2_CAPHI	92.751	676	47	1	3	676	5	680	0.0	1268
sp|Q9UQC2|GAB2_HUMAN	tr|H0X8D3|H0X8D3_OTOGA	95.107	654	29	2	26	676	1	654	0.0	1263
sp|Q9UQC2|GAB2_HUMAN	tr|A0A1U7QST7|A0A1U7QST7_MESAU	92.604	676	37	2	1	676	1	663	0.0	1254
sp|Q9UQC2|GAB2_HUMAN	tr|A0A384DFM9|A0A384DFM9_URSMA	95.406	653	28	1	26	676	10	662	0.0	1251
sp|Q9UQC2|GAB2_HUMAN	tr|L5JQM6|L5JQM6_PTEAL	95.625	640	26	1	39	676	1	640	0.0	1246
sp|Q9UQC2|GAB2_HUMAN	sp|Q9Z1S8|GAB2_MOUSE	91.605	679	40	5	1	676	1	665	0.0	1244
sp|Q9UQC2|GAB2_HUMAN	tr|A0A2U3YZ87|A0A2U3YZ87_LEPWE	94.688	640	32	1	39	676	1	640	0.0	1235
sp|Q9UQC2|GAB2_HUMAN	tr|A0A2Y9RAH8|A0A2Y9RAH8_TRIMA	94.688	640	32	1	39	676	1	640	0.0	1226
sp|Q9UQC2|GAB2_HUMAN	tr|F1PD01|F1PD01_CANLF	94.334	653	35	1	26	676	11	663	0.0	1219
sp|Q9UQC2|GAB2_HUMAN	tr|I3M1S9|I3M1S9_ICTTR	93.395	651	30	2	26	676	1	638	0.0	1206
sp|Q9UQC2|GAB2_HUMAN	tr|A0A340X8J6|A0A340X8J6_LIPVE	92.656	640	45	1	39	676	1	640	0.0	1203
sp|Q9UQC2|GAB2_HUMAN	tr|M3Y9F6|M3Y9F6_MUSPF	95.156	640	28	2	39	676	1	639	0.0	1201
sp|Q9UQC2|GAB2_HUMAN	tr|A0A287B630|A0A287B630_PIG	82.432	740	66	6	1	676	1	740	0.0	1194
sp|Q9UQC2|GAB2_HUMAN	tr|G5AW62|G5AW62_HETGA	93.260	638	37	3	39	676	1	632	0.0	1175
sp|Q9UQC2|GAB2_HUMAN	tr|H0VLB0|H0VLB0_CAVPO	91.551	651	39	5	26	676	1	635	0.0	1173
sp|Q9UQC2|GAB2_HUMAN	tr|A0A4X2L9N0|A0A4X2L9N0_VOMUR	84.058	690	88	6	1	676	1	682	0.0	1169
sp|Q9UQC2|GAB2_HUMAN	tr|A0A091DGI2|A0A091DGI2_FUKDA	85.174	688	46	4	39	676	1	682	0.0	1137
sp|Q9UQC2|GAB2_HUMAN	tr|A0A1S3AHY8|A0A1S3AHY8_ERIEU	88.456	641	70	3	39	676	1	640	0.0	1137
sp|Q9UQC2|GAB2_HUMAN	tr|W5P8N6|W5P8N6_SHEEP	86.850	654	44	4	26	676	13	627	0.0	1108
sp|Q9UQC2|GAB2_HUMAN	tr|G1PTI9|G1PTI9_MYOLU	85.518	656	80	7	26	676	1	646	0.0	1098
sp|Q9UQC2|GAB2_HUMAN	tr|K7F875|K7F875_PELSI	79.502	683	127	7	1	675	1	678	0.0	1088
sp|Q9UQC2|GAB2_HUMAN	tr|A0A3Q2LA64|A0A3Q2LA64_HORSE	96.023	528	19	1	1	526	1	528	0.0	1059
sp|Q9UQC2|GAB2_HUMAN	tr|A0A151N4V3|A0A151N4V3_ALLMI	77.353	680	140	7	4	675	3	676	0.0	1054
sp|Q9UQC2|GAB2_HUMAN	tr|A0A099ZGL6|A0A099ZGL6_TINGU	78.116	658	133	5	26	675	1	655	0.0	1048
sp|Q9UQC2|GAB2_HUMAN	tr|H9GIU2|H9GIU2_ANOCA	76.844	678	139	7	6	675	9	676	0.0	1045
sp|Q9UQC2|GAB2_HUMAN	tr|A0A091J4B4|A0A091J4B4_EGRGA	77.964	658	134	5	26	675	1	655	0.0	1043
sp|Q9UQC2|GAB2_HUMAN	tr|A0A091VQM8|A0A091VQM8_OPIHO	77.812	658	135	5	26	675	1	655	0.0	1042
sp|Q9UQC2|GAB2_HUMAN	tr|G1NQS1|G1NQS1_MELGA	77.356	658	138	5	26	675	1	655	0.0	1038
sp|Q9UQC2|GAB2_HUMAN	tr|A0A093GGM8|A0A093GGM8_DRYPU	77.693	659	135	6	26	675	1	656	0.0	1038
sp|Q9UQC2|GAB2_HUMAN	tr|A0A226MZ18|A0A226MZ18_CALSU	77.390	659	138	5	25	675	47	702	0.0	1037
sp|Q9UQC2|GAB2_HUMAN	tr|A0A091I097|A0A091I097_CALAN	77.812	658	135	5	26	675	1	655	0.0	1027
sp|Q9UQC2|GAB2_HUMAN	tr|H0ZS01|H0ZS01_TAEGU	77.761	652	132	5	26	675	1	641	0.0	1023
sp|Q9UQC2|GAB2_HUMAN	tr|A0A087RFC9|A0A087RFC9_APTFO	77.273	660	132	8	26	675	1	652	0.0	1020
sp|Q9UQC2|GAB2_HUMAN	tr|A0A1S3F0Y4|A0A1S3F0Y4_DIPOR	92.935	552	35	1	125	676	2	549	0.0	1013
sp|Q9UQC2|GAB2_HUMAN	tr|A0A2I0M2P4|A0A2I0M2P4_COLLI	77.364	645	135	5	39	675	1	642	0.0	1011
sp|Q9UQC2|GAB2_HUMAN	tr|A0A1U7RY88|A0A1U7RY88_ALLSI	76.744	645	136	7	39	675	1	639	0.0	983
sp|Q9UQC2|GAB2_HUMAN	tr|A0A5G3IGY1|A0A5G3IGY1_XENTR	72.247	681	175	6	4	675	3	678	0.0	975
sp|Q9UQC2|GAB2_HUMAN	tr|A0A1L8HB12|A0A1L8HB12_XENLA	71.512	681	174	7	4	675	3	672	0.0	973
sp|Q9UQC2|GAB2_HUMAN	tr|A0A1L8HJE4|A0A1L8HJE4_XENLA	72.394	681	172	7	4	675	3	676	0.0	972
sp|Q9UQC2|GAB2_HUMAN	tr|G3IB96|G3IB96_CRIGR	88.132	514	31	3	39	552	1	484	0.0	908
sp|Q9UQC2|GAB2_HUMAN	tr|H2UBR1|H2UBR1_TAKRU	62.355	688	231	10	4	675	3	678	0.0	801
sp|Q9UQC2|GAB2_HUMAN	tr|A0A2R8ZPM0|A0A2R8ZPM0_PANPA	63.556	675	216	8	5	676	38	685	0.0	796
sp|Q9UQC2|GAB2_HUMAN	tr|G3PEL7|G3PEL7_GASAC	62.139	692	234	12	4	675	3	686	0.0	795
sp|Q9UQC2|GAB2_HUMAN	tr|H2RBP2|H2RBP2_PANTR	63.407	675	217	8	5	676	38	685	0.0	793
sp|Q9UQC2|GAB2_HUMAN	tr|A0A3B4ULB5|A0A3B4ULB5_SERDU	61.953	686	217	12	4	675	3	658	0.0	785
sp|Q9UQC2|GAB2_HUMAN	tr|A0A1S3NUU4|A0A1S3NUU4_SALSA	56.120	768	227	17	1	671	1	755	0.0	751
sp|Q9UQC2|GAB2_HUMAN	tr|A0A0D9RPZ0|A0A0D9RPZ0_CHLSB	60.030	658	236	8	26	676	1	638	0.0	721
sp|Q9UQC2|GAB2_HUMAN	tr|A0A0Q3TSP2|A0A0Q3TSP2_AMAAE	76.042	480	106	4	203	675	518	995	0.0	713
sp|Q9UQC2|GAB2_HUMAN	tr|A0A0Q3TSP2|A0A0Q3TSP2_AMAAE	86.441	59	8	0	68	126	437	495	9.98e-26	119
sp|Q9UQC2|GAB2_HUMAN	tr|F7F9I6|F7F9I6_MACMU	62.659	549	184	5	5	550	4	534	0.0	662
sp|Q9UQC2|GAB2_HUMAN	tr|F7F9I6|F7F9I6_MACMU	61.146	471	167	6	207	676	537	992	6.80e-169	514
sp|Q9UQC2|GAB2_HUMAN	tr|G3IMF0|G3IMF0_CRIGR	65.916	311	89	3	2	312	45	338	1.46e-128	394
sp|Q9UQC2|GAB2_HUMAN	tr|G3IMF0|G3IMF0_CRIGR	45.226	199	59	6	409	607	365	513	2.53e-30	131
sp|Q9UQC2|GAB2_HUMAN	tr|G1R8F5|G1R8F5_NOMLE	65.625	288	85	2	5	290	38	313	1.57e-120	376
sp|Q9UQC2|GAB2_HUMAN	tr|G1R8F5|G1R8F5_NOMLE	58.801	267	101	3	410	676	318	575	1.27e-83	280
sp|Q9UQC2|GAB2_HUMAN	sp|Q13480|GAB1_HUMAN	39.525	716	362	24	4	675	3	691	2.12e-120	379
sp|Q9UQC2|GAB2_HUMAN	tr|A0A2K5LMI2|A0A2K5LMI2_CERAT	63.636	297	94	2	2	296	5	289	2.98e-120	374
sp|Q9UQC2|GAB2_HUMAN	tr|A0A2K5LMI2|A0A2K5LMI2_CERAT	59.091	242	90	3	435	676	304	536	7.52e-73	249
sp|Q9UQC2|GAB2_HUMAN	sp|Q9QYY0|GAB1_MOUSE	38.912	717	369	23	4	675	3	695	4.59e-120	378
sp|Q9UQC2|GAB2_HUMAN	tr|A0A2K6KZD0|A0A2K6KZD0_RHIBE	65.625	288	85	2	5	290	16	291	8.14e-120	372
sp|Q9UQC2|GAB2_HUMAN	tr|A0A2K6KZD0|A0A2K6KZD0_RHIBE	44.860	321	111	9	357	676	254	509	2.18e-54	199
sp|Q9UQC2|GAB2_HUMAN	tr|H0WNC7|H0WNC7_OTOGA	39.749	717	363	27	4	675	3	695	1.02e-119	377
sp|Q9UQC2|GAB2_HUMAN	tr|G3SQF6|G3SQF6_LOXAF	38.515	714	375	24	4	675	3	694	2.92e-119	376
sp|Q9UQC2|GAB2_HUMAN	sp|Q99PF6|GAB1_MESAU	39.496	714	368	24	4	675	3	694	5.65e-119	375
sp|Q9UQC2|GAB2_HUMAN	tr|A0A1U7Q284|A0A1U7Q284_MESAU	39.496	714	368	24	4	675	3	694	5.65e-119	375
sp|Q9UQC2|GAB2_HUMAN	sp|A6QLU3|GAB1_BOVIN	39.185	712	373	24	4	675	3	694	1.66e-118	374
sp|Q9UQC2|GAB2_HUMAN	tr|A0A096NVX1|A0A096NVX1_PAPAN	64.236	288	89	2	5	290	18	293	5.24e-118	369
sp|Q9UQC2|GAB2_HUMAN	tr|A0A096NVX1|A0A096NVX1_PAPAN	59.489	274	99	4	403	676	294	555	2.59e-85	283
sp|Q9UQC2|GAB2_HUMAN	tr|A0A2K5YEV4|A0A2K5YEV4_MANLE	64.583	288	88	2	5	290	18	293	1.17e-117	368
sp|Q9UQC2|GAB2_HUMAN	tr|A0A2K5YEV4|A0A2K5YEV4_MANLE	58.759	274	101	4	403	676	294	555	5.06e-84	280
sp|Q9UQC2|GAB2_HUMAN	tr|A0A2K5X194|A0A2K5X194_MACFA	64.236	288	89	2	5	290	11	286	3.58e-117	366
sp|Q9UQC2|GAB2_HUMAN	tr|A0A2K5X194|A0A2K5X194_MACFA	55.000	320	124	6	357	676	249	548	7.27e-87	287
sp|Q9UQC2|GAB2_HUMAN	tr|H0YW00|H0YW00_TAEGU	39.916	714	361	29	4	675	3	690	1.37e-116	369
sp|Q9UQC2|GAB2_HUMAN	tr|K7GMT0|K7GMT0_PIG	37.769	744	368	25	4	675	3	723	1.52e-115	367
sp|Q9UQC2|GAB2_HUMAN	tr|A0A2K5YLM0|A0A2K5YLM0_MANLE	37.949	751	358	27	4	675	3	724	1.58e-115	367
sp|Q9UQC2|GAB2_HUMAN	tr|A0A340XXM4|A0A340XXM4_LIPVE	37.652	741	373	24	4	675	3	723	6.33e-115	366
sp|Q9UQC2|GAB2_HUMAN	sp|Q2WGN9|GAB4_HUMAN	65.278	288	85	3	5	290	38	312	8.94e-115	361
sp|Q9UQC2|GAB2_HUMAN	sp|Q2WGN9|GAB4_HUMAN	60.300	267	97	3	410	676	317	574	7.84e-87	288
sp|Q9UQC2|GAB2_HUMAN	tr|A0A2U3WF15|A0A2U3WF15_ODORO	38.038	744	366	26	4	676	3	722	1.76e-114	365
sp|Q9UQC2|GAB2_HUMAN	tr|G3QCS4|G3QCS4_GORGO	37.917	749	361	26	4	675	3	724	3.33e-114	364
sp|Q9UQC2|GAB2_HUMAN	tr|H2QQ79|H2QQ79_PANTR	37.936	746	362	25	4	675	3	721	3.37e-114	364
sp|Q9UQC2|GAB2_HUMAN	tr|A0A2R9BTS6|A0A2R9BTS6_PANPA	37.936	746	362	25	4	675	3	721	4.17e-114	363
sp|Q9UQC2|GAB2_HUMAN	tr|H2PEE0|H2PEE0_PONAB	37.784	749	362	26	4	675	3	724	6.94e-114	363
sp|Q9UQC2|GAB2_HUMAN	tr|G3RAZ2|G3RAZ2_GORGO	64.236	288	89	2	5	290	38	313	8.68e-114	358
sp|Q9UQC2|GAB2_HUMAN	tr|G3RAZ2|G3RAZ2_GORGO	59.176	267	100	3	410	676	318	575	4.83e-84	280
sp|Q9UQC2|GAB2_HUMAN	tr|G1QZZ2|G1QZZ2_NOMLE	37.917	749	361	26	4	675	3	724	1.07e-113	363
sp|Q9UQC2|GAB2_HUMAN	tr|A0A2U3XU49|A0A2U3XU49_LEPWE	38.057	741	370	25	4	676	3	722	1.07e-113	363
sp|Q9UQC2|GAB2_HUMAN	tr|G1LSY3|G1LSY3_AILME	37.787	741	372	25	4	676	3	722	2.97e-113	362
sp|Q9UQC2|GAB2_HUMAN	tr|A0A4X2KV78|A0A4X2KV78_VOMUR	37.931	754	354	29	4	675	3	724	8.23e-113	360
sp|Q9UQC2|GAB2_HUMAN	tr|A0A2Y9DQP7|A0A2Y9DQP7_TRIMA	37.315	745	371	27	4	675	3	724	1.71e-112	360
sp|Q9UQC2|GAB2_HUMAN	tr|F7IM08|F7IM08_CALJA	36.808	777	358	29	4	675	3	751	1.90e-112	360
sp|Q9UQC2|GAB2_HUMAN	tr|A0A2K5DTR8|A0A2K5DTR8_AOTNA	37.099	779	353	29	4	675	3	751	4.15e-112	359
sp|Q9UQC2|GAB2_HUMAN	tr|W5PMU7|W5PMU7_SHEEP	37.067	750	366	25	4	675	3	724	1.20e-111	357
sp|Q9UQC2|GAB2_HUMAN	tr|A0A2K6M506|A0A2K6M506_RHIBE	37.917	749	359	28	4	675	3	722	6.94e-111	355
sp|Q9UQC2|GAB2_HUMAN	tr|I3MVW1|I3MVW1_ICTTR	37.885	747	364	27	4	675	3	724	1.12e-110	355
sp|Q9UQC2|GAB2_HUMAN	tr|A0A2K6V7F1|A0A2K6V7F1_SAIBB	36.714	779	356	29	4	675	3	751	1.34e-110	355
sp|Q9UQC2|GAB2_HUMAN	tr|A0A0D9S160|A0A0D9S160_CHLSB	36.714	779	356	29	4	675	3	751	2.18e-110	355
sp|Q9UQC2|GAB2_HUMAN	tr|K7F8F1|K7F8F1_PELSI	38.095	714	371	27	4	675	3	687	5.90e-110	352
sp|Q9UQC2|GAB2_HUMAN	tr|A0A2K5VJP8|A0A2K5VJP8_MACFA	36.585	779	357	29	4	675	3	751	1.15e-109	353
sp|Q9UQC2|GAB2_HUMAN	tr|A0A2I2UZ86|A0A2I2UZ86_FELCA	36.623	770	369	27	4	675	3	751	1.22e-109	353
sp|Q9UQC2|GAB2_HUMAN	tr|A0A2K5KZ01|A0A2K5KZ01_CERAT	37.135	754	360	28	4	675	3	724	4.95e-109	350
sp|Q9UQC2|GAB2_HUMAN	tr|H0VL27|H0VL27_CAVPO	36.494	770	370	26	4	675	3	751	1.18e-107	348
sp|Q9UQC2|GAB2_HUMAN	tr|A0A2K6FIH6|A0A2K6FIH6_PROCO	36.785	734	349	25	4	675	3	683	2.49e-106	342
sp|Q9UQC2|GAB2_HUMAN	tr|A0A452FZR2|A0A452FZR2_CAPHI	35.990	778	363	27	4	675	3	751	2.82e-106	344
sp|Q9UQC2|GAB2_HUMAN	tr|A0A3Q2HHX9|A0A3Q2HHX9_HORSE	35.443	790	371	27	4	675	3	771	5.69e-106	344
sp|Q9UQC2|GAB2_HUMAN	tr|A0A384BMH7|A0A384BMH7_URSMA	37.432	732	369	25	13	676	1	711	5.69e-106	342
sp|Q9UQC2|GAB2_HUMAN	tr|A0A3B4VG64|A0A3B4VG64_SERDU	36.329	779	366	33	4	675	3	758	8.20e-106	343
sp|Q9UQC2|GAB2_HUMAN	tr|H2UFJ7|H2UFJ7_TAKRU	36.761	778	355	33	4	675	3	749	4.60e-105	341
sp|Q9UQC2|GAB2_HUMAN	tr|A0A151M7H7|A0A151M7H7_ALLMI	36.694	744	373	24	4	675	3	720	3.76e-104	338
sp|Q9UQC2|GAB2_HUMAN	tr|G1KBE7|G1KBE7_ANOCA	35.302	779	347	28	4	669	3	737	4.62e-103	335
sp|Q9UQC2|GAB2_HUMAN	tr|A0A1S3SKS4|A0A1S3SKS4_SALSA	33.867	812	357	32	4	669	3	780	1.00e-102	336
sp|Q9UQC2|GAB2_HUMAN	tr|A0A2I3M976|A0A2I3M976_PAPAN	34.963	818	356	30	4	675	3	790	1.77e-102	335
sp|Q9UQC2|GAB2_HUMAN	tr|G1SJD4|G1SJD4_RABIT	34.974	772	378	28	4	675	3	750	2.29e-102	333
sp|Q9UQC2|GAB2_HUMAN	tr|F7HS52|F7HS52_MACMU	34.841	818	357	30	4	675	3	790	8.71e-102	333
sp|Q9UQC2|GAB2_HUMAN	tr|A0A091D7T5|A0A091D7T5_FUKDA	38.362	696	359	27	24	675	81	750	1.12e-101	332
sp|Q9UQC2|GAB2_HUMAN	tr|A0A455BUL3|A0A455BUL3_PHYMC	34.453	804	375	26	4	675	3	786	2.27e-101	332
sp|Q9UQC2|GAB2_HUMAN	tr|G1NTC6|G1NTC6_MYOLU	37.535	714	373	24	7	675	6	691	3.24e-101	329
sp|Q9UQC2|GAB2_HUMAN	tr|A0A310TNH6|A0A310TNH6_XENLA	36.226	726	341	26	9	675	20	682	3.59e-101	328
sp|Q9UQC2|GAB2_HUMAN	tr|Q6AZI1|Q6AZI1_XENLA	37.677	706	359	26	12	675	25	691	1.09e-100	328
sp|Q9UQC2|GAB2_HUMAN	tr|A0A1S3G8D7|A0A1S3G8D7_DIPOR	36.681	717	367	26	26	675	32	728	1.41e-99	326
sp|Q9UQC2|GAB2_HUMAN	tr|L5L1B7|L5L1B7_PTEAL	36.389	720	368	25	26	675	39	738	2.28e-98	323
sp|Q9UQC2|GAB2_HUMAN	tr|G1N5A8|G1N5A8_MELGA	35.375	653	376	17	26	667	1	618	2.59e-98	319
sp|Q9UQC2|GAB2_HUMAN	tr|A0A2Y9QCZ2|A0A2Y9QCZ2_DELLE	35.883	719	373	23	26	675	58	757	2.34e-97	321
sp|Q9UQC2|GAB2_HUMAN	tr|A0A091WBB5|A0A091WBB5_OPIHO	37.554	695	343	29	26	675	1	649	1.40e-96	316
sp|Q9UQC2|GAB2_HUMAN	tr|G1MWQ6|G1MWQ6_MELGA	37.219	712	376	30	7	675	6	689	3.11e-96	316
sp|Q9UQC2|GAB2_HUMAN	tr|A0A087QMD9|A0A087QMD9_APTFO	37.822	698	355	30	26	675	1	667	4.68e-96	315
sp|Q9UQC2|GAB2_HUMAN	tr|A0A0Q3PQZ0|A0A0Q3PQZ0_AMAAE	37.768	699	356	29	25	675	81	748	5.69e-96	317
sp|Q9UQC2|GAB2_HUMAN	tr|A0A091JJ84|A0A091JJ84_EGRGA	37.696	703	345	30	26	675	1	663	7.81e-96	314
sp|Q9UQC2|GAB2_HUMAN	tr|A0A093GCG7|A0A093GCG7_DRYPU	37.966	698	354	31	26	675	1	667	1.26e-95	313
sp|Q9UQC2|GAB2_HUMAN	tr|A0A091IFI5|A0A091IFI5_CALAN	37.822	698	355	30	26	675	1	667	1.75e-95	313
sp|Q9UQC2|GAB2_HUMAN	tr|F1P7F6|F1P7F6_CANLF	36.072	718	372	24	26	676	2	699	1.36e-94	312
sp|Q9UQC2|GAB2_HUMAN	tr|A0A099ZVU4|A0A099ZVU4_TINGU	37.249	698	358	31	26	675	1	666	9.89e-93	306
sp|Q9UQC2|GAB2_HUMAN	tr|R0K5E3|R0K5E3_ANAPL	36.401	728	354	31	26	675	1	697	7.29e-91	302
sp|Q9UQC2|GAB2_HUMAN	tr|A0A1S3RF39|A0A1S3RF39_SALSA	33.422	754	366	28	26	669	47	774	8.82e-87	293
sp|Q9UQC2|GAB2_HUMAN	tr|A0A3Q0FR73|A0A3Q0FR73_ALLSI	33.865	753	375	25	21	675	35	762	4.13e-85	288
sp|Q9UQC2|GAB2_HUMAN	tr|H2PUB2|H2PUB2_PONAB	55.000	320	124	6	357	676	143	442	4.04e-84	276
sp|Q9UQC2|GAB2_HUMAN	tr|H2PUB2|H2PUB2_PONAB	59.896	192	65	1	99	290	1	180	1.13e-59	212
sp|Q9UQC2|GAB2_HUMAN	tr|A0A2I0MH30|A0A2I0MH30_COLLI	34.133	750	360	30	28	675	1	718	8.64e-84	284
sp|Q9UQC2|GAB2_HUMAN	tr|F7BWB1|F7BWB1_XENTR	33.517	725	352	27	26	675	3	672	9.20e-82	277
sp|Q9UQC2|GAB2_HUMAN	tr|G3HRZ1|G3HRZ1_CRIGR	46.629	356	74	8	284	639	118	357	1.07e-80	265
sp|Q9UQC2|GAB2_HUMAN	tr|G3HRZ1|G3HRZ1_CRIGR	65.693	137	42	1	39	175	1	132	7.07e-45	169
sp|Q9UQC2|GAB2_HUMAN	tr|F6XI85|F6XI85_ORNAN	46.667	390	171	10	305	675	1	372	6.13e-76	253
sp|Q9UQC2|GAB2_HUMAN	tr|G5BRR4|G5BRR4_HETGA	35.878	524	293	16	26	524	1	506	2.31e-75	256
sp|Q9UQC2|GAB2_HUMAN	tr|A0A226N6J3|A0A226N6J3_CALSU	36.832	524	285	21	26	524	5	507	6.35e-73	249
sp|Q9UQC2|GAB2_HUMAN	tr|K7FSK6|K7FSK6_PELSI	34.991	563	268	19	5	550	4	485	3.49e-71	244
sp|Q9UQC2|GAB2_HUMAN	tr|A0A060YMF2|A0A060YMF2_ONCMY	32.838	673	325	26	26	587	18	674	4.37e-67	238
sp|Q9UQC2|GAB2_HUMAN	tr|G3GTT8|G3GTT8_CRIGR	65.957	188	50	2	2	189	13	186	8.98e-67	222
sp|Q9UQC2|GAB2_HUMAN	tr|G3I2Z2|G3I2Z2_CRIGR	76.056	142	34	0	2	143	13	154	4.78e-66	219
sp|Q9UQC2|GAB2_HUMAN	tr|G3SP32|G3SP32_LOXAF	31.963	657	339	21	26	667	1	564	4.71e-64	227
sp|Q9UQC2|GAB2_HUMAN	tr|A0A1U8CP73|A0A1U8CP73_MESAU	56.716	201	39	3	1	192	38	199	1.02e-62	218
sp|Q9UQC2|GAB2_HUMAN	tr|H2V695|H2V695_TAKRU	74.797	123	31	0	1	123	1	123	3.56e-61	223
sp|Q9UQC2|GAB2_HUMAN	tr|A0A3B4U7I2|A0A3B4U7I2_SERDU	74.797	123	31	0	1	123	1	123	1.15e-60	222
sp|Q9UQC2|GAB2_HUMAN	tr|A0A3B4U7I2|A0A3B4U7I2_SERDU	26.298	289	148	9	449	672	481	769	3.95e-04	49.7
sp|Q9UQC2|GAB2_HUMAN	tr|G3HWA4|G3HWA4_CRIGR	72.464	138	37	1	539	676	1	137	2.98e-55	189
sp|Q9UQC2|GAB2_HUMAN	tr|A0A151NN55|A0A151NN55_ALLMI	45.247	263	108	7	5	252	4	245	1.81e-54	201
sp|Q9UQC2|GAB2_HUMAN	tr|A0A099YTX5|A0A099YTX5_TINGU	49.065	214	99	4	5	217	4	208	1.89e-54	201
sp|Q9UQC2|GAB2_HUMAN	tr|A0A060Z9D6|A0A060Z9D6_ONCMY	68.696	115	36	0	26	140	14	128	2.53e-54	187
sp|Q9UQC2|GAB2_HUMAN	tr|A0A091VP32|A0A091VP32_OPIHO	49.065	214	99	5	5	217	4	208	8.13e-54	199
sp|Q9UQC2|GAB2_HUMAN	tr|A0A091VP32|A0A091VP32_OPIHO	38.621	290	144	10	383	667	338	598	2.48e-34	144
sp|Q9UQC2|GAB2_HUMAN	tr|A0A091IRP5|A0A091IRP5_EGRGA	47.945	219	94	5	5	217	4	208	8.18e-54	199
sp|Q9UQC2|GAB2_HUMAN	tr|A0A091IRP5|A0A091IRP5_EGRGA	35.789	285	153	9	380	659	335	594	2.26e-26	120
sp|Q9UQC2|GAB2_HUMAN	tr|A0A093GC99|A0A093GC99_DRYPU	49.065	214	99	5	5	217	4	208	8.77e-54	199
sp|Q9UQC2|GAB2_HUMAN	tr|A0A093GC99|A0A093GC99_DRYPU	36.014	286	153	9	380	660	334	594	9.86e-22	105
sp|Q9UQC2|GAB2_HUMAN	tr|A0A2I0MB01|A0A2I0MB01_COLLI	49.533	214	98	3	5	217	66	270	9.85e-54	201
sp|Q9UQC2|GAB2_HUMAN	tr|A0A2I0MB01|A0A2I0MB01_COLLI	35.117	299	163	10	380	676	397	666	2.29e-24	114
sp|Q9UQC2|GAB2_HUMAN	tr|G3PYU2|G3PYU2_GASAC	38.485	330	167	12	26	331	1	318	3.49e-53	200
sp|Q9UQC2|GAB2_HUMAN	tr|G3Q4L3|G3Q4L3_GASAC	68.293	123	39	0	1	123	1	123	4.11e-53	199
sp|Q9UQC2|GAB2_HUMAN	tr|G3Q4L3|G3Q4L3_GASAC	29.101	189	98	8	505	669	528	704	2.25e-09	66.6
sp|Q9UQC2|GAB2_HUMAN	tr|A0A087QUD8|A0A087QUD8_APTFO	48.837	215	98	5	5	217	4	208	6.93e-53	197
sp|Q9UQC2|GAB2_HUMAN	tr|A0A087QUD8|A0A087QUD8_APTFO	37.201	293	154	9	380	667	335	602	3.07e-31	135
sp|Q9UQC2|GAB2_HUMAN	tr|H0Z0H9|H0Z0H9_TAEGU	59.864	147	58	1	5	150	4	150	3.05e-52	195
sp|Q9UQC2|GAB2_HUMAN	tr|H0Z0H9|H0Z0H9_TAEGU	34.783	299	143	10	380	667	339	596	2.09e-29	129
sp|Q9UQC2|GAB2_HUMAN	tr|G3IB05|G3IB05_CRIGR	73.600	125	28	1	552	676	13	132	6.31e-51	178
sp|Q9UQC2|GAB2_HUMAN	tr|A0A1L8F2S6|A0A1L8F2S6_XENLA	44.068	236	120	4	5	239	4	228	1.05e-50	191
sp|Q9UQC2|GAB2_HUMAN	tr|A0A1L8F2S6|A0A1L8F2S6_XENLA	37.075	294	152	10	377	667	317	580	4.96e-31	134
sp|Q9UQC2|GAB2_HUMAN	tr|G3IDB2|G3IDB2_CRIGR	60.927	151	33	2	440	590	1	125	7.16e-49	172
sp|Q9UQC2|GAB2_HUMAN	tr|G3HUF4|G3HUF4_CRIGR	75.472	106	26	0	2	107	13	118	3.21e-48	181
sp|Q9UQC2|GAB2_HUMAN	tr|G3HSX5|G3HSX5_CRIGR	43.820	267	48	7	256	519	5	172	4.27e-48	172
sp|Q9UQC2|GAB2_HUMAN	tr|G3HEL0|G3HEL0_CRIGR	79.592	98	20	0	39	136	1	98	5.91e-48	174
sp|Q9UQC2|GAB2_HUMAN	tr|G3HEL0|G3HEL0_CRIGR	35.599	309	54	9	285	593	94	257	3.11e-32	131
sp|Q9UQC2|GAB2_HUMAN	tr|G3IJH8|G3IJH8_CRIGR	85.714	98	14	0	39	136	1	98	3.06e-47	183
sp|Q9UQC2|GAB2_HUMAN	tr|G3IJH8|G3IJH8_CRIGR	76.190	105	25	0	561	665	94	198	1.49e-40	164
sp|Q9UQC2|GAB2_HUMAN	tr|G3I7I3|G3I7I3_CRIGR	74.510	102	25	1	1	101	1	102	3.21e-47	167
sp|Q9UQC2|GAB2_HUMAN	sp|Q8BSM5|GAB3_MOUSE	57.857	140	58	1	5	143	4	143	5.35e-47	181
sp|Q9UQC2|GAB2_HUMAN	sp|Q8BSM5|GAB3_MOUSE	32.686	309	145	12	376	667	331	593	2.87e-21	104
sp|Q9UQC2|GAB2_HUMAN	tr|I3LXW7|I3LXW7_ICTTR	60.465	129	50	1	5	132	4	132	6.75e-47	180
sp|Q9UQC2|GAB2_HUMAN	tr|A0A2K6GAJ9|A0A2K6GAJ9_PROCO	57.042	142	59	2	4	143	3	144	1.71e-46	177
sp|Q9UQC2|GAB2_HUMAN	tr|A0A2K6GAJ9|A0A2K6GAJ9_PROCO	32.468	154	73	5	386	538	343	466	1.08e-09	67.4
sp|Q9UQC2|GAB2_HUMAN	tr|H2PXA6|H2PXA6_PONAB	58.462	130	53	1	4	132	3	132	1.84e-46	179
sp|Q9UQC2|GAB2_HUMAN	tr|H2PXA6|H2PXA6_PONAB	34.828	290	137	11	386	667	339	584	3.92e-27	122
sp|Q9UQC2|GAB2_HUMAN	tr|A0A1S3LQB7|A0A1S3LQB7_SALSA	44.635	233	106	5	4	230	3	218	1.90e-46	179
sp|Q9UQC2|GAB2_HUMAN	tr|A0A1S3LQB7|A0A1S3LQB7_SALSA	31.849	292	156	12	384	667	340	596	5.73e-18	94.0
sp|Q9UQC2|GAB2_HUMAN	sp|Q8WWW8|GAB3_HUMAN	58.462	130	53	1	4	132	3	132	2.70e-46	178
sp|Q9UQC2|GAB2_HUMAN	sp|Q8WWW8|GAB3_HUMAN	34.828	290	137	11	386	667	339	584	1.09e-27	124
sp|Q9UQC2|GAB2_HUMAN	tr|A0A1U7R4Y4|A0A1U7R4Y4_MESAU	58.394	137	54	2	3	138	2	136	3.57e-46	178
sp|Q9UQC2|GAB2_HUMAN	tr|A0A1U7R4Y4|A0A1U7R4Y4_MESAU	37.281	228	104	10	445	667	390	583	1.76e-22	107
sp|Q9UQC2|GAB2_HUMAN	tr|A0A1S3A2L4|A0A1S3A2L4_ERIEU	32.841	609	346	23	105	675	1	584	6.98e-46	177
sp|Q9UQC2|GAB2_HUMAN	tr|A0A1S3QMH1|A0A1S3QMH1_SALSA	84.884	86	13	0	39	124	1	86	7.77e-46	162
sp|Q9UQC2|GAB2_HUMAN	tr|F6TIU8|F6TIU8_HORSE	59.542	131	51	2	4	132	130	260	1.06e-45	179
sp|Q9UQC2|GAB2_HUMAN	tr|F6TIU8|F6TIU8_HORSE	33.677	291	145	10	383	667	458	706	4.80e-22	107
sp|Q9UQC2|GAB2_HUMAN	tr|G3INT3|G3INT3_CRIGR	61.905	147	51	1	29	175	2	143	1.27e-45	171
sp|Q9UQC2|GAB2_HUMAN	tr|G3INT3|G3INT3_CRIGR	35.795	352	103	8	282	633	127	355	3.53e-40	156
sp|Q9UQC2|GAB2_HUMAN	tr|A0A2K5LHM0|A0A2K5LHM0_CERAT	54.375	160	67	4	4	161	3	158	1.31e-45	176
sp|Q9UQC2|GAB2_HUMAN	tr|A0A2K5LHM0|A0A2K5LHM0_CERAT	31.818	330	148	15	357	667	314	585	5.03e-13	78.2
sp|Q9UQC2|GAB2_HUMAN	tr|A0A4X2LTG3|A0A4X2LTG3_VOMUR	61.240	129	49	1	5	132	4	132	1.34e-45	176
sp|Q9UQC2|GAB2_HUMAN	tr|A0A4X2LTG3|A0A4X2LTG3_VOMUR	36.422	313	148	13	360	667	317	583	7.35e-26	118
sp|Q9UQC2|GAB2_HUMAN	tr|F7C458|F7C458_CALJA	58.779	131	52	2	4	132	3	133	1.40e-45	176
sp|Q9UQC2|GAB2_HUMAN	tr|F7C458|F7C458_CALJA	33.557	298	130	12	386	667	332	577	1.81e-24	114
sp|Q9UQC2|GAB2_HUMAN	tr|A0A096N703|A0A096N703_PAPAN	58.779	131	52	2	4	132	3	133	4.62e-45	175
sp|Q9UQC2|GAB2_HUMAN	tr|A0A096N703|A0A096N703_PAPAN	31.267	371	176	16	318	667	273	585	1.79e-12	76.3
sp|Q9UQC2|GAB2_HUMAN	tr|A0A2I3HWN1|A0A2I3HWN1_NOMLE	58.015	131	53	2	4	132	3	133	5.92e-45	174
sp|Q9UQC2|GAB2_HUMAN	tr|A0A2I3HWN1|A0A2I3HWN1_NOMLE	34.828	290	136	11	386	667	340	584	4.54e-21	103
sp|Q9UQC2|GAB2_HUMAN	tr|A0A2J8J4U3|A0A2J8J4U3_PANTR	58.015	131	53	2	4	132	3	133	6.31e-45	174
sp|Q9UQC2|GAB2_HUMAN	tr|A0A2J8J4U3|A0A2J8J4U3_PANTR	34.828	290	137	11	386	667	340	585	1.04e-27	124
sp|Q9UQC2|GAB2_HUMAN	tr|A0A2K5WDK6|A0A2K5WDK6_MACFA	58.779	131	52	2	4	132	3	133	6.49e-45	174
sp|Q9UQC2|GAB2_HUMAN	tr|A0A2K5WDK6|A0A2K5WDK6_MACFA	31.818	330	148	15	357	667	314	585	2.62e-13	79.0
sp|Q9UQC2|GAB2_HUMAN	tr|G3QFF6|G3QFF6_GORGO	58.015	131	53	2	4	132	3	133	6.68e-45	174
sp|Q9UQC2|GAB2_HUMAN	tr|G3QFF6|G3QFF6_GORGO	34.828	290	137	11	386	667	340	585	1.08e-27	124
sp|Q9UQC2|GAB2_HUMAN	tr|F1RZ23|F1RZ23_PIG	60.800	125	48	1	4	127	3	127	7.63e-45	174
sp|Q9UQC2|GAB2_HUMAN	tr|F1RZ23|F1RZ23_PIG	33.221	298	155	8	372	667	319	574	2.40e-19	98.2
sp|Q9UQC2|GAB2_HUMAN	tr|G3IMB7|G3IMB7_CRIGR	75.000	100	25	0	2	101	45	144	7.72e-45	162
sp|Q9UQC2|GAB2_HUMAN	tr|A0A2U4AM98|A0A2U4AM98_TURTR	30.982	652	338	25	105	675	1	621	8.51e-45	175
sp|Q9UQC2|GAB2_HUMAN	tr|M3WTH2|M3WTH2_FELCA	59.231	130	52	1	4	132	3	132	9.31e-45	174
sp|Q9UQC2|GAB2_HUMAN	tr|M3WTH2|M3WTH2_FELCA	37.991	229	105	10	445	667	388	585	1.30e-19	99.0
sp|Q9UQC2|GAB2_HUMAN	tr|A0A2I3SMG9|A0A2I3SMG9_PANTR	58.015	131	53	2	4	132	3	133	1.18e-44	174
sp|Q9UQC2|GAB2_HUMAN	tr|A0A2I3SMG9|A0A2I3SMG9_PANTR	34.576	295	141	11	386	672	340	590	4.64e-28	125
sp|Q9UQC2|GAB2_HUMAN	tr|F6WAT4|F6WAT4_MACMU	58.015	131	53	2	4	132	3	133	1.79e-44	173
sp|Q9UQC2|GAB2_HUMAN	tr|F6WAT4|F6WAT4_MACMU	31.818	330	148	15	357	667	314	585	2.83e-13	79.0
sp|Q9UQC2|GAB2_HUMAN	tr|A0A2Y9QDW3|A0A2Y9QDW3_TRIMA	32.015	531	260	18	23	538	122	566	3.80e-44	173
sp|Q9UQC2|GAB2_HUMAN	tr|A0A1S3RJ68|A0A1S3RJ68_SALSA	43.779	217	105	4	4	217	3	205	4.07e-44	172
sp|Q9UQC2|GAB2_HUMAN	tr|A0A1S3RJ68|A0A1S3RJ68_SALSA	30.618	356	206	13	318	667	260	580	1.44e-21	105
sp|Q9UQC2|GAB2_HUMAN	tr|A0A2U4BIV8|A0A2U4BIV8_TURTR	43.182	220	90	5	4	210	3	200	9.17e-44	168
sp|Q9UQC2|GAB2_HUMAN	tr|A0A2U4BIV8|A0A2U4BIV8_TURTR	33.217	286	160	11	386	667	179	437	1.81e-23	109
sp|Q9UQC2|GAB2_HUMAN	tr|G3INN5|G3INN5_CRIGR	63.971	136	45	1	508	643	1	132	9.71e-44	159
sp|Q9UQC2|GAB2_HUMAN	tr|A0A340Y4V2|A0A340Y4V2_LIPVE	40.784	255	108	7	4	237	3	235	3.38e-43	169
sp|Q9UQC2|GAB2_HUMAN	tr|A0A340Y4V2|A0A340Y4V2_LIPVE	32.281	285	153	9	385	667	339	585	2.71e-22	107
sp|Q9UQC2|GAB2_HUMAN	tr|H2U176|H2U176_TAKRU	56.452	124	51	2	4	124	3	126	5.62e-43	156
sp|Q9UQC2|GAB2_HUMAN	tr|A0A3Q0DZ54|A0A3Q0DZ54_TARSY	31.501	673	331	27	105	675	1	645	6.41e-43	170
sp|Q9UQC2|GAB2_HUMAN	tr|A0A2Y9S8I4|A0A2Y9S8I4_PHYMC	56.061	132	57	1	4	134	3	134	8.40e-43	168
sp|Q9UQC2|GAB2_HUMAN	tr|A0A2Y9S8I4|A0A2Y9S8I4_PHYMC	32.632	285	152	9	385	667	334	580	8.66e-24	112
sp|Q9UQC2|GAB2_HUMAN	tr|A0A2Y9MXW9|A0A2Y9MXW9_DELLE	55.147	136	57	2	4	138	3	135	1.42e-42	168
sp|Q9UQC2|GAB2_HUMAN	tr|A0A2Y9MXW9|A0A2Y9MXW9_DELLE	34.146	287	145	12	385	667	339	585	4.94e-25	115
sp|Q9UQC2|GAB2_HUMAN	tr|A0A2U3ZV65|A0A2U3ZV65_ODORO	54.930	142	62	2	4	143	3	144	2.66e-42	167
sp|Q9UQC2|GAB2_HUMAN	tr|A0A2U3ZV65|A0A2U3ZV65_ODORO	34.448	299	156	9	371	667	313	573	1.65e-23	110
sp|Q9UQC2|GAB2_HUMAN	tr|A0A452EFP4|A0A452EFP4_CAPHI	58.400	125	51	1	5	128	4	128	3.51e-42	167
sp|Q9UQC2|GAB2_HUMAN	tr|A0A452EFP4|A0A452EFP4_CAPHI	32.990	291	147	10	383	667	337	585	9.45e-28	124
sp|Q9UQC2|GAB2_HUMAN	tr|G3HLN5|G3HLN5_CRIGR	73.913	115	30	0	39	153	1	115	4.27e-42	153
sp|Q9UQC2|GAB2_HUMAN	tr|G3QAF8|G3QAF8_GASAC	58.400	125	51	1	4	127	26	150	7.80e-42	166
sp|Q9UQC2|GAB2_HUMAN	tr|G3QAF8|G3QAF8_GASAC	29.513	349	189	13	329	667	281	582	6.67e-16	87.4
sp|Q9UQC2|GAB2_HUMAN	tr|G3I6E5|G3I6E5_CRIGR	59.310	145	55	1	508	652	1	141	3.35e-41	152
sp|Q9UQC2|GAB2_HUMAN	tr|M3XP19|M3XP19_MUSPF	30.030	666	352	24	105	676	1	646	3.39e-41	165
sp|Q9UQC2|GAB2_HUMAN	tr|G3X716|G3X716_BOVIN	56.349	126	54	1	4	128	3	128	1.58e-40	162
sp|Q9UQC2|GAB2_HUMAN	tr|G3X716|G3X716_BOVIN	32.302	291	149	10	383	667	335	583	2.52e-27	122
sp|Q9UQC2|GAB2_HUMAN	tr|H9GIA1|H9GIA1_ANOCA	55.556	144	57	3	26	168	1	138	4.27e-40	160
sp|Q9UQC2|GAB2_HUMAN	tr|H9GIA1|H9GIA1_ANOCA	41.048	229	93	10	452	667	373	572	1.13e-26	120
sp|Q9UQC2|GAB2_HUMAN	tr|F7DTY3|F7DTY3_ORNAN	30.222	675	340	27	105	675	1	648	7.39e-40	160
sp|Q9UQC2|GAB2_HUMAN	tr|A0A3Q0HGX0|A0A3Q0HGX0_ALLSI	41.304	230	123	5	26	252	7	227	1.47e-39	159
sp|Q9UQC2|GAB2_HUMAN	tr|G3GW29|G3GW29_CRIGR	72.034	118	28	1	559	676	23	135	1.87e-39	146
sp|Q9UQC2|GAB2_HUMAN	tr|G3GW29|G3GW29_CRIGR	65.385	26	9	0	85	110	1	26	0.19	38.9
sp|Q9UQC2|GAB2_HUMAN	tr|G1L3I7|G1L3I7_AILME	55.970	134	57	2	12	143	1	134	2.10e-39	158
sp|Q9UQC2|GAB2_HUMAN	tr|G1L3I7|G1L3I7_AILME	35.563	284	142	10	386	667	332	576	5.34e-23	109
sp|Q9UQC2|GAB2_HUMAN	tr|G3INK2|G3INK2_CRIGR	60.000	140	40	4	494	633	2	125	6.48e-39	145
sp|Q9UQC2|GAB2_HUMAN	tr|G3ICL0|G3ICL0_CRIGR	64.103	117	32	2	180	296	1	107	3.77e-38	143
sp|Q9UQC2|GAB2_HUMAN	tr|G3ICL0|G3ICL0_CRIGR	66.667	18	6	0	360	377	107	124	8.9	33.9
sp|Q9UQC2|GAB2_HUMAN	tr|G3GVU8|G3GVU8_CRIGR	57.143	161	35	2	39	199	1	127	5.80e-37	140
sp|Q9UQC2|GAB2_HUMAN	tr|A0A0Q3Q4N9|A0A0Q3Q4N9_AMAAE	43.069	202	101	6	18	217	25	214	1.22e-36	150
sp|Q9UQC2|GAB2_HUMAN	tr|A0A0Q3Q4N9|A0A0Q3Q4N9_AMAAE	38.356	292	146	10	380	667	341	602	2.72e-34	144
sp|Q9UQC2|GAB2_HUMAN	tr|R0L1I5|R0L1I5_ANAPL	61.165	103	39	1	26	127	1	103	1.95e-35	147
sp|Q9UQC2|GAB2_HUMAN	tr|G3HI50|G3HI50_CRIGR	70.968	93	24	2	26	118	1	90	5.88e-35	137
sp|Q9UQC2|GAB2_HUMAN	tr|G3HI50|G3HI50_CRIGR	36.585	164	66	7	345	506	107	234	1.35e-09	64.7
sp|Q9UQC2|GAB2_HUMAN	tr|G3HI50|G3HI50_CRIGR	56.667	30	12	1	238	267	80	108	3.4	36.2
sp|Q9UQC2|GAB2_HUMAN	tr|A0A1L8F7C5|A0A1L8F7C5_XENLA	38.644	295	146	13	377	667	273	536	7.24e-34	142
sp|Q9UQC2|GAB2_HUMAN	tr|A0A1L8F7C5|A0A1L8F7C5_XENLA	39.444	180	98	3	39	217	1	170	5.20e-28	124
sp|Q9UQC2|GAB2_HUMAN	tr|A0A5G3JCZ5|A0A5G3JCZ5_XENTR	38.305	295	147	11	377	667	280	543	1.22e-33	141
sp|Q9UQC2|GAB2_HUMAN	tr|A0A5G3JCZ5|A0A5G3JCZ5_XENTR	40.556	180	96	3	39	217	1	170	3.22e-29	128
sp|Q9UQC2|GAB2_HUMAN	tr|A0A091DRF2|A0A091DRF2_FUKDA	42.268	194	101	4	26	217	123	307	4.78e-33	140
sp|Q9UQC2|GAB2_HUMAN	tr|A0A091DRF2|A0A091DRF2_FUKDA	31.847	157	77	5	383	538	434	561	1.23e-04	51.2
sp|Q9UQC2|GAB2_HUMAN	tr|G5C0D4|G5C0D4_HETGA	45.604	182	86	5	26	206	17	186	1.36e-32	139
sp|Q9UQC2|GAB2_HUMAN	tr|G5C0D4|G5C0D4_HETGA	33.224	304	163	10	369	667	312	580	5.57e-20	100
sp|Q9UQC2|GAB2_HUMAN	tr|G3GSH1|G3GSH1_CRIGR	84.058	69	11	0	39	107	1	69	1.43e-32	127
sp|Q9UQC2|GAB2_HUMAN	tr|A0A2R9ATP4|A0A2R9ATP4_PANPA	54.630	108	48	1	26	132	1	108	1.49e-32	138
sp|Q9UQC2|GAB2_HUMAN	tr|A0A2R9ATP4|A0A2R9ATP4_PANPA	34.828	290	137	11	386	667	315	560	9.17e-28	124
sp|Q9UQC2|GAB2_HUMAN	tr|G3HJP1|G3HJP1_CRIGR	76.829	82	19	0	591	672	1	82	2.42e-32	125
sp|Q9UQC2|GAB2_HUMAN	tr|A0A3Q0DQ52|A0A3Q0DQ52_TARSY	55.556	117	47	3	26	140	13	126	3.28e-32	137
sp|Q9UQC2|GAB2_HUMAN	tr|A0A3Q0DQ52|A0A3Q0DQ52_TARSY	34.276	283	146	8	386	667	328	571	4.07e-29	128
sp|Q9UQC2|GAB2_HUMAN	tr|A0A5F9C8C6|A0A5F9C8C6_RABIT	52.500	120	55	2	26	143	159	278	9.44e-32	137
sp|Q9UQC2|GAB2_HUMAN	tr|A0A5F9C8C6|A0A5F9C8C6_RABIT	34.228	298	148	11	376	667	467	722	1.01e-23	112
sp|Q9UQC2|GAB2_HUMAN	tr|H0X2S2|H0X2S2_OTOGA	46.497	157	67	4	26	172	1	150	1.83e-31	135
sp|Q9UQC2|GAB2_HUMAN	tr|H0X2S2|H0X2S2_OTOGA	32.313	294	151	10	380	667	306	557	1.92e-27	122
sp|Q9UQC2|GAB2_HUMAN	tr|A0A2K5YVC4|A0A2K5YVC4_MANLE	55.046	109	47	2	26	132	1	109	2.24e-31	134
sp|Q9UQC2|GAB2_HUMAN	tr|A0A2K5YVC4|A0A2K5YVC4_MANLE	31.818	330	148	15	357	667	290	561	5.22e-13	78.2
sp|Q9UQC2|GAB2_HUMAN	tr|A0A060W6C2|A0A060W6C2_ONCMY	40.566	212	103	6	25	230	88	282	2.64e-31	135
sp|Q9UQC2|GAB2_HUMAN	tr|A0A060W6C2|A0A060W6C2_ONCMY	33.051	118	62	4	449	559	436	543	0.033	43.5
sp|Q9UQC2|GAB2_HUMAN	tr|G1PA05|G1PA05_MYOLU	53.846	117	49	3	26	140	1	114	4.53e-31	134
sp|Q9UQC2|GAB2_HUMAN	tr|G1PA05|G1PA05_MYOLU	34.375	288	139	11	387	667	319	563	1.92e-23	110
sp|Q9UQC2|GAB2_HUMAN	tr|A0A0D9R309|A0A0D9R309_CHLSB	54.128	109	48	2	26	132	1	109	5.49e-31	133
sp|Q9UQC2|GAB2_HUMAN	tr|A0A0D9R309|A0A0D9R309_CHLSB	31.193	327	154	14	357	667	290	561	4.95e-13	78.2
sp|Q9UQC2|GAB2_HUMAN	tr|A0A2U3XZT7|A0A2U3XZT7_LEPWE	49.206	126	63	1	19	143	182	307	8.28e-31	132
sp|Q9UQC2|GAB2_HUMAN	tr|A0A2K6LNM4|A0A2K6LNM4_RHIBE	53.211	109	49	2	26	132	5	113	1.75e-30	132
sp|Q9UQC2|GAB2_HUMAN	tr|A0A2K6LNM4|A0A2K6LNM4_RHIBE	33.113	302	130	14	386	669	320	567	3.10e-16	88.2
sp|Q9UQC2|GAB2_HUMAN	tr|G3H3Y7|G3H3Y7_CRIGR	60.417	96	11	1	39	134	1	69	5.08e-30	119
sp|Q9UQC2|GAB2_HUMAN	tr|G3IK28|G3IK28_CRIGR	70.588	85	25	0	592	676	32	116	5.77e-30	119
sp|Q9UQC2|GAB2_HUMAN	tr|G3IK28|G3IK28_CRIGR	85.185	27	4	0	39	65	1	27	1.05e-06	53.5
sp|Q9UQC2|GAB2_HUMAN	tr|A0A384BS58|A0A384BS58_URSMA	51.667	120	56	2	26	143	160	279	1.04e-29	130
sp|Q9UQC2|GAB2_HUMAN	tr|A0A384BS58|A0A384BS58_URSMA	35.689	283	141	10	387	667	471	714	3.01e-23	110
sp|Q9UQC2|GAB2_HUMAN	tr|G3HRQ8|G3HRQ8_CRIGR	80.263	76	15	0	585	660	81	156	1.67e-29	119
sp|Q9UQC2|GAB2_HUMAN	tr|G3HRQ8|G3HRQ8_CRIGR	79.365	63	12	1	105	166	1	63	1.87e-10	65.1
sp|Q9UQC2|GAB2_HUMAN	tr|A0A060VV88|A0A060VV88_ONCMY	39.899	198	96	6	26	217	108	288	1.87e-29	130
sp|Q9UQC2|GAB2_HUMAN	tr|A0A060VV88|A0A060VV88_ONCMY	31.492	362	191	14	320	667	385	703	1.92e-21	105
sp|Q9UQC2|GAB2_HUMAN	tr|A0A226NIQ8|A0A226NIQ8_CALSU	42.541	181	92	5	39	217	1	171	2.74e-29	128
sp|Q9UQC2|GAB2_HUMAN	tr|A0A226NIQ8|A0A226NIQ8_CALSU	31.834	289	132	7	380	667	296	520	3.71e-23	109
sp|Q9UQC2|GAB2_HUMAN	tr|A0A3B4UNU8|A0A3B4UNU8_SERDU	38.647	207	96	3	26	231	11	187	3.63e-29	128
sp|Q9UQC2|GAB2_HUMAN	tr|A0A3B4UNU8|A0A3B4UNU8_SERDU	32.680	306	159	12	367	667	282	545	9.61e-20	99.0
sp|Q9UQC2|GAB2_HUMAN	tr|A0A1S3APE6|A0A1S3APE6_ERIEU	50.000	118	58	1	16	132	58	175	6.28e-29	128
sp|Q9UQC2|GAB2_HUMAN	tr|A0A1S3APE6|A0A1S3APE6_ERIEU	38.393	224	101	9	449	667	433	624	4.19e-22	107
sp|Q9UQC2|GAB2_HUMAN	tr|A0A026W4F4|A0A026W4F4_OOCBI	49.180	122	56	4	6	123	9	128	5.99e-28	124
sp|Q9UQC2|GAB2_HUMAN	tr|W5NYD8|W5NYD8_SHEEP	52.885	104	47	2	26	128	12	114	8.47e-28	120
sp|Q9UQC2|GAB2_HUMAN	tr|E2BWI2|E2BWI2_HARSA	49.180	122	56	4	6	123	9	128	1.18e-27	124
sp|Q9UQC2|GAB2_HUMAN	tr|F6ZB00|F6ZB00_ORNAN	53.774	106	48	1	39	143	1	106	1.33e-27	123
sp|Q9UQC2|GAB2_HUMAN	tr|F6ZB00|F6ZB00_ORNAN	37.297	185	92	6	452	629	364	531	3.27e-13	78.6
sp|Q9UQC2|GAB2_HUMAN	tr|E9FU37|E9FU37_DAPPU	43.860	114	62	2	6	118	7	119	2.87e-27	112
sp|Q9UQC2|GAB2_HUMAN	tr|A0A1S3GQA4|A0A1S3GQA4_DIPOR	33.217	286	152	8	383	667	301	548	4.39e-27	122
sp|Q9UQC2|GAB2_HUMAN	tr|A0A1S3GQA4|A0A1S3GQA4_DIPOR	48.800	125	58	3	39	161	1	121	1.41e-23	111
sp|Q9UQC2|GAB2_HUMAN	tr|G3IPQ4|G3IPQ4_CRIGR	74.684	79	18	1	598	676	39	115	4.66e-27	111
sp|Q9UQC2|GAB2_HUMAN	tr|G3IPQ4|G3IPQ4_CRIGR	55.814	43	18	1	69	111	2	43	2.37e-05	49.7
sp|Q9UQC2|GAB2_HUMAN	tr|G3IM49|G3IM49_CRIGR	60.000	115	19	1	39	153	1	88	4.68e-27	110
sp|Q9UQC2|GAB2_HUMAN	tr|A0A5G3K509|A0A5G3K509_XENTR	35.185	324	162	13	388	675	152	463	7.21e-27	120
sp|Q9UQC2|GAB2_HUMAN	tr|G3GSH6|G3GSH6_CRIGR	55.238	105	18	2	2	106	45	120	3.11e-26	112
sp|Q9UQC2|GAB2_HUMAN	tr|G3GSH6|G3GSH6_CRIGR	48.039	102	14	2	271	372	121	183	2.10e-14	77.8
sp|Q9UQC2|GAB2_HUMAN	tr|A0A061A6W4|A0A061A6W4_ONCMY	52.212	113	43	3	420	524	74	183	2.82e-25	108
sp|Q9UQC2|GAB2_HUMAN	tr|G3I741|G3I741_CRIGR	48.684	152	33	3	2	153	53	159	3.36e-25	107
sp|Q9UQC2|GAB2_HUMAN	tr|A0A067RL73|A0A067RL73_ZOONE	36.364	198	107	4	6	203	7	185	4.84e-25	116
sp|Q9UQC2|GAB2_HUMAN	tr|H0UZU1|H0UZU1_CAVPO	40.884	181	96	4	39	217	1	172	5.15e-25	115
sp|Q9UQC2|GAB2_HUMAN	tr|H0UZU1|H0UZU1_CAVPO	31.661	319	167	10	356	667	272	546	9.02e-19	96.3
sp|Q9UQC2|GAB2_HUMAN	tr|G3HRQ7|G3HRQ7_CRIGR	75.714	70	17	0	591	660	45	114	6.57e-25	105
sp|Q9UQC2|GAB2_HUMAN	tr|G3HRQ7|G3HRQ7_CRIGR	81.481	27	5	0	39	65	1	27	2.16e-06	52.4
sp|Q9UQC2|GAB2_HUMAN	tr|G3HSC5|G3HSC5_CRIGR	76.271	59	14	0	73	131	6	64	9.99e-25	103
sp|Q9UQC2|GAB2_HUMAN	tr|G3HV93|G3HV93_CRIGR	55.814	86	37	1	39	123	1	86	1.66e-24	103
sp|Q9UQC2|GAB2_HUMAN	tr|G3IJW6|G3IJW6_CRIGR	73.171	82	22	0	73	154	2	83	2.13e-24	105
sp|Q9UQC2|GAB2_HUMAN	tr|G3IJW6|G3IJW6_CRIGR	35.374	147	23	4	284	430	85	159	2.87e-10	64.7
sp|Q9UQC2|GAB2_HUMAN	tr|A0A2K6TQD3|A0A2K6TQD3_SAIBB	51.579	95	45	1	39	132	1	95	8.93e-24	111
sp|Q9UQC2|GAB2_HUMAN	tr|A0A2K6TQD3|A0A2K6TQD3_SAIBB	33.221	298	131	12	386	667	302	547	6.72e-23	108
sp|Q9UQC2|GAB2_HUMAN	tr|G3HHT9|G3HHT9_CRIGR	64.773	88	24	2	574	660	92	173	1.03e-23	103
sp|Q9UQC2|GAB2_HUMAN	tr|G3HHT9|G3HHT9_CRIGR	53.333	60	28	0	6	65	15	74	1.09e-10	66.2
sp|Q9UQC2|GAB2_HUMAN	tr|G3IJH9|G3IJH9_CRIGR	76.471	85	20	0	592	676	53	137	1.39e-23	102
sp|Q9UQC2|GAB2_HUMAN	tr|G3IJH9|G3IJH9_CRIGR	75.472	53	12	1	39	91	1	52	1.94e-17	84.7
sp|Q9UQC2|GAB2_HUMAN	tr|A0A194PF27|A0A194PF27_PAPXU	43.802	121	58	4	6	118	4	122	6.32e-23	105
sp|Q9UQC2|GAB2_HUMAN	tr|L5K4L0|L5K4L0_PTEAL	51.136	88	42	1	39	125	1	88	1.63e-22	100
sp|Q9UQC2|GAB2_HUMAN	tr|A0A0L0CDA8|A0A0L0CDA8_LUCCU	42.308	130	74	1	6	135	4	132	4.35e-22	107
sp|Q9UQC2|GAB2_HUMAN	tr|M3YXH8|M3YXH8_MUSPF	34.653	303	155	10	370	667	283	547	8.29e-22	105
sp|Q9UQC2|GAB2_HUMAN	tr|M3YXH8|M3YXH8_MUSPF	52.809	89	41	1	39	126	1	89	1.22e-20	102
sp|Q9UQC2|GAB2_HUMAN	sp|Q9VZZ9|DOS_DROME	43.103	116	65	1	11	126	8	122	1.56e-21	105
sp|Q9UQC2|GAB2_HUMAN	tr|L5K533|L5K533_PTEAL	39.899	198	85	9	476	667	242	411	1.84e-21	103
sp|Q9UQC2|GAB2_HUMAN	tr|J9P8G0|J9P8G0_CANLF	39.286	196	97	6	472	667	15	188	4.21e-21	97.1
sp|Q9UQC2|GAB2_HUMAN	tr|G3H3B4|G3H3B4_CRIGR	70.423	71	21	0	606	676	61	131	2.19e-20	102
sp|Q9UQC2|GAB2_HUMAN	tr|W5JVY8|W5JVY8_ANODA	42.000	100	57	1	27	126	9	107	2.40e-20	102
sp|Q9UQC2|GAB2_HUMAN	tr|D1ZZD0|D1ZZD0_TRICA	42.276	123	71	0	4	126	5	127	2.47e-20	101
sp|Q9UQC2|GAB2_HUMAN	tr|G3HM49|G3HM49_CRIGR	74.390	82	21	0	85	166	1	82	3.34e-20	97.4
sp|Q9UQC2|GAB2_HUMAN	tr|G3HE42|G3HE42_CRIGR	68.852	61	19	0	73	133	6	66	4.24e-20	90.5
sp|Q9UQC2|GAB2_HUMAN	tr|A0A2K5E7Q4|A0A2K5E7Q4_AOTNA	32.770	296	135	12	386	667	157	402	2.10e-18	93.6
sp|Q9UQC2|GAB2_HUMAN	tr|A0A2K5E7Q4|A0A2K5E7Q4_AOTNA	77.273	22	5	0	4	25	3	24	0.012	44.7
sp|Q9UQC2|GAB2_HUMAN	tr|G3HRY8|G3HRY8_CRIGR	33.597	253	132	9	403	629	49	291	1.07e-16	90.5
sp|Q9UQC2|GAB2_HUMAN	tr|G3I6K7|G3I6K7_CRIGR	74.468	47	12	0	2	48	37	83	1.86e-16	80.1
sp|Q9UQC2|GAB2_HUMAN	tr|A0A060YXN4|A0A060YXN4_ONCMY	36.161	224	110	11	388	587	96	310	3.34e-16	86.3
sp|Q9UQC2|GAB2_HUMAN	tr|H1A210|H1A210_TAEGU	34.884	172	75	6	380	550	79	214	5.98e-13	73.9
sp|Q9UQC2|GAB2_HUMAN	tr|A0A1S3SKU1|A0A1S3SKU1_SALSA	40.000	95	49	3	579	669	5	95	1.69e-10	63.9
sp|Q9UQC2|GAB2_HUMAN	tr|G3ICL1|G3ICL1_CRIGR	41.053	95	17	2	283	377	43	98	1.28e-09	61.2
sp|Q9UQC2|GAB2_HUMAN	tr|G3ICL1|G3ICL1_CRIGR	64.706	34	12	0	7	40	1	34	1.03e-07	55.8
sp|Q9UQC2|GAB2_HUMAN	tr|A0A226N5I1|A0A226N5I1_CALSU	31.944	144	86	3	24	167	214	345	3.52e-09	65.5
sp|Q9UQC2|GAB2_HUMAN	tr|G3HL75|G3HL75_CRIGR	76.471	34	8	0	49	82	6	39	3.79e-09	59.7
sp|Q9UQC2|GAB2_HUMAN	tr|A0A060WGV1|A0A060WGV1_ONCMY	34.066	91	53	1	22	112	2	85	2.24e-08	61.2
sp|Q9UQC2|GAB2_HUMAN	tr|G1MV29|G1MV29_MELGA	31.944	144	86	3	24	167	215	346	2.68e-08	62.4
sp|Q9UQC2|GAB2_HUMAN	tr|A0A2I0LLW8|A0A2I0LLW8_COLLI	32.143	140	68	3	24	162	53	166	2.75e-08	61.2
sp|Q9UQC2|GAB2_HUMAN	tr|H0X1T2|H0X1T2_OTOGA	28.058	139	77	2	27	165	208	323	4.84e-08	61.6
sp|Q9UQC2|GAB2_HUMAN	tr|A0A087QGP5|A0A087QGP5_APTFO	29.371	143	91	3	24	165	214	347	7.43e-08	61.2
sp|Q9UQC2|GAB2_HUMAN	tr|A0A3B6FWU9|A0A3B6FWU9_WHEAT	32.075	106	56	4	9	112	33	124	7.47e-08	57.8
sp|Q9UQC2|GAB2_HUMAN	tr|H0Z3Y2|H0Z3Y2_TAEGU	30.070	143	90	3	24	165	208	341	7.89e-08	61.2
sp|Q9UQC2|GAB2_HUMAN	tr|A0A060W6R2|A0A060W6R2_ONCMY	34.831	89	51	1	24	112	193	274	8.28e-08	60.8
sp|Q9UQC2|GAB2_HUMAN	tr|G1KTT3|G1KTT3_ANOCA	34.783	92	39	3	27	112	4	80	1.42e-07	58.2
sp|Q9UQC2|GAB2_HUMAN	tr|A0A0Q3UT50|A0A0Q3UT50_AMAAE	34.831	89	51	1	24	112	137	218	1.65e-07	59.7
sp|Q9UQC2|GAB2_HUMAN	tr|G3P7U4|G3P7U4_GASAC	32.609	92	41	3	27	112	209	285	2.10e-07	59.7
sp|Q9UQC2|GAB2_HUMAN	tr|A0A3B4UL13|A0A3B4UL13_SERDU	34.831	89	51	1	24	112	190	271	2.26e-07	59.7
sp|Q9UQC2|GAB2_HUMAN	tr|A0A1S3PF30|A0A1S3PF30_SALSA	34.831	89	51	1	24	112	193	274	2.26e-07	59.7
sp|Q9UQC2|GAB2_HUMAN	tr|A0A3B5KFP8|A0A3B5KFP8_TAKRU	35.955	89	50	1	24	112	238	319	2.46e-07	59.7
sp|Q9UQC2|GAB2_HUMAN	tr|A0A1S3NN08|A0A1S3NN08_SALSA	34.831	89	51	1	24	112	193	274	2.55e-07	59.7
sp|Q9UQC2|GAB2_HUMAN	tr|F6V3D6|F6V3D6_ORNAN	32.584	89	53	1	24	112	133	214	2.68e-07	58.9
sp|Q9UQC2|GAB2_HUMAN	tr|G9KH46|G9KH46_MUSPF	33.708	89	52	1	24	112	212	293	2.98e-07	59.3
sp|Q9UQC2|GAB2_HUMAN	tr|G1MAD9|G1MAD9_AILME	33.708	89	52	1	24	112	163	244	3.12e-07	58.9
sp|Q9UQC2|GAB2_HUMAN	tr|A0A1L8FDQ7|A0A1L8FDQ7_XENLA	29.282	181	106	7	5	174	46	215	3.38e-07	58.9
sp|Q9UQC2|GAB2_HUMAN	tr|K7FJQ3|K7FJQ3_PELSI	28.926	121	78	2	24	143	173	286	3.56e-07	58.9
sp|Q9UQC2|GAB2_HUMAN	tr|A0A226N638|A0A226N638_CALSU	44.048	84	40	3	599	675	10	93	3.96e-07	53.9
sp|Q9UQC2|GAB2_HUMAN	tr|A0A060YD89|A0A060YD89_ONCMY	95.455	22	1	0	4	25	3	24	4.22e-07	54.3
sp|Q9UQC2|GAB2_HUMAN	tr|A0A151MWB4|A0A151MWB4_ALLMI	33.708	89	52	1	24	112	268	349	4.52e-07	58.9
sp|Q9UQC2|GAB2_HUMAN	tr|A0A3B6EME7|A0A3B6EME7_WHEAT	31.132	106	57	4	9	112	33	124	5.66e-07	55.5
sp|Q9UQC2|GAB2_HUMAN	tr|H2PQ44|H2PQ44_PONAB	33.708	89	52	1	24	112	89	170	5.88e-07	57.8
sp|Q9UQC2|GAB2_HUMAN	tr|G3SPE7|G3SPE7_LOXAF	33.708	89	52	1	24	112	212	293	6.38e-07	58.2
sp|Q9UQC2|GAB2_HUMAN	tr|A0A1S3Q308|A0A1S3Q308_SALSA	31.395	86	50	2	27	112	206	282	6.63e-07	58.2
sp|Q9UQC2|GAB2_HUMAN	tr|A0A2Y9DHW8|A0A2Y9DHW8_TRIMA	32.215	149	61	7	27	165	210	328	6.66e-07	58.2
sp|Q9UQC2|GAB2_HUMAN	tr|A0A384BRG9|A0A384BRG9_URSMA	33.708	89	52	1	24	112	212	293	6.90e-07	58.2
sp|Q9UQC2|GAB2_HUMAN	tr|A0A3B4TG25|A0A3B4TG25_SERDU	33.721	86	48	3	27	112	206	282	7.08e-07	58.2
sp|Q9UQC2|GAB2_HUMAN	tr|A0A2K5VZX9|A0A2K5VZX9_MACFA	33.708	89	52	1	24	112	165	246	7.95e-07	57.8
sp|Q9UQC2|GAB2_HUMAN	tr|A0A1S3FUR6|A0A1S3FUR6_DIPOR	33.708	89	52	1	24	112	216	297	8.38e-07	57.8
sp|Q9UQC2|GAB2_HUMAN	tr|A0A1S3S6T5|A0A1S3S6T5_SALSA	32.609	92	41	3	27	112	209	285	8.56e-07	57.8
sp|Q9UQC2|GAB2_HUMAN	tr|A0A3B4V2H6|A0A3B4V2H6_SERDU	32.609	92	41	3	27	112	209	285	8.64e-07	57.8
sp|Q9UQC2|GAB2_HUMAN	tr|A0A2Y9RE90|A0A2Y9RE90_TRIMA	34.831	89	51	1	24	112	212	293	8.97e-07	57.8
sp|Q9UQC2|GAB2_HUMAN	tr|M3WUQ2|M3WUQ2_FELCA	34.831	89	51	1	24	112	212	293	1.01e-06	57.8
sp|Q9UQC2|GAB2_HUMAN	tr|A0A1S3N3Z4|A0A1S3N3Z4_SALSA	32.609	92	41	3	27	112	209	285	1.01e-06	57.8
sp|Q9UQC2|GAB2_HUMAN	tr|A0A1S3NEJ6|A0A1S3NEJ6_SALSA	30.233	86	51	2	27	112	206	282	1.04e-06	57.8
sp|Q9UQC2|GAB2_HUMAN	tr|A0A287BNI0|A0A287BNI0_PIG	34.831	89	51	1	24	112	212	293	1.04e-06	57.4
sp|Q9UQC2|GAB2_HUMAN	tr|A0A151NU56|A0A151NU56_ALLMI	33.696	92	40	3	27	112	168	244	1.11e-06	57.0
sp|Q9UQC2|GAB2_HUMAN	tr|K7FVL9|K7FVL9_PELSI	34.783	92	39	3	27	112	210	286	1.25e-06	57.4
sp|Q9UQC2|GAB2_HUMAN	tr|A0A1U7Q917|A0A1U7Q917_MESAU	33.708	89	52	1	24	112	212	293	1.26e-06	57.4
sp|Q9UQC2|GAB2_HUMAN	tr|G1P4U6|G1P4U6_MYOLU	32.609	92	41	3	27	112	52	128	1.28e-06	55.8
sp|Q9UQC2|GAB2_HUMAN	tr|A0A087QZL4|A0A087QZL4_APTFO	30.137	146	68	5	27	165	210	328	1.35e-06	57.0
sp|Q9UQC2|GAB2_HUMAN	tr|G3H1K5|G3H1K5_CRIGR	33.708	89	52	1	24	112	212	293	1.36e-06	57.4
sp|Q9UQC2|GAB2_HUMAN	tr|G1NG90|G1NG90_MELGA	33.696	92	40	3	27	112	210	286	1.42e-06	57.0
sp|Q9UQC2|GAB2_HUMAN	tr|A0A1U7RWL2|A0A1U7RWL2_ALLSI	32.609	92	41	3	27	112	210	286	1.51e-06	57.0
sp|Q9UQC2|GAB2_HUMAN	tr|R0JRX1|R0JRX1_ANAPL	33.696	92	40	3	27	112	210	286	1.51e-06	57.0
sp|Q9UQC2|GAB2_HUMAN	tr|A0A091J1H9|A0A091J1H9_EGRGA	33.696	92	40	3	27	112	210	286	1.57e-06	57.0
sp|Q9UQC2|GAB2_HUMAN	tr|A0A060W7R3|A0A060W7R3_ONCMY	31.522	92	42	3	27	112	123	199	1.62e-06	56.2
sp|Q9UQC2|GAB2_HUMAN	tr|A0A091WDN1|A0A091WDN1_OPIHO	33.696	92	40	3	27	112	210	286	1.68e-06	57.0
sp|Q9UQC2|GAB2_HUMAN	tr|G3PEA5|G3PEA5_GASAC	32.558	86	49	3	27	112	211	287	1.68e-06	56.6
sp|Q9UQC2|GAB2_HUMAN	tr|A0A0D9RS99|A0A0D9RS99_CHLSB	33.708	89	52	1	24	112	212	293	1.76e-06	57.0
sp|Q9UQC2|GAB2_HUMAN	tr|A0A091HT99|A0A091HT99_CALAN	29.730	148	70	5	27	167	210	330	1.77e-06	56.6
sp|Q9UQC2|GAB2_HUMAN	tr|G5B0B3|G5B0B3_HETGA	32.584	89	53	1	24	112	209	290	1.78e-06	57.0
sp|Q9UQC2|GAB2_HUMAN	tr|F7EN16|F7EN16_MACMU	33.708	89	52	1	24	112	212	293	1.82e-06	56.6
sp|Q9UQC2|GAB2_HUMAN	tr|A0A060VTY4|A0A060VTY4_ONCMY	32.609	92	41	3	27	112	209	285	1.85e-06	57.4
sp|Q9UQC2|GAB2_HUMAN	tr|A0A2K5XFF9|A0A2K5XFF9_MANLE	33.708	89	52	1	24	112	217	298	1.94e-06	56.6
sp|Q9UQC2|GAB2_HUMAN	tr|A0A093FYA0|A0A093FYA0_DRYPU	33.696	92	40	3	27	112	210	286	2.00e-06	56.6
sp|Q9UQC2|GAB2_HUMAN	tr|A0A1L8FI50|A0A1L8FI50_XENLA	28.495	186	101	9	5	175	12	180	2.00e-06	56.6
sp|Q9UQC2|GAB2_HUMAN	tr|W5NUE6|W5NUE6_SHEEP	33.708	89	52	1	24	112	215	296	2.00e-06	56.6
sp|Q9UQC2|GAB2_HUMAN	tr|A0A091EN59|A0A091EN59_FUKDA	33.708	89	52	1	24	112	213	294	2.02e-06	56.6
sp|Q9UQC2|GAB2_HUMAN	tr|A0A2K5NXZ1|A0A2K5NXZ1_CERAT	33.708	89	52	1	24	112	217	298	2.03e-06	56.6
sp|Q9UQC2|GAB2_HUMAN	tr|A0A2U4A702|A0A2U4A702_TURTR	33.708	89	52	1	24	112	244	325	2.16e-06	56.6
sp|Q9UQC2|GAB2_HUMAN	tr|A0A2K6LS12|A0A2K6LS12_RHIBE	33.708	89	52	1	24	112	217	298	2.16e-06	56.6
sp|Q9UQC2|GAB2_HUMAN	tr|A0A2U3VI24|A0A2U3VI24_ODORO	33.708	89	52	1	24	112	212	293	2.17e-06	56.6
sp|Q9UQC2|GAB2_HUMAN	tr|L5KE13|L5KE13_PTEAL	33.708	89	52	1	24	112	212	293	2.19e-06	56.6
sp|Q9UQC2|GAB2_HUMAN	sp|Q9HB19|PKHA2_HUMAN	33.708	89	52	1	24	112	212	293	2.19e-06	56.6
sp|Q9UQC2|GAB2_HUMAN	tr|H0ZM38|H0ZM38_TAEGU	33.696	92	40	3	27	112	210	286	2.20e-06	56.2
sp|Q9UQC2|GAB2_HUMAN	tr|A0A067R3H8|A0A067R3H8_ZOONE	29.310	116	64	4	4	115	20	121	2.21e-06	57.4
sp|Q9UQC2|GAB2_HUMAN	tr|A0A2I3H7C0|A0A2I3H7C0_NOMLE	33.708	89	52	1	24	112	212	293	2.23e-06	56.6
sp|Q9UQC2|GAB2_HUMAN	tr|J9NYG3|J9NYG3_CANLF	33.708	89	52	1	24	112	212	293	2.25e-06	56.6
sp|Q9UQC2|GAB2_HUMAN	tr|A0A2I0MEX5|A0A2I0MEX5_COLLI	33.696	92	40	3	27	112	210	286	2.25e-06	56.6
sp|Q9UQC2|GAB2_HUMAN	tr|A0A2I3RLB0|A0A2I3RLB0_PANTR	33.708	89	52	1	24	112	212	293	2.29e-06	56.6
sp|Q9UQC2|GAB2_HUMAN	tr|A0A286XC78|A0A286XC78_CAVPO	33.708	89	52	1	24	112	212	293	2.29e-06	56.6
sp|Q9UQC2|GAB2_HUMAN	tr|A0A2K6G7S4|A0A2K6G7S4_PROCO	33.708	89	52	1	24	112	212	293	2.31e-06	56.6
sp|Q9UQC2|GAB2_HUMAN	tr|A0A2R9BRW1|A0A2R9BRW1_PANPA	33.708	89	52	1	24	112	212	293	2.39e-06	56.6
sp|Q9UQC2|GAB2_HUMAN	tr|A0A2I2Z1B6|A0A2I2Z1B6_GORGO	33.708	89	52	1	24	112	212	293	2.39e-06	56.6
sp|Q9UQC2|GAB2_HUMAN	tr|F7B8U8|F7B8U8_HORSE	33.708	89	52	1	24	112	212	293	2.41e-06	56.2
sp|Q9UQC2|GAB2_HUMAN	tr|G1SCJ4|G1SCJ4_RABIT	33.708	89	52	1	24	112	212	293	2.43e-06	56.2
sp|Q9UQC2|GAB2_HUMAN	sp|Q3ZBA3|PKHA2_BOVIN	33.708	89	52	1	24	112	212	293	2.50e-06	56.2
sp|Q9UQC2|GAB2_HUMAN	tr|A0A452G2S8|A0A452G2S8_CAPHI	33.708	89	52	1	24	112	201	282	2.56e-06	56.2
sp|Q9UQC2|GAB2_HUMAN	sp|P54644|KRAC_DICDI	35.227	88	45	2	26	113	21	96	2.59e-06	56.2
sp|Q9UQC2|GAB2_HUMAN	tr|H0XD22|H0XD22_OTOGA	33.708	89	52	1	24	112	212	293	2.65e-06	56.2
sp|Q9UQC2|GAB2_HUMAN	tr|A0A2K5EH39|A0A2K5EH39_AOTNA	33.708	89	52	1	24	112	212	293	2.65e-06	56.2
sp|Q9UQC2|GAB2_HUMAN	tr|G3P4T1|G3P4T1_GASAC	33.708	89	50	2	24	112	92	171	2.85e-06	53.9
sp|Q9UQC2|GAB2_HUMAN	tr|A0A3B6H1J7|A0A3B6H1J7_WHEAT	28.972	107	58	4	9	112	33	124	2.87e-06	53.1
sp|Q9UQC2|GAB2_HUMAN	tr|U3EKW6|U3EKW6_CALJA	33.708	89	52	1	24	112	212	293	2.92e-06	56.2
sp|Q9UQC2|GAB2_HUMAN	tr|A0A2Y9N6C9|A0A2Y9N6C9_DELLE	33.708	89	52	1	24	112	212	293	3.27e-06	55.8
sp|Q9UQC2|GAB2_HUMAN	tr|A0A4X2LFS0|A0A4X2LFS0_VOMUR	32.609	92	41	3	27	112	210	286	3.31e-06	55.8
sp|Q9UQC2|GAB2_HUMAN	tr|B5X3E7|B5X3E7_SALSA	30.435	92	43	3	27	112	206	282	3.36e-06	55.5
sp|Q9UQC2|GAB2_HUMAN	tr|A0A2Y9TG67|A0A2Y9TG67_PHYMC	33.708	89	52	1	24	112	212	293	3.36e-06	55.8
sp|Q9UQC2|GAB2_HUMAN	sp|Q9ERS5|PKHA2_MOUSE	32.584	89	53	1	24	112	212	293	3.48e-06	55.8
sp|Q9UQC2|GAB2_HUMAN	tr|A0A1S3NA23|A0A1S3NA23_SALSA	29.097	299	120	13	447	672	440	719	3.72e-06	56.2
sp|Q9UQC2|GAB2_HUMAN	tr|A0A1S2ZBE4|A0A1S2ZBE4_ERIEU	33.708	89	52	1	24	112	212	293	3.92e-06	55.8
sp|Q9UQC2|GAB2_HUMAN	tr|A0A1U7UK61|A0A1U7UK61_TARSY	33.708	89	52	1	24	112	212	293	4.47e-06	55.5
sp|Q9UQC2|GAB2_HUMAN	tr|A0A060X5A5|A0A060X5A5_ONCMY	29.348	92	44	3	27	112	192	268	4.51e-06	55.5
sp|Q9UQC2|GAB2_HUMAN	tr|A0A0Q3M6D2|A0A0Q3M6D2_AMAAE	33.696	92	40	3	27	112	408	484	5.22e-06	55.8
sp|Q9UQC2|GAB2_HUMAN	tr|A0A2U4BR85|A0A2U4BR85_TURTR	31.522	92	42	3	27	112	208	284	5.43e-06	55.1
sp|Q9UQC2|GAB2_HUMAN	tr|A0A2Y9MQI9|A0A2Y9MQI9_DELLE	31.522	92	42	3	27	112	208	284	5.48e-06	55.1
sp|Q9UQC2|GAB2_HUMAN	tr|A0A340YAW2|A0A340YAW2_LIPVE	31.522	92	42	3	27	112	208	284	5.53e-06	55.1
sp|Q9UQC2|GAB2_HUMAN	tr|A0A2Y9SHY3|A0A2Y9SHY3_PHYMC	31.522	92	42	3	27	112	208	284	5.57e-06	55.1
sp|Q9UQC2|GAB2_HUMAN	tr|A0A5F4D7N0|A0A5F4D7N0_CANLF	31.522	92	42	3	27	112	208	284	5.82e-06	55.1
sp|Q9UQC2|GAB2_HUMAN	tr|A0A384C2I9|A0A384C2I9_URSMA	27.193	114	69	3	3	115	9	109	5.83e-06	55.8
sp|Q9UQC2|GAB2_HUMAN	tr|A0A287AAX2|A0A287AAX2_PIG	31.522	92	42	3	27	112	208	284	5.89e-06	55.1
sp|Q9UQC2|GAB2_HUMAN	tr|A0A3B4TM88|A0A3B4TM88_SERDU	30.088	113	64	4	11	122	1194	1292	5.90e-06	55.8
sp|Q9UQC2|GAB2_HUMAN	tr|A0A340Y881|A0A340Y881_LIPVE	33.708	89	52	1	24	112	361	442	5.91e-06	55.5
sp|Q9UQC2|GAB2_HUMAN	tr|A0A1S2ZI78|A0A1S2ZI78_ERIEU	32.609	92	41	3	27	112	208	284	5.97e-06	55.1
sp|Q9UQC2|GAB2_HUMAN	tr|H2RSS9|H2RSS9_TAKRU	29.204	113	65	4	11	122	567	665	6.09e-06	55.8
sp|Q9UQC2|GAB2_HUMAN	tr|A0A1L8FIY0|A0A1L8FIY0_XENLA	30.435	92	43	3	27	112	206	282	6.16e-06	55.1
sp|Q9UQC2|GAB2_HUMAN	tr|A0A2U3W790|A0A2U3W790_ODORO	31.522	92	42	3	27	112	208	284	6.36e-06	55.1
sp|Q9UQC2|GAB2_HUMAN	tr|A0A3Q1M7A3|A0A3Q1M7A3_BOVIN	32.609	92	41	3	27	112	208	284	7.00e-06	54.7
sp|Q9UQC2|GAB2_HUMAN	tr|G5C9E7|G5C9E7_HETGA	27.119	118	68	3	3	115	9	113	7.03e-06	55.5
sp|Q9UQC2|GAB2_HUMAN	tr|G1PHP4|G1PHP4_MYOLU	33.708	89	52	1	24	112	212	293	7.38e-06	54.7
sp|Q9UQC2|GAB2_HUMAN	tr|Q28DI3|Q28DI3_XENTR	30.435	92	43	3	27	112	207	283	7.43e-06	54.7
sp|Q9UQC2|GAB2_HUMAN	sp|P35569|IRS1_MOUSE	27.132	129	74	4	3	126	9	122	7.46e-06	55.5
sp|Q9UQC2|GAB2_HUMAN	tr|G3R1I8|G3R1I8_GORGO	28.866	97	52	3	19	112	39	121	7.47e-06	53.9
sp|Q9UQC2|GAB2_HUMAN	tr|M3XUX0|M3XUX0_MUSPF	32.609	92	41	3	27	112	208	284	7.82e-06	54.7
sp|Q9UQC2|GAB2_HUMAN	tr|A0A5G3JII7|A0A5G3JII7_XENTR	30.435	92	43	3	27	112	206	282	8.02e-06	54.7
sp|Q9UQC2|GAB2_HUMAN	tr|F6T8T9|F6T8T9_XENTR	31.776	107	58	4	10	115	1145	1237	8.06e-06	55.5
sp|Q9UQC2|GAB2_HUMAN	tr|A0A2I2U9W5|A0A2I2U9W5_FELCA	32.609	92	41	3	27	112	208	284	8.20e-06	54.7
sp|Q9UQC2|GAB2_HUMAN	tr|A0A1U7QZL7|A0A1U7QZL7_MESAU	27.132	129	74	4	3	126	9	122	8.55e-06	55.5
sp|Q9UQC2|GAB2_HUMAN	tr|A0A452DR97|A0A452DR97_CAPHI	32.609	92	41	3	27	112	208	284	8.64e-06	54.7
sp|Q9UQC2|GAB2_HUMAN	tr|G5AKF9|G5AKF9_HETGA	30.201	149	64	7	27	165	208	326	9.21e-06	54.3
sp|Q9UQC2|GAB2_HUMAN	tr|H2V2E5|H2V2E5_TAKRU	32.110	109	64	3	6	113	914	1013	9.31e-06	55.1
sp|Q9UQC2|GAB2_HUMAN	tr|A0A2K5Y5G0|A0A2K5Y5G0_MANLE	27.119	118	68	3	3	115	9	113	9.41e-06	55.1
sp|Q9UQC2|GAB2_HUMAN	tr|F7C4S9|F7C4S9_HORSE	32.609	92	41	3	27	112	208	284	9.44e-06	54.7
sp|Q9UQC2|GAB2_HUMAN	tr|A0A5F9DEQ5|A0A5F9DEQ5_RABIT	31.522	92	42	3	27	112	208	284	9.45e-06	54.3
sp|Q9UQC2|GAB2_HUMAN	tr|A0A2K5LFY0|A0A2K5LFY0_CERAT	27.119	118	68	3	3	115	9	113	9.49e-06	55.1
sp|Q9UQC2|GAB2_HUMAN	tr|A0A3B5KWI9|A0A3B5KWI9_TAKRU	31.395	86	50	3	27	112	206	282	9.54e-06	54.3
sp|Q9UQC2|GAB2_HUMAN	tr|A0A2K6SUD4|A0A2K6SUD4_SAIBB	32.584	89	53	1	24	112	216	297	9.59e-06	54.7
sp|Q9UQC2|GAB2_HUMAN	tr|A0A1D5QB09|A0A1D5QB09_MACMU	27.119	118	68	3	3	115	9	113	9.59e-06	55.1
sp|Q9UQC2|GAB2_HUMAN	tr|G1LC57|G1LC57_AILME	27.119	118	68	3	3	115	24	128	9.65e-06	55.1
sp|Q9UQC2|GAB2_HUMAN	tr|W5PCH2|W5PCH2_SHEEP	32.609	92	41	3	27	112	208	284	9.76e-06	54.3
sp|Q9UQC2|GAB2_HUMAN	tr|A0A2K6KPP3|A0A2K6KPP3_RHIBE	27.119	118	68	3	3	115	9	113	9.82e-06	55.1
sp|Q9UQC2|GAB2_HUMAN	tr|G1Q7F2|G1Q7F2_MYOLU	27.132	129	74	4	3	126	9	122	9.97e-06	55.1
sp|Q9UQC2|GAB2_HUMAN	tr|G3IDC4|G3IDC4_CRIGR	27.132	129	74	4	3	126	9	122	1.01e-05	55.1
sp|Q9UQC2|GAB2_HUMAN	tr|D2HPZ1|D2HPZ1_AILME	32.609	92	41	3	27	112	208	284	1.03e-05	54.3
sp|Q9UQC2|GAB2_HUMAN	tr|A0A2U3XRT9|A0A2U3XRT9_LEPWE	31.522	92	42	3	27	112	208	284	1.05e-05	53.9
sp|Q9UQC2|GAB2_HUMAN	tr|A0A2K5WZH4|A0A2K5WZH4_MACFA	27.119	118	68	3	3	115	9	113	1.05e-05	55.1
sp|Q9UQC2|GAB2_HUMAN	tr|W5QGZ2|W5QGZ2_SHEEP	27.119	118	68	3	3	115	9	113	1.06e-05	55.1
sp|Q9UQC2|GAB2_HUMAN	tr|A0A384BMP4|A0A384BMP4_URSMA	32.609	92	41	3	27	112	208	284	1.06e-05	54.3
sp|Q9UQC2|GAB2_HUMAN	tr|I3N094|I3N094_ICTTR	27.119	118	68	3	3	115	9	113	1.09e-05	55.1
sp|Q9UQC2|GAB2_HUMAN	tr|A0A2Y9FMQ1|A0A2Y9FMQ1_PHYMC	27.119	118	68	3	3	115	9	113	1.10e-05	55.1
sp|Q9UQC2|GAB2_HUMAN	tr|L5KKG8|L5KKG8_PTEAL	31.522	92	42	3	27	112	209	285	1.12e-05	54.3
sp|Q9UQC2|GAB2_HUMAN	sp|P35568|IRS1_HUMAN	27.119	118	68	3	3	115	9	113	1.13e-05	55.1
sp|Q9UQC2|GAB2_HUMAN	tr|H0V5F0|H0V5F0_CAVPO	27.119	118	68	3	3	115	9	113	1.13e-05	55.1
sp|Q9UQC2|GAB2_HUMAN	tr|H2QJJ4|H2QJJ4_PANTR	27.119	118	68	3	3	115	9	113	1.13e-05	55.1
sp|Q9UQC2|GAB2_HUMAN	tr|A0A2R8ZGU7|A0A2R8ZGU7_PANPA	27.119	118	68	3	3	115	9	113	1.14e-05	55.1
sp|Q9UQC2|GAB2_HUMAN	tr|A0A2K5BW54|A0A2K5BW54_AOTNA	27.119	118	68	3	3	115	9	113	1.15e-05	55.1
sp|Q9UQC2|GAB2_HUMAN	tr|A0A1S2ZJ46|A0A1S2ZJ46_ERIEU	27.119	118	68	3	3	115	9	113	1.15e-05	55.1
sp|Q9UQC2|GAB2_HUMAN	tr|A0A1S3FLG8|A0A1S3FLG8_DIPOR	31.522	92	42	3	27	112	208	284	1.16e-05	54.3
sp|Q9UQC2|GAB2_HUMAN	tr|G1SSI2|G1SSI2_RABIT	27.119	118	68	3	3	115	9	113	1.17e-05	55.1
sp|Q9UQC2|GAB2_HUMAN	tr|A0A286XYG3|A0A286XYG3_CAVPO	30.435	92	43	3	27	112	208	284	1.18e-05	54.3
sp|Q9UQC2|GAB2_HUMAN	tr|A0A5F4W217|A0A5F4W217_CALJA	27.119	118	68	3	3	115	9	113	1.19e-05	55.1
sp|Q9UQC2|GAB2_HUMAN	tr|A0A2I2Y814|A0A2I2Y814_GORGO	27.119	118	68	3	3	115	9	113	1.19e-05	55.1
sp|Q9UQC2|GAB2_HUMAN	tr|U3DTA4|U3DTA4_CALJA	30.435	92	43	3	27	112	208	284	1.20e-05	54.3
sp|Q9UQC2|GAB2_HUMAN	tr|A0A1U7T528|A0A1U7T528_TARSY	27.119	118	68	3	3	115	9	113	1.21e-05	55.1
sp|Q9UQC2|GAB2_HUMAN	tr|A0A2Y9G010|A0A2Y9G010_TRIMA	27.119	118	68	3	3	115	9	113	1.22e-05	54.7
sp|Q9UQC2|GAB2_HUMAN	tr|A0A2Y9MMM9|A0A2Y9MMM9_DELLE	27.119	118	68	3	3	115	9	113	1.23e-05	54.7
sp|Q9UQC2|GAB2_HUMAN	tr|L5L1J5|L5L1J5_PTEAL	27.119	118	68	3	3	115	9	113	1.25e-05	54.7
sp|Q9UQC2|GAB2_HUMAN	tr|A0A1U7QBV6|A0A1U7QBV6_MESAU	30.435	92	43	3	27	112	208	284	1.26e-05	53.9
sp|Q9UQC2|GAB2_HUMAN	tr|I3LLF1|I3LLF1_PIG	27.119	118	68	3	3	115	9	113	1.27e-05	54.7
sp|Q9UQC2|GAB2_HUMAN	tr|A0A2K5ZC73|A0A2K5ZC73_MANLE	30.435	92	43	3	27	112	208	284	1.27e-05	53.9
sp|Q9UQC2|GAB2_HUMAN	tr|M3WUW8|M3WUW8_FELCA	27.132	129	74	4	3	126	9	122	1.31e-05	54.7
sp|Q9UQC2|GAB2_HUMAN	sp|Q9HB21|PKHA1_HUMAN	30.435	92	43	3	27	112	208	284	1.31e-05	53.9
sp|Q9UQC2|GAB2_HUMAN	tr|A0A2K6UKK8|A0A2K6UKK8_SAIBB	30.435	92	43	3	27	112	208	284	1.34e-05	53.9
sp|Q9UQC2|GAB2_HUMAN	tr|F7DIR1|F7DIR1_HORSE	27.119	118	68	3	3	115	9	113	1.35e-05	54.7
sp|Q9UQC2|GAB2_HUMAN	tr|G7N1A6|G7N1A6_MACMU	30.435	92	43	3	27	112	208	284	1.36e-05	53.9
sp|Q9UQC2|GAB2_HUMAN	tr|A0A2K5WW95|A0A2K5WW95_MACFA	30.435	92	43	3	27	112	208	284	1.36e-05	53.9
sp|Q9UQC2|GAB2_HUMAN	tr|H2SPE9|H2SPE9_TAKRU	31.522	92	42	3	27	112	219	295	1.36e-05	53.5
sp|Q9UQC2|GAB2_HUMAN	tr|A0A096NU18|A0A096NU18_PAPAN	30.435	92	43	3	27	112	208	284	1.39e-05	53.9
sp|Q9UQC2|GAB2_HUMAN	tr|A0A026WR05|A0A026WR05_OOCBI	32.692	104	61	3	9	112	1240	1334	1.39e-05	54.7
sp|Q9UQC2|GAB2_HUMAN	tr|H0XJ14|H0XJ14_OTOGA	27.119	118	68	3	3	115	9	113	1.41e-05	54.7
sp|Q9UQC2|GAB2_HUMAN	tr|A0A2I3GVA0|A0A2I3GVA0_NOMLE	27.119	118	68	3	3	115	9	113	1.43e-05	54.7
sp|Q9UQC2|GAB2_HUMAN	tr|G3QBR8|G3QBR8_GASAC	33.019	106	60	3	6	109	606	702	1.44e-05	54.3
sp|Q9UQC2|GAB2_HUMAN	tr|A0A1L8ENX0|A0A1L8ENX0_XENLA	31.776	107	58	4	10	115	1207	1299	1.47e-05	54.7
sp|Q9UQC2|GAB2_HUMAN	tr|A0A3B5K3V6|A0A3B5K3V6_TAKRU	31.405	121	54	5	7	115	26	129	1.51e-05	54.3
sp|Q9UQC2|GAB2_HUMAN	tr|A0A340Y3Y3|A0A340Y3Y3_LIPVE	27.119	118	68	3	3	115	9	113	1.51e-05	54.7
sp|Q9UQC2|GAB2_HUMAN	tr|A0A2U3XWD6|A0A2U3XWD6_LEPWE	27.119	118	68	3	3	115	9	113	1.58e-05	54.7
sp|Q9UQC2|GAB2_HUMAN	tr|H2SGK2|H2SGK2_TAKRU	32.075	106	62	3	9	113	1249	1345	1.58e-05	54.7
sp|Q9UQC2|GAB2_HUMAN	tr|M3XQ17|M3XQ17_MUSPF	27.119	118	68	3	3	115	200	304	1.60e-05	54.7
sp|Q9UQC2|GAB2_HUMAN	tr|H0XVY1|H0XVY1_OTOGA	29.851	134	57	6	27	154	208	310	1.60e-05	53.5
sp|Q9UQC2|GAB2_HUMAN	tr|G3UBG4|G3UBG4_LOXAF	27.119	118	68	3	3	115	9	113	1.70e-05	54.3
sp|Q9UQC2|GAB2_HUMAN	tr|A0A2U3WLJ5|A0A2U3WLJ5_ODORO	27.119	118	68	3	3	115	9	113	1.71e-05	54.3
sp|Q9UQC2|GAB2_HUMAN	tr|A0A2K5KK84|A0A2K5KK84_CERAT	30.435	92	43	3	27	112	166	242	1.77e-05	53.5
sp|Q9UQC2|GAB2_HUMAN	tr|F1PY70|F1PY70_CANLF	27.273	143	89	5	12	145	27	163	1.87e-05	53.5
sp|Q9UQC2|GAB2_HUMAN	tr|A0A2R9B6F1|A0A2R9B6F1_PANPA	28.866	97	52	3	19	112	39	121	1.88e-05	52.8
sp|Q9UQC2|GAB2_HUMAN	tr|H2Q2P8|H2Q2P8_PANTR	30.435	92	43	3	27	112	208	284	1.88e-05	53.5
sp|Q9UQC2|GAB2_HUMAN	tr|A0A2R8Z841|A0A2R8Z841_PANPA	30.435	92	43	3	27	112	208	284	1.88e-05	53.5
sp|Q9UQC2|GAB2_HUMAN	tr|G1S561|G1S561_NOMLE	30.435	92	43	3	27	112	208	284	1.88e-05	53.5
sp|Q9UQC2|GAB2_HUMAN	tr|G3QQY6|G3QQY6_GORGO	30.435	92	43	3	27	112	208	284	1.88e-05	53.5
sp|Q9UQC2|GAB2_HUMAN	sp|Q8BUL6|PKHA1_MOUSE	30.435	92	43	3	27	112	208	284	1.97e-05	53.5
sp|Q9UQC2|GAB2_HUMAN	tr|A0A1U7USH1|A0A1U7USH1_TARSY	31.522	92	42	3	27	112	208	284	1.98e-05	53.5
sp|Q9UQC2|GAB2_HUMAN	tr|G3T0A2|G3T0A2_LOXAF	30.435	92	43	3	27	112	210	286	2.00e-05	53.5
sp|Q9UQC2|GAB2_HUMAN	tr|A0A2K5D9K4|A0A2K5D9K4_AOTNA	31.522	92	42	3	27	112	208	284	2.05e-05	53.5
sp|Q9UQC2|GAB2_HUMAN	tr|A0A2I3SQ96|A0A2I3SQ96_PANTR	28.866	97	52	3	19	112	39	121	2.19e-05	52.4
sp|Q9UQC9|CLCA2_HUMAN	sp|Q9UQC9|CLCA2_HUMAN	100.000	943	0	0	1	943	1	943	0.0	1964
sp|Q9UQC9|CLCA2_HUMAN	tr|A0A2R9BHZ5|A0A2R9BHZ5_PANPA	98.940	943	10	0	1	943	1	943	0.0	1942
sp|Q9UQC9|CLCA2_HUMAN	tr|G3QME4|G3QME4_GORGO	98.727	943	12	0	1	943	1	943	0.0	1939
sp|Q9UQC9|CLCA2_HUMAN	tr|H2PZB9|H2PZB9_PANTR	98.727	943	12	0	1	943	1	943	0.0	1938
sp|Q9UQC9|CLCA2_HUMAN	tr|G1RGL2|G1RGL2_NOMLE	96.713	943	31	0	1	943	1	943	0.0	1906
sp|Q9UQC9|CLCA2_HUMAN	tr|A0A2K5TWV9|A0A2K5TWV9_MACFA	96.182	943	36	0	1	943	1	943	0.0	1903
sp|Q9UQC9|CLCA2_HUMAN	tr|A0A2I3MHA3|A0A2I3MHA3_PAPAN	95.864	943	39	0	1	943	1	943	0.0	1897
sp|Q9UQC9|CLCA2_HUMAN	tr|H2N6V9|H2N6V9_PONAB	96.925	943	26	3	1	943	1	940	0.0	1889
sp|Q9UQC9|CLCA2_HUMAN	tr|A0A0D9S6U8|A0A0D9S6U8_CHLSB	95.767	945	38	1	1	943	1	945	0.0	1866
sp|Q9UQC9|CLCA2_HUMAN	tr|A0A2K5N6S7|A0A2K5N6S7_CERAT	95.970	943	38	0	1	943	1	943	0.0	1866
sp|Q9UQC9|CLCA2_HUMAN	tr|A0A2K6KW42|A0A2K6KW42_RHIBE	95.228	943	44	1	1	943	1	942	0.0	1849
sp|Q9UQC9|CLCA2_HUMAN	tr|A0A2K5CFM6|A0A2K5CFM6_AOTNA	93.743	943	58	1	1	943	1	942	0.0	1840
sp|Q9UQC9|CLCA2_HUMAN	tr|A0A2K6UVJ5|A0A2K6UVJ5_SAIBB	93.425	943	61	1	1	943	1	942	0.0	1810
sp|Q9UQC9|CLCA2_HUMAN	tr|F6YXW7|F6YXW7_CALJA	92.789	943	67	1	1	943	1	942	0.0	1789
sp|Q9UQC9|CLCA2_HUMAN	tr|A0A2Y9F6Z5|A0A2Y9F6Z5_PHYMC	86.744	943	125	0	1	943	1	943	0.0	1716
sp|Q9UQC9|CLCA2_HUMAN	tr|A0A1U7TS07|A0A1U7TS07_TARSY	86.957	943	123	0	1	943	1	943	0.0	1713
sp|Q9UQC9|CLCA2_HUMAN	tr|A0A2K6GH37|A0A2K6GH37_PROCO	88.759	943	106	0	1	943	1	943	0.0	1712
sp|Q9UQC9|CLCA2_HUMAN	tr|A0A340XDN3|A0A340XDN3_LIPVE	86.532	943	127	0	1	943	1	943	0.0	1708
sp|Q9UQC9|CLCA2_HUMAN	tr|F6TR44|F6TR44_HORSE	85.896	943	133	0	1	943	1	943	0.0	1697
sp|Q9UQC9|CLCA2_HUMAN	tr|A0A2U3V5T8|A0A2U3V5T8_TURTR	86.108	943	131	0	1	943	1	943	0.0	1695
sp|Q9UQC9|CLCA2_HUMAN	tr|A0A384C350|A0A384C350_URSMA	85.790	943	134	0	1	943	1	943	0.0	1693
sp|Q9UQC9|CLCA2_HUMAN	tr|E2RB89|E2RB89_CANLF	84.836	943	143	0	1	943	9	951	0.0	1690
sp|Q9UQC9|CLCA2_HUMAN	tr|A0A2U3WJP6|A0A2U3WJP6_ODORO	85.896	943	133	0	1	943	1	943	0.0	1689
sp|Q9UQC9|CLCA2_HUMAN	tr|A0A2Y9NUI3|A0A2Y9NUI3_DELLE	85.684	943	135	0	1	943	1	943	0.0	1689
sp|Q9UQC9|CLCA2_HUMAN	tr|W5PZ07|W5PZ07_SHEEP	84.624	943	145	0	1	943	80	1022	0.0	1679
sp|Q9UQC9|CLCA2_HUMAN	tr|E1B9L7|E1B9L7_BOVIN	84.517	943	146	0	1	943	1	943	0.0	1676
sp|Q9UQC9|CLCA2_HUMAN	tr|G3SZ43|G3SZ43_LOXAF	85.005	947	138	2	1	943	1	947	0.0	1668
sp|Q9UQC9|CLCA2_HUMAN	tr|A0A452GAN8|A0A452GAN8_CAPHI	84.468	940	146	0	4	943	26	965	0.0	1664
sp|Q9UQC9|CLCA2_HUMAN	tr|D2HBX7|D2HBX7_AILME	85.578	943	136	0	1	943	1	943	0.0	1654
sp|Q9UQC9|CLCA2_HUMAN	tr|H0XAL7|H0XAL7_OTOGA	83.563	943	154	1	1	943	1	942	0.0	1650
sp|Q9UQC9|CLCA2_HUMAN	tr|I3LYQ6|I3LYQ6_ICTTR	83.775	943	151	1	1	943	1	941	0.0	1628
sp|Q9UQC9|CLCA2_HUMAN	tr|G1SME3|G1SME3_RABIT	81.654	943	170	1	1	943	1	940	0.0	1607
sp|Q9UQC9|CLCA2_HUMAN	tr|A0A5F5Y4R6|A0A5F5Y4R6_FELCA	85.714	889	126	1	1	888	1	889	0.0	1589
sp|Q9UQC9|CLCA2_HUMAN	tr|G5CB32|G5CB32_HETGA	81.430	937	174	0	1	937	1	937	0.0	1580
sp|Q9UQC9|CLCA2_HUMAN	tr|F1S4C6|F1S4C6_PIG	79.533	943	193	0	1	943	1	943	0.0	1578
sp|Q9UQC9|CLCA2_HUMAN	tr|G1PRF8|G1PRF8_MYOLU	80.085	944	152	2	1	943	1	909	0.0	1551
sp|Q9UQC9|CLCA2_HUMAN	tr|A0A1S3FB14|A0A1S3FB14_DIPOR	78.367	943	204	0	1	943	1	943	0.0	1534
sp|Q9UQC9|CLCA2_HUMAN	tr|A0A1S3A672|A0A1S3A672_ERIEU	76.939	941	216	1	1	941	1	940	0.0	1527
sp|Q9UQC9|CLCA2_HUMAN	tr|A0A1U7QMB0|A0A1U7QMB0_MESAU	75.398	943	231	1	1	943	1	942	0.0	1488
sp|Q9UQC9|CLCA2_HUMAN	tr|A0A2K6AH52|A0A2K6AH52_MANLE	96.106	719	28	0	1	719	1	719	0.0	1453
sp|Q9UQC9|CLCA2_HUMAN	tr|A0A2K6AH52|A0A2K6AH52_MANLE	94.631	149	8	0	795	943	717	865	1.76e-83	293
sp|Q9UQC9|CLCA2_HUMAN	sp|Q8BG22|CLCA2_MOUSE	72.110	943	262	1	1	943	1	942	0.0	1438
sp|Q9UQC9|CLCA2_HUMAN	tr|A0A091DAB7|A0A091DAB7_FUKDA	77.916	883	148	2	1	883	1	836	0.0	1406
sp|Q9UQC9|CLCA2_HUMAN	tr|A0A091DAB7|A0A091DAB7_FUKDA	42.143	840	399	16	55	889	828	1585	0.0	641
sp|Q9UQC9|CLCA2_HUMAN	tr|A0A4X2KKI1|A0A4X2KKI1_VOMUR	65.543	949	307	5	12	943	24	969	0.0	1249
sp|Q9UQC9|CLCA2_HUMAN	tr|A0A2Y9RPH0|A0A2Y9RPH0_TRIMA	81.788	604	110	0	340	943	1	604	0.0	1017
sp|Q9UQC9|CLCA2_HUMAN	tr|A0A151NIY9|A0A151NIY9_ALLMI	57.617	814	338	4	33	841	32	843	0.0	974
sp|Q9UQC9|CLCA2_HUMAN	tr|G1N938|G1N938_MELGA	53.061	882	396	7	62	939	1	868	0.0	948
sp|Q9UQC9|CLCA2_HUMAN	tr|A0A3Q0FU78|A0A3Q0FU78_ALLSI	51.969	914	411	9	45	943	1	901	0.0	918
sp|Q9UQC9|CLCA2_HUMAN	tr|F7DXL2|F7DXL2_ORNAN	63.368	677	245	1	1	674	1	677	0.0	905
sp|Q9UQC9|CLCA2_HUMAN	tr|K7FIU8|K7FIU8_PELSI	50.383	915	417	13	30	928	23	916	0.0	892
sp|Q9UQC9|CLCA2_HUMAN	tr|A0A1U7STI2|A0A1U7STI2_ALLSI	48.305	944	446	12	13	930	11	938	0.0	861
sp|Q9UQC9|CLCA2_HUMAN	tr|F1MXP7|F1MXP7_BOVIN	50.612	899	413	14	33	919	24	903	0.0	857
sp|Q9UQC9|CLCA2_HUMAN	tr|H0XAN4|H0XAN4_OTOGA	50.389	899	419	12	33	920	24	906	0.0	854
sp|Q9UQC9|CLCA2_HUMAN	tr|G1MAW4|G1MAW4_AILME	50.813	923	416	15	15	921	6	906	0.0	847
sp|Q9UQC9|CLCA2_HUMAN	tr|L7MZH4|L7MZH4_ANOCA	48.894	904	432	14	30	922	20	904	0.0	846
sp|Q9UQC9|CLCA2_HUMAN	tr|F7CAB1|F7CAB1_HORSE	50.164	917	425	13	16	919	7	904	0.0	841
sp|Q9UQC9|CLCA2_HUMAN	tr|A0A384C2G8|A0A384C2G8_URSMA	49.946	919	429	13	15	920	6	906	0.0	840
sp|Q9UQC9|CLCA2_HUMAN	tr|H0VS74|H0VS74_CAVPO	77.383	535	120	1	397	931	328	861	0.0	840
sp|Q9UQC9|CLCA2_HUMAN	tr|H0VS74|H0VS74_CAVPO	86.728	324	43	0	1	324	1	324	0.0	610
sp|Q9UQC9|CLCA2_HUMAN	sp|P54281|CLCA1_BOVIN	50.501	899	414	14	33	919	24	903	0.0	837
sp|Q9UQC9|CLCA2_HUMAN	tr|M3WVG4|M3WVG4_FELCA	49.619	919	431	14	15	921	6	904	0.0	837
sp|Q9UQC9|CLCA2_HUMAN	tr|M3Y0P8|M3Y0P8_MUSPF	50.000	904	416	14	33	921	24	906	0.0	834
sp|Q9UQC9|CLCA2_HUMAN	tr|F6Q2F7|F6Q2F7_MACMU	49.443	898	423	14	33	918	65	943	0.0	834
sp|Q9UQC9|CLCA2_HUMAN	tr|A0A5F4C6L5|A0A5F4C6L5_CANLF	50.165	909	422	14	18	912	16	907	0.0	832
sp|Q9UQC9|CLCA2_HUMAN	tr|A0A452DND2|A0A452DND2_CAPHI	50.393	891	414	11	33	912	24	897	0.0	832
sp|Q9UQC9|CLCA2_HUMAN	tr|A0A0D9S6U5|A0A0D9S6U5_CHLSB	49.275	897	426	13	33	918	24	902	0.0	831
sp|Q9UQC9|CLCA2_HUMAN	tr|W5PZL3|W5PZL3_SHEEP	50.281	891	415	11	33	912	24	897	0.0	828
sp|Q9UQC9|CLCA2_HUMAN	tr|F7CCF9|F7CCF9_CALJA	49.944	891	415	13	33	913	24	893	0.0	828
sp|Q9UQC9|CLCA2_HUMAN	tr|Q9EQR4|Q9EQR4_MOUSE	49.711	865	406	13	33	887	24	869	0.0	825
sp|Q9UQC9|CLCA2_HUMAN	tr|A0A3Q1MDI0|A0A3Q1MDI0_BOVIN	50.683	878	398	14	33	895	24	881	0.0	825
sp|Q9UQC9|CLCA2_HUMAN	tr|A0A3Q0FR90|A0A3Q0FR90_ALLSI	48.539	890	427	12	13	890	11	881	0.0	825
sp|Q9UQC9|CLCA2_HUMAN	sp|Q9QX15|CA3A1_MOUSE	50.231	864	397	14	33	884	24	866	0.0	823
sp|Q9UQC9|CLCA2_HUMAN	tr|H0VSX7|H0VSX7_CAVPO	48.619	905	428	15	33	919	24	909	0.0	820
sp|Q9UQC9|CLCA2_HUMAN	tr|A0A1U7TX54|A0A1U7TX54_TARSY	48.326	896	434	13	33	918	24	900	0.0	819
sp|Q9UQC9|CLCA2_HUMAN	tr|G3T0I7|G3T0I7_LOXAF	48.549	896	430	12	16	896	7	886	0.0	819
sp|Q9UQC9|CLCA2_HUMAN	tr|A0A1S3A664|A0A1S3A664_ERIEU	49.085	874	418	12	33	897	24	879	0.0	819
sp|Q9UQC9|CLCA2_HUMAN	tr|G1KAR6|G1KAR6_ANOCA	49.245	861	412	13	30	881	23	867	0.0	817
sp|Q9UQC9|CLCA2_HUMAN	tr|G1PRI1|G1PRI1_MYOLU	48.875	933	426	19	10	918	2	907	0.0	814
sp|Q9UQC9|CLCA2_HUMAN	tr|A0A1S3FUL6|A0A1S3FUL6_DIPOR	48.750	880	415	14	33	897	24	882	0.0	814
sp|Q9UQC9|CLCA2_HUMAN	tr|G1KAC3|G1KAC3_ANOCA	47.928	893	436	14	16	899	4	876	0.0	807
sp|Q9UQC9|CLCA2_HUMAN	tr|E9PUL3|E9PUL3_MOUSE	49.425	870	411	12	33	890	24	876	0.0	805
sp|Q9UQC9|CLCA2_HUMAN	tr|A0A099ZWN4|A0A099ZWN4_TINGU	46.804	876	437	8	62	932	1	852	0.0	803
sp|Q9UQC9|CLCA2_HUMAN	tr|A0A452DV60|A0A452DV60_CAPHI	49.556	900	412	16	33	918	24	895	0.0	798
sp|Q9UQC9|CLCA2_HUMAN	tr|G1SJX9|G1SJX9_RABIT	47.603	918	446	14	16	921	7	901	0.0	797
sp|Q9UQC9|CLCA2_HUMAN	tr|R0JB94|R0JB94_ANAPL	47.528	890	434	14	15	892	5	873	0.0	797
sp|Q9UQC9|CLCA2_HUMAN	tr|A0A1L8GMY0|A0A1L8GMY0_XENLA	46.474	865	438	10	33	889	24	871	0.0	794
sp|Q9UQC9|CLCA2_HUMAN	tr|G5CB27|G5CB27_HETGA	49.315	876	406	16	33	888	17	874	0.0	792
sp|Q9UQC9|CLCA2_HUMAN	tr|A0A1L8GN05|A0A1L8GN05_XENLA	47.368	874	425	14	33	899	2	847	0.0	791
sp|Q9UQC9|CLCA2_HUMAN	tr|G1KPH6|G1KPH6_ANOCA	45.147	917	476	14	18	923	18	918	0.0	790
sp|Q9UQC9|CLCA2_HUMAN	tr|A0A2K6GH33|A0A2K6GH33_PROCO	46.560	872	432	15	33	894	25	872	0.0	785
sp|Q9UQC9|CLCA2_HUMAN	tr|A0A5G3JXS1|A0A5G3JXS1_XENTR	46.485	882	447	12	11	888	4	864	0.0	784
sp|Q9UQC9|CLCA2_HUMAN	tr|H2N6V8|H2N6V8_PONAB	45.565	902	445	18	8	894	2	872	0.0	783
sp|Q9UQC9|CLCA2_HUMAN	tr|A0A1L8GGD7|A0A1L8GGD7_XENLA	45.989	885	453	10	13	889	4	871	0.0	783
sp|Q9UQC9|CLCA2_HUMAN	tr|A0A384C385|A0A384C385_URSMA	46.621	873	426	16	33	892	25	870	0.0	783
sp|Q9UQC9|CLCA2_HUMAN	tr|H2PZC1|H2PZC1_PANTR	45.565	902	445	18	8	894	2	872	0.0	780
sp|Q9UQC9|CLCA2_HUMAN	tr|A0A2U3WJJ9|A0A2U3WJJ9_ODORO	46.453	874	426	17	33	892	25	870	0.0	780
sp|Q9UQC9|CLCA2_HUMAN	tr|G1MFM7|G1MFM7_AILME	46.613	871	425	16	33	890	25	868	0.0	780
sp|Q9UQC9|CLCA2_HUMAN	tr|A0A1S3FVS1|A0A1S3FVS1_DIPOR	46.101	872	441	13	33	896	24	874	0.0	780
sp|Q9UQC9|CLCA2_HUMAN	tr|G1K9X4|G1K9X4_ANOCA	44.820	917	480	13	30	936	20	920	0.0	778
sp|Q9UQC9|CLCA2_HUMAN	tr|G1N971|G1N971_MELGA	44.883	938	476	18	17	934	7	923	0.0	778
sp|Q9UQC9|CLCA2_HUMAN	sp|A8K7I4|CLCA1_HUMAN	45.344	902	447	18	8	894	2	872	0.0	777
sp|Q9UQC9|CLCA2_HUMAN	tr|H0VS80|H0VS80_CAVPO	46.514	875	439	12	33	899	25	878	0.0	777
sp|Q9UQC9|CLCA2_HUMAN	tr|A0A5G3JZR6|A0A5G3JZR6_XENTR	47.154	861	434	9	30	888	20	861	0.0	777
sp|Q9UQC9|CLCA2_HUMAN	tr|A0A096N6J5|A0A096N6J5_PAPAN	45.949	901	442	17	8	894	2	871	0.0	775
sp|Q9UQC9|CLCA2_HUMAN	tr|F7CTH0|F7CTH0_CALJA	44.778	900	455	17	8	894	2	872	0.0	775
sp|Q9UQC9|CLCA2_HUMAN	tr|A0A1L8GN34|A0A1L8GN34_XENLA	43.436	937	475	14	33	937	24	937	0.0	774
sp|Q9UQC9|CLCA2_HUMAN	tr|G1RGM8|G1RGM8_NOMLE	44.945	910	454	19	8	901	2	880	0.0	774
sp|Q9UQC9|CLCA2_HUMAN	tr|A0A3Q2HDY3|A0A3Q2HDY3_HORSE	43.939	924	477	13	33	935	24	927	0.0	773
sp|Q9UQC9|CLCA2_HUMAN	tr|F6VVC1|F6VVC1_XENTR	44.643	896	471	10	33	920	24	902	0.0	773
sp|Q9UQC9|CLCA2_HUMAN	tr|A0A2K5LRN0|A0A2K5LRN0_CERAT	45.727	901	444	17	8	894	2	871	0.0	773
sp|Q9UQC9|CLCA2_HUMAN	tr|A0A5G3I4G4|A0A5G3I4G4_XENTR	44.643	896	471	10	33	920	14	892	0.0	773
sp|Q9UQC9|CLCA2_HUMAN	tr|A0A2K5TSF6|A0A2K5TSF6_MACFA	45.505	901	446	17	8	894	2	871	0.0	773
sp|Q9UQC9|CLCA2_HUMAN	tr|A0A0D9S6U7|A0A0D9S6U7_CHLSB	45.727	901	444	17	8	894	31	900	0.0	773
sp|Q9UQC9|CLCA2_HUMAN	tr|A0A2Y9FIJ1|A0A2Y9FIJ1_PHYMC	47.677	904	429	18	33	922	24	897	0.0	771
sp|Q9UQC9|CLCA2_HUMAN	sp|Q6PT52|CLCA1_MACMU	45.505	901	446	17	8	894	2	871	0.0	771
sp|Q9UQC9|CLCA2_HUMAN	tr|G3R7X0|G3R7X0_GORGO	45.233	902	448	18	8	894	2	872	0.0	771
sp|Q9UQC9|CLCA2_HUMAN	tr|A0A2K5EHR5|A0A2K5EHR5_AOTNA	44.396	910	459	19	8	901	2	880	0.0	771
sp|Q9UQC9|CLCA2_HUMAN	tr|A0A1L8GMX5|A0A1L8GMX5_XENLA	45.800	869	442	12	33	894	23	869	0.0	770
sp|Q9UQC9|CLCA2_HUMAN	tr|A0A1U7TF99|A0A1U7TF99_TARSY	46.330	872	422	18	33	888	56	897	0.0	769
sp|Q9UQC9|CLCA2_HUMAN	tr|A0A287A0E9|A0A287A0E9_PIG	46.021	867	432	15	33	888	25	866	0.0	769
sp|Q9UQC9|CLCA2_HUMAN	tr|A0A2K6UF57|A0A2K6UF57_SAIBB	44.163	908	464	18	8	901	2	880	0.0	769
sp|Q9UQC9|CLCA2_HUMAN	tr|A0A2R9CEL0|A0A2R9CEL0_PANPA	44.420	923	446	19	8	894	2	893	0.0	769
sp|Q9UQC9|CLCA2_HUMAN	tr|F7GXI9|F7GXI9_MACMU	46.119	876	429	16	33	894	183	1029	0.0	769
sp|Q9UQC9|CLCA2_HUMAN	tr|F7GXI9|F7GXI9_MACMU	83.092	207	31	1	623	829	1	203	2.67e-105	357
sp|Q9UQC9|CLCA2_HUMAN	tr|A0A2K5Z6K2|A0A2K5Z6K2_MANLE	45.505	901	446	17	8	894	2	871	0.0	768
sp|Q9UQC9|CLCA2_HUMAN	sp|Q2TU62|CLCA1_HORSE	45.809	871	440	14	33	894	25	872	0.0	768
sp|Q9UQC9|CLCA2_HUMAN	tr|F6R640|F6R640_XENTR	44.420	896	467	11	33	920	22	894	0.0	768
sp|Q9UQC9|CLCA2_HUMAN	tr|A0A2K6MUV5|A0A2K6MUV5_RHIBE	45.727	901	443	18	8	894	2	870	0.0	767
sp|Q9UQC9|CLCA2_HUMAN	tr|A0A5G3K047|A0A5G3K047_XENTR	44.420	896	467	11	33	920	21	893	0.0	767
sp|Q9UQC9|CLCA2_HUMAN	tr|E2RBA5|E2RBA5_CANLF	45.809	871	426	18	33	887	25	865	0.0	764
sp|Q9UQC9|CLCA2_HUMAN	tr|F6Q0P4|F6Q0P4_ORNAN	44.779	929	465	16	12	928	3	895	0.0	764
sp|Q9UQC9|CLCA2_HUMAN	tr|A0A5G3I4R5|A0A5G3I4R5_XENTR	44.482	897	472	11	33	920	24	903	0.0	764
sp|Q9UQC9|CLCA2_HUMAN	tr|A0A5G3I4Q7|A0A5G3I4Q7_XENTR	45.465	871	444	13	33	894	24	872	0.0	764
sp|Q9UQC9|CLCA2_HUMAN	tr|G1KP08|G1KP08_ANOCA	45.316	918	471	16	14	916	5	906	0.0	761
sp|Q9UQC9|CLCA2_HUMAN	tr|G5CB30|G5CB30_HETGA	45.143	875	453	13	33	900	24	878	0.0	761
sp|Q9UQC9|CLCA2_HUMAN	tr|M3WTS2|M3WTS2_FELCA	46.367	867	427	16	33	887	25	865	0.0	759
sp|Q9UQC9|CLCA2_HUMAN	tr|F6R586|F6R586_XENTR	44.235	902	469	13	33	919	24	906	0.0	758
sp|Q9UQC9|CLCA2_HUMAN	sp|Q9D7Z6|CLCA1_MOUSE	44.297	903	463	18	4	896	2	874	0.0	756
sp|Q9UQC9|CLCA2_HUMAN	tr|A0A2K5DGT9|A0A2K5DGT9_AOTNA	44.104	882	459	13	33	900	24	885	0.0	756
sp|Q9UQC9|CLCA2_HUMAN	tr|H2N6V7|H2N6V7_PONAB	44.235	902	471	13	33	922	24	905	0.0	756
sp|Q9UQC9|CLCA2_HUMAN	tr|G1RGQ0|G1RGQ0_NOMLE	45.202	865	446	11	33	889	24	868	0.0	756
sp|Q9UQC9|CLCA2_HUMAN	tr|G3SZ44|G3SZ44_LOXAF	45.517	870	432	17	33	888	25	866	0.0	756
sp|Q9UQC9|CLCA2_HUMAN	tr|H0UVF8|H0UVF8_CAVPO	46.101	872	441	12	33	896	24	874	0.0	756
sp|Q9UQC9|CLCA2_HUMAN	tr|L5K694|L5K694_PTEAL	45.829	875	432	18	33	894	125	970	0.0	755
sp|Q9UQC9|CLCA2_HUMAN	tr|L5K694|L5K694_PTEAL	70.968	62	18	0	1	62	1	62	3.47e-16	89.7
sp|Q9UQC9|CLCA2_HUMAN	tr|L5K694|L5K694_PTEAL	78.571	42	9	0	571	612	62	103	1.02e-09	68.6
sp|Q9UQC9|CLCA2_HUMAN	tr|A0A5F9CQW2|A0A5F9CQW2_RABIT	45.191	863	446	12	33	887	22	865	0.0	754
sp|Q9UQC9|CLCA2_HUMAN	tr|H0VS77|H0VS77_CAVPO	45.780	865	436	15	33	888	25	865	0.0	754
sp|Q9UQC9|CLCA2_HUMAN	tr|A0A1U7TMM7|A0A1U7TMM7_TARSY	44.749	876	455	12	33	900	24	878	0.0	754
sp|Q9UQC9|CLCA2_HUMAN	tr|A0A0Q3LWG5|A0A0Q3LWG5_AMAAE	44.957	932	472	17	17	931	6	913	0.0	754
sp|Q9UQC9|CLCA2_HUMAN	tr|G1PRG3|G1PRG3_MYOLU	44.705	897	460	17	8	894	2	872	0.0	754
sp|Q9UQC9|CLCA2_HUMAN	tr|H0XAM1|H0XAM1_OTOGA	46.145	869	428	17	33	888	25	866	0.0	753
sp|Q9UQC9|CLCA2_HUMAN	tr|A0A1L8GMX7|A0A1L8GMX7_XENLA	45.096	887	454	15	33	909	31	894	0.0	753
sp|Q9UQC9|CLCA2_HUMAN	tr|A0A286ZZJ9|A0A286ZZJ9_PIG	44.521	876	457	13	33	900	23	877	0.0	752
sp|Q9UQC9|CLCA2_HUMAN	tr|A0A091VKL5|A0A091VKL5_OPIHO	44.143	922	467	16	33	932	25	920	0.0	750
sp|Q9UQC9|CLCA2_HUMAN	tr|H0XAM7|H0XAM7_OTOGA	45.017	873	451	12	33	897	24	875	0.0	749
sp|Q9UQC9|CLCA2_HUMAN	tr|A0A099ZTV1|A0A099ZTV1_TINGU	47.932	822	404	14	13	821	2	812	0.0	749
sp|Q9UQC9|CLCA2_HUMAN	tr|M3WNY7|M3WNY7_FELCA	43.798	911	473	12	33	923	23	914	0.0	748
sp|Q9UQC9|CLCA2_HUMAN	tr|A0A384C2F7|A0A384C2F7_URSMA	44.381	872	456	12	33	896	23	873	0.0	748
sp|Q9UQC9|CLCA2_HUMAN	tr|H2PZC0|H2PZC0_PANTR	44.971	865	448	11	33	889	24	868	0.0	748
sp|Q9UQC9|CLCA2_HUMAN	tr|A0A2K5MUH5|A0A2K5MUH5_CERAT	45.287	870	440	13	33	889	24	870	0.0	748
sp|Q9UQC9|CLCA2_HUMAN	tr|A0A2U3V5T1|A0A2U3V5T1_TURTR	44.867	867	442	15	33	888	25	866	0.0	747
sp|Q9UQC9|CLCA2_HUMAN	tr|A0A2Y9F659|A0A2Y9F659_PHYMC	44.674	873	447	15	33	894	25	872	0.0	746
sp|Q9UQC9|CLCA2_HUMAN	tr|G5CB31|G5CB31_HETGA	45.580	871	435	16	33	889	25	870	0.0	746
sp|Q9UQC9|CLCA2_HUMAN	tr|A0A2R9AF53|A0A2R9AF53_PANPA	44.855	865	449	11	33	889	24	868	0.0	746
sp|Q9UQC9|CLCA2_HUMAN	sp|Q14CN2|CLCA4_HUMAN	44.855	865	449	11	33	889	24	868	0.0	744
sp|Q9UQC9|CLCA2_HUMAN	sp|Q6Q473|CLA4A_MOUSE	42.857	910	490	12	33	931	25	915	0.0	744
sp|Q9UQC9|CLCA2_HUMAN	tr|A0A091IWZ7|A0A091IWZ7_EGRGA	43.252	941	491	17	15	934	5	923	0.0	744
sp|Q9UQC9|CLCA2_HUMAN	tr|A0A2K6KVK0|A0A2K6KVK0_RHIBE	44.740	865	450	11	33	889	24	868	0.0	743
sp|Q9UQC9|CLCA2_HUMAN	tr|A0A2K5UST2|A0A2K5UST2_MACFA	45.057	870	442	13	33	889	24	870	0.0	743
sp|Q9UQC9|CLCA2_HUMAN	tr|A0A2K5ZU82|A0A2K5ZU82_MANLE	44.828	870	444	13	33	889	24	870	0.0	743
sp|Q9UQC9|CLCA2_HUMAN	tr|A0A087QHJ8|A0A087QHJ8_APTFO	45.801	893	450	14	15	892	4	877	0.0	743
sp|Q9UQC9|CLCA2_HUMAN	tr|A0A5F8ASZ7|A0A5F8ASZ7_MACMU	44.713	870	445	13	33	889	24	870	0.0	742
sp|Q9UQC9|CLCA2_HUMAN	tr|A0A1S3A6B6|A0A1S3A6B6_ERIEU	43.177	894	481	11	13	898	4	878	0.0	742
sp|Q9UQC9|CLCA2_HUMAN	tr|A0A5G3JYR8|A0A5G3JYR8_XENTR	43.667	900	462	13	33	920	24	890	0.0	742
sp|Q9UQC9|CLCA2_HUMAN	tr|A0A2U4A2I7|A0A2U4A2I7_TURTR	44.105	916	479	13	33	939	24	915	0.0	741
sp|Q9UQC9|CLCA2_HUMAN	tr|G3RS47|G3RS47_GORGO	44.936	859	445	11	33	883	24	862	0.0	741
sp|Q9UQC9|CLCA2_HUMAN	tr|F7EML6|F7EML6_XENTR	43.785	893	456	11	33	920	34	885	0.0	741
sp|Q9UQC9|CLCA2_HUMAN	tr|A0A2Y9F6B0|A0A2Y9F6B0_PHYMC	42.626	929	491	13	33	939	24	932	0.0	740
sp|Q9UQC9|CLCA2_HUMAN	tr|F1PC04|F1PC04_CANLF	44.202	871	457	12	33	894	23	873	0.0	740
sp|Q9UQC9|CLCA2_HUMAN	tr|A0A1S3A667|A0A1S3A667_ERIEU	44.546	871	439	17	33	888	25	866	0.0	739
sp|Q9UQC9|CLCA2_HUMAN	tr|A0A2Y9P3B1|A0A2Y9P3B1_DELLE	44.752	867	443	15	33	888	25	866	0.0	739
sp|Q9UQC9|CLCA2_HUMAN	sp|Q9TUB5|CLCA1_PIG	45.057	870	438	17	33	888	25	868	0.0	738
sp|Q9UQC9|CLCA2_HUMAN	tr|F7CCL6|F7CCL6_CALJA	44.104	882	459	13	33	900	24	885	0.0	738
sp|Q9UQC9|CLCA2_HUMAN	tr|G1SME9|G1SME9_RABIT	45.287	870	438	16	33	890	25	868	0.0	737
sp|Q9UQC9|CLCA2_HUMAN	tr|Q3UW98|Q3UW98_MOUSE	43.807	872	461	12	33	896	26	876	0.0	736
sp|Q9UQC9|CLCA2_HUMAN	tr|A0A3Q0D5T6|A0A3Q0D5T6_MESAU	46.629	890	404	17	12	893	28	854	0.0	736
sp|Q9UQC9|CLCA2_HUMAN	tr|A0A3Q0D5T6|A0A3Q0D5T6_MESAU	51.351	37	17	1	536	571	5	41	6.3	37.0
sp|Q9UQC9|CLCA2_HUMAN	tr|A0A2I3LII9|A0A2I3LII9_PAPAN	44.713	870	445	13	33	889	24	870	0.0	734
sp|Q9UQC9|CLCA2_HUMAN	tr|Q3SYU0|Q3SYU0_BOVIN	44.151	872	457	14	33	894	24	875	0.0	734
sp|Q9UQC9|CLCA2_HUMAN	tr|A0A4X2LWY4|A0A4X2LWY4_VOMUR	44.955	892	445	20	8	884	7	867	0.0	734
sp|Q9UQC9|CLCA2_HUMAN	tr|A0A340XPM0|A0A340XPM0_LIPVE	44.688	866	450	12	33	889	24	869	0.0	733
sp|Q9UQC9|CLCA2_HUMAN	tr|G1T9G2|G1T9G2_RABIT	45.138	833	431	10	64	889	1	814	0.0	732
sp|Q9UQC9|CLCA2_HUMAN	tr|G1MFK0|G1MFK0_AILME	42.609	920	495	14	33	939	24	923	0.0	732
sp|Q9UQC9|CLCA2_HUMAN	tr|A0A091DCN2|A0A091DCN2_FUKDA	44.305	878	456	14	33	900	24	878	0.0	731
sp|Q9UQC9|CLCA2_HUMAN	tr|A0A452FK72|A0A452FK72_CAPHI	44.151	872	457	14	33	894	8	859	0.0	731
sp|Q9UQC9|CLCA2_HUMAN	tr|A0A5G3K096|A0A5G3K096_XENTR	44.649	869	437	14	33	889	24	860	0.0	730
sp|Q9UQC9|CLCA2_HUMAN	tr|I3ND59|I3ND59_ICTTR	43.293	917	484	13	33	935	24	918	0.0	730
sp|Q9UQC9|CLCA2_HUMAN	tr|F6WY88|F6WY88_XENTR	44.060	867	460	10	32	890	23	872	0.0	729
sp|Q9UQC9|CLCA2_HUMAN	tr|G1PRG9|G1PRG9_MYOLU	43.122	916	488	14	33	935	25	920	0.0	728
sp|Q9UQC9|CLCA2_HUMAN	tr|A0A452E9S7|A0A452E9S7_CAPHI	44.157	890	459	16	8	887	2	863	0.0	728
sp|Q9UQC9|CLCA2_HUMAN	tr|F6Q0S4|F6Q0S4_ORNAN	43.882	948	490	17	12	940	4	928	0.0	728
sp|Q9UQC9|CLCA2_HUMAN	tr|A0A0D9S6U6|A0A0D9S6U6_CHLSB	44.496	854	444	12	33	876	24	857	0.0	728
sp|Q9UQC9|CLCA2_HUMAN	tr|M3Y1E3|M3Y1E3_MUSPF	43.978	905	444	20	4	887	2	864	0.0	726
sp|Q9UQC9|CLCA2_HUMAN	tr|G5CB29|G5CB29_HETGA	45.143	875	444	15	33	896	24	873	0.0	726
sp|Q9UQC9|CLCA2_HUMAN	tr|A0A1L8GLL0|A0A1L8GLL0_XENLA	43.757	873	455	14	31	889	22	872	0.0	726
sp|Q9UQC9|CLCA2_HUMAN	tr|A0A1U7QVP8|A0A1U7QVP8_MESAU	43.382	899	470	16	5	894	3	871	0.0	725
sp|Q9UQC9|CLCA2_HUMAN	tr|A0A2Y9P389|A0A2Y9P389_DELLE	45.505	901	457	13	33	922	25	902	0.0	725
sp|Q9UQC9|CLCA2_HUMAN	tr|A0A5G3JIJ7|A0A5G3JIJ7_XENTR	43.822	874	459	11	32	890	23	879	0.0	724
sp|Q9UQC9|CLCA2_HUMAN	tr|G3TTF5|G3TTF5_LOXAF	43.265	876	467	13	33	900	25	878	0.0	721
sp|Q9UQC9|CLCA2_HUMAN	tr|F1MGZ5|F1MGZ5_BOVIN	44.108	891	458	17	8	887	2	863	0.0	721
sp|Q9UQC9|CLCA2_HUMAN	tr|A0A5G3JZH0|A0A5G3JZH0_XENTR	43.367	897	474	13	33	920	24	895	0.0	720
sp|Q9UQC9|CLCA2_HUMAN	tr|A0A2U3WJK4|A0A2U3WJK4_ODORO	42.220	919	494	14	33	939	23	916	0.0	717
sp|Q9UQC9|CLCA2_HUMAN	tr|G5CB28|G5CB28_HETGA	44.330	873	456	14	33	896	24	875	0.0	717
sp|Q9UQC9|CLCA2_HUMAN	tr|A0A5G3JHF1|A0A5G3JHF1_XENTR	43.779	868	458	12	32	890	20	866	0.0	713
sp|Q9UQC9|CLCA2_HUMAN	tr|A0A2Y9P012|A0A2Y9P012_DELLE	42.411	929	490	16	33	939	24	929	0.0	713
sp|Q9UQC9|CLCA2_HUMAN	tr|A0A2U3Y6E2|A0A2U3Y6E2_LEPWE	44.872	936	457	19	15	918	6	914	0.0	710
sp|Q9UQC9|CLCA2_HUMAN	tr|A0A1S3FAU0|A0A1S3FAU0_DIPOR	42.760	884	440	14	21	902	19	838	0.0	708
sp|Q9UQC9|CLCA2_HUMAN	tr|W5PZ41|W5PZ41_SHEEP	41.977	941	457	17	8	887	2	914	0.0	706
sp|Q9UQC9|CLCA2_HUMAN	tr|W5PZN1|W5PZN1_SHEEP	52.113	710	319	11	33	730	24	724	0.0	695
sp|Q9UQC9|CLCA2_HUMAN	tr|W5PZI7|W5PZI7_SHEEP	42.255	878	471	17	33	894	34	891	0.0	684
sp|Q9UQC9|CLCA2_HUMAN	tr|A0A2U4A2H6|A0A2U4A2H6_TURTR	47.552	776	388	10	33	797	24	791	0.0	678
sp|Q9UQC9|CLCA2_HUMAN	tr|A0A1S3A673|A0A1S3A673_ERIEU	48.232	792	380	14	109	890	44	815	0.0	671
sp|Q9UQC9|CLCA2_HUMAN	tr|R4GAF8|R4GAF8_ANOCA	41.695	885	429	16	64	936	1	810	0.0	667
sp|Q9UQC9|CLCA2_HUMAN	tr|A0A1S3KJT6|A0A1S3KJT6_SALSA	41.126	924	490	19	16	927	8	889	0.0	646
sp|Q9UQC9|CLCA2_HUMAN	tr|G3IIJ2|G3IIJ2_CRIGR	71.429	434	118	1	256	683	146	579	0.0	640
sp|Q9UQC9|CLCA2_HUMAN	tr|G3IIJ2|G3IIJ2_CRIGR	69.196	224	68	1	720	943	553	775	2.14e-93	317
sp|Q9UQC9|CLCA2_HUMAN	tr|G3IIJ2|G3IIJ2_CRIGR	59.278	194	30	2	1	194	1	145	1.03e-62	232
sp|Q9UQC9|CLCA2_HUMAN	tr|A0A1S3KJL7|A0A1S3KJL7_SALSA	42.153	873	461	18	32	889	20	863	0.0	638
sp|Q9UQC9|CLCA2_HUMAN	tr|A0A3Q0FVA2|A0A3Q0FVA2_ALLSI	46.226	742	342	12	160	890	46	741	0.0	629
sp|Q9UQC9|CLCA2_HUMAN	tr|A0A3Q0FVA2|A0A3Q0FVA2_ALLSI	38.776	49	28	1	33	81	2	48	0.51	40.4
sp|Q9UQC9|CLCA2_HUMAN	tr|A0A2U3Y6D8|A0A2U3Y6D8_LEPWE	45.677	694	361	9	33	719	23	707	0.0	614
sp|Q9UQC9|CLCA2_HUMAN	tr|A0A1L8GN02|A0A1L8GN02_XENLA	40.842	879	434	21	77	894	178	1031	0.0	609
sp|Q9UQC9|CLCA2_HUMAN	tr|A0A1L8GN02|A0A1L8GN02_XENLA	49.351	77	39	0	33	109	23	99	2.57e-15	87.0
sp|Q9UQC9|CLCA2_HUMAN	tr|M3Y173|M3Y173_MUSPF	37.310	922	534	17	33	939	24	916	0.0	602
sp|Q9UQC9|CLCA2_HUMAN	tr|A0A4X2LWG7|A0A4X2LWG7_VOMUR	41.054	911	434	16	16	915	7	825	0.0	601
sp|Q9UQC9|CLCA2_HUMAN	tr|A0A091DYX4|A0A091DYX4_FUKDA	46.792	639	321	11	33	662	24	652	0.0	568
sp|Q9UQC9|CLCA2_HUMAN	tr|A0A091DYX4|A0A091DYX4_FUKDA	41.791	201	113	3	462	662	931	1127	7.21e-35	150
sp|Q9UQC9|CLCA2_HUMAN	tr|A0A091DYX4|A0A091DYX4_FUKDA	37.768	233	123	5	719	939	1127	1349	2.29e-33	145
sp|Q9UQC9|CLCA2_HUMAN	tr|A0A091DYX4|A0A091DYX4_FUKDA	39.264	163	52	2	33	195	742	857	1.03e-24	117
sp|Q9UQC9|CLCA2_HUMAN	tr|A0A091DYX4|A0A091DYX4_FUKDA	37.607	117	73	0	719	835	652	768	1.06e-13	82.0
sp|Q9UQC9|CLCA2_HUMAN	tr|A0A091DYX4|A0A091DYX4_FUKDA	42.029	69	40	0	297	365	865	933	6.49e-08	63.2
sp|Q9UQC9|CLCA2_HUMAN	tr|A0A2I2YT73|A0A2I2YT73_GORGO	51.038	578	265	11	10	578	2	570	1.78e-178	539
sp|Q9UQC9|CLCA2_HUMAN	tr|A0A2I2YT73|A0A2I2YT73_GORGO	48.052	154	75	4	648	798	570	721	6.25e-28	126
sp|Q9UQC9|CLCA2_HUMAN	tr|A0A340XT06|A0A340XT06_LIPVE	43.615	603	319	8	294	894	2	585	5.37e-164	498
sp|Q9UQC9|CLCA2_HUMAN	tr|L5K4N7|L5K4N7_PTEAL	42.948	631	301	9	33	662	24	596	4.30e-162	500
sp|Q9UQC9|CLCA2_HUMAN	tr|L5K4N7|L5K4N7_PTEAL	39.785	186	96	3	719	899	596	770	1.66e-31	138
sp|Q9UQC9|CLCA2_HUMAN	tr|A0A2K6U4C3|A0A2K6U4C3_SAIBB	45.421	546	283	8	33	571	24	561	4.10e-159	484
sp|Q9UQC9|CLCA2_HUMAN	tr|A0A3Q0D9X4|A0A3Q0D9X4_MESAU	51.584	442	199	7	33	462	24	462	6.33e-147	449
sp|Q9UQC9|CLCA2_HUMAN	tr|G3IIJ3|G3IIJ3_CRIGR	42.807	570	305	9	326	894	249	798	1.02e-145	462
sp|Q9UQC9|CLCA2_HUMAN	tr|G3IIJ3|G3IIJ3_CRIGR	40.476	252	134	6	5	248	3	246	1.54e-49	196
sp|Q9UQC9|CLCA2_HUMAN	tr|G3IIJ3|G3IIJ3_CRIGR	28.467	137	51	3	33	169	840	929	7.32e-07	59.3
sp|Q9UQC9|CLCA2_HUMAN	tr|G3INC1|G3INC1_CRIGR	42.470	591	320	8	331	918	1	574	1.88e-145	449
sp|Q9UQC9|CLCA2_HUMAN	tr|A0A091D7C8|A0A091D7C8_FUKDA	43.612	587	312	8	314	897	26	596	2.25e-140	437
sp|Q9UQC9|CLCA2_HUMAN	tr|A0A091D7C8|A0A091D7C8_FUKDA	64.516	31	11	0	33	63	2	32	0.004	47.0
sp|Q9UQC9|CLCA2_HUMAN	tr|A0A2K6FA41|A0A2K6FA41_PROCO	45.860	471	243	6	33	496	24	489	8.32e-138	436
sp|Q9UQC9|CLCA2_HUMAN	tr|A0A2K6FA41|A0A2K6FA41_PROCO	42.077	183	93	3	719	900	580	750	2.17e-35	150
sp|Q9UQC9|CLCA2_HUMAN	tr|A0A2K6FA41|A0A2K6FA41_PROCO	42.991	107	60	1	556	662	475	580	1.45e-16	90.9
sp|Q9UQC9|CLCA2_HUMAN	tr|A0A4X2LSU0|A0A4X2LSU0_VOMUR	46.281	484	241	7	412	894	19	484	1.84e-132	412
sp|Q9UQC9|CLCA2_HUMAN	tr|A0A3Q2HND8|A0A3Q2HND8_HORSE	47.018	436	219	6	33	461	24	454	4.51e-132	410
sp|Q9UQC9|CLCA2_HUMAN	tr|A0A060Y3W5|A0A060Y3W5_ONCMY	38.136	708	390	17	241	931	1	677	1.95e-129	410
sp|Q9UQC9|CLCA2_HUMAN	tr|I3MRE0|I3MRE0_ICTTR	45.992	474	246	7	327	796	8	475	4.18e-127	397
sp|Q9UQC9|CLCA2_HUMAN	tr|A0A226N6U0|A0A226N6U0_CALSU	48.478	427	208	3	496	921	298	713	9.51e-127	422
sp|Q9UQC9|CLCA2_HUMAN	tr|A0A226N6U0|A0A226N6U0_CALSU	37.931	493	228	11	402	892	958	1374	1.49e-83	300
sp|Q9UQC9|CLCA2_HUMAN	tr|A0A226N6U0|A0A226N6U0_CALSU	67.702	161	52	0	35	195	26	186	1.24e-66	249
sp|Q9UQC9|CLCA2_HUMAN	tr|A0A226N6U0|A0A226N6U0_CALSU	46.927	179	89	3	148	322	778	954	3.48e-42	173
sp|Q9UQC9|CLCA2_HUMAN	tr|A0A226N6U0|A0A226N6U0_CALSU	47.945	73	37	1	330	402	228	299	1.48e-11	74.7
sp|Q9UQC9|CLCA2_HUMAN	tr|A0A226N6U0|A0A226N6U0_CALSU	43.396	53	28	1	13	63	699	751	0.073	43.1
sp|Q9UQC9|CLCA2_HUMAN	tr|A0A287CVN1|A0A287CVN1_ICTTR	56.535	329	125	6	13	329	5	327	3.94e-120	374
sp|Q9UQC9|CLCA2_HUMAN	tr|A0A2K5CQ96|A0A2K5CQ96_AOTNA	57.718	298	118	4	33	323	24	320	1.14e-114	359
sp|Q9UQC9|CLCA2_HUMAN	tr|E9H9A9|E9H9A9_DAPPU	30.282	994	563	36	12	941	2	929	1.20e-114	379
sp|Q9UQC9|CLCA2_HUMAN	tr|A0A1U7R6I5|A0A1U7R6I5_MESAU	40.079	509	289	6	389	896	244	737	6.77e-114	373
sp|Q9UQC9|CLCA2_HUMAN	tr|A0A1U7R6I5|A0A1U7R6I5_MESAU	47.556	225	110	4	33	250	24	247	1.90e-60	226
sp|Q9UQC9|CLCA2_HUMAN	tr|G1Q2M2|G1Q2M2_MYOLU	46.420	405	190	9	15	401	7	402	4.59e-113	358
sp|Q9UQC9|CLCA2_HUMAN	tr|G1KY19|G1KY19_ANOCA	46.262	428	213	8	459	881	1	416	1.42e-110	355
sp|Q9UQC9|CLCA2_HUMAN	tr|L5K765|L5K765_PTEAL	36.391	665	316	13	244	897	74	642	8.09e-110	358
sp|Q9UQC9|CLCA2_HUMAN	tr|L5K765|L5K765_PTEAL	50.467	107	50	2	33	138	2	106	1.26e-22	109
sp|Q9UQC9|CLCA2_HUMAN	tr|G3II25|G3II25_CRIGR	42.505	487	220	7	409	893	376	804	3.83e-107	361
sp|Q9UQC9|CLCA2_HUMAN	tr|G3II25|G3II25_CRIGR	42.616	237	79	5	33	261	194	381	6.30e-47	188
sp|Q9UQC9|CLCA2_HUMAN	tr|A0A2I3RUK2|A0A2I3RUK2_PANTR	52.174	322	115	7	10	322	2	293	1.55e-98	316
sp|Q9UQC9|CLCA2_HUMAN	tr|E9H9B6|E9H9B6_DAPPU	28.075	1008	594	31	10	930	13	976	1.67e-97	333
sp|Q9UQC9|CLCA2_HUMAN	tr|E9H9B9|E9H9B9_DAPPU	27.477	979	560	31	15	899	11	933	6.51e-93	321
sp|Q9UQC9|CLCA2_HUMAN	tr|E9H9B0|E9H9B0_DAPPU	28.836	919	541	33	35	892	1	867	1.44e-91	317
sp|Q9UQC9|CLCA2_HUMAN	tr|A0A2Y9R757|A0A2Y9R757_TRIMA	40.047	422	219	5	297	718	5	392	3.69e-90	302
sp|Q9UQC9|CLCA2_HUMAN	tr|A0A2Y9R757|A0A2Y9R757_TRIMA	31.818	154	80	5	800	939	407	549	4.56e-10	69.3
sp|Q9UQC9|CLCA2_HUMAN	tr|E9FTV9|E9FTV9_DAPPU	29.282	905	542	29	18	881	11	858	1.85e-89	312
sp|Q9UQC9|CLCA2_HUMAN	sp|Q9Y6N3|CLCA3_HUMAN	54.887	266	105	6	10	265	2	262	4.02e-88	286
sp|Q9UQC9|CLCA2_HUMAN	tr|A0A2I3MAJ5|A0A2I3MAJ5_PAPAN	57.872	235	90	4	33	259	24	257	6.63e-85	279
sp|Q9UQC9|CLCA2_HUMAN	tr|A0A2K6SEP1|A0A2K6SEP1_SAIBB	59.031	227	85	4	33	252	24	249	6.65e-84	275
sp|Q9UQC9|CLCA2_HUMAN	tr|E9GZL8|E9GZL8_DAPPU	29.134	889	531	30	29	886	22	842	3.62e-83	293
sp|Q9UQC9|CLCA2_HUMAN	tr|A0A2K6EUF1|A0A2K6EUF1_PROCO	44.207	328	171	4	593	918	1	318	1.71e-77	260
sp|Q9UQC9|CLCA2_HUMAN	tr|A0A3Q2HFW2|A0A3Q2HFW2_HORSE	41.298	339	179	5	593	923	1	327	3.30e-74	252
sp|Q9UQC9|CLCA2_HUMAN	tr|A0A2K5NTF5|A0A2K5NTF5_CERAT	43.902	328	170	5	593	918	1	316	6.94e-74	251
sp|Q9UQC9|CLCA2_HUMAN	tr|F7B8Z6|F7B8Z6_ORNAN	37.370	479	262	14	462	927	6	459	7.32e-74	255
sp|Q9UQC9|CLCA2_HUMAN	tr|A0A2K5VTL8|A0A2K5VTL8_MACFA	43.902	328	170	5	593	918	1	316	1.39e-73	249
sp|Q9UQC9|CLCA2_HUMAN	tr|A0A096N0Z6|A0A096N0Z6_PAPAN	44.207	328	169	5	593	918	1	316	2.03e-73	249
sp|Q9UQC9|CLCA2_HUMAN	tr|A0A2K5XBF3|A0A2K5XBF3_MANLE	43.902	328	170	5	593	918	1	316	6.97e-73	248
sp|Q9UQC9|CLCA2_HUMAN	tr|A0A2K6MA25|A0A2K6MA25_RHIBE	42.988	328	173	5	593	918	1	316	1.74e-70	241
sp|Q9UQC9|CLCA2_HUMAN	tr|A0A2I3REK3|A0A2I3REK3_PANTR	43.731	327	170	5	593	917	1	315	2.48e-70	241
sp|Q9UQC9|CLCA2_HUMAN	tr|A0A2R8ZXI1|A0A2R8ZXI1_PANPA	43.425	327	171	5	593	917	1	315	8.75e-70	239
sp|Q9UQC9|CLCA2_HUMAN	tr|A0A2K6TPQ7|A0A2K6TPQ7_SAIBB	45.667	300	151	4	593	890	1	290	1.17e-69	239
sp|Q9UQC9|CLCA2_HUMAN	tr|A0A3Q2I4W8|A0A3Q2I4W8_HORSE	50.893	224	102	4	33	249	24	246	7.15e-68	233
sp|Q9UQC9|CLCA2_HUMAN	tr|F6Q0U2|F6Q0U2_ORNAN	50.661	227	104	4	33	252	23	248	1.01e-67	231
sp|Q9UQC9|CLCA2_HUMAN	tr|G1QA86|G1QA86_MYOLU	41.414	297	168	4	325	621	1	291	2.36e-62	218
sp|Q9UQC9|CLCA2_HUMAN	tr|A0A2I3GPC7|A0A2I3GPC7_NOMLE	40.120	334	180	6	593	918	1	322	1.02e-58	209
sp|Q9UQC9|CLCA2_HUMAN	tr|A0A340X6X3|A0A340X6X3_LIPVE	44.355	248	127	6	8	248	2	245	7.20e-58	204
sp|Q9UQC9|CLCA2_HUMAN	tr|F7DX69|F7DX69_ORNAN	45.211	261	127	7	662	916	1	251	2.97e-52	188
sp|Q9UQC9|CLCA2_HUMAN	tr|W5JI61|W5JI61_ANODA	26.577	888	501	39	64	867	1	821	2.24e-44	180
sp|Q9UQC9|CLCA2_HUMAN	tr|A0A067QZ72|A0A067QZ72_ZOONE	25.244	820	517	29	65	839	3	771	9.40e-42	172
sp|Q9UQC9|CLCA2_HUMAN	tr|A0A060Y518|A0A060Y518_ONCMY	51.389	144	66	1	16	159	8	147	1.57e-41	154
sp|Q9UQC9|CLCA2_HUMAN	tr|D6WYH1|D6WYH1_TRICA	25.432	869	495	38	29	815	13	810	4.21e-41	170
sp|Q9UQC9|CLCA2_HUMAN	tr|E9G3R1|E9G3R1_DAPPU	24.366	1026	552	42	64	938	2	954	9.62e-41	169
sp|Q9UQC9|CLCA2_HUMAN	tr|A0A286XJV0|A0A286XJV0_CAVPO	44.693	179	99	0	619	797	1	179	9.46e-40	150
sp|Q9UQC9|CLCA2_HUMAN	tr|G3INB1|G3INB1_CRIGR	36.239	218	128	2	719	935	41	248	1.10e-39	152
sp|Q9UQC9|CLCA2_HUMAN	tr|G3INB1|G3INB1_CRIGR	48.780	41	21	0	622	662	1	41	0.033	43.1
sp|Q9UQC9|CLCA2_HUMAN	tr|A0A1S3FU34|A0A1S3FU34_DIPOR	34.278	353	202	9	571	918	31	358	3.76e-39	160
sp|Q9UQC9|CLCA2_HUMAN	tr|A0A1S3FU34|A0A1S3FU34_DIPOR	35.526	228	138	4	495	718	356	578	2.46e-29	130
sp|Q9UQC9|CLCA2_HUMAN	tr|A0A1S3FU34|A0A1S3FU34_DIPOR	56.667	30	13	0	33	62	2	31	0.90	39.3
sp|Q9UQC9|CLCA2_HUMAN	tr|G1KNZ0|G1KNZ0_ANOCA	46.980	149	78	1	14	161	4	152	8.06e-38	144
sp|Q9UQC9|CLCA2_HUMAN	tr|A0A1S3FW59|A0A1S3FW59_DIPOR	30.879	421	207	11	493	897	56	408	2.06e-37	156
sp|Q9UQC9|CLCA2_HUMAN	tr|A0A1S3FW59|A0A1S3FW59_DIPOR	34.513	226	124	8	696	919	534	737	6.98e-17	91.7
sp|Q9UQC9|CLCA2_HUMAN	tr|A0A1S3FW59|A0A1S3FW59_DIPOR	34.969	163	99	3	497	658	419	575	4.98e-14	82.4
sp|Q9UQC9|CLCA2_HUMAN	tr|A0A1S3FW59|A0A1S3FW59_DIPOR	53.333	30	14	0	33	62	30	59	3.0	37.7
sp|Q9UQC9|CLCA2_HUMAN	tr|A0A1S3FW59|A0A1S3FW59_DIPOR	53.333	30	14	0	33	62	2	31	6.5	36.6
sp|Q9UQC9|CLCA2_HUMAN	tr|A0A151M563|A0A151M563_ALLMI	54.362	149	64	3	654	801	121	266	3.52e-35	147
sp|Q9UQC9|CLCA2_HUMAN	tr|A0A151M563|A0A151M563_ALLMI	52.941	51	24	0	412	462	80	130	1.87e-06	57.8
sp|Q9UQC9|CLCA2_HUMAN	tr|A0A151M563|A0A151M563_ALLMI	47.222	36	17	1	35	70	42	75	1.6	38.5
sp|Q9UQC9|CLCA2_HUMAN	tr|E9GPR1|E9GPR1_DAPPU	24.267	750	472	27	15	690	7	734	1.33e-33	146
sp|Q9UQC9|CLCA2_HUMAN	tr|E9H9C2|E9H9C2_DAPPU	24.431	1011	571	49	10	933	1	905	8.17e-33	143
sp|Q9UQC9|CLCA2_HUMAN	tr|K7EHU2|K7EHU2_ORNAN	43.796	137	73	2	662	797	13	146	1.72e-28	117
sp|Q9UQC9|CLCA2_HUMAN	tr|K7EA48|K7EA48_ORNAN	51.000	100	49	0	565	664	18	117	6.58e-24	102
sp|Q9UQC9|CLCA2_HUMAN	tr|A0A151M7J6|A0A151M7J6_ALLMI	53.012	83	39	0	243	325	1	83	8.46e-24	101
sp|Q9UQC9|CLCA2_HUMAN	tr|A0A4X2KL76|A0A4X2KL76_VOMUR	38.028	142	84	2	6	146	1	139	5.73e-23	102
sp|Q9UQC9|CLCA2_HUMAN	tr|E9HAU4|E9HAU4_DAPPU	22.209	860	544	37	33	822	31	835	1.70e-22	110
sp|Q9UQC9|CLCA2_HUMAN	tr|G3IMS2|G3IMS2_CRIGR	56.250	80	34	1	33	111	24	103	9.46e-22	96.3
sp|Q9UQC9|CLCA2_HUMAN	tr|E9H4U2|E9H4U2_DAPPU	31.034	290	153	13	621	888	730	994	2.61e-17	93.6
sp|Q9UQC9|CLCA2_HUMAN	tr|E9H4U2|E9H4U2_DAPPU	23.022	139	87	4	64	183	31	168	0.033	44.3
sp|Q9UQC9|CLCA2_HUMAN	tr|E9HQ21|E9HQ21_DAPPU	26.174	298	183	8	33	299	31	322	3.71e-17	92.4
sp|Q9UQC9|CLCA2_HUMAN	tr|E9HQ21|E9HQ21_DAPPU	30.682	176	98	9	621	787	570	730	0.014	45.4
sp|Q9UQC9|CLCA2_HUMAN	tr|A0A060Z9C0|A0A060Z9C0_ONCMY	46.250	80	43	0	26	105	14	93	7.28e-15	76.3
sp|Q9UQC9|CLCA2_HUMAN	tr|E9GGY0|E9GGY0_DAPPU	25.234	214	124	11	621	822	297	486	0.036	43.9
sp|Q9UQC9|CLCA2_HUMAN	tr|A0A3B6SPU4|A0A3B6SPU4_WHEAT	24.597	248	167	11	257	497	14	248	0.073	43.1
sp|Q9UQC9|CLCA2_HUMAN	tr|E9HBE8|E9HBE8_DAPPU	24.766	214	133	11	621	822	218	415	0.12	42.4
sp|Q9UQC9|CLCA2_HUMAN	tr|A0A2K5UC53|A0A2K5UC53_MACFA	30.252	119	75	3	736	848	38	154	0.13	42.0
sp|Q9UQC9|CLCA2_HUMAN	tr|F7HUH1|F7HUH1_MACMU	30.252	119	75	3	736	848	38	154	0.15	41.6
sp|Q9UQC9|CLCA2_HUMAN	tr|A0A3B6B2P7|A0A3B6B2P7_WHEAT	23.902	205	127	7	315	497	179	376	0.17	42.0
sp|Q9UQC9|CLCA2_HUMAN	tr|A0A3B6C9A2|A0A3B6C9A2_WHEAT	24.878	205	125	8	315	497	172	369	0.19	41.6
sp|Q9UQC9|CLCA2_HUMAN	tr|A0A1D5UJ62|A0A1D5UJ62_WHEAT	22.927	205	129	7	315	497	172	369	0.31	40.8
sp|Q9UQC9|CLCA2_HUMAN	tr|A0A1D6HNV0|A0A1D6HNV0_MAIZE	24.286	210	132	8	315	504	298	500	0.32	40.8
sp|Q9UQC9|CLCA2_HUMAN	tr|M0T077|M0T077_MUSAM	25.926	216	129	9	315	510	248	452	0.40	40.4
sp|Q9UQC9|CLCA2_HUMAN	tr|A0A444Y7Q1|A0A444Y7Q1_ARAHY	23.529	255	158	9	285	512	232	476	0.48	40.4
sp|Q9UQC9|CLCA2_HUMAN	tr|A0A445BW05|A0A445BW05_ARAHY	23.529	255	158	9	285	512	232	476	0.54	40.0
sp|Q9UQC9|CLCA2_HUMAN	tr|A0A3B6RPC3|A0A3B6RPC3_WHEAT	26.238	202	133	9	303	497	56	248	0.59	40.0
sp|Q9UQC9|CLCA2_HUMAN	tr|A0A3B6TP80|A0A3B6TP80_WHEAT	24.291	247	167	11	258	497	15	248	0.68	39.7
sp|Q9UQC9|CLCA2_HUMAN	tr|M0TD94|M0TD94_MUSAM	23.529	204	129	7	315	498	287	483	1.1	39.3
sp|Q9UQC9|CLCA2_HUMAN	tr|A0A2Y9G0I8|A0A2Y9G0I8_TRIMA	28.276	145	81	7	47	174	223	361	1.3	38.9
sp|Q9UQC9|CLCA2_HUMAN	tr|A0A445BCX9|A0A445BCX9_ARAHY	23.039	204	130	7	315	498	290	486	2.4	38.1
sp|Q9UQC9|CLCA2_HUMAN	tr|A0A444XSS0|A0A444XSS0_ARAHY	23.039	204	130	7	315	498	290	486	2.6	38.1
sp|Q9UQC9|CLCA2_HUMAN	tr|G3P1I2|G3P1I2_GASAC	25.714	140	96	2	295	426	107	246	3.2	37.7
sp|Q9UQC9|CLCA2_HUMAN	sp|Q24210|CSKP_DROME	34.848	66	38	2	4	67	195	257	3.6	37.7
sp|Q9UQC9|CLCA2_HUMAN	tr|K7VA22|K7VA22_MAIZE	28.141	199	120	10	315	500	74	262	4.7	37.0
sp|Q9UQC9|CLCA2_HUMAN	tr|G1QKK2|G1QKK2_NOMLE	30.252	119	75	3	736	848	38	154	4.7	37.0
sp|Q9UQC9|CLCA2_HUMAN	tr|A0A2K6JX76|A0A2K6JX76_RHIBE	28.829	111	72	2	736	841	38	146	4.8	37.0
sp|Q9UQC9|CLCA2_HUMAN	tr|A0A0Q3MHZ0|A0A0Q3MHZ0_AMAAE	24.309	181	110	6	626	802	489	646	6.7	36.6
sp|Q9UQC9|CLCA2_HUMAN	tr|A0A1U7QT04|A0A1U7QT04_MESAU	30.000	70	47	2	180	249	32	99	7.1	34.7
sp|Q9UQC9|CLCA2_HUMAN	tr|H2RH13|H2RH13_PANTR	29.412	119	76	3	736	848	37	153	7.2	36.2
sp|Q9UQC9|CLCA2_HUMAN	sp|D6RGH6|MCIN_HUMAN	29.412	119	76	3	736	848	38	154	7.4	36.2
sp|Q9UQC9|CLCA2_HUMAN	tr|A0A3B6KTP2|A0A3B6KTP2_WHEAT	28.467	137	91	3	315	451	257	386	8.1	36.2
sp|Q9UQC9|CLCA2_HUMAN	tr|F4J7U9|F4J7U9_ARATH	26.563	64	46	1	801	863	18	81	8.1	36.2
sp|Q9UQC9|CLCA2_HUMAN	tr|A0A2K5VRH0|A0A2K5VRH0_MACFA	28.829	111	65	4	47	143	236	346	9.2	36.2
sp|Q9UQD0|SCN8A_HUMAN	sp|Q9UQD0|SCN8A_HUMAN	100.000	1980	0	0	1	1980	1	1980	0.0	4095
sp|Q9UQD0|SCN8A_HUMAN	tr|A0A2K5UHL0|A0A2K5UHL0_MACFA	99.899	1980	2	0	1	1980	1	1980	0.0	4090
sp|Q9UQD0|SCN8A_HUMAN	tr|A0A2K6MA91|A0A2K6MA91_RHIBE	99.848	1980	3	0	1	1980	1	1980	0.0	4090
sp|Q9UQD0|SCN8A_HUMAN	tr|F7ADR2|F7ADR2_MACMU	99.848	1980	3	0	1	1980	1	1980	0.0	4089
sp|Q9UQD0|SCN8A_HUMAN	tr|H2R1D1|H2R1D1_PANTR	99.448	1991	0	1	1	1980	1	1991	0.0	4087
sp|Q9UQD0|SCN8A_HUMAN	tr|A0A2I2YQR7|A0A2I2YQR7_GORGO	99.448	1991	0	1	1	1980	1	1991	0.0	4087
sp|Q9UQD0|SCN8A_HUMAN	tr|A0A2K5YN14|A0A2K5YN14_MANLE	99.798	1980	4	0	1	1980	1	1980	0.0	4086
sp|Q9UQD0|SCN8A_HUMAN	tr|A0A2K5LY96|A0A2K5LY96_CERAT	99.397	1991	1	1	1	1980	1	1991	0.0	4085
sp|Q9UQD0|SCN8A_HUMAN	tr|A0A0D9R0K3|A0A0D9R0K3_CHLSB	99.747	1980	5	0	1	1980	1	1980	0.0	4084
sp|Q9UQD0|SCN8A_HUMAN	tr|F7GQJ8|F7GQJ8_CALJA	99.297	1991	2	2	1	1980	1	1990	0.0	4078
sp|Q9UQD0|SCN8A_HUMAN	tr|M3Y908|M3Y908_MUSPF	99.394	1980	12	0	1	1980	1	1980	0.0	4075
sp|Q9UQD0|SCN8A_HUMAN	tr|A0A2U3VZ17|A0A2U3VZ17_ODORO	99.394	1980	12	0	1	1980	1	1980	0.0	4074
sp|Q9UQD0|SCN8A_HUMAN	tr|A0A3Q1NE86|A0A3Q1NE86_BOVIN	99.444	1980	11	0	1	1980	1	1980	0.0	4073
sp|Q9UQD0|SCN8A_HUMAN	tr|A0A287BS01|A0A287BS01_PIG	99.495	1980	10	0	1	1980	1	1980	0.0	4072
sp|Q9UQD0|SCN8A_HUMAN	tr|A0A2R9CMK0|A0A2R9CMK0_PANPA	99.596	1982	5	3	1	1980	1	1981	0.0	4070
sp|Q9UQD0|SCN8A_HUMAN	tr|M3W251|M3W251_FELCA	99.141	1980	17	0	1	1980	1	1980	0.0	4068
sp|Q9UQD0|SCN8A_HUMAN	tr|E2R0F0|E2R0F0_CANLF	98.845	1991	12	1	1	1980	1	1991	0.0	4066
sp|Q9UQD0|SCN8A_HUMAN	tr|A0A3Q0DYB9|A0A3Q0DYB9_TARSY	98.694	1991	15	1	1	1980	1	1991	0.0	4064
sp|Q9UQD0|SCN8A_HUMAN	tr|A0A2Y9EF45|A0A2Y9EF45_PHYMC	98.744	1991	14	1	1	1980	1	1991	0.0	4061
sp|Q9UQD0|SCN8A_HUMAN	tr|A0A287DFI1|A0A287DFI1_ICTTR	99.141	1980	12	1	1	1980	1	1975	0.0	4058
sp|Q9UQD0|SCN8A_HUMAN	tr|A0A1S3FCG9|A0A1S3FCG9_DIPOR	98.939	1980	21	0	1	1980	1	1980	0.0	4054
sp|Q9UQD0|SCN8A_HUMAN	tr|A0A5F9C9M7|A0A5F9C9M7_RABIT	98.393	1991	21	1	1	1980	1	1991	0.0	4051
sp|Q9UQD0|SCN8A_HUMAN	tr|A0A2Y9N3Z5|A0A2Y9N3Z5_DELLE	97.614	2012	16	2	1	1980	1	2012	0.0	4051
sp|Q9UQD0|SCN8A_HUMAN	tr|A0A2U3V3G6|A0A2U3V3G6_TURTR	98.789	1982	22	1	1	1980	1	1982	0.0	4047
sp|Q9UQD0|SCN8A_HUMAN	tr|A0A2Y9RXB3|A0A2Y9RXB3_TRIMA	98.493	1991	18	2	1	1980	1	1990	0.0	4046
sp|Q9UQD0|SCN8A_HUMAN	tr|A0A1S2ZEV8|A0A1S2ZEV8_ERIEU	98.393	1991	20	2	1	1980	1	1990	0.0	4045
sp|Q9UQD0|SCN8A_HUMAN	tr|A0A1U7Q838|A0A1U7Q838_MESAU	98.939	1980	19	2	1	1980	1	1978	0.0	4043
sp|Q9UQD0|SCN8A_HUMAN	tr|A0A452E0V6|A0A452E0V6_CAPHI	98.004	2004	15	3	1	1980	1	2003	0.0	4041
sp|Q9UQD0|SCN8A_HUMAN	tr|G1S7T7|G1S7T7_NOMLE	98.594	1992	15	3	1	1980	1	1991	0.0	4040
sp|Q9UQD0|SCN8A_HUMAN	tr|G3SPN9|G3SPN9_LOXAF	98.091	1991	27	1	1	1980	1	1991	0.0	4039
sp|Q9UQD0|SCN8A_HUMAN	tr|G5ATY2|G5ATY2_HETGA	98.687	1980	22	2	1	1980	1	1976	0.0	4037
sp|Q9UQD0|SCN8A_HUMAN	tr|A0A096MPF7|A0A096MPF7_PAPAN	98.692	1988	13	4	1	1980	1	1983	0.0	4036
sp|Q9UQD0|SCN8A_HUMAN	tr|A0A2K6FIU8|A0A2K6FIU8_PROCO	98.297	1997	15	4	1	1980	1	1995	0.0	4034
sp|Q9UQD0|SCN8A_HUMAN	tr|A0A340WSA1|A0A340WSA1_LIPVE	98.044	1994	25	3	1	1980	1	1994	0.0	4031
sp|Q9UQD0|SCN8A_HUMAN	sp|Q9WTU3|SCN8A_MOUSE	98.485	1980	28	2	1	1980	1	1978	0.0	4028
sp|Q9UQD0|SCN8A_HUMAN	tr|G1L504|G1L504_AILME	97.944	1994	24	4	1	1980	1	1991	0.0	4025
sp|Q9UQD0|SCN8A_HUMAN	tr|W5Q748|W5Q748_SHEEP	98.044	1994	21	2	1	1980	1	1990	0.0	4024
sp|Q9UQD0|SCN8A_HUMAN	tr|A0A2K5BXV5|A0A2K5BXV5_AOTNA	98.536	1981	17	4	1	1980	1	1970	0.0	4012
sp|Q9UQD0|SCN8A_HUMAN	tr|G1PEQ5|G1PEQ5_MYOLU	97.778	1980	41	3	1	1980	1	1977	0.0	4005
sp|Q9UQD0|SCN8A_HUMAN	tr|A0A2K6S1F1|A0A2K6S1F1_SAIBB	98.183	1981	18	4	1	1980	1	1964	0.0	3993
sp|Q9UQD0|SCN8A_HUMAN	tr|A0A4X2KDJ0|A0A4X2KDJ0_VOMUR	95.657	2003	60	6	1	1980	1	1999	0.0	3942
sp|Q9UQD0|SCN8A_HUMAN	tr|F7AIR2|F7AIR2_HORSE	98.707	1933	22	1	1	1930	1	1933	0.0	3942
sp|Q9UQD0|SCN8A_HUMAN	tr|A0A384D777|A0A384D777_URSMA	96.616	1980	16	2	1	1980	1	1929	0.0	3932
sp|Q9UQD0|SCN8A_HUMAN	tr|A0A091DLR7|A0A091DLR7_FUKDA	95.245	1998	31	5	1	1980	1	1952	0.0	3895
sp|Q9UQD0|SCN8A_HUMAN	tr|H2NHB7|H2NHB7_PONAB	95.827	1893	11	9	88	1980	1	1825	0.0	3688
sp|Q9UQD0|SCN8A_HUMAN	tr|A0A151MRP0|A0A151MRP0_ALLMI	91.790	2022	120	5	1	1980	1	2018	0.0	3667
sp|Q9UQD0|SCN8A_HUMAN	tr|A0A2I0LPB3|A0A2I0LPB3_COLLI	92.684	1982	136	6	1	1980	1	1975	0.0	3642
sp|Q9UQD0|SCN8A_HUMAN	tr|A0A1U7RX48|A0A1U7RX48_ALLSI	92.836	1982	125	5	1	1980	1	1967	0.0	3640
sp|Q9UQD0|SCN8A_HUMAN	tr|R0LAT3|R0LAT3_ANAPL	91.857	2014	126	7	1	1980	1	2010	0.0	3627
sp|Q9UQD0|SCN8A_HUMAN	tr|H0YYU4|H0YYU4_TAEGU	92.265	1991	137	8	1	1980	1	1985	0.0	3603
sp|Q9UQD0|SCN8A_HUMAN	tr|H0VTV2|H0VTV2_CAVPO	89.664	1993	76	12	1	1980	1	1876	0.0	3595
sp|Q9UQD0|SCN8A_HUMAN	tr|K7GFZ8|K7GFZ8_PELSI	92.490	1984	141	5	1	1980	1	1980	0.0	3595
sp|Q9UQD0|SCN8A_HUMAN	tr|G1KTT0|G1KTT0_ANOCA	92.546	1972	130	5	1	1958	1	1969	0.0	3563
sp|Q9UQD0|SCN8A_HUMAN	tr|A0A0Q3UQ25|A0A0Q3UQ25_AMAAE	90.790	1987	134	7	1	1980	1	1945	0.0	3558
sp|Q9UQD0|SCN8A_HUMAN	tr|A0A226MMM2|A0A226MMM2_CALSU	87.908	1993	118	12	1	1980	1	1883	0.0	3383
sp|Q9UQD0|SCN8A_HUMAN	tr|G3IBZ8|G3IBZ8_CRIGR	88.238	2015	118	11	1	1980	1	1931	0.0	3379
sp|Q9UQD0|SCN8A_HUMAN	tr|H0WRG0|H0WRG0_OTOGA	90.202	1929	107	7	1	1913	1	1863	0.0	3366
sp|Q9UQD0|SCN8A_HUMAN	tr|A0A1L8HA74|A0A1L8HA74_XENLA	83.459	1989	267	10	1	1977	1	1939	0.0	3316
sp|Q9UQD0|SCN8A_HUMAN	tr|A0A1S3LJT4|A0A1S3LJT4_SALSA	81.116	2007	326	13	1	1980	1	1981	0.0	3224
sp|Q9UQD0|SCN8A_HUMAN	tr|G3P0S0|G3P0S0_GASAC	81.266	1991	322	16	1	1980	1	1951	0.0	3213
sp|Q9UQD0|SCN8A_HUMAN	tr|G3N6D1|G3N6D1_GASAC	81.134	1993	341	17	1	1980	1	1971	0.0	3194
sp|Q9UQD0|SCN8A_HUMAN	tr|A0A1L8HI81|A0A1L8HI81_XENLA	80.733	1993	284	12	1	1980	1	1906	0.0	3180
sp|Q9UQD0|SCN8A_HUMAN	tr|A0A3B4TR01|A0A3B4TR01_SERDU	80.792	1994	338	20	1	1980	1	1963	0.0	3152
sp|Q9UQD0|SCN8A_HUMAN	tr|H2VE53|H2VE53_TAKRU	78.116	2006	359	21	1	1980	1	1952	0.0	3056
sp|Q9UQD0|SCN8A_HUMAN	tr|A0A1S3MHS6|A0A1S3MHS6_SALSA	78.327	1984	352	14	1	1979	1	1911	0.0	3012
sp|Q9UQD0|SCN8A_HUMAN	tr|A0A1S3LBN1|A0A1S3LBN1_SALSA	77.684	2012	396	20	1	1980	1	1991	0.0	3008
sp|Q9UQD0|SCN8A_HUMAN	tr|A0A1S3P4K2|A0A1S3P4K2_SALSA	77.568	2015	396	21	1	1980	1	1994	0.0	3006
sp|Q9UQD0|SCN8A_HUMAN	tr|H2UT88|H2UT88_TAKRU	74.793	2055	352	23	1	1980	1	1964	0.0	2992
sp|Q9UQD0|SCN8A_HUMAN	tr|A0A2K5TT52|A0A2K5TT52_MACFA	75.025	2026	437	22	1	1979	1	2004	0.0	2964
sp|Q9UQD0|SCN8A_HUMAN	tr|F7IQ75|F7IQ75_CALJA	74.827	2026	441	21	1	1979	1	2004	0.0	2964
sp|Q9UQD0|SCN8A_HUMAN	tr|A0A2K6TQU9|A0A2K6TQU9_SAIBB	74.975	2026	438	22	1	1979	1	2004	0.0	2963
sp|Q9UQD0|SCN8A_HUMAN	tr|A0A2K5CJ08|A0A2K5CJ08_AOTNA	74.975	2026	438	22	1	1979	1	2004	0.0	2962
sp|Q9UQD0|SCN8A_HUMAN	sp|Q99250|SCN2A_HUMAN	75.025	2026	437	22	1	1979	1	2004	0.0	2962
sp|Q9UQD0|SCN8A_HUMAN	tr|A0A2K5ZL14|A0A2K5ZL14_MANLE	74.975	2026	438	22	1	1979	1	2004	0.0	2962
sp|Q9UQD0|SCN8A_HUMAN	tr|F7HMW2|F7HMW2_MACMU	74.975	2026	438	22	1	1979	1	2004	0.0	2962
sp|Q9UQD0|SCN8A_HUMAN	tr|A0A2J8PQ98|A0A2J8PQ98_PANTR	74.975	2026	438	22	1	1979	1	2004	0.0	2961
sp|Q9UQD0|SCN8A_HUMAN	tr|A0A2I2Y832|A0A2I2Y832_GORGO	74.975	2026	438	22	1	1979	1	2004	0.0	2961
sp|Q9UQD0|SCN8A_HUMAN	tr|A0A2R9BZM6|A0A2R9BZM6_PANPA	74.877	2026	440	22	1	1979	1	2004	0.0	2959
sp|Q9UQD0|SCN8A_HUMAN	tr|A0A093FTJ2|A0A093FTJ2_DRYPU	75.591	2032	421	24	1	1979	1	2010	0.0	2959
sp|Q9UQD0|SCN8A_HUMAN	tr|A0A1U7RUM7|A0A1U7RUM7_ALLSI	75.714	2030	422	23	1	1979	1	2010	0.0	2956
sp|Q9UQD0|SCN8A_HUMAN	tr|A0A287CS22|A0A287CS22_ICTTR	74.717	2029	439	22	1	1979	1	2005	0.0	2954
sp|Q9UQD0|SCN8A_HUMAN	tr|G1L6X7|G1L6X7_AILME	74.729	2026	444	21	1	1979	1	2005	0.0	2953
sp|Q9UQD0|SCN8A_HUMAN	tr|A0A340WR61|A0A340WR61_LIPVE	74.741	2027	442	21	1	1979	1	2005	0.0	2953
sp|Q9UQD0|SCN8A_HUMAN	tr|A0A5F9C773|A0A5F9C773_RABIT	74.864	2029	436	22	1	1979	1	2005	0.0	2952
sp|Q9UQD0|SCN8A_HUMAN	tr|A0A2I2U1E9|A0A2I2U1E9_FELCA	74.679	2026	445	20	1	1979	1	2005	0.0	2951
sp|Q9UQD0|SCN8A_HUMAN	sp|B1AWN6|SCN2A_MOUSE	74.580	2026	447	20	1	1979	1	2005	0.0	2951
sp|Q9UQD0|SCN8A_HUMAN	tr|A0A2Y9MT78|A0A2Y9MT78_DELLE	74.692	2027	443	21	1	1979	1	2005	0.0	2950
sp|Q9UQD0|SCN8A_HUMAN	tr|A0A452FU15|A0A452FU15_CAPHI	74.580	2026	447	20	1	1979	1	2005	0.0	2949
sp|Q9UQD0|SCN8A_HUMAN	tr|G3SNX4|G3SNX4_LOXAF	74.692	2027	443	21	1	1979	1	2005	0.0	2949
sp|Q9UQD0|SCN8A_HUMAN	tr|A0A5F4CTN5|A0A5F4CTN5_CANLF	74.729	2026	444	21	1	1979	1	2005	0.0	2949
sp|Q9UQD0|SCN8A_HUMAN	tr|A0A093I369|A0A093I369_DRYPU	75.442	2036	418	25	1	1979	1	2011	0.0	2949
sp|Q9UQD0|SCN8A_HUMAN	tr|W5P5U3|W5P5U3_SHEEP	74.580	2026	447	20	1	1979	1	2005	0.0	2949
sp|Q9UQD0|SCN8A_HUMAN	tr|E1BHR8|E1BHR8_BOVIN	74.630	2026	446	20	1	1979	1	2005	0.0	2949
sp|Q9UQD0|SCN8A_HUMAN	tr|M3XNM0|M3XNM0_MUSPF	74.630	2026	446	21	1	1979	1	2005	0.0	2948
sp|Q9UQD0|SCN8A_HUMAN	tr|A0A3Q0E496|A0A3Q0E496_TARSY	74.482	2026	447	21	1	1978	1	2004	0.0	2947
sp|Q9UQD0|SCN8A_HUMAN	tr|A0A286ZLY4|A0A286ZLY4_PIG	74.593	2027	445	21	1	1979	1	2005	0.0	2947
sp|Q9UQD0|SCN8A_HUMAN	tr|A0A2Y9FQ21|A0A2Y9FQ21_PHYMC	74.301	2039	443	21	1	1979	1	2018	0.0	2947
sp|Q9UQD0|SCN8A_HUMAN	tr|A0A099ZHC6|A0A099ZHC6_TINGU	75.701	2033	419	25	1	1979	1	2012	0.0	2947
sp|Q9UQD0|SCN8A_HUMAN	tr|A0A2U3XWR8|A0A2U3XWR8_LEPWE	74.630	2026	446	21	1	1979	1	2005	0.0	2946
sp|Q9UQD0|SCN8A_HUMAN	tr|A0A2U3VPB0|A0A2U3VPB0_ODORO	74.630	2026	446	21	1	1979	1	2005	0.0	2945
sp|Q9UQD0|SCN8A_HUMAN	tr|H0ZA69|H0ZA69_TAEGU	75.394	2032	415	23	1	1970	1	2009	0.0	2945
sp|Q9UQD0|SCN8A_HUMAN	tr|A0A2U4AA63|A0A2U4AA63_TURTR	74.216	2040	443	21	1	1979	1	2018	0.0	2945
sp|Q9UQD0|SCN8A_HUMAN	tr|A0A1U7SFD7|A0A1U7SFD7_ALLSI	75.876	2027	419	23	1	1979	1	2005	0.0	2944
sp|Q9UQD0|SCN8A_HUMAN	tr|A0A0D9RSH7|A0A0D9RSH7_CHLSB	73.501	2068	442	22	1	1979	1	2051	0.0	2944
sp|Q9UQD0|SCN8A_HUMAN	tr|A0A5K1TVX6|A0A5K1TVX6_HORSE	74.580	2026	447	21	1	1979	1	2005	0.0	2944
sp|Q9UQD0|SCN8A_HUMAN	tr|A0A3Q0D5Y9|A0A3Q0D5Y9_MESAU	74.334	2026	452	20	1	1979	1	2005	0.0	2943
sp|Q9UQD0|SCN8A_HUMAN	tr|A0A4X2LRD1|A0A4X2LRD1_VOMUR	76.677	2028	403	23	1	1979	1	2007	0.0	2943
sp|Q9UQD0|SCN8A_HUMAN	tr|A0A2I0MIG3|A0A2I0MIG3_COLLI	75.110	2041	413	23	1	1979	1	2008	0.0	2942
sp|Q9UQD0|SCN8A_HUMAN	tr|H0Z9V1|H0Z9V1_TAEGU	75.061	2033	432	24	1	1979	1	2012	0.0	2941
sp|Q9UQD0|SCN8A_HUMAN	tr|A0A1S3WWQ7|A0A1S3WWQ7_ERIEU	74.556	2028	443	22	1	1978	1	2005	0.0	2940
sp|Q9UQD0|SCN8A_HUMAN	tr|F6WS06|F6WS06_ORNAN	75.382	2027	430	20	1	1979	1	2006	0.0	2939
sp|Q9UQD0|SCN8A_HUMAN	tr|A0A2U3VPD3|A0A2U3VPD3_ODORO	75.025	2030	424	24	1	1970	1	2007	0.0	2938
sp|Q9UQD0|SCN8A_HUMAN	tr|A0A2Y9R438|A0A2Y9R438_TRIMA	73.971	2040	448	20	1	1979	1	2018	0.0	2938
sp|Q9UQD0|SCN8A_HUMAN	tr|A0A384BSX8|A0A384BSX8_URSMA	74.385	2034	445	21	1	1979	1	2013	0.0	2937
sp|Q9UQD0|SCN8A_HUMAN	tr|G1NE19|G1NE19_MELGA	75.437	2003	424	21	1	1951	1	1987	0.0	2929
sp|Q9UQD0|SCN8A_HUMAN	tr|G1NE43|G1NE43_MELGA	75.209	2033	411	24	1	1969	1	2004	0.0	2924
sp|Q9UQD0|SCN8A_HUMAN	tr|A0A099ZLV0|A0A099ZLV0_TINGU	74.203	2039	443	22	1	1977	1	2018	0.0	2921
sp|Q9UQD0|SCN8A_HUMAN	tr|A0A1U7UVJ2|A0A1U7UVJ2_TARSY	75.086	2031	422	25	1	1970	1	2008	0.0	2920
sp|Q9UQD0|SCN8A_HUMAN	tr|A0A1S3WX94|A0A1S3WX94_ERIEU	75.123	2030	426	24	1	1970	1	2011	0.0	2919
sp|Q9UQD0|SCN8A_HUMAN	sp|A2APX8|SCN1A_MOUSE	74.668	2033	426	24	1	1970	1	2007	0.0	2916
sp|Q9UQD0|SCN8A_HUMAN	tr|G3T4U8|G3T4U8_LOXAF	75.369	2030	417	24	1	1970	1	2007	0.0	2915
sp|Q9UQD0|SCN8A_HUMAN	tr|F6ZFS4|F6ZFS4_HORSE	75.074	2030	423	23	1	1970	1	2007	0.0	2914
sp|Q9UQD0|SCN8A_HUMAN	tr|H0WK64|H0WK64_OTOGA	73.455	2023	454	21	5	1979	3	1990	0.0	2912
sp|Q9UQD0|SCN8A_HUMAN	tr|A0A2K6UK24|A0A2K6UK24_SAIBB	74.471	2033	430	24	1	1970	1	2007	0.0	2910
sp|Q9UQD0|SCN8A_HUMAN	tr|A0A3Q0D712|A0A3Q0D712_MESAU	74.460	2036	425	25	1	1970	1	2007	0.0	2910
sp|Q9UQD0|SCN8A_HUMAN	tr|A0A5G3L4I4|A0A5G3L4I4_XENTR	73.941	2030	438	24	1	1979	1	1990	0.0	2909
sp|Q9UQD0|SCN8A_HUMAN	tr|A0A2K5DQZ8|A0A2K5DQZ8_AOTNA	74.777	2022	432	24	1	1970	1	1996	0.0	2909
sp|Q9UQD0|SCN8A_HUMAN	tr|H0ZAS8|H0ZAS8_TAEGU	75.321	2026	415	24	1	1963	1	2004	0.0	2908
sp|Q9UQD0|SCN8A_HUMAN	tr|A0A2I2UDI4|A0A2I2UDI4_FELCA	75.222	2030	419	25	1	1970	1	2006	0.0	2907
sp|Q9UQD0|SCN8A_HUMAN	tr|A0A2R8P258|A0A2R8P258_CALJA	74.422	2033	431	24	1	1970	1	2007	0.0	2907
sp|Q9UQD0|SCN8A_HUMAN	sp|P35498|SCN1A_HUMAN	74.816	2033	423	24	1	1970	1	2007	0.0	2906
sp|Q9UQD0|SCN8A_HUMAN	tr|A0A1D5QX02|A0A1D5QX02_MACMU	74.754	2032	425	24	1	1970	1	2006	0.0	2905
sp|Q9UQD0|SCN8A_HUMAN	tr|G1QT68|G1QT68_NOMLE	74.717	2033	425	24	1	1970	1	2007	0.0	2905
sp|Q9UQD0|SCN8A_HUMAN	tr|A0A2I2ZQZ3|A0A2I2ZQZ3_GORGO	74.717	2033	425	24	1	1970	1	2007	0.0	2905
sp|Q9UQD0|SCN8A_HUMAN	tr|K7F401|K7F401_PELSI	75.211	2013	431	20	1	1967	1	1991	0.0	2904
sp|Q9UQD0|SCN8A_HUMAN	tr|A0A2J8PQC8|A0A2J8PQC8_PANTR	74.717	2033	425	24	1	1970	1	2007	0.0	2904
sp|Q9UQD0|SCN8A_HUMAN	tr|A0A2K5UVT8|A0A2K5UVT8_MACFA	75.111	2021	426	24	1	1970	1	1995	0.0	2904
sp|Q9UQD0|SCN8A_HUMAN	tr|A0A2Y9MXL7|A0A2Y9MXL7_DELLE	74.926	2030	426	23	1	1970	1	2007	0.0	2904
sp|Q9UQD0|SCN8A_HUMAN	tr|A0A4X2M390|A0A4X2M390_VOMUR	75.481	2027	419	24	1	1970	1	2006	0.0	2903
sp|Q9UQD0|SCN8A_HUMAN	tr|A0A384BSY9|A0A384BSY9_URSMA	75.123	2030	422	24	1	1970	1	2007	0.0	2903
sp|Q9UQD0|SCN8A_HUMAN	tr|H9G5U5|H9G5U5_ANOCA	74.790	2027	437	24	1	1979	1	2001	0.0	2902
sp|Q9UQD0|SCN8A_HUMAN	tr|A0A1S3G528|A0A1S3G528_DIPOR	74.668	2033	426	24	1	1970	1	2007	0.0	2902
sp|Q9UQD0|SCN8A_HUMAN	tr|G1MAZ0|G1MAZ0_AILME	75.025	2030	424	24	1	1970	1	2007	0.0	2902
sp|Q9UQD0|SCN8A_HUMAN	tr|A0A340WR50|A0A340WR50_LIPVE	74.926	2030	426	23	1	1970	1	2007	0.0	2900
sp|Q9UQD0|SCN8A_HUMAN	tr|A0A2Y9FSS2|A0A2Y9FSS2_PHYMC	74.926	2030	426	23	1	1970	1	2007	0.0	2900
sp|Q9UQD0|SCN8A_HUMAN	tr|A0A2J8T4V6|A0A2J8T4V6_PONAB	74.570	2033	428	24	1	1970	1	2007	0.0	2899
sp|Q9UQD0|SCN8A_HUMAN	tr|A0A2U4A9T0|A0A2U4A9T0_TURTR	74.778	2030	429	23	1	1970	1	2007	0.0	2899
sp|Q9UQD0|SCN8A_HUMAN	tr|A0A096NZ91|A0A096NZ91_PAPAN	75.012	2021	427	25	1	1970	1	1994	0.0	2898
sp|Q9UQD0|SCN8A_HUMAN	tr|G1SSP8|G1SSP8_RABIT	74.717	2033	425	24	1	1970	1	2007	0.0	2898
sp|Q9UQD0|SCN8A_HUMAN	tr|I3N113|I3N113_ICTTR	74.852	2024	427	25	1	1970	1	1996	0.0	2898
sp|Q9UQD0|SCN8A_HUMAN	tr|M0QW12|M0QW12_BOVIN	74.777	2022	432	24	1	1970	1	1996	0.0	2898
sp|Q9UQD0|SCN8A_HUMAN	tr|A0A5G3L274|A0A5G3L274_XENTR	73.525	2051	446	25	1	1979	1	2026	0.0	2895
sp|Q9UQD0|SCN8A_HUMAN	tr|A0A287BNX1|A0A287BNX1_PIG	74.828	2030	428	23	1	1970	1	2007	0.0	2894
sp|Q9UQD0|SCN8A_HUMAN	tr|A0A093G382|A0A093G382_DRYPU	75.558	2017	411	24	1	1953	1	1999	0.0	2893
sp|Q9UQD0|SCN8A_HUMAN	tr|W5P461|W5P461_SHEEP	75.470	2022	421	27	1	1970	1	1999	0.0	2890
sp|Q9UQD0|SCN8A_HUMAN	tr|A0A091W4A2|A0A091W4A2_OPIHO	74.449	2043	433	26	1	1979	1	2018	0.0	2880
sp|Q9UQD0|SCN8A_HUMAN	tr|A0A5G3L3H7|A0A5G3L3H7_XENTR	73.529	2040	442	26	1	1979	1	2003	0.0	2875
sp|Q9UQD0|SCN8A_HUMAN	tr|F6VUW9|F6VUW9_XENTR	73.496	2045	440	27	1	1979	1	2009	0.0	2873
sp|Q9UQD0|SCN8A_HUMAN	tr|F6U2Z8|F6U2Z8_XENTR	72.678	2035	481	22	1	1979	1	2016	0.0	2868
sp|Q9UQD0|SCN8A_HUMAN	tr|A0A2K5N1U5|A0A2K5N1U5_CERAT	73.445	2026	439	25	1	1979	1	1974	0.0	2865
sp|Q9UQD0|SCN8A_HUMAN	tr|A0A2Y9SKQ5|A0A2Y9SKQ5_PHYMC	73.542	2041	450	24	1	1979	1	2013	0.0	2865
sp|Q9UQD0|SCN8A_HUMAN	tr|A0A091HGD1|A0A091HGD1_CALAN	74.519	2029	418	26	1	1963	1	1996	0.0	2863
sp|Q9UQD0|SCN8A_HUMAN	tr|A0A1S3ARQ5|A0A1S3ARQ5_ERIEU	73.930	2033	443	24	1	1979	1	2000	0.0	2854
sp|Q9UQD0|SCN8A_HUMAN	tr|A0A5G3L4I7|A0A5G3L4I7_XENTR	73.333	2025	439	28	1	1979	1	1970	0.0	2852
sp|Q9UQD0|SCN8A_HUMAN	tr|A0A091HJC5|A0A091HJC5_CALAN	73.661	2035	416	25	1	1977	1	1973	0.0	2851
sp|Q9UQD0|SCN8A_HUMAN	tr|A0A2Y9DJA1|A0A2Y9DJA1_TRIMA	73.682	2029	455	22	1	1979	1	2000	0.0	2848
sp|Q9UQD0|SCN8A_HUMAN	tr|A0A2R9BEE8|A0A2R9BEE8_PANPA	74.085	2022	422	26	1	1970	1	1972	0.0	2848
sp|Q9UQD0|SCN8A_HUMAN	tr|G1P361|G1P361_MYOLU	70.907	2083	427	27	1	1978	1	2009	0.0	2847
sp|Q9UQD0|SCN8A_HUMAN	tr|A0A2K6KZ41|A0A2K6KZ41_RHIBE	72.754	2026	433	25	1	1979	1	1954	0.0	2845
sp|Q9UQD0|SCN8A_HUMAN	tr|A0A1L8EP38|A0A1L8EP38_XENLA	73.120	2035	440	22	1	1979	1	1984	0.0	2844
sp|Q9UQD0|SCN8A_HUMAN	tr|F6V2S7|F6V2S7_XENTR	72.834	2043	452	24	1	1979	1	2004	0.0	2843
sp|Q9UQD0|SCN8A_HUMAN	tr|G1NTL4|G1NTL4_MYOLU	73.544	2026	461	19	1	1979	1	1998	0.0	2842
sp|Q9UQD0|SCN8A_HUMAN	tr|A0A1L8EW17|A0A1L8EW17_XENLA	73.071	2035	441	22	1	1979	1	1984	0.0	2839
sp|Q9UQD0|SCN8A_HUMAN	tr|A0A5F9DJG4|A0A5F9DJG4_RABIT	74.016	2032	442	25	1	1979	1	1999	0.0	2839
sp|Q9UQD0|SCN8A_HUMAN	tr|A0A384BT00|A0A384BT00_URSMA	73.731	2029	456	21	1	1979	1	2002	0.0	2838
sp|Q9UQD0|SCN8A_HUMAN	tr|A0A2K6V6I8|A0A2K6V6I8_SAIBB	73.915	2028	450	22	1	1979	1	1998	0.0	2838
sp|Q9UQD0|SCN8A_HUMAN	tr|F1Q384|F1Q384_CANLF	74.213	2032	436	26	1	1979	1	1997	0.0	2837
sp|Q9UQD0|SCN8A_HUMAN	tr|A0A4X2M257|A0A4X2M257_VOMUR	73.866	2028	454	23	1	1979	1	2001	0.0	2836
sp|Q9UQD0|SCN8A_HUMAN	tr|A0A452G142|A0A452G142_CAPHI	74.043	2038	423	29	1	1970	1	2000	0.0	2834
sp|Q9UQD0|SCN8A_HUMAN	tr|G1L6L5|G1L6L5_AILME	73.806	2031	450	25	1	1979	1	2001	0.0	2833
sp|Q9UQD0|SCN8A_HUMAN	tr|A0A2U3V408|A0A2U3V408_TURTR	73.075	2039	458	22	1	1979	1	2008	0.0	2832
sp|Q9UQD0|SCN8A_HUMAN	tr|H0UZ49|H0UZ49_CAVPO	72.745	2029	438	26	1	1979	1	1964	0.0	2832
sp|Q9UQD0|SCN8A_HUMAN	tr|A0A2K5BVU4|A0A2K5BVU4_AOTNA	73.718	2028	455	22	1	1979	1	1999	0.0	2831
sp|Q9UQD0|SCN8A_HUMAN	tr|F7CVT0|F7CVT0_HORSE	73.804	2027	435	22	1	1979	1	1979	0.0	2829
sp|Q9UQD0|SCN8A_HUMAN	tr|A0A3Q0DXI8|A0A3Q0DXI8_TARSY	73.917	2032	443	23	1	1979	24	2021	0.0	2828
sp|Q9UQD0|SCN8A_HUMAN	tr|G1QS42|G1QS42_NOMLE	73.718	2028	455	21	1	1979	1	1999	0.0	2828
sp|Q9UQD0|SCN8A_HUMAN	tr|A0A2K5XFW7|A0A2K5XFW7_MANLE	73.570	2028	458	20	1	1979	1	1999	0.0	2828
sp|Q9UQD0|SCN8A_HUMAN	tr|A0A1U7Q3B0|A0A1U7Q3B0_MESAU	73.829	2029	451	23	1	1979	1	1999	0.0	2828
sp|Q9UQD0|SCN8A_HUMAN	tr|H2RAZ9|H2RAZ9_PANTR	73.718	2028	455	21	1	1979	1	1999	0.0	2827
sp|Q9UQD0|SCN8A_HUMAN	tr|A0A287ANB2|A0A287ANB2_PIG	73.705	2027	439	23	1	1979	1	1981	0.0	2827
sp|Q9UQD0|SCN8A_HUMAN	tr|W5P660|W5P660_SHEEP	73.527	2036	450	25	1	1979	1	2004	0.0	2827
sp|Q9UQD0|SCN8A_HUMAN	tr|A0A340WN42|A0A340WN42_LIPVE	73.669	2028	455	23	1	1979	1	1998	0.0	2827
sp|Q9UQD0|SCN8A_HUMAN	tr|F6VWE4|F6VWE4_ORNAN	74.045	2015	447	24	1	1966	1	1988	0.0	2826
sp|Q9UQD0|SCN8A_HUMAN	tr|A0A096MV77|A0A096MV77_PAPAN	75.233	1934	405	22	93	1979	90	1996	0.0	2826
sp|Q9UQD0|SCN8A_HUMAN	sp|Q9NY46|SCN3A_HUMAN	73.718	2028	455	21	1	1979	1	1999	0.0	2826
sp|Q9UQD0|SCN8A_HUMAN	tr|A0A2I2ZSB9|A0A2I2ZSB9_GORGO	73.669	2028	456	21	1	1979	1	1999	0.0	2825
sp|Q9UQD0|SCN8A_HUMAN	tr|A0A096MTC9|A0A096MTC9_PAPAN	73.521	2028	459	20	1	1979	1	1999	0.0	2825
sp|Q9UQD0|SCN8A_HUMAN	tr|A0A2R8ZIK3|A0A2R8ZIK3_PANPA	73.669	2028	456	21	1	1979	1	1999	0.0	2825
sp|Q9UQD0|SCN8A_HUMAN	tr|L5K1L9|L5K1L9_PTEAL	72.682	2028	437	24	1	1979	1	1960	0.0	2824
sp|Q9UQD0|SCN8A_HUMAN	tr|A0A2U3VPE4|A0A2U3VPE4_ODORO	73.568	2043	443	24	1	1979	1	2010	0.0	2824
sp|Q9UQD0|SCN8A_HUMAN	tr|A0A2K5M341|A0A2K5M341_CERAT	73.422	2028	461	20	1	1979	1	1999	0.0	2823
sp|Q9UQD0|SCN8A_HUMAN	tr|A0A2K5VS58|A0A2K5VS58_MACFA	73.471	2028	460	20	1	1979	1	1999	0.0	2823
sp|Q9UQD0|SCN8A_HUMAN	tr|F6ZAM3|F6ZAM3_MACMU	73.471	2028	460	20	1	1979	1	1999	0.0	2821
sp|Q9UQD0|SCN8A_HUMAN	tr|A0A5F5XCN7|A0A5F5XCN7_FELCA	73.596	2030	434	23	1	1979	1	1979	0.0	2821
sp|Q9UQD0|SCN8A_HUMAN	tr|A0A1L8EP54|A0A1L8EP54_XENLA	72.970	2020	463	20	1	1979	1	1978	0.0	2820
sp|Q9UQD0|SCN8A_HUMAN	tr|A0A5G3L5W5|A0A5G3L5W5_XENTR	72.412	2019	436	25	1	1979	1	1938	0.0	2817
sp|Q9UQD0|SCN8A_HUMAN	tr|F6V1D9|F6V1D9_ORNAN	72.822	2020	477	20	5	1979	3	1995	0.0	2815
sp|Q9UQD0|SCN8A_HUMAN	tr|G3T2U2|G3T2U2_LOXAF	73.490	2037	447	22	1	1975	1	2006	0.0	2811
sp|Q9UQD0|SCN8A_HUMAN	tr|A0A1S3G312|A0A1S3G312_DIPOR	73.402	2034	457	23	1	1979	1	2005	0.0	2805
sp|Q9UQD0|SCN8A_HUMAN	tr|A0A1S3MS92|A0A1S3MS92_SALSA	70.608	2055	483	31	3	1977	2	2015	0.0	2800
sp|Q9UQD0|SCN8A_HUMAN	tr|A0A287DE16|A0A287DE16_ICTTR	73.021	2046	452	26	1	1979	1	2013	0.0	2791
sp|Q9UQD0|SCN8A_HUMAN	tr|A0A1S3MVH3|A0A1S3MVH3_SALSA	70.620	2049	477	30	3	1965	2	2011	0.0	2791
sp|Q9UQD0|SCN8A_HUMAN	tr|H0UZ29|H0UZ29_CAVPO	72.630	2046	433	28	1	1970	1	1995	0.0	2789
sp|Q9UQD0|SCN8A_HUMAN	tr|A0A151M057|A0A151M057_ALLMI	72.783	1973	396	20	76	1970	1	1910	0.0	2781
sp|Q9UQD0|SCN8A_HUMAN	tr|H2P7P6|H2P7P6_PONAB	72.830	2028	459	25	1	1979	1	1985	0.0	2781
sp|Q9UQD0|SCN8A_HUMAN	tr|A0A1L8EW27|A0A1L8EW27_XENLA	72.439	2021	471	21	1	1979	1	1977	0.0	2773
sp|Q9UQD0|SCN8A_HUMAN	tr|G1PE85|G1PE85_MYOLU	70.805	2086	430	27	1	1980	1	2013	0.0	2771
sp|Q9UQD0|SCN8A_HUMAN	tr|H9G6C5|H9G6C5_ANOCA	75.964	1893	388	23	136	1979	1	1875	0.0	2767
sp|Q9UQD0|SCN8A_HUMAN	tr|H0VFA0|H0VFA0_CAVPO	72.732	2028	450	24	1	1979	1	1974	0.0	2765
sp|Q9UQD0|SCN8A_HUMAN	tr|K7FH19|K7FH19_PELSI	72.900	2000	476	24	5	1979	3	1961	0.0	2764
sp|Q9UQD0|SCN8A_HUMAN	tr|A0A452EZA9|A0A452EZA9_CAPHI	72.192	2039	475	26	1	1979	1	2007	0.0	2756
sp|Q9UQD0|SCN8A_HUMAN	tr|A0A2I3HJ77|A0A2I3HJ77_NOMLE	71.076	2026	451	27	1	1979	1	1938	0.0	2755
sp|Q9UQD0|SCN8A_HUMAN	tr|A0A2K6MK24|A0A2K6MK24_RHIBE	72.535	2028	444	25	1	1979	1	1964	0.0	2752
sp|Q9UQD0|SCN8A_HUMAN	sp|A2ASI5|SCN3A_MOUSE	72.705	2026	423	24	1	1975	1	1947	0.0	2752
sp|Q9UQD0|SCN8A_HUMAN	tr|F7IDB7|F7IDB7_CALJA	72.432	2035	474	26	1	1979	1	2004	0.0	2752
sp|Q9UQD0|SCN8A_HUMAN	tr|G3PLB0|G3PLB0_GASAC	71.246	2031	492	29	3	1968	3	2006	0.0	2748
sp|Q9UQD0|SCN8A_HUMAN	tr|L5K1M4|L5K1M4_PTEAL	72.849	2022	416	30	1	1970	1	1941	0.0	2744
sp|Q9UQD0|SCN8A_HUMAN	tr|A0A4X2LZ97|A0A4X2LZ97_VOMUR	70.947	2017	509	21	5	1977	3	1986	0.0	2741
sp|Q9UQD0|SCN8A_HUMAN	tr|A0A091CV85|A0A091CV85_FUKDA	71.792	2042	454	26	1	1979	1	1983	0.0	2728
sp|Q9UQD0|SCN8A_HUMAN	tr|A0A2K6L2R3|A0A2K6L2R3_RHIBE	73.897	1950	398	24	92	1979	43	1943	0.0	2725
sp|Q9UQD0|SCN8A_HUMAN	tr|A0A1S3PLV2|A0A1S3PLV2_SALSA	70.649	2017	483	31	3	1954	2	1974	0.0	2714
sp|Q9UQD0|SCN8A_HUMAN	tr|F6VXJ4|F6VXJ4_ORNAN	71.491	2045	479	29	1	1979	1	2007	0.0	2714
sp|Q9UQD0|SCN8A_HUMAN	tr|A0A2I0MIS7|A0A2I0MIS7_COLLI	70.274	2005	521	22	1	1973	1	1962	0.0	2696
sp|Q9UQD0|SCN8A_HUMAN	tr|F1PXD7|F1PXD7_CANLF	75.670	1866	383	23	157	1970	90	1936	0.0	2695
sp|Q9UQD0|SCN8A_HUMAN	tr|F7A8X1|F7A8X1_MACMU	70.944	2003	525	19	5	1979	3	1976	0.0	2694
sp|Q9UQD0|SCN8A_HUMAN	tr|A0A2R9AXG5|A0A2R9AXG5_PANPA	70.794	2003	528	19	5	1979	3	1976	0.0	2692
sp|Q9UQD0|SCN8A_HUMAN	tr|H0VMS3|H0VMS3_CAVPO	70.597	2010	526	19	6	1977	4	1986	0.0	2689
sp|Q9UQD0|SCN8A_HUMAN	tr|A0A340WKL7|A0A340WKL7_LIPVE	71.157	1997	506	21	5	1960	3	1970	0.0	2689
sp|Q9UQD0|SCN8A_HUMAN	tr|H2QIX3|H2QIX3_PANTR	70.407	2014	528	20	5	1979	3	1987	0.0	2687
sp|Q9UQD0|SCN8A_HUMAN	tr|G3SCI1|G3SCI1_GORGO	70.407	2014	528	20	5	1979	3	1987	0.0	2687
sp|Q9UQD0|SCN8A_HUMAN	sp|Q15858|SCN9A_HUMAN	70.457	2014	527	20	5	1979	3	1987	0.0	2687
sp|Q9UQD0|SCN8A_HUMAN	tr|A0A2K5WII1|A0A2K5WII1_MACFA	70.655	2014	523	20	5	1979	3	1987	0.0	2686
sp|Q9UQD0|SCN8A_HUMAN	tr|A0A2Y9N2K9|A0A2Y9N2K9_DELLE	71.107	1997	507	21	5	1960	3	1970	0.0	2686
sp|Q9UQD0|SCN8A_HUMAN	tr|L5JZ94|L5JZ94_PTEAL	71.055	2028	439	24	1	1979	1	1929	0.0	2686
sp|Q9UQD0|SCN8A_HUMAN	tr|A0A2K5XVT8|A0A2K5XVT8_MANLE	70.844	2003	527	19	5	1979	3	1976	0.0	2685
sp|Q9UQD0|SCN8A_HUMAN	tr|A0A2U4ACQ7|A0A2U4ACQ7_TURTR	71.107	1997	507	21	5	1960	3	1970	0.0	2684
sp|Q9UQD0|SCN8A_HUMAN	tr|G3SRR2|G3SRR2_LOXAF	70.670	2015	519	22	5	1977	3	1987	0.0	2684
sp|Q9UQD0|SCN8A_HUMAN	tr|E2R0P1|E2R0P1_CANLF	70.775	2012	519	19	6	1977	4	1986	0.0	2682
sp|Q9UQD0|SCN8A_HUMAN	tr|A0A2K5Y8G7|A0A2K5Y8G7_MANLE	70.955	2021	425	29	1	1970	1	1910	0.0	2681
sp|Q9UQD0|SCN8A_HUMAN	tr|A0A5G3L513|A0A5G3L513_XENTR	69.585	1999	535	22	6	1974	6	1961	0.0	2680
sp|Q9UQD0|SCN8A_HUMAN	tr|A0A3Q0EGB1|A0A3Q0EGB1_TARSY	70.942	1996	513	23	5	1960	3	1971	0.0	2679
sp|Q9UQD0|SCN8A_HUMAN	tr|A0A287ARY2|A0A287ARY2_PIG	71.279	2002	501	21	1	1960	1	1970	0.0	2679
sp|Q9UQD0|SCN8A_HUMAN	tr|A0A2U3VPD0|A0A2U3VPD0_ODORO	70.541	2013	523	20	6	1977	4	1987	0.0	2679
sp|Q9UQD0|SCN8A_HUMAN	tr|A0A384BRS7|A0A384BRS7_URSMA	70.632	2009	521	20	6	1974	4	1983	0.0	2678
sp|Q9UQD0|SCN8A_HUMAN	tr|H0WK63|H0WK63_OTOGA	70.649	2034	509	25	1	1979	1	2001	0.0	2678
sp|Q9UQD0|SCN8A_HUMAN	tr|A0A2K6S707|A0A2K6S707_SAIBB	70.223	2015	530	21	5	1979	3	1987	0.0	2677
sp|Q9UQD0|SCN8A_HUMAN	tr|A0A5G3L632|A0A5G3L632_XENTR	69.756	2007	528	23	6	1976	6	1969	0.0	2676
sp|Q9UQD0|SCN8A_HUMAN	tr|A0A2K5P797|A0A2K5P797_CERAT	70.407	2014	528	20	5	1979	3	1987	0.0	2675
sp|Q9UQD0|SCN8A_HUMAN	tr|A0A1S3G1R5|A0A1S3G1R5_DIPOR	70.277	2022	527	21	5	1978	1	1996	0.0	2675
sp|Q9UQD0|SCN8A_HUMAN	tr|A0A5G3L6W1|A0A5G3L6W1_XENTR	69.945	1983	514	22	6	1960	6	1934	0.0	2675
sp|Q9UQD0|SCN8A_HUMAN	tr|A0A337RVZ9|A0A337RVZ9_FELCA	70.556	2014	521	21	6	1977	4	1987	0.0	2674
sp|Q9UQD0|SCN8A_HUMAN	tr|A0A1S3ARA5|A0A1S3ARA5_ERIEU	70.254	2007	526	21	6	1970	4	1981	0.0	2674
sp|Q9UQD0|SCN8A_HUMAN	tr|M3XNN5|M3XNN5_MUSPF	75.670	1866	383	23	157	1970	90	1936	0.0	2674
sp|Q9UQD0|SCN8A_HUMAN	tr|A0A2K5LD99|A0A2K5LD99_CERAT	75.538	1860	382	22	162	1970	98	1935	0.0	2673
sp|Q9UQD0|SCN8A_HUMAN	tr|A0A2K5LD99|A0A2K5LD99_CERAT	26.984	126	86	3	785	905	94	218	1.67e-07	63.2
sp|Q9UQD0|SCN8A_HUMAN	tr|A0A1S3NW30|A0A1S3NW30_SALSA	70.775	2012	493	27	3	1957	2	1975	0.0	2671
sp|Q9UQD0|SCN8A_HUMAN	tr|H2TL63|H2TL63_TAKRU	69.322	2034	486	32	3	1965	2	1968	0.0	2668
sp|Q9UQD0|SCN8A_HUMAN	tr|G1MAM8|G1MAM8_AILME	70.427	2012	523	21	6	1974	4	1986	0.0	2668
sp|Q9UQD0|SCN8A_HUMAN	tr|H2P7Q1|H2P7Q1_PONAB	70.968	1984	522	21	5	1965	3	1955	0.0	2666
sp|Q9UQD0|SCN8A_HUMAN	tr|A0A2U3XXH5|A0A2U3XXH5_LEPWE	70.243	2013	529	20	6	1977	4	1987	0.0	2666
sp|Q9UQD0|SCN8A_HUMAN	tr|F7IDH8|F7IDH8_CALJA	70.402	2017	523	23	5	1979	3	1987	0.0	2666
sp|Q9UQD0|SCN8A_HUMAN	tr|G1QTF1|G1QTF1_NOMLE	70.050	2020	530	22	5	1979	3	1992	0.0	2662
sp|Q9UQD0|SCN8A_HUMAN	tr|I3M736|I3M736_ICTTR	70.594	2003	528	21	6	1977	4	1976	0.0	2662
sp|Q9UQD0|SCN8A_HUMAN	tr|A0A0D9RS74|A0A0D9RS74_CHLSB	70.466	2018	524	22	5	1979	3	1991	0.0	2662
sp|Q9UQD0|SCN8A_HUMAN	tr|M0QVY7|M0QVY7_BOVIN	70.871	1998	510	21	5	1960	3	1970	0.0	2661
sp|Q9UQD0|SCN8A_HUMAN	tr|A0A5F5PZ52|A0A5F5PZ52_HORSE	70.749	2017	514	23	5	1979	3	1985	0.0	2659
sp|Q9UQD0|SCN8A_HUMAN	tr|H0X882|H0X882_OTOGA	70.010	2014	533	22	5	1977	3	1986	0.0	2659
sp|Q9UQD0|SCN8A_HUMAN	tr|W5P3L0|W5P3L0_SHEEP	70.750	2000	511	22	5	1960	3	1972	0.0	2658
sp|Q9UQD0|SCN8A_HUMAN	tr|M3XNP0|M3XNP0_MUSPF	70.591	2013	524	20	6	1977	4	1989	0.0	2654
sp|Q9UQD0|SCN8A_HUMAN	tr|A0A2K5D8K0|A0A2K5D8K0_AOTNA	70.030	2022	527	24	5	1979	3	1992	0.0	2654
sp|Q9UQD0|SCN8A_HUMAN	tr|H9G7G4|H9G7G4_ANOCA	75.606	1857	385	24	163	1971	17	1853	0.0	2651
sp|Q9UQD0|SCN8A_HUMAN	tr|A0A2Y9SH10|A0A2Y9SH10_PHYMC	70.856	1997	512	20	5	1960	3	1970	0.0	2651
sp|Q9UQD0|SCN8A_HUMAN	sp|Q62205|SCN9A_MOUSE	69.811	2014	531	22	5	1973	3	1984	0.0	2645
sp|Q9UQD0|SCN8A_HUMAN	tr|A0A5F9CR08|A0A5F9CR08_RABIT	70.427	2012	526	22	5	1977	3	1984	0.0	2640
sp|Q9UQD0|SCN8A_HUMAN	tr|E1B9G2|E1B9G2_BOVIN	74.246	1891	400	21	136	1979	1	1851	0.0	2639
sp|Q9UQD0|SCN8A_HUMAN	tr|G1PEF3|G1PEF3_MYOLU	69.280	2015	544	21	5	1977	3	1984	0.0	2638
sp|Q9UQD0|SCN8A_HUMAN	sp|Q28644|SCN9A_RABIT	70.278	2012	529	22	5	1977	3	1984	0.0	2634
sp|Q9UQD0|SCN8A_HUMAN	tr|A0A0Q3R8V8|A0A0Q3R8V8_AMAAE	72.441	1934	397	25	136	1979	1	1888	0.0	2628
sp|Q9UQD0|SCN8A_HUMAN	tr|A0A452FCU9|A0A452FCU9_CAPHI	70.370	1998	507	23	5	1960	3	1957	0.0	2626
sp|Q9UQD0|SCN8A_HUMAN	tr|A0A5G3L6X3|A0A5G3L6X3_XENTR	68.148	2003	545	23	6	1976	6	1947	0.0	2615
sp|Q9UQD0|SCN8A_HUMAN	tr|A0A5G3L901|A0A5G3L901_XENTR	68.245	2006	549	23	6	1976	6	1958	0.0	2615
sp|Q9UQD0|SCN8A_HUMAN	tr|A0A5G3L635|A0A5G3L635_XENTR	68.136	1996	544	23	1	1976	1	1924	0.0	2609
sp|Q9UQD0|SCN8A_HUMAN	tr|A0A096NZ93|A0A096NZ93_PAPAN	69.166	2014	538	22	5	1979	3	1972	0.0	2607
sp|Q9UQD0|SCN8A_HUMAN	tr|L5L5L9|L5L5L9_PTEAL	95.120	1332	27	3	162	1475	34	1345	0.0	2602
sp|Q9UQD0|SCN8A_HUMAN	tr|L5L5L9|L5L5L9_PTEAL	24.013	304	184	10	1225	1506	23	301	3.24e-15	88.2
sp|Q9UQD0|SCN8A_HUMAN	tr|L5L5L9|L5L5L9_PTEAL	34.337	166	100	2	1510	1674	611	768	1.34e-13	82.8
sp|Q9UQD0|SCN8A_HUMAN	tr|L5L5L9|L5L5L9_PTEAL	22.800	250	150	6	783	990	28	276	9.27e-11	73.6
sp|Q9UQD0|SCN8A_HUMAN	tr|L5L5L9|L5L5L9_PTEAL	23.973	292	170	10	1516	1770	1062	1338	1.84e-09	69.3
sp|Q9UQD0|SCN8A_HUMAN	tr|L5L5L9|L5L5L9_PTEAL	23.881	134	88	3	1545	1673	21	145	6.3	38.1
sp|Q9UQD0|SCN8A_HUMAN	tr|A0A091CV88|A0A091CV88_FUKDA	74.959	1825	377	24	206	1970	102	1906	0.0	2596
sp|Q9UQD0|SCN8A_HUMAN	tr|A0A091CV88|A0A091CV88_FUKDA	64.130	92	29	2	1	92	1	88	3.82e-25	120
sp|Q9UQD0|SCN8A_HUMAN	tr|A0A091CV88|A0A091CV88_FUKDA	23.615	343	195	13	121	435	1107	1410	5.94e-15	87.4
sp|Q9UQD0|SCN8A_HUMAN	tr|A0A091CV88|A0A091CV88_FUKDA	27.273	187	123	6	104	282	639	820	4.66e-10	71.6
sp|Q9UQD0|SCN8A_HUMAN	tr|F7EDC2|F7EDC2_XENTR	67.703	1994	532	21	6	1974	6	1912	0.0	2590
sp|Q9UQD0|SCN8A_HUMAN	tr|A0A091CWB1|A0A091CWB1_FUKDA	73.770	1830	388	23	206	1979	121	1914	0.0	2578
sp|Q9UQD0|SCN8A_HUMAN	tr|A0A091CWB1|A0A091CWB1_FUKDA	61.616	99	32	2	1	99	1	93	4.35e-27	127
sp|Q9UQD0|SCN8A_HUMAN	tr|A0A091CWB1|A0A091CWB1_FUKDA	23.585	318	179	11	121	422	1117	1386	3.88e-14	84.7
sp|Q9UQD0|SCN8A_HUMAN	tr|A0A091CWB1|A0A091CWB1_FUKDA	26.012	173	116	5	117	282	663	830	2.22e-08	65.9
sp|Q9UQD0|SCN8A_HUMAN	tr|A0A151M073|A0A151M073_ALLMI	72.950	1878	440	16	1	1836	1	1852	0.0	2577
sp|Q9UQD0|SCN8A_HUMAN	tr|M3XNL7|M3XNL7_MUSPF	73.603	1879	399	25	157	1979	86	1923	0.0	2575
sp|Q9UQD0|SCN8A_HUMAN	tr|H9G4U9|H9G4U9_ANOCA	69.326	1930	530	21	1	1913	1	1885	0.0	2570
sp|Q9UQD0|SCN8A_HUMAN	tr|A0A2Y9R3P5|A0A2Y9R3P5_TRIMA	68.750	2016	522	24	5	1977	3	1953	0.0	2567
sp|Q9UQD0|SCN8A_HUMAN	tr|L5JZZ1|L5JZZ1_PTEAL	68.191	2012	551	22	5	1977	3	1964	0.0	2556
sp|Q9UQD0|SCN8A_HUMAN	tr|A0A3B4U0N9|A0A3B4U0N9_SERDU	70.521	1920	419	31	136	1979	1	1849	0.0	2550
sp|Q9UQD0|SCN8A_HUMAN	tr|A0A3B4U0N9|A0A3B4U0N9_SERDU	25.150	167	103	6	107	257	1392	1552	0.85	40.8
sp|Q9UQD0|SCN8A_HUMAN	tr|G3HBM8|G3HBM8_CRIGR	74.206	1826	395	22	204	1979	1	1800	0.0	2533
sp|Q9UQD0|SCN8A_HUMAN	tr|G3HBM8|G3HBM8_CRIGR	22.462	325	183	9	121	419	996	1277	2.10e-13	82.4
sp|Q9UQD0|SCN8A_HUMAN	tr|G3HBM8|G3HBM8_CRIGR	26.627	169	112	5	121	282	550	713	4.84e-08	64.7
sp|Q9UQD0|SCN8A_HUMAN	tr|F7ED06|F7ED06_XENTR	69.295	1915	503	24	6	1896	6	1859	0.0	2519
sp|Q9UQD0|SCN8A_HUMAN	tr|A0A3B4V6V8|A0A3B4V6V8_SERDU	67.893	2012	526	30	3	1977	2	1930	0.0	2516
sp|Q9UQD0|SCN8A_HUMAN	tr|A0A1L8EW21|A0A1L8EW21_XENLA	70.748	1846	432	22	152	1960	2	1776	0.0	2484
sp|Q9UQD0|SCN8A_HUMAN	tr|A0A1L8EW21|A0A1L8EW21_XENLA	23.220	323	186	10	121	419	989	1273	3.92e-12	78.2
sp|Q9UQD0|SCN8A_HUMAN	tr|A0A1L8EW21|A0A1L8EW21_XENLA	26.627	169	112	4	121	282	539	702	3.31e-08	65.5
sp|Q9UQD0|SCN8A_HUMAN	tr|A0A1L8FQM5|A0A1L8FQM5_XENLA	65.673	2013	570	27	3	1956	2	1952	0.0	2478
sp|Q9UQD0|SCN8A_HUMAN	tr|G3NPE7|G3NPE7_GASAC	66.386	2020	578	36	3	1968	3	1975	0.0	2464
sp|Q9UQD0|SCN8A_HUMAN	tr|A0A5G3L751|A0A5G3L751_XENTR	69.790	1857	479	23	6	1838	6	1804	0.0	2464
sp|Q9UQD0|SCN8A_HUMAN	tr|A0A1L8FV57|A0A1L8FV57_XENLA	64.043	2058	568	32	3	1956	2	1991	0.0	2464
sp|Q9UQD0|SCN8A_HUMAN	tr|G1L8G7|G1L8G7_AILME	65.114	1975	563	24	5	1913	5	1919	0.0	2441
sp|Q9UQD0|SCN8A_HUMAN	tr|A0A1S3NI73|A0A1S3NI73_SALSA	65.171	1961	559	26	3	1913	2	1888	0.0	2428
sp|Q9UQD0|SCN8A_HUMAN	tr|K7FQP4|K7FQP4_PELSI	74.824	1708	365	20	311	1970	1	1691	0.0	2423
sp|Q9UQD0|SCN8A_HUMAN	tr|K7FQP4|K7FQP4_PELSI	23.220	323	186	10	121	419	889	1173	1.38e-14	86.3
sp|Q9UQD0|SCN8A_HUMAN	tr|K7FQP4|K7FQP4_PELSI	26.203	187	125	6	104	282	422	603	1.43e-09	69.7
sp|Q9UQD0|SCN8A_HUMAN	tr|G1MZ44|G1MZ44_MELGA	63.237	2070	583	32	3	1959	2	2006	0.0	2419
sp|Q9UQD0|SCN8A_HUMAN	tr|A0A1S3Q9Z9|A0A1S3Q9Z9_SALSA	64.516	1984	566	24	3	1935	2	1898	0.0	2412
sp|Q9UQD0|SCN8A_HUMAN	tr|G1PL56|G1PL56_MYOLU	64.063	1984	577	22	6	1913	6	1929	0.0	2412
sp|Q9UQD0|SCN8A_HUMAN	tr|A0A093GEH1|A0A093GEH1_DRYPU	63.012	2052	585	35	3	1952	2	1981	0.0	2386
sp|Q9UQD0|SCN8A_HUMAN	tr|H0XFB5|H0XFB5_OTOGA	74.970	1682	352	20	1	1639	1	1656	0.0	2385
sp|Q9UQD0|SCN8A_HUMAN	tr|H0XFB5|H0XFB5_OTOGA	34.940	166	99	2	1510	1674	755	912	3.65e-14	84.7
sp|Q9UQD0|SCN8A_HUMAN	tr|H0XFB5|H0XFB5_OTOGA	23.529	289	174	8	1516	1770	1210	1485	1.49e-08	66.6
sp|Q9UQD0|SCN8A_HUMAN	tr|A0A3B4URM2|A0A3B4URM2_SERDU	64.897	1940	557	29	8	1913	7	1856	0.0	2384
sp|Q9UQD0|SCN8A_HUMAN	tr|A0A091JK73|A0A091JK73_EGRGA	62.811	2049	597	31	3	1952	2	1984	0.0	2383
sp|Q9UQD0|SCN8A_HUMAN	tr|A0A091WP55|A0A091WP55_OPIHO	62.762	2049	598	31	3	1952	2	1984	0.0	2381
sp|Q9UQD0|SCN8A_HUMAN	tr|A0A2K6GU80|A0A2K6GU80_PROCO	66.022	2016	518	33	1	1979	1	1886	0.0	2381
sp|Q9UQD0|SCN8A_HUMAN	tr|H0XZP2|H0XZP2_OTOGA	63.798	1964	561	22	6	1913	6	1875	0.0	2378
sp|Q9UQD0|SCN8A_HUMAN	tr|A0A087RIF4|A0A087RIF4_APTFO	62.543	2053	596	31	3	1952	2	1984	0.0	2372
sp|Q9UQD0|SCN8A_HUMAN	tr|A0A4X2KG79|A0A4X2KG79_VOMUR	61.987	2073	600	31	3	1959	2	2002	0.0	2369
sp|Q9UQD0|SCN8A_HUMAN	tr|A0A1U7TC76|A0A1U7TC76_TARSY	62.246	2021	618	30	3	1947	2	1953	0.0	2368
sp|Q9UQD0|SCN8A_HUMAN	tr|A0A2Y9DMN5|A0A2Y9DMN5_TRIMA	62.118	2030	608	30	3	1947	2	1955	0.0	2366
sp|Q9UQD0|SCN8A_HUMAN	tr|A0A5F5PU07|A0A5F5PU07_HORSE	62.137	2031	605	29	3	1947	2	1954	0.0	2359
sp|Q9UQD0|SCN8A_HUMAN	tr|A0A0D9RSJ0|A0A0D9RSJ0_CHLSB	71.824	1771	382	18	255	1979	1	1700	0.0	2359
sp|Q9UQD0|SCN8A_HUMAN	tr|A0A0D9RSJ0|A0A0D9RSJ0_CHLSB	24.149	323	180	11	121	419	896	1177	1.22e-13	83.2
sp|Q9UQD0|SCN8A_HUMAN	tr|A0A0D9RSJ0|A0A0D9RSJ0_CHLSB	26.627	169	112	5	121	282	450	613	8.43e-08	63.9
sp|Q9UQD0|SCN8A_HUMAN	tr|A0A2Y9MCE1|A0A2Y9MCE1_DELLE	62.205	2032	598	32	3	1947	2	1950	0.0	2355
sp|Q9UQD0|SCN8A_HUMAN	tr|A0A2U3WSM7|A0A2U3WSM7_ODORO	62.246	2021	614	30	3	1947	2	1949	0.0	2353
sp|Q9UQD0|SCN8A_HUMAN	tr|A0A2I2UMY5|A0A2I2UMY5_FELCA	62.093	2026	614	30	3	1947	2	1954	0.0	2351
sp|Q9UQD0|SCN8A_HUMAN	tr|A0A091E1T2|A0A091E1T2_FUKDA	63.457	1973	614	25	3	1947	2	1895	0.0	2349
sp|Q9UQD0|SCN8A_HUMAN	tr|A0A1U8CE39|A0A1U8CE39_MESAU	62.513	1998	587	30	3	1913	2	1924	0.0	2348
sp|Q9UQD0|SCN8A_HUMAN	tr|A0A5F4DGC6|A0A5F4DGC6_CANLF	62.846	1989	587	29	3	1913	2	1916	0.0	2348
sp|Q9UQD0|SCN8A_HUMAN	tr|A0A1S3M1H6|A0A1S3M1H6_SALSA	60.959	2044	664	30	1	1975	1	1979	0.0	2347
sp|Q9UQD0|SCN8A_HUMAN	tr|A0A2K5WYW9|A0A2K5WYW9_MACFA	62.512	2022	590	36	3	1933	2	1946	0.0	2345
sp|Q9UQD0|SCN8A_HUMAN	tr|G1MH50|G1MH50_AILME	62.313	2006	632	26	3	1947	2	1944	0.0	2344
sp|Q9UQD0|SCN8A_HUMAN	tr|F7CEN9|F7CEN9_MACMU	62.364	2022	593	36	3	1933	2	1946	0.0	2343
sp|Q9UQD0|SCN8A_HUMAN	tr|A0A151M084|A0A151M084_ALLMI	74.638	1656	344	20	1	1599	1	1637	0.0	2338
sp|Q9UQD0|SCN8A_HUMAN	tr|A0A151M084|A0A151M084_ALLMI	58.192	177	49	3	1821	1980	1636	1804	3.01e-47	193
sp|Q9UQD0|SCN8A_HUMAN	tr|A0A151M084|A0A151M084_ALLMI	33.728	169	103	2	1507	1674	773	933	1.44e-13	82.8
sp|Q9UQD0|SCN8A_HUMAN	tr|A0A151M084|A0A151M084_ALLMI	22.109	294	182	8	1511	1770	1226	1506	9.03e-08	63.9
sp|Q9UQD0|SCN8A_HUMAN	tr|A0A096N0M0|A0A096N0M0_PAPAN	62.463	2022	591	36	3	1933	2	1946	0.0	2338
sp|Q9UQD0|SCN8A_HUMAN	tr|A0A1S3G3W5|A0A1S3G3W5_DIPOR	72.914	1654	397	16	1	1626	1	1631	0.0	2337
sp|Q9UQD0|SCN8A_HUMAN	tr|A0A1S3G3W5|A0A1S3G3W5_DIPOR	34.118	170	103	2	1506	1674	744	905	2.70e-14	85.5
sp|Q9UQD0|SCN8A_HUMAN	tr|A0A1S3G3W5|A0A1S3G3W5_DIPOR	22.789	294	180	8	1511	1770	1198	1478	6.81e-09	67.4
sp|Q9UQD0|SCN8A_HUMAN	tr|A0A3B4T7I4|A0A3B4T7I4_SERDU	62.019	2001	631	33	1	1952	1	1921	0.0	2331
sp|Q9UQD0|SCN8A_HUMAN	tr|A0A2K6T5F2|A0A2K6T5F2_SAIBB	62.412	1998	584	30	3	1913	2	1919	0.0	2330
sp|Q9UQD0|SCN8A_HUMAN	tr|A0A2K5KIV5|A0A2K5KIV5_CERAT	62.110	2019	603	32	3	1933	2	1946	0.0	2330
sp|Q9UQD0|SCN8A_HUMAN	tr|A0A286Y3I8|A0A286Y3I8_CAVPO	61.952	2029	607	31	3	1947	2	1949	0.0	2330
sp|Q9UQD0|SCN8A_HUMAN	tr|H2SNA1|H2SNA1_TAKRU	61.838	2002	611	29	1	1952	1	1899	0.0	2321
sp|Q9UQD0|SCN8A_HUMAN	tr|F1MHP0|F1MHP0_BOVIN	61.867	2035	609	33	1	1947	1	1956	0.0	2320
sp|Q9UQD0|SCN8A_HUMAN	tr|G3PGF6|G3PGF6_GASAC	60.822	2019	655	30	1	1966	1	1936	0.0	2280
sp|Q9UQD0|SCN8A_HUMAN	tr|A0A3Q0G9C1|A0A3Q0G9C1_ALLSI	62.366	1961	561	31	112	1959	1	1897	0.0	2270
sp|Q9UQD0|SCN8A_HUMAN	tr|A0A452ESP3|A0A452ESP3_CAPHI	60.649	2033	632	33	3	1947	2	1954	0.0	2267
sp|Q9UQD0|SCN8A_HUMAN	tr|K7FL95|K7FL95_PELSI	60.746	2038	646	37	9	1978	12	1963	0.0	2227
sp|Q9UQD0|SCN8A_HUMAN	tr|K7F3T8|K7F3T8_PELSI	75.581	1507	309	16	517	1979	527	2018	0.0	2222
sp|Q9UQD0|SCN8A_HUMAN	tr|A0A2Y9DJB8|A0A2Y9DJB8_TRIMA	74.790	1547	329	19	1	1507	1	1526	0.0	2217
sp|Q9UQD0|SCN8A_HUMAN	tr|A0A2Y9DJB8|A0A2Y9DJB8_TRIMA	36.190	525	250	14	1516	1970	1212	1721	1.85e-72	275
sp|Q9UQD0|SCN8A_HUMAN	tr|A0A2Y9DJB8|A0A2Y9DJB8_TRIMA	34.940	166	99	2	1510	1674	756	913	7.76e-15	87.0
sp|Q9UQD0|SCN8A_HUMAN	tr|A0A0D9RPX7|A0A0D9RPX7_CHLSB	63.222	1887	528	36	136	1933	1	1810	0.0	2214
sp|Q9UQD0|SCN8A_HUMAN	tr|A0A0D9RPX7|A0A0D9RPX7_CHLSB	23.404	329	178	11	121	419	1059	1343	1.43e-13	83.2
sp|Q9UQD0|SCN8A_HUMAN	tr|A0A1U7SCT5|A0A1U7SCT5_ALLSI	75.000	1512	323	16	504	1970	71	1572	0.0	2211
sp|Q9UQD0|SCN8A_HUMAN	tr|A0A1U7SCT5|A0A1U7SCT5_ALLSI	23.457	324	184	10	121	419	770	1054	1.57e-14	86.3
sp|Q9UQD0|SCN8A_HUMAN	tr|A0A1U7SCT5|A0A1U7SCT5_ALLSI	26.738	187	124	6	104	282	300	481	2.30e-10	72.4
sp|Q9UQD0|SCN8A_HUMAN	tr|A0A1U7SCT5|A0A1U7SCT5_ALLSI	24.590	183	116	5	107	273	1079	1255	0.004	48.5
sp|Q9UQD0|SCN8A_HUMAN	tr|A0A3Q0GI86|A0A3Q0GI86_ALLSI	57.375	2034	668	35	9	1933	6	1949	0.0	2203
sp|Q9UQD0|SCN8A_HUMAN	tr|A0A5G2RE65|A0A5G2RE65_PIG	62.565	1910	528	36	136	1947	1	1821	0.0	2201
sp|Q9UQD0|SCN8A_HUMAN	tr|A0A5G2RE65|A0A5G2RE65_PIG	23.478	345	194	13	121	435	1064	1368	7.28e-14	84.0
sp|Q9UQD0|SCN8A_HUMAN	tr|A0A2K5ZFV8|A0A2K5ZFV8_MANLE	59.754	2030	603	41	3	1933	2	1916	0.0	2195
sp|Q9UQD0|SCN8A_HUMAN	tr|A0A099YWB9|A0A099YWB9_TINGU	56.384	2052	695	35	9	1952	7	1966	0.0	2160
sp|Q9UQD0|SCN8A_HUMAN	tr|A0A3B4UBG3|A0A3B4UBG3_SERDU	81.619	1322	212	8	666	1980	450	1747	0.0	2155
sp|Q9UQD0|SCN8A_HUMAN	tr|A0A3B4UBG3|A0A3B4UBG3_SERDU	77.336	503	108	3	1	497	1	503	0.0	800
sp|Q9UQD0|SCN8A_HUMAN	tr|A0A3B4UBG3|A0A3B4UBG3_SERDU	24.116	311	177	10	1239	1512	168	456	7.47e-15	87.0
sp|Q9UQD0|SCN8A_HUMAN	tr|A0A3B4UBG3|A0A3B4UBG3_SERDU	25.076	331	173	13	120	427	972	1250	1.12e-12	80.1
sp|Q9UQD0|SCN8A_HUMAN	tr|A0A3B4UBG3|A0A3B4UBG3_SERDU	27.673	159	101	5	753	905	135	285	5.18e-09	68.2
sp|Q9UQD0|SCN8A_HUMAN	tr|A0A3B4UBG3|A0A3B4UBG3_SERDU	26.203	187	125	5	104	282	509	690	7.69e-09	67.4
sp|Q9UQD0|SCN8A_HUMAN	tr|A0A2I0MRK2|A0A2I0MRK2_COLLI	57.326	2027	694	36	1	1952	1	1931	0.0	2149
sp|Q9UQD0|SCN8A_HUMAN	tr|K7FWS2|K7FWS2_PELSI	56.867	2075	700	44	1	1952	1	2003	0.0	2145
sp|Q9UQD0|SCN8A_HUMAN	tr|A0A5G3L453|A0A5G3L453_XENTR	74.454	1464	302	15	545	1979	488	1908	0.0	2136
sp|Q9UQD0|SCN8A_HUMAN	tr|G1MYV9|G1MYV9_MELGA	57.114	2010	668	35	9	1913	7	1927	0.0	2134
sp|Q9UQD0|SCN8A_HUMAN	tr|G1KIU2|G1KIU2_ANOCA	55.736	2092	711	41	10	1977	9	2009	0.0	2125
sp|Q9UQD0|SCN8A_HUMAN	tr|A0A5G3L3P7|A0A5G3L3P7_XENTR	73.999	1473	296	16	545	1979	482	1905	0.0	2124
sp|Q9UQD0|SCN8A_HUMAN	tr|A0A5G3L3P7|A0A5G3L3P7_XENTR	76.316	456	84	5	1	448	1	440	0.0	708
sp|Q9UQD0|SCN8A_HUMAN	tr|A0A5G3L3P7|A0A5G3L3P7_XENTR	21.995	732	454	25	724	1362	101	808	2.51e-25	121
sp|Q9UQD0|SCN8A_HUMAN	tr|A0A5G3L3P7|A0A5G3L3P7_XENTR	23.754	341	192	12	122	435	1104	1403	4.15e-14	84.7
sp|Q9UQD0|SCN8A_HUMAN	tr|A0A5G3L3P7|A0A5G3L3P7_XENTR	25.954	262	150	10	1239	1472	166	411	5.98e-13	80.9
sp|Q9UQD0|SCN8A_HUMAN	tr|A0A5G3L3P7|A0A5G3L3P7_XENTR	26.627	169	112	4	121	282	640	803	3.18e-08	65.5
sp|Q9UQD0|SCN8A_HUMAN	tr|A0A5G3L3P7|A0A5G3L3P7_XENTR	22.599	177	117	6	1504	1673	111	274	1.3	40.4
sp|Q9UQD0|SCN8A_HUMAN	tr|W5NU72|W5NU72_SHEEP	55.846	2027	707	30	13	1952	12	1937	0.0	2118
sp|Q9UQD0|SCN8A_HUMAN	tr|I3MZC5|I3MZC5_ICTTR	55.303	2065	693	38	13	1975	12	1948	0.0	2114
sp|Q9UQD0|SCN8A_HUMAN	tr|A0A3Q0FSM9|A0A3Q0FSM9_ALLSI	72.028	1598	392	18	409	1979	1	1570	0.0	2113
sp|Q9UQD0|SCN8A_HUMAN	tr|A0A3Q0FSM9|A0A3Q0FSM9_ALLSI	22.222	324	186	9	122	419	768	1051	7.77e-12	77.4
sp|Q9UQD0|SCN8A_HUMAN	tr|A0A3Q0FSM9|A0A3Q0FSM9_ALLSI	28.324	173	112	4	117	282	324	491	1.13e-09	70.1
sp|Q9UQD0|SCN8A_HUMAN	tr|A0A2Y9R867|A0A2Y9R867_TRIMA	56.228	2031	690	35	13	1952	12	1934	0.0	2108
sp|Q9UQD0|SCN8A_HUMAN	tr|H0VPZ0|H0VPZ0_CAVPO	55.862	2030	677	34	13	1952	12	1912	0.0	2108
sp|Q9UQD0|SCN8A_HUMAN	tr|A0A060WG93|A0A060WG93_ONCMY	74.796	1472	291	17	556	1980	1	1439	0.0	2107
sp|Q9UQD0|SCN8A_HUMAN	tr|A0A060WG93|A0A060WG93_ONCMY	24.383	324	184	11	120	419	609	895	6.20e-14	84.0
sp|Q9UQD0|SCN8A_HUMAN	tr|A0A060WG93|A0A060WG93_ONCMY	26.471	170	111	5	121	282	170	333	8.85e-07	60.5
sp|Q9UQD0|SCN8A_HUMAN	tr|A0A4X2KRB3|A0A4X2KRB3_VOMUR	56.186	2061	656	39	12	1965	11	1931	0.0	2099
sp|Q9UQD0|SCN8A_HUMAN	tr|F1SJS7|F1SJS7_PIG	55.943	2036	676	38	13	1952	12	1922	0.0	2090
sp|Q9UQD0|SCN8A_HUMAN	tr|A0A2I2U4G8|A0A2I2U4G8_FELCA	55.638	2031	694	37	13	1952	12	1926	0.0	2090
sp|Q9UQD0|SCN8A_HUMAN	tr|K7FRK2|K7FRK2_PELSI	55.365	2041	696	37	9	1951	7	1930	0.0	2085
sp|Q9UQD0|SCN8A_HUMAN	tr|H0XBM7|H0XBM7_OTOGA	55.150	2029	708	33	13	1952	12	1927	0.0	2085
sp|Q9UQD0|SCN8A_HUMAN	tr|G3MYM1|G3MYM1_BOVIN	55.654	2025	707	33	13	1952	12	1930	0.0	2085
sp|Q9UQD0|SCN8A_HUMAN	tr|A0A2U3XPU2|A0A2U3XPU2_LEPWE	55.550	2036	691	34	13	1952	12	1929	0.0	2083
sp|Q9UQD0|SCN8A_HUMAN	tr|G3QUB0|G3QUB0_GORGO	56.102	2032	688	38	12	1952	11	1929	0.0	2083
sp|Q9UQD0|SCN8A_HUMAN	sp|Q6QIY3|SCNAA_MOUSE	55.255	2036	701	38	10	1952	9	1927	0.0	2082
sp|Q9UQD0|SCN8A_HUMAN	tr|H2R1N2|H2R1N2_PANTR	55.911	2030	695	36	12	1952	11	1929	0.0	2079
sp|Q9UQD0|SCN8A_HUMAN	tr|A0A2R9CED7|A0A2R9CED7_PANPA	55.911	2030	695	36	12	1952	11	1929	0.0	2079
sp|Q9UQD0|SCN8A_HUMAN	tr|A0A2K5E467|A0A2K5E467_AOTNA	55.605	2025	704	34	12	1952	11	1924	0.0	2079
sp|Q9UQD0|SCN8A_HUMAN	tr|A0A2K6GYC8|A0A2K6GYC8_PROCO	55.627	2026	704	32	13	1952	12	1928	0.0	2078
sp|Q9UQD0|SCN8A_HUMAN	tr|G3UF65|G3UF65_LOXAF	54.686	2070	754	36	13	1972	15	2010	0.0	2078
sp|Q9UQD0|SCN8A_HUMAN	sp|Q9Y5Y9|SCNAA_HUMAN	55.797	2027	699	36	12	1952	11	1926	0.0	2078
sp|Q9UQD0|SCN8A_HUMAN	tr|A0A2K6UN16|A0A2K6UN16_SAIBB	55.577	2026	705	35	12	1952	11	1926	0.0	2078
sp|Q9UQD0|SCN8A_HUMAN	tr|A0A2I3HPT9|A0A2I3HPT9_NOMLE	55.665	2030	700	35	12	1952	11	1929	0.0	2075
sp|Q9UQD0|SCN8A_HUMAN	tr|A0A2Y9MQC0|A0A2Y9MQC0_DELLE	55.463	2032	707	32	13	1952	12	1937	0.0	2073
sp|Q9UQD0|SCN8A_HUMAN	tr|A0A452E1J3|A0A452E1J3_CAPHI	55.341	2022	708	32	13	1952	12	1920	0.0	2073
sp|Q9UQD0|SCN8A_HUMAN	tr|E2QUG1|E2QUG1_CANLF	56.059	2030	688	35	13	1952	12	1927	0.0	2071
sp|Q9UQD0|SCN8A_HUMAN	tr|F7A6A7|F7A6A7_HORSE	55.289	2042	698	32	10	1952	9	1934	0.0	2071
sp|Q9UQD0|SCN8A_HUMAN	tr|H2PB50|H2PB50_PONAB	55.517	2030	700	34	12	1952	11	1926	0.0	2070
sp|Q9UQD0|SCN8A_HUMAN	tr|H0YQI2|H0YQI2_TAEGU	56.474	2008	664	44	1	1915	1	1891	0.0	2069
sp|Q9UQD0|SCN8A_HUMAN	tr|A0A2U3WSN4|A0A2U3WSN4_ODORO	55.501	2036	691	36	13	1952	12	1928	0.0	2068
sp|Q9UQD0|SCN8A_HUMAN	tr|A0A384DMY1|A0A384DMY1_URSMA	55.637	2040	677	39	13	1952	12	1923	0.0	2067
sp|Q9UQD0|SCN8A_HUMAN	tr|M3XTU0|M3XTU0_MUSPF	55.697	2036	683	38	13	1952	12	1924	0.0	2066
sp|Q9UQD0|SCN8A_HUMAN	tr|F7CEK9|F7CEK9_MACMU	55.654	2034	695	36	10	1952	9	1926	0.0	2065
sp|Q9UQD0|SCN8A_HUMAN	tr|A0A0D9RPY3|A0A0D9RPY3_CHLSB	55.692	2029	698	36	12	1952	11	1926	0.0	2063
sp|Q9UQD0|SCN8A_HUMAN	tr|A0A340Y8T8|A0A340Y8T8_LIPVE	55.135	2035	709	33	13	1952	12	1937	0.0	2062
sp|Q9UQD0|SCN8A_HUMAN	tr|A0A2K5LXD5|A0A2K5LXD5_CERAT	55.577	2035	694	37	12	1952	11	1929	0.0	2060
sp|Q9UQD0|SCN8A_HUMAN	sp|O46669|SCNAA_CANLF	55.796	2036	689	35	13	1952	12	1932	0.0	2060
sp|Q9UQD0|SCN8A_HUMAN	tr|A0A2K5TX16|A0A2K5TX16_MACFA	55.572	2037	695	37	10	1952	9	1929	0.0	2059
sp|Q9UQD0|SCN8A_HUMAN	tr|A0A2K6LYL6|A0A2K6LYL6_RHIBE	55.654	2034	694	38	12	1952	11	1929	0.0	2057
sp|Q9UQD0|SCN8A_HUMAN	tr|A0A1S2ZDI7|A0A1S2ZDI7_ERIEU	55.616	2030	686	41	14	1952	13	1918	0.0	2057
sp|Q9UQD0|SCN8A_HUMAN	tr|A0A2Y9EWT7|A0A2Y9EWT7_PHYMC	55.264	2023	725	35	13	1952	12	1937	0.0	2055
sp|Q9UQD0|SCN8A_HUMAN	tr|A0A2K5Y3W9|A0A2K5Y3W9_MANLE	55.534	2033	698	37	12	1952	11	1929	0.0	2054
sp|Q9UQD0|SCN8A_HUMAN	tr|A0A096MT89|A0A096MT89_PAPAN	55.479	2035	696	37	12	1952	11	1929	0.0	2053
sp|Q9UQD0|SCN8A_HUMAN	tr|A0A226NP95|A0A226NP95_CALSU	72.845	1473	335	19	1	1426	1	1455	0.0	2036
sp|Q9UQD0|SCN8A_HUMAN	tr|A0A226NP95|A0A226NP95_CALSU	75.862	493	91	5	1509	1979	1457	1943	0.0	748
sp|Q9UQD0|SCN8A_HUMAN	tr|A0A226NP95|A0A226NP95_CALSU	27.574	272	156	6	756	994	1473	1736	7.91e-16	90.5
sp|Q9UQD0|SCN8A_HUMAN	tr|A0A226NP95|A0A226NP95_CALSU	33.728	169	103	2	1507	1674	764	924	2.03e-13	82.4
sp|Q9UQD0|SCN8A_HUMAN	tr|A0A226NP95|A0A226NP95_CALSU	23.368	291	174	8	1192	1468	1464	1719	9.48e-10	70.5
sp|Q9UQD0|SCN8A_HUMAN	tr|A0A226NP95|A0A226NP95_CALSU	25.854	205	141	6	1511	1707	1217	1418	1.30e-06	60.1
sp|Q9UQD0|SCN8A_HUMAN	tr|G5C5P0|G5C5P0_HETGA	53.369	2063	716	35	13	1952	47	1986	0.0	2031
sp|Q9UQD0|SCN8A_HUMAN	tr|G1NYS6|G1NYS6_MYOLU	53.710	2035	733	33	13	1952	12	1932	0.0	2016
sp|Q9UQD0|SCN8A_HUMAN	tr|A0A0Q3V098|A0A0Q3V098_AMAAE	72.565	1458	325	22	1	1426	1	1415	0.0	1985
sp|Q9UQD0|SCN8A_HUMAN	tr|A0A0Q3V098|A0A0Q3V098_AMAAE	74.949	491	101	4	1509	1980	1417	1904	0.0	727
sp|Q9UQD0|SCN8A_HUMAN	tr|A0A0Q3V098|A0A0Q3V098_AMAAE	27.178	287	168	6	741	994	1418	1696	4.57e-16	91.3
sp|Q9UQD0|SCN8A_HUMAN	tr|A0A0Q3V098|A0A0Q3V098_AMAAE	33.728	169	103	2	1507	1674	723	883	2.65e-14	85.5
sp|Q9UQD0|SCN8A_HUMAN	tr|A0A0Q3V098|A0A0Q3V098_AMAAE	24.315	292	170	8	1192	1468	1424	1679	5.90e-11	74.3
sp|Q9UQD0|SCN8A_HUMAN	tr|A0A0Q3V098|A0A0Q3V098_AMAAE	26.341	205	140	6	1511	1707	1177	1378	5.92e-07	61.2
sp|Q9UQD0|SCN8A_HUMAN	tr|A0A0Q3V098|A0A0Q3V098_AMAAE	24.667	150	95	5	1533	1673	104	244	1.4	40.0
sp|Q9UQD0|SCN8A_HUMAN	tr|A0A2I0MIT2|A0A2I0MIT2_COLLI	80.290	1243	210	11	751	1965	1	1236	0.0	1969
sp|Q9UQD0|SCN8A_HUMAN	tr|A0A2I0MIT2|A0A2I0MIT2_COLLI	27.336	289	165	6	741	994	763	1041	2.60e-15	88.6
sp|Q9UQD0|SCN8A_HUMAN	tr|A0A2I0MIT2|A0A2I0MIT2_COLLI	22.910	323	187	10	121	419	441	725	1.11e-13	83.2
sp|Q9UQD0|SCN8A_HUMAN	tr|A0A2I0MIT2|A0A2I0MIT2_COLLI	29.412	153	95	6	137	282	9	155	2.23e-08	65.9
sp|Q9UQD0|SCN8A_HUMAN	tr|A0A3Q0DAP1|A0A3Q0DAP1_MESAU	55.833	1920	630	39	131	1952	26	1825	0.0	1966
sp|Q9UQD0|SCN8A_HUMAN	tr|A0A3Q0DAP1|A0A3Q0DAP1_MESAU	23.765	324	185	12	121	419	1039	1325	5.20e-15	87.8
sp|Q9UQD0|SCN8A_HUMAN	tr|A0A1S3GAI4|A0A1S3GAI4_DIPOR	53.854	2050	705	40	14	1952	14	1933	0.0	1964
sp|Q9UQD0|SCN8A_HUMAN	tr|A0A060YBJ5|A0A060YBJ5_ONCMY	70.408	1470	331	21	545	1957	560	1982	0.0	1957
sp|Q9UQD0|SCN8A_HUMAN	tr|A0A0D9RSD6|A0A0D9RSD6_CHLSB	74.385	1382	291	16	136	1488	1	1348	0.0	1920
sp|Q9UQD0|SCN8A_HUMAN	tr|A0A0D9RSD6|A0A0D9RSD6_CHLSB	33.735	166	101	2	1510	1674	597	754	4.57e-13	81.3
sp|Q9UQD0|SCN8A_HUMAN	tr|A0A0D9RSD6|A0A0D9RSD6_CHLSB	23.529	289	174	8	1516	1770	1053	1328	1.73e-08	66.2
sp|Q9UQD0|SCN8A_HUMAN	tr|G3HQV9|G3HQV9_CRIGR	52.941	1989	699	36	10	1957	48	1840	0.0	1909
sp|Q9UQD0|SCN8A_HUMAN	tr|A0A091E6D4|A0A091E6D4_FUKDA	52.598	2021	654	44	14	1952	62	1860	0.0	1899
sp|Q9UQD0|SCN8A_HUMAN	tr|A0A151PD05|A0A151PD05_ALLMI	59.456	1766	520	30	3	1637	2	1702	0.0	1898
sp|Q9UQD0|SCN8A_HUMAN	tr|A0A151PD05|A0A151PD05_ALLMI	35.220	159	93	3	1518	1674	721	871	3.00e-14	85.1
sp|Q9UQD0|SCN8A_HUMAN	tr|A0A151PD05|A0A151PD05_ALLMI	21.194	335	178	11	1510	1770	1210	1532	4.79e-05	55.1
sp|Q9UQD0|SCN8A_HUMAN	tr|A0A151PD05|A0A151PD05_ALLMI	23.077	182	120	6	1497	1673	104	270	0.006	48.1
sp|Q9UQD0|SCN8A_HUMAN	tr|H2RMF5|H2RMF5_TAKRU	66.823	1489	435	25	519	1980	502	1958	0.0	1891
sp|Q9UQD0|SCN8A_HUMAN	tr|A0A226NNA9|A0A226NNA9_CALSU	79.485	1204	219	9	791	1969	496	1696	0.0	1873
sp|Q9UQD0|SCN8A_HUMAN	tr|A0A226NNA9|A0A226NNA9_CALSU	60.638	376	100	8	206	561	121	468	1.24e-118	422
sp|Q9UQD0|SCN8A_HUMAN	tr|A0A226NNA9|A0A226NNA9_CALSU	58.140	129	45	3	545	671	379	500	2.44e-30	138
sp|Q9UQD0|SCN8A_HUMAN	tr|A0A226NNA9|A0A226NNA9_CALSU	61.616	99	32	2	1	99	1	93	2.94e-27	127
sp|Q9UQD0|SCN8A_HUMAN	tr|A0A226NNA9|A0A226NNA9_CALSU	26.829	287	169	5	741	994	1219	1497	2.27e-16	92.0
sp|Q9UQD0|SCN8A_HUMAN	tr|A0A226NNA9|A0A226NNA9_CALSU	23.977	342	195	12	121	435	898	1201	1.19e-15	89.7
sp|Q9UQD0|SCN8A_HUMAN	tr|A0A226NNA9|A0A226NNA9_CALSU	22.184	293	187	9	739	990	895	1187	1.21e-08	66.6
sp|Q9UQD0|SCN8A_HUMAN	tr|A0A226NNA9|A0A226NNA9_CALSU	31.092	119	76	3	165	282	497	610	1.04e-07	63.5
sp|Q9UQD0|SCN8A_HUMAN	tr|A0A226NNA9|A0A226NNA9_CALSU	28.800	125	84	1	1237	1361	495	614	1.12e-06	60.5
sp|Q9UQD0|SCN8A_HUMAN	tr|A0A226NNA9|A0A226NNA9_CALSU	22.064	281	153	9	1286	1516	125	389	5.42e-06	58.2
sp|Q9UQD0|SCN8A_HUMAN	tr|A0A226NNA9|A0A226NNA9_CALSU	30.137	73	50	1	834	905	125	197	0.15	43.5
sp|Q9UQD0|SCN8A_HUMAN	tr|A0A5G3L3M7|A0A5G3L3M7_XENTR	69.258	1428	349	20	1	1359	1	1407	0.0	1848
sp|Q9UQD0|SCN8A_HUMAN	tr|A0A5G3L3M7|A0A5G3L3M7_XENTR	78.231	588	106	6	1410	1979	1348	1931	0.0	933
sp|Q9UQD0|SCN8A_HUMAN	tr|A0A5G3L3M7|A0A5G3L3M7_XENTR	28.839	267	153	7	756	993	1462	1720	7.26e-16	90.5
sp|Q9UQD0|SCN8A_HUMAN	tr|A0A5G3L3M7|A0A5G3L3M7_XENTR	33.939	165	100	2	1511	1674	766	922	5.05e-14	84.3
sp|Q9UQD0|SCN8A_HUMAN	tr|A0A5G3L3M7|A0A5G3L3M7_XENTR	24.055	291	172	9	1192	1468	1453	1708	1.76e-10	72.8
sp|Q9UQD0|SCN8A_HUMAN	tr|A0A5G3L3M7|A0A5G3L3M7_XENTR	22.727	176	112	6	1507	1673	114	274	0.33	42.4
sp|Q9UQD0|SCN8A_HUMAN	tr|A0A5G3L3M7|A0A5G3L3M7_XENTR	25.455	165	112	4	1516	1669	1225	1389	1.8	39.7
sp|Q9UQD0|SCN8A_HUMAN	tr|H2P999|H2P999_PONAB	79.231	1170	211	11	834	1979	2	1163	0.0	1836
sp|Q9UQD0|SCN8A_HUMAN	tr|H2P999|H2P999_PONAB	27.574	272	156	6	756	994	693	956	1.29e-15	89.4
sp|Q9UQD0|SCN8A_HUMAN	tr|H2P999|H2P999_PONAB	22.857	350	206	11	121	444	359	670	2.18e-14	85.5
sp|Q9UQD0|SCN8A_HUMAN	tr|H2P999|H2P999_PONAB	20.775	284	184	7	739	981	356	639	8.33e-08	63.9
sp|Q9UQD0|SCN8A_HUMAN	tr|H2P999|H2P999_PONAB	32.394	71	47	1	212	282	4	73	0.21	42.7
sp|Q9UQD0|SCN8A_HUMAN	tr|F7AKN1|F7AKN1_ORNAN	51.707	1963	860	29	2	1912	5	1931	0.0	1833
sp|Q9UQD0|SCN8A_HUMAN	tr|A0A2I0LSC9|A0A2I0LSC9_COLLI	73.789	1259	303	11	692	1944	421	1658	0.0	1826
sp|Q9UQD0|SCN8A_HUMAN	tr|A0A2I0LSC9|A0A2I0LSC9_COLLI	63.183	421	107	5	136	510	1	419	3.48e-146	503
sp|Q9UQD0|SCN8A_HUMAN	tr|A0A2I0LSC9|A0A2I0LSC9_COLLI	23.404	329	177	12	121	419	905	1188	1.03e-11	77.0
sp|Q9UQD0|SCN8A_HUMAN	tr|A0A2I0LSC9|A0A2I0LSC9_COLLI	21.542	441	290	13	922	1361	252	637	1.35e-11	76.6
sp|Q9UQD0|SCN8A_HUMAN	tr|A0A2I0LSC9|A0A2I0LSC9_COLLI	29.060	117	73	2	1239	1351	30	140	9.57e-10	70.5
sp|Q9UQD0|SCN8A_HUMAN	tr|A0A2I0LSC9|A0A2I0LSC9_COLLI	28.105	153	96	5	759	905	3	147	4.54e-09	68.2
sp|Q9UQD0|SCN8A_HUMAN	tr|A0A2I0LSC9|A0A2I0LSC9_COLLI	31.169	154	91	7	137	282	487	633	6.66e-08	64.3
sp|Q9UQD0|SCN8A_HUMAN	tr|G1N9C3|G1N9C3_MELGA	72.451	1285	317	12	639	1913	631	1888	0.0	1820
sp|Q9UQD0|SCN8A_HUMAN	tr|G1N9C3|G1N9C3_MELGA	63.433	536	157	7	3	510	3	527	0.0	645
sp|Q9UQD0|SCN8A_HUMAN	tr|G1N9C3|G1N9C3_MELGA	24.615	325	178	13	121	419	1163	1446	2.50e-11	75.5
sp|Q9UQD0|SCN8A_HUMAN	tr|G1N9C3|G1N9C3_MELGA	22.508	311	157	10	1239	1487	165	453	1.67e-10	72.8
sp|Q9UQD0|SCN8A_HUMAN	tr|G1N9C3|G1N9C3_MELGA	28.105	153	96	5	759	905	138	282	6.08e-09	67.8
sp|Q9UQD0|SCN8A_HUMAN	tr|G1N9C3|G1N9C3_MELGA	31.169	154	91	7	137	282	745	891	5.11e-08	64.7
sp|Q9UQD0|SCN8A_HUMAN	tr|A0A1U7R663|A0A1U7R663_ALLSI	72.555	1268	316	12	661	1914	501	1750	0.0	1817
sp|Q9UQD0|SCN8A_HUMAN	tr|A0A1U7R663|A0A1U7R663_ALLSI	72.271	458	103	2	9	445	8	462	0.0	679
sp|Q9UQD0|SCN8A_HUMAN	tr|A0A1U7R663|A0A1U7R663_ALLSI	23.765	324	182	12	121	419	1024	1307	1.32e-12	79.7
sp|Q9UQD0|SCN8A_HUMAN	tr|A0A1U7R663|A0A1U7R663_ALLSI	27.143	210	126	7	1187	1385	117	310	1.32e-11	76.6
sp|Q9UQD0|SCN8A_HUMAN	tr|A0A1U7R663|A0A1U7R663_ALLSI	22.072	444	283	13	922	1361	373	757	6.95e-11	74.3
sp|Q9UQD0|SCN8A_HUMAN	tr|A0A1U7R663|A0A1U7R663_ALLSI	27.273	187	123	6	724	905	100	278	2.53e-09	68.9
sp|Q9UQD0|SCN8A_HUMAN	tr|A0A1U7R663|A0A1U7R663_ALLSI	28.922	204	116	8	87	282	571	753	3.82e-09	68.6
sp|Q9UQD0|SCN8A_HUMAN	tr|A0A151PC83|A0A151PC83_ALLMI	72.319	1268	319	12	661	1914	370	1619	0.0	1813
sp|Q9UQD0|SCN8A_HUMAN	tr|A0A151PC83|A0A151PC83_ALLMI	77.039	331	55	1	136	445	1	331	1.67e-155	529
sp|Q9UQD0|SCN8A_HUMAN	tr|A0A151PC83|A0A151PC83_ALLMI	23.765	324	182	12	121	419	893	1176	1.97e-12	79.3
sp|Q9UQD0|SCN8A_HUMAN	tr|A0A151PC83|A0A151PC83_ALLMI	21.847	444	284	13	922	1361	242	626	2.19e-10	72.4
sp|Q9UQD0|SCN8A_HUMAN	tr|A0A151PC83|A0A151PC83_ALLMI	30.380	158	91	5	1239	1385	30	179	3.14e-10	72.0
sp|Q9UQD0|SCN8A_HUMAN	tr|A0A151PC83|A0A151PC83_ALLMI	30.921	152	93	5	759	905	3	147	3.71e-09	68.6
sp|Q9UQD0|SCN8A_HUMAN	tr|A0A151PC83|A0A151PC83_ALLMI	28.922	204	116	8	87	282	440	622	4.85e-09	68.2
sp|Q9UQD0|SCN8A_HUMAN	tr|A0A099ZVK4|A0A099ZVK4_TINGU	62.662	1540	444	24	506	1952	40	1541	0.0	1810
sp|Q9UQD0|SCN8A_HUMAN	tr|A0A099ZVK4|A0A099ZVK4_TINGU	22.409	357	203	13	121	445	754	1068	2.44e-13	82.0
sp|Q9UQD0|SCN8A_HUMAN	tr|A0A099ZVK4|A0A099ZVK4_TINGU	28.333	180	111	7	105	273	243	415	2.08e-09	69.3
sp|Q9UQD0|SCN8A_HUMAN	sp|Q9ER60|SCN4A_MOUSE	70.865	1318	321	12	684	1968	504	1791	0.0	1804
sp|Q9UQD0|SCN8A_HUMAN	sp|Q9ER60|SCN4A_MOUSE	63.501	537	148	4	6	509	9	530	0.0	687
sp|Q9UQD0|SCN8A_HUMAN	sp|Q9ER60|SCN4A_MOUSE	24.768	323	180	12	121	419	1014	1297	2.11e-13	82.4
sp|Q9UQD0|SCN8A_HUMAN	sp|Q9ER60|SCN4A_MOUSE	23.922	255	173	3	1102	1356	490	723	1.09e-11	76.6
sp|Q9UQD0|SCN8A_HUMAN	sp|Q9ER60|SCN4A_MOUSE	26.126	222	139	7	1138	1351	70	274	8.24e-11	73.9
sp|Q9UQD0|SCN8A_HUMAN	sp|Q9ER60|SCN4A_MOUSE	26.064	188	124	6	724	905	103	281	8.97e-11	73.9
sp|Q9UQD0|SCN8A_HUMAN	sp|Q9ER60|SCN4A_MOUSE	27.011	174	115	5	116	282	556	724	3.99e-09	68.6
sp|Q9UQD0|SCN8A_HUMAN	tr|I3MCU2|I3MCU2_ICTTR	73.769	1239	267	10	709	1913	521	1735	0.0	1802
sp|Q9UQD0|SCN8A_HUMAN	tr|I3MCU2|I3MCU2_ICTTR	61.314	548	148	7	6	512	9	533	0.0	636
sp|Q9UQD0|SCN8A_HUMAN	tr|I3MCU2|I3MCU2_ICTTR	22.678	463	250	17	12	445	940	1323	4.58e-16	91.3
sp|Q9UQD0|SCN8A_HUMAN	tr|I3MCU2|I3MCU2_ICTTR	20.173	347	190	9	1239	1517	157	484	2.08e-12	79.3
sp|Q9UQD0|SCN8A_HUMAN	tr|I3MCU2|I3MCU2_ICTTR	29.412	153	94	5	759	905	130	274	1.16e-09	70.1
sp|Q9UQD0|SCN8A_HUMAN	tr|I3MCU2|I3MCU2_ICTTR	27.011	174	115	5	116	282	549	717	1.21e-08	66.6
sp|Q9UQD0|SCN8A_HUMAN	tr|E1B9X0|E1B9X0_BOVIN	71.775	1279	320	10	709	1959	428	1693	0.0	1801
sp|Q9UQD0|SCN8A_HUMAN	tr|E1B9X0|E1B9X0_BOVIN	64.524	420	100	4	132	512	31	440	4.70e-156	531
sp|Q9UQD0|SCN8A_HUMAN	tr|E1B9X0|E1B9X0_BOVIN	22.811	434	229	16	12	419	847	1200	2.98e-15	88.6
sp|Q9UQD0|SCN8A_HUMAN	tr|E1B9X0|E1B9X0_BOVIN	30.263	152	94	5	759	905	37	181	8.31e-10	70.5
sp|Q9UQD0|SCN8A_HUMAN	tr|E1B9X0|E1B9X0_BOVIN	29.032	124	78	2	1233	1352	58	175	2.38e-09	68.9
sp|Q9UQD0|SCN8A_HUMAN	tr|E1B9X0|E1B9X0_BOVIN	27.586	174	114	5	116	282	456	624	2.48e-09	68.9
sp|Q9UQD0|SCN8A_HUMAN	tr|A0A1U7QDJ6|A0A1U7QDJ6_MESAU	70.463	1317	331	11	684	1969	503	1792	0.0	1801
sp|Q9UQD0|SCN8A_HUMAN	tr|A0A1U7QDJ6|A0A1U7QDJ6_MESAU	63.128	537	149	4	6	509	9	529	0.0	682
sp|Q9UQD0|SCN8A_HUMAN	tr|A0A1U7QDJ6|A0A1U7QDJ6_MESAU	24.074	324	181	11	121	419	1014	1297	1.11e-13	83.2
sp|Q9UQD0|SCN8A_HUMAN	tr|A0A1U7QDJ6|A0A1U7QDJ6_MESAU	23.828	256	174	3	1101	1356	488	722	4.08e-12	78.2
sp|Q9UQD0|SCN8A_HUMAN	tr|A0A1U7QDJ6|A0A1U7QDJ6_MESAU	20.690	377	207	10	1186	1494	119	471	5.78e-11	74.3
sp|Q9UQD0|SCN8A_HUMAN	tr|A0A1U7QDJ6|A0A1U7QDJ6_MESAU	25.532	188	125	6	724	905	103	281	1.49e-10	73.2
sp|Q9UQD0|SCN8A_HUMAN	tr|A0A1U7QDJ6|A0A1U7QDJ6_MESAU	27.586	174	114	5	116	282	555	723	3.40e-09	68.6
sp|Q9UQD0|SCN8A_HUMAN	tr|A0A1S3A163|A0A1S3A163_ERIEU	74.080	1223	289	9	709	1913	516	1728	0.0	1799
sp|Q9UQD0|SCN8A_HUMAN	tr|A0A1S3A163|A0A1S3A163_ERIEU	63.483	534	154	5	6	512	9	528	0.0	683
sp|Q9UQD0|SCN8A_HUMAN	tr|A0A1S3A163|A0A1S3A163_ERIEU	22.350	434	232	16	12	419	932	1286	6.10e-14	84.3
sp|Q9UQD0|SCN8A_HUMAN	tr|A0A1S3A163|A0A1S3A163_ERIEU	21.543	376	210	11	1187	1506	120	466	1.19e-13	83.2
sp|Q9UQD0|SCN8A_HUMAN	tr|A0A1S3A163|A0A1S3A163_ERIEU	26.738	187	124	6	724	905	103	281	2.79e-10	72.0
sp|Q9UQD0|SCN8A_HUMAN	tr|A0A1S3A163|A0A1S3A163_ERIEU	30.065	153	94	6	137	282	566	712	9.97e-09	67.0
sp|Q9UQD0|SCN8A_HUMAN	tr|A0A2Y9PNI6|A0A2Y9PNI6_DELLE	73.285	1239	274	9	709	1913	510	1725	0.0	1796
sp|Q9UQD0|SCN8A_HUMAN	tr|A0A2Y9PNI6|A0A2Y9PNI6_DELLE	64.151	530	151	5	6	512	9	522	0.0	679
sp|Q9UQD0|SCN8A_HUMAN	tr|A0A2Y9PNI6|A0A2Y9PNI6_DELLE	21.417	607	331	19	1187	1674	120	699	3.48e-15	88.2
sp|Q9UQD0|SCN8A_HUMAN	tr|A0A2Y9PNI6|A0A2Y9PNI6_DELLE	22.222	477	261	16	12	458	930	1326	7.40e-14	84.0
sp|Q9UQD0|SCN8A_HUMAN	tr|A0A2Y9PNI6|A0A2Y9PNI6_DELLE	26.203	187	125	6	724	905	103	281	7.52e-10	70.9
sp|Q9UQD0|SCN8A_HUMAN	tr|A0A2Y9PNI6|A0A2Y9PNI6_DELLE	27.586	174	114	5	116	282	538	706	3.79e-09	68.6
sp|Q9UQD0|SCN8A_HUMAN	tr|A0A2K6EYR8|A0A2K6EYR8_PROCO	73.667	1238	268	9	709	1913	526	1738	0.0	1795
sp|Q9UQD0|SCN8A_HUMAN	tr|A0A2K6EYR8|A0A2K6EYR8_PROCO	63.089	531	153	4	6	497	9	535	0.0	672
sp|Q9UQD0|SCN8A_HUMAN	tr|A0A2K6EYR8|A0A2K6EYR8_PROCO	24.308	325	179	12	121	419	1013	1296	1.24e-13	83.2
sp|Q9UQD0|SCN8A_HUMAN	tr|A0A2K6EYR8|A0A2K6EYR8_PROCO	27.219	169	105	4	1187	1351	120	274	3.30e-10	72.0
sp|Q9UQD0|SCN8A_HUMAN	tr|A0A2K6EYR8|A0A2K6EYR8_PROCO	26.738	187	124	6	724	905	103	281	4.99e-10	71.2
sp|Q9UQD0|SCN8A_HUMAN	tr|A0A2K6EYR8|A0A2K6EYR8_PROCO	27.168	173	114	5	117	282	555	722	2.46e-08	65.9
sp|Q9UQD0|SCN8A_HUMAN	tr|A0A1S3GKD8|A0A1S3GKD8_DIPOR	72.183	1269	286	9	684	1913	492	1732	0.0	1795
sp|Q9UQD0|SCN8A_HUMAN	tr|A0A1S3GKD8|A0A1S3GKD8_DIPOR	64.885	524	146	5	6	497	9	526	0.0	678
sp|Q9UQD0|SCN8A_HUMAN	tr|A0A1S3GKD8|A0A1S3GKD8_DIPOR	25.077	323	179	12	121	419	1007	1290	5.24e-14	84.3
sp|Q9UQD0|SCN8A_HUMAN	tr|A0A1S3GKD8|A0A1S3GKD8_DIPOR	22.404	366	203	11	1186	1494	119	460	5.98e-13	80.9
sp|Q9UQD0|SCN8A_HUMAN	tr|A0A1S3GKD8|A0A1S3GKD8_DIPOR	27.273	187	123	6	724	905	103	281	1.10e-10	73.6
sp|Q9UQD0|SCN8A_HUMAN	tr|A0A1S3GKD8|A0A1S3GKD8_DIPOR	27.011	174	115	5	116	282	545	713	1.42e-08	66.6
sp|Q9UQD0|SCN8A_HUMAN	tr|A0A2K6FKA7|A0A2K6FKA7_PROCO	67.724	1450	411	19	5	1425	3	1424	0.0	1794
sp|Q9UQD0|SCN8A_HUMAN	tr|A0A2K6FKA7|A0A2K6FKA7_PROCO	68.287	432	92	7	1572	1979	1441	1851	3.26e-170	574
sp|Q9UQD0|SCN8A_HUMAN	tr|A0A2K6FKA7|A0A2K6FKA7_PROCO	33.133	166	102	2	1510	1674	738	895	2.58e-15	88.6
sp|Q9UQD0|SCN8A_HUMAN	tr|A0A2K6FKA7|A0A2K6FKA7_PROCO	27.545	167	115	4	1511	1674	1187	1350	1.77e-06	59.7
sp|Q9UQD0|SCN8A_HUMAN	tr|A0A2K6FKA7|A0A2K6FKA7_PROCO	24.339	189	100	6	1293	1468	1470	1628	0.001	50.4
sp|Q9UQD0|SCN8A_HUMAN	tr|A0A2K6FKA7|A0A2K6FKA7_PROCO	24.490	245	147	9	1464	1695	77	296	0.009	47.4
sp|Q9UQD0|SCN8A_HUMAN	tr|A0A2K6FKA7|A0A2K6FKA7_PROCO	23.626	182	103	4	842	994	1471	1645	0.26	42.7
sp|Q9UQD0|SCN8A_HUMAN	tr|A0A452FIY3|A0A452FIY3_CAPHI	73.779	1228	285	10	709	1913	519	1732	0.0	1794
sp|Q9UQD0|SCN8A_HUMAN	tr|A0A452FIY3|A0A452FIY3_CAPHI	63.451	539	149	6	6	512	9	531	0.0	678
sp|Q9UQD0|SCN8A_HUMAN	tr|A0A452FIY3|A0A452FIY3_CAPHI	22.902	441	230	16	36	445	959	1320	5.15e-16	90.9
sp|Q9UQD0|SCN8A_HUMAN	tr|A0A452FIY3|A0A452FIY3_CAPHI	22.013	318	176	7	1233	1494	161	462	2.48e-12	79.0
sp|Q9UQD0|SCN8A_HUMAN	tr|A0A452FIY3|A0A452FIY3_CAPHI	26.984	189	124	6	724	905	103	284	3.56e-10	71.6
sp|Q9UQD0|SCN8A_HUMAN	tr|A0A452FIY3|A0A452FIY3_CAPHI	27.586	174	114	5	116	282	547	715	1.78e-09	69.7
sp|Q9UQD0|SCN8A_HUMAN	tr|F1RSK2|F1RSK2_PIG	73.479	1233	281	8	709	1913	522	1736	0.0	1793
sp|Q9UQD0|SCN8A_HUMAN	tr|F1RSK2|F1RSK2_PIG	62.731	542	151	5	6	512	9	534	0.0	681
sp|Q9UQD0|SCN8A_HUMAN	tr|F1RSK2|F1RSK2_PIG	24.458	323	181	12	121	419	1011	1294	7.79e-14	84.0
sp|Q9UQD0|SCN8A_HUMAN	tr|F1RSK2|F1RSK2_PIG	20.942	382	229	12	1186	1513	119	481	2.06e-12	79.3
sp|Q9UQD0|SCN8A_HUMAN	tr|F1RSK2|F1RSK2_PIG	24.125	257	173	4	1101	1356	482	717	1.43e-10	73.2
sp|Q9UQD0|SCN8A_HUMAN	tr|F1RSK2|F1RSK2_PIG	26.064	188	124	6	724	905	103	281	1.64e-10	72.8
sp|Q9UQD0|SCN8A_HUMAN	tr|F1RSK2|F1RSK2_PIG	27.168	173	114	5	117	282	551	718	1.89e-08	66.2
sp|Q9UQD0|SCN8A_HUMAN	tr|A0A1S3MHP1|A0A1S3MHP1_SALSA	77.310	1234	230	13	1	1215	1	1203	0.0	1793
sp|Q9UQD0|SCN8A_HUMAN	tr|A0A1S3MHP1|A0A1S3MHP1_SALSA	25.000	324	182	13	1186	1472	120	419	1.14e-15	89.7
sp|Q9UQD0|SCN8A_HUMAN	tr|A0A1S3MHP1|A0A1S3MHP1_SALSA	27.413	259	152	7	1510	1760	727	957	6.21e-09	67.8
sp|Q9UQD0|SCN8A_HUMAN	tr|A0A1S3MHP1|A0A1S3MHP1_SALSA	23.936	188	127	3	1169	1356	719	890	1.11e-06	60.1
sp|Q9UQD0|SCN8A_HUMAN	tr|A0A1S3MHP1|A0A1S3MHP1_SALSA	25.137	183	115	5	1497	1673	107	273	1.75e-04	53.1
sp|Q9UQD0|SCN8A_HUMAN	tr|H0VCL0|H0VCL0_CAVPO	72.035	1273	283	12	684	1915	496	1736	0.0	1792
sp|Q9UQD0|SCN8A_HUMAN	tr|H0VCL0|H0VCL0_CAVPO	63.962	530	159	4	8	512	10	532	0.0	681
sp|Q9UQD0|SCN8A_HUMAN	tr|H0VCL0|H0VCL0_CAVPO	20.628	446	258	13	1138	1517	69	484	8.48e-14	83.6
sp|Q9UQD0|SCN8A_HUMAN	tr|H0VCL0|H0VCL0_CAVPO	24.308	325	179	12	121	419	1010	1293	1.78e-13	82.8
sp|Q9UQD0|SCN8A_HUMAN	tr|H0VCL0|H0VCL0_CAVPO	23.622	254	173	3	1103	1356	483	715	2.85e-11	75.5
sp|Q9UQD0|SCN8A_HUMAN	tr|H0VCL0|H0VCL0_CAVPO	28.342	187	121	6	724	905	102	280	8.51e-11	73.9
sp|Q9UQD0|SCN8A_HUMAN	tr|H0VCL0|H0VCL0_CAVPO	25.670	261	159	9	30	282	483	716	3.48e-09	68.6
sp|Q9UQD0|SCN8A_HUMAN	tr|H0VCL0|H0VCL0_CAVPO	24.044	183	117	5	1497	1673	105	271	0.13	43.5
sp|Q9UQD0|SCN8A_HUMAN	tr|A0A1L8ESG1|A0A1L8ESG1_XENLA	71.116	1281	349	11	694	1969	540	1804	0.0	1792
sp|Q9UQD0|SCN8A_HUMAN	tr|A0A1L8ESG1|A0A1L8ESG1_XENLA	61.609	547	162	9	1	505	1	541	0.0	644
sp|Q9UQD0|SCN8A_HUMAN	tr|A0A1L8ESG1|A0A1L8ESG1_XENLA	22.727	352	206	11	121	445	1031	1343	5.59e-13	80.9
sp|Q9UQD0|SCN8A_HUMAN	tr|A0A1L8ESG1|A0A1L8ESG1_XENLA	26.316	228	142	8	1138	1356	65	275	1.68e-11	76.3
sp|Q9UQD0|SCN8A_HUMAN	tr|A0A1L8ESG1|A0A1L8ESG1_XENLA	20.659	455	267	13	920	1356	372	750	1.76e-09	69.7
sp|Q9UQD0|SCN8A_HUMAN	tr|A0A1L8ESG1|A0A1L8ESG1_XENLA	29.012	162	103	5	749	905	122	276	5.00e-09	68.2
sp|Q9UQD0|SCN8A_HUMAN	tr|A0A1L8ESG1|A0A1L8ESG1_XENLA	31.169	154	91	7	137	282	605	751	2.92e-07	62.4
sp|Q9UQD0|SCN8A_HUMAN	tr|A0A1L8ESG1|A0A1L8ESG1_XENLA	21.168	274	172	7	107	356	1338	1591	0.016	46.6
sp|Q9UQD0|SCN8A_HUMAN	tr|A0A0Q3PK52|A0A0Q3PK52_AMAAE	74.349	1228	288	11	692	1913	556	1762	0.0	1791
sp|Q9UQD0|SCN8A_HUMAN	tr|A0A0Q3PK52|A0A0Q3PK52_AMAAE	70.450	467	106	4	9	447	8	470	0.0	646
sp|Q9UQD0|SCN8A_HUMAN	tr|A0A0Q3PK52|A0A0Q3PK52_AMAAE	22.832	346	191	13	121	435	1040	1340	5.67e-12	77.8
sp|Q9UQD0|SCN8A_HUMAN	tr|A0A0Q3PK52|A0A0Q3PK52_AMAAE	21.136	440	301	10	922	1361	379	772	1.22e-11	76.6
sp|Q9UQD0|SCN8A_HUMAN	tr|A0A0Q3PK52|A0A0Q3PK52_AMAAE	28.497	193	119	7	722	905	98	280	2.73e-11	75.5
sp|Q9UQD0|SCN8A_HUMAN	tr|A0A0Q3PK52|A0A0Q3PK52_AMAAE	27.097	155	100	4	1239	1386	163	311	5.74e-10	71.2
sp|Q9UQD0|SCN8A_HUMAN	tr|A0A0Q3PK52|A0A0Q3PK52_AMAAE	31.818	154	90	7	137	282	622	768	2.42e-08	65.9
sp|Q9UQD0|SCN8A_HUMAN	tr|A0A0Q3PK52|A0A0Q3PK52_AMAAE	24.590	183	116	5	107	273	1345	1521	0.017	46.6
sp|Q9UQD0|SCN8A_HUMAN	tr|G1KMZ7|G1KMZ7_ANOCA	71.987	1253	318	9	692	1914	545	1794	0.0	1788
sp|Q9UQD0|SCN8A_HUMAN	tr|G1KMZ7|G1KMZ7_ANOCA	62.247	543	155	7	12	509	11	548	0.0	665
sp|Q9UQD0|SCN8A_HUMAN	tr|G1KMZ7|G1KMZ7_ANOCA	24.308	325	182	13	121	419	1065	1351	3.40e-13	81.6
sp|Q9UQD0|SCN8A_HUMAN	tr|G1KMZ7|G1KMZ7_ANOCA	26.596	188	123	6	724	905	100	278	9.17e-11	73.9
sp|Q9UQD0|SCN8A_HUMAN	tr|G1KMZ7|G1KMZ7_ANOCA	25.882	170	108	4	1186	1351	116	271	3.11e-10	72.0
sp|Q9UQD0|SCN8A_HUMAN	tr|G1KMZ7|G1KMZ7_ANOCA	26.203	187	125	6	104	282	576	757	1.17e-08	67.0
sp|Q9UQD0|SCN8A_HUMAN	tr|F7CKF4|F7CKF4_HORSE	73.043	1239	276	8	709	1913	528	1742	0.0	1787
sp|Q9UQD0|SCN8A_HUMAN	tr|F7CKF4|F7CKF4_HORSE	62.454	546	152	6	6	512	9	540	0.0	679
sp|Q9UQD0|SCN8A_HUMAN	tr|F7CKF4|F7CKF4_HORSE	24.458	323	181	12	121	419	1017	1300	1.25e-13	83.2
sp|Q9UQD0|SCN8A_HUMAN	tr|F7CKF4|F7CKF4_HORSE	21.337	389	209	12	1186	1506	119	478	2.47e-13	82.0
sp|Q9UQD0|SCN8A_HUMAN	tr|F7CKF4|F7CKF4_HORSE	27.807	187	122	6	724	905	103	281	3.72e-12	78.2
sp|Q9UQD0|SCN8A_HUMAN	tr|F7CKF4|F7CKF4_HORSE	27.011	174	115	5	116	282	556	724	4.90e-08	64.7
sp|Q9UQD0|SCN8A_HUMAN	tr|G1SLL9|G1SLL9_RABIT	69.695	1310	313	10	709	1969	517	1791	0.0	1784
sp|Q9UQD0|SCN8A_HUMAN	tr|G1SLL9|G1SLL9_RABIT	63.873	537	148	5	6	512	9	529	0.0	687
sp|Q9UQD0|SCN8A_HUMAN	tr|G1SLL9|G1SLL9_RABIT	25.077	323	179	12	121	419	1007	1290	5.42e-14	84.3
sp|Q9UQD0|SCN8A_HUMAN	tr|G1SLL9|G1SLL9_RABIT	19.740	385	225	10	1186	1513	119	476	1.25e-13	83.2
sp|Q9UQD0|SCN8A_HUMAN	tr|G1SLL9|G1SLL9_RABIT	26.596	188	123	6	724	905	103	281	6.50e-11	74.3
sp|Q9UQD0|SCN8A_HUMAN	tr|G1SLL9|G1SLL9_RABIT	27.011	174	115	5	116	282	545	713	1.13e-08	67.0
sp|Q9UQD0|SCN8A_HUMAN	tr|A0A2U3WBU1|A0A2U3WBU1_ODORO	73.226	1240	269	9	709	1913	534	1745	0.0	1784
sp|Q9UQD0|SCN8A_HUMAN	tr|A0A2U3WBU1|A0A2U3WBU1_ODORO	62.094	554	147	5	6	512	9	546	0.0	677
sp|Q9UQD0|SCN8A_HUMAN	tr|A0A2U3WBU1|A0A2U3WBU1_ODORO	24.458	323	181	12	121	419	1020	1303	5.34e-14	84.3
sp|Q9UQD0|SCN8A_HUMAN	tr|A0A2U3WBU1|A0A2U3WBU1_ODORO	27.273	187	123	6	724	905	103	281	1.34e-11	76.6
sp|Q9UQD0|SCN8A_HUMAN	tr|A0A2U3WBU1|A0A2U3WBU1_ODORO	24.215	223	144	6	1138	1352	70	275	1.11e-10	73.6
sp|Q9UQD0|SCN8A_HUMAN	tr|A0A2U3WBU1|A0A2U3WBU1_ODORO	27.011	174	115	5	116	282	562	730	1.26e-08	66.6
sp|Q9UQD0|SCN8A_HUMAN	tr|A0A2K6K306|A0A2K6K306_RHIBE	73.650	1241	262	10	709	1913	534	1745	0.0	1781
sp|Q9UQD0|SCN8A_HUMAN	tr|A0A2K6K306|A0A2K6K306_RHIBE	61.232	552	155	5	6	512	9	546	0.0	670
sp|Q9UQD0|SCN8A_HUMAN	tr|A0A2K6K306|A0A2K6K306_RHIBE	24.768	323	180	12	121	419	1020	1303	4.75e-14	84.7
sp|Q9UQD0|SCN8A_HUMAN	tr|A0A2K6K306|A0A2K6K306_RHIBE	26.738	187	124	6	724	905	103	281	2.01e-10	72.8
sp|Q9UQD0|SCN8A_HUMAN	tr|A0A2K6K306|A0A2K6K306_RHIBE	26.126	222	139	7	1138	1351	70	274	3.14e-10	72.0
sp|Q9UQD0|SCN8A_HUMAN	tr|A0A2K6K306|A0A2K6K306_RHIBE	27.168	173	114	5	117	282	563	730	2.81e-08	65.5
sp|Q9UQD0|SCN8A_HUMAN	tr|A0A0D9QVD8|A0A0D9QVD8_CHLSB	73.468	1240	266	9	709	1913	534	1745	0.0	1781
sp|Q9UQD0|SCN8A_HUMAN	tr|A0A0D9QVD8|A0A0D9QVD8_CHLSB	61.581	544	166	4	6	512	9	546	0.0	665
sp|Q9UQD0|SCN8A_HUMAN	tr|A0A0D9QVD8|A0A0D9QVD8_CHLSB	24.691	324	181	12	120	419	1019	1303	2.99e-14	85.1
sp|Q9UQD0|SCN8A_HUMAN	tr|A0A0D9QVD8|A0A0D9QVD8_CHLSB	26.203	187	125	6	724	905	103	281	3.19e-10	72.0
sp|Q9UQD0|SCN8A_HUMAN	tr|A0A0D9QVD8|A0A0D9QVD8_CHLSB	25.676	222	140	7	1138	1351	70	274	1.18e-09	70.1
sp|Q9UQD0|SCN8A_HUMAN	tr|A0A0D9QVD8|A0A0D9QVD8_CHLSB	27.011	174	115	5	116	282	562	730	2.56e-08	65.9
sp|Q9UQD0|SCN8A_HUMAN	tr|A0A340XCA1|A0A340XCA1_LIPVE	73.181	1223	302	6	709	1913	510	1724	0.0	1780
sp|Q9UQD0|SCN8A_HUMAN	tr|A0A340XCA1|A0A340XCA1_LIPVE	68.033	488	135	3	6	478	9	490	0.0	677
sp|Q9UQD0|SCN8A_HUMAN	tr|A0A340XCA1|A0A340XCA1_LIPVE	20.593	607	336	19	1187	1674	120	699	3.55e-14	85.1
sp|Q9UQD0|SCN8A_HUMAN	tr|A0A340XCA1|A0A340XCA1_LIPVE	24.348	345	190	13	121	435	999	1302	6.97e-14	84.0
sp|Q9UQD0|SCN8A_HUMAN	tr|A0A340XCA1|A0A340XCA1_LIPVE	23.828	256	173	4	1102	1356	471	705	4.14e-10	71.6
sp|Q9UQD0|SCN8A_HUMAN	tr|A0A340XCA1|A0A340XCA1_LIPVE	26.203	187	125	6	724	905	103	281	1.54e-09	69.7
sp|Q9UQD0|SCN8A_HUMAN	tr|A0A340XCA1|A0A340XCA1_LIPVE	27.586	174	114	5	116	282	538	706	3.79e-09	68.6
sp|Q9UQD0|SCN8A_HUMAN	tr|A0A384CBQ2|A0A384CBQ2_URSMA	73.145	1240	270	9	709	1913	515	1726	0.0	1778
sp|Q9UQD0|SCN8A_HUMAN	tr|A0A384CBQ2|A0A384CBQ2_URSMA	63.619	536	151	5	5	512	8	527	0.0	683
sp|Q9UQD0|SCN8A_HUMAN	tr|A0A384CBQ2|A0A384CBQ2_URSMA	20.913	416	243	12	1138	1494	70	458	1.40e-14	86.3
sp|Q9UQD0|SCN8A_HUMAN	tr|A0A384CBQ2|A0A384CBQ2_URSMA	24.458	323	181	12	121	419	1001	1284	4.54e-14	84.7
sp|Q9UQD0|SCN8A_HUMAN	tr|A0A384CBQ2|A0A384CBQ2_URSMA	26.738	187	124	6	724	905	103	281	1.35e-11	76.6
sp|Q9UQD0|SCN8A_HUMAN	tr|A0A384CBQ2|A0A384CBQ2_URSMA	27.586	174	114	5	116	282	543	711	1.38e-09	69.7
sp|Q9UQD0|SCN8A_HUMAN	tr|M3YTL5|M3YTL5_MUSPF	73.360	1235	279	9	709	1913	534	1748	0.0	1778
sp|Q9UQD0|SCN8A_HUMAN	tr|M3YTL5|M3YTL5_MUSPF	61.733	554	149	5	6	512	9	546	0.0	675
sp|Q9UQD0|SCN8A_HUMAN	tr|M3YTL5|M3YTL5_MUSPF	24.768	323	180	12	121	419	1023	1306	3.22e-14	85.1
sp|Q9UQD0|SCN8A_HUMAN	tr|M3YTL5|M3YTL5_MUSPF	26.738	187	124	6	724	905	103	281	1.95e-11	75.9
sp|Q9UQD0|SCN8A_HUMAN	tr|M3YTL5|M3YTL5_MUSPF	24.706	170	110	3	1186	1351	119	274	3.39e-10	72.0
sp|Q9UQD0|SCN8A_HUMAN	tr|M3YTL5|M3YTL5_MUSPF	27.011	174	115	5	116	282	562	730	3.62e-08	65.1
sp|Q9UQD0|SCN8A_HUMAN	tr|W5PXD5|W5PXD5_SHEEP	70.247	1294	332	11	709	1966	517	1793	0.0	1777
sp|Q9UQD0|SCN8A_HUMAN	tr|W5PXD5|W5PXD5_SHEEP	63.687	537	149	6	6	512	9	529	0.0	676
sp|Q9UQD0|SCN8A_HUMAN	tr|W5PXD5|W5PXD5_SHEEP	23.399	406	212	14	36	419	957	1285	1.63e-15	89.4
sp|Q9UQD0|SCN8A_HUMAN	tr|W5PXD5|W5PXD5_SHEEP	22.013	318	176	7	1233	1494	159	460	1.90e-12	79.3
sp|Q9UQD0|SCN8A_HUMAN	tr|W5PXD5|W5PXD5_SHEEP	26.738	187	125	5	724	905	103	282	1.03e-10	73.6
sp|Q9UQD0|SCN8A_HUMAN	tr|W5PXD5|W5PXD5_SHEEP	27.586	174	114	5	116	282	545	713	1.86e-09	69.3
sp|Q9UQD0|SCN8A_HUMAN	tr|A0A5F5XVW5|A0A5F5XVW5_FELCA	72.808	1243	272	9	709	1913	574	1788	0.0	1776
sp|Q9UQD0|SCN8A_HUMAN	tr|A0A5F5XVW5|A0A5F5XVW5_FELCA	58.081	594	146	6	6	512	9	586	0.0	659
sp|Q9UQD0|SCN8A_HUMAN	tr|A0A5F5XVW5|A0A5F5XVW5_FELCA	24.458	323	181	12	121	419	1063	1346	9.68e-14	83.6
sp|Q9UQD0|SCN8A_HUMAN	tr|A0A5F5XVW5|A0A5F5XVW5_FELCA	23.735	257	174	4	1101	1356	534	769	2.23e-10	72.4
sp|Q9UQD0|SCN8A_HUMAN	tr|A0A5F5XVW5|A0A5F5XVW5_FELCA	29.286	140	82	4	1233	1361	204	337	3.77e-10	71.6
sp|Q9UQD0|SCN8A_HUMAN	tr|A0A5F5XVW5|A0A5F5XVW5_FELCA	30.263	152	94	5	759	905	183	327	1.07e-09	70.1
sp|Q9UQD0|SCN8A_HUMAN	tr|A0A5F5XVW5|A0A5F5XVW5_FELCA	27.011	174	115	5	116	282	602	770	1.40e-08	66.6
sp|Q9UQD0|SCN8A_HUMAN	tr|A0A4X2KTT4|A0A4X2KTT4_VOMUR	69.312	1323	373	8	676	1968	477	1796	0.0	1775
sp|Q9UQD0|SCN8A_HUMAN	tr|A0A4X2KTT4|A0A4X2KTT4_VOMUR	66.537	514	146	5	6	497	9	518	0.0	682
sp|Q9UQD0|SCN8A_HUMAN	tr|A0A4X2KTT4|A0A4X2KTT4_VOMUR	23.765	324	183	13	121	419	992	1276	3.93e-12	78.2
sp|Q9UQD0|SCN8A_HUMAN	tr|A0A4X2KTT4|A0A4X2KTT4_VOMUR	24.219	256	167	4	1101	1356	476	704	1.10e-11	76.6
sp|Q9UQD0|SCN8A_HUMAN	tr|A0A4X2KTT4|A0A4X2KTT4_VOMUR	22.874	341	182	12	1187	1470	120	436	1.83e-11	75.9
sp|Q9UQD0|SCN8A_HUMAN	tr|A0A4X2KTT4|A0A4X2KTT4_VOMUR	27.273	187	123	6	724	905	103	281	2.62e-10	72.4
sp|Q9UQD0|SCN8A_HUMAN	tr|A0A4X2KTT4|A0A4X2KTT4_VOMUR	26.286	175	115	5	116	282	537	705	4.83e-09	68.2
sp|Q9UQD0|SCN8A_HUMAN	tr|H0YYJ7|H0YYJ7_TAEGU	71.384	1279	342	11	639	1913	653	1911	0.0	1774
sp|Q9UQD0|SCN8A_HUMAN	tr|H0YYJ7|H0YYJ7_TAEGU	62.477	541	149	6	9	499	1	537	0.0	643
sp|Q9UQD0|SCN8A_HUMAN	tr|H0YYJ7|H0YYJ7_TAEGU	21.788	358	202	13	121	445	1187	1499	4.89e-12	77.8
sp|Q9UQD0|SCN8A_HUMAN	tr|H0YYJ7|H0YYJ7_TAEGU	29.839	124	74	3	1232	1351	157	271	4.05e-10	71.6
sp|Q9UQD0|SCN8A_HUMAN	tr|H0YYJ7|H0YYJ7_TAEGU	28.758	153	95	5	759	905	134	278	7.12e-10	70.9
sp|Q9UQD0|SCN8A_HUMAN	tr|H0YYJ7|H0YYJ7_TAEGU	24.865	185	128	5	104	282	737	916	2.06e-08	65.9
sp|Q9UQD0|SCN8A_HUMAN	tr|A0A1L8EL45|A0A1L8EL45_XENLA	70.901	1299	345	12	694	1980	563	1840	0.0	1774
sp|Q9UQD0|SCN8A_HUMAN	tr|A0A1L8EL45|A0A1L8EL45_XENLA	57.315	581	180	8	1	519	1	575	0.0	642
sp|Q9UQD0|SCN8A_HUMAN	tr|A0A1L8EL45|A0A1L8EL45_XENLA	23.457	324	183	12	121	419	1051	1334	3.15e-12	78.6
sp|Q9UQD0|SCN8A_HUMAN	tr|A0A1L8EL45|A0A1L8EL45_XENLA	22.189	338	180	12	1239	1514	181	497	2.33e-11	75.9
sp|Q9UQD0|SCN8A_HUMAN	tr|A0A1L8EL45|A0A1L8EL45_XENLA	21.233	438	286	12	920	1356	394	773	1.46e-09	69.7
sp|Q9UQD0|SCN8A_HUMAN	tr|A0A1L8EL45|A0A1L8EL45_XENLA	30.128	156	97	5	755	905	150	298	5.50e-09	67.8
sp|Q9UQD0|SCN8A_HUMAN	tr|A0A1L8EL45|A0A1L8EL45_XENLA	31.169	154	91	7	137	282	628	774	2.73e-07	62.4
sp|Q9UQD0|SCN8A_HUMAN	tr|A0A1L8EL45|A0A1L8EL45_XENLA	23.497	183	118	5	107	273	1366	1542	1.3	40.4
sp|Q9UQD0|SCN8A_HUMAN	tr|A0A2K5ZPT4|A0A2K5ZPT4_MANLE	73.956	1221	293	7	709	1913	534	1745	0.0	1773
sp|Q9UQD0|SCN8A_HUMAN	tr|A0A2K5ZPT4|A0A2K5ZPT4_MANLE	61.594	552	153	5	6	512	9	546	0.0	676
sp|Q9UQD0|SCN8A_HUMAN	tr|A0A2K5ZPT4|A0A2K5ZPT4_MANLE	24.768	323	180	12	121	419	1020	1303	5.03e-14	84.3
sp|Q9UQD0|SCN8A_HUMAN	tr|A0A2K5ZPT4|A0A2K5ZPT4_MANLE	26.738	187	124	6	724	905	103	281	1.98e-10	72.8
sp|Q9UQD0|SCN8A_HUMAN	tr|A0A2K5ZPT4|A0A2K5ZPT4_MANLE	26.126	222	139	7	1138	1351	70	274	2.57e-10	72.4
sp|Q9UQD0|SCN8A_HUMAN	tr|A0A2K5ZPT4|A0A2K5ZPT4_MANLE	27.011	174	115	5	116	282	562	730	2.81e-08	65.5
sp|Q9UQD0|SCN8A_HUMAN	tr|A0A2K5ZPT4|A0A2K5ZPT4_MANLE	25.153	163	108	7	922	1083	392	541	3.0	39.3
sp|Q9UQD0|SCN8A_HUMAN	tr|A0A2Y9DGL0|A0A2Y9DGL0_TRIMA	73.420	1234	285	9	705	1913	520	1735	0.0	1773
sp|Q9UQD0|SCN8A_HUMAN	tr|A0A2Y9DGL0|A0A2Y9DGL0_TRIMA	61.694	543	167	4	1	512	4	536	0.0	676
sp|Q9UQD0|SCN8A_HUMAN	tr|A0A2Y9DGL0|A0A2Y9DGL0_TRIMA	24.768	323	180	12	121	419	1010	1293	4.07e-14	84.7
sp|Q9UQD0|SCN8A_HUMAN	tr|A0A2Y9DGL0|A0A2Y9DGL0_TRIMA	27.273	187	123	6	724	905	103	281	6.08e-11	74.3
sp|Q9UQD0|SCN8A_HUMAN	tr|A0A2Y9DGL0|A0A2Y9DGL0_TRIMA	27.059	170	106	4	1186	1351	119	274	1.32e-10	73.2
sp|Q9UQD0|SCN8A_HUMAN	tr|A0A2Y9DGL0|A0A2Y9DGL0_TRIMA	28.161	174	113	5	116	282	552	720	8.62e-10	70.5
sp|Q9UQD0|SCN8A_HUMAN	tr|F6ZQ36|F6ZQ36_MACMU	73.956	1221	293	7	709	1913	534	1745	0.0	1773
sp|Q9UQD0|SCN8A_HUMAN	tr|F6ZQ36|F6ZQ36_MACMU	61.413	552	154	5	6	512	9	546	0.0	672
sp|Q9UQD0|SCN8A_HUMAN	tr|F6ZQ36|F6ZQ36_MACMU	24.768	323	180	12	121	419	1020	1303	4.91e-14	84.3
sp|Q9UQD0|SCN8A_HUMAN	tr|F6ZQ36|F6ZQ36_MACMU	26.738	187	124	6	724	905	103	281	2.17e-10	72.4
sp|Q9UQD0|SCN8A_HUMAN	tr|F6ZQ36|F6ZQ36_MACMU	26.126	222	139	7	1138	1351	70	274	2.75e-10	72.0
sp|Q9UQD0|SCN8A_HUMAN	tr|F6ZQ36|F6ZQ36_MACMU	27.011	174	115	5	116	282	562	730	2.81e-08	65.5
sp|Q9UQD0|SCN8A_HUMAN	tr|A0A2K5U516|A0A2K5U516_MACFA	73.956	1221	293	7	709	1913	534	1745	0.0	1773
sp|Q9UQD0|SCN8A_HUMAN	tr|A0A2K5U516|A0A2K5U516_MACFA	62.132	544	163	4	6	512	9	546	0.0	672
sp|Q9UQD0|SCN8A_HUMAN	tr|A0A2K5U516|A0A2K5U516_MACFA	24.768	323	180	12	121	419	1020	1303	4.79e-14	84.7
sp|Q9UQD0|SCN8A_HUMAN	tr|A0A2K5U516|A0A2K5U516_MACFA	26.738	187	124	6	724	905	103	281	1.93e-10	72.8
sp|Q9UQD0|SCN8A_HUMAN	tr|A0A2K5U516|A0A2K5U516_MACFA	26.126	222	139	7	1138	1351	70	274	2.38e-10	72.4
sp|Q9UQD0|SCN8A_HUMAN	tr|A0A2K5U516|A0A2K5U516_MACFA	27.011	174	115	5	116	282	562	730	2.63e-08	65.9
sp|Q9UQD0|SCN8A_HUMAN	tr|A0A091CM63|A0A091CM63_FUKDA	69.743	1322	339	14	684	1969	484	1780	0.0	1773
sp|Q9UQD0|SCN8A_HUMAN	tr|A0A091CM63|A0A091CM63_FUKDA	62.992	508	141	4	49	512	16	520	0.0	639
sp|Q9UQD0|SCN8A_HUMAN	tr|A0A091CM63|A0A091CM63_FUKDA	23.647	351	193	14	121	435	994	1305	7.07e-13	80.9
sp|Q9UQD0|SCN8A_HUMAN	tr|A0A091CM63|A0A091CM63_FUKDA	24.219	256	173	3	1101	1356	469	703	1.64e-12	79.3
sp|Q9UQD0|SCN8A_HUMAN	tr|A0A091CM63|A0A091CM63_FUKDA	32.237	152	91	5	759	905	112	256	6.74e-10	70.9
sp|Q9UQD0|SCN8A_HUMAN	tr|A0A091CM63|A0A091CM63_FUKDA	31.624	117	70	2	1239	1351	139	249	1.40e-09	69.7
sp|Q9UQD0|SCN8A_HUMAN	tr|A0A091CM63|A0A091CM63_FUKDA	27.586	174	114	5	116	282	536	704	3.07e-09	68.6
sp|Q9UQD0|SCN8A_HUMAN	tr|A0A091CM63|A0A091CM63_FUKDA	24.775	222	130	9	1464	1673	51	247	0.40	42.0
sp|Q9UQD0|SCN8A_HUMAN	tr|A0A2K5M728|A0A2K5M728_CERAT	73.956	1221	293	7	709	1913	534	1745	0.0	1773
sp|Q9UQD0|SCN8A_HUMAN	tr|A0A2K5M728|A0A2K5M728_CERAT	61.413	552	154	5	6	512	9	546	0.0	674
sp|Q9UQD0|SCN8A_HUMAN	tr|A0A2K5M728|A0A2K5M728_CERAT	24.768	323	180	12	121	419	1020	1303	4.99e-14	84.3
sp|Q9UQD0|SCN8A_HUMAN	tr|A0A2K5M728|A0A2K5M728_CERAT	26.738	187	124	6	724	905	103	281	1.98e-10	72.8
sp|Q9UQD0|SCN8A_HUMAN	tr|A0A2K5M728|A0A2K5M728_CERAT	26.126	222	139	7	1138	1351	70	274	2.52e-10	72.4
sp|Q9UQD0|SCN8A_HUMAN	tr|A0A2K5M728|A0A2K5M728_CERAT	27.011	174	115	5	116	282	562	730	2.88e-08	65.5
sp|Q9UQD0|SCN8A_HUMAN	tr|A0A2K5M728|A0A2K5M728_CERAT	25.153	163	108	7	922	1083	392	541	3.1	38.9
sp|Q9UQD0|SCN8A_HUMAN	tr|A0A455ATW5|A0A455ATW5_PHYMC	71.069	1272	312	11	709	1956	539	1778	0.0	1771
sp|Q9UQD0|SCN8A_HUMAN	tr|A0A455ATW5|A0A455ATW5_PHYMC	57.271	557	174	7	6	512	9	551	0.0	610
sp|Q9UQD0|SCN8A_HUMAN	tr|A0A455ATW5|A0A455ATW5_PHYMC	23.592	568	282	13	1235	1674	185	728	3.06e-28	131
sp|Q9UQD0|SCN8A_HUMAN	tr|A0A455ATW5|A0A455ATW5_PHYMC	23.200	375	217	13	121	465	1029	1362	7.94e-14	84.0
sp|Q9UQD0|SCN8A_HUMAN	tr|A0A455ATW5|A0A455ATW5_PHYMC	24.436	266	166	8	32	282	490	735	5.08e-10	71.2
sp|Q9UQD0|SCN8A_HUMAN	tr|A0A455ATW5|A0A455ATW5_PHYMC	29.412	119	78	3	792	905	189	306	2.97e-07	62.4
sp|Q9UQD0|SCN8A_HUMAN	tr|H2QDN9|H2QDN9_PANTR	72.815	1247	262	9	709	1913	534	1745	0.0	1770
sp|Q9UQD0|SCN8A_HUMAN	tr|H2QDN9|H2QDN9_PANTR	61.051	552	156	5	6	512	9	546	0.0	668
sp|Q9UQD0|SCN8A_HUMAN	tr|H2QDN9|H2QDN9_PANTR	24.768	323	180	12	121	419	1020	1303	6.06e-14	84.3
sp|Q9UQD0|SCN8A_HUMAN	tr|H2QDN9|H2QDN9_PANTR	26.738	187	124	6	724	905	103	281	1.50e-10	73.2
sp|Q9UQD0|SCN8A_HUMAN	tr|H2QDN9|H2QDN9_PANTR	26.126	222	139	7	1138	1351	70	274	2.70e-10	72.4
sp|Q9UQD0|SCN8A_HUMAN	tr|H2QDN9|H2QDN9_PANTR	27.011	174	115	5	116	282	562	730	1.77e-08	66.2
sp|Q9UQD0|SCN8A_HUMAN	tr|A0A2R9BN28|A0A2R9BN28_PANPA	72.815	1247	262	9	709	1913	534	1745	0.0	1769
sp|Q9UQD0|SCN8A_HUMAN	tr|A0A2R9BN28|A0A2R9BN28_PANPA	60.870	552	157	5	6	512	9	546	0.0	669
sp|Q9UQD0|SCN8A_HUMAN	tr|A0A2R9BN28|A0A2R9BN28_PANPA	24.768	323	180	12	121	419	1020	1303	6.21e-14	84.3
sp|Q9UQD0|SCN8A_HUMAN	tr|A0A2R9BN28|A0A2R9BN28_PANPA	24.275	276	164	10	1138	1398	70	315	1.98e-10	72.8
sp|Q9UQD0|SCN8A_HUMAN	tr|A0A2R9BN28|A0A2R9BN28_PANPA	26.203	187	125	6	724	905	103	281	2.46e-10	72.4
sp|Q9UQD0|SCN8A_HUMAN	tr|A0A2R9BN28|A0A2R9BN28_PANPA	27.011	174	115	5	116	282	562	730	1.89e-08	66.2
sp|Q9UQD0|SCN8A_HUMAN	sp|P35499|SCN4A_HUMAN	72.815	1247	262	9	709	1913	534	1745	0.0	1768
sp|Q9UQD0|SCN8A_HUMAN	sp|P35499|SCN4A_HUMAN	61.051	552	156	5	6	512	9	546	0.0	667
sp|Q9UQD0|SCN8A_HUMAN	sp|P35499|SCN4A_HUMAN	24.768	323	180	12	121	419	1020	1303	6.16e-14	84.3
sp|Q9UQD0|SCN8A_HUMAN	sp|P35499|SCN4A_HUMAN	26.738	187	124	6	724	905	103	281	1.77e-10	72.8
sp|Q9UQD0|SCN8A_HUMAN	sp|P35499|SCN4A_HUMAN	26.126	222	139	7	1138	1351	70	274	3.17e-10	72.0
sp|Q9UQD0|SCN8A_HUMAN	sp|P35499|SCN4A_HUMAN	27.011	174	115	5	116	282	562	730	1.77e-08	66.2
sp|Q9UQD0|SCN8A_HUMAN	tr|G3R9Y5|G3R9Y5_GORGO	72.815	1247	262	9	709	1913	534	1745	0.0	1768
sp|Q9UQD0|SCN8A_HUMAN	tr|G3R9Y5|G3R9Y5_GORGO	60.870	552	157	5	6	512	9	546	0.0	667
sp|Q9UQD0|SCN8A_HUMAN	tr|G3R9Y5|G3R9Y5_GORGO	24.768	323	180	12	121	419	1020	1303	6.01e-14	84.3
sp|Q9UQD0|SCN8A_HUMAN	tr|G3R9Y5|G3R9Y5_GORGO	26.738	187	124	6	724	905	103	281	1.54e-10	73.2
sp|Q9UQD0|SCN8A_HUMAN	tr|G3R9Y5|G3R9Y5_GORGO	26.126	222	139	7	1138	1351	70	274	2.79e-10	72.0
sp|Q9UQD0|SCN8A_HUMAN	tr|G3R9Y5|G3R9Y5_GORGO	27.011	174	115	5	116	282	562	730	1.71e-08	66.2
sp|Q9UQD0|SCN8A_HUMAN	tr|L5KNL0|L5KNL0_PTEAL	70.925	1276	335	10	709	1964	511	1770	0.0	1768
sp|Q9UQD0|SCN8A_HUMAN	tr|L5KNL0|L5KNL0_PTEAL	59.245	530	160	7	6	497	9	520	0.0	613
sp|Q9UQD0|SCN8A_HUMAN	tr|L5KNL0|L5KNL0_PTEAL	23.457	405	208	15	66	445	976	1303	9.71e-15	86.7
sp|Q9UQD0|SCN8A_HUMAN	tr|L5KNL0|L5KNL0_PTEAL	22.642	318	168	10	1239	1494	153	454	4.48e-11	74.7
sp|Q9UQD0|SCN8A_HUMAN	tr|L5KNL0|L5KNL0_PTEAL	27.011	174	115	5	116	282	539	707	1.56e-08	66.2
sp|Q9UQD0|SCN8A_HUMAN	tr|L5KNL0|L5KNL0_PTEAL	30.252	119	77	3	792	905	153	270	9.11e-08	63.9
sp|Q9UQD0|SCN8A_HUMAN	tr|F7HE89|F7HE89_CALJA	73.934	1220	294	8	709	1913	534	1744	0.0	1766
sp|Q9UQD0|SCN8A_HUMAN	tr|F7HE89|F7HE89_CALJA	61.413	552	154	5	6	512	9	546	0.0	675
sp|Q9UQD0|SCN8A_HUMAN	tr|F7HE89|F7HE89_CALJA	25.077	323	179	12	121	419	1019	1302	6.65e-14	84.0
sp|Q9UQD0|SCN8A_HUMAN	tr|F7HE89|F7HE89_CALJA	26.738	187	124	6	724	905	103	281	2.17e-10	72.4
sp|Q9UQD0|SCN8A_HUMAN	tr|F7HE89|F7HE89_CALJA	26.738	187	112	6	1186	1361	119	291	6.76e-10	70.9
sp|Q9UQD0|SCN8A_HUMAN	tr|F7HE89|F7HE89_CALJA	27.011	174	115	5	116	282	562	730	1.68e-08	66.2
sp|Q9UQD0|SCN8A_HUMAN	tr|A0A2K6UEM3|A0A2K6UEM3_SAIBB	73.770	1220	296	8	709	1913	534	1744	0.0	1761
sp|Q9UQD0|SCN8A_HUMAN	tr|A0A2K6UEM3|A0A2K6UEM3_SAIBB	61.594	552	153	5	6	512	9	546	0.0	673
sp|Q9UQD0|SCN8A_HUMAN	tr|A0A2K6UEM3|A0A2K6UEM3_SAIBB	24.768	323	180	12	121	419	1019	1302	7.05e-14	84.0
sp|Q9UQD0|SCN8A_HUMAN	tr|A0A2K6UEM3|A0A2K6UEM3_SAIBB	26.738	187	124	6	724	905	103	281	1.63e-10	72.8
sp|Q9UQD0|SCN8A_HUMAN	tr|A0A2K6UEM3|A0A2K6UEM3_SAIBB	27.059	170	106	4	1186	1351	119	274	3.56e-10	71.6
sp|Q9UQD0|SCN8A_HUMAN	tr|A0A2K6UEM3|A0A2K6UEM3_SAIBB	27.011	174	115	5	116	282	562	730	1.78e-08	66.2
sp|Q9UQD0|SCN8A_HUMAN	tr|G1RYN9|G1RYN9_NOMLE	72.032	1255	269	11	702	1913	498	1713	0.0	1759
sp|Q9UQD0|SCN8A_HUMAN	tr|G1RYN9|G1RYN9_NOMLE	66.180	479	114	4	6	447	9	476	0.0	640
sp|Q9UQD0|SCN8A_HUMAN	tr|G1RYN9|G1RYN9_NOMLE	25.602	332	177	7	1395	1674	381	694	1.34e-17	96.3
sp|Q9UQD0|SCN8A_HUMAN	tr|G1RYN9|G1RYN9_NOMLE	24.691	324	180	13	121	419	991	1275	2.68e-12	79.0
sp|Q9UQD0|SCN8A_HUMAN	tr|G1RYN9|G1RYN9_NOMLE	30.263	152	94	5	759	905	130	274	9.39e-10	70.5
sp|Q9UQD0|SCN8A_HUMAN	tr|G1RYN9|G1RYN9_NOMLE	30.769	117	71	2	1239	1351	157	267	7.02e-09	67.4
sp|Q9UQD0|SCN8A_HUMAN	tr|G1RYN9|G1RYN9_NOMLE	27.011	174	115	5	116	282	533	701	2.70e-08	65.5
sp|Q9UQD0|SCN8A_HUMAN	tr|A0A1S3S6D7|A0A1S3S6D7_SALSA	68.069	1331	389	10	667	1979	543	1855	0.0	1756
sp|Q9UQD0|SCN8A_HUMAN	tr|A0A1S3S6D7|A0A1S3S6D7_SALSA	64.516	465	139	3	5	444	4	467	4.72e-178	597
sp|Q9UQD0|SCN8A_HUMAN	tr|A0A1S3S6D7|A0A1S3S6D7_SALSA	23.077	364	194	13	80	419	1051	1352	7.96e-13	80.5
sp|Q9UQD0|SCN8A_HUMAN	tr|A0A1S3S6D7|A0A1S3S6D7_SALSA	26.471	170	107	4	1186	1351	118	273	3.26e-11	75.1
sp|Q9UQD0|SCN8A_HUMAN	tr|A0A1S3S6D7|A0A1S3S6D7_SALSA	20.408	441	316	7	922	1361	379	785	2.24e-10	72.4
sp|Q9UQD0|SCN8A_HUMAN	tr|A0A1S3S6D7|A0A1S3S6D7_SALSA	27.160	162	106	4	749	905	126	280	7.24e-09	67.4
sp|Q9UQD0|SCN8A_HUMAN	tr|A0A1S3S6D7|A0A1S3S6D7_SALSA	28.758	153	96	5	137	282	635	781	1.50e-07	63.2
sp|Q9UQD0|SCN8A_HUMAN	tr|G3HQV8|G3HQV8_CRIGR	64.296	1448	431	22	496	1913	441	1832	0.0	1755
sp|Q9UQD0|SCN8A_HUMAN	tr|G3HQV8|G3HQV8_CRIGR	64.286	448	128	4	3	444	49	470	2.34e-168	570
sp|Q9UQD0|SCN8A_HUMAN	tr|G3HQV8|G3HQV8_CRIGR	24.342	304	169	11	1233	1495	182	465	8.44e-16	90.5
sp|Q9UQD0|SCN8A_HUMAN	tr|G3HQV8|G3HQV8_CRIGR	23.099	355	203	13	121	445	1107	1421	1.45e-13	83.2
sp|Q9UQD0|SCN8A_HUMAN	tr|G3HQV8|G3HQV8_CRIGR	29.189	185	109	7	105	276	653	828	3.01e-10	72.0
sp|Q9UQD0|SCN8A_HUMAN	tr|G3HQV8|G3HQV8_CRIGR	28.947	152	96	6	759	905	161	305	1.38e-06	60.1
sp|Q9UQD0|SCN8A_HUMAN	tr|E2RR09|E2RR09_CANLF	73.155	1233	288	9	709	1913	528	1745	0.0	1752
sp|Q9UQD0|SCN8A_HUMAN	tr|E2RR09|E2RR09_CANLF	62.956	548	146	5	6	512	9	540	0.0	682
sp|Q9UQD0|SCN8A_HUMAN	tr|E2RR09|E2RR09_CANLF	24.768	323	180	12	121	419	1020	1303	5.86e-14	84.3
sp|Q9UQD0|SCN8A_HUMAN	tr|E2RR09|E2RR09_CANLF	27.273	187	123	6	724	905	103	281	1.36e-11	76.6
sp|Q9UQD0|SCN8A_HUMAN	tr|E2RR09|E2RR09_CANLF	25.294	170	109	3	1186	1351	119	274	1.51e-10	73.2
sp|Q9UQD0|SCN8A_HUMAN	tr|E2RR09|E2RR09_CANLF	27.011	174	115	5	116	282	556	724	1.24e-08	66.6
sp|Q9UQD0|SCN8A_HUMAN	tr|G5BDI3|G5BDI3_HETGA	69.103	1327	345	12	684	1967	488	1792	0.0	1752
sp|Q9UQD0|SCN8A_HUMAN	tr|G5BDI3|G5BDI3_HETGA	63.378	527	141	7	8	497	10	521	0.0	655
sp|Q9UQD0|SCN8A_HUMAN	tr|G5BDI3|G5BDI3_HETGA	24.768	323	180	13	121	419	1001	1284	4.32e-14	84.7
sp|Q9UQD0|SCN8A_HUMAN	tr|G5BDI3|G5BDI3_HETGA	21.351	370	206	9	1186	1494	111	456	9.04e-13	80.5
sp|Q9UQD0|SCN8A_HUMAN	tr|G5BDI3|G5BDI3_HETGA	23.828	256	174	3	1101	1356	473	707	4.51e-12	78.2
sp|Q9UQD0|SCN8A_HUMAN	tr|G5BDI3|G5BDI3_HETGA	27.807	187	122	6	724	905	95	273	1.57e-10	73.2
sp|Q9UQD0|SCN8A_HUMAN	tr|G5BDI3|G5BDI3_HETGA	27.011	174	115	5	116	282	540	708	7.31e-09	67.4
sp|Q9UQD0|SCN8A_HUMAN	tr|G5BDI3|G5BDI3_HETGA	26.316	152	90	5	1528	1673	129	264	0.74	41.2
sp|Q9UQD0|SCN8A_HUMAN	tr|A0A5G3KFF2|A0A5G3KFF2_XENTR	69.472	1307	331	13	694	1948	534	1824	0.0	1749
sp|Q9UQD0|SCN8A_HUMAN	tr|A0A5G3KFF2|A0A5G3KFF2_XENTR	68.571	455	129	6	1	453	1	443	0.0	631
sp|Q9UQD0|SCN8A_HUMAN	tr|A0A5G3KFF2|A0A5G3KFF2_XENTR	22.623	305	183	9	1239	1511	161	444	9.88e-14	83.6
sp|Q9UQD0|SCN8A_HUMAN	tr|A0A5G3KFF2|A0A5G3KFF2_XENTR	23.392	342	196	11	121	435	1034	1336	4.81e-13	81.3
sp|Q9UQD0|SCN8A_HUMAN	tr|A0A5G3KFF2|A0A5G3KFF2_XENTR	21.823	362	217	9	724	1026	98	452	9.40e-12	77.0
sp|Q9UQD0|SCN8A_HUMAN	tr|A0A5G3KFF2|A0A5G3KFF2_XENTR	31.169	154	91	7	137	282	599	745	5.17e-07	61.2
sp|Q9UQD0|SCN8A_HUMAN	tr|A0A5G3KFF2|A0A5G3KFF2_XENTR	21.533	274	171	7	107	356	1341	1594	0.005	48.1
sp|Q9UQD0|SCN8A_HUMAN	tr|A0A2U3XX02|A0A2U3XX02_LEPWE	78.421	1140	215	11	858	1970	372	1507	0.0	1744
sp|Q9UQD0|SCN8A_HUMAN	tr|A0A2U3XX02|A0A2U3XX02_LEPWE	79.784	371	59	1	93	447	1	371	0.0	616
sp|Q9UQD0|SCN8A_HUMAN	tr|A0A2U3XX02|A0A2U3XX02_LEPWE	27.941	272	155	7	756	994	1044	1307	6.74e-15	87.4
sp|Q9UQD0|SCN8A_HUMAN	tr|A0A2U3XX02|A0A2U3XX02_LEPWE	24.615	325	179	13	121	419	707	991	2.09e-14	85.5
sp|Q9UQD0|SCN8A_HUMAN	tr|A0A2U3XX02|A0A2U3XX02_LEPWE	22.124	339	187	9	1187	1472	29	343	7.12e-11	73.9
sp|Q9UQD0|SCN8A_HUMAN	tr|A0A2U3XX02|A0A2U3XX02_LEPWE	26.596	188	123	6	724	905	12	190	6.16e-10	70.9
sp|Q9UQD0|SCN8A_HUMAN	tr|A0A2U3XX02|A0A2U3XX02_LEPWE	21.479	284	182	8	739	981	704	987	6.08e-08	64.3
sp|Q9UQD0|SCN8A_HUMAN	tr|A0A2I0MRL2|A0A2I0MRL2_COLLI	66.445	1353	370	16	684	1959	524	1869	0.0	1734
sp|Q9UQD0|SCN8A_HUMAN	tr|A0A2I0MRL2|A0A2I0MRL2_COLLI	69.737	456	125	6	3	451	2	451	0.0	628
sp|Q9UQD0|SCN8A_HUMAN	tr|A0A2I0MRL2|A0A2I0MRL2_COLLI	23.677	359	203	13	1187	1504	118	446	2.16e-18	99.0
sp|Q9UQD0|SCN8A_HUMAN	tr|A0A2I0MRL2|A0A2I0MRL2_COLLI	23.547	327	180	12	121	419	1075	1359	3.47e-14	85.1
sp|Q9UQD0|SCN8A_HUMAN	tr|A0A2I0MRL2|A0A2I0MRL2_COLLI	27.778	180	112	7	105	273	564	736	3.12e-09	68.6
sp|Q9UQD0|SCN8A_HUMAN	tr|A0A2I0MRL2|A0A2I0MRL2_COLLI	24.599	187	128	5	724	905	101	279	5.68e-08	64.7
sp|Q9UQD0|SCN8A_HUMAN	tr|A0A2I0MRL2|A0A2I0MRL2_COLLI	23.618	199	130	7	1497	1688	104	287	0.012	47.0
sp|Q9UQD0|SCN8A_HUMAN	tr|G3PPQ0|G3PPQ0_GASAC	67.284	1296	374	11	694	1974	463	1723	0.0	1710
sp|Q9UQD0|SCN8A_HUMAN	tr|G3PPQ0|G3PPQ0_GASAC	63.158	475	143	9	3	451	2	470	3.03e-173	580
sp|Q9UQD0|SCN8A_HUMAN	tr|G3PPQ0|G3PPQ0_GASAC	23.711	582	318	20	1187	1674	119	668	2.25e-29	134
sp|Q9UQD0|SCN8A_HUMAN	tr|G3PPQ0|G3PPQ0_GASAC	21.348	445	246	15	20	435	869	1238	1.25e-12	79.7
sp|Q9UQD0|SCN8A_HUMAN	tr|G3PPQ0|G3PPQ0_GASAC	28.105	153	97	5	137	282	529	675	2.31e-07	62.4
sp|Q9UQD0|SCN8A_HUMAN	tr|G3PPQ0|G3PPQ0_GASAC	28.926	121	79	4	791	905	164	283	2.84e-05	55.8
sp|Q9UQD0|SCN8A_HUMAN	tr|H2NUF6|H2NUF6_PONAB	70.890	1247	286	9	709	1913	532	1743	0.0	1709
sp|Q9UQD0|SCN8A_HUMAN	tr|H2NUF6|H2NUF6_PONAB	61.624	542	167	6	6	512	9	544	0.0	656
sp|Q9UQD0|SCN8A_HUMAN	tr|H2NUF6|H2NUF6_PONAB	24.768	323	180	12	121	419	1018	1301	7.29e-14	84.0
sp|Q9UQD0|SCN8A_HUMAN	tr|H2NUF6|H2NUF6_PONAB	26.738	187	124	6	724	905	103	281	2.28e-10	72.4
sp|Q9UQD0|SCN8A_HUMAN	tr|H2NUF6|H2NUF6_PONAB	26.126	222	139	7	1138	1351	70	274	3.01e-10	72.0
sp|Q9UQD0|SCN8A_HUMAN	tr|H2NUF6|H2NUF6_PONAB	27.011	174	115	5	116	282	560	728	2.18e-08	65.9
sp|Q9UQD0|SCN8A_HUMAN	tr|A0A099ZI62|A0A099ZI62_TINGU	68.421	1349	364	17	1	1315	1	1321	0.0	1704
sp|Q9UQD0|SCN8A_HUMAN	tr|A0A099ZI62|A0A099ZI62_TINGU	33.136	169	104	2	1507	1674	750	910	9.81e-14	83.6
sp|Q9UQD0|SCN8A_HUMAN	tr|A0A099ZI62|A0A099ZI62_TINGU	23.404	329	187	12	1186	1472	121	426	4.64e-12	77.8
sp|Q9UQD0|SCN8A_HUMAN	tr|A0A099ZI62|A0A099ZI62_TINGU	26.984	126	86	3	1516	1638	1198	1320	5.1	38.1
sp|Q9UQD0|SCN8A_HUMAN	tr|G1LEP3|G1LEP3_AILME	49.133	1960	859	37	13	1909	14	1898	0.0	1701
sp|Q9UQD0|SCN8A_HUMAN	tr|A0A060Y9I0|A0A060Y9I0_ONCMY	80.624	1089	180	11	136	1220	1	1062	0.0	1699
sp|Q9UQD0|SCN8A_HUMAN	tr|A0A060Y9I0|A0A060Y9I0_ONCMY	24.542	273	151	9	1238	1472	29	284	1.05e-14	86.3
sp|Q9UQD0|SCN8A_HUMAN	tr|A0A060Y9I0|A0A060Y9I0_ONCMY	27.413	259	152	7	1510	1760	581	811	1.69e-08	66.2
sp|Q9UQD0|SCN8A_HUMAN	tr|A0A060Y9I0|A0A060Y9I0_ONCMY	23.936	188	127	3	1169	1356	573	744	5.32e-07	61.2
sp|Q9UQD0|SCN8A_HUMAN	tr|H9GF31|H9GF31_ANOCA	60.777	1545	470	28	506	1952	63	1569	0.0	1698
sp|Q9UQD0|SCN8A_HUMAN	tr|H9GF31|H9GF31_ANOCA	25.830	271	147	11	165	419	837	1069	2.78e-13	82.0
sp|Q9UQD0|SCN8A_HUMAN	tr|H9GF31|H9GF31_ANOCA	30.120	166	102	5	117	273	282	442	3.16e-08	65.5
sp|Q9UQD0|SCN8A_HUMAN	tr|A0A3B4UEP4|A0A3B4UEP4_SERDU	69.274	1253	347	12	711	1956	509	1730	0.0	1686
sp|Q9UQD0|SCN8A_HUMAN	tr|A0A3B4UEP4|A0A3B4UEP4_SERDU	65.953	467	124	4	9	446	11	471	0.0	611
sp|Q9UQD0|SCN8A_HUMAN	tr|A0A3B4UEP4|A0A3B4UEP4_SERDU	23.627	601	327	20	1186	1674	116	696	4.44e-29	134
sp|Q9UQD0|SCN8A_HUMAN	tr|A0A3B4UEP4|A0A3B4UEP4_SERDU	24.638	345	197	13	121	441	978	1283	1.68e-12	79.3
sp|Q9UQD0|SCN8A_HUMAN	tr|A0A3B4UEP4|A0A3B4UEP4_SERDU	28.947	152	96	4	759	905	141	285	4.52e-09	68.2
sp|Q9UQD0|SCN8A_HUMAN	tr|A0A3B4UEP4|A0A3B4UEP4_SERDU	27.429	175	113	6	116	282	535	703	3.72e-07	62.0
sp|Q9UQD0|SCN8A_HUMAN	tr|A0A091XAA7|A0A091XAA7_OPIHO	67.358	1351	378	17	1	1315	1	1324	0.0	1682
sp|Q9UQD0|SCN8A_HUMAN	tr|A0A091XAA7|A0A091XAA7_OPIHO	33.728	169	103	2	1507	1674	753	913	2.09e-15	89.0
sp|Q9UQD0|SCN8A_HUMAN	tr|A0A091XAA7|A0A091XAA7_OPIHO	24.188	277	152	9	1238	1472	169	429	7.97e-12	77.0
sp|Q9UQD0|SCN8A_HUMAN	tr|A0A091XAA7|A0A091XAA7_OPIHO	21.739	184	126	4	1497	1673	106	278	0.52	41.6
sp|Q9UQD0|SCN8A_HUMAN	tr|A0A091XAA7|A0A091XAA7_OPIHO	25.954	131	91	4	1511	1638	1196	1323	1.8	39.7
sp|Q9UQD0|SCN8A_HUMAN	tr|G3NH10|G3NH10_GASAC	64.502	1355	402	15	635	1936	486	1814	0.0	1678
sp|Q9UQD0|SCN8A_HUMAN	tr|G3NH10|G3NH10_GASAC	65.517	493	134	8	3	469	2	484	0.0	624
sp|Q9UQD0|SCN8A_HUMAN	tr|G3NH10|G3NH10_GASAC	21.680	369	219	14	1186	1504	113	461	1.05e-13	83.6
sp|Q9UQD0|SCN8A_HUMAN	tr|G3NH10|G3NH10_GASAC	23.529	323	185	11	121	419	1056	1340	7.55e-13	80.5
sp|Q9UQD0|SCN8A_HUMAN	tr|G3NH10|G3NH10_GASAC	26.374	182	116	7	735	905	105	279	1.35e-08	66.6
sp|Q9UQD0|SCN8A_HUMAN	tr|G3NH10|G3NH10_GASAC	31.169	154	91	7	137	282	616	762	1.47e-07	63.2
sp|Q9UQD0|SCN8A_HUMAN	tr|A0A093I374|A0A093I374_DRYPU	66.691	1351	379	19	1	1315	1	1316	0.0	1675
sp|Q9UQD0|SCN8A_HUMAN	tr|A0A093I374|A0A093I374_DRYPU	33.136	169	104	2	1507	1674	748	908	1.34e-15	89.4
sp|Q9UQD0|SCN8A_HUMAN	tr|A0A093I374|A0A093I374_DRYPU	24.857	350	186	15	1186	1487	119	439	7.05e-14	84.0
sp|Q9UQD0|SCN8A_HUMAN	tr|A0A093I374|A0A093I374_DRYPU	22.703	185	123	5	1497	1673	106	278	1.0	40.4
sp|Q9UQD0|SCN8A_HUMAN	tr|A0A093I374|A0A093I374_DRYPU	25.954	131	91	4	1511	1638	1188	1315	6.7	38.1
sp|Q9UQD0|SCN8A_HUMAN	tr|A0A1S3NG10|A0A1S3NG10_SALSA	66.024	1348	402	17	611	1944	470	1775	0.0	1674
sp|Q9UQD0|SCN8A_HUMAN	tr|A0A1S3NG10|A0A1S3NG10_SALSA	57.961	559	206	6	3	544	2	548	0.0	623
sp|Q9UQD0|SCN8A_HUMAN	tr|A0A1S3NG10|A0A1S3NG10_SALSA	23.099	355	195	10	1187	1487	114	444	2.65e-15	88.6
sp|Q9UQD0|SCN8A_HUMAN	tr|A0A1S3NG10|A0A1S3NG10_SALSA	23.478	345	201	12	121	441	1021	1326	3.57e-12	78.6
sp|Q9UQD0|SCN8A_HUMAN	tr|A0A1S3NG10|A0A1S3NG10_SALSA	19.942	687	410	17	749	1356	121	746	1.14e-11	76.6
sp|Q9UQD0|SCN8A_HUMAN	tr|A0A1S3NG10|A0A1S3NG10_SALSA	27.586	174	112	6	117	282	580	747	6.37e-07	61.2
sp|Q9UQD0|SCN8A_HUMAN	tr|A0A1S3NG10|A0A1S3NG10_SALSA	22.685	216	135	6	1464	1673	77	266	0.090	44.3
sp|Q9UQD0|SCN8A_HUMAN	tr|A0A091K199|A0A091K199_EGRGA	66.740	1359	373	19	1	1315	1	1324	0.0	1667
sp|Q9UQD0|SCN8A_HUMAN	tr|A0A091K199|A0A091K199_EGRGA	33.136	169	104	2	1507	1674	753	913	1.32e-14	86.3
sp|Q9UQD0|SCN8A_HUMAN	tr|A0A091K199|A0A091K199_EGRGA	23.404	329	192	13	1186	1472	119	429	3.26e-12	78.6
sp|Q9UQD0|SCN8A_HUMAN	tr|A0A091K199|A0A091K199_EGRGA	21.739	184	126	4	1497	1673	106	278	0.99	40.8
sp|Q9UQD0|SCN8A_HUMAN	tr|A0A091K199|A0A091K199_EGRGA	25.954	131	91	3	1511	1638	1196	1323	3.0	38.9
sp|Q9UQD0|SCN8A_HUMAN	sp|Q2XVR6|SC4AB_TAKRU	65.681	1285	371	10	706	1975	466	1695	0.0	1665
sp|Q9UQD0|SCN8A_HUMAN	sp|Q2XVR6|SC4AB_TAKRU	63.283	463	146	5	5	448	4	461	1.40e-174	583
sp|Q9UQD0|SCN8A_HUMAN	sp|Q2XVR6|SC4AB_TAKRU	23.875	578	316	16	1187	1674	115	658	3.32e-30	137
sp|Q9UQD0|SCN8A_HUMAN	sp|Q2XVR6|SC4AB_TAKRU	22.741	321	187	11	121	417	907	1190	5.31e-10	71.2
sp|Q9UQD0|SCN8A_HUMAN	sp|Q2XVR6|SC4AB_TAKRU	26.437	174	109	5	749	917	122	281	6.08e-08	64.3
sp|Q9UQD0|SCN8A_HUMAN	sp|Q2XVR6|SC4AB_TAKRU	31.613	155	89	7	137	282	519	665	1.16e-07	63.5
sp|Q9UQD0|SCN8A_HUMAN	tr|A0A087QTM0|A0A087QTM0_APTFO	66.469	1351	390	17	1	1315	1	1324	0.0	1655
sp|Q9UQD0|SCN8A_HUMAN	tr|A0A087QTM0|A0A087QTM0_APTFO	33.728	169	103	2	1507	1674	754	914	3.22e-15	88.2
sp|Q9UQD0|SCN8A_HUMAN	tr|A0A087QTM0|A0A087QTM0_APTFO	23.214	336	185	11	1186	1472	119	430	1.10e-12	80.1
sp|Q9UQD0|SCN8A_HUMAN	tr|A0A087QTM0|A0A087QTM0_APTFO	23.118	186	131	3	1489	1673	105	279	0.34	42.4
sp|Q9UQD0|SCN8A_HUMAN	sp|Q28371|SCN4A_HORSE	69.361	1237	325	10	709	1913	528	1742	0.0	1654
sp|Q9UQD0|SCN8A_HUMAN	sp|Q28371|SCN4A_HORSE	60.440	546	163	6	6	512	9	540	0.0	649
sp|Q9UQD0|SCN8A_HUMAN	sp|Q28371|SCN4A_HORSE	23.077	325	183	12	121	419	1017	1300	4.10e-11	75.1
sp|Q9UQD0|SCN8A_HUMAN	sp|Q28371|SCN4A_HORSE	26.042	192	107	5	1186	1361	119	291	1.38e-10	73.2
sp|Q9UQD0|SCN8A_HUMAN	sp|Q28371|SCN4A_HORSE	27.273	187	123	6	724	905	103	281	5.66e-10	71.2
sp|Q9UQD0|SCN8A_HUMAN	sp|Q28371|SCN4A_HORSE	26.437	174	116	5	116	282	556	724	6.24e-06	57.8
sp|Q9UQD0|SCN8A_HUMAN	sp|Q28371|SCN4A_HORSE	26.667	75	54	1	920	993	383	457	5.0	38.5
sp|Q9UQD0|SCN8A_HUMAN	sp|Q2XVR7|SC4AA_TAKRU	65.411	1301	389	10	716	1980	575	1850	0.0	1652
sp|Q9UQD0|SCN8A_HUMAN	sp|Q2XVR7|SC4AA_TAKRU	63.508	496	150	6	3	476	2	488	5.88e-180	602
sp|Q9UQD0|SCN8A_HUMAN	sp|Q2XVR7|SC4AA_TAKRU	21.387	346	189	10	1186	1472	113	434	2.70e-14	85.5
sp|Q9UQD0|SCN8A_HUMAN	sp|Q2XVR7|SC4AA_TAKRU	24.333	300	159	10	165	441	1111	1365	1.56e-12	79.7
sp|Q9UQD0|SCN8A_HUMAN	sp|Q2XVR7|SC4AA_TAKRU	25.668	187	126	5	724	905	97	275	1.82e-09	69.3
sp|Q9UQD0|SCN8A_HUMAN	sp|Q2XVR7|SC4AA_TAKRU	30.519	154	92	7	137	282	618	764	3.97e-07	61.6
sp|Q9UQD0|SCN8A_HUMAN	tr|A0A096NTU0|A0A096NTU0_PAPAN	70.270	1221	336	9	709	1913	527	1736	0.0	1651
sp|Q9UQD0|SCN8A_HUMAN	tr|A0A096NTU0|A0A096NTU0_PAPAN	60.870	552	150	7	6	512	9	539	0.0	655
sp|Q9UQD0|SCN8A_HUMAN	tr|A0A096NTU0|A0A096NTU0_PAPAN	23.864	352	202	13	121	445	1012	1324	1.75e-14	85.9
sp|Q9UQD0|SCN8A_HUMAN	tr|A0A096NTU0|A0A096NTU0_PAPAN	30.263	152	94	5	759	905	130	274	7.40e-10	70.9
sp|Q9UQD0|SCN8A_HUMAN	tr|A0A096NTU0|A0A096NTU0_PAPAN	30.508	118	72	2	1238	1351	156	267	4.30e-09	68.2
sp|Q9UQD0|SCN8A_HUMAN	tr|A0A096NTU0|A0A096NTU0_PAPAN	25.153	163	108	7	922	1083	385	534	2.6	39.3
sp|Q9UQE7|SMC3_HUMAN	tr|A0A384BKK3|A0A384BKK3_URSMA	100.000	1217	0	0	1	1217	1	1217	0.0	2488
sp|Q9UQE7|SMC3_HUMAN	tr|A0A2U3V0N4|A0A2U3V0N4_TURTR	100.000	1217	0	0	1	1217	1	1217	0.0	2488
sp|Q9UQE7|SMC3_HUMAN	tr|A0A2Y9DHS0|A0A2Y9DHS0_TRIMA	100.000	1217	0	0	1	1217	1	1217	0.0	2488
sp|Q9UQE7|SMC3_HUMAN	tr|A0A1U7SZ70|A0A1U7SZ70_TARSY	100.000	1217	0	0	1	1217	1	1217	0.0	2488
sp|Q9UQE7|SMC3_HUMAN	tr|F2Z5G2|F2Z5G2_PIG	100.000	1217	0	0	1	1217	1	1217	0.0	2488
sp|Q9UQE7|SMC3_HUMAN	sp|Q5R4K5|SMC3_PONAB	100.000	1217	0	0	1	1217	1	1217	0.0	2488
sp|Q9UQE7|SMC3_HUMAN	tr|A0A2Y9F527|A0A2Y9F527_PHYMC	100.000	1217	0	0	1	1217	1	1217	0.0	2488
sp|Q9UQE7|SMC3_HUMAN	tr|H2R1R2|H2R1R2_PANTR	100.000	1217	0	0	1	1217	1	1217	0.0	2488
sp|Q9UQE7|SMC3_HUMAN	tr|A0A2R9AH80|A0A2R9AH80_PANPA	100.000	1217	0	0	1	1217	1	1217	0.0	2488
sp|Q9UQE7|SMC3_HUMAN	tr|W5PJ45|W5PJ45_SHEEP	100.000	1217	0	0	1	1217	1	1217	0.0	2488
sp|Q9UQE7|SMC3_HUMAN	tr|H0WM80|H0WM80_OTOGA	100.000	1217	0	0	1	1217	1	1217	0.0	2488
sp|Q9UQE7|SMC3_HUMAN	tr|A0A2U3WQY7|A0A2U3WQY7_ODORO	100.000	1217	0	0	1	1217	1	1217	0.0	2488
sp|Q9UQE7|SMC3_HUMAN	tr|M3XSK3|M3XSK3_MUSPF	100.000	1217	0	0	1	1217	1	1217	0.0	2488
sp|Q9UQE7|SMC3_HUMAN	tr|A0A1U7QCR4|A0A1U7QCR4_MESAU	100.000	1217	0	0	1	1217	1	1217	0.0	2488
sp|Q9UQE7|SMC3_HUMAN	tr|A0A340YCR4|A0A340YCR4_LIPVE	100.000	1217	0	0	1	1217	1	1217	0.0	2488
sp|Q9UQE7|SMC3_HUMAN	tr|A0A2U3XWK0|A0A2U3XWK0_LEPWE	100.000	1217	0	0	1	1217	1	1217	0.0	2488
sp|Q9UQE7|SMC3_HUMAN	sp|Q9UQE7|SMC3_HUMAN	100.000	1217	0	0	1	1217	1	1217	0.0	2488
sp|Q9UQE7|SMC3_HUMAN	tr|M3WDH5|M3WDH5_FELCA	100.000	1217	0	0	1	1217	1	1217	0.0	2488
sp|Q9UQE7|SMC3_HUMAN	tr|A0A2Y9MU97|A0A2Y9MU97_DELLE	100.000	1217	0	0	1	1217	1	1217	0.0	2488
sp|Q9UQE7|SMC3_HUMAN	tr|U3DCF6|U3DCF6_CALJA	100.000	1217	0	0	1	1217	1	1217	0.0	2488
sp|Q9UQE7|SMC3_HUMAN	tr|A7Z065|A7Z065_BOVIN	100.000	1217	0	0	1	1217	1	1217	0.0	2488
sp|Q9UQE7|SMC3_HUMAN	tr|A0A2K5ENW5|A0A2K5ENW5_AOTNA	100.000	1217	0	0	1	1217	1	1217	0.0	2488
sp|Q9UQE7|SMC3_HUMAN	tr|H0VDK8|H0VDK8_CAVPO	99.918	1217	1	0	1	1217	1	1217	0.0	2487
sp|Q9UQE7|SMC3_HUMAN	sp|Q9CW03|SMC3_MOUSE	99.918	1217	1	0	1	1217	1	1217	0.0	2487
sp|Q9UQE7|SMC3_HUMAN	tr|G1T0Q6|G1T0Q6_RABIT	100.000	1217	0	0	1	1217	28	1244	0.0	2486
sp|Q9UQE7|SMC3_HUMAN	tr|A0A452E836|A0A452E836_CAPHI	99.918	1217	1	0	1	1217	1	1217	0.0	2486
sp|Q9UQE7|SMC3_HUMAN	tr|A0A096P0C9|A0A096P0C9_PAPAN	99.918	1217	1	0	1	1217	1	1217	0.0	2484
sp|Q9UQE7|SMC3_HUMAN	tr|A0A2K6AI75|A0A2K6AI75_MANLE	99.918	1217	1	0	1	1217	1	1217	0.0	2484
sp|Q9UQE7|SMC3_HUMAN	tr|G7PDY3|G7PDY3_MACFA	99.918	1217	1	0	1	1217	1	1217	0.0	2484
sp|Q9UQE7|SMC3_HUMAN	tr|A0A0D9QYP0|A0A0D9QYP0_CHLSB	99.918	1217	1	0	1	1217	1	1217	0.0	2484
sp|Q9UQE7|SMC3_HUMAN	tr|G1MB71|G1MB71_AILME	99.836	1218	1	1	1	1217	1	1218	0.0	2483
sp|Q9UQE7|SMC3_HUMAN	tr|G3TE12|G3TE12_LOXAF	99.836	1218	1	1	1	1217	1	1218	0.0	2482
sp|Q9UQE7|SMC3_HUMAN	tr|F6V3Z8|F6V3Z8_HORSE	98.463	1236	0	1	1	1217	1	1236	0.0	2475
sp|Q9UQE7|SMC3_HUMAN	tr|G1PNL6|G1PNL6_MYOLU	99.590	1220	2	3	1	1217	1	1220	0.0	2470
sp|Q9UQE7|SMC3_HUMAN	tr|A0A2I0MEU0|A0A2I0MEU0_COLLI	99.260	1217	9	0	1	1217	1	1217	0.0	2470
sp|Q9UQE7|SMC3_HUMAN	tr|A0A4X2MF85|A0A4X2MF85_VOMUR	99.260	1217	9	0	1	1217	1	1217	0.0	2469
sp|Q9UQE7|SMC3_HUMAN	tr|A0A2K6G855|A0A2K6G855_PROCO	99.425	1217	5	1	1	1217	1	1215	0.0	2466
sp|Q9UQE7|SMC3_HUMAN	tr|A0A1U7RMW3|A0A1U7RMW3_ALLSI	99.096	1217	11	0	1	1217	140	1356	0.0	2463
sp|Q9UQE7|SMC3_HUMAN	tr|H0ZK70|H0ZK70_TAEGU	99.180	1219	8	2	1	1217	1	1219	0.0	2461
sp|Q9UQE7|SMC3_HUMAN	tr|A0A226MX32|A0A226MX32_CALSU	98.452	1227	9	1	1	1217	1	1227	0.0	2460
sp|Q9UQE7|SMC3_HUMAN	tr|A0A151NVY3|A0A151NVY3_ALLMI	97.814	1235	9	1	1	1217	1	1235	0.0	2454
sp|Q9UQE7|SMC3_HUMAN	tr|A0A091JFH1|A0A091JFH1_EGRGA	99.094	1214	9	1	6	1217	1	1214	0.0	2453
sp|Q9UQE7|SMC3_HUMAN	tr|A0A087QZF8|A0A087QZF8_APTFO	99.094	1214	9	1	6	1217	1	1214	0.0	2453
sp|Q9UQE7|SMC3_HUMAN	tr|A0A091VDU4|A0A091VDU4_OPIHO	99.012	1214	10	1	6	1217	1	1214	0.0	2452
sp|Q9UQE7|SMC3_HUMAN	tr|K7FVS7|K7FVS7_PELSI	98.365	1223	14	2	1	1217	1	1223	0.0	2451
sp|Q9UQE7|SMC3_HUMAN	tr|A0A093J6W9|A0A093J6W9_DRYPU	98.126	1227	9	1	5	1217	1	1227	0.0	2447
sp|Q9UQE7|SMC3_HUMAN	tr|A0A091HSD2|A0A091HSD2_CALAN	98.445	1222	9	1	6	1217	1	1222	0.0	2447
sp|Q9UQE7|SMC3_HUMAN	sp|O97594|SMC3_BOVIN	98.525	1220	13	2	1	1217	1	1218	0.0	2444
sp|Q9UQE7|SMC3_HUMAN	tr|A0A5F4D850|A0A5F4D850_CANLF	99.501	1203	3	1	1	1200	1	1203	0.0	2440
sp|Q9UQE7|SMC3_HUMAN	tr|A0A2K6MZP4|A0A2K6MZP4_RHIBE	98.685	1217	7	2	1	1217	1	1208	0.0	2439
sp|Q9UQE7|SMC3_HUMAN	tr|F7HNK4|F7HNK4_MACMU	99.916	1194	1	0	1	1194	1	1194	0.0	2436
sp|Q9UQE7|SMC3_HUMAN	tr|G3UUK3|G3UUK3_MELGA	98.350	1212	20	0	6	1217	1	1212	0.0	2433
sp|Q9UQE7|SMC3_HUMAN	tr|G1KRH8|G1KRH8_ANOCA	97.453	1217	29	2	1	1217	1	1215	0.0	2410
sp|Q9UQE7|SMC3_HUMAN	tr|M3Z9R5|M3Z9R5_NOMLE	99.409	1184	5	1	6	1189	1	1182	0.0	2394
sp|Q9UQE7|SMC3_HUMAN	tr|A0A1L8FDP8|A0A1L8FDP8_XENLA	96.138	1217	39	1	1	1217	1	1209	0.0	2387
sp|Q9UQE7|SMC3_HUMAN	tr|R0K4U2|R0K4U2_ANAPL	97.663	1198	13	2	35	1217	1	1198	0.0	2369
sp|Q9UQE7|SMC3_HUMAN	tr|A0A3B4U5A3|A0A3B4U5A3_SERDU	95.563	1217	54	0	1	1217	1	1217	0.0	2355
sp|Q9UQE7|SMC3_HUMAN	tr|G3RP17|G3RP17_GORGO	95.402	1218	12	4	1	1217	1	1175	0.0	2337
sp|Q9UQE7|SMC3_HUMAN	tr|F7B301|F7B301_XENTR	93.522	1235	52	3	2	1217	13	1238	0.0	2333
sp|Q9UQE7|SMC3_HUMAN	tr|A0A5G3IYY9|A0A5G3IYY9_XENTR	93.873	1224	59	2	2	1217	13	1228	0.0	2323
sp|Q9UQE7|SMC3_HUMAN	tr|A0A1L8FI26|A0A1L8FI26_XENLA	95.337	1201	41	2	1	1194	1	1193	0.0	2322
sp|Q9UQE7|SMC3_HUMAN	tr|A0A1S3L6E3|A0A1S3L6E3_SALSA	93.919	1217	74	0	1	1217	1	1217	0.0	2313
sp|Q9UQE7|SMC3_HUMAN	tr|H2SXA8|H2SXA8_TAKRU	94.422	1219	66	1	1	1217	1	1219	0.0	2299
sp|Q9UQE7|SMC3_HUMAN	tr|G5BKC1|G5BKC1_HETGA	93.899	1213	20	3	6	1217	1	1160	0.0	2298
sp|Q9UQE7|SMC3_HUMAN	tr|A0A5G3IYX0|A0A5G3IYX0_XENTR	92.892	1224	48	2	2	1217	13	1205	0.0	2295
sp|Q9UQE7|SMC3_HUMAN	tr|A0A5G3IYC0|A0A5G3IYC0_XENTR	93.410	1214	52	3	2	1196	13	1217	0.0	2283
sp|Q9UQE7|SMC3_HUMAN	tr|A0A5G3IY27|A0A5G3IY27_XENTR	93.350	1203	61	4	2	1196	13	1204	0.0	2261
sp|Q9UQE7|SMC3_HUMAN	tr|L5K2J2|L5K2J2_PTEAL	93.977	1212	7	2	6	1217	84	1229	0.0	2258
sp|Q9UQE7|SMC3_HUMAN	tr|G3Q4C7|G3Q4C7_GASAC	91.311	1220	103	3	1	1217	1	1220	0.0	2207
sp|Q9UQE7|SMC3_HUMAN	tr|A0A5G3IYU6|A0A5G3IYU6_XENTR	93.831	1151	53	3	67	1217	15	1147	0.0	2177
sp|Q9UQE7|SMC3_HUMAN	tr|A0A1S3F937|A0A1S3F937_DIPOR	90.999	1211	38	7	1	1194	1	1157	0.0	2170
sp|Q9UQE7|SMC3_HUMAN	tr|A0A1S3A8F7|A0A1S3A8F7_ERIEU	90.386	1217	46	4	1	1217	1	1146	0.0	2161
sp|Q9UQE7|SMC3_HUMAN	tr|A0A2K6T7F1|A0A2K6T7F1_SAIBB	96.860	1051	18	3	1	1045	1	1042	0.0	2039
sp|Q9UQE7|SMC3_HUMAN	tr|A0A2K6T7F1|A0A2K6T7F1_SAIBB	100.000	48	0	0	1170	1217	1036	1083	6.80e-22	108
sp|Q9UQE7|SMC3_HUMAN	tr|F7F143|F7F143_ORNAN	99.199	999	8	0	219	1217	1	999	0.0	2021
sp|Q9UQE7|SMC3_HUMAN	tr|A0A099YWT2|A0A099YWT2_TINGU	99.385	650	4	0	6	655	1	650	0.0	1326
sp|Q9UQE7|SMC3_HUMAN	tr|E9HJ58|E9HJ58_DAPPU	54.627	1221	529	6	1	1217	1	1200	0.0	1313
sp|Q9UQE7|SMC3_HUMAN	tr|A0A067R1S0|A0A067R1S0_ZOONE	54.959	1210	500	10	6	1195	1	1185	0.0	1284
sp|Q9UQE7|SMC3_HUMAN	tr|D6X4W0|D6X4W0_TRICA	54.092	1222	537	7	1	1217	1	1203	0.0	1281
sp|Q9UQE7|SMC3_HUMAN	tr|E2BWB1|E2BWB1_HARSA	54.955	1221	523	9	3	1217	2	1201	0.0	1277
sp|Q9UQE7|SMC3_HUMAN	tr|W5JIT8|W5JIT8_ANODA	54.010	1222	536	7	1	1217	1	1201	0.0	1270
sp|Q9UQE7|SMC3_HUMAN	tr|Q9VXE9|Q9VXE9_DROME	53.486	1219	546	6	1	1217	1	1200	0.0	1250
sp|Q9UQE7|SMC3_HUMAN	tr|A0A026WYQ5|A0A026WYQ5_OOCBI	55.034	1192	505	13	34	1217	36	1204	0.0	1216
sp|Q9UQE7|SMC3_HUMAN	tr|A0A091DFE6|A0A091DFE6_FUKDA	99.822	561	1	0	44	604	70	630	0.0	1139
sp|Q9UQE7|SMC3_HUMAN	tr|A0A091DFE6|A0A091DFE6_FUKDA	85.714	357	43	3	749	1101	609	961	0.0	594
sp|Q9UQE7|SMC3_HUMAN	tr|A0A091DFE6|A0A091DFE6_FUKDA	80.556	36	5	1	1182	1217	949	982	1.18e-07	62.4
sp|Q9UQE7|SMC3_HUMAN	tr|A0A2K5P0B8|A0A2K5P0B8_CERAT	98.757	563	5	1	655	1217	447	1007	0.0	1124
sp|Q9UQE7|SMC3_HUMAN	tr|A0A2K5P0B8|A0A2K5P0B8_CERAT	94.713	435	3	2	1	435	1	415	0.0	810
sp|Q9UQE7|SMC3_HUMAN	tr|A0A0L0CFK5|A0A0L0CFK5_LUCCU	51.901	1131	523	6	89	1217	15	1126	0.0	1077
sp|Q9UQE7|SMC3_HUMAN	tr|G3IIZ6|G3IIZ6_CRIGR	94.630	540	2	1	66	605	4	516	0.0	1026
sp|Q9UQE7|SMC3_HUMAN	tr|G3IIZ6|G3IIZ6_CRIGR	100.000	408	0	0	810	1217	516	923	0.0	841
sp|Q9UQE7|SMC3_HUMAN	tr|H9JND6|H9JND6_BOMMO	51.426	1017	474	7	1	1010	1	1004	0.0	979
sp|Q9UQE7|SMC3_HUMAN	tr|A0A2K1IGN8|A0A2K1IGN8_PHYPA	41.809	1227	677	12	1	1216	1	1201	0.0	939
sp|Q9UQE7|SMC3_HUMAN	tr|A0A2K6U2P8|A0A2K6U2P8_SAIBB	90.595	521	12	2	697	1217	90	573	0.0	934
sp|Q9UQE7|SMC3_HUMAN	sp|Q00737|SUDA_EMENI	41.497	1229	685	11	1	1212	1	1212	0.0	910
sp|Q9UQE7|SMC3_HUMAN	tr|A0A287DGG8|A0A287DGG8_ICTTR	85.284	564	15	3	655	1217	499	995	0.0	907
sp|Q9UQE7|SMC3_HUMAN	tr|A0A287DGG8|A0A287DGG8_ICTTR	72.870	575	63	8	11	569	6	503	0.0	772
sp|Q9UQE7|SMC3_HUMAN	tr|M0S7X5|M0S7X5_MUSAM	40.880	1250	671	14	1	1216	1	1216	0.0	895
sp|Q9UQE7|SMC3_HUMAN	sp|Q56YN8|SMC3_ARATH	39.787	1219	714	7	1	1216	1	1202	0.0	879
sp|Q9UQE7|SMC3_HUMAN	tr|A0A194PR91|A0A194PR91_PAPXU	48.227	987	468	10	246	1217	2	960	0.0	871
sp|Q9UQE7|SMC3_HUMAN	tr|A0A3B6A213|A0A3B6A213_WHEAT	40.610	1246	663	15	1	1215	1	1200	0.0	866
sp|Q9UQE7|SMC3_HUMAN	tr|A0A3B5Z6P9|A0A3B5Z6P9_WHEAT	40.741	1242	667	15	1	1215	1	1200	0.0	864
sp|Q9UQE7|SMC3_HUMAN	tr|A0A1D6MEC8|A0A1D6MEC8_MAIZE	40.865	1226	690	13	1	1216	1	1201	0.0	859
sp|Q9UQE7|SMC3_HUMAN	tr|A0A3B5Y757|A0A3B5Y757_WHEAT	40.304	1248	679	17	1	1215	1	1215	0.0	852
sp|Q9UQE7|SMC3_HUMAN	tr|A0A3B6DJH5|A0A3B6DJH5_WHEAT	39.254	1233	695	13	1	1213	1	1199	0.0	830
sp|Q9UQE7|SMC3_HUMAN	tr|A0A3B6CCU8|A0A3B6CCU8_WHEAT	39.516	1240	682	17	1	1213	1	1199	0.0	822
sp|Q9UQE7|SMC3_HUMAN	tr|A0A0Q3R4H0|A0A0Q3R4H0_AMAAE	94.943	435	5	2	1	435	1	418	0.0	812
sp|Q9UQE7|SMC3_HUMAN	tr|A0A0Q3R4H0|A0A0Q3R4H0_AMAAE	98.813	337	4	0	881	1217	468	804	0.0	693
sp|Q9UQE7|SMC3_HUMAN	tr|A0A0Q3R4H0|A0A0Q3R4H0_AMAAE	98.039	51	1	0	604	654	418	468	1.48e-24	117
sp|Q9UQE7|SMC3_HUMAN	tr|A0A3B6B656|A0A3B6B656_WHEAT	39.277	1245	688	15	1	1213	1	1209	0.0	804
sp|Q9UQE7|SMC3_HUMAN	tr|A0A445C4G7|A0A445C4G7_ARAHY	39.568	1203	620	20	1	1194	1	1105	0.0	800
sp|Q9UQE7|SMC3_HUMAN	tr|A0A445C4G7|A0A445C4G7_ARAHY	36.041	1157	599	22	65	1213	1150	2173	0.0	670
sp|Q9UQE7|SMC3_HUMAN	tr|A0A2K3DAV3|A0A2K3DAV3_CHLRE	35.749	1242	740	22	1	1217	1	1209	0.0	717
sp|Q9UQE7|SMC3_HUMAN	tr|Q7S024|Q7S024_NEUCR	36.275	1224	741	14	1	1211	1	1198	0.0	707
sp|Q9UQE7|SMC3_HUMAN	tr|Q6CI88|Q6CI88_YARLI	34.944	1242	720	18	1	1211	1	1185	0.0	692
sp|Q9UQE7|SMC3_HUMAN	sp|P47037|SMC3_YEAST	32.855	1254	765	21	1	1210	1	1221	0.0	642
sp|Q9UQE7|SMC3_HUMAN	sp|Q552D9|SMC3_DICDI	33.139	1201	766	14	1	1191	1	1174	0.0	592
sp|Q9UQE7|SMC3_HUMAN	tr|B8AH29|B8AH29_ORYSI	41.022	685	372	7	1	683	1	655	2.44e-163	506
sp|Q9UQE7|SMC3_HUMAN	tr|W5JQN1|W5JQN1_ANODA	29.510	1020	658	16	65	1056	1	987	3.97e-120	402
sp|Q9UQE7|SMC3_HUMAN	tr|A0A194PQV1|A0A194PQV1_PAPXU	77.391	230	52	0	5	234	18	247	3.89e-115	363
sp|Q9UQE7|SMC3_HUMAN	tr|A0A0L7LRC5|A0A0L7LRC5_9NEOP	80.090	221	44	0	1	221	1	221	7.56e-115	362
sp|Q9UQE7|SMC3_HUMAN	tr|A0A060YME0|A0A060YME0_ONCMY	95.028	181	9	0	324	504	60	240	1.16e-104	335
sp|Q9UQE7|SMC3_HUMAN	tr|A0A067R7Q8|A0A067R7Q8_ZOONE	35.398	565	349	3	1	558	1	556	1.40e-100	335
sp|Q9UQE7|SMC3_HUMAN	tr|B8AH28|B8AH28_ORYSI	41.702	470	263	4	750	1216	30	491	2.11e-100	333
sp|Q9UQE7|SMC3_HUMAN	tr|A0A067R7Q4|A0A067R7Q4_ZOONE	31.933	595	370	5	623	1210	1	567	4.36e-90	307
sp|Q9UQE7|SMC3_HUMAN	tr|D2A538|D2A538_TRICA	69.192	198	46	2	1020	1217	1	183	2.31e-82	271
sp|Q9UQE7|SMC3_HUMAN	tr|A0A067RUB1|A0A067RUB1_ZOONE	24.746	1281	768	41	1	1198	1	1168	6.27e-73	271
sp|Q9UQE7|SMC3_HUMAN	tr|F1SRP0|F1SRP0_PIG	24.709	1287	769	40	1	1202	1	1172	9.86e-72	267
sp|Q9UQE7|SMC3_HUMAN	tr|F6YPV3|F6YPV3_ORNAN	97.600	125	3	0	757	881	1	125	5.85e-71	237
sp|Q9UQE7|SMC3_HUMAN	tr|A0A1L8HX81|A0A1L8HX81_XENLA	25.156	1280	764	44	1	1198	1	1168	8.66e-71	265
sp|Q9UQE7|SMC3_HUMAN	tr|A0A060ZIB7|A0A060ZIB7_ONCMY	92.063	126	9	1	1093	1217	33	158	1.01e-70	238
sp|Q9UQE7|SMC3_HUMAN	tr|A0A2Y9DCU6|A0A2Y9DCU6_TRIMA	24.009	1287	778	42	1	1202	1	1172	1.61e-70	264
sp|Q9UQE7|SMC3_HUMAN	tr|I3M6K5|I3M6K5_ICTTR	24.864	1291	762	40	1	1202	1	1172	2.76e-70	263
sp|Q9UQE7|SMC3_HUMAN	tr|A0A2U3WSG8|A0A2U3WSG8_ODORO	24.668	1281	777	39	1	1202	1	1172	3.13e-70	263
sp|Q9UQE7|SMC3_HUMAN	tr|M3Y6J2|M3Y6J2_MUSPF	24.434	1281	780	39	1	1202	1	1172	3.28e-70	263
sp|Q9UQE7|SMC3_HUMAN	tr|H0X9E3|H0X9E3_OTOGA	25.270	1298	748	43	1	1202	1	1172	3.93e-70	263
sp|Q9UQE7|SMC3_HUMAN	tr|E2R7R8|E2R7R8_CANLF	23.772	1283	786	39	1	1202	1	1172	5.65e-70	262
sp|Q9UQE7|SMC3_HUMAN	tr|G1LHC9|G1LHC9_AILME	24.434	1281	780	39	1	1202	1	1172	7.34e-70	262
sp|Q9UQE7|SMC3_HUMAN	tr|G7PRT0|G7PRT0_MACFA	24.884	1298	753	42	1	1202	1	1172	8.35e-70	261
sp|Q9UQE7|SMC3_HUMAN	tr|A0A2K6U8U9|A0A2K6U8U9_SAIBB	24.730	1298	755	41	1	1202	1	1172	9.74e-70	261
sp|Q9UQE7|SMC3_HUMAN	tr|L5L1L7|L5L1L7_PTEAL	24.574	1290	767	40	1	1202	1	1172	9.92e-70	261
sp|Q9UQE7|SMC3_HUMAN	tr|A0A2I3SER5|A0A2I3SER5_PANTR	24.613	1292	764	41	1	1202	1	1172	1.14e-69	261
sp|Q9UQE7|SMC3_HUMAN	tr|A0A3B4TH03|A0A3B4TH03_SERDU	24.320	1287	763	43	1	1198	1	1165	1.22e-69	261
sp|Q9UQE7|SMC3_HUMAN	tr|A0A2R8ZCC2|A0A2R8ZCC2_PANPA	24.768	1292	762	42	1	1202	1	1172	1.24e-69	261
sp|Q9UQE7|SMC3_HUMAN	tr|A0A5G3H990|A0A5G3H990_XENTR	23.649	1277	787	38	1	1198	1	1168	1.32e-69	261
sp|Q9UQE7|SMC3_HUMAN	tr|A0A5G3IQJ6|A0A5G3IQJ6_XENTR	23.649	1277	787	38	1	1198	1	1168	1.50e-69	261
sp|Q9UQE7|SMC3_HUMAN	tr|A0A5G3IQT8|A0A5G3IQT8_XENTR	23.649	1277	787	38	1	1198	1	1168	1.81e-69	261
sp|Q9UQE7|SMC3_HUMAN	tr|A0A0D9RFT6|A0A0D9RFT6_CHLSB	24.884	1298	753	42	1	1202	1	1172	1.84e-69	261
sp|Q9UQE7|SMC3_HUMAN	tr|A0A3Q0D120|A0A3Q0D120_MESAU	25.447	1285	762	44	1	1202	1	1172	1.84e-69	261
sp|Q9UQE7|SMC3_HUMAN	tr|A0A096P0Z7|A0A096P0Z7_PAPAN	24.884	1298	753	42	1	1202	1	1172	1.85e-69	261
sp|Q9UQE7|SMC3_HUMAN	tr|A0A2Y9QE05|A0A2Y9QE05_DELLE	24.498	1294	763	41	1	1202	1	1172	2.10e-69	260
sp|Q9UQE7|SMC3_HUMAN	tr|A0A5G3IRB5|A0A5G3IRB5_XENTR	23.649	1277	787	38	1	1198	1	1168	2.11e-69	260
sp|Q9UQE7|SMC3_HUMAN	tr|A0A5G3IRH3|A0A5G3IRH3_XENTR	23.649	1277	787	38	1	1198	1	1168	2.21e-69	261
sp|Q9UQE7|SMC3_HUMAN	tr|F6WUZ0|F6WUZ0_CALJA	24.807	1298	754	42	1	1202	1	1172	3.19e-69	260
sp|Q9UQE7|SMC3_HUMAN	tr|A0A2K6F1Z5|A0A2K6F1Z5_PROCO	24.942	1303	746	42	1	1202	1	1172	3.59e-69	259
sp|Q9UQE7|SMC3_HUMAN	tr|A0A2I2ZG35|A0A2I2ZG35_GORGO	24.613	1292	764	41	1	1202	1	1172	3.62e-69	259
sp|Q9UQE7|SMC3_HUMAN	sp|O95347|SMC2_HUMAN	24.768	1292	762	42	1	1202	1	1172	3.82e-69	259
sp|Q9UQE7|SMC3_HUMAN	tr|G1S5T9|G1S5T9_NOMLE	24.961	1298	752	42	1	1202	1	1172	8.39e-69	258
sp|Q9UQE7|SMC3_HUMAN	tr|A0A452DRD2|A0A452DRD2_CAPHI	24.538	1300	755	40	1	1202	1	1172	2.25e-68	257
sp|Q9UQE7|SMC3_HUMAN	tr|W5PBX7|W5PBX7_SHEEP	24.518	1297	759	40	1	1202	1	1172	2.38e-68	257
sp|Q9UQE7|SMC3_HUMAN	tr|A0A2U3V3A5|A0A2U3V3A5_TURTR	24.266	1294	766	41	1	1202	1	1172	3.17e-68	257
sp|Q9UQE7|SMC3_HUMAN	tr|F1MY41|F1MY41_BOVIN	24.520	1301	754	41	1	1202	1	1172	3.17e-68	257
sp|Q9UQE7|SMC3_HUMAN	tr|A0A444XYY1|A0A444XYY1_ARAHY	25.213	1289	750	42	1	1198	1	1166	3.21e-68	256
sp|Q9UQE7|SMC3_HUMAN	tr|A0A384DGI1|A0A384DGI1_URSMA	24.264	1290	781	40	1	1202	1	1182	3.87e-68	256
sp|Q9UQE7|SMC3_HUMAN	tr|A0A2K5LSK4|A0A2K5LSK4_CERAT	25.117	1282	770	42	1	1202	1	1172	4.00e-68	256
sp|Q9UQE7|SMC3_HUMAN	tr|A0A445BZS7|A0A445BZS7_ARAHY	25.117	1282	760	41	1	1198	1	1166	4.95e-68	256
sp|Q9UQE7|SMC3_HUMAN	tr|G1SPE4|G1SPE4_RABIT	23.764	1254	757	37	1	1202	1	1107	6.88e-68	255
sp|Q9UQE7|SMC3_HUMAN	tr|F6VS74|F6VS74_MACMU	24.884	1294	749	43	1	1197	1	1168	1.52e-67	254
sp|Q9UQE7|SMC3_HUMAN	tr|A0A2Y9SZP5|A0A2Y9SZP5_PHYMC	24.443	1301	755	42	1	1202	1	1172	2.00e-67	254
sp|Q9UQE7|SMC3_HUMAN	tr|A0A340WK28|A0A340WK28_LIPVE	24.383	1296	764	42	1	1202	1	1174	2.35e-67	254
sp|Q9UQE7|SMC3_HUMAN	tr|G3T967|G3T967_LOXAF	23.699	1287	782	40	1	1202	1	1172	8.20e-67	252
sp|Q9UQE7|SMC3_HUMAN	tr|A0A3Q0GYF4|A0A3Q0GYF4_ALLSI	24.018	1299	763	40	1	1202	1	1172	3.55e-66	250
sp|Q9UQE7|SMC3_HUMAN	tr|A0A151NEB5|A0A151NEB5_ALLMI	23.629	1295	765	39	1	1198	1	1168	4.52e-66	250
sp|Q9UQE7|SMC3_HUMAN	tr|H9JND7|H9JND7_BOMMO	79.070	129	27	0	1089	1217	17	145	7.35e-66	224
sp|Q9UQE7|SMC3_HUMAN	tr|A0A2K6JQY3|A0A2K6JQY3_RHIBE	24.921	1272	733	42	1	1176	1	1146	9.12e-66	249
sp|Q9UQE7|SMC3_HUMAN	tr|A0A5G3IQF1|A0A5G3IQF1_XENTR	23.433	1276	780	39	1	1198	1	1157	9.68e-66	249
sp|Q9UQE7|SMC3_HUMAN	tr|A0A2K5Z4B4|A0A2K5Z4B4_MANLE	24.749	1297	737	44	1	1202	1	1153	1.04e-65	249
sp|Q9UQE7|SMC3_HUMAN	tr|H0VBS3|H0VBS3_CAVPO	24.165	1287	769	40	1	1202	1	1165	2.55e-65	248
sp|Q9UQE7|SMC3_HUMAN	tr|E2BG60|E2BG60_HARSA	24.637	1307	737	41	1	1198	1	1168	3.13e-65	247
sp|Q9UQE7|SMC3_HUMAN	tr|H2PSY0|H2PSY0_PONAB	24.630	1283	759	41	1	1202	1	1156	3.56e-65	247
sp|Q9UQE7|SMC3_HUMAN	tr|A0A5G3IQ92|A0A5G3IQ92_XENTR	23.474	1278	764	41	1	1198	1	1144	4.75e-65	247
sp|Q9UQE7|SMC3_HUMAN	tr|A0A3Q2GUY2|A0A3Q2GUY2_HORSE	24.689	1288	768	41	1	1202	121	1292	1.23e-64	246
sp|Q9UQE7|SMC3_HUMAN	tr|A0A1D6N452|A0A1D6N452_MAIZE	24.511	1277	786	40	1	1198	72	1249	6.04e-64	244
sp|Q9UQE7|SMC3_HUMAN	sp|Q54PK4|SMC2_DICDI	25.039	1278	768	46	1	1198	1	1168	7.22e-64	243
sp|Q9UQE7|SMC3_HUMAN	tr|B8AHG0|B8AHG0_ORYSI	49.398	249	93	5	969	1215	2	219	8.95e-64	221
sp|Q9UQE7|SMC3_HUMAN	tr|Q7S9M2|Q7S9M2_NEUCR	24.844	1280	778	41	1	1202	1	1174	1.91e-63	242
sp|Q9UQE7|SMC3_HUMAN	tr|A0A2K1JL86|A0A2K1JL86_PHYPA	25.710	1268	770	43	1	1198	1	1166	2.77e-63	241
sp|Q9UQE7|SMC3_HUMAN	tr|A0A2K5DV47|A0A2K5DV47_AOTNA	24.530	1276	717	42	1	1202	1	1104	1.68e-62	239
sp|Q9UQE7|SMC3_HUMAN	tr|A0A0L0BRB0|A0A0L0BRB0_LUCCU	24.886	1314	744	44	1	1210	1	1175	2.33e-62	238
sp|Q9UQE7|SMC3_HUMAN	sp|Q9SN90|SMC22_ARATH	23.730	1260	802	37	1	1198	1	1163	2.69e-62	238
sp|Q9UQE7|SMC3_HUMAN	tr|G3PTU8|G3PTU8_GASAC	24.100	1278	779	43	1	1198	1	1167	2.83e-62	238
sp|Q9UQE7|SMC3_HUMAN	tr|Q6C0G9|Q6C0G9_YARLI	24.720	1250	808	44	1	1198	1	1169	5.95e-61	234
sp|Q9UQE7|SMC3_HUMAN	sp|Q9C5Y4|SMC21_ARATH	22.998	1261	813	36	1	1198	1	1166	1.01e-60	233
sp|Q9UQE7|SMC3_HUMAN	tr|A0A3B6ENA9|A0A3B6ENA9_WHEAT	23.953	1265	796	39	1	1198	1	1166	5.71e-60	231
sp|Q9UQE7|SMC3_HUMAN	tr|B8AHG1|B8AHG1_ORYSI	65.035	143	50	0	1	143	1	143	6.81e-60	209
sp|Q9UQE7|SMC3_HUMAN	tr|B8AHG1|B8AHG1_ORYSI	40.000	45	27	0	905	949	143	187	1.1	38.5
sp|Q9UQE7|SMC3_HUMAN	tr|A0A026WU12|A0A026WU12_OOCBI	23.688	1296	765	39	1	1199	1	1169	7.91e-60	231
sp|Q9UQE7|SMC3_HUMAN	tr|A0A3B6H2T6|A0A3B6H2T6_WHEAT	24.113	1269	789	43	1	1198	1	1166	8.80e-60	230
sp|Q9UQE7|SMC3_HUMAN	tr|A0A226MZL3|A0A226MZL3_CALSU	24.746	1281	762	43	4	1198	169	1333	3.80e-59	229
sp|Q9UQE7|SMC3_HUMAN	tr|A0A077S4M6|A0A077S4M6_WHEAT	23.925	1279	779	42	1	1198	1	1166	5.93e-59	228
sp|Q9UQE7|SMC3_HUMAN	tr|B8A7S9|B8A7S9_ORYSI	24.353	1314	726	45	1	1198	1	1162	4.60e-57	222
sp|Q9UQE7|SMC3_HUMAN	tr|R1ES25|R1ES25_EMIHU	42.000	300	110	5	925	1213	1	247	1.10e-56	202
sp|Q9UQE7|SMC3_HUMAN	tr|G1P283|G1P283_MYOLU	24.343	1294	760	46	1	1202	1	1167	7.64e-52	205
sp|Q9UQE7|SMC3_HUMAN	sp|Q8IED2|SMC2_PLAF7	22.411	1294	800	38	1	1199	1	1185	1.34e-50	201
sp|Q9UQE7|SMC3_HUMAN	sp|P38989|SMC2_YEAST	22.383	1309	769	35	1	1201	1	1170	1.63e-50	201
sp|Q9UQE7|SMC3_HUMAN	tr|K7FWR5|K7FWR5_PELSI	23.096	1221	736	41	64	1198	72	1175	6.47e-47	190
sp|Q9UQE7|SMC3_HUMAN	tr|A0A1S2ZA73|A0A1S2ZA73_ERIEU	23.411	1290	787	45	1	1202	1	1177	3.03e-46	187
sp|Q9UQE7|SMC3_HUMAN	tr|D6WWG2|D6WWG2_TRICA	23.313	1171	697	37	106	1198	5	1052	5.62e-45	183
sp|Q9UQE7|SMC3_HUMAN	tr|H9J5H5|H9J5H5_BOMMO	24.613	711	444	23	1	667	1	663	1.60e-44	182
sp|Q9UQE7|SMC3_HUMAN	tr|H9J5H5|H9J5H5_BOMMO	25.000	204	122	2	995	1198	948	1120	5.89e-10	70.1
sp|Q9UQE7|SMC3_HUMAN	tr|A0A099YVS6|A0A099YVS6_TINGU	24.144	1110	661	40	141	1198	1	981	3.44e-44	180
sp|Q9UQE7|SMC3_HUMAN	tr|H2RYP4|H2RYP4_TAKRU	23.547	998	626	31	1	946	1	913	1.32e-43	179
sp|Q9UQE7|SMC3_HUMAN	tr|H2RYP4|H2RYP4_TAKRU	27.273	176	97	2	994	1169	986	1130	2.75e-12	77.8
sp|Q9UQE7|SMC3_HUMAN	tr|A0A5G3IR40|A0A5G3IR40_XENTR	25.559	716	438	23	1	669	1	668	8.89e-43	175
sp|Q9UQE7|SMC3_HUMAN	tr|A0A3Q0ECF7|A0A3Q0ECF7_TARSY	24.584	1143	647	42	1	1060	1	1011	3.32e-42	174
sp|Q9UQE7|SMC3_HUMAN	sp|Q8I1U7|SMC3_PLAF7	35.172	290	170	6	1	287	1	275	1.02e-39	166
sp|Q9UQE7|SMC3_HUMAN	sp|Q54LV0|SMC4_DICDI	22.699	1282	823	44	1	1189	158	1364	1.82e-39	166
sp|Q9UQE7|SMC3_HUMAN	tr|G3P736|G3P736_GASAC	23.580	1285	784	42	1	1189	74	1256	1.69e-38	163
sp|Q9UQE7|SMC3_HUMAN	tr|A0A151NB17|A0A151NB17_ALLMI	22.813	1280	801	41	1	1189	78	1261	3.72e-38	162
sp|Q9UQE7|SMC3_HUMAN	tr|A0A1U8CPE9|A0A1U8CPE9_MESAU	22.717	1303	809	46	1	1206	80	1281	6.39e-38	161
sp|Q9UQE7|SMC3_HUMAN	tr|A0A3B4VPY4|A0A3B4VPY4_SERDU	22.969	1280	798	43	1	1189	89	1271	9.51e-38	160
sp|Q9UQE7|SMC3_HUMAN	tr|A0A060YFB9|A0A060YFB9_ONCMY	91.429	70	6	0	1	70	1	70	4.53e-37	140
sp|Q9UQE7|SMC3_HUMAN	tr|A0A2I2UN91|A0A2I2UN91_FELCA	25.354	706	404	24	548	1202	499	1132	6.93e-37	157
sp|Q9UQE7|SMC3_HUMAN	tr|A0A2I2UN91|A0A2I2UN91_FELCA	25.888	394	252	8	1	370	1	378	2.86e-27	126
sp|Q9UQE7|SMC3_HUMAN	tr|G1KG91|G1KG91_ANOCA	23.607	1292	778	46	1	1189	79	1264	1.54e-36	156
sp|Q9UQE7|SMC3_HUMAN	sp|Q8CG48|SMC2_MOUSE	25.591	719	416	25	548	1217	539	1187	1.63e-36	156
sp|Q9UQE7|SMC3_HUMAN	tr|E2BGX0|E2BGX0_HARSA	22.412	1285	835	39	1	1207	59	1259	2.61e-36	155
sp|Q9UQE7|SMC3_HUMAN	tr|A0A1U7TEF1|A0A1U7TEF1_TARSY	22.513	1297	784	44	1	1189	81	1264	2.85e-35	152
sp|Q9UQE7|SMC3_HUMAN	tr|A0A5G3JYV8|A0A5G3JYV8_XENTR	22.266	1271	768	41	1	1189	72	1204	7.14e-35	151
sp|Q9UQE7|SMC3_HUMAN	tr|A0A1S3FRU9|A0A1S3FRU9_DIPOR	25.070	710	401	25	548	1202	539	1172	1.08e-34	150
sp|Q9UQE7|SMC3_HUMAN	tr|A0A0Q3RE97|A0A0Q3RE97_AMAAE	25.723	692	396	24	1	642	1	624	1.22e-34	150
sp|Q9UQE7|SMC3_HUMAN	tr|A0A0Q3RE97|A0A0Q3RE97_AMAAE	26.613	248	145	4	954	1199	860	1072	1.14e-18	98.6
sp|Q9UQE7|SMC3_HUMAN	tr|A0A1L8GAR9|A0A1L8GAR9_XENLA	22.431	1275	812	41	1	1189	85	1268	1.27e-34	150
sp|Q9UQE7|SMC3_HUMAN	tr|R0LGL4|R0LGL4_ANAPL	25.585	727	425	25	1	672	1	666	1.84e-34	149
sp|Q9UQE7|SMC3_HUMAN	tr|R0LGL4|R0LGL4_ANAPL	24.551	334	204	6	866	1198	878	1164	1.62e-19	101
sp|Q9UQE7|SMC3_HUMAN	tr|A0A026W383|A0A026W383_OOCBI	22.891	1280	804	41	1	1189	55	1242	2.37e-34	149
sp|Q9UQE7|SMC3_HUMAN	tr|F6R0U0|F6R0U0_XENTR	22.412	1285	800	41	1	1189	39	1222	2.44e-34	149
sp|Q9UQE7|SMC3_HUMAN	tr|A0A5G3JZ44|A0A5G3JZ44_XENTR	22.412	1285	800	41	1	1189	55	1238	2.65e-34	149
sp|Q9UQE7|SMC3_HUMAN	tr|E9FT09|E9FT09_DAPPU	24.648	710	425	21	534	1198	524	1168	3.20e-34	149
sp|Q9UQE7|SMC3_HUMAN	tr|A0A2K1J1B5|A0A2K1J1B5_PHYPA	22.473	1286	808	35	1	1189	22	1215	3.26e-34	149
sp|Q9UQE7|SMC3_HUMAN	tr|A0A4X2KH07|A0A4X2KH07_VOMUR	23.513	706	454	19	530	1202	520	1172	3.65e-34	149
sp|Q9UQE7|SMC3_HUMAN	tr|A0A452F7D5|A0A452F7D5_CAPHI	22.435	1306	809	48	1	1206	82	1283	3.96e-34	149
sp|Q9UQE7|SMC3_HUMAN	tr|W5J180|W5J180_ANODA	23.389	714	410	21	543	1198	532	1166	5.36e-34	148
sp|Q9UQE7|SMC3_HUMAN	tr|A0A0L0CD60|A0A0L0CD60_LUCCU	22.492	1316	769	45	1	1189	95	1286	5.61e-34	148
sp|Q9UQE7|SMC3_HUMAN	tr|Q6CBG2|Q6CBG2_YARLI	21.429	1316	783	42	1	1189	316	1507	6.16e-34	148
sp|Q9UQE7|SMC3_HUMAN	tr|A0A5G3JZB1|A0A5G3JZB1_XENTR	22.490	1285	811	43	1	1189	72	1267	9.22e-34	147
sp|Q9UQE7|SMC3_HUMAN	tr|A0A5G3JZ95|A0A5G3JZ95_XENTR	22.490	1285	811	43	1	1189	79	1274	1.41e-33	147
sp|Q9UQE7|SMC3_HUMAN	tr|A0A4X2LKL2|A0A4X2LKL2_VOMUR	22.759	1283	796	42	1	1189	85	1266	1.87e-33	146
sp|Q9UQE7|SMC3_HUMAN	tr|H2SX53|H2SX53_TAKRU	22.763	1274	809	44	1	1189	89	1272	1.91e-33	146
sp|Q9UQE7|SMC3_HUMAN	sp|Q9NTJ3|SMC4_HUMAN	21.535	1277	856	38	1	1206	82	1283	2.46e-33	146
sp|Q9UQE7|SMC3_HUMAN	tr|A0A1S3F5Z9|A0A1S3F5Z9_DIPOR	22.917	1296	815	47	1	1206	10	1211	3.34e-33	145
sp|Q9UQE7|SMC3_HUMAN	tr|A0A5G3JZ48|A0A5G3JZ48_XENTR	22.310	1273	795	42	1	1189	39	1201	5.52e-33	145
sp|Q9UQE7|SMC3_HUMAN	tr|K7BMF4|K7BMF4_PANTR	21.457	1277	857	38	1	1206	82	1283	6.74e-33	144
sp|Q9UQE7|SMC3_HUMAN	tr|A0A087QII0|A0A087QII0_APTFO	22.005	1277	815	40	1	1189	79	1262	7.64e-33	144
sp|Q9UQE7|SMC3_HUMAN	tr|G3RD13|G3RD13_GORGO	21.473	1276	858	37	1	1206	82	1283	9.24e-33	144
sp|Q9UQE7|SMC3_HUMAN	sp|Q9FJL0|SMC4_ARATH	23.184	1294	788	47	1	1189	24	1216	1.00e-32	144
sp|Q9UQE7|SMC3_HUMAN	tr|A0A1D6M7C7|A0A1D6M7C7_MAIZE	22.316	1304	803	43	1	1189	23	1231	1.22e-32	144
sp|Q9UQE7|SMC3_HUMAN	tr|W5NVG4|W5NVG4_SHEEP	22.291	1292	828	44	1	1206	82	1283	1.38e-32	144
sp|Q9UQE7|SMC3_HUMAN	tr|A0A2R9CEX9|A0A2R9CEX9_PANPA	21.457	1277	857	38	1	1206	82	1283	1.68e-32	143
sp|Q9UQE7|SMC3_HUMAN	tr|A0A2Y9EWX7|A0A2Y9EWX7_PHYMC	22.443	1310	804	47	1	1206	82	1283	1.88e-32	143
sp|Q9UQE7|SMC3_HUMAN	tr|G1QX56|G1QX56_NOMLE	21.300	1277	859	39	1	1206	81	1282	2.04e-32	143
sp|Q9UQE7|SMC3_HUMAN	tr|F6ZJX0|F6ZJX0_HORSE	21.780	1281	848	40	1	1206	72	1273	2.12e-32	143
sp|Q9UQE7|SMC3_HUMAN	tr|A0A0Q3PWL8|A0A0Q3PWL8_AMAAE	23.398	1295	775	50	1	1189	79	1262	2.38e-32	143
sp|Q9UQE7|SMC3_HUMAN	tr|A0A2I0M5I6|A0A2I0M5I6_COLLI	23.521	693	421	18	550	1198	541	1168	6.73e-32	141
sp|Q9UQE7|SMC3_HUMAN	tr|A0A2U3V154|A0A2U3V154_TURTR	22.214	1301	818	45	1	1206	82	1283	6.75e-32	141
sp|Q9UQE7|SMC3_HUMAN	sp|Q8CG47|SMC4_MOUSE	22.126	1270	822	43	1	1189	80	1263	8.63e-32	141
sp|Q9UQE7|SMC3_HUMAN	tr|A0A067RN86|A0A067RN86_ZOONE	22.447	1283	806	45	1	1189	71	1258	8.64e-32	141
sp|Q9UQE7|SMC3_HUMAN	tr|A0A2Y9NCC4|A0A2Y9NCC4_DELLE	21.955	1289	836	42	1	1206	82	1283	9.82e-32	141
sp|Q9UQE7|SMC3_HUMAN	tr|A0A340X533|A0A340X533_LIPVE	22.127	1288	835	43	1	1206	82	1283	2.12e-31	140
sp|Q9UQE7|SMC3_HUMAN	tr|D6WIS4|D6WIS4_TRICA	22.385	1300	781	43	1	1189	52	1234	3.19e-31	139
sp|Q9UQE7|SMC3_HUMAN	tr|A0A1S2ZT14|A0A1S2ZT14_ERIEU	22.094	1299	822	46	1	1206	80	1281	4.00e-31	139
sp|Q9UQE7|SMC3_HUMAN	tr|K7FR32|K7FR32_PELSI	22.403	1290	794	44	1	1189	81	1264	6.61e-31	138
sp|Q9UQE7|SMC3_HUMAN	sp|Q12267|SMC4_YEAST	23.544	807	526	25	1	754	154	922	7.49e-31	138
sp|Q9UQE7|SMC3_HUMAN	sp|Q12267|SMC4_YEAST	27.835	194	104	3	1014	1201	1252	1415	2.03e-15	88.2
sp|Q9UQE7|SMC3_HUMAN	tr|A0A2K6F5Y2|A0A2K6F5Y2_PROCO	22.317	1295	824	41	1	1206	81	1282	1.28e-30	137
sp|Q9UQE7|SMC3_HUMAN	tr|B8AZJ6|B8AZJ6_ORYSI	21.995	1323	772	44	1	1189	21	1217	1.32e-30	137
sp|Q9UQE7|SMC3_HUMAN	tr|G1PMB4|G1PMB4_MYOLU	22.113	1325	789	44	1	1206	83	1283	1.62e-30	137
sp|Q9UQE7|SMC3_HUMAN	tr|A0A2I2UAJ7|A0A2I2UAJ7_FELCA	21.641	1280	816	41	1	1189	82	1265	2.40e-30	136
sp|Q9UQE7|SMC3_HUMAN	tr|E9HNW2|E9HNW2_DAPPU	22.678	1292	773	45	11	1189	90	1268	2.59e-30	136
sp|Q9UQE7|SMC3_HUMAN	tr|A0A3B6SKP3|A0A3B6SKP3_WHEAT	22.778	1260	759	44	3	1161	19	1165	2.78e-30	136
sp|Q9UQE7|SMC3_HUMAN	tr|A0A3B6RJM2|A0A3B6RJM2_WHEAT	22.586	1253	770	41	3	1161	19	1165	7.59e-30	134
sp|Q9UQE7|SMC3_HUMAN	tr|M0T0G6|M0T0G6_MUSAM	21.434	1325	707	47	3	1161	10	1166	8.64e-30	134
sp|Q9UQE7|SMC3_HUMAN	tr|A0A1S3NRJ1|A0A1S3NRJ1_SALSA	22.774	1269	815	40	1	1189	87	1270	9.60e-30	134
sp|Q9UQE7|SMC3_HUMAN	tr|A0A060XNQ2|A0A060XNQ2_ONCMY	22.709	1277	806	41	1	1189	87	1270	6.76e-29	132
sp|Q9UQE7|SMC3_HUMAN	tr|A0A5G3JZB7|A0A5G3JZB7_XENTR	22.257	1276	766	42	1	1189	72	1208	9.63e-29	131
sp|Q9UQE7|SMC3_HUMAN	tr|A0A3B6TK06|A0A3B6TK06_WHEAT	22.292	1265	773	41	3	1161	19	1179	7.27e-28	128
sp|Q9UQE7|SMC3_HUMAN	tr|A0A1S3SM50|A0A1S3SM50_SALSA	26.463	393	247	11	1	368	1	376	8.08e-28	125
sp|Q9UQE7|SMC3_HUMAN	tr|M0RNH7|M0RNH7_MUSAM	24.277	692	438	27	61	715	17	659	1.05e-27	127
sp|Q9UQE7|SMC3_HUMAN	tr|M0RNH7|M0RNH7_MUSAM	30.000	180	91	3	1021	1198	952	1098	4.92e-11	73.6
sp|Q9UQE7|SMC3_HUMAN	tr|G1N8R1|G1N8R1_MELGA	30.479	292	182	10	1	281	1	282	7.21e-27	121
sp|Q9UQE7|SMC3_HUMAN	tr|A0A2Y9R878|A0A2Y9R878_TRIMA	21.222	1277	809	43	1	1181	10	1185	2.06e-26	123
sp|Q9UQE7|SMC3_HUMAN	tr|A0A194PVX8|A0A194PVX8_PAPXU	30.631	222	147	5	1	215	1	222	3.84e-26	119
sp|Q9UQE7|SMC3_HUMAN	tr|Q5B4D3|Q5B4D3_EMENI	23.822	764	461	25	1	702	245	949	1.37e-23	114
sp|Q9UQE7|SMC3_HUMAN	tr|Q5B4D3|Q5B4D3_EMENI	38.298	94	57	1	1087	1180	1327	1419	3.71e-10	70.9
sp|Q9UQE7|SMC3_HUMAN	tr|R1DDP5|R1DDP5_EMIHU	38.182	165	47	4	1	163	1	112	1.47e-23	108
sp|Q9UQE7|SMC3_HUMAN	tr|R1DDP5|R1DDP5_EMIHU	43.200	125	47	2	958	1058	189	313	2.74e-19	96.7
sp|Q9UQE7|SMC3_HUMAN	tr|F7CQI7|F7CQI7_XENTR	22.516	1248	733	45	1	1161	10	1110	4.52e-23	112
sp|Q9UQE7|SMC3_HUMAN	tr|A0A1U7RZK0|A0A1U7RZK0_ALLSI	24.672	762	438	31	2	701	3	690	6.79e-22	108
sp|Q9UQE7|SMC3_HUMAN	tr|A0A151M419|A0A151M419_ALLMI	24.672	762	438	31	2	701	3	690	8.31e-22	108
sp|Q9UQE7|SMC3_HUMAN	sp|P32908|SMC1_YEAST	22.101	733	475	22	531	1206	528	1221	1.76e-21	107
sp|Q9UQE7|SMC3_HUMAN	tr|A0A1S3MHD1|A0A1S3MHD1_SALSA	23.546	722	437	27	2	672	3	660	1.88e-21	107
sp|Q9UQE7|SMC3_HUMAN	tr|A0A0L7LRG8|A0A0L7LRG8_9NEOP	34.310	239	116	9	504	735	130	334	2.01e-21	105
sp|Q9UQE7|SMC3_HUMAN	tr|A0A0L7LRG8|A0A0L7LRG8_9NEOP	65.714	70	24	0	1137	1206	473	542	4.04e-19	99.0
sp|Q9UQE7|SMC3_HUMAN	tr|A0A0L7LRG8|A0A0L7LRG8_9NEOP	62.857	35	13	0	367	401	37	71	4.81e-05	53.5
sp|Q9UQE7|SMC3_HUMAN	tr|A0A1S3QY09|A0A1S3QY09_SALSA	31.313	198	127	5	1	192	1	195	4.46e-21	98.2
sp|Q9UQE7|SMC3_HUMAN	tr|A0A1S3LK11|A0A1S3LK11_SALSA	23.585	742	412	28	2	672	3	660	5.76e-21	105
sp|Q9UQE7|SMC3_HUMAN	tr|A0A1S3LK11|A0A1S3LK11_SALSA	29.697	165	88	4	1025	1189	1066	1202	5.82e-13	80.1
sp|Q9UQE7|SMC3_HUMAN	tr|G1KJ08|G1KJ08_ANOCA	25.034	731	415	29	2	672	3	660	6.67e-21	105
sp|Q9UQE7|SMC3_HUMAN	tr|G1KJ08|G1KJ08_ANOCA	35.345	116	68	3	1079	1189	1090	1203	2.02e-10	71.6
sp|Q9UQE7|SMC3_HUMAN	tr|G1NDP0|G1NDP0_MELGA	24.528	689	400	24	558	1189	636	1261	7.48e-21	105
sp|Q9UQE7|SMC3_HUMAN	tr|G1NDP0|G1NDP0_MELGA	25.069	363	231	11	1	339	78	423	4.65e-12	77.0
sp|Q9UQE7|SMC3_HUMAN	tr|A0A340WR65|A0A340WR65_LIPVE	23.913	736	458	26	2	701	3	672	1.60e-20	104
sp|Q9UQE7|SMC3_HUMAN	tr|G5AR32|G5AR32_HETGA	24.029	412	245	8	1	370	1	386	1.66e-20	104
sp|Q9UQE7|SMC3_HUMAN	tr|G5AR32|G5AR32_HETGA	27.386	241	136	9	615	820	531	767	0.003	48.1
sp|Q9UQE7|SMC3_HUMAN	tr|A0A1U7SD19|A0A1U7SD19_ALLSI	22.455	1002	625	32	251	1189	17	929	2.08e-20	103
sp|Q9UQE7|SMC3_HUMAN	tr|A0A194PWL2|A0A194PWL2_PAPXU	22.516	795	480	27	428	1189	578	1269	2.23e-20	104
sp|Q9UQE7|SMC3_HUMAN	tr|A0A194PWL2|A0A194PWL2_PAPXU	24.725	182	123	3	1	168	74	255	4.86e-09	67.0
sp|Q9UQE7|SMC3_HUMAN	tr|I3M5A5|I3M5A5_ICTTR	22.861	713	438	26	545	1206	631	1282	3.07e-20	103
sp|Q9UQE7|SMC3_HUMAN	tr|F7HS45|F7HS45_CALJA	22.695	705	450	25	547	1206	628	1282	6.54e-20	102
sp|Q9UQE7|SMC3_HUMAN	tr|Q7S1T6|Q7S1T6_NEUCR	24.059	877	535	31	1	810	303	1115	7.11e-20	102
sp|Q9UQE7|SMC3_HUMAN	tr|Q7S1T6|Q7S1T6_NEUCR	38.393	112	65	2	1087	1198	1478	1585	2.21e-12	78.2
sp|Q9UQE7|SMC3_HUMAN	tr|A0A444X895|A0A444X895_ARAHY	23.040	829	518	30	1	766	18	789	7.41e-20	102
sp|Q9UQE7|SMC3_HUMAN	tr|A0A444X895|A0A444X895_ARAHY	34.951	103	66	1	1087	1189	1117	1218	2.12e-11	74.7
sp|Q9UQE7|SMC3_HUMAN	tr|A0A226N781|A0A226N781_CALSU	24.143	700	411	24	547	1189	626	1262	8.38e-20	102
sp|Q9UQE7|SMC3_HUMAN	tr|A0A226N781|A0A226N781_CALSU	24.147	381	252	10	1	359	79	444	5.12e-13	80.1
sp|Q9UQE7|SMC3_HUMAN	tr|A0A2K5EI45|A0A2K5EI45_AOTNA	21.986	705	455	24	547	1206	628	1282	2.84e-19	100
sp|Q9UQE7|SMC3_HUMAN	tr|A0A2K5EI45|A0A2K5EI45_AOTNA	23.691	363	236	10	1	339	81	426	6.74e-11	73.2
sp|Q9UQE7|SMC3_HUMAN	tr|G3UH93|G3UH93_LOXAF	21.807	963	628	32	1	906	41	935	4.38e-19	100
sp|Q9UQE7|SMC3_HUMAN	tr|G3UH93|G3UH93_LOXAF	36.364	110	69	1	1080	1189	1117	1225	3.24e-12	77.4
sp|Q9UQE7|SMC3_HUMAN	tr|G3P2C0|G3P2C0_GASAC	24.895	711	441	22	2	672	3	660	8.29e-19	99.0
sp|Q9UQE7|SMC3_HUMAN	tr|G3P2C0|G3P2C0_GASAC	36.207	116	67	3	1079	1189	1089	1202	4.42e-11	73.9
sp|Q9UQE7|SMC3_HUMAN	tr|G3IAU0|G3IAU0_CRIGR	23.199	694	425	25	547	1189	248	884	8.54e-19	98.6
sp|Q9UQE7|SMC3_HUMAN	tr|G3IAU0|G3IAU0_CRIGR	27.511	229	137	7	1	204	36	260	1.32e-06	58.9
sp|Q9UQE7|SMC3_HUMAN	tr|A0A5F9D7P9|A0A5F9D7P9_RABIT	24.703	757	444	29	2	701	3	690	1.29e-18	98.2
sp|Q9UQE7|SMC3_HUMAN	tr|A0A5F9D7P9|A0A5F9D7P9_RABIT	35.345	116	68	3	1079	1189	1015	1128	2.32e-10	71.2
sp|Q9UQE7|SMC3_HUMAN	tr|H9GJG9|H9GJG9_ANOCA	26.800	250	150	5	950	1198	1000	1217	1.38e-18	98.2
sp|Q9UQE7|SMC3_HUMAN	tr|H0ZLQ1|H0ZLQ1_TAEGU	21.802	899	588	25	1	849	79	912	1.41e-18	98.2
sp|Q9UQE7|SMC3_HUMAN	tr|H0ZLQ1|H0ZLQ1_TAEGU	38.053	113	68	2	1087	1198	1161	1272	4.68e-13	80.1
sp|Q9UQE7|SMC3_HUMAN	tr|G5BAY7|G5BAY7_HETGA	24.636	755	447	28	2	701	3	690	1.44e-18	98.2
sp|Q9UQE7|SMC3_HUMAN	tr|A0A1D6I246|A0A1D6I246_MAIZE	55.294	85	25	1	6	90	210	281	1.46e-18	95.5
sp|Q9UQE7|SMC3_HUMAN	tr|G1NM36|G1NM36_MELGA	24.505	959	564	39	2	903	3	858	1.50e-18	98.2
sp|Q9UQE7|SMC3_HUMAN	tr|G1NM36|G1NM36_MELGA	41.346	104	56	3	1088	1189	1107	1207	4.28e-12	77.0
sp|Q9UQE7|SMC3_HUMAN	tr|F2Z5A8|F2Z5A8_PIG	24.636	755	447	28	2	701	3	690	1.56e-18	98.2
sp|Q9UQE7|SMC3_HUMAN	tr|H0YSR4|H0YSR4_TAEGU	25.066	379	221	10	846	1198	116	457	1.69e-18	95.9
sp|Q9UQE7|SMC3_HUMAN	tr|A0A2K6UQH6|A0A2K6UQH6_SAIBB	24.636	755	447	28	2	701	3	690	1.81e-18	97.8
sp|Q9UQE7|SMC3_HUMAN	tr|A0A2K6JYT2|A0A2K6JYT2_RHIBE	24.636	755	447	28	2	701	3	690	1.81e-18	97.8
sp|Q9UQE7|SMC3_HUMAN	tr|A0A2K6FS93|A0A2K6FS93_PROCO	24.636	755	447	28	2	701	3	690	1.81e-18	97.8
sp|Q9UQE7|SMC3_HUMAN	tr|K7CY55|K7CY55_PANTR	24.636	755	447	28	2	701	3	690	1.81e-18	97.8
sp|Q9UQE7|SMC3_HUMAN	tr|A0A2R9CBK0|A0A2R9CBK0_PANPA	24.636	755	447	28	2	701	3	690	1.81e-18	97.8
sp|Q9UQE7|SMC3_HUMAN	tr|A0A2K5ZAB2|A0A2K5ZAB2_MANLE	24.636	755	447	28	2	701	3	690	1.81e-18	97.8
sp|Q9UQE7|SMC3_HUMAN	tr|G7NRH2|G7NRH2_MACMU	24.636	755	447	28	2	701	3	690	1.81e-18	97.8
sp|Q9UQE7|SMC3_HUMAN	tr|G7Q2S9|G7Q2S9_MACFA	24.636	755	447	28	2	701	3	690	1.81e-18	97.8
sp|Q9UQE7|SMC3_HUMAN	sp|Q14683|SMC1A_HUMAN	24.636	755	447	28	2	701	3	690	1.81e-18	97.8
sp|Q9UQE7|SMC3_HUMAN	tr|A0A2K5N0E4|A0A2K5N0E4_CERAT	24.636	755	447	28	2	701	3	690	1.81e-18	97.8
sp|Q9UQE7|SMC3_HUMAN	tr|F7IDJ8|F7IDJ8_CALJA	24.636	755	447	28	2	701	3	690	1.81e-18	97.8
sp|Q9UQE7|SMC3_HUMAN	tr|A0A2U4C0Y6|A0A2U4C0Y6_TURTR	24.636	755	447	28	2	701	3	690	1.86e-18	97.8
sp|Q9UQE7|SMC3_HUMAN	tr|A0A2Y9MSS3|A0A2Y9MSS3_DELLE	24.636	755	447	28	2	701	3	690	1.86e-18	97.8
sp|Q9UQE7|SMC3_HUMAN	tr|A0A091DK92|A0A091DK92_FUKDA	24.636	755	447	28	2	701	3	690	1.89e-18	97.8
sp|Q9UQE7|SMC3_HUMAN	tr|A0A2Y9FH67|A0A2Y9FH67_PHYMC	24.636	755	447	28	2	701	3	690	1.92e-18	97.8
sp|Q9UQE7|SMC3_HUMAN	tr|A0A1S3A8C6|A0A1S3A8C6_ERIEU	24.636	755	447	28	2	701	3	690	1.92e-18	97.8
sp|Q9UQE7|SMC3_HUMAN	sp|O97593|SMC1A_BOVIN	24.636	755	447	28	2	701	3	690	1.92e-18	97.8
sp|Q9UQE7|SMC3_HUMAN	tr|W5PFJ5|W5PFJ5_SHEEP	24.636	755	447	28	2	701	3	690	1.96e-18	97.8
sp|Q9UQE7|SMC3_HUMAN	tr|A0A2Y9E8X5|A0A2Y9E8X5_TRIMA	24.636	755	447	28	2	701	3	690	2.01e-18	97.8
sp|Q9UQE7|SMC3_HUMAN	tr|A0A2U3WEH7|A0A2U3WEH7_ODORO	24.636	755	447	28	2	701	3	690	2.01e-18	97.8
sp|Q9UQE7|SMC3_HUMAN	tr|M3YEA2|M3YEA2_MUSPF	24.636	755	447	28	2	701	3	690	2.01e-18	97.8
sp|Q9UQE7|SMC3_HUMAN	tr|A0A2U3XEV5|A0A2U3XEV5_LEPWE	24.636	755	447	28	2	701	3	690	2.01e-18	97.8
sp|Q9UQE7|SMC3_HUMAN	tr|M3WJP4|M3WJP4_FELCA	24.636	755	447	28	2	701	3	690	2.01e-18	97.8
sp|Q9UQE7|SMC3_HUMAN	tr|E2QV07|E2QV07_CANLF	24.636	755	447	28	2	701	3	690	2.01e-18	97.8
sp|Q9UQE7|SMC3_HUMAN	tr|D2HVV0|D2HVV0_AILME	24.636	755	447	28	2	701	3	690	2.01e-18	97.8
sp|Q9UQE7|SMC3_HUMAN	sp|Q9CU62|SMC1A_MOUSE	24.636	755	447	28	2	701	3	690	2.11e-18	97.8
sp|Q9UQE7|SMC3_HUMAN	tr|A0A1U7R271|A0A1U7R271_MESAU	24.636	755	447	28	2	701	3	690	2.11e-18	97.8
sp|Q9UQE7|SMC3_HUMAN	tr|I3M666|I3M666_ICTTR	24.636	755	447	28	2	701	3	690	2.11e-18	97.8
sp|Q9UQE7|SMC3_HUMAN	tr|A0A096N9W2|A0A096N9W2_PAPAN	24.636	755	447	28	2	701	3	690	2.17e-18	97.8
sp|Q9UQE7|SMC3_HUMAN	tr|A0A096N9W2|A0A096N9W2_PAPAN	35.345	116	68	3	1079	1189	1055	1168	2.23e-10	71.6
sp|Q9UQE7|SMC3_HUMAN	tr|R0KE26|R0KE26_ANAPL	23.306	738	450	26	2	687	3	676	2.33e-18	97.4
sp|Q9UQE7|SMC3_HUMAN	tr|R0KE26|R0KE26_ANAPL	40.171	117	61	4	1079	1189	1085	1198	8.24e-13	79.3
sp|Q9UQE7|SMC3_HUMAN	tr|A0A2I2YK50|A0A2I2YK50_GORGO	24.636	755	447	28	2	701	3	690	2.57e-18	97.4
sp|Q9UQE7|SMC3_HUMAN	tr|A0A2I2YK50|A0A2I2YK50_GORGO	35.345	116	68	3	1079	1189	953	1066	1.73e-10	71.6
sp|Q9UQE7|SMC3_HUMAN	tr|A0A2K5EMG1|A0A2K5EMG1_AOTNA	24.636	755	447	28	2	701	3	690	2.73e-18	97.4
sp|Q9UQE7|SMC3_HUMAN	tr|A0A2K5EMG1|A0A2K5EMG1_AOTNA	28.916	166	97	5	1025	1189	1066	1211	2.48e-10	71.2
sp|Q9UQE7|SMC3_HUMAN	tr|H0VEX7|H0VEX7_CAVPO	24.636	755	447	28	2	701	3	690	2.80e-18	97.4
sp|Q9UQE7|SMC3_HUMAN	tr|H0VEX7|H0VEX7_CAVPO	36.364	55	34	1	1136	1189	1138	1192	0.76	40.4
sp|Q9UQE7|SMC3_HUMAN	tr|F6ZLL6|F6ZLL6_ORNAN	21.572	1094	676	39	176	1189	38	1029	3.33e-18	97.1
sp|Q9UQE7|SMC3_HUMAN	tr|A0A0Q3T2A1|A0A0Q3T2A1_AMAAE	23.995	821	508	31	2	778	42	790	3.48e-18	96.7
sp|Q9UQE7|SMC3_HUMAN	tr|R1D653|R1D653_EMIHU	23.521	693	422	24	545	1198	546	1169	3.81e-18	96.7
sp|Q9UQE7|SMC3_HUMAN	tr|E1BMZ9|E1BMZ9_BOVIN	22.708	709	445	25	547	1206	629	1283	6.50e-18	96.3
sp|Q9UQE7|SMC3_HUMAN	tr|E1BMZ9|E1BMZ9_BOVIN	24.933	373	219	11	1	339	82	427	6.91e-12	76.3
sp|Q9UQE7|SMC3_HUMAN	tr|G3P5B9|G3P5B9_GASAC	22.429	914	572	35	2	848	3	846	7.95e-18	95.9
sp|Q9UQE7|SMC3_HUMAN	tr|G3P5B9|G3P5B9_GASAC	33.607	122	72	4	1079	1193	1089	1208	1.26e-09	68.9
sp|Q9UQE7|SMC3_HUMAN	tr|A0A0D9RIJ4|A0A0D9RIJ4_CHLSB	22.270	705	453	23	547	1206	628	1282	9.85e-18	95.5
sp|Q9UQE7|SMC3_HUMAN	tr|A0A2I3HUE7|A0A2I3HUE7_NOMLE	24.700	749	442	28	8	701	6	687	9.97e-18	95.5
sp|Q9UQE7|SMC3_HUMAN	tr|A0A2K6KVK1|A0A2K6KVK1_RHIBE	22.708	709	419	26	560	1206	607	1248	1.11e-17	95.5
sp|Q9UQE7|SMC3_HUMAN	tr|A0A2K6KVK1|A0A2K6KVK1_RHIBE	24.933	373	219	11	1	339	81	426	2.06e-11	74.7
sp|Q9UQE7|SMC3_HUMAN	tr|A0A1D6IXQ6|A0A1D6IXQ6_MAIZE	73.333	60	16	0	31	90	91	150	1.21e-17	90.1
sp|Q9UQE7|SMC3_HUMAN	tr|A0A2K5L511|A0A2K5L511_CERAT	22.270	705	453	23	547	1206	628	1282	1.38e-17	95.1
sp|Q9UQE7|SMC3_HUMAN	tr|A0A2K5YD96|A0A2K5YD96_MANLE	22.270	705	453	23	547	1206	628	1282	1.52e-17	95.1
sp|Q9UQE7|SMC3_HUMAN	tr|I0FN73|I0FN73_MACMU	22.299	722	432	25	547	1206	628	1282	1.57e-17	94.7
sp|Q9UQE7|SMC3_HUMAN	tr|A0A2K5WAA9|A0A2K5WAA9_MACFA	22.299	722	432	25	547	1206	628	1282	1.72e-17	94.7
sp|Q9UQE7|SMC3_HUMAN	tr|L5K8A8|L5K8A8_PTEAL	22.357	1239	765	49	37	1189	1	1128	2.12e-17	94.4
sp|Q9UQE7|SMC3_HUMAN	tr|A0A096MLB7|A0A096MLB7_PAPAN	22.438	722	431	26	547	1206	628	1282	2.53e-17	94.4
sp|Q9UQE7|SMC3_HUMAN	tr|A0A5F9D393|A0A5F9D393_RABIT	22.853	757	486	26	1	705	78	788	5.96e-17	92.8
sp|Q9UQE7|SMC3_HUMAN	tr|A0A5F9D393|A0A5F9D393_RABIT	39.785	93	55	1	1115	1206	1170	1262	2.25e-10	71.6
sp|Q9UQE7|SMC3_HUMAN	tr|W5J6T8|W5J6T8_ANODA	24.796	613	404	22	2	593	4	580	6.65e-17	91.7
sp|Q9UQE7|SMC3_HUMAN	tr|Q7KK96|Q7KK96_DROME	31.707	164	81	2	1035	1198	1034	1166	6.82e-17	92.8
sp|Q9UQE7|SMC3_HUMAN	tr|E9GFH4|E9GFH4_DAPPU	23.274	782	487	30	3	733	8	727	9.48e-17	92.4
sp|Q9UQE7|SMC3_HUMAN	tr|E9GFH4|E9GFH4_DAPPU	35.484	93	60	0	1097	1189	1099	1191	1.11e-09	69.3
sp|Q9UQE7|SMC3_HUMAN	tr|A0A2U3WCB2|A0A2U3WCB2_ODORO	22.125	687	440	23	547	1189	629	1264	1.03e-16	92.0
sp|Q9UQE7|SMC3_HUMAN	tr|A0A2U3WCB2|A0A2U3WCB2_ODORO	24.093	386	241	11	1	362	82	439	1.94e-12	78.2
sp|Q9UQE7|SMC3_HUMAN	tr|A0A2U3YF50|A0A2U3YF50_LEPWE	22.141	682	446	23	547	1189	629	1264	1.16e-16	92.0
sp|Q9UQE7|SMC3_HUMAN	tr|A0A2U3YF50|A0A2U3YF50_LEPWE	24.227	388	238	11	1	362	82	439	1.80e-12	78.2
sp|Q9UQE7|SMC3_HUMAN	tr|B8BN83|B8BN83_ORYSI	21.997	691	414	25	531	1161	560	1185	1.54e-16	91.7
sp|Q9UQE7|SMC3_HUMAN	tr|A0A2K1JQ66|A0A2K1JQ66_PHYPA	22.885	721	399	27	531	1179	519	1154	1.98e-16	91.3
sp|Q9UQE7|SMC3_HUMAN	tr|A0A2K1JQ66|A0A2K1JQ66_PHYPA	27.485	171	106	5	3	165	10	170	2.22e-07	61.6
sp|Q9UQE7|SMC3_HUMAN	tr|A0A2I0M1B7|A0A2I0M1B7_COLLI	22.741	686	408	21	562	1189	344	965	2.38e-16	90.9
sp|Q9UQE7|SMC3_HUMAN	tr|A0A3B4T909|A0A3B4T909_SERDU	23.175	781	472	31	2	723	3	714	2.42e-16	90.9
sp|Q9UQE7|SMC3_HUMAN	tr|A0A3B4T909|A0A3B4T909_SERDU	35.088	114	71	2	1079	1189	1088	1201	4.02e-10	70.5
sp|Q9UQE7|SMC3_HUMAN	tr|A0A0L0C9Y9|A0A0L0C9Y9_LUCCU	25.210	357	236	10	14	347	1	349	2.76e-16	89.7
sp|Q9UQE7|SMC3_HUMAN	tr|A0A0L0C9Y9|A0A0L0C9Y9_LUCCU	35.556	45	29	0	1012	1056	344	388	5.4	37.4
sp|Q9UQE7|SMC3_HUMAN	tr|Q9V3A7|Q9V3A7_DROME	22.567	935	594	34	1	852	87	974	3.48e-16	90.5
sp|Q9UQE7|SMC3_HUMAN	tr|Q9V3A7|Q9V3A7_DROME	28.313	166	89	2	1024	1189	1145	1280	6.98e-12	76.6
sp|Q9UQE7|SMC3_HUMAN	tr|G3TBD2|G3TBD2_LOXAF	23.086	875	533	32	2	824	3	789	3.90e-16	90.1
sp|Q9UQE7|SMC3_HUMAN	tr|G3TBD2|G3TBD2_LOXAF	28.144	167	91	4	1024	1189	1061	1199	1.15e-09	69.3
sp|Q9UQE7|SMC3_HUMAN	tr|A0A1U7S5Q8|A0A1U7S5Q8_ALLSI	22.818	802	484	32	2	746	3	726	4.15e-16	90.1
sp|Q9UQE7|SMC3_HUMAN	tr|A0A1U7S5Q8|A0A1U7S5Q8_ALLSI	29.240	171	84	4	1024	1189	1061	1199	4.59e-10	70.5
sp|Q9UQE7|SMC3_HUMAN	tr|A0A2U3X1G1|A0A2U3X1G1_ODORO	21.850	865	556	27	2	824	3	789	6.02e-16	89.7
sp|Q9UQE7|SMC3_HUMAN	tr|A0A2U3X1G1|A0A2U3X1G1_ODORO	27.545	167	92	3	1024	1189	1061	1199	2.07e-09	68.2
sp|Q9UQE7|SMC3_HUMAN	tr|A0A091DTU8|A0A091DTU8_FUKDA	22.083	720	435	26	547	1206	628	1281	6.55e-16	89.7
sp|Q9UQE7|SMC3_HUMAN	tr|G1L685|G1L685_AILME	22.113	814	501	29	1	731	82	845	8.46e-16	89.4
sp|Q9UQE7|SMC3_HUMAN	tr|G1L685|G1L685_AILME	37.864	103	63	1	1087	1189	1164	1265	4.33e-12	77.0
sp|Q9UQE7|SMC3_HUMAN	tr|H2PBW0|H2PBW0_PONAB	22.383	621	404	19	621	1206	650	1227	8.80e-16	89.0
sp|Q9UQE7|SMC3_HUMAN	tr|H2PBW0|H2PBW0_PONAB	24.518	363	233	11	1	339	80	425	7.51e-13	79.7
sp|Q9UQE7|SMC3_HUMAN	tr|A0A5F4CU83|A0A5F4CU83_CANLF	22.222	819	494	29	1	731	119	882	1.01e-15	89.0
sp|Q9UQE7|SMC3_HUMAN	tr|A0A5F4CU83|A0A5F4CU83_CANLF	37.864	103	63	1	1087	1189	1201	1302	6.51e-12	76.6
sp|Q9UQE7|SMC3_HUMAN	tr|A0A151P6T7|A0A151P6T7_ALLMI	22.693	802	485	32	2	746	3	726	1.28e-15	88.6
sp|Q9UQE7|SMC3_HUMAN	tr|A0A151P6T7|A0A151P6T7_ALLMI	29.240	171	84	4	1024	1189	1061	1199	3.50e-10	70.9
sp|Q9UQE7|SMC3_HUMAN	tr|H2P4R6|H2P4R6_PONAB	22.158	862	555	30	2	824	3	787	1.33e-15	88.6
sp|Q9UQE7|SMC3_HUMAN	tr|H2P4R6|H2P4R6_PONAB	27.545	167	92	4	1024	1189	1059	1197	3.97e-09	67.4
sp|Q9UQE7|SMC3_HUMAN	tr|M3W028|M3W028_FELCA	21.795	858	557	27	6	824	7	789	2.11e-15	87.8
sp|Q9UQE7|SMC3_HUMAN	tr|M3W028|M3W028_FELCA	26.347	167	94	3	1024	1189	1061	1199	7.44e-09	66.6
sp|Q9UQE7|SMC3_HUMAN	tr|H0VQU0|H0VQU0_CAVPO	22.665	878	532	32	2	824	3	788	2.13e-15	87.8
sp|Q9UQE7|SMC3_HUMAN	tr|H0VQU0|H0VQU0_CAVPO	35.922	103	63	2	1088	1189	1098	1198	3.18e-04	51.2
sp|Q9UQE7|SMC3_HUMAN	tr|A0A3B5Y403|A0A3B5Y403_WHEAT	21.992	1014	626	38	1	960	23	925	2.16e-15	87.8
sp|Q9UQE7|SMC3_HUMAN	tr|A0A3B5Y403|A0A3B5Y403_WHEAT	27.746	173	95	2	1017	1189	1075	1217	3.50e-12	77.4
sp|Q9UQE7|SMC3_HUMAN	tr|A0A384D286|A0A384D286_URSMA	21.875	864	557	27	2	824	3	789	2.42e-15	87.8
sp|Q9UQE7|SMC3_HUMAN	tr|A0A384D286|A0A384D286_URSMA	34.483	116	69	3	1079	1189	1086	1199	4.11e-09	67.4
sp|Q9UQE7|SMC3_HUMAN	tr|E2QRT5|E2QRT5_CANLF	22.801	864	541	30	6	824	7	789	2.52e-15	87.8
sp|Q9UQE7|SMC3_HUMAN	tr|E2QRT5|E2QRT5_CANLF	27.545	167	92	3	1024	1189	1061	1199	2.29e-09	68.2
sp|Q9UQE7|SMC3_HUMAN	tr|L5KY01|L5KY01_PTEAL	22.069	725	429	27	547	1206	629	1282	2.79e-15	87.4
sp|Q9UQE7|SMC3_HUMAN	tr|A0A226N145|A0A226N145_CALSU	25.348	359	227	9	2	344	12	345	3.10e-15	87.4
sp|Q9UQE7|SMC3_HUMAN	tr|A0A226N145|A0A226N145_CALSU	43.421	76	37	2	1079	1150	947	1020	4.48e-09	67.0
sp|Q9UQE7|SMC3_HUMAN	tr|Q5B0N1|Q5B0N1_EMENI	29.032	186	100	5	1017	1202	1021	1174	3.19e-15	87.4
sp|Q9UQE7|SMC3_HUMAN	tr|B8CCA2|B8CCA2_THAPS	21.368	950	601	34	3	861	2	896	3.21e-15	87.4
sp|Q9UQE7|SMC3_HUMAN	tr|B8CCA2|B8CCA2_THAPS	38.835	103	62	1	1087	1189	1117	1218	1.07e-12	79.0
sp|Q9UQE7|SMC3_HUMAN	tr|A0A3B5Z2B3|A0A3B5Z2B3_WHEAT	22.829	714	461	27	1	665	23	695	3.35e-15	87.4
sp|Q9UQE7|SMC3_HUMAN	tr|A0A3B5Z2B3|A0A3B5Z2B3_WHEAT	27.746	173	95	2	1017	1189	1075	1217	3.38e-12	77.4
sp|Q9UQE7|SMC3_HUMAN	tr|A0A2I2ZA49|A0A2I2ZA49_GORGO	22.569	864	551	30	2	824	3	789	3.51e-15	87.0
sp|Q9UQE7|SMC3_HUMAN	tr|A0A2I2ZA49|A0A2I2ZA49_GORGO	26.347	167	94	3	1024	1189	1061	1199	4.51e-09	67.4
sp|Q9UQE7|SMC3_HUMAN	tr|M0TBP0|M0TBP0_MUSAM	23.289	760	485	29	1	704	23	740	4.30e-15	87.0
sp|Q9UQE7|SMC3_HUMAN	tr|M0TBP0|M0TBP0_MUSAM	36.893	103	64	1	1087	1189	1133	1234	7.91e-12	76.3
sp|Q9UQE7|SMC3_HUMAN	sp|Q8NDV3|SMC1B_HUMAN	22.399	942	603	34	2	902	3	857	5.32e-15	86.7
sp|Q9UQE7|SMC3_HUMAN	sp|Q8NDV3|SMC1B_HUMAN	26.347	167	94	3	1024	1189	1061	1199	4.87e-09	67.0
sp|Q9UQE7|SMC3_HUMAN	tr|A0A2K5C7W2|A0A2K5C7W2_AOTNA	23.349	878	527	34	2	824	3	789	6.36e-15	86.3
sp|Q9UQE7|SMC3_HUMAN	tr|A0A2K5C7W2|A0A2K5C7W2_AOTNA	26.347	167	94	3	1024	1189	1061	1199	5.04e-09	67.0
sp|Q9UQE7|SMC3_HUMAN	tr|A0A3B5ZZP2|A0A3B5ZZP2_WHEAT	21.893	1014	627	38	1	960	23	925	6.50e-15	86.3
sp|Q9UQE7|SMC3_HUMAN	tr|A0A3B5ZZP2|A0A3B5ZZP2_WHEAT	27.746	173	95	2	1017	1189	1075	1217	3.44e-12	77.4
sp|Q9UQE7|SMC3_HUMAN	tr|A0A3B4UCZ7|A0A3B4UCZ7_SERDU	30.851	188	117	4	2	183	3	183	1.14e-14	85.5
sp|Q9UQE7|SMC3_HUMAN	tr|A0A3B4UCZ7|A0A3B4UCZ7_SERDU	23.174	397	248	15	325	672	272	660	1.51e-04	52.4
sp|Q9UQE7|SMC3_HUMAN	tr|A0A091IXJ6|A0A091IXJ6_EGRGA	22.980	792	512	28	1	735	76	826	1.30e-14	85.5
sp|Q9UQE7|SMC3_HUMAN	tr|A0A091IXJ6|A0A091IXJ6_EGRGA	27.727	220	120	4	976	1189	1077	1263	1.29e-12	79.0
sp|Q9UQE7|SMC3_HUMAN	tr|H0ZNN1|H0ZNN1_TAEGU	27.717	184	124	3	2	183	3	179	1.32e-14	85.5
sp|Q9UQE7|SMC3_HUMAN	tr|H0ZNN1|H0ZNN1_TAEGU	37.069	116	66	3	1079	1189	1086	1199	1.30e-11	75.5
sp|Q9UQE7|SMC3_HUMAN	tr|H2R1Q9|H2R1Q9_PANTR	22.338	864	553	30	2	824	3	789	1.34e-14	85.1
sp|Q9UQE7|SMC3_HUMAN	tr|H2R1Q9|H2R1Q9_PANTR	26.347	167	94	3	1024	1189	1061	1199	6.61e-09	66.6
sp|Q9UQE7|SMC3_HUMAN	tr|A0A2R8ZJD2|A0A2R8ZJD2_PANPA	22.338	864	553	30	2	824	3	789	1.34e-14	85.1
sp|Q9UQE7|SMC3_HUMAN	tr|A0A2R8ZJD2|A0A2R8ZJD2_PANPA	26.347	167	94	3	1024	1189	1061	1199	6.61e-09	66.6
sp|Q9UQE7|SMC3_HUMAN	tr|M3XUZ8|M3XUZ8_MUSPF	21.689	687	444	23	547	1189	629	1265	1.44e-14	85.1
sp|Q9UQE7|SMC3_HUMAN	tr|M3XUZ8|M3XUZ8_MUSPF	24.352	386	240	11	1	362	82	439	2.31e-13	81.3
sp|Q9UQE7|SMC3_HUMAN	tr|G1LR03|G1LR03_AILME	22.016	863	557	29	2	824	3	789	1.76e-14	84.7
sp|Q9UQE7|SMC3_HUMAN	tr|G1LR03|G1LR03_AILME	34.483	116	69	3	1079	1189	1086	1199	3.71e-09	67.4
sp|Q9UQE7|SMC3_HUMAN	tr|Q54E85|Q54E85_DICDI	22.068	793	510	27	1	745	1	733	1.88e-14	84.7
sp|Q9UQE7|SMC3_HUMAN	tr|Q54E85|Q54E85_DICDI	23.554	242	156	5	949	1189	1106	1319	3.48e-08	64.3
sp|Q9UQE7|SMC3_HUMAN	tr|M3YXT1|M3YXT1_MUSPF	21.904	872	539	28	6	824	7	789	2.31e-14	84.3
sp|Q9UQE7|SMC3_HUMAN	tr|M3YXT1|M3YXT1_MUSPF	26.946	167	93	3	1024	1189	1061	1199	5.68e-09	67.0
sp|Q9UQE7|SMC3_HUMAN	tr|A0A060Y5S9|A0A060Y5S9_ONCMY	29.787	188	119	4	2	183	3	183	3.27e-14	84.0
sp|Q9UQE7|SMC3_HUMAN	tr|A0A060Y5S9|A0A060Y5S9_ONCMY	29.697	165	88	4	1025	1189	1070	1206	6.35e-13	79.7
sp|Q9UQE7|SMC3_HUMAN	tr|H2UGU6|H2UGU6_TAKRU	30.526	190	115	5	2	183	3	183	3.46e-14	84.0
sp|Q9UQE7|SMC3_HUMAN	tr|H2UGU6|H2UGU6_TAKRU	22.922	397	249	16	325	672	272	660	8.63e-05	53.1
sp|Q9UQE7|SMC3_HUMAN	tr|A0A060WLQ1|A0A060WLQ1_ONCMY	29.787	188	119	4	2	183	3	183	4.24e-14	83.6
sp|Q9UQE7|SMC3_HUMAN	tr|A0A060WLQ1|A0A060WLQ1_ONCMY	29.697	165	88	4	1025	1189	1066	1202	5.73e-13	80.1
sp|Q9UQE7|SMC3_HUMAN	tr|A0A099ZQU0|A0A099ZQU0_TINGU	22.444	802	513	30	1	731	79	842	6.43e-14	83.2
sp|Q9UQE7|SMC3_HUMAN	tr|A0A099ZQU0|A0A099ZQU0_TINGU	39.091	110	65	2	1087	1195	1161	1269	1.22e-12	79.0
sp|Q9UQE7|SMC3_HUMAN	sp|Q920F6|SMC1B_MOUSE	22.517	866	549	30	2	824	3	789	7.53e-14	82.8
sp|Q9UQE7|SMC3_HUMAN	sp|Q920F6|SMC1B_MOUSE	27.419	186	105	5	1024	1207	1060	1217	1.80e-10	71.6
sp|Q9UQE7|SMC3_HUMAN	tr|G5AQ82|G5AQ82_HETGA	22.642	689	434	25	547	1189	628	1263	8.08e-14	82.8
sp|Q9UQE7|SMC3_HUMAN	tr|A0A1L8F1L3|A0A1L8F1L3_XENLA	29.255	188	120	4	2	183	3	183	8.87e-14	82.4
sp|Q9UQE7|SMC3_HUMAN	tr|A0A1L8F1L3|A0A1L8F1L3_XENLA	21.801	633	394	23	325	885	272	875	0.004	47.8
sp|Q9UQE7|SMC3_HUMAN	tr|A0A5F5PGT2|A0A5F5PGT2_HORSE	21.810	862	552	28	6	824	7	789	1.06e-13	82.4
sp|Q9UQE7|SMC3_HUMAN	tr|A0A5F5PGT2|A0A5F5PGT2_HORSE	34.259	108	68	2	1088	1194	1099	1204	1.03e-08	66.2
sp|Q9UQE7|SMC3_HUMAN	tr|W5JW29|W5JW29_ANODA	22.781	755	437	25	1	679	72	756	1.21e-13	82.0
sp|Q9UQE7|SMC3_HUMAN	tr|W5JW29|W5JW29_ANODA	25.571	219	133	2	983	1201	1088	1276	2.05e-12	78.2
sp|Q9UQE7|SMC3_HUMAN	tr|A0A2K5XCT2|A0A2K5XCT2_MANLE	22.346	895	560	34	2	853	3	805	1.40e-13	82.0
sp|Q9UQE7|SMC3_HUMAN	tr|A0A2K5XCT2|A0A2K5XCT2_MANLE	26.347	167	94	3	1024	1189	1025	1163	3.68e-09	67.4
sp|Q9UQE7|SMC3_HUMAN	tr|A0A1S3GR43|A0A1S3GR43_DIPOR	28.723	188	121	4	2	183	3	183	1.86e-13	81.3
sp|Q9UQE7|SMC3_HUMAN	tr|A0A1S3GR43|A0A1S3GR43_DIPOR	22.897	428	268	15	326	701	273	690	0.004	47.4
sp|Q9UQE7|SMC3_HUMAN	tr|L5JXN5|L5JXN5_PTEAL	28.723	188	121	4	2	183	3	183	1.93e-13	81.3
sp|Q9UQE7|SMC3_HUMAN	tr|L5JXN5|L5JXN5_PTEAL	23.724	392	262	16	326	701	273	643	0.003	48.1
sp|Q9UQE7|SMC3_HUMAN	tr|A0A1U7TAY0|A0A1U7TAY0_TARSY	28.509	228	145	6	2	222	3	219	2.16e-13	81.3
sp|Q9UQE7|SMC3_HUMAN	tr|A0A1U7TAY0|A0A1U7TAY0_TARSY	22.897	428	268	15	326	701	273	690	0.006	47.0
sp|Q9UQE7|SMC3_HUMAN	tr|G1NSN8|G1NSN8_MYOLU	28.509	228	145	6	2	222	3	219	2.26e-13	81.3
sp|Q9UQE7|SMC3_HUMAN	tr|G1NSN8|G1NSN8_MYOLU	24.460	278	160	10	520	750	501	775	0.13	42.7
sp|Q9UQE7|SMC3_HUMAN	tr|H0WN71|H0WN71_OTOGA	28.509	228	145	6	2	222	3	219	2.32e-13	81.3
sp|Q9UQE7|SMC3_HUMAN	tr|H0WN71|H0WN71_OTOGA	24.460	278	160	10	520	750	501	775	0.13	42.7
sp|Q9UQE7|SMC3_HUMAN	tr|G3H7U2|G3H7U2_CRIGR	28.509	228	145	6	2	222	3	219	2.35e-13	81.3
sp|Q9UQE7|SMC3_HUMAN	tr|G3H7U2|G3H7U2_CRIGR	22.664	428	269	14	326	701	273	690	0.009	46.6
sp|Q9UQE7|SMC3_HUMAN	tr|F1N6C8|F1N6C8_BOVIN	21.582	885	526	30	6	824	7	789	3.06e-13	80.9
sp|Q9UQE7|SMC3_HUMAN	tr|F1N6C8|F1N6C8_BOVIN	25.749	167	95	3	1024	1189	1061	1199	4.91e-09	67.0
sp|Q9UQE7|SMC3_HUMAN	tr|A0A2Y9DT16|A0A2Y9DT16_TRIMA	21.839	957	612	34	2	913	3	868	4.15e-13	80.5
sp|Q9UQE7|SMC3_HUMAN	tr|A0A2Y9DT16|A0A2Y9DT16_TRIMA	26.946	167	93	3	1024	1189	1061	1199	1.44e-09	68.9
sp|Q9UQE7|SMC3_HUMAN	tr|I3LY49|I3LY49_ICTTR	21.395	860	558	27	6	824	7	789	4.30e-13	80.5
sp|Q9UQE7|SMC3_HUMAN	tr|I3LY49|I3LY49_ICTTR	26.946	167	93	3	1024	1189	1061	1199	2.02e-09	68.2
sp|Q9UQE7|SMC3_HUMAN	tr|A0A3Q0CLW3|A0A3Q0CLW3_MESAU	22.300	861	549	28	6	824	35	817	4.94e-13	80.1
sp|Q9UQE7|SMC3_HUMAN	tr|A0A445AEY8|A0A445AEY8_ARAHY	21.429	756	414	29	531	1187	526	1200	5.00e-13	80.1
sp|Q9UQE7|SMC3_HUMAN	tr|A0A096NKP3|A0A096NKP3_PAPAN	22.106	864	555	30	2	824	3	789	5.05e-13	80.1
sp|Q9UQE7|SMC3_HUMAN	tr|A0A096NKP3|A0A096NKP3_PAPAN	26.347	167	94	3	1024	1189	1061	1199	3.75e-09	67.4
sp|Q9UQE7|SMC3_HUMAN	tr|A0A286ZQU7|A0A286ZQU7_PIG	22.239	661	420	22	547	1163	629	1239	6.11e-13	79.7
sp|Q9UQE7|SMC3_HUMAN	tr|A0A286ZQU7|A0A286ZQU7_PIG	24.259	371	242	10	1	348	82	436	3.30e-12	77.4
sp|Q9UQE7|SMC3_HUMAN	tr|Q8I413|Q8I413_PLAF7	27.647	170	93	2	1027	1196	1521	1660	6.71e-13	79.7
sp|Q9UQE7|SMC3_HUMAN	tr|Q8I413|Q8I413_PLAF7	34.848	66	43	0	1	66	63	128	1.59e-04	52.4
sp|Q9UQE7|SMC3_HUMAN	tr|Q8I413|Q8I413_PLAF7	20.721	222	155	7	471	672	665	885	4.7	37.7
sp|Q9UQE7|SMC3_HUMAN	tr|A0A2K5NFH1|A0A2K5NFH1_CERAT	21.734	865	557	29	2	824	3	789	6.74e-13	79.7
sp|Q9UQE7|SMC3_HUMAN	tr|A0A2K5NFH1|A0A2K5NFH1_CERAT	26.347	167	94	3	1024	1189	1061	1199	3.68e-09	67.4
sp|Q9UQE7|SMC3_HUMAN	tr|A0A445B334|A0A445B334_ARAHY	25.066	379	233	12	1	339	18	385	8.20e-13	79.3
sp|Q9UQE7|SMC3_HUMAN	tr|A0A445B334|A0A445B334_ARAHY	34.951	103	66	1	1087	1189	1146	1247	2.29e-11	74.7
sp|Q9UQE7|SMC3_HUMAN	tr|H9JWU4|H9JWU4_BOMMO	27.619	210	119	4	983	1189	1023	1202	8.38e-13	79.3
sp|Q9UQE7|SMC3_HUMAN	tr|H9JWU4|H9JWU4_BOMMO	23.017	769	464	30	55	732	51	782	5.71e-07	60.5
sp|Q9UQE7|SMC3_HUMAN	tr|A0A0D9QZ63|A0A0D9QZ63_CHLSB	22.811	868	544	32	2	824	3	789	8.61e-13	79.3
sp|Q9UQE7|SMC3_HUMAN	tr|A0A0D9QZ63|A0A0D9QZ63_CHLSB	25.749	167	95	3	1024	1189	1061	1199	6.61e-09	66.6
sp|Q9UQE7|SMC3_HUMAN	tr|A0A026VX58|A0A026VX58_OOCBI	29.091	165	110	2	3	167	4	161	8.95e-13	79.3
sp|Q9UQE7|SMC3_HUMAN	tr|A0A026VX58|A0A026VX58_OOCBI	25.630	238	149	2	961	1198	995	1204	1.17e-11	75.5
sp|Q9UQE7|SMC3_HUMAN	tr|B8BQT7|B8BQT7_THAPS	27.236	246	141	5	955	1198	960	1169	1.05e-12	79.0
sp|Q9UQE7|SMC3_HUMAN	tr|H0V734|H0V734_CAVPO	37.190	121	74	2	1087	1206	1070	1189	1.72e-12	78.6
sp|Q9UQE7|SMC3_HUMAN	tr|H0V734|H0V734_CAVPO	23.724	333	216	10	1	305	82	404	7.22e-11	73.2
sp|Q9UQE7|SMC3_HUMAN	tr|A0A091WH53|A0A091WH53_OPIHO	38.835	103	62	1	1087	1189	1160	1261	1.77e-12	78.6
sp|Q9UQE7|SMC3_HUMAN	tr|A0A091WH53|A0A091WH53_OPIHO	25.704	284	164	9	1	245	78	353	5.33e-09	67.0
sp|Q9UQE7|SMC3_HUMAN	tr|A0A093G3Y6|A0A093G3Y6_DRYPU	30.769	169	87	4	1024	1189	1060	1201	2.75e-12	77.8
sp|Q9UQE7|SMC3_HUMAN	tr|A0A093G3Y6|A0A093G3Y6_DRYPU	24.424	217	137	8	542	745	522	724	0.069	43.5
sp|Q9UQE7|SMC3_HUMAN	tr|A0A2I0MK70|A0A2I0MK70_COLLI	36.620	142	80	5	1079	1213	1086	1224	3.49e-12	77.4
sp|Q9UQE7|SMC3_HUMAN	tr|A0A384DDC5|A0A384DDC5_URSMA	37.864	103	63	1	1087	1189	1163	1264	4.05e-12	77.0
sp|Q9UQE7|SMC3_HUMAN	tr|H0X1T1|H0X1T1_OTOGA	36.364	121	75	2	1087	1206	1158	1277	4.18e-12	77.0
sp|Q9UQE7|SMC3_HUMAN	tr|H0X1T1|H0X1T1_OTOGA	24.286	350	218	8	1	316	81	417	6.13e-11	73.2
sp|Q9UQE7|SMC3_HUMAN	tr|A0A093G4P9|A0A093G4P9_DRYPU	37.864	103	63	1	1087	1189	1161	1262	4.88e-12	77.0
sp|Q9UQE7|SMC3_HUMAN	tr|A0A093G4P9|A0A093G4P9_DRYPU	25.140	179	126	4	550	720	628	806	0.061	43.9
sp|Q9UQE7|SMC3_HUMAN	tr|A0A2K5WFD7|A0A2K5WFD7_MACFA	22.696	868	545	32	2	824	3	789	5.65e-12	76.6
sp|Q9UQE7|SMC3_HUMAN	tr|A0A2K5WFD7|A0A2K5WFD7_MACFA	26.347	167	94	3	1024	1189	1061	1199	3.97e-09	67.4
sp|Q9UQE7|SMC3_HUMAN	tr|Q1K7U8|Q1K7U8_NEUCR	21.323	741	434	25	11	667	12	687	6.86e-12	76.3
sp|Q9UQE7|SMC3_HUMAN	tr|Q1K7U8|Q1K7U8_NEUCR	33.036	112	74	1	1097	1207	1150	1261	2.25e-10	71.6
sp|Q9UQE7|SMC3_HUMAN	tr|A0A2K3D1W3|A0A2K3D1W3_CHLRE	28.736	174	86	3	1024	1189	1072	1215	7.19e-12	76.3
sp|Q9UQE7|SMC3_HUMAN	sp|Q6Q1P4|SMC1_ARATH	24.180	244	134	6	966	1189	984	1196	7.25e-12	76.3
sp|Q9UQE7|SMC3_HUMAN	tr|F7CWD4|F7CWD4_XENTR	24.586	362	230	11	1	337	72	415	7.74e-12	75.1
sp|Q9UQE7|SMC3_HUMAN	tr|A0A5F8AC42|A0A5F8AC42_MACMU	22.696	868	545	32	2	824	3	789	7.75e-12	76.3
sp|Q9UQE7|SMC3_HUMAN	tr|A0A5F8AC42|A0A5F8AC42_MACMU	26.347	167	94	3	1024	1189	1061	1199	4.88e-09	67.0
sp|Q9UQE7|SMC3_HUMAN	tr|F7G6X2|F7G6X2_ORNAN	24.030	670	376	27	34	643	9	605	9.61e-12	75.5
sp|Q9UQE7|SMC3_HUMAN	tr|A0A2K6KR42|A0A2K6KR42_RHIBE	22.600	854	521	32	2	824	3	747	1.08e-11	75.9
sp|Q9UQE7|SMC3_HUMAN	tr|A0A2K6KR42|A0A2K6KR42_RHIBE	26.347	167	94	3	1024	1189	1019	1157	4.54e-09	67.0
sp|Q9UQE7|SMC3_HUMAN	tr|A0A2K6U2K0|A0A2K6U2K0_SAIBB	24.438	356	222	8	1	322	71	413	1.11e-11	74.3
sp|Q9UQE7|SMC3_HUMAN	tr|G5C7S2|G5C7S2_HETGA	26.389	216	148	5	2	214	3	210	1.96e-11	74.7
sp|Q9UQE7|SMC3_HUMAN	tr|G5C7S2|G5C7S2_HETGA	25.899	139	75	2	1024	1162	975	1085	1.59e-06	58.9
sp|Q9UQE7|SMC3_HUMAN	tr|G1KQI0|G1KQI0_ANOCA	25.904	166	114	3	2	165	3	161	3.65e-11	73.9
sp|Q9UQE7|SMC3_HUMAN	tr|G1KQI0|G1KQI0_ANOCA	35.345	116	68	3	1079	1189	1085	1198	1.18e-10	72.4
sp|Q9UQE7|SMC3_HUMAN	tr|W5J590|W5J590_ANODA	37.634	93	58	0	1097	1189	534	626	3.94e-11	73.6
sp|Q9UQE7|SMC3_HUMAN	tr|A0A194PS52|A0A194PS52_PAPXU	30.508	177	108	5	2	173	4	170	4.41e-11	73.9
sp|Q9UQE7|SMC3_HUMAN	tr|A0A194PS52|A0A194PS52_PAPXU	36.275	102	63	1	1088	1189	1100	1199	5.55e-10	70.1
sp|Q9UQE7|SMC3_HUMAN	tr|H0WKI1|H0WKI1_OTOGA	22.346	810	499	31	6	762	7	739	5.52e-11	73.6
sp|Q9UQE7|SMC3_HUMAN	tr|H0WKI1|H0WKI1_OTOGA	26.347	167	94	3	1024	1189	1064	1202	5.68e-09	67.0
sp|Q9UQE7|SMC3_HUMAN	tr|E9GJ33|E9GJ33_DAPPU	36.275	102	63	1	1088	1189	1118	1217	5.93e-11	73.6
sp|Q9UQE7|SMC3_HUMAN	tr|A0A2K6FRL2|A0A2K6FRL2_PROCO	22.171	875	541	33	2	824	3	789	1.02e-10	72.8
sp|Q9UQE7|SMC3_HUMAN	tr|A0A2K6FRL2|A0A2K6FRL2_PROCO	25.749	167	95	3	1024	1189	1061	1199	3.71e-09	67.4
sp|Q9UQE7|SMC3_HUMAN	tr|A0A340WYK4|A0A340WYK4_LIPVE	25.943	212	146	5	6	214	7	210	1.16e-10	72.4
sp|Q9UQE7|SMC3_HUMAN	tr|A0A340WYK4|A0A340WYK4_LIPVE	35.922	103	63	2	1088	1189	1099	1199	6.78e-09	66.6
sp|Q9UQE7|SMC3_HUMAN	tr|A0A1D6KLM4|A0A1D6KLM4_MAIZE	27.807	187	97	5	983	1161	1013	1169	1.21e-10	72.4
sp|Q9UQE7|SMC3_HUMAN	tr|H9JJY4|H9JJY4_BOMMO	27.586	174	117	3	2	173	4	170	1.79e-10	71.6
sp|Q9UQE7|SMC3_HUMAN	tr|H9JJY4|H9JJY4_BOMMO	37.634	93	58	0	1097	1189	1150	1242	9.81e-10	69.3
sp|Q9UQE7|SMC3_HUMAN	tr|A0A287BR93|A0A287BR93_PIG	26.027	219	145	6	2	214	3	210	1.81e-10	71.6
sp|Q9UQE7|SMC3_HUMAN	tr|A0A287BR93|A0A287BR93_PIG	26.347	167	94	3	1024	1189	1061	1199	3.50e-09	67.4
sp|Q9UQE7|SMC3_HUMAN	tr|A0A0L7LRN2|A0A0L7LRN2_9NEOP	57.692	52	22	0	349	400	29	80	1.87e-10	63.5
sp|Q9UQE7|SMC3_HUMAN	tr|A0A5G3KBY3|A0A5G3KBY3_XENTR	25.275	182	131	2	2	183	3	179	2.06e-10	71.6
sp|Q9UQE7|SMC3_HUMAN	tr|A0A5G3KBY3|A0A5G3KBY3_XENTR	32.877	73	45	2	1121	1189	1177	1249	0.58	40.8
sp|Q9UQE7|SMC3_HUMAN	tr|A0A5G3KCR4|A0A5G3KCR4_XENTR	25.275	182	131	2	2	183	3	179	2.43e-10	71.2
sp|Q9UQE7|SMC3_HUMAN	tr|A0A5G3KCR4|A0A5G3KCR4_XENTR	24.551	167	97	3	1024	1189	1060	1198	8.22e-07	59.7
sp|Q9UQE7|SMC3_HUMAN	tr|A0A026VXY9|A0A026VXY9_OOCBI	35.294	102	64	1	1088	1189	1105	1204	2.53e-10	71.2
sp|Q9UQE7|SMC3_HUMAN	tr|E2B6C3|E2B6C3_HARSA	35.294	102	64	1	1088	1189	1105	1204	2.80e-10	71.2
sp|Q9UQE7|SMC3_HUMAN	tr|A0A5G3KCT0|A0A5G3KCT0_XENTR	24.915	293	194	6	2	292	3	271	2.84e-10	71.2
sp|Q9UQE7|SMC3_HUMAN	tr|A0A5G3KCT0|A0A5G3KCT0_XENTR	36.986	73	45	1	1118	1189	1092	1164	9.25e-06	56.2
sp|Q9UQE7|SMC3_HUMAN	tr|A0A0L0BMS7|A0A0L0BMS7_LUCCU	34.314	102	65	1	1088	1189	1119	1218	2.86e-10	71.2
sp|Q9UQE7|SMC3_HUMAN	tr|F7B836|F7B836_XENTR	24.915	293	194	6	2	292	3	271	3.12e-10	70.9
sp|Q9UQE7|SMC3_HUMAN	tr|F7B836|F7B836_XENTR	36.986	73	45	1	1118	1189	1122	1194	1.04e-05	56.2
sp|Q9UQE7|SMC3_HUMAN	tr|A0A1L8GW11|A0A1L8GW11_XENLA	29.586	169	86	5	1024	1189	1060	1198	3.26e-10	70.9
sp|Q9UQE7|SMC3_HUMAN	tr|A0A1L8GW11|A0A1L8GW11_XENLA	23.569	297	193	7	2	292	3	271	2.05e-09	68.2
sp|Q9UQE7|SMC3_HUMAN	tr|A0A310TN21|A0A310TN21_XENLA	34.483	116	69	3	1079	1189	1009	1122	3.66e-10	70.9
sp|Q9UQE7|SMC3_HUMAN	tr|A0A067RHM4|A0A067RHM4_ZOONE	34.314	102	65	1	1088	1189	1112	1211	4.25e-10	70.5
sp|Q9UQE7|SMC3_HUMAN	tr|A0A1U7T6D5|A0A1U7T6D5_TARSY	25.463	216	150	5	2	214	3	210	4.83e-10	70.5
sp|Q9UQE7|SMC3_HUMAN	tr|A0A1U7T6D5|A0A1U7T6D5_TARSY	26.347	167	94	3	1024	1189	1061	1199	4.11e-09	67.4
sp|Q9UQE7|SMC3_HUMAN	tr|G1RSC7|G1RSC7_NOMLE	24.699	166	116	3	2	165	3	161	5.27e-10	70.1
sp|Q9UQE7|SMC3_HUMAN	tr|G1RSC7|G1RSC7_NOMLE	26.347	167	94	3	1024	1189	1038	1176	4.34e-09	67.4
sp|Q9UQE7|SMC3_HUMAN	tr|F7F3H1|F7F3H1_ORNAN	37.864	103	61	2	1088	1189	1063	1163	6.15e-10	70.1
sp|Q9UQE7|SMC3_HUMAN	tr|F7F3H1|F7F3H1_ORNAN	21.374	131	95	2	37	165	1	125	2.1	38.9
sp|Q9UQE7|SMC3_HUMAN	tr|A0A4X2LGV0|A0A4X2LGV0_VOMUR	22.426	709	449	24	38	701	1	653	6.54e-10	70.1
sp|Q9UQE7|SMC3_HUMAN	tr|A0A452G8F6|A0A452G8F6_CAPHI	26.415	212	145	5	6	214	7	210	8.16e-10	69.7
sp|Q9UQE7|SMC3_HUMAN	tr|A0A452G8F6|A0A452G8F6_CAPHI	26.347	167	94	3	1024	1189	1061	1199	3.19e-09	67.8
sp|Q9UQE7|SMC3_HUMAN	tr|A0A2Y9FQU7|A0A2Y9FQU7_PHYMC	26.415	212	145	5	6	214	7	210	8.36e-10	69.7
sp|Q9UQE7|SMC3_HUMAN	tr|A0A2Y9FQU7|A0A2Y9FQU7_PHYMC	35.922	103	63	2	1088	1189	1099	1199	3.62e-09	67.4
sp|Q9UQE7|SMC3_HUMAN	tr|A0A2K3E0Z8|A0A2K3E0Z8_CHLRE	27.568	185	103	2	1014	1198	1008	1161	9.67e-10	69.3
sp|Q9UQE7|SMC3_HUMAN	tr|A0A4X2MBE2|A0A4X2MBE2_VOMUR	26.347	167	94	3	1024	1189	1031	1169	1.08e-09	69.3
sp|Q9UQE7|SMC3_HUMAN	tr|Q6C5S3|Q6C5S3_YARLI	32.727	110	73	1	1097	1205	1105	1214	1.28e-09	68.9
sp|Q9UQE7|SMC3_HUMAN	tr|H2TNH5|H2TNH5_TAKRU	34.483	116	69	4	1079	1189	1093	1206	1.29e-09	68.9
sp|Q9UQE7|SMC3_HUMAN	tr|H2TNH5|H2TNH5_TAKRU	28.019	207	133	7	542	735	527	730	1.18e-05	55.8
sp|Q9UQE7|SMC3_HUMAN	tr|Q9VCD8|Q9VCD8_DROME	33.333	102	66	1	1088	1189	1116	1215	1.36e-09	68.9
sp|Q9UQE7|SMC3_HUMAN	tr|B5YMT5|B5YMT5_THAPS	31.818	110	75	0	1080	1189	1111	1220	1.48e-09	68.9
sp|Q9UQE7|SMC3_HUMAN	tr|A0A2Y9QAM9|A0A2Y9QAM9_DELLE	25.463	216	150	5	2	214	3	210	1.50e-09	68.9
sp|Q9UQE7|SMC3_HUMAN	tr|A0A2Y9QAM9|A0A2Y9QAM9_DELLE	35.922	103	63	2	1088	1189	1099	1199	6.78e-09	66.6
sp|Q9UQE7|SMC3_HUMAN	tr|G5BHJ6|G5BHJ6_HETGA	24.793	363	223	13	837	1189	153	475	1.50e-09	68.2
sp|Q9UQE7|SMC3_HUMAN	tr|A0A2U4C3X3|A0A2U4C3X3_TURTR	25.943	212	146	5	6	214	7	210	1.70e-09	68.6
sp|Q9UQE7|SMC3_HUMAN	tr|A0A2U4C3X3|A0A2U4C3X3_TURTR	35.922	103	63	2	1088	1189	1099	1199	6.77e-09	66.6
sp|Q9UQE7|SMC3_HUMAN	tr|A0A1S3KRE9|A0A1S3KRE9_SALSA	35.922	103	63	2	1088	1189	1102	1202	1.86e-09	68.6
sp|Q9UQE7|SMC3_HUMAN	tr|D6WWY2|D6WWY2_TRICA	34.314	102	65	1	1088	1189	1102	1201	1.91e-09	68.6
sp|Q9UQE7|SMC3_HUMAN	tr|A0A5F5PJH7|A0A5F5PJH7_HORSE	23.961	722	428	27	35	701	197	852	1.92e-09	68.6
sp|Q9UQE7|SMC3_HUMAN	tr|W5QDN0|W5QDN0_SHEEP	26.347	167	94	3	1024	1189	1061	1199	3.50e-09	67.4
sp|Q9UQE7|SMC3_HUMAN	tr|W5QDN0|W5QDN0_SHEEP	25.943	212	146	5	6	214	7	210	7.01e-09	66.6
sp|Q9UQE7|SMC3_HUMAN	tr|E2B6C2|E2B6C2_HARSA	38.710	93	57	0	1097	1189	1028	1120	5.06e-09	67.4
sp|Q9UQE7|SMC3_HUMAN	tr|E2B6C2|E2B6C2_HARSA	28.169	142	93	2	29	168	9	143	2.44e-05	55.1
sp|Q9UQE7|SMC3_HUMAN	tr|A0A1S3AAQ4|A0A1S3AAQ4_ERIEU	26.190	210	144	5	8	214	9	210	5.29e-09	67.0
sp|Q9UQE7|SMC3_HUMAN	tr|A0A1S3SM72|A0A1S3SM72_SALSA	24.390	287	180	8	101	368	3	271	5.55e-09	65.5
sp|Q9UQE7|SMC3_HUMAN	tr|F6RQV9|F6RQV9_CALJA	26.347	167	94	3	1024	1189	1093	1231	7.95e-09	66.2
sp|Q9UQE7|SMC3_HUMAN	tr|F6RQV9|F6RQV9_CALJA	22.642	848	530	32	22	824	55	821	1.12e-05	56.2
sp|Q9UQE7|SMC3_HUMAN	tr|A0A2K3CWG1|A0A2K3CWG1_CHLRE	42.254	71	41	0	1091	1161	1086	1156	1.04e-08	65.9
sp|Q9UQE7|SMC3_HUMAN	tr|A0A2K3CWG1|A0A2K3CWG1_CHLRE	25.263	190	120	5	3	171	14	202	3.48e-07	61.2
sp|Q9UQE7|SMC3_HUMAN	tr|A0A384D6U9|A0A384D6U9_URSMA	26.797	153	100	3	37	183	22	168	3.03e-04	51.2
sp|Q9UQE7|SMC3_HUMAN	tr|A0A384D6U9|A0A384D6U9_URSMA	23.889	180	122	5	1025	1189	1049	1228	0.032	44.7
sp|Q9UQE7|SMC3_HUMAN	tr|H2PVQ6|H2PVQ6_PONAB	26.563	192	124	5	38	222	1	182	0.002	48.9
sp|Q9UQE7|SMC3_HUMAN	tr|H2PVQ6|H2PVQ6_PONAB	22.897	428	268	15	326	701	236	653	0.008	46.6
sp|Q9UQE7|SMC3_HUMAN	tr|A0A0D9RJF7|A0A0D9RJF7_CHLSB	22.897	428	268	15	326	701	139	556	0.009	46.6
sp|Q9UQE7|SMC3_HUMAN	tr|A0A452DY79|A0A452DY79_CAPHI	22.897	428	268	15	326	701	228	645	0.010	46.6
sp|Q9UQE7|SMC3_HUMAN	tr|A0A2K6ERH2|A0A2K6ERH2_PROCO	25.468	267	158	9	670	907	1600	1854	0.031	45.1
sp|Q9UQE7|SMC3_HUMAN	tr|Q5B917|Q5B917_EMENI	24.607	191	111	3	11	168	12	202	0.050	44.3
sp|Q9UQE7|SMC3_HUMAN	tr|A0A2U3YR71|A0A2U3YR71_LEPWE	24.675	231	148	8	699	907	1506	1732	0.12	43.1
sp|Q9UQF0|SYCY1_HUMAN	sp|Q9UQF0|SYCY1_HUMAN	100.000	538	0	0	1	538	1	538	0.0	1114
sp|Q9UQF0|SYCY1_HUMAN	sp|P61563|SYCY1_PANTR	97.955	538	11	0	1	538	1	538	0.0	1092
sp|Q9UQF0|SYCY1_HUMAN	sp|P61561|SYCY1_GORGO	97.212	538	15	0	1	538	1	538	0.0	1083
sp|Q9UQF0|SYCY1_HUMAN	tr|A0A5F7ZVE8|A0A5F7ZVE8_MACMU	90.707	495	46	0	1	495	1	495	0.0	888
sp|Q9UQF0|SYCY1_HUMAN	tr|A0A5F4BNP7|A0A5F4BNP7_CANLF	39.063	512	262	14	16	498	7	497	7.08e-103	324
sp|Q9UQF0|SYCY1_HUMAN	tr|W5P7U9|W5P7U9_SHEEP	45.823	395	185	8	101	480	1	381	4.03e-102	317
sp|Q9UQF0|SYCY1_HUMAN	tr|A0A5F7Z9Q8|A0A5F7Z9Q8_MACMU	47.410	251	117	6	263	506	146	388	6.48e-61	212
sp|Q9UQF0|SYCY1_HUMAN	sp|Q9N2K0|ENH1_HUMAN	46.491	228	114	5	263	483	332	558	2.22e-54	198
sp|Q9UQF0|SYCY1_HUMAN	tr|A0A1U7Q9S5|A0A1U7Q9S5_MESAU	42.754	276	128	9	266	527	357	616	6.82e-53	194
sp|Q9UQF0|SYCY1_HUMAN	tr|A0A4X2JVH4|A0A4X2JVH4_VOMUR	31.871	433	252	12	75	481	146	561	1.13e-52	193
sp|Q9UQF0|SYCY1_HUMAN	tr|A0A1U7Q461|A0A1U7Q461_MESAU	46.875	224	110	3	266	480	359	582	2.67e-51	190
sp|Q9UQF0|SYCY1_HUMAN	tr|A0A4X2KFV1|A0A4X2KFV1_VOMUR	31.409	433	254	12	75	481	146	561	2.82e-50	187
sp|Q9UQF0|SYCY1_HUMAN	sp|Q8BI41|SYNB_MOUSE	43.701	254	128	5	266	505	359	611	4.96e-50	187
sp|Q9UQF0|SYCY1_HUMAN	sp|Q5G5D5|SYNA_MOUSE	41.850	227	122	2	266	482	357	583	1.34e-46	177
sp|Q9UQF0|SYCY1_HUMAN	tr|A0A4X2K8E5|A0A4X2K8E5_VOMUR	31.510	384	237	9	118	481	48	425	2.06e-46	173
sp|Q9UQF0|SYCY1_HUMAN	sp|P61553|SYCY2_CALJA	41.803	244	113	7	263	488	291	523	2.38e-44	169
sp|Q9UQF0|SYCY1_HUMAN	tr|A0A2R8MHR8|A0A2R8MHR8_CALJA	41.393	244	114	7	263	488	291	523	4.25e-44	169
sp|Q9UQF0|SYCY1_HUMAN	tr|A0A4X2KNR9|A0A4X2KNR9_VOMUR	33.542	319	185	9	184	481	11	323	6.25e-44	164
sp|Q9UQF0|SYCY1_HUMAN	tr|A0A4X2LCM2|A0A4X2LCM2_VOMUR	38.596	228	135	3	259	481	96	323	8.44e-44	163
sp|Q9UQF0|SYCY1_HUMAN	sp|Q9N2J8|ENH3_HUMAN	41.667	228	117	5	263	483	332	550	9.73e-44	168
sp|Q9UQF0|SYCY1_HUMAN	tr|G1SAL8|G1SAL8_NOMLE	41.322	242	113	6	263	486	291	521	1.04e-43	167
sp|Q9UQF0|SYCY1_HUMAN	sp|P61556|SYCY2_MACFA	41.152	243	114	6	262	486	290	521	3.74e-43	166
sp|Q9UQF0|SYCY1_HUMAN	tr|A0A4X2K8J3|A0A4X2K8J3_VOMUR	32.609	322	184	8	184	481	11	323	4.24e-43	162
sp|Q9UQF0|SYCY1_HUMAN	tr|A0A0D9SCN0|A0A0D9SCN0_CHLSB	41.322	242	113	6	263	486	291	521	4.26e-43	166
sp|Q9UQF0|SYCY1_HUMAN	tr|A0A2K6KM66|A0A2K6KM66_RHIBE	41.322	242	113	6	263	486	291	521	4.48e-43	166
sp|Q9UQF0|SYCY1_HUMAN	tr|A0A1D5R0I7|A0A1D5R0I7_MACMU	41.322	242	113	6	263	486	291	521	5.46e-43	166
sp|Q9UQF0|SYCY1_HUMAN	tr|A0A2K5UJ86|A0A2K5UJ86_MACFA	41.322	242	113	6	263	486	291	521	5.46e-43	166
sp|Q9UQF0|SYCY1_HUMAN	tr|A0A096NDK4|A0A096NDK4_PAPAN	41.322	242	113	6	263	486	291	521	5.52e-43	166
sp|Q9UQF0|SYCY1_HUMAN	tr|A0A2K5XRR8|A0A2K5XRR8_MANLE	41.322	242	113	6	263	486	291	521	1.11e-42	165
sp|Q9UQF0|SYCY1_HUMAN	tr|A0A2K5KKT9|A0A2K5KKT9_CERAT	41.322	242	113	6	263	486	291	521	1.29e-42	165
sp|Q9UQF0|SYCY1_HUMAN	tr|A0A4X2JPW8|A0A4X2JPW8_VOMUR	37.719	228	137	3	259	481	96	323	1.71e-42	160
sp|Q9UQF0|SYCY1_HUMAN	tr|A0A2R8Z717|A0A2R8Z717_PANPA	40.909	242	114	6	263	486	291	521	1.82e-42	164
sp|Q9UQF0|SYCY1_HUMAN	sp|P61557|SYCY2_PANTR	40.909	242	114	6	263	486	291	521	1.91e-42	164
sp|Q9UQF0|SYCY1_HUMAN	tr|A0A4X2LED4|A0A4X2LED4_VOMUR	32.298	322	185	8	184	481	11	323	2.87e-42	159
sp|Q9UQF0|SYCY1_HUMAN	sp|P60508|SYCY2_HUMAN	40.909	242	114	6	263	486	291	521	3.37e-42	164
sp|Q9UQF0|SYCY1_HUMAN	tr|A0A4X2LT83|A0A4X2LT83_VOMUR	31.988	322	186	8	184	481	11	323	3.45e-42	159
sp|Q9UQF0|SYCY1_HUMAN	tr|H2PHX7|H2PHX7_PONAB	40.496	242	115	6	263	486	291	521	7.78e-42	162
sp|Q9UQF0|SYCY1_HUMAN	sp|P61554|SYCY2_GORGO	39.015	264	126	7	263	508	291	537	9.30e-42	162
sp|Q9UQF0|SYCY1_HUMAN	tr|G3S0K3|G3S0K3_GORGO	39.015	264	126	7	263	508	291	537	9.78e-42	162
sp|Q9UQF0|SYCY1_HUMAN	tr|A0A5F4WLP6|A0A5F4WLP6_CALJA	29.360	344	219	9	165	487	77	417	1.99e-41	159
sp|Q9UQF0|SYCY1_HUMAN	tr|A0A091WHJ3|A0A091WHJ3_OPIHO	30.792	341	194	14	176	485	7	336	1.87e-40	154
sp|Q9UQF0|SYCY1_HUMAN	sp|Q8MIB6|EFC1_PANTR	33.676	389	224	11	120	489	189	562	2.71e-40	159
sp|Q9UQF0|SYCY1_HUMAN	sp|P60507|EFC1_HUMAN	33.081	396	219	12	119	489	188	562	3.71e-40	159
sp|Q9UQF0|SYCY1_HUMAN	tr|A0A5F8A675|A0A5F8A675_MACMU	32.353	340	191	8	172	487	141	465	5.57e-40	156
sp|Q9UQF0|SYCY1_HUMAN	tr|A0A4X2L9I9|A0A4X2L9I9_VOMUR	36.842	228	139	3	259	481	96	323	7.11e-40	153
sp|Q9UQF0|SYCY1_HUMAN	sp|P61552|EFCB_PAPAN	33.133	332	198	9	165	483	234	554	2.71e-39	156
sp|Q9UQF0|SYCY1_HUMAN	tr|A0A5F9C1W7|A0A5F9C1W7_RABIT	30.693	404	240	12	101	481	161	547	5.61e-38	152
sp|Q9UQF0|SYCY1_HUMAN	tr|A0A5F8AH61|A0A5F8AH61_MACMU	33.923	339	187	10	172	487	40	364	7.45e-38	148
sp|Q9UQF0|SYCY1_HUMAN	tr|A0A5F7ZY59|A0A5F7ZY59_MACMU	33.431	341	190	9	170	487	215	541	3.01e-37	150
sp|Q9UQF0|SYCY1_HUMAN	tr|A0A5F7ZRY0|A0A5F7ZRY0_MACMU	32.588	313	187	9	184	483	12	313	4.38e-37	145
sp|Q9UQF0|SYCY1_HUMAN	tr|A0A5F4W793|A0A5F4W793_CALJA	40.179	224	116	5	265	472	313	534	7.70e-37	149
sp|Q9UQF0|SYCY1_HUMAN	tr|A0A5F4W8T7|A0A5F4W8T7_CALJA	32.584	356	203	13	173	508	11	349	1.03e-36	144
sp|Q9UQF0|SYCY1_HUMAN	tr|A0A5F4W7R7|A0A5F4W7R7_CALJA	37.551	245	133	7	265	491	147	389	2.89e-36	144
sp|Q9UQF0|SYCY1_HUMAN	tr|A0A5F7ZR22|A0A5F7ZR22_MACMU	31.792	346	208	8	172	507	209	536	4.67e-36	146
sp|Q9UQF0|SYCY1_HUMAN	tr|A0A5F9DP65|A0A5F9DP65_RABIT	29.412	408	241	11	101	481	161	548	5.52e-36	147
sp|Q9UQF0|SYCY1_HUMAN	tr|A0A5F5XIE3|A0A5F5XIE3_FELCA	29.855	345	219	8	158	484	272	611	9.12e-36	147
sp|Q9UQF0|SYCY1_HUMAN	tr|A0A5F9DHH1|A0A5F9DHH1_RABIT	29.412	408	241	11	101	481	161	548	1.48e-35	145
sp|Q9UQF0|SYCY1_HUMAN	tr|Q3TZL0|Q3TZL0_MOUSE	30.659	349	202	12	164	483	296	633	2.41e-35	146
sp|Q9UQF0|SYCY1_HUMAN	tr|U3KNQ8|U3KNQ8_RABIT	29.167	408	242	11	101	481	161	548	2.51e-35	145
sp|Q9UQF0|SYCY1_HUMAN	tr|A0A5F8AKC7|A0A5F8AKC7_MACMU	31.503	346	209	8	172	507	209	536	3.04e-35	144
sp|Q9UQF0|SYCY1_HUMAN	tr|A0A5F8AQB7|A0A5F8AQB7_MACMU	30.925	346	212	7	172	507	209	537	6.74e-35	143
sp|Q9UQF0|SYCY1_HUMAN	tr|A0A5F8A0E6|A0A5F8A0E6_MACMU	33.038	339	190	10	172	487	141	465	7.55e-35	142
sp|Q9UQF0|SYCY1_HUMAN	tr|A0A5F8A3I0|A0A5F8A3I0_MACMU	33.038	339	190	10	172	487	217	541	1.42e-34	142
sp|Q9UQF0|SYCY1_HUMAN	tr|A0A5F7ZZY5|A0A5F7ZZY5_MACMU	33.038	339	190	10	172	487	217	541	1.56e-34	142
sp|Q9UQF0|SYCY1_HUMAN	sp|P61550|ENVT1_HUMAN	30.284	317	201	10	185	485	301	613	1.84e-34	143
sp|Q9UQF0|SYCY1_HUMAN	tr|M3Z7P7|M3Z7P7_MUSPF	33.942	274	159	9	252	510	357	623	2.40e-34	142
sp|Q9UQF0|SYCY1_HUMAN	tr|A0A5F8ADS2|A0A5F8ADS2_MACMU	31.214	346	210	8	172	507	209	536	3.17e-34	141
sp|Q9UQF0|SYCY1_HUMAN	tr|A0A5F7ZF68|A0A5F7ZF68_MACMU	32.153	339	193	9	172	487	217	541	3.28e-34	141
sp|Q9UQF0|SYCY1_HUMAN	tr|A0A5F7ZHL3|A0A5F7ZHL3_MACMU	32.390	318	184	10	181	481	232	535	3.35e-34	141
sp|Q9UQF0|SYCY1_HUMAN	tr|A0A5F8AC33|A0A5F8AC33_MACMU	31.429	350	204	9	172	507	186	513	3.37e-34	140
sp|Q9UQF0|SYCY1_HUMAN	tr|A0A5F7ZNQ8|A0A5F7ZNQ8_MACMU	31.902	326	201	8	172	487	209	523	9.69e-34	140
sp|Q9UQF0|SYCY1_HUMAN	tr|A0A5F7ZER7|A0A5F7ZER7_MACMU	32.110	327	199	8	172	487	209	523	1.20e-33	139
sp|Q9UQF0|SYCY1_HUMAN	tr|A0A5F7ZG40|A0A5F7ZG40_MACMU	32.647	340	190	11	172	487	141	465	1.37e-33	138
sp|Q9UQF0|SYCY1_HUMAN	tr|A0A5F7Z9N8|A0A5F7Z9N8_MACMU	32.743	339	191	10	172	487	217	541	1.47e-33	139
sp|Q9UQF0|SYCY1_HUMAN	tr|A0A5F7ZAK7|A0A5F7ZAK7_MACMU	32.743	339	191	10	172	487	217	541	3.48e-33	138
sp|Q9UQF0|SYCY1_HUMAN	tr|A0A5F8AD98|A0A5F8AD98_MACMU	34.375	320	183	10	185	484	9	321	3.98e-33	134
sp|Q9UQF0|SYCY1_HUMAN	tr|A0A5F8AVB9|A0A5F8AVB9_MACMU	32.353	340	191	8	172	487	217	541	1.07e-32	137
sp|Q9UQF0|SYCY1_HUMAN	tr|A0A5F7ZJI5|A0A5F7ZJI5_MACMU	29.970	337	195	10	172	487	213	529	1.19e-32	137
sp|Q9UQF0|SYCY1_HUMAN	tr|A0A5F8A0N4|A0A5F8A0N4_MACMU	31.268	339	196	9	172	487	217	541	1.39e-32	136
sp|Q9UQF0|SYCY1_HUMAN	tr|A0A091K0N2|A0A091K0N2_EGRGA	29.042	334	209	11	178	487	12	341	1.72e-32	132
sp|Q9UQF0|SYCY1_HUMAN	tr|A0A5F4W6D7|A0A5F4W6D7_CALJA	35.616	219	131	4	262	472	68	284	2.06e-32	131
sp|Q9UQF0|SYCY1_HUMAN	tr|A0A5F8AS16|A0A5F8AS16_MACMU	31.148	366	220	11	87	437	35	383	2.74e-32	133
sp|Q9UQF0|SYCY1_HUMAN	tr|A0A4X2LZU5|A0A4X2LZU5_VOMUR	30.000	350	205	14	171	485	90	434	3.31e-32	134
sp|Q9UQF0|SYCY1_HUMAN	tr|G3IAZ8|G3IAZ8_CRIGR	36.111	216	120	7	283	483	49	261	4.81e-32	130
sp|Q9UQF0|SYCY1_HUMAN	tr|A0A5F4WGV2|A0A5F4WGV2_CALJA	35.115	262	149	8	265	508	91	349	6.43e-32	131
sp|Q9UQF0|SYCY1_HUMAN	tr|A0A5F4W7V0|A0A5F4W7V0_CALJA	30.573	314	186	7	172	472	91	385	7.73e-32	132
sp|Q9UQF0|SYCY1_HUMAN	tr|I7H6H3|I7H6H3_FELCA	27.731	357	208	10	160	484	310	648	1.14e-31	135
sp|Q9UQF0|SYCY1_HUMAN	tr|A0A5F8A3Z1|A0A5F8A3Z1_MACMU	34.701	268	151	7	172	423	217	476	1.21e-31	133
sp|Q9UQF0|SYCY1_HUMAN	tr|I3LM85|I3LM85_PIG	27.346	373	204	11	157	487	74	421	1.37e-31	132
sp|Q9UQF0|SYCY1_HUMAN	tr|A0A091IAQ4|A0A091IAQ4_CALAN	26.744	344	211	11	167	481	4	335	1.99e-31	129
sp|Q9UQF0|SYCY1_HUMAN	tr|G3HY79|G3HY79_CRIGR	33.594	256	150	7	242	483	12	261	2.25e-31	129
sp|Q9UQF0|SYCY1_HUMAN	tr|A0A5F8ASU3|A0A5F8ASU3_MACMU	27.635	351	205	11	163	483	192	523	3.12e-31	132
sp|Q9UQF0|SYCY1_HUMAN	tr|A0A4X2K1U3|A0A4X2K1U3_VOMUR	33.725	255	151	8	248	485	358	611	3.61e-31	133
sp|Q9UQF0|SYCY1_HUMAN	tr|A0A287BGY9|A0A287BGY9_PIG	26.471	374	206	11	157	487	297	644	4.27e-31	133
sp|Q9UQF0|SYCY1_HUMAN	sp|P10404|ENV1_MOUSE	29.480	346	215	8	160	484	281	618	5.19e-31	132
sp|Q9UQF0|SYCY1_HUMAN	tr|A0A4X2JTG2|A0A4X2JTG2_VOMUR	31.143	350	201	14	171	485	267	611	5.54e-31	132
sp|Q9UQF0|SYCY1_HUMAN	tr|A0A4X2KM15|A0A4X2KM15_VOMUR	33.725	255	151	8	248	485	358	611	7.13e-31	132
sp|Q9UQF0|SYCY1_HUMAN	tr|A0A2I2YZL6|A0A2I2YZL6_GORGO	27.606	355	208	11	159	483	264	599	1.08e-30	132
sp|Q9UQF0|SYCY1_HUMAN	tr|A0A287BDG6|A0A287BDG6_PIG	26.596	376	203	13	157	487	74	421	2.05e-30	128
sp|Q9UQF0|SYCY1_HUMAN	tr|M3Z876|M3Z876_MUSPF	31.381	239	146	7	265	487	417	653	3.01e-30	130
sp|Q9UQF0|SYCY1_HUMAN	tr|G3H355|G3H355_CRIGR	25.858	379	221	10	137	484	285	634	3.13e-30	130
sp|Q9UQF0|SYCY1_HUMAN	tr|A0A5F4WIW0|A0A5F4WIW0_CALJA	36.327	245	136	7	265	491	314	556	4.37e-30	129
sp|Q9UQF0|SYCY1_HUMAN	tr|A0A5F8AEA5|A0A5F8AEA5_MACMU	33.716	261	153	6	172	423	209	458	1.85e-29	127
sp|Q9UQF0|SYCY1_HUMAN	tr|A0A5F4W8A1|A0A5F4W8A1_CALJA	31.250	304	141	11	249	503	83	367	2.17e-29	124
sp|Q9UQF0|SYCY1_HUMAN	tr|G3IKZ4|G3IKZ4_CRIGR	33.190	232	139	8	265	483	60	288	4.12e-29	122
sp|Q9UQF0|SYCY1_HUMAN	tr|A0A4X2JPF4|A0A4X2JPF4_VOMUR	31.778	343	199	12	75	395	146	475	5.58e-29	125
sp|Q9UQF0|SYCY1_HUMAN	tr|A0A5F8ADA0|A0A5F8ADA0_MACMU	34.263	251	145	6	172	413	133	372	5.70e-29	123
sp|Q9UQF0|SYCY1_HUMAN	tr|A0A5F9DC03|A0A5F9DC03_RABIT	27.019	322	206	9	186	487	343	655	6.74e-29	126
sp|Q9UQF0|SYCY1_HUMAN	sp|P60608|EFC2_HUMAN	34.363	259	149	9	175	421	269	518	6.82e-29	125
sp|Q9UQF0|SYCY1_HUMAN	tr|G3HLH2|G3HLH2_CRIGR	30.112	269	155	7	239	476	4	270	9.06e-29	120
sp|Q9UQF0|SYCY1_HUMAN	tr|A0A4X2LR50|A0A4X2LR50_VOMUR	30.882	340	193	16	171	475	90	422	9.13e-29	124
sp|Q9UQF0|SYCY1_HUMAN	tr|H0YS70|H0YS70_TAEGU	25.723	346	223	9	163	480	1	340	9.24e-29	122
sp|Q9UQF0|SYCY1_HUMAN	tr|A0A091ILD7|A0A091ILD7_CALAN	35.407	209	120	7	290	485	133	339	1.21e-28	122
sp|Q9UQF0|SYCY1_HUMAN	tr|A0A5F4W5M0|A0A5F4W5M0_CALJA	36.041	197	114	4	293	483	197	387	1.45e-28	123
sp|Q9UQF0|SYCY1_HUMAN	tr|A0A5F8AKJ4|A0A5F8AKJ4_MACMU	35.909	220	106	7	308	510	313	514	1.56e-28	124
sp|Q9UQF0|SYCY1_HUMAN	sp|P11370|ENV2_MOUSE	28.363	342	224	7	160	484	319	656	1.58e-28	125
sp|Q9UQF0|SYCY1_HUMAN	tr|A0A0D9SE58|A0A0D9SE58_CHLSB	36.239	218	104	7	308	508	313	512	1.68e-28	124
sp|Q9UQF0|SYCY1_HUMAN	sp|B6SEH9|ERVV2_HUMAN	32.234	273	123	10	262	492	248	500	2.62e-28	124
sp|Q9UQF0|SYCY1_HUMAN	tr|A0A2K6K536|A0A2K6K536_RHIBE	30.211	331	156	12	222	510	160	457	3.49e-28	123
sp|Q9UQF0|SYCY1_HUMAN	tr|A0A2I3RGR3|A0A2I3RGR3_PANTR	32.234	273	123	10	262	492	248	500	3.61e-28	123
sp|Q9UQF0|SYCY1_HUMAN	tr|A0A5F5Y5R9|A0A5F5Y5R9_FELCA	45.752	153	83	0	331	483	969	1121	4.31e-28	125
sp|Q9UQF0|SYCY1_HUMAN	tr|A0A2I2ZSI0|A0A2I2ZSI0_GORGO	32.234	273	123	10	262	492	248	500	4.87e-28	123
sp|Q9UQF0|SYCY1_HUMAN	tr|A0A2R9B6F8|A0A2R9B6F8_PANPA	31.868	273	124	10	262	492	238	490	1.26e-27	122
sp|Q9UQF0|SYCY1_HUMAN	tr|A0A287D6W6|A0A287D6W6_ICTTR	27.660	329	201	8	163	467	300	615	1.34e-27	122
sp|Q9UQF0|SYCY1_HUMAN	tr|G1SAU5|G1SAU5_NOMLE	32.584	267	130	9	262	492	250	502	1.37e-27	122
sp|Q9UQF0|SYCY1_HUMAN	tr|A0A5F4BX96|A0A5F4BX96_CANLF	42.135	178	91	3	253	425	118	288	1.62e-27	117
sp|Q9UQF0|SYCY1_HUMAN	tr|G3H0N3|G3H0N3_CRIGR	34.807	181	104	5	303	473	13	189	4.56e-27	113
sp|Q9UQF0|SYCY1_HUMAN	tr|A0A5F8A015|A0A5F8A015_MACMU	34.529	223	127	5	216	432	6	215	5.95e-27	114
sp|Q9UQF0|SYCY1_HUMAN	tr|M9QSX2|M9QSX2_MACMU	34.694	196	106	5	308	488	313	501	1.84e-26	118
sp|Q9UQF0|SYCY1_HUMAN	tr|A0A1S3GU73|A0A1S3GU73_DIPOR	29.706	340	219	6	159	482	283	618	3.47e-26	118
sp|Q9UQF0|SYCY1_HUMAN	tr|G3I3L2|G3I3L2_CRIGR	37.037	162	96	4	327	483	16	176	1.09e-25	110
sp|Q9UQF0|SYCY1_HUMAN	tr|A0A2R8P508|A0A2R8P508_CALJA	30.605	281	127	10	248	486	242	496	1.35e-25	115
sp|Q9UQF0|SYCY1_HUMAN	tr|A0A5F4WKT7|A0A5F4WKT7_CALJA	30.859	256	160	6	172	422	146	389	7.65e-25	112
sp|Q9UQF0|SYCY1_HUMAN	tr|A0A5F4VZC0|A0A5F4VZC0_CALJA	35.025	197	119	4	251	439	58	253	9.95e-25	110
sp|Q9UQF0|SYCY1_HUMAN	tr|A0A5F4WAU6|A0A5F4WAU6_CALJA	29.514	288	178	7	148	422	114	389	3.73e-24	110
sp|Q9UQF0|SYCY1_HUMAN	tr|A0A4X2L728|A0A4X2L728_VOMUR	31.466	232	147	5	265	485	206	436	4.66e-24	110
sp|Q9UQF0|SYCY1_HUMAN	tr|A0A093GRQ3|A0A093GRQ3_DRYPU	29.493	217	139	6	288	492	126	340	9.35e-24	107
sp|Q9UQF0|SYCY1_HUMAN	tr|A0A1S3WWM4|A0A1S3WWM4_ERIEU	25.722	381	231	11	150	483	252	627	2.13e-23	110
sp|Q9UQF0|SYCY1_HUMAN	tr|A0A5F4VSE2|A0A5F4VSE2_CALJA	29.771	262	155	6	172	422	146	389	6.37e-23	106
sp|Q9UQF0|SYCY1_HUMAN	tr|W5NYE6|W5NYE6_SHEEP	27.213	305	181	8	159	438	165	453	9.17e-23	106
sp|Q9UQF0|SYCY1_HUMAN	tr|A0A5F7ZX84|A0A5F7ZX84_MACMU	44.311	167	93	0	318	484	254	420	2.90e-22	105
sp|Q9UQF0|SYCY1_HUMAN	tr|A0A5F7ZX84|A0A5F7ZX84_MACMU	27.778	144	78	3	72	192	106	246	3.82e-07	58.5
sp|Q9UQF0|SYCY1_HUMAN	tr|A0A2K6SA48|A0A2K6SA48_SAIBB	30.225	311	185	10	150	439	195	494	3.28e-22	106
sp|Q9UQF0|SYCY1_HUMAN	tr|A0A2U3ZUA0|A0A2U3ZUA0_ODORO	34.100	261	124	9	262	487	250	497	3.84e-22	105
sp|Q9UQF0|SYCY1_HUMAN	tr|A0A4X2JLX4|A0A4X2JLX4_VOMUR	30.038	263	164	6	234	485	330	583	4.44e-22	105
sp|Q9UQF0|SYCY1_HUMAN	tr|A0A5F4W556|A0A5F4W556_CALJA	35.354	198	119	4	250	439	213	409	6.07e-22	103
sp|Q9UQF0|SYCY1_HUMAN	tr|A0A1D5QVQ0|A0A1D5QVQ0_MACMU	26.531	294	176	8	163	433	192	468	8.07e-22	103
sp|Q9UQF0|SYCY1_HUMAN	tr|A0A5F4VTD1|A0A5F4VTD1_CALJA	27.865	384	205	17	45	373	67	433	2.68e-21	102
sp|Q9UQF0|SYCY1_HUMAN	tr|A0A4X2M1C6|A0A4X2M1C6_VOMUR	34.254	181	106	6	248	416	358	537	1.73e-20	100
sp|Q9UQF0|SYCY1_HUMAN	tr|F8S329|F8S329_PIG	27.446	368	208	11	158	487	295	641	4.38e-20	99.8
sp|Q9UQF0|SYCY1_HUMAN	tr|B2RQY6|B2RQY6_MOUSE	27.046	281	187	7	160	431	410	681	1.22e-19	98.6
sp|Q9UQF0|SYCY1_HUMAN	tr|A0A1S3W391|A0A1S3W391_ERIEU	28.814	177	114	3	265	430	358	533	1.45e-19	97.8
sp|Q9UQF0|SYCY1_HUMAN	tr|A0A1S3WHT2|A0A1S3WHT2_ERIEU	36.747	166	101	4	235	400	363	524	4.16e-19	96.3
sp|Q9UQF0|SYCY1_HUMAN	tr|G3HCD7|G3HCD7_CRIGR	31.792	173	107	5	286	449	16	186	1.41e-18	89.7
sp|Q9UQF0|SYCY1_HUMAN	tr|A0A3Q1MA87|A0A3Q1MA87_BOVIN	29.032	279	160	10	247	507	218	476	2.70e-18	93.6
sp|Q9UQF0|SYCY1_HUMAN	tr|A0A3Q1LWN1|A0A3Q1LWN1_BOVIN	28.295	258	158	7	265	507	231	476	7.15e-18	92.0
sp|Q9UQF0|SYCY1_HUMAN	tr|A0A3Q1LRJ3|A0A3Q1LRJ3_BOVIN	28.682	258	157	8	265	507	231	476	7.97e-18	92.0
sp|Q9UQF0|SYCY1_HUMAN	tr|A0A3Q1LZH4|A0A3Q1LZH4_BOVIN	27.907	258	159	7	265	507	231	476	8.26e-18	92.0
sp|Q9UQF0|SYCY1_HUMAN	tr|A0A5F9CY49|A0A5F9CY49_RABIT	36.538	156	91	3	265	414	227	380	9.24e-18	91.3
sp|Q9UQF0|SYCY1_HUMAN	tr|A0A3Q1MAR6|A0A3Q1MAR6_BOVIN	28.295	258	158	7	265	507	231	476	1.43e-17	91.3
sp|Q9UQF0|SYCY1_HUMAN	tr|G3HYF6|G3HYF6_CRIGR	33.750	160	93	5	258	407	3	159	1.62e-17	86.7
sp|Q9UQF0|SYCY1_HUMAN	tr|A0A3Q1N8G9|A0A3Q1N8G9_BOVIN	28.682	258	157	8	265	507	231	476	1.71e-17	90.9
sp|Q9UQF0|SYCY1_HUMAN	tr|A0A3Q1LW87|A0A3Q1LW87_BOVIN	27.907	258	159	7	265	507	231	476	1.94e-17	90.9
sp|Q9UQF0|SYCY1_HUMAN	tr|A0A2U3VAP7|A0A2U3VAP7_TURTR	31.280	211	119	5	261	455	101	301	2.21e-17	88.6
sp|Q9UQF0|SYCY1_HUMAN	tr|A0A3Q1MFF1|A0A3Q1MFF1_BOVIN	28.682	258	157	8	265	507	231	476	2.39e-17	90.5
sp|Q9UQF0|SYCY1_HUMAN	sp|B6SEH8|ERVV1_HUMAN	29.661	236	106	9	262	456	248	464	2.41e-17	90.5
sp|Q9UQF0|SYCY1_HUMAN	tr|A0A3Q1MKD8|A0A3Q1MKD8_BOVIN	28.099	242	151	6	265	495	231	460	5.49e-17	89.4
sp|Q9UQF0|SYCY1_HUMAN	sp|P61559|ENH1_PANTR	39.683	126	71	3	263	383	332	457	5.94e-17	89.4
sp|Q9UQF0|SYCY1_HUMAN	tr|A0A3Q1NJG4|A0A3Q1NJG4_BOVIN	28.682	258	157	8	265	507	231	476	7.49e-17	89.0
sp|Q9UQF0|SYCY1_HUMAN	tr|A0A3Q1LIM6|A0A3Q1LIM6_BOVIN	27.132	258	161	7	265	507	148	393	7.61e-17	88.2
sp|Q9UQF0|SYCY1_HUMAN	tr|A0A287BEY3|A0A287BEY3_PIG	30.058	173	110	3	261	424	194	364	7.65e-17	87.8
sp|Q9UQF0|SYCY1_HUMAN	tr|A0A3Q1MMQ7|A0A3Q1MMQ7_BOVIN	29.289	239	136	8	265	487	205	426	1.11e-16	88.2
sp|Q9UQF0|SYCY1_HUMAN	tr|A0A2I3SEB3|A0A2I3SEB3_PANTR	29.487	234	105	9	262	454	248	462	2.07e-16	87.8
sp|Q9UQF0|SYCY1_HUMAN	tr|M3Z7W6|M3Z7W6_MUSPF	28.729	181	120	3	260	431	395	575	2.64e-16	87.8
sp|Q9UQF0|SYCY1_HUMAN	tr|A0A455BJ78|A0A455BJ78_PHYMC	30.097	206	128	5	261	455	321	521	6.18e-16	86.3
sp|Q9UQF0|SYCY1_HUMAN	tr|A0A3Q1MQB0|A0A3Q1MQB0_BOVIN	28.295	258	158	8	265	507	231	476	1.35e-15	85.1
sp|Q9UQF0|SYCY1_HUMAN	tr|A0A093GW04|A0A093GW04_DRYPU	30.806	211	127	7	286	485	132	334	1.65e-15	83.6
sp|Q9UQF0|SYCY1_HUMAN	tr|G3I796|G3I796_CRIGR	33.803	142	86	3	269	402	66	207	1.85e-15	82.0
sp|Q9UQF0|SYCY1_HUMAN	tr|W5PKP5|W5PKP5_SHEEP	31.739	230	132	9	279	487	379	604	2.61e-15	84.7
sp|Q9UQF0|SYCY1_HUMAN	tr|A0A3Q1MUI4|A0A3Q1MUI4_BOVIN	29.487	234	141	8	265	487	148	368	5.13e-15	82.8
sp|Q9UQF0|SYCY1_HUMAN	tr|A0A5F7ZD64|A0A5F7ZD64_MACMU	73.684	57	11	1	474	526	221	277	2.77e-14	79.0
sp|Q9UQF0|SYCY1_HUMAN	tr|G3HQB1|G3HQB1_CRIGR	34.545	110	72	0	329	438	16	125	3.07e-14	75.1
sp|Q9UQF0|SYCY1_HUMAN	tr|U3KMW6|U3KMW6_RABIT	26.383	235	159	6	265	485	366	600	4.15e-14	80.9
sp|Q9UQF0|SYCY1_HUMAN	tr|A0A5F5Y249|A0A5F5Y249_FELCA	25.940	266	156	7	160	400	301	550	6.78e-14	80.1
sp|Q9UQF0|SYCY1_HUMAN	tr|A0A3Q1N0B6|A0A3Q1N0B6_BOVIN	26.891	238	151	8	252	482	234	455	1.15e-13	79.0
sp|Q9UQF0|SYCY1_HUMAN	tr|A0A3Q2H6X4|A0A3Q2H6X4_HORSE	32.948	173	107	4	259	422	194	366	1.27e-13	79.0
sp|Q9UQF0|SYCY1_HUMAN	tr|W5Q5G3|W5Q5G3_SHEEP	30.286	175	103	6	267	423	371	544	2.45e-13	78.2
sp|Q9UQF0|SYCY1_HUMAN	tr|N0DKN0|N0DKN0_BOVIN	25.969	258	164	7	265	507	231	476	1.47e-12	75.5
sp|Q9UQF0|SYCY1_HUMAN	tr|A0A2K5L053|A0A2K5L053_CERAT	40.777	103	45	4	402	493	286	383	1.85e-12	75.1
sp|Q9UQF0|SYCY1_HUMAN	tr|G1KXS2|G1KXS2_ANOCA	29.319	191	127	4	264	446	1	191	2.43e-12	72.0
sp|Q9UQF0|SYCY1_HUMAN	tr|G1KV75|G1KV75_ANOCA	26.064	188	133	3	264	446	1	187	3.82e-12	71.2
sp|Q9UQF0|SYCY1_HUMAN	tr|A0A5F8A3V9|A0A5F8A3V9_MACMU	29.333	225	139	6	173	388	134	347	4.34e-12	73.6
sp|Q9UQF0|SYCY1_HUMAN	tr|R4GC07|R4GC07_ANOCA	26.108	203	129	4	264	452	275	470	6.34e-12	73.9
sp|Q9UQF0|SYCY1_HUMAN	tr|G1KZ42|G1KZ42_ANOCA	28.796	191	128	4	264	446	1	191	6.52e-12	70.9
sp|Q9UQF0|SYCY1_HUMAN	tr|H9GR43|H9GR43_ANOCA	28.796	191	128	4	264	446	1	191	6.64e-12	70.9
sp|Q9UQF0|SYCY1_HUMAN	tr|A0A3Q0HB27|A0A3Q0HB27_ALLSI	25.234	214	138	6	247	460	101	292	7.42e-12	72.8
sp|Q9UQF0|SYCY1_HUMAN	tr|G3IDL1|G3IDL1_CRIGR	37.838	74	46	0	354	427	3	76	8.41e-12	68.6
sp|Q9UQF0|SYCY1_HUMAN	tr|A0A3B5KQC1|A0A3B5KQC1_TAKRU	28.125	224	134	8	265	476	198	406	9.01e-12	72.8
sp|Q9UQF0|SYCY1_HUMAN	tr|W5QAJ3|W5QAJ3_SHEEP	35.593	118	68	3	284	394	356	472	1.31e-11	72.8
sp|Q9UQF0|SYCY1_HUMAN	tr|A0A5F8ANY8|A0A5F8ANY8_MACMU	26.236	263	153	10	72	299	106	362	2.22e-11	71.6
sp|Q9UQF0|SYCY1_HUMAN	tr|A0A4X2KTH3|A0A4X2KTH3_VOMUR	31.034	145	95	2	265	404	299	443	4.35e-11	70.9
sp|Q9UQF0|SYCY1_HUMAN	tr|A0A452EXT0|A0A452EXT0_CAPHI	29.200	250	153	7	265	507	224	456	4.44e-11	70.9
sp|Q9UQF0|SYCY1_HUMAN	tr|G1KWD2|G1KWD2_ANOCA	28.272	191	129	4	264	446	1	191	5.03e-11	68.2
sp|Q9UQF0|SYCY1_HUMAN	tr|W5PAN8|W5PAN8_SHEEP	31.677	161	84	6	253	395	323	475	9.69e-11	70.1
sp|Q9UQF0|SYCY1_HUMAN	tr|A0A452FXK4|A0A452FXK4_CAPHI	29.845	258	144	10	265	507	182	417	1.37e-10	69.3
sp|Q9UQF0|SYCY1_HUMAN	tr|A0A3Q1LZL3|A0A3Q1LZL3_BOVIN	26.744	258	161	8	265	507	148	392	1.40e-10	68.9
sp|Q9UQF0|SYCY1_HUMAN	tr|A0A1S3WI96|A0A1S3WI96_ERIEU	20.604	364	208	12	161	483	266	589	1.61e-10	69.7
sp|Q9UQF0|SYCY1_HUMAN	tr|M3YTT7|M3YTT7_MUSPF	72.093	43	12	0	354	396	46	88	2.12e-10	62.8
sp|Q9UQF0|SYCY1_HUMAN	tr|W5P4J8|W5P4J8_SHEEP	25.954	262	151	9	156	395	241	481	3.35e-10	68.2
sp|Q9UQF0|SYCY1_HUMAN	tr|J9NY71|J9NY71_CANLF	30.890	191	87	6	262	421	250	426	3.41e-10	68.2
sp|Q9UQF0|SYCY1_HUMAN	tr|H9GVW1|H9GVW1_ANOCA	24.590	244	153	6	264	486	1	234	4.32e-10	65.9
sp|Q9UQF0|SYCY1_HUMAN	tr|A0A452EEV2|A0A452EEV2_CAPHI	38.255	149	83	5	367	507	313	460	4.54e-10	67.8
sp|Q9UQF0|SYCY1_HUMAN	tr|A0A2U3Z7L9|A0A2U3Z7L9_LEPWE	30.526	190	99	5	262	426	250	431	4.85e-10	67.8
sp|Q9UQF0|SYCY1_HUMAN	tr|W5P9Y3|W5P9Y3_SHEEP	23.860	285	174	10	136	390	206	477	4.88e-10	67.8
sp|Q9UQF0|SYCY1_HUMAN	tr|W5PV00|W5PV00_SHEEP	26.217	267	152	10	158	395	213	463	5.36e-10	67.4
sp|Q9UQF0|SYCY1_HUMAN	tr|W5PTB9|W5PTB9_SHEEP	33.333	147	79	6	267	395	362	507	5.66e-10	67.8
sp|Q9UQF0|SYCY1_HUMAN	tr|A0A061A7E7|A0A061A7E7_ONCMY	29.018	224	124	10	265	462	241	455	1.66e-09	65.9
sp|Q9UQF0|SYCY1_HUMAN	tr|A0A1S3L3X9|A0A1S3L3X9_SALSA	29.386	228	118	9	265	462	224	438	1.92e-09	65.9
sp|Q9UQF0|SYCY1_HUMAN	tr|A0A4X2KVY1|A0A4X2KVY1_VOMUR	25.434	173	117	4	267	430	330	499	2.34e-09	65.9
sp|Q9UQF0|SYCY1_HUMAN	tr|W5PM09|W5PM09_SHEEP	32.653	147	80	6	267	395	384	529	3.22e-09	65.5
sp|Q9UQF0|SYCY1_HUMAN	tr|W5PC24|W5PC24_SHEEP	24.887	221	147	5	184	395	223	433	3.87e-09	64.7
sp|Q9UQF0|SYCY1_HUMAN	tr|W5NSQ0|W5NSQ0_SHEEP	30.435	161	86	6	253	395	100	252	4.38e-09	63.2
sp|Q9UQF0|SYCY1_HUMAN	tr|A0A452F2E3|A0A452F2E3_CAPHI	29.020	255	144	9	265	507	226	455	1.06e-08	63.5
sp|Q9UQF0|SYCY1_HUMAN	tr|A0A151M5Z5|A0A151M5Z5_ALLMI	28.696	115	80	2	362	476	50	162	1.10e-08	61.2
sp|Q9UQF0|SYCY1_HUMAN	tr|W5NQP6|W5NQP6_SHEEP	31.293	147	82	5	267	395	270	415	1.12e-08	63.2
sp|Q9UQF0|SYCY1_HUMAN	tr|A0A5F7ZKB2|A0A5F7ZKB2_MACMU	25.137	183	110	4	72	229	112	292	1.34e-08	62.0
sp|Q9UQF0|SYCY1_HUMAN	tr|H2PG63|H2PG63_PONAB	61.538	39	15	0	445	483	1	39	1.55e-08	55.8
sp|Q9UQF0|SYCY1_HUMAN	tr|W5PZ90|W5PZ90_SHEEP	25.092	271	172	7	136	394	183	434	1.56e-08	62.8
sp|Q9UQF0|SYCY1_HUMAN	tr|A0A5F7ZFE4|A0A5F7ZFE4_MACMU	26.180	233	147	8	123	351	149	360	2.01e-08	62.0
sp|Q9UQF0|SYCY1_HUMAN	tr|W5NPS5|W5NPS5_SHEEP	32.800	125	70	3	284	395	349	472	2.13e-08	62.4
sp|Q9UQF0|SYCY1_HUMAN	tr|W5PAP5|W5PAP5_SHEEP	30.573	157	84	4	239	394	307	439	2.60e-08	62.0
sp|Q9UQF0|SYCY1_HUMAN	tr|A0A1U7RSW6|A0A1U7RSW6_ALLSI	25.620	242	130	10	267	472	219	446	3.39e-08	62.0
sp|Q9UQF0|SYCY1_HUMAN	tr|A0A3Q0FRY1|A0A3Q0FRY1_ALLSI	26.000	250	147	10	267	483	115	359	8.99e-08	60.1
sp|Q9UQF0|SYCY1_HUMAN	tr|W5PYN9|W5PYN9_SHEEP	30.612	147	83	6	267	395	308	453	1.10e-07	60.1
sp|Q9UQF0|SYCY1_HUMAN	tr|A0A5F4W7B4|A0A5F4W7B4_CALJA	26.236	263	152	9	135	381	98	334	1.12e-07	59.7
sp|Q9UQF0|SYCY1_HUMAN	tr|A0A3Q0FM97|A0A3Q0FM97_ALLSI	26.000	250	147	10	267	483	115	359	1.56e-07	59.3
sp|Q9UQF0|SYCY1_HUMAN	tr|W5PRT5|W5PRT5_SHEEP	29.851	134	84	4	267	395	366	494	1.74e-07	59.7
sp|Q9UQF0|SYCY1_HUMAN	tr|M3Z4H9|M3Z4H9_MUSPF	29.082	196	93	7	262	426	250	430	2.47e-07	59.3
sp|Q9UQF0|SYCY1_HUMAN	tr|W5PI18|W5PI18_SHEEP	24.280	243	155	7	167	395	345	572	2.91e-07	59.3
sp|Q9UQF0|SYCY1_HUMAN	tr|A0A1S3G6J7|A0A1S3G6J7_DIPOR	26.190	168	117	4	265	430	228	390	3.10e-07	58.9
sp|Q9UQF0|SYCY1_HUMAN	tr|W5NPN7|W5NPN7_SHEEP	30.216	139	86	4	267	395	330	467	3.90e-07	58.5
sp|Q9UQF0|SYCY1_HUMAN	tr|A0A2I2YPB3|A0A2I2YPB3_GORGO	24.017	229	142	9	266	476	295	509	4.81e-07	58.5
sp|Q9UQF0|SYCY1_HUMAN	tr|H2DE99|H2DE99_CANLF	26.263	198	128	6	254	444	223	409	5.48e-07	58.2
sp|Q9UQF0|SYCY1_HUMAN	tr|W5PSJ8|W5PSJ8_SHEEP	30.667	150	85	6	267	398	102	250	6.47e-07	56.6
sp|Q9UQF0|SYCY1_HUMAN	tr|W5PHW7|W5PHW7_SHEEP	28.671	143	94	3	259	394	334	475	7.09e-07	57.8
sp|Q9UQF0|SYCY1_HUMAN	tr|A0A1L8GEP8|A0A1L8GEP8_XENLA	37.079	89	50	2	363	445	1534	1622	8.63e-07	58.2
sp|Q9UQF0|SYCY1_HUMAN	tr|A0A5F5XPC2|A0A5F5XPC2_FELCA	23.077	299	195	9	254	527	282	570	1.18e-06	57.4
sp|Q9UQF0|SYCY1_HUMAN	tr|H2DEA2|H2DEA2_FELCA	25.271	277	169	11	224	483	202	457	1.36e-06	57.0
sp|Q9UQF0|SYCY1_HUMAN	tr|A0A2J8SGJ0|A0A2J8SGJ0_PONAB	23.348	227	146	9	266	476	295	509	1.52e-06	57.0
sp|Q9UQF0|SYCY1_HUMAN	tr|A0A3B5KCE7|A0A3B5KCE7_TAKRU	28.682	129	85	4	364	486	268	395	1.83e-06	56.2
sp|Q9UQF0|SYCY1_HUMAN	tr|A0A3B5KP84|A0A3B5KP84_TAKRU	25.180	139	91	4	364	490	295	432	1.85e-06	56.2
sp|Q9UQF0|SYCY1_HUMAN	tr|A0A2R8ZHS5|A0A2R8ZHS5_PANPA	23.581	229	143	9	266	476	295	509	2.14e-06	56.2
sp|Q9UQF0|SYCY1_HUMAN	sp|Q9H9K5|MER34_HUMAN	23.581	229	143	9	266	476	295	509	2.20e-06	56.2
sp|Q9UQF0|SYCY1_HUMAN	tr|A0A0D9S9P0|A0A0D9S9P0_CHLSB	22.807	228	146	9	266	476	294	508	2.22e-06	56.2
sp|Q9UQF0|SYCY1_HUMAN	tr|A0A2J8PEJ9|A0A2J8PEJ9_PANTR	23.581	229	143	9	266	476	295	509	2.22e-06	56.2
sp|Q9UQF0|SYCY1_HUMAN	tr|F7HQY4|F7HQY4_MACMU	22.807	228	146	9	266	476	295	509	2.36e-06	56.2
sp|Q9UQF0|SYCY1_HUMAN	tr|W5Q1H0|W5Q1H0_SHEEP	32.520	123	63	5	284	395	344	457	2.71e-06	55.8
sp|Q9UQF0|SYCY1_HUMAN	tr|A0A2K5CXL8|A0A2K5CXL8_AOTNA	24.242	297	137	12	248	503	84	333	2.72e-06	55.5
sp|Q9UQF0|SYCY1_HUMAN	tr|M3XBS7|M3XBS7_FELCA	28.796	191	86	7	262	421	250	421	5.55e-06	54.7
sp|Q9UQF0|SYCY1_HUMAN	tr|G3HDA9|G3HDA9_CRIGR	25.514	243	153	5	160	385	3	234	5.56e-06	54.7
sp|Q9UQF0|SYCY1_HUMAN	tr|A0A5F5PU81|A0A5F5PU81_HORSE	24.862	181	114	5	254	422	69	239	5.57e-06	54.3
sp|Q9UQF0|SYCY1_HUMAN	tr|A0A2U3ZIA7|A0A2U3ZIA7_ODORO	24.870	193	127	7	254	438	223	405	7.09e-06	54.7
sp|Q9UQF0|SYCY1_HUMAN	tr|A0A3Q2H170|A0A3Q2H170_HORSE	32.584	89	57	2	350	437	258	344	7.32e-06	54.3
sp|Q9UQF0|SYCY1_HUMAN	tr|G1SA37|G1SA37_NOMLE	22.026	227	149	9	266	476	278	492	7.35e-06	54.7
sp|Q9UQF0|SYCY1_HUMAN	tr|A0A3B5K0Z3|A0A3B5K0Z3_TAKRU	30.928	97	56	3	357	445	383	476	7.70e-06	54.7
sp|Q9UQF0|SYCY1_HUMAN	tr|A0A3B5JWV3|A0A3B5JWV3_TAKRU	35.366	82	45	2	357	430	454	535	8.04e-06	54.7
sp|Q9UQF0|SYCY1_HUMAN	tr|A0A5F4WI13|A0A5F4WI13_CALJA	26.601	203	132	7	172	369	238	428	8.55e-06	54.3
sp|Q9UQF0|SYCY1_HUMAN	tr|A0A5F4W5U8|A0A5F4W5U8_CALJA	24.545	220	139	9	266	472	295	500	1.34e-05	53.9
sp|Q9UQF0|SYCY1_HUMAN	tr|A0A3B5KFR3|A0A3B5KFR3_TAKRU	25.000	140	92	5	364	491	281	419	1.66e-05	53.5
sp|Q9UQF0|SYCY1_HUMAN	sp|Q14264|ENR1_HUMAN	27.957	186	111	6	265	430	414	596	1.67e-05	53.5
sp|Q9UQF0|SYCY1_HUMAN	tr|A0A3B4UKK7|A0A3B4UKK7_SERDU	30.172	116	70	4	363	473	400	509	1.83e-05	53.5
sp|Q9UQF0|SYCY1_HUMAN	tr|W5P8N3|W5P8N3_SHEEP	23.320	253	150	9	156	383	208	441	2.96e-05	52.4
sp|Q9UQF0|SYCY1_HUMAN	tr|A0A1S3Q961|A0A1S3Q961_SALSA	24.747	198	127	7	226	408	289	479	3.64e-05	52.4
sp|Q9UQF0|SYCY1_HUMAN	tr|A0A3B4UT30|A0A3B4UT30_SERDU	28.030	132	81	4	363	480	461	592	4.55e-05	52.4
sp|Q9UQF0|SYCY1_HUMAN	tr|A0A3B5KFG5|A0A3B5KFG5_TAKRU	28.395	81	54	1	357	433	458	538	6.35e-05	51.6
sp|Q9UQF0|SYCY1_HUMAN	tr|A0A5F7ZW86|A0A5F7ZW86_MACMU	24.031	129	88	3	363	481	500	628	6.43e-05	51.6
sp|Q9UQF0|SYCY1_HUMAN	tr|A0A5F4W3B8|A0A5F4W3B8_CALJA	26.341	205	125	8	184	372	240	434	8.14e-05	51.2
sp|Q9UQF0|SYCY1_HUMAN	tr|W5Q3X0|W5Q3X0_SHEEP	37.500	72	44	1	324	395	397	467	9.53e-05	50.8
sp|Q9UQF0|SYCY1_HUMAN	tr|A0A5F8AC80|A0A5F8AC80_MACMU	27.174	184	112	6	170	339	139	314	1.56e-04	49.7
sp|Q9UQF0|SYCY1_HUMAN	tr|W5PJ94|W5PJ94_SHEEP	24.723	271	162	11	142	389	207	458	1.74e-04	50.1
sp|Q9UQF0|SYCY1_HUMAN	tr|W5Q0T1|W5Q0T1_SHEEP	25.000	168	107	5	212	372	386	541	1.80e-04	50.1
sp|Q9UQF0|SYCY1_HUMAN	tr|G3HDF4|G3HDF4_CRIGR	31.944	72	40	3	420	484	3	72	2.89e-04	45.4
sp|Q9UQF0|SYCY1_HUMAN	tr|A0A3B4V5F3|A0A3B4V5F3_SERDU	28.455	123	75	4	363	480	461	575	2.96e-04	49.7
sp|Q9UQF0|SYCY1_HUMAN	tr|A0A1U8D0W4|A0A1U8D0W4_ALLSI	35.484	62	40	0	350	411	273	334	2.96e-04	50.1
sp|Q9UQF0|SYCY1_HUMAN	sp|P60509|ERB1_HUMAN	31.579	114	65	5	314	426	324	425	2.97e-04	49.7
sp|Q9UQF0|SYCY1_HUMAN	tr|A0A3B4V281|A0A3B4V281_SERDU	25.547	137	82	5	368	487	320	453	4.14e-04	48.9
sp|Q9UQF0|SYCY1_HUMAN	tr|A0A3B4VMT9|A0A3B4VMT9_SERDU	33.333	72	44	1	363	430	377	448	5.30e-04	48.5
sp|Q9UQF0|SYCY1_HUMAN	tr|A0A5F7ZYM7|A0A5F7ZYM7_MACMU	26.554	177	109	5	170	333	215	383	8.10e-04	48.1
sp|Q9UQF0|SYCY1_HUMAN	tr|W5NX17|W5NX17_SHEEP	28.125	128	73	3	261	384	366	478	8.81e-04	47.8
sp|Q9UQF0|SYCY1_HUMAN	tr|A0A3Q0E2W1|A0A3Q0E2W1_TARSY	37.500	64	40	0	328	391	221	284	0.001	47.0
sp|Q9UQF0|SYCY1_HUMAN	tr|A0A1S3QPK0|A0A1S3QPK0_SALSA	24.204	157	100	5	364	510	247	394	0.001	47.4
sp|Q9UQF0|SYCY1_HUMAN	tr|A0A5F7ZMY9|A0A5F7ZMY9_MACMU	22.857	175	118	5	172	339	138	302	0.002	46.6
sp|Q9UQF0|SYCY1_HUMAN	tr|A0A3B4V156|A0A3B4V156_SERDU	33.898	59	35	1	368	422	429	487	0.002	46.6
sp|Q9UQF0|SYCY1_HUMAN	tr|A0A3B4VQP3|A0A3B4VQP3_SERDU	33.898	59	35	1	368	422	492	550	0.003	46.6
sp|Q9UQF0|SYCY1_HUMAN	tr|A0A060Z8V9|A0A060Z8V9_ONCMY	41.463	41	24	0	368	408	386	426	0.003	45.8
sp|Q9UQF0|SYCY1_HUMAN	tr|R4G9G3|R4G9G3_ANOCA	23.529	102	72	3	368	463	377	478	0.004	45.8
sp|Q9UQF0|SYCY1_HUMAN	tr|R4GCN0|R4GCN0_ANOCA	23.529	102	72	3	368	463	377	478	0.005	45.8
sp|Q9UQF0|SYCY1_HUMAN	tr|R4GCX4|R4GCX4_ANOCA	23.529	102	72	3	368	463	377	478	0.005	45.8
sp|Q9UQF0|SYCY1_HUMAN	tr|R4GD01|R4GD01_ANOCA	23.529	102	72	3	368	463	377	478	0.005	45.4
sp|Q9UQF0|SYCY1_HUMAN	tr|R4GCL5|R4GCL5_ANOCA	23.529	102	72	3	368	463	377	478	0.005	45.4
sp|Q9UQF0|SYCY1_HUMAN	tr|R4G954|R4G954_ANOCA	23.529	102	72	3	368	463	377	478	0.005	45.4
sp|Q9UQF0|SYCY1_HUMAN	tr|A0A3B4UPM7|A0A3B4UPM7_SERDU	33.898	59	35	1	368	422	375	433	0.005	45.4
sp|Q9UQF0|SYCY1_HUMAN	tr|A0A060VUG7|A0A060VUG7_ONCMY	39.024	41	25	0	368	408	229	269	0.006	45.1
sp|Q9UQF0|SYCY1_HUMAN	tr|A0A061A563|A0A061A563_ONCMY	38.095	42	26	0	367	408	161	202	0.009	44.3
sp|Q9UQF0|SYCY1_HUMAN	tr|A0A1S3QSS1|A0A1S3QSS1_SALSA	38.095	42	26	0	367	408	392	433	0.010	44.7
sp|Q9UQF0|SYCY1_HUMAN	tr|M3XYJ5|M3XYJ5_MUSPF	32.911	79	40	3	372	438	24	101	0.015	41.6
sp|Q9UQF0|SYCY1_HUMAN	tr|A0A5F4WCN2|A0A5F4WCN2_CALJA	23.383	201	135	6	265	446	408	608	0.015	44.3
sp|Q9UQF0|SYCY1_HUMAN	tr|A0A3B4VQN1|A0A3B4VQN1_SERDU	39.024	41	25	0	368	408	456	496	0.019	43.9
sp|Q9UQF0|SYCY1_HUMAN	tr|G5E7Q0|G5E7Q0_MELGA	25.455	165	100	7	346	497	96	250	0.034	42.4
sp|Q9UQF0|SYCY1_HUMAN	tr|W5NUM3|W5NUM3_SHEEP	21.586	227	144	6	167	372	333	546	0.080	41.6
sp|Q9UQF0|SYCY1_HUMAN	tr|A0A2K5XB42|A0A2K5XB42_MANLE	28.378	148	72	8	4	145	26	145	0.11	40.0
sp|Q9UQF0|SYCY1_HUMAN	tr|H0XJE0|H0XJE0_OTOGA	28.440	109	57	4	265	365	284	379	0.14	40.8
sp|Q9UQF0|SYCY1_HUMAN	tr|A0A1D5Q2D1|A0A1D5Q2D1_MACMU	22.667	225	134	8	163	364	275	482	0.16	40.8
sp|Q9UQF0|SYCY1_HUMAN	tr|G1NS62|G1NS62_MELGA	25.926	135	87	4	368	489	166	300	0.17	40.4
sp|Q9UQF0|SYCY1_HUMAN	tr|W5P7Q2|W5P7Q2_SHEEP	42.222	45	26	0	350	394	548	592	0.22	40.4
sp|Q9UQF0|SYCY1_HUMAN	tr|A0A3Q0H4Q3|A0A3Q0H4Q3_ALLSI	23.741	139	90	7	357	483	88	222	0.55	38.5
sp|Q9UQF0|SYCY1_HUMAN	tr|A0A091X4K8|A0A091X4K8_OPIHO	31.765	85	50	4	365	445	54	134	0.70	37.0
sp|Q9UQF0|SYCY1_HUMAN	tr|A0A2R8ZXU1|A0A2R8ZXU1_PANPA	38.462	52	29	1	485	536	3	51	1.0	37.7
sp|Q9UQF0|SYCY1_HUMAN	tr|A0A3Q0HFN0|A0A3Q0HFN0_ALLSI	24.868	189	123	6	332	503	391	577	1.1	38.1
sp|Q9UQF0|SYCY1_HUMAN	tr|A0A091VYJ5|A0A091VYJ5_OPIHO	24.762	105	70	4	365	463	50	151	1.7	35.8
sp|Q9UQF0|SYCY1_HUMAN	tr|A0A3B4V4J2|A0A3B4V4J2_SERDU	29.730	74	46	2	341	408	4	77	1.7	34.7
sp|Q9UQF0|SYCY1_HUMAN	tr|A0A093I4R0|A0A093I4R0_DRYPU	27.679	112	76	2	198	306	1869	1978	2.2	37.4
sp|Q9UQF0|SYCY1_HUMAN	tr|A0A099Z8J3|A0A099Z8J3_TINGU	31.034	87	56	3	362	445	49	134	2.8	35.4
sp|Q9UQF0|SYCY1_HUMAN	tr|A0A1D5QA25|A0A1D5QA25_MACMU	27.703	148	73	8	4	145	26	145	3.5	35.4
sp|Q9UQF0|SYCY1_HUMAN	tr|E9HCZ8|E9HCZ8_DAPPU	33.871	62	38	2	184	243	452	512	4.2	36.2
sp|Q9UQF0|SYCY1_HUMAN	tr|A0A2K3E2H9|A0A2K3E2H9_CHLRE	26.506	83	61	0	352	434	1789	1871	4.7	36.2
sp|Q9UQF0|SYCY1_HUMAN	tr|A0A452ECG8|A0A452ECG8_CAPHI	30.488	82	42	3	261	333	191	266	7.3	35.0
sp|Q9UQF0|SYCY1_HUMAN	tr|A0A2K5UHY7|A0A2K5UHY7_MACFA	27.703	148	73	8	4	145	26	145	7.7	34.3
sp|Q9UQF0|SYCY1_HUMAN	tr|D7GXL0|D7GXL0_TRICA	27.679	112	64	3	303	406	151	253	8.1	35.0
sp|Q9UQF0|SYCY1_HUMAN	tr|G3HVP9|G3HVP9_CRIGR	38.776	49	28	1	334	380	75	123	9.0	33.5
sp|Q9UQF0|SYCY1_HUMAN	tr|E9GST9|E9GST9_DAPPU	30.612	49	34	0	184	232	544	592	9.8	35.0
sp|Q9UQF2|JIP1_HUMAN	sp|Q9UQF2|JIP1_HUMAN	100.000	711	0	0	1	711	1	711	0.0	1461
sp|Q9UQF2|JIP1_HUMAN	tr|H2Q3H1|H2Q3H1_PANTR	99.719	711	2	0	1	711	1	711	0.0	1456
sp|Q9UQF2|JIP1_HUMAN	tr|A0A2I3NGG6|A0A2I3NGG6_PAPAN	99.297	711	5	0	1	711	1	711	0.0	1449
sp|Q9UQF2|JIP1_HUMAN	tr|A0A2K5CPY9|A0A2K5CPY9_AOTNA	98.036	713	12	1	1	711	1	713	0.0	1434
sp|Q9UQF2|JIP1_HUMAN	tr|U3FWH3|U3FWH3_CALJA	97.756	713	14	1	1	711	1	713	0.0	1426
sp|Q9UQF2|JIP1_HUMAN	tr|A0A2R8ZBG8|A0A2R8ZBG8_PANPA	97.067	716	13	4	1	711	1	713	0.0	1407
sp|Q9UQF2|JIP1_HUMAN	tr|A0A2K6EIB3|A0A2K6EIB3_PROCO	96.629	712	22	2	1	711	1	711	0.0	1406
sp|Q9UQF2|JIP1_HUMAN	tr|A0A2K5L265|A0A2K5L265_CERAT	99.128	688	6	0	1	688	1	688	0.0	1396
sp|Q9UQF2|JIP1_HUMAN	tr|A0A337SU60|A0A337SU60_FELCA	95.077	711	27	2	1	711	1	703	0.0	1380
sp|Q9UQF2|JIP1_HUMAN	tr|A0A2K6N2K1|A0A2K6N2K1_RHIBE	98.676	680	6	1	35	711	25	704	0.0	1375
sp|Q9UQF2|JIP1_HUMAN	tr|F7HGZ8|F7HGZ8_MACMU	98.525	678	9	1	35	711	78	755	0.0	1367
sp|Q9UQF2|JIP1_HUMAN	tr|A0A2K5VTH2|A0A2K5VTH2_MACFA	98.378	678	9	2	35	711	25	701	0.0	1361
sp|Q9UQF2|JIP1_HUMAN	tr|I3MZM7|I3MZM7_ICTTR	96.012	677	23	1	35	711	25	697	0.0	1334
sp|Q9UQF2|JIP1_HUMAN	tr|G1PQP2|G1PQP2_MYOLU	94.093	711	36	1	1	711	1	705	0.0	1325
sp|Q9UQF2|JIP1_HUMAN	sp|Q9WVI9|JIP1_MOUSE	93.399	712	41	3	1	711	1	707	0.0	1320
sp|Q9UQF2|JIP1_HUMAN	tr|H0X773|H0X773_OTOGA	94.951	713	34	1	1	711	1	713	0.0	1300
sp|Q9UQF2|JIP1_HUMAN	tr|A0A452ERV8|A0A452ERV8_CAPHI	94.142	717	33	3	1	711	1	714	0.0	1283
sp|Q9UQF2|JIP1_HUMAN	tr|A0A287AQ99|A0A287AQ99_PIG	94.142	717	30	2	1	711	1	711	0.0	1281
sp|Q9UQF2|JIP1_HUMAN	tr|A0A0D9R003|A0A0D9R003_CHLSB	99.034	621	6	0	91	711	1	621	0.0	1271
sp|Q9UQF2|JIP1_HUMAN	tr|A0A1U7QFB3|A0A1U7QFB3_MESAU	93.510	678	39	2	35	711	25	698	0.0	1270
sp|Q9UQF2|JIP1_HUMAN	tr|A0A2Y9E7H9|A0A2Y9E7H9_TRIMA	94.101	712	35	2	1	711	1	706	0.0	1270
sp|Q9UQF2|JIP1_HUMAN	tr|A0A286Y3C4|A0A286Y3C4_CAVPO	93.732	686	33	2	26	711	22	697	0.0	1263
sp|Q9UQF2|JIP1_HUMAN	tr|A0A2U3VWA0|A0A2U3VWA0_ODORO	94.374	711	33	2	1	711	1	704	0.0	1261
sp|Q9UQF2|JIP1_HUMAN	tr|E1BD27|E1BD27_BOVIN	94.803	712	34	2	1	711	1	710	0.0	1258
sp|Q9UQF2|JIP1_HUMAN	tr|A0A2Y9PXK1|A0A2Y9PXK1_DELLE	92.659	722	38	2	1	711	1	718	0.0	1255
sp|Q9UQF2|JIP1_HUMAN	tr|A0A340X2S8|A0A340X2S8_LIPVE	93.436	716	36	2	1	711	1	710	0.0	1254
sp|Q9UQF2|JIP1_HUMAN	tr|L5KY14|L5KY14_PTEAL	94.387	677	32	1	35	711	25	695	0.0	1237
sp|Q9UQF2|JIP1_HUMAN	tr|A0A2K6SRK4|A0A2K6SRK4_SAIBB	94.876	683	22	3	30	711	23	693	0.0	1233
sp|Q9UQF2|JIP1_HUMAN	tr|A0A3Q2H1K9|A0A3Q2H1K9_HORSE	93.895	688	38	1	1	688	1	684	0.0	1226
sp|Q9UQF2|JIP1_HUMAN	tr|G5ATA8|G5ATA8_HETGA	91.137	677	28	4	35	711	25	669	0.0	1212
sp|Q9UQF2|JIP1_HUMAN	tr|A0A455CBW0|A0A455CBW0_PHYMC	93.786	692	35	2	1	688	1	688	0.0	1210
sp|Q9UQF2|JIP1_HUMAN	tr|W5NWY9|W5NWY9_SHEEP	88.178	719	75	3	1	711	1	717	0.0	1199
sp|Q9UQF2|JIP1_HUMAN	tr|G1L1G0|G1L1G0_AILME	87.994	708	78	5	5	711	4	705	0.0	1196
sp|Q9UQF2|JIP1_HUMAN	tr|A0A1S3W7J2|A0A1S3W7J2_ERIEU	91.480	716	49	6	1	711	1	709	0.0	1195
sp|Q9UQF2|JIP1_HUMAN	tr|G3GYH8|G3GYH8_CRIGR	93.398	621	37	1	91	711	1	617	0.0	1181
sp|Q9UQF2|JIP1_HUMAN	tr|G3U0N4|G3U0N4_LOXAF	84.497	716	93	6	3	711	2	706	0.0	1169
sp|Q9UQF2|JIP1_HUMAN	tr|A0A2U3Z554|A0A2U3Z554_LEPWE	88.774	677	44	3	35	711	25	669	0.0	1162
sp|Q9UQF2|JIP1_HUMAN	tr|M3Y2T6|M3Y2T6_MUSPF	86.047	688	76	5	35	711	25	703	0.0	1132
sp|Q9UQF2|JIP1_HUMAN	tr|A0A5F4CKT6|A0A5F4CKT6_CANLF	84.892	695	81	7	20	711	23	696	0.0	1122
sp|Q9UQF2|JIP1_HUMAN	tr|H2NDL7|H2NDL7_PONAB	99.443	539	3	0	173	711	1	539	0.0	1112
sp|Q9UQF2|JIP1_HUMAN	tr|G3SJH8|G3SJH8_GORGO	99.257	538	4	0	174	711	59	596	0.0	1108
sp|Q9UQF2|JIP1_HUMAN	tr|G3SJH8|G3SJH8_GORGO	100.000	35	0	0	35	69	25	59	5.50e-12	75.1
sp|Q9UQF2|JIP1_HUMAN	tr|A0A4X2KWZ6|A0A4X2KWZ6_VOMUR	82.328	696	99	6	35	711	25	715	0.0	1107
sp|Q9UQF2|JIP1_HUMAN	tr|A0A2I3H4Y3|A0A2I3H4Y3_NOMLE	87.988	641	44	6	77	711	100	713	0.0	1030
sp|Q9UQF2|JIP1_HUMAN	tr|A0A1U7RPG9|A0A1U7RPG9_ALLSI	71.274	738	147	13	1	711	1	700	0.0	1026
sp|Q9UQF2|JIP1_HUMAN	tr|H0ZKC5|H0ZKC5_TAEGU	73.501	717	145	10	1	711	1	678	0.0	1020
sp|Q9UQF2|JIP1_HUMAN	tr|A0A151MB92|A0A151MB92_ALLMI	68.579	767	147	14	1	711	1	729	0.0	1012
sp|Q9UQF2|JIP1_HUMAN	tr|K7G395|K7G395_PELSI	70.081	742	149	11	1	711	1	700	0.0	1004
sp|Q9UQF2|JIP1_HUMAN	tr|G1KQB0|G1KQB0_ANOCA	69.512	738	160	12	1	711	1	700	0.0	980
sp|Q9UQF2|JIP1_HUMAN	tr|A0A099ZJ49|A0A099ZJ49_TINGU	70.680	706	146	10	34	711	1	673	0.0	979
sp|Q9UQF2|JIP1_HUMAN	tr|G1S8K4|G1S8K4_NOMLE	82.848	618	13	5	150	711	85	665	0.0	970
sp|Q9UQF2|JIP1_HUMAN	tr|A0A2K5XHF7|A0A2K5XHF7_MANLE	99.360	469	1	1	245	711	1	469	0.0	962
sp|Q9UQF2|JIP1_HUMAN	tr|A0A091IBJ0|A0A091IBJ0_CALAN	70.480	708	149	10	32	711	1	676	0.0	948
sp|Q9UQF2|JIP1_HUMAN	tr|A0A1U7SMJ3|A0A1U7SMJ3_TARSY	97.645	467	11	0	245	711	1	467	0.0	945
sp|Q9UQF2|JIP1_HUMAN	tr|A0A0Q3MRT9|A0A0Q3MRT9_AMAAE	68.644	708	138	8	35	710	25	680	0.0	941
sp|Q9UQF2|JIP1_HUMAN	tr|A0A1S3G9J2|A0A1S3G9J2_DIPOR	96.360	467	17	0	245	711	1	467	0.0	940
sp|Q9UQF2|JIP1_HUMAN	tr|A0A226N1P4|A0A226N1P4_CALSU	71.004	707	140	13	35	711	19	690	0.0	938
sp|Q9UQF2|JIP1_HUMAN	tr|G1NF12|G1NF12_MELGA	66.844	751	187	16	1	711	1	729	0.0	922
sp|Q9UQF2|JIP1_HUMAN	tr|A0A091JTS0|A0A091JTS0_EGRGA	65.651	722	170	13	19	711	2	674	0.0	885
sp|Q9UQF2|JIP1_HUMAN	tr|A0A087QYN0|A0A087QYN0_APTFO	66.248	717	182	11	23	711	6	690	0.0	884
sp|Q9UQF2|JIP1_HUMAN	tr|A0A091X821|A0A091X821_OPIHO	64.060	729	190	13	16	711	4	693	0.0	860
sp|Q9UQF2|JIP1_HUMAN	tr|R0LIE7|R0LIE7_ANAPL	64.423	728	183	16	34	711	6	707	0.0	827
sp|Q9UQF2|JIP1_HUMAN	tr|A0A3B4UT64|A0A3B4UT64_SERDU	63.135	689	180	18	35	711	20	646	0.0	795
sp|Q9UQF2|JIP1_HUMAN	tr|F6VN27|F6VN27_XENTR	62.536	702	188	15	34	711	1	651	0.0	795
sp|Q9UQF2|JIP1_HUMAN	tr|A0A2I0MNH4|A0A2I0MNH4_COLLI	75.770	487	109	6	231	711	6	489	0.0	737
sp|Q9UQF2|JIP1_HUMAN	tr|A0A1S3KTS5|A0A1S3KTS5_SALSA	54.140	785	223	17	35	711	49	804	0.0	734
sp|Q9UQF2|JIP1_HUMAN	tr|A0A1L8GIW8|A0A1L8GIW8_XENLA	59.214	738	181	22	1	711	1	645	0.0	734
sp|Q9UQF2|JIP1_HUMAN	tr|A0A1S3PRU6|A0A1S3PRU6_SALSA	53.113	787	232	16	33	711	61	818	0.0	733
sp|Q9UQF2|JIP1_HUMAN	tr|A0A1L8GDT1|A0A1L8GDT1_XENLA	62.963	648	167	16	85	711	18	613	0.0	731
sp|Q9UQF2|JIP1_HUMAN	tr|A0A060W6I1|A0A060W6I1_ONCMY	56.279	645	164	13	172	711	9	640	0.0	647
sp|Q9UQF2|JIP1_HUMAN	tr|G3PYB0|G3PYB0_GASAC	75.140	358	86	2	354	711	1	355	0.0	572
sp|Q9UQF2|JIP1_HUMAN	tr|A0A3B5KA42|A0A3B5KA42_TAKRU	69.409	389	103	5	332	711	400	781	0.0	553
sp|Q9UQF2|JIP1_HUMAN	tr|A0A3B5KA42|A0A3B5KA42_TAKRU	47.154	369	130	13	1	336	1	337	1.77e-68	244
sp|Q9UQF2|JIP1_HUMAN	tr|A0A384CXV5|A0A384CXV5_URSMA	97.976	247	5	0	465	711	76	322	0.0	522
sp|Q9UQF2|JIP1_HUMAN	tr|A0A384CXV5|A0A384CXV5_URSMA	74.286	70	15	1	169	235	18	87	3.65e-22	103
sp|Q9UQF2|JIP1_HUMAN	tr|A0A1S3MJB5|A0A1S3MJB5_SALSA	45.271	793	292	26	35	711	36	802	1.98e-176	529
sp|Q9UQF2|JIP1_HUMAN	tr|A0A060WYF2|A0A060WYF2_ONCMY	45.259	791	295	26	35	711	36	802	3.93e-175	525
sp|Q9UQF2|JIP1_HUMAN	tr|A0A1S3KR67|A0A1S3KR67_SALSA	46.667	735	262	26	82	711	13	722	5.41e-167	502
sp|Q9UQF2|JIP1_HUMAN	tr|A0A060XND6|A0A060XND6_ONCMY	47.476	634	213	23	175	711	40	650	1.97e-149	454
sp|Q9UQF2|JIP1_HUMAN	tr|H0ZZ85|H0ZZ85_TAEGU	61.607	336	116	4	376	711	2	324	2.56e-140	419
sp|Q9UQF2|JIP1_HUMAN	tr|A0A384D288|A0A384D288_URSMA	60.169	354	111	4	364	711	329	658	7.73e-132	409
sp|Q9UQF2|JIP1_HUMAN	tr|A0A384D288|A0A384D288_URSMA	61.364	44	11	2	31	68	122	165	0.004	46.6
sp|Q9UQF2|JIP1_HUMAN	tr|A0A060YAG7|A0A060YAG7_ONCMY	57.849	344	138	2	370	711	523	861	2.70e-130	411
sp|Q9UQF2|JIP1_HUMAN	tr|A0A060YAG7|A0A060YAG7_ONCMY	49.206	63	21	4	160	215	42	100	0.074	42.7
sp|Q9UQF2|JIP1_HUMAN	tr|H9GQW7|H9GQW7_ANOCA	56.098	369	154	4	347	711	381	745	1.26e-129	406
sp|Q9UQF2|JIP1_HUMAN	tr|A0A5G3K8L2|A0A5G3K8L2_XENTR	58.807	352	131	5	360	711	679	1016	5.15e-127	407
sp|Q9UQF2|JIP1_HUMAN	tr|A0A5G3K8L2|A0A5G3K8L2_XENTR	28.421	190	112	5	25	212	13	180	4.29e-06	56.2
sp|Q9UQF2|JIP1_HUMAN	tr|A0A151MRH2|A0A151MRH2_ALLMI	56.793	368	137	6	351	711	881	1233	6.60e-127	411
sp|Q9UQF2|JIP1_HUMAN	tr|A0A151MRH2|A0A151MRH2_ALLMI	60.976	41	11	1	21	61	12	47	0.002	47.8
sp|Q9UQF2|JIP1_HUMAN	tr|A0A0Q3LUY6|A0A0Q3LUY6_AMAAE	56.250	368	124	5	373	711	778	1137	1.49e-126	408
sp|Q9UQF2|JIP1_HUMAN	tr|A0A1L8GTI6|A0A1L8GTI6_XENLA	59.714	350	129	5	362	711	686	1023	1.71e-126	405
sp|Q9UQF2|JIP1_HUMAN	tr|A0A1L8GTI6|A0A1L8GTI6_XENLA	31.980	197	103	6	25	212	13	187	1.45e-06	57.8
sp|Q9UQF2|JIP1_HUMAN	tr|G3TJW6|G3TJW6_LOXAF	56.215	354	135	3	362	711	459	796	5.56e-126	398
sp|Q9UQF2|JIP1_HUMAN	tr|G3TJW6|G3TJW6_LOXAF	60.976	41	10	2	34	68	1	41	0.006	46.2
sp|Q9UQF2|JIP1_HUMAN	tr|A0A1L8GZY1|A0A1L8GZY1_XENLA	58.807	352	131	5	360	711	680	1017	6.09e-126	404
sp|Q9UQF2|JIP1_HUMAN	tr|A0A1L8GZY1|A0A1L8GZY1_XENLA	30.964	197	100	6	25	212	13	182	1.14e-06	58.2
sp|Q9UQF2|JIP1_HUMAN	tr|A0A2Y9DS07|A0A2Y9DS07_TRIMA	56.164	365	133	5	347	711	482	819	6.63e-126	399
sp|Q9UQF2|JIP1_HUMAN	tr|A0A2Y9DS07|A0A2Y9DS07_TRIMA	60.870	46	12	2	29	68	17	62	1.03e-04	52.0
sp|Q9UQF2|JIP1_HUMAN	tr|A0A1S3KP25|A0A1S3KP25_SALSA	58.140	344	137	2	370	711	976	1314	8.41e-126	410
sp|Q9UQF2|JIP1_HUMAN	tr|A0A1S3KP25|A0A1S3KP25_SALSA	67.568	37	12	0	25	61	13	49	8.07e-06	55.5
sp|Q9UQF2|JIP1_HUMAN	tr|A0A1S2ZHF1|A0A1S2ZHF1_ERIEU	58.824	340	121	4	372	711	508	828	9.16e-126	398
sp|Q9UQF2|JIP1_HUMAN	tr|A0A1S2ZHF1|A0A1S2ZHF1_ERIEU	60.000	50	14	2	25	68	13	62	2.62e-05	53.9
sp|Q9UQF2|JIP1_HUMAN	tr|E2RQE0|E2RQE0_CANLF	58.309	343	117	5	372	711	505	824	2.32e-125	397
sp|Q9UQF2|JIP1_HUMAN	tr|E2RQE0|E2RQE0_CANLF	60.000	50	14	2	25	68	13	62	3.33e-05	53.5
sp|Q9UQF2|JIP1_HUMAN	tr|W5QFG5|W5QFG5_SHEEP	58.407	339	122	3	373	711	336	655	3.22e-125	392
sp|Q9UQF2|JIP1_HUMAN	tr|W5QFG5|W5QFG5_SHEEP	60.870	46	12	2	29	68	15	60	4.03e-04	49.7
sp|Q9UQF2|JIP1_HUMAN	tr|A0A060WYW1|A0A060WYW1_ONCMY	57.558	344	139	2	370	711	667	1005	3.77e-125	401
sp|Q9UQF2|JIP1_HUMAN	tr|A0A060WYW1|A0A060WYW1_ONCMY	70.270	37	11	0	25	61	13	49	6.56e-06	55.8
sp|Q9UQF2|JIP1_HUMAN	tr|G3X783|G3X783_BOVIN	55.707	368	132	5	344	711	485	821	4.24e-125	396
sp|Q9UQF2|JIP1_HUMAN	tr|G3X783|G3X783_BOVIN	58.000	50	15	2	25	68	13	62	5.18e-05	52.8
sp|Q9UQF2|JIP1_HUMAN	tr|A0A452DX51|A0A452DX51_CAPHI	55.978	368	131	5	344	711	486	822	4.73e-125	396
sp|Q9UQF2|JIP1_HUMAN	tr|A0A452DX51|A0A452DX51_CAPHI	58.000	50	15	2	25	68	13	62	5.41e-05	52.8
sp|Q9UQF2|JIP1_HUMAN	tr|A0A2K6F0M0|A0A2K6F0M0_PROCO	55.858	367	132	5	346	711	491	828	3.16e-124	394
sp|Q9UQF2|JIP1_HUMAN	tr|A0A2K6F0M0|A0A2K6F0M0_PROCO	60.000	50	14	2	25	68	13	62	2.43e-05	53.9
sp|Q9UQF2|JIP1_HUMAN	sp|Q9ERE9|JIP2_MOUSE	56.765	340	130	3	372	711	508	830	4.67e-124	394
sp|Q9UQF2|JIP1_HUMAN	sp|Q9ERE9|JIP2_MOUSE	33.663	202	76	9	25	200	13	182	1.43e-06	57.8
sp|Q9UQF2|JIP1_HUMAN	tr|A0A2U3XVK4|A0A2U3XVK4_LEPWE	57.941	340	125	3	372	711	510	831	4.89e-124	394
sp|Q9UQF2|JIP1_HUMAN	tr|A0A2U3XVK4|A0A2U3XVK4_LEPWE	60.000	50	14	2	25	68	13	62	2.93e-05	53.5
sp|Q9UQF2|JIP1_HUMAN	tr|A0A286XZA0|A0A286XZA0_CAVPO	58.529	340	122	4	372	711	631	951	5.57e-124	397
sp|Q9UQF2|JIP1_HUMAN	tr|A0A286XZA0|A0A286XZA0_CAVPO	54.902	51	17	2	24	68	145	195	0.002	47.4
sp|Q9UQF2|JIP1_HUMAN	tr|A0A2U3WLE7|A0A2U3WLE7_ODORO	57.941	340	125	3	372	711	510	831	6.51e-124	394
sp|Q9UQF2|JIP1_HUMAN	tr|A0A2U3WLE7|A0A2U3WLE7_ODORO	60.000	50	14	2	25	68	13	62	2.96e-05	53.5
sp|Q9UQF2|JIP1_HUMAN	tr|A0A5F5Y2T3|A0A5F5Y2T3_FELCA	56.183	372	135	6	344	711	487	834	1.86e-123	392
sp|Q9UQF2|JIP1_HUMAN	tr|A0A5F5Y2T3|A0A5F5Y2T3_FELCA	60.000	50	14	2	25	68	13	62	2.25e-05	53.9
sp|Q9UQF2|JIP1_HUMAN	tr|A0A2R9A787|A0A2R9A787_PANPA	55.028	358	137	3	354	711	359	692	2.08e-123	388
sp|Q9UQF2|JIP1_HUMAN	tr|G1L8P1|G1L8P1_AILME	57.478	341	125	3	372	711	452	773	2.13e-123	390
sp|Q9UQF2|JIP1_HUMAN	tr|G1L8P1|G1L8P1_AILME	60.000	50	14	2	25	68	13	62	2.89e-05	53.5
sp|Q9UQF2|JIP1_HUMAN	tr|H0XTA5|H0XTA5_OTOGA	56.765	340	130	3	372	711	504	826	4.04e-123	391
sp|Q9UQF2|JIP1_HUMAN	tr|H0XTA5|H0XTA5_OTOGA	60.000	50	14	2	25	68	13	62	2.64e-05	53.9
sp|Q9UQF2|JIP1_HUMAN	tr|A0A2K5TV87|A0A2K5TV87_MACFA	54.891	368	136	6	345	711	486	824	4.05e-123	391
sp|Q9UQF2|JIP1_HUMAN	tr|A0A2K5TV87|A0A2K5TV87_MACFA	60.000	50	14	2	25	68	13	62	1.69e-05	54.3
sp|Q9UQF2|JIP1_HUMAN	tr|A0A0D9QXM3|A0A0D9QXM3_CHLSB	54.891	368	136	6	345	711	486	824	4.75e-123	391
sp|Q9UQF2|JIP1_HUMAN	tr|A0A0D9QXM3|A0A0D9QXM3_CHLSB	60.000	50	14	2	25	68	13	62	1.96e-05	54.3
sp|Q9UQF2|JIP1_HUMAN	tr|G3IH83|G3IH83_CRIGR	56.765	340	130	3	372	711	507	829	4.84e-123	391
sp|Q9UQF2|JIP1_HUMAN	tr|G3IH83|G3IH83_CRIGR	60.000	50	14	2	25	68	13	62	3.14e-05	53.5
sp|Q9UQF2|JIP1_HUMAN	tr|A0A1S3MLC0|A0A1S3MLC0_SALSA	57.558	344	139	2	370	711	933	1271	5.42e-123	401
sp|Q9UQF2|JIP1_HUMAN	tr|A0A1S3MLC0|A0A1S3MLC0_SALSA	70.270	37	11	0	25	61	13	49	7.49e-06	55.8
sp|Q9UQF2|JIP1_HUMAN	tr|A0A2K5NVF2|A0A2K5NVF2_CERAT	54.891	368	136	6	345	711	486	824	5.75e-123	391
sp|Q9UQF2|JIP1_HUMAN	tr|A0A2K5NVF2|A0A2K5NVF2_CERAT	60.000	50	14	2	25	68	13	62	1.89e-05	54.3
sp|Q9UQF2|JIP1_HUMAN	tr|M3XS85|M3XS85_MUSPF	57.771	341	124	3	372	711	511	832	6.52e-123	391
sp|Q9UQF2|JIP1_HUMAN	tr|M3XS85|M3XS85_MUSPF	60.000	50	14	2	25	68	13	62	2.96e-05	53.5
sp|Q9UQF2|JIP1_HUMAN	tr|A0A2K5XGE5|A0A2K5XGE5_MANLE	54.891	368	136	6	345	711	545	883	8.57e-123	392
sp|Q9UQF2|JIP1_HUMAN	tr|A0A2K5XGE5|A0A2K5XGE5_MANLE	65.789	38	7	2	37	68	84	121	0.003	47.0
sp|Q9UQF2|JIP1_HUMAN	tr|A0A2K6TUV8|A0A2K6TUV8_SAIBB	57.771	341	125	5	372	711	491	813	1.51e-122	389
sp|Q9UQF2|JIP1_HUMAN	tr|A0A2K6TUV8|A0A2K6TUV8_SAIBB	65.789	38	7	2	37	68	26	63	0.004	46.6
sp|Q9UQF2|JIP1_HUMAN	tr|A0A2K6KH87|A0A2K6KH87_RHIBE	56.598	341	129	4	372	711	447	769	1.73e-122	388
sp|Q9UQF2|JIP1_HUMAN	tr|A0A2K6KH87|A0A2K6KH87_RHIBE	65.714	35	6	2	40	68	1	35	0.097	42.0
sp|Q9UQF2|JIP1_HUMAN	tr|A0A5F8ASP7|A0A5F8ASP7_MACMU	54.891	368	136	6	345	711	598	936	3.14e-122	392
sp|Q9UQF2|JIP1_HUMAN	tr|A0A5F8ASP7|A0A5F8ASP7_MACMU	65.789	38	7	2	37	68	137	174	0.003	47.4
sp|Q9UQF2|JIP1_HUMAN	tr|I3MYA2|I3MYA2_ICTTR	56.215	354	135	4	361	711	484	820	3.15e-122	389
sp|Q9UQF2|JIP1_HUMAN	tr|I3MYA2|I3MYA2_ICTTR	60.000	50	14	2	25	68	13	62	2.64e-05	53.9
sp|Q9UQF2|JIP1_HUMAN	tr|A0A340X3U8|A0A340X3U8_LIPVE	57.391	345	118	4	372	711	488	808	3.80e-122	388
sp|Q9UQF2|JIP1_HUMAN	tr|A0A340X3U8|A0A340X3U8_LIPVE	60.000	50	14	2	25	68	13	62	2.45e-05	53.9
sp|Q9UQF2|JIP1_HUMAN	tr|L5K718|L5K718_PTEAL	54.496	367	118	5	372	711	9	353	4.43e-122	373
sp|Q9UQF2|JIP1_HUMAN	tr|A0A1U7Q9M7|A0A1U7Q9M7_MESAU	56.891	341	128	4	372	711	508	830	4.69e-122	389
sp|Q9UQF2|JIP1_HUMAN	tr|A0A1U7Q9M7|A0A1U7Q9M7_MESAU	60.000	50	14	2	25	68	13	62	3.22e-05	53.5
sp|Q9UQF2|JIP1_HUMAN	tr|A0A2Y9T4D1|A0A2Y9T4D1_PHYMC	58.235	340	123	4	372	711	497	817	4.92e-122	388
sp|Q9UQF2|JIP1_HUMAN	tr|A0A2Y9T4D1|A0A2Y9T4D1_PHYMC	60.000	50	14	2	25	68	13	62	3.37e-05	53.5
sp|Q9UQF2|JIP1_HUMAN	tr|A0A1S3FXT3|A0A1S3FXT3_DIPOR	56.433	342	128	4	372	711	485	807	5.32e-122	388
sp|Q9UQF2|JIP1_HUMAN	tr|A0A1S3FXT3|A0A1S3FXT3_DIPOR	65.789	38	7	2	37	68	5	42	0.005	46.2
sp|Q9UQF2|JIP1_HUMAN	tr|H2P4X5|H2P4X5_PONAB	56.598	341	129	3	372	711	502	824	5.44e-122	388
sp|Q9UQF2|JIP1_HUMAN	tr|H2P4X5|H2P4X5_PONAB	58.000	50	15	2	25	68	13	62	8.82e-05	52.0
sp|Q9UQF2|JIP1_HUMAN	sp|Q13387|JIP2_HUMAN	55.882	340	133	2	372	711	502	824	6.44e-122	388
sp|Q9UQF2|JIP1_HUMAN	sp|Q13387|JIP2_HUMAN	60.000	50	14	2	25	68	13	62	2.24e-05	53.9
sp|Q9UQF2|JIP1_HUMAN	tr|A0A2K5DPB2|A0A2K5DPB2_AOTNA	56.471	340	131	3	372	711	503	825	9.77e-122	388
sp|Q9UQF2|JIP1_HUMAN	tr|A0A2K5DPB2|A0A2K5DPB2_AOTNA	60.000	50	14	2	25	68	13	62	2.23e-05	53.9
sp|Q9UQF2|JIP1_HUMAN	tr|A0A096NL65|A0A096NL65_PAPAN	54.620	368	137	6	345	711	488	826	1.16e-121	387
sp|Q9UQF2|JIP1_HUMAN	tr|A0A096NL65|A0A096NL65_PAPAN	60.000	50	14	2	25	68	13	62	1.74e-05	54.3
sp|Q9UQF2|JIP1_HUMAN	tr|G3QWG6|G3QWG6_GORGO	56.176	340	132	3	372	711	525	847	1.31e-121	388
sp|Q9UQF2|JIP1_HUMAN	tr|G3QWG6|G3QWG6_GORGO	45.205	73	28	4	8	68	13	85	0.003	47.0
sp|Q9UQF2|JIP1_HUMAN	tr|H2R6X2|H2R6X2_PANTR	56.176	340	132	3	372	711	502	824	1.37e-121	387
sp|Q9UQF2|JIP1_HUMAN	tr|H2R6X2|H2R6X2_PANTR	60.000	50	14	2	25	68	13	62	2.62e-05	53.9
sp|Q9UQF2|JIP1_HUMAN	tr|A0A5F4W697|A0A5F4W697_CALJA	57.353	340	128	4	372	711	513	835	2.54e-121	387
sp|Q9UQF2|JIP1_HUMAN	tr|A0A5F4W697|A0A5F4W697_CALJA	60.000	50	14	2	25	68	13	62	2.50e-05	53.9
sp|Q9UQF2|JIP1_HUMAN	tr|G1PGK7|G1PGK7_MYOLU	57.353	340	121	4	372	711	496	811	4.84e-121	385
sp|Q9UQF2|JIP1_HUMAN	tr|G1PGK7|G1PGK7_MYOLU	60.000	50	14	2	25	68	13	62	2.74e-05	53.5
sp|Q9UQF2|JIP1_HUMAN	tr|A0A2Y9QAU7|A0A2Y9QAU7_DELLE	57.647	340	125	4	372	711	493	813	1.38e-120	384
sp|Q9UQF2|JIP1_HUMAN	tr|A0A2Y9QAU7|A0A2Y9QAU7_DELLE	60.000	50	14	2	25	68	13	62	2.29e-05	53.9
sp|Q9UQF2|JIP1_HUMAN	tr|A0A3Q0HJP8|A0A3Q0HJP8_ALLSI	55.707	368	136	7	351	711	879	1226	3.49e-120	393
sp|Q9UQF2|JIP1_HUMAN	tr|A0A3Q0HJP8|A0A3Q0HJP8_ALLSI	60.976	41	11	1	21	61	12	47	0.003	47.0
sp|Q9UQF2|JIP1_HUMAN	tr|A0A3B4TCC4|A0A3B4TCC4_SERDU	48.526	441	166	11	278	711	80	466	5.35e-120	372
sp|Q9UQF2|JIP1_HUMAN	tr|A0A3B4UQK2|A0A3B4UQK2_SERDU	56.932	339	119	3	373	711	513	824	7.01e-120	383
sp|Q9UQF2|JIP1_HUMAN	tr|A0A3B4UQK2|A0A3B4UQK2_SERDU	60.000	50	14	1	25	68	13	62	6.27e-06	55.8
sp|Q9UQF2|JIP1_HUMAN	tr|G3PFM8|G3PFM8_GASAC	56.305	341	126	4	373	711	506	825	7.77e-119	380
sp|Q9UQF2|JIP1_HUMAN	tr|G3PFM8|G3PFM8_GASAC	78.571	28	6	0	34	61	28	55	0.001	48.5
sp|Q9UQF2|JIP1_HUMAN	tr|H2U0M5|H2U0M5_TAKRU	55.000	340	121	2	374	711	503	812	2.27e-116	373
sp|Q9UQF2|JIP1_HUMAN	tr|H2U0M5|H2U0M5_TAKRU	70.270	37	11	0	25	61	13	49	9.91e-06	55.1
sp|Q9UQF2|JIP1_HUMAN	tr|A0A3Q0EK29|A0A3Q0EK29_TARSY	62.030	266	98	1	446	711	301	563	1.50e-110	350
sp|Q9UQF2|JIP1_HUMAN	tr|A0A3Q0EK29|A0A3Q0EK29_TARSY	60.000	45	12	2	30	68	3	47	0.003	47.0
sp|Q9UQF2|JIP1_HUMAN	tr|F7AYQ5|F7AYQ5_HORSE	51.389	360	143	5	354	711	497	826	2.97e-108	352
sp|Q9UQF2|JIP1_HUMAN	tr|F7AYQ5|F7AYQ5_HORSE	60.000	50	14	2	25	68	13	62	2.08e-05	53.9
sp|Q9UQF2|JIP1_HUMAN	tr|A0A287BRD4|A0A287BRD4_PIG	62.602	246	88	1	466	711	330	571	9.50e-106	338
sp|Q9UQF2|JIP1_HUMAN	tr|A0A287BRD4|A0A287BRD4_PIG	60.000	50	14	2	25	68	13	62	3.68e-05	53.1
sp|Q9UQF2|JIP1_HUMAN	tr|G3PLX2|G3PLX2_GASAC	51.250	320	150	4	396	711	1	318	6.44e-105	327
sp|Q9UQF2|JIP1_HUMAN	tr|G5B2F8|G5B2F8_HETGA	61.603	237	88	1	475	711	174	407	1.44e-102	325
sp|Q9UQF2|JIP1_HUMAN	tr|G5B2F8|G5B2F8_HETGA	65.789	38	7	2	37	68	18	55	0.005	46.2
sp|Q9UQF2|JIP1_HUMAN	tr|A0A087QTJ6|A0A087QTJ6_APTFO	51.917	339	126	9	375	711	1	304	1.39e-98	310
sp|Q9UQF2|JIP1_HUMAN	tr|G1TJQ0|G1TJQ0_RABIT	93.038	158	1	1	531	688	1	148	1.89e-98	306
sp|Q9UQF2|JIP1_HUMAN	tr|A0A091IB73|A0A091IB73_CALAN	56.294	286	108	7	375	654	1	275	4.67e-93	295
sp|Q9UQF2|JIP1_HUMAN	tr|A0A2U4A703|A0A2U4A703_TURTR	53.584	293	117	2	364	656	403	676	3.45e-92	306
sp|Q9UQF2|JIP1_HUMAN	tr|A0A4X2KCB1|A0A4X2KCB1_VOMUR	58.564	181	72	1	531	711	1	178	7.13e-70	231
sp|Q9UQF2|JIP1_HUMAN	tr|A0A2I3GRZ1|A0A2I3GRZ1_NOMLE	59.116	181	71	1	531	711	1	178	1.47e-69	230
sp|Q9UQF2|JIP1_HUMAN	tr|W5JJI4|W5JJI4_ANODA	42.667	225	125	2	487	711	371	591	6.17e-58	211
sp|Q9UQF2|JIP1_HUMAN	sp|Q9W0K0|JIP1_DROME	43.043	230	117	5	487	711	270	490	2.40e-57	207
sp|Q9UQF2|JIP1_HUMAN	tr|A0A194Q4Z5|A0A194Q4Z5_PAPXU	43.421	228	118	5	487	711	220	439	5.47e-57	205
sp|Q9UQF2|JIP1_HUMAN	tr|A0A026WKC6|A0A026WKC6_OOCBI	42.291	227	121	5	487	711	275	493	2.43e-56	205
sp|Q9UQF2|JIP1_HUMAN	tr|H9ITJ0|H9ITJ0_BOMMO	42.222	225	124	3	487	711	204	422	5.47e-56	202
sp|Q9UQF2|JIP1_HUMAN	tr|D6WHK0|D6WHK0_TRICA	40.244	246	115	6	481	711	183	411	1.84e-55	200
sp|Q9UQF2|JIP1_HUMAN	tr|E2BF34|E2BF34_HARSA	42.731	227	120	5	487	711	288	506	2.22e-55	202
sp|Q9UQF2|JIP1_HUMAN	tr|A0A0L0BVD0|A0A0L0BVD0_LUCCU	41.485	229	121	5	487	711	289	508	1.63e-54	200
sp|Q9UQF2|JIP1_HUMAN	tr|A0A093IRN5|A0A093IRN5_DRYPU	59.195	174	56	2	377	550	1	159	8.86e-54	189
sp|Q9UQF2|JIP1_HUMAN	tr|A0A093IRN5|A0A093IRN5_DRYPU	66.102	59	20	0	630	688	173	231	1.46e-19	93.6
sp|Q9UQF2|JIP1_HUMAN	tr|E9G1D1|E9G1D1_DAPPU	38.288	222	128	3	490	711	2	214	1.67e-48	175
sp|Q9UQF2|JIP1_HUMAN	tr|A0A1S3GVL0|A0A1S3GVL0_DIPOR	88.496	113	9	1	91	203	1	109	1.14e-43	158
sp|Q9UQF2|JIP1_HUMAN	tr|A0A060YCD6|A0A060YCD6_ONCMY	81.707	82	15	0	630	711	7	88	1.31e-43	157
sp|Q9UQF2|JIP1_HUMAN	tr|A0A0L7LIZ5|A0A0L7LIZ5_9NEOP	36.194	268	123	8	443	694	148	383	1.66e-39	155
sp|Q9UQF2|JIP1_HUMAN	tr|A0A5F9DE73|A0A5F9DE73_RABIT	60.606	99	36	1	590	688	26	121	5.52e-34	131
sp|Q9UQF2|JIP1_HUMAN	tr|A0A226MA10|A0A226MA10_CALSU	58.015	131	49	2	373	498	594	723	1.96e-25	117
sp|Q9UQF2|JIP1_HUMAN	tr|A0A067QP17|A0A067QP17_ZOONE	44.000	125	65	3	565	688	16	136	7.26e-25	105
sp|Q9UQF2|JIP1_HUMAN	tr|A0A060YE29|A0A060YE29_ONCMY	33.784	148	83	4	556	700	20	155	7.04e-13	76.6
sp|Q9UQF2|JIP1_HUMAN	tr|A0A1S3MX94|A0A1S3MX94_SALSA	33.784	148	83	4	556	700	20	155	8.65e-13	76.3
sp|Q9UQF2|JIP1_HUMAN	tr|A0A1S3MYH3|A0A1S3MYH3_SALSA	33.784	148	83	4	556	700	20	155	1.00e-12	76.3
sp|Q9UQF2|JIP1_HUMAN	tr|B5X0V2|B5X0V2_SALSA	33.784	148	83	4	556	700	20	155	1.21e-12	75.9
sp|Q9UQF2|JIP1_HUMAN	tr|A0A4X2LNH3|A0A4X2LNH3_VOMUR	32.593	135	83	2	567	700	27	154	2.35e-11	71.6
sp|Q9UQF2|JIP1_HUMAN	tr|H0WG73|H0WG73_OTOGA	32.593	135	83	2	567	700	3	130	2.92e-11	70.5
sp|Q9UQF2|JIP1_HUMAN	tr|A0A2U3X6A5|A0A2U3X6A5_LEPWE	32.593	135	83	2	567	700	27	154	3.19e-11	70.5
sp|Q9UQF2|JIP1_HUMAN	tr|A0A2U3VDE3|A0A2U3VDE3_ODORO	32.593	135	83	2	567	700	27	154	3.60e-11	70.5
sp|Q9UQF2|JIP1_HUMAN	tr|H0ZLD8|H0ZLD8_TAEGU	31.852	135	84	2	567	700	18	145	3.73e-11	70.5
sp|Q9UQF2|JIP1_HUMAN	tr|A0A099Z901|A0A099Z901_TINGU	32.576	132	81	2	570	700	1	125	4.01e-11	70.1
sp|Q9UQF2|JIP1_HUMAN	tr|A0A093I9P3|A0A093I9P3_DRYPU	32.576	132	81	2	570	700	3	127	4.04e-11	70.1
sp|Q9UQF2|JIP1_HUMAN	tr|A0A091I3Z6|A0A091I3Z6_CALAN	32.576	132	81	2	570	700	1	125	4.16e-11	70.1
sp|Q9UQF2|JIP1_HUMAN	tr|A0A087QNL2|A0A087QNL2_APTFO	32.576	132	81	2	570	700	1	125	4.16e-11	70.1
sp|Q9UQF2|JIP1_HUMAN	tr|A0A0D9RJ54|A0A0D9RJ54_CHLSB	32.593	135	83	2	567	700	27	154	4.76e-11	70.9
sp|Q9UQF2|JIP1_HUMAN	tr|G1P9X7|G1P9X7_MYOLU	32.593	135	83	2	567	700	27	154	4.91e-11	70.1
sp|Q9UQF2|JIP1_HUMAN	tr|A0A2Y9E1Y7|A0A2Y9E1Y7_TRIMA	32.593	135	83	2	567	700	27	154	5.19e-11	70.1
sp|Q9UQF2|JIP1_HUMAN	tr|A0A1U7R2R4|A0A1U7R2R4_MESAU	32.593	135	83	2	567	700	27	154	5.24e-11	70.1
sp|Q9UQF2|JIP1_HUMAN	tr|G3SZF9|G3SZF9_LOXAF	32.593	135	83	2	567	700	27	154	5.43e-11	70.1
sp|Q9UQF2|JIP1_HUMAN	tr|A0A384BT99|A0A384BT99_URSMA	32.593	135	83	2	567	700	27	154	5.83e-11	70.1
sp|Q9UQF2|JIP1_HUMAN	tr|A0A2I3GR36|A0A2I3GR36_NOMLE	32.593	135	83	2	567	700	27	154	5.96e-11	69.7
sp|Q9UQF2|JIP1_HUMAN	tr|G3NCU0|G3NCU0_GASAC	33.824	136	80	3	567	700	27	154	6.05e-11	69.7
sp|Q9UQF2|JIP1_HUMAN	sp|Q9UBP9|GULP1_HUMAN	32.593	135	83	2	567	700	27	154	6.12e-11	69.7
sp|Q9UQF2|JIP1_HUMAN	tr|A0A2I3RAX3|A0A2I3RAX3_PANTR	32.593	135	83	2	567	700	27	154	6.18e-11	69.7
sp|Q9UQF2|JIP1_HUMAN	tr|A0A2R8ZW69|A0A2R8ZW69_PANPA	32.593	135	83	2	567	700	27	154	6.18e-11	69.7
sp|Q9UQF2|JIP1_HUMAN	tr|A0A2K5YWX7|A0A2K5YWX7_MANLE	32.593	135	83	2	567	700	27	154	6.24e-11	69.7
sp|Q9UQF2|JIP1_HUMAN	tr|A0A2K5VKR2|A0A2K5VKR2_MACFA	32.593	135	83	2	567	700	27	154	6.24e-11	69.7
sp|Q9UQF2|JIP1_HUMAN	tr|A0A2K5L632|A0A2K5L632_CERAT	32.593	135	83	2	567	700	27	154	6.24e-11	69.7
sp|Q9UQF2|JIP1_HUMAN	tr|A0A2I2YLW8|A0A2I2YLW8_GORGO	32.593	135	83	2	567	700	27	154	6.29e-11	69.7
sp|Q9UQF2|JIP1_HUMAN	tr|A0A1S3G5R7|A0A1S3G5R7_DIPOR	32.593	135	83	2	567	700	27	154	6.41e-11	69.7
sp|Q9UQF2|JIP1_HUMAN	tr|A0A151NAC5|A0A151NAC5_ALLMI	31.852	135	84	2	567	700	27	154	6.65e-11	69.7
sp|Q9UQF2|JIP1_HUMAN	tr|E9G346|E9G346_DAPPU	31.852	135	84	2	567	700	41	168	7.02e-11	70.9
sp|Q9UQF2|JIP1_HUMAN	tr|A0A286XRU4|A0A286XRU4_CAVPO	32.593	135	83	2	567	700	27	154	7.16e-11	69.7
sp|Q9UQF2|JIP1_HUMAN	tr|A0A2I3LG99|A0A2I3LG99_PAPAN	32.593	135	83	2	567	700	27	154	7.49e-11	69.7
sp|Q9UQF2|JIP1_HUMAN	tr|A0A1U7TU32|A0A1U7TU32_TARSY	32.593	135	83	2	567	700	27	154	7.62e-11	67.8
sp|Q9UQF2|JIP1_HUMAN	tr|A0A452FJK8|A0A452FJK8_CAPHI	32.593	135	83	2	567	700	21	148	7.63e-11	69.3
sp|Q9UQF2|JIP1_HUMAN	tr|W5Q4U0|W5Q4U0_SHEEP	32.593	135	83	2	567	700	27	154	7.70e-11	69.7
sp|Q9UQF2|JIP1_HUMAN	tr|H9GMF4|H9GMF4_ANOCA	30.667	150	95	3	552	700	14	155	7.71e-11	69.7
sp|Q9UQF2|JIP1_HUMAN	tr|A0A2K6T5R4|A0A2K6T5R4_SAIBB	32.593	135	83	2	567	700	27	154	7.84e-11	69.7
sp|Q9UQF2|JIP1_HUMAN	tr|A0A2K5C2M9|A0A2K5C2M9_AOTNA	32.593	135	83	2	567	700	27	154	7.87e-11	69.7
sp|Q9UQF2|JIP1_HUMAN	tr|A0A2U4B1L0|A0A2U4B1L0_TURTR	32.593	135	83	2	567	700	27	154	8.29e-11	69.3
sp|Q9UQF2|JIP1_HUMAN	tr|A0A340WHQ8|A0A340WHQ8_LIPVE	32.593	135	83	2	567	700	27	154	8.83e-11	69.3
sp|Q9UQF2|JIP1_HUMAN	tr|A0A5G3HWX1|A0A5G3HWX1_XENTR	31.111	135	85	2	567	700	21	148	9.18e-11	69.3
sp|Q9UQF2|JIP1_HUMAN	tr|K7FLK5|K7FLK5_PELSI	31.852	135	84	2	567	700	27	154	9.22e-11	69.3
sp|Q9UQF2|JIP1_HUMAN	tr|A0A2I2V543|A0A2I2V543_FELCA	32.593	135	83	2	567	700	27	154	9.24e-11	70.5
sp|Q9UQF2|JIP1_HUMAN	tr|A0A5F9DLI4|A0A5F9DLI4_RABIT	32.593	135	83	2	567	700	27	154	9.88e-11	69.7
sp|Q9UQF2|JIP1_HUMAN	tr|A0A1S3A455|A0A1S3A455_ERIEU	32.593	135	83	2	567	700	27	154	1.16e-10	68.9
sp|Q9UQF2|JIP1_HUMAN	tr|A0A1L8EXA0|A0A1L8EXA0_XENLA	30.370	135	86	2	567	700	27	154	1.39e-10	68.6
sp|Q9UQF2|JIP1_HUMAN	tr|A0A1D5Q5C7|A0A1D5Q5C7_MACMU	32.593	135	83	2	567	700	27	154	1.61e-10	69.3
sp|Q9UQF2|JIP1_HUMAN	tr|A0A3Q0GMX3|A0A3Q0GMX3_ALLSI	31.852	135	84	2	567	700	31	158	1.63e-10	69.3
sp|Q9UQF2|JIP1_HUMAN	tr|A0A455AIZ7|A0A455AIZ7_PHYMC	32.593	135	83	2	567	700	28	155	1.65e-10	69.3
sp|Q9UQF2|JIP1_HUMAN	tr|M3YLI9|M3YLI9_MUSPF	33.333	132	80	2	570	700	30	154	1.69e-10	68.6
sp|Q9UQF2|JIP1_HUMAN	tr|A0A091W2U1|A0A091W2U1_OPIHO	31.818	132	82	2	570	700	1	125	1.73e-10	68.2
sp|Q9UQF2|JIP1_HUMAN	sp|Q8K2A1|GULP1_MOUSE	32.593	135	83	2	567	700	27	154	1.74e-10	68.6
sp|Q9UQF2|JIP1_HUMAN	tr|I3MSW4|I3MSW4_ICTTR	32.593	135	83	2	567	700	27	154	1.91e-10	68.2
sp|Q9UQF2|JIP1_HUMAN	tr|A0A2K6LT57|A0A2K6LT57_RHIBE	29.091	165	104	3	542	700	1	158	2.02e-10	68.2
sp|Q9UQF2|JIP1_HUMAN	tr|A0A3Q2I0R0|A0A3Q2I0R0_HORSE	32.593	135	83	2	567	700	26	153	2.33e-10	68.9
sp|Q9UQF2|JIP1_HUMAN	tr|A0A091K806|A0A091K806_EGRGA	31.818	132	82	2	570	700	1	125	2.40e-10	67.8
sp|Q9UQF2|JIP1_HUMAN	tr|A0A2R8MZU9|A0A2R8MZU9_CALJA	32.593	135	83	2	567	700	27	154	2.44e-10	68.9
sp|Q9UQF2|JIP1_HUMAN	tr|A0A2I0MIG2|A0A2I0MIG2_COLLI	32.061	131	81	2	571	700	1	124	2.53e-10	68.6
sp|Q9UQF2|JIP1_HUMAN	tr|A0A1L8EPT9|A0A1L8EPT9_XENLA	30.370	135	86	2	567	700	27	154	3.09e-10	67.8
sp|Q9UQF2|JIP1_HUMAN	tr|G1MZL0|G1MZL0_MELGA	31.111	135	85	2	567	700	30	157	3.40e-10	67.8
sp|Q9UQF2|JIP1_HUMAN	tr|A0A3Q1M7N7|A0A3Q1M7N7_BOVIN	32.576	132	81	2	570	700	9	133	3.41e-10	67.4
sp|Q9UQF2|JIP1_HUMAN	tr|G1LYR2|G1LYR2_AILME	32.824	131	80	2	571	700	1	124	3.57e-10	68.2
sp|Q9UQF2|JIP1_HUMAN	tr|H2SYJ3|H2SYJ3_TAKRU	32.593	135	83	2	567	700	27	154	4.43e-10	67.0
sp|Q9UQF2|JIP1_HUMAN	tr|A0A5F4D229|A0A5F4D229_CANLF	32.593	135	83	2	567	700	27	154	4.65e-10	68.2
sp|Q9UQF2|JIP1_HUMAN	tr|A0A226N0Q3|A0A226N0Q3_CALSU	31.111	135	85	2	567	700	97	224	5.11e-10	67.8
sp|Q9UQF2|JIP1_HUMAN	tr|A0A2Y9MPQ4|A0A2Y9MPQ4_DELLE	31.852	135	84	2	567	700	27	154	5.17e-10	67.8
sp|Q9UQF2|JIP1_HUMAN	tr|A0A287AV30|A0A287AV30_PIG	32.576	132	81	2	570	700	36	160	6.15e-10	67.8
sp|Q9UQF2|JIP1_HUMAN	tr|A0A3B4TZD8|A0A3B4TZD8_SERDU	31.852	135	84	2	567	700	133	260	6.59e-10	68.2
sp|Q9UQF2|JIP1_HUMAN	tr|A0A060VVH9|A0A060VVH9_ONCMY	30.370	135	86	2	567	700	14	141	7.02e-10	66.6
sp|Q9UQF2|JIP1_HUMAN	tr|A0A060XDQ5|A0A060XDQ5_ONCMY	30.370	135	86	2	567	700	14	141	7.15e-10	67.4
sp|Q9UQF2|JIP1_HUMAN	tr|A0A1S3PQU2|A0A1S3PQU2_SALSA	30.370	135	86	2	567	700	27	154	1.13e-09	66.6
sp|Q9UQF2|JIP1_HUMAN	tr|D6WT62|D6WT62_TRICA	30.986	142	83	3	567	700	43	177	1.27e-09	67.0
sp|Q9UQF2|JIP1_HUMAN	tr|E2BQ59|E2BQ59_HARSA	32.374	139	82	3	567	700	44	175	3.01e-09	65.9
sp|Q9UQF2|JIP1_HUMAN	tr|A0A026W3P6|A0A026W3P6_OOCBI	32.374	139	82	3	567	700	44	175	3.49e-09	65.5
sp|Q9UQF2|JIP1_HUMAN	tr|A0A1S3NXA6|A0A1S3NXA6_SALSA	30.370	135	86	2	567	700	69	196	3.65e-09	65.5
sp|Q9UQF2|JIP1_HUMAN	tr|G5AQB5|G5AQB5_HETGA	30.216	139	81	3	567	700	27	154	1.69e-08	62.4
sp|Q9UQF2|JIP1_HUMAN	tr|H9JJR9|H9JJR9_BOMMO	31.333	150	80	5	567	700	45	187	1.14e-07	60.8
sp|Q9UQF2|JIP1_HUMAN	tr|A0A060YCN4|A0A060YCN4_ONCMY	30.709	127	80	2	567	692	13	132	1.52e-07	58.9
sp|Q9UQF2|JIP1_HUMAN	tr|A0A1S3LMA5|A0A1S3LMA5_SALSA	30.709	127	80	2	567	692	13	132	2.82e-07	57.8
sp|Q9UQF2|JIP1_HUMAN	tr|G3NIY6|G3NIY6_GASAC	32.824	131	82	1	567	697	13	137	3.50e-07	56.2
sp|Q9UQF2|JIP1_HUMAN	tr|A0A2K6GRW2|A0A2K6GRW2_PROCO	34.444	90	52	1	611	700	41	123	4.83e-07	57.8
sp|Q9UQF2|JIP1_HUMAN	tr|R0KAC1|R0KAC1_ANAPL	33.333	90	53	1	611	700	18	100	7.36e-07	56.6
sp|Q9UQF2|JIP1_HUMAN	tr|A0A3B5KHD4|A0A3B5KHD4_TAKRU	30.709	127	80	2	567	692	11	130	1.11e-06	54.7
sp|Q9UQF2|JIP1_HUMAN	tr|A0A3B4UYC7|A0A3B4UYC7_SERDU	32.143	112	68	2	567	677	13	117	1.84e-06	53.5
sp|Q9UQF2|JIP1_HUMAN	tr|H2UI27|H2UI27_TAKRU	37.313	67	42	0	485	551	426	492	2.01e-06	57.4
sp|Q9UQF2|JIP1_HUMAN	tr|H2UI27|H2UI27_TAKRU	32.692	52	35	0	493	544	806	857	0.099	42.0
sp|Q9UQF2|JIP1_HUMAN	tr|F7GBB4|F7GBB4_ORNAN	60.000	50	14	1	25	68	13	62	2.69e-06	52.8
sp|Q9UQF2|JIP1_HUMAN	tr|A0A060XXA7|A0A060XXA7_ONCMY	36.923	65	41	0	485	549	239	303	4.90e-06	55.8
sp|Q9UQF2|JIP1_HUMAN	tr|A0A060XXA7|A0A060XXA7_ONCMY	30.769	52	36	0	493	544	630	681	0.17	41.2
sp|Q9UQF2|JIP1_HUMAN	tr|A0A151MG23|A0A151MG23_ALLMI	23.810	147	104	3	567	707	32	176	5.31e-06	55.8
sp|Q9UQF2|JIP1_HUMAN	tr|A0A060X225|A0A060X225_ONCMY	31.579	95	62	1	485	576	425	519	6.28e-06	55.5
sp|Q9UQF2|JIP1_HUMAN	tr|A0A1S3PB27|A0A1S3PB27_SALSA	36.923	65	41	0	485	549	425	489	7.64e-06	55.5
sp|Q9UQF2|JIP1_HUMAN	tr|A0A1S3PB27|A0A1S3PB27_SALSA	30.769	52	36	0	493	544	813	864	0.24	40.8
sp|Q9UQF2|JIP1_HUMAN	tr|A0A1S3KIH2|A0A1S3KIH2_SALSA	36.923	65	41	0	485	549	443	507	8.28e-06	55.5
sp|Q9UQF2|JIP1_HUMAN	tr|A0A1S3KIH2|A0A1S3KIH2_SALSA	32.692	52	35	0	493	544	823	874	0.10	42.0
sp|Q9UQF2|JIP1_HUMAN	tr|A0A3B4T436|A0A3B4T436_SERDU	36.923	65	41	0	485	549	426	490	8.54e-06	55.5
sp|Q9UQF2|JIP1_HUMAN	tr|A0A3B4T436|A0A3B4T436_SERDU	32.692	52	35	0	493	544	814	865	0.089	42.4
sp|Q9UQF2|JIP1_HUMAN	tr|A0A151PBC2|A0A151PBC2_ALLMI	35.165	91	49	1	469	549	410	500	1.72e-05	54.3
sp|Q9UQF2|JIP1_HUMAN	tr|A0A151PBC2|A0A151PBC2_ALLMI	32.692	52	35	0	493	544	819	870	0.091	42.4
sp|Q9UQF2|JIP1_HUMAN	tr|A0A0Q3TMQ7|A0A0Q3TMQ7_AMAAE	33.036	112	67	2	567	677	27	131	1.88e-05	52.8
sp|Q9UQF2|JIP1_HUMAN	tr|A0A1U7S8N0|A0A1U7S8N0_ALLSI	35.165	91	49	1	469	549	410	500	1.89e-05	54.3
sp|Q9UQF2|JIP1_HUMAN	tr|A0A1U7S8N0|A0A1U7S8N0_ALLSI	32.692	52	35	0	493	544	819	870	0.092	42.4
sp|Q9UQF2|JIP1_HUMAN	tr|A0A067QRE7|A0A067QRE7_ZOONE	35.938	64	41	0	637	700	2	65	2.27e-05	53.1
sp|Q9UQF2|JIP1_HUMAN	sp|Q7JUY7|CED6_DROME	24.699	166	91	3	567	705	89	247	2.35e-05	53.5
sp|Q9UQF2|JIP1_HUMAN	tr|A0A139WJ39|A0A139WJ39_TRICA	28.986	138	82	5	564	699	891	1014	2.52e-05	53.9
sp|Q9UQF2|JIP1_HUMAN	sp|Q69ZI1|SH3R1_MOUSE	41.379	58	34	0	492	549	456	513	3.21e-05	53.5
sp|Q9UQF2|JIP1_HUMAN	sp|Q69ZI1|SH3R1_MOUSE	34.615	52	34	0	493	544	838	889	0.015	44.7
sp|Q9UQF2|JIP1_HUMAN	tr|A0A194PTF7|A0A194PTF7_PAPXU	29.252	147	81	3	570	700	77	216	3.34e-05	52.8
sp|Q9UQF2|JIP1_HUMAN	tr|H9GMR4|H9GMR4_ANOCA	41.379	58	34	0	492	549	443	500	3.95e-05	53.1
sp|Q9UQF2|JIP1_HUMAN	tr|H9GMR4|H9GMR4_ANOCA	34.615	52	34	0	493	544	818	869	0.019	44.7
sp|Q9UQF2|JIP1_HUMAN	tr|F7DQA3|F7DQA3_XENTR	41.818	55	32	0	495	549	454	508	4.98e-05	52.8
sp|Q9UQF2|JIP1_HUMAN	tr|F7DQA3|F7DQA3_XENTR	29.032	62	44	0	483	544	809	870	0.032	43.9
sp|Q9UQF2|JIP1_HUMAN	tr|A0A5G3HWV4|A0A5G3HWV4_XENTR	41.818	55	32	0	495	549	417	471	5.00e-05	52.8
sp|Q9UQF2|JIP1_HUMAN	tr|A0A5G3HWV4|A0A5G3HWV4_XENTR	29.032	62	44	0	483	544	772	833	0.034	43.5
sp|Q9UQF2|JIP1_HUMAN	sp|Q28E95|SH3R1_XENTR	41.818	55	32	0	495	549	442	496	5.00e-05	52.8
sp|Q9UQF2|JIP1_HUMAN	sp|Q28E95|SH3R1_XENTR	29.032	62	44	0	483	544	797	858	0.032	43.9
sp|Q9UQF2|JIP1_HUMAN	tr|A0A091CM99|A0A091CM99_FUKDA	33.803	71	47	0	491	561	200	270	5.10e-05	52.8
sp|Q9UQF2|JIP1_HUMAN	tr|A0A091CM99|A0A091CM99_FUKDA	29.870	77	51	1	471	544	531	607	0.042	43.1
sp|Q9UQF2|JIP1_HUMAN	tr|A0A1L8HLI4|A0A1L8HLI4_XENLA	41.818	55	32	0	495	549	417	471	5.13e-05	52.8
sp|Q9UQF2|JIP1_HUMAN	tr|A0A1L8HLI4|A0A1L8HLI4_XENLA	29.032	62	44	0	483	544	775	836	0.052	43.1
sp|Q9UQF2|JIP1_HUMAN	tr|A0A1L8HUC4|A0A1L8HUC4_XENLA	41.818	55	32	0	495	549	457	511	5.15e-05	52.8
sp|Q9UQF2|JIP1_HUMAN	tr|A0A1L8HUC4|A0A1L8HUC4_XENLA	29.032	62	44	0	483	544	810	871	0.035	43.5
sp|Q9UQF2|JIP1_HUMAN	tr|A0A1S3G055|A0A1S3G055_DIPOR	35.616	73	47	0	487	559	444	516	5.48e-05	52.8
sp|Q9UQF2|JIP1_HUMAN	tr|A0A1S3G055|A0A1S3G055_DIPOR	34.615	52	34	0	493	544	828	879	0.013	45.1
sp|Q9UQF2|JIP1_HUMAN	tr|B3DL82|B3DL82_XENTR	41.818	55	32	0	495	549	405	459	5.61e-05	52.4
sp|Q9UQF2|JIP1_HUMAN	tr|A0A2U4B3W2|A0A2U4B3W2_TURTR	36.508	63	40	0	487	549	436	498	5.82e-05	52.8
sp|Q9UQF2|JIP1_HUMAN	tr|G3PLY9|G3PLY9_GASAC	39.655	58	35	0	492	549	441	498	6.33e-05	52.4
sp|Q9UQF2|JIP1_HUMAN	tr|G3PLY9|G3PLY9_GASAC	32.692	52	35	0	493	544	798	849	0.087	42.4
sp|Q9UQF2|JIP1_HUMAN	tr|A0A2K6GYA8|A0A2K6GYA8_PROCO	36.508	63	40	0	487	549	440	502	6.79e-05	52.4
sp|Q9UQF2|JIP1_HUMAN	tr|A0A2K6GYA8|A0A2K6GYA8_PROCO	34.615	52	34	0	493	544	830	881	0.012	45.1
sp|Q9UQF2|JIP1_HUMAN	sp|A5D7F8|SH3R1_BOVIN	39.655	58	35	0	492	549	443	500	7.04e-05	52.4
sp|Q9UQF2|JIP1_HUMAN	sp|A5D7F8|SH3R1_BOVIN	34.615	52	34	0	493	544	786	837	0.013	45.1
sp|Q9UQF2|JIP1_HUMAN	tr|M3WTG7|M3WTG7_FELCA	36.508	63	40	0	487	549	445	507	7.23e-05	52.4
sp|Q9UQF2|JIP1_HUMAN	tr|M3WTG7|M3WTG7_FELCA	34.615	52	34	0	493	544	835	886	0.013	45.1
sp|Q9UQF2|JIP1_HUMAN	tr|F6R887|F6R887_HORSE	39.655	58	35	0	492	549	447	504	7.28e-05	52.4
sp|Q9UQF2|JIP1_HUMAN	tr|F6R887|F6R887_HORSE	34.615	52	34	0	493	544	832	883	0.013	45.1
sp|Q9UQF2|JIP1_HUMAN	tr|A0A2Y9TCJ3|A0A2Y9TCJ3_PHYMC	39.655	58	35	0	492	549	441	498	7.47e-05	52.4
sp|Q9UQF2|JIP1_HUMAN	tr|A0A2Y9TCJ3|A0A2Y9TCJ3_PHYMC	34.615	52	34	0	493	544	783	834	0.014	45.1
sp|Q9UQF2|JIP1_HUMAN	tr|A0A452FSX7|A0A452FSX7_CAPHI	39.655	58	35	0	492	549	443	500	7.48e-05	52.4
sp|Q9UQF2|JIP1_HUMAN	tr|A0A452FSX7|A0A452FSX7_CAPHI	34.615	52	34	0	493	544	786	837	0.014	45.1
sp|Q9UQF2|JIP1_HUMAN	tr|A0A2Y9PZI2|A0A2Y9PZI2_DELLE	39.655	58	35	0	492	549	463	520	7.56e-05	52.4
sp|Q9UQF2|JIP1_HUMAN	tr|A0A2Y9PZI2|A0A2Y9PZI2_DELLE	34.615	52	34	0	493	544	818	869	0.013	45.1
sp|Q9UQF2|JIP1_HUMAN	tr|A0A2K6LWX7|A0A2K6LWX7_RHIBE	39.655	58	35	0	492	549	449	506	7.80e-05	52.4
sp|Q9UQF2|JIP1_HUMAN	tr|A0A2K6LWX7|A0A2K6LWX7_RHIBE	34.615	52	34	0	493	544	835	886	0.013	45.1
sp|Q9UQF2|JIP1_HUMAN	tr|A0A067R0Q6|A0A067R0Q6_ZOONE	51.282	39	19	0	487	525	347	385	7.82e-05	51.6
sp|Q9UQF2|JIP1_HUMAN	tr|A0A067R0Q6|A0A067R0Q6_ZOONE	50.000	28	14	0	684	711	381	408	1.4	38.1
sp|Q9UQF2|JIP1_HUMAN	tr|A0A2R9AXG1|A0A2R9AXG1_PANPA	39.655	58	35	0	492	549	449	506	7.87e-05	52.4
sp|Q9UQF2|JIP1_HUMAN	tr|A0A2R9AXG1|A0A2R9AXG1_PANPA	34.615	52	34	0	493	544	834	885	0.013	45.1
sp|Q9UQF2|JIP1_HUMAN	tr|A0A2K5ZTT1|A0A2K5ZTT1_MANLE	39.655	58	35	0	492	549	449	506	7.87e-05	52.4
sp|Q9UQF2|JIP1_HUMAN	tr|A0A2K5ZTT1|A0A2K5ZTT1_MANLE	34.615	52	34	0	493	544	834	885	0.013	45.1
sp|Q9UQF2|JIP1_HUMAN	tr|A0A0D9S229|A0A0D9S229_CHLSB	39.655	58	35	0	492	549	449	506	7.87e-05	52.4
sp|Q9UQF2|JIP1_HUMAN	tr|A0A0D9S229|A0A0D9S229_CHLSB	34.615	52	34	0	493	544	834	885	0.013	45.1
sp|Q9UQF2|JIP1_HUMAN	tr|A0A2U3VDM6|A0A2U3VDM6_ODORO	39.655	58	35	0	492	549	439	496	7.96e-05	52.4
sp|Q9UQF2|JIP1_HUMAN	tr|A0A2U3VDM6|A0A2U3VDM6_ODORO	34.615	52	34	0	493	544	818	869	0.014	45.1
sp|Q9UQF2|JIP1_HUMAN	tr|A0A096NFL6|A0A096NFL6_PAPAN	39.655	58	35	0	492	549	449	506	8.00e-05	52.4
sp|Q9UQF2|JIP1_HUMAN	tr|A0A096NFL6|A0A096NFL6_PAPAN	34.615	52	34	0	493	544	834	885	0.013	45.1
sp|Q9UQF2|JIP1_HUMAN	tr|M3Y8B8|M3Y8B8_MUSPF	39.655	58	35	0	492	549	447	504	8.05e-05	52.4
sp|Q9UQF2|JIP1_HUMAN	tr|M3Y8B8|M3Y8B8_MUSPF	34.615	52	34	0	493	544	826	877	0.014	45.1
sp|Q9UQF2|JIP1_HUMAN	tr|A0A2K5P311|A0A2K5P311_CERAT	39.655	58	35	0	492	549	449	506	8.21e-05	52.0
sp|Q9UQF2|JIP1_HUMAN	tr|A0A2K5P311|A0A2K5P311_CERAT	34.615	52	34	0	493	544	834	885	0.014	45.1
sp|Q9UQF2|JIP1_HUMAN	tr|A0A2K5UKH2|A0A2K5UKH2_MACFA	39.655	58	35	0	492	549	451	508	8.22e-05	52.0
sp|Q9UQF2|JIP1_HUMAN	tr|A0A2K5UKH2|A0A2K5UKH2_MACFA	34.615	52	34	0	493	544	836	887	0.014	45.1
sp|Q9UQF2|JIP1_HUMAN	tr|A0A3Q0CYG9|A0A3Q0CYG9_MESAU	39.655	58	35	0	492	549	450	507	8.28e-05	52.0
sp|Q9UQF2|JIP1_HUMAN	tr|A0A3Q0CYG9|A0A3Q0CYG9_MESAU	34.615	52	34	0	493	544	832	883	0.014	45.1
sp|Q9UQF2|JIP1_HUMAN	tr|H2QQE8|H2QQE8_PANTR	39.655	58	35	0	492	549	449	506	8.28e-05	52.0
sp|Q9UQF2|JIP1_HUMAN	tr|H2QQE8|H2QQE8_PANTR	34.615	52	34	0	493	544	834	885	0.013	45.1
sp|Q9UQF2|JIP1_HUMAN	tr|F7GYZ5|F7GYZ5_MACMU	39.655	58	35	0	492	549	449	506	8.28e-05	52.0
sp|Q9UQF2|JIP1_HUMAN	tr|F7GYZ5|F7GYZ5_MACMU	34.615	52	34	0	493	544	834	885	0.014	45.1
sp|Q9UQF2|JIP1_HUMAN	tr|H0V7R3|H0V7R3_CAVPO	39.655	58	35	0	492	549	450	507	8.28e-05	52.0
sp|Q9UQF2|JIP1_HUMAN	tr|H0V7R3|H0V7R3_CAVPO	34.615	52	34	0	493	544	835	886	0.013	45.1
sp|Q9UQF2|JIP1_HUMAN	tr|A0A340XBI9|A0A340XBI9_LIPVE	39.655	58	35	0	492	549	441	498	8.29e-05	52.0
sp|Q9UQF2|JIP1_HUMAN	tr|A0A340XBI9|A0A340XBI9_LIPVE	34.615	52	34	0	493	544	789	840	0.014	45.1
sp|Q9UQF2|JIP1_HUMAN	tr|A0A2U3XFC6|A0A2U3XFC6_LEPWE	39.655	58	35	0	492	549	439	496	8.31e-05	52.0
sp|Q9UQF2|JIP1_HUMAN	tr|A0A2U3XFC6|A0A2U3XFC6_LEPWE	34.615	52	34	0	493	544	818	869	0.014	45.1
sp|Q9UQF2|JIP1_HUMAN	tr|F1Q3X8|F1Q3X8_CANLF	39.655	58	35	0	492	549	447	504	8.41e-05	52.0
sp|Q9UQF2|JIP1_HUMAN	tr|F1Q3X8|F1Q3X8_CANLF	34.615	52	34	0	493	544	828	879	0.014	45.1
sp|Q9UQF2|JIP1_HUMAN	tr|G1M434|G1M434_AILME	39.655	58	35	0	492	549	444	501	8.47e-05	52.0
sp|Q9UQF2|JIP1_HUMAN	tr|G1M434|G1M434_AILME	34.615	52	34	0	493	544	826	877	0.014	45.1
sp|Q9UQF2|JIP1_HUMAN	tr|G3QD49|G3QD49_GORGO	39.655	58	35	0	492	549	448	505	8.57e-05	52.0
sp|Q9UQF2|JIP1_HUMAN	tr|G3QD49|G3QD49_GORGO	34.615	52	34	0	493	544	833	884	0.014	45.1
sp|Q9UQF2|JIP1_HUMAN	tr|G1R4A9|G1R4A9_NOMLE	39.655	58	35	0	492	549	448	505	8.64e-05	52.0
sp|Q9UQF2|JIP1_HUMAN	tr|G1R4A9|G1R4A9_NOMLE	34.615	52	34	0	493	544	833	884	0.014	45.1
sp|Q9UQF2|JIP1_HUMAN	tr|G1U127|G1U127_RABIT	39.655	58	35	0	492	549	457	514	8.74e-05	52.0
sp|Q9UQF2|JIP1_HUMAN	tr|G1U127|G1U127_RABIT	34.615	52	34	0	493	544	842	893	0.014	45.1
sp|Q9UQF2|JIP1_HUMAN	sp|Q5RBR0|SH3R1_PONAB	39.655	58	35	0	492	549	449	506	8.79e-05	52.0
sp|Q9UQF2|JIP1_HUMAN	sp|Q5RBR0|SH3R1_PONAB	34.615	52	34	0	493	544	834	885	0.014	45.1
sp|Q9UQF2|JIP1_HUMAN	tr|L5L3E8|L5L3E8_PTEAL	39.655	58	35	0	492	549	423	480	8.85e-05	52.0
sp|Q9UQF2|JIP1_HUMAN	tr|L5L3E8|L5L3E8_PTEAL	34.615	52	34	0	493	544	802	853	0.013	45.1
sp|Q9UQF2|JIP1_HUMAN	tr|G5BC19|G5BC19_HETGA	39.655	58	35	0	492	549	324	381	8.97e-05	52.0
sp|Q9UQF2|JIP1_HUMAN	tr|G5BC19|G5BC19_HETGA	34.615	52	34	0	493	544	708	759	0.014	44.7
sp|Q9UQF2|JIP1_HUMAN	tr|H2PEQ5|H2PEQ5_PONAB	39.655	58	35	0	492	549	449	506	9.10e-05	52.0
sp|Q9UQF2|JIP1_HUMAN	tr|H2PEQ5|H2PEQ5_PONAB	34.615	52	34	0	493	544	834	885	0.014	45.1
sp|Q9UQF2|JIP1_HUMAN	sp|Q7Z6J0|SH3R1_HUMAN	39.655	58	35	0	492	549	449	506	9.10e-05	52.0
sp|Q9UQF2|JIP1_HUMAN	sp|Q7Z6J0|SH3R1_HUMAN	34.615	52	34	0	493	544	834	885	0.014	45.1
sp|Q9UQF2|JIP1_HUMAN	tr|A0A1S3A052|A0A1S3A052_ERIEU	39.655	58	35	0	492	549	425	482	9.10e-05	52.0
sp|Q9UQF2|JIP1_HUMAN	tr|A0A1S3A052|A0A1S3A052_ERIEU	34.615	52	34	0	493	544	810	861	0.015	44.7
sp|Q9UQF2|JIP1_HUMAN	tr|F6WWJ7|F6WWJ7_ORNAN	39.655	58	35	0	492	549	446	503	9.22e-05	52.0
sp|Q9UQF2|JIP1_HUMAN	tr|F6WWJ7|F6WWJ7_ORNAN	34.615	52	34	0	493	544	824	875	0.016	44.7
sp|Q9UQF2|JIP1_HUMAN	tr|A0A286ZJK6|A0A286ZJK6_PIG	33.803	71	47	0	491	561	434	504	9.23e-05	52.0
sp|Q9UQF2|JIP1_HUMAN	tr|A0A286ZJK6|A0A286ZJK6_PIG	31.481	54	37	0	490	543	797	850	0.065	42.7
sp|Q9UQF2|JIP1_HUMAN	tr|G3H3C2|G3H3C2_CRIGR	39.655	58	35	0	492	549	449	506	9.24e-05	52.0
sp|Q9UQF2|JIP1_HUMAN	tr|G3H3C2|G3H3C2_CRIGR	34.615	52	34	0	493	544	831	882	0.015	44.7
sp|Q9UQF2|JIP1_HUMAN	tr|A0A384BMR1|A0A384BMR1_URSMA	36.508	63	40	0	487	549	330	392	9.37e-05	52.0
sp|Q9UQF2|JIP1_HUMAN	tr|H0Z6T4|H0Z6T4_TAEGU	39.655	58	35	0	492	549	449	506	9.55e-05	52.0
sp|Q9UQF2|JIP1_HUMAN	tr|H0Z6T4|H0Z6T4_TAEGU	32.692	52	35	0	493	544	825	876	0.065	42.7
sp|Q9UQF2|JIP1_HUMAN	tr|A0A2I0LQL1|A0A2I0LQL1_COLLI	39.655	58	35	0	492	549	509	566	9.63e-05	52.0
sp|Q9UQF2|JIP1_HUMAN	tr|G3TFY1|G3TFY1_LOXAF	39.655	58	35	0	492	549	442	499	9.98e-05	52.0
sp|Q9UQF2|JIP1_HUMAN	tr|G3TFY1|G3TFY1_LOXAF	34.615	52	34	0	493	544	829	880	0.017	44.7
sp|Q9UQF2|JIP1_HUMAN	tr|A0A2K6STF9|A0A2K6STF9_SAIBB	39.655	58	35	0	492	549	450	507	1.01e-04	52.0
sp|Q9UQF2|JIP1_HUMAN	tr|A0A2K6STF9|A0A2K6STF9_SAIBB	34.615	52	34	0	493	544	835	886	0.016	44.7
sp|Q9UQF2|JIP1_HUMAN	tr|A0A4X2MCC6|A0A4X2MCC6_VOMUR	28.571	126	76	4	567	691	39	151	1.06e-04	51.6
sp|Q9UQF2|JIP1_HUMAN	tr|A0A4X2KHW5|A0A4X2KHW5_VOMUR	39.655	58	35	0	492	549	444	501	1.06e-04	51.6
sp|Q9UQF2|JIP1_HUMAN	tr|A0A4X2KHW5|A0A4X2KHW5_VOMUR	34.615	52	34	0	493	544	814	865	0.015	44.7
sp|Q9UQF2|JIP1_HUMAN	tr|A0A091IXH6|A0A091IXH6_EGRGA	39.655	58	35	0	492	549	445	502	1.09e-04	51.6
sp|Q9UQF2|JIP1_HUMAN	tr|A0A091IXH6|A0A091IXH6_EGRGA	32.692	52	35	0	493	544	803	854	0.071	42.7
sp|Q9UQF2|JIP1_HUMAN	tr|A0A1L8FGJ3|A0A1L8FGJ3_XENLA	34.722	72	42	2	499	570	639	705	1.09e-04	51.6
sp|Q9UQF2|JIP1_HUMAN	tr|A0A2K5DKW9|A0A2K5DKW9_AOTNA	39.655	58	35	0	492	549	450	507	1.10e-04	51.6
sp|Q9UQF2|JIP1_HUMAN	tr|A0A2K5DKW9|A0A2K5DKW9_AOTNA	34.615	52	34	0	493	544	835	886	0.018	44.7
sp|Q9UQF2|JIP1_HUMAN	tr|A0A087QNU3|A0A087QNU3_APTFO	39.655	58	35	0	492	549	449	506	1.13e-04	51.6
sp|Q9UQF2|JIP1_HUMAN	tr|A0A087QNU3|A0A087QNU3_APTFO	32.692	52	35	0	493	544	825	876	0.074	42.7
sp|Q9UQF2|JIP1_HUMAN	tr|U3DKN1|U3DKN1_CALJA	39.655	58	35	0	492	549	450	507	1.16e-04	51.6
sp|Q9UQF2|JIP1_HUMAN	tr|U3DKN1|U3DKN1_CALJA	34.615	52	34	0	493	544	835	886	0.019	44.7
sp|Q9UQF2|JIP1_HUMAN	tr|A0A093I618|A0A093I618_DRYPU	39.655	58	35	0	492	549	447	504	1.16e-04	51.6
sp|Q9UQF2|JIP1_HUMAN	tr|A0A093I618|A0A093I618_DRYPU	32.692	52	35	0	493	544	797	848	0.074	42.4
sp|Q9UQF2|JIP1_HUMAN	tr|G1T8I4|G1T8I4_RABIT	32.394	71	48	0	491	561	387	457	1.19e-04	51.6
sp|Q9UQF2|JIP1_HUMAN	tr|G1T8I4|G1T8I4_RABIT	32.075	53	36	0	491	543	745	797	0.074	42.4
sp|Q9UQF2|JIP1_HUMAN	tr|H0WGD9|H0WGD9_OTOGA	37.931	58	36	0	492	549	310	367	1.19e-04	51.6
sp|Q9UQF2|JIP1_HUMAN	tr|H0WGD9|H0WGD9_OTOGA	34.615	52	34	0	493	544	691	742	0.015	44.7
sp|Q9UQF2|JIP1_HUMAN	tr|A0A3B4UFD0|A0A3B4UFD0_SERDU	27.778	126	77	4	567	691	48	160	1.22e-04	51.6
sp|Q9UQF2|JIP1_HUMAN	tr|I3MMH0|I3MMH0_ICTTR	37.931	58	36	0	492	549	456	513	1.25e-04	51.6
sp|Q9UQF2|JIP1_HUMAN	tr|I3MMH0|I3MMH0_ICTTR	34.615	52	34	0	493	544	841	892	0.015	44.7
sp|Q9UQF2|JIP1_HUMAN	tr|G3IKV0|G3IKV0_CRIGR	34.375	64	42	0	637	700	6	69	1.26e-04	49.3
sp|Q9UQF2|JIP1_HUMAN	tr|A0A3B4T6N9|A0A3B4T6N9_SERDU	27.481	131	82	4	567	691	39	162	1.32e-04	51.2
sp|Q9UQF2|JIP1_HUMAN	tr|A0A091DIF7|A0A091DIF7_FUKDA	37.931	58	36	0	492	549	450	507	1.38e-04	51.6
sp|Q9UQF2|JIP1_HUMAN	tr|A0A091DIF7|A0A091DIF7_FUKDA	34.615	52	34	0	493	544	834	885	0.014	45.1
sp|Q9UQF2|JIP1_HUMAN	tr|R0L8L8|R0L8L8_ANAPL	39.655	58	35	0	492	549	463	520	1.45e-04	51.2
sp|Q9UQF2|JIP1_HUMAN	tr|R0L8L8|R0L8L8_ANAPL	32.692	52	35	0	493	544	839	890	0.10	42.0
sp|Q9UQF2|JIP1_HUMAN	tr|W5Q1T1|W5Q1T1_SHEEP	40.351	57	34	0	492	548	314	370	1.46e-04	51.2
sp|Q9UQF2|JIP1_HUMAN	tr|W5Q1T1|W5Q1T1_SHEEP	34.615	52	34	0	493	544	630	681	0.015	44.7
sp|Q9UQF2|JIP1_HUMAN	tr|G1P6Z3|G1P6Z3_MYOLU	40.351	57	34	0	492	548	448	504	1.47e-04	51.2
sp|Q9UQF2|JIP1_HUMAN	tr|G1P6Z3|G1P6Z3_MYOLU	30.769	52	35	1	493	544	835	885	1.5	38.5
sp|Q9UQF2|JIP1_HUMAN	tr|A0A099YZF7|A0A099YZF7_TINGU	40.000	55	33	0	495	549	56	110	1.50e-04	50.8
sp|Q9UQF2|JIP1_HUMAN	tr|A0A099YZF7|A0A099YZF7_TINGU	33.333	51	34	0	493	543	429	479	0.041	43.1
sp|Q9UQF2|JIP1_HUMAN	tr|A0A2Y9S3D1|A0A2Y9S3D1_TRIMA	36.508	63	40	0	487	549	437	499	1.52e-04	51.2
sp|Q9UQF2|JIP1_HUMAN	tr|A0A2Y9S3D1|A0A2Y9S3D1_TRIMA	34.615	52	34	0	493	544	834	885	0.016	44.7
sp|Q9UQF2|JIP1_HUMAN	tr|G5CB95|G5CB95_HETGA	32.394	71	48	0	491	561	411	481	1.55e-04	51.2
sp|Q9UQF2|JIP1_HUMAN	tr|G5CB95|G5CB95_HETGA	29.870	77	51	1	471	544	742	818	0.055	43.1
sp|Q9UQF2|JIP1_HUMAN	tr|H9JM24|H9JM24_BOMMO	29.365	126	75	4	567	691	69	181	1.60e-04	50.8
sp|Q9UQF2|JIP1_HUMAN	tr|D2A024|D2A024_TRICA	30.612	98	55	1	447	544	674	758	1.90e-04	50.8
sp|Q9UQF2|JIP1_HUMAN	tr|D2A024|D2A024_TRICA	34.545	55	36	0	495	549	427	481	0.14	41.6
sp|Q9UQF2|JIP1_HUMAN	tr|A0A091VXI2|A0A091VXI2_OPIHO	26.563	128	83	3	567	692	19	137	2.07e-04	47.8
sp|Q9UQF2|JIP1_HUMAN	tr|A0A2I2UAE0|A0A2I2UAE0_FELCA	30.986	71	49	0	491	561	459	529	2.24e-04	50.8
sp|Q9UQF2|JIP1_HUMAN	tr|A0A2I2UAE0|A0A2I2UAE0_FELCA	30.909	55	38	0	490	544	821	875	0.082	42.4
sp|Q9UQF2|JIP1_HUMAN	tr|K7GG84|K7GG84_PELSI	39.655	58	35	0	492	549	443	500	2.38e-04	50.8
sp|Q9UQF2|JIP1_HUMAN	tr|K7GG84|K7GG84_PELSI	32.692	52	35	0	493	544	822	873	0.10	42.0
sp|Q9UQF2|JIP1_HUMAN	tr|A0A026W9K4|A0A026W9K4_OOCBI	29.365	126	75	5	567	691	43	155	2.45e-04	50.4
sp|Q9UQF2|JIP1_HUMAN	tr|A0A091I0F4|A0A091I0F4_CALAN	37.931	58	36	0	492	549	449	506	2.48e-04	50.4
sp|Q9UQF2|JIP1_HUMAN	tr|A0A091I0F4|A0A091I0F4_CALAN	32.692	52	35	0	493	544	819	870	0.075	42.4
sp|Q9UQF2|JIP1_HUMAN	tr|A0A1S3GLI0|A0A1S3GLI0_DIPOR	30.986	71	49	0	491	561	464	534	2.49e-04	50.4
sp|Q9UQF2|JIP1_HUMAN	tr|A0A1S3GLI0|A0A1S3GLI0_DIPOR	32.692	52	35	0	493	544	826	877	0.076	42.4
sp|Q9UQF2|JIP1_HUMAN	tr|A0A091WKD5|A0A091WKD5_OPIHO	31.868	91	52	1	469	549	416	506	2.49e-04	50.4
sp|Q9UQF2|JIP1_HUMAN	tr|A0A091WKD5|A0A091WKD5_OPIHO	32.692	52	35	0	493	544	810	861	0.070	42.7
sp|Q9UQF2|JIP1_HUMAN	tr|E2BAT5|E2BAT5_HARSA	29.365	126	75	5	567	691	43	155	2.91e-04	50.1
sp|Q9UQF2|JIP1_HUMAN	tr|A0A1U7UFH0|A0A1U7UFH0_TARSY	33.333	63	42	0	487	549	448	510	2.98e-04	50.4
sp|Q9UQF2|JIP1_HUMAN	tr|A0A1U7UFH0|A0A1U7UFH0_TARSY	34.615	52	34	0	493	544	836	887	0.015	44.7
sp|Q9UQF2|JIP1_HUMAN	tr|E9G5X8|E9G5X8_DAPPU	29.921	127	75	4	566	691	41	154	3.03e-04	48.5
sp|Q9UQF2|JIP1_HUMAN	tr|A0A0Q3PH77|A0A0Q3PH77_AMAAE	37.931	58	36	0	492	549	443	500	3.10e-04	50.4
sp|Q9UQF2|JIP1_HUMAN	tr|A0A0Q3PH77|A0A0Q3PH77_AMAAE	30.909	55	38	0	493	547	818	872	0.044	43.1
sp|Q9UQF2|JIP1_HUMAN	tr|A0A1L8HGM6|A0A1L8HGM6_XENLA	30.986	71	49	0	491	561	112	182	3.12e-04	50.1
sp|Q9UQF2|JIP1_HUMAN	tr|A0A1L8HGM6|A0A1L8HGM6_XENLA	32.692	52	35	0	493	544	475	526	0.13	41.6
sp|Q9UQF2|JIP1_HUMAN	tr|A0A2K6SDH9|A0A2K6SDH9_SAIBB	30.986	71	49	0	491	561	296	366	3.27e-04	50.1
sp|Q9UQF2|JIP1_HUMAN	tr|A0A2K6SDH9|A0A2K6SDH9_SAIBB	32.692	52	35	0	493	544	657	708	0.078	42.4
sp|Q9UQF2|JIP1_HUMAN	sp|Q8BIZ1|ANS1B_MOUSE	25.926	135	86	4	567	696	1061	1186	3.28e-04	50.4
sp|Q9UQF2|JIP1_HUMAN	tr|F7HK07|F7HK07_CALJA	30.986	71	49	0	491	561	464	534	3.32e-04	50.1
sp|Q9UQF2|JIP1_HUMAN	tr|F7HK07|F7HK07_CALJA	32.692	52	35	0	493	544	825	876	0.083	42.4
sp|Q9UQF2|JIP1_HUMAN	tr|H2TSQ3|H2TSQ3_TAKRU	23.529	136	93	3	567	700	47	173	3.48e-04	49.3
sp|Q9UQF2|JIP1_HUMAN	tr|G3NFY4|G3NFY4_GASAC	32.877	73	49	0	474	546	1004	1076	3.52e-04	50.1
sp|Q9UQF2|JIP1_HUMAN	tr|A0A2K5E7P9|A0A2K5E7P9_AOTNA	30.986	71	49	0	491	561	467	537	3.72e-04	50.1
sp|Q9UQF2|JIP1_HUMAN	tr|A0A2K5E7P9|A0A2K5E7P9_AOTNA	32.692	52	35	0	493	544	828	879	0.098	42.4
sp|Q9UQF2|JIP1_HUMAN	tr|A0A194PJ91|A0A194PJ91_PAPXU	28.571	126	76	4	567	691	89	201	3.78e-04	49.7
sp|Q9UQF2|JIP1_HUMAN	tr|A0A226MK55|A0A226MK55_CALSU	31.868	91	52	1	469	549	20	110	3.90e-04	49.7
sp|Q9UQF2|JIP1_HUMAN	tr|A0A226MK55|A0A226MK55_CALSU	32.692	52	35	0	493	544	429	480	0.071	42.4
sp|Q9UQF2|JIP1_HUMAN	tr|A0A2K6LKK5|A0A2K6LKK5_RHIBE	30.986	71	49	0	491	561	184	254	3.98e-04	49.7
sp|Q9UQF2|JIP1_HUMAN	tr|A0A2K6LKK5|A0A2K6LKK5_RHIBE	33.333	51	34	0	493	543	545	595	0.046	43.1
sp|Q9UQF2|JIP1_HUMAN	tr|A0A2U3XTN0|A0A2U3XTN0_LEPWE	30.986	71	49	0	491	561	180	250	3.98e-04	49.7
sp|Q9UQF2|JIP1_HUMAN	tr|A0A2U3XTN0|A0A2U3XTN0_LEPWE	33.333	51	34	0	493	543	545	595	0.041	43.1
sp|Q9UQF2|JIP1_HUMAN	tr|W5JC54|W5JC54_ANODA	26.984	126	78	3	567	691	82	194	4.00e-04	49.7
sp|Q9UQF2|JIP1_HUMAN	tr|K7EHP8|K7EHP8_ORNAN	34.375	64	42	0	637	700	15	78	4.07e-04	46.6
sp|Q9UQF2|JIP1_HUMAN	tr|A0A0D9RWP2|A0A0D9RWP2_CHLSB	30.986	71	49	0	491	561	199	269	4.24e-04	49.7
sp|Q9UQF2|JIP1_HUMAN	tr|A0A0D9RWP2|A0A0D9RWP2_CHLSB	33.333	51	34	0	493	543	560	610	0.049	43.1
sp|Q9UQF2|JIP1_HUMAN	tr|A0A060W934|A0A060W934_ONCMY	34.375	96	54	2	453	548	1272	1358	4.29e-04	50.1
sp|Q9UQF2|JIP1_HUMAN	tr|I3M2L2|I3M2L2_ICTTR	30.986	71	49	0	491	561	345	415	4.32e-04	49.7
sp|Q9UQF2|JIP1_HUMAN	tr|I3M2L2|I3M2L2_ICTTR	30.909	55	38	0	490	544	700	754	0.063	42.7
sp|Q9UQF2|JIP1_HUMAN	tr|A0A3Q0CRU2|A0A3Q0CRU2_MESAU	32.787	61	41	0	491	551	493	553	4.41e-04	49.7
sp|Q9UQF2|JIP1_HUMAN	tr|A0A3Q0CRU2|A0A3Q0CRU2_MESAU	30.769	52	36	0	493	544	856	907	0.26	40.8
sp|Q9UQF2|JIP1_HUMAN	tr|G3UBS0|G3UBS0_LOXAF	30.986	71	49	0	491	561	278	348	4.50e-04	49.7
sp|Q9UQF2|JIP1_HUMAN	tr|G3UBS0|G3UBS0_LOXAF	32.692	52	35	0	493	544	645	696	0.073	42.4
sp|Q9UQF2|JIP1_HUMAN	tr|A0A340WUK1|A0A340WUK1_LIPVE	32.394	71	48	0	491	561	310	380	5.05e-04	49.7
sp|Q9UQF2|JIP1_HUMAN	tr|A0A340WUK1|A0A340WUK1_LIPVE	31.481	54	37	0	490	543	648	701	0.064	42.7
sp|Q9UQF2|JIP1_HUMAN	tr|A0A2Y9S994|A0A2Y9S994_PHYMC	32.394	71	48	0	491	561	447	517	5.12e-04	49.7
sp|Q9UQF2|JIP1_HUMAN	tr|A0A2Y9S994|A0A2Y9S994_PHYMC	31.481	54	37	0	490	543	785	838	0.074	42.7
sp|Q9UQF2|JIP1_HUMAN	tr|A0A2U4B0Z4|A0A2U4B0Z4_TURTR	32.394	71	48	0	491	561	433	503	5.27e-04	49.7
sp|Q9UQF2|JIP1_HUMAN	tr|A0A2U4B0Z4|A0A2U4B0Z4_TURTR	31.481	54	37	0	490	543	771	824	0.071	42.7
sp|Q9UQF2|JIP1_HUMAN	tr|A0A2K6ETT5|A0A2K6ETT5_PROCO	30.986	71	49	0	491	561	470	540	5.28e-04	49.7
sp|Q9UQF2|JIP1_HUMAN	tr|A0A2K6ETT5|A0A2K6ETT5_PROCO	30.909	55	38	0	490	544	827	881	0.078	42.4
sp|Q9UQF2|JIP1_HUMAN	tr|A0A2K6KDE0|A0A2K6KDE0_RHIBE	41.071	56	33	0	493	548	784	839	5.43e-04	49.3
sp|Q9UQF2|JIP1_HUMAN	tr|G1MUP8|G1MUP8_MELGA	37.931	58	36	0	492	549	440	497	5.44e-04	49.7
sp|Q9UQF2|JIP1_HUMAN	tr|G1MUP8|G1MUP8_MELGA	32.727	55	37	0	493	547	816	870	0.082	42.4
sp|Q9UQF2|JIP1_HUMAN	tr|F1N2S5|F1N2S5_BOVIN	32.394	71	48	0	491	561	433	503	5.53e-04	49.3
sp|Q9UQF2|JIP1_HUMAN	tr|F1N2S5|F1N2S5_BOVIN	30.909	55	38	0	490	544	787	841	0.066	42.7
sp|Q9UQF2|JIP1_HUMAN	tr|A0A2R8ZBB2|A0A2R8ZBB2_PANPA	30.986	71	49	0	491	561	424	494	5.67e-04	49.3
sp|Q9UQF2|JIP1_HUMAN	tr|A0A2R8ZBB2|A0A2R8ZBB2_PANPA	32.692	52	35	0	493	544	785	836	0.083	42.4
sp|Q9UQF2|JIP1_HUMAN	tr|W5NRU3|W5NRU3_SHEEP	32.394	71	48	0	491	561	269	339	5.73e-04	49.3
sp|Q9UQF2|JIP1_HUMAN	tr|W5NRU3|W5NRU3_SHEEP	31.481	54	37	0	490	543	598	651	0.062	42.7
sp|Q9UQF2|JIP1_HUMAN	tr|H2QII9|H2QII9_PANTR	30.986	71	49	0	491	561	467	537	5.74e-04	49.3
sp|Q9UQF2|JIP1_HUMAN	tr|H2QII9|H2QII9_PANTR	32.692	52	35	0	493	544	828	879	0.074	42.7
sp|Q9UQF2|JIP1_HUMAN	tr|A0A2K5X499|A0A2K5X499_MACFA	30.986	71	49	0	491	561	467	537	5.74e-04	49.3
sp|Q9UQF2|JIP1_HUMAN	tr|A0A2K5X499|A0A2K5X499_MACFA	32.692	52	35	0	493	544	828	879	0.077	42.4
sp|Q9UQF2|JIP1_HUMAN	tr|A0A2U3VT24|A0A2U3VT24_ODORO	30.986	71	49	0	491	561	459	529	5.79e-04	49.3
sp|Q9UQF2|JIP1_HUMAN	tr|A0A2U3VT24|A0A2U3VT24_ODORO	30.909	55	38	0	490	544	821	875	0.074	42.7
sp|Q9UQF2|JIP1_HUMAN	sp|Q8TEJ3|SH3R3_HUMAN	30.986	71	49	0	491	561	467	537	5.79e-04	49.3
sp|Q9UQF2|JIP1_HUMAN	sp|Q8TEJ3|SH3R3_HUMAN	32.692	52	35	0	493	544	828	879	0.076	42.4
sp|Q9UQF2|JIP1_HUMAN	tr|A0A2Y9QAX1|A0A2Y9QAX1_DELLE	32.394	71	48	0	491	561	433	503	5.84e-04	49.3
sp|Q9UQF2|JIP1_HUMAN	tr|A0A2Y9QAX1|A0A2Y9QAX1_DELLE	31.481	54	37	0	490	543	771	824	0.075	42.4
sp|Q9UQF2|JIP1_HUMAN	tr|F7GXA4|F7GXA4_MACMU	30.986	71	49	0	491	561	467	537	5.84e-04	49.3
sp|Q9UQF2|JIP1_HUMAN	tr|F7GXA4|F7GXA4_MACMU	32.692	52	35	0	493	544	828	879	0.077	42.4
sp|Q9UQF2|JIP1_HUMAN	tr|A0A099ZAZ1|A0A099ZAZ1_TINGU	26.718	131	83	3	567	692	487	609	5.90e-04	49.3
sp|Q9UQF2|JIP1_HUMAN	tr|A0A096NUD1|A0A096NUD1_PAPAN	30.986	71	49	0	491	561	467	537	5.94e-04	49.3
sp|Q9UQF2|JIP1_HUMAN	tr|A0A096NUD1|A0A096NUD1_PAPAN	32.692	52	35	0	493	544	828	879	0.077	42.4
sp|Q9UQF2|JIP1_HUMAN	tr|A0A2K5MUT9|A0A2K5MUT9_CERAT	30.986	71	49	0	491	561	467	537	5.94e-04	49.3
sp|Q9UQF2|JIP1_HUMAN	tr|A0A2K5MUT9|A0A2K5MUT9_CERAT	32.692	52	35	0	493	544	828	879	0.077	42.4
sp|Q9UQF2|JIP1_HUMAN	tr|A0A2K5XDQ9|A0A2K5XDQ9_MANLE	30.986	71	49	0	491	561	316	386	5.96e-04	49.3
sp|Q9UQF2|JIP1_HUMAN	tr|A0A2K5XDQ9|A0A2K5XDQ9_MANLE	33.333	51	34	0	493	543	677	727	0.076	42.4
sp|Q9UQF2|JIP1_HUMAN	tr|A0A3B4U0T3|A0A3B4U0T3_SERDU	36.842	57	34	1	494	550	115	169	6.34e-04	49.3
sp|Q9UQF2|JIP1_HUMAN	tr|G3SKD7|G3SKD7_GORGO	30.986	71	49	0	491	561	467	537	6.67e-04	49.3
sp|Q9UQF2|JIP1_HUMAN	tr|G3SKD7|G3SKD7_GORGO	31.034	58	40	0	487	544	711	768	0.010	45.4
sp|Q9UQF2|JIP1_HUMAN	sp|Q8C120|SH3R3_MOUSE	30.986	71	49	0	491	561	461	531	6.81e-04	49.3
sp|Q9UQF2|JIP1_HUMAN	sp|Q8C120|SH3R3_MOUSE	30.769	52	36	0	493	544	824	875	0.30	40.4
sp|Q9UQF2|JIP1_HUMAN	tr|F6V694|F6V694_HORSE	30.986	71	49	0	491	561	458	528	6.98e-04	49.3
sp|Q9UQF2|JIP1_HUMAN	tr|F6V694|F6V694_HORSE	29.091	55	39	0	490	544	822	876	0.40	40.0
sp|Q9UQF2|JIP1_HUMAN	tr|G1R7F7|G1R7F7_NOMLE	30.986	71	49	0	491	561	467	537	7.10e-04	48.9
sp|Q9UQF2|JIP1_HUMAN	tr|G1R7F7|G1R7F7_NOMLE	32.692	52	35	0	493	544	769	820	0.084	42.4
sp|Q9UQF2|JIP1_HUMAN	tr|A0A067R3R3|A0A067R3R3_ZOONE	28.346	127	77	5	566	691	41	154	7.10e-04	48.9
sp|Q9UQF2|JIP1_HUMAN	tr|A0A384DTT5|A0A384DTT5_URSMA	30.986	71	49	0	491	561	285	355	7.10e-04	48.9
sp|Q9UQF2|JIP1_HUMAN	tr|A0A384DTT5|A0A384DTT5_URSMA	32.692	52	35	0	493	544	650	701	0.075	42.4
sp|Q9UQF2|JIP1_HUMAN	tr|A0A093IGZ5|A0A093IGZ5_DRYPU	30.137	73	50	1	480	551	318	390	7.11e-04	48.9
sp|Q9UQF2|JIP1_HUMAN	tr|A0A093IGZ5|A0A093IGZ5_DRYPU	32.692	52	35	0	493	544	687	738	0.17	41.2
sp|Q9UQF2|JIP1_HUMAN	tr|H2P5C8|H2P5C8_PONAB	30.986	71	49	0	491	561	279	349	7.39e-04	48.9
sp|Q9UQF2|JIP1_HUMAN	tr|H2P5C8|H2P5C8_PONAB	32.075	53	36	0	492	544	595	647	0.066	42.7
sp|Q9UQF2|JIP1_HUMAN	tr|A0A0L0C607|A0A0L0C607_LUCCU	29.365	126	75	5	567	691	105	217	7.66e-04	48.9
sp|Q9UQF2|JIP1_HUMAN	tr|A0A3Q0H2B1|A0A3Q0H2B1_ALLSI	31.304	115	77	2	434	547	733	846	7.79e-04	48.9
sp|Q9UQF2|JIP1_HUMAN	tr|A0A2Y9FXN5|A0A2Y9FXN5_TRIMA	30.986	71	49	0	491	561	440	510	7.90e-04	48.9
sp|Q9UQF2|JIP1_HUMAN	tr|A0A2Y9FXN5|A0A2Y9FXN5_TRIMA	32.692	52	35	0	493	544	807	858	0.084	42.4
sp|Q9UQF2|JIP1_HUMAN	tr|M3YH36|M3YH36_MUSPF	30.986	71	49	0	491	561	276	346	8.47e-04	48.9
sp|Q9UQF2|JIP1_HUMAN	tr|M3YH36|M3YH36_MUSPF	32.692	52	35	0	493	544	641	692	0.079	42.4
sp|Q9UQF2|JIP1_HUMAN	tr|G3NTZ9|G3NTZ9_GASAC	31.250	80	50	1	470	549	611	685	0.001	48.9
sp|Q9UQF2|JIP1_HUMAN	tr|G3NTZ9|G3NTZ9_GASAC	32.143	56	38	0	489	544	988	1043	0.040	43.5
sp|Q9UQF2|JIP1_HUMAN	tr|A0A4X2L656|A0A4X2L656_VOMUR	40.000	55	33	0	493	547	661	715	0.001	48.5
sp|Q9UQF2|JIP1_HUMAN	tr|A0A4X2L656|A0A4X2L656_VOMUR	33.333	57	37	1	495	551	487	542	8.0	35.8
sp|Q9UQF2|JIP1_HUMAN	tr|A0A139WAB9|A0A139WAB9_TRICA	38.182	55	34	0	493	547	1605	1659	0.001	48.9
sp|Q9UQF2|JIP1_HUMAN	tr|A0A0L0CAI4|A0A0L0CAI4_LUCCU	24.528	159	87	3	567	699	55	206	0.001	48.5
sp|Q9UQF2|JIP1_HUMAN	tr|A0A5F4CRF9|A0A5F4CRF9_CANLF	32.787	61	41	0	491	551	477	537	0.001	48.5
sp|Q9UQF2|JIP1_HUMAN	tr|A0A5F4CRF9|A0A5F4CRF9_CANLF	32.692	52	35	0	493	544	842	893	0.10	42.0
sp|Q9UQF2|JIP1_HUMAN	tr|H0UWN0|H0UWN0_CAVPO	32.787	61	41	0	491	551	393	453	0.001	48.5
sp|Q9UQF2|JIP1_HUMAN	tr|H0UWN0|H0UWN0_CAVPO	32.727	55	37	0	490	544	745	799	0.039	43.5
sp|Q9UQF2|JIP1_HUMAN	tr|A0A3B4T898|A0A3B4T898_SERDU	23.622	127	86	3	567	691	3	120	0.001	47.4
sp|Q9UQF2|JIP1_HUMAN	tr|A0A1S3N2L7|A0A1S3N2L7_SALSA	34.375	96	54	2	453	548	1372	1458	0.001	48.5
sp|Q9UQF2|JIP1_HUMAN	tr|A0A1L8H8L0|A0A1L8H8L0_XENLA	32.787	61	41	0	495	555	119	179	0.001	48.1
sp|Q9UQF2|JIP1_HUMAN	tr|A0A1L8H8L0|A0A1L8H8L0_XENLA	32.692	52	35	0	493	544	474	525	0.12	41.6
sp|Q9UQF2|JIP1_HUMAN	tr|E2B2Y5|E2B2Y5_HARSA	40.385	52	31	0	493	544	4416	4467	0.001	48.5
sp|Q9UQF2|JIP1_HUMAN	tr|E2B2Y5|E2B2Y5_HARSA	36.508	63	35	3	494	555	4278	4336	2.4	37.7
sp|Q9UQF2|JIP1_HUMAN	tr|A0A1S3M640|A0A1S3M640_SALSA	20.219	183	125	5	529	701	2	173	0.001	47.4
sp|Q9UQF2|JIP1_HUMAN	tr|A0A1S2ZNI7|A0A1S2ZNI7_ERIEU	25.185	135	87	4	567	696	1063	1188	0.001	48.1
sp|Q9UQF2|JIP1_HUMAN	tr|G1SHH3|G1SHH3_RABIT	63.415	41	9	2	34	68	71	111	0.001	47.8
sp|Q9UQF2|JIP1_HUMAN	tr|A0A099ZIZ8|A0A099ZIZ8_TINGU	26.667	135	87	5	567	696	40	167	0.001	46.6
sp|Q9UQF2|JIP1_HUMAN	tr|A0A099Z0D8|A0A099Z0D8_TINGU	22.222	135	94	3	567	701	19	142	0.002	45.1
sp|Q9UQF2|JIP1_HUMAN	tr|A0A3B4UMM1|A0A3B4UMM1_SERDU	31.818	66	45	0	491	556	403	468	0.002	48.1
sp|Q9UQF2|JIP1_HUMAN	tr|A0A3B4UMM1|A0A3B4UMM1_SERDU	33.333	54	36	0	491	544	744	797	0.054	43.1
sp|Q9UQF2|JIP1_HUMAN	tr|A0A151MGC2|A0A151MGC2_ALLMI	36.364	66	41	1	485	549	127	192	0.002	47.4
sp|Q9UQF2|JIP1_HUMAN	tr|H9JIJ5|H9JIJ5_BOMMO	40.000	55	33	0	490	544	819	873	0.002	47.8
sp|Q9UQF2|JIP1_HUMAN	tr|H9JIJ5|H9JIJ5_BOMMO	34.000	50	33	0	495	544	604	653	6.9	36.2
sp|Q9UQF2|JIP1_HUMAN	tr|H9GN43|H9GN43_ANOCA	77.778	27	6	0	34	60	22	48	0.002	45.1
sp|Q9UQF2|JIP1_HUMAN	tr|H2SX58|H2SX58_TAKRU	32.432	74	44	2	481	550	85	156	0.002	47.4
sp|Q9UQF2|JIP1_HUMAN	tr|A0A060VZY7|A0A060VZY7_ONCMY	31.633	98	52	2	453	548	137	221	0.002	45.8
sp|Q9UQF2|JIP1_HUMAN	tr|H2V992|H2V992_TAKRU	34.483	87	48	1	461	547	706	783	0.002	47.4
sp|Q9UQF2|JIP1_HUMAN	tr|H0ZWP4|H0ZWP4_TAEGU	27.132	129	83	3	567	693	55	174	0.002	45.4
sp|Q9UQF2|JIP1_HUMAN	tr|A0A3Q1M0U3|A0A3Q1M0U3_BOVIN	37.288	59	37	0	493	551	655	713	0.003	47.4
sp|Q9UQF2|JIP1_HUMAN	tr|A0A3Q1M0U3|A0A3Q1M0U3_BOVIN	33.333	57	37	1	495	551	500	555	3.6	37.0
sp|Q9UQF2|JIP1_HUMAN	tr|A0A0L7LJJ2|A0A0L7LJJ2_9NEOP	43.137	51	29	0	494	544	876	926	0.003	47.0
sp|Q9UQF2|JIP1_HUMAN	tr|A0A0L7LJJ2|A0A0L7LJJ2_9NEOP	32.000	50	34	0	495	544	520	569	3.8	37.0
sp|Q9UQF2|JIP1_HUMAN	tr|E9GLU7|E9GLU7_DAPPU	32.836	67	45	0	481	547	372	438	0.003	46.6
sp|Q9UQF2|JIP1_HUMAN	tr|A0A1S3RRD3|A0A1S3RRD3_SALSA	38.182	55	34	0	494	548	1245	1299	0.004	47.0
sp|Q9UQF2|JIP1_HUMAN	tr|A0A5G3K917|A0A5G3K917_XENTR	33.803	71	42	2	499	569	646	711	0.004	46.6
sp|Q9UQF2|JIP1_HUMAN	tr|A0A067QY76|A0A067QY76_ZOONE	40.385	52	31	0	493	544	847	898	0.004	46.6
sp|Q9UQF2|JIP1_HUMAN	tr|H0VST1|H0VST1_CAVPO	24.444	135	88	4	567	696	1062	1187	0.004	47.0
sp|Q9UQF2|JIP1_HUMAN	tr|A0A0L0CME6|A0A0L0CME6_LUCCU	38.462	52	32	0	493	544	3118	3169	0.004	47.0
sp|Q9UQF2|JIP1_HUMAN	tr|U3KP41|U3KP41_RABIT	24.444	135	88	4	567	696	1061	1186	0.004	46.6
sp|Q9UQF2|JIP1_HUMAN	tr|A0A2K6FUF2|A0A2K6FUF2_PROCO	24.444	135	88	4	567	696	1062	1187	0.005	46.6
sp|Q9UQF2|JIP1_HUMAN	tr|A0A3B4V5Z8|A0A3B4V5Z8_SERDU	33.333	87	49	1	461	547	829	906	0.005	46.6
sp|Q9UQF2|JIP1_HUMAN	tr|A0A1S3FCY1|A0A1S3FCY1_DIPOR	24.444	135	88	4	567	696	1048	1173	0.005	46.6
sp|Q9UQF2|JIP1_HUMAN	tr|F1PND0|F1PND0_CANLF	38.182	55	34	0	493	547	252	306	0.005	45.4
sp|Q9UQF2|JIP1_HUMAN	tr|G1KN30|G1KN30_ANOCA	25.926	135	87	4	567	696	211	337	0.006	45.8
sp|Q9UQF2|JIP1_HUMAN	tr|G1NMQ5|G1NMQ5_MELGA	28.125	128	81	4	567	692	19	137	0.008	43.5
sp|Q9UQF2|JIP1_HUMAN	tr|A0A026X4M9|A0A026X4M9_OOCBI	38.462	52	32	0	493	544	554	605	0.009	45.4
sp|Q9UQF2|JIP1_HUMAN	tr|A0A026X4M9|A0A026X4M9_OOCBI	36.508	63	35	3	494	555	416	474	5.3	36.6
sp|Q9UQF2|JIP1_HUMAN	tr|A0A226MKB8|A0A226MKB8_CALSU	27.132	129	83	3	567	693	47	166	0.009	44.3
sp|Q9UQF2|JIP1_HUMAN	tr|A0A151LZ66|A0A151LZ66_ALLMI	25.000	132	87	3	567	696	287	408	0.010	45.1
sp|Q9UQF2|JIP1_HUMAN	tr|G3T7H6|G3T7H6_LOXAF	40.278	72	38	2	492	562	297	364	0.011	44.7
sp|Q9UQF2|JIP1_HUMAN	tr|A0A0Q3R5F1|A0A0Q3R5F1_AMAAE	26.563	128	83	3	567	692	30	148	0.011	43.5
sp|Q9UQF2|JIP1_HUMAN	tr|A0A1L8GAV3|A0A1L8GAV3_XENLA	38.462	65	34	1	499	557	797	861	0.016	44.7
sp|Q9UQF2|JIP1_HUMAN	tr|A0A1S3G5J2|A0A1S3G5J2_DIPOR	37.288	59	33	2	494	551	444	499	0.018	44.3
sp|Q9UQF2|JIP1_HUMAN	tr|A0A2I0LKZ0|A0A2I0LKZ0_COLLI	27.344	128	82	3	567	692	11	129	0.019	42.0
sp|Q9UQF2|JIP1_HUMAN	tr|A0A340WT49|A0A340WT49_LIPVE	26.316	171	110	5	391	547	327	495	0.020	44.3
sp|Q9UQF2|JIP1_HUMAN	tr|A0A091JSW9|A0A091JSW9_EGRGA	27.344	128	82	3	567	692	19	137	0.036	41.2
sp|Q9UQF2|JIP1_HUMAN	tr|A0A087R7V1|A0A087R7V1_APTFO	27.344	128	82	3	567	692	19	137	0.036	41.2
sp|Q9UQF2|JIP1_HUMAN	tr|A0A093HDL4|A0A093HDL4_DRYPU	27.344	128	82	3	567	692	19	137	0.037	41.2
sp|Q9UQF2|JIP1_HUMAN	tr|G1PM35|G1PM35_MYOLU	29.545	132	81	5	425	547	366	494	0.052	42.7
sp|Q9UQF2|JIP1_HUMAN	tr|A0A2Y9N2M5|A0A2Y9N2M5_DELLE	26.901	171	109	7	391	547	327	495	0.073	42.4
sp|Q9UQF2|JIP1_HUMAN	tr|A0A2U4ACJ1|A0A2U4ACJ1_TURTR	26.901	171	109	7	391	547	327	495	0.076	42.4
sp|Q9UQF2|JIP1_HUMAN	tr|A0A091HV61|A0A091HV61_CALAN	26.563	128	83	3	567	692	19	137	0.15	39.3
sp|Q9UQF2|JIP1_HUMAN	tr|F6ZB43|F6ZB43_ORNAN	32.203	59	38	1	497	555	747	803	0.17	41.6
sp|Q9UQF2|JIP1_HUMAN	tr|F6ZB43|F6ZB43_ORNAN	36.364	55	31	3	497	550	648	699	3.9	37.0
sp|Q9UQF2|JIP1_HUMAN	tr|R0LR76|R0LR76_ANAPL	25.781	128	84	3	567	692	19	137	1.0	37.0
sp|Q9UQG0|POK11_HUMAN	sp|Q9UQG0|POK11_HUMAN	100.000	969	0	0	1	969	1	969	0.0	2011
sp|Q9UQG0|POK11_HUMAN	sp|P63135|POK7_HUMAN	98.865	969	11	0	1	969	1	969	0.0	1994
sp|Q9UQG0|POK11_HUMAN	sp|P10266|POK10_HUMAN	98.349	969	16	0	1	969	1	969	0.0	1984
sp|Q9UQG0|POK11_HUMAN	sp|Q9BXR3|POK6_HUMAN	98.513	874	13	0	1	874	1	874	0.0	1783
sp|Q9UQG0|POK11_HUMAN	sp|P63132|PO113_HUMAN	98.171	875	16	0	1	875	1	875	0.0	1780
sp|Q9UQG0|POK11_HUMAN	sp|P63133|POK8_HUMAN	98.171	875	16	0	1	875	1	875	0.0	1779
sp|Q9UQG0|POK11_HUMAN	sp|P63136|POK25_HUMAN	98.171	875	14	1	1	875	1	873	0.0	1776
sp|Q9UQG0|POK11_HUMAN	sp|Q9WJR5|POK19_HUMAN	97.722	878	17	1	1	875	1	878	0.0	1773
sp|Q9UQG0|POK11_HUMAN	tr|A0A5F8A103|A0A5F8A103_MACMU	94.217	830	48	0	45	874	11	840	0.0	1630
sp|Q9UQG0|POK11_HUMAN	sp|Q9QC07|POK18_HUMAN	95.823	814	31	3	1	813	1	812	0.0	1588
sp|Q9UQG0|POK11_HUMAN	tr|A0A5F7ZBV9|A0A5F7ZBV9_MACMU	95.828	791	33	0	85	875	1	791	0.0	1577
sp|Q9UQG0|POK11_HUMAN	tr|A0A5F8AFW1|A0A5F8AFW1_MACMU	95.322	791	37	0	85	875	1	791	0.0	1567
sp|Q9UQG0|POK11_HUMAN	tr|A0A5F7ZKA1|A0A5F7ZKA1_MACMU	94.437	791	44	0	85	875	1	791	0.0	1560
sp|Q9UQG0|POK11_HUMAN	tr|A0A5F8AR17|A0A5F8AR17_MACMU	95.417	720	33	0	85	804	1	720	0.0	1428
sp|Q9UQG0|POK11_HUMAN	tr|A0A5F8A0F8|A0A5F8A0F8_MACMU	95.222	586	28	0	289	874	1	586	0.0	1159
sp|Q9UQG0|POK11_HUMAN	tr|A0A5F7ZA72|A0A5F7ZA72_MACMU	93.606	563	36	0	45	607	11	573	0.0	1090
sp|Q9UQG0|POK11_HUMAN	tr|I3LTS7|I3LTS7_PIG	55.572	682	299	3	99	777	1	681	0.0	807
sp|Q9UQG0|POK11_HUMAN	tr|W5QF10|W5QF10_SHEEP	45.434	865	457	9	3	859	15	872	0.0	754
sp|Q9UQG0|POK11_HUMAN	tr|A0A5F9D6X3|A0A5F9D6X3_RABIT	43.856	887	443	11	23	861	6	885	0.0	736
sp|Q9UQG0|POK11_HUMAN	tr|A0A5F9CQD2|A0A5F9CQD2_RABIT	44.535	860	454	10	22	869	2	850	0.0	701
sp|Q9UQG0|POK11_HUMAN	tr|A0A5F9CXT0|A0A5F9CXT0_RABIT	44.535	860	454	10	22	869	2	850	0.0	701
sp|Q9UQG0|POK11_HUMAN	tr|A0A5F9CRW0|A0A5F9CRW0_RABIT	44.535	860	454	10	22	869	2	850	0.0	701
sp|Q9UQG0|POK11_HUMAN	tr|A0A5F9CVE1|A0A5F9CVE1_RABIT	44.419	860	455	10	22	869	2	850	0.0	700
sp|Q9UQG0|POK11_HUMAN	tr|A0A5F9DUA6|A0A5F9DUA6_RABIT	44.780	862	449	12	22	869	2	850	0.0	700
sp|Q9UQG0|POK11_HUMAN	tr|A0A5F9CZ60|A0A5F9CZ60_RABIT	44.780	862	449	12	22	869	2	850	0.0	700
sp|Q9UQG0|POK11_HUMAN	tr|A0A5F9C2H6|A0A5F9C2H6_RABIT	44.780	862	449	12	22	869	2	850	0.0	698
sp|Q9UQG0|POK11_HUMAN	tr|A0A5F9C3E5|A0A5F9C3E5_RABIT	44.070	860	457	11	22	869	2	849	0.0	691
sp|Q9UQG0|POK11_HUMAN	tr|W5Q662|W5Q662_SHEEP	43.852	862	422	16	7	855	207	1019	0.0	686
sp|Q9UQG0|POK11_HUMAN	tr|W5NU71|W5NU71_SHEEP	44.313	844	413	13	15	856	1	789	0.0	686
sp|Q9UQG0|POK11_HUMAN	tr|A0A5F9CGL9|A0A5F9CGL9_RABIT	43.473	858	462	10	22	867	2	848	0.0	686
sp|Q9UQG0|POK11_HUMAN	tr|A0A5F7ZPG5|A0A5F7ZPG5_MACMU	47.089	773	389	10	99	859	4	768	0.0	671
sp|Q9UQG0|POK11_HUMAN	tr|A0A5F7ZZ33|A0A5F7ZZ33_MACMU	46.563	771	396	9	99	859	4	768	0.0	669
sp|Q9UQG0|POK11_HUMAN	tr|A0A5F8ALL2|A0A5F8ALL2_MACMU	46.433	771	397	9	99	859	4	768	0.0	669
sp|Q9UQG0|POK11_HUMAN	tr|A0A5F7ZY91|A0A5F7ZY91_MACMU	47.021	772	391	10	99	859	4	768	0.0	668
sp|Q9UQG0|POK11_HUMAN	tr|A0A5F8AGV2|A0A5F8AGV2_MACMU	46.762	772	393	10	99	859	4	768	0.0	667
sp|Q9UQG0|POK11_HUMAN	tr|A0A5F8ALF4|A0A5F8ALF4_MACMU	46.563	771	393	10	99	859	4	765	0.0	661
sp|Q9UQG0|POK11_HUMAN	tr|A0A5F7ZX02|A0A5F7ZX02_MACMU	46.933	750	382	9	99	838	4	747	0.0	660
sp|Q9UQG0|POK11_HUMAN	tr|A0A5F7ZDG8|A0A5F7ZDG8_MACMU	47.333	750	379	9	99	838	4	747	0.0	657
sp|Q9UQG0|POK11_HUMAN	tr|W5NTR5|W5NTR5_SHEEP	45.649	793	391	11	7	788	218	981	0.0	657
sp|Q9UQG0|POK11_HUMAN	tr|A0A5F7ZV64|A0A5F7ZV64_MACMU	46.503	772	394	11	99	859	4	767	0.0	656
sp|Q9UQG0|POK11_HUMAN	tr|A0A5F8ARJ5|A0A5F8ARJ5_MACMU	47.453	746	376	9	99	834	4	743	0.0	653
sp|Q9UQG0|POK11_HUMAN	tr|A0A5F8AGL5|A0A5F8AGL5_MACMU	49.138	696	342	6	99	785	4	696	0.0	647
sp|Q9UQG0|POK11_HUMAN	tr|A0A5F8A5A2|A0A5F8A5A2_MACMU	49.282	696	339	7	99	784	4	695	0.0	646
sp|Q9UQG0|POK11_HUMAN	tr|A0A5F7ZZ89|A0A5F7ZZ89_MACMU	49.353	695	340	6	99	784	4	695	0.0	644
sp|Q9UQG0|POK11_HUMAN	tr|A0A5F4WCU6|A0A5F4WCU6_CALJA	44.877	771	404	10	99	855	4	767	0.0	633
sp|Q9UQG0|POK11_HUMAN	tr|W5Q0K1|W5Q0K1_SHEEP	44.099	771	409	9	96	855	1	760	0.0	633
sp|Q9UQG0|POK11_HUMAN	tr|A0A2I0MV96|A0A2I0MV96_COLLI	41.735	853	460	14	23	852	170	1008	0.0	631
sp|Q9UQG0|POK11_HUMAN	tr|W5Q9F8|W5Q9F8_SHEEP	43.546	767	403	12	96	855	1	744	0.0	617
sp|Q9UQG0|POK11_HUMAN	tr|A0A1S3GTJ7|A0A1S3GTJ7_DIPOR	43.333	780	408	12	99	857	1	767	0.0	612
sp|Q9UQG0|POK11_HUMAN	tr|W5PKS5|W5PKS5_SHEEP	43.532	804	398	14	62	858	1	755	0.0	608
sp|Q9UQG0|POK11_HUMAN	tr|U3KM70|U3KM70_RABIT	43.924	790	408	16	98	869	12	784	0.0	598
sp|Q9UQG0|POK11_HUMAN	tr|A0A5F9DK32|A0A5F9DK32_RABIT	41.595	815	450	13	96	895	3	806	0.0	596
sp|Q9UQG0|POK11_HUMAN	tr|A0A5F9CNJ2|A0A5F9CNJ2_RABIT	42.746	772	419	12	96	855	3	763	0.0	594
sp|Q9UQG0|POK11_HUMAN	tr|A0A5F9DFZ2|A0A5F9DFZ2_RABIT	42.746	772	419	12	96	855	3	763	0.0	594
sp|Q9UQG0|POK11_HUMAN	tr|A0A5F9C4D7|A0A5F9C4D7_RABIT	42.617	772	420	12	96	855	3	763	0.0	592
sp|Q9UQG0|POK11_HUMAN	tr|A0A5F9DSL6|A0A5F9DSL6_RABIT	39.785	837	426	13	96	861	1	830	0.0	592
sp|Q9UQG0|POK11_HUMAN	tr|A0A1S3G2S8|A0A1S3G2S8_DIPOR	45.101	694	367	6	31	715	2	690	0.0	590
sp|Q9UQG0|POK11_HUMAN	tr|U3KNN7|U3KNN7_RABIT	41.890	783	437	10	96	869	1	774	0.0	589
sp|Q9UQG0|POK11_HUMAN	tr|A0A5F9DDU0|A0A5F9DDU0_RABIT	42.487	772	421	12	96	855	3	763	0.0	588
sp|Q9UQG0|POK11_HUMAN	tr|A0A5F9D395|A0A5F9D395_RABIT	42.487	772	413	12	96	852	3	758	0.0	586
sp|Q9UQG0|POK11_HUMAN	tr|W5NWS6|W5NWS6_SHEEP	44.444	702	369	7	96	788	1	690	0.0	584
sp|Q9UQG0|POK11_HUMAN	tr|A0A5F9DSP7|A0A5F9DSP7_RABIT	42.838	740	401	11	96	824	3	731	0.0	568
sp|Q9UQG0|POK11_HUMAN	tr|W5PJR1|W5PJR1_SHEEP	49.391	575	285	5	2	573	1	572	0.0	562
sp|Q9UQG0|POK11_HUMAN	tr|W5PFI5|W5PFI5_SHEEP	48.625	582	289	5	1	573	1	581	0.0	553
sp|Q9UQG0|POK11_HUMAN	tr|W5P5V5|W5P5V5_SHEEP	48.763	566	286	3	2	564	2	566	0.0	552
sp|Q9UQG0|POK11_HUMAN	tr|A0A3Q1MKX6|A0A3Q1MKX6_BOVIN	42.999	707	390	7	155	855	3	702	0.0	550
sp|Q9UQG0|POK11_HUMAN	tr|W5QAA4|W5QAA4_SHEEP	49.376	561	272	4	14	573	14	563	0.0	550
sp|Q9UQG0|POK11_HUMAN	tr|W5NUB9|W5NUB9_SHEEP	48.611	576	279	6	1	573	1	562	0.0	545
sp|Q9UQG0|POK11_HUMAN	tr|A0A5F9CQX4|A0A5F9CQX4_RABIT	42.228	727	400	11	96	809	1	720	5.53e-180	544
sp|Q9UQG0|POK11_HUMAN	tr|W5NTA9|W5NTA9_SHEEP	42.014	695	373	8	96	788	1	667	2.55e-175	530
sp|Q9UQG0|POK11_HUMAN	tr|A0A5F7Z8Z3|A0A5F7Z8Z3_MACMU	48.093	603	301	6	191	784	2	601	9.41e-175	526
sp|Q9UQG0|POK11_HUMAN	tr|A0A5F8ACK1|A0A5F8ACK1_MACMU	44.713	662	350	9	208	859	11	666	2.28e-174	528
sp|Q9UQG0|POK11_HUMAN	tr|W5Q970|W5Q970_SHEEP	47.143	560	287	5	16	573	1	553	2.69e-171	515
sp|Q9UQG0|POK11_HUMAN	tr|A0A5F9DT03|A0A5F9DT03_RABIT	43.411	645	351	6	96	730	3	643	4.89e-170	516
sp|Q9UQG0|POK11_HUMAN	tr|A0A5F9CCL2|A0A5F9CCL2_RABIT	45.847	602	313	6	26	617	9	607	1.11e-166	505
sp|Q9UQG0|POK11_HUMAN	tr|W5NU59|W5NU59_SHEEP	40.162	742	376	13	25	762	10	687	3.34e-166	507
sp|Q9UQG0|POK11_HUMAN	tr|A0A5F9CLR8|A0A5F9CLR8_RABIT	43.218	634	342	7	22	644	2	628	1.07e-161	494
sp|Q9UQG0|POK11_HUMAN	tr|A0A3Q2L534|A0A3Q2L534_HORSE	46.565	524	272	4	45	564	3	522	5.54e-160	485
sp|Q9UQG0|POK11_HUMAN	tr|H0ZQ36|H0ZQ36_TAEGU	46.279	551	286	7	25	572	1	544	1.26e-155	474
sp|Q9UQG0|POK11_HUMAN	tr|A0A1S3F7N1|A0A1S3F7N1_DIPOR	39.300	743	404	15	165	876	1	727	6.46e-154	477
sp|Q9UQG0|POK11_HUMAN	tr|W5P891|W5P891_SHEEP	39.239	683	390	8	127	804	1	663	1.21e-153	474
sp|Q9UQG0|POK11_HUMAN	tr|W5PLZ5|W5PLZ5_SHEEP	54.768	409	183	1	6	412	1	409	2.41e-153	464
sp|Q9UQG0|POK11_HUMAN	tr|A0A5F4VW51|A0A5F4VW51_CALJA	42.113	672	368	11	196	855	1	663	4.05e-153	475
sp|Q9UQG0|POK11_HUMAN	tr|A0A5F7ZIA3|A0A5F7ZIA3_MACMU	47.269	531	269	5	99	620	4	532	2.83e-150	461
sp|Q9UQG0|POK11_HUMAN	tr|A0A5F9CTA9|A0A5F9CTA9_RABIT	40.946	613	352	5	99	704	1	610	8.43e-149	459
sp|Q9UQG0|POK11_HUMAN	tr|A0A5F9CB23|A0A5F9CB23_RABIT	42.487	579	319	6	96	664	3	577	1.98e-143	445
sp|Q9UQG0|POK11_HUMAN	tr|A0A099ZCJ9|A0A099ZCJ9_TINGU	43.902	533	285	4	53	572	14	545	9.85e-143	441
sp|Q9UQG0|POK11_HUMAN	tr|U3KN62|U3KN62_RABIT	43.551	535	293	5	22	550	2	533	2.44e-141	437
sp|Q9UQG0|POK11_HUMAN	tr|W5NRP0|W5NRP0_SHEEP	41.725	568	311	6	151	717	1	549	6.24e-141	437
sp|Q9UQG0|POK11_HUMAN	tr|A0A5F9DKV1|A0A5F9DKV1_RABIT	41.541	662	356	14	224	869	207	853	2.48e-140	445
sp|Q9UQG0|POK11_HUMAN	tr|A0A5F9DJH5|A0A5F9DJH5_RABIT	38.374	701	410	13	176	863	1	692	2.32e-139	438
sp|Q9UQG0|POK11_HUMAN	tr|A0A2U3ZX35|A0A2U3ZX35_ODORO	50.337	445	213	5	96	534	1	443	2.88e-138	426
sp|Q9UQG0|POK11_HUMAN	tr|A0A2U3ZV87|A0A2U3ZV87_ODORO	59.215	331	135	0	21	351	98	428	1.96e-134	417
sp|Q9UQG0|POK11_HUMAN	tr|A0A5F9DD38|A0A5F9DD38_RABIT	40.315	635	345	14	248	855	20	647	1.81e-133	421
sp|Q9UQG0|POK11_HUMAN	tr|W5NWY4|W5NWY4_SHEEP	39.017	692	365	17	167	852	284	924	4.81e-133	429
sp|Q9UQG0|POK11_HUMAN	tr|A0A5F7Z7S6|A0A5F7Z7S6_MACMU	42.883	555	299	10	316	859	3	550	6.57e-133	416
sp|Q9UQG0|POK11_HUMAN	tr|A0A1S3GS19|A0A1S3GS19_DIPOR	39.414	614	354	9	252	855	2	607	1.61e-132	418
sp|Q9UQG0|POK11_HUMAN	tr|H1A1Z0|H1A1Z0_TAEGU	43.623	541	284	9	224	753	1	531	5.93e-132	412
sp|Q9UQG0|POK11_HUMAN	tr|H0ZE65|H0ZE65_TAEGU	37.580	628	351	11	152	759	2	608	5.66e-130	410
sp|Q9UQG0|POK11_HUMAN	tr|A0A2U3ZTW2|A0A2U3ZTW2_ODORO	55.362	345	154	0	41	385	1	345	1.38e-129	399
sp|Q9UQG0|POK11_HUMAN	tr|H0ZE67|H0ZE67_TAEGU	42.000	550	300	7	151	685	2	547	5.86e-129	405
sp|Q9UQG0|POK11_HUMAN	tr|H1A0F1|H1A0F1_TAEGU	41.530	549	299	8	151	685	2	542	8.24e-128	402
sp|Q9UQG0|POK11_HUMAN	tr|A0A5F4WJK4|A0A5F4WJK4_CALJA	44.246	504	261	9	361	850	2	499	7.66e-127	398
sp|Q9UQG0|POK11_HUMAN	tr|A0A5F7ZWL7|A0A5F7ZWL7_MACMU	43.640	511	269	9	361	859	2	505	6.31e-126	396
sp|Q9UQG0|POK11_HUMAN	tr|A0A5F9CX75|A0A5F9CX75_RABIT	39.196	597	352	6	196	785	1	593	6.80e-126	399
sp|Q9UQG0|POK11_HUMAN	tr|A0A4X2JQZ3|A0A4X2JQZ3_VOMUR	35.162	711	425	16	156	843	6	703	1.99e-124	399
sp|Q9UQG0|POK11_HUMAN	tr|A0A2U3ZDG2|A0A2U3ZDG2_ODORO	54.775	356	149	1	13	368	59	402	8.65e-124	398
sp|Q9UQG0|POK11_HUMAN	tr|A0A2U3ZDG2|A0A2U3ZDG2_ODORO	44.409	313	168	4	528	840	428	734	1.19e-73	263
sp|Q9UQG0|POK11_HUMAN	tr|K7FUX2|K7FUX2_PELSI	42.068	561	302	9	24	573	1	549	2.35e-123	391
sp|Q9UQG0|POK11_HUMAN	tr|W5Q7B6|W5Q7B6_SHEEP	43.844	463	249	4	224	685	10	462	2.53e-123	387
sp|Q9UQG0|POK11_HUMAN	tr|A0A5F9DRR6|A0A5F9DRR6_RABIT	39.358	592	330	13	286	855	3	587	4.01e-120	384
sp|Q9UQG0|POK11_HUMAN	tr|A0A5F9D2G5|A0A5F9D2G5_RABIT	39.255	591	332	11	286	855	3	587	2.75e-119	382
sp|Q9UQG0|POK11_HUMAN	tr|A0A1S3EN82|A0A1S3EN82_DIPOR	46.963	428	200	1	26	453	434	834	3.53e-119	389
sp|Q9UQG0|POK11_HUMAN	tr|A0A1S3WEH2|A0A1S3WEH2_ERIEU	35.524	639	327	8	165	790	1	567	3.83e-119	381
sp|Q9UQG0|POK11_HUMAN	tr|H0Z2W8|H0Z2W8_TAEGU	40.074	544	310	7	151	685	2	538	5.48e-115	369
sp|Q9UQG0|POK11_HUMAN	tr|A0A5F9CEL3|A0A5F9CEL3_RABIT	40.000	550	301	13	328	855	1	543	1.88e-113	365
sp|Q9UQG0|POK11_HUMAN	tr|W5NXA6|W5NXA6_SHEEP	43.750	448	230	6	31	478	1	426	1.25e-112	358
sp|Q9UQG0|POK11_HUMAN	tr|A0A5F9DTQ9|A0A5F9DTQ9_RABIT	40.037	547	298	14	328	852	1	539	1.67e-111	360
sp|Q9UQG0|POK11_HUMAN	tr|A0A5F8A7E5|A0A5F8A7E5_MACMU	41.700	494	276	6	165	649	1	491	3.79e-110	354
sp|Q9UQG0|POK11_HUMAN	tr|A0A5F9DLD4|A0A5F9DLD4_RABIT	40.787	559	300	14	327	869	2	545	3.37e-108	351
sp|Q9UQG0|POK11_HUMAN	tr|A0A5F9DJP7|A0A5F9DJP7_RABIT	40.347	518	281	12	328	824	1	511	2.15e-107	348
sp|Q9UQG0|POK11_HUMAN	sp|P63128|POK9_HUMAN	98.844	173	2	0	12	184	935	1107	2.42e-107	364
sp|Q9UQG0|POK11_HUMAN	tr|A0A5F9CCN9|A0A5F9CCN9_RABIT	36.460	565	288	12	361	861	11	568	1.03e-106	348
sp|Q9UQG0|POK11_HUMAN	tr|U3KLY4|U3KLY4_RABIT	42.744	503	264	12	327	817	2	492	2.55e-104	338
sp|Q9UQG0|POK11_HUMAN	tr|H0ZYD2|H0ZYD2_TAEGU	40.881	477	259	7	224	685	1	469	1.32e-103	336
sp|Q9UQG0|POK11_HUMAN	tr|A0A3Q1NBB8|A0A3Q1NBB8_BOVIN	41.830	459	251	8	405	855	245	695	7.25e-103	342
sp|Q9UQG0|POK11_HUMAN	tr|H0ZE79|H0ZE79_TAEGU	41.553	438	249	5	136	572	1	432	3.50e-102	331
sp|Q9UQG0|POK11_HUMAN	tr|H0ZVP4|H0ZVP4_TAEGU	41.277	470	262	6	224	685	1	464	7.31e-102	331
sp|Q9UQG0|POK11_HUMAN	tr|H0ZZ14|H0ZZ14_TAEGU	41.213	478	257	8	224	685	1	470	1.29e-100	328
sp|Q9UQG0|POK11_HUMAN	tr|H1A0B4|H1A0B4_TAEGU	42.308	442	239	8	136	572	1	431	1.95e-100	326
sp|Q9UQG0|POK11_HUMAN	tr|K7GFU2|K7GFU2_PELSI	45.316	395	201	4	83	476	1	381	2.34e-99	322
sp|Q9UQG0|POK11_HUMAN	tr|W5P8N1|W5P8N1_SHEEP	35.548	557	331	7	25	572	1	538	3.78e-99	327
sp|Q9UQG0|POK11_HUMAN	tr|A0A099ZPV9|A0A099ZPV9_TINGU	56.977	258	110	1	39	296	1	257	1.15e-98	315
sp|Q9UQG0|POK11_HUMAN	tr|A0A5F5XWX6|A0A5F5XWX6_FELCA	39.744	468	267	5	165	618	1	467	3.70e-98	324
sp|Q9UQG0|POK11_HUMAN	tr|A0A4X2KGN5|A0A4X2KGN5_VOMUR	33.798	645	390	17	245	866	1	631	1.53e-96	323
sp|Q9UQG0|POK11_HUMAN	tr|A0A4X2LFI9|A0A4X2LFI9_VOMUR	34.948	578	352	14	289	855	1	565	3.37e-96	320
sp|Q9UQG0|POK11_HUMAN	tr|H0ZUW5|H0ZUW5_TAEGU	47.799	318	162	3	26	341	1	316	6.54e-95	307
sp|Q9UQG0|POK11_HUMAN	tr|H0ZXA4|H0ZXA4_TAEGU	40.091	439	256	5	136	572	1	434	2.81e-94	310
sp|Q9UQG0|POK11_HUMAN	tr|A0A091J096|A0A091J096_EGRGA	57.034	263	108	3	37	298	1	259	2.14e-92	298
sp|Q9UQG0|POK11_HUMAN	tr|A0A091J4E5|A0A091J4E5_EGRGA	54.511	266	120	1	37	302	1	265	4.38e-92	298
sp|Q9UQG0|POK11_HUMAN	tr|A0A5F9CWL4|A0A5F9CWL4_RABIT	47.411	367	169	10	509	855	3	365	2.59e-91	300
sp|Q9UQG0|POK11_HUMAN	tr|A0A091J820|A0A091J820_EGRGA	54.789	261	117	1	42	302	1	260	2.88e-91	295
sp|Q9UQG0|POK11_HUMAN	tr|A0A1S3WK99|A0A1S3WK99_ERIEU	54.753	263	116	1	21	283	180	439	6.27e-91	301
sp|Q9UQG0|POK11_HUMAN	tr|A0A2U3ZTF6|A0A2U3ZTF6_ODORO	49.379	322	127	5	12	326	301	593	6.63e-91	308
sp|Q9UQG0|POK11_HUMAN	tr|A0A5F9DUS7|A0A5F9DUS7_RABIT	46.175	366	174	9	509	855	3	364	1.73e-89	296
sp|Q9UQG0|POK11_HUMAN	tr|A0A091W1B2|A0A091W1B2_OPIHO	52.453	265	125	1	38	302	1	264	2.03e-89	291
sp|Q9UQG0|POK11_HUMAN	tr|A0A087R6Q3|A0A087R6Q3_APTFO	51.504	266	128	1	37	302	1	265	2.21e-89	291
sp|Q9UQG0|POK11_HUMAN	tr|A0A091ICM8|A0A091ICM8_CALAN	53.817	262	117	3	38	298	1	259	2.25e-89	290
sp|Q9UQG0|POK11_HUMAN	tr|A0A091WFG9|A0A091WFG9_OPIHO	51.908	262	124	2	38	299	1	260	1.04e-88	289
sp|Q9UQG0|POK11_HUMAN	tr|A0A099ZQS2|A0A099ZQS2_TINGU	54.435	248	111	2	38	285	1	246	2.08e-88	288
sp|Q9UQG0|POK11_HUMAN	tr|A0A091WEN7|A0A091WEN7_OPIHO	51.724	261	124	2	38	298	1	259	7.60e-88	286
sp|Q9UQG0|POK11_HUMAN	tr|A0A099Z7T1|A0A099Z7T1_TINGU	54.615	260	116	2	37	296	1	258	1.89e-87	285
sp|Q9UQG0|POK11_HUMAN	tr|A0A5F9D5W8|A0A5F9D5W8_RABIT	48.657	335	148	9	509	824	3	332	1.95e-87	288
sp|Q9UQG0|POK11_HUMAN	tr|A0A091XLK2|A0A091XLK2_OPIHO	51.724	261	124	2	38	298	1	259	2.21e-87	285
sp|Q9UQG0|POK11_HUMAN	tr|A0A099YW94|A0A099YW94_TINGU	55.512	254	110	3	38	290	1	252	3.89e-87	284
sp|Q9UQG0|POK11_HUMAN	tr|A0A5F9CSC8|A0A5F9CSC8_RABIT	45.232	367	184	6	512	869	1	359	1.09e-85	284
sp|Q9UQG0|POK11_HUMAN	tr|A0A091WEM3|A0A091WEM3_OPIHO	51.154	260	125	2	37	296	1	258	1.34e-85	280
sp|Q9UQG0|POK11_HUMAN	tr|A0A099ZNR7|A0A099ZNR7_TINGU	54.582	251	106	3	38	285	1	246	1.53e-85	280
sp|Q9UQG0|POK11_HUMAN	tr|A0A093GSH5|A0A093GSH5_DRYPU	54.065	246	111	2	39	284	1	244	2.95e-85	279
sp|Q9UQG0|POK11_HUMAN	tr|A0A091I0C9|A0A091I0C9_CALAN	50.570	263	122	3	39	298	1	258	7.53e-85	278
sp|Q9UQG0|POK11_HUMAN	tr|A0A091IDP9|A0A091IDP9_CALAN	51.341	261	125	2	38	298	1	259	7.62e-85	278
sp|Q9UQG0|POK11_HUMAN	tr|A0A091WL35|A0A091WL35_OPIHO	51.923	260	123	2	37	296	1	258	2.35e-84	277
sp|Q9UQG0|POK11_HUMAN	tr|A0A099ZM54|A0A099ZM54_TINGU	53.448	232	108	0	62	293	1	232	3.51e-83	273
sp|Q9UQG0|POK11_HUMAN	tr|A0A099Z288|A0A099Z288_TINGU	50.965	259	125	2	39	296	1	258	1.07e-82	273
sp|Q9UQG0|POK11_HUMAN	tr|A0A091WE32|A0A091WE32_OPIHO	49.618	262	130	2	37	298	1	260	2.29e-82	271
sp|Q9UQG0|POK11_HUMAN	tr|A0A091WNX1|A0A091WNX1_OPIHO	49.811	265	125	3	37	298	1	260	4.21e-82	271
sp|Q9UQG0|POK11_HUMAN	tr|A0A091WM45|A0A091WM45_OPIHO	49.618	262	131	1	37	298	1	261	1.45e-81	270
sp|Q9UQG0|POK11_HUMAN	tr|H0ZBG1|H0ZBG1_TAEGU	39.810	422	245	6	154	572	1	416	1.58e-81	275
sp|Q9UQG0|POK11_HUMAN	tr|K7FZP3|K7FZP3_PELSI	44.134	358	197	3	120	476	1	356	7.66e-81	271
sp|Q9UQG0|POK11_HUMAN	tr|A0A093GLS8|A0A093GLS8_DRYPU	49.049	263	132	2	38	300	1	261	8.45e-81	268
sp|Q9UQG0|POK11_HUMAN	tr|A0A4X2JXX3|A0A4X2JXX3_VOMUR	41.246	337	189	5	458	787	3	337	1.43e-80	270
sp|Q9UQG0|POK11_HUMAN	tr|H0YQ35|H0YQ35_TAEGU	43.620	337	184	4	136	471	1	332	4.49e-80	268
sp|Q9UQG0|POK11_HUMAN	tr|A0A5F9CA41|A0A5F9CA41_RABIT	45.732	328	168	4	548	869	21	344	4.71e-80	269
sp|Q9UQG0|POK11_HUMAN	tr|A0A091HQ33|A0A091HQ33_CALAN	51.417	247	118	2	38	284	1	245	2.30e-79	263
sp|Q9UQG0|POK11_HUMAN	tr|A0A091HY42|A0A091HY42_CALAN	51.636	275	120	5	494	758	1	272	5.61e-79	263
sp|Q9UQG0|POK11_HUMAN	tr|A0A099ZS44|A0A099ZS44_TINGU	56.621	219	94	1	39	257	1	218	1.22e-78	260
sp|Q9UQG0|POK11_HUMAN	tr|A0A091X8I9|A0A091X8I9_OPIHO	48.289	263	132	3	37	298	1	260	1.84e-78	261
sp|Q9UQG0|POK11_HUMAN	tr|A0A091IDN2|A0A091IDN2_CALAN	49.231	260	130	2	37	296	1	258	1.99e-78	261
sp|Q9UQG0|POK11_HUMAN	tr|A0A1S3FS20|A0A1S3FS20_DIPOR	44.242	330	161	7	543	857	13	334	1.09e-77	262
sp|Q9UQG0|POK11_HUMAN	tr|H1A3U3|H1A3U3_TAEGU	47.744	266	136	3	37	302	1	263	2.36e-77	258
sp|Q9UQG0|POK11_HUMAN	tr|A0A099ZVE9|A0A099ZVE9_TINGU	49.451	273	130	4	492	758	1	271	5.43e-77	258
sp|Q9UQG0|POK11_HUMAN	tr|A0A091HP89|A0A091HP89_CALAN	44.337	309	169	3	26	333	1	307	7.38e-77	259
sp|Q9UQG0|POK11_HUMAN	tr|H0YSF8|H0YSF8_TAEGU	47.893	261	132	3	39	296	1	260	1.84e-76	256
sp|Q9UQG0|POK11_HUMAN	tr|A0A091DE02|A0A091DE02_FUKDA	41.761	352	191	7	515	860	7	350	2.17e-76	259
sp|Q9UQG0|POK11_HUMAN	tr|A0A093FXP9|A0A093FXP9_DRYPU	49.225	258	130	1	39	296	1	257	6.98e-76	254
sp|Q9UQG0|POK11_HUMAN	tr|A0A091WRD3|A0A091WRD3_OPIHO	51.613	248	116	3	52	298	3	247	9.29e-76	253
sp|Q9UQG0|POK11_HUMAN	tr|H0YVK9|H0YVK9_TAEGU	46.931	277	138	2	492	759	3	279	2.26e-75	253
sp|Q9UQG0|POK11_HUMAN	tr|H0ZU26|H0ZU26_TAEGU	43.648	307	171	2	136	442	1	305	7.30e-75	253
sp|Q9UQG0|POK11_HUMAN	tr|A0A091IHA9|A0A091IHA9_CALAN	49.624	266	126	4	497	756	1	264	3.96e-73	247
sp|Q9UQG0|POK11_HUMAN	tr|A0A3Q1MXT9|A0A3Q1MXT9_BOVIN	38.579	394	238	4	165	556	1	392	3.62e-72	249
sp|Q9UQG0|POK11_HUMAN	tr|A0A5F9DJY2|A0A5F9DJY2_RABIT	44.156	308	168	4	485	790	42	347	6.46e-72	247
sp|Q9UQG0|POK11_HUMAN	tr|A0A099ZTS7|A0A099ZTS7_TINGU	47.292	277	136	4	492	759	3	278	7.35e-72	244
sp|Q9UQG0|POK11_HUMAN	tr|A0A091HN51|A0A091HN51_CALAN	48.905	274	132	4	492	758	1	273	1.21e-71	243
sp|Q9UQG0|POK11_HUMAN	tr|A0A1S3GXP5|A0A1S3GXP5_DIPOR	54.187	203	90	1	7	209	167	366	2.01e-71	246
sp|Q9UQG0|POK11_HUMAN	tr|A0A099Z8L9|A0A099Z8L9_TINGU	43.956	273	147	2	492	759	2	273	5.13e-71	241
sp|Q9UQG0|POK11_HUMAN	tr|A0A099ZTC5|A0A099ZTC5_TINGU	43.956	273	147	2	492	759	2	273	7.17e-71	241
sp|Q9UQG0|POK11_HUMAN	tr|A0A091HU54|A0A091HU54_CALAN	47.445	274	136	4	492	758	3	275	1.10e-70	241
sp|Q9UQG0|POK11_HUMAN	tr|A0A099ZGS5|A0A099ZGS5_TINGU	58.602	186	77	0	39	224	1	186	7.31e-70	235
sp|Q9UQG0|POK11_HUMAN	tr|A0A091HUN4|A0A091HUN4_CALAN	43.478	276	149	2	494	762	1	276	2.47e-69	237
sp|Q9UQG0|POK11_HUMAN	tr|A0A099ZVI1|A0A099ZVI1_TINGU	47.148	263	129	3	492	745	3	264	9.35e-69	235
sp|Q9UQG0|POK11_HUMAN	tr|A0A091IET9|A0A091IET9_CALAN	45.620	274	139	4	492	756	1	273	1.05e-68	235
sp|Q9UQG0|POK11_HUMAN	tr|A0A099ZLC5|A0A099ZLC5_TINGU	42.909	275	149	3	492	759	3	276	5.80e-68	233
sp|Q9UQG0|POK11_HUMAN	tr|W5NXC7|W5NXC7_SHEEP	38.200	411	246	8	165	573	1	405	9.51e-68	237
sp|Q9UQG0|POK11_HUMAN	tr|A0A091DX23|A0A091DX23_FUKDA	44.186	301	147	8	586	876	7	296	1.03e-67	234
sp|Q9UQG0|POK11_HUMAN	tr|A0A091I6D3|A0A091I6D3_CALAN	44.788	259	141	2	39	296	1	258	1.12e-67	232
sp|Q9UQG0|POK11_HUMAN	tr|H0ZE61|H0ZE61_TAEGU	41.304	276	153	2	492	759	3	277	3.01e-67	231
sp|Q9UQG0|POK11_HUMAN	tr|A0A093GCW3|A0A093GCW3_DRYPU	48.188	276	133	4	492	758	1	275	4.58e-67	231
sp|Q9UQG0|POK11_HUMAN	tr|A0A093GK06|A0A093GK06_DRYPU	44.610	269	139	5	497	758	1	266	8.99e-67	229
sp|Q9UQG0|POK11_HUMAN	tr|A0A099ZGS0|A0A099ZGS0_TINGU	46.863	271	133	4	497	758	1	269	2.96e-66	228
sp|Q9UQG0|POK11_HUMAN	tr|A0A384BJ87|A0A384BJ87_URSMA	61.081	185	71	1	12	196	65	248	5.59e-66	231
sp|Q9UQG0|POK11_HUMAN	tr|G3HX71|G3HX71_CRIGR	45.018	271	136	4	492	759	215	475	1.33e-65	233
sp|Q9UQG0|POK11_HUMAN	tr|G3HX71|G3HX71_CRIGR	46.637	223	117	1	85	307	1	221	2.29e-60	219
sp|Q9UQG0|POK11_HUMAN	tr|A0A091VCZ1|A0A091VCZ1_OPIHO	44.314	255	137	1	510	759	1	255	6.51e-65	224
sp|Q9UQG0|POK11_HUMAN	tr|A0A091HJZ7|A0A091HJZ7_CALAN	45.455	253	131	3	512	758	1	252	5.23e-64	221
sp|Q9UQG0|POK11_HUMAN	tr|A0A1S3GTT7|A0A1S3GTT7_DIPOR	44.051	311	154	9	554	852	688	990	2.22e-63	238
sp|Q9UQG0|POK11_HUMAN	tr|A0A093FYM7|A0A093FYM7_DRYPU	49.327	223	106	3	539	756	1	221	5.08e-61	212
sp|Q9UQG0|POK11_HUMAN	tr|H0Z8U5|H0Z8U5_TAEGU	38.953	344	203	5	231	572	1	339	5.42e-61	216
sp|Q9UQG0|POK11_HUMAN	tr|A0A091VTP6|A0A091VTP6_OPIHO	43.750	272	142	4	497	759	3	272	1.04e-60	213
sp|Q9UQG0|POK11_HUMAN	tr|H0YSY9|H0YSY9_TAEGU	38.710	279	163	1	492	762	3	281	2.63e-60	212
sp|Q9UQG0|POK11_HUMAN	tr|A0A099Z563|A0A099Z563_TINGU	45.126	277	141	4	492	759	1	275	3.10e-60	212
sp|Q9UQG0|POK11_HUMAN	tr|A0A091VND0|A0A091VND0_OPIHO	43.750	272	142	4	497	759	1	270	4.17e-60	211
sp|Q9UQG0|POK11_HUMAN	tr|A0A091JQA4|A0A091JQA4_EGRGA	42.238	277	148	3	492	759	2	275	4.62e-60	211
sp|Q9UQG0|POK11_HUMAN	tr|A0A0Q3MP19|A0A0Q3MP19_AMAAE	32.168	429	275	6	159	574	72	497	7.28e-60	219
sp|Q9UQG0|POK11_HUMAN	tr|A0A091I3V1|A0A091I3V1_CALAN	43.320	247	134	1	519	759	1	247	2.41e-59	208
sp|Q9UQG0|POK11_HUMAN	tr|A0A091IU96|A0A091IU96_EGRGA	42.652	279	152	3	492	763	2	279	3.32e-59	209
sp|Q9UQG0|POK11_HUMAN	tr|A0A091WN68|A0A091WN68_OPIHO	43.701	254	132	4	492	736	1	252	2.14e-58	206
sp|Q9UQG0|POK11_HUMAN	tr|A0A093GIY6|A0A093GIY6_DRYPU	46.457	254	126	4	492	736	1	253	3.38e-58	205
sp|Q9UQG0|POK11_HUMAN	tr|W5PE81|W5PE81_SHEEP	42.349	281	134	6	492	759	3	268	9.14e-58	204
sp|Q9UQG0|POK11_HUMAN	tr|A0A0Q3UT74|A0A0Q3UT74_AMAAE	31.628	430	274	7	165	579	1	425	6.39e-57	207
sp|Q9UQG0|POK11_HUMAN	tr|A0A091JL15|A0A091JL15_EGRGA	40.860	279	143	5	494	759	5	274	7.25e-57	202
sp|Q9UQG0|POK11_HUMAN	tr|H1A3K9|H1A3K9_TAEGU	41.000	300	170	5	224	521	2	296	7.42e-57	203
sp|Q9UQG0|POK11_HUMAN	tr|A0A091HPY0|A0A091HPY0_CALAN	43.321	277	146	4	492	759	1	275	1.19e-56	202
sp|Q9UQG0|POK11_HUMAN	tr|A0A0Q3UTH2|A0A0Q3UTH2_AMAAE	31.490	416	269	6	165	567	1	413	1.25e-56	207
sp|Q9UQG0|POK11_HUMAN	tr|A0A091XUR8|A0A091XUR8_OPIHO	42.029	276	152	3	492	759	3	278	1.41e-56	202
sp|Q9UQG0|POK11_HUMAN	tr|A0A099ZHJ8|A0A099ZHJ8_TINGU	45.313	256	129	3	512	758	20	273	4.55e-56	200
sp|Q9UQG0|POK11_HUMAN	tr|A0A091VKW0|A0A091VKW0_OPIHO	41.912	272	147	4	497	759	3	272	5.33e-56	200
sp|Q9UQG0|POK11_HUMAN	tr|A0A091WLU1|A0A091WLU1_OPIHO	41.473	258	141	3	510	759	2	257	1.27e-55	198
sp|Q9UQG0|POK11_HUMAN	tr|A0A091IAZ3|A0A091IAZ3_CALAN	43.011	279	145	5	492	758	3	279	6.40e-55	197
sp|Q9UQG0|POK11_HUMAN	tr|A0A091I0X1|A0A091I0X1_CALAN	39.179	268	158	2	497	759	5	272	9.76e-55	196
sp|Q9UQG0|POK11_HUMAN	tr|A0A0Q3M808|A0A0Q3M808_AMAAE	30.529	416	273	6	165	567	1	413	1.00e-54	202
sp|Q9UQG0|POK11_HUMAN	tr|A0A0Q3PSE9|A0A0Q3PSE9_AMAAE	31.100	418	272	7	163	567	207	621	1.07e-54	206
sp|Q9UQG0|POK11_HUMAN	tr|H9H1B5|H9H1B5_MELGA	34.097	393	239	9	152	534	1	383	5.92e-53	195
sp|Q9UQG0|POK11_HUMAN	sp|Q902F9|EN113_HUMAN	90.816	98	9	0	872	969	112	209	3.02e-52	201
sp|Q9UQG0|POK11_HUMAN	tr|A0A0Q3UU31|A0A0Q3UU31_AMAAE	30.211	427	282	6	163	576	210	633	5.10e-52	199
sp|Q9UQG0|POK11_HUMAN	tr|A0A091VU14|A0A091VU14_OPIHO	45.794	214	107	3	554	760	23	234	3.96e-51	185
sp|Q9UQG0|POK11_HUMAN	tr|A0A5F8A389|A0A5F8A389_MACMU	87.755	98	12	0	872	969	112	209	6.42e-51	197
sp|Q9UQG0|POK11_HUMAN	tr|A0A5F8A3A5|A0A5F8A3A5_MACMU	87.755	98	12	0	872	969	112	209	6.67e-51	197
sp|Q9UQG0|POK11_HUMAN	tr|A0A5F7ZQR9|A0A5F7ZQR9_MACMU	87.755	98	12	0	872	969	112	209	7.46e-51	196
sp|Q9UQG0|POK11_HUMAN	tr|A0A5F7ZMF7|A0A5F7ZMF7_MACMU	87.755	98	12	0	872	969	112	209	7.46e-51	196
sp|Q9UQG0|POK11_HUMAN	tr|A0A5F7ZY56|A0A5F7ZY56_MACMU	87.755	98	12	0	872	969	112	209	7.67e-51	196
sp|Q9UQG0|POK11_HUMAN	tr|A0A2I3LXM5|A0A2I3LXM5_PAPAN	87.755	98	12	0	872	969	112	209	8.67e-51	196
sp|Q9UQG0|POK11_HUMAN	tr|H0ZUN9|H0ZUN9_TAEGU	42.292	253	140	4	220	471	1	248	2.26e-50	183
sp|Q9UQG0|POK11_HUMAN	sp|P61565|ENK21_HUMAN	88.776	98	11	0	872	969	111	208	4.72e-50	194
sp|Q9UQG0|POK11_HUMAN	tr|A0A5F8AET4|A0A5F8AET4_MACMU	85.714	98	14	0	872	969	37	134	7.66e-50	189
sp|Q9UQG0|POK11_HUMAN	tr|A0A2K5UUZ7|A0A2K5UUZ7_MACFA	82.653	98	17	0	872	969	79	176	4.97e-49	189
sp|Q9UQG0|POK11_HUMAN	tr|A0A2I3LF44|A0A2I3LF44_PAPAN	85.714	98	14	0	872	969	107	204	1.15e-48	190
sp|Q9UQG0|POK11_HUMAN	tr|A0A099ZWP3|A0A099ZWP3_TINGU	39.453	256	147	2	223	471	1	255	1.55e-47	175
sp|Q9UQG0|POK11_HUMAN	tr|A0A2I3HKR9|A0A2I3HKR9_NOMLE	81.373	102	15	1	872	969	112	213	4.03e-47	186
sp|Q9UQG0|POK11_HUMAN	tr|A0A5F4W636|A0A5F4W636_CALJA	47.982	223	106	4	573	787	368	588	7.96e-46	180
sp|Q9UQG0|POK11_HUMAN	tr|A0A2K5UAH5|A0A2K5UAH5_MACFA	73.684	114	14	1	872	969	111	224	4.18e-45	179
sp|Q9UQG0|POK11_HUMAN	tr|A0A2K5WAP4|A0A2K5WAP4_MACFA	91.139	79	7	0	891	969	107	185	1.17e-40	165
sp|Q9UQG0|POK11_HUMAN	tr|A0A091HWJ9|A0A091HWJ9_CALAN	43.820	178	98	2	140	316	1	177	7.10e-40	150
sp|Q9UQG0|POK11_HUMAN	tr|A0A091IGW5|A0A091IGW5_CALAN	41.848	184	105	2	140	323	1	182	1.34e-39	150
sp|Q9UQG0|POK11_HUMAN	tr|H0Z3T7|H0Z3T7_TAEGU	43.678	174	97	1	168	341	1	173	4.80e-39	148
sp|Q9UQG0|POK11_HUMAN	tr|A0A5F7Z9G6|A0A5F7Z9G6_MACMU	72.449	98	27	0	872	969	112	209	1.31e-38	155
sp|Q9UQG0|POK11_HUMAN	tr|G3UTH3|G3UTH3_MELGA	29.073	399	264	9	188	572	1	394	1.55e-38	154
sp|Q9UQG0|POK11_HUMAN	tr|A0A091WIR2|A0A091WIR2_OPIHO	45.625	160	85	2	140	299	1	158	2.07e-38	146
sp|Q9UQG0|POK11_HUMAN	tr|W5PRA8|W5PRA8_SHEEP	37.037	243	151	2	292	533	91	332	2.27e-37	149
sp|Q9UQG0|POK11_HUMAN	tr|W5PRA8|W5PRA8_SHEEP	56.818	88	38	0	3	90	1	88	4.19e-22	104
sp|Q9UQG0|POK11_HUMAN	tr|A0A2K6MM97|A0A2K6MM97_RHIBE	72.449	98	15	1	872	969	115	200	2.35e-37	155
sp|Q9UQG0|POK11_HUMAN	tr|A0A2K6MM97|A0A2K6MM97_RHIBE	44.681	47	23	1	832	878	10	53	6.7	36.6
sp|Q9UQG0|POK11_HUMAN	tr|A0A091HYD6|A0A091HYD6_CALAN	45.283	159	85	2	140	298	1	157	1.07e-35	139
sp|Q9UQG0|POK11_HUMAN	tr|A0A091V8V0|A0A091V8V0_OPIHO	42.529	174	99	1	168	341	1	173	1.28e-35	138
sp|Q9UQG0|POK11_HUMAN	tr|A0A5F4WK94|A0A5F4WK94_CALJA	37.391	230	129	5	657	875	22	247	2.31e-35	141
sp|Q9UQG0|POK11_HUMAN	tr|H1A3U0|H1A3U0_TAEGU	39.459	185	109	3	140	324	1	182	3.52e-35	137
sp|Q9UQG0|POK11_HUMAN	tr|G1NMX7|G1NMX7_MELGA	28.302	371	236	8	214	573	1	352	9.07e-35	142
sp|Q9UQG0|POK11_HUMAN	tr|A0A2K5WYY8|A0A2K5WYY8_MACFA	69.388	98	11	1	872	969	116	194	9.55e-35	147
sp|Q9UQG0|POK11_HUMAN	tr|A0A5F9CU33|A0A5F9CU33_RABIT	28.841	371	255	7	186	549	127	495	1.45e-34	144
sp|Q9UQG0|POK11_HUMAN	tr|A0A099Z3E9|A0A099Z3E9_TINGU	40.230	174	104	0	168	341	1	174	5.30e-34	134
sp|Q9UQG0|POK11_HUMAN	tr|A0A091WYW2|A0A091WYW2_OPIHO	45.395	152	79	3	148	298	1	149	6.19e-34	133
sp|Q9UQG0|POK11_HUMAN	tr|G3GXW1|G3GXW1_CRIGR	50.400	125	59	2	73	196	8	130	1.65e-33	131
sp|Q9UQG0|POK11_HUMAN	tr|A0A099ZVC2|A0A099ZVC2_TINGU	40.341	176	96	4	144	316	1	170	8.48e-33	130
sp|Q9UQG0|POK11_HUMAN	tr|A0A3Q1LLD1|A0A3Q1LLD1_BOVIN	26.071	537	331	21	38	521	104	627	4.84e-30	134
sp|Q9UQG0|POK11_HUMAN	tr|A0A3Q1LLD1|A0A3Q1LLD1_BOVIN	25.676	148	106	2	615	758	792	939	7.11e-07	59.7
sp|Q9UQG0|POK11_HUMAN	tr|A0A099ZFZ5|A0A099ZFZ5_TINGU	38.415	164	101	0	168	331	1	164	2.17e-28	117
sp|Q9UQG0|POK11_HUMAN	tr|A0A091IFI4|A0A091IFI4_CALAN	36.782	174	108	2	168	341	1	172	2.80e-28	117
sp|Q9UQG0|POK11_HUMAN	tr|A0A3Q1M8C5|A0A3Q1M8C5_BOVIN	34.361	227	131	7	38	256	104	320	1.11e-27	121
sp|Q9UQG0|POK11_HUMAN	tr|A0A5F7ZGZ9|A0A5F7ZGZ9_MACMU	25.986	558	342	21	33	534	82	624	3.67e-24	115
sp|Q9UQG0|POK11_HUMAN	tr|A0A5F7ZGZ9|A0A5F7ZGZ9_MACMU	30.337	178	112	5	593	758	750	927	8.94e-09	65.9
sp|Q9UQG0|POK11_HUMAN	tr|A0A5F4WIX1|A0A5F4WIX1_CALJA	38.764	178	103	4	679	855	131	303	1.75e-23	109
sp|Q9UQG0|POK11_HUMAN	tr|A0A5F8AT56|A0A5F8AT56_MACMU	25.933	563	336	24	33	534	82	624	2.14e-23	113
sp|Q9UQG0|POK11_HUMAN	tr|A0A5F8AT56|A0A5F8AT56_MACMU	31.461	178	110	4	593	758	750	927	5.14e-10	69.7
sp|Q9UQG0|POK11_HUMAN	tr|A0A5F7ZEH3|A0A5F7ZEH3_MACMU	25.528	615	375	23	33	582	82	678	4.35e-23	112
sp|Q9UQG0|POK11_HUMAN	tr|A0A5F7ZEH3|A0A5F7ZEH3_MACMU	32.022	178	109	5	593	758	750	927	7.40e-11	72.4
sp|Q9UQG0|POK11_HUMAN	tr|A0A5F8AMF1|A0A5F8AMF1_MACMU	25.528	615	375	23	33	582	82	678	9.42e-23	110
sp|Q9UQG0|POK11_HUMAN	tr|A0A5F8AMF1|A0A5F8AMF1_MACMU	32.022	178	109	5	593	758	750	927	5.83e-11	72.8
sp|Q9UQG0|POK11_HUMAN	tr|A0A5F7ZN25|A0A5F7ZN25_MACMU	50.000	96	41	2	872	964	60	151	2.47e-22	105
sp|Q9UQG0|POK11_HUMAN	tr|A0A2I0MMA9|A0A2I0MMA9_COLLI	50.000	112	52	2	676	786	112	220	5.15e-22	105
sp|Q9UQG0|POK11_HUMAN	tr|A0A5F7ZVG0|A0A5F7ZVG0_MACMU	25.841	565	348	21	13	521	86	635	5.29e-22	108
sp|Q9UQG0|POK11_HUMAN	tr|A0A5F7ZVG0|A0A5F7ZVG0_MACMU	32.787	183	110	6	588	758	766	947	7.18e-13	79.0
sp|Q9UQG0|POK11_HUMAN	tr|A0A5F8A368|A0A5F8A368_MACMU	26.610	590	344	26	57	578	17	585	6.63e-22	108
sp|Q9UQG0|POK11_HUMAN	tr|A0A5F8A368|A0A5F8A368_MACMU	32.653	147	94	4	617	758	692	838	1.84e-08	64.7
sp|Q9UQG0|POK11_HUMAN	tr|A0A1S3AJ20|A0A1S3AJ20_ERIEU	27.596	337	221	13	33	355	401	728	1.04e-21	107
sp|Q9UQG0|POK11_HUMAN	tr|K7EZ27|K7EZ27_PELSI	30.233	258	152	9	36	284	117	355	1.85e-21	105
sp|Q9UQG0|POK11_HUMAN	tr|G3H3F4|G3H3F4_CRIGR	43.357	143	64	5	717	855	6	135	2.90e-21	96.3
sp|Q9UQG0|POK11_HUMAN	tr|A0A1S3GTX7|A0A1S3GTX7_DIPOR	25.792	663	387	34	13	599	676	1309	3.15e-21	106
sp|Q9UQG0|POK11_HUMAN	tr|A0A1S3GTX7|A0A1S3GTX7_DIPOR	32.653	147	91	5	618	758	1397	1541	7.30e-09	66.2
sp|Q9UQG0|POK11_HUMAN	tr|A0A1S3GTG5|A0A1S3GTG5_DIPOR	25.641	663	388	34	13	599	367	1000	5.36e-21	105
sp|Q9UQG0|POK11_HUMAN	tr|A0A1S3GTG5|A0A1S3GTG5_DIPOR	32.432	111	71	3	618	724	1091	1201	2.85e-04	51.2
sp|Q9UQG0|POK11_HUMAN	tr|K7F1E9|K7F1E9_PELSI	25.536	560	321	24	31	521	97	629	5.88e-21	105
sp|Q9UQG0|POK11_HUMAN	tr|K7F1E9|K7F1E9_PELSI	29.054	148	100	2	616	758	798	945	7.16e-08	62.8
sp|Q9UQG0|POK11_HUMAN	tr|A0A5F5Y5R9|A0A5F5Y5R9_FELCA	31.915	235	143	7	33	256	2	230	1.30e-20	104
sp|Q9UQG0|POK11_HUMAN	tr|A0A5F5Y5R9|A0A5F5Y5R9_FELCA	32.787	183	110	6	588	758	663	844	6.01e-13	79.3
sp|Q9UQG0|POK11_HUMAN	tr|A0A5F5XYC4|A0A5F5XYC4_FELCA	30.258	271	164	9	33	288	2	262	1.77e-20	103
sp|Q9UQG0|POK11_HUMAN	tr|A0A5F5XYC4|A0A5F5XYC4_FELCA	32.240	183	111	6	588	758	663	844	4.11e-13	79.7
sp|Q9UQG0|POK11_HUMAN	tr|A0A5F8A392|A0A5F8A392_MACMU	23.906	640	386	23	33	598	136	748	4.09e-20	102
sp|Q9UQG0|POK11_HUMAN	tr|A0A5F8A392|A0A5F8A392_MACMU	29.775	178	113	5	593	758	804	981	1.17e-09	68.6
sp|Q9UQG0|POK11_HUMAN	tr|A0A5F8AQX8|A0A5F8AQX8_MACMU	23.906	640	386	23	33	598	136	748	4.25e-20	102
sp|Q9UQG0|POK11_HUMAN	tr|A0A5F8AQX8|A0A5F8AQX8_MACMU	29.775	178	113	5	593	758	804	981	1.23e-09	68.6
sp|Q9UQG0|POK11_HUMAN	sp|P03975|IGEB_MOUSE	51.000	100	47	2	702	800	433	531	7.52e-20	100
sp|Q9UQG0|POK11_HUMAN	tr|A0A5F7ZZK4|A0A5F7ZZK4_MACMU	23.906	640	386	23	33	598	82	694	1.06e-19	101
sp|Q9UQG0|POK11_HUMAN	tr|A0A5F7ZZK4|A0A5F7ZZK4_MACMU	29.775	178	113	5	593	758	750	927	1.07e-09	68.9
sp|Q9UQG0|POK11_HUMAN	tr|A0A4X2JV79|A0A4X2JV79_VOMUR	24.910	554	337	23	29	521	96	631	1.28e-19	100
sp|Q9UQG0|POK11_HUMAN	tr|A0A4X2JV79|A0A4X2JV79_VOMUR	27.830	212	131	7	595	784	762	973	3.13e-10	70.5
sp|Q9UQG0|POK11_HUMAN	tr|A0A5F8ATC2|A0A5F8ATC2_MACMU	23.906	640	386	23	33	598	82	694	1.34e-19	100
sp|Q9UQG0|POK11_HUMAN	tr|A0A5F8ATC2|A0A5F8ATC2_MACMU	29.775	178	113	4	593	758	750	927	8.77e-10	68.9
sp|Q9UQG0|POK11_HUMAN	tr|H1A4M8|H1A4M8_TAEGU	28.779	344	190	12	36	363	15	319	2.24e-19	97.8
sp|Q9UQG0|POK11_HUMAN	tr|A0A5F7ZV67|A0A5F7ZV67_MACMU	23.906	640	386	23	33	598	136	748	2.41e-19	100
sp|Q9UQG0|POK11_HUMAN	tr|A0A5F7ZV67|A0A5F7ZV67_MACMU	29.655	145	90	5	593	725	804	948	1.58e-06	58.5
sp|Q9UQG0|POK11_HUMAN	tr|A0A4X2KUF1|A0A4X2KUF1_VOMUR	29.825	228	145	6	29	247	173	394	2.50e-19	97.1
sp|Q9UQG0|POK11_HUMAN	tr|F8S321|F8S321_PIG	29.352	293	177	10	13	288	108	387	3.42e-19	99.8
sp|Q9UQG0|POK11_HUMAN	tr|F8S321|F8S321_PIG	30.409	171	108	5	593	752	791	961	6.80e-11	72.8
sp|Q9UQG0|POK11_HUMAN	tr|A0A5F4WL67|A0A5F4WL67_CALJA	29.070	258	160	9	22	269	101	345	3.74e-19	99.4
sp|Q9UQG0|POK11_HUMAN	tr|A0A5F4WL67|A0A5F4WL67_CALJA	33.898	118	77	1	642	758	834	951	4.10e-10	70.1
sp|Q9UQG0|POK11_HUMAN	tr|H1A4T2|H1A4T2_TAEGU	28.488	344	191	12	36	363	15	319	3.75e-19	97.1
sp|Q9UQG0|POK11_HUMAN	tr|A0A5G2R1M0|A0A5G2R1M0_PIG	29.352	293	177	10	13	288	108	387	5.61e-19	99.0
sp|Q9UQG0|POK11_HUMAN	tr|A0A5G2R1M0|A0A5G2R1M0_PIG	30.409	171	108	5	593	752	791	961	7.16e-11	72.8
sp|Q9UQG0|POK11_HUMAN	tr|A0A5G2RLP4|A0A5G2RLP4_PIG	29.352	293	177	10	13	288	108	387	5.71e-19	99.0
sp|Q9UQG0|POK11_HUMAN	tr|A0A5G2RLP4|A0A5G2RLP4_PIG	30.409	171	108	5	593	752	791	961	7.10e-11	72.8
sp|Q9UQG0|POK11_HUMAN	tr|A0A5F9DDZ4|A0A5F9DDZ4_RABIT	25.654	573	339	25	13	521	123	672	1.03e-18	97.8
sp|Q9UQG0|POK11_HUMAN	tr|A0A3Q2GZ64|A0A3Q2GZ64_HORSE	31.308	214	135	5	38	245	76	283	1.05e-18	98.2
sp|Q9UQG0|POK11_HUMAN	tr|A0A3Q2GZ64|A0A3Q2GZ64_HORSE	27.222	180	112	3	595	758	740	916	1.52e-08	65.1
sp|Q9UQG0|POK11_HUMAN	tr|A0A1S3G664|A0A1S3G664_DIPOR	29.675	246	153	7	13	247	599	835	1.30e-18	98.2
sp|Q9UQG0|POK11_HUMAN	tr|A0A1S3G664|A0A1S3G664_DIPOR	29.240	171	113	5	595	758	1285	1454	7.50e-07	59.7
sp|Q9UQG0|POK11_HUMAN	tr|A0A5F8A6R5|A0A5F8A6R5_MACMU	30.088	226	139	7	33	247	136	353	1.32e-18	94.4
sp|Q9UQG0|POK11_HUMAN	tr|W5PJE1|W5PJE1_SHEEP	27.686	242	163	6	13	247	136	372	1.51e-18	97.4
sp|Q9UQG0|POK11_HUMAN	tr|W5PJE1|W5PJE1_SHEEP	28.571	168	94	7	459	606	611	772	4.8	37.4
sp|Q9UQG0|POK11_HUMAN	tr|A0A5F7ZB23|A0A5F7ZB23_MACMU	30.769	221	134	7	33	242	82	294	2.08e-18	94.4
sp|Q9UQG0|POK11_HUMAN	tr|A0A1S3AHT6|A0A1S3AHT6_ERIEU	29.596	223	144	7	33	247	244	461	2.09e-18	95.5
sp|Q9UQG0|POK11_HUMAN	tr|A0A5G2R922|A0A5G2R922_PIG	29.010	293	178	10	13	288	108	387	2.33e-18	97.1
sp|Q9UQG0|POK11_HUMAN	tr|A0A5G2R922|A0A5G2R922_PIG	29.240	171	110	5	593	752	791	961	1.22e-09	68.6
sp|Q9UQG0|POK11_HUMAN	tr|A0A384CID8|A0A384CID8_URSMA	32.143	252	143	13	13	249	417	655	3.10e-18	96.7
sp|Q9UQG0|POK11_HUMAN	tr|W5PZP6|W5PZP6_SHEEP	27.686	242	163	6	13	247	136	372	3.62e-18	96.3
sp|Q9UQG0|POK11_HUMAN	tr|W5PZP6|W5PZP6_SHEEP	30.357	168	91	8	459	606	611	772	2.3	38.1
sp|Q9UQG0|POK11_HUMAN	tr|A0A5F7ZJ43|A0A5F7ZJ43_MACMU	30.332	211	129	6	33	233	136	338	3.62e-18	93.2
sp|Q9UQG0|POK11_HUMAN	tr|W5Q0U1|W5Q0U1_SHEEP	27.686	242	163	6	13	247	136	372	5.05e-18	95.5
sp|Q9UQG0|POK11_HUMAN	tr|W5Q0U1|W5Q0U1_SHEEP	28.571	168	94	7	459	606	611	772	5.9	37.0
sp|Q9UQG0|POK11_HUMAN	tr|A0A1S3WMJ9|A0A1S3WMJ9_ERIEU	24.954	541	331	24	33	532	417	923	5.19e-18	95.9
sp|Q9UQG0|POK11_HUMAN	tr|A0A1S3WMJ9|A0A1S3WMJ9_ERIEU	28.409	176	115	5	596	760	1060	1235	2.93e-09	67.4
sp|Q9UQG0|POK11_HUMAN	tr|A0A4X2JWL1|A0A4X2JWL1_VOMUR	28.509	228	148	6	29	247	173	394	5.68e-18	93.2
sp|Q9UQG0|POK11_HUMAN	tr|A0A1S3FX53|A0A1S3FX53_DIPOR	28.231	294	185	10	10	288	680	962	6.20e-18	95.9
sp|Q9UQG0|POK11_HUMAN	tr|A0A1S3FX53|A0A1S3FX53_DIPOR	30.198	202	123	5	593	780	1367	1564	4.56e-12	76.6
sp|Q9UQG0|POK11_HUMAN	tr|A0A5F4W3J3|A0A5F4W3J3_CALJA	27.027	296	166	12	21	279	64	346	1.08e-17	94.7
sp|Q9UQG0|POK11_HUMAN	tr|A0A5F4W3J3|A0A5F4W3J3_CALJA	34.746	118	76	1	642	758	816	933	1.64e-10	71.2
sp|Q9UQG0|POK11_HUMAN	tr|A0A1S3GA14|A0A1S3GA14_DIPOR	27.419	248	160	7	13	249	530	768	1.21e-17	94.7
sp|Q9UQG0|POK11_HUMAN	tr|A0A1S3GA14|A0A1S3GA14_DIPOR	27.366	391	208	15	459	780	1003	1386	4.83e-13	79.7
sp|Q9UQG0|POK11_HUMAN	tr|A0A3Q1M8B1|A0A3Q1M8B1_BOVIN	25.150	334	225	13	36	357	749	1069	1.36e-17	94.4
sp|Q9UQG0|POK11_HUMAN	tr|A0A1S3WX07|A0A1S3WX07_ERIEU	30.890	191	119	5	30	214	232	415	1.93e-17	93.2
sp|Q9UQG0|POK11_HUMAN	tr|A0A5F8A200|A0A5F8A200_MACMU	29.204	226	141	7	33	247	108	325	2.06e-17	90.9
sp|Q9UQG0|POK11_HUMAN	tr|A0A384CVK2|A0A384CVK2_URSMA	31.102	254	143	13	13	249	548	786	5.63e-17	92.4
sp|Q9UQG0|POK11_HUMAN	tr|A0A1S3WMA0|A0A1S3WMA0_ERIEU	29.596	223	144	7	33	247	343	560	6.10e-17	91.3
sp|Q9UQG0|POK11_HUMAN	tr|A0A5F4WKG5|A0A5F4WKG5_CALJA	23.671	583	364	25	64	582	18	583	8.38e-17	91.7
sp|Q9UQG0|POK11_HUMAN	tr|A0A5F4WKG5|A0A5F4WKG5_CALJA	32.203	118	79	1	642	758	709	826	8.17e-08	62.4
sp|Q9UQG0|POK11_HUMAN	tr|A0A5F5XPC7|A0A5F5XPC7_FELCA	28.244	262	169	8	31	279	121	376	8.72e-17	89.7
sp|Q9UQG0|POK11_HUMAN	tr|A0A3Q0CWC2|A0A3Q0CWC2_MESAU	26.282	312	199	11	13	303	541	842	8.72e-17	92.0
sp|Q9UQG0|POK11_HUMAN	tr|A0A3Q0CWC2|A0A3Q0CWC2_MESAU	27.119	354	209	16	442	758	997	1338	3.65e-09	67.0
sp|Q9UQG0|POK11_HUMAN	tr|A0A1S3WD48|A0A1S3WD48_ERIEU	30.108	186	114	6	33	212	160	335	1.48e-16	87.8
sp|Q9UQG0|POK11_HUMAN	tr|A0A5F4WDN9|A0A5F4WDN9_CALJA	27.599	279	183	8	33	298	167	439	2.28e-16	90.5
sp|Q9UQG0|POK11_HUMAN	tr|A0A5F4WDN9|A0A5F4WDN9_CALJA	30.337	178	110	5	593	758	835	1010	2.48e-08	64.3
sp|Q9UQG0|POK11_HUMAN	tr|A0A3Q0CJ74|A0A3Q0CJ74_MESAU	26.277	274	178	7	13	279	503	759	2.72e-16	90.1
sp|Q9UQG0|POK11_HUMAN	tr|K7EW91|K7EW91_PELSI	31.783	258	136	13	5	246	110	343	3.96e-16	87.0
sp|Q9UQG0|POK11_HUMAN	tr|A0A5F4DGD1|A0A5F4DGD1_CANLF	31.507	219	128	9	38	245	98	305	5.95e-16	85.9
sp|Q9UQG0|POK11_HUMAN	tr|A0A1U7R7B7|A0A1U7R7B7_MESAU	50.000	72	36	0	633	704	3	74	8.55e-16	86.3
sp|Q9UQG0|POK11_HUMAN	tr|A0A3Q0H1A7|A0A3Q0H1A7_ALLSI	31.739	230	149	6	33	256	144	371	8.63e-16	87.8
sp|Q9UQG0|POK11_HUMAN	tr|H1A4M2|H1A4M2_TAEGU	28.169	284	173	10	70	339	2	268	1.14e-15	85.9
sp|Q9UQG0|POK11_HUMAN	tr|A0A5F5Y546|A0A5F5Y546_FELCA	30.693	202	123	6	31	224	121	313	1.21e-15	85.9
sp|Q9UQG0|POK11_HUMAN	tr|H1A5H6|H1A5H6_TAEGU	28.479	309	168	11	70	363	2	272	1.54e-15	85.5
sp|Q9UQG0|POK11_HUMAN	tr|A0A1U8C4Y8|A0A1U8C4Y8_MESAU	30.631	222	132	8	13	224	645	854	1.65e-15	87.8
sp|Q9UQG0|POK11_HUMAN	tr|A0A1U8C4Y8|A0A1U8C4Y8_MESAU	23.224	366	208	12	458	758	1115	1472	1.80e-06	58.5
sp|Q9UQG0|POK11_HUMAN	tr|A0A5F7ZML9|A0A5F7ZML9_MACMU	28.044	271	165	15	38	288	175	435	1.99e-15	87.4
sp|Q9UQG0|POK11_HUMAN	tr|A0A5F7ZML9|A0A5F7ZML9_MACMU	28.767	219	120	7	568	758	593	803	3.81e-11	73.6
sp|Q9UQG0|POK11_HUMAN	tr|A0A1U8DGJ2|A0A1U8DGJ2_ALLSI	34.091	176	101	6	32	199	21	189	2.58e-15	85.1
sp|Q9UQG0|POK11_HUMAN	tr|A0A1U8DGJ2|A0A1U8DGJ2_ALLSI	26.538	260	150	13	361	593	149	394	0.002	48.1
sp|Q9UQG0|POK11_HUMAN	tr|A0A5F4VWH7|A0A5F4VWH7_CALJA	28.505	214	132	7	22	224	123	326	4.24e-15	83.6
sp|Q9UQG0|POK11_HUMAN	tr|A0A1U8CSX0|A0A1U8CSX0_MESAU	26.471	306	200	11	13	303	721	1016	4.83e-15	86.3
sp|Q9UQG0|POK11_HUMAN	tr|K7G275|K7G275_PELSI	29.134	254	149	9	36	273	174	412	4.90e-15	86.3
sp|Q9UQG0|POK11_HUMAN	tr|K7G275|K7G275_PELSI	28.649	185	110	9	593	758	866	1047	5.41e-05	53.5
sp|Q9UQG0|POK11_HUMAN	tr|K7G275|K7G275_PELSI	25.954	131	80	4	471	588	650	776	5.2	37.0
sp|Q9UQG0|POK11_HUMAN	tr|A0A087R0E6|A0A087R0E6_APTFO	30.726	179	108	6	120	289	4	175	1.16e-14	79.7
sp|Q9UQG0|POK11_HUMAN	tr|A0A151P133|A0A151P133_ALLMI	24.468	188	130	3	54	237	8	187	1.20e-14	79.3
sp|Q9UQG0|POK11_HUMAN	tr|A0A1S2Z9N6|A0A1S2Z9N6_ERIEU	28.829	222	141	7	34	247	734	946	1.25e-14	85.1
sp|Q9UQG0|POK11_HUMAN	tr|A0A1S2Z9N6|A0A1S2Z9N6_ERIEU	29.143	175	115	4	593	758	1395	1569	2.98e-10	70.9
sp|Q9UQG0|POK11_HUMAN	tr|A0A1S3W6J8|A0A1S3W6J8_ERIEU	28.054	221	152	5	32	247	681	899	1.35e-14	85.1
sp|Q9UQG0|POK11_HUMAN	tr|A0A1S3W6J8|A0A1S3W6J8_ERIEU	28.108	185	120	5	593	764	1347	1531	6.59e-09	66.2
sp|Q9UQG0|POK11_HUMAN	tr|A0A5F5XJE0|A0A5F5XJE0_FELCA	27.636	275	170	10	31	288	121	383	1.55e-14	84.7
sp|Q9UQG0|POK11_HUMAN	tr|A0A5F5XJE0|A0A5F5XJE0_FELCA	30.159	189	111	7	593	764	791	975	2.45e-10	70.9
sp|Q9UQG0|POK11_HUMAN	tr|A0A139WA12|A0A139WA12_TRICA	24.916	297	203	6	10	300	1953	2235	1.55e-14	85.1
sp|Q9UQG0|POK11_HUMAN	tr|A0A139WA12|A0A139WA12_TRICA	24.579	297	204	6	10	300	598	880	2.11e-13	81.3
sp|Q9UQG0|POK11_HUMAN	tr|A0A5F8AT58|A0A5F8AT58_MACMU	28.514	249	149	10	57	288	17	253	1.71e-14	84.3
sp|Q9UQG0|POK11_HUMAN	tr|A0A5F8AT58|A0A5F8AT58_MACMU	29.213	178	114	4	593	758	661	838	8.73e-10	68.9
sp|Q9UQG0|POK11_HUMAN	tr|A0A139WJA1|A0A139WJA1_TRICA	24.324	296	194	7	10	300	8381	8651	1.78e-14	84.7
sp|Q9UQG0|POK11_HUMAN	tr|A0A139WJA1|A0A139WJA1_TRICA	24.916	297	203	6	10	300	5744	6026	1.85e-14	84.7
sp|Q9UQG0|POK11_HUMAN	tr|A0A139WJA1|A0A139WJA1_TRICA	24.333	300	206	6	7	300	1606	1890	1.93e-14	84.7
sp|Q9UQG0|POK11_HUMAN	tr|A0A139WJA1|A0A139WJA1_TRICA	24.579	297	204	6	10	300	6883	7165	3.48e-14	84.0
sp|Q9UQG0|POK11_HUMAN	tr|A0A139WJA1|A0A139WJA1_TRICA	24.242	297	205	6	10	300	11080	11362	9.18e-14	82.4
sp|Q9UQG0|POK11_HUMAN	tr|A0A139WJA1|A0A139WJA1_TRICA	26.174	298	191	9	7	302	2996	3266	1.42e-13	82.0
sp|Q9UQG0|POK11_HUMAN	tr|A0A139WJA1|A0A139WJA1_TRICA	24.314	255	176	5	52	300	9745	9988	1.44e-11	75.5
sp|Q9UQG0|POK11_HUMAN	tr|A0A139WJA1|A0A139WJA1_TRICA	24.314	255	176	5	52	300	4393	4636	1.46e-11	75.1
sp|Q9UQG0|POK11_HUMAN	tr|A0A139WJA1|A0A139WJA1_TRICA	23.810	147	98	3	621	757	7439	7581	0.021	45.1
sp|Q9UQG0|POK11_HUMAN	tr|A0A139WJA1|A0A139WJA1_TRICA	24.161	149	106	3	615	761	13410	13553	0.050	43.9
sp|Q9UQG0|POK11_HUMAN	tr|A0A2Y9NAN4|A0A2Y9NAN4_DELLE	57.576	66	27	1	876	940	107	172	2.51e-14	82.8
sp|Q9UQG0|POK11_HUMAN	tr|A0A060YY09|A0A060YY09_ONCMY	26.214	309	198	10	21	313	144	438	2.93e-14	82.8
sp|Q9UQG0|POK11_HUMAN	tr|A0A139WJA0|A0A139WJA0_TRICA	24.579	297	204	6	10	300	1271	1553	3.49e-14	83.6
sp|Q9UQG0|POK11_HUMAN	tr|A0A139WJA0|A0A139WJA0_TRICA	22.086	163	118	3	143	300	5	163	0.37	41.2
sp|Q9UQG0|POK11_HUMAN	tr|A0A139W8U5|A0A139W8U5_TRICA	29.515	227	146	5	33	255	613	829	3.66e-14	83.6
sp|Q9UQG0|POK11_HUMAN	tr|A0A139W8U5|A0A139W8U5_TRICA	24.880	209	141	6	77	279	1326	1524	2.64e-05	54.7
sp|Q9UQG0|POK11_HUMAN	tr|A0A5F7ZJD4|A0A5F7ZJD4_MACMU	27.757	263	165	10	41	288	1	253	4.87e-14	82.8
sp|Q9UQG0|POK11_HUMAN	tr|A0A5F7ZJD4|A0A5F7ZJD4_MACMU	30.337	178	112	5	593	758	661	838	1.82e-10	71.2
sp|Q9UQG0|POK11_HUMAN	tr|A0A1S3G6L5|A0A1S3G6L5_DIPOR	28.340	247	150	9	13	247	664	895	7.04e-14	82.4
sp|Q9UQG0|POK11_HUMAN	tr|A0A1S3G6L5|A0A1S3G6L5_DIPOR	30.556	144	93	3	618	758	1380	1519	1.60e-04	52.0
sp|Q9UQG0|POK11_HUMAN	tr|A0A5G3JSR9|A0A5G3JSR9_XENTR	25.952	289	178	9	54	328	358	624	7.16e-14	82.0
sp|Q9UQG0|POK11_HUMAN	tr|A0A5G3JSR9|A0A5G3JSR9_XENTR	32.000	75	51	0	690	764	21	95	0.020	45.1
sp|Q9UQG0|POK11_HUMAN	tr|A0A5F9D2T5|A0A5F9D2T5_RABIT	27.320	388	211	18	458	780	448	829	7.28e-14	82.4
sp|Q9UQG0|POK11_HUMAN	tr|A0A5F9D2T5|A0A5F9D2T5_RABIT	26.978	278	172	10	41	299	1	266	3.46e-12	76.6
sp|Q9UQG0|POK11_HUMAN	tr|A0A3B5KT12|A0A3B5KT12_TAKRU	31.278	227	134	8	18	236	92	304	8.00e-14	79.0
sp|Q9UQG0|POK11_HUMAN	tr|A0A091XF43|A0A091XF43_OPIHO	31.364	220	128	10	120	326	4	213	1.03e-13	77.0
sp|Q9UQG0|POK11_HUMAN	tr|D7GXP0|D7GXP0_TRICA	25.559	313	192	11	24	311	436	732	1.08e-13	82.0
sp|Q9UQG0|POK11_HUMAN	tr|A0A1L8GEP8|A0A1L8GEP8_XENLA	25.000	332	222	10	38	355	791	1109	1.18e-13	82.0
sp|Q9UQG0|POK11_HUMAN	tr|A0A151MVF4|A0A151MVF4_ALLMI	28.112	249	148	7	58	292	3	234	1.51e-13	79.3
sp|Q9UQG0|POK11_HUMAN	tr|A0A1S2ZVL1|A0A1S2ZVL1_ERIEU	32.609	184	104	8	30	203	193	366	2.14e-13	78.6
sp|Q9UQG0|POK11_HUMAN	tr|A0A5F7ZBW9|A0A5F7ZBW9_MACMU	31.677	161	101	3	16	169	8	166	2.29e-13	77.0
sp|Q9UQG0|POK11_HUMAN	tr|M3Z4H7|M3Z4H7_MUSPF	27.148	291	184	11	25	302	23	298	2.63e-13	79.3
sp|Q9UQG0|POK11_HUMAN	tr|A0A139WCG2|A0A139WCG2_TRICA	22.462	325	226	9	39	354	546	853	4.81e-13	80.1
sp|Q9UQG0|POK11_HUMAN	tr|A0A139WCG2|A0A139WCG2_TRICA	26.667	135	93	1	659	793	1123	1251	0.049	43.9
sp|Q9UQG0|POK11_HUMAN	tr|A0A3B4U7I1|A0A3B4U7I1_SERDU	26.255	259	168	9	30	279	55	299	1.16e-12	78.2
sp|Q9UQG0|POK11_HUMAN	tr|A0A3B4U7I1|A0A3B4U7I1_SERDU	31.915	94	63	1	665	757	682	775	1.62e-04	52.0
sp|Q9UQG0|POK11_HUMAN	tr|A0A1L8G2L1|A0A1L8G2L1_XENLA	26.403	303	195	11	38	326	725	1013	1.24e-12	78.6
sp|Q9UQG0|POK11_HUMAN	tr|A0A1L8G2L1|A0A1L8G2L1_XENLA	31.250	112	76	1	651	761	1317	1428	3.29e-06	57.4
sp|Q9UQG0|POK11_HUMAN	tr|A0A087RIN4|A0A087RIN4_APTFO	27.778	216	139	8	120	326	4	211	1.45e-12	73.6
sp|Q9UQG0|POK11_HUMAN	tr|A0A091WAI1|A0A091WAI1_OPIHO	29.060	234	146	9	120	341	4	229	1.56e-12	73.6
sp|Q9UQG0|POK11_HUMAN	tr|A0A139WG74|A0A139WG74_TRICA	25.263	285	183	9	26	297	2787	3054	1.73e-12	78.2
sp|Q9UQG0|POK11_HUMAN	tr|A0A139WG74|A0A139WG74_TRICA	25.843	267	168	9	26	279	1841	2090	2.19e-12	77.8
sp|Q9UQG0|POK11_HUMAN	tr|A0A139WG74|A0A139WG74_TRICA	25.843	267	168	9	26	279	650	899	3.21e-12	77.4
sp|Q9UQG0|POK11_HUMAN	tr|A0A099ZRM7|A0A099ZRM7_TINGU	33.835	133	78	3	120	247	4	131	2.28e-12	73.2
sp|Q9UQG0|POK11_HUMAN	tr|W5P2Z0|W5P2Z0_SHEEP	30.909	165	103	5	13	171	136	295	2.50e-12	75.9
sp|Q9UQG0|POK11_HUMAN	tr|D2A5M1|D2A5M1_TRICA	23.304	339	226	10	29	354	23	340	2.63e-12	77.0
sp|Q9UQG0|POK11_HUMAN	tr|D2A5M1|D2A5M1_TRICA	40.000	75	35	4	694	761	633	704	0.041	43.9
sp|Q9UQG0|POK11_HUMAN	tr|D7ELV3|D7ELV3_TRICA	24.484	339	224	13	32	357	233	552	3.71e-12	77.0
sp|Q9UQG0|POK11_HUMAN	tr|D7EJ04|D7EJ04_TRICA	27.126	247	159	8	15	257	223	452	4.62e-12	75.5
sp|Q9UQG0|POK11_HUMAN	tr|D6WE31|D6WE31_TRICA	25.735	272	178	10	29	289	262	520	6.62e-12	75.5
sp|Q9UQG0|POK11_HUMAN	tr|A0A139W930|A0A139W930_TRICA	26.563	256	161	8	54	297	1350	1590	6.67e-12	76.3
sp|Q9UQG0|POK11_HUMAN	tr|A0A139W930|A0A139W930_TRICA	27.826	230	139	8	62	279	3109	3323	6.36e-11	73.2
sp|Q9UQG0|POK11_HUMAN	tr|A0A139W930|A0A139W930_TRICA	27.160	162	105	6	614	766	3602	3759	0.033	44.7
sp|Q9UQG0|POK11_HUMAN	tr|A0A139W930|A0A139W930_TRICA	26.543	162	106	6	614	766	1851	2008	0.064	43.5
sp|Q9UQG0|POK11_HUMAN	tr|A0A139W930|A0A139W930_TRICA	35.802	81	40	3	62	135	4600	4675	0.15	42.4
sp|Q9UQG0|POK11_HUMAN	tr|A0A139W930|A0A139W930_TRICA	51.351	37	17	1	62	97	580	616	1.2	39.3
sp|Q9UQG0|POK11_HUMAN	tr|A0A139W930|A0A139W930_TRICA	51.351	37	17	1	62	97	4249	4285	1.2	39.3
sp|Q9UQG0|POK11_HUMAN	tr|A0A5F9DSM3|A0A5F9DSM3_RABIT	32.515	163	101	5	723	882	314	470	7.61e-12	74.7
sp|Q9UQG0|POK11_HUMAN	sp|Q7LHG5|YI31B_YEAST	27.511	229	147	6	57	279	646	861	9.30e-12	75.5
sp|Q9UQG0|POK11_HUMAN	tr|K7EWB9|K7EWB9_PELSI	33.333	141	81	5	120	257	24	154	1.01e-11	75.1
sp|Q9UQG0|POK11_HUMAN	tr|A0A5G2RG62|A0A5G2RG62_PIG	26.786	224	147	8	32	245	92	308	1.03e-11	73.6
sp|Q9UQG0|POK11_HUMAN	sp|Q99315|YG31B_YEAST	27.511	229	147	6	57	279	620	835	1.04e-11	75.5
sp|Q9UQG0|POK11_HUMAN	tr|A0A151NN49|A0A151NN49_ALLMI	25.581	258	170	7	30	279	84	327	1.19e-11	74.3
sp|Q9UQG0|POK11_HUMAN	tr|A0A0Q3TJQ9|A0A0Q3TJQ9_AMAAE	27.381	252	165	7	37	279	249	491	1.27e-11	74.3
sp|Q9UQG0|POK11_HUMAN	tr|A0A1S3W4Q7|A0A1S3W4Q7_ERIEU	32.075	159	98	4	32	184	669	823	1.28e-11	74.7
sp|Q9UQG0|POK11_HUMAN	tr|A0A151NEJ2|A0A151NEJ2_ALLMI	26.715	277	172	9	30	292	57	316	1.69e-11	73.2
sp|Q9UQG0|POK11_HUMAN	tr|A0A5G3IEJ4|A0A5G3IEJ4_XENTR	24.528	265	167	10	29	279	322	567	1.95e-11	74.3
sp|Q9UQG0|POK11_HUMAN	tr|A0A5G3IEJ4|A0A5G3IEJ4_XENTR	28.082	146	101	4	615	756	941	1086	0.002	48.5
sp|Q9UQG0|POK11_HUMAN	tr|A0A151NRF8|A0A151NRF8_ALLMI	27.731	238	141	7	60	283	5	225	1.99e-11	72.8
sp|Q9UQG0|POK11_HUMAN	tr|A0A151MKZ6|A0A151MKZ6_ALLMI	28.571	245	142	8	54	283	5	231	2.17e-11	70.9
sp|Q9UQG0|POK11_HUMAN	tr|A0A452FRW7|A0A452FRW7_CAPHI	32.530	166	98	5	67	224	103	262	2.27e-11	70.9
sp|Q9UQG0|POK11_HUMAN	tr|A0A384DM95|A0A384DM95_URSMA	37.363	91	57	0	872	962	103	193	2.38e-11	70.9
sp|Q9UQG0|POK11_HUMAN	tr|A0A091XYV1|A0A091XYV1_OPIHO	27.230	213	131	8	121	326	5	200	2.44e-11	70.5
sp|Q9UQG0|POK11_HUMAN	tr|A0A091IGA1|A0A091IGA1_CALAN	29.302	215	135	9	120	326	4	209	2.59e-11	70.1
sp|Q9UQG0|POK11_HUMAN	tr|D7EHT1|D7EHT1_TRICA	25.735	272	178	10	29	289	293	551	2.60e-11	73.6
sp|Q9UQG0|POK11_HUMAN	tr|A0A1S3KYM7|A0A1S3KYM7_SALSA	26.293	232	150	8	32	256	622	839	2.94e-11	73.9
sp|Q9UQG0|POK11_HUMAN	tr|A0A1S3KYM7|A0A1S3KYM7_SALSA	35.088	57	37	0	701	757	1290	1346	0.19	42.0
sp|Q9UQG0|POK11_HUMAN	tr|A0A091WJ51|A0A091WJ51_OPIHO	26.761	213	132	8	121	326	5	200	3.00e-11	70.1
sp|Q9UQG0|POK11_HUMAN	tr|A0A444X7V1|A0A444X7V1_ARAHY	20.640	344	237	11	33	362	535	856	3.04e-11	73.9
sp|Q9UQG0|POK11_HUMAN	tr|A0A091XPS8|A0A091XPS8_OPIHO	26.761	213	132	8	121	326	5	200	3.46e-11	70.1
sp|Q9UQG0|POK11_HUMAN	tr|A0A1S3LZH1|A0A1S3LZH1_SALSA	26.293	232	150	8	32	256	506	723	3.47e-11	73.6
sp|Q9UQG0|POK11_HUMAN	tr|A0A445AJ76|A0A445AJ76_ARAHY	21.802	344	233	11	33	362	186	507	3.66e-11	73.6
sp|Q9UQG0|POK11_HUMAN	tr|A0A139WIB9|A0A139WIB9_TRICA	25.991	227	148	6	31	252	815	1026	3.97e-11	73.6
sp|Q9UQG0|POK11_HUMAN	tr|A0A139WIB9|A0A139WIB9_TRICA	25.110	227	150	6	31	252	2250	2461	1.04e-09	68.9
sp|Q9UQG0|POK11_HUMAN	tr|A0A139WIB9|A0A139WIB9_TRICA	26.549	113	76	2	652	757	2813	2925	8.60e-05	53.1
sp|Q9UQG0|POK11_HUMAN	tr|A0A139WIB9|A0A139WIB9_TRICA	25.664	113	77	2	652	757	1378	1490	3.03e-04	51.2
sp|Q9UQG0|POK11_HUMAN	tr|A0A091J233|A0A091J233_EGRGA	27.907	215	129	9	120	326	4	200	4.29e-11	69.7
sp|Q9UQG0|POK11_HUMAN	tr|A0A5G2QZU4|A0A5G2QZU4_PIG	30.409	171	108	5	593	752	271	441	4.48e-11	72.8
sp|Q9UQG0|POK11_HUMAN	tr|A0A091WF38|A0A091WF38_OPIHO	26.761	213	132	8	121	326	5	200	5.42e-11	69.3
sp|Q9UQG0|POK11_HUMAN	tr|A0A091WD67|A0A091WD67_OPIHO	26.761	213	132	8	121	326	5	200	5.47e-11	69.3
sp|Q9UQG0|POK11_HUMAN	tr|A0A091XUK9|A0A091XUK9_OPIHO	26.761	213	132	8	121	326	5	200	5.90e-11	69.3
sp|Q9UQG0|POK11_HUMAN	tr|A0A099YWP7|A0A099YWP7_TINGU	30.601	183	112	7	121	297	3	176	6.36e-11	68.6
sp|Q9UQG0|POK11_HUMAN	tr|A0A091WGI5|A0A091WGI5_OPIHO	26.761	213	132	8	121	326	5	200	6.54e-11	69.3
sp|Q9UQG0|POK11_HUMAN	tr|A0A151N0G1|A0A151N0G1_ALLMI	31.544	149	97	4	111	256	22	168	6.67e-11	68.6
sp|Q9UQG0|POK11_HUMAN	sp|P61568|ENK11_HUMAN	43.056	72	40	1	893	964	1	71	6.94e-11	67.8
sp|Q9UQG0|POK11_HUMAN	tr|A0A091WSR8|A0A091WSR8_OPIHO	27.895	190	117	7	121	303	5	181	7.48e-11	67.8
sp|Q9UQG0|POK11_HUMAN	tr|A0A444X3M4|A0A444X3M4_ARAHY	27.413	259	151	10	57	297	397	636	8.03e-11	72.0
sp|Q9UQG0|POK11_HUMAN	tr|A0A093H2Q3|A0A093H2Q3_DRYPU	29.348	184	110	7	121	297	5	175	8.18e-11	68.9
sp|Q9UQG0|POK11_HUMAN	tr|A0A444Y1C0|A0A444Y1C0_ARAHY	21.512	344	234	11	33	362	565	886	8.23e-11	72.4
sp|Q9UQG0|POK11_HUMAN	tr|A0A091WGZ9|A0A091WGZ9_OPIHO	26.291	213	133	8	121	326	5	200	8.66e-11	68.9
sp|Q9UQG0|POK11_HUMAN	tr|A0A1L8H6T3|A0A1L8H6T3_XENLA	32.857	140	80	3	38	170	491	623	8.84e-11	72.0
sp|Q9UQG0|POK11_HUMAN	tr|A0A1S3NVV1|A0A1S3NVV1_SALSA	25.214	234	152	7	55	279	325	544	1.00e-10	71.6
sp|Q9UQG0|POK11_HUMAN	tr|A0A139W9E0|A0A139W9E0_TRICA	24.268	239	151	6	26	253	102	321	1.03e-10	70.1
sp|Q9UQG0|POK11_HUMAN	tr|A0A093GDP0|A0A093GDP0_DRYPU	26.582	237	150	8	121	350	5	224	1.04e-10	68.6
sp|Q9UQG0|POK11_HUMAN	tr|A0A5F9D7F4|A0A5F9D7F4_RABIT	48.810	84	42	1	723	806	356	438	1.05e-10	70.9
sp|Q9UQG0|POK11_HUMAN	tr|A0A444YC74|A0A444YC74_ARAHY	21.221	344	235	11	33	362	186	507	1.09e-10	72.0
sp|Q9UQG0|POK11_HUMAN	tr|A0A139W8W2|A0A139W8W2_TRICA	24.906	265	163	11	33	279	1029	1275	1.10e-10	72.0
sp|Q9UQG0|POK11_HUMAN	tr|A0A091IZY6|A0A091IZY6_EGRGA	27.570	214	129	9	121	326	5	200	1.32e-10	68.2
sp|Q9UQG0|POK11_HUMAN	tr|A0A151M3G0|A0A151M3G0_ALLMI	29.032	155	92	5	55	205	10	150	1.37e-10	66.2
sp|Q9UQG0|POK11_HUMAN	tr|A0A099Z5D5|A0A099Z5D5_TINGU	26.291	213	133	8	121	326	5	200	1.68e-10	68.2
sp|Q9UQG0|POK11_HUMAN	tr|A0A1U7QFR9|A0A1U7QFR9_MESAU	60.377	53	21	0	41	93	1	53	1.80e-10	68.6
sp|Q9UQG0|POK11_HUMAN	tr|A0A091VA75|A0A091VA75_OPIHO	27.103	214	130	9	121	326	5	200	1.83e-10	67.8
sp|Q9UQG0|POK11_HUMAN	tr|A0A091WYB5|A0A091WYB5_OPIHO	26.415	212	132	8	122	326	6	200	1.95e-10	67.8
sp|Q9UQG0|POK11_HUMAN	tr|A0A093IK45|A0A093IK45_DRYPU	29.714	175	105	6	121	290	5	166	1.97e-10	67.8
sp|Q9UQG0|POK11_HUMAN	tr|A0A091IIP9|A0A091IIP9_CALAN	30.366	191	116	7	120	300	4	187	2.02e-10	67.4
sp|Q9UQG0|POK11_HUMAN	tr|A0A091WDU4|A0A091WDU4_OPIHO	27.570	214	129	9	121	326	5	200	2.09e-10	67.8
sp|Q9UQG0|POK11_HUMAN	tr|A0A3B4TAV2|A0A3B4TAV2_SERDU	25.979	281	169	9	24	288	814	1071	2.24e-10	70.9
sp|Q9UQG0|POK11_HUMAN	tr|A0A3B4TAV2|A0A3B4TAV2_SERDU	25.658	152	89	4	622	758	438	580	0.020	45.1
sp|Q9UQG0|POK11_HUMAN	tr|A0A1S3MRL5|A0A1S3MRL5_SALSA	25.862	232	151	8	32	256	902	1119	2.32e-10	70.9
sp|Q9UQG0|POK11_HUMAN	tr|K7FSZ4|K7FSZ4_PELSI	22.546	377	248	14	44	391	162	523	2.40e-10	70.5
sp|Q9UQG0|POK11_HUMAN	tr|A0A5F5XHP5|A0A5F5XHP5_FELCA	31.544	149	88	5	31	171	121	263	2.87e-10	68.9
sp|Q9UQG0|POK11_HUMAN	tr|A0A151NIJ5|A0A151NIJ5_ALLMI	27.165	254	151	10	45	282	126	361	2.93e-10	68.9
sp|Q9UQG0|POK11_HUMAN	tr|A0A151PJ93|A0A151PJ93_ALLMI	29.032	186	115	4	55	237	111	282	3.28e-10	67.8
sp|Q9UQG0|POK11_HUMAN	tr|A0A091WSB6|A0A091WSB6_OPIHO	27.570	214	129	9	121	326	5	200	3.39e-10	67.0
sp|Q9UQG0|POK11_HUMAN	tr|A0A091VB12|A0A091VB12_OPIHO	30.978	184	110	8	121	297	3	176	3.51e-10	66.2
sp|Q9UQG0|POK11_HUMAN	tr|A0A1S3LP34|A0A1S3LP34_SALSA	27.059	170	96	5	40	200	1	151	3.56e-10	64.7
sp|Q9UQG0|POK11_HUMAN	tr|A0A444X196|A0A444X196_ARAHY	28.302	159	90	4	57	208	17	158	3.70e-10	70.1
sp|Q9UQG0|POK11_HUMAN	tr|A0A091VNY5|A0A091VNY5_OPIHO	28.421	190	116	6	121	303	5	181	3.72e-10	65.9
sp|Q9UQG0|POK11_HUMAN	tr|D6WF27|D6WF27_TRICA	25.738	237	158	7	29	258	243	468	3.78e-10	69.3
sp|Q9UQG0|POK11_HUMAN	tr|A0A093GKY0|A0A093GKY0_DRYPU	29.480	173	104	6	121	288	5	164	3.80e-10	67.0
sp|Q9UQG0|POK11_HUMAN	tr|W5Q2X2|W5Q2X2_SHEEP	29.730	222	130	10	564	764	514	730	3.84e-10	70.1
sp|Q9UQG0|POK11_HUMAN	tr|W5Q2X2|W5Q2X2_SHEEP	28.571	168	94	6	459	606	331	492	5.0	37.0
sp|Q9UQG0|POK11_HUMAN	tr|A0A5F9CW37|A0A5F9CW37_RABIT	28.333	180	117	5	592	770	264	432	4.28e-10	68.9
sp|Q9UQG0|POK11_HUMAN	tr|A0A093GIT5|A0A093GIT5_DRYPU	28.804	184	111	7	121	297	5	175	4.41e-10	66.6
sp|Q9UQG0|POK11_HUMAN	tr|K7EWN3|K7EWN3_PELSI	26.335	281	179	10	60	330	5	267	4.84e-10	69.3
sp|Q9UQG0|POK11_HUMAN	tr|A0A093GN93|A0A093GN93_DRYPU	26.697	221	143	8	121	336	3	209	4.86e-10	65.9
sp|Q9UQG0|POK11_HUMAN	tr|A0A091DQK7|A0A091DQK7_FUKDA	27.189	217	139	5	561	758	14	230	4.88e-10	68.6
sp|Q9UQG0|POK11_HUMAN	tr|A0A093G1Q4|A0A093G1Q4_DRYPU	28.804	184	111	7	121	297	5	175	5.11e-10	66.2
sp|Q9UQG0|POK11_HUMAN	tr|A0A093GHM8|A0A093GHM8_DRYPU	28.804	184	111	7	121	297	5	175	5.12e-10	66.6
sp|Q9UQG0|POK11_HUMAN	tr|A0A093GMF5|A0A093GMF5_DRYPU	28.804	184	111	7	121	297	5	175	5.22e-10	66.6
sp|Q9UQG0|POK11_HUMAN	tr|A0A093GDI4|A0A093GDI4_DRYPU	28.804	184	111	7	121	297	5	175	5.52e-10	66.6
sp|Q9UQG0|POK11_HUMAN	tr|K7F0U4|K7F0U4_PELSI	26.877	253	159	7	40	287	404	635	5.77e-10	69.3
sp|Q9UQG0|POK11_HUMAN	tr|K7F0U4|K7F0U4_PELSI	25.000	160	95	4	614	758	10	159	3.61e-04	50.4
sp|Q9UQG0|POK11_HUMAN	tr|A0A1S3PNC1|A0A1S3PNC1_SALSA	27.059	170	96	5	40	200	1	151	5.82e-10	64.3
sp|Q9UQG0|POK11_HUMAN	tr|A0A151MZ87|A0A151MZ87_ALLMI	28.910	211	122	8	60	260	33	225	5.90e-10	65.9
sp|Q9UQG0|POK11_HUMAN	tr|A0A091WPF0|A0A091WPF0_OPIHO	27.570	214	129	9	121	326	5	200	6.17e-10	66.2
sp|Q9UQG0|POK11_HUMAN	tr|A0A1S3SUN9|A0A1S3SUN9_SALSA	28.019	207	128	8	57	256	2	194	6.33e-10	69.3
sp|Q9UQG0|POK11_HUMAN	tr|A0A1S3SUN9|A0A1S3SUN9_SALSA	33.333	57	38	0	701	757	645	701	0.55	40.4
sp|Q9UQG0|POK11_HUMAN	tr|K7G546|K7G546_PELSI	26.022	269	165	7	34	297	338	577	8.47e-10	68.9
sp|Q9UQG0|POK11_HUMAN	tr|K7G546|K7G546_PELSI	30.303	99	67	1	668	764	19	117	4.36e-04	50.4
sp|Q9UQG0|POK11_HUMAN	tr|A0A091JN54|A0A091JN54_EGRGA	28.824	170	104	7	120	279	4	166	8.59e-10	65.5
sp|Q9UQG0|POK11_HUMAN	tr|K7EX76|K7EX76_PELSI	23.132	562	348	25	70	567	6	547	9.01e-10	68.9
sp|Q9UQG0|POK11_HUMAN	tr|A0A091J7M4|A0A091J7M4_EGRGA	27.103	214	130	9	121	326	5	200	1.04e-09	65.5
sp|Q9UQG0|POK11_HUMAN	tr|A0A5F7ZA80|A0A5F7ZA80_MACMU	29.775	178	113	5	593	758	308	485	1.05e-09	68.6
sp|Q9UQG0|POK11_HUMAN	tr|A0A445CWS9|A0A445CWS9_ARAHY	26.172	256	158	8	57	297	182	421	1.08e-09	67.8
sp|Q9UQG0|POK11_HUMAN	tr|A0A091I0H2|A0A091I0H2_CALAN	29.762	168	104	6	120	279	2	163	1.14e-09	65.1
sp|Q9UQG0|POK11_HUMAN	tr|A0A5G2RLT5|A0A5G2RLT5_PIG	29.825	171	109	5	593	752	271	441	1.22e-09	68.2
sp|Q9UQG0|POK11_HUMAN	tr|K7EYV5|K7EYV5_PELSI	25.532	235	151	8	54	279	23	242	1.23e-09	66.6
sp|Q9UQG0|POK11_HUMAN	tr|A0A091K9D1|A0A091K9D1_EGRGA	28.235	170	105	7	120	279	4	166	1.30e-09	65.1
sp|Q9UQG0|POK11_HUMAN	tr|A0A093GIS9|A0A093GIS9_DRYPU	28.804	184	111	7	121	297	5	175	1.42e-09	65.5
sp|Q9UQG0|POK11_HUMAN	tr|A0A091HZ88|A0A091HZ88_CALAN	29.577	142	89	5	120	255	4	140	1.47e-09	63.2
sp|Q9UQG0|POK11_HUMAN	tr|R4GCE7|R4GCE7_ANOCA	24.735	283	190	10	39	312	673	941	1.56e-09	68.2
sp|Q9UQG0|POK11_HUMAN	tr|A0A2U3ZBH7|A0A2U3ZBH7_ODORO	27.273	198	124	6	69	254	142	331	1.60e-09	67.4
sp|Q9UQG0|POK11_HUMAN	tr|A0A1S3N885|A0A1S3N885_SALSA	24.771	218	145	6	39	251	10	213	1.73e-09	65.1
sp|Q9UQG0|POK11_HUMAN	tr|R4GA78|R4GA78_ANOCA	31.579	190	111	6	633	805	168	355	1.77e-09	66.6
sp|Q9UQG0|POK11_HUMAN	tr|A0A1U8C3N4|A0A1U8C3N4_MESAU	27.368	285	170	13	23	288	690	956	1.95e-09	67.8
sp|Q9UQG0|POK11_HUMAN	tr|A0A099YTW7|A0A099YTW7_TINGU	27.670	206	142	5	120	319	4	208	2.02e-09	64.7
sp|Q9UQG0|POK11_HUMAN	tr|A0A099Z2M0|A0A099Z2M0_TINGU	26.147	218	127	8	121	326	5	200	2.12e-09	64.7
sp|Q9UQG0|POK11_HUMAN	tr|A0A2I0LJ39|A0A2I0LJ39_COLLI	27.751	209	135	7	56	256	134	334	2.12e-09	67.8
sp|Q9UQG0|POK11_HUMAN	tr|H1A5X4|H1A5X4_TAEGU	30.612	147	83	6	120	256	4	141	2.22e-09	64.3
sp|Q9UQG0|POK11_HUMAN	tr|A0A5G3HIE9|A0A5G3HIE9_XENTR	26.486	185	118	6	41	219	432	604	2.50e-09	67.0
sp|Q9UQG0|POK11_HUMAN	tr|A0A091W322|A0A091W322_OPIHO	28.488	172	98	6	120	280	4	161	2.59e-09	63.9
sp|Q9UQG0|POK11_HUMAN	tr|H1A4X7|H1A4X7_TAEGU	30.612	147	83	6	120	256	4	141	2.62e-09	64.3
sp|Q9UQG0|POK11_HUMAN	tr|A0A087QXP2|A0A087QXP2_APTFO	22.703	185	130	6	121	300	3	179	2.68e-09	63.5
sp|Q9UQG0|POK11_HUMAN	tr|K7F184|K7F184_PELSI	26.606	218	140	5	40	252	78	280	2.98e-09	66.2
sp|Q9UQG0|POK11_HUMAN	tr|A0A093GLC0|A0A093GLC0_DRYPU	29.189	185	109	8	121	297	5	175	3.44e-09	64.3
sp|Q9UQK1|PPR3C_HUMAN	sp|Q9UQK1|PPR3C_HUMAN	100.000	317	0	0	1	317	1	317	0.0	665
sp|Q9UQK1|PPR3C_HUMAN	tr|K7CP68|K7CP68_PANTR	99.685	317	1	0	1	317	1	317	0.0	664
sp|Q9UQK1|PPR3C_HUMAN	tr|A0A2I2YWD3|A0A2I2YWD3_GORGO	99.369	317	2	0	1	317	1	317	0.0	664
sp|Q9UQK1|PPR3C_HUMAN	tr|A0A2R9CHU8|A0A2R9CHU8_PANPA	99.369	317	2	0	1	317	1	317	0.0	662
sp|Q9UQK1|PPR3C_HUMAN	tr|H2NB02|H2NB02_PONAB	98.738	317	4	0	1	317	1	317	0.0	659
sp|Q9UQK1|PPR3C_HUMAN	tr|A0A2I3HQE7|A0A2I3HQE7_NOMLE	97.792	317	7	0	1	317	1	317	0.0	653
sp|Q9UQK1|PPR3C_HUMAN	tr|A0A2K6N6C2|A0A2K6N6C2_RHIBE	97.476	317	8	0	1	317	1	317	0.0	652
sp|Q9UQK1|PPR3C_HUMAN	tr|A0A096P5H4|A0A096P5H4_PAPAN	97.476	317	8	0	1	317	1	317	0.0	652
sp|Q9UQK1|PPR3C_HUMAN	tr|A0A2K5Y447|A0A2K5Y447_MANLE	97.476	317	8	0	1	317	1	317	0.0	652
sp|Q9UQK1|PPR3C_HUMAN	tr|F6XAD6|F6XAD6_MACMU	97.476	317	8	0	1	317	1	317	0.0	652
sp|Q9UQK1|PPR3C_HUMAN	tr|A0A2K5X6W1|A0A2K5X6W1_MACFA	97.476	317	8	0	1	317	1	317	0.0	652
sp|Q9UQK1|PPR3C_HUMAN	tr|A0A0D9R2Q3|A0A0D9R2Q3_CHLSB	97.476	317	8	0	1	317	1	317	0.0	652
sp|Q9UQK1|PPR3C_HUMAN	tr|A0A2K5NE76|A0A2K5NE76_CERAT	97.476	317	8	0	1	317	1	317	0.0	652
sp|Q9UQK1|PPR3C_HUMAN	tr|A0A2K5ELY7|A0A2K5ELY7_AOTNA	96.215	317	12	0	1	317	1	317	0.0	645
sp|Q9UQK1|PPR3C_HUMAN	tr|A0A2K6SFL7|A0A2K6SFL7_SAIBB	95.899	317	13	0	1	317	1	317	0.0	643
sp|Q9UQK1|PPR3C_HUMAN	tr|H0XDX6|H0XDX6_OTOGA	93.060	317	22	0	1	317	1	317	0.0	631
sp|Q9UQK1|PPR3C_HUMAN	tr|A0A2Y9D8J2|A0A2Y9D8J2_TRIMA	92.429	317	24	0	1	317	1	317	0.0	625
sp|Q9UQK1|PPR3C_HUMAN	tr|A0A2K6G4I3|A0A2K6G4I3_PROCO	91.798	317	26	0	1	317	1	317	0.0	622
sp|Q9UQK1|PPR3C_HUMAN	tr|G1T8M0|G1T8M0_RABIT	91.483	317	27	0	1	317	123	439	0.0	618
sp|Q9UQK1|PPR3C_HUMAN	tr|A0A2R8N4D3|A0A2R8N4D3_CALJA	93.375	317	15	2	1	317	1	311	0.0	615
sp|Q9UQK1|PPR3C_HUMAN	tr|M3WBI3|M3WBI3_FELCA	91.483	317	27	0	1	317	1	317	0.0	615
sp|Q9UQK1|PPR3C_HUMAN	tr|G3U8P1|G3U8P1_LOXAF	90.536	317	30	0	1	317	1	317	0.0	613
sp|Q9UQK1|PPR3C_HUMAN	tr|A0A2U3Z4D3|A0A2U3Z4D3_LEPWE	91.167	317	28	0	1	317	1	317	0.0	612
sp|Q9UQK1|PPR3C_HUMAN	tr|I3MYC7|I3MYC7_ICTTR	90.221	317	31	0	1	317	1	317	0.0	611
sp|Q9UQK1|PPR3C_HUMAN	tr|J9PAD0|J9PAD0_CANLF	90.536	317	30	0	1	317	1	317	0.0	610
sp|Q9UQK1|PPR3C_HUMAN	tr|G1PYF0|G1PYF0_MYOLU	90.536	317	30	0	1	317	1	317	0.0	607
sp|Q9UQK1|PPR3C_HUMAN	tr|A0A384CI36|A0A384CI36_URSMA	90.536	317	30	0	1	317	1	317	0.0	606
sp|Q9UQK1|PPR3C_HUMAN	tr|M3Z0L5|M3Z0L5_MUSPF	91.167	317	27	1	1	317	1	316	0.0	606
sp|Q9UQK1|PPR3C_HUMAN	tr|A0A340YFD5|A0A340YFD5_LIPVE	89.905	317	32	0	1	317	1	317	0.0	605
sp|Q9UQK1|PPR3C_HUMAN	tr|F1SCX0|F1SCX0_PIG	89.274	317	34	0	1	317	1	317	0.0	603
sp|Q9UQK1|PPR3C_HUMAN	tr|A0A1S3GNI5|A0A1S3GNI5_DIPOR	88.959	317	35	0	1	317	1	317	0.0	603
sp|Q9UQK1|PPR3C_HUMAN	tr|A0A2Y9MVU3|A0A2Y9MVU3_DELLE	88.959	317	35	0	1	317	1	317	0.0	602
sp|Q9UQK1|PPR3C_HUMAN	tr|A0A2Y9EVJ1|A0A2Y9EVJ1_PHYMC	88.959	317	35	0	1	317	1	317	0.0	602
sp|Q9UQK1|PPR3C_HUMAN	tr|A0A1S2ZBK0|A0A1S2ZBK0_ERIEU	89.905	317	31	1	1	317	1	316	0.0	601
sp|Q9UQK1|PPR3C_HUMAN	tr|A0A2U3WPG1|A0A2U3WPG1_ODORO	89.590	317	33	0	1	317	1	317	0.0	600
sp|Q9UQK1|PPR3C_HUMAN	sp|Q0VCR4|PPR3C_BOVIN	88.679	318	35	1	1	317	1	318	0.0	599
sp|Q9UQK1|PPR3C_HUMAN	tr|A0A1U7TLT4|A0A1U7TLT4_TARSY	94.295	298	17	0	20	317	1	298	0.0	597
sp|Q9UQK1|PPR3C_HUMAN	tr|G1MKB8|G1MKB8_AILME	89.490	314	33	0	4	317	4	317	0.0	596
sp|Q9UQK1|PPR3C_HUMAN	tr|A0A286Y1H5|A0A286Y1H5_CAVPO	87.697	317	39	0	1	317	1	317	0.0	595
sp|Q9UQK1|PPR3C_HUMAN	tr|A0A1U7Q4N3|A0A1U7Q4N3_MESAU	87.066	317	41	0	1	317	1	317	0.0	593
sp|Q9UQK1|PPR3C_HUMAN	tr|W5Q3Y1|W5Q3Y1_SHEEP	87.736	318	38	1	1	317	50	367	0.0	592
sp|Q9UQK1|PPR3C_HUMAN	tr|A0A091DI13|A0A091DI13_FUKDA	88.217	314	37	0	4	317	1	314	0.0	592
sp|Q9UQK1|PPR3C_HUMAN	tr|F7BNP5|F7BNP5_HORSE	90.939	309	28	0	1	309	1	309	0.0	592
sp|Q9UQK1|PPR3C_HUMAN	tr|A0A452FRK9|A0A452FRK9_CAPHI	87.736	318	38	1	1	317	1	318	0.0	592
sp|Q9UQK1|PPR3C_HUMAN	tr|G5BV00|G5BV00_HETGA	89.103	312	34	0	6	317	1	312	0.0	587
sp|Q9UQK1|PPR3C_HUMAN	tr|A0A4X2LUG1|A0A4X2LUG1_VOMUR	83.912	317	51	0	1	317	1	317	0.0	570
sp|Q9UQK1|PPR3C_HUMAN	sp|Q7TMB3|PPR3C_MOUSE	86.120	317	44	0	1	317	1	317	0.0	568
sp|Q9UQK1|PPR3C_HUMAN	tr|A0A2U4AZY2|A0A2U4AZY2_TURTR	88.591	298	34	0	20	317	1	298	0.0	565
sp|Q9UQK1|PPR3C_HUMAN	tr|G3H3V6|G3H3V6_CRIGR	85.897	312	44	0	6	317	1	312	0.0	556
sp|Q9UQK1|PPR3C_HUMAN	tr|A0A151NZT5|A0A151NZT5_ALLMI	68.025	319	99	3	1	316	11	329	1.16e-161	458
sp|Q9UQK1|PPR3C_HUMAN	tr|K7EXS4|K7EXS4_PELSI	67.516	314	98	3	6	316	1	313	1.86e-161	457
sp|Q9UQK1|PPR3C_HUMAN	tr|H9GD62|H9GD62_ANOCA	66.772	316	101	3	5	316	4	319	5.70e-158	448
sp|Q9UQK1|PPR3C_HUMAN	tr|A0A1U8DFM9|A0A1U8DFM9_ALLSI	67.834	314	98	3	6	316	1	314	1.89e-157	447
sp|Q9UQK1|PPR3C_HUMAN	tr|A0A093GEK5|A0A093GEK5_DRYPU	64.353	317	111	2	2	316	1	317	3.64e-154	439
sp|Q9UQK1|PPR3C_HUMAN	tr|R0LJ07|R0LJ07_ANAPL	64.331	314	110	2	5	316	5	318	1.03e-152	435
sp|Q9UQK1|PPR3C_HUMAN	tr|A0A091W906|A0A091W906_OPIHO	65.605	314	106	2	5	316	2	315	6.63e-152	433
sp|Q9UQK1|PPR3C_HUMAN	tr|A0A087QZ29|A0A087QZ29_APTFO	64.968	314	108	2	5	316	4	317	8.57e-152	432
sp|Q9UQK1|PPR3C_HUMAN	tr|A0A091JCA2|A0A091JCA2_EGRGA	64.650	314	109	2	5	316	4	317	1.10e-151	432
sp|Q9UQK1|PPR3C_HUMAN	tr|A0A0Q3RFL5|A0A0Q3RFL5_AMAAE	63.522	318	114	2	1	316	1	318	1.66e-151	432
sp|Q9UQK1|PPR3C_HUMAN	tr|A0A226MYW6|A0A226MYW6_CALSU	65.079	315	106	3	5	316	92	405	2.01e-151	435
sp|Q9UQK1|PPR3C_HUMAN	tr|A0A099Z1P4|A0A099Z1P4_TINGU	63.694	314	112	2	5	316	2	315	1.27e-150	430
sp|Q9UQK1|PPR3C_HUMAN	tr|A0A2I0LY62|A0A2I0LY62_COLLI	63.259	313	113	2	6	316	1	313	2.07e-150	429
sp|Q9UQK1|PPR3C_HUMAN	tr|G1NQY2|G1NQY2_MELGA	63.810	315	110	3	5	316	5	318	7.55e-150	428
sp|Q9UQK1|PPR3C_HUMAN	tr|A0A091II24|A0A091II24_CALAN	63.376	314	113	2	5	316	2	315	2.21e-146	419
sp|Q9UQK1|PPR3C_HUMAN	tr|H0ZDU6|H0ZDU6_TAEGU	62.420	314	116	2	5	316	4	317	1.13e-141	407
sp|Q9UQK1|PPR3C_HUMAN	tr|A0A1L8FES2|A0A1L8FES2_XENLA	61.364	308	115	4	6	310	1	307	2.11e-139	401
sp|Q9UQK1|PPR3C_HUMAN	tr|A0A5G3KU00|A0A5G3KU00_XENTR	58.750	320	106	4	5	310	36	343	1.79e-135	392
sp|Q9UQK1|PPR3C_HUMAN	tr|A0A1L8FJN0|A0A1L8FJN0_XENLA	58.766	308	123	4	6	310	64	370	3.22e-133	388
sp|Q9UQK1|PPR3C_HUMAN	tr|F7G593|F7G593_ORNAN	71.429	252	56	1	56	307	1	236	1.35e-129	374
sp|Q9UQK1|PPR3C_HUMAN	tr|A0A1S3NEB3|A0A1S3NEB3_SALSA	52.025	321	147	3	1	316	1	319	2.45e-122	358
sp|Q9UQK1|PPR3C_HUMAN	tr|A0A1S3Q5R6|A0A1S3Q5R6_SALSA	51.713	321	148	3	1	316	1	319	3.69e-120	352
sp|Q9UQK1|PPR3C_HUMAN	tr|A0A060WPP2|A0A060WPP2_ONCMY	48.182	330	154	5	1	316	1	327	1.51e-107	321
sp|Q9UQK1|PPR3C_HUMAN	tr|A0A1S3N4I9|A0A1S3N4I9_SALSA	46.828	331	158	6	1	316	1	328	5.59e-104	312
sp|Q9UQK1|PPR3C_HUMAN	tr|A0A1S3S970|A0A1S3S970_SALSA	49.673	306	146	4	19	316	5	310	5.71e-102	306
sp|Q9UQK1|PPR3C_HUMAN	tr|A0A060XS00|A0A060XS00_ONCMY	49.032	310	150	4	15	316	1	310	1.77e-101	305
sp|Q9UQK1|PPR3C_HUMAN	tr|A0A3B4TMA1|A0A3B4TMA1_SERDU	45.115	348	157	8	1	316	1	346	3.64e-101	305
sp|Q9UQK1|PPR3C_HUMAN	tr|G3PAL3|G3PAL3_GASAC	44.253	348	162	6	1	316	1	348	4.72e-101	305
sp|Q9UQK1|PPR3C_HUMAN	tr|A0A3B4UQX2|A0A3B4UQX2_SERDU	41.471	340	173	6	1	316	1	338	2.35e-89	275
sp|Q9UQK1|PPR3C_HUMAN	tr|A0A091IV73|A0A091IV73_EGRGA	43.648	307	140	7	20	316	1	284	2.06e-78	245
sp|Q9UQK1|PPR3C_HUMAN	tr|K7EYA8|K7EYA8_PELSI	43.533	317	157	7	4	316	4	302	2.15e-78	246
sp|Q9UQK1|PPR3C_HUMAN	tr|G1NAF2|G1NAF2_MELGA	42.378	328	153	10	1	316	1	304	2.49e-78	246
sp|Q9UQK1|PPR3C_HUMAN	tr|A0A091WAT7|A0A091WAT7_OPIHO	43.791	306	142	7	20	316	1	285	2.72e-77	242
sp|Q9UQK1|PPR3C_HUMAN	tr|A0A226MUJ9|A0A226MUJ9_CALSU	43.042	309	142	8	19	316	77	362	1.12e-76	243
sp|Q9UQK1|PPR3C_HUMAN	tr|A0A0Q3USB0|A0A0Q3USB0_AMAAE	42.587	317	157	7	6	316	26	323	2.08e-76	241
sp|Q9UQK1|PPR3C_HUMAN	tr|A0A0Q3PMR0|A0A0Q3PMR0_AMAAE	42.484	306	145	6	20	316	1	284	2.63e-76	239
sp|Q9UQK1|PPR3C_HUMAN	tr|A0A2I0LXS7|A0A2I0LXS7_COLLI	42.857	308	142	7	20	316	1	285	3.68e-76	239
sp|Q9UQK1|PPR3C_HUMAN	tr|H0Z3A8|H0Z3A8_TAEGU	43.087	311	137	10	20	316	1	285	7.61e-76	238
sp|Q9UQK1|PPR3C_HUMAN	tr|R0LLT0|R0LLT0_ANAPL	42.671	307	146	7	19	316	1	286	8.02e-76	238
sp|Q9UQK1|PPR3C_HUMAN	tr|A0A286XX28|A0A286XX28_CAVPO	42.810	306	141	8	20	316	1	281	1.05e-75	238
sp|Q9UQK1|PPR3C_HUMAN	tr|G1MWN5|G1MWN5_MELGA	43.234	303	150	7	20	316	1	287	1.09e-75	238
sp|Q9UQK1|PPR3C_HUMAN	tr|A0A091HY05|A0A091HY05_CALAN	42.208	308	144	7	20	316	1	285	2.68e-75	237
sp|Q9UQK1|PPR3C_HUMAN	tr|A0A1U8D4X2|A0A1U8D4X2_ALLSI	41.212	330	150	8	1	316	1	300	3.05e-75	238
sp|Q9UQK1|PPR3C_HUMAN	tr|A0A087R9S1|A0A087R9S1_APTFO	42.765	311	138	9	20	316	1	285	1.17e-74	236
sp|Q9UQK1|PPR3C_HUMAN	tr|A0A087QGQ4|A0A087QGQ4_APTFO	43.894	303	147	7	20	316	1	286	1.52e-74	235
sp|Q9UQK1|PPR3C_HUMAN	tr|A0A151MPR1|A0A151MPR1_ALLMI	40.606	330	152	8	1	316	1	300	4.84e-74	234
sp|Q9UQK1|PPR3C_HUMAN	tr|A0A1S3W7D7|A0A1S3W7D7_ERIEU	40.850	306	151	7	19	316	1	284	6.79e-74	233
sp|Q9UQK1|PPR3C_HUMAN	tr|A0A099Z8K3|A0A099Z8K3_TINGU	42.484	306	146	7	20	316	1	285	7.98e-74	233
sp|Q9UQK1|PPR3C_HUMAN	tr|A0A093FUA1|A0A093FUA1_DRYPU	41.748	309	144	8	20	316	1	285	1.05e-73	233
sp|Q9UQK1|PPR3C_HUMAN	tr|K7F0U2|K7F0U2_PELSI	41.776	304	149	7	20	316	1	283	1.75e-73	233
sp|Q9UQK1|PPR3C_HUMAN	tr|A0A2I0LLV8|A0A2I0LLV8_COLLI	43.522	301	148	7	22	316	70	354	1.80e-73	235
sp|Q9UQK1|PPR3C_HUMAN	tr|A0A1U7T9R6|A0A1U7T9R6_TARSY	39.815	324	161	9	1	316	1	298	2.36e-73	233
sp|Q9UQK1|PPR3C_HUMAN	tr|W5PK57|W5PK57_SHEEP	39.506	324	161	8	1	316	24	320	2.80e-73	233
sp|Q9UQK1|PPR3C_HUMAN	tr|A0A452DSS5|A0A452DSS5_CAPHI	39.506	324	161	8	1	316	42	338	3.58e-73	233
sp|Q9UQK1|PPR3C_HUMAN	tr|F6RLB0|F6RLB0_MACMU	41.176	306	150	8	19	316	1	284	7.06e-73	231
sp|Q9UQK1|PPR3C_HUMAN	tr|A0A2K5TP98|A0A2K5TP98_MACFA	41.176	306	150	8	19	316	1	284	7.87e-73	231
sp|Q9UQK1|PPR3C_HUMAN	tr|G1TV37|G1TV37_RABIT	40.850	306	151	7	19	316	1	284	9.36e-73	231
sp|Q9UQK1|PPR3C_HUMAN	tr|A0A337S9T0|A0A337S9T0_FELCA	39.506	324	161	8	1	316	7	303	1.34e-72	231
sp|Q9UQK1|PPR3C_HUMAN	tr|H2QVQ8|H2QVQ8_PANTR	40.523	306	152	8	19	316	1	284	1.57e-72	230
sp|Q9UQK1|PPR3C_HUMAN	tr|A0A2R9AP01|A0A2R9AP01_PANPA	40.523	306	152	8	19	316	1	284	1.57e-72	230
sp|Q9UQK1|PPR3C_HUMAN	tr|A0A2J8X3N7|A0A2J8X3N7_PONAB	40.523	306	152	8	19	316	1	284	1.64e-72	230
sp|Q9UQK1|PPR3C_HUMAN	tr|A0A1S3FW82|A0A1S3FW82_DIPOR	42.806	278	142	6	46	316	17	284	1.79e-72	230
sp|Q9UQK1|PPR3C_HUMAN	tr|A0A096MLQ4|A0A096MLQ4_PAPAN	40.850	306	151	8	19	316	1	284	2.40e-72	229
sp|Q9UQK1|PPR3C_HUMAN	tr|A0A2K5XEQ5|A0A2K5XEQ5_MANLE	40.850	306	151	8	19	316	1	284	2.40e-72	229
sp|Q9UQK1|PPR3C_HUMAN	tr|A0A2I3HE44|A0A2I3HE44_NOMLE	40.850	306	151	7	19	316	1	284	2.68e-72	229
sp|Q9UQK1|PPR3C_HUMAN	tr|A0A5G2QRJ8|A0A5G2QRJ8_PIG	39.628	323	160	8	2	316	43	338	3.05e-72	231
sp|Q9UQK1|PPR3C_HUMAN	tr|A0A2K5KWS9|A0A2K5KWS9_CERAT	40.850	306	151	8	19	316	1	284	3.15e-72	229
sp|Q9UQK1|PPR3C_HUMAN	tr|A0A2K6JPY7|A0A2K6JPY7_RHIBE	40.864	301	158	7	19	316	1	284	3.67e-72	229
sp|Q9UQK1|PPR3C_HUMAN	tr|A0A0D9SB16|A0A0D9SB16_CHLSB	40.850	306	151	8	19	316	1	284	3.83e-72	229
sp|Q9UQK1|PPR3C_HUMAN	tr|I3N816|I3N816_ICTTR	40.656	305	151	8	20	316	1	283	5.92e-72	228
sp|Q9UQK1|PPR3C_HUMAN	sp|Q86XI6|PPR3B_HUMAN	40.196	306	153	8	19	316	1	284	6.24e-72	228
sp|Q9UQK1|PPR3C_HUMAN	tr|D2I1W2|D2I1W2_AILME	40.532	301	159	7	19	316	1	284	6.58e-72	228
sp|Q9UQK1|PPR3C_HUMAN	tr|A0A1U8BSR9|A0A1U8BSR9_MESAU	40.000	305	154	7	20	316	1	284	6.65e-72	228
sp|Q9UQK1|PPR3C_HUMAN	tr|G5AV62|G5AV62_HETGA	47.280	239	114	4	78	316	8	234	7.96e-72	226
sp|Q9UQK1|PPR3C_HUMAN	tr|F1PR81|F1PR81_CANLF	39.198	324	162	8	1	316	81	377	1.44e-71	231
sp|Q9UQK1|PPR3C_HUMAN	tr|F7FFM0|F7FFM0_CALJA	40.523	306	152	8	19	316	1	284	1.47e-71	228
sp|Q9UQK1|PPR3C_HUMAN	tr|G3H0H2|G3H0H2_CRIGR	42.086	278	144	6	46	316	16	283	2.03e-71	227
sp|Q9UQK1|PPR3C_HUMAN	tr|A0A2I2YCH4|A0A2I2YCH4_GORGO	41.727	278	145	5	46	316	17	284	2.08e-71	227
sp|Q9UQK1|PPR3C_HUMAN	tr|A0A3B5K9J2|A0A3B5K9J2_TAKRU	41.587	315	152	8	24	316	1	305	2.25e-71	228
sp|Q9UQK1|PPR3C_HUMAN	tr|M3Z8A0|M3Z8A0_MUSPF	39.672	305	154	7	20	316	1	283	3.17e-71	227
sp|Q9UQK1|PPR3C_HUMAN	sp|Q8C767|PPR3B_MOUSE	41.993	281	140	7	46	316	16	283	3.77e-71	226
sp|Q9UQK1|PPR3C_HUMAN	tr|H9G6U2|H9G6U2_ANOCA	39.617	313	169	8	7	316	1	296	4.48e-71	227
sp|Q9UQK1|PPR3C_HUMAN	sp|A6QNP3|PPR3B_BOVIN	39.672	305	154	7	20	316	1	283	6.70e-71	226
sp|Q9UQK1|PPR3C_HUMAN	tr|F7C6V3|F7C6V3_HORSE	38.889	324	163	8	1	316	14	310	6.92e-71	227
sp|Q9UQK1|PPR3C_HUMAN	tr|H0WL94|H0WL94_OTOGA	39.869	306	154	8	19	316	1	284	7.62e-71	226
sp|Q9UQK1|PPR3C_HUMAN	tr|A0A2K6SFS2|A0A2K6SFS2_SAIBB	40.328	305	153	8	19	316	1	283	8.23e-71	226
sp|Q9UQK1|PPR3C_HUMAN	tr|A0A384BRC7|A0A384BRC7_URSMA	39.542	306	155	7	19	316	1	284	1.44e-70	225
sp|Q9UQK1|PPR3C_HUMAN	tr|A0A2U3ZPX7|A0A2U3ZPX7_ODORO	38.871	319	170	8	1	316	42	338	1.54e-70	227
sp|Q9UQK1|PPR3C_HUMAN	tr|A0A2Y9MY79|A0A2Y9MY79_DELLE	37.798	336	177	8	1	316	42	365	1.68e-70	228
sp|Q9UQK1|PPR3C_HUMAN	tr|A0A091E4C7|A0A091E4C7_FUKDA	41.776	304	147	8	20	316	1	281	2.21e-70	224
sp|Q9UQK1|PPR3C_HUMAN	tr|A0A2U4A846|A0A2U4A846_TURTR	39.482	309	157	7	16	316	48	334	2.82e-70	226
sp|Q9UQK1|PPR3C_HUMAN	tr|A0A4X2KF51|A0A4X2KF51_VOMUR	39.867	301	155	8	19	316	1	278	4.75e-70	223
sp|Q9UQK1|PPR3C_HUMAN	tr|H0Z457|H0Z457_TAEGU	44.040	302	145	8	20	316	1	283	6.11e-70	223
sp|Q9UQK1|PPR3C_HUMAN	tr|G3UKC7|G3UKC7_LOXAF	40.323	310	145	9	20	316	1	283	2.31e-69	222
sp|Q9UQK1|PPR3C_HUMAN	tr|G1PTX5|G1PTX5_MYOLU	39.869	306	154	7	19	316	1	284	2.66e-69	222
sp|Q9UQK1|PPR3C_HUMAN	tr|A0A1S3LS71|A0A1S3LS71_SALSA	42.391	276	132	6	55	316	18	280	4.26e-69	221
sp|Q9UQK1|PPR3C_HUMAN	tr|A0A2Y9RCE0|A0A2Y9RCE0_TRIMA	41.367	278	146	5	46	316	89	356	5.19e-69	223
sp|Q9UQK1|PPR3C_HUMAN	tr|A0A455AZ64|A0A455AZ64_PHYMC	39.482	309	157	7	16	316	129	415	5.96e-69	225
sp|Q9UQK1|PPR3C_HUMAN	tr|L5KB72|L5KB72_PTEAL	38.889	306	157	7	19	316	14	297	6.78e-69	221
sp|Q9UQK1|PPR3C_HUMAN	tr|A0A2U3YDL9|A0A2U3YDL9_LEPWE	39.203	301	163	7	19	316	1	284	3.24e-68	219
sp|Q9UQK1|PPR3C_HUMAN	tr|F7AGW6|F7AGW6_ORNAN	39.198	324	166	9	8	316	8	315	4.49e-68	219
sp|Q9UQK1|PPR3C_HUMAN	sp|Q28E28|PPR3B_XENTR	40.067	297	160	6	20	316	22	300	5.09e-68	219
sp|Q9UQK1|PPR3C_HUMAN	tr|H9G414|H9G414_ANOCA	42.123	292	147	5	28	314	7	281	5.02e-67	216
sp|Q9UQK1|PPR3C_HUMAN	tr|A0A1S3L378|A0A1S3L378_SALSA	39.286	308	158	7	18	316	17	304	1.32e-66	216
sp|Q9UQK1|PPR3C_HUMAN	tr|A0A310TMH0|A0A310TMH0_XENLA	38.462	299	166	6	18	316	21	301	1.40e-65	213
sp|Q9UQK1|PPR3C_HUMAN	tr|A0A060W4Y9|A0A060W4Y9_ONCMY	39.672	305	158	8	18	316	17	301	1.56e-65	213
sp|Q9UQK1|PPR3C_HUMAN	tr|A0A3B5KB77|A0A3B5KB77_TAKRU	38.538	301	159	5	20	316	19	297	4.68e-64	209
sp|Q9UQK1|PPR3C_HUMAN	tr|A0A1L8HN16|A0A1L8HN16_XENLA	40.996	261	135	4	56	316	51	292	1.56e-63	207
sp|Q9UQK1|PPR3C_HUMAN	tr|R0JBM9|R0JBM9_ANAPL	42.160	287	144	6	36	316	1	271	2.08e-63	206
sp|Q9UQK1|PPR3C_HUMAN	tr|A0A3B4UTM3|A0A3B4UTM3_SERDU	37.152	323	168	8	1	316	1	295	3.32e-63	206
sp|Q9UQK1|PPR3C_HUMAN	tr|A0A060YT31|A0A060YT31_ONCMY	40.217	276	128	7	55	316	18	270	1.65e-60	199
sp|Q9UQK1|PPR3C_HUMAN	tr|F6SDG1|F6SDG1_ORNAN	40.856	257	134	6	6	246	1	255	1.47e-59	196
sp|Q9UQK1|PPR3C_HUMAN	tr|G3PJI6|G3PJI6_GASAC	42.213	244	125	7	79	316	53	286	3.06e-51	176
sp|Q9UQK1|PPR3C_HUMAN	tr|A0A3B4VD25|A0A3B4VD25_SERDU	37.993	279	141	6	1	257	47	315	3.96e-50	174
sp|Q9UQK1|PPR3C_HUMAN	tr|A0A3B5KIP7|A0A3B5KIP7_TAKRU	44.809	183	93	2	83	257	99	281	6.47e-47	164
sp|Q9UQK1|PPR3C_HUMAN	tr|A0A060XLD9|A0A060XLD9_ONCMY	35.739	291	160	10	1	272	1	283	1.32e-45	163
sp|Q9UQK1|PPR3C_HUMAN	tr|A0A1S3L9A4|A0A1S3L9A4_SALSA	33.546	313	150	11	1	272	1	296	3.79e-44	159
sp|Q9UQK1|PPR3C_HUMAN	tr|A0A5G3KF11|A0A5G3KF11_XENTR	34.646	254	132	8	14	265	24	245	3.47e-40	145
sp|Q9UQK1|PPR3C_HUMAN	sp|Q6GL23|PPR3C_XENTR	35.081	248	127	8	20	265	1	216	9.14e-40	144
sp|Q9UQK1|PPR3C_HUMAN	tr|Q58E87|Q58E87_XENLA	35.039	254	131	10	14	265	24	245	9.49e-40	144
sp|Q9UQK1|PPR3C_HUMAN	tr|E9HGD2|E9HGD2_DAPPU	43.523	193	91	7	77	257	1	187	4.44e-39	141
sp|Q9UQK1|PPR3C_HUMAN	tr|Q9VUF3|Q9VUF3_DROME	42.935	184	88	7	82	256	157	332	1.62e-38	145
sp|Q9UQK1|PPR3C_HUMAN	tr|A0A0L0CKA6|A0A0L0CKA6_LUCCU	43.316	187	89	7	79	256	160	338	2.38e-38	145
sp|Q9UQK1|PPR3C_HUMAN	tr|A0A1L8H252|A0A1L8H252_XENLA	38.172	186	102	5	82	265	71	245	6.92e-38	140
sp|Q9UQK1|PPR3C_HUMAN	tr|A0A3B4VAK6|A0A3B4VAK6_SERDU	39.344	183	106	3	82	259	80	262	7.18e-38	140
sp|Q9UQK1|PPR3C_HUMAN	tr|D7EKT2|D7EKT2_TRICA	32.059	340	174	14	24	316	23	352	8.86e-35	134
sp|Q9UQK1|PPR3C_HUMAN	tr|A0A226N543|A0A226N543_CALSU	34.866	261	111	8	56	316	23	224	3.31e-33	134
sp|Q9UQK1|PPR3C_HUMAN	tr|A0A026W9A8|A0A026W9A8_OOCBI	29.878	328	190	13	15	316	1	314	1.92e-30	122
sp|Q9UQK1|PPR3C_HUMAN	tr|W5JHJ5|W5JHJ5_ANODA	38.172	186	98	6	82	258	177	354	5.12e-30	123
sp|Q9UQK1|PPR3C_HUMAN	tr|G3PAX6|G3PAX6_GASAC	44.961	129	65	1	83	205	99	227	1.06e-29	117
sp|Q9UQK1|PPR3C_HUMAN	tr|F7DUY9|F7DUY9_ORNAN	35.971	139	86	2	126	261	1	139	1.37e-28	112
sp|Q9UQK1|PPR3C_HUMAN	tr|A0A194Q9R8|A0A194Q9R8_PAPXU	30.769	247	143	8	27	256	12	247	6.50e-26	109
sp|Q9UQK1|PPR3C_HUMAN	tr|A0A0L7KWC3|A0A0L7KWC3_9NEOP	30.924	249	135	9	31	256	16	250	1.80e-25	108
sp|Q9UQK1|PPR3C_HUMAN	tr|F6QWR4|F6QWR4_HORSE	29.577	213	142	6	51	257	68	278	4.95e-25	107
sp|Q9UQK1|PPR3C_HUMAN	tr|A0A1S3A4R3|A0A1S3A4R3_ERIEU	28.696	230	155	8	34	257	52	278	6.21e-25	107
sp|Q9UQK1|PPR3C_HUMAN	tr|A0A0Q3XAZ9|A0A0Q3XAZ9_AMAAE	35.676	185	103	7	84	257	105	284	7.37e-25	107
sp|Q9UQK1|PPR3C_HUMAN	tr|F1PMQ5|F1PMQ5_CANLF	28.636	220	149	6	44	257	61	278	1.41e-24	105
sp|Q9UQK1|PPR3C_HUMAN	tr|A0A091JJR2|A0A091JJR2_EGRGA	35.165	182	108	6	84	257	43	222	1.81e-24	104
sp|Q9UQK1|PPR3C_HUMAN	tr|A0A151NYR1|A0A151NYR1_ALLMI	35.359	181	103	6	84	254	3	179	1.91e-24	103
sp|Q9UQK1|PPR3C_HUMAN	tr|F1MNS9|F1MNS9_BOVIN	29.091	220	148	6	44	257	61	278	1.95e-24	105
sp|Q9UQK1|PPR3C_HUMAN	tr|I3MS89|I3MS89_ICTTR	29.018	224	148	7	51	265	53	274	2.01e-24	105
sp|Q9UQK1|PPR3C_HUMAN	tr|W5P3X9|W5P3X9_SHEEP	29.018	224	148	7	51	265	68	289	2.79e-24	105
sp|Q9UQK1|PPR3C_HUMAN	tr|A0A452ECB1|A0A452ECB1_CAPHI	29.018	224	148	7	51	265	68	289	2.79e-24	105
sp|Q9UQK1|PPR3C_HUMAN	tr|R0M5T8|R0M5T8_ANAPL	34.807	181	108	6	84	256	43	221	4.27e-24	103
sp|Q9UQK1|PPR3C_HUMAN	tr|A0A093GQU2|A0A093GQU2_DRYPU	33.149	181	111	6	84	256	54	232	5.02e-24	103
sp|Q9UQK1|PPR3C_HUMAN	tr|A0A2I0M665|A0A2I0M665_COLLI	35.165	182	108	6	84	257	108	287	5.63e-24	104
sp|Q9UQK1|PPR3C_HUMAN	tr|H2RNX4|H2RNX4_TAKRU	32.558	215	125	7	66	265	13	222	6.20e-24	102
sp|Q9UQK1|PPR3C_HUMAN	tr|A0A091I641|A0A091I641_CALAN	37.158	183	101	7	84	256	43	221	7.93e-24	102
sp|Q9UQK1|PPR3C_HUMAN	tr|H2P2G6|H2P2G6_PONAB	27.059	255	169	7	9	257	35	278	8.32e-24	103
sp|Q9UQK1|PPR3C_HUMAN	tr|H2RZT9|H2RZT9_TAKRU	29.779	272	168	9	1	256	1	265	1.12e-23	103
sp|Q9UQK1|PPR3C_HUMAN	tr|H0XHZ6|H0XHZ6_OTOGA	28.139	231	155	7	44	265	61	289	2.30e-23	102
sp|Q9UQK1|PPR3C_HUMAN	tr|M3X0C0|M3X0C0_FELCA	28.125	224	150	7	51	265	66	287	4.23e-23	102
sp|Q9UQK1|PPR3C_HUMAN	tr|A0A091W3W5|A0A091W3W5_OPIHO	33.702	181	110	6	84	256	43	221	4.91e-23	100
sp|Q9UQK1|PPR3C_HUMAN	tr|F1RJ12|F1RJ12_PIG	27.727	220	151	6	44	257	61	278	5.70e-23	101
sp|Q9UQK1|PPR3C_HUMAN	tr|G1S9J0|G1S9J0_NOMLE	27.068	266	174	8	9	265	35	289	9.76e-23	100
sp|Q9UQK1|PPR3C_HUMAN	tr|E2BL10|E2BL10_HARSA	32.447	188	112	6	138	316	45	226	1.02e-22	99.4
sp|Q9UQK1|PPR3C_HUMAN	tr|A0A340YE19|A0A340YE19_LIPVE	27.273	231	157	7	44	265	62	290	1.48e-22	100
sp|Q9UQK1|PPR3C_HUMAN	tr|A0A340YCR5|A0A340YCR5_LIPVE	27.232	224	152	7	51	265	3	224	1.52e-22	99.0
sp|Q9UQK1|PPR3C_HUMAN	tr|A0A2Y9T259|A0A2Y9T259_PHYMC	27.273	231	157	7	44	265	61	289	2.15e-22	100
sp|Q9UQK1|PPR3C_HUMAN	tr|A0A1L8ESY9|A0A1L8ESY9_XENLA	36.813	182	103	7	84	258	103	279	2.16e-22	100
sp|Q9UQK1|PPR3C_HUMAN	tr|G5E6Z2|G5E6Z2_LOXAF	28.571	231	154	8	44	265	47	275	2.49e-22	99.8
sp|Q9UQK1|PPR3C_HUMAN	sp|O95685|PPR3D_HUMAN	27.869	244	165	7	31	265	48	289	2.75e-22	99.8
sp|Q9UQK1|PPR3C_HUMAN	tr|K7B5X0|K7B5X0_PANTR	27.869	244	165	7	31	265	48	289	3.04e-22	99.8
sp|Q9UQK1|PPR3C_HUMAN	tr|F7I3I6|F7I3I6_CALJA	27.459	244	166	7	31	265	48	289	3.33e-22	99.4
sp|Q9UQK1|PPR3C_HUMAN	tr|G1QFX6|G1QFX6_MYOLU	28.169	213	145	6	51	257	68	278	3.40e-22	99.4
sp|Q9UQK1|PPR3C_HUMAN	tr|G5BDX8|G5BDX8_HETGA	30.151	199	129	6	65	256	5	200	3.63e-22	97.8
sp|Q9UQK1|PPR3C_HUMAN	tr|H9JJ93|H9JJ93_BOMMO	28.689	244	154	8	27	256	12	249	5.23e-22	98.6
sp|Q9UQK1|PPR3C_HUMAN	tr|A0A096MQZ7|A0A096MQZ7_PAPAN	28.139	231	155	7	44	265	61	289	6.12e-22	99.0
sp|Q9UQK1|PPR3C_HUMAN	tr|A0A2K5KYY2|A0A2K5KYY2_CERAT	28.139	231	155	7	44	265	61	289	6.57e-22	98.6
sp|Q9UQK1|PPR3C_HUMAN	tr|A0A1U8BXS8|A0A1U8BXS8_MESAU	31.053	190	121	6	84	265	82	269	7.06e-22	98.2
sp|Q9UQK1|PPR3C_HUMAN	tr|A0A3B4VDA2|A0A3B4VDA2_SERDU	28.346	254	164	6	15	262	5	246	7.76e-22	97.8
sp|Q9UQK1|PPR3C_HUMAN	tr|A0A2K6LMM6|A0A2K6LMM6_RHIBE	28.251	223	149	7	52	265	64	284	8.19e-22	98.2
sp|Q9UQK1|PPR3C_HUMAN	tr|M3Z8X5|M3Z8X5_MUSPF	28.169	213	145	6	51	257	68	278	1.12e-21	98.2
sp|Q9UQK1|PPR3C_HUMAN	tr|F6QS91|F6QS91_MACMU	28.139	231	155	7	44	265	61	289	1.68e-21	97.4
sp|Q9UQK1|PPR3C_HUMAN	tr|G1N0T7|G1N0T7_MELGA	33.520	179	111	6	84	256	79	255	2.00e-21	97.1
sp|Q9UQK1|PPR3C_HUMAN	tr|A0A5G3IL81|A0A5G3IL81_XENTR	35.714	182	105	7	84	258	105	281	2.27e-21	97.4
sp|Q9UQK1|PPR3C_HUMAN	tr|A0A2U4C2G2|A0A2U4C2G2_TURTR	27.273	231	157	7	44	265	61	289	2.37e-21	97.1
sp|Q9UQK1|PPR3C_HUMAN	tr|A0A2Y9RZK5|A0A2Y9RZK5_TRIMA	31.053	190	121	7	84	265	17	204	2.38e-21	95.1
sp|Q9UQK1|PPR3C_HUMAN	tr|A0A099ZS62|A0A099ZS62_TINGU	33.520	179	109	7	84	254	42	218	3.76e-21	95.5
sp|Q9UQK1|PPR3C_HUMAN	tr|A0A1L8ELJ1|A0A1L8ELJ1_XENLA	35.714	182	105	7	84	258	103	279	3.98e-21	96.7
sp|Q9UQK1|PPR3C_HUMAN	tr|H0ZCB0|H0ZCB0_TAEGU	33.880	183	107	6	84	256	42	220	5.72e-21	94.7
sp|Q9UQK1|PPR3C_HUMAN	tr|A0A2K5W4H2|A0A2K5W4H2_MACFA	29.032	217	143	7	58	265	75	289	6.70e-21	95.9
sp|Q9UQK1|PPR3C_HUMAN	tr|A0A0D9SBM1|A0A0D9SBM1_CHLSB	28.139	231	155	7	44	265	61	289	8.61e-21	95.5
sp|Q9UQK1|PPR3C_HUMAN	tr|A0A067R866|A0A067R866_ZOONE	37.692	130	70	3	136	257	34	160	8.63e-21	94.0
sp|Q9UQK1|PPR3C_HUMAN	tr|A0A2Y9QCU1|A0A2Y9QCU1_DELLE	26.840	231	158	7	44	265	60	288	8.74e-21	95.5
sp|Q9UQK1|PPR3C_HUMAN	tr|A0A087QRT4|A0A087QRT4_APTFO	34.807	181	108	6	84	256	43	221	1.43e-20	94.0
sp|Q9UQK1|PPR3C_HUMAN	tr|A0A2U3WWW0|A0A2U3WWW0_ODORO	27.273	220	152	6	44	257	61	278	1.56e-20	95.1
sp|Q9UQK1|PPR3C_HUMAN	tr|A2AJW4|A2AJW4_MOUSE	30.000	190	123	6	84	265	82	269	1.75e-20	94.4
sp|Q9UQK1|PPR3C_HUMAN	tr|A0A1S3PH24|A0A1S3PH24_SALSA	47.423	97	40	1	127	223	29	114	3.45e-20	89.7
sp|Q9UQK1|PPR3C_HUMAN	tr|G3GW17|G3GW17_CRIGR	33.673	196	118	6	65	257	46	232	4.03e-20	93.2
sp|Q9UQK1|PPR3C_HUMAN	tr|F7EIZ4|F7EIZ4_ORNAN	29.545	220	136	7	53	257	66	281	4.22e-20	94.0
sp|Q9UQK1|PPR3C_HUMAN	tr|A0A3B4U8N1|A0A3B4U8N1_SERDU	32.973	185	107	6	84	256	62	241	1.31e-19	91.7
sp|Q9UQK1|PPR3C_HUMAN	tr|A0A1S3L056|A0A1S3L056_SALSA	43.750	96	52	2	163	256	321	416	1.37e-19	94.4
sp|Q9UQK1|PPR3C_HUMAN	tr|A0A2Y9F458|A0A2Y9F458_PHYMC	34.615	182	103	7	81	257	62	232	1.51e-19	95.1
sp|Q9UQK1|PPR3C_HUMAN	tr|L5K0T6|L5K0T6_PTEAL	29.843	191	124	6	83	265	73	261	1.54e-19	91.7
sp|Q9UQK1|PPR3C_HUMAN	sp|Q99MR9|PPR3A_MOUSE	36.313	179	103	6	81	257	62	231	1.93e-19	94.7
sp|Q9UQK1|PPR3C_HUMAN	tr|A0A060WWN6|A0A060WWN6_ONCMY	45.882	85	46	0	130	214	32	116	3.16e-19	86.7
sp|Q9UQK1|PPR3C_HUMAN	tr|G3Q2E9|G3Q2E9_GASAC	29.310	232	134	6	1	210	1	224	4.93e-19	89.4
sp|Q9UQK1|PPR3C_HUMAN	tr|F1SJC2|F1SJC2_PIG	33.516	182	105	7	81	257	63	233	5.30e-19	93.2
sp|Q9UQK1|PPR3C_HUMAN	tr|A0A226MY17|A0A226MY17_CALSU	32.418	182	111	6	84	257	99	276	6.94e-19	92.8
sp|Q9UQK1|PPR3C_HUMAN	tr|G1M143|G1M143_AILME	29.048	210	126	9	65	265	36	231	7.68e-19	89.0
sp|Q9UQK1|PPR3C_HUMAN	tr|A0A1U7R4Q7|A0A1U7R4Q7_MESAU	33.163	196	119	6	65	257	46	232	7.77e-19	92.8
sp|Q9UQK1|PPR3C_HUMAN	tr|F7HYP3|F7HYP3_CALJA	31.405	242	142	11	81	316	60	283	7.87e-19	92.8
sp|Q9UQK1|PPR3C_HUMAN	sp|Q16821|PPR3A_HUMAN	34.444	180	106	6	81	257	60	230	7.96e-19	92.8
sp|Q9UQK1|PPR3C_HUMAN	tr|A0A3B5KT75|A0A3B5KT75_TAKRU	30.688	189	122	4	81	262	94	280	8.23e-19	90.1
sp|Q9UQK1|PPR3C_HUMAN	tr|A0A4X2KJF7|A0A4X2KJF7_VOMUR	35.556	180	104	6	81	257	63	233	1.02e-18	92.4
sp|Q9UQK1|PPR3C_HUMAN	tr|A0A2K5KZ28|A0A2K5KZ28_CERAT	35.714	182	101	8	81	257	78	248	1.16e-18	92.4
sp|Q9UQK1|PPR3C_HUMAN	tr|A0A194PWC3|A0A194PWC3_PAPXU	35.484	186	96	8	82	254	336	510	1.21e-18	91.7
sp|Q9UQK1|PPR3C_HUMAN	tr|F7FMP7|F7FMP7_MACMU	35.714	182	101	8	81	257	78	248	1.24e-18	92.4
sp|Q9UQK1|PPR3C_HUMAN	tr|G3T3E1|G3T3E1_LOXAF	32.778	180	109	6	81	257	62	232	1.26e-18	92.0
sp|Q9UQK1|PPR3C_HUMAN	tr|A0A2K5VQJ1|A0A2K5VQJ1_MACFA	35.714	182	101	8	81	257	78	248	1.32e-18	92.0
sp|Q9UQK1|PPR3C_HUMAN	tr|A0A096MVT1|A0A096MVT1_PAPAN	35.714	182	101	8	81	257	78	248	1.45e-18	92.0
sp|Q9UQK1|PPR3C_HUMAN	tr|A0A2K6MP07|A0A2K6MP07_RHIBE	35.714	182	101	8	81	257	60	230	1.49e-18	92.0
sp|Q9UQK1|PPR3C_HUMAN	tr|E1BLN7|E1BLN7_BOVIN	34.078	179	108	5	81	257	62	232	1.50e-18	92.0
sp|Q9UQK1|PPR3C_HUMAN	tr|A0A067QXL2|A0A067QXL2_ZOONE	34.010	197	101	7	82	254	525	716	1.69e-18	91.7
sp|Q9UQK1|PPR3C_HUMAN	tr|G1RKT6|G1RKT6_NOMLE	33.889	180	107	6	81	257	60	230	1.71e-18	91.7
sp|Q9UQK1|PPR3C_HUMAN	tr|A0A3B4TDD0|A0A3B4TDD0_SERDU	32.836	201	119	5	77	262	61	260	2.01e-18	88.6
sp|Q9UQK1|PPR3C_HUMAN	tr|A0A2K5Y721|A0A2K5Y721_MANLE	34.066	182	104	7	81	257	60	230	2.04e-18	91.7
sp|Q9UQK1|PPR3C_HUMAN	tr|A0A2K6FSX4|A0A2K6FSX4_PROCO	35.227	176	102	4	83	257	64	228	2.24e-18	91.7
sp|Q9UQK1|PPR3C_HUMAN	tr|A0A1U7RIU6|A0A1U7RIU6_ALLSI	32.584	178	112	5	84	254	3	179	2.25e-18	87.0
sp|Q9UQK1|PPR3C_HUMAN	tr|G1QE91|G1QE91_MYOLU	28.492	179	115	6	82	254	85	256	2.72e-18	88.6
sp|Q9UQK1|PPR3C_HUMAN	tr|A0A1L8GYV2|A0A1L8GYV2_XENLA	32.609	184	99	6	83	257	81	248	2.96e-18	91.3
sp|Q9UQK1|PPR3C_HUMAN	tr|G3QS77|G3QS77_GORGO	33.889	180	107	6	81	257	60	230	3.11e-18	90.9
sp|Q9UQK1|PPR3C_HUMAN	tr|A0A1L8GEK1|A0A1L8GEK1_XENLA	33.514	185	100	6	87	256	152	328	3.75e-18	89.0
sp|Q9UQK1|PPR3C_HUMAN	tr|A0A3Q2HIT5|A0A3Q2HIT5_HORSE	29.609	179	113	6	82	254	85	256	4.02e-18	87.8
sp|Q9UQK1|PPR3C_HUMAN	tr|A0A1S2ZA31|A0A1S2ZA31_ERIEU	35.165	182	101	8	81	257	62	231	4.53e-18	90.5
sp|Q9UQK1|PPR3C_HUMAN	tr|H2PN92|H2PN92_PONAB	33.889	180	107	6	81	257	60	230	4.63e-18	90.5
sp|Q9UQK1|PPR3C_HUMAN	tr|H2UD88|H2UD88_TAKRU	31.915	188	117	3	85	262	68	254	4.92e-18	87.4
sp|Q9UQK1|PPR3C_HUMAN	tr|I3MTW6|I3MTW6_ICTTR	34.444	180	102	7	83	257	64	232	4.98e-18	90.5
sp|Q9UQK1|PPR3C_HUMAN	tr|F6VA37|F6VA37_HORSE	34.615	182	103	6	81	257	62	232	5.23e-18	90.5
sp|Q9UQK1|PPR3C_HUMAN	tr|A0A1L8GUA7|A0A1L8GUA7_XENLA	33.668	199	114	8	83	276	63	248	5.71e-18	90.1
sp|Q9UQK1|PPR3C_HUMAN	sp|Q8BRJ4|PPR3E_MOUSE	28.261	184	115	6	82	257	85	259	5.76e-18	87.4
sp|Q9UQK1|PPR3C_HUMAN	tr|A0A452DXI7|A0A452DXI7_CAPHI	33.333	180	108	6	81	257	62	232	6.52e-18	90.1
sp|Q9UQK1|PPR3C_HUMAN	tr|H2QV94|H2QV94_PANTR	33.889	180	107	6	81	257	78	248	6.75e-18	90.1
sp|Q9UQK1|PPR3C_HUMAN	tr|A0A2R9C954|A0A2R9C954_PANPA	33.889	180	107	6	81	257	78	248	6.82e-18	90.1
sp|Q9UQK1|PPR3C_HUMAN	tr|E2BYE4|E2BYE4_HARSA	32.692	208	102	7	82	254	546	750	6.95e-18	89.7
sp|Q9UQK1|PPR3C_HUMAN	tr|A0A340YEF6|A0A340YEF6_LIPVE	34.066	182	104	7	81	257	62	232	6.97e-18	90.1
sp|Q9UQK1|PPR3C_HUMAN	tr|A0A2K6UDT2|A0A2K6UDT2_SAIBB	36.111	180	103	7	81	257	60	230	7.37e-18	90.1
sp|Q9UQK1|PPR3C_HUMAN	tr|W5NUZ0|W5NUZ0_SHEEP	33.333	180	108	6	81	257	62	232	7.51e-18	89.7
sp|Q9UQK1|PPR3C_HUMAN	tr|A0A2Y9PJE6|A0A2Y9PJE6_DELLE	34.066	182	104	7	81	257	62	232	8.96e-18	89.7
sp|Q9UQK1|PPR3C_HUMAN	tr|G1PFW2|G1PFW2_MYOLU	32.240	183	107	7	81	258	62	232	1.03e-17	89.4
sp|Q9UQK1|PPR3C_HUMAN	tr|A0A2U3V9M9|A0A2U3V9M9_TURTR	34.066	182	104	7	81	257	62	232	1.07e-17	89.4
sp|Q9UQK1|PPR3C_HUMAN	tr|L5KT28|L5KT28_PTEAL	33.514	185	101	8	81	257	62	232	1.12e-17	89.4
sp|Q9UQK1|PPR3C_HUMAN	tr|I3MV56|I3MV56_ICTTR	29.121	182	113	6	82	254	85	259	1.16e-17	86.7
sp|Q9UQK1|PPR3C_HUMAN	tr|A0A1S3PDA2|A0A1S3PDA2_SALSA	30.698	215	135	7	44	254	28	232	1.58e-17	89.0
sp|Q9UQK1|PPR3C_HUMAN	tr|A0A1U7T6R1|A0A1U7T6R1_TARSY	34.444	180	105	7	81	257	62	231	2.03e-17	88.6
sp|Q9UQK1|PPR3C_HUMAN	tr|A0A2K5EHK6|A0A2K5EHK6_AOTNA	35.165	182	102	8	81	257	60	230	2.05e-17	88.6
sp|Q9UQK1|PPR3C_HUMAN	tr|G1KCB3|G1KCB3_ANOCA	34.239	184	111	7	81	256	44	225	2.25e-17	85.1
sp|Q9UQK1|PPR3C_HUMAN	tr|H9JQ54|H9JQ54_BOMMO	33.696	184	101	7	82	254	338	511	2.45e-17	87.8
sp|Q9UQK1|PPR3C_HUMAN	tr|A0A452FBV4|A0A452FBV4_CAPHI	29.609	179	113	6	82	254	85	256	2.83e-17	85.5
sp|Q9UQK1|PPR3C_HUMAN	tr|A0A286Y1A8|A0A286Y1A8_CAVPO	29.444	180	112	5	82	254	85	256	2.92e-17	85.5
sp|Q9UQK1|PPR3C_HUMAN	tr|H0VVS1|H0VVS1_CAVPO	33.889	180	107	6	81	257	80	250	3.00e-17	88.2
sp|Q9UQK1|PPR3C_HUMAN	tr|D6WHH0|D6WHH0_TRICA	37.017	181	103	6	82	254	262	439	3.05e-17	87.4
sp|Q9UQK1|PPR3C_HUMAN	tr|G5ARD8|G5ARD8_HETGA	34.091	176	107	4	83	257	64	231	3.26e-17	88.2
sp|Q9UQK1|PPR3C_HUMAN	tr|A0A2K5XUL8|A0A2K5XUL8_MANLE	30.882	136	89	3	134	265	102	236	3.35e-17	84.7
sp|Q9UQK1|PPR3C_HUMAN	tr|A0A091DVG9|A0A091DVG9_FUKDA	34.359	195	112	8	65	254	45	228	3.44e-17	87.8
sp|Q9UQK1|PPR3C_HUMAN	tr|H0WRM2|H0WRM2_OTOGA	35.000	180	98	7	83	257	64	229	3.75e-17	87.8
sp|Q9UQK1|PPR3C_HUMAN	tr|A0A0L0CF96|A0A0L0CF96_LUCCU	34.066	182	103	8	82	254	429	602	4.09e-17	87.4
sp|Q9UQK1|PPR3C_HUMAN	tr|A0A340WRN5|A0A340WRN5_LIPVE	28.492	179	115	6	82	254	85	256	4.26e-17	85.1
sp|Q9UQK1|PPR3C_HUMAN	tr|A0A1S3P8G2|A0A1S3P8G2_SALSA	30.270	185	114	6	83	256	173	353	4.57e-17	86.3
sp|Q9UQK1|PPR3C_HUMAN	tr|M3Y5Y0|M3Y5Y0_MUSPF	28.492	179	115	6	82	254	85	256	4.61e-17	85.1
sp|Q9UQK1|PPR3C_HUMAN	tr|H0XSC6|H0XSC6_OTOGA	28.492	179	115	6	82	254	85	256	4.79e-17	85.1
sp|Q9UQK1|PPR3C_HUMAN	tr|A0A2Y9DYA1|A0A2Y9DYA1_TRIMA	31.868	182	108	7	81	257	62	232	5.49e-17	87.4
sp|Q9UQK1|PPR3C_HUMAN	tr|A0A1S3MDR2|A0A1S3MDR2_SALSA	30.159	189	109	6	85	257	101	282	5.78e-17	85.1
sp|Q9UQK1|PPR3C_HUMAN	tr|H9GTG8|H9GTG8_ANOCA	29.949	197	109	6	82	263	58	240	5.82e-17	84.3
sp|Q9UQK1|PPR3C_HUMAN	tr|A0A1S3KW99|A0A1S3KW99_SALSA	31.053	190	121	7	81	262	105	292	5.92e-17	85.1
sp|Q9UQK1|PPR3C_HUMAN	tr|A0A2U3XE24|A0A2U3XE24_LEPWE	32.973	185	102	8	81	257	62	232	5.92e-17	87.4
sp|Q9UQK1|PPR3C_HUMAN	tr|L5KL06|L5KL06_PTEAL	29.050	179	114	6	82	254	85	256	6.21e-17	84.7
sp|Q9UQK1|PPR3C_HUMAN	tr|G1TMD9|G1TMD9_RABIT	29.050	179	114	6	82	254	85	256	6.52e-17	84.7
sp|Q9UQK1|PPR3C_HUMAN	tr|A0A384BR64|A0A384BR64_URSMA	32.432	185	103	8	81	257	62	232	6.81e-17	87.0
sp|Q9UQK1|PPR3C_HUMAN	tr|H2RD46|H2RD46_PANTR	28.492	179	115	6	82	254	85	256	8.52e-17	84.3
sp|Q9UQK1|PPR3C_HUMAN	tr|F1MV14|F1MV14_BOVIN	29.050	179	114	6	82	254	85	256	8.87e-17	84.3
sp|Q9UQK1|PPR3C_HUMAN	tr|A0A1S3PUF9|A0A1S3PUF9_SALSA	31.579	190	120	7	81	262	105	292	9.03e-17	84.7
sp|Q9UQK1|PPR3C_HUMAN	tr|A0A337RX28|A0A337RX28_FELCA	28.492	179	115	6	82	254	85	256	9.04e-17	84.3
sp|Q9UQK1|PPR3C_HUMAN	sp|Q9VVY3|GBS76_DROME	33.702	181	105	7	82	254	456	629	1.03e-16	86.3
sp|Q9UQK1|PPR3C_HUMAN	tr|A0A2U3W2A5|A0A2U3W2A5_ODORO	28.492	179	115	6	82	254	83	254	1.04e-16	84.0
sp|Q9UQK1|PPR3C_HUMAN	tr|A0A2U3WIE4|A0A2U3WIE4_ODORO	32.787	183	101	8	83	257	64	232	1.07e-16	86.7
sp|Q9UQK1|PPR3C_HUMAN	tr|F7G4L8|F7G4L8_MACMU	28.492	179	115	6	82	254	85	256	1.16e-16	84.0
sp|Q9UQK1|PPR3C_HUMAN	tr|A0A0D9RU34|A0A0D9RU34_CHLSB	28.492	179	115	6	82	254	85	256	1.16e-16	84.0
sp|Q9UQK1|PPR3C_HUMAN	tr|A0A2K5KYL8|A0A2K5KYL8_CERAT	28.492	179	115	6	82	254	85	256	1.16e-16	84.0
sp|Q9UQK1|PPR3C_HUMAN	tr|A0A1L8GKR3|A0A1L8GKR3_XENLA	30.435	184	107	6	87	256	149	325	1.24e-16	84.7
sp|Q9UQK1|PPR3C_HUMAN	tr|W5JH74|W5JH74_ANODA	34.973	183	105	7	82	254	483	661	1.31e-16	85.9
sp|Q9UQK1|PPR3C_HUMAN	tr|K7EW83|K7EW83_PELSI	34.239	184	104	11	76	254	91	262	1.39e-16	83.6
sp|Q9UQK1|PPR3C_HUMAN	tr|A0A5F4CT80|A0A5F4CT80_CANLF	32.222	180	106	7	83	257	64	232	1.65e-16	85.9
sp|Q9UQK1|PPR3C_HUMAN	tr|K7EVV8|K7EVV8_PONAB	28.492	179	115	6	82	254	85	256	1.65e-16	83.6
sp|Q9UQK1|PPR3C_HUMAN	tr|A0A2R8N458|A0A2R8N458_CALJA	28.492	179	115	6	82	254	85	256	1.67e-16	83.6
sp|Q9UQK1|PPR3C_HUMAN	tr|A0A4X2M089|A0A4X2M089_VOMUR	28.492	179	115	6	82	254	90	261	1.79e-16	83.6
sp|Q9UQK1|PPR3C_HUMAN	tr|F1SS36|F1SS36_PIG	28.492	179	115	6	82	254	85	256	1.79e-16	83.2
sp|Q9UQK1|PPR3C_HUMAN	tr|H9GB15|H9GB15_ANOCA	34.254	181	107	6	82	254	44	220	1.89e-16	82.8
sp|Q9UQK1|PPR3C_HUMAN	tr|A0A096NX08|A0A096NX08_PAPAN	28.492	179	115	6	82	254	85	256	2.04e-16	83.2
sp|Q9UQK1|PPR3C_HUMAN	tr|A0A384BV49|A0A384BV49_URSMA	29.839	124	85	2	134	256	21	143	2.18e-16	80.5
sp|Q9UQK1|PPR3C_HUMAN	tr|A0A1S3FHP0|A0A1S3FHP0_DIPOR	33.889	180	107	6	81	257	62	232	2.86e-16	85.1
sp|Q9UQK1|PPR3C_HUMAN	tr|A0A1S3KN46|A0A1S3KN46_SALSA	31.522	276	146	15	1	254	17	271	3.08e-16	85.1
sp|Q9UQK1|PPR3C_HUMAN	tr|M3WQW6|M3WQW6_FELCA	31.892	185	104	8	81	257	62	232	4.04e-16	84.7
sp|Q9UQK1|PPR3C_HUMAN	tr|A0A1U7TEP7|A0A1U7TEP7_TARSY	29.060	117	82	1	141	256	11	127	4.61e-16	79.3
sp|Q9UQK1|PPR3C_HUMAN	tr|A0A3B5JWQ1|A0A3B5JWQ1_TAKRU	30.055	183	116	5	81	256	98	275	4.78e-16	82.4
sp|Q9UQK1|PPR3C_HUMAN	tr|A0A1U7RER7|A0A1U7RER7_MESAU	28.261	184	115	6	82	257	38	212	5.96e-16	80.9
sp|Q9UQK1|PPR3C_HUMAN	tr|A0A2R8ZU58|A0A2R8ZU58_PANPA	27.933	179	116	6	82	254	86	257	6.30e-16	81.6
sp|Q9UQK1|PPR3C_HUMAN	tr|A0A2Y9EE30|A0A2Y9EE30_PHYMC	27.933	179	116	6	82	254	85	256	6.40e-16	81.6
sp|Q9UQK1|PPR3C_HUMAN	sp|Q00756|PPR3A_RABIT	32.086	187	111	7	83	264	64	239	6.52e-16	84.0
sp|Q9UQK1|PPR3C_HUMAN	tr|A0A2Y9LV33|A0A2Y9LV33_DELLE	28.889	180	114	6	82	254	85	257	7.16e-16	81.6
sp|Q9UQK1|PPR3C_HUMAN	tr|A0A0L7LAD0|A0A0L7LAD0_9NEOP	31.522	184	105	7	82	254	371	544	8.27e-16	83.6
sp|Q9UQK1|PPR3C_HUMAN	tr|A0A060XV30|A0A060XV30_ONCMY	30.000	190	123	5	81	262	94	281	8.81e-16	81.6
sp|Q9UQK1|PPR3C_HUMAN	tr|A0A1S3LFA5|A0A1S3LFA5_SALSA	28.922	204	125	8	64	256	61	255	1.14e-15	80.9
sp|Q9UQK1|PPR3C_HUMAN	tr|M3Y8G9|M3Y8G9_MUSPF	31.351	185	105	8	81	257	62	232	1.73e-15	82.8
sp|Q9UQK1|PPR3C_HUMAN	tr|A0A061ADV4|A0A061ADV4_ONCMY	29.730	185	115	7	83	256	194	374	2.44e-15	81.6
sp|Q9UQK1|PPR3C_HUMAN	tr|A0A060YFV9|A0A060YFV9_ONCMY	30.526	190	122	7	81	262	94	281	3.05e-15	80.1
sp|Q9UQK1|PPR3C_HUMAN	tr|A0A099ZJ19|A0A099ZJ19_TINGU	41.111	90	51	2	169	257	144	232	4.03e-15	81.6
sp|Q9UQK1|PPR3C_HUMAN	tr|A0A2Y9EB65|A0A2Y9EB65_TRIMA	25.352	213	141	6	48	253	54	255	4.89e-15	79.3
sp|Q9UQK1|PPR3C_HUMAN	tr|A0A3Q0EGD5|A0A3Q0EGD5_TARSY	29.050	179	114	6	82	254	52	223	8.92e-15	77.8
sp|Q9UQK1|PPR3C_HUMAN	tr|A0A2K6F451|A0A2K6F451_PROCO	27.933	179	115	7	82	254	85	255	9.04e-15	78.6
sp|Q9UQK1|PPR3C_HUMAN	tr|A0A3B4UVL4|A0A3B4UVL4_SERDU	29.630	189	112	5	82	256	54	235	9.59e-15	78.2
sp|Q9UQK1|PPR3C_HUMAN	sp|Q9H7J1|PPR3E_HUMAN	27.374	179	117	6	82	254	85	256	1.10e-14	78.2
sp|Q9UQK1|PPR3C_HUMAN	tr|G1KFZ7|G1KFZ7_ANOCA	35.227	176	100	7	83	254	64	229	1.29e-14	80.1
sp|Q9UQK1|PPR3C_HUMAN	tr|A0A1S3FXM9|A0A1S3FXM9_DIPOR	26.486	185	111	6	82	254	85	256	1.57e-14	77.8
sp|Q9UQK1|PPR3C_HUMAN	tr|A0A1U7RKI7|A0A1U7RKI7_ALLSI	42.222	90	50	2	169	257	144	232	1.81e-14	79.7
sp|Q9UQK1|PPR3C_HUMAN	tr|A0A151PEU3|A0A151PEU3_ALLMI	42.222	90	50	2	169	257	144	232	1.83e-14	79.7
sp|Q9UQK1|PPR3C_HUMAN	tr|A0A3B4VNL8|A0A3B4VNL8_SERDU	33.333	207	110	10	81	275	64	254	2.22e-14	79.3
sp|Q9UQK1|PPR3C_HUMAN	tr|A0A226MPG3|A0A226MPG3_CALSU	32.584	178	108	6	83	257	64	232	2.56e-14	79.3
sp|Q9UQK1|PPR3C_HUMAN	tr|G1NA29|G1NA29_MELGA	29.592	196	126	6	65	257	46	232	2.80e-14	79.3
sp|Q9UQK1|PPR3C_HUMAN	tr|A0A1L8HYL5|A0A1L8HYL5_XENLA	28.708	209	119	10	83	272	85	282	2.88e-14	77.4
sp|Q9UQK1|PPR3C_HUMAN	tr|F7GD98|F7GD98_ORNAN	31.638	177	111	5	83	257	64	232	4.39e-14	78.6
sp|Q9UQK1|PPR3C_HUMAN	tr|R0KCG6|R0KCG6_ANAPL	32.161	199	117	8	65	257	46	232	4.40e-14	78.6
sp|Q9UQK1|PPR3C_HUMAN	tr|A0A026WSN6|A0A026WSN6_OOCBI	29.048	210	109	6	82	254	585	791	4.54e-14	78.6
sp|Q9UQK1|PPR3C_HUMAN	tr|G3UG04|G3UG04_LOXAF	27.168	173	106	5	87	254	4	161	5.26e-14	74.3
sp|Q9UQK1|PPR3C_HUMAN	tr|H0Z4Q8|H0Z4Q8_TAEGU	42.222	90	50	2	169	257	144	232	6.31e-14	77.8
sp|Q9UQK1|PPR3C_HUMAN	sp|P40036|GIP2_YEAST	38.144	97	53	2	167	256	437	533	1.05e-13	77.0
sp|Q9UQK1|PPR3C_HUMAN	tr|A0A3B5KB79|A0A3B5KB79_TAKRU	32.973	185	103	9	81	257	66	237	1.14e-13	77.4
sp|Q9UQK1|PPR3C_HUMAN	tr|A0A1U7SRC9|A0A1U7SRC9_ALLSI	27.000	200	105	6	81	256	96	278	1.38e-13	75.5
sp|Q9UQK1|PPR3C_HUMAN	tr|A0A091JDP1|A0A091JDP1_EGRGA	30.213	235	146	9	27	257	12	232	1.59e-13	77.0
sp|Q9UQK1|PPR3C_HUMAN	tr|A0A060W3W4|A0A060W3W4_ONCMY	33.516	182	98	8	81	254	66	232	1.72e-13	77.0
sp|Q9UQK1|PPR3C_HUMAN	tr|A0A0D9RFB2|A0A0D9RFB2_CHLSB	40.659	91	52	2	168	257	22	111	2.27e-13	76.3
sp|Q9UQK1|PPR3C_HUMAN	tr|A0A087RGR5|A0A087RGR5_APTFO	41.111	90	51	2	169	257	144	232	2.50e-13	76.3
sp|Q9UQK1|PPR3C_HUMAN	tr|A0A091WPX1|A0A091WPX1_OPIHO	41.111	90	51	2	169	257	144	232	3.03e-13	76.3
sp|Q9UQK1|PPR3C_HUMAN	tr|K7G3M4|K7G3M4_PELSI	42.045	88	49	2	171	257	146	232	3.45e-13	75.9
sp|Q9UQK1|PPR3C_HUMAN	tr|A0A091I5F9|A0A091I5F9_CALAN	32.961	179	105	7	83	257	64	231	4.80e-13	75.5
sp|Q9UQK1|PPR3C_HUMAN	tr|A0A2I0MJ41|A0A2I0MJ41_COLLI	41.111	90	51	2	169	257	144	232	8.34e-13	74.7
sp|Q9UQK1|PPR3C_HUMAN	tr|A0A0Q3T6M6|A0A0Q3T6M6_AMAAE	40.000	90	52	2	169	257	144	232	1.08e-12	74.3
sp|Q9UQK1|PPR3C_HUMAN	tr|A0A5G3JZS3|A0A5G3JZS3_XENTR	27.536	207	126	9	83	272	85	284	1.39e-12	72.4
sp|Q9UQK1|PPR3C_HUMAN	tr|A0A5G3JWW0|A0A5G3JWW0_XENTR	31.285	179	88	6	82	239	143	307	1.99e-12	73.6
sp|Q9UQK1|PPR3C_HUMAN	tr|Q6CF63|Q6CF63_YARLI	36.697	109	61	3	156	256	663	771	3.49e-12	72.8
sp|Q9UQK1|PPR3C_HUMAN	tr|A0A0Q3P986|A0A0Q3P986_AMAAE	28.708	209	136	4	82	277	108	316	8.11e-12	70.5
sp|Q9UQK1|PPR3C_HUMAN	tr|U9W3Q8|U9W3Q8_NEUCR	41.111	90	49	2	171	256	359	448	8.13e-12	71.6
sp|Q9UQK1|PPR3C_HUMAN	tr|A0A2K6LY78|A0A2K6LY78_RHIBE	27.374	179	104	8	82	254	85	243	8.20e-12	69.7
sp|Q9UQK1|PPR3C_HUMAN	tr|A0A3B4TZL5|A0A3B4TZL5_SERDU	30.726	179	108	6	81	254	59	226	8.35e-12	69.7
sp|Q9UQK1|PPR3C_HUMAN	tr|F1PYL9|F1PYL9_CANLF	27.778	108	75	1	147	254	228	332	8.55e-12	70.9
sp|Q9UQK1|PPR3C_HUMAN	sp|Q9CW07|PP13G_MOUSE	28.139	231	111	11	79	259	116	341	2.16e-11	69.3
sp|Q9UQK1|PPR3C_HUMAN	sp|P40187|PIG2_YEAST	37.624	101	49	4	169	256	408	507	2.61e-11	69.7
sp|Q9UQK1|PPR3C_HUMAN	tr|A0A060W448|A0A060W448_ONCMY	31.250	176	109	6	83	254	54	221	3.04e-11	70.1
sp|Q9UQK1|PPR3C_HUMAN	tr|E9FS83|E9FS83_DAPPU	33.051	118	76	3	138	254	1	116	4.39e-11	65.5
sp|Q9UQK1|PPR3C_HUMAN	tr|Q5BAK5|Q5BAK5_EMENI	34.188	117	69	3	163	273	446	560	5.51e-11	69.3
sp|Q9UQK1|PPR3C_HUMAN	tr|A0A060WAZ8|A0A060WAZ8_ONCMY	32.584	178	106	7	82	254	146	314	7.56e-11	68.9
sp|Q9UQK1|PPR3C_HUMAN	sp|P28006|GAC1_YEAST	31.667	120	64	3	169	272	258	375	8.53e-11	68.6
sp|Q9UQK1|PPR3C_HUMAN	tr|A0A3B4VLZ1|A0A3B4VLZ1_SERDU	27.126	247	144	10	49	273	9	241	9.81e-11	66.6
sp|Q9UQK1|PPR3C_HUMAN	tr|G3TYS3|G3TYS3_LOXAF	26.484	219	113	8	82	256	59	273	1.19e-10	66.6
sp|Q9UQK1|PPR3C_HUMAN	tr|A0A3Q2H6T7|A0A3Q2H6T7_HORSE	26.432	227	110	9	82	260	129	346	1.37e-10	67.0
sp|Q9UQK1|PPR3C_HUMAN	tr|A0A1S3MYN7|A0A1S3MYN7_SALSA	32.584	178	106	7	82	254	67	235	1.63e-10	67.8
sp|Q9UQK1|PPR3C_HUMAN	tr|W5QDH7|W5QDH7_SHEEP	27.103	107	75	1	150	256	156	259	2.23e-10	65.9
sp|Q9UQK1|PPR3C_HUMAN	tr|A0A5F7ZFJ9|A0A5F7ZFJ9_MACMU	26.364	220	113	9	82	256	129	344	3.22e-10	65.9
sp|Q9UQK1|PPR3C_HUMAN	tr|A0A1S3SG13|A0A1S3SG13_SALSA	31.122	196	120	8	83	273	54	239	6.48e-10	66.2
sp|Q9UQK1|PPR3C_HUMAN	tr|I3MVM8|I3MVM8_ICTTR	27.907	215	115	9	82	260	119	329	6.88e-10	65.1
sp|Q9UQK1|PPR3C_HUMAN	tr|A0A3Q1LJ45|A0A3Q1LJ45_BOVIN	27.536	207	112	8	82	274	120	302	7.46e-10	64.7
sp|Q9UQK1|PPR3C_HUMAN	tr|A0A1S3ND48|A0A1S3ND48_SALSA	26.906	223	127	10	79	280	73	280	7.74e-10	64.3
sp|Q9UQK1|PPR3C_HUMAN	tr|F1RX09|F1RX09_PIG	26.222	225	115	9	82	260	129	348	1.41e-09	63.9
sp|Q9UQK1|PPR3C_HUMAN	tr|A0A1S3MFF9|A0A1S3MFF9_SALSA	29.787	188	103	7	83	257	81	252	1.80e-09	64.7
sp|Q9UQK1|PPR3C_HUMAN	tr|L5KUZ7|L5KUZ7_PTEAL	25.664	226	117	9	82	260	129	350	2.27e-09	63.5
sp|Q9UQK1|PPR3C_HUMAN	tr|A0A1U7Q723|A0A1U7Q723_MESAU	28.821	229	110	11	80	259	117	341	2.37e-09	63.5
sp|Q9UQK1|PPR3C_HUMAN	tr|A0A0D9SCN1|A0A0D9SCN1_CHLSB	25.909	220	114	9	82	256	130	345	4.08e-09	62.8
sp|Q9UQK1|PPR3C_HUMAN	tr|A0A2K5WEC0|A0A2K5WEC0_MACFA	24.581	179	88	6	82	254	85	222	4.63e-09	61.6
sp|Q9UQK1|PPR3C_HUMAN	tr|A0A2U3Y9Y4|A0A2U3Y9Y4_LEPWE	27.876	226	111	11	82	260	126	346	4.67e-09	62.4
sp|Q9UQK1|PPR3C_HUMAN	tr|A0A337SGN8|A0A337SGN8_FELCA	27.753	227	111	11	82	260	119	340	4.90e-09	62.4
sp|Q9UQK1|PPR3C_HUMAN	tr|A0A1S3F8B0|A0A1S3F8B0_DIPOR	27.240	279	145	13	34	260	87	359	5.37e-09	62.4
sp|Q9UQK1|PPR3C_HUMAN	tr|A0A452F3B2|A0A452F3B2_CAPHI	28.436	211	110	10	82	256	120	325	5.72e-09	62.0
sp|Q9UQK1|PPR3C_HUMAN	tr|A0A2U4C5S8|A0A2U4C5S8_TURTR	23.636	275	155	11	36	260	81	350	1.02e-08	61.6
sp|Q9UQK1|PPR3C_HUMAN	tr|A0A2K3DN24|A0A2K3DN24_CHLRE	29.524	105	59	3	163	254	341	443	1.42e-08	61.2
sp|Q9UQK1|PPR3C_HUMAN	tr|A0A2U3WZU1|A0A2U3WZU1_ODORO	27.876	226	111	11	82	260	126	346	1.53e-08	60.8
sp|Q9UQK1|PPR3C_HUMAN	tr|G1MFH8|G1MFH8_AILME	25.463	216	120	9	80	260	35	244	2.43e-08	59.7
sp|Q9UQK1|PPR3C_HUMAN	tr|A0A1L8FS74|A0A1L8FS74_XENLA	25.806	217	149	6	57	270	139	346	3.46e-08	60.1
sp|Q9UQK1|PPR3C_HUMAN	tr|G1KV88|G1KV88_ANOCA	30.612	98	62	2	165	256	166	263	3.63e-08	59.3
sp|Q9UQK1|PPR3C_HUMAN	tr|A0A1S3Q814|A0A1S3Q814_SALSA	24.775	222	133	10	79	280	73	280	6.12e-08	58.5
sp|Q9UQK1|PPR3C_HUMAN	tr|A0A2Y9PAK4|A0A2Y9PAK4_DELLE	24.453	274	153	12	36	260	81	349	8.37e-08	58.9
sp|Q9UQK1|PPR3C_HUMAN	tr|H0XXZ6|H0XXZ6_OTOGA	25.221	226	118	8	80	259	122	342	9.63e-08	58.5
sp|Q9UQK1|PPR3C_HUMAN	sp|B7ZBB8|PP13G_HUMAN	26.087	230	114	10	82	260	129	353	1.07e-07	58.5
sp|Q9UQK1|PPR3C_HUMAN	tr|G1SB46|G1SB46_NOMLE	26.522	230	113	10	82	260	129	353	1.16e-07	58.5
sp|Q9UQK1|PPR3C_HUMAN	tr|G3SAB2|G3SAB2_GORGO	26.087	230	114	10	82	260	129	353	1.16e-07	58.5
sp|Q9UQK1|PPR3C_HUMAN	tr|A0A2R8ZHQ0|A0A2R8ZHQ0_PANPA	26.087	230	114	10	82	260	129	353	1.24e-07	58.2
sp|Q9UQK1|PPR3C_HUMAN	tr|G1Q972|G1Q972_MYOLU	27.149	221	111	9	82	256	98	314	1.41e-07	57.8
sp|Q9UQK1|PPR3C_HUMAN	tr|H2RF76|H2RF76_PANTR	24.348	230	118	9	82	260	129	353	1.53e-07	58.2
sp|Q9UQK1|PPR3C_HUMAN	tr|A0A2Y9SP47|A0A2Y9SP47_PHYMC	23.571	280	150	11	36	260	77	347	1.60e-07	57.8
sp|Q9UQK1|PPR3C_HUMAN	tr|A0A5G3JXL9|A0A5G3JXL9_XENTR	25.339	221	125	7	57	260	24	221	2.00e-07	57.0
sp|Q9UQK1|PPR3C_HUMAN	tr|A0A5F4VYT1|A0A5F4VYT1_CALJA	24.017	229	120	8	82	260	135	359	2.00e-06	54.7
sp|Q9UQK1|PPR3C_HUMAN	sp|Q06216|PIG1_YEAST	32.407	108	50	5	171	257	226	331	8.90e-05	50.1
sp|Q9UQK1|PPR3C_HUMAN	tr|A0A340Y458|A0A340Y458_LIPVE	25.641	117	62	4	169	260	119	235	2.54e-04	47.4
sp|Q9UQK1|PPR3C_HUMAN	tr|A0A2K5F2P4|A0A2K5F2P4_AOTNA	25.899	139	92	6	82	213	85	219	3.72e-04	47.0
sp|Q9UQK1|PPR3C_HUMAN	tr|G3PEY1|G3PEY1_GASAC	33.333	84	50	3	190	272	1	79	0.001	43.9
sp|Q9UQK1|PPR3C_HUMAN	tr|A0A1U7R0T2|A0A1U7R0T2_MESAU	23.140	121	61	1	169	257	163	283	0.002	46.2
sp|Q9UQK1|PPR3C_HUMAN	tr|H0VR82|H0VR82_CAVPO	22.689	119	60	1	171	257	98	216	0.002	45.4
sp|Q9UQK1|PPR3C_HUMAN	tr|A0A5G2QR02|A0A5G2QR02_PIG	23.529	119	59	2	171	257	164	282	0.002	45.4
sp|Q9UQK1|PPR3C_HUMAN	sp|Q9JIG4|PPR3F_MOUSE	23.140	121	61	1	169	257	163	283	0.003	45.1
sp|Q9UQK1|PPR3C_HUMAN	tr|F7E269|F7E269_HORSE	22.689	119	60	1	171	257	165	283	0.003	45.1
sp|Q9UQK1|PPR3C_HUMAN	tr|A0A096MTM0|A0A096MTM0_PAPAN	22.689	119	60	1	171	257	165	283	0.003	45.1
sp|Q9UQK1|PPR3C_HUMAN	tr|A0A2Y9MEL4|A0A2Y9MEL4_DELLE	22.689	119	60	1	171	257	165	283	0.004	45.1
sp|Q9UQK1|PPR3C_HUMAN	tr|A0A2U4C1E3|A0A2U4C1E3_TURTR	22.689	119	60	1	171	257	165	283	0.004	45.1
sp|Q9UQK1|PPR3C_HUMAN	tr|E2R8U0|E2R8U0_CANLF	22.314	121	60	1	171	257	165	285	0.004	45.1
sp|Q9UQK1|PPR3C_HUMAN	tr|A0A2K5WHN4|A0A2K5WHN4_MACFA	23.529	119	59	2	171	257	165	283	0.004	45.1
sp|Q9UQK1|PPR3C_HUMAN	tr|A0A455ANE0|A0A455ANE0_PHYMC	22.689	119	60	1	171	257	165	283	0.004	45.1
sp|Q9UQK1|PPR3C_HUMAN	tr|A0A1S3A572|A0A1S3A572_ERIEU	22.500	120	60	1	171	257	165	284	0.004	44.7
sp|Q9UQK1|PPR3C_HUMAN	tr|A0A2U3VP54|A0A2U3VP54_ODORO	22.314	121	60	1	171	257	165	285	0.004	44.7
sp|Q9UQK1|PPR3C_HUMAN	tr|M3YRJ6|M3YRJ6_MUSPF	22.314	121	60	1	171	257	165	285	0.004	44.7
sp|Q9UQK1|PPR3C_HUMAN	tr|A0A2K5LRW5|A0A2K5LRW5_CERAT	22.689	119	60	1	171	257	101	219	0.004	44.7
sp|Q9UQK1|PPR3C_HUMAN	tr|A0A060WQ25|A0A060WQ25_ONCMY	30.702	114	72	4	191	303	2	109	0.005	42.4
sp|Q9UQK1|PPR3C_HUMAN	tr|A0A2K6FXT4|A0A2K6FXT4_PROCO	22.689	119	60	1	171	257	165	283	0.005	44.7
sp|Q9UQK1|PPR3C_HUMAN	tr|A0A2I3GJ19|A0A2I3GJ19_NOMLE	22.689	119	60	1	171	257	165	283	0.005	44.7
sp|Q9UQK1|PPR3C_HUMAN	tr|A0A2K5DDX1|A0A2K5DDX1_AOTNA	22.689	119	60	1	171	257	165	283	0.005	44.7
sp|Q9UQK1|PPR3C_HUMAN	tr|U3CBX4|U3CBX4_CALJA	22.689	119	60	1	171	257	167	285	0.005	44.7
sp|Q9UQK1|PPR3C_HUMAN	tr|E1BHP3|E1BHP3_BOVIN	22.689	119	60	1	171	257	164	282	0.005	44.7
sp|Q9UQK1|PPR3C_HUMAN	tr|A0A5F8ARD5|A0A5F8ARD5_MACMU	22.689	119	60	1	171	257	165	283	0.005	44.7
sp|Q9UQK1|PPR3C_HUMAN	tr|A0A0D9RK74|A0A0D9RK74_CHLSB	22.689	119	60	1	171	257	165	283	0.005	44.7
sp|Q9UQK1|PPR3C_HUMAN	sp|Q6ZSY5|PPR3F_HUMAN	22.689	119	60	1	171	257	166	284	0.005	44.7
sp|Q9UQK1|PPR3C_HUMAN	tr|H2PVM3|H2PVM3_PONAB	22.689	119	60	1	171	257	165	283	0.006	44.3
sp|Q9UQK1|PPR3C_HUMAN	tr|G1M091|G1M091_AILME	22.314	121	60	1	171	257	55	175	0.006	44.3
sp|Q9UQK1|PPR3C_HUMAN	tr|A0A337S945|A0A337S945_FELCA	22.314	121	60	1	171	257	165	285	0.006	44.3
sp|Q9UQK1|PPR3C_HUMAN	tr|A0A3Q0DKV2|A0A3Q0DKV2_TARSY	22.689	119	60	1	171	257	32	150	0.006	44.3
sp|Q9UQK1|PPR3C_HUMAN	tr|A0A452DM02|A0A452DM02_CAPHI	22.689	119	60	1	171	257	164	282	0.006	44.3
sp|Q9UQK1|PPR3C_HUMAN	tr|G3QF40|G3QF40_GORGO	22.689	119	60	1	171	257	11	129	0.006	44.3
sp|Q9UQK1|PPR3C_HUMAN	tr|I3M483|I3M483_ICTTR	22.689	119	60	1	171	257	93	211	0.007	44.3
sp|Q9UQK1|PPR3C_HUMAN	tr|A0A2Y9DLL0|A0A2Y9DLL0_TRIMA	22.689	119	60	1	171	257	164	282	0.007	44.3
sp|Q9UQK1|PPR3C_HUMAN	tr|A0A2K6LS51|A0A2K6LS51_RHIBE	22.689	119	60	1	171	257	107	225	0.007	44.3
sp|Q9UQK1|PPR3C_HUMAN	tr|A0A2K6UR43|A0A2K6UR43_SAIBB	22.689	119	60	1	171	257	32	150	0.007	43.9
sp|Q9UQK1|PPR3C_HUMAN	tr|A0A2I3T482|A0A2I3T482_PANTR	24.370	119	58	2	171	257	165	283	0.008	43.9
sp|Q9UQK1|PPR3C_HUMAN	tr|A0A1U7SQY4|A0A1U7SQY4_ALLSI	21.918	146	103	2	27	172	401	535	0.62	37.7
sp|Q9UQK1|PPR3C_HUMAN	tr|A0A060XYU2|A0A060XYU2_ONCMY	24.074	216	128	10	127	317	93	297	1.1	37.0
sp|Q9UQK1|PPR3C_HUMAN	tr|G1P5E6|G1P5E6_MYOLU	26.786	56	41	0	202	257	53	108	1.4	36.6
sp|Q9UQK1|PPR3C_HUMAN	tr|A0A1S3AMK8|A0A1S3AMK8_ERIEU	38.710	31	19	0	224	254	143	173	1.5	35.8
sp|Q9UQK1|PPR3C_HUMAN	tr|A0A3B6PI25|A0A3B6PI25_WHEAT	24.793	121	77	5	176	290	234	346	2.8	35.4
sp|Q9UQK1|PPR3C_HUMAN	tr|A0A2K1IU14|A0A2K1IU14_PHYPA	26.866	134	76	4	160	276	330	458	5.6	35.0
sp|Q9UQK1|PPR3C_HUMAN	tr|A0A2K3D0U6|A0A2K3D0U6_CHLRE	27.500	80	50	3	176	254	757	829	8.3	34.3
sp|Q9UQL6|HDAC5_HUMAN	sp|Q9UQL6|HDAC5_HUMAN	100.000	1122	0	0	1	1122	1	1122	0.0	2281
sp|Q9UQL6|HDAC5_HUMAN	tr|G3RTK4|G3RTK4_GORGO	99.822	1122	2	0	1	1122	1	1122	0.0	2278
sp|Q9UQL6|HDAC5_HUMAN	tr|A0A2K5VGF8|A0A2K5VGF8_MACFA	99.554	1122	5	0	1	1122	1	1122	0.0	2273
sp|Q9UQL6|HDAC5_HUMAN	tr|A0A2K6L3G3|A0A2K6L3G3_RHIBE	99.466	1123	5	1	1	1122	1	1123	0.0	2271
sp|Q9UQL6|HDAC5_HUMAN	tr|H9YUC4|H9YUC4_MACMU	99.466	1123	5	1	1	1122	1	1123	0.0	2268
sp|Q9UQL6|HDAC5_HUMAN	sp|Q5R902|HDAC5_PONAB	99.376	1122	7	0	1	1122	1	1122	0.0	2267
sp|Q9UQL6|HDAC5_HUMAN	tr|A0A2K5ZCX1|A0A2K5ZCX1_MANLE	99.377	1123	6	1	1	1122	1	1123	0.0	2266
sp|Q9UQL6|HDAC5_HUMAN	tr|A0A2K5M7Y6|A0A2K5M7Y6_CERAT	99.373	1116	7	0	7	1122	14	1129	0.0	2257
sp|Q9UQL6|HDAC5_HUMAN	tr|A0A0D9S118|A0A0D9S118_CHLSB	96.623	1155	6	2	1	1122	1	1155	0.0	2248
sp|Q9UQL6|HDAC5_HUMAN	tr|U3CRZ1|U3CRZ1_CALJA	98.310	1124	17	2	1	1122	1	1124	0.0	2237
sp|Q9UQL6|HDAC5_HUMAN	tr|H2NTV4|H2NTV4_PONAB	98.308	1123	6	4	1	1122	1	1111	0.0	2226
sp|Q9UQL6|HDAC5_HUMAN	tr|G1R0J0|G1R0J0_NOMLE	95.321	1154	18	3	3	1122	3	1154	0.0	2206
sp|Q9UQL6|HDAC5_HUMAN	tr|A0A2K6H128|A0A2K6H128_PROCO	96.964	1120	29	2	3	1122	3	1117	0.0	2196
sp|Q9UQL6|HDAC5_HUMAN	tr|H0X2U2|H0X2U2_OTOGA	96.774	1116	36	0	7	1122	7	1122	0.0	2187
sp|Q9UQL6|HDAC5_HUMAN	tr|A0A287CWQ8|A0A287CWQ8_ICTTR	95.900	1122	37	1	1	1122	1	1113	0.0	2184
sp|Q9UQL6|HDAC5_HUMAN	tr|F6X9B0|F6X9B0_HORSE	95.826	1126	34	3	1	1122	1	1117	0.0	2184
sp|Q9UQL6|HDAC5_HUMAN	tr|A0A096P5Z6|A0A096P5Z6_PAPAN	96.619	1124	30	4	3	1122	3	1122	0.0	2179
sp|Q9UQL6|HDAC5_HUMAN	tr|M3VY28|M3VY28_FELCA	94.097	1152	38	3	1	1122	1	1152	0.0	2175
sp|Q9UQL6|HDAC5_HUMAN	tr|G1P6Y3|G1P6Y3_MYOLU	95.718	1121	34	2	7	1122	8	1119	0.0	2173
sp|Q9UQL6|HDAC5_HUMAN	tr|A0A2Y9R0J1|A0A2Y9R0J1_TRIMA	96.739	1104	27	1	7	1110	26	1120	0.0	2168
sp|Q9UQL6|HDAC5_HUMAN	tr|H2QD61|H2QD61_PANTR	96.352	1124	26	4	3	1122	3	1115	0.0	2164
sp|Q9UQL6|HDAC5_HUMAN	tr|G1SVG4|G1SVG4_RABIT	95.556	1125	37	4	1	1122	1	1115	0.0	2163
sp|Q9UQL6|HDAC5_HUMAN	tr|A0A2K6TJJ0|A0A2K6TJJ0_SAIBB	94.286	1120	30	4	3	1122	3	1088	0.0	2108
sp|Q9UQL6|HDAC5_HUMAN	tr|G3HLJ3|G3HLJ3_CRIGR	95.644	1056	34	3	1	1055	1	1045	0.0	2042
sp|Q9UQL6|HDAC5_HUMAN	tr|F1S1J4|F1S1J4_PIG	95.730	1007	32	2	30	1034	25	1022	0.0	1943
sp|Q9UQL6|HDAC5_HUMAN	tr|A0A384CCD5|A0A384CCD5_URSMA	96.526	950	29	1	177	1122	72	1021	0.0	1872
sp|Q9UQL6|HDAC5_HUMAN	tr|A0A384CCD5|A0A384CCD5_URSMA	70.455	88	20	1	1	82	1	88	3.33e-13	80.5
sp|Q9UQL6|HDAC5_HUMAN	tr|A0A452EXI2|A0A452EXI2_CAPHI	94.133	1142	47	3	1	1122	1	1142	0.0	1857
sp|Q9UQL6|HDAC5_HUMAN	sp|Q9Z2V6|HDAC5_MOUSE	94.306	1124	51	4	1	1122	1	1113	0.0	1853
sp|Q9UQL6|HDAC5_HUMAN	tr|A0A340X598|A0A340X598_LIPVE	95.652	1127	44	2	1	1122	1	1127	0.0	1846
sp|Q9UQL6|HDAC5_HUMAN	tr|G1MJ38|G1MJ38_AILME	93.560	1118	56	3	7	1122	8	1111	0.0	1845
sp|Q9UQL6|HDAC5_HUMAN	tr|F1MNA5|F1MNA5_BOVIN	95.471	1126	38	3	1	1122	1	1117	0.0	1843
sp|Q9UQL6|HDAC5_HUMAN	tr|A0A2U3Y556|A0A2U3Y556_LEPWE	94.499	1127	46	3	1	1122	1	1116	0.0	1832
sp|Q9UQL6|HDAC5_HUMAN	tr|A0A3Q0CS03|A0A3Q0CS03_MESAU	94.746	1104	47	2	7	1110	26	1118	0.0	1830
sp|Q9UQL6|HDAC5_HUMAN	tr|W5PAD5|W5PAD5_SHEEP	92.711	1125	45	4	1	1122	44	1134	0.0	1829
sp|Q9UQL6|HDAC5_HUMAN	tr|A0A2R9AKG1|A0A2R9AKG1_PANPA	93.339	1126	49	8	3	1122	3	1108	0.0	1827
sp|Q9UQL6|HDAC5_HUMAN	tr|A0A2U3ZMP3|A0A2U3ZMP3_ODORO	94.385	1122	46	2	7	1122	26	1136	0.0	1825
sp|Q9UQL6|HDAC5_HUMAN	tr|A0A455AZ60|A0A455AZ60_PHYMC	94.263	1133	43	5	1	1122	1	1122	0.0	1821
sp|Q9UQL6|HDAC5_HUMAN	tr|A0A2Y9MFY5|A0A2Y9MFY5_DELLE	94.346	1132	45	3	1	1122	1	1123	0.0	1816
sp|Q9UQL6|HDAC5_HUMAN	tr|A0A5F4DBM0|A0A5F4DBM0_CANLF	91.899	1148	37	3	10	1110	1	1139	0.0	1807
sp|Q9UQL6|HDAC5_HUMAN	tr|G3U951|G3U951_LOXAF	94.319	1109	49	3	7	1110	26	1125	0.0	1801
sp|Q9UQL6|HDAC5_HUMAN	tr|A0A1S3WM73|A0A1S3WM73_ERIEU	94.932	1105	44	3	7	1110	26	1119	0.0	1779
sp|Q9UQL6|HDAC5_HUMAN	tr|A0A1S3GF83|A0A1S3GF83_DIPOR	94.775	1110	42	4	7	1110	26	1125	0.0	1770
sp|Q9UQL6|HDAC5_HUMAN	tr|A0A3Q0DTM2|A0A3Q0DTM2_TARSY	93.725	1020	42	5	52	1063	137	1142	0.0	1736
sp|Q9UQL6|HDAC5_HUMAN	tr|M3YDP5|M3YDP5_MUSPF	94.917	1082	40	4	32	1108	6	1077	0.0	1735
sp|Q9UQL6|HDAC5_HUMAN	tr|A0A4X2KNJ8|A0A4X2KNJ8_VOMUR	89.760	1123	95	5	1	1122	1	1104	0.0	1724
sp|Q9UQL6|HDAC5_HUMAN	tr|A0A286X7E6|A0A286X7E6_CAVPO	85.603	1160	106	9	1	1122	1	1137	0.0	1706
sp|Q9UQL6|HDAC5_HUMAN	tr|A0A3Q0FZ84|A0A3Q0FZ84_ALLSI	81.488	1129	161	12	7	1122	26	1119	0.0	1627
sp|Q9UQL6|HDAC5_HUMAN	tr|G5BN73|G5BN73_HETGA	78.148	1231	112	12	32	1122	386	1599	0.0	1600
sp|Q9UQL6|HDAC5_HUMAN	tr|A0A091D4W5|A0A091D4W5_FUKDA	91.857	921	71	2	177	1097	152	1068	0.0	1597
sp|Q9UQL6|HDAC5_HUMAN	tr|A0A091D4W5|A0A091D4W5_FUKDA	71.875	32	9	0	4	35	23	54	0.001	49.7
sp|Q9UQL6|HDAC5_HUMAN	tr|G1KCW7|G1KCW7_ANOCA	79.082	1133	204	11	1	1122	1	1111	0.0	1555
sp|Q9UQL6|HDAC5_HUMAN	tr|A0A151PCS7|A0A151PCS7_ALLMI	73.963	1133	156	14	1	1122	1	1005	0.0	1525
sp|Q9UQL6|HDAC5_HUMAN	tr|K7G4D8|K7G4D8_PELSI	74.026	1078	232	13	32	1098	2	1042	0.0	1419
sp|Q9UQL6|HDAC5_HUMAN	tr|A0A1S3R8V7|A0A1S3R8V7_SALSA	70.706	1147	272	18	7	1122	26	1139	0.0	1372
sp|Q9UQL6|HDAC5_HUMAN	tr|A0A1S3S4M6|A0A1S3S4M6_SALSA	70.374	1151	273	19	7	1122	26	1143	0.0	1356
sp|Q9UQL6|HDAC5_HUMAN	tr|A0A5G3J7L5|A0A5G3J7L5_XENTR	66.401	1131	278	23	1	1121	1	1039	0.0	1238
sp|Q9UQL6|HDAC5_HUMAN	tr|A0A5G3HJ36|A0A5G3HJ36_XENTR	66.371	1127	277	23	5	1121	25	1059	0.0	1233
sp|Q9UQL6|HDAC5_HUMAN	tr|A0A5G3J7K0|A0A5G3J7K0_XENTR	66.637	1106	266	24	27	1121	2	1015	0.0	1206
sp|Q9UQL6|HDAC5_HUMAN	tr|H2TZG0|H2TZG0_TAKRU	66.882	1084	275	20	64	1122	112	1136	0.0	1204
sp|Q9UQL6|HDAC5_HUMAN	tr|A0A1L8ES84|A0A1L8ES84_XENLA	67.958	1058	253	20	65	1121	43	1015	0.0	1199
sp|Q9UQL6|HDAC5_HUMAN	tr|G3NNN9|G3NNN9_GASAC	63.962	1146	334	22	7	1122	5	1101	0.0	1179
sp|Q9UQL6|HDAC5_HUMAN	tr|A0A3B4TRU7|A0A3B4TRU7_SERDU	64.089	1125	287	23	24	1122	26	1059	0.0	1148
sp|Q9UQL6|HDAC5_HUMAN	tr|A0A5G3J6A1|A0A5G3J6A1_XENTR	64.050	1121	274	25	5	1101	13	1028	0.0	1144
sp|Q9UQL6|HDAC5_HUMAN	tr|F6VW34|F6VW34_MACMU	58.127	1132	386	23	1	1103	1	1073	0.0	1104
sp|Q9UQL6|HDAC5_HUMAN	tr|A0A2I0MIE6|A0A2I0MIE6_COLLI	58.671	1159	372	25	1	1122	1	1089	0.0	1103
sp|Q9UQL6|HDAC5_HUMAN	tr|A0A0D9R125|A0A0D9R125_CHLSB	58.113	1134	381	24	1	1100	1	1074	0.0	1103
sp|Q9UQL6|HDAC5_HUMAN	tr|A0A2K5ZB79|A0A2K5ZB79_MANLE	58.208	1127	378	23	8	1100	4	1071	0.0	1102
sp|Q9UQL6|HDAC5_HUMAN	tr|A0A096MTH3|A0A096MTH3_PAPAN	57.345	1130	384	24	8	1100	4	1072	0.0	1102
sp|Q9UQL6|HDAC5_HUMAN	tr|R0LBB7|R0LBB7_ANAPL	59.419	1136	377	25	8	1122	2	1074	0.0	1100
sp|Q9UQL6|HDAC5_HUMAN	tr|A0A2K5V802|A0A2K5V802_MACFA	58.053	1130	381	23	8	1103	4	1074	0.0	1099
sp|Q9UQL6|HDAC5_HUMAN	tr|A0A452F5N8|A0A452F5N8_CAPHI	58.532	1131	376	25	1	1097	1	1072	0.0	1098
sp|Q9UQL6|HDAC5_HUMAN	tr|H0YYG0|H0YYG0_TAEGU	59.982	1127	368	24	3	1100	2	1074	0.0	1098
sp|Q9UQL6|HDAC5_HUMAN	tr|A0A2K6TNW8|A0A2K6TNW8_SAIBB	58.208	1127	377	22	8	1100	10	1076	0.0	1098
sp|Q9UQL6|HDAC5_HUMAN	tr|A0A3Q0G651|A0A3Q0G651_ALLSI	59.027	1130	383	22	1	1103	1	1077	0.0	1097
sp|Q9UQL6|HDAC5_HUMAN	sp|P56524|HDAC4_HUMAN	58.105	1129	385	23	1	1100	1	1070	0.0	1097
sp|Q9UQL6|HDAC5_HUMAN	tr|F1MYR0|F1MYR0_BOVIN	58.740	1127	380	25	1	1097	1	1072	0.0	1097
sp|Q9UQL6|HDAC5_HUMAN	tr|A0A2I2UVK3|A0A2I2UVK3_FELCA	58.422	1128	382	26	1	1100	1	1069	0.0	1095
sp|Q9UQL6|HDAC5_HUMAN	tr|A0A2K6LCW9|A0A2K6LCW9_RHIBE	57.069	1153	387	23	1	1100	1	1098	0.0	1094
sp|Q9UQL6|HDAC5_HUMAN	tr|M3XM23|M3XM23_MUSPF	58.504	1123	389	24	1	1100	1	1069	0.0	1094
sp|Q9UQL6|HDAC5_HUMAN	tr|A0A2I3S7H7|A0A2I3S7H7_PANTR	58.171	1126	378	23	9	1100	9	1075	0.0	1093
sp|Q9UQL6|HDAC5_HUMAN	tr|A0A2R9B8Y0|A0A2R9B8Y0_PANPA	58.171	1126	378	23	9	1100	9	1075	0.0	1093
sp|Q9UQL6|HDAC5_HUMAN	tr|A0A3Q2KRI5|A0A3Q2KRI5_HORSE	59.429	1050	353	21	93	1122	174	1170	0.0	1092
sp|Q9UQL6|HDAC5_HUMAN	tr|G1LY09|G1LY09_AILME	58.296	1127	389	25	1	1100	1	1073	0.0	1092
sp|Q9UQL6|HDAC5_HUMAN	tr|G3SFB9|G3SFB9_GORGO	58.171	1126	378	23	9	1100	9	1075	0.0	1090
sp|Q9UQL6|HDAC5_HUMAN	tr|A0A151MQF3|A0A151MQF3_ALLMI	57.857	1120	402	22	25	1122	1	1072	0.0	1088
sp|Q9UQL6|HDAC5_HUMAN	tr|A0A2U3WN67|A0A2U3WN67_ODORO	59.807	1035	336	23	93	1100	61	1042	0.0	1088
sp|Q9UQL6|HDAC5_HUMAN	tr|H0VMW7|H0VMW7_CAVPO	58.021	1122	385	25	1	1097	1	1061	0.0	1088
sp|Q9UQL6|HDAC5_HUMAN	tr|K7FZ10|K7FZ10_PELSI	58.341	1097	380	19	55	1122	19	1067	0.0	1085
sp|Q9UQL6|HDAC5_HUMAN	tr|A0A091IW22|A0A091IW22_EGRGA	60.728	1044	339	22	96	1122	65	1054	0.0	1083
sp|Q9UQL6|HDAC5_HUMAN	tr|A0A0Q3PA29|A0A0Q3PA29_AMAAE	57.018	1140	410	24	8	1122	53	1137	0.0	1082
sp|Q9UQL6|HDAC5_HUMAN	tr|G1PQF2|G1PQF2_MYOLU	59.007	1027	358	19	93	1100	59	1041	0.0	1080
sp|Q9UQL6|HDAC5_HUMAN	tr|A0A1U8CDW0|A0A1U8CDW0_MESAU	57.030	1138	386	23	1	1100	1	1073	0.0	1079
sp|Q9UQL6|HDAC5_HUMAN	tr|A0A1L8EPF2|A0A1L8EPF2_XENLA	55.614	1149	400	24	1	1122	1	1066	0.0	1078
sp|Q9UQL6|HDAC5_HUMAN	tr|A0A093IKX5|A0A093IKX5_DRYPU	61.155	1022	334	21	96	1100	60	1035	0.0	1077
sp|Q9UQL6|HDAC5_HUMAN	tr|A0A5G3IS52|A0A5G3IS52_XENTR	55.325	1155	394	24	1	1122	1	1066	0.0	1073
sp|Q9UQL6|HDAC5_HUMAN	tr|K7GJR1|K7GJR1_PELSI	60.363	1047	341	22	96	1122	91	1083	0.0	1073
sp|Q9UQL6|HDAC5_HUMAN	tr|A0A2I0MQU5|A0A2I0MQU5_COLLI	57.293	1138	411	24	7	1122	14	1098	0.0	1073
sp|Q9UQL6|HDAC5_HUMAN	tr|A0A2K5MH94|A0A2K5MH94_CERAT	57.703	1123	386	24	8	1100	9	1072	0.0	1071
sp|Q9UQL6|HDAC5_HUMAN	tr|A0A5G3IRN5|A0A5G3IRN5_XENTR	55.401	1148	390	24	8	1122	11	1069	0.0	1070
sp|Q9UQL6|HDAC5_HUMAN	tr|A0A5G2RB49|A0A5G2RB49_PIG	59.180	1024	353	20	93	1097	166	1143	0.0	1069
sp|Q9UQL6|HDAC5_HUMAN	tr|A0A091D6P9|A0A091D6P9_FUKDA	58.215	1053	341	23	96	1097	143	1147	0.0	1069
sp|Q9UQL6|HDAC5_HUMAN	sp|Q6NZM9|HDAC4_MOUSE	57.689	1125	388	22	1	1100	1	1062	0.0	1068
sp|Q9UQL6|HDAC5_HUMAN	tr|A0A091HZS3|A0A091HZS3_CALAN	58.751	1137	381	27	8	1122	2	1072	0.0	1068
sp|Q9UQL6|HDAC5_HUMAN	tr|A0A5G3IRD8|A0A5G3IRD8_XENTR	55.314	1148	391	23	8	1122	12	1070	0.0	1068
sp|Q9UQL6|HDAC5_HUMAN	tr|A0A2Y9MXR3|A0A2Y9MXR3_DELLE	58.259	1126	381	24	1	1097	1	1066	0.0	1066
sp|Q9UQL6|HDAC5_HUMAN	tr|F7CSW6|F7CSW6_XENTR	55.208	1152	398	23	5	1122	6	1073	0.0	1065
sp|Q9UQL6|HDAC5_HUMAN	tr|G5BHI3|G5BHI3_HETGA	56.619	1118	398	23	8	1097	2	1060	0.0	1064
sp|Q9UQL6|HDAC5_HUMAN	tr|A0A096NFQ1|A0A096NFQ1_PAPAN	57.143	1120	407	22	25	1122	1	1069	0.0	1062
sp|Q9UQL6|HDAC5_HUMAN	tr|G7P0S6|G7P0S6_MACFA	57.143	1120	407	22	25	1122	1	1069	0.0	1062
sp|Q9UQL6|HDAC5_HUMAN	tr|A0A2K5MTS6|A0A2K5MTS6_CERAT	57.143	1120	407	22	25	1122	1	1069	0.0	1062
sp|Q9UQL6|HDAC5_HUMAN	tr|A0A384BPR7|A0A384BPR7_URSMA	56.206	1144	421	25	8	1122	49	1141	0.0	1061
sp|Q9UQL6|HDAC5_HUMAN	tr|G1KJ78|G1KJ78_ANOCA	55.193	1194	405	21	1	1122	1	1136	0.0	1061
sp|Q9UQL6|HDAC5_HUMAN	tr|A0A2K5F0A8|A0A2K5F0A8_AOTNA	56.711	1125	415	22	7	1109	14	1088	0.0	1059
sp|Q9UQL6|HDAC5_HUMAN	tr|A0A5G3IR97|A0A5G3IR97_XENTR	55.762	1128	377	23	28	1122	1	1039	0.0	1059
sp|Q9UQL6|HDAC5_HUMAN	tr|A0A087QJ17|A0A087QJ17_APTFO	60.153	1044	343	23	96	1122	60	1047	0.0	1058
sp|Q9UQL6|HDAC5_HUMAN	tr|M3YR88|M3YR88_MUSPF	57.028	1124	401	25	25	1122	1	1068	0.0	1055
sp|Q9UQL6|HDAC5_HUMAN	tr|A0A2K5Z2S4|A0A2K5Z2S4_MANLE	56.964	1120	406	23	25	1122	1	1066	0.0	1055
sp|Q9UQL6|HDAC5_HUMAN	tr|A0A091V5G9|A0A091V5G9_OPIHO	59.621	1055	332	23	96	1122	60	1048	0.0	1055
sp|Q9UQL6|HDAC5_HUMAN	tr|A0A340YAA6|A0A340YAA6_LIPVE	57.867	1125	373	25	8	1097	73	1131	0.0	1055
sp|Q9UQL6|HDAC5_HUMAN	tr|A0A2K6SX42|A0A2K6SX42_SAIBB	56.926	1119	408	22	25	1122	1	1066	0.0	1055
sp|Q9UQL6|HDAC5_HUMAN	tr|A0A2K6L8K4|A0A2K6L8K4_RHIBE	56.964	1120	406	23	25	1122	1	1066	0.0	1055
sp|Q9UQL6|HDAC5_HUMAN	tr|G1S3X8|G1S3X8_NOMLE	56.964	1120	406	23	25	1122	1	1066	0.0	1055
sp|Q9UQL6|HDAC5_HUMAN	tr|A0A1L8EWI7|A0A1L8EWI7_XENLA	56.049	1149	393	24	1	1122	108	1171	0.0	1055
sp|Q9UQL6|HDAC5_HUMAN	tr|H2QU82|H2QU82_PANTR	56.875	1120	407	23	25	1122	1	1066	0.0	1054
sp|Q9UQL6|HDAC5_HUMAN	tr|A0A1U7TJC2|A0A1U7TJC2_TARSY	57.245	1118	405	24	25	1122	1	1065	0.0	1053
sp|Q9UQL6|HDAC5_HUMAN	tr|H2PMR0|H2PMR0_PONAB	58.031	1046	378	20	96	1122	63	1066	0.0	1053
sp|Q9UQL6|HDAC5_HUMAN	tr|A0A091J4F9|A0A091J4F9_EGRGA	58.146	1068	390	20	55	1099	19	1052	0.0	1051
sp|Q9UQL6|HDAC5_HUMAN	tr|A0A2Y9DMP8|A0A2Y9DMP8_TRIMA	57.232	1120	402	25	25	1122	1	1065	0.0	1051
sp|Q9UQL6|HDAC5_HUMAN	tr|G3S8P2|G3S8P2_GORGO	56.875	1120	407	23	25	1122	1	1066	0.0	1051
sp|Q9UQL6|HDAC5_HUMAN	tr|A0A2I2US46|A0A2I2US46_FELCA	56.786	1120	410	23	25	1122	1	1068	0.0	1051
sp|Q9UQL6|HDAC5_HUMAN	tr|G3UV76|G3UV76_MELGA	56.964	1120	409	23	25	1122	1	1069	0.0	1051
sp|Q9UQL6|HDAC5_HUMAN	tr|A0A2R9CQX6|A0A2R9CQX6_PANPA	57.798	1090	393	22	55	1122	14	1058	0.0	1050
sp|Q9UQL6|HDAC5_HUMAN	tr|A0A287D763|A0A287D763_ICTTR	56.467	1121	413	21	25	1122	1	1069	0.0	1050
sp|Q9UQL6|HDAC5_HUMAN	tr|A0A5G3IRQ3|A0A5G3IRQ3_XENTR	55.536	1129	384	23	28	1122	21	1065	0.0	1050
sp|Q9UQL6|HDAC5_HUMAN	tr|F6ZBF4|F6ZBF4_ORNAN	57.752	1103	369	25	29	1100	29	1065	0.0	1050
sp|Q9UQL6|HDAC5_HUMAN	tr|F1MWS5|F1MWS5_BOVIN	56.684	1122	409	25	25	1122	1	1069	0.0	1049
sp|Q9UQL6|HDAC5_HUMAN	tr|G1LPL4|G1LPL4_AILME	56.518	1120	413	23	25	1122	1	1068	0.0	1049
sp|Q9UQL6|HDAC5_HUMAN	tr|A0A2K5DZJ2|A0A2K5DZJ2_AOTNA	98.155	542	9	1	1	541	1	542	0.0	1049
sp|Q9UQL6|HDAC5_HUMAN	tr|A0A2K5DZJ2|A0A2K5DZJ2_AOTNA	98.990	495	5	0	628	1122	534	1028	0.0	1031
sp|Q9UQL6|HDAC5_HUMAN	tr|A0A5F4VVA4|A0A5F4VVA4_CALJA	55.885	1147	406	23	25	1122	1	1096	0.0	1048
sp|Q9UQL6|HDAC5_HUMAN	tr|A0A1S3FTZ9|A0A1S3FTZ9_DIPOR	56.579	1140	416	23	5	1121	3	1086	0.0	1047
sp|Q9UQL6|HDAC5_HUMAN	tr|A0A452G4U4|A0A452G4U4_CAPHI	56.456	1123	410	25	25	1122	1	1069	0.0	1047
sp|Q9UQL6|HDAC5_HUMAN	tr|I3MGR1|I3MGR1_ICTTR	56.913	1121	387	28	8	1100	20	1072	0.0	1046
sp|Q9UQL6|HDAC5_HUMAN	tr|A0A455AT34|A0A455AT34_PHYMC	58.041	1082	367	24	1	1058	1	1019	0.0	1046
sp|Q9UQL6|HDAC5_HUMAN	tr|A0A2U3XDI9|A0A2U3XDI9_LEPWE	56.200	1121	412	25	25	1122	1	1065	0.0	1043
sp|Q9UQL6|HDAC5_HUMAN	tr|A0A087R7E5|A0A087R7E5_APTFO	58.263	1071	383	21	55	1099	19	1051	0.0	1043
sp|Q9UQL6|HDAC5_HUMAN	tr|A0A093GA44|A0A093GA44_DRYPU	58.161	1066	389	21	55	1099	19	1048	0.0	1042
sp|Q9UQL6|HDAC5_HUMAN	tr|A0A1S3FUP8|A0A1S3FUP8_DIPOR	57.156	1125	381	28	1	1100	1	1049	0.0	1041
sp|Q9UQL6|HDAC5_HUMAN	tr|A0A5G2RJF7|A0A5G2RJF7_PIG	56.700	1097	403	23	25	1098	1	1048	0.0	1040
sp|Q9UQL6|HDAC5_HUMAN	tr|A0A151N9L2|A0A151N9L2_ALLMI	55.477	1132	372	26	8	1122	4	1020	0.0	1040
sp|Q9UQL6|HDAC5_HUMAN	tr|A0A099YS05|A0A099YS05_TINGU	58.349	1066	372	21	55	1098	16	1031	0.0	1040
sp|Q9UQL6|HDAC5_HUMAN	tr|A0A5F4D8W5|A0A5F4D8W5_CANLF	56.909	1100	404	22	25	1102	1	1052	0.0	1039
sp|Q9UQL6|HDAC5_HUMAN	tr|H0WQY7|H0WQY7_OTOGA	57.707	1038	384	22	86	1100	19	1024	0.0	1038
sp|Q9UQL6|HDAC5_HUMAN	tr|A0A2K6G9X0|A0A2K6G9X0_PROCO	58.997	1017	313	24	123	1097	1	955	0.0	1037
sp|Q9UQL6|HDAC5_HUMAN	tr|A0A091WY96|A0A091WY96_OPIHO	58.077	1071	384	20	55	1099	19	1050	0.0	1036
sp|Q9UQL6|HDAC5_HUMAN	tr|G5BZI9|G5BZI9_HETGA	58.201	1067	383	21	55	1098	16	1042	0.0	1035
sp|Q9UQL6|HDAC5_HUMAN	tr|A0A1S3AEE3|A0A1S3AEE3_ERIEU	56.122	1119	415	23	25	1122	1	1064	0.0	1035
sp|Q9UQL6|HDAC5_HUMAN	tr|A0A099Z045|A0A099Z045_TINGU	58.874	1048	354	21	96	1122	61	1052	0.0	1034
sp|Q9UQL6|HDAC5_HUMAN	tr|A0A2Y9P8M9|A0A2Y9P8M9_DELLE	57.668	1089	377	27	67	1122	6	1043	0.0	1033
sp|Q9UQL6|HDAC5_HUMAN	tr|G1T7F7|G1T7F7_RABIT	56.317	1124	409	25	25	1122	1	1068	0.0	1032
sp|Q9UQL6|HDAC5_HUMAN	tr|G3TEN3|G3TEN3_LOXAF	56.661	1096	403	23	25	1098	1	1046	0.0	1031
sp|Q9UQL6|HDAC5_HUMAN	tr|A0A3Q2H0J8|A0A3Q2H0J8_HORSE	57.143	1085	385	22	55	1098	28	1073	0.0	1030
sp|Q9UQL6|HDAC5_HUMAN	tr|A0A384C1N2|A0A384C1N2_URSMA	59.718	993	320	24	136	1097	2	945	0.0	1025
sp|Q9UQL6|HDAC5_HUMAN	tr|G3HYN8|G3HYN8_CRIGR	59.222	1003	324	21	132	1100	1	952	0.0	1022
sp|Q9UQL6|HDAC5_HUMAN	tr|A0A455BB26|A0A455BB26_PHYMC	55.000	1160	400	30	25	1122	1	1100	0.0	1017
sp|Q9UQL6|HDAC5_HUMAN	tr|A0A091CZ58|A0A091CZ58_FUKDA	56.530	1095	384	21	55	1098	57	1110	0.0	1015
sp|Q9UQL6|HDAC5_HUMAN	sp|Q9UKV0|HDAC9_HUMAN	57.645	1053	376	21	25	1055	1	1005	0.0	1013
sp|Q9UQL6|HDAC5_HUMAN	tr|G1RSV2|G1RSV2_NOMLE	56.514	1113	379	24	9	1100	9	1037	0.0	1011
sp|Q9UQL6|HDAC5_HUMAN	tr|F1PRU6|F1PRU6_CANLF	56.682	1115	373	28	3	1083	3	1041	0.0	1008
sp|Q9UQL6|HDAC5_HUMAN	tr|H2P937|H2P937_PONAB	55.890	1129	376	27	1	1100	1	1036	0.0	1007
sp|Q9UQL6|HDAC5_HUMAN	tr|A0A2U4ASF2|A0A2U4ASF2_TURTR	55.427	1124	415	29	25	1122	1	1064	0.0	1003
sp|Q9UQL6|HDAC5_HUMAN	tr|A0A091INB1|A0A091INB1_CALAN	56.379	1066	403	21	55	1099	16	1040	0.0	995
sp|Q9UQL6|HDAC5_HUMAN	tr|G1MTK8|G1MTK8_MELGA	60.480	959	313	19	185	1122	1	914	0.0	994
sp|Q9UQL6|HDAC5_HUMAN	tr|A0A5F8AFJ5|A0A5F8AFJ5_MACMU	57.156	1048	379	21	2	1027	9	1008	0.0	993
sp|Q9UQL6|HDAC5_HUMAN	tr|G3T6K8|G3T6K8_LOXAF	55.556	1026	391	18	93	1100	60	1038	0.0	992
sp|Q9UQL6|HDAC5_HUMAN	tr|A0A1U7TDQ0|A0A1U7TDQ0_TARSY	59.048	945	316	17	185	1100	1	903	0.0	987
sp|Q9UQL6|HDAC5_HUMAN	tr|A0A5G3H715|A0A5G3H715_XENTR	53.587	1129	387	25	28	1122	21	1046	0.0	987
sp|Q9UQL6|HDAC5_HUMAN	tr|H0V5J1|H0V5J1_CAVPO	56.872	1055	393	22	55	1098	15	1018	0.0	987
sp|Q9UQL6|HDAC5_HUMAN	tr|A0A1S3NWJ6|A0A1S3NWJ6_SALSA	57.239	1043	336	27	84	1101	129	1086	0.0	985
sp|Q9UQL6|HDAC5_HUMAN	tr|A0A4X2M1M8|A0A4X2M1M8_VOMUR	56.567	1066	376	23	25	1055	1	1014	0.0	984
sp|Q9UQL6|HDAC5_HUMAN	tr|A0A5G3IPV7|A0A5G3IPV7_XENTR	54.015	1096	351	25	28	1105	1	961	0.0	980
sp|Q9UQL6|HDAC5_HUMAN	tr|A0A060W814|A0A060W814_ONCMY	70.263	760	195	8	381	1122	28	774	0.0	978
sp|Q9UQL6|HDAC5_HUMAN	tr|A0A1S3PLJ1|A0A1S3PLJ1_SALSA	56.427	1058	349	27	84	1117	97	1066	0.0	974
sp|Q9UQL6|HDAC5_HUMAN	tr|H2SKG7|H2SKG7_TAKRU	56.647	1038	354	22	81	1095	51	1015	0.0	973
sp|Q9UQL6|HDAC5_HUMAN	tr|A0A2Y9RX37|A0A2Y9RX37_TRIMA	53.860	1127	398	24	1	1100	1	1032	0.0	959
sp|Q9UQL6|HDAC5_HUMAN	tr|A0A1S3MX78|A0A1S3MX78_SALSA	55.146	1030	348	23	96	1101	93	1032	0.0	951
sp|Q9UQL6|HDAC5_HUMAN	tr|A0A2K6G583|A0A2K6G583_PROCO	53.214	1120	405	24	25	1122	1	1023	0.0	941
sp|Q9UQL6|HDAC5_HUMAN	tr|A0A1S3MXB0|A0A1S3MXB0_SALSA	54.917	1027	357	23	96	1101	72	1013	0.0	930
sp|Q9UQL6|HDAC5_HUMAN	tr|A0A3B4TKK3|A0A3B4TKK3_SERDU	55.480	1031	354	23	96	1095	57	1013	0.0	904
sp|Q9UQL6|HDAC5_HUMAN	tr|W5QBK9|W5QBK9_SHEEP	55.258	970	350	22	177	1112	23	942	0.0	897
sp|Q9UQL6|HDAC5_HUMAN	tr|A0A2U3ZFI7|A0A2U3ZFI7_ODORO	56.269	981	359	22	25	982	1	934	0.0	897
sp|Q9UQL6|HDAC5_HUMAN	tr|H2UG30|H2UG30_TAKRU	55.652	1035	358	24	96	1099	86	1050	0.0	874
sp|Q9UQL6|HDAC5_HUMAN	tr|G3PNP0|G3PNP0_GASAC	51.524	1083	408	28	39	1095	39	1030	0.0	835
sp|Q9UQL6|HDAC5_HUMAN	tr|F7IJK7|F7IJK7_CALJA	48.718	1131	426	32	8	1100	7	1021	0.0	832
sp|Q9UQL6|HDAC5_HUMAN	tr|W5PIS5|W5PIS5_SHEEP	56.455	914	333	23	55	945	22	893	0.0	821
sp|Q9UQL6|HDAC5_HUMAN	tr|A0A2U3YBV8|A0A2U3YBV8_LEPWE	63.205	674	206	11	448	1100	1	653	0.0	811
sp|Q9UQL6|HDAC5_HUMAN	tr|A0A1S3WT20|A0A1S3WT20_ERIEU	60.550	763	251	13	355	1103	5	731	0.0	810
sp|Q9UQL6|HDAC5_HUMAN	tr|K7G3P8|K7G3P8_PELSI	48.522	1049	461	26	80	1096	36	1037	0.0	806
sp|Q9UQL6|HDAC5_HUMAN	tr|G1P7E4|G1P7E4_MYOLU	54.930	923	347	19	55	948	17	899	0.0	804
sp|Q9UQL6|HDAC5_HUMAN	tr|A0A226MN22|A0A226MN22_CALSU	48.319	1041	420	27	80	1095	18	965	0.0	800
sp|Q9UQL6|HDAC5_HUMAN	tr|A0A151M669|A0A151M669_ALLMI	47.642	1039	430	27	117	1120	40	999	0.0	799
sp|Q9UQL6|HDAC5_HUMAN	tr|A0A0Q3LWB4|A0A0Q3LWB4_AMAAE	46.935	1044	409	24	80	1095	69	995	0.0	789
sp|Q9UQL6|HDAC5_HUMAN	tr|A0A3Q0FM80|A0A3Q0FM80_ALLSI	46.339	1079	431	29	80	1120	88	1056	0.0	787
sp|Q9UQL6|HDAC5_HUMAN	tr|A0A4X2LR02|A0A4X2LR02_VOMUR	55.310	951	326	25	8	926	8	891	0.0	787
sp|Q9UQL6|HDAC5_HUMAN	tr|A0A091JML1|A0A091JML1_EGRGA	48.525	983	415	23	154	1095	2	934	0.0	780
sp|Q9UQL6|HDAC5_HUMAN	tr|H9H1R9|H9H1R9_MELGA	49.746	983	403	29	154	1095	2	934	0.0	776
sp|Q9UQL6|HDAC5_HUMAN	tr|H9GM40|H9GM40_ANOCA	47.343	1035	411	25	128	1120	49	991	0.0	771
sp|Q9UQL6|HDAC5_HUMAN	tr|R0JRQ3|R0JRQ3_ANAPL	49.172	966	391	27	177	1095	1	913	0.0	768
sp|Q9UQL6|HDAC5_HUMAN	tr|H0YWN9|H0YWN9_TAEGU	55.692	896	344	22	67	944	2	862	0.0	763
sp|Q9UQL6|HDAC5_HUMAN	tr|A0A1L8EL25|A0A1L8EL25_XENLA	73.589	496	112	6	627	1121	570	1047	0.0	762
sp|Q9UQL6|HDAC5_HUMAN	tr|A0A5G3IPI0|A0A5G3IPI0_XENTR	61.563	640	178	14	441	1056	349	944	0.0	743
sp|Q9UQL6|HDAC5_HUMAN	tr|A0A5G3IPI0|A0A5G3IPI0_XENTR	55.137	292	97	8	31	314	24	289	6.22e-66	246
sp|Q9UQL6|HDAC5_HUMAN	tr|A0A1S3LJA8|A0A1S3LJA8_SALSA	47.005	985	388	27	169	1119	113	997	0.0	736
sp|Q9UQL6|HDAC5_HUMAN	tr|A0A2I0LII7|A0A2I0LII7_COLLI	87.113	388	46	1	673	1056	215	602	0.0	723
sp|Q9UQL6|HDAC5_HUMAN	tr|A0A2I0LII7|A0A2I0LII7_COLLI	64.224	232	30	4	172	403	8	186	1.93e-59	222
sp|Q9UQL6|HDAC5_HUMAN	tr|A0A5F4DE95|A0A5F4DE95_CANLF	44.126	1013	443	19	105	1095	255	1166	0.0	717
sp|Q9UQL6|HDAC5_HUMAN	tr|A0A4X2KDD6|A0A4X2KDD6_VOMUR	45.787	985	428	22	128	1095	68	963	0.0	714
sp|Q9UQL6|HDAC5_HUMAN	tr|F7B8G0|F7B8G0_XENTR	77.831	415	90	1	684	1098	517	929	0.0	707
sp|Q9UQL6|HDAC5_HUMAN	tr|F7B8G0|F7B8G0_XENTR	72.404	337	66	7	19	345	19	338	4.10e-96	333
sp|Q9UQL6|HDAC5_HUMAN	tr|F7B8G0|F7B8G0_XENTR	56.391	133	49	4	460	592	343	466	2.96e-15	87.0
sp|Q9UQL6|HDAC5_HUMAN	tr|F6UW48|F6UW48_XENTR	76.540	422	97	1	680	1101	551	970	0.0	706
sp|Q9UQL6|HDAC5_HUMAN	tr|F6UW48|F6UW48_XENTR	64.286	504	94	13	34	523	2	433	1.59e-131	429
sp|Q9UQL6|HDAC5_HUMAN	tr|A0A5G3J718|A0A5G3J718_XENTR	77.088	419	94	1	680	1098	583	999	0.0	706
sp|Q9UQL6|HDAC5_HUMAN	tr|A0A5G3J718|A0A5G3J718_XENTR	63.687	537	109	13	1	523	1	465	1.18e-144	466
sp|Q9UQL6|HDAC5_HUMAN	tr|A0A5G3J6B0|A0A5G3J6B0_XENTR	76.540	422	97	1	680	1101	593	1012	0.0	706
sp|Q9UQL6|HDAC5_HUMAN	tr|A0A5G3J6B0|A0A5G3J6B0_XENTR	64.205	528	107	15	13	523	13	475	2.47e-144	465
sp|Q9UQL6|HDAC5_HUMAN	tr|A0A3Q0CKT2|A0A3Q0CKT2_MESAU	44.811	1031	416	24	105	1095	65	982	0.0	701
sp|Q9UQL6|HDAC5_HUMAN	tr|A0A455AX06|A0A455AX06_PHYMC	42.884	1047	474	22	80	1095	76	1029	0.0	698
sp|Q9UQL6|HDAC5_HUMAN	tr|A0A1L8H9Z7|A0A1L8H9Z7_XENLA	44.666	1003	417	25	123	1105	74	958	0.0	698
sp|Q9UQL6|HDAC5_HUMAN	tr|A0A4X2LY01|A0A4X2LY01_VOMUR	50.737	950	340	27	8	926	8	860	0.0	697
sp|Q9UQL6|HDAC5_HUMAN	tr|A0A091D9X3|A0A091D9X3_FUKDA	45.300	1000	451	22	105	1095	39	951	0.0	697
sp|Q9UQL6|HDAC5_HUMAN	tr|A0A2Y9N1J8|A0A2Y9N1J8_DELLE	43.075	1047	472	23	80	1095	76	1029	0.0	697
sp|Q9UQL6|HDAC5_HUMAN	tr|A0A3B4UMI2|A0A3B4UMI2_SERDU	44.935	997	395	25	157	1119	41	917	0.0	696
sp|Q9UQL6|HDAC5_HUMAN	tr|H0V6U0|H0V6U0_CAVPO	44.216	1020	456	21	105	1095	42	977	0.0	695
sp|Q9UQL6|HDAC5_HUMAN	tr|A0A1S3MFR1|A0A1S3MFR1_SALSA	46.241	971	417	28	169	1119	113	998	0.0	694
sp|Q9UQL6|HDAC5_HUMAN	tr|A0A5G2RAT7|A0A5G2RAT7_PIG	45.550	955	419	22	154	1095	94	960	0.0	690
sp|Q9UQL6|HDAC5_HUMAN	tr|A0A340XUQ7|A0A340XUQ7_LIPVE	44.954	981	423	22	141	1095	37	926	0.0	689
sp|Q9UQL6|HDAC5_HUMAN	tr|A0A3B4VNI5|A0A3B4VNI5_SERDU	44.650	972	396	26	162	1096	83	949	0.0	689
sp|Q9UQL6|HDAC5_HUMAN	tr|A0A1S3L9T8|A0A1S3L9T8_SALSA	44.174	987	440	25	139	1096	44	948	0.0	686
sp|Q9UQL6|HDAC5_HUMAN	tr|A0A1L8HID5|A0A1L8HID5_XENLA	51.230	732	302	13	379	1096	250	940	0.0	685
sp|Q9UQL6|HDAC5_HUMAN	tr|A0A1L8HID5|A0A1L8HID5_XENLA	30.508	236	124	9	123	352	74	275	0.001	49.7
sp|Q9UQL6|HDAC5_HUMAN	tr|A0A1S3FCP7|A0A1S3FCP7_DIPOR	43.821	1052	440	27	105	1119	59	996	0.0	684
sp|Q9UQL6|HDAC5_HUMAN	tr|A0A3B4U6T7|A0A3B4U6T7_SERDU	69.684	475	124	6	629	1095	554	1016	0.0	683
sp|Q9UQL6|HDAC5_HUMAN	tr|L5KUC3|L5KUC3_PTEAL	71.840	451	115	3	653	1100	13	454	0.0	681
sp|Q9UQL6|HDAC5_HUMAN	tr|A0A026WK05|A0A026WK05_OOCBI	43.669	1003	446	30	156	1121	146	1066	0.0	679
sp|Q9UQL6|HDAC5_HUMAN	tr|G3NC45|G3NC45_GASAC	70.108	465	121	6	639	1095	580	1034	0.0	679
sp|Q9UQL6|HDAC5_HUMAN	tr|A0A060YYI0|A0A060YYI0_ONCMY	81.443	388	72	0	723	1110	18	405	0.0	674
sp|Q9UQL6|HDAC5_HUMAN	tr|H2U2V4|H2U2V4_TAKRU	54.589	632	255	9	490	1119	268	869	0.0	670
sp|Q9UQL6|HDAC5_HUMAN	tr|I3LZD2|I3LZD2_ICTTR	43.483	1005	418	22	154	1119	58	951	0.0	663
sp|Q9UQL6|HDAC5_HUMAN	tr|A0A226N2D0|A0A226N2D0_CALSU	60.585	581	188	9	529	1100	544	1092	0.0	659
sp|Q9UQL6|HDAC5_HUMAN	tr|A0A226N2D0|A0A226N2D0_CALSU	54.545	231	68	5	177	379	83	304	9.55e-48	192
sp|Q9UQL6|HDAC5_HUMAN	tr|A0A226N2D0|A0A226N2D0_CALSU	59.302	86	31	2	460	545	360	441	1.38e-04	52.4
sp|Q9UQL6|HDAC5_HUMAN	tr|A0A1S3P789|A0A1S3P789_SALSA	43.119	981	439	27	139	1096	68	952	0.0	657
sp|Q9UQL6|HDAC5_HUMAN	tr|A0A5G3IPU6|A0A5G3IPU6_XENTR	71.824	433	111	4	629	1056	389	815	0.0	656
sp|Q9UQL6|HDAC5_HUMAN	tr|A0A5G3IPU6|A0A5G3IPU6_XENTR	44.470	443	140	13	84	525	37	374	1.28e-75	272
sp|Q9UQL6|HDAC5_HUMAN	tr|A0A060Y9K6|A0A060Y9K6_ONCMY	65.546	476	143	5	653	1119	14	477	0.0	656
sp|Q9UQL6|HDAC5_HUMAN	tr|H0YZX4|H0YZX4_TAEGU	53.881	657	234	9	463	1095	2	613	0.0	647
sp|Q9UQL6|HDAC5_HUMAN	tr|H2TVL4|H2TVL4_TAKRU	43.683	934	395	22	138	1057	40	856	0.0	646
sp|Q9UQL6|HDAC5_HUMAN	tr|A0A2I3M3H1|A0A2I3M3H1_PAPAN	64.502	462	152	2	646	1095	579	1040	0.0	644
sp|Q9UQL6|HDAC5_HUMAN	tr|A0A2I3M3H1|A0A2I3M3H1_PAPAN	30.966	352	187	10	154	498	164	466	1.13e-14	85.1
sp|Q9UQL6|HDAC5_HUMAN	tr|H9Z9W8|H9Z9W8_MACMU	64.502	462	152	2	646	1095	510	971	0.0	644
sp|Q9UQL6|HDAC5_HUMAN	tr|H9Z9W8|H9Z9W8_MACMU	30.997	371	194	11	141	498	76	397	1.73e-15	87.8
sp|Q9UQL6|HDAC5_HUMAN	tr|A0A0D9R2N1|A0A0D9R2N1_CHLSB	64.502	462	152	2	646	1095	473	934	0.0	643
sp|Q9UQL6|HDAC5_HUMAN	tr|A0A0D9R2N1|A0A0D9R2N1_CHLSB	35.354	198	96	6	141	325	76	254	9.78e-10	68.9
sp|Q9UQL6|HDAC5_HUMAN	tr|U3DC24|U3DC24_CALJA	62.705	488	157	5	646	1119	509	985	0.0	641
sp|Q9UQL6|HDAC5_HUMAN	tr|U3DC24|U3DC24_CALJA	30.997	371	194	11	141	498	76	397	1.01e-15	88.6
sp|Q9UQL6|HDAC5_HUMAN	sp|Q8WUI4|HDAC7_HUMAN	64.069	462	154	2	646	1095	471	932	0.0	640
sp|Q9UQL6|HDAC5_HUMAN	sp|Q8WUI4|HDAC7_HUMAN	30.997	371	194	11	141	498	37	358	6.62e-16	89.4
sp|Q9UQL6|HDAC5_HUMAN	tr|A0A3Q2H0E8|A0A3Q2H0E8_HORSE	62.090	488	160	4	646	1119	509	985	0.0	640
sp|Q9UQL6|HDAC5_HUMAN	tr|A0A3Q2H0E8|A0A3Q2H0E8_HORSE	32.115	383	192	12	141	507	76	406	2.25e-18	97.4
sp|Q9UQL6|HDAC5_HUMAN	tr|A0A2I0LJ71|A0A2I0LJ71_COLLI	52.746	692	263	16	355	1028	15	660	0.0	640
sp|Q9UQL6|HDAC5_HUMAN	tr|G3RK11|G3RK11_GORGO	64.069	462	154	2	646	1095	527	988	0.0	639
sp|Q9UQL6|HDAC5_HUMAN	tr|G3RK11|G3RK11_GORGO	30.997	371	194	11	141	498	93	414	6.80e-16	89.4
sp|Q9UQL6|HDAC5_HUMAN	tr|A0A2K5DFG8|A0A2K5DFG8_AOTNA	62.295	488	159	4	646	1119	525	1001	0.0	638
sp|Q9UQL6|HDAC5_HUMAN	tr|A0A2K5DFG8|A0A2K5DFG8_AOTNA	30.997	371	194	11	141	498	91	412	1.10e-15	88.6
sp|Q9UQL6|HDAC5_HUMAN	sp|Q8C2B3|HDAC7_MOUSE	51.128	665	277	9	443	1095	290	918	0.0	637
sp|Q9UQL6|HDAC5_HUMAN	sp|Q8C2B3|HDAC7_MOUSE	34.146	205	100	6	105	302	42	218	4.20e-12	76.6
sp|Q9UQL6|HDAC5_HUMAN	tr|A0A452ED78|A0A452ED78_CAPHI	63.636	462	156	2	646	1095	581	1042	0.0	637
sp|Q9UQL6|HDAC5_HUMAN	tr|A0A452ED78|A0A452ED78_CAPHI	31.486	397	207	13	154	543	171	509	6.95e-16	89.4
sp|Q9UQL6|HDAC5_HUMAN	tr|A0A3Q1MXW3|A0A3Q1MXW3_BOVIN	63.636	462	156	2	646	1095	547	1008	0.0	637
sp|Q9UQL6|HDAC5_HUMAN	tr|A0A3Q1MXW3|A0A3Q1MXW3_BOVIN	32.000	400	201	14	154	543	137	475	7.14e-17	92.4
sp|Q9UQL6|HDAC5_HUMAN	tr|E2C8D0|E2C8D0_HARSA	44.494	899	407	23	250	1121	11	844	0.0	637
sp|Q9UQL6|HDAC5_HUMAN	tr|G1NUD1|G1NUD1_MYOLU	62.295	488	159	5	646	1119	476	952	0.0	636
sp|Q9UQL6|HDAC5_HUMAN	tr|L5KCD7|L5KCD7_PTEAL	62.140	486	161	4	646	1119	509	983	0.0	630
sp|Q9UQL6|HDAC5_HUMAN	tr|L5KCD7|L5KCD7_PTEAL	33.209	268	136	8	141	392	76	316	2.28e-12	77.8
sp|Q9UQL6|HDAC5_HUMAN	tr|G3NYY3|G3NYY3_GASAC	64.924	459	147	3	652	1096	461	919	0.0	629
sp|Q9UQL6|HDAC5_HUMAN	tr|G3NYY3|G3NYY3_GASAC	30.055	366	184	19	149	504	50	353	9.00e-10	69.3
sp|Q9UQL6|HDAC5_HUMAN	tr|A0A5G3J5W2|A0A5G3J5W2_XENTR	70.574	418	86	2	684	1101	488	868	0.0	629
sp|Q9UQL6|HDAC5_HUMAN	tr|A0A5G3J5W2|A0A5G3J5W2_XENTR	84.091	176	27	1	127	302	84	258	1.31e-74	270
sp|Q9UQL6|HDAC5_HUMAN	tr|A0A5G3J5W2|A0A5G3J5W2_XENTR	57.692	130	39	4	463	592	324	437	9.72e-15	85.5
sp|Q9UQL6|HDAC5_HUMAN	tr|A0A2K6EKB9|A0A2K6EKB9_PROCO	68.193	415	132	0	681	1095	557	971	0.0	627
sp|Q9UQL6|HDAC5_HUMAN	tr|A0A2K6EKB9|A0A2K6EKB9_PROCO	31.486	397	212	11	154	543	95	438	7.23e-19	99.0
sp|Q9UQL6|HDAC5_HUMAN	tr|A0A5G3J6S0|A0A5G3J6S0_XENTR	70.504	417	86	2	685	1101	444	823	0.0	626
sp|Q9UQL6|HDAC5_HUMAN	tr|A0A5G3J6S0|A0A5G3J6S0_XENTR	81.279	219	35	2	127	345	64	276	2.03e-84	297
sp|Q9UQL6|HDAC5_HUMAN	tr|A0A5G3J6S0|A0A5G3J6S0_XENTR	56.391	133	49	4	460	592	281	404	2.66e-15	87.0
sp|Q9UQL6|HDAC5_HUMAN	tr|A0A2Y9RH51|A0A2Y9RH51_TRIMA	65.079	441	141	2	681	1119	603	1032	0.0	625
sp|Q9UQL6|HDAC5_HUMAN	tr|A0A2Y9RH51|A0A2Y9RH51_TRIMA	32.992	391	214	14	154	543	138	481	1.29e-17	94.7
sp|Q9UQL6|HDAC5_HUMAN	tr|A0A1U7TG21|A0A1U7TG21_TARSY	67.229	415	136	0	681	1095	517	931	0.0	624
sp|Q9UQL6|HDAC5_HUMAN	tr|A0A1U7TG21|A0A1U7TG21_TARSY	32.494	397	208	12	154	543	55	398	3.51e-19	99.8
sp|Q9UQL6|HDAC5_HUMAN	tr|G5BWD2|G5BWD2_HETGA	63.248	468	153	4	646	1095	414	880	0.0	620
sp|Q9UQL6|HDAC5_HUMAN	tr|G5BWD2|G5BWD2_HETGA	32.373	451	228	15	105	543	20	405	8.66e-22	108
sp|Q9UQL6|HDAC5_HUMAN	tr|A0A2K6MII1|A0A2K6MII1_RHIBE	67.139	423	127	2	646	1056	521	943	0.0	615
sp|Q9UQL6|HDAC5_HUMAN	tr|A0A2K6MII1|A0A2K6MII1_RHIBE	31.175	417	213	13	141	543	93	449	2.23e-16	90.9
sp|Q9UQL6|HDAC5_HUMAN	tr|W5QDM1|W5QDM1_SHEEP	66.748	412	137	0	684	1095	546	957	0.0	614
sp|Q9UQL6|HDAC5_HUMAN	tr|W5QDM1|W5QDM1_SHEEP	37.079	89	43	2	106	194	59	134	0.60	40.4
sp|Q9UQL6|HDAC5_HUMAN	tr|A0A2K5NZB6|A0A2K5NZB6_CERAT	66.903	423	128	2	646	1056	527	949	0.0	614
sp|Q9UQL6|HDAC5_HUMAN	tr|A0A2K5NZB6|A0A2K5NZB6_CERAT	30.997	371	194	11	141	498	93	414	2.19e-15	87.4
sp|Q9UQL6|HDAC5_HUMAN	tr|A0A2K5YDE8|A0A2K5YDE8_MANLE	66.903	423	128	2	646	1056	526	948	0.0	613
sp|Q9UQL6|HDAC5_HUMAN	tr|A0A2K5YDE8|A0A2K5YDE8_MANLE	30.997	371	194	11	141	498	92	413	2.35e-15	87.4
sp|Q9UQL6|HDAC5_HUMAN	tr|A0A1S2ZAA7|A0A1S2ZAA7_ERIEU	64.760	437	144	2	683	1119	447	873	0.0	612
sp|Q9UQL6|HDAC5_HUMAN	tr|A0A1S2ZAA7|A0A1S2ZAA7_ERIEU	30.942	446	230	14	105	543	20	394	2.63e-18	97.1
sp|Q9UQL6|HDAC5_HUMAN	tr|A0A2I3H1B8|A0A2I3H1B8_NOMLE	66.667	423	129	2	646	1056	517	939	0.0	610
sp|Q9UQL6|HDAC5_HUMAN	tr|A0A2I3H1B8|A0A2I3H1B8_NOMLE	26.813	455	224	13	51	498	52	404	4.65e-09	67.0
sp|Q9UQL6|HDAC5_HUMAN	tr|A0A0D9RM59|A0A0D9RM59_CHLSB	51.893	819	327	20	25	821	1	774	0.0	608
sp|Q9UQL6|HDAC5_HUMAN	tr|A0A2K6U4M2|A0A2K6U4M2_SAIBB	62.260	469	157	4	646	1102	518	978	0.0	607
sp|Q9UQL6|HDAC5_HUMAN	tr|A0A2K6U4M2|A0A2K6U4M2_SAIBB	30.728	371	195	11	141	498	84	405	1.12e-14	85.1
sp|Q9UQL6|HDAC5_HUMAN	tr|A0A2K5VL62|A0A2K5VL62_MACFA	66.905	420	127	2	646	1053	527	946	0.0	607
sp|Q9UQL6|HDAC5_HUMAN	tr|A0A2K5VL62|A0A2K5VL62_MACFA	30.997	371	194	11	141	498	93	414	2.28e-15	87.4
sp|Q9UQL6|HDAC5_HUMAN	tr|L5KPJ4|L5KPJ4_PTEAL	60.913	504	159	6	630	1098	35	535	0.0	603
sp|Q9UQL6|HDAC5_HUMAN	tr|A0A2I3TJ29|A0A2I3TJ29_PANTR	66.429	420	129	2	646	1053	527	946	0.0	602
sp|Q9UQL6|HDAC5_HUMAN	tr|A0A2I3TJ29|A0A2I3TJ29_PANTR	30.728	371	195	11	141	498	93	414	2.27e-15	87.4
sp|Q9UQL6|HDAC5_HUMAN	tr|A0A2R9CK80|A0A2R9CK80_PANPA	66.429	420	129	2	646	1053	522	941	0.0	602
sp|Q9UQL6|HDAC5_HUMAN	tr|A0A2R9CK80|A0A2R9CK80_PANPA	30.458	371	191	11	141	498	93	409	3.21e-18	96.7
sp|Q9UQL6|HDAC5_HUMAN	tr|A0A067R0C7|A0A067R0C7_ZOONE	60.722	443	172	2	679	1121	356	796	0.0	600
sp|Q9UQL6|HDAC5_HUMAN	tr|A0A067R0C7|A0A067R0C7_ZOONE	32.143	308	154	12	257	539	1	278	3.79e-15	86.7
sp|Q9UQL6|HDAC5_HUMAN	tr|H0WS53|H0WS53_OTOGA	65.865	416	130	2	653	1056	510	925	0.0	599
sp|Q9UQL6|HDAC5_HUMAN	tr|H0WS53|H0WS53_OTOGA	31.452	372	190	14	141	498	71	391	4.93e-14	83.2
sp|Q9UQL6|HDAC5_HUMAN	tr|G3IE52|G3IE52_CRIGR	64.965	431	137	3	691	1119	1	419	0.0	590
sp|Q9UQL6|HDAC5_HUMAN	tr|E9H797|E9H797_DAPPU	43.557	714	324	16	450	1119	445	1123	0.0	567
sp|Q9UQL6|HDAC5_HUMAN	tr|E9H797|E9H797_DAPPU	32.381	315	159	13	139	415	80	378	1.63e-16	91.3
sp|Q9UQL6|HDAC5_HUMAN	tr|D6WLF8|D6WLF8_TRICA	59.806	413	165	1	682	1094	372	783	0.0	562
sp|Q9UQL6|HDAC5_HUMAN	tr|D6WLF8|D6WLF8_TRICA	31.350	437	148	16	73	502	10	301	7.00e-27	124
sp|Q9UQL6|HDAC5_HUMAN	tr|A0A0L0C9N5|A0A0L0C9N5_LUCCU	55.830	446	181	4	679	1119	751	1185	7.90e-177	555
sp|Q9UQL6|HDAC5_HUMAN	tr|A0A0L0C9N5|A0A0L0C9N5_LUCCU	32.515	326	158	14	76	375	43	332	1.43e-16	91.7
sp|Q9UQL6|HDAC5_HUMAN	tr|M9PHQ2|M9PHQ2_DROME	54.066	455	193	6	666	1119	827	1266	7.36e-172	545
sp|Q9UQL6|HDAC5_HUMAN	tr|M9PHQ2|M9PHQ2_DROME	35.556	45	29	0	76	120	43	87	4.9	37.4
sp|Q9UQL6|HDAC5_HUMAN	tr|A0A0Q3M9N3|A0A0Q3M9N3_AMAAE	51.483	573	127	10	600	1100	308	801	7.97e-172	534
sp|Q9UQL6|HDAC5_HUMAN	tr|A0A0Q3M9N3|A0A0Q3M9N3_AMAAE	61.538	260	86	6	125	379	5	255	4.35e-69	255
sp|Q9UQL6|HDAC5_HUMAN	tr|W5JUI4|W5JUI4_ANODA	55.936	438	179	4	685	1119	751	1177	1.23e-169	536
sp|Q9UQL6|HDAC5_HUMAN	tr|W5JUI4|W5JUI4_ANODA	34.936	312	156	14	76	375	53	329	8.50e-22	108
sp|Q9UQL6|HDAC5_HUMAN	tr|A0A384D7K7|A0A384D7K7_URSMA	55.000	460	142	3	646	1093	489	895	2.90e-166	520
sp|Q9UQL6|HDAC5_HUMAN	tr|A0A384D7K7|A0A384D7K7_URSMA	31.283	374	197	12	177	543	98	418	3.38e-13	80.5
sp|Q9UQL6|HDAC5_HUMAN	tr|H2NH28|H2NH28_PONAB	66.476	349	105	2	646	982	510	858	1.90e-162	509
sp|Q9UQL6|HDAC5_HUMAN	tr|H2NH28|H2NH28_PONAB	31.452	372	191	12	141	498	76	397	4.07e-19	99.8
sp|Q9UQL6|HDAC5_HUMAN	tr|F7FEY9|F7FEY9_ORNAN	71.935	310	84	2	682	989	122	430	3.28e-161	489
sp|Q9UQL6|HDAC5_HUMAN	tr|A0A060XQK0|A0A060XQK0_ONCMY	65.569	334	105	2	786	1119	30	353	8.40e-156	472
sp|Q9UQL6|HDAC5_HUMAN	tr|A0A3Q0D0M1|A0A3Q0D0M1_MESAU	68.987	316	94	1	639	950	90	405	1.24e-153	469
sp|Q9UQL6|HDAC5_HUMAN	tr|A0A2U4AD84|A0A2U4AD84_TURTR	69.578	332	92	2	775	1097	956	1287	1.57e-153	496
sp|Q9UQL6|HDAC5_HUMAN	tr|A0A2U4AD84|A0A2U4AD84_TURTR	49.049	263	109	6	1	257	1	244	3.18e-41	171
sp|Q9UQL6|HDAC5_HUMAN	tr|G1TAP3|G1TAP3_RABIT	49.730	742	305	19	67	792	68	757	2.38e-147	471
sp|Q9UQL6|HDAC5_HUMAN	tr|L5KRT3|L5KRT3_PTEAL	89.888	267	20	2	223	489	137	396	9.51e-135	438
sp|Q9UQL6|HDAC5_HUMAN	tr|L5KRT3|L5KRT3_PTEAL	93.750	112	7	0	7	118	26	137	1.65e-27	126
sp|Q9UQL6|HDAC5_HUMAN	tr|A0A340X2B3|A0A340X2B3_LIPVE	70.175	285	75	4	840	1122	1	277	6.88e-132	407
sp|Q9UQL6|HDAC5_HUMAN	tr|A0A060X130|A0A060X130_ONCMY	62.185	476	109	11	7	462	26	450	3.28e-124	398
sp|Q9UQL6|HDAC5_HUMAN	tr|A0A3Q0CVG0|A0A3Q0CVG0_MESAU	52.265	574	219	18	1	556	1	537	9.16e-121	390
sp|Q9UQL6|HDAC5_HUMAN	tr|H0WX84|H0WX84_OTOGA	50.000	516	219	14	328	827	241	733	1.58e-118	388
sp|Q9UQL6|HDAC5_HUMAN	tr|H0WX84|H0WX84_OTOGA	58.095	210	71	5	55	257	19	218	6.12e-40	164
sp|Q9UQL6|HDAC5_HUMAN	tr|A0A1L8FVZ4|A0A1L8FVZ4_XENLA	50.088	571	215	20	7	556	14	535	6.31e-115	374
sp|Q9UQL6|HDAC5_HUMAN	tr|A0A1L8FR41|A0A1L8FR41_XENLA	50.265	565	222	20	7	556	14	534	7.54e-115	374
sp|Q9UQL6|HDAC5_HUMAN	tr|A0A060XZJ9|A0A060XZJ9_ONCMY	59.105	313	65	6	639	942	84	342	1.10e-114	364
sp|Q9UQL6|HDAC5_HUMAN	tr|H9JK66|H9JK66_BOMMO	47.978	371	158	6	683	1043	353	698	4.28e-112	370
sp|Q9UQL6|HDAC5_HUMAN	tr|H9JK66|H9JK66_BOMMO	35.294	204	106	7	89	284	77	262	2.49e-07	61.2
sp|Q9UQL6|HDAC5_HUMAN	tr|A0A1U7RRE0|A0A1U7RRE0_ALLSI	51.761	568	226	16	1	556	1	532	6.50e-112	366
sp|Q9UQL6|HDAC5_HUMAN	tr|G3HD66|G3HD66_CRIGR	51.087	552	203	14	55	583	7	514	1.27e-111	364
sp|Q9UQL6|HDAC5_HUMAN	sp|Q99N13|HDAC9_MOUSE	48.220	618	259	18	25	630	1	569	3.05e-110	361
sp|Q9UQL6|HDAC5_HUMAN	tr|F6ZVK4|F6ZVK4_ORNAN	51.792	558	204	16	25	548	1	527	4.14e-110	361
sp|Q9UQL6|HDAC5_HUMAN	tr|A0A060W8K1|A0A060W8K1_ONCMY	72.697	304	64	6	7	302	14	306	1.31e-109	350
sp|Q9UQL6|HDAC5_HUMAN	tr|L5KMM5|L5KMM5_PTEAL	54.264	516	195	16	55	556	49	537	1.86e-109	360
sp|Q9UQL6|HDAC5_HUMAN	tr|A0A060XN68|A0A060XN68_ONCMY	75.115	217	53	1	841	1057	20	235	4.51e-109	352
sp|Q9UQL6|HDAC5_HUMAN	tr|A0A340XP50|A0A340XP50_LIPVE	51.920	547	209	18	25	556	1	508	7.47e-109	357
sp|Q9UQL6|HDAC5_HUMAN	tr|A0A5G3KRT4|A0A5G3KRT4_XENTR	49.656	582	210	21	2	556	7	532	1.54e-108	357
sp|Q9UQL6|HDAC5_HUMAN	tr|G1KLU3|G1KLU3_ANOCA	66.667	240	75	2	634	868	13	252	1.61e-108	344
sp|Q9UQL6|HDAC5_HUMAN	tr|F6SZG9|F6SZG9_XENTR	50.791	569	223	20	2	556	7	532	2.70e-108	356
sp|Q9UQL6|HDAC5_HUMAN	tr|G1KLX7|G1KLX7_ANOCA	55.070	503	187	15	55	545	22	497	1.26e-106	351
sp|Q9UQL6|HDAC5_HUMAN	tr|A0A3B4T7N1|A0A3B4T7N1_SERDU	49.275	552	203	22	23	548	28	528	5.47e-106	351
sp|Q9UQL6|HDAC5_HUMAN	tr|A0A5G3KSX2|A0A5G3KSX2_XENTR	53.204	515	199	16	55	556	16	501	6.24e-105	346
sp|Q9UQL6|HDAC5_HUMAN	tr|F6REX1|F6REX1_XENTR	53.800	500	192	15	67	556	7	477	5.57e-104	343
sp|Q9UQL6|HDAC5_HUMAN	tr|G3NZC1|G3NZC1_GASAC	48.429	541	197	19	30	548	2	482	3.77e-102	339
sp|Q9UQL6|HDAC5_HUMAN	tr|H2UTM9|H2UTM9_TAKRU	49.041	469	172	16	96	548	62	479	1.24e-101	337
sp|Q9UQL6|HDAC5_HUMAN	tr|A0A060ZC38|A0A060ZC38_ONCMY	75.916	191	46	0	867	1057	4	194	4.17e-99	317
sp|Q9UQL6|HDAC5_HUMAN	tr|A0A1S3QPV0|A0A1S3QPV0_SALSA	48.875	489	184	19	96	555	93	544	1.98e-98	331
sp|Q9UQL6|HDAC5_HUMAN	tr|L5KSG9|L5KSG9_PTEAL	53.799	487	167	13	68	534	78	526	1.56e-97	328
sp|Q9UQL6|HDAC5_HUMAN	tr|F7ACM8|F7ACM8_ORNAN	58.982	334	128	4	403	728	303	635	6.00e-90	308
sp|Q9UQL6|HDAC5_HUMAN	tr|F7ACM8|F7ACM8_ORNAN	96.226	53	2	0	66	118	34	86	7.68e-07	59.3
sp|Q9UQL6|HDAC5_HUMAN	tr|G1TH97|G1TH97_RABIT	80.745	161	31	0	870	1030	14	174	8.37e-87	286
sp|Q9UQL6|HDAC5_HUMAN	tr|A0A1S3MY95|A0A1S3MY95_SALSA	50.376	399	143	13	1	381	1	362	4.20e-85	285
sp|Q9UQL6|HDAC5_HUMAN	tr|A0A3B4VA50|A0A3B4VA50_SERDU	43.570	381	184	10	682	1058	472	825	7.14e-85	304
sp|Q9UQL6|HDAC5_HUMAN	tr|A0A3B4VA50|A0A3B4VA50_SERDU	38.847	399	205	10	683	1076	85	449	6.41e-70	260
sp|Q9UQL6|HDAC5_HUMAN	tr|G3HND2|G3HND2_CRIGR	40.049	407	200	10	683	1085	11	377	1.58e-82	288
sp|Q9UQL6|HDAC5_HUMAN	tr|G5BJI0|G5BJI0_HETGA	40.138	436	219	12	683	1114	886	1283	2.05e-82	300
sp|Q9UQL6|HDAC5_HUMAN	tr|G5BJI0|G5BJI0_HETGA	38.682	349	185	7	678	1023	486	808	4.82e-62	238
sp|Q9UQL6|HDAC5_HUMAN	tr|A0A091CXR6|A0A091CXR6_FUKDA	42.532	395	192	11	683	1071	481	846	2.25e-82	298
sp|Q9UQL6|HDAC5_HUMAN	tr|A0A091CXR6|A0A091CXR6_FUKDA	38.682	349	185	7	678	1023	81	403	6.39e-63	239
sp|Q9UQL6|HDAC5_HUMAN	tr|A0A4X2KWU3|A0A4X2KWU3_VOMUR	42.718	412	203	9	683	1090	481	863	7.07e-82	295
sp|Q9UQL6|HDAC5_HUMAN	tr|A0A4X2KWU3|A0A4X2KWU3_VOMUR	36.082	388	216	7	683	1067	86	444	2.36e-63	240
sp|Q9UQL6|HDAC5_HUMAN	tr|A0A337SDX9|A0A337SDX9_FELCA	38.627	466	218	12	668	1108	504	926	7.24e-82	296
sp|Q9UQL6|HDAC5_HUMAN	tr|A0A337SDX9|A0A337SDX9_FELCA	39.542	349	182	7	678	1023	123	445	8.18e-64	242
sp|Q9UQL6|HDAC5_HUMAN	tr|E2B7T7|E2B7T7_HARSA	43.767	377	180	8	685	1058	487	834	1.42e-81	295
sp|Q9UQL6|HDAC5_HUMAN	tr|E2B7T7|E2B7T7_HARSA	35.142	387	205	12	683	1062	64	411	1.08e-52	207
sp|Q9UQL6|HDAC5_HUMAN	tr|A0A1S3MIG4|A0A1S3MIG4_SALSA	43.896	385	177	10	681	1058	464	816	2.25e-81	294
sp|Q9UQL6|HDAC5_HUMAN	tr|A0A1S3MIG4|A0A1S3MIG4_SALSA	36.573	391	210	9	683	1067	75	433	3.72e-68	255
sp|Q9UQL6|HDAC5_HUMAN	tr|H2SCJ8|H2SCJ8_TAKRU	44.241	382	178	10	683	1058	468	820	2.37e-81	294
sp|Q9UQL6|HDAC5_HUMAN	tr|H2SCJ8|H2SCJ8_TAKRU	38.298	188	98	6	886	1067	263	438	1.09e-24	117
sp|Q9UQL6|HDAC5_HUMAN	tr|H2SCJ8|H2SCJ8_TAKRU	49.485	97	49	0	789	885	101	197	1.50e-21	107
sp|Q9UQL6|HDAC5_HUMAN	sp|Q9Z2V5|HDAC6_MOUSE	40.786	407	197	10	683	1085	480	846	3.02e-81	294
sp|Q9UQL6|HDAC5_HUMAN	sp|Q9Z2V5|HDAC6_MOUSE	36.269	386	210	9	683	1063	85	439	3.62e-62	237
sp|Q9UQL6|HDAC5_HUMAN	tr|A0A5F9DTS2|A0A5F9DTS2_RABIT	43.158	380	183	9	683	1058	539	889	6.46e-81	294
sp|Q9UQL6|HDAC5_HUMAN	tr|A0A5F9DTS2|A0A5F9DTS2_RABIT	39.244	344	180	7	683	1023	144	461	2.23e-61	235
sp|Q9UQL6|HDAC5_HUMAN	tr|G1PCY1|G1PCY1_MYOLU	41.481	405	193	9	683	1083	494	858	9.39e-81	293
sp|Q9UQL6|HDAC5_HUMAN	tr|G1PCY1|G1PCY1_MYOLU	38.395	349	186	7	678	1023	95	417	5.53e-62	236
sp|Q9UQL6|HDAC5_HUMAN	tr|G1M1M5|G1M1M5_AILME	42.368	380	186	8	683	1058	494	844	1.95e-80	292
sp|Q9UQL6|HDAC5_HUMAN	tr|G1M1M5|G1M1M5_AILME	37.056	394	216	9	678	1068	95	459	7.79e-62	236
sp|Q9UQL6|HDAC5_HUMAN	tr|A0A5F4C505|A0A5F4C505_CANLF	42.895	380	184	8	683	1058	491	841	2.58e-80	292
sp|Q9UQL6|HDAC5_HUMAN	tr|A0A5F4C505|A0A5F4C505_CANLF	28.426	394	192	11	678	1068	150	456	1.48e-27	127
sp|Q9UQL6|HDAC5_HUMAN	tr|I3MME2|I3MME2_ICTTR	42.065	397	190	10	673	1058	463	830	2.63e-80	291
sp|Q9UQL6|HDAC5_HUMAN	tr|I3MME2|I3MME2_ICTTR	38.372	344	183	7	683	1023	86	403	1.93e-61	235
sp|Q9UQL6|HDAC5_HUMAN	tr|A0A2U3ZDA3|A0A2U3ZDA3_ODORO	41.191	403	193	9	683	1081	484	846	7.22e-80	290
sp|Q9UQL6|HDAC5_HUMAN	tr|A0A2U3ZDA3|A0A2U3ZDA3_ODORO	39.255	349	188	7	678	1023	81	408	1.62e-62	238
sp|Q9UQL6|HDAC5_HUMAN	tr|L5JWM2|L5JWM2_PTEAL	43.299	388	185	9	683	1064	482	840	9.74e-80	290
sp|Q9UQL6|HDAC5_HUMAN	tr|L5JWM2|L5JWM2_PTEAL	39.828	349	181	7	678	1023	80	402	2.75e-62	237
sp|Q9UQL6|HDAC5_HUMAN	tr|A0A2K5CCB7|A0A2K5CCB7_AOTNA	42.105	380	187	9	683	1058	481	831	2.07e-79	290
sp|Q9UQL6|HDAC5_HUMAN	tr|A0A2K5CCB7|A0A2K5CCB7_AOTNA	39.481	347	181	7	680	1023	83	403	7.98e-62	236
sp|Q9UQL6|HDAC5_HUMAN	tr|A0A2K6GTQ3|A0A2K6GTQ3_PROCO	43.158	380	183	11	683	1058	481	831	3.48e-79	289
sp|Q9UQL6|HDAC5_HUMAN	tr|A0A2K6GTQ3|A0A2K6GTQ3_PROCO	38.081	344	184	6	683	1023	86	403	8.65e-61	233
sp|Q9UQL6|HDAC5_HUMAN	sp|Q8LRK8|HDA18_ARATH	42.486	346	170	8	683	1023	60	381	5.59e-79	278
sp|Q9UQL6|HDAC5_HUMAN	tr|A0A1S3WJ98|A0A1S3WJ98_ERIEU	41.103	399	190	11	672	1058	464	829	6.29e-79	287
sp|Q9UQL6|HDAC5_HUMAN	tr|A0A1S3WJ98|A0A1S3WJ98_ERIEU	36.829	391	215	8	678	1065	81	442	1.41e-63	241
sp|Q9UQL6|HDAC5_HUMAN	tr|A0A3Q2HQV0|A0A3Q2HQV0_HORSE	41.406	384	192	9	683	1062	559	913	8.34e-79	288
sp|Q9UQL6|HDAC5_HUMAN	tr|A0A3Q2HQV0|A0A3Q2HQV0_HORSE	36.275	408	228	9	678	1082	160	538	9.13e-65	246
sp|Q9UQL6|HDAC5_HUMAN	tr|A0A286XK52|A0A286XK52_CAVPO	42.632	380	185	9	683	1058	480	830	9.15e-79	287
sp|Q9UQL6|HDAC5_HUMAN	tr|A0A286XK52|A0A286XK52_CAVPO	38.081	344	184	7	683	1023	86	403	3.88e-61	234
sp|Q9UQL6|HDAC5_HUMAN	tr|A0A2Y9QWA2|A0A2Y9QWA2_TRIMA	41.089	404	194	9	683	1082	478	841	9.50e-79	286
sp|Q9UQL6|HDAC5_HUMAN	tr|A0A2Y9QWA2|A0A2Y9QWA2_TRIMA	36.390	349	193	6	678	1023	83	405	3.21e-57	221
sp|Q9UQL6|HDAC5_HUMAN	tr|M3YQE8|M3YQE8_MUSPF	42.105	380	187	8	683	1058	519	869	1.22e-78	287
sp|Q9UQL6|HDAC5_HUMAN	tr|M3YQE8|M3YQE8_MUSPF	39.828	349	181	7	678	1023	120	442	9.76e-63	239
sp|Q9UQL6|HDAC5_HUMAN	tr|A0A2K6T330|A0A2K6T330_SAIBB	42.147	382	188	9	681	1058	479	831	2.41e-78	286
sp|Q9UQL6|HDAC5_HUMAN	tr|A0A2K6T330|A0A2K6T330_SAIBB	39.481	347	181	7	680	1023	83	403	2.33e-61	235
sp|Q9UQL6|HDAC5_HUMAN	tr|G3ST53|G3ST53_LOXAF	40.146	411	202	9	683	1089	479	849	3.51e-78	285
sp|Q9UQL6|HDAC5_HUMAN	tr|G3ST53|G3ST53_LOXAF	39.130	322	169	6	705	1023	109	406	9.71e-60	229
sp|Q9UQL6|HDAC5_HUMAN	tr|F1MQP3|F1MQP3_BOVIN	41.439	403	194	10	683	1082	482	845	5.19e-78	285
sp|Q9UQL6|HDAC5_HUMAN	tr|F1MQP3|F1MQP3_BOVIN	38.953	344	181	7	683	1023	86	403	1.31e-61	235
sp|Q9UQL6|HDAC5_HUMAN	tr|W5JU68|W5JU68_ANODA	41.995	381	187	9	686	1059	540	893	7.41e-78	284
sp|Q9UQL6|HDAC5_HUMAN	tr|W5JU68|W5JU68_ANODA	34.447	389	217	9	681	1062	104	461	5.55e-57	221
sp|Q9UQL6|HDAC5_HUMAN	tr|A0A026WEW9|A0A026WEW9_OOCBI	42.971	377	183	8	685	1058	533	880	9.14e-78	284
sp|Q9UQL6|HDAC5_HUMAN	tr|A0A026WEW9|A0A026WEW9_OOCBI	34.536	388	213	11	683	1062	103	457	7.41e-55	214
sp|Q9UQL6|HDAC5_HUMAN	tr|H0X9Z8|H0X9Z8_OTOGA	42.448	384	188	11	683	1062	492	846	1.65e-77	284
sp|Q9UQL6|HDAC5_HUMAN	tr|H0X9Z8|H0X9Z8_OTOGA	37.340	391	213	9	678	1065	92	453	6.55e-62	236
sp|Q9UQL6|HDAC5_HUMAN	tr|F6YNV0|F6YNV0_CALJA	41.842	380	188	9	683	1058	523	873	2.23e-77	284
sp|Q9UQL6|HDAC5_HUMAN	tr|F6YNV0|F6YNV0_CALJA	38.905	347	183	7	680	1023	125	445	6.97e-61	234
sp|Q9UQL6|HDAC5_HUMAN	tr|F7GBF5|F7GBF5_MACMU	41.842	380	188	9	683	1058	523	873	2.77e-77	283
sp|Q9UQL6|HDAC5_HUMAN	tr|F7GBF5|F7GBF5_MACMU	39.769	347	180	7	680	1023	125	445	4.46e-62	237
sp|Q9UQL6|HDAC5_HUMAN	tr|A0A0D9RL76|A0A0D9RL76_CHLSB	41.842	380	188	9	683	1058	481	831	3.58e-77	283
sp|Q9UQL6|HDAC5_HUMAN	tr|A0A0D9RL76|A0A0D9RL76_CHLSB	39.769	347	180	7	680	1023	83	403	6.84e-62	236
sp|Q9UQL6|HDAC5_HUMAN	tr|A0A096N3J9|A0A096N3J9_PAPAN	41.842	380	188	9	683	1058	481	831	4.39e-77	283
sp|Q9UQL6|HDAC5_HUMAN	tr|A0A096N3J9|A0A096N3J9_PAPAN	39.769	347	180	7	680	1023	83	403	7.69e-62	236
sp|Q9UQL6|HDAC5_HUMAN	tr|A0A2K5ZBP1|A0A2K5ZBP1_MANLE	41.842	380	188	9	683	1058	481	831	4.65e-77	283
sp|Q9UQL6|HDAC5_HUMAN	tr|A0A2K5ZBP1|A0A2K5ZBP1_MANLE	39.769	347	180	7	680	1023	83	403	8.48e-62	236
sp|Q9UQL6|HDAC5_HUMAN	tr|A0A2K5VKA4|A0A2K5VKA4_MACFA	41.842	380	188	9	683	1058	481	831	4.65e-77	283
sp|Q9UQL6|HDAC5_HUMAN	tr|A0A2K5VKA4|A0A2K5VKA4_MACFA	39.769	347	180	7	680	1023	83	403	7.96e-62	236
sp|Q9UQL6|HDAC5_HUMAN	tr|A0A1U8CX67|A0A1U8CX67_MESAU	40.541	407	198	10	683	1085	522	888	4.88e-77	282
sp|Q9UQL6|HDAC5_HUMAN	tr|A0A1U8CX67|A0A1U8CX67_MESAU	38.728	346	183	7	681	1023	125	444	1.43e-60	232
sp|Q9UQL6|HDAC5_HUMAN	tr|A0A2K6KHF7|A0A2K6KHF7_RHIBE	41.842	380	188	9	683	1058	481	831	4.91e-77	283
sp|Q9UQL6|HDAC5_HUMAN	tr|A0A2K6KHF7|A0A2K6KHF7_RHIBE	39.769	347	180	7	680	1023	83	403	8.25e-62	236
sp|Q9UQL6|HDAC5_HUMAN	tr|A0A452E289|A0A452E289_CAPHI	39.326	445	228	12	683	1113	341	757	5.05e-77	280
sp|Q9UQL6|HDAC5_HUMAN	tr|A0A452E289|A0A452E289_CAPHI	45.148	237	123	3	789	1023	31	262	2.30e-53	209
sp|Q9UQL6|HDAC5_HUMAN	tr|A0A2R9AX84|A0A2R9AX84_PANPA	41.842	380	188	9	683	1058	481	831	5.25e-77	282
sp|Q9UQL6|HDAC5_HUMAN	tr|A0A2R9AX84|A0A2R9AX84_PANPA	39.769	347	180	7	680	1023	83	403	9.19e-62	236
sp|Q9UQL6|HDAC5_HUMAN	sp|Q9UBN7|HDAC6_HUMAN	41.842	380	188	9	683	1058	481	831	5.87e-77	282
sp|Q9UQL6|HDAC5_HUMAN	sp|Q9UBN7|HDAC6_HUMAN	39.769	347	180	7	680	1023	83	403	1.07e-61	236
sp|Q9UQL6|HDAC5_HUMAN	tr|A0A2I2ZRY4|A0A2I2ZRY4_GORGO	41.842	380	188	9	683	1058	484	834	5.89e-77	282
sp|Q9UQL6|HDAC5_HUMAN	tr|A0A2I2ZRY4|A0A2I2ZRY4_GORGO	40.061	327	167	7	680	1003	83	383	1.02e-57	223
sp|Q9UQL6|HDAC5_HUMAN	tr|A0A2K5NV37|A0A2K5NV37_CERAT	41.842	380	188	9	683	1058	483	833	7.52e-77	282
sp|Q9UQL6|HDAC5_HUMAN	tr|A0A2K5NV37|A0A2K5NV37_CERAT	40.061	327	167	7	680	1003	83	383	1.24e-57	223
sp|Q9UQL6|HDAC5_HUMAN	tr|B8B8D5|B8B8D5_ORYSI	41.040	346	175	8	683	1023	13	334	7.65e-77	273
sp|Q9UQL6|HDAC5_HUMAN	tr|W5PQF3|W5PQF3_SHEEP	39.326	445	228	12	683	1113	534	950	8.52e-77	281
sp|Q9UQL6|HDAC5_HUMAN	tr|W5PQF3|W5PQF3_SHEEP	35.917	387	185	8	683	1023	86	455	1.11e-57	223
sp|Q9UQL6|HDAC5_HUMAN	sp|Q8RX28|HDA5_ARATH	42.486	346	170	8	683	1023	27	348	9.34e-77	271
sp|Q9UQL6|HDAC5_HUMAN	tr|Q6C4P0|Q6C4P0_YARLI	39.651	401	194	9	683	1062	91	464	1.20e-76	274
sp|Q9UQL6|HDAC5_HUMAN	tr|A0A287BPX4|A0A287BPX4_PIG	40.291	412	202	10	683	1090	522	893	2.25e-76	280
sp|Q9UQL6|HDAC5_HUMAN	tr|A0A287BPX4|A0A287BPX4_PIG	37.532	389	211	9	683	1068	128	487	1.46e-61	235
sp|Q9UQL6|HDAC5_HUMAN	tr|M0SKP2|M0SKP2_MUSAM	40.556	360	183	10	669	1023	1	334	2.68e-76	270
sp|Q9UQL6|HDAC5_HUMAN	tr|A0A340WTN2|A0A340WTN2_LIPVE	41.146	384	193	8	683	1062	481	835	4.12e-76	279
sp|Q9UQL6|HDAC5_HUMAN	tr|A0A340WTN2|A0A340WTN2_LIPVE	38.244	353	189	7	674	1023	77	403	4.54e-61	234
sp|Q9UQL6|HDAC5_HUMAN	tr|A0A445EJK7|A0A445EJK7_ARAHY	41.311	351	172	10	683	1026	18	341	5.78e-76	269
sp|Q9UQL6|HDAC5_HUMAN	tr|A0A3Q0EBS3|A0A3Q0EBS3_TARSY	41.579	380	189	9	683	1058	481	831	6.08e-76	279
sp|Q9UQL6|HDAC5_HUMAN	tr|A0A3Q0EBS3|A0A3Q0EBS3_TARSY	37.240	384	209	8	678	1058	81	435	1.06e-61	236
sp|Q9UQL6|HDAC5_HUMAN	tr|A0A2Y9S5V5|A0A2Y9S5V5_PHYMC	40.885	384	194	8	683	1062	509	863	6.85e-76	279
sp|Q9UQL6|HDAC5_HUMAN	tr|A0A2Y9S5V5|A0A2Y9S5V5_PHYMC	35.507	414	235	8	674	1084	105	489	6.41e-62	236
sp|Q9UQL6|HDAC5_HUMAN	tr|A0A0L0CDD2|A0A0L0CDD2_LUCCU	37.002	427	225	11	686	1103	495	886	8.97e-76	277
sp|Q9UQL6|HDAC5_HUMAN	tr|A0A0L0CDD2|A0A0L0CDD2_LUCCU	35.844	385	213	9	683	1062	64	419	1.19e-61	235
sp|Q9UQL6|HDAC5_HUMAN	tr|A0A2Y9MBF1|A0A2Y9MBF1_DELLE	40.885	384	194	8	683	1062	488	842	1.58e-75	277
sp|Q9UQL6|HDAC5_HUMAN	tr|A0A2Y9MBF1|A0A2Y9MBF1_DELLE	37.960	353	190	7	674	1023	83	409	4.85e-61	234
sp|Q9UQL6|HDAC5_HUMAN	tr|C8V606|C8V606_EMENI	37.346	407	212	10	670	1061	113	491	1.80e-75	271
sp|Q9UQL6|HDAC5_HUMAN	tr|A0A067RKL6|A0A067RKL6_ZOONE	39.687	383	197	8	685	1062	313	666	4.73e-75	275
sp|Q9UQL6|HDAC5_HUMAN	tr|A0A067RKL6|A0A067RKL6_ZOONE	39.924	263	145	5	825	1082	2	256	4.31e-47	189
sp|Q9UQL6|HDAC5_HUMAN	tr|A0A445AZE2|A0A445AZE2_ARAHY	41.026	351	173	10	683	1026	18	341	6.19e-75	266
sp|Q9UQL6|HDAC5_HUMAN	tr|A0A5G3H7J4|A0A5G3H7J4_XENTR	40.741	378	182	9	683	1058	396	733	2.24e-74	271
sp|Q9UQL6|HDAC5_HUMAN	tr|A0A5G3H7J4|A0A5G3H7J4_XENTR	38.286	350	177	8	680	1023	23	339	1.83e-58	224
sp|Q9UQL6|HDAC5_HUMAN	tr|A0A060VWE8|A0A060VWE8_ONCMY	46.201	487	170	19	84	525	69	508	1.51e-73	261
sp|Q9UQL6|HDAC5_HUMAN	tr|A0A2K1JZ84|A0A2K1JZ84_PHYPA	40.212	378	189	9	683	1059	147	488	1.99e-73	259
sp|Q9UQL6|HDAC5_HUMAN	tr|A0A1L8F5I4|A0A1L8F5I4_XENLA	37.403	385	209	8	683	1064	81	436	2.57e-73	259
sp|Q9UQL6|HDAC5_HUMAN	tr|A0A1L8F5I4|A0A1L8F5I4_XENLA	40.323	62	35	2	683	744	482	541	0.004	47.4
sp|Q9UQL6|HDAC5_HUMAN	tr|G1KHC7|G1KHC7_ANOCA	39.895	381	196	8	683	1059	466	817	5.79e-73	270
sp|Q9UQL6|HDAC5_HUMAN	tr|G1KHC7|G1KHC7_ANOCA	37.596	391	208	8	683	1068	68	427	2.64e-68	256
sp|Q9UQL6|HDAC5_HUMAN	tr|A0A2K1KV66|A0A2K1KV66_PHYPA	41.361	382	179	12	683	1059	51	392	6.39e-73	255
sp|Q9UQL6|HDAC5_HUMAN	tr|E9H991|E9H991_DAPPU	39.045	356	190	5	704	1059	12	340	1.27e-72	251
sp|Q9UQL6|HDAC5_HUMAN	tr|A0A1D6F0N8|A0A1D6F0N8_MAIZE	39.178	365	182	9	683	1031	15	355	1.98e-72	261
sp|Q9UQL6|HDAC5_HUMAN	tr|A0A3Q0HCU7|A0A3Q0HCU7_ALLSI	37.949	390	203	8	683	1062	151	511	9.63e-72	266
sp|Q9UQL6|HDAC5_HUMAN	tr|A0A3Q0HCU7|A0A3Q0HCU7_ALLSI	40.464	388	198	9	682	1062	561	922	5.86e-62	236
sp|Q9UQL6|HDAC5_HUMAN	tr|Q7RY64|Q7RY64_NEUCR	35.504	476	242	12	627	1062	6	456	1.01e-71	259
sp|Q9UQL6|HDAC5_HUMAN	tr|A0A3B5Y3L7|A0A3B5Y3L7_WHEAT	38.462	364	180	8	683	1031	17	351	1.12e-71	249
sp|Q9UQL6|HDAC5_HUMAN	tr|B8BQN3|B8BQN3_THAPS	49.782	229	107	3	797	1023	6	228	1.32e-71	243
sp|Q9UQL6|HDAC5_HUMAN	tr|A0A1L8F5J2|A0A1L8F5J2_XENLA	46.263	281	137	5	784	1058	33	305	2.89e-71	258
sp|Q9UQL6|HDAC5_HUMAN	tr|A0A3B6DA72|A0A3B6DA72_WHEAT	40.751	346	176	7	683	1023	16	337	4.36e-71	256
sp|Q9UQL6|HDAC5_HUMAN	tr|A0A3B6AU55|A0A3B6AU55_WHEAT	40.462	346	177	7	683	1023	16	337	1.17e-70	255
sp|Q9UQL6|HDAC5_HUMAN	tr|M9PJN5|M9PJN5_DROME	37.381	420	218	12	681	1088	532	918	1.32e-70	263
sp|Q9UQL6|HDAC5_HUMAN	tr|M9PJN5|M9PJN5_DROME	35.309	388	211	13	683	1062	106	461	1.65e-55	216
sp|Q9UQL6|HDAC5_HUMAN	tr|A0A3B5ZZP0|A0A3B5ZZP0_WHEAT	38.843	363	180	9	683	1031	17	351	1.91e-70	246
sp|Q9UQL6|HDAC5_HUMAN	tr|A0A3B5Z113|A0A3B5Z113_WHEAT	38.567	363	181	9	683	1031	17	351	2.18e-70	245
sp|Q9UQL6|HDAC5_HUMAN	tr|A0A3B6C2T4|A0A3B6C2T4_WHEAT	40.462	346	177	7	683	1023	16	337	3.38e-70	254
sp|Q9UQL6|HDAC5_HUMAN	sp|P53973|HDA1_YEAST	35.749	414	217	10	683	1074	58	444	5.44e-70	254
sp|Q9UQL6|HDAC5_HUMAN	tr|A0A455BCZ7|A0A455BCZ7_PHYMC	37.755	392	213	7	683	1070	3	367	2.41e-69	252
sp|Q9UQL6|HDAC5_HUMAN	tr|A0A340WY10|A0A340WY10_LIPVE	37.760	384	209	6	683	1063	3	359	2.64e-69	251
sp|Q9UQL6|HDAC5_HUMAN	tr|F6S867|F6S867_XENTR	56.106	303	100	10	7	301	14	291	4.68e-69	248
sp|Q9UQL6|HDAC5_HUMAN	tr|F6S867|F6S867_XENTR	50.276	181	78	6	380	556	321	493	4.79e-20	101
sp|Q9UQL6|HDAC5_HUMAN	tr|A0A2U3WLG2|A0A2U3WLG2_ODORO	37.240	384	211	6	683	1063	3	359	4.68e-69	250
sp|Q9UQL6|HDAC5_HUMAN	tr|A0A452EY36|A0A452EY36_CAPHI	38.802	384	205	7	683	1063	3	359	4.78e-69	250
sp|Q9UQL6|HDAC5_HUMAN	tr|Q0VD49|Q0VD49_BOVIN	38.021	384	208	6	683	1063	3	359	8.46e-69	249
sp|Q9UQL6|HDAC5_HUMAN	tr|E2RSA8|E2RSA8_CANLF	37.740	416	226	9	651	1063	203	588	1.29e-68	254
sp|Q9UQL6|HDAC5_HUMAN	tr|I3LKB5|I3LKB5_PIG	37.760	384	209	7	683	1063	3	359	2.32e-68	248
sp|Q9UQL6|HDAC5_HUMAN	tr|A0A2Y9Q519|A0A2Y9Q519_DELLE	37.240	384	211	6	683	1063	3	359	8.47e-68	247
sp|Q9UQL6|HDAC5_HUMAN	tr|A0A060XYZ5|A0A060XYZ5_ONCMY	70.625	160	47	0	939	1098	4	163	1.03e-67	230
sp|Q9UQL6|HDAC5_HUMAN	tr|H2PVJ8|H2PVJ8_PONAB	40.897	379	187	13	683	1058	480	824	1.55e-67	254
sp|Q9UQL6|HDAC5_HUMAN	tr|H2PVJ8|H2PVJ8_PONAB	39.769	347	180	7	680	1023	83	403	1.20e-61	236
sp|Q9UQL6|HDAC5_HUMAN	tr|A0A2K5EPR3|A0A2K5EPR3_AOTNA	36.292	383	214	6	683	1062	3	358	2.47e-67	245
sp|Q9UQL6|HDAC5_HUMAN	tr|A0A060YBJ0|A0A060YBJ0_ONCMY	65.193	181	53	1	937	1117	22	192	3.75e-67	229
sp|Q9UQL6|HDAC5_HUMAN	tr|H0XAM9|H0XAM9_OTOGA	36.856	388	207	8	683	1063	3	359	5.93e-67	244
sp|Q9UQL6|HDAC5_HUMAN	tr|M3XTA7|M3XTA7_MUSPF	36.458	384	214	6	683	1063	3	359	6.28e-67	244
sp|Q9UQL6|HDAC5_HUMAN	tr|A0A384D1Z8|A0A384D1Z8_URSMA	36.719	384	213	7	683	1063	3	359	9.35e-67	244
sp|Q9UQL6|HDAC5_HUMAN	tr|A0A2K6FH70|A0A2K6FH70_PROCO	36.719	384	213	7	683	1063	3	359	1.84e-66	243
sp|Q9UQL6|HDAC5_HUMAN	tr|G1L6P9|G1L6P9_AILME	36.719	384	213	7	683	1063	3	359	2.00e-66	243
sp|Q9UQL6|HDAC5_HUMAN	sp|Q8GXJ1|HDA15_ARATH	40.000	375	192	8	685	1058	152	494	2.07e-66	239
sp|Q9UQL6|HDAC5_HUMAN	tr|A0A2K3D892|A0A2K3D892_CHLRE	38.386	409	207	14	682	1083	38	408	2.08e-66	247
sp|Q9UQL6|HDAC5_HUMAN	tr|E9G8H1|E9G8H1_DAPPU	37.270	381	198	9	685	1059	473	818	4.16e-66	248
sp|Q9UQL6|HDAC5_HUMAN	tr|E9G8H1|E9G8H1_DAPPU	34.465	383	220	8	683	1062	45	399	1.59e-60	231
sp|Q9UQL6|HDAC5_HUMAN	tr|L5K9T4|L5K9T4_PTEAL	39.776	357	185	7	710	1063	20	349	4.45e-66	242
sp|Q9UQL6|HDAC5_HUMAN	tr|G1KW67|G1KW67_ANOCA	35.079	382	218	6	683	1061	3	357	7.26e-66	241
sp|Q9UQL6|HDAC5_HUMAN	tr|M0TS29|M0TS29_MUSAM	38.992	377	196	8	683	1058	224	567	8.73e-66	240
sp|Q9UQL6|HDAC5_HUMAN	tr|A0A1L8GZ18|A0A1L8GZ18_XENLA	35.079	382	218	7	683	1061	5	359	9.61e-66	241
sp|Q9UQL6|HDAC5_HUMAN	tr|H9J8B7|H9J8B7_BOMMO	41.253	383	177	11	683	1058	508	849	9.66e-66	247
sp|Q9UQL6|HDAC5_HUMAN	tr|H9J8B7|H9J8B7_BOMMO	33.623	345	198	8	683	1023	93	410	1.49e-49	197
sp|Q9UQL6|HDAC5_HUMAN	tr|A0A1U7R385|A0A1U7R385_ALLSI	34.351	393	228	6	683	1072	5	370	3.02e-65	239
sp|Q9UQL6|HDAC5_HUMAN	tr|A0A2Y9DS96|A0A2Y9DS96_TRIMA	36.292	383	214	6	683	1062	3	358	3.09e-65	240
sp|Q9UQL6|HDAC5_HUMAN	tr|A0A151PEK1|A0A151PEK1_ALLMI	34.080	402	235	6	683	1081	5	379	4.40e-65	239
sp|Q9UQL6|HDAC5_HUMAN	tr|A0A1S3W6W1|A0A1S3W6W1_ERIEU	37.076	383	211	7	683	1062	3	358	4.57e-65	239
sp|Q9UQL6|HDAC5_HUMAN	tr|A0A5F4WLY3|A0A5F4WLY3_CALJA	35.770	383	216	6	683	1062	3	358	5.28e-65	239
sp|Q9UQL6|HDAC5_HUMAN	tr|G5B2I1|G5B2I1_HETGA	36.198	384	215	6	683	1063	3	359	5.33e-65	239
sp|Q9UQL6|HDAC5_HUMAN	tr|A0A5G3JR14|A0A5G3JR14_XENTR	34.817	382	219	7	683	1061	5	359	9.91e-65	239
sp|Q9UQL6|HDAC5_HUMAN	tr|R1FB91|R1FB91_EMIHU	42.442	344	163	8	679	1009	14	335	1.03e-64	234
sp|Q9UQL6|HDAC5_HUMAN	tr|A0A3Q2H3V9|A0A3Q2H3V9_HORSE	36.458	384	214	6	683	1063	3	359	1.40e-64	238
sp|Q9UQL6|HDAC5_HUMAN	tr|G1QIE9|G1QIE9_NOMLE	34.987	383	219	6	683	1062	3	358	1.55e-64	237
sp|Q9UQL6|HDAC5_HUMAN	tr|A0A2K6LH93|A0A2K6LH93_RHIBE	35.509	383	217	7	683	1062	3	358	4.63e-64	236
sp|Q9UQL6|HDAC5_HUMAN	tr|H2QLX7|H2QLX7_PANTR	34.896	384	220	6	683	1063	3	359	7.62e-64	235
sp|Q9UQL6|HDAC5_HUMAN	tr|A0A2R9C5A7|A0A2R9C5A7_PANPA	34.987	383	219	6	683	1062	3	358	1.15e-63	234
sp|Q9UQL6|HDAC5_HUMAN	sp|Q969S8|HDA10_HUMAN	34.896	384	220	6	683	1063	3	359	1.15e-63	234
sp|Q9UQL6|HDAC5_HUMAN	tr|K7G8Y1|K7G8Y1_PELSI	34.555	382	220	7	683	1061	14	368	1.26e-63	235
sp|Q9UQL6|HDAC5_HUMAN	tr|A0A2U4C0I5|A0A2U4C0I5_TURTR	48.583	247	116	5	819	1062	314	552	1.37e-63	238
sp|Q9UQL6|HDAC5_HUMAN	tr|A0A2U4C0I5|A0A2U4C0I5_TURTR	46.544	217	109	3	789	1003	20	231	2.22e-50	198
sp|Q9UQL6|HDAC5_HUMAN	tr|A0A3B6MK77|A0A3B6MK77_WHEAT	37.632	380	203	9	680	1058	196	542	3.00e-63	232
sp|Q9UQL6|HDAC5_HUMAN	tr|W5QEU5|W5QEU5_SHEEP	36.979	384	212	7	683	1063	3	359	4.14e-63	233
sp|Q9UQL6|HDAC5_HUMAN	tr|A0A445A237|A0A445A237_ARAHY	37.563	394	208	9	668	1058	159	517	4.65e-63	231
sp|Q9UQL6|HDAC5_HUMAN	tr|I3MPG1|I3MPG1_ICTTR	35.938	384	216	7	683	1063	3	359	5.83e-63	233
sp|Q9UQL6|HDAC5_HUMAN	tr|A0A2K3D7S0|A0A2K3D7S0_CHLRE	38.750	400	203	12	673	1059	131	501	6.84e-63	235
sp|Q9UQL6|HDAC5_HUMAN	tr|G1NTC7|G1NTC7_MYOLU	37.403	385	209	9	683	1063	3	359	7.97e-63	232
sp|Q9UQL6|HDAC5_HUMAN	tr|A0A3B6KD46|A0A3B6KD46_WHEAT	37.632	380	203	9	680	1058	200	546	9.79e-63	231
sp|Q9UQL6|HDAC5_HUMAN	tr|G1KW90|G1KW90_ANOCA	61.017	177	65	1	946	1122	1	173	1.09e-62	216
sp|Q9UQL6|HDAC5_HUMAN	tr|F7C7T9|F7C7T9_MACMU	35.248	383	218	6	683	1062	252	607	1.40e-62	236
sp|Q9UQL6|HDAC5_HUMAN	tr|A0A1S3GGG6|A0A1S3GGG6_DIPOR	37.500	352	187	8	677	1023	80	403	2.39e-62	233
sp|Q9UQL6|HDAC5_HUMAN	tr|A0A1S3GGG6|A0A1S3GGG6_DIPOR	42.086	278	133	7	683	956	483	736	9.72e-55	210
sp|Q9UQL6|HDAC5_HUMAN	tr|A0A2K6T840|A0A2K6T840_SAIBB	35.772	369	207	6	697	1062	24	365	2.54e-62	231
sp|Q9UQL6|HDAC5_HUMAN	tr|A0A2I3LCU4|A0A2I3LCU4_PAPAN	36.236	356	197	6	710	1062	31	359	2.56e-62	231
sp|Q9UQL6|HDAC5_HUMAN	tr|A0A0D9QY66|A0A0D9QY66_CHLSB	34.726	383	220	6	683	1062	3	358	2.66e-62	231
sp|Q9UQL6|HDAC5_HUMAN	tr|E9G3W6|E9G3W6_DAPPU	34.115	384	223	8	682	1062	2	358	3.38e-62	231
sp|Q9UQL6|HDAC5_HUMAN	tr|E9G3W6|E9G3W6_DAPPU	26.070	257	154	7	806	1062	470	690	2.81e-12	77.0
sp|Q9UQL6|HDAC5_HUMAN	tr|A0A091HW79|A0A091HW79_CALAN	36.628	344	191	6	683	1023	14	333	3.65e-62	221
sp|Q9UQL6|HDAC5_HUMAN	tr|A0A445EJX1|A0A445EJX1_ARAHY	37.056	394	210	9	668	1058	158	516	3.67e-62	228
sp|Q9UQL6|HDAC5_HUMAN	tr|A0A2K5TRP9|A0A2K5TRP9_MACFA	36.517	356	196	6	710	1062	31	359	4.08e-62	230
sp|Q9UQL6|HDAC5_HUMAN	tr|A0A1D6HSW2|A0A1D6HSW2_MAIZE	37.731	379	201	10	682	1058	203	548	4.26e-62	229
sp|Q9UQL6|HDAC5_HUMAN	tr|A0A2K5L8R2|A0A2K5L8R2_CERAT	34.987	383	219	6	683	1062	3	358	7.15e-62	229
sp|Q9UQL6|HDAC5_HUMAN	tr|A0A4X2JRN0|A0A4X2JRN0_VOMUR	35.644	404	224	8	663	1062	61	432	7.36e-62	231
sp|Q9UQL6|HDAC5_HUMAN	tr|A0A139WP11|A0A139WP11_TRICA	40.563	355	161	11	674	1023	462	771	1.42e-61	231
sp|Q9UQL6|HDAC5_HUMAN	tr|A0A139WP11|A0A139WP11_TRICA	32.376	383	229	10	683	1062	48	403	6.66e-51	199
sp|Q9UQL6|HDAC5_HUMAN	tr|A0A091W7S6|A0A091W7S6_OPIHO	36.337	344	192	6	683	1023	13	332	1.49e-61	219
sp|Q9UQL6|HDAC5_HUMAN	tr|A0A2K3D807|A0A2K3D807_CHLRE	35.657	373	206	9	691	1058	1	344	1.61e-61	225
sp|Q9UQL6|HDAC5_HUMAN	tr|A0A3B6LH06|A0A3B6LH06_WHEAT	37.368	380	204	9	680	1058	200	546	2.47e-61	226
sp|Q9UQL6|HDAC5_HUMAN	tr|A2YIG4|A2YIG4_ORYSI	37.795	381	197	10	682	1058	203	547	2.48e-61	227
sp|Q9UQL6|HDAC5_HUMAN	sp|Q6P3E7|HDA10_MOUSE	35.142	387	221	7	683	1066	3	362	2.75e-61	228
sp|Q9UQL6|HDAC5_HUMAN	tr|A0A060XHC4|A0A060XHC4_ONCMY	34.715	386	224	7	683	1066	5	364	5.40e-61	227
sp|Q9UQL6|HDAC5_HUMAN	tr|G3U2S1|G3U2S1_LOXAF	43.478	276	146	4	789	1062	87	354	1.17e-60	225
sp|Q9UQL6|HDAC5_HUMAN	tr|A0A1S3KNP3|A0A1S3KNP3_SALSA	34.715	386	224	7	683	1066	5	364	1.26e-60	226
sp|Q9UQL6|HDAC5_HUMAN	tr|A0A2K3DWB8|A0A2K3DWB8_CHLRE	51.271	236	104	6	789	1023	1236	1461	1.71e-60	233
sp|Q9UQL6|HDAC5_HUMAN	tr|A0A2K3DWB8|A0A2K3DWB8_CHLRE	46.341	41	22	0	704	744	1121	1161	0.12	42.7
sp|Q9UQL6|HDAC5_HUMAN	tr|A0A2I0MH96|A0A2I0MH96_COLLI	34.301	379	219	7	683	1058	5	356	1.93e-60	227
sp|Q9UQL6|HDAC5_HUMAN	tr|A0A1U7SL71|A0A1U7SL71_TARSY	36.695	357	196	8	710	1063	19	348	1.01e-59	223
sp|Q9UQL6|HDAC5_HUMAN	tr|H2UZH4|H2UZH4_TAKRU	35.369	393	221	9	683	1071	3	366	1.06e-59	223
sp|Q9UQL6|HDAC5_HUMAN	tr|G1N7M5|G1N7M5_MELGA	34.037	379	220	7	683	1058	5	356	1.94e-59	223
sp|Q9UQL6|HDAC5_HUMAN	tr|R0LFL6|R0LFL6_ANAPL	35.043	351	200	6	710	1058	14	338	2.65e-59	220
sp|Q9UQL6|HDAC5_HUMAN	tr|G3NIB1|G3NIB1_GASAC	36.082	388	219	8	683	1068	5	365	3.06e-59	222
sp|Q9UQL6|HDAC5_HUMAN	tr|A0A1S3FYV0|A0A1S3FYV0_DIPOR	34.804	408	216	9	681	1063	1	383	6.96e-59	222
sp|Q9UQL6|HDAC5_HUMAN	tr|A0A1U8BKC6|A0A1U8BKC6_MESAU	37.322	351	193	6	683	1030	3	329	7.47e-59	222
sp|Q9UQL6|HDAC5_HUMAN	tr|G3I2V3|G3I2V3_CRIGR	37.322	351	193	6	683	1030	12	338	8.06e-59	218
sp|Q9UQL6|HDAC5_HUMAN	tr|A0A5F5XPB5|A0A5F5XPB5_FELCA	40.351	285	158	5	781	1063	38	312	2.93e-58	216
sp|Q9UQL6|HDAC5_HUMAN	tr|A0A3B4VMR5|A0A3B4VMR5_SERDU	35.036	411	231	11	683	1086	5	386	3.38e-58	219
sp|Q9UQL6|HDAC5_HUMAN	tr|R1G5W9|R1G5W9_EMIHU	36.919	344	171	9	704	1023	21	342	8.18e-58	212
sp|Q9UQL6|HDAC5_HUMAN	tr|A0A194PNW8|A0A194PNW8_PAPXU	43.462	260	134	5	803	1058	65	315	1.30e-57	214
sp|Q9UQL6|HDAC5_HUMAN	tr|H0Z0R5|H0Z0R5_TAEGU	35.465	344	195	5	683	1023	352	671	2.43e-56	213
sp|Q9UQL6|HDAC5_HUMAN	tr|H0Z0R5|H0Z0R5_TAEGU	37.658	316	171	7	710	1023	3	294	6.73e-53	203
sp|Q9UQL6|HDAC5_HUMAN	tr|A0A093G763|A0A093G763_DRYPU	34.971	346	194	7	683	1023	17	336	2.63e-56	204
sp|Q9UQL6|HDAC5_HUMAN	tr|A0A2K1JJA3|A0A2K1JJA3_PHYPA	36.152	343	148	7	683	1023	5	278	3.81e-56	214
sp|Q9UQL6|HDAC5_HUMAN	tr|A0A384CKM0|A0A384CKM0_URSMA	35.787	394	221	9	678	1068	81	445	1.42e-55	215
sp|Q9UQL6|HDAC5_HUMAN	tr|A0A384CKM0|A0A384CKM0_URSMA	38.889	108	56	2	951	1058	543	640	4.06e-12	77.0
sp|Q9UQL6|HDAC5_HUMAN	tr|A0A5F9CF27|A0A5F9CF27_RABIT	43.825	251	131	4	815	1063	143	385	3.10e-55	211
sp|Q9UQL6|HDAC5_HUMAN	tr|A0A0D9RM69|A0A0D9RM69_CHLSB	68.531	143	43	1	956	1098	1	141	2.06e-54	191
sp|Q9UQL6|HDAC5_HUMAN	tr|A0A0D9RM66|A0A0D9RM66_CHLSB	79.208	101	21	0	841	941	14	114	5.45e-54	189
sp|Q9UQL6|HDAC5_HUMAN	tr|A0A2I2YWZ8|A0A2I2YWZ8_GORGO	33.850	387	218	10	683	1062	3	358	9.12e-53	202
sp|Q9UQL6|HDAC5_HUMAN	tr|F6ST01|F6ST01_ORNAN	42.754	276	130	7	680	951	332	583	4.74e-52	204
sp|Q9UQL6|HDAC5_HUMAN	tr|F6ST01|F6ST01_ORNAN	38.053	226	107	6	733	951	6	205	5.59e-36	154
sp|Q96J87|CELF6_HUMAN	sp|Q96J87|CELF6_HUMAN	100.000	481	0	0	1	481	1	481	0.0	971
sp|Q96J87|CELF6_HUMAN	tr|A0A2I3SG28|A0A2I3SG28_PANTR	99.792	481	1	0	1	481	1	481	0.0	968
sp|Q96J87|CELF6_HUMAN	tr|G3RZ12|G3RZ12_GORGO	99.792	481	1	0	1	481	1	481	0.0	968
sp|Q96J87|CELF6_HUMAN	tr|A0A2R9CM92|A0A2R9CM92_PANPA	99.584	481	2	0	1	481	1	481	0.0	967
sp|Q96J87|CELF6_HUMAN	tr|G1RUL2|G1RUL2_NOMLE	99.584	481	2	0	1	481	1	481	0.0	966
sp|Q96J87|CELF6_HUMAN	tr|A0A096NMM5|A0A096NMM5_PAPAN	99.376	481	3	0	1	481	1	481	0.0	963
sp|Q96J87|CELF6_HUMAN	tr|I2CYS1|I2CYS1_MACMU	99.376	481	3	0	1	481	1	481	0.0	963
sp|Q96J87|CELF6_HUMAN	tr|A0A2K5U145|A0A2K5U145_MACFA	99.376	481	3	0	1	481	1	481	0.0	963
sp|Q96J87|CELF6_HUMAN	tr|A0A0D9RMS3|A0A0D9RMS3_CHLSB	99.376	481	3	0	1	481	1	481	0.0	963
sp|Q96J87|CELF6_HUMAN	tr|A0A2K5NPK9|A0A2K5NPK9_CERAT	99.168	481	4	0	1	481	1	481	0.0	962
sp|Q96J87|CELF6_HUMAN	tr|A0A2K5D4J3|A0A2K5D4J3_AOTNA	98.960	481	5	0	1	481	1	481	0.0	961
sp|Q96J87|CELF6_HUMAN	tr|F7ILA6|F7ILA6_CALJA	98.337	481	8	0	1	481	1	481	0.0	955
sp|Q96J87|CELF6_HUMAN	tr|A0A3Q2GZJ3|A0A3Q2GZJ3_HORSE	98.545	481	7	0	1	481	1	481	0.0	953
sp|Q96J87|CELF6_HUMAN	tr|A0A2U3X0H9|A0A2U3X0H9_ODORO	98.337	481	8	0	1	481	1	481	0.0	952
sp|Q96J87|CELF6_HUMAN	tr|A0A337SQF5|A0A337SQF5_FELCA	98.337	481	8	0	1	481	1	481	0.0	952
sp|Q96J87|CELF6_HUMAN	tr|A0A2K6FII5|A0A2K6FII5_PROCO	98.337	481	8	0	1	481	1	481	0.0	951
sp|Q96J87|CELF6_HUMAN	tr|A0A2K6LSS1|A0A2K6LSS1_RHIBE	99.367	474	3	0	8	481	9	482	0.0	951
sp|Q96J87|CELF6_HUMAN	tr|A0A3Q1MHK4|A0A3Q1MHK4_BOVIN	98.129	481	8	1	1	481	1	480	0.0	949
sp|Q96J87|CELF6_HUMAN	tr|A0A2Y9DHN4|A0A2Y9DHN4_TRIMA	97.921	481	9	1	1	481	1	480	0.0	944
sp|Q96J87|CELF6_HUMAN	tr|A0A2Y9T704|A0A2Y9T704_PHYMC	97.297	481	12	1	1	481	1	480	0.0	939
sp|Q96J87|CELF6_HUMAN	tr|G1LHD7|G1LHD7_AILME	96.868	479	15	0	3	481	3	481	0.0	937
sp|Q96J87|CELF6_HUMAN	tr|A0A340Y801|A0A340Y801_LIPVE	96.881	481	14	1	1	481	1	480	0.0	935
sp|Q96J87|CELF6_HUMAN	tr|A0A2Y9NWV7|A0A2Y9NWV7_DELLE	96.881	481	14	1	1	481	1	480	0.0	934
sp|Q96J87|CELF6_HUMAN	tr|I3N023|I3N023_ICTTR	98.085	470	8	1	12	481	4	472	0.0	929
sp|Q96J87|CELF6_HUMAN	tr|M3Z0D3|M3Z0D3_MUSPF	98.234	453	8	0	29	481	1	453	0.0	903
sp|Q96J87|CELF6_HUMAN	tr|A0A2K5XIA4|A0A2K5XIA4_MANLE	99.554	448	2	0	34	481	1	448	0.0	903
sp|Q96J87|CELF6_HUMAN	tr|A0A452DYT2|A0A452DYT2_CAPHI	93.763	481	8	2	1	481	1	459	0.0	894
sp|Q96J87|CELF6_HUMAN	tr|H0XHY3|H0XHY3_OTOGA	93.139	481	6	1	1	481	1	454	0.0	889
sp|Q96J87|CELF6_HUMAN	tr|A0A1U7QAL3|A0A1U7QAL3_MESAU	96.050	481	19	0	1	481	1	481	0.0	853
sp|Q96J87|CELF6_HUMAN	tr|A0A2K6SL36|A0A2K6SL36_SAIBB	92.609	460	7	1	22	481	23	455	0.0	853
sp|Q96J87|CELF6_HUMAN	tr|A0A3Q0DHF1|A0A3Q0DHF1_TARSY	94.040	453	6	1	29	481	1	432	0.0	850
sp|Q96J87|CELF6_HUMAN	tr|L5JWU1|L5JWU1_PTEAL	88.119	505	8	1	29	481	1	505	0.0	832
sp|Q96J87|CELF6_HUMAN	tr|A0A5G2QM68|A0A5G2QM68_PIG	93.182	440	8	2	1	440	127	544	0.0	805
sp|Q96J87|CELF6_HUMAN	tr|G3U8C7|G3U8C7_LOXAF	93.971	481	28	1	1	481	1	480	0.0	803
sp|Q96J87|CELF6_HUMAN	sp|Q7TN33|CELF6_MOUSE	91.268	481	21	1	1	481	1	460	0.0	799
sp|Q96J87|CELF6_HUMAN	tr|G1Q0H3|G1Q0H3_MYOLU	90.456	482	24	3	1	481	1	461	0.0	797
sp|Q96J87|CELF6_HUMAN	tr|W5QC75|W5QC75_SHEEP	85.595	479	50	3	6	481	6	468	0.0	769
sp|Q96J87|CELF6_HUMAN	tr|G5BHB3|G5BHB3_HETGA	97.208	394	10	1	88	481	1	393	0.0	769
sp|Q96J87|CELF6_HUMAN	tr|G5BHB3|G5BHB3_HETGA	35.714	98	60	2	47	142	48	144	7.53e-07	57.0
sp|Q96J87|CELF6_HUMAN	tr|H2NNP0|H2NNP0_PONAB	87.526	481	7	4	1	481	1	428	0.0	769
sp|Q96J87|CELF6_HUMAN	tr|A0A286Y205|A0A286Y205_CAVPO	96.438	393	13	1	89	481	1	392	0.0	760
sp|Q96J87|CELF6_HUMAN	tr|A0A286Y205|A0A286Y205_CAVPO	35.714	98	60	2	47	142	47	143	5.61e-07	57.4
sp|Q96J87|CELF6_HUMAN	tr|A0A2U4CHF3|A0A2U4CHF3_TURTR	87.734	481	14	2	1	481	1	436	0.0	757
sp|Q96J87|CELF6_HUMAN	tr|A0A3Q0HCS4|A0A3Q0HCS4_ALLSI	76.522	460	101	3	29	481	1	460	0.0	668
sp|Q96J87|CELF6_HUMAN	tr|A0A1S3ETU8|A0A1S3ETU8_DIPOR	77.384	451	51	5	31	481	56	455	0.0	646
sp|Q96J87|CELF6_HUMAN	tr|A0A091EQJ2|A0A091EQJ2_FUKDA	84.772	394	11	2	88	481	1	345	0.0	642
sp|Q96J87|CELF6_HUMAN	tr|A0A091EQJ2|A0A091EQJ2_FUKDA	35.714	98	60	2	47	142	48	144	4.34e-07	57.8
sp|Q96J87|CELF6_HUMAN	tr|A0A4X2LC13|A0A4X2LC13_VOMUR	69.499	459	122	5	40	481	1	458	0.0	637
sp|Q96J87|CELF6_HUMAN	tr|A0A1S3KU38|A0A1S3KU38_SALSA	69.781	503	112	6	19	481	14	516	0.0	636
sp|Q96J87|CELF6_HUMAN	tr|A0A1S3PT05|A0A1S3PT05_SALSA	69.920	502	112	6	19	481	14	515	0.0	635
sp|Q96J87|CELF6_HUMAN	tr|A0A452G4Z5|A0A452G4Z5_CAPHI	68.898	463	122	5	40	481	1	462	0.0	634
sp|Q96J87|CELF6_HUMAN	tr|A0A2K6SSB3|A0A2K6SSB3_SAIBB	68.387	465	123	5	40	481	1	464	0.0	633
sp|Q96J87|CELF6_HUMAN	tr|A0A1U8CQW5|A0A1U8CQW5_MESAU	68.683	463	123	5	40	481	1	462	0.0	633
sp|Q96J87|CELF6_HUMAN	tr|E2RGA8|E2RGA8_CANLF	68.683	463	123	5	40	481	1	462	0.0	633
sp|Q96J87|CELF6_HUMAN	tr|A0A2U3ZKM0|A0A2U3ZKM0_ODORO	68.319	464	124	5	40	481	1	463	0.0	632
sp|Q96J87|CELF6_HUMAN	tr|A0A2U3Z6F9|A0A2U3Z6F9_LEPWE	68.319	464	124	5	40	481	1	463	0.0	632
sp|Q96J87|CELF6_HUMAN	tr|G3PD19|G3PD19_GASAC	69.546	463	120	7	37	481	1	460	0.0	632
sp|Q96J87|CELF6_HUMAN	tr|A0A2K6EIL3|A0A2K6EIL3_PROCO	68.387	465	123	5	40	481	1	464	0.0	632
sp|Q96J87|CELF6_HUMAN	tr|A0A2Y9F924|A0A2Y9F924_PHYMC	68.387	465	123	5	40	481	1	464	0.0	632
sp|Q96J87|CELF6_HUMAN	tr|A0A2R9BSC4|A0A2R9BSC4_PANPA	68.387	465	123	5	40	481	1	464	0.0	632
sp|Q96J87|CELF6_HUMAN	tr|A0A096N085|A0A096N085_PAPAN	68.240	466	123	5	40	481	1	465	0.0	632
sp|Q96J87|CELF6_HUMAN	tr|A0A340XFU4|A0A340XFU4_LIPVE	68.240	466	123	5	40	481	1	465	0.0	632
sp|Q96J87|CELF6_HUMAN	sp|Q5SZQ8|CELF3_HUMAN	68.240	466	123	5	40	481	1	465	0.0	632
sp|Q96J87|CELF6_HUMAN	tr|A0A3B4TUB5|A0A3B4TUB5_SERDU	70.065	461	117	7	40	481	1	459	0.0	632
sp|Q96J87|CELF6_HUMAN	tr|A0A3Q2L6U5|A0A3Q2L6U5_HORSE	68.240	466	123	5	40	481	1	465	0.0	632
sp|Q96J87|CELF6_HUMAN	tr|A0A2K5LL71|A0A2K5LL71_CERAT	68.240	466	123	5	40	481	1	465	0.0	632
sp|Q96J87|CELF6_HUMAN	tr|F7I228|F7I228_CALJA	68.240	466	123	5	40	481	1	465	0.0	632
sp|Q96J87|CELF6_HUMAN	tr|A0A2K5XX11|A0A2K5XX11_MANLE	68.094	467	123	5	40	481	1	466	0.0	631
sp|Q96J87|CELF6_HUMAN	tr|A0A2Y9MFV4|A0A2Y9MFV4_DELLE	68.094	467	123	5	40	481	1	466	0.0	631
sp|Q96J87|CELF6_HUMAN	tr|A0A1U7S7Q2|A0A1U7S7Q2_ALLSI	69.956	456	122	6	40	481	1	455	0.0	630
sp|Q96J87|CELF6_HUMAN	tr|A0A151M5B4|A0A151M5B4_ALLMI	69.956	456	122	6	40	481	1	455	0.0	630
sp|Q96J87|CELF6_HUMAN	tr|A0A2K5X0L7|A0A2K5X0L7_MACFA	67.516	471	123	5	40	481	1	470	0.0	630
sp|Q96J87|CELF6_HUMAN	tr|A0A1S3A7W2|A0A1S3A7W2_ERIEU	69.365	457	124	6	40	481	1	456	0.0	629
sp|Q96J87|CELF6_HUMAN	tr|A0A2Y9G3T3|A0A2Y9G3T3_TRIMA	68.103	464	125	5	40	481	1	463	0.0	629
sp|Q96J87|CELF6_HUMAN	tr|A0A2I0M6U3|A0A2I0M6U3_COLLI	75.556	450	99	3	40	481	1	447	0.0	629
sp|Q96J87|CELF6_HUMAN	sp|Q08E07|CELF3_BOVIN	68.467	463	123	6	40	481	1	461	0.0	627
sp|Q96J87|CELF6_HUMAN	sp|Q8CIN6|CELF3_MOUSE	68.094	467	122	6	40	481	1	465	0.0	626
sp|Q96J87|CELF6_HUMAN	tr|G3SD12|G3SD12_GORGO	68.172	465	123	6	40	481	1	463	0.0	626
sp|Q96J87|CELF6_HUMAN	tr|I3N6T3|I3N6T3_ICTTR	68.172	465	123	6	40	481	1	463	0.0	625
sp|Q96J87|CELF6_HUMAN	tr|G3TPY8|G3TPY8_LOXAF	69.151	483	129	6	19	481	22	504	0.0	624
sp|Q96J87|CELF6_HUMAN	tr|A0A091CLK6|A0A091CLK6_FUKDA	67.089	474	123	6	40	481	1	473	0.0	624
sp|Q96J87|CELF6_HUMAN	tr|A0A3Q0GFZ5|A0A3Q0GFZ5_ALLSI	70.127	472	122	5	29	481	31	502	0.0	624
sp|Q96J87|CELF6_HUMAN	tr|A0A1S3F0X6|A0A1S3F0X6_DIPOR	70.127	472	122	5	29	481	33	504	0.0	623
sp|Q96J87|CELF6_HUMAN	tr|A0A1S3AM77|A0A1S3AM77_ERIEU	88.949	371	36	3	116	481	1	371	0.0	622
sp|Q96J87|CELF6_HUMAN	tr|A0A1S3AM77|A0A1S3AM77_ERIEU	36.735	98	59	2	47	142	20	116	1.66e-07	58.9
sp|Q96J87|CELF6_HUMAN	tr|G3NG33|G3NG33_GASAC	67.177	457	131	6	40	481	1	453	0.0	621
sp|Q96J87|CELF6_HUMAN	tr|A0A2K5DY66|A0A2K5DY66_AOTNA	66.038	477	126	6	40	481	1	476	0.0	621
sp|Q96J87|CELF6_HUMAN	tr|A0A286X9Y0|A0A286X9Y0_CAVPO	65.625	480	126	5	40	481	1	479	0.0	618
sp|Q96J87|CELF6_HUMAN	tr|A0A2U3ZY98|A0A2U3ZY98_ODORO	71.922	463	120	4	29	481	33	495	0.0	618
sp|Q96J87|CELF6_HUMAN	tr|A0A1L8FDB4|A0A1L8FDB4_XENLA	67.749	462	129	6	40	481	1	462	0.0	617
sp|Q96J87|CELF6_HUMAN	tr|A0A340X0Z2|A0A340X0Z2_LIPVE	69.620	474	123	4	29	481	33	506	0.0	615
sp|Q96J87|CELF6_HUMAN	tr|M3W8L5|M3W8L5_FELCA	68.142	452	121	5	52	481	86	536	0.0	613
sp|Q96J87|CELF6_HUMAN	tr|M3W8L5|M3W8L5_FELCA	37.778	90	55	1	47	136	169	257	6.81e-08	60.8
sp|Q96J87|CELF6_HUMAN	tr|M3XWY8|M3XWY8_MUSPF	67.615	457	120	5	52	481	86	541	0.0	611
sp|Q96J87|CELF6_HUMAN	tr|M3XWY8|M3XWY8_MUSPF	37.778	90	55	1	47	136	169	257	6.51e-08	60.8
sp|Q96J87|CELF6_HUMAN	tr|A0A1S3F1P8|A0A1S3F1P8_DIPOR	62.475	509	123	6	40	481	1	508	0.0	611
sp|Q96J87|CELF6_HUMAN	tr|L5K3C8|L5K3C8_PTEAL	67.114	447	114	5	40	481	1	419	0.0	600
sp|Q96J87|CELF6_HUMAN	tr|A0A1L8F543|A0A1L8F543_XENLA	67.749	462	129	6	40	481	1	462	0.0	600
sp|Q96J87|CELF6_HUMAN	tr|A0A1S3LA86|A0A1S3LA86_SALSA	63.458	509	130	7	29	481	16	524	0.0	597
sp|Q96J87|CELF6_HUMAN	tr|G5BZ33|G5BZ33_HETGA	68.499	473	128	5	29	480	198	670	0.0	596
sp|Q96J87|CELF6_HUMAN	tr|A0A1L8HXI5|A0A1L8HXI5_XENLA	66.815	449	139	7	40	481	40	485	0.0	596
sp|Q96J87|CELF6_HUMAN	tr|H2PZZ4|H2PZZ4_PANTR	65.806	465	128	7	40	481	1	457	0.0	595
sp|Q96J87|CELF6_HUMAN	tr|A0A1S3P6Y8|A0A1S3P6Y8_SALSA	64.431	492	129	6	35	481	29	519	0.0	594
sp|Q96J87|CELF6_HUMAN	tr|G1L105|G1L105_AILME	65.934	455	129	6	51	481	14	466	0.0	593
sp|Q96J87|CELF6_HUMAN	tr|G1L105|G1L105_AILME	37.778	90	55	1	47	136	97	185	4.53e-08	61.2
sp|Q96J87|CELF6_HUMAN	tr|G1L105|G1L105_AILME	26.316	95	58	4	31	123	373	457	3.9	36.2
sp|Q96J87|CELF6_HUMAN	tr|W5QIP7|W5QIP7_SHEEP	64.435	478	133	4	5	481	5	446	0.0	593
sp|Q96J87|CELF6_HUMAN	sp|A0JM51|CELF5_XENTR	66.592	449	140	7	40	481	41	486	0.0	593
sp|Q96J87|CELF6_HUMAN	tr|A0A4X2LD29|A0A4X2LD29_VOMUR	67.706	449	137	6	40	481	38	485	0.0	592
sp|Q96J87|CELF6_HUMAN	tr|G3IGM3|G3IGM3_CRIGR	63.368	475	113	6	40	481	1	447	0.0	590
sp|Q96J87|CELF6_HUMAN	tr|H2V9U8|H2V9U8_TAKRU	66.444	450	142	7	40	481	1	449	0.0	589
sp|Q96J87|CELF6_HUMAN	tr|A0A151ML77|A0A151ML77_ALLMI	75.587	426	99	2	29	449	1	426	0.0	587
sp|Q96J87|CELF6_HUMAN	tr|G1LG38|G1LG38_AILME	65.298	487	156	9	4	481	4	486	0.0	587
sp|Q96J87|CELF6_HUMAN	tr|K7FCJ9|K7FCJ9_PELSI	67.253	455	139	7	36	481	35	488	0.0	587
sp|Q96J87|CELF6_HUMAN	tr|A0A3B4V5C2|A0A3B4V5C2_SERDU	64.770	457	122	6	40	481	1	433	0.0	583
sp|Q96J87|CELF6_HUMAN	tr|A0A287AER1|A0A287AER1_PIG	67.597	466	140	8	25	481	22	485	0.0	583
sp|Q96J87|CELF6_HUMAN	tr|A0A2U3VKT9|A0A2U3VKT9_ODORO	67.377	469	142	8	22	481	19	485	0.0	583
sp|Q96J87|CELF6_HUMAN	tr|G3H3Q0|G3H3Q0_CRIGR	90.058	342	13	1	140	481	1	321	0.0	582
sp|Q96J87|CELF6_HUMAN	tr|G3H3Q0|G3H3Q0_CRIGR	34.884	86	53	2	59	142	8	92	8.95e-05	50.4
sp|Q96J87|CELF6_HUMAN	tr|A0A2R8M899|A0A2R8M899_CALJA	67.597	466	140	8	25	481	22	485	0.0	582
sp|Q96J87|CELF6_HUMAN	tr|F6QC51|F6QC51_HORSE	67.382	466	141	8	25	481	22	485	0.0	582
sp|Q96J87|CELF6_HUMAN	tr|A0A5F8MPH2|A0A5F8MPH2_MOUSE	68.374	449	132	8	40	481	1	446	0.0	581
sp|Q96J87|CELF6_HUMAN	sp|Q4R535|CELF4_MACFA	67.171	463	121	6	29	481	33	474	0.0	581
sp|Q96J87|CELF6_HUMAN	tr|A0A1U7R8F7|A0A1U7R8F7_MESAU	68.374	449	132	8	40	481	1	446	0.0	580
sp|Q96J87|CELF6_HUMAN	tr|A0A1S3PXG4|A0A1S3PXG4_SALSA	64.901	453	141	6	40	481	1	446	0.0	580
sp|Q96J87|CELF6_HUMAN	tr|A0A2Y9LUC0|A0A2Y9LUC0_DELLE	67.382	466	141	8	25	481	22	485	0.0	580
sp|Q96J87|CELF6_HUMAN	tr|A0A0A0MXC0|A0A0A0MXC0_PAPAN	67.382	466	141	8	25	481	22	485	0.0	579
sp|Q96J87|CELF6_HUMAN	tr|H2QEY4|H2QEY4_PANTR	67.382	466	141	8	25	481	22	485	0.0	579
sp|Q96J87|CELF6_HUMAN	sp|Q8N6W0|CELF5_HUMAN	67.382	466	141	8	25	481	22	485	0.0	579
sp|Q96J87|CELF6_HUMAN	tr|F1PXQ8|F1PXQ8_CANLF	67.597	466	140	8	25	481	179	642	0.0	578
sp|Q96J87|CELF6_HUMAN	tr|A0A340XG40|A0A340XG40_LIPVE	66.809	467	143	9	25	481	22	486	0.0	578
sp|Q96J87|CELF6_HUMAN	tr|A0A1S3LZP5|A0A1S3LZP5_SALSA	65.427	457	141	9	40	481	67	521	0.0	578
sp|Q96J87|CELF6_HUMAN	tr|H0XAM5|H0XAM5_OTOGA	68.444	450	132	8	40	481	39	486	0.0	577
sp|Q96J87|CELF6_HUMAN	tr|H2UHF2|H2UHF2_TAKRU	65.646	457	129	8	40	481	1	444	0.0	577
sp|Q96J87|CELF6_HUMAN	tr|G1RH07|G1RH07_NOMLE	63.789	475	131	9	40	481	1	467	0.0	576
sp|Q96J87|CELF6_HUMAN	tr|A0A1U8CX87|A0A1U8CX87_MESAU	65.539	473	123	6	29	481	33	485	0.0	575
sp|Q96J87|CELF6_HUMAN	tr|A0A3Q0EDE0|A0A3Q0EDE0_TARSY	67.489	446	119	4	40	481	1	424	0.0	574
sp|Q96J87|CELF6_HUMAN	tr|A0A2Y9RAJ1|A0A2Y9RAJ1_TRIMA	67.031	458	133	8	40	481	1	456	0.0	572
sp|Q96J87|CELF6_HUMAN	tr|A0A384CHI1|A0A384CHI1_URSMA	64.744	468	138	7	40	481	1	467	0.0	572
sp|Q96J87|CELF6_HUMAN	tr|A0A151P0B7|A0A151P0B7_ALLMI	66.740	454	142	7	25	470	26	478	0.0	572
sp|Q96J87|CELF6_HUMAN	tr|A0A151P0B7|A0A151P0B7_ALLMI	26.425	193	112	8	286	461	22	201	9.3	35.0
sp|Q96J87|CELF6_HUMAN	tr|A0A060VUP1|A0A060VUP1_ONCMY	64.301	465	135	8	40	481	1	457	0.0	570
sp|Q96J87|CELF6_HUMAN	tr|G1TTW4|G1TTW4_RABIT	74.380	484	74	11	2	481	2	439	0.0	568
sp|Q96J87|CELF6_HUMAN	tr|G3UI46|G3UI46_LOXAF	64.421	475	130	9	40	481	1	469	0.0	568
sp|Q96J87|CELF6_HUMAN	tr|A0A226MXH7|A0A226MXH7_CALSU	62.020	495	138	7	36	481	10	503	0.0	568
sp|Q96J87|CELF6_HUMAN	tr|A0A226MXH7|A0A226MXH7_CALSU	24.762	105	72	3	381	479	8	111	9.4	35.0
sp|Q96J87|CELF6_HUMAN	tr|A0A452DQA7|A0A452DQA7_CAPHI	65.591	465	145	8	25	481	22	479	0.0	567
sp|Q96J87|CELF6_HUMAN	tr|A0A1S3R4T9|A0A1S3R4T9_SALSA	65.198	454	143	8	40	481	72	522	0.0	566
sp|Q96J87|CELF6_HUMAN	tr|A0A2K6LKH1|A0A2K6LKH1_RHIBE	66.164	464	125	6	29	481	33	475	0.0	563
sp|Q96J87|CELF6_HUMAN	tr|A0A452DTW5|A0A452DTW5_CAPHI	66.164	464	125	6	29	481	33	475	0.0	562
sp|Q96J87|CELF6_HUMAN	tr|A6H776|A6H776_BOVIN	66.164	464	125	6	29	481	33	475	0.0	562
sp|Q96J87|CELF6_HUMAN	tr|A0A1S3WDL9|A0A1S3WDL9_ERIEU	67.338	447	138	5	41	481	24	468	0.0	562
sp|Q96J87|CELF6_HUMAN	tr|A0A286XNA3|A0A286XNA3_CAVPO	65.254	472	121	6	29	481	33	480	0.0	560
sp|Q96J87|CELF6_HUMAN	tr|A0A1S3M380|A0A1S3M380_SALSA	60.772	492	135	8	40	481	1	484	0.0	560
sp|Q96J87|CELF6_HUMAN	tr|A0A1S3PC89|A0A1S3PC89_SALSA	61.523	486	140	11	40	481	72	554	0.0	560
sp|Q96J87|CELF6_HUMAN	sp|Q5NVC8|CELF4_PONAB	64.768	474	126	6	29	481	33	486	0.0	559
sp|Q96J87|CELF6_HUMAN	tr|A0A2J8MMF2|A0A2J8MMF2_PANTR	64.768	474	126	6	29	481	33	486	0.0	559
sp|Q96J87|CELF6_HUMAN	tr|A0A2K5VD83|A0A2K5VD83_MACFA	64.768	474	126	6	29	481	33	486	0.0	559
sp|Q96J87|CELF6_HUMAN	sp|Q9BZC1|CELF4_HUMAN	64.768	474	126	6	29	481	33	486	0.0	559
sp|Q96J87|CELF6_HUMAN	tr|G3RDH3|G3RDH3_GORGO	64.768	474	126	6	29	481	33	486	0.0	559
sp|Q96J87|CELF6_HUMAN	tr|A0A2K5DRE2|A0A2K5DRE2_AOTNA	64.768	474	126	6	29	481	33	486	0.0	559
sp|Q96J87|CELF6_HUMAN	tr|A0A2K6MUP9|A0A2K6MUP9_RHIBE	62.368	473	130	7	40	481	1	456	0.0	558
sp|Q96J87|CELF6_HUMAN	tr|A0A3B4VLN6|A0A3B4VLN6_SERDU	64.126	446	115	4	37	481	42	443	0.0	557
sp|Q96J87|CELF6_HUMAN	sp|Q7TSY6|CELF4_MOUSE	64.557	474	127	6	29	481	33	486	0.0	557
sp|Q96J87|CELF6_HUMAN	tr|F7CU47|F7CU47_ORNAN	76.060	401	90	3	85	481	1	399	0.0	556
sp|Q96J87|CELF6_HUMAN	tr|F7CU47|F7CU47_ORNAN	37.755	98	58	2	47	142	50	146	1.62e-08	62.4
sp|Q96J87|CELF6_HUMAN	tr|A0A1S3T5E4|A0A1S3T5E4_SALSA	61.587	479	144	10	40	481	72	547	0.0	556
sp|Q96J87|CELF6_HUMAN	tr|A0A2K5P866|A0A2K5P866_CERAT	64.693	473	127	6	29	481	33	485	0.0	556
sp|Q96J87|CELF6_HUMAN	tr|A0A5F7ZD30|A0A5F7ZD30_MACMU	64.693	473	127	6	29	481	241	693	0.0	555
sp|Q96J87|CELF6_HUMAN	tr|A0A287BI25|A0A287BI25_PIG	67.225	418	113	5	87	481	79	495	0.0	551
sp|Q96J87|CELF6_HUMAN	tr|A0A287BI25|A0A287BI25_PIG	37.778	90	55	1	47	136	127	215	3.58e-08	61.6
sp|Q96J87|CELF6_HUMAN	tr|A0A287BI25|A0A287BI25_PIG	25.610	82	56	3	44	123	408	486	8.4	35.0
sp|Q96J87|CELF6_HUMAN	tr|A0A4X2M5Z9|A0A4X2M5Z9_VOMUR	69.194	422	119	5	29	440	32	452	0.0	546
sp|Q96J87|CELF6_HUMAN	tr|A0A4X2M5Z9|A0A4X2M5Z9_VOMUR	28.713	101	65	4	379	477	39	134	2.5	36.6
sp|Q96J87|CELF6_HUMAN	tr|A0A2K6U5L5|A0A2K6U5L5_SAIBB	63.924	474	126	7	29	481	33	482	0.0	546
sp|Q96J87|CELF6_HUMAN	tr|A0A3B4TKL4|A0A3B4TKL4_SERDU	62.889	450	138	8	40	481	40	468	0.0	539
sp|Q96J87|CELF6_HUMAN	tr|G3P1T4|G3P1T4_GASAC	60.825	485	149	7	37	481	42	525	0.0	534
sp|Q96J87|CELF6_HUMAN	tr|G3P1T4|G3P1T4_GASAC	26.531	98	65	4	382	477	40	132	0.79	38.5
sp|Q96J87|CELF6_HUMAN	tr|A0A2R8ZJS4|A0A2R8ZJS4_PANPA	65.640	422	123	6	29	440	33	442	1.16e-180	518
sp|Q96J87|CELF6_HUMAN	tr|A0A2R8ZJS4|A0A2R8ZJS4_PANPA	25.503	149	69	5	326	474	10	116	1.4	37.4
sp|Q96J87|CELF6_HUMAN	tr|A0A2K5P2L6|A0A2K5P2L6_CERAT	63.839	448	147	10	47	481	47	492	1.40e-180	519
sp|Q96J87|CELF6_HUMAN	tr|A0A226MW51|A0A226MW51_CALSU	64.026	467	93	5	20	481	22	418	2.73e-180	516
sp|Q96J87|CELF6_HUMAN	tr|K7FVY3|K7FVY3_PELSI	73.497	366	93	2	116	481	1	362	4.70e-180	513
sp|Q96J87|CELF6_HUMAN	tr|K7FVY3|K7FVY3_PELSI	38.776	98	57	2	47	142	20	116	6.00e-09	63.5
sp|Q96J87|CELF6_HUMAN	tr|A0A1U8E0L8|A0A1U8E0L8_ALLSI	66.501	403	128	5	85	481	1	402	7.78e-180	514
sp|Q96J87|CELF6_HUMAN	tr|A0A1U8E0L8|A0A1U8E0L8_ALLSI	39.796	98	56	2	47	142	51	147	2.51e-08	62.0
sp|Q96J87|CELF6_HUMAN	tr|A0A1U8E0L8|A0A1U8E0L8_ALLSI	28.049	82	54	3	44	123	315	393	8.4	35.0
sp|Q96J87|CELF6_HUMAN	tr|A0A093G4H0|A0A093G4H0_DRYPU	67.332	401	123	6	88	481	1	400	9.85e-179	511
sp|Q96J87|CELF6_HUMAN	tr|A0A093G4H0|A0A093G4H0_DRYPU	39.796	98	56	2	47	142	49	145	2.40e-08	62.0
sp|Q96J87|CELF6_HUMAN	tr|A0A093G4H0|A0A093G4H0_DRYPU	28.049	82	54	3	44	123	313	391	7.2	35.0
sp|Q96J87|CELF6_HUMAN	tr|A0A091IC42|A0A091IC42_CALAN	67.332	401	123	6	88	481	1	400	1.42e-177	508
sp|Q96J87|CELF6_HUMAN	tr|A0A091IC42|A0A091IC42_CALAN	33.544	158	92	5	47	194	49	203	1.91e-08	62.0
sp|Q96J87|CELF6_HUMAN	tr|A0A091IC42|A0A091IC42_CALAN	28.049	82	54	3	44	123	313	391	6.4	35.4
sp|Q96J87|CELF6_HUMAN	tr|H0YQH0|H0YQH0_TAEGU	67.250	400	124	5	88	481	1	399	2.90e-177	507
sp|Q96J87|CELF6_HUMAN	tr|H0YQH0|H0YQH0_TAEGU	39.796	98	56	2	47	142	49	145	2.53e-08	61.6
sp|Q96J87|CELF6_HUMAN	tr|H0YQH0|H0YQH0_TAEGU	28.049	82	54	3	44	123	312	390	6.7	35.0
sp|Q96J87|CELF6_HUMAN	tr|A0A091WKY9|A0A091WKY9_OPIHO	66.334	401	127	6	88	481	1	400	5.80e-176	504
sp|Q96J87|CELF6_HUMAN	tr|A0A091WKY9|A0A091WKY9_OPIHO	39.796	98	56	2	47	142	49	145	2.58e-08	61.6
sp|Q96J87|CELF6_HUMAN	tr|A0A091WKY9|A0A091WKY9_OPIHO	28.049	82	54	3	44	123	313	391	7.7	35.0
sp|Q96J87|CELF6_HUMAN	tr|A0A087R389|A0A087R389_APTFO	66.334	401	127	6	88	481	1	400	1.30e-175	503
sp|Q96J87|CELF6_HUMAN	tr|A0A087R389|A0A087R389_APTFO	39.796	98	56	2	47	142	49	145	2.87e-08	61.6
sp|Q96J87|CELF6_HUMAN	tr|A0A087R389|A0A087R389_APTFO	28.049	82	54	3	44	123	313	391	8.6	35.0
sp|Q96J87|CELF6_HUMAN	tr|A0A099YWL7|A0A099YWL7_TINGU	66.667	399	126	5	88	480	1	398	1.72e-175	503
sp|Q96J87|CELF6_HUMAN	tr|A0A099YWL7|A0A099YWL7_TINGU	39.796	98	56	2	47	142	49	145	1.46e-08	62.4
sp|Q96J87|CELF6_HUMAN	tr|A0A099YWL7|A0A099YWL7_TINGU	28.049	82	54	3	44	123	312	390	8.5	35.0
sp|Q96J87|CELF6_HUMAN	tr|A0A0Q3Q2X5|A0A0Q3Q2X5_AMAAE	66.833	401	122	6	87	481	56	451	1.93e-175	504
sp|Q96J87|CELF6_HUMAN	tr|A0A0Q3Q2X5|A0A0Q3Q2X5_AMAAE	37.755	98	54	2	47	142	104	196	7.67e-07	57.4
sp|Q96J87|CELF6_HUMAN	tr|A0A091J340|A0A091J340_EGRGA	66.000	400	128	6	88	481	1	398	4.21e-175	502
sp|Q96J87|CELF6_HUMAN	tr|A0A091J340|A0A091J340_EGRGA	39.796	98	56	2	47	142	49	145	2.85e-08	61.6
sp|Q96J87|CELF6_HUMAN	tr|A0A091J340|A0A091J340_EGRGA	28.049	82	54	3	44	123	311	389	8.5	35.0
sp|Q96J87|CELF6_HUMAN	tr|M3XX93|M3XX93_MUSPF	66.750	400	125	6	88	481	1	398	4.91e-174	499
sp|Q96J87|CELF6_HUMAN	tr|M3XX93|M3XX93_MUSPF	38.776	98	57	2	47	142	48	144	3.31e-08	61.2
sp|Q96J87|CELF6_HUMAN	tr|M3XX93|M3XX93_MUSPF	28.049	82	54	3	44	123	311	389	6.4	35.4
sp|Q96J87|CELF6_HUMAN	tr|R0LIE6|R0LIE6_ANAPL	65.423	402	129	7	88	481	1	400	4.10e-173	497
sp|Q96J87|CELF6_HUMAN	tr|R0LIE6|R0LIE6_ANAPL	39.796	98	56	2	47	142	50	146	2.56e-08	61.6
sp|Q96J87|CELF6_HUMAN	tr|R0LIE6|R0LIE6_ANAPL	28.049	82	54	3	44	123	313	391	7.6	35.0
sp|Q96J87|CELF6_HUMAN	tr|H2NW81|H2NW81_PONAB	61.996	471	116	9	29	481	33	458	4.78e-172	496
sp|Q96J87|CELF6_HUMAN	tr|A0A2K6EQ61|A0A2K6EQ61_PROCO	66.500	400	125	7	89	481	1	398	7.95e-172	493
sp|Q96J87|CELF6_HUMAN	tr|A0A2K6EQ61|A0A2K6EQ61_PROCO	38.776	98	57	2	47	142	48	144	3.34e-08	61.2
sp|Q96J87|CELF6_HUMAN	tr|A0A2K6EQ61|A0A2K6EQ61_PROCO	28.049	82	54	3	44	123	311	389	6.4	35.4
sp|Q96J87|CELF6_HUMAN	tr|W5PT82|W5PT82_SHEEP	64.235	425	141	8	25	440	22	444	3.00e-171	494
sp|Q96J87|CELF6_HUMAN	tr|A0A1S3WIJ0|A0A1S3WIJ0_ERIEU	63.805	431	145	4	1	420	5	435	3.59e-171	496
sp|Q96J87|CELF6_HUMAN	tr|A0A1S3WIJ0|A0A1S3WIJ0_ERIEU	28.713	101	65	4	379	477	40	135	1.4	37.7
sp|Q96J87|CELF6_HUMAN	tr|A0A0D9S5S8|A0A0D9S5S8_CHLSB	64.872	390	112	5	116	481	1	389	3.82e-171	491
sp|Q96J87|CELF6_HUMAN	tr|A0A0D9S5S8|A0A0D9S5S8_CHLSB	37.778	90	55	1	47	136	20	108	2.19e-08	62.0
sp|Q96J87|CELF6_HUMAN	tr|A0A0D9S5S8|A0A0D9S5S8_CHLSB	25.610	82	56	3	44	123	302	380	7.4	35.0
sp|Q96J87|CELF6_HUMAN	tr|A0A2R9A8J0|A0A2R9A8J0_PANPA	66.250	400	126	7	89	481	1	398	8.22e-171	491
sp|Q96J87|CELF6_HUMAN	tr|A0A2R9A8J0|A0A2R9A8J0_PANPA	38.776	98	57	2	47	142	48	144	3.34e-08	61.2
sp|Q96J87|CELF6_HUMAN	tr|A0A2R9A8J0|A0A2R9A8J0_PANPA	28.049	82	54	3	44	123	311	389	8.3	35.0
sp|Q96J87|CELF6_HUMAN	tr|A0A2K5UIM8|A0A2K5UIM8_MACFA	66.250	400	126	7	89	481	1	398	8.22e-171	491
sp|Q96J87|CELF6_HUMAN	tr|A0A2K5UIM8|A0A2K5UIM8_MACFA	38.776	98	57	2	47	142	48	144	3.34e-08	61.2
sp|Q96J87|CELF6_HUMAN	tr|A0A2K5UIM8|A0A2K5UIM8_MACFA	28.049	82	54	3	44	123	311	389	8.3	35.0
sp|Q96J87|CELF6_HUMAN	tr|A0A2I2ZIF7|A0A2I2ZIF7_GORGO	66.250	400	126	7	89	481	1	398	8.22e-171	491
sp|Q96J87|CELF6_HUMAN	tr|A0A2I2ZIF7|A0A2I2ZIF7_GORGO	38.776	98	57	2	47	142	48	144	3.34e-08	61.2
sp|Q96J87|CELF6_HUMAN	tr|A0A2I2ZIF7|A0A2I2ZIF7_GORGO	28.049	82	54	3	44	123	311	389	8.3	35.0
sp|Q96J87|CELF6_HUMAN	tr|H2U374|H2U374_TAKRU	70.085	351	100	2	19	364	14	364	1.96e-170	490
sp|Q96J87|CELF6_HUMAN	tr|H2U374|H2U374_TAKRU	95.238	42	2	0	440	481	365	406	1.09e-16	87.4
sp|Q96J87|CELF6_HUMAN	tr|H2N5U8|H2N5U8_PONAB	60.690	435	114	7	52	481	14	396	6.09e-170	488
sp|Q96J87|CELF6_HUMAN	tr|H2N5U8|H2N5U8_PONAB	45.455	33	18	0	47	79	96	128	2.8	36.6
sp|Q96J87|CELF6_HUMAN	tr|A0A4X2LDH8|A0A4X2LDH8_VOMUR	77.620	353	74	2	133	481	1	352	8.61e-170	486
sp|Q96J87|CELF6_HUMAN	tr|A0A4X2LDH8|A0A4X2LDH8_VOMUR	36.735	98	59	2	47	142	3	99	1.85e-08	62.0
sp|Q96J87|CELF6_HUMAN	tr|A0A3B4TN24|A0A3B4TN24_SERDU	69.516	351	102	2	19	364	14	364	3.70e-169	487
sp|Q96J87|CELF6_HUMAN	tr|A0A3B4TN24|A0A3B4TN24_SERDU	95.238	42	2	0	440	481	365	406	1.06e-16	87.4
sp|Q96J87|CELF6_HUMAN	tr|A0A2I2ZNS3|A0A2I2ZNS3_GORGO	64.781	389	112	6	116	481	1	387	1.03e-168	485
sp|Q96J87|CELF6_HUMAN	tr|A0A2I2ZNS3|A0A2I2ZNS3_GORGO	37.778	90	55	1	47	136	19	107	2.01e-08	62.0
sp|Q96J87|CELF6_HUMAN	tr|A0A2I2ZNS3|A0A2I2ZNS3_GORGO	25.610	82	56	3	44	123	300	378	6.7	35.0
sp|Q96J87|CELF6_HUMAN	tr|F7HAA4|F7HAA4_CALJA	65.459	414	130	6	18	420	23	434	4.11e-168	489
sp|Q96J87|CELF6_HUMAN	tr|F7HAA4|F7HAA4_CALJA	27.273	154	82	7	326	477	10	135	0.57	38.9
sp|Q96J87|CELF6_HUMAN	tr|A0A3Q2HE23|A0A3Q2HE23_HORSE	65.459	414	130	6	18	420	23	434	4.48e-168	489
sp|Q96J87|CELF6_HUMAN	tr|A0A3Q2HE23|A0A3Q2HE23_HORSE	27.273	154	82	7	326	477	10	135	0.60	38.9
sp|Q96J87|CELF6_HUMAN	tr|A0A5F5XUF6|A0A5F5XUF6_FELCA	65.459	414	130	6	18	420	23	434	4.82e-168	489
sp|Q96J87|CELF6_HUMAN	tr|A0A5F5XUF6|A0A5F5XUF6_FELCA	27.273	154	82	7	326	477	10	135	0.51	38.9
sp|Q96J87|CELF6_HUMAN	tr|A0A2I3M399|A0A2I3M399_PAPAN	65.459	414	130	6	18	420	23	434	4.96e-168	488
sp|Q96J87|CELF6_HUMAN	tr|A0A2I3M399|A0A2I3M399_PAPAN	27.273	154	82	7	326	477	10	135	0.50	38.9
sp|Q96J87|CELF6_HUMAN	tr|G3PWF8|G3PWF8_GASAC	70.466	386	94	4	116	481	1	386	1.36e-167	482
sp|Q96J87|CELF6_HUMAN	tr|G3PWF8|G3PWF8_GASAC	37.755	98	58	2	47	142	20	116	2.91e-08	61.6
sp|Q96J87|CELF6_HUMAN	tr|A0A5F9CEI6|A0A5F9CEI6_RABIT	66.253	403	124	5	29	420	33	434	1.79e-167	489
sp|Q96J87|CELF6_HUMAN	tr|A0A5F9CEI6|A0A5F9CEI6_RABIT	27.273	154	82	7	326	477	10	135	0.93	38.1
sp|Q96J87|CELF6_HUMAN	tr|H0Z1I0|H0Z1I0_TAEGU	70.000	400	113	4	88	481	1	399	2.13e-167	482
sp|Q96J87|CELF6_HUMAN	tr|A0A287AYP5|A0A287AYP5_PIG	63.915	424	131	6	18	420	23	445	8.07e-167	486
sp|Q96J87|CELF6_HUMAN	tr|A0A287AYP5|A0A287AYP5_PIG	28.713	101	65	4	379	477	40	135	1.5	37.4
sp|Q96J87|CELF6_HUMAN	tr|A0A2Y9SGH2|A0A2Y9SGH2_PHYMC	63.915	424	131	6	18	420	23	445	9.40e-167	486
sp|Q96J87|CELF6_HUMAN	tr|A0A2Y9SGH2|A0A2Y9SGH2_PHYMC	27.273	154	82	7	326	477	10	135	0.57	38.9
sp|Q96J87|CELF6_HUMAN	tr|A0A2Y9P9M4|A0A2Y9P9M4_DELLE	63.915	424	131	6	18	420	23	445	9.40e-167	486
sp|Q96J87|CELF6_HUMAN	tr|A0A2Y9P9M4|A0A2Y9P9M4_DELLE	27.273	154	82	7	326	477	10	135	0.57	38.9
sp|Q96J87|CELF6_HUMAN	tr|A0A384DS54|A0A384DS54_URSMA	63.409	399	112	6	88	481	10	379	1.72e-165	476
sp|Q96J87|CELF6_HUMAN	tr|A0A384DS54|A0A384DS54_URSMA	37.755	98	58	2	47	142	57	153	6.42e-08	60.5
sp|Q96J87|CELF6_HUMAN	tr|A0A384DS54|A0A384DS54_URSMA	28.049	82	54	3	44	123	292	370	6.3	35.4
sp|Q96J87|CELF6_HUMAN	tr|A0A2K5XZG4|A0A2K5XZG4_MANLE	62.085	422	121	6	29	440	33	425	1.96e-165	478
sp|Q96J87|CELF6_HUMAN	tr|A0A091HG72|A0A091HG72_CALAN	75.706	354	82	1	132	481	1	354	1.41e-164	473
sp|Q96J87|CELF6_HUMAN	tr|R0JZF4|R0JZF4_ANAPL	66.348	419	106	5	88	481	1	409	2.20e-164	475
sp|Q96J87|CELF6_HUMAN	tr|R0JZF4|R0JZF4_ANAPL	31.304	115	69	4	35	142	47	158	0.059	41.6
sp|Q96J87|CELF6_HUMAN	tr|A0A1S3SG68|A0A1S3SG68_SALSA	63.210	405	104	9	116	481	1	399	7.54e-164	473
sp|Q96J87|CELF6_HUMAN	tr|H2U0Q3|H2U0Q3_TAKRU	64.567	381	115	7	116	481	1	376	1.53e-163	471
sp|Q96J87|CELF6_HUMAN	tr|H2U0Q3|H2U0Q3_TAKRU	42.222	90	51	1	47	136	19	107	6.82e-10	66.6
sp|Q96J87|CELF6_HUMAN	tr|A0A087R1C9|A0A087R1C9_APTFO	75.424	354	83	1	132	481	1	354	1.79e-163	470
sp|Q96J87|CELF6_HUMAN	tr|A0A091DEZ9|A0A091DEZ9_FUKDA	63.409	399	111	7	89	481	41	410	4.33e-163	472
sp|Q96J87|CELF6_HUMAN	tr|A0A091DEZ9|A0A091DEZ9_FUKDA	37.755	98	58	2	47	142	88	184	2.71e-07	58.5
sp|Q96J87|CELF6_HUMAN	tr|A0A091DEZ9|A0A091DEZ9_FUKDA	28.049	82	54	3	44	123	323	401	5.7	35.4
sp|Q96J87|CELF6_HUMAN	tr|G1MF92|G1MF92_AILME	62.892	415	133	5	29	422	33	447	6.18e-163	473
sp|Q96J87|CELF6_HUMAN	tr|G1MF92|G1MF92_AILME	26.316	133	72	4	326	458	10	116	1.1	37.7
sp|Q96J87|CELF6_HUMAN	sp|Q0V9L3|CELF4_XENTR	60.390	462	111	5	29	481	26	424	1.25e-161	468
sp|Q96J87|CELF6_HUMAN	tr|G1P738|G1P738_MYOLU	64.604	404	130	10	88	481	1	401	1.35e-161	468
sp|Q96J87|CELF6_HUMAN	tr|G1P738|G1P738_MYOLU	32.653	98	64	1	47	142	49	146	7.69e-05	50.8
sp|Q96J87|CELF6_HUMAN	tr|G1P738|G1P738_MYOLU	28.049	82	54	3	44	123	314	392	5.6	35.4
sp|Q96J87|CELF6_HUMAN	tr|G1SJY3|G1SJY3_RABIT	67.335	349	108	4	40	383	1	348	2.70e-159	464
sp|Q96J87|CELF6_HUMAN	tr|A0A091IX34|A0A091IX34_EGRGA	70.423	355	100	3	132	481	7	361	2.40e-156	452
sp|Q96J87|CELF6_HUMAN	tr|A0A091IX34|A0A091IX34_EGRGA	38.889	90	54	1	47	136	10	98	1.43e-09	65.5
sp|Q96J87|CELF6_HUMAN	tr|A0A091IX34|A0A091IX34_EGRGA	26.829	82	55	3	44	123	274	352	9.5	34.7
sp|Q96J87|CELF6_HUMAN	tr|A0A091DA76|A0A091DA76_FUKDA	66.580	383	111	4	116	481	1	383	2.50e-156	453
sp|Q96J87|CELF6_HUMAN	tr|A0A091DA76|A0A091DA76_FUKDA	38.889	90	54	1	47	136	30	118	2.58e-09	64.7
sp|Q96J87|CELF6_HUMAN	tr|A0A091DA76|A0A091DA76_FUKDA	26.829	82	55	3	44	123	296	374	9.3	34.7
sp|Q96J87|CELF6_HUMAN	tr|A0A2I0LPT1|A0A2I0LPT1_COLLI	65.147	373	122	6	116	481	1	372	1.01e-155	451
sp|Q96J87|CELF6_HUMAN	tr|A0A2I0LPT1|A0A2I0LPT1_COLLI	39.796	98	56	2	47	142	21	117	2.33e-08	61.6
sp|Q96J87|CELF6_HUMAN	tr|A0A2I0LPT1|A0A2I0LPT1_COLLI	28.049	82	54	3	44	123	285	363	7.7	35.0
sp|Q96J87|CELF6_HUMAN	tr|A0A2Y9RHU4|A0A2Y9RHU4_TRIMA	60.849	424	144	6	18	420	23	445	1.78e-154	455
sp|Q96J87|CELF6_HUMAN	tr|H2URM1|H2URM1_TAKRU	61.247	449	116	8	37	481	42	436	8.03e-153	446
sp|Q96J87|CELF6_HUMAN	tr|G1NWB1|G1NWB1_MYOLU	67.473	372	114	4	116	481	1	371	6.24e-152	442
sp|Q96J87|CELF6_HUMAN	tr|G1NWB1|G1NWB1_MYOLU	38.889	90	54	1	47	136	19	107	2.67e-09	64.7
sp|Q96J87|CELF6_HUMAN	tr|G1NWB1|G1NWB1_MYOLU	26.829	82	55	3	44	123	284	362	5.2	35.4
sp|Q96J87|CELF6_HUMAN	tr|G1MR41|G1MR41_MELGA	60.194	412	141	8	88	481	1	407	6.35e-152	443
sp|Q96J87|CELF6_HUMAN	tr|G1MR41|G1MR41_MELGA	39.796	98	56	2	47	142	48	144	3.70e-08	61.2
sp|Q96J87|CELF6_HUMAN	tr|A0A0D9RZB4|A0A0D9RZB4_CHLSB	69.859	355	102	2	132	481	1	355	1.29e-151	440
sp|Q96J87|CELF6_HUMAN	tr|A0A0D9RZB4|A0A0D9RZB4_CHLSB	38.889	90	54	1	47	136	4	92	1.95e-09	65.1
sp|Q96J87|CELF6_HUMAN	tr|A0A0D9RZB4|A0A0D9RZB4_CHLSB	26.829	82	55	3	44	123	268	346	9.1	34.7
sp|Q96J87|CELF6_HUMAN	tr|F7CBT1|F7CBT1_MACMU	66.766	337	106	4	52	383	86	421	2.50e-151	446
sp|Q96J87|CELF6_HUMAN	tr|F7CBT1|F7CBT1_MACMU	37.778	90	55	1	47	136	169	257	5.94e-08	60.8
sp|Q96J87|CELF6_HUMAN	tr|R0LMG3|R0LMG3_ANAPL	65.600	375	101	4	132	481	7	378	4.27e-151	440
sp|Q96J87|CELF6_HUMAN	tr|R0LMG3|R0LMG3_ANAPL	38.889	90	54	1	47	136	10	98	2.25e-09	65.1
sp|Q96J87|CELF6_HUMAN	tr|G5B8L4|G5B8L4_HETGA	65.782	339	100	5	40	363	1	338	9.73e-151	439
sp|Q96J87|CELF6_HUMAN	tr|L5K587|L5K587_PTEAL	64.491	383	115	5	116	481	1	379	3.43e-150	437
sp|Q96J87|CELF6_HUMAN	tr|L5K587|L5K587_PTEAL	38.889	90	54	1	47	136	30	118	2.61e-09	64.7
sp|Q96J87|CELF6_HUMAN	tr|A0A2U4AY59|A0A2U4AY59_TURTR	63.944	355	109	4	29	364	33	387	2.41e-149	436
sp|Q96J87|CELF6_HUMAN	tr|A0A2U4AY59|A0A2U4AY59_TURTR	27.273	154	82	7	326	477	10	135	0.47	38.9
sp|Q96J87|CELF6_HUMAN	tr|K7GB34|K7GB34_PELSI	69.296	355	104	2	132	481	7	361	2.83e-149	435
sp|Q96J87|CELF6_HUMAN	tr|K7GB34|K7GB34_PELSI	38.889	90	54	1	47	136	10	98	2.09e-09	65.1
sp|Q96J87|CELF6_HUMAN	tr|H0YTT4|H0YTT4_TAEGU	69.296	355	104	2	132	481	7	361	2.83e-149	435
sp|Q96J87|CELF6_HUMAN	tr|H0YTT4|H0YTT4_TAEGU	38.889	90	54	1	47	136	10	98	2.09e-09	65.1
sp|Q96J87|CELF6_HUMAN	tr|A0A091VX15|A0A091VX15_OPIHO	69.296	355	104	2	132	481	7	361	2.83e-149	435
sp|Q96J87|CELF6_HUMAN	tr|A0A091VX15|A0A091VX15_OPIHO	38.889	90	54	1	47	136	10	98	2.09e-09	65.1
sp|Q96J87|CELF6_HUMAN	tr|A0A093H3U3|A0A093H3U3_DRYPU	69.296	355	104	2	132	481	7	361	2.83e-149	435
sp|Q96J87|CELF6_HUMAN	tr|A0A093H3U3|A0A093H3U3_DRYPU	38.889	90	54	1	47	136	10	98	2.09e-09	65.1
sp|Q96J87|CELF6_HUMAN	tr|A0A091I9Z0|A0A091I9Z0_CALAN	69.296	355	104	2	132	481	7	361	2.83e-149	435
sp|Q96J87|CELF6_HUMAN	tr|A0A091I9Z0|A0A091I9Z0_CALAN	38.889	90	54	1	47	136	10	98	2.09e-09	65.1
sp|Q96J87|CELF6_HUMAN	tr|A0A087QHU3|A0A087QHU3_APTFO	69.296	355	104	2	132	481	7	361	2.83e-149	435
sp|Q96J87|CELF6_HUMAN	tr|A0A087QHU3|A0A087QHU3_APTFO	38.889	90	54	1	47	136	10	98	2.09e-09	65.1
sp|Q96J87|CELF6_HUMAN	tr|H0X1R3|H0X1R3_OTOGA	61.085	424	107	4	116	481	1	424	4.85e-149	436
sp|Q96J87|CELF6_HUMAN	tr|H0X1R3|H0X1R3_OTOGA	38.889	90	54	1	47	136	30	118	3.22e-09	64.7
sp|Q96J87|CELF6_HUMAN	tr|A0A0Q3MPN8|A0A0Q3MPN8_AMAAE	69.296	355	104	2	132	481	61	415	1.08e-148	435
sp|Q96J87|CELF6_HUMAN	tr|A0A0Q3MPN8|A0A0Q3MPN8_AMAAE	38.889	90	54	1	47	136	64	152	3.08e-09	64.7
sp|Q96J87|CELF6_HUMAN	tr|A0A455AYB6|A0A455AYB6_PHYMC	63.325	379	124	7	116	481	1	377	1.58e-148	433
sp|Q96J87|CELF6_HUMAN	tr|A0A455AYB6|A0A455AYB6_PHYMC	38.776	98	57	2	47	142	20	116	2.99e-08	61.6
sp|Q96J87|CELF6_HUMAN	tr|A0A455AYB6|A0A455AYB6_PHYMC	28.049	82	54	3	44	123	290	368	6.2	35.4
sp|Q96J87|CELF6_HUMAN	tr|H9H0B8|H9H0B8_MELGA	74.184	337	82	2	149	481	1	336	9.94e-148	430
sp|Q96J87|CELF6_HUMAN	tr|H9H0B8|H9H0B8_MELGA	38.095	84	48	3	61	142	1	82	4.18e-05	51.6
sp|Q96J87|CELF6_HUMAN	tr|H9H0B8|H9H0B8_MELGA	31.818	66	44	1	132	196	249	314	1.6	37.0
sp|Q96J87|CELF6_HUMAN	tr|H9H0B8|H9H0B8_MELGA	26.829	82	55	3	44	123	249	327	7.7	35.0
sp|Q96J87|CELF6_HUMAN	tr|A0A1L8HS72|A0A1L8HS72_XENLA	67.816	348	105	4	140	481	1	347	1.39e-145	425
sp|Q96J87|CELF6_HUMAN	tr|A0A1L8HS72|A0A1L8HS72_XENLA	36.709	79	49	1	58	136	7	84	3.12e-06	55.1
sp|Q96J87|CELF6_HUMAN	tr|A0A1L8HS72|A0A1L8HS72_XENLA	31.818	66	44	1	132	196	260	325	1.2	37.7
sp|Q96J87|CELF6_HUMAN	tr|A0A1L8HS72|A0A1L8HS72_XENLA	26.829	82	55	3	44	123	260	338	8.4	34.7
sp|Q96J87|CELF6_HUMAN	tr|A0A3Q0EB13|A0A3Q0EB13_TARSY	69.164	347	102	2	140	481	1	347	4.77e-145	423
sp|Q96J87|CELF6_HUMAN	tr|A0A3Q0EB13|A0A3Q0EB13_TARSY	38.462	78	47	1	59	136	8	84	1.24e-06	56.2
sp|Q96J87|CELF6_HUMAN	tr|A0A3Q0EB13|A0A3Q0EB13_TARSY	30.303	66	45	1	132	196	260	325	3.6	35.8
sp|Q96J87|CELF6_HUMAN	tr|A0A3Q0EB13|A0A3Q0EB13_TARSY	26.829	82	55	3	44	123	260	338	7.0	35.0
sp|Q96J87|CELF6_HUMAN	tr|A0A2I0LVI3|A0A2I0LVI3_COLLI	68.588	347	104	2	140	481	1	347	4.90e-143	418
sp|Q96J87|CELF6_HUMAN	tr|A0A2I0LVI3|A0A2I0LVI3_COLLI	38.462	78	47	1	59	136	8	84	1.16e-06	56.2
sp|Q96J87|CELF6_HUMAN	tr|A0A2I0LVI3|A0A2I0LVI3_COLLI	31.818	66	44	1	132	196	260	325	1.4	37.4
sp|Q96J87|CELF6_HUMAN	tr|A0A2I0LVI3|A0A2I0LVI3_COLLI	26.829	82	55	3	44	123	260	338	9.0	34.7
sp|Q96J87|CELF6_HUMAN	tr|A0A1L8I2Z9|A0A1L8I2Z9_XENLA	68.012	347	106	2	140	481	1	347	1.55e-141	414
sp|Q96J87|CELF6_HUMAN	tr|A0A1L8I2Z9|A0A1L8I2Z9_XENLA	38.462	78	47	1	59	136	8	84	1.14e-06	56.2
sp|Q96J87|CELF6_HUMAN	tr|A0A1L8I2Z9|A0A1L8I2Z9_XENLA	31.818	66	44	1	132	196	260	325	1.5	37.0
sp|Q96J87|CELF6_HUMAN	tr|A0A1L8I2Z9|A0A1L8I2Z9_XENLA	26.829	82	55	3	44	123	260	338	9.2	34.7
sp|Q96J87|CELF6_HUMAN	tr|B4UT14|B4UT14_OTOGA	62.857	350	121	6	40	383	1	347	1.00e-140	420
sp|Q96J87|CELF6_HUMAN	tr|B4UT14|B4UT14_OTOGA	86.364	88	12	0	394	481	477	564	1.68e-45	172
sp|Q96J87|CELF6_HUMAN	tr|B4UT14|B4UT14_OTOGA	30.159	63	43	1	135	196	480	542	1.5	37.4
sp|Q96J87|CELF6_HUMAN	tr|G3PHD0|G3PHD0_GASAC	57.407	378	131	8	133	481	1	377	1.17e-137	405
sp|Q96J87|CELF6_HUMAN	tr|G3PHD0|G3PHD0_GASAC	38.776	98	57	2	47	142	3	99	9.96e-09	62.8
sp|Q96J87|CELF6_HUMAN	tr|G3PHD0|G3PHD0_GASAC	31.818	66	44	1	132	196	290	355	0.78	38.1
sp|Q96J87|CELF6_HUMAN	tr|A0A1S3FQG1|A0A1S3FQG1_DIPOR	56.280	414	129	8	74	481	6	373	4.03e-137	404
sp|Q96J87|CELF6_HUMAN	tr|A0A1S3FQG1|A0A1S3FQG1_DIPOR	28.049	82	54	3	44	123	286	364	4.5	35.8
sp|Q96J87|CELF6_HUMAN	tr|F7F8E8|F7F8E8_MACMU	64.080	348	115	7	25	364	22	367	1.59e-135	405
sp|Q96J87|CELF6_HUMAN	tr|F7F8E8|F7F8E8_MACMU	30.769	65	44	1	397	461	135	198	2.2	37.0
sp|Q96J87|CELF6_HUMAN	tr|F7F8E8|F7F8E8_MACMU	26.364	110	74	5	372	478	22	127	4.5	35.8
sp|Q96J87|CELF6_HUMAN	tr|L5L7I8|L5L7I8_PTEAL	60.169	354	107	6	133	481	53	377	4.31e-133	394
sp|Q96J87|CELF6_HUMAN	tr|L5L7I8|L5L7I8_PTEAL	38.776	98	57	2	47	142	55	151	2.93e-08	61.6
sp|Q96J87|CELF6_HUMAN	tr|L5L7I8|L5L7I8_PTEAL	31.818	66	44	1	132	196	290	355	1.5	37.4
sp|Q96J87|CELF6_HUMAN	tr|L5L7I8|L5L7I8_PTEAL	28.049	82	54	3	44	123	290	368	4.9	35.4
sp|Q96J87|CELF6_HUMAN	tr|A0A139WB31|A0A139WB31_TRICA	58.015	393	136	10	116	481	80	470	8.28e-132	394
sp|Q96J87|CELF6_HUMAN	tr|A0A139WB31|A0A139WB31_TRICA	37.778	90	55	1	47	136	98	186	4.50e-09	64.3
sp|Q96J87|CELF6_HUMAN	tr|H9GNS6|H9GNS6_ANOCA	58.856	367	131	7	133	481	2	366	1.03e-131	390
sp|Q96J87|CELF6_HUMAN	tr|H9GNS6|H9GNS6_ANOCA	39.796	98	56	2	47	142	4	100	6.12e-09	63.5
sp|Q96J87|CELF6_HUMAN	tr|H9GNS6|H9GNS6_ANOCA	31.818	66	44	1	132	196	279	344	0.99	37.7
sp|Q96J87|CELF6_HUMAN	tr|H9GNS6|H9GNS6_ANOCA	28.049	82	54	3	44	123	279	357	5.7	35.4
sp|Q96J87|CELF6_HUMAN	tr|A0A151MWA7|A0A151MWA7_ALLMI	64.426	357	102	3	130	481	37	373	1.21e-130	388
sp|Q96J87|CELF6_HUMAN	tr|A0A151MWA7|A0A151MWA7_ALLMI	38.889	90	54	1	47	136	42	130	2.20e-09	65.1
sp|Q96J87|CELF6_HUMAN	tr|G1QQ66|G1QQ66_NOMLE	60.753	372	125	10	118	481	79	437	3.99e-130	389
sp|Q96J87|CELF6_HUMAN	tr|G1QQ66|G1QQ66_NOMLE	42.647	68	38	1	47	114	97	163	2.14e-05	52.8
sp|Q96J87|CELF6_HUMAN	tr|G1QQ66|G1QQ66_NOMLE	28.049	82	54	3	44	123	350	428	7.2	35.0
sp|Q96J87|CELF6_HUMAN	tr|A0A093ICF6|A0A093ICF6_DRYPU	61.003	359	119	7	132	481	2	348	4.60e-130	385
sp|Q96J87|CELF6_HUMAN	tr|A0A093ICF6|A0A093ICF6_DRYPU	38.889	90	54	1	47	136	5	93	6.13e-07	57.4
sp|Q96J87|CELF6_HUMAN	tr|M3XPL9|M3XPL9_MUSPF	55.904	415	134	7	116	481	1	415	1.18e-129	387
sp|Q96J87|CELF6_HUMAN	tr|M3XPL9|M3XPL9_MUSPF	38.889	90	54	1	47	136	30	118	2.62e-09	65.1
sp|Q96J87|CELF6_HUMAN	tr|M3XPL9|M3XPL9_MUSPF	26.966	89	60	3	37	123	321	406	7.6	35.0
sp|Q96J87|CELF6_HUMAN	tr|A0A2K6GM81|A0A2K6GM81_PROCO	48.802	459	202	13	42	481	43	487	1.24e-126	382
sp|Q96J87|CELF6_HUMAN	tr|A0A2K6GM81|A0A2K6GM81_PROCO	31.000	100	63	4	384	479	35	132	0.007	45.1
sp|Q96J87|CELF6_HUMAN	tr|G3USI3|G3USI3_MELGA	45.714	490	200	13	42	481	39	512	1.44e-124	377
sp|Q96J87|CELF6_HUMAN	tr|G3USI3|G3USI3_MELGA	31.000	100	63	4	384	479	31	128	0.006	45.1
sp|Q96J87|CELF6_HUMAN	tr|G1LED5|G1LED5_AILME	46.888	482	199	14	42	481	37	503	1.97e-124	377
sp|Q96J87|CELF6_HUMAN	tr|G1LED5|G1LED5_AILME	31.000	100	63	4	384	479	29	126	0.004	45.4
sp|Q96J87|CELF6_HUMAN	tr|A0A099YUH4|A0A099YUH4_TINGU	46.217	489	202	14	42	481	18	494	2.19e-124	376
sp|Q96J87|CELF6_HUMAN	tr|A0A099YUH4|A0A099YUH4_TINGU	31.000	100	63	4	384	479	10	107	0.006	45.1
sp|Q96J87|CELF6_HUMAN	tr|H0YV84|H0YV84_TAEGU	46.217	489	202	14	42	481	18	494	2.19e-124	376
sp|Q96J87|CELF6_HUMAN	tr|H0YV84|H0YV84_TAEGU	31.000	100	63	4	384	479	10	107	0.006	45.1
sp|Q96J87|CELF6_HUMAN	tr|A0A091IVN4|A0A091IVN4_EGRGA	46.217	489	202	14	42	481	18	494	2.19e-124	376
sp|Q96J87|CELF6_HUMAN	tr|A0A091IVN4|A0A091IVN4_EGRGA	31.000	100	63	4	384	479	10	107	0.006	45.1
sp|Q96J87|CELF6_HUMAN	tr|A0A093GDF9|A0A093GDF9_DRYPU	46.217	489	202	14	42	481	18	494	2.19e-124	376
sp|Q96J87|CELF6_HUMAN	tr|A0A093GDF9|A0A093GDF9_DRYPU	31.000	100	63	4	384	479	10	107	0.006	45.1
sp|Q96J87|CELF6_HUMAN	tr|A0A091HWN0|A0A091HWN0_CALAN	46.217	489	202	14	42	481	18	494	2.19e-124	376
sp|Q96J87|CELF6_HUMAN	tr|A0A091HWN0|A0A091HWN0_CALAN	31.000	100	63	4	384	479	10	107	0.006	45.1
sp|Q96J87|CELF6_HUMAN	tr|A0A087RE33|A0A087RE33_APTFO	46.217	489	202	14	42	481	18	494	2.19e-124	376
sp|Q96J87|CELF6_HUMAN	tr|A0A087RE33|A0A087RE33_APTFO	31.000	100	63	4	384	479	10	107	0.006	45.1
sp|Q96J87|CELF6_HUMAN	tr|K7G5S1|K7G5S1_PELSI	46.217	489	202	14	42	481	43	519	4.24e-124	376
sp|Q96J87|CELF6_HUMAN	tr|K7G5S1|K7G5S1_PELSI	31.000	100	63	4	384	479	35	132	0.007	44.7
sp|Q96J87|CELF6_HUMAN	sp|A4IIM2|CELF2_XENTR	46.029	491	206	14	42	481	31	513	4.51e-124	376
sp|Q96J87|CELF6_HUMAN	sp|A4IIM2|CELF2_XENTR	31.000	100	63	4	384	479	23	120	0.012	44.3
sp|Q96J87|CELF6_HUMAN	tr|H0VLQ6|H0VLQ6_CAVPO	46.311	488	199	14	42	481	54	526	5.61e-124	376
sp|Q96J87|CELF6_HUMAN	tr|H0VLQ6|H0VLQ6_CAVPO	31.000	100	63	4	384	479	46	143	0.007	45.1
sp|Q96J87|CELF6_HUMAN	tr|I3LYT9|I3LYT9_ICTTR	46.311	488	199	14	42	481	54	526	7.27e-124	376
sp|Q96J87|CELF6_HUMAN	tr|I3LYT9|I3LYT9_ICTTR	31.000	100	63	4	384	479	46	143	0.007	44.7
sp|Q96J87|CELF6_HUMAN	sp|Q9Z0H4|CELF2_MOUSE	46.311	488	199	14	42	481	36	508	7.90e-124	375
sp|Q96J87|CELF6_HUMAN	sp|Q9Z0H4|CELF2_MOUSE	31.000	100	63	4	384	479	28	125	0.006	45.1
sp|Q96J87|CELF6_HUMAN	sp|Q5R8Y8|CELF2_PONAB	46.311	488	199	14	42	481	36	508	1.07e-123	375
sp|Q96J87|CELF6_HUMAN	sp|Q5R8Y8|CELF2_PONAB	31.000	100	63	4	384	479	28	125	0.006	45.1
sp|Q96J87|CELF6_HUMAN	sp|O95319|CELF2_HUMAN	46.311	488	199	14	42	481	36	508	1.07e-123	375
sp|Q96J87|CELF6_HUMAN	sp|O95319|CELF2_HUMAN	31.000	100	63	4	384	479	28	125	0.006	45.1
sp|Q96J87|CELF6_HUMAN	tr|M3YY92|M3YY92_MUSPF	46.217	489	198	14	42	481	36	508	2.16e-123	374
sp|Q96J87|CELF6_HUMAN	tr|M3YY92|M3YY92_MUSPF	31.000	100	63	4	384	479	28	125	0.006	45.1
sp|Q96J87|CELF6_HUMAN	tr|G3TBM9|G3TBM9_LOXAF	46.217	489	198	14	42	481	54	526	2.24e-123	375
sp|Q96J87|CELF6_HUMAN	tr|G3TBM9|G3TBM9_LOXAF	31.000	100	63	4	384	479	46	143	0.007	45.1
sp|Q96J87|CELF6_HUMAN	tr|A0A2I2YNJ8|A0A2I2YNJ8_GORGO	45.749	494	199	14	42	481	48	526	2.58e-123	374
sp|Q96J87|CELF6_HUMAN	tr|A0A2I2YNJ8|A0A2I2YNJ8_GORGO	31.000	100	63	4	384	479	40	137	0.005	45.4
sp|Q96J87|CELF6_HUMAN	tr|G5BBE6|G5BBE6_HETGA	45.749	494	199	14	42	481	18	496	2.88e-123	373
sp|Q96J87|CELF6_HUMAN	tr|G5BBE6|G5BBE6_HETGA	31.000	100	63	4	384	479	10	107	0.006	45.1
sp|Q96J87|CELF6_HUMAN	tr|A0A2R9A990|A0A2R9A990_PANPA	45.749	494	199	14	42	481	48	526	3.89e-123	374
sp|Q96J87|CELF6_HUMAN	tr|A0A2R9A990|A0A2R9A990_PANPA	31.000	100	63	4	384	479	40	137	0.006	45.1
sp|Q96J87|CELF6_HUMAN	tr|A0A2I3GYI8|A0A2I3GYI8_NOMLE	45.749	494	199	14	42	481	48	526	3.89e-123	374
sp|Q96J87|CELF6_HUMAN	tr|A0A2I3GYI8|A0A2I3GYI8_NOMLE	31.000	100	63	4	384	479	40	137	0.006	45.1
sp|Q96J87|CELF6_HUMAN	tr|G1P5K5|G1P5K5_MYOLU	46.311	488	198	14	42	481	37	508	4.32e-123	373
sp|Q96J87|CELF6_HUMAN	tr|G1P5K5|G1P5K5_MYOLU	31.000	100	63	4	384	479	29	126	0.004	45.4
sp|Q96J87|CELF6_HUMAN	tr|E1BIM7|E1BIM7_BOVIN	46.217	489	202	14	42	481	43	519	4.63e-123	374
sp|Q96J87|CELF6_HUMAN	tr|E1BIM7|E1BIM7_BOVIN	31.000	100	63	4	384	479	35	132	0.006	45.1
sp|Q96J87|CELF6_HUMAN	tr|A0A2I3NDT2|A0A2I3NDT2_PAPAN	45.691	499	204	15	42	481	43	533	4.76e-123	374
sp|Q96J87|CELF6_HUMAN	tr|A0A2I3NDT2|A0A2I3NDT2_PAPAN	31.000	100	63	4	384	479	35	132	0.006	45.1
sp|Q96J87|CELF6_HUMAN	tr|A0A1D5QCY1|A0A1D5QCY1_MACMU	45.691	499	204	15	42	481	43	533	4.76e-123	374
sp|Q96J87|CELF6_HUMAN	tr|A0A1D5QCY1|A0A1D5QCY1_MACMU	31.000	100	63	4	384	479	35	132	0.006	45.1
sp|Q96J87|CELF6_HUMAN	tr|A0A2K5V6T6|A0A2K5V6T6_MACFA	45.691	499	204	15	42	481	43	533	4.76e-123	374
sp|Q96J87|CELF6_HUMAN	tr|A0A2K5V6T6|A0A2K5V6T6_MACFA	31.000	100	63	4	384	479	35	132	0.006	45.1
sp|Q96J87|CELF6_HUMAN	tr|A0A2K5M038|A0A2K5M038_CERAT	45.691	499	204	15	42	481	43	533	4.76e-123	374
sp|Q96J87|CELF6_HUMAN	tr|A0A2K5M038|A0A2K5M038_CERAT	31.000	100	63	4	384	479	35	132	0.006	45.1
sp|Q96J87|CELF6_HUMAN	tr|A0A3Q0D9K1|A0A3Q0D9K1_MESAU	45.749	494	199	14	42	481	48	526	5.15e-123	374
sp|Q96J87|CELF6_HUMAN	tr|A0A3Q0D9K1|A0A3Q0D9K1_MESAU	31.000	100	63	4	384	479	40	137	0.005	45.4
sp|Q96J87|CELF6_HUMAN	tr|G1SMW8|G1SMW8_RABIT	45.749	494	199	14	42	481	54	532	5.49e-123	374
sp|Q96J87|CELF6_HUMAN	tr|G1SMW8|G1SMW8_RABIT	31.000	100	63	4	384	479	46	143	0.007	44.7
sp|Q96J87|CELF6_HUMAN	tr|A0A2K6TZ75|A0A2K6TZ75_SAIBB	45.749	494	199	14	42	481	48	526	5.74e-123	374
sp|Q96J87|CELF6_HUMAN	tr|A0A2K6TZ75|A0A2K6TZ75_SAIBB	31.000	100	63	4	384	479	40	137	0.006	45.1
sp|Q96J87|CELF6_HUMAN	tr|A0A2K5CXQ7|A0A2K5CXQ7_AOTNA	45.749	494	199	14	42	481	48	526	5.74e-123	374
sp|Q96J87|CELF6_HUMAN	tr|A0A2K5CXQ7|A0A2K5CXQ7_AOTNA	31.000	100	63	4	384	479	40	137	0.006	45.1
sp|Q96J87|CELF6_HUMAN	tr|A0A0D9RLS7|A0A0D9RLS7_CHLSB	45.749	494	199	14	42	481	43	521	8.55e-123	373
sp|Q96J87|CELF6_HUMAN	tr|A0A0D9RLS7|A0A0D9RLS7_CHLSB	31.000	100	63	4	384	479	35	132	0.006	45.1
sp|Q96J87|CELF6_HUMAN	tr|A0A2I3TA86|A0A2I3TA86_PANTR	45.691	499	204	15	42	481	43	533	8.63e-123	373
sp|Q96J87|CELF6_HUMAN	tr|A0A2I3TA86|A0A2I3TA86_PANTR	31.000	100	63	4	384	479	35	132	0.006	45.1
sp|Q96J87|CELF6_HUMAN	tr|A0A5F4CBA4|A0A5F4CBA4_CANLF	46.217	489	202	14	42	481	69	545	8.89e-123	374
sp|Q96J87|CELF6_HUMAN	tr|A0A5F4CBA4|A0A5F4CBA4_CANLF	31.000	100	63	4	384	479	61	158	0.005	45.4
sp|Q96J87|CELF6_HUMAN	tr|G3GVN6|G3GVN6_CRIGR	46.107	488	200	14	42	481	36	508	1.05e-122	372
sp|Q96J87|CELF6_HUMAN	tr|G3GVN6|G3GVN6_CRIGR	31.000	100	63	4	384	479	28	125	0.006	45.1
sp|Q96J87|CELF6_HUMAN	tr|A0A1S3F0I6|A0A1S3F0I6_DIPOR	45.918	490	208	14	42	481	12	494	1.24e-122	372
sp|Q96J87|CELF6_HUMAN	tr|A0A1S3F0I6|A0A1S3F0I6_DIPOR	31.000	100	63	4	384	479	4	101	0.006	45.1
sp|Q96J87|CELF6_HUMAN	tr|A0A340WYA6|A0A340WYA6_LIPVE	45.657	495	198	14	42	481	12	490	1.28e-122	371
sp|Q96J87|CELF6_HUMAN	tr|A0A340WYA6|A0A340WYA6_LIPVE	31.000	100	63	4	384	479	4	101	0.006	45.1
sp|Q96J87|CELF6_HUMAN	tr|A0A2I2U3V5|A0A2I2U3V5_FELCA	46.217	489	198	14	42	481	69	541	1.32e-122	373
sp|Q96J87|CELF6_HUMAN	tr|A0A2I2U3V5|A0A2I2U3V5_FELCA	31.000	100	63	4	384	479	61	158	0.005	45.4
sp|Q96J87|CELF6_HUMAN	tr|A0A4X2L9Q0|A0A4X2L9Q0_VOMUR	45.657	495	198	14	42	481	43	521	1.86e-122	372
sp|Q96J87|CELF6_HUMAN	tr|A0A4X2L9Q0|A0A4X2L9Q0_VOMUR	31.000	100	63	4	384	479	35	132	0.007	45.1
sp|Q96J87|CELF6_HUMAN	tr|A0A1S2ZUC3|A0A1S2ZUC3_ERIEU	45.657	495	198	14	42	481	43	521	2.12e-122	372
sp|Q96J87|CELF6_HUMAN	tr|A0A1S2ZUC3|A0A1S2ZUC3_ERIEU	31.000	100	63	4	384	479	35	132	0.006	45.1
sp|Q96J87|CELF6_HUMAN	tr|F7HQ39|F7HQ39_CALJA	45.491	499	205	15	42	481	43	533	2.87e-122	372
sp|Q96J87|CELF6_HUMAN	tr|F7HQ39|F7HQ39_CALJA	31.000	100	63	4	384	479	35	132	0.006	45.1
sp|Q96J87|CELF6_HUMAN	tr|A0A2Y9NSQ1|A0A2Y9NSQ1_DELLE	45.657	495	198	14	42	481	43	521	3.03e-122	372
sp|Q96J87|CELF6_HUMAN	tr|A0A2Y9NSQ1|A0A2Y9NSQ1_DELLE	31.000	100	63	4	384	479	35	132	0.006	45.1
sp|Q96J87|CELF6_HUMAN	tr|A0A452EQH3|A0A452EQH3_CAPHI	45.657	495	198	14	42	481	43	521	3.03e-122	372
sp|Q96J87|CELF6_HUMAN	tr|A0A452EQH3|A0A452EQH3_CAPHI	31.000	100	63	4	384	479	35	132	0.006	45.1
sp|Q96J87|CELF6_HUMAN	tr|A0A2K6MQ57|A0A2K6MQ57_RHIBE	45.294	510	201	16	35	481	45	539	3.92e-122	372
sp|Q96J87|CELF6_HUMAN	tr|A0A2U3ZDM5|A0A2U3ZDM5_ODORO	45.657	495	198	14	42	481	69	547	4.20e-122	372
sp|Q96J87|CELF6_HUMAN	tr|A0A2U3ZDM5|A0A2U3ZDM5_ODORO	31.000	100	63	4	384	479	61	158	0.004	45.4
sp|Q96J87|CELF6_HUMAN	tr|A0A2Y9R6J9|A0A2Y9R6J9_TRIMA	45.825	491	207	14	42	481	43	525	6.91e-122	371
sp|Q96J87|CELF6_HUMAN	tr|A0A2Y9R6J9|A0A2Y9R6J9_TRIMA	31.000	100	63	4	384	479	35	132	0.007	45.1
sp|Q96J87|CELF6_HUMAN	tr|A0A1L8GZH5|A0A1L8GZH5_XENLA	46.247	493	200	16	42	481	43	523	8.16e-122	370
sp|Q96J87|CELF6_HUMAN	tr|A0A1L8GZH5|A0A1L8GZH5_XENLA	31.000	100	63	4	384	479	35	132	0.012	44.3
sp|Q96J87|CELF6_HUMAN	tr|A0A286ZQK4|A0A286ZQK4_PIG	46.012	489	199	14	42	481	70	542	9.54e-122	371
sp|Q96J87|CELF6_HUMAN	tr|A0A286ZQK4|A0A286ZQK4_PIG	31.000	100	63	4	384	479	62	159	0.004	45.4
sp|Q96J87|CELF6_HUMAN	tr|H2TLJ1|H2TLJ1_TAKRU	45.549	483	213	11	42	481	48	523	1.17e-121	370
sp|Q96J87|CELF6_HUMAN	tr|H2TLJ1|H2TLJ1_TAKRU	30.000	100	64	4	384	479	40	137	0.008	44.7
sp|Q96J87|CELF6_HUMAN	tr|A0A0Q3PCF7|A0A0Q3PCF7_AMAAE	46.187	459	228	7	29	481	1	446	1.45e-121	367
sp|Q96J87|CELF6_HUMAN	tr|A0A2Y9T771|A0A2Y9T771_PHYMC	45.657	495	198	14	42	481	122	600	3.89e-121	371
sp|Q96J87|CELF6_HUMAN	tr|A0A2Y9T771|A0A2Y9T771_PHYMC	31.000	100	63	4	384	479	114	211	0.004	45.8
sp|Q96J87|CELF6_HUMAN	tr|A0A3B4VL74|A0A3B4VL74_SERDU	46.186	485	208	12	42	481	40	516	4.37e-121	369
sp|Q96J87|CELF6_HUMAN	tr|A0A3Q2HLQ6|A0A3Q2HLQ6_HORSE	44.444	522	217	15	15	481	50	553	5.41e-121	369
sp|Q96J87|CELF6_HUMAN	tr|D6X226|D6X226_TRICA	47.748	444	190	8	42	481	64	469	8.91e-121	366
sp|Q96J87|CELF6_HUMAN	tr|A0A3B4USR4|A0A3B4USR4_SERDU	45.041	484	211	11	42	481	12	484	2.15e-120	365
sp|Q96J87|CELF6_HUMAN	tr|A0A3B4USR4|A0A3B4USR4_SERDU	30.000	100	64	4	384	479	4	101	0.007	44.7
sp|Q96J87|CELF6_HUMAN	tr|A0A1L8GTN5|A0A1L8GTN5_XENLA	45.436	493	204	15	42	481	43	523	7.65e-120	365
sp|Q96J87|CELF6_HUMAN	tr|A0A1L8GTN5|A0A1L8GTN5_XENLA	31.000	100	63	4	384	479	35	132	0.014	43.9
sp|Q96J87|CELF6_HUMAN	tr|A0A5G3HWS2|A0A5G3HWS2_XENTR	45.553	461	213	10	29	481	28	458	2.81e-119	362
sp|Q96J87|CELF6_HUMAN	tr|A0A5G3JNB4|A0A5G3JNB4_XENTR	45.553	461	213	10	29	481	23	453	3.32e-119	361
sp|Q96J87|CELF6_HUMAN	tr|H2V277|H2V277_TAKRU	45.643	482	214	9	42	481	40	515	1.97e-118	362
sp|Q96J87|CELF6_HUMAN	tr|A0A384C8T9|A0A384C8T9_URSMA	58.967	368	131	7	29	378	33	398	4.38e-118	359
sp|Q96J87|CELF6_HUMAN	tr|A0A384C8T9|A0A384C8T9_URSMA	28.788	132	65	6	326	456	10	113	0.29	39.7
sp|Q96J87|CELF6_HUMAN	tr|A0A091XYE6|A0A091XYE6_OPIHO	44.534	494	208	14	42	481	18	499	4.66e-118	360
sp|Q96J87|CELF6_HUMAN	tr|A0A091XYE6|A0A091XYE6_OPIHO	31.000	100	63	4	384	479	10	107	0.009	44.7
sp|Q96J87|CELF6_HUMAN	tr|A0A2K5CX66|A0A2K5CX66_AOTNA	54.750	400	142	9	88	481	56	422	9.09e-118	357
sp|Q96J87|CELF6_HUMAN	tr|A0A2K5CX66|A0A2K5CX66_AOTNA	38.776	98	57	2	47	142	97	193	3.36e-08	61.6
sp|Q96J87|CELF6_HUMAN	tr|E2RJG5|E2RJG5_CANLF	98.286	175	3	0	1	175	1	175	3.08e-117	350
sp|Q96J87|CELF6_HUMAN	tr|E2RJG5|E2RJG5_CANLF	34.211	114	57	3	135	230	47	160	1.36e-06	55.8
sp|Q96J87|CELF6_HUMAN	tr|G3NKI3|G3NKI3_GASAC	44.877	488	217	11	42	481	56	539	3.32e-116	357
sp|Q96J87|CELF6_HUMAN	tr|G3NKI3|G3NKI3_GASAC	31.000	100	63	4	384	479	48	145	0.006	45.1
sp|Q96J87|CELF6_HUMAN	tr|W5P5G1|W5P5G1_SHEEP	66.134	313	100	3	175	481	1	313	4.08e-116	348
sp|Q96J87|CELF6_HUMAN	tr|W5P5G1|W5P5G1_SHEEP	28.571	63	44	1	135	196	229	291	2.2	36.6
sp|Q96J87|CELF6_HUMAN	tr|W5P5G1|W5P5G1_SHEEP	29.114	79	51	3	47	123	229	304	2.4	36.6
sp|Q96J87|CELF6_HUMAN	tr|W5P5G1|W5P5G1_SHEEP	34.694	49	32	0	88	136	1	49	4.9	35.4
