## Supplementary material for "Profiling the Human Phosphoproteome to Estimate the True Extent of Protein Phosphorylation": SI_Tab4_blast_result_file: blast_result_file.tsv (part 1096 of 1166)

tr|A0A024R1R8|A0A024R1R8_HUMAN	tr|A0A024R1R8|A0A024R1R8_HUMAN	100.000	64	0	0	1	64	1	64	1.76e-34	115
sp|Q96J87|CELF6_HUMAN	tr|Q9VU91|Q9VU91_DROME	51.951	410	131	11	116	481	35	422	3.09e-115	350
sp|Q96J87|CELF6_HUMAN	tr|Q9VU91|Q9VU91_DROME	33.333	105	69	1	32	136	41	144	2.16e-08	62.0
sp|Q96J87|CELF6_HUMAN	tr|A0A060Y6C9|A0A060Y6C9_ONCMY	59.062	320	118	9	173	481	21	338	4.26e-115	347
sp|Q96J87|CELF6_HUMAN	tr|A0A060Y6C9|A0A060Y6C9_ONCMY	35.211	71	44	2	128	196	246	316	0.019	43.1
sp|Q96J87|CELF6_HUMAN	tr|A0A060Y6C9|A0A060Y6C9_ONCMY	30.645	62	43	0	75	136	10	71	0.52	38.5
sp|Q96J87|CELF6_HUMAN	tr|A0A0L0CFS4|A0A0L0CFS4_LUCCU	45.833	456	225	10	42	481	131	580	3.51e-114	353
sp|Q96J87|CELF6_HUMAN	tr|A0A0L0CFS4|A0A0L0CFS4_LUCCU	28.723	94	64	2	388	479	127	219	0.95	38.1
sp|Q96J87|CELF6_HUMAN	tr|A0A151NQJ7|A0A151NQJ7_ALLMI	44.856	486	193	15	42	468	43	512	3.86e-114	351
sp|Q96J87|CELF6_HUMAN	tr|A0A151NQJ7|A0A151NQJ7_ALLMI	31.000	100	63	4	384	479	35	132	0.006	45.1
sp|Q96J87|CELF6_HUMAN	tr|A0A0D9RFL3|A0A0D9RFL3_CHLSB	52.542	413	138	12	111	481	1	397	4.52e-114	346
sp|Q96J87|CELF6_HUMAN	tr|A0A0D9RFL3|A0A0D9RFL3_CHLSB	36.735	98	60	1	47	142	27	124	1.85e-07	58.9
sp|Q96J87|CELF6_HUMAN	tr|A0A0D9RFL3|A0A0D9RFL3_CHLSB	28.571	98	61	4	28	123	298	388	2.9	36.2
sp|Q96J87|CELF6_HUMAN	tr|Q8IP90|Q8IP90_DROME	45.745	470	213	13	42	481	353	810	6.33e-114	359
sp|Q96J87|CELF6_HUMAN	tr|G5AY34|G5AY34_HETGA	43.187	477	229	10	42	481	12	483	6.69e-114	349
sp|Q96J87|CELF6_HUMAN	tr|A0A1S3GBL2|A0A1S3GBL2_DIPOR	45.778	450	205	11	42	481	39	459	2.73e-113	347
sp|Q96J87|CELF6_HUMAN	tr|A0A2K6SRW1|A0A2K6SRW1_SAIBB	45.556	450	207	11	42	481	39	460	1.41e-112	345
sp|Q96J87|CELF6_HUMAN	tr|G3TXS7|G3TXS7_LOXAF	50.123	405	166	10	88	481	1	380	1.55e-110	337
sp|Q96J87|CELF6_HUMAN	tr|G3TXS7|G3TXS7_LOXAF	26.829	82	55	3	44	123	293	371	6.1	35.4
sp|Q96J87|CELF6_HUMAN	tr|G1NXB1|G1NXB1_MYOLU	47.380	458	194	12	52	481	14	452	6.92e-110	337
sp|Q96J87|CELF6_HUMAN	tr|A0A384DIK3|A0A384DIK3_URSMA	99.415	171	1	0	311	481	111	281	1.89e-108	328
sp|Q96J87|CELF6_HUMAN	tr|A0A384DIK3|A0A384DIK3_URSMA	97.619	84	2	0	132	215	10	93	1.61e-47	170
sp|Q96J87|CELF6_HUMAN	tr|A0A384DIK3|A0A384DIK3_URSMA	37.805	82	50	1	47	128	13	93	8.30e-07	56.2
sp|Q96J87|CELF6_HUMAN	tr|A0A2I0LI94|A0A2I0LI94_COLLI	55.014	369	91	7	119	481	14	313	2.83e-108	328
sp|Q96J87|CELF6_HUMAN	tr|A0A2I0LI94|A0A2I0LI94_COLLI	38.384	99	57	2	38	136	24	118	1.07e-07	59.3
sp|Q96J87|CELF6_HUMAN	tr|I3M0B2|I3M0B2_ICTTR	58.912	331	120	8	89	405	1	329	5.97e-107	326
sp|Q96J87|CELF6_HUMAN	tr|I3M0B2|I3M0B2_ICTTR	38.776	98	57	2	47	142	48	144	2.36e-08	61.6
sp|Q96J87|CELF6_HUMAN	tr|I3M0B2|I3M0B2_ICTTR	30.769	65	44	1	397	461	48	111	2.6	36.6
sp|Q96J87|CELF6_HUMAN	tr|G5AKR7|G5AKR7_HETGA	60.959	292	103	7	88	370	1	290	2.88e-105	320
sp|Q96J87|CELF6_HUMAN	tr|G5AKR7|G5AKR7_HETGA	38.776	98	57	2	47	142	49	145	1.34e-08	62.0
sp|Q96J87|CELF6_HUMAN	tr|G5AKR7|G5AKR7_HETGA	30.769	65	44	1	397	461	49	112	2.1	36.6
sp|Q96J87|CELF6_HUMAN	tr|A0A2K5ZXQ2|A0A2K5ZXQ2_MANLE	43.249	474	200	14	62	481	1	459	1.49e-104	324
sp|Q96J87|CELF6_HUMAN	tr|A0A2K5ZXQ2|A0A2K5ZXQ2_MANLE	27.907	86	57	3	47	130	375	457	0.078	41.6
sp|Q96J87|CELF6_HUMAN	tr|A0A5F5Y203|A0A5F5Y203_FELCA	61.938	289	102	6	88	370	361	647	8.44e-101	322
sp|Q96J87|CELF6_HUMAN	tr|A0A5F5Y203|A0A5F5Y203_FELCA	38.776	98	57	2	47	142	409	505	5.18e-08	61.6
sp|Q96J87|CELF6_HUMAN	tr|A0A5F5Y203|A0A5F5Y203_FELCA	30.769	65	44	1	397	461	409	472	1.3	37.7
sp|Q96J87|CELF6_HUMAN	tr|A0A5G3IZ32|A0A5G3IZ32_XENTR	55.526	371	96	5	116	481	1	307	1.87e-100	308
sp|Q96J87|CELF6_HUMAN	tr|A0A5G3IZ32|A0A5G3IZ32_XENTR	34.694	49	32	0	88	136	17	65	5.0	35.4
sp|Q96J87|CELF6_HUMAN	tr|A0A091XEJ0|A0A091XEJ0_OPIHO	61.859	312	92	8	186	481	2	302	3.04e-100	307
sp|Q96J87|CELF6_HUMAN	tr|A0A091XEJ0|A0A091XEJ0_OPIHO	31.818	66	44	1	132	196	215	280	1.7	37.0
sp|Q96J87|CELF6_HUMAN	tr|A0A091XEJ0|A0A091XEJ0_OPIHO	26.829	82	55	3	44	123	215	293	5.7	35.4
sp|Q96J87|CELF6_HUMAN	tr|A0A060W838|A0A060W838_ONCMY	57.099	324	96	5	201	481	97	420	6.26e-99	308
sp|Q96J87|CELF6_HUMAN	tr|A0A060W838|A0A060W838_ONCMY	33.333	66	43	1	132	196	333	398	0.88	38.1
sp|Q96J87|CELF6_HUMAN	tr|A0A226MF28|A0A226MF28_CALSU	70.616	211	62	0	40	250	1	211	6.20e-97	296
sp|Q96J87|CELF6_HUMAN	tr|W5PX94|W5PX94_SHEEP	45.320	406	167	12	116	481	1	391	2.68e-96	300
sp|Q96J87|CELF6_HUMAN	tr|W5PX94|W5PX94_SHEEP	37.209	86	53	1	47	132	22	106	9.83e-11	69.3
sp|Q96J87|CELF6_HUMAN	tr|W5PX94|W5PX94_SHEEP	27.907	86	57	3	47	130	307	389	0.059	41.6
sp|Q96J87|CELF6_HUMAN	tr|L5KZY0|L5KZY0_PTEAL	41.273	487	184	14	42	481	12	443	5.79e-94	296
sp|Q96J87|CELF6_HUMAN	tr|L5KZY0|L5KZY0_PTEAL	31.000	100	63	4	384	479	4	101	0.004	45.4
sp|Q96J87|CELF6_HUMAN	tr|H9GAZ6|H9GAZ6_ANOCA	76.263	198	46	1	284	481	39	235	5.92e-93	286
sp|Q96J87|CELF6_HUMAN	tr|H9GAZ6|H9GAZ6_ANOCA	31.818	66	44	1	132	196	148	213	0.49	38.1
sp|Q96J87|CELF6_HUMAN	tr|H9GAZ6|H9GAZ6_ANOCA	26.154	65	45	1	44	108	148	209	5.0	35.0
sp|Q96J87|CELF6_HUMAN	tr|G3UPQ8|G3UPQ8_MELGA	53.035	313	140	6	132	440	1	310	5.02e-92	286
sp|Q96J87|CELF6_HUMAN	tr|G3UPQ8|G3UPQ8_MELGA	48.485	33	17	0	47	79	4	36	0.63	38.1
sp|Q96J87|CELF6_HUMAN	tr|H9GIW8|H9GIW8_ANOCA	66.807	238	73	3	250	481	13	250	1.95e-91	283
sp|Q96J87|CELF6_HUMAN	tr|H9GIW8|H9GIW8_ANOCA	31.818	66	44	1	132	196	163	228	0.30	38.9
sp|Q96J87|CELF6_HUMAN	tr|H9GIW8|H9GIW8_ANOCA	26.829	82	55	3	44	123	163	241	5.7	35.0
sp|Q96J87|CELF6_HUMAN	tr|A0A2U4B6E8|A0A2U4B6E8_TURTR	43.914	419	166	13	116	481	1	403	4.12e-91	288
sp|Q96J87|CELF6_HUMAN	tr|A0A2U4B6E8|A0A2U4B6E8_TURTR	27.907	86	57	3	47	130	319	401	0.057	42.0
sp|Q96J87|CELF6_HUMAN	tr|A0A2U3YTS3|A0A2U3YTS3_LEPWE	43.914	419	166	13	116	481	1	403	4.12e-91	288
sp|Q96J87|CELF6_HUMAN	tr|A0A2U3YTS3|A0A2U3YTS3_LEPWE	27.907	86	57	3	47	130	319	401	0.057	42.0
sp|Q96J87|CELF6_HUMAN	tr|H0V669|H0V669_CAVPO	57.394	284	112	7	116	392	1	282	9.07e-91	284
sp|Q96J87|CELF6_HUMAN	tr|H0V669|H0V669_CAVPO	38.776	98	57	2	47	142	21	117	2.04e-08	61.6
sp|Q96J87|CELF6_HUMAN	tr|H0V669|H0V669_CAVPO	30.769	65	44	1	397	461	21	84	2.3	36.6
sp|Q96J87|CELF6_HUMAN	tr|H0XQK3|H0XQK3_OTOGA	44.552	413	170	13	116	481	1	401	1.43e-90	286
sp|Q96J87|CELF6_HUMAN	tr|H0XQK3|H0XQK3_OTOGA	27.907	86	57	3	47	130	317	399	0.058	42.0
sp|Q96J87|CELF6_HUMAN	tr|E9H6U9|E9H6U9_DAPPU	68.681	182	57	0	37	218	27	208	2.69e-90	279
sp|Q96J87|CELF6_HUMAN	tr|E9H6U9|E9H6U9_DAPPU	38.889	90	54	1	135	223	37	126	6.71e-09	62.0
sp|Q96J87|CELF6_HUMAN	tr|E9H6U9|E9H6U9_DAPPU	34.783	69	42	2	394	461	122	188	0.48	38.1
sp|Q96J87|CELF6_HUMAN	tr|A0A3Q0EC06|A0A3Q0EC06_TARSY	42.991	428	175	13	116	481	1	421	3.92e-90	286
sp|Q96J87|CELF6_HUMAN	tr|A0A3Q0EC06|A0A3Q0EC06_TARSY	27.907	86	57	3	47	130	337	419	0.077	41.6
sp|Q96J87|CELF6_HUMAN	tr|G1KH06|G1KH06_ANOCA	44.226	407	164	13	122	481	1	391	7.97e-90	284
sp|Q96J87|CELF6_HUMAN	tr|G1KH06|G1KH06_ANOCA	27.907	86	57	3	47	130	307	389	0.063	41.6
sp|Q96J87|CELF6_HUMAN	tr|A0A2K6M0C0|A0A2K6M0C0_RHIBE	58.621	261	100	6	116	370	1	259	7.12e-86	271
sp|Q96J87|CELF6_HUMAN	tr|A0A2K6M0C0|A0A2K6M0C0_RHIBE	38.776	98	57	2	47	142	21	117	1.94e-08	61.6
sp|Q96J87|CELF6_HUMAN	tr|A0A2K6M0C0|A0A2K6M0C0_RHIBE	30.769	65	44	1	397	461	21	84	3.4	35.8
sp|Q96J87|CELF6_HUMAN	tr|A9T6S9|A9T6S9_PHYPA	39.238	446	218	11	44	481	14	414	1.31e-85	274
sp|Q96J87|CELF6_HUMAN	tr|A0A3B6FXC2|A0A3B6FXC2_WHEAT	40.089	449	232	12	41	479	26	447	1.72e-83	270
sp|Q96J87|CELF6_HUMAN	tr|A0A3B6ES29|A0A3B6ES29_WHEAT	39.729	443	236	9	45	479	33	452	2.58e-83	270
sp|Q96J87|CELF6_HUMAN	tr|A0A3B6U9V7|A0A3B6U9V7_WHEAT	40.674	445	227	12	45	479	31	448	3.82e-83	269
sp|Q96J87|CELF6_HUMAN	tr|A0A5F4BRN5|A0A5F4BRN5_CANLF	99.180	122	1	0	360	481	1	122	8.35e-82	253
sp|Q96J87|CELF6_HUMAN	tr|A0A5F4DHV4|A0A5F4DHV4_CANLF	55.926	270	104	3	108	362	106	375	1.46e-81	269
sp|Q96J87|CELF6_HUMAN	tr|A0A5F4DHV4|A0A5F4DHV4_CANLF	33.673	98	62	2	47	142	143	239	3.16e-05	52.4
sp|Q96J87|CELF6_HUMAN	tr|A0A3B5YYK8|A0A3B5YYK8_WHEAT	38.976	449	227	12	41	473	32	449	4.87e-80	261
sp|Q96J87|CELF6_HUMAN	tr|A0A3B5YYK8|A0A3B5YYK8_WHEAT	29.839	124	61	3	7	107	310	430	0.027	42.7
sp|Q96J87|CELF6_HUMAN	tr|A0A3Q0CHW6|A0A3Q0CHW6_MESAU	62.348	247	87	3	200	440	1	247	5.22e-80	253
sp|Q96J87|CELF6_HUMAN	sp|Q8LFS6|BRN1L_ARATH	38.631	453	225	12	45	480	17	433	4.26e-79	258
sp|Q96J87|CELF6_HUMAN	sp|Q8LFS6|BRN1L_ARATH	28.972	107	66	3	26	130	334	432	0.005	45.1
sp|Q96J87|CELF6_HUMAN	tr|A0A194PV61|A0A194PV61_PAPXU	51.852	324	109	16	193	481	13	324	9.91e-79	253
sp|Q96J87|CELF6_HUMAN	tr|A0A194PV61|A0A194PV61_PAPXU	31.250	80	50	2	122	196	223	302	0.30	39.3
sp|Q96J87|CELF6_HUMAN	sp|Q8GZ26|BRN2L_ARATH	37.303	445	225	8	40	473	6	407	1.66e-78	256
sp|Q96J87|CELF6_HUMAN	sp|Q8GZ26|BRN2L_ARATH	29.091	110	73	2	16	123	300	406	3.04e-05	52.4
sp|Q96J87|CELF6_HUMAN	tr|A0A3B5Y1B4|A0A3B5Y1B4_WHEAT	37.668	446	236	11	41	473	34	450	1.05e-77	254
sp|Q96J87|CELF6_HUMAN	tr|M0SCZ9|M0SCZ9_MUSAM	39.381	452	220	14	46	478	24	440	1.12e-77	254
sp|Q96J87|CELF6_HUMAN	tr|A0A3B5ZWW8|A0A3B5ZWW8_WHEAT	37.668	446	236	11	41	473	35	451	1.88e-77	254
sp|Q96J87|CELF6_HUMAN	tr|B8A972|B8A972_ORYSI	37.892	446	227	13	45	473	39	451	1.36e-76	252
sp|Q96J87|CELF6_HUMAN	tr|A0A060YJZ0|A0A060YJZ0_ONCMY	73.171	164	35	2	326	481	41	203	3.47e-76	242
sp|Q96J87|CELF6_HUMAN	tr|A0A1D6G4R3|A0A1D6G4R3_MAIZE	36.876	461	241	13	45	481	31	465	5.41e-76	250
sp|Q96J87|CELF6_HUMAN	tr|H9J8Q1|H9J8Q1_BOMMO	51.712	292	114	10	200	481	1	275	3.06e-75	242
sp|Q96J87|CELF6_HUMAN	tr|H9J8Q1|H9J8Q1_BOMMO	31.818	66	44	1	132	196	188	253	0.68	38.1
sp|Q96J87|CELF6_HUMAN	tr|H9J8Q1|H9J8Q1_BOMMO	26.087	92	63	3	34	123	178	266	2.8	36.2
sp|Q96J87|CELF6_HUMAN	tr|F1MD42|F1MD42_BOVIN	85.185	135	20	0	41	175	23	157	1.04e-74	237
sp|Q96J87|CELF6_HUMAN	tr|F1MD42|F1MD42_BOVIN	37.778	90	55	1	135	223	29	118	7.90e-10	63.2
sp|Q96J87|CELF6_HUMAN	tr|M0U179|M0U179_MUSAM	35.774	478	251	13	41	478	11	472	1.43e-74	247
sp|Q96J87|CELF6_HUMAN	tr|A0A060WYN0|A0A060WYN0_ONCMY	57.143	245	88	7	251	481	1	242	3.34e-74	238
sp|Q96J87|CELF6_HUMAN	tr|A0A060WYN0|A0A060WYN0_ONCMY	31.818	66	44	1	132	196	155	220	0.33	38.9
sp|Q96J87|CELF6_HUMAN	tr|A0A060WYN0|A0A060WYN0_ONCMY	26.829	82	55	3	44	123	155	233	6.7	34.7
sp|Q96J87|CELF6_HUMAN	tr|A0A093GK15|A0A093GK15_DRYPU	89.209	139	15	0	343	481	234	372	9.59e-72	236
sp|Q96J87|CELF6_HUMAN	tr|A0A093GK15|A0A093GK15_DRYPU	84.091	44	7	0	132	175	21	64	3.70e-16	85.5
sp|Q96J87|CELF6_HUMAN	tr|A0A093GK15|A0A093GK15_DRYPU	48.485	33	17	0	47	79	24	56	1.3	37.4
sp|Q96J87|CELF6_HUMAN	tr|A0A093GK15|A0A093GK15_DRYPU	31.818	66	44	1	132	196	285	350	2.6	36.6
sp|Q96J87|CELF6_HUMAN	tr|A0A2K5X9P7|A0A2K5X9P7_MANLE	47.112	329	127	11	43	363	7	296	1.38e-70	233
sp|Q96J87|CELF6_HUMAN	tr|B8BVK1|B8BVK1_THAPS	35.845	438	188	10	46	473	2	356	1.37e-69	230
sp|Q96J87|CELF6_HUMAN	tr|B8BVK1|B8BVK1_THAPS	30.682	88	58	1	36	123	269	353	0.010	44.3
sp|Q96J87|CELF6_HUMAN	tr|A0A099ZS82|A0A099ZS82_TINGU	57.991	219	87	2	132	345	7	225	3.95e-69	224
sp|Q96J87|CELF6_HUMAN	tr|A0A099ZS82|A0A099ZS82_TINGU	38.889	90	54	1	47	136	10	98	2.72e-10	65.9
sp|Q96J87|CELF6_HUMAN	tr|H9JLN0|H9JLN0_BOMMO	44.892	372	168	7	133	481	16	373	3.13e-68	227
sp|Q96J87|CELF6_HUMAN	tr|H9JLN0|H9JLN0_BOMMO	42.222	90	51	1	47	136	18	106	4.29e-10	67.0
sp|Q96J87|CELF6_HUMAN	tr|E9I341|E9I341_DAPPU	48.505	301	123	8	202	481	4	293	4.93e-68	224
sp|Q96J87|CELF6_HUMAN	tr|E9I341|E9I341_DAPPU	31.818	66	44	1	132	196	206	271	0.77	38.1
sp|Q96J87|CELF6_HUMAN	tr|A0A226MET7|A0A226MET7_CALSU	54.357	241	49	6	251	481	1	190	1.02e-67	220
sp|Q96J87|CELF6_HUMAN	tr|A0A226MET7|A0A226MET7_CALSU	28.788	66	46	1	132	196	103	168	1.0	37.0
sp|Q96J87|CELF6_HUMAN	tr|A0A226MET7|A0A226MET7_CALSU	25.610	82	56	3	44	123	103	181	2.3	35.8
sp|Q96J87|CELF6_HUMAN	tr|B8AXN9|B8AXN9_ORYSI	36.636	434	241	10	41	465	41	449	5.61e-67	229
sp|Q96J87|CELF6_HUMAN	tr|A0A3B4UCH6|A0A3B4UCH6_SERDU	49.782	229	107	4	1	223	9	235	1.70e-65	224
sp|Q96J87|CELF6_HUMAN	tr|A0A067RM43|A0A067RM43_ZOONE	56.148	244	76	11	266	481	43	283	7.64e-65	216
sp|Q96J87|CELF6_HUMAN	tr|A0A067RM43|A0A067RM43_ZOONE	31.818	66	44	1	132	196	196	261	0.15	40.0
sp|Q96J87|CELF6_HUMAN	tr|H2RMX0|H2RMX0_TAKRU	54.839	186	80	2	42	223	12	197	6.14e-64	218
sp|Q96J87|CELF6_HUMAN	tr|H2RMX0|H2RMX0_TAKRU	78.571	42	9	0	440	481	408	449	1.34e-12	75.5
sp|Q96J87|CELF6_HUMAN	tr|H2RMX0|H2RMX0_TAKRU	31.395	86	53	4	398	479	18	101	0.045	42.4
sp|Q96J87|CELF6_HUMAN	tr|A0A0Q3UQM4|A0A0Q3UQM4_AMAAE	55.249	181	77	2	42	218	37	217	1.58e-63	215
sp|Q96J87|CELF6_HUMAN	tr|A0A0Q3UQM4|A0A0Q3UQM4_AMAAE	31.000	100	63	4	384	479	29	126	0.005	45.1
sp|Q96J87|CELF6_HUMAN	tr|E9H9L5|E9H9L5_DAPPU	52.356	191	86	2	42	232	10	195	1.68e-63	216
sp|Q96J87|CELF6_HUMAN	tr|E9H9L5|E9H9L5_DAPPU	60.741	135	39	3	358	481	272	403	6.48e-43	161
sp|Q96J87|CELF6_HUMAN	tr|E9H9L5|E9H9L5_DAPPU	27.174	92	58	3	393	479	11	98	4.4	35.8
sp|Q96J87|CELF6_HUMAN	tr|E9H9L5|E9H9L5_DAPPU	30.645	62	40	1	47	108	319	377	4.4	35.8
sp|Q96J87|CELF6_HUMAN	tr|A0A2I0MHD7|A0A2I0MHD7_COLLI	38.462	403	175	13	42	395	54	432	2.43e-63	217
sp|Q96J87|CELF6_HUMAN	tr|A0A2I0MHD7|A0A2I0MHD7_COLLI	31.000	100	63	4	384	479	46	143	0.002	46.6
sp|Q96J87|CELF6_HUMAN	tr|Q0E8R3|Q0E8R3_DROME	44.604	278	141	4	22	291	268	540	2.84e-63	226
sp|Q96J87|CELF6_HUMAN	tr|Q0E8R3|Q0E8R3_DROME	58.599	157	56	4	328	481	743	893	4.62e-43	168
sp|Q96J87|CELF6_HUMAN	tr|Q0E8R3|Q0E8R3_DROME	32.308	65	44	0	44	108	806	870	0.33	39.7
sp|Q96J87|CELF6_HUMAN	tr|Q0E8R3|Q0E8R3_DROME	26.733	101	69	3	383	479	280	379	0.75	38.5
sp|Q96J87|CELF6_HUMAN	tr|W5PAG1|W5PAG1_SHEEP	53.226	186	83	2	42	223	39	224	7.01e-63	218
sp|Q96J87|CELF6_HUMAN	tr|H0X550|H0X550_OTOGA	53.226	186	83	2	42	223	39	224	8.38e-63	217
sp|Q96J87|CELF6_HUMAN	tr|G1KAD8|G1KAD8_ANOCA	52.688	186	84	2	42	223	39	224	9.13e-63	217
sp|Q96J87|CELF6_HUMAN	tr|G1KAD8|G1KAD8_ANOCA	64.394	132	44	2	351	481	382	511	5.15e-48	177
sp|Q96J87|CELF6_HUMAN	tr|G1KAD8|G1KAD8_ANOCA	29.070	86	56	3	47	130	427	509	0.044	42.4
sp|Q96J87|CELF6_HUMAN	tr|G1KAD8|G1KAD8_ANOCA	32.432	74	48	2	125	196	416	489	0.44	39.3
sp|Q96J87|CELF6_HUMAN	tr|G1KAD8|G1KAD8_ANOCA	30.000	90	57	4	394	479	41	128	0.60	38.5
sp|Q96J87|CELF6_HUMAN	tr|G1PV22|G1PV22_MYOLU	53.226	186	83	2	42	223	39	224	9.21e-63	217
sp|Q96J87|CELF6_HUMAN	tr|A0A060VYL4|A0A060VYL4_ONCMY	53.226	186	83	2	42	223	12	197	1.11e-62	216
sp|Q96J87|CELF6_HUMAN	tr|A0A060VYL4|A0A060VYL4_ONCMY	61.364	132	49	2	351	481	368	498	5.80e-43	164
sp|Q96J87|CELF6_HUMAN	tr|A0A060VYL4|A0A060VYL4_ONCMY	31.111	90	56	4	394	479	14	101	0.064	42.0
sp|Q96J87|CELF6_HUMAN	tr|A0A060VYL4|A0A060VYL4_ONCMY	27.907	86	57	3	47	130	414	496	0.067	41.6
sp|Q96J87|CELF6_HUMAN	tr|A0A060VYL4|A0A060VYL4_ONCMY	28.395	81	57	1	117	196	396	476	1.2	37.7
sp|Q96J87|CELF6_HUMAN	tr|A0A1S3PS74|A0A1S3PS74_SALSA	53.763	186	82	2	42	223	50	235	1.35e-62	218
sp|Q96J87|CELF6_HUMAN	tr|A0A1S3PS74|A0A1S3PS74_SALSA	60.000	140	45	3	351	481	417	554	2.08e-45	171
sp|Q96J87|CELF6_HUMAN	tr|A0A1S3PS74|A0A1S3PS74_SALSA	30.000	90	57	4	394	479	52	139	0.063	42.0
sp|Q96J87|CELF6_HUMAN	tr|A0A1S3PS74|A0A1S3PS74_SALSA	27.907	86	57	3	47	130	470	552	0.073	41.6
sp|Q96J87|CELF6_HUMAN	tr|A0A1S3PS74|A0A1S3PS74_SALSA	30.667	75	48	2	126	196	458	532	1.4	37.7
sp|Q96J87|CELF6_HUMAN	tr|A0A3Q2GSV5|A0A3Q2GSV5_HORSE	53.226	186	83	2	42	223	77	262	2.35e-62	218
sp|Q96J87|CELF6_HUMAN	tr|A0A3Q2GSV5|A0A3Q2GSV5_HORSE	55.056	178	68	4	305	481	422	588	2.24e-48	180
sp|Q96J87|CELF6_HUMAN	tr|A0A3Q2GSV5|A0A3Q2GSV5_HORSE	31.313	99	65	1	135	230	82	180	7.01e-07	57.8
sp|Q96J87|CELF6_HUMAN	tr|A0A3Q2GSV5|A0A3Q2GSV5_HORSE	29.070	86	56	3	47	130	504	586	0.057	42.0
sp|Q96J87|CELF6_HUMAN	tr|A0A3Q2GSV5|A0A3Q2GSV5_HORSE	31.169	77	51	2	122	196	490	566	0.81	38.5
sp|Q96J87|CELF6_HUMAN	tr|A0A3Q2GSV5|A0A3Q2GSV5_HORSE	28.889	90	58	4	394	479	79	166	1.1	37.7
sp|Q96J87|CELF6_HUMAN	tr|A0A060VUA8|A0A060VUA8_ONCMY	49.321	221	106	3	7	223	66	284	2.63e-62	218
sp|Q96J87|CELF6_HUMAN	tr|A0A060VUA8|A0A060VUA8_ONCMY	61.314	137	45	3	351	481	461	595	1.71e-45	172
sp|Q96J87|CELF6_HUMAN	tr|A0A060VUA8|A0A060VUA8_ONCMY	31.395	86	53	4	398	479	105	188	0.057	42.0
sp|Q96J87|CELF6_HUMAN	tr|A0A060VUA8|A0A060VUA8_ONCMY	27.907	86	57	3	47	130	511	593	0.080	41.6
sp|Q96J87|CELF6_HUMAN	tr|A0A060VUA8|A0A060VUA8_ONCMY	30.303	66	45	1	132	196	508	573	2.0	37.0
sp|Q96J87|CELF6_HUMAN	tr|R0LS79|R0LS79_ANAPL	55.249	181	77	2	42	218	21	201	3.43e-62	215
sp|Q96J87|CELF6_HUMAN	tr|R0LS79|R0LS79_ANAPL	31.000	100	63	4	384	479	13	110	0.007	44.7
sp|Q96J87|CELF6_HUMAN	tr|A0A1S3KT27|A0A1S3KT27_SALSA	53.226	186	83	2	42	223	50	235	5.63e-62	216
sp|Q96J87|CELF6_HUMAN	tr|A0A1S3KT27|A0A1S3KT27_SALSA	60.432	139	45	3	351	481	417	553	1.56e-45	172
sp|Q96J87|CELF6_HUMAN	tr|A0A1S3KT27|A0A1S3KT27_SALSA	30.000	90	57	4	394	479	52	139	0.035	42.7
sp|Q96J87|CELF6_HUMAN	tr|A0A1S3KT27|A0A1S3KT27_SALSA	27.907	86	57	3	47	130	469	551	0.077	41.6
sp|Q96J87|CELF6_HUMAN	tr|A0A1S3KT27|A0A1S3KT27_SALSA	30.667	75	48	2	126	196	457	531	1.5	37.4
sp|Q96J87|CELF6_HUMAN	tr|A0A1L8GIX1|A0A1L8GIX1_XENLA	52.688	186	84	2	42	223	105	290	8.48e-62	216
sp|Q96J87|CELF6_HUMAN	tr|A0A091EGC9|A0A091EGC9_FUKDA	55.249	181	77	2	42	218	63	243	3.66e-61	215
sp|Q96J87|CELF6_HUMAN	tr|A0A091EGC9|A0A091EGC9_FUKDA	53.140	207	79	7	285	481	415	613	1.53e-50	186
sp|Q96J87|CELF6_HUMAN	tr|A0A091EGC9|A0A091EGC9_FUKDA	31.000	100	63	4	384	479	55	152	0.004	45.8
sp|Q96J87|CELF6_HUMAN	tr|A0A091EGC9|A0A091EGC9_FUKDA	27.907	86	57	3	47	130	529	611	0.075	41.6
sp|Q96J87|CELF6_HUMAN	tr|A0A091EGC9|A0A091EGC9_FUKDA	32.051	78	51	2	121	196	514	591	0.23	40.0
sp|Q96J87|CELF6_HUMAN	sp|Q28HE9|CELF1_XENTR	50.754	199	92	3	29	223	1	197	8.08e-61	211
sp|Q96J87|CELF6_HUMAN	tr|A0A5G3JNN1|A0A5G3JNN1_XENTR	50.754	199	92	3	29	223	28	224	1.13e-60	212
sp|Q96J87|CELF6_HUMAN	tr|F6UIW3|F6UIW3_XENTR	50.754	199	92	3	29	223	28	224	1.15e-60	211
sp|Q96J87|CELF6_HUMAN	tr|F6UIW3|F6UIW3_XENTR	65.152	132	43	2	351	481	360	489	8.18e-48	177
sp|Q96J87|CELF6_HUMAN	tr|F6UIW3|F6UIW3_XENTR	29.897	97	65	1	135	228	44	140	1.74e-06	56.2
sp|Q96J87|CELF6_HUMAN	tr|F6UIW3|F6UIW3_XENTR	29.070	86	56	3	47	130	405	487	0.038	42.4
sp|Q96J87|CELF6_HUMAN	tr|F6UIW3|F6UIW3_XENTR	29.670	91	58	4	393	479	40	128	0.095	41.2
sp|Q96J87|CELF6_HUMAN	tr|F6UIW3|F6UIW3_XENTR	32.432	74	48	2	125	196	394	467	0.63	38.5
sp|Q96J87|CELF6_HUMAN	tr|A0A1S3SG72|A0A1S3SG72_SALSA	73.529	136	35	1	116	250	1	136	1.35e-60	201
sp|Q96J87|CELF6_HUMAN	tr|A0A1S3SG72|A0A1S3SG72_SALSA	42.222	90	51	1	47	136	20	108	1.41e-09	63.2
sp|Q96J87|CELF6_HUMAN	tr|A0A060WYA1|A0A060WYA1_ONCMY	81.159	138	26	0	344	481	53	190	2.09e-60	201
sp|Q96J87|CELF6_HUMAN	tr|A0A060WYA1|A0A060WYA1_ONCMY	31.818	66	44	1	132	196	103	168	9.5	33.9
sp|Q96J87|CELF6_HUMAN	tr|E2C9J6|E2C9J6_HARSA	59.155	213	57	9	298	481	67	278	6.13e-60	202
sp|Q96J87|CELF6_HUMAN	tr|E2C9J6|E2C9J6_HARSA	31.818	66	44	1	132	196	191	256	0.32	38.9
sp|Q96J87|CELF6_HUMAN	tr|A0A3Q0HEB1|A0A3Q0HEB1_ALLSI	52.356	191	77	3	42	218	47	237	3.84e-59	208
sp|Q96J87|CELF6_HUMAN	tr|A0A3Q0HEB1|A0A3Q0HEB1_ALLSI	31.000	100	63	4	384	479	39	136	0.006	45.1
sp|Q96J87|CELF6_HUMAN	tr|A0A1S3KRP6|A0A1S3KRP6_SALSA	52.486	181	82	2	42	218	57	237	4.28e-59	208
sp|Q96J87|CELF6_HUMAN	tr|A0A1S3KRP6|A0A1S3KRP6_SALSA	55.932	177	67	5	311	481	388	559	4.06e-49	182
sp|Q96J87|CELF6_HUMAN	tr|A0A1S3KRP6|A0A1S3KRP6_SALSA	32.222	90	58	1	135	221	62	151	1.62e-07	59.7
sp|Q96J87|CELF6_HUMAN	tr|A0A1S3KRP6|A0A1S3KRP6_SALSA	27.907	86	57	3	47	130	475	557	0.11	41.2
sp|Q96J87|CELF6_HUMAN	tr|A0A1S3KRP6|A0A1S3KRP6_SALSA	33.333	66	43	1	132	196	472	537	0.40	39.3
sp|Q96J87|CELF6_HUMAN	tr|A0A1S3KRP6|A0A1S3KRP6_SALSA	28.889	90	58	4	394	479	59	146	1.9	37.0
sp|Q96J87|CELF6_HUMAN	tr|A0A151MB78|A0A151MB78_ALLMI	51.667	180	83	2	48	223	1	180	4.62e-59	207
sp|Q96J87|CELF6_HUMAN	tr|A0A151MB78|A0A151MB78_ALLMI	36.667	90	56	1	47	136	92	180	3.83e-11	70.9
sp|Q96J87|CELF6_HUMAN	tr|A0A151MB78|A0A151MB78_ALLMI	33.333	48	32	0	47	94	387	434	1.7	37.4
sp|Q96J87|CELF6_HUMAN	tr|W5JV15|W5JV15_ANODA	47.619	294	97	11	223	481	1	272	5.54e-59	200
sp|Q96J87|CELF6_HUMAN	tr|W5JV15|W5JV15_ANODA	31.081	74	50	1	124	196	177	250	0.29	39.3
sp|Q96J87|CELF6_HUMAN	tr|A0A5G3JNG5|A0A5G3JNG5_XENTR	48.744	199	85	2	42	223	12	210	1.20e-58	206
sp|Q96J87|CELF6_HUMAN	tr|A0A1D6FMJ9|A0A1D6FMJ9_MAIZE	35.041	488	233	16	35	473	23	475	2.56e-58	204
sp|Q96J87|CELF6_HUMAN	tr|A0A384D9M3|A0A384D9M3_URSMA	50.000	216	93	5	18	218	10	225	4.46e-58	213
sp|Q96J87|CELF6_HUMAN	tr|A0A384D9M3|A0A384D9M3_URSMA	56.593	182	67	6	304	481	1045	1218	1.69e-49	187
sp|Q96J87|CELF6_HUMAN	tr|A0A384D9M3|A0A384D9M3_URSMA	26.718	131	82	5	361	479	6	134	0.003	46.6
sp|Q96J87|CELF6_HUMAN	tr|A0A384D9M3|A0A384D9M3_URSMA	27.907	86	57	3	47	130	1134	1216	0.19	40.4
sp|Q96J87|CELF6_HUMAN	tr|A0A384D9M3|A0A384D9M3_URSMA	32.051	78	51	2	121	196	1119	1196	1.0	38.1
sp|Q96J87|CELF6_HUMAN	tr|A0A2K6V8Q1|A0A2K6V8Q1_SAIBB	72.263	137	36	2	116	250	1	137	5.43e-58	193
sp|Q96J87|CELF6_HUMAN	tr|A0A2K6V8Q1|A0A2K6V8Q1_SAIBB	38.776	98	57	2	47	142	21	117	1.21e-08	59.3
sp|Q96J87|CELF6_HUMAN	tr|A0A2K6V8Q1|A0A2K6V8Q1_SAIBB	33.333	66	41	2	397	461	21	84	1.7	35.8
sp|Q96J87|CELF6_HUMAN	tr|A0A1S3N119|A0A1S3N119_SALSA	51.309	191	79	3	42	218	59	249	1.67e-56	202
sp|Q96J87|CELF6_HUMAN	tr|A0A1S3N119|A0A1S3N119_SALSA	30.000	100	64	4	384	479	51	148	0.005	45.4
sp|Q96J87|CELF6_HUMAN	tr|G3H3P9|G3H3P9_CRIGR	83.929	112	18	0	29	140	1	112	3.99e-56	187
sp|Q96J87|CELF6_HUMAN	tr|G3H3P9|G3H3P9_CRIGR	40.580	69	40	1	135	202	19	87	9.32e-07	53.1
sp|Q96J87|CELF6_HUMAN	tr|A0A287BSG4|A0A287BSG4_PIG	56.044	182	64	6	304	481	8	177	9.90e-56	188
sp|Q96J87|CELF6_HUMAN	tr|A0A287BSG4|A0A287BSG4_PIG	27.907	86	57	3	47	130	93	175	0.022	41.6
sp|Q96J87|CELF6_HUMAN	tr|A0A287BSG4|A0A287BSG4_PIG	28.926	121	75	4	83	196	39	155	0.095	39.7
sp|Q96J87|CELF6_HUMAN	tr|A0A0L0C686|A0A0L0C686_LUCCU	50.417	240	80	6	116	339	21	237	9.58e-55	189
sp|Q96J87|CELF6_HUMAN	tr|A0A0L0C686|A0A0L0C686_LUCCU	35.556	90	57	1	47	136	43	131	5.50e-09	62.8
sp|Q96J87|CELF6_HUMAN	tr|G5C712|G5C712_HETGA	51.176	170	79	2	42	207	12	181	4.93e-54	184
sp|Q96J87|CELF6_HUMAN	tr|G5C712|G5C712_HETGA	30.000	100	67	1	135	231	17	116	3.22e-06	53.1
sp|Q96J87|CELF6_HUMAN	tr|A0A060YQ91|A0A060YQ91_ONCMY	56.897	174	63	5	311	481	161	325	3.61e-53	186
sp|Q96J87|CELF6_HUMAN	tr|A0A060YQ91|A0A060YQ91_ONCMY	26.966	89	60	3	44	130	238	323	0.040	42.0
sp|Q96J87|CELF6_HUMAN	tr|A0A060YQ91|A0A060YQ91_ONCMY	33.333	66	43	1	132	196	238	303	0.32	39.3
sp|Q96J87|CELF6_HUMAN	tr|A0A026W3W4|A0A026W3W4_OOCBI	90.000	90	9	0	392	481	8	97	4.72e-53	178
sp|Q96J87|CELF6_HUMAN	tr|A0A026W3W4|A0A026W3W4_OOCBI	30.303	66	45	1	132	196	10	75	4.2	33.5
sp|Q96J87|CELF6_HUMAN	tr|A0A0Q3PC04|A0A0Q3PC04_AMAAE	66.667	132	39	3	351	481	2	129	1.64e-52	178
sp|Q96J87|CELF6_HUMAN	tr|A0A0Q3PC04|A0A0Q3PC04_AMAAE	28.235	85	56	3	48	130	46	127	0.018	41.2
sp|Q96J87|CELF6_HUMAN	tr|A0A0Q3PC04|A0A0Q3PC04_AMAAE	32.051	78	51	2	121	196	30	107	0.029	40.4
sp|Q96J87|CELF6_HUMAN	tr|A0A0L0C9P8|A0A0L0C9P8_LUCCU	90.000	90	9	0	392	481	33	122	3.20e-52	177
sp|Q96J87|CELF6_HUMAN	tr|A0A0L0C9P8|A0A0L0C9P8_LUCCU	31.081	74	50	1	124	196	27	100	0.65	36.6
sp|Q96J87|CELF6_HUMAN	tr|A0A060VTD1|A0A060VTD1_ONCMY	56.647	173	63	5	312	481	238	401	1.23e-51	184
sp|Q96J87|CELF6_HUMAN	tr|A0A060VTD1|A0A060VTD1_ONCMY	32.927	82	54	1	47	128	22	102	9.29e-08	60.1
sp|Q96J87|CELF6_HUMAN	tr|A0A060VTD1|A0A060VTD1_ONCMY	26.966	89	60	3	44	130	314	399	0.095	41.2
sp|Q96J87|CELF6_HUMAN	tr|K7FI73|K7FI73_PELSI	88.764	89	10	0	392	480	1	89	2.81e-51	173
sp|Q96J87|CELF6_HUMAN	tr|K7FI73|K7FI73_PELSI	28.788	66	46	1	132	196	3	68	4.6	33.1
sp|Q96J87|CELF6_HUMAN	tr|A0A061AEF3|A0A061AEF3_ONCMY	88.889	90	10	0	392	481	7	96	3.64e-51	173
sp|Q96J87|CELF6_HUMAN	tr|A0A061AEF3|A0A061AEF3_ONCMY	33.333	66	43	1	132	196	9	74	0.067	38.5
sp|Q96J87|CELF6_HUMAN	tr|A0A1S3MJC8|A0A1S3MJC8_SALSA	55.866	179	68	5	311	481	373	548	6.58e-51	186
sp|Q96J87|CELF6_HUMAN	tr|G5BGU8|G5BGU8_HETGA	85.714	91	13	0	391	481	16	106	4.06e-50	171
sp|Q96J87|CELF6_HUMAN	tr|G5BGU8|G5BGU8_HETGA	31.818	66	44	1	132	196	19	84	3.0	34.3
sp|Q96J87|CELF6_HUMAN	tr|G5BGU8|G5BGU8_HETGA	27.473	91	61	3	35	123	10	97	4.4	33.9
sp|Q96J87|CELF6_HUMAN	tr|K7FI77|K7FI77_PELSI	85.714	91	13	0	85	175	1	91	1.14e-49	170
sp|Q96J87|CELF6_HUMAN	tr|K7FI77|K7FI77_PELSI	45.455	33	18	0	47	79	51	83	0.25	37.4
sp|Q96J87|CELF6_HUMAN	tr|A0A3Q1MBD2|A0A3Q1MBD2_BOVIN	86.667	90	12	0	392	481	68	157	5.39e-49	170
sp|Q96J87|CELF6_HUMAN	tr|A0A3Q1MBD2|A0A3Q1MBD2_BOVIN	31.818	66	44	1	132	196	70	135	0.57	37.4
sp|Q96J87|CELF6_HUMAN	tr|A0A3Q1MBD2|A0A3Q1MBD2_BOVIN	29.245	106	60	5	26	123	50	148	2.9	35.0
sp|Q96J87|CELF6_HUMAN	tr|A0A2Y9RRJ7|A0A2Y9RRJ7_TRIMA	55.056	178	68	4	305	481	329	495	7.04e-49	179
sp|Q96J87|CELF6_HUMAN	tr|A0A340X9V7|A0A340X9V7_LIPVE	55.056	178	68	4	305	481	316	482	8.34e-49	179
sp|Q96J87|CELF6_HUMAN	tr|A0A3Q0HPB3|A0A3Q0HPB3_ALLSI	54.494	178	69	4	305	481	350	516	8.56e-49	180
sp|Q96J87|CELF6_HUMAN	tr|A0A286XST7|A0A286XST7_CAVPO	55.056	178	68	4	305	481	321	487	8.83e-49	179
sp|Q96J87|CELF6_HUMAN	tr|H9GRF4|H9GRF4_ANOCA	65.574	122	39	1	132	250	1	122	8.99e-49	168
sp|Q96J87|CELF6_HUMAN	tr|H9GRF4|H9GRF4_ANOCA	39.130	92	54	1	47	136	4	95	5.82e-13	70.9
sp|Q96J87|CELF6_HUMAN	tr|A0A452FYG7|A0A452FYG7_CAPHI	55.056	178	68	4	305	481	347	513	9.85e-49	179
sp|Q96J87|CELF6_HUMAN	tr|A0A2U3XFY3|A0A2U3XFY3_LEPWE	55.056	178	68	4	305	481	319	485	9.91e-49	179
sp|Q96J87|CELF6_HUMAN	tr|A0A099ZDD4|A0A099ZDD4_TINGU	55.056	178	68	4	305	481	349	515	1.19e-48	179
sp|Q96J87|CELF6_HUMAN	tr|A0A287B4N3|A0A287B4N3_PIG	55.056	178	68	4	305	481	385	551	1.41e-48	180
sp|Q96J87|CELF6_HUMAN	tr|M3XXX8|M3XXX8_MUSPF	55.056	178	68	4	305	481	384	550	1.56e-48	180
sp|Q96J87|CELF6_HUMAN	tr|A0A2U4CDY5|A0A2U4CDY5_TURTR	55.056	178	68	4	305	481	354	520	1.62e-48	179
sp|Q96J87|CELF6_HUMAN	tr|A0A2Y9PR28|A0A2Y9PR28_DELLE	55.056	178	68	4	305	481	354	520	1.62e-48	179
sp|Q96J87|CELF6_HUMAN	sp|Q92879|CELF1_HUMAN	55.056	178	68	4	305	481	320	486	1.72e-48	178
sp|Q96J87|CELF6_HUMAN	tr|A0A2R9AVQ9|A0A2R9AVQ9_PANPA	55.056	178	68	4	305	481	321	487	1.76e-48	178
sp|Q96J87|CELF6_HUMAN	tr|A0A2K5WAL3|A0A2K5WAL3_MACFA	55.056	178	68	4	305	481	321	487	1.76e-48	178
sp|Q96J87|CELF6_HUMAN	tr|A0A2K5NAM4|A0A2K5NAM4_CERAT	55.056	178	68	4	305	481	321	487	1.76e-48	178
sp|Q96J87|CELF6_HUMAN	tr|G1LM44|G1LM44_AILME	55.056	178	68	4	305	481	347	513	1.77e-48	179
sp|Q96J87|CELF6_HUMAN	tr|A0A2U3VW38|A0A2U3VW38_ODORO	55.056	178	68	4	305	481	346	512	1.81e-48	179
sp|Q96J87|CELF6_HUMAN	tr|A0A384CXJ0|A0A384CXJ0_URSMA	55.056	178	68	4	305	481	347	513	1.92e-48	179
sp|Q96J87|CELF6_HUMAN	tr|L5KY38|L5KY38_PTEAL	55.056	178	68	4	305	481	347	513	1.92e-48	179
sp|Q96J87|CELF6_HUMAN	tr|A0A3Q1MNY3|A0A3Q1MNY3_BOVIN	55.056	178	68	4	305	481	347	513	1.94e-48	179
sp|Q96J87|CELF6_HUMAN	tr|A0A2Y9TJK3|A0A2Y9TJK3_PHYMC	55.056	178	68	4	305	481	348	514	1.95e-48	179
sp|Q96J87|CELF6_HUMAN	tr|A0A2I2UZC1|A0A2I2UZC1_FELCA	55.056	178	68	4	305	481	348	514	1.95e-48	179
sp|Q96J87|CELF6_HUMAN	sp|P28659|CELF1_MOUSE	55.056	178	68	4	305	481	320	486	1.99e-48	178
sp|Q96J87|CELF6_HUMAN	tr|A0A2K6G0U7|A0A2K6G0U7_PROCO	55.056	178	68	4	305	481	339	505	2.14e-48	179
sp|Q96J87|CELF6_HUMAN	tr|A0A1S3SGP3|A0A1S3SGP3_SALSA	64.964	137	43	3	346	481	486	618	2.35e-48	181
sp|Q96J87|CELF6_HUMAN	tr|A0A2K5E3N0|A0A2K5E3N0_AOTNA	55.056	178	68	4	305	481	359	525	2.35e-48	179
sp|Q96J87|CELF6_HUMAN	tr|A0A5G3JME6|A0A5G3JME6_XENTR	65.152	132	43	2	351	481	358	487	2.49e-48	178
sp|Q96J87|CELF6_HUMAN	sp|Q5R995|CELF1_PONAB	55.056	178	68	4	305	481	347	513	2.63e-48	178
sp|Q96J87|CELF6_HUMAN	tr|G1SF64|G1SF64_RABIT	55.056	178	68	4	305	481	346	512	2.90e-48	178
sp|Q96J87|CELF6_HUMAN	tr|G3N826|G3N826_GASAC	30.608	477	277	16	42	481	19	478	2.97e-48	177
sp|Q96J87|CELF6_HUMAN	tr|G3N826|G3N826_GASAC	29.762	84	54	2	384	462	11	94	0.024	43.1
sp|Q96J87|CELF6_HUMAN	tr|A0A1L8GDG3|A0A1L8GDG3_XENLA	59.459	148	56	3	336	481	357	502	3.15e-48	178
sp|Q96J87|CELF6_HUMAN	tr|R0JWF4|R0JWF4_ANAPL	64.394	132	44	2	351	481	361	490	3.18e-48	178
sp|Q96J87|CELF6_HUMAN	tr|A0A2K5ZZS3|A0A2K5ZZS3_MANLE	55.056	178	68	4	305	481	347	513	3.23e-48	178
sp|Q96J87|CELF6_HUMAN	tr|I0FNK7|I0FNK7_MACMU	55.056	178	68	4	305	481	347	513	3.23e-48	178
sp|Q96J87|CELF6_HUMAN	tr|A0A2I3HLQ6|A0A2I3HLQ6_NOMLE	55.056	178	68	4	305	481	346	512	3.24e-48	178
sp|Q96J87|CELF6_HUMAN	tr|A0A3Q0E7E4|A0A3Q0E7E4_TARSY	55.056	178	68	4	305	481	348	514	3.29e-48	178
sp|Q96J87|CELF6_HUMAN	tr|A0A2K6MPN0|A0A2K6MPN0_RHIBE	55.056	178	68	4	305	481	348	514	3.29e-48	178
sp|Q96J87|CELF6_HUMAN	tr|A0A096NSE4|A0A096NSE4_PAPAN	55.056	178	68	4	305	481	348	514	3.29e-48	178
sp|Q96J87|CELF6_HUMAN	tr|A0A2I3T058|A0A2I3T058_PANTR	55.056	178	68	4	305	481	348	514	3.29e-48	178
sp|Q96J87|CELF6_HUMAN	tr|G3QNB8|G3QNB8_GORGO	55.056	178	68	4	305	481	348	514	3.29e-48	178
sp|Q96J87|CELF6_HUMAN	tr|F6SMS6|F6SMS6_CALJA	55.056	178	68	4	305	481	348	514	3.29e-48	178
sp|Q96J87|CELF6_HUMAN	tr|A0A0D9R0F6|A0A0D9R0F6_CHLSB	55.056	178	68	4	305	481	347	513	3.47e-48	178
sp|Q96J87|CELF6_HUMAN	tr|A0A1U8CM38|A0A1U8CM38_MESAU	55.056	178	68	4	305	481	348	514	3.84e-48	178
sp|Q96J87|CELF6_HUMAN	tr|G3GYL0|G3GYL0_CRIGR	55.056	178	68	4	305	481	348	514	3.84e-48	178
sp|Q96J87|CELF6_HUMAN	tr|F7DS91|F7DS91_ORNAN	64.394	132	44	2	351	481	389	518	3.92e-48	178
sp|Q96J87|CELF6_HUMAN	tr|A0A2I0MPC1|A0A2I0MPC1_COLLI	64.394	132	44	2	351	481	360	489	4.03e-48	177
sp|Q96J87|CELF6_HUMAN	tr|A0A091CP83|A0A091CP83_FUKDA	55.056	178	68	4	305	481	343	509	4.13e-48	178
sp|Q96J87|CELF6_HUMAN	tr|G3UK00|G3UK00_LOXAF	64.394	132	44	2	351	481	387	516	4.32e-48	178
sp|Q96J87|CELF6_HUMAN	tr|G1NDV4|G1NDV4_MELGA	64.394	132	44	2	351	481	377	506	4.61e-48	177
sp|Q96J87|CELF6_HUMAN	tr|A0A287CS38|A0A287CS38_ICTTR	55.056	178	68	4	305	481	347	513	4.67e-48	178
sp|Q96J87|CELF6_HUMAN	tr|G5BPD1|G5BPD1_HETGA	55.056	178	68	4	305	481	347	513	4.87e-48	178
sp|Q96J87|CELF6_HUMAN	tr|A0A4X2KLN1|A0A4X2KLN1_VOMUR	64.394	132	44	2	351	481	357	486	5.02e-48	177
sp|Q96J87|CELF6_HUMAN	tr|F7DPX4|F7DPX4_XENTR	65.152	132	43	2	351	481	383	512	5.35e-48	177
sp|Q96J87|CELF6_HUMAN	tr|A0A091X802|A0A091X802_OPIHO	64.394	132	44	2	351	481	386	515	5.77e-48	177
sp|Q96J87|CELF6_HUMAN	tr|A0A093GNL5|A0A093GNL5_DRYPU	64.394	132	44	2	351	481	386	515	5.77e-48	177
sp|Q96J87|CELF6_HUMAN	tr|A0A091I6T6|A0A091I6T6_CALAN	64.394	132	44	2	351	481	386	515	5.77e-48	177
sp|Q96J87|CELF6_HUMAN	tr|A0A087QYK1|A0A087QYK1_APTFO	64.394	132	44	2	351	481	386	515	5.77e-48	177
sp|Q96J87|CELF6_HUMAN	tr|A0A091JRE2|A0A091JRE2_EGRGA	64.394	132	44	2	351	481	386	515	6.01e-48	177
sp|Q96J87|CELF6_HUMAN	tr|H0ZJE6|H0ZJE6_TAEGU	64.394	132	44	2	351	481	386	515	6.13e-48	177
sp|Q96J87|CELF6_HUMAN	tr|A0A1S3W6D0|A0A1S3W6D0_ERIEU	64.394	132	44	2	351	481	385	514	6.60e-48	177
sp|Q96J87|CELF6_HUMAN	tr|E9H6Z0|E9H6Z0_DAPPU	90.361	83	8	0	392	474	1	83	1.06e-47	164
sp|Q96J87|CELF6_HUMAN	tr|E9H6Z0|E9H6Z0_DAPPU	31.818	66	44	1	132	196	3	68	0.58	35.8
sp|Q96J87|CELF6_HUMAN	tr|G5C617|G5C617_HETGA	84.444	90	14	0	392	481	135	224	1.07e-47	169
sp|Q96J87|CELF6_HUMAN	tr|G5C617|G5C617_HETGA	22.727	154	78	3	44	196	89	202	2.3	36.2
sp|Q96J87|CELF6_HUMAN	tr|A0A226MXX1|A0A226MXX1_CALSU	64.394	132	44	2	351	481	446	575	1.83e-47	177
sp|Q96J87|CELF6_HUMAN	tr|K7F817|K7F817_PELSI	60.403	149	54	4	336	481	370	516	2.31e-47	176
sp|Q96J87|CELF6_HUMAN	tr|A0A5F4C0T8|A0A5F4C0T8_CANLF	55.056	178	68	4	305	481	456	622	6.60e-47	177
sp|Q96J87|CELF6_HUMAN	tr|A0A1U7TZA8|A0A1U7TZA8_TARSY	52.332	193	85	5	176	363	1	191	6.61e-47	166
sp|Q96J87|CELF6_HUMAN	tr|A0A2K1IMK5|A0A2K1IMK5_PHYPA	44.505	182	101	0	44	225	14	195	1.46e-46	171
sp|Q96J87|CELF6_HUMAN	tr|H2NDI7|H2NDI7_PONAB	53.107	177	74	2	305	481	347	514	2.72e-46	173
sp|Q96J87|CELF6_HUMAN	tr|A0A026WYF3|A0A026WYF3_OOCBI	49.746	197	87	4	287	481	420	606	4.91e-46	174
sp|Q96J87|CELF6_HUMAN	tr|A0A026WYF3|A0A026WYF3_OOCBI	41.538	130	44	1	133	230	44	173	1.09e-20	100
sp|Q96J87|CELF6_HUMAN	tr|A0A026WYF3|A0A026WYF3_OOCBI	31.818	66	44	1	132	196	519	584	3.8	36.2
sp|Q96J87|CELF6_HUMAN	tr|A0A099ZSY5|A0A099ZSY5_TINGU	85.882	85	12	0	33	117	5	89	1.34e-45	159
sp|Q96J87|CELF6_HUMAN	tr|A0A099ZSY5|A0A099ZSY5_TINGU	40.845	71	41	1	135	204	19	89	4.04e-07	53.1
sp|Q96J87|CELF6_HUMAN	tr|A0A091JGA4|A0A091JGA4_EGRGA	81.250	96	16	2	23	117	1	95	1.75e-45	158
sp|Q96J87|CELF6_HUMAN	tr|A0A091JGA4|A0A091JGA4_EGRGA	38.043	92	51	3	115	204	8	95	1.09e-07	55.1
sp|Q9UQM7|KCC2A_HUMAN	sp|Q5RCC4|KCC2A_PONAB	100.000	478	0	0	1	478	1	478	0.0	1001
sp|Q9UQM7|KCC2A_HUMAN	sp|Q9UQM7|KCC2A_HUMAN	100.000	478	0	0	1	478	1	478	0.0	1001
sp|Q9UQM7|KCC2A_HUMAN	tr|W5PAI9|W5PAI9_SHEEP	99.791	478	1	0	1	478	1	478	0.0	999
sp|Q9UQM7|KCC2A_HUMAN	sp|P11798|KCC2A_MOUSE	99.791	478	1	0	1	478	1	478	0.0	999
sp|Q9UQM7|KCC2A_HUMAN	tr|A0A0D9RGP3|A0A0D9RGP3_CHLSB	99.791	478	1	0	1	478	1	478	0.0	999
sp|Q9UQM7|KCC2A_HUMAN	tr|A0A2K6TEC6|A0A2K6TEC6_SAIBB	97.751	489	0	1	1	478	1	489	0.0	994
sp|Q9UQM7|KCC2A_HUMAN	tr|A0A2K6MEY7|A0A2K6MEY7_RHIBE	97.751	489	0	1	1	478	1	489	0.0	994
sp|Q9UQM7|KCC2A_HUMAN	tr|H2PH29|H2PH29_PONAB	97.751	489	0	1	1	478	52	540	0.0	994
sp|Q9UQM7|KCC2A_HUMAN	tr|A0A096N2J8|A0A096N2J8_PAPAN	97.751	489	0	1	1	478	1	489	0.0	994
sp|Q9UQM7|KCC2A_HUMAN	tr|A0A2I3STB7|A0A2I3STB7_PANTR	97.751	489	0	1	1	478	1	489	0.0	994
sp|Q9UQM7|KCC2A_HUMAN	tr|A0A2R9CAT1|A0A2R9CAT1_PANPA	97.751	489	0	1	1	478	1	489	0.0	994
sp|Q9UQM7|KCC2A_HUMAN	tr|A0A2K5ZWB6|A0A2K5ZWB6_MANLE	97.751	489	0	1	1	478	1	489	0.0	994
sp|Q9UQM7|KCC2A_HUMAN	tr|A0A2K5VDI3|A0A2K5VDI3_MACFA	97.751	489	0	1	1	478	1	489	0.0	994
sp|Q9UQM7|KCC2A_HUMAN	tr|A0A2I2Y6I6|A0A2I2Y6I6_GORGO	97.751	489	0	1	1	478	1	489	0.0	994
sp|Q9UQM7|KCC2A_HUMAN	tr|A0A2K5MDN6|A0A2K5MDN6_CERAT	97.751	489	0	1	1	478	1	489	0.0	994
sp|Q9UQM7|KCC2A_HUMAN	tr|A0A2K5CH86|A0A2K5CH86_AOTNA	97.751	489	0	1	1	478	1	489	0.0	994
sp|Q9UQM7|KCC2A_HUMAN	tr|A0A091DNE7|A0A091DNE7_FUKDA	99.582	478	2	0	1	478	69	546	0.0	994
sp|Q9UQM7|KCC2A_HUMAN	tr|A0A2R8MMQ6|A0A2R8MMQ6_CALJA	97.751	489	0	1	1	478	48	536	0.0	993
sp|Q9UQM7|KCC2A_HUMAN	tr|A0A3Q0E287|A0A3Q0E287_TARSY	97.546	489	1	1	1	478	1	489	0.0	993
sp|Q9UQM7|KCC2A_HUMAN	tr|F1RL74|F1RL74_PIG	97.546	489	1	1	1	478	1	489	0.0	993
sp|Q9UQM7|KCC2A_HUMAN	tr|I3MCL2|I3MCL2_ICTTR	97.546	489	1	1	1	478	1	489	0.0	993
sp|Q9UQM7|KCC2A_HUMAN	tr|A0A1S2ZAN5|A0A1S2ZAN5_ERIEU	97.546	489	1	1	1	478	1	489	0.0	993
sp|Q9UQM7|KCC2A_HUMAN	tr|H0V888|H0V888_CAVPO	97.546	489	1	1	1	478	1	489	0.0	993
sp|Q9UQM7|KCC2A_HUMAN	tr|A0A452G1X0|A0A452G1X0_CAPHI	97.546	489	1	1	1	478	1	489	0.0	993
sp|Q9UQM7|KCC2A_HUMAN	tr|A0A5F4CXR8|A0A5F4CXR8_CANLF	97.546	489	1	1	1	478	1	489	0.0	993
sp|Q9UQM7|KCC2A_HUMAN	tr|A0A3Q1MKC7|A0A3Q1MKC7_BOVIN	97.546	489	1	1	1	478	1	489	0.0	993
sp|Q9UQM7|KCC2A_HUMAN	tr|A0A2Y9EVL3|A0A2Y9EVL3_PHYMC	97.342	489	2	1	1	478	1	489	0.0	992
sp|Q9UQM7|KCC2A_HUMAN	tr|A0A2Y9PR48|A0A2Y9PR48_DELLE	97.137	489	3	1	1	478	1	489	0.0	991
sp|Q9UQM7|KCC2A_HUMAN	tr|A0A3Q0CXR3|A0A3Q0CXR3_MESAU	97.342	489	2	1	1	478	1	489	0.0	991
sp|Q9UQM7|KCC2A_HUMAN	tr|L5L0V1|L5L0V1_PTEAL	97.342	489	2	1	1	478	1	489	0.0	990
sp|Q9UQM7|KCC2A_HUMAN	tr|A0A2U3W4A5|A0A2U3W4A5_ODORO	97.342	489	2	1	1	478	1	489	0.0	990
sp|Q9UQM7|KCC2A_HUMAN	tr|G5C394|G5C394_HETGA	97.342	489	2	1	1	478	107	595	0.0	990
sp|Q9UQM7|KCC2A_HUMAN	tr|A0A1S3FWM4|A0A1S3FWM4_DIPOR	97.342	489	2	1	1	478	1	489	0.0	990
sp|Q9UQM7|KCC2A_HUMAN	tr|A0A340WM67|A0A340WM67_LIPVE	96.933	489	4	1	1	478	1	489	0.0	989
sp|Q9UQM7|KCC2A_HUMAN	tr|A0A4X2KKF4|A0A4X2KKF4_VOMUR	96.728	489	5	1	1	478	1	489	0.0	989
sp|Q9UQM7|KCC2A_HUMAN	tr|A0A384C8D3|A0A384C8D3_URSMA	97.137	489	3	1	1	478	1	489	0.0	989
sp|Q9UQM7|KCC2A_HUMAN	tr|A0A226MWP9|A0A226MWP9_CALSU	98.117	478	9	0	1	478	1	478	0.0	987
sp|Q9UQM7|KCC2A_HUMAN	tr|H0WQA2|H0WQA2_OTOGA	97.143	490	2	2	1	478	1	490	0.0	986
sp|Q9UQM7|KCC2A_HUMAN	tr|G5E7A9|G5E7A9_LOXAF	96.721	488	5	1	1	477	1	488	0.0	983
sp|Q9UQM7|KCC2A_HUMAN	tr|A0A2I0M9X4|A0A2I0M9X4_COLLI	95.910	489	9	1	1	478	1	489	0.0	981
sp|Q9UQM7|KCC2A_HUMAN	tr|A0A1U7RYB9|A0A1U7RYB9_ALLSI	95.706	489	10	1	1	478	1	489	0.0	981
sp|Q9UQM7|KCC2A_HUMAN	tr|A0A151M7C2|A0A151M7C2_ALLMI	95.706	489	10	1	1	478	1	489	0.0	981
sp|Q9UQM7|KCC2A_HUMAN	tr|K7GAH2|K7GAH2_PELSI	95.297	489	12	1	1	478	1	489	0.0	980
sp|Q9UQM7|KCC2A_HUMAN	tr|A0A0Q3XAF5|A0A0Q3XAF5_AMAAE	95.706	489	10	1	1	478	1	489	0.0	979
sp|Q9UQM7|KCC2A_HUMAN	tr|G1PMD4|G1PMD4_MYOLU	92.941	510	1	1	1	475	2	511	0.0	976
sp|Q9UQM7|KCC2A_HUMAN	tr|A0A1L8GRD5|A0A1L8GRD5_XENLA	96.444	478	17	0	1	478	1	478	0.0	972
sp|Q9UQM7|KCC2A_HUMAN	tr|A4IIE5|A4IIE5_XENTR	94.274	489	17	1	1	478	1	489	0.0	967
sp|Q9UQM7|KCC2A_HUMAN	tr|L7MZY1|L7MZY1_ANOCA	94.888	489	13	2	1	478	1	488	0.0	966
sp|Q9UQM7|KCC2A_HUMAN	tr|A0A5G3ILN0|A0A5G3ILN0_XENTR	91.287	505	17	1	1	478	1	505	0.0	959
sp|Q9UQM7|KCC2A_HUMAN	tr|F7AK14|F7AK14_ORNAN	98.698	461	6	0	18	478	32	492	0.0	956
sp|Q9UQM7|KCC2A_HUMAN	tr|A0A5G3ILT8|A0A5G3ILT8_XENTR	89.341	516	17	2	1	478	1	516	0.0	952
sp|Q9UQM7|KCC2A_HUMAN	tr|A0A2K6GFY9|A0A2K6GFY9_PROCO	93.661	489	2	2	1	478	1	471	0.0	942
sp|Q9UQM7|KCC2A_HUMAN	tr|A0A1S3RGJ7|A0A1S3RGJ7_SALSA	91.376	487	30	2	1	476	1	486	0.0	938
sp|Q9UQM7|KCC2A_HUMAN	tr|G1TEL6|G1TEL6_RABIT	93.252	489	2	2	1	478	1	469	0.0	937
sp|Q9UQM7|KCC2A_HUMAN	tr|A0A2I3HH49|A0A2I3HH49_NOMLE	94.191	482	18	2	1	478	1	476	0.0	936
sp|Q9UQM7|KCC2A_HUMAN	tr|G3QCM7|G3QCM7_GASAC	89.286	504	25	2	1	476	10	512	0.0	935
sp|Q9UQM7|KCC2A_HUMAN	tr|A0A1S3L2A2|A0A1S3L2A2_SALSA	90.349	487	35	2	1	476	1	486	0.0	930
sp|Q9UQM7|KCC2A_HUMAN	tr|A0A2Y9E0N4|A0A2Y9E0N4_TRIMA	91.803	488	28	3	1	478	1	486	0.0	919
sp|Q9UQM7|KCC2A_HUMAN	tr|G1LDX1|G1LDX1_AILME	87.140	521	16	3	6	478	2	519	0.0	910
sp|Q9UQM7|KCC2A_HUMAN	tr|A0A3B4TDV9|A0A3B4TDV9_SERDU	87.368	475	60	0	1	475	1	475	0.0	897
sp|Q9UQM7|KCC2A_HUMAN	tr|G1N4P5|G1N4P5_MELGA	90.103	485	34	3	7	478	7	490	0.0	894
sp|Q9UQM7|KCC2A_HUMAN	tr|A0A5F5XSX8|A0A5F5XSX8_FELCA	96.380	442	5	1	48	478	125	566	0.0	892
sp|Q9UQM7|KCC2A_HUMAN	tr|A0A3B4VRD8|A0A3B4VRD8_SERDU	88.773	481	48	2	1	476	1	480	0.0	890
sp|Q9UQM7|KCC2A_HUMAN	tr|A0A2U4AI09|A0A2U4AI09_TURTR	92.308	468	22	2	22	478	4	468	0.0	887
sp|Q9UQM7|KCC2A_HUMAN	tr|K7G522|K7G522_PELSI	87.764	474	57	1	2	475	4	476	0.0	887
sp|Q9UQM7|KCC2A_HUMAN	tr|A0A151PEV2|A0A151PEV2_ALLMI	87.553	474	58	1	2	475	3	475	0.0	887
sp|Q9UQM7|KCC2A_HUMAN	tr|A0A384BYK8|A0A384BYK8_URSMA	85.832	487	56	1	2	475	3	489	0.0	886
sp|Q9UQM7|KCC2A_HUMAN	tr|A9ULG8|A9ULG8_XENTR	87.158	475	59	1	1	475	1	473	0.0	886
sp|Q9UQM7|KCC2A_HUMAN	tr|A0A2Y9E2S8|A0A2Y9E2S8_TRIMA	87.553	474	58	1	2	475	3	475	0.0	885
sp|Q9UQM7|KCC2A_HUMAN	sp|Q95266|KCC2D_PIG	87.553	474	58	1	2	475	3	475	0.0	885
sp|Q9UQM7|KCC2A_HUMAN	tr|A0A2U3Z4L3|A0A2U3Z4L3_LEPWE	97.254	437	1	1	53	478	40	476	0.0	885
sp|Q9UQM7|KCC2A_HUMAN	tr|G1LRM2|G1LRM2_AILME	87.553	474	58	1	2	475	3	475	0.0	885
sp|Q9UQM7|KCC2A_HUMAN	tr|H2PE58|H2PE58_PONAB	84.337	498	54	2	2	475	3	500	0.0	885
sp|Q9UQM7|KCC2A_HUMAN	sp|Q6PHZ2|KCC2D_MOUSE	87.553	474	58	1	2	475	3	475	0.0	884
sp|Q9UQM7|KCC2A_HUMAN	sp|Q13557|KCC2D_HUMAN	87.553	474	58	1	2	475	3	475	0.0	884
sp|Q9UQM7|KCC2A_HUMAN	tr|A0A1S3FSD2|A0A1S3FSD2_DIPOR	87.553	474	58	1	2	475	3	475	0.0	884
sp|Q9UQM7|KCC2A_HUMAN	tr|A0A5F7ZTL2|A0A5F7ZTL2_MACMU	96.171	444	6	1	46	478	179	622	0.0	883
sp|Q9UQM7|KCC2A_HUMAN	tr|G3SUT8|G3SUT8_LOXAF	82.446	507	56	1	2	475	12	518	0.0	880
sp|Q9UQM7|KCC2A_HUMAN	tr|E2RR74|E2RR74_CANLF	82.446	507	56	1	2	475	3	509	0.0	880
sp|Q9UQM7|KCC2A_HUMAN	tr|A0A2K6S6H5|A0A2K6S6H5_SAIBB	82.446	507	56	1	2	475	3	509	0.0	880
sp|Q9UQM7|KCC2A_HUMAN	tr|A0A2K6KB42|A0A2K6KB42_RHIBE	82.446	507	56	1	2	475	3	509	0.0	880
sp|Q9UQM7|KCC2A_HUMAN	tr|A0A2I3H8G5|A0A2I3H8G5_NOMLE	82.446	507	56	1	2	475	3	509	0.0	880
sp|Q9UQM7|KCC2A_HUMAN	tr|A0A2K5U5R5|A0A2K5U5R5_MACFA	82.446	507	56	1	2	475	3	509	0.0	880
sp|Q9UQM7|KCC2A_HUMAN	tr|G3S8D3|G3S8D3_GORGO	82.446	507	56	1	2	475	3	509	0.0	880
sp|Q9UQM7|KCC2A_HUMAN	tr|A0A2K5MKI0|A0A2K5MKI0_CERAT	82.446	507	56	1	2	475	3	509	0.0	880
sp|Q9UQM7|KCC2A_HUMAN	tr|A0A2U4AR21|A0A2U4AR21_TURTR	87.342	474	59	1	2	475	3	475	0.0	879
sp|Q9UQM7|KCC2A_HUMAN	tr|A0A2I3NFL1|A0A2I3NFL1_PAPAN	82.446	507	56	1	2	475	3	509	0.0	879
sp|Q9UQM7|KCC2A_HUMAN	tr|A0A2R9AEX7|A0A2R9AEX7_PANPA	82.446	507	56	1	2	475	3	509	0.0	879
sp|Q9UQM7|KCC2A_HUMAN	tr|A0A0D9QUX4|A0A0D9QUX4_CHLSB	85.567	485	58	2	2	475	3	486	0.0	878
sp|Q9UQM7|KCC2A_HUMAN	tr|A0A4X2K6Z1|A0A4X2K6Z1_VOMUR	85.041	488	58	2	2	475	4	490	0.0	877
sp|Q9UQM7|KCC2A_HUMAN	tr|F6PTM3|F6PTM3_HORSE	81.044	517	55	2	2	475	3	519	0.0	876
sp|Q9UQM7|KCC2A_HUMAN	sp|Q2HJF7|KCC2D_BOVIN	85.155	485	59	2	2	475	3	485	0.0	875
sp|Q9UQM7|KCC2A_HUMAN	tr|A0A5G2RCS0|A0A5G2RCS0_PIG	82.249	507	56	2	2	475	3	508	0.0	874
sp|Q9UQM7|KCC2A_HUMAN	tr|A0A1S3N6N3|A0A1S3N6N3_SALSA	80.943	509	63	2	1	475	1	509	0.0	873
sp|Q9UQM7|KCC2A_HUMAN	tr|A0A1L8HUU6|A0A1L8HUU6_XENLA	81.818	506	61	2	1	475	1	506	0.0	872
sp|Q9UQM7|KCC2A_HUMAN	tr|A0A340WZR3|A0A340WZR3_LIPVE	80.732	519	58	3	2	478	3	521	0.0	872
sp|Q9UQM7|KCC2A_HUMAN	tr|F6PR71|F6PR71_XENTR	82.306	503	59	2	1	475	1	501	0.0	871
sp|Q9UQM7|KCC2A_HUMAN	sp|O77708|KCC2D_RABIT	81.460	507	61	1	2	475	3	509	0.0	871
sp|Q9UQM7|KCC2A_HUMAN	tr|A0A3Q0HAN8|A0A3Q0HAN8_ALLSI	80.116	518	59	2	2	475	3	520	0.0	870
sp|Q9UQM7|KCC2A_HUMAN	tr|M3YA76|M3YA76_MUSPF	81.460	507	61	1	2	475	3	509	0.0	870
sp|Q9UQM7|KCC2A_HUMAN	tr|A0A452E1R1|A0A452E1R1_CAPHI	81.460	507	61	1	2	475	3	509	0.0	870
sp|Q9UQM7|KCC2A_HUMAN	tr|W5QAM4|W5QAM4_SHEEP	81.460	507	61	1	2	475	3	509	0.0	870
sp|Q9UQM7|KCC2A_HUMAN	tr|A0A5F5Y385|A0A5F5Y385_FELCA	80.116	518	59	2	2	475	3	520	0.0	868
sp|Q9UQM7|KCC2A_HUMAN	tr|A0A1U7UXA4|A0A1U7UXA4_TARSY	80.116	518	59	2	2	475	3	520	0.0	868
sp|Q9UQM7|KCC2A_HUMAN	tr|A0A2K5DGU1|A0A2K5DGU1_AOTNA	80.116	518	59	2	2	475	3	520	0.0	868
sp|Q9UQM7|KCC2A_HUMAN	tr|A0A3B4VIV9|A0A3B4VIV9_SERDU	80.702	513	64	1	1	478	1	513	0.0	867
sp|Q9UQM7|KCC2A_HUMAN	tr|L7MZX9|L7MZX9_ANOCA	79.730	518	61	2	2	475	3	520	0.0	866
sp|Q9UQM7|KCC2A_HUMAN	tr|A0A455BGZ0|A0A455BGZ0_PHYMC	79.350	523	59	2	2	475	3	525	0.0	866
sp|Q9UQM7|KCC2A_HUMAN	tr|A0A5F4W0R4|A0A5F4W0R4_CALJA	80.116	518	59	2	2	475	67	584	0.0	865
sp|Q9UQM7|KCC2A_HUMAN	tr|G3N9W1|G3N9W1_GASAC	80.315	508	67	1	1	475	1	508	0.0	865
sp|Q9UQM7|KCC2A_HUMAN	tr|A0A1S3WSX3|A0A1S3WSX3_ERIEU	79.730	518	61	2	2	475	3	520	0.0	865
sp|Q9UQM7|KCC2A_HUMAN	tr|A0A286XZ40|A0A286XZ40_CAVPO	81.423	506	62	2	2	475	3	508	0.0	863
sp|Q9UQM7|KCC2A_HUMAN	tr|A0A5G3IK94|A0A5G3IK94_XENTR	86.122	490	50	3	1	478	1	484	0.0	860
sp|Q9UQM7|KCC2A_HUMAN	tr|A0A1S3SCI3|A0A1S3SCI3_SALSA	78.937	508	74	2	1	475	1	508	0.0	855
sp|Q9UQM7|KCC2A_HUMAN	tr|G3UP94|G3UP94_MELGA	88.132	455	52	2	21	475	1	453	0.0	852
sp|Q9UQM7|KCC2A_HUMAN	sp|P28652|KCC2B_MOUSE	76.592	534	62	2	3	473	4	537	0.0	850
sp|Q9UQM7|KCC2A_HUMAN	tr|A0A340WBZ0|A0A340WBZ0_LIPVE	76.592	534	62	3	3	473	4	537	0.0	850
sp|Q9UQM7|KCC2A_HUMAN	tr|A0A2Y9Q072|A0A2Y9Q072_DELLE	76.592	534	62	2	3	473	4	537	0.0	850
sp|Q9UQM7|KCC2A_HUMAN	tr|A0A452FS38|A0A452FS38_CAPHI	76.592	534	62	2	3	473	4	537	0.0	850
sp|Q9UQM7|KCC2A_HUMAN	tr|A0A2U3WWZ9|A0A2U3WWZ9_ODORO	76.217	534	64	2	3	473	4	537	0.0	849
sp|Q9UQM7|KCC2A_HUMAN	tr|A0A1S3WCT8|A0A1S3WCT8_ERIEU	76.449	535	62	2	3	473	4	538	0.0	849
sp|Q9UQM7|KCC2A_HUMAN	sp|Q3MHJ9|KCC2B_BOVIN	76.404	534	63	3	3	473	4	537	0.0	848
sp|Q9UQM7|KCC2A_HUMAN	tr|F7BNV0|F7BNV0_XENTR	87.342	474	54	2	1	474	1	468	0.0	848
sp|Q9UQM7|KCC2A_HUMAN	tr|A0A4X2JZM7|A0A4X2JZM7_VOMUR	76.022	538	62	2	3	473	4	541	0.0	847
sp|Q9UQM7|KCC2A_HUMAN	tr|A0A5G3IKS7|A0A5G3IKS7_XENTR	87.342	474	53	2	1	474	11	477	0.0	846
sp|Q9UQM7|KCC2A_HUMAN	tr|I3NDL9|I3NDL9_ICTTR	81.837	490	56	1	19	475	1	490	0.0	843
sp|Q9UQM7|KCC2A_HUMAN	sp|Q923T9|KCC2G_MOUSE	76.820	522	71	1	3	474	4	525	0.0	841
sp|Q9UQM7|KCC2A_HUMAN	tr|Q0V9X2|Q0V9X2_XENTR	76.173	533	64	2	4	473	3	535	0.0	841
sp|Q9UQM7|KCC2A_HUMAN	tr|G3TJA3|G3TJA3_LOXAF	76.820	522	71	1	3	474	3	524	0.0	839
sp|Q9UQM7|KCC2A_HUMAN	tr|A0A5G3IJY4|A0A5G3IJY4_XENTR	85.774	478	44	4	1	478	1	454	0.0	838
sp|Q9UQM7|KCC2A_HUMAN	tr|F6R7M2|F6R7M2_XENTR	83.229	477	77	2	1	475	1	476	0.0	833
sp|Q9UQM7|KCC2A_HUMAN	tr|A0A2Y9PYV0|A0A2Y9PYV0_DELLE	79.283	502	65	2	16	478	26	527	0.0	831
sp|Q9UQM7|KCC2A_HUMAN	tr|A0A5G3JL00|A0A5G3JL00_XENTR	76.923	520	75	2	1	475	1	520	0.0	830
sp|Q9UQM7|KCC2A_HUMAN	tr|A0A2I0MFJ8|A0A2I0MFJ8_COLLI	78.304	507	71	3	3	474	4	506	0.0	830
sp|Q9UQM7|KCC2A_HUMAN	tr|A0A5G3HU00|A0A5G3HU00_XENTR	82.526	475	65	1	1	475	1	457	0.0	829
sp|Q9UQM7|KCC2A_HUMAN	tr|A0A1S3KXR2|A0A1S3KXR2_SALSA	75.141	531	74	5	1	474	1	530	0.0	828
sp|Q9UQM7|KCC2A_HUMAN	tr|A0A1S3LYX7|A0A1S3LYX7_SALSA	74.953	531	75	4	1	474	1	530	0.0	826
sp|Q9UQM7|KCC2A_HUMAN	tr|A0A3B4V2F6|A0A3B4V2F6_SERDU	81.435	474	64	1	1	474	1	450	0.0	825
sp|Q9UQM7|KCC2A_HUMAN	tr|A0A287BCC5|A0A287BCC5_PIG	72.727	550	73	2	3	475	43	592	0.0	825
sp|Q9UQM7|KCC2A_HUMAN	tr|A0A287CSL4|A0A287CSL4_ICTTR	78.218	505	77	3	3	474	4	508	0.0	825
sp|Q9UQM7|KCC2A_HUMAN	tr|A0A5G3JKP7|A0A5G3JKP7_XENTR	81.667	480	83	2	1	475	1	480	0.0	825
sp|Q9UQM7|KCC2A_HUMAN	tr|A0A096P4K7|A0A096P4K7_PAPAN	72.727	550	73	2	3	475	4	553	0.0	824
sp|Q9UQM7|KCC2A_HUMAN	tr|A0A2I2U9U9|A0A2I2U9U9_FELCA	72.727	550	73	2	3	475	4	553	0.0	824
sp|Q9UQM7|KCC2A_HUMAN	tr|A0A3Q2ID69|A0A3Q2ID69_HORSE	72.727	550	73	2	3	475	4	553	0.0	824
sp|Q9UQM7|KCC2A_HUMAN	tr|A0A2K5NKH4|A0A2K5NKH4_CERAT	72.727	550	73	2	3	475	4	553	0.0	824
sp|Q9UQM7|KCC2A_HUMAN	tr|U3DKI3|U3DKI3_CALJA	72.727	550	73	2	3	475	4	553	0.0	824
sp|Q9UQM7|KCC2A_HUMAN	sp|Q13555|KCC2G_HUMAN	72.464	552	73	2	3	475	4	555	0.0	823
sp|Q9UQM7|KCC2A_HUMAN	tr|H0X285|H0X285_OTOGA	82.008	478	53	1	31	475	1	478	0.0	823
sp|Q9UQM7|KCC2A_HUMAN	tr|F7FD81|F7FD81_MACMU	72.943	547	71	2	3	472	183	729	0.0	822
sp|Q9UQM7|KCC2A_HUMAN	tr|A0A2K5F2X0|A0A2K5F2X0_AOTNA	71.301	561	73	2	3	475	4	564	0.0	821
sp|Q9UQM7|KCC2A_HUMAN	tr|A0A5G3LAN0|A0A5G3LAN0_XENTR	76.998	513	75	3	4	473	3	515	0.0	821
sp|Q9UQM7|KCC2A_HUMAN	tr|A0A2Y9E4B2|A0A2Y9E4B2_TRIMA	76.938	516	56	2	21	473	135	650	0.0	820
sp|Q9UQM7|KCC2A_HUMAN	tr|A0A5G3IJN7|A0A5G3IJN7_XENTR	85.897	468	48	3	22	477	18	479	0.0	818
sp|Q9UQM7|KCC2A_HUMAN	tr|M3Z3C5|M3Z3C5_MUSPF	76.163	516	60	2	21	473	90	605	0.0	813
sp|Q9UQM7|KCC2A_HUMAN	tr|A0A5F9CFN3|A0A5F9CFN3_RABIT	77.318	507	54	2	2	475	3	481	0.0	812
sp|Q9UQM7|KCC2A_HUMAN	tr|A0A091DY02|A0A091DY02_FUKDA	80.208	480	68	1	22	474	11	490	0.0	812
sp|Q9UQM7|KCC2A_HUMAN	tr|A0A0Q3QWJ7|A0A0Q3QWJ7_AMAAE	77.912	498	72	1	15	474	29	526	0.0	812
sp|Q9UQM7|KCC2A_HUMAN	tr|F6QJN2|F6QJN2_XENTR	80.842	475	81	1	1	475	1	465	0.0	812
sp|Q9UQM7|KCC2A_HUMAN	tr|A0A452E2S8|A0A452E2S8_CAPHI	70.228	571	72	3	3	475	4	574	0.0	811
sp|Q9UQM7|KCC2A_HUMAN	tr|A0A1S3W7V0|A0A1S3W7V0_ERIEU	68.900	582	72	3	3	475	4	585	0.0	810
sp|Q9UQM7|KCC2A_HUMAN	tr|A0A0D9R9D2|A0A0D9R9D2_CHLSB	68.900	582	72	3	3	475	4	585	0.0	810
sp|Q9UQM7|KCC2A_HUMAN	tr|F7EII5|F7EII5_ORNAN	80.457	481	58	2	31	475	1	481	0.0	808
sp|Q9UQM7|KCC2A_HUMAN	tr|G3GWP7|G3GWP7_CRIGR	77.246	501	74	2	14	474	3	503	0.0	808
sp|Q9UQM7|KCC2A_HUMAN	tr|A0A1U8CT32|A0A1U8CT32_MESAU	68.900	582	72	3	3	475	4	585	0.0	808
sp|Q9UQM7|KCC2A_HUMAN	tr|H2T2G3|H2T2G3_TAKRU	77.393	491	95	1	1	475	1	491	0.0	803
sp|Q9UQM7|KCC2A_HUMAN	tr|A0A3B4V857|A0A3B4V857_SERDU	80.211	475	63	2	1	474	1	445	0.0	803
sp|Q9UQM7|KCC2A_HUMAN	tr|A0A2I0M8Y5|A0A2I0M8Y5_COLLI	75.242	517	56	3	31	475	1	517	0.0	802
sp|Q9UQM7|KCC2A_HUMAN	tr|A0A3B4VQF0|A0A3B4VQF0_SERDU	70.886	553	82	4	1	474	1	553	0.0	801
sp|Q9UQM7|KCC2A_HUMAN	tr|A0A340Y5E7|A0A340Y5E7_LIPVE	76.494	502	70	2	22	475	168	669	0.0	799
sp|Q9UQM7|KCC2A_HUMAN	tr|G3NEP0|G3NEP0_GASAC	70.450	555	79	3	5	475	6	559	0.0	799
sp|Q9UQM7|KCC2A_HUMAN	tr|H2S5X9|H2S5X9_TAKRU	77.016	496	92	3	1	474	1	496	0.0	798
sp|Q9UQM7|KCC2A_HUMAN	tr|A0A2K6G6D2|A0A2K6G6D2_PROCO	76.923	507	54	3	2	475	3	479	0.0	797
sp|Q9UQM7|KCC2A_HUMAN	tr|W5PET9|W5PET9_SHEEP	74.951	515	69	2	20	474	29	543	0.0	797
sp|Q9UQM7|KCC2A_HUMAN	tr|F7E869|F7E869_XENTR	76.806	526	36	5	21	478	5	512	0.0	795
sp|Q9UQM7|KCC2A_HUMAN	tr|A0A1S3S2W7|A0A1S3S2W7_SALSA	68.990	574	76	4	2	474	3	575	0.0	795
sp|Q9UQM7|KCC2A_HUMAN	tr|A0A2K5XY24|A0A2K5XY24_MANLE	71.639	543	77	4	9	475	2	543	0.0	792
sp|Q9UQM7|KCC2A_HUMAN	tr|A0A4X2L189|A0A4X2L189_VOMUR	65.997	597	79	4	3	475	4	600	0.0	791
sp|Q9UQM7|KCC2A_HUMAN	tr|A0A5F9DUG6|A0A5F9DUG6_RABIT	73.796	519	71	2	21	474	70	588	0.0	791
sp|Q9UQM7|KCC2A_HUMAN	tr|A0A2K6MRT9|A0A2K6MRT9_RHIBE	72.119	538	74	3	14	475	7	544	0.0	791
sp|Q9UQM7|KCC2A_HUMAN	tr|A0A2K6G7W5|A0A2K6G7W5_PROCO	72.180	532	71	2	21	475	66	597	0.0	791
sp|Q9UQM7|KCC2A_HUMAN	tr|A0A1S3N3J9|A0A1S3N3J9_SALSA	69.097	576	76	5	1	475	1	575	0.0	791
sp|Q9UQM7|KCC2A_HUMAN	tr|A0A384CI94|A0A384CI94_URSMA	72.180	532	71	2	21	475	30	561	0.0	790
sp|Q9UQM7|KCC2A_HUMAN	tr|G1PLB8|G1PLB8_MYOLU	69.910	555	84	3	4	475	1	555	0.0	789
sp|Q9UQM7|KCC2A_HUMAN	tr|A0A2K6TLK9|A0A2K6TLK9_SAIBB	72.316	531	70	2	22	475	1	531	0.0	788
sp|Q9UQM7|KCC2A_HUMAN	tr|G3QTR5|G3QTR5_GORGO	72.316	531	70	2	22	475	1	531	0.0	788
sp|Q9UQM7|KCC2A_HUMAN	tr|A0A2U3WE87|A0A2U3WE87_ODORO	81.838	457	50	1	52	475	18	474	0.0	787
sp|Q9UQM7|KCC2A_HUMAN	tr|A0A2Y9RDV2|A0A2Y9RDV2_TRIMA	72.180	532	71	2	21	475	287	818	0.0	785
sp|Q9UQM7|KCC2A_HUMAN	tr|A0A5G3L6M5|A0A5G3L6M5_XENTR	72.296	527	89	3	4	473	3	529	0.0	785
sp|Q9UQM7|KCC2A_HUMAN	tr|A0A286XBZ6|A0A286XBZ6_CAVPO	72.348	528	74	3	20	475	15	542	0.0	783
sp|Q9UQM7|KCC2A_HUMAN	tr|A0A2I3TUE7|A0A2I3TUE7_PANTR	69.424	556	87	4	3	475	4	559	0.0	782
sp|Q9UQM7|KCC2A_HUMAN	tr|W5JV10|W5JV10_ANODA	76.730	477	106	3	2	474	3	478	0.0	781
sp|Q9UQM7|KCC2A_HUMAN	tr|G3PUD1|G3PUD1_GASAC	84.018	438	55	1	53	475	1	438	0.0	781
sp|Q9UQM7|KCC2A_HUMAN	tr|A0A2K5UV68|A0A2K5UV68_MACFA	69.495	554	85	4	3	472	4	557	0.0	780
sp|Q9UQM7|KCC2A_HUMAN	tr|A0A2U3XQ41|A0A2U3XQ41_LEPWE	69.620	553	70	3	21	475	19	571	0.0	778
sp|Q9UQM7|KCC2A_HUMAN	tr|A0A1D5QWP9|A0A1D5QWP9_MACMU	84.247	438	57	2	50	475	226	663	0.0	777
sp|Q9UQM7|KCC2A_HUMAN	tr|A0A3Q1M066|A0A3Q1M066_BOVIN	68.262	564	70	3	21	475	30	593	0.0	775
sp|Q9UQM7|KCC2A_HUMAN	tr|A0A5F4CV81|A0A5F4CV81_CANLF	68.384	563	69	3	21	474	45	607	0.0	775
sp|Q9UQM7|KCC2A_HUMAN	tr|E9GTA8|E9GTA8_DAPPU	72.414	522	98	5	1	478	1	520	0.0	774
sp|Q9UQM7|KCC2A_HUMAN	tr|A0A2R8ZCT0|A0A2R8ZCT0_PANPA	68.384	563	69	3	22	475	2	564	0.0	773
sp|Q9UQM7|KCC2A_HUMAN	sp|Q00168|KCC2A_DROME	71.373	517	104	3	2	475	3	518	0.0	771
sp|Q9UQM7|KCC2A_HUMAN	tr|H2SWD2|H2SWD2_TAKRU	77.895	475	92	4	1	475	1	462	0.0	767
sp|Q9UQM7|KCC2A_HUMAN	tr|A0A1S3PE89|A0A1S3PE89_SALSA	66.960	569	93	6	1	474	1	569	0.0	759
sp|Q9UQM7|KCC2A_HUMAN	tr|H2UVZ0|H2UVZ0_TAKRU	70.802	524	103	4	1	474	1	524	0.0	756
sp|Q9UQM7|KCC2A_HUMAN	tr|F7DHR7|F7DHR7_XENTR	82.456	456	64	4	22	477	45	484	0.0	756
sp|Q9UQM7|KCC2A_HUMAN	tr|H2UVZ3|H2UVZ3_TAKRU	76.972	469	88	4	21	474	42	505	0.0	753
sp|Q9UQM7|KCC2A_HUMAN	tr|A0A5G3JKQ3|A0A5G3JKQ3_XENTR	73.123	506	93	3	1	475	1	494	0.0	753
sp|Q9UQM7|KCC2A_HUMAN	tr|A0A5G3HTZ9|A0A5G3HTZ9_XENTR	73.600	500	79	3	1	475	1	472	0.0	751
sp|Q9UQM7|KCC2A_HUMAN	tr|F7CER2|F7CER2_HORSE	96.850	381	1	1	1	370	1	381	0.0	751
sp|Q9UQM7|KCC2A_HUMAN	tr|F6QJI0|F6QJI0_XENTR	74.486	486	96	3	1	475	1	469	0.0	746
sp|Q9UQM7|KCC2A_HUMAN	tr|L5KMY2|L5KMY2_PTEAL	70.342	526	61	4	21	473	127	630	0.0	743
sp|Q9UQM7|KCC2A_HUMAN	tr|A0A2Y9PI43|A0A2Y9PI43_DELLE	71.457	501	66	2	52	475	107	607	0.0	735
sp|Q9UQM7|KCC2A_HUMAN	tr|A0A0L7KU84|A0A0L7KU84_9NEOP	71.230	504	101	5	7	470	12	511	0.0	732
sp|Q9UQM7|KCC2A_HUMAN	tr|A0A226MEJ5|A0A226MEJ5_CALSU	69.492	531	67	4	21	473	12	525	0.0	732
sp|Q9UQM7|KCC2A_HUMAN	tr|A0A194PXS1|A0A194PXS1_PAPXU	70.276	508	99	6	7	470	11	510	0.0	726
sp|Q9UQM7|KCC2A_HUMAN	tr|G5C7I0|G5C7I0_HETGA	80.142	423	54	1	52	474	75	467	0.0	722
sp|Q9UQM7|KCC2A_HUMAN	tr|H2PXJ9|H2PXJ9_PONAB	67.293	532	65	3	53	475	11	542	0.0	721
sp|Q9UQM7|KCC2A_HUMAN	tr|D6RVR8|D6RVR8_BOMMO	69.685	508	102	6	7	470	11	510	0.0	719
sp|Q9UQM7|KCC2A_HUMAN	tr|L5KDA2|L5KDA2_PTEAL	80.095	422	54	1	53	474	21	412	0.0	719
sp|Q9UQM7|KCC2A_HUMAN	tr|A0A2I3TH19|A0A2I3TH19_PANTR	84.185	411	53	3	2	401	3	412	0.0	711
sp|Q9UQM7|KCC2A_HUMAN	tr|Q8WMW5|Q8WMW5_MUSPF	75.647	464	52	3	3	405	4	467	0.0	710
sp|Q9UQM7|KCC2A_HUMAN	tr|F7EE19|F7EE19_ORNAN	77.449	439	62	2	73	474	1	439	0.0	710
sp|Q9UQM7|KCC2A_HUMAN	tr|A0A2K5XAF6|A0A2K5XAF6_MANLE	80.815	417	47	1	92	475	1	417	0.0	709
sp|Q9UQM7|KCC2A_HUMAN	tr|A0A2U3ZMF6|A0A2U3ZMF6_ODORO	75.647	464	52	3	3	405	4	467	0.0	708
sp|Q9UQM7|KCC2A_HUMAN	tr|G1S4D0|G1S4D0_NOMLE	67.235	528	92	6	22	475	1	521	0.0	704
sp|Q9UQM7|KCC2A_HUMAN	tr|A0A2Y9TC37|A0A2Y9TC37_PHYMC	68.391	522	82	4	3	446	4	520	0.0	703
sp|Q9UQM7|KCC2A_HUMAN	tr|A0A091E2C6|A0A091E2C6_FUKDA	79.097	421	56	2	87	475	47	467	0.0	697
sp|Q9UQM7|KCC2A_HUMAN	tr|M3YQY2|M3YQY2_MUSPF	76.211	454	39	2	1	385	1	454	0.0	680
sp|Q9UQM7|KCC2A_HUMAN	tr|M3YQY2|M3YQY2_MUSPF	97.794	136	3	0	343	478	544	679	5.42e-88	288
sp|Q9UQM7|KCC2A_HUMAN	tr|A0A1S3FWW4|A0A1S3FWW4_DIPOR	71.922	463	52	3	21	405	64	526	0.0	669
sp|Q9UQM7|KCC2A_HUMAN	tr|A0A1L8HM27|A0A1L8HM27_XENLA	78.173	394	54	1	114	475	1	394	0.0	654
sp|Q9UQM7|KCC2A_HUMAN	tr|A0A3Q0EFL3|A0A3Q0EFL3_TARSY	64.103	507	68	4	78	475	2	503	0.0	644
sp|Q9UQM7|KCC2A_HUMAN	tr|H0YUC5|H0YUC5_TAEGU	89.118	340	29	3	1	333	2	340	0.0	629
sp|Q9UQM7|KCC2A_HUMAN	tr|H0YUC5|H0YUC5_TAEGU	76.692	133	31	0	343	475	524	656	5.22e-70	239
sp|Q9UQM7|KCC2A_HUMAN	tr|A0A5G3L8H2|A0A5G3L8H2_XENTR	79.896	383	38	1	4	347	3	385	0.0	627
sp|Q9UQM7|KCC2A_HUMAN	tr|A0A5G3L8H2|A0A5G3L8H2_XENTR	78.906	128	27	0	346	473	467	594	4.27e-69	236
sp|Q9UQM7|KCC2A_HUMAN	tr|A0A3Q0DBL8|A0A3Q0DBL8_MESAU	71.528	432	99	4	52	475	64	479	0.0	625
sp|Q9UQM7|KCC2A_HUMAN	tr|A0A151MSW0|A0A151MSW0_ALLMI	83.889	360	42	2	1	344	1	360	0.0	622
sp|Q9UQM7|KCC2A_HUMAN	tr|A0A151MSW0|A0A151MSW0_ALLMI	78.947	95	20	0	345	439	441	535	3.69e-48	179
sp|Q9UQM7|KCC2A_HUMAN	tr|A0A2K6F0A6|A0A2K6F0A6_PROCO	75.490	408	37	2	3	347	4	411	0.0	619
sp|Q9UQM7|KCC2A_HUMAN	tr|A0A2K6F0A6|A0A2K6F0A6_PROCO	78.906	128	27	0	346	473	533	660	7.97e-69	237
sp|Q9UQM7|KCC2A_HUMAN	tr|A0A337S8U0|A0A337S8U0_FELCA	74.163	418	44	3	3	356	145	562	0.0	619
sp|Q9UQM7|KCC2A_HUMAN	tr|A0A337S8U0|A0A337S8U0_FELCA	76.336	131	31	0	343	473	613	743	5.92e-68	236
sp|Q9UQM7|KCC2A_HUMAN	tr|I3LWN4|I3LWN4_ICTTR	76.049	405	34	2	3	344	4	408	0.0	618
sp|Q9UQM7|KCC2A_HUMAN	tr|I3LWN4|I3LWN4_ICTTR	78.906	128	27	0	346	473	534	661	1.01e-68	236
sp|Q9UQM7|KCC2A_HUMAN	tr|A0A5G2QCQ9|A0A5G2QCQ9_PIG	75.490	408	37	2	3	347	4	411	0.0	617
sp|Q9UQM7|KCC2A_HUMAN	tr|A0A5G2QCQ9|A0A5G2QCQ9_PIG	82.456	57	10	0	345	401	512	568	1.44e-24	112
sp|Q9UQM7|KCC2A_HUMAN	tr|A0A1U7R3L0|A0A1U7R3L0_MESAU	75.490	408	37	2	3	347	4	411	0.0	617
sp|Q9UQM7|KCC2A_HUMAN	tr|A0A1U7R3L0|A0A1U7R3L0_MESAU	78.906	128	27	0	346	473	534	661	1.28e-68	236
sp|Q9UQM7|KCC2A_HUMAN	tr|A0A2I3NG95|A0A2I3NG95_PAPAN	75.245	408	38	2	3	347	4	411	0.0	617
sp|Q9UQM7|KCC2A_HUMAN	tr|A0A2I3NG95|A0A2I3NG95_PAPAN	77.863	131	29	0	343	473	531	661	3.68e-69	238
sp|Q9UQM7|KCC2A_HUMAN	tr|A0A2K5M5C4|A0A2K5M5C4_CERAT	75.245	408	38	2	3	347	4	411	0.0	617
sp|Q9UQM7|KCC2A_HUMAN	tr|A0A2K5M5C4|A0A2K5M5C4_CERAT	77.863	131	29	0	343	473	531	661	3.57e-69	238
sp|Q9UQM7|KCC2A_HUMAN	tr|A0A2I3S8G4|A0A2I3S8G4_PANTR	75.245	408	38	2	3	347	4	411	0.0	617
sp|Q9UQM7|KCC2A_HUMAN	tr|A0A2I3S8G4|A0A2I3S8G4_PANTR	77.863	131	29	0	343	473	531	661	4.31e-69	237
sp|Q9UQM7|KCC2A_HUMAN	sp|Q13554|KCC2B_HUMAN	75.245	408	38	2	3	347	4	411	0.0	617
sp|Q9UQM7|KCC2A_HUMAN	sp|Q13554|KCC2B_HUMAN	77.863	131	29	0	343	473	531	661	4.31e-69	237
sp|Q9UQM7|KCC2A_HUMAN	tr|F7CW72|F7CW72_CALJA	75.245	408	38	2	3	347	4	411	0.0	617
sp|Q9UQM7|KCC2A_HUMAN	tr|F7CW72|F7CW72_CALJA	77.863	131	29	0	343	473	531	661	3.96e-69	238
sp|Q9UQM7|KCC2A_HUMAN	tr|F6PKZ8|F6PKZ8_MACMU	75.245	408	38	2	3	347	4	411	0.0	616
sp|Q9UQM7|KCC2A_HUMAN	tr|F6PKZ8|F6PKZ8_MACMU	77.863	131	29	0	343	473	533	663	4.24e-69	238
sp|Q9UQM7|KCC2A_HUMAN	tr|A0A2K5DYH9|A0A2K5DYH9_AOTNA	75.245	408	38	2	3	347	4	411	0.0	616
sp|Q9UQM7|KCC2A_HUMAN	tr|A0A2K5DYH9|A0A2K5DYH9_AOTNA	78.906	128	27	0	346	473	534	661	1.01e-68	236
sp|Q9UQM7|KCC2A_HUMAN	tr|A0A0D9RSU7|A0A0D9RSU7_CHLSB	70.000	450	66	4	3	388	4	448	0.0	616
sp|Q9UQM7|KCC2A_HUMAN	tr|A0A0D9RSU7|A0A0D9RSU7_CHLSB	77.863	131	29	0	343	473	493	623	2.50e-69	237
sp|Q9UQM7|KCC2A_HUMAN	tr|A0A1L8H1N2|A0A1L8H1N2_XENLA	75.676	407	36	2	4	347	3	409	0.0	616
sp|Q9UQM7|KCC2A_HUMAN	tr|A0A1L8H1N2|A0A1L8H1N2_XENLA	78.906	128	27	0	346	473	491	618	8.71e-69	236
sp|Q9UQM7|KCC2A_HUMAN	tr|A0A5G3INY5|A0A5G3INY5_XENTR	70.833	432	107	3	3	427	4	423	0.0	615
sp|Q9UQM7|KCC2A_HUMAN	tr|A0A5G3INY5|A0A5G3INY5_XENTR	74.809	131	33	0	345	475	464	594	7.18e-67	230
sp|Q9UQM7|KCC2A_HUMAN	tr|F7BYJ3|F7BYJ3_XENTR	75.245	408	37	2	4	347	3	410	0.0	613
sp|Q9UQM7|KCC2A_HUMAN	tr|F7BYJ3|F7BYJ3_XENTR	78.906	128	27	0	346	473	492	619	9.66e-69	236
sp|Q9UQM7|KCC2A_HUMAN	tr|A0A099YTY7|A0A099YTY7_TINGU	97.980	297	6	0	19	315	1	297	0.0	610
sp|Q9UQM7|KCC2A_HUMAN	tr|A0A099YTY7|A0A099YTY7_TINGU	98.473	131	2	0	345	475	501	631	8.24e-86	281
sp|Q9UQM7|KCC2A_HUMAN	tr|A0A099YTY7|A0A099YTY7_TINGU	94.118	17	1	0	328	344	373	389	9.0	35.0
sp|Q9UQM7|KCC2A_HUMAN	tr|A0A091WZY6|A0A091WZY6_OPIHO	97.980	297	6	0	19	315	1	297	0.0	609
sp|Q9UQM7|KCC2A_HUMAN	tr|A0A091WZY6|A0A091WZY6_OPIHO	98.473	131	2	0	345	475	498	628	6.48e-86	281
sp|Q9UQM7|KCC2A_HUMAN	tr|A0A1U7T5V7|A0A1U7T5V7_TARSY	72.059	408	51	2	129	473	1	408	0.0	608
sp|Q9UQM7|KCC2A_HUMAN	tr|A0A091IKE1|A0A091IKE1_EGRGA	98.305	295	5	0	21	315	1	295	0.0	608
sp|Q9UQM7|KCC2A_HUMAN	tr|A0A091IKE1|A0A091IKE1_EGRGA	96.269	134	5	0	342	475	509	642	9.89e-86	281
sp|Q9UQM7|KCC2A_HUMAN	tr|A0A3B4UMN9|A0A3B4UMN9_SERDU	81.232	357	46	1	3	338	4	360	0.0	607
sp|Q9UQM7|KCC2A_HUMAN	tr|A0A3B4UMN9|A0A3B4UMN9_SERDU	72.028	143	39	1	334	475	471	613	3.42e-70	239
sp|Q9UQM7|KCC2A_HUMAN	tr|A0A5G3IP96|A0A5G3IP96_XENTR	67.770	453	106	4	3	427	4	444	0.0	605
sp|Q9UQM7|KCC2A_HUMAN	tr|A0A5G3IP96|A0A5G3IP96_XENTR	75.385	130	32	0	345	474	485	614	6.58e-67	231
sp|Q9UQM7|KCC2A_HUMAN	tr|A0A5G3IQ39|A0A5G3IQ39_XENTR	67.177	457	106	4	3	427	4	448	0.0	603
sp|Q9UQM7|KCC2A_HUMAN	tr|A0A5G3IQ39|A0A5G3IQ39_XENTR	74.809	131	33	0	345	475	489	619	1.19e-66	230
sp|Q9UQM7|KCC2A_HUMAN	tr|A0A5G3IPA4|A0A5G3IPA4_XENTR	85.030	334	50	0	3	336	4	337	0.0	602
sp|Q9UQM7|KCC2A_HUMAN	tr|A0A5G3IPA4|A0A5G3IPA4_XENTR	58.031	193	39	1	324	474	420	612	8.06e-70	238
sp|Q9UQM7|KCC2A_HUMAN	tr|A0A1L8FF53|A0A1L8FF53_XENLA	84.956	339	50	1	1	338	99	437	0.0	602
sp|Q9UQM7|KCC2A_HUMAN	tr|A0A1L8FF53|A0A1L8FF53_XENLA	74.342	152	39	0	324	475	508	659	2.49e-77	259
sp|Q9UQM7|KCC2A_HUMAN	tr|F7AFY3|F7AFY3_XENTR	85.030	334	50	0	3	336	4	337	0.0	601
sp|Q9UQM7|KCC2A_HUMAN	tr|F7AFY3|F7AFY3_XENTR	74.834	151	38	0	324	474	420	570	2.33e-78	259
sp|Q9UQM7|KCC2A_HUMAN	tr|H9GF19|H9GF19_ANOCA	81.793	357	43	2	1	335	1	357	0.0	601
sp|Q9UQM7|KCC2A_HUMAN	tr|H9GF19|H9GF19_ANOCA	78.462	130	28	0	345	474	498	627	2.42e-69	237
sp|Q9UQM7|KCC2A_HUMAN	tr|F7DVL1|F7DVL1_XENTR	74.442	403	42	2	3	344	4	406	0.0	601
sp|Q9UQM7|KCC2A_HUMAN	tr|F7DVL1|F7DVL1_XENTR	75.385	130	32	0	345	474	487	616	9.86e-67	230
sp|Q9UQM7|KCC2A_HUMAN	tr|A0A5G3IQA9|A0A5G3IQA9_XENTR	85.030	334	50	0	3	336	4	337	0.0	601
sp|Q9UQM7|KCC2A_HUMAN	tr|A0A5G3IQA9|A0A5G3IQA9_XENTR	74.809	131	33	0	345	475	510	640	1.08e-66	231
sp|Q9UQM7|KCC2A_HUMAN	tr|A0A5G3IQI1|A0A5G3IQI1_XENTR	85.030	334	50	0	3	336	4	337	0.0	600
sp|Q9UQM7|KCC2A_HUMAN	tr|A0A5G3IQI1|A0A5G3IQI1_XENTR	74.809	131	33	0	345	475	498	628	8.95e-67	230
sp|Q9UQM7|KCC2A_HUMAN	tr|H0W1F5|H0W1F5_CAVPO	75.124	402	33	3	3	344	4	398	0.0	598
sp|Q9UQM7|KCC2A_HUMAN	tr|H0W1F5|H0W1F5_CAVPO	78.125	128	28	0	346	473	527	654	5.03e-68	234
sp|Q9UQM7|KCC2A_HUMAN	tr|A0A1L8FJZ5|A0A1L8FJZ5_XENLA	84.956	339	49	2	1	338	1	338	0.0	598
sp|Q9UQM7|KCC2A_HUMAN	tr|A0A1L8FJZ5|A0A1L8FJZ5_XENLA	73.134	134	36	0	342	475	518	651	9.92e-67	231
sp|Q9UQM7|KCC2A_HUMAN	tr|A0A5G3IP04|A0A5G3IP04_XENTR	85.030	334	50	0	3	336	4	337	0.0	598
sp|Q9UQM7|KCC2A_HUMAN	tr|A0A5G3IP04|A0A5G3IP04_XENTR	74.809	131	33	0	345	475	469	599	1.41e-66	229
sp|Q9UQM7|KCC2A_HUMAN	tr|A0A1S3NDV9|A0A1S3NDV9_SALSA	86.378	323	42	1	1	321	1	323	0.0	593
sp|Q9UQM7|KCC2A_HUMAN	tr|A0A1S3NDV9|A0A1S3NDV9_SALSA	71.329	143	37	1	333	475	477	615	2.36e-68	234
sp|Q9UQM7|KCC2A_HUMAN	tr|A0A1S3Q4F6|A0A1S3Q4F6_SALSA	86.068	323	43	1	1	321	1	323	0.0	593
sp|Q9UQM7|KCC2A_HUMAN	tr|A0A1S3Q4F6|A0A1S3Q4F6_SALSA	75.573	131	32	0	345	475	485	615	3.13e-68	234
sp|Q9UQM7|KCC2A_HUMAN	tr|A0A060XRH3|A0A060XRH3_ONCMY	86.068	323	43	1	1	321	1	323	0.0	593
sp|Q9UQM7|KCC2A_HUMAN	tr|A0A060XRH3|A0A060XRH3_ONCMY	75.573	131	32	0	345	475	485	615	3.66e-68	234
sp|Q9UQM7|KCC2A_HUMAN	tr|A0A5G3L8G1|A0A5G3L8G1_XENTR	72.794	408	47	2	4	347	3	410	0.0	592
sp|Q9UQM7|KCC2A_HUMAN	tr|A0A5G3L8G1|A0A5G3L8G1_XENTR	78.906	128	27	0	346	473	492	619	9.17e-69	236
sp|Q9UQM7|KCC2A_HUMAN	tr|H0XH29|H0XH29_OTOGA	88.608	316	33	1	3	315	4	319	0.0	591
sp|Q9UQM7|KCC2A_HUMAN	tr|H0XH29|H0XH29_OTOGA	78.030	132	29	0	343	474	516	647	8.17e-70	239
sp|Q9UQM7|KCC2A_HUMAN	tr|A0A3Q0FP75|A0A3Q0FP75_ALLSI	75.190	395	34	3	20	350	76	470	0.0	590
sp|Q9UQM7|KCC2A_HUMAN	tr|A0A3Q0FP75|A0A3Q0FP75_ALLSI	79.688	128	26	0	346	473	587	714	2.75e-69	239
sp|Q9UQM7|KCC2A_HUMAN	tr|A0A139WK60|A0A139WK60_TRICA	82.709	347	56	3	4	348	5	349	0.0	589
sp|Q9UQM7|KCC2A_HUMAN	tr|A0A139WK60|A0A139WK60_TRICA	70.400	125	37	0	346	470	438	562	5.07e-58	206
sp|Q9UQM7|KCC2A_HUMAN	tr|A0A151MMF3|A0A151MMF3_ALLMI	75.871	373	41	3	113	436	22	394	0.0	589
sp|Q9UQM7|KCC2A_HUMAN	tr|H9GIS3|H9GIS3_ANOCA	73.762	404	41	2	9	347	53	456	0.0	587
sp|Q9UQM7|KCC2A_HUMAN	tr|H9GIS3|H9GIS3_ANOCA	78.906	128	27	0	346	473	584	711	2.54e-68	236
sp|Q9UQM7|KCC2A_HUMAN	tr|A0A2K5XXN9|A0A2K5XXN9_MANLE	70.561	428	57	4	19	382	43	465	0.0	585
sp|Q9UQM7|KCC2A_HUMAN	tr|A0A2K5XXN9|A0A2K5XXN9_MANLE	77.863	131	29	0	343	473	554	684	4.92e-69	238
sp|Q9UQM7|KCC2A_HUMAN	tr|A0A5G3L6L8|A0A5G3L6L8_XENTR	84.132	334	43	1	4	337	3	326	0.0	585
sp|Q9UQM7|KCC2A_HUMAN	tr|A0A5G3L6L8|A0A5G3L6L8_XENTR	77.099	131	30	0	343	473	403	533	2.16e-69	235
sp|Q9UQM7|KCC2A_HUMAN	tr|A0A1S3GJI3|A0A1S3GJI3_DIPOR	75.385	390	33	2	21	347	40	429	0.0	585
sp|Q9UQM7|KCC2A_HUMAN	tr|A0A1S3GJI3|A0A1S3GJI3_DIPOR	78.906	128	27	0	346	473	552	679	1.47e-68	236
sp|Q9UQM7|KCC2A_HUMAN	tr|A0A2K5F2T1|A0A2K5F2T1_AOTNA	73.958	384	85	4	92	475	23	391	0.0	583
sp|Q9UQM7|KCC2A_HUMAN	tr|A0A2K6UDC7|A0A2K6UDC7_SAIBB	75.321	389	33	2	22	347	1	389	0.0	582
sp|Q9UQM7|KCC2A_HUMAN	tr|A0A2K6UDC7|A0A2K6UDC7_SAIBB	78.906	128	27	0	346	473	512	639	5.50e-69	236
sp|Q9UQM7|KCC2A_HUMAN	tr|A0A2R9ARJ0|A0A2R9ARJ0_PANPA	75.321	389	33	2	22	347	1	389	0.0	582
sp|Q9UQM7|KCC2A_HUMAN	tr|A0A2R9ARJ0|A0A2R9ARJ0_PANPA	77.863	131	29	0	343	473	509	639	2.44e-69	238
sp|Q9UQM7|KCC2A_HUMAN	tr|A0A2I2YEC7|A0A2I2YEC7_GORGO	75.321	389	33	2	22	347	1	389	0.0	582
sp|Q9UQM7|KCC2A_HUMAN	tr|A0A2I2YEC7|A0A2I2YEC7_GORGO	77.863	131	29	0	343	473	509	639	2.34e-69	238
sp|Q9UQM7|KCC2A_HUMAN	tr|H2PM82|H2PM82_PONAB	72.304	408	38	4	3	347	4	399	0.0	580
sp|Q9UQM7|KCC2A_HUMAN	tr|H2PM82|H2PM82_PONAB	77.863	131	29	0	343	473	519	649	3.15e-69	238
sp|Q9UQM7|KCC2A_HUMAN	tr|A0A5G3L8H5|A0A5G3L8H5_XENTR	90.667	300	28	0	4	303	3	302	0.0	579
sp|Q9UQM7|KCC2A_HUMAN	tr|A0A5G3L8H5|A0A5G3L8H5_XENTR	77.099	131	30	0	343	473	441	571	7.77e-69	234
sp|Q9UQM7|KCC2A_HUMAN	tr|G1MH24|G1MH24_AILME	74.936	391	34	3	21	347	1	391	0.0	579
sp|Q9UQM7|KCC2A_HUMAN	tr|G1MH24|G1MH24_AILME	76.336	131	31	0	343	473	500	630	2.01e-68	235
sp|Q9UQM7|KCC2A_HUMAN	tr|A0A091ECL5|A0A091ECL5_FUKDA	75.128	390	33	2	22	347	85	474	0.0	578
sp|Q9UQM7|KCC2A_HUMAN	tr|A0A091ECL5|A0A091ECL5_FUKDA	65.625	128	19	1	346	473	559	661	1.73e-47	179
sp|Q9UQM7|KCC2A_HUMAN	tr|F6YR48|F6YR48_XENTR	88.065	310	37	0	4	313	3	312	0.0	578
sp|Q9UQM7|KCC2A_HUMAN	tr|F6YR48|F6YR48_XENTR	77.099	131	30	0	343	473	397	527	6.93e-69	234
sp|Q9UQM7|KCC2A_HUMAN	tr|W5Q2E7|W5Q2E7_SHEEP	74.365	394	36	3	18	347	20	412	0.0	573
sp|Q9UQM7|KCC2A_HUMAN	tr|W5Q2E7|W5Q2E7_SHEEP	77.863	131	29	0	343	473	529	659	3.66e-69	238
sp|Q9UQM7|KCC2A_HUMAN	tr|A0A3Q0H8R8|A0A3Q0H8R8_ALLSI	73.280	378	92	3	22	392	20	395	0.0	568
sp|Q9UQM7|KCC2A_HUMAN	tr|A0A3Q0H8R8|A0A3Q0H8R8_ALLSI	77.099	131	30	0	345	475	493	623	6.42e-69	236
sp|Q9UQM7|KCC2A_HUMAN	tr|H0XMT7|H0XMT7_OTOGA	72.362	398	45	3	13	347	14	409	0.0	566
sp|Q9UQM7|KCC2A_HUMAN	tr|H0XMT7|H0XMT7_OTOGA	78.906	128	27	0	346	473	532	659	8.68e-69	236
sp|Q9UQM7|KCC2A_HUMAN	tr|R0K3B3|R0K3B3_ANAPL	71.642	402	49	3	8	345	1	401	0.0	566
sp|Q9UQM7|KCC2A_HUMAN	tr|R0K3B3|R0K3B3_ANAPL	80.508	118	23	0	345	462	511	628	1.06e-63	222
sp|Q9UQM7|KCC2A_HUMAN	tr|A0A5G3L8C2|A0A5G3L8C2_XENTR	73.037	382	65	2	4	347	3	384	0.0	563
sp|Q9UQM7|KCC2A_HUMAN	tr|A0A5G3L8C2|A0A5G3L8C2_XENTR	78.906	128	27	0	346	473	466	593	8.88e-69	235
sp|Q9UQM7|KCC2A_HUMAN	tr|G1MEA7|G1MEA7_AILME	89.492	295	31	0	21	315	1	295	0.0	561
sp|Q9UQM7|KCC2A_HUMAN	tr|G1MEA7|G1MEA7_AILME	76.692	133	31	0	343	475	492	624	3.43e-69	237
sp|Q9UQM7|KCC2A_HUMAN	tr|A0A2K5WC51|A0A2K5WC51_MACFA	69.853	408	38	3	3	347	4	389	0.0	561
sp|Q9UQM7|KCC2A_HUMAN	tr|A0A2K5WC51|A0A2K5WC51_MACFA	77.863	131	29	0	343	473	509	639	2.36e-69	238
sp|Q9UQM7|KCC2A_HUMAN	tr|G3P9Y2|G3P9Y2_GASAC	80.178	338	46	2	22	338	1	338	0.0	560
sp|Q9UQM7|KCC2A_HUMAN	tr|G3P9Y2|G3P9Y2_GASAC	77.863	131	29	0	345	475	436	566	8.67e-69	234
sp|Q9UQM7|KCC2A_HUMAN	tr|A0A091WM42|A0A091WM42_OPIHO	89.492	295	31	0	21	315	1	295	0.0	560
sp|Q9UQM7|KCC2A_HUMAN	tr|A0A091WM42|A0A091WM42_OPIHO	70.270	148	44	0	328	475	477	624	3.93e-69	236
sp|Q9UQM7|KCC2A_HUMAN	tr|A0A087QYU6|A0A087QYU6_APTFO	86.408	309	41	1	8	316	1	308	0.0	560
sp|Q9UQM7|KCC2A_HUMAN	tr|A0A087QYU6|A0A087QYU6_APTFO	76.866	134	31	0	341	474	511	644	3.32e-69	237
sp|Q9UQM7|KCC2A_HUMAN	tr|A0A099ZFX3|A0A099ZFX3_TINGU	89.153	295	32	0	21	315	1	295	0.0	557
sp|Q9UQM7|KCC2A_HUMAN	tr|A0A099ZFX3|A0A099ZFX3_TINGU	77.273	132	30	0	343	474	490	621	9.37e-69	236
sp|Q9UQM7|KCC2A_HUMAN	tr|A0A091IM58|A0A091IM58_CALAN	89.456	294	31	0	21	314	1	294	0.0	557
sp|Q9UQM7|KCC2A_HUMAN	tr|A0A091IM58|A0A091IM58_CALAN	77.692	130	29	0	345	474	512	641	5.06e-68	234
sp|Q9UQM7|KCC2A_HUMAN	tr|A0A093I3J7|A0A093I3J7_DRYPU	91.919	297	19	1	19	315	1	292	0.0	554
sp|Q9UQM7|KCC2A_HUMAN	tr|A0A093I3J7|A0A093I3J7_DRYPU	98.473	131	2	0	345	475	478	608	1.35e-85	280
sp|Q9UQM7|KCC2A_HUMAN	tr|A0A067R0S1|A0A067R0S1_ZOONE	72.539	386	48	5	19	347	4	388	0.0	552
sp|Q9UQM7|KCC2A_HUMAN	tr|A0A067R0S1|A0A067R0S1_ZOONE	72.340	94	26	0	346	439	508	601	2.13e-41	161
sp|Q9UQM7|KCC2A_HUMAN	tr|A0A060YJ32|A0A060YJ32_ONCMY	95.290	276	12	1	53	328	12	286	0.0	550
sp|Q9UQM7|KCC2A_HUMAN	tr|K7G6L2|K7G6L2_PELSI	63.496	452	126	5	50	463	1	451	0.0	549
sp|Q9UQM7|KCC2A_HUMAN	tr|F6Z5S9|F6Z5S9_XENTR	79.042	334	50	1	3	336	4	317	0.0	546
sp|Q9UQM7|KCC2A_HUMAN	tr|F6Z5S9|F6Z5S9_XENTR	58.031	193	39	1	324	474	389	581	5.05e-70	238
sp|Q9UQM7|KCC2A_HUMAN	tr|A0A026WAM1|A0A026WAM1_OOCBI	71.618	377	56	4	21	348	1	375	0.0	540
sp|Q9UQM7|KCC2A_HUMAN	tr|A0A026WAM1|A0A026WAM1_OOCBI	66.667	132	44	0	346	477	518	649	3.57e-58	208
sp|Q9UQM7|KCC2A_HUMAN	tr|A0A2U4BEF5|A0A2U4BEF5_TURTR	63.972	433	73	4	92	446	11	438	0.0	538
sp|Q9UQM7|KCC2A_HUMAN	tr|A0A384D4V4|A0A384D4V4_URSMA	51.351	592	131	10	21	473	33	606	0.0	529
sp|Q9UQM7|KCC2A_HUMAN	tr|G3HMA8|G3HMA8_CRIGR	71.944	360	48	3	138	473	2	332	0.0	529
sp|Q9UQM7|KCC2A_HUMAN	tr|A0A1L8GRX1|A0A1L8GRX1_XENLA	74.510	357	28	2	54	347	1	357	0.0	528
sp|Q9UQM7|KCC2A_HUMAN	tr|A0A1L8GRX1|A0A1L8GRX1_XENLA	78.906	128	27	0	346	473	439	566	2.08e-69	236
sp|Q9UQM7|KCC2A_HUMAN	tr|H0Z8X5|H0Z8X5_TAEGU	65.920	402	62	3	3	346	4	388	0.0	516
sp|Q9UQM7|KCC2A_HUMAN	tr|G1N3V1|G1N3V1_MELGA	88.561	271	31	0	44	314	1	271	3.43e-180	509
sp|Q9UQM7|KCC2A_HUMAN	tr|G5BIK6|G5BIK6_HETGA	59.026	493	89	6	1	389	230	713	4.21e-177	524
sp|Q9UQM7|KCC2A_HUMAN	tr|G5BIK6|G5BIK6_HETGA	78.125	128	28	0	346	473	760	887	1.68e-66	234
sp|Q9UQM7|KCC2A_HUMAN	tr|G1NTT7|G1NTT7_MYOLU	79.487	312	29	3	92	370	1	310	1.46e-174	497
sp|Q9UQM7|KCC2A_HUMAN	tr|A0A2K6M2K2|A0A2K6M2K2_RHIBE	82.639	288	41	2	19	306	25	303	1.41e-170	488
sp|Q9UQM7|KCC2A_HUMAN	tr|A0A3Q2I7U5|A0A3Q2I7U5_HORSE	73.669	338	26	2	73	347	85	422	1.02e-166	490
sp|Q9UQM7|KCC2A_HUMAN	tr|A0A3Q2I7U5|A0A3Q2I7U5_HORSE	78.906	128	27	0	346	473	524	651	1.35e-68	236
sp|Q9UQM7|KCC2A_HUMAN	tr|G1QU64|G1QU64_NOMLE	61.882	425	56	6	22	382	1	383	1.96e-165	485
sp|Q9UQM7|KCC2A_HUMAN	tr|G1QU64|G1QU64_NOMLE	77.863	131	29	0	343	473	472	602	9.55e-70	238
sp|Q9UQM7|KCC2A_HUMAN	tr|A0A226NHX4|A0A226NHX4_CALSU	88.696	230	26	0	74	303	1	230	9.11e-152	436
sp|Q9UQM7|KCC2A_HUMAN	tr|F7HBH1|F7HBH1_CALJA	72.281	285	71	3	196	475	1	282	4.75e-150	434
sp|Q9UQM7|KCC2A_HUMAN	tr|H0YZ49|H0YZ49_TAEGU	75.646	271	27	1	138	369	1	271	6.41e-144	417
sp|Q9UQM7|KCC2A_HUMAN	tr|H0YRM5|H0YRM5_TAEGU	98.522	203	3	0	113	315	1	203	2.56e-143	426
sp|Q9UQM7|KCC2A_HUMAN	tr|H0YRM5|H0YRM5_TAEGU	97.015	134	4	0	345	478	418	551	1.80e-88	285
sp|Q9UQM7|KCC2A_HUMAN	tr|A0A060YIU7|A0A060YIU7_ONCMY	88.889	216	24	0	85	300	28	243	1.00e-142	415
sp|Q9UQM7|KCC2A_HUMAN	tr|G5AN86|G5AN86_HETGA	83.898	236	17	2	129	344	1	235	2.46e-138	403
sp|Q9UQM7|KCC2A_HUMAN	tr|A0A455BDM7|A0A455BDM7_PHYMC	79.424	243	26	1	129	347	1	243	8.90e-132	394
sp|Q9UQM7|KCC2A_HUMAN	tr|A0A455BDM7|A0A455BDM7_PHYMC	77.863	131	29	0	343	473	323	453	7.35e-71	237
sp|Q9UQM7|KCC2A_HUMAN	tr|G1TP34|G1TP34_RABIT	57.441	383	102	7	115	473	10	355	6.26e-130	385
sp|Q9UQM7|KCC2A_HUMAN	tr|G3IEZ1|G3IEZ1_CRIGR	81.057	227	15	1	144	370	27	225	5.06e-129	378
sp|Q9UQM7|KCC2A_HUMAN	tr|A0A2K6UPF5|A0A2K6UPF5_SAIBB	64.286	280	78	3	196	475	1	258	5.69e-128	378
sp|Q9UQM7|KCC2A_HUMAN	tr|A0A1S3QVY1|A0A1S3QVY1_SALSA	66.920	263	51	2	251	478	1	262	2.14e-121	360
sp|Q9UQM7|KCC2A_HUMAN	tr|A0A060X1G8|A0A060X1G8_ONCMY	55.814	344	51	4	232	475	106	448	3.58e-119	361
sp|Q9UQM7|KCC2A_HUMAN	tr|G3TA76|G3TA76_LOXAF	67.647	272	25	3	136	344	1	272	2.20e-116	357
sp|Q9UQM7|KCC2A_HUMAN	tr|G3TA76|G3TA76_LOXAF	78.125	128	28	0	346	473	394	521	3.65e-70	237
sp|Q9UQM7|KCC2A_HUMAN	tr|H2UBM3|H2UBM3_TAKRU	84.772	197	25	1	9	200	3	199	2.05e-115	343
sp|Q9UQM7|KCC2A_HUMAN	tr|H2T1I5|H2T1I5_TAKRU	90.798	163	14	1	314	476	28	189	8.18e-106	317
sp|Q9UQM7|KCC2A_HUMAN	tr|A0A060Y0L5|A0A060Y0L5_ONCMY	88.889	162	18	0	169	330	18	179	4.80e-102	308
sp|Q9UQM7|KCC2A_HUMAN	tr|A0A060YVU3|A0A060YVU3_ONCMY	93.960	149	9	0	172	320	67	215	4.31e-99	302
sp|Q9UQM7|KCC2A_HUMAN	tr|F7AU48|F7AU48_ORNAN	80.899	178	32	1	137	314	189	364	1.31e-95	298
sp|Q9UQM7|KCC2A_HUMAN	tr|A0A060X9J4|A0A060X9J4_ONCMY	74.176	182	47	0	172	353	12	193	9.30e-95	291
sp|Q9UQM7|KCC2A_HUMAN	tr|A0A060ZA32|A0A060ZA32_ONCMY	89.394	132	14	0	345	476	61	192	7.41e-86	266
sp|Q9UQM7|KCC2A_HUMAN	tr|A0A5G3IDA6|A0A5G3IDA6_XENTR	46.078	306	157	3	9	307	8	312	7.16e-85	284
sp|Q9UQM7|KCC2A_HUMAN	tr|A0A060X8E5|A0A060X8E5_ONCMY	90.511	137	13	0	1	137	1	137	7.49e-85	262
sp|Q9UQM7|KCC2A_HUMAN	tr|A0A5G3H5V6|A0A5G3H5V6_XENTR	46.078	306	157	3	9	307	8	312	8.15e-85	284
sp|Q9UQM7|KCC2A_HUMAN	tr|A0A1L8HF63|A0A1L8HF63_XENLA	46.078	306	157	3	9	307	8	312	8.76e-85	284
sp|Q9UQM7|KCC2A_HUMAN	tr|A0A2I3LXC9|A0A2I3LXC9_PAPAN	46.078	306	157	3	9	307	8	312	9.60e-85	284
sp|Q9UQM7|KCC2A_HUMAN	tr|F6WYG4|F6WYG4_XENTR	46.078	306	157	3	9	307	8	312	1.11e-84	284
sp|Q9UQM7|KCC2A_HUMAN	tr|A0A5G3H5V2|A0A5G3H5V2_XENTR	46.078	306	157	3	9	307	8	312	1.21e-84	284
sp|Q9UQM7|KCC2A_HUMAN	tr|G3SZ61|G3SZ61_LOXAF	42.733	344	189	3	9	345	8	350	1.47e-84	284
sp|Q9UQM7|KCC2A_HUMAN	tr|G1QP12|G1QP12_NOMLE	46.078	306	157	3	9	307	8	312	1.55e-84	283
sp|Q9UQM7|KCC2A_HUMAN	tr|H0VHV2|H0VHV2_CAVPO	46.078	306	157	3	9	307	8	312	1.62e-84	284
sp|Q9UQM7|KCC2A_HUMAN	tr|A0A3Q1LPV4|A0A3Q1LPV4_BOVIN	46.078	306	157	3	9	307	8	312	1.63e-84	284
sp|Q9UQM7|KCC2A_HUMAN	sp|O70589|CSKP_MOUSE	46.078	306	157	3	9	307	8	312	1.66e-84	284
sp|Q9UQM7|KCC2A_HUMAN	tr|A0A3B4UJ13|A0A3B4UJ13_SERDU	46.078	306	157	3	9	307	8	312	1.73e-84	283
sp|Q9UQM7|KCC2A_HUMAN	tr|A0A5G2RAD8|A0A5G2RAD8_PIG	46.078	306	157	3	9	307	8	312	1.74e-84	284
sp|Q9UQM7|KCC2A_HUMAN	tr|A0A2R9C8L1|A0A2R9C8L1_PANPA	46.078	306	157	3	9	307	8	312	1.75e-84	284
sp|Q9UQM7|KCC2A_HUMAN	tr|A0A2K5YGA4|A0A2K5YGA4_MANLE	46.078	306	157	3	9	307	8	312	1.75e-84	284
sp|Q9UQM7|KCC2A_HUMAN	tr|A0A1D5QVF6|A0A1D5QVF6_MACMU	46.078	306	157	3	9	307	8	312	1.75e-84	284
sp|Q9UQM7|KCC2A_HUMAN	tr|A0A2K5VD39|A0A2K5VD39_MACFA	46.078	306	157	3	9	307	8	312	1.75e-84	284
sp|Q9UQM7|KCC2A_HUMAN	sp|O14936|CSKP_HUMAN	46.078	306	157	3	9	307	8	312	1.75e-84	284
sp|Q9UQM7|KCC2A_HUMAN	tr|A0A2I2ZHQ2|A0A2I2ZHQ2_GORGO	46.078	306	157	3	9	307	8	312	1.75e-84	284
sp|Q9UQM7|KCC2A_HUMAN	tr|A0A1S2ZLD9|A0A1S2ZLD9_ERIEU	46.078	306	157	3	9	307	8	312	1.75e-84	284
sp|Q9UQM7|KCC2A_HUMAN	tr|F7DK34|F7DK34_HORSE	46.078	306	157	3	9	307	8	312	1.75e-84	284
sp|Q9UQM7|KCC2A_HUMAN	tr|A0A2K5P101|A0A2K5P101_CERAT	46.078	306	157	3	9	307	8	312	1.75e-84	284
sp|Q9UQM7|KCC2A_HUMAN	tr|A0A2K5CGD1|A0A2K5CGD1_AOTNA	46.078	306	157	3	9	307	8	312	1.75e-84	284
sp|Q9UQM7|KCC2A_HUMAN	tr|H0WQT1|H0WQT1_OTOGA	46.078	306	157	3	9	307	8	312	1.82e-84	283
sp|Q9UQM7|KCC2A_HUMAN	tr|G1LJM6|G1LJM6_AILME	46.078	306	157	3	9	307	8	312	1.86e-84	283
sp|Q9UQM7|KCC2A_HUMAN	tr|H2PVC6|H2PVC6_PONAB	46.078	306	157	3	9	307	7	311	1.93e-84	283
sp|Q9UQM7|KCC2A_HUMAN	tr|A0A1S3GBV8|A0A1S3GBV8_DIPOR	46.078	306	157	3	9	307	8	312	2.06e-84	283
sp|Q9UQM7|KCC2A_HUMAN	tr|A0A452EQX2|A0A452EQX2_CAPHI	46.078	306	157	3	9	307	8	312	2.21e-84	283
sp|Q9UQM7|KCC2A_HUMAN	tr|H2R4R8|H2R4R8_PANTR	46.078	306	157	3	9	307	8	312	2.25e-84	283
sp|Q9UQM7|KCC2A_HUMAN	tr|A0A2I2UBK1|A0A2I2UBK1_FELCA	46.078	306	157	3	9	307	8	312	2.36e-84	283
sp|Q9UQM7|KCC2A_HUMAN	tr|M3YMI8|M3YMI8_MUSPF	46.078	306	157	3	9	307	8	312	2.49e-84	283
sp|Q9UQM7|KCC2A_HUMAN	tr|I3M703|I3M703_ICTTR	46.078	306	157	3	9	307	8	312	2.55e-84	283
sp|Q9UQM7|KCC2A_HUMAN	tr|R4GB75|R4GB75_ANOCA	46.078	306	157	3	9	307	8	312	3.32e-84	283
sp|Q9UQM7|KCC2A_HUMAN	tr|A0A5F4BSN7|A0A5F4BSN7_CANLF	46.078	306	157	3	9	307	8	312	3.63e-84	283
sp|Q9UQM7|KCC2A_HUMAN	tr|G3PQH8|G3PQH8_GASAC	46.078	306	157	3	9	307	8	312	4.24e-84	281
sp|Q9UQM7|KCC2A_HUMAN	tr|A0A3B4UFW6|A0A3B4UFW6_SERDU	46.078	306	157	3	9	307	10	314	6.67e-84	282
sp|Q9UQM7|KCC2A_HUMAN	tr|A0A5F9DPU0|A0A5F9DPU0_RABIT	46.078	306	157	3	9	307	8	312	6.98e-84	283
sp|Q9UQM7|KCC2A_HUMAN	tr|Q6DCN2|Q6DCN2_XENLA	45.425	306	159	3	9	307	8	312	8.84e-84	281
sp|Q9UQM7|KCC2A_HUMAN	tr|H2TXP5|H2TXP5_TAKRU	46.078	306	157	3	9	307	10	314	1.21e-83	282
sp|Q9UQM7|KCC2A_HUMAN	tr|A0A5G3IE17|A0A5G3IE17_XENTR	45.484	310	157	3	9	307	8	316	1.27e-83	281
sp|Q9UQM7|KCC2A_HUMAN	tr|A0A1S3PQE3|A0A1S3PQE3_SALSA	46.580	307	155	4	9	307	8	313	1.38e-83	282
sp|Q9UQM7|KCC2A_HUMAN	tr|A0A2R8P5U8|A0A2R8P5U8_CALJA	45.513	312	156	3	9	307	8	318	1.84e-83	281
sp|Q9UQM7|KCC2A_HUMAN	tr|A0A2Y9R2G8|A0A2Y9R2G8_TRIMA	45.513	312	156	3	9	307	8	318	1.89e-83	281
sp|Q9UQM7|KCC2A_HUMAN	tr|A0A340X6R8|A0A340X6R8_LIPVE	45.513	312	156	3	9	307	8	318	1.93e-83	281
sp|Q9UQM7|KCC2A_HUMAN	tr|A0A2Y9LTT7|A0A2Y9LTT7_DELLE	45.513	312	156	3	9	307	8	318	1.93e-83	281
sp|Q9UQM7|KCC2A_HUMAN	tr|A0A2U4C112|A0A2U4C112_TURTR	45.513	312	156	3	9	307	8	318	3.58e-83	281
sp|Q9UQM7|KCC2A_HUMAN	tr|A0A455ARP0|A0A455ARP0_PHYMC	45.513	312	156	3	9	307	8	318	3.58e-83	281
sp|Q9UQM7|KCC2A_HUMAN	tr|A0A151NRK9|A0A151NRK9_ALLMI	46.129	310	155	5	9	307	8	316	5.99e-83	280
sp|Q9UQM7|KCC2A_HUMAN	tr|A0A1S3NX39|A0A1S3NX39_SALSA	45.928	307	157	4	9	307	8	313	6.64e-83	280
sp|Q9UQM7|KCC2A_HUMAN	tr|A0A1S3MSM0|A0A1S3MSM0_SALSA	45.603	307	158	4	9	307	8	313	1.05e-82	277
sp|Q9UQM7|KCC2A_HUMAN	tr|A0A4X2JV61|A0A4X2JV61_VOMUR	46.179	301	154	3	14	307	32	331	1.43e-82	279
sp|Q9UQM7|KCC2A_HUMAN	tr|A0A2K6GIL6|A0A2K6GIL6_PROCO	46.154	299	153	3	9	300	8	305	1.17e-81	276
sp|Q9UQM7|KCC2A_HUMAN	tr|A0A1S3MY99|A0A1S3MY99_SALSA	45.603	307	158	4	9	307	8	313	2.87e-81	277
sp|Q9UQM7|KCC2A_HUMAN	tr|A0A2U3YNP1|A0A2U3YNP1_LEPWE	46.075	293	150	3	22	307	28	319	6.19e-81	272
sp|Q9UQM7|KCC2A_HUMAN	tr|H0Z7P7|H0Z7P7_TAEGU	42.470	332	182	4	21	345	1	330	6.85e-81	274
sp|Q9UQM7|KCC2A_HUMAN	tr|R0M1E3|R0M1E3_ANAPL	45.918	294	151	3	21	307	1	293	9.83e-81	273
sp|Q9UQM7|KCC2A_HUMAN	tr|L5K9E8|L5K9E8_PTEAL	45.918	294	151	3	21	307	1	293	1.11e-80	273
sp|Q9UQM7|KCC2A_HUMAN	tr|K7GD09|K7GD09_PELSI	45.918	294	151	3	21	307	7	299	1.25e-80	273
sp|Q9UQM7|KCC2A_HUMAN	tr|A0A2I0M5M4|A0A2I0M5M4_COLLI	46.075	293	150	3	22	307	8	299	2.29e-80	272
sp|Q9UQM7|KCC2A_HUMAN	tr|A0A2U3ZF03|A0A2U3ZF03_ODORO	45.918	294	151	3	21	307	74	366	5.10e-80	273
sp|Q9UQM7|KCC2A_HUMAN	tr|A0A384DIX1|A0A384DIX1_URSMA	45.734	293	151	3	22	307	14	305	8.64e-80	270
sp|Q9UQM7|KCC2A_HUMAN	tr|D6W6N7|D6W6N7_TRICA	46.667	300	153	5	11	308	25	319	1.22e-79	256
sp|Q9UQM7|KCC2A_HUMAN	tr|A0A5G3I7R0|A0A5G3I7R0_XENTR	40.762	341	192	5	13	351	53	385	2.69e-79	257
sp|Q9UQM7|KCC2A_HUMAN	tr|F6ZCD7|F6ZCD7_XENTR	40.828	338	190	5	13	348	32	361	6.10e-79	255
sp|Q9UQM7|KCC2A_HUMAN	tr|A0A3Q0GMP9|A0A3Q0GMP9_ALLSI	45.425	306	155	5	13	307	20	324	7.59e-79	268
sp|Q9UQM7|KCC2A_HUMAN	tr|A0A226NMH4|A0A226NMH4_CALSU	42.730	337	176	5	22	348	1	330	9.94e-79	266
sp|Q9UQM7|KCC2A_HUMAN	tr|A0A5G3I919|A0A5G3I919_XENTR	39.418	378	211	9	13	380	23	392	1.06e-78	255
sp|Q9UQM7|KCC2A_HUMAN	tr|A0A5G3I7P2|A0A5G3I7P2_XENTR	40.828	338	190	5	13	348	36	365	1.11e-78	254
sp|Q9UQM7|KCC2A_HUMAN	tr|G1NP41|G1NP41_MELGA	45.763	295	151	4	21	307	16	309	1.22e-78	268
sp|Q9UQM7|KCC2A_HUMAN	tr|A0A1L8I1L7|A0A1L8I1L7_XENLA	40.828	338	190	5	13	348	53	382	1.62e-78	254
sp|Q9UQM7|KCC2A_HUMAN	tr|G3NZW3|G3NZW3_GASAC	45.238	294	153	3	21	307	3	295	1.79e-78	267
sp|Q9UQM7|KCC2A_HUMAN	tr|D6WEC4|D6WEC4_TRICA	42.522	341	185	6	9	340	8	346	2.16e-78	267
sp|Q9UQM7|KCC2A_HUMAN	tr|A0A4X2KGD6|A0A4X2KGD6_VOMUR	41.317	334	181	6	13	344	44	364	2.88e-78	255
sp|Q9UQM7|KCC2A_HUMAN	tr|A0A5G3I7Q4|A0A5G3I7Q4_XENTR	40.828	338	190	5	13	348	53	382	3.33e-78	255
sp|Q9UQM7|KCC2A_HUMAN	tr|A0A151PIC0|A0A151PIC0_ALLMI	42.813	320	170	6	13	330	61	369	6.55e-78	253
sp|Q9UQM7|KCC2A_HUMAN	tr|A0A2I0LJX9|A0A2I0LJX9_COLLI	45.455	297	152	5	7	301	9	297	7.53e-78	251
sp|Q9UQM7|KCC2A_HUMAN	tr|H9GCJ3|H9GCJ3_ANOCA	43.279	305	163	5	9	311	69	365	1.69e-77	253
sp|Q9UQM7|KCC2A_HUMAN	tr|A0A1S3MPC2|A0A1S3MPC2_SALSA	47.059	306	151	6	13	316	28	324	2.91e-77	254
sp|Q9UQM7|KCC2A_HUMAN	tr|E9HCA1|E9HCA1_DAPPU	44.637	289	154	4	11	297	33	317	3.35e-77	251
sp|Q9UQM7|KCC2A_HUMAN	tr|A0A1U8DQK0|A0A1U8DQK0_ALLSI	44.118	306	163	4	7	311	19	317	3.56e-77	251
sp|Q9UQM7|KCC2A_HUMAN	tr|A0A151PFK1|A0A151PFK1_ALLMI	44.118	306	163	4	7	311	19	317	6.14e-77	251
sp|Q9UQM7|KCC2A_HUMAN	tr|A0A0Q3MP30|A0A0Q3MP30_AMAAE	43.854	301	159	5	13	311	55	347	6.19e-77	250
sp|Q9UQM7|KCC2A_HUMAN	sp|Q8BW96|KCC1D_MOUSE	42.230	296	168	3	13	308	23	315	6.56e-77	250
sp|Q9UQM7|KCC2A_HUMAN	tr|A0A4X2L2V2|A0A4X2L2V2_VOMUR	42.230	296	168	3	13	308	23	315	6.99e-77	250
sp|Q9UQM7|KCC2A_HUMAN	tr|G3PK53|G3PK53_GASAC	41.449	345	181	7	11	342	24	360	7.81e-77	249
sp|Q9UQM7|KCC2A_HUMAN	tr|A0A1L8GTR9|A0A1L8GTR9_XENLA	42.905	296	166	3	13	308	24	316	7.87e-77	250
sp|Q9UQM7|KCC2A_HUMAN	tr|F1N063|F1N063_BOVIN	42.230	296	168	3	13	308	23	315	1.10e-76	249
sp|Q9UQM7|KCC2A_HUMAN	tr|K7F4B3|K7F4B3_PELSI	42.988	328	174	6	7	329	20	339	1.10e-76	248
sp|Q9UQM7|KCC2A_HUMAN	tr|A0A2I0M8Y1|A0A2I0M8Y1_COLLI	43.522	301	160	5	13	311	14	306	1.32e-76	248
sp|Q9UQM7|KCC2A_HUMAN	tr|A0A0Q3Q2S8|A0A0Q3Q2S8_AMAAE	45.183	301	155	5	13	311	25	317	1.85e-76	249
sp|Q9UQM7|KCC2A_HUMAN	tr|A0A151MM70|A0A151MM70_ALLMI	84.444	135	21	0	3	137	4	138	1.87e-76	241
sp|Q9UQM7|KCC2A_HUMAN	tr|A0A2Y9DRE8|A0A2Y9DRE8_TRIMA	42.230	296	168	3	13	308	23	315	1.94e-76	249
sp|Q9UQM7|KCC2A_HUMAN	tr|M3XPL3|M3XPL3_MUSPF	42.230	296	168	3	13	308	23	315	2.00e-76	249
sp|Q9UQM7|KCC2A_HUMAN	tr|A0A340X000|A0A340X000_LIPVE	42.230	296	168	3	13	308	23	315	2.00e-76	249
sp|Q9UQM7|KCC2A_HUMAN	tr|A0A2U3WJZ8|A0A2U3WJZ8_ODORO	42.230	296	168	3	13	308	23	315	2.13e-76	249
sp|Q9UQM7|KCC2A_HUMAN	tr|A0A2K5EPA7|A0A2K5EPA7_AOTNA	42.230	296	168	3	13	308	23	315	2.18e-76	248
sp|Q9UQM7|KCC2A_HUMAN	tr|A0A2U4B6J6|A0A2U4B6J6_TURTR	42.230	296	168	3	13	308	23	315	2.27e-76	249
sp|Q9UQM7|KCC2A_HUMAN	tr|A0A096P3F8|A0A096P3F8_PAPAN	42.230	296	168	3	13	308	23	315	2.30e-76	248
sp|Q9UQM7|KCC2A_HUMAN	tr|A0A5F4CKK3|A0A5F4CKK3_CANLF	42.230	296	168	3	13	308	23	315	2.39e-76	248
sp|Q9UQM7|KCC2A_HUMAN	tr|A0A2K6FNU4|A0A2K6FNU4_PROCO	42.230	296	168	3	13	308	23	315	2.50e-76	249
sp|Q9UQM7|KCC2A_HUMAN	tr|A0A1S3LT83|A0A1S3LT83_SALSA	40.120	334	190	5	13	344	33	358	2.97e-76	248
sp|Q9UQM7|KCC2A_HUMAN	tr|A0A2I0MH53|A0A2I0MH53_COLLI	42.230	296	168	3	13	308	23	315	3.11e-76	249
sp|Q9UQM7|KCC2A_HUMAN	tr|A0A3Q0GI22|A0A3Q0GI22_ALLSI	42.675	314	167	6	19	330	1	303	3.40e-76	246
sp|Q9UQM7|KCC2A_HUMAN	tr|G1MH77|G1MH77_AILME	42.230	296	168	3	13	308	23	315	3.75e-76	248
sp|Q9UQM7|KCC2A_HUMAN	tr|G3SL66|G3SL66_LOXAF	42.230	296	168	3	13	308	23	315	3.80e-76	248
sp|Q9UQM7|KCC2A_HUMAN	tr|A0A1S3T4D3|A0A1S3T4D3_SALSA	46.753	308	153	6	11	316	26	324	5.34e-76	251
sp|Q9UQM7|KCC2A_HUMAN	tr|U3DAZ0|U3DAZ0_CALJA	42.230	296	168	3	13	308	23	315	5.46e-76	248
sp|Q9UQM7|KCC2A_HUMAN	tr|A0A2K6MHK5|A0A2K6MHK5_RHIBE	42.230	296	168	3	13	308	23	315	5.94e-76	248
sp|Q9UQM7|KCC2A_HUMAN	tr|H2N9S4|H2N9S4_PONAB	42.230	296	168	3	13	308	23	315	5.94e-76	248
sp|Q9UQM7|KCC2A_HUMAN	tr|H2Q1M3|H2Q1M3_PANTR	42.230	296	168	3	13	308	23	315	5.94e-76	248
sp|Q9UQM7|KCC2A_HUMAN	tr|H9FXH1|H9FXH1_MACMU	42.230	296	168	3	13	308	23	315	5.94e-76	248
sp|Q9UQM7|KCC2A_HUMAN	tr|A0A2K5WZK2|A0A2K5WZK2_MACFA	42.230	296	168	3	13	308	23	315	5.94e-76	248
sp|Q9UQM7|KCC2A_HUMAN	sp|Q8IU85|KCC1D_HUMAN	42.230	296	168	3	13	308	23	315	5.94e-76	248
sp|Q9UQM7|KCC2A_HUMAN	tr|G3RK85|G3RK85_GORGO	42.230	296	168	3	13	308	23	315	5.94e-76	248
sp|Q9UQM7|KCC2A_HUMAN	tr|A0A2K5LSL0|A0A2K5LSL0_CERAT	42.230	296	168	3	13	308	23	315	5.94e-76	248
sp|Q9UQM7|KCC2A_HUMAN	tr|A0A1S2ZUD6|A0A1S2ZUD6_ERIEU	42.230	296	168	3	13	308	23	315	6.14e-76	248
sp|Q9UQM7|KCC2A_HUMAN	tr|A0A226NL33|A0A226NL33_CALSU	79.231	130	27	0	346	475	15	144	6.39e-76	239
sp|Q9UQM7|KCC2A_HUMAN	tr|H2SIM7|H2SIM7_TAKRU	43.813	299	165	3	11	309	19	314	6.52e-76	247
sp|Q9UQM7|KCC2A_HUMAN	tr|A0A060WKC5|A0A060WKC5_ONCMY	46.753	308	153	6	11	316	26	324	6.83e-76	250
sp|Q9UQM7|KCC2A_HUMAN	tr|A0A226MHF3|A0A226MHF3_CALSU	45.862	290	147	5	13	300	43	324	7.85e-76	245
sp|Q9UQM7|KCC2A_HUMAN	tr|H2SIP5|H2SIP5_TAKRU	43.234	303	166	4	5	307	13	309	8.76e-76	249
sp|Q9UQM7|KCC2A_HUMAN	tr|A0A0L0BVR0|A0A0L0BVR0_LUCCU	41.341	358	179	8	11	343	29	380	1.12e-75	249
sp|Q9UQM7|KCC2A_HUMAN	tr|A0A1L8HR34|A0A1L8HR34_XENLA	40.356	337	191	5	13	347	52	380	1.35e-75	247
sp|Q9UQM7|KCC2A_HUMAN	tr|W5JHN5|W5JHN5_ANODA	42.173	313	151	4	11	297	29	337	1.36e-75	248
sp|Q9UQM7|KCC2A_HUMAN	tr|A0A5G3I7H3|A0A5G3I7H3_XENTR	44.483	290	151	5	13	300	24	305	1.45e-75	244
sp|Q9UQM7|KCC2A_HUMAN	tr|K7G0Z5|K7G0Z5_PELSI	43.522	301	160	5	13	311	22	314	2.09e-75	245
sp|Q9UQM7|KCC2A_HUMAN	tr|A0A093GXC6|A0A093GXC6_DRYPU	44.257	296	162	3	13	308	21	313	2.70e-75	244
sp|Q9UQM7|KCC2A_HUMAN	tr|F6W090|F6W090_ORNAN	42.857	301	162	5	13	311	74	366	2.99e-75	248
sp|Q9UQM7|KCC2A_HUMAN	tr|A0A3B4URG5|A0A3B4URG5_SERDU	41.801	311	176	4	13	321	25	332	3.76e-75	248
sp|Q9UQM7|KCC2A_HUMAN	tr|Q8AVN4|Q8AVN4_XENLA	43.581	296	164	3	13	308	21	313	4.08e-75	245
sp|Q9UQM7|KCC2A_HUMAN	tr|A0A1S3KTT0|A0A1S3KTT0_SALSA	40.122	329	184	6	13	339	33	350	4.24e-75	245
sp|Q9UQM7|KCC2A_HUMAN	tr|A0A2U3W0F9|A0A2U3W0F9_ODORO	40.476	336	185	6	9	342	42	364	4.24e-75	248
sp|Q9UQM7|KCC2A_HUMAN	tr|B8C8L4|B8C8L4_THAPS	39.286	308	186	1	9	316	31	337	4.41e-75	244
sp|Q9UQM7|KCC2A_HUMAN	tr|H2TJC9|H2TJC9_TAKRU	44.951	307	154	6	11	315	26	319	6.76e-75	244
sp|Q9UQM7|KCC2A_HUMAN	tr|A0A060XE59|A0A060XE59_ONCMY	39.940	333	187	6	9	339	24	345	8.26e-75	244
sp|Q9UQM7|KCC2A_HUMAN	tr|R0JX52|R0JX52_ANAPL	42.509	287	162	3	22	308	1	284	9.06e-75	242
sp|Q9UQM7|KCC2A_HUMAN	tr|A0A099ZB55|A0A099ZB55_TINGU	42.509	287	162	3	22	308	1	284	9.31e-75	242
sp|Q9UQM7|KCC2A_HUMAN	tr|A0A091WSD8|A0A091WSD8_OPIHO	42.509	287	162	3	22	308	1	284	9.31e-75	242
sp|Q9UQM7|KCC2A_HUMAN	tr|A0A091IW34|A0A091IW34_EGRGA	42.509	287	162	3	22	308	1	284	9.31e-75	242
sp|Q9UQM7|KCC2A_HUMAN	tr|A0A087RE42|A0A087RE42_APTFO	42.509	287	162	3	22	308	1	284	9.31e-75	242
sp|Q9UQM7|KCC2A_HUMAN	tr|A0A1S3MZN5|A0A1S3MZN5_SALSA	42.230	296	168	3	13	308	24	316	9.75e-75	246
sp|Q9UQM7|KCC2A_HUMAN	tr|A0A0Q3RG35|A0A0Q3RG35_AMAAE	43.919	296	163	3	13	308	21	313	1.13e-74	243
sp|Q9UQM7|KCC2A_HUMAN	tr|A0A060W2E5|A0A060W2E5_ONCMY	42.763	304	166	4	5	307	13	309	1.18e-74	246
sp|Q9UQM7|KCC2A_HUMAN	tr|A0A151NPI1|A0A151NPI1_ALLMI	42.361	288	163	3	21	308	39	323	1.26e-74	245
sp|Q9UQM7|KCC2A_HUMAN	tr|F6UEC8|F6UEC8_ORNAN	39.450	327	180	4	15	326	8	331	1.44e-74	244
sp|Q9UQM7|KCC2A_HUMAN	tr|A0A5G3LA76|A0A5G3LA76_XENTR	43.098	297	166	3	13	309	21	314	1.91e-74	243
sp|Q9UQM7|KCC2A_HUMAN	tr|A0A5G3L891|A0A5G3L891_XENTR	43.098	297	166	3	13	309	21	314	2.07e-74	243
sp|Q9UQM7|KCC2A_HUMAN	tr|A0A5G3L894|A0A5G3L894_XENTR	43.098	297	166	3	13	309	21	314	2.14e-74	243
sp|Q9UQM7|KCC2A_HUMAN	tr|A0A5G2QEK8|A0A5G2QEK8_PIG	42.509	287	162	3	22	308	4	287	2.47e-74	243
sp|Q9UQM7|KCC2A_HUMAN	tr|A0A093IKF7|A0A093IKF7_DRYPU	42.160	287	163	3	22	308	1	284	2.53e-74	241
sp|Q9UQM7|KCC2A_HUMAN	tr|H9GEM9|H9GEM9_ANOCA	42.361	288	163	3	21	308	7	291	2.97e-74	243
sp|Q9UQM7|KCC2A_HUMAN	tr|H0Z8Z5|H0Z8Z5_TAEGU	70.270	148	44	0	328	475	22	169	3.11e-74	236
sp|Q9UQM7|KCC2A_HUMAN	tr|A0A1S3SGC5|A0A1S3SGC5_SALSA	42.230	296	168	3	13	308	24	316	3.38e-74	245
sp|Q9UQM7|KCC2A_HUMAN	tr|A0A5G3LA84|A0A5G3LA84_XENTR	43.860	285	158	2	13	297	21	303	3.40e-74	242
sp|Q9UQM7|KCC2A_HUMAN	tr|Q5BL60|Q5BL60_XENTR	43.243	296	165	3	13	308	21	313	3.63e-74	243
sp|Q9UQM7|KCC2A_HUMAN	tr|A0A226NFP1|A0A226NFP1_CALSU	43.919	296	163	3	13	308	21	313	3.76e-74	242
sp|Q9UQM7|KCC2A_HUMAN	tr|F6XXI2|F6XXI2_XENTR	43.860	285	158	2	13	297	21	303	3.80e-74	243
sp|Q9UQM7|KCC2A_HUMAN	tr|A0A1L8HWG7|A0A1L8HWG7_XENLA	43.854	301	159	5	13	311	25	317	3.83e-74	243
sp|Q9UQM7|KCC2A_HUMAN	tr|A0A3Q0GEP9|A0A3Q0GEP9_ALLSI	42.361	288	163	3	22	309	21	305	3.91e-74	243
sp|Q9UQM7|KCC2A_HUMAN	tr|H0ZED1|H0ZED1_TAEGU	43.581	296	164	3	13	308	21	313	4.87e-74	241
sp|Q9UQM7|KCC2A_HUMAN	tr|A4IIX0|A4IIX0_XENTR	43.878	294	161	3	13	306	18	307	4.96e-74	241
sp|Q9UQM7|KCC2A_HUMAN	tr|A0A1L8GPX6|A0A1L8GPX6_XENLA	43.243	296	165	3	13	308	21	313	5.47e-74	243
sp|Q9UQN3|CHM2B_HUMAN	sp|Q5RAV2|CHM2B_PONAB	100.000	213	0	0	1	213	1	213	6.71e-153	427
sp|Q9UQN3|CHM2B_HUMAN	tr|K7C9W0|K7C9W0_PANTR	100.000	213	0	0	1	213	1	213	6.71e-153	427
sp|Q9UQN3|CHM2B_HUMAN	tr|A0A2R9ARV3|A0A2R9ARV3_PANPA	100.000	213	0	0	1	213	1	213	6.71e-153	427
sp|Q9UQN3|CHM2B_HUMAN	sp|Q9UQN3|CHM2B_HUMAN	100.000	213	0	0	1	213	1	213	6.71e-153	427
sp|Q9UQN3|CHM2B_HUMAN	tr|A0A384D715|A0A384D715_URSMA	99.531	213	1	0	1	213	1	213	1.90e-152	426
sp|Q9UQN3|CHM2B_HUMAN	tr|A0A2U4ACR3|A0A2U4ACR3_TURTR	99.531	213	1	0	1	213	1	213	1.90e-152	426
sp|Q9UQN3|CHM2B_HUMAN	tr|F2Z5Q1|F2Z5Q1_PIG	99.531	213	1	0	1	213	1	213	1.90e-152	426
sp|Q9UQN3|CHM2B_HUMAN	tr|A0A2Y9EJT4|A0A2Y9EJT4_PHYMC	99.531	213	1	0	1	213	1	213	1.90e-152	426
sp|Q9UQN3|CHM2B_HUMAN	tr|A0A2U3WVT2|A0A2U3WVT2_ODORO	99.531	213	1	0	1	213	1	213	1.90e-152	426
sp|Q9UQN3|CHM2B_HUMAN	tr|M3YGU7|M3YGU7_MUSPF	99.531	213	1	0	1	213	1	213	1.90e-152	426
sp|Q9UQN3|CHM2B_HUMAN	sp|Q8BJF9|CHM2B_MOUSE	99.531	213	1	0	1	213	1	213	1.90e-152	426
sp|Q9UQN3|CHM2B_HUMAN	tr|A0A340Y5U6|A0A340Y5U6_LIPVE	99.531	213	1	0	1	213	1	213	1.90e-152	426
sp|Q9UQN3|CHM2B_HUMAN	tr|E2R417|E2R417_CANLF	99.531	213	1	0	1	213	1	213	1.90e-152	426
sp|Q9UQN3|CHM2B_HUMAN	tr|G1LL36|G1LL36_AILME	99.531	213	1	0	1	213	1	213	1.90e-152	426
sp|Q9UQN3|CHM2B_HUMAN	tr|H2PA04|H2PA04_PONAB	99.531	213	1	0	1	213	1	213	3.97e-152	425
sp|Q9UQN3|CHM2B_HUMAN	sp|Q3SX42|CHM2B_BOVIN	99.061	213	2	0	1	213	1	213	7.02e-152	424
sp|Q9UQN3|CHM2B_HUMAN	tr|A0A1S3A8B6|A0A1S3A8B6_ERIEU	99.061	213	2	0	1	213	1	213	8.18e-152	424
sp|Q9UQN3|CHM2B_HUMAN	tr|A0A1S3FSU1|A0A1S3FSU1_DIPOR	98.592	213	3	0	1	213	1	213	8.93e-152	424
sp|Q9UQN3|CHM2B_HUMAN	tr|G3TH84|G3TH84_LOXAF	99.061	213	2	0	1	213	1	213	1.08e-151	424
sp|Q9UQN3|CHM2B_HUMAN	tr|I3MHD3|I3MHD3_ICTTR	99.061	213	2	0	1	213	1	213	1.08e-151	424
sp|Q9UQN3|CHM2B_HUMAN	tr|A0A2Y9NT07|A0A2Y9NT07_DELLE	99.061	213	2	0	1	213	1	213	1.31e-151	424
sp|Q9UQN3|CHM2B_HUMAN	tr|F6QV41|F6QV41_HORSE	98.592	213	3	0	1	213	1	213	5.58e-151	422
sp|Q9UQN3|CHM2B_HUMAN	tr|A0A2K6KYB1|A0A2K6KYB1_RHIBE	98.592	213	3	0	1	213	1	213	8.75e-151	421
sp|Q9UQN3|CHM2B_HUMAN	tr|A0A0D9R0U2|A0A0D9R0U2_CHLSB	98.592	213	3	0	1	213	1	213	2.25e-150	421
sp|Q9UQN3|CHM2B_HUMAN	tr|A0A2K5NYE5|A0A2K5NYE5_CERAT	98.592	213	3	0	1	213	1	213	2.25e-150	421
sp|Q9UQN3|CHM2B_HUMAN	tr|A0A286XDI4|A0A286XDI4_CAVPO	97.653	213	5	0	1	213	1	213	5.29e-150	419
sp|Q9UQN3|CHM2B_HUMAN	tr|H0WQ71|H0WQ71_OTOGA	97.183	213	6	0	1	213	1	213	1.49e-148	416
sp|Q9UQN3|CHM2B_HUMAN	tr|A0A4X2LBY6|A0A4X2LBY6_VOMUR	96.729	214	6	1	1	213	1	214	4.10e-146	410
sp|Q9UQN3|CHM2B_HUMAN	tr|A0A151MDN2|A0A151MDN2_ALLMI	95.327	214	9	1	1	213	1	214	1.45e-144	406
sp|Q9UQN3|CHM2B_HUMAN	tr|A0A2I3HT28|A0A2I3HT28_NOMLE	96.698	212	3	1	6	213	6	217	1.97e-144	405
sp|Q9UQN3|CHM2B_HUMAN	tr|G3RQD8|G3RQD8_GORGO	100.000	202	0	0	12	213	27	228	2.29e-144	406
sp|Q9UQN3|CHM2B_HUMAN	tr|A0A2K5CQ04|A0A2K5CQ04_AOTNA	95.755	212	7	1	4	213	4	215	2.81e-144	405
sp|Q9UQN3|CHM2B_HUMAN	tr|A0A337SM29|A0A337SM29_FELCA	97.101	207	6	0	7	213	21	227	4.87e-144	405
sp|Q9UQN3|CHM2B_HUMAN	tr|A0A091CZK6|A0A091CZK6_FUKDA	99.010	202	2	0	12	213	1	202	9.44e-144	403
sp|Q9UQN3|CHM2B_HUMAN	tr|A0A1D5QKG9|A0A1D5QKG9_MACMU	94.860	214	10	1	1	213	12	225	1.39e-143	404
sp|Q9UQN3|CHM2B_HUMAN	tr|W5Q6A5|W5Q6A5_SHEEP	95.261	211	10	0	3	213	3	213	2.24e-143	403
sp|Q9UQN3|CHM2B_HUMAN	tr|A0A2K5Y8C6|A0A2K5Y8C6_MANLE	94.907	216	6	1	3	213	3	218	2.43e-143	403
sp|Q9UQN3|CHM2B_HUMAN	tr|A0A2K5U588|A0A2K5U588_MACFA	94.907	216	6	1	3	213	3	218	2.43e-143	403
sp|Q9UQN3|CHM2B_HUMAN	tr|A0A452EJ84|A0A452EJ84_CAPHI	93.578	218	9	1	1	213	9	226	1.18e-142	401
sp|Q9UQN3|CHM2B_HUMAN	tr|G5C5J3|G5C5J3_HETGA	98.515	202	3	0	12	213	25	226	1.32e-142	401
sp|Q9UQN3|CHM2B_HUMAN	tr|A0A2I3NI84|A0A2I3NI84_PAPAN	99.010	202	2	0	12	213	27	228	2.17e-142	401
sp|Q9UQN3|CHM2B_HUMAN	tr|A0A2K6TRN7|A0A2K6TRN7_SAIBB	93.953	215	11	1	1	213	1	215	2.78e-142	400
sp|Q9UQN3|CHM2B_HUMAN	tr|A0A0Q3MAA2|A0A0Q3MAA2_AMAAE	94.393	214	11	1	1	213	1	214	2.96e-142	400
sp|Q9UQN3|CHM2B_HUMAN	tr|G3IDA1|G3IDA1_CRIGR	98.515	202	3	0	12	213	1	202	3.19e-142	399
sp|Q9UQN3|CHM2B_HUMAN	tr|H0ZTI7|H0ZTI7_TAEGU	93.925	214	12	1	1	213	1	214	9.38e-142	399
sp|Q9UQN3|CHM2B_HUMAN	tr|G1KP30|G1KP30_ANOCA	92.991	214	14	1	1	213	1	214	1.08e-141	399
sp|Q9UQN3|CHM2B_HUMAN	tr|G1PCT1|G1PCT1_MYOLU	92.958	213	15	0	1	213	1	213	5.35e-141	397
sp|Q9UQN3|CHM2B_HUMAN	tr|L5JNR2|L5JNR2_PTEAL	98.020	202	4	0	12	213	1	202	1.36e-140	395
sp|Q9UQN3|CHM2B_HUMAN	tr|A0A226NLX1|A0A226NLX1_CALSU	91.855	221	10	2	1	213	1	221	3.06e-140	395
sp|Q9UQN3|CHM2B_HUMAN	tr|A0A1U7RFA5|A0A1U7RFA5_ALLSI	94.787	211	10	1	4	213	106	316	5.19e-140	398
sp|Q9UQN3|CHM2B_HUMAN	tr|F7EP80|F7EP80_ORNAN	93.488	215	10	3	3	213	3	217	3.46e-139	392
sp|Q9UQN3|CHM2B_HUMAN	sp|Q6NVL7|CHM2B_XENTR	91.121	214	18	1	1	213	1	214	4.09e-139	392
sp|Q9UQN3|CHM2B_HUMAN	tr|A0A1L8H502|A0A1L8H502_XENLA	90.654	214	19	1	1	213	1	214	2.82e-137	387
sp|Q9UQN3|CHM2B_HUMAN	tr|A0A1L8HCV3|A0A1L8HCV3_XENLA	89.720	214	21	1	1	213	1	214	9.42e-137	386
sp|Q9UQN3|CHM2B_HUMAN	tr|A0A091HMZ7|A0A091HMZ7_CALAN	95.567	203	8	1	12	213	1	203	9.54e-137	385
sp|Q9UQN3|CHM2B_HUMAN	tr|A0A091WPD7|A0A091WPD7_OPIHO	95.074	203	9	1	12	213	1	203	5.17e-136	384
sp|Q9UQN3|CHM2B_HUMAN	tr|A0A091IZU5|A0A091IZU5_EGRGA	95.074	203	9	1	12	213	1	203	5.17e-136	384
sp|Q9UQN3|CHM2B_HUMAN	tr|A0A087QSW7|A0A087QSW7_APTFO	95.074	203	9	1	12	213	1	203	5.17e-136	384
sp|Q9UQN3|CHM2B_HUMAN	tr|K7F280|K7F280_PELSI	91.429	210	17	1	5	213	5	214	8.08e-136	384
sp|Q9UQN3|CHM2B_HUMAN	tr|A0A099Z101|A0A099Z101_TINGU	94.581	203	10	1	12	213	1	203	8.66e-136	383
sp|Q9UQN3|CHM2B_HUMAN	tr|A0A093G5I8|A0A093G5I8_DRYPU	95.074	203	9	1	12	213	1	203	1.23e-135	383
sp|Q9UQN3|CHM2B_HUMAN	tr|R0JYQ5|R0JYQ5_ANAPL	94.581	203	10	1	12	213	1	203	3.16e-135	382
sp|Q9UQN3|CHM2B_HUMAN	tr|A0A2I0MST4|A0A2I0MST4_COLLI	95.025	201	9	1	14	213	1	201	6.00e-134	379
sp|Q9UQN3|CHM2B_HUMAN	tr|A0A3B4UJT0|A0A3B4UJT0_SERDU	85.047	214	31	1	1	213	1	214	7.50e-129	366
sp|Q9UQN3|CHM2B_HUMAN	tr|G3NU55|G3NU55_GASAC	84.579	214	32	1	1	213	1	214	9.45e-129	366
sp|Q9UQN3|CHM2B_HUMAN	tr|A0A060XSM6|A0A060XSM6_ONCMY	84.579	214	32	1	1	213	40	253	1.25e-126	362
sp|Q9UQN3|CHM2B_HUMAN	tr|A0A1S3NYV1|A0A1S3NYV1_SALSA	84.112	214	33	1	1	213	1	214	1.45e-126	360
sp|Q9UQN3|CHM2B_HUMAN	tr|H2SAE2|H2SAE2_TAKRU	83.178	214	35	1	1	213	1	214	9.98e-126	358
sp|Q9UQN3|CHM2B_HUMAN	tr|A0A2R8MJV3|A0A2R8MJV3_CALJA	91.710	193	14	1	1	191	1	193	6.74e-124	355
sp|Q9UQN3|CHM2B_HUMAN	tr|A0A5F9DA96|A0A5F9DA96_RABIT	98.315	178	3	0	1	178	1	178	3.31e-123	352
sp|Q9UQN3|CHM2B_HUMAN	tr|A0A1S3MY51|A0A1S3MY51_SALSA	79.439	214	43	1	1	213	1	214	4.78e-120	344
sp|Q9UQN3|CHM2B_HUMAN	tr|A0A1U7T875|A0A1U7T875_TARSY	98.830	171	2	0	43	213	3	173	1.44e-119	341
sp|Q9UQN3|CHM2B_HUMAN	tr|A0A2Y9QSQ6|A0A2Y9QSQ6_TRIMA	98.788	165	2	0	49	213	1	165	1.51e-115	330
sp|Q9UQN3|CHM2B_HUMAN	tr|A0A1S3PNW3|A0A1S3PNW3_SALSA	83.626	171	27	1	44	213	1	171	1.27e-98	288
sp|Q9UQN3|CHM2B_HUMAN	tr|A0A060Z2I5|A0A060Z2I5_ONCMY	83.444	151	25	0	43	193	1	151	6.85e-85	253
sp|Q9UQN3|CHM2B_HUMAN	tr|A0A1U7QWZ2|A0A1U7QWZ2_MESAU	99.065	107	1	0	107	213	7	113	7.42e-71	216
sp|Q9UQN3|CHM2B_HUMAN	tr|A0A194PNB9|A0A194PNB9_PAPXU	54.067	209	92	2	3	210	2	207	7.61e-69	214
sp|Q9UQN3|CHM2B_HUMAN	tr|A0A2K6G1M2|A0A2K6G1M2_PROCO	98.990	99	1	0	43	141	1	99	2.27e-63	196
sp|Q9UQN3|CHM2B_HUMAN	tr|A0A067QPD4|A0A067QPD4_ZOONE	52.133	211	100	1	1	210	1	211	1.80e-59	190
sp|Q9UQN3|CHM2B_HUMAN	tr|E9GIQ3|E9GIQ3_DAPPU	54.146	205	92	1	6	210	6	208	4.66e-59	189
sp|Q9UQN3|CHM2B_HUMAN	tr|H9J7C7|H9J7C7_BOMMO	57.485	167	68	1	44	210	1	164	8.31e-58	184
sp|Q9UQN3|CHM2B_HUMAN	tr|G1NNR1|G1NNR1_MELGA	92.708	96	7	0	12	107	1	96	2.61e-56	178
sp|Q9UQN3|CHM2B_HUMAN	tr|A0A060Z0Y6|A0A060Z0Y6_ONCMY	79.439	107	22	0	1	107	1	107	1.03e-54	175
sp|Q9UQN3|CHM2B_HUMAN	tr|D6WYH0|D6WYH0_TRICA	54.070	172	68	3	45	210	47	213	2.58e-52	172
sp|Q9UQN3|CHM2B_HUMAN	tr|Q9VRJ5|Q9VRJ5_DROME	52.747	182	86	0	6	187	8	189	3.56e-51	169
sp|Q9UQN3|CHM2B_HUMAN	tr|A2Z8I6|A2Z8I6_ORYSI	38.605	215	121	2	1	210	1	209	1.10e-44	152
sp|Q9UQN3|CHM2B_HUMAN	tr|G5BF10|G5BF10_HETGA	87.356	87	10	1	127	213	26	111	1.57e-44	149
sp|Q9UQN3|CHM2B_HUMAN	tr|A0A2K6GS71|A0A2K6GS71_PROCO	91.139	79	7	0	135	213	35	113	2.30e-43	146
sp|Q9UQN3|CHM2B_HUMAN	tr|A0A2K6GS71|A0A2K6GS71_PROCO	100.000	42	0	0	1	42	1	42	5.36e-20	86.3
sp|Q9UQN3|CHM2B_HUMAN	tr|A0A444YM50|A0A444YM50_ARAHY	38.835	206	123	2	6	210	6	209	7.98e-43	148
sp|Q9UQN3|CHM2B_HUMAN	tr|M0SVG5|M0SVG5_MUSAM	36.667	210	126	2	4	210	4	209	1.78e-41	144
sp|Q9UQN3|CHM2B_HUMAN	tr|A0A3B5YWL4|A0A3B5YWL4_WHEAT	37.912	182	113	0	1	182	1	182	1.80e-41	144
sp|Q9UQN3|CHM2B_HUMAN	tr|A0A3B5XYA3|A0A3B5XYA3_WHEAT	37.912	182	113	0	1	182	1	182	2.07e-41	144
sp|Q9UQN3|CHM2B_HUMAN	tr|A0A3B5ZSP1|A0A3B5ZSP1_WHEAT	37.363	182	114	0	1	182	1	182	2.38e-40	141
sp|Q9UQN3|CHM2B_HUMAN	sp|Q941D5|VPS2C_ARATH	37.143	210	131	1	1	210	1	209	4.17e-40	140
sp|Q9UQN3|CHM2B_HUMAN	tr|A0A445CPT8|A0A445CPT8_ARAHY	38.350	206	124	2	6	210	6	209	3.53e-38	136
sp|Q9UQN3|CHM2B_HUMAN	tr|A0A2K1KSY1|A0A2K1KSY1_PHYPA	39.623	212	124	2	3	210	2	213	9.97e-38	135
sp|Q9UQN3|CHM2B_HUMAN	tr|A0A1D6KTI5|A0A1D6KTI5_MAIZE	39.560	182	110	0	1	182	1	182	2.26e-36	132
sp|Q9UQN3|CHM2B_HUMAN	sp|Q0WTY4|VPS2B_ARATH	37.569	181	112	1	3	182	2	182	3.89e-36	131
sp|Q9UQN3|CHM2B_HUMAN	sp|Q54DB1|CM2A2_DICDI	38.251	183	112	1	4	185	3	185	2.72e-35	128
sp|Q9UQN3|CHM2B_HUMAN	tr|M0T4A5|M0T4A5_MUSAM	40.102	197	117	1	1	196	1	197	7.93e-35	127
sp|Q9UQN3|CHM2B_HUMAN	tr|A0A2K1IJE9|A0A2K1IJE9_PHYPA	39.810	211	122	3	3	210	2	210	7.87e-34	125
sp|Q9UQN3|CHM2B_HUMAN	tr|A0A1X7YGK1|A0A1X7YGK1_MAIZE	33.186	226	132	3	3	210	2	226	1.36e-33	124
sp|Q9UQN3|CHM2B_HUMAN	tr|W5ECT5|W5ECT5_WHEAT	39.109	202	121	2	1	201	1	201	3.31e-33	123
sp|Q9UQN3|CHM2B_HUMAN	tr|B8AN41|B8AN41_ORYSI	37.363	182	111	2	3	182	2	182	7.96e-33	122
sp|Q9UQN3|CHM2B_HUMAN	tr|M0T2N6|M0T2N6_MUSAM	40.323	186	110	1	1	185	1	186	1.11e-32	122
sp|Q9UQN3|CHM2B_HUMAN	tr|A0A3B6MX64|A0A3B6MX64_WHEAT	37.363	182	111	2	3	182	2	182	1.25e-32	122
sp|Q9UQN3|CHM2B_HUMAN	tr|A0A445A0L7|A0A445A0L7_ARAHY	38.122	181	111	1	3	182	2	182	1.59e-32	121
sp|Q9UQN3|CHM2B_HUMAN	tr|A0A2K1JLF7|A0A2K1JLF7_PHYPA	39.720	214	121	4	3	210	2	213	1.62e-32	121
sp|Q9UQN3|CHM2B_HUMAN	tr|M0TX34|M0TX34_MUSAM	39.896	193	115	1	1	192	1	193	1.87e-32	121
sp|Q9UQN3|CHM2B_HUMAN	tr|A0A2K3DTX2|A0A2K3DTX2_CHLRE	39.080	174	106	0	13	186	1	174	1.92e-32	121
sp|Q9UQN3|CHM2B_HUMAN	tr|M0SV08|M0SV08_MUSAM	37.427	171	107	0	12	182	23	193	2.17e-32	122
sp|Q9UQN3|CHM2B_HUMAN	tr|B4FH14|B4FH14_MAIZE	38.860	193	117	1	1	192	1	193	2.81e-32	121
sp|Q9UQN3|CHM2B_HUMAN	tr|A0A3B6U0A4|A0A3B6U0A4_WHEAT	36.813	182	112	2	3	182	2	182	3.07e-32	121
sp|Q9UQN3|CHM2B_HUMAN	tr|A0A1D6PN30|A0A1D6PN30_MAIZE	39.378	193	116	1	1	192	1	193	5.55e-32	120
sp|Q9UQN3|CHM2B_HUMAN	tr|Q6C7J2|Q6C7J2_YARLI	36.364	209	128	4	3	210	7	211	7.16e-32	120
sp|Q9UQN3|CHM2B_HUMAN	tr|B6T4F7|B6T4F7_MAIZE	37.209	215	129	2	1	209	1	215	1.58e-31	119
sp|Q9UQN3|CHM2B_HUMAN	tr|A0A3B6LRH2|A0A3B6LRH2_WHEAT	36.264	182	113	2	3	182	2	182	2.00e-31	119
sp|Q9UQN3|CHM2B_HUMAN	tr|A0A445EPD5|A0A445EPD5_ARAHY	38.144	194	119	1	1	193	1	194	5.02e-31	118
sp|Q9UQN3|CHM2B_HUMAN	tr|A0A444WNC7|A0A444WNC7_ARAHY	38.144	194	119	1	1	193	1	194	6.09e-31	117
sp|Q9UQN3|CHM2B_HUMAN	tr|A0A3B6HXG1|A0A3B6HXG1_WHEAT	38.421	190	116	1	12	201	3	191	7.36e-31	117
sp|Q9UQN3|CHM2B_HUMAN	tr|A2ZH12|A2ZH12_ORYSI	37.306	193	120	1	1	192	1	193	2.07e-30	116
sp|Q9UQN3|CHM2B_HUMAN	tr|A9S6R4|A9S6R4_PHYPA	39.674	184	110	1	3	185	4	187	1.50e-29	114
sp|Q9UQN3|CHM2B_HUMAN	tr|A0A2K3CRC8|A0A2K3CRC8_CHLRE	40.782	179	106	0	4	182	1	179	4.55e-29	112
sp|Q9UQN3|CHM2B_HUMAN	sp|Q9SKI2|VPS2A_ARATH	39.583	192	115	1	1	191	2	193	1.82e-28	111
sp|Q9UQN3|CHM2B_HUMAN	tr|A0A445EGG3|A0A445EGG3_ARAHY	34.667	225	130	4	1	210	1	223	3.18e-28	110
sp|Q9UQN3|CHM2B_HUMAN	tr|L5L6Y2|L5L6Y2_PTEAL	33.333	201	128	2	1	195	1	201	5.88e-28	110
sp|Q9UQN3|CHM2B_HUMAN	tr|A0A445AF76|A0A445AF76_ARAHY	34.667	225	130	4	1	210	47	269	1.07e-27	110
sp|Q9UQN3|CHM2B_HUMAN	tr|E9H4H5|E9H4H5_DAPPU	34.197	193	126	1	1	192	1	193	1.18e-27	109
sp|Q9UQN3|CHM2B_HUMAN	tr|Q9VBI3|Q9VBI3_DROME	36.041	197	125	1	1	196	1	197	1.02e-26	107
sp|Q9UQN3|CHM2B_HUMAN	tr|B8LE78|B8LE78_THAPS	39.205	176	100	2	15	183	2	177	7.20e-26	103
sp|Q9UQN3|CHM2B_HUMAN	tr|A0A0L0C5Y8|A0A0L0C5Y8_LUCCU	35.354	198	127	1	1	197	1	198	1.33e-25	104
sp|Q9UQN3|CHM2B_HUMAN	tr|A0A2K6FDA6|A0A2K6FDA6_PROCO	31.818	198	125	2	1	188	1	198	3.72e-25	103
sp|Q9UQN3|CHM2B_HUMAN	tr|M0TDN7|M0TDN7_MUSAM	34.254	181	105	3	3	182	2	169	7.84e-25	101
sp|Q9UQN3|CHM2B_HUMAN	tr|A0A1U7SBC6|A0A1U7SBC6_ALLSI	34.545	220	137	2	1	213	1	220	1.60e-24	101
sp|Q9UQN3|CHM2B_HUMAN	tr|B3TDD9|B3TDD9_SALSA	36.548	197	124	1	1	196	1	197	1.64e-24	101
sp|Q9UQN3|CHM2B_HUMAN	tr|A0A151P4U2|A0A151P4U2_ALLMI	34.545	220	137	2	1	213	1	220	1.98e-24	100
sp|Q9UQN3|CHM2B_HUMAN	tr|G3NIW2|G3NIW2_GASAC	35.533	197	126	1	1	196	1	197	2.37e-24	100
sp|Q9UQN3|CHM2B_HUMAN	tr|B9EN65|B9EN65_SALSA	36.548	197	124	1	1	196	1	197	2.87e-24	100
sp|Q9UQN3|CHM2B_HUMAN	tr|A0A060W3H5|A0A060W3H5_ONCMY	36.548	197	124	1	1	196	1	197	2.87e-24	100
sp|Q9UQN3|CHM2B_HUMAN	tr|A0A445DWD8|A0A445DWD8_ARAHY	38.068	176	108	1	1	175	1	176	3.01e-24	100
sp|Q9UQN3|CHM2B_HUMAN	tr|A0A060VYT7|A0A060VYT7_ONCMY	36.041	197	125	1	1	196	1	197	5.14e-24	99.8
sp|Q9UQN3|CHM2B_HUMAN	tr|A0A026WLI1|A0A026WLI1_OOCBI	34.536	194	126	1	1	193	1	194	6.33e-24	99.8
sp|Q9UQN3|CHM2B_HUMAN	tr|A0A3B4U2S0|A0A3B4U2S0_SERDU	35.533	197	126	1	1	196	1	197	6.42e-24	99.8
sp|Q9UQN3|CHM2B_HUMAN	tr|A0A2U3ZL36|A0A2U3ZL36_ODORO	28.968	252	140	4	1	213	1	252	1.05e-23	99.8
sp|Q9UQN3|CHM2B_HUMAN	tr|A0A1L8FMN7|A0A1L8FMN7_XENLA	35.025	197	127	1	1	196	1	197	1.32e-23	98.6
sp|Q9UQN3|CHM2B_HUMAN	tr|D6X057|D6X057_TRICA	31.522	184	120	2	3	183	2	182	1.45e-23	98.6
sp|Q9UQN3|CHM2B_HUMAN	tr|E2BJ37|E2BJ37_HARSA	34.921	189	122	1	1	188	1	189	1.88e-23	98.6
sp|Q9UQN3|CHM2B_HUMAN	tr|H9GGQ5|H9GGQ5_ANOCA	35.025	197	127	1	1	196	1	197	2.15e-23	98.2
sp|Q9UQN3|CHM2B_HUMAN	sp|Q6DFS6|CHM2A_XENTR	35.000	200	129	1	1	199	1	200	2.49e-23	98.2
sp|Q9UQN3|CHM2B_HUMAN	tr|A0A2I3G7N8|A0A2I3G7N8_NOMLE	31.122	196	127	2	1	188	1	196	3.33e-23	97.8
sp|Q9UQN3|CHM2B_HUMAN	tr|A0A067R5T7|A0A067R5T7_ZOONE	35.556	180	115	1	4	182	6	185	4.16e-23	97.8
sp|Q9UQN3|CHM2B_HUMAN	tr|A0A1S3AR19|A0A1S3AR19_ERIEU	33.484	221	139	3	1	213	1	221	6.94e-23	97.1
sp|Q9UQN3|CHM2B_HUMAN	tr|A0A384DCX4|A0A384DCX4_URSMA	32.877	219	138	3	4	213	4	222	7.40e-23	96.7
sp|Q9UQN3|CHM2B_HUMAN	tr|M3YA47|M3YA47_MUSPF	32.877	219	138	3	4	213	4	222	7.40e-23	96.7
sp|Q9UQN3|CHM2B_HUMAN	tr|M3W0W8|M3W0W8_FELCA	32.877	219	138	3	4	213	4	222	7.40e-23	96.7
sp|Q9UQN3|CHM2B_HUMAN	tr|F6PUX8|F6PUX8_HORSE	32.877	219	138	3	4	213	4	222	7.40e-23	96.7
sp|Q9UQN3|CHM2B_HUMAN	tr|A0A2U3YVS9|A0A2U3YVS9_LEPWE	32.877	219	138	3	4	213	4	222	1.02e-22	96.7
sp|Q9UQN3|CHM2B_HUMAN	tr|R1EZ35|R1EZ35_EMIHU	38.983	177	108	0	8	184	10	186	1.12e-22	96.3
sp|Q9UQN3|CHM2B_HUMAN	tr|Q3T0U5|Q3T0U5_BOVIN	34.234	222	137	3	1	213	1	222	1.19e-22	96.3
sp|Q9UQN3|CHM2B_HUMAN	tr|A0A4X2L438|A0A4X2L438_VOMUR	33.679	193	127	1	4	195	4	196	1.27e-22	96.3
sp|Q9UQN3|CHM2B_HUMAN	tr|A0A194PY96|A0A194PY96_PAPXU	31.658	199	135	1	1	198	1	199	1.45e-22	97.1
sp|Q9UQN3|CHM2B_HUMAN	tr|H9JIW7|H9JIW7_BOMMO	33.333	189	126	0	9	197	2	190	1.56e-22	95.9
sp|Q9UQN3|CHM2B_HUMAN	tr|I3LSS2|I3LSS2_PIG	32.877	219	138	3	4	213	4	222	1.62e-22	95.9
sp|Q9UQN3|CHM2B_HUMAN	tr|W5P1F5|W5P1F5_SHEEP	33.333	219	137	3	4	213	4	222	1.62e-22	95.9
sp|Q9UQN3|CHM2B_HUMAN	tr|A0A452E6P7|A0A452E6P7_CAPHI	33.333	219	137	3	4	213	4	222	1.62e-22	95.9
sp|Q9UQN3|CHM2B_HUMAN	tr|D2A197|D2A197_TRICA	33.161	193	128	1	1	192	1	193	2.13e-22	95.9
sp|Q9UQN3|CHM2B_HUMAN	tr|G5B3G3|G5B3G3_HETGA	33.673	196	129	1	1	195	1	196	2.31e-22	95.5
sp|Q9UQN3|CHM2B_HUMAN	tr|A0A2K6TMJ4|A0A2K6TMJ4_SAIBB	33.673	196	129	1	1	195	1	196	2.83e-22	95.1
sp|Q9UQN3|CHM2B_HUMAN	tr|A0A2J8RQN0|A0A2J8RQN0_PONAB	33.673	196	129	1	1	195	1	196	2.83e-22	95.1
sp|Q9UQN3|CHM2B_HUMAN	sp|Q9DB34|CHM2A_MOUSE	33.673	196	129	1	1	195	1	196	2.83e-22	95.1
sp|Q9UQN3|CHM2B_HUMAN	tr|A0A2K5YV26|A0A2K5YV26_MANLE	33.673	196	129	1	1	195	1	196	2.83e-22	95.1
sp|Q9UQN3|CHM2B_HUMAN	tr|I3NF88|I3NF88_ICTTR	33.673	196	129	1	1	195	1	196	2.83e-22	95.1
sp|Q9UQN3|CHM2B_HUMAN	tr|A0A091ELI0|A0A091ELI0_FUKDA	33.673	196	129	1	1	195	1	196	2.83e-22	95.1
sp|Q9UQN3|CHM2B_HUMAN	tr|A0A1S3G378|A0A1S3G378_DIPOR	33.673	196	129	1	1	195	1	196	2.83e-22	95.1
sp|Q9UQN3|CHM2B_HUMAN	tr|A0A286XNW5|A0A286XNW5_CAVPO	33.673	196	129	1	1	195	1	196	2.83e-22	95.1
sp|Q9UQN3|CHM2B_HUMAN	tr|F7H8J0|F7H8J0_CALJA	33.673	196	129	1	1	195	1	196	2.83e-22	95.1
sp|Q9UQN3|CHM2B_HUMAN	tr|A0A2K5D9D0|A0A2K5D9D0_AOTNA	33.673	196	129	1	1	195	1	196	2.83e-22	95.1
sp|Q9UQN3|CHM2B_HUMAN	tr|A0A2Y9FHE5|A0A2Y9FHE5_PHYMC	32.877	219	138	3	4	213	4	222	3.18e-22	95.1
sp|Q9UQN3|CHM2B_HUMAN	tr|A0A340XEB4|A0A340XEB4_LIPVE	32.877	219	138	3	4	213	4	222	3.18e-22	95.1
sp|Q9UQN3|CHM2B_HUMAN	tr|G1TC07|G1TC07_RABIT	33.673	196	129	1	1	195	1	196	4.01e-22	94.7
sp|Q9UQN3|CHM2B_HUMAN	tr|A0A1L8FGJ6|A0A1L8FGJ6_XENLA	35.450	189	121	1	1	188	1	189	4.64e-22	94.7
sp|Q9UQN3|CHM2B_HUMAN	tr|B8BRQ2|B8BRQ2_THAPS	37.500	184	113	2	1	183	1	183	8.72e-22	94.4
sp|Q9UQN3|CHM2B_HUMAN	tr|H2NYU1|H2NYU1_PONAB	33.673	196	129	1	1	195	1	196	1.14e-21	93.6
sp|Q9UQN3|CHM2B_HUMAN	tr|W5J4Y8|W5J4Y8_ANODA	32.653	196	131	1	1	195	1	196	1.80e-21	93.6
sp|Q9UQN3|CHM2B_HUMAN	tr|G1LLY3|G1LLY3_AILME	32.432	222	141	2	1	213	1	222	2.58e-21	92.8
sp|Q9UQN3|CHM2B_HUMAN	tr|G1PPS5|G1PPS5_MYOLU	33.862	189	124	1	1	188	1	189	2.72e-21	92.8
sp|Q9UQN3|CHM2B_HUMAN	tr|A0A2Y9RR46|A0A2Y9RR46_TRIMA	33.862	189	124	1	1	188	1	189	3.26e-21	92.4
sp|Q9UQN3|CHM2B_HUMAN	tr|A0A1U7T244|A0A1U7T244_TARSY	33.862	189	124	1	1	188	1	189	3.26e-21	92.4
sp|Q9UQN3|CHM2B_HUMAN	tr|A0A2K6LX30|A0A2K6LX30_RHIBE	33.862	189	124	1	1	188	1	189	3.26e-21	92.4
sp|Q9UQN3|CHM2B_HUMAN	tr|A0A0A0MUF2|A0A0A0MUF2_PAPAN	33.862	189	124	1	1	188	1	189	3.26e-21	92.4
sp|Q9UQN3|CHM2B_HUMAN	tr|A0A2I3RL10|A0A2I3RL10_PANTR	33.862	189	124	1	1	188	1	189	3.26e-21	92.4
sp|Q9UQN3|CHM2B_HUMAN	tr|A0A2R9C0C6|A0A2R9C0C6_PANPA	33.862	189	124	1	1	188	1	189	3.26e-21	92.4
sp|Q9UQN3|CHM2B_HUMAN	tr|H0WSG9|H0WSG9_OTOGA	33.862	189	124	1	1	188	1	189	3.26e-21	92.4
sp|Q9UQN3|CHM2B_HUMAN	tr|A0A1U8CRG6|A0A1U8CRG6_MESAU	33.862	189	124	1	1	188	1	189	3.26e-21	92.4
sp|Q9UQN3|CHM2B_HUMAN	tr|F7HNZ9|F7HNZ9_MACMU	33.862	189	124	1	1	188	1	189	3.26e-21	92.4
sp|Q9UQN3|CHM2B_HUMAN	tr|G7PZC8|G7PZC8_MACFA	33.862	189	124	1	1	188	1	189	3.26e-21	92.4
sp|Q9UQN3|CHM2B_HUMAN	tr|G3TUW5|G3TUW5_LOXAF	33.862	189	124	1	1	188	1	189	3.26e-21	92.4
sp|Q9UQN3|CHM2B_HUMAN	sp|O43633|CHM2A_HUMAN	33.862	189	124	1	1	188	1	189	3.26e-21	92.4
sp|Q9UQN3|CHM2B_HUMAN	tr|G3S820|G3S820_GORGO	33.862	189	124	1	1	188	1	189	3.26e-21	92.4
sp|Q9UQN3|CHM2B_HUMAN	tr|A0A0D9S6F1|A0A0D9S6F1_CHLSB	33.862	189	124	1	1	188	1	189	3.26e-21	92.4
sp|Q9UQN3|CHM2B_HUMAN	tr|A0A2K5M2F1|A0A2K5M2F1_CERAT	33.862	189	124	1	1	188	1	189	3.26e-21	92.4
sp|Q9UQN3|CHM2B_HUMAN	tr|A0A2Y9MHW4|A0A2Y9MHW4_DELLE	32.877	219	138	3	4	213	87	305	3.87e-21	94.0
sp|Q9UQN3|CHM2B_HUMAN	tr|A0A2U3V3F2|A0A2U3V3F2_TURTR	32.877	219	138	3	4	213	86	304	4.02e-21	94.0
sp|Q9UQN3|CHM2B_HUMAN	tr|R1E8C7|R1E8C7_EMIHU	32.432	185	118	3	4	183	1	183	5.93e-21	91.7
sp|Q9UQN3|CHM2B_HUMAN	tr|R1BD58|R1BD58_EMIHU	32.432	185	118	3	4	183	1	183	6.18e-21	91.7
sp|Q9UQN3|CHM2B_HUMAN	tr|R7VSN5|R7VSN5_COLLI	34.591	159	103	1	1	158	1	159	8.72e-21	89.7
sp|Q9UQN3|CHM2B_HUMAN	tr|A2YJQ0|A2YJQ0_ORYSI	33.816	207	110	3	1	180	1	207	8.97e-21	92.0
sp|Q9UQN3|CHM2B_HUMAN	tr|A0A087RE23|A0A087RE23_APTFO	34.591	159	103	1	1	158	1	159	1.23e-20	89.4
sp|Q9UQN3|CHM2B_HUMAN	tr|A0A3B5K6T6|A0A3B5K6T6_TAKRU	37.056	197	123	1	1	196	1	197	2.78e-20	90.1
sp|Q9UQN3|CHM2B_HUMAN	tr|C8V2X5|C8V2X5_EMENI	31.868	182	124	0	3	184	7	188	6.68e-20	89.0
sp|Q9UQN3|CHM2B_HUMAN	tr|M0STT7|M0STT7_MUSAM	36.508	126	80	0	57	182	519	644	6.91e-20	92.8
sp|Q9UQN3|CHM2B_HUMAN	tr|E2RIU2|E2RIU2_CANLF	31.937	191	129	1	4	193	4	194	3.09e-19	88.6
sp|Q9UQN3|CHM2B_HUMAN	tr|A0A0L7KZU8|A0A0L7KZU8_9NEOP	36.090	133	63	1	9	141	9	119	6.74e-18	81.3
sp|Q9UQN3|CHM2B_HUMAN	tr|W5J6Q6|W5J6Q6_ANODA	28.421	190	130	2	4	190	3	189	9.94e-18	83.2
sp|Q9UQN3|CHM2B_HUMAN	sp|Q54GK9|CM2A1_DICDI	34.434	212	128	5	3	210	2	206	2.13e-17	82.0
sp|Q9UQN3|CHM2B_HUMAN	tr|K7GBU9|K7GBU9_PELSI	33.562	146	96	1	4	148	59	204	4.21e-17	82.0
sp|Q9UQN3|CHM2B_HUMAN	sp|Q5BKM3|CHMP3_XENTR	29.189	185	123	3	3	183	2	182	4.49e-17	81.6
sp|Q9UQN3|CHM2B_HUMAN	tr|E2B9G8|E2B9G8_HARSA	28.922	204	138	3	3	203	2	201	2.81e-16	79.3
sp|Q9UQN3|CHM2B_HUMAN	tr|A0A3B6IY24|A0A3B6IY24_WHEAT	33.514	185	119	2	3	186	6	187	8.41e-16	78.2
sp|Q9UQN3|CHM2B_HUMAN	tr|A0A3B6JRM6|A0A3B6JRM6_WHEAT	33.166	199	123	3	3	194	6	201	1.03e-15	78.2
sp|Q9UQN3|CHM2B_HUMAN	tr|A0A3B6KV66|A0A3B6KV66_WHEAT	33.514	185	119	2	3	186	6	187	1.21e-15	77.8
sp|Q9UQN3|CHM2B_HUMAN	tr|A0A026WRE1|A0A026WRE1_OOCBI	28.502	207	141	3	3	206	2	204	2.34e-15	77.0
sp|Q9UQN3|CHM2B_HUMAN	tr|R1DE94|R1DE94_EMIHU	30.220	182	126	1	4	185	1	181	3.84e-15	76.3
sp|Q9UQN3|CHM2B_HUMAN	tr|A0A1L8HKM4|A0A1L8HKM4_XENLA	28.108	185	125	3	3	183	2	182	4.83e-15	76.3
sp|Q9UQN3|CHM2B_HUMAN	tr|B8ALE9|B8ALE9_ORYSI	30.047	213	138	2	3	204	6	218	1.12e-14	75.1
sp|Q9UQN3|CHM2B_HUMAN	tr|A0A067RG49|A0A067RG49_ZOONE	30.412	194	128	3	3	192	2	192	1.24e-14	75.1
sp|Q9UQN3|CHM2B_HUMAN	tr|A0A4X2KUB2|A0A4X2KUB2_VOMUR	27.228	202	138	4	1	197	1	198	1.83e-14	74.7
sp|Q9UQN3|CHM2B_HUMAN	tr|R1CT48|R1CT48_EMIHU	36.290	124	79	0	8	131	10	133	4.00e-14	71.6
sp|Q9UQN3|CHM2B_HUMAN	tr|Q8IAZ9|Q8IAZ9_PLAF7	25.628	199	143	2	1	195	1	198	4.55e-14	73.2
sp|Q9UQN3|CHM2B_HUMAN	tr|A0A3B4T5S6|A0A3B4T5S6_SERDU	29.843	191	130	2	8	197	10	197	8.33e-14	72.8
sp|Q9UQN3|CHM2B_HUMAN	tr|A0A1D6JKN6|A0A1D6JKN6_MAIZE	32.432	185	121	2	3	186	6	187	1.00e-13	72.8
sp|Q9UQN3|CHM2B_HUMAN	sp|Q9CQ10|CHMP3_MOUSE	29.189	185	123	3	3	183	2	182	1.12e-13	72.4
sp|Q9UQN3|CHM2B_HUMAN	tr|H0ZKP1|H0ZKP1_TAEGU	29.189	185	123	3	3	183	2	182	2.19e-13	71.6
sp|Q9UQN3|CHM2B_HUMAN	sp|Q4R574|CHMP3_MACFA	28.426	197	132	4	3	194	2	194	2.42e-13	71.6
sp|Q9UQN3|CHM2B_HUMAN	tr|A0A2K5EEM3|A0A2K5EEM3_AOTNA	28.426	197	132	4	3	194	2	194	2.69e-13	71.2
sp|Q9UQN3|CHM2B_HUMAN	tr|A0A2K5MHR5|A0A2K5MHR5_CERAT	28.426	197	132	4	3	194	2	194	2.95e-13	71.2
sp|Q9UQN3|CHM2B_HUMAN	tr|A0A0N1PF08|A0A0N1PF08_PAPXU	26.471	204	144	2	4	204	59	259	2.99e-13	72.0
sp|Q9UQN3|CHM2B_HUMAN	sp|Q5RAU5|CHMP3_PONAB	28.426	197	132	4	3	194	2	194	2.99e-13	71.2
sp|Q9UQN3|CHM2B_HUMAN	tr|A0A2Y9E6P9|A0A2Y9E6P9_TRIMA	28.649	185	124	3	3	183	2	182	3.20e-13	71.2
sp|Q9UQN3|CHM2B_HUMAN	tr|A0A1S3GQ10|A0A1S3GQ10_DIPOR	29.189	185	123	3	3	183	2	182	3.26e-13	71.2
sp|Q9UQN3|CHM2B_HUMAN	tr|A0A2U4BXB6|A0A2U4BXB6_TURTR	28.649	185	124	3	3	183	2	182	3.43e-13	71.2
sp|Q9UQN3|CHM2B_HUMAN	tr|A0A2Y9T9W1|A0A2Y9T9W1_PHYMC	28.649	185	124	3	3	183	2	182	3.58e-13	70.9
sp|Q9UQN3|CHM2B_HUMAN	tr|A0A2U3X0C5|A0A2U3X0C5_ODORO	28.649	185	124	3	3	183	2	182	3.77e-13	70.9
sp|Q9UQN3|CHM2B_HUMAN	tr|M3YCZ1|M3YCZ1_MUSPF	28.649	185	124	3	3	183	2	182	3.77e-13	70.9
sp|Q9UQN3|CHM2B_HUMAN	tr|A0A2I0MMH7|A0A2I0MMH7_COLLI	29.775	178	114	4	29	202	8	178	3.91e-13	70.5
sp|Q9UQN3|CHM2B_HUMAN	tr|A0A340Y5M9|A0A340Y5M9_LIPVE	28.649	185	124	3	3	183	2	182	3.96e-13	70.9
sp|Q9UQN3|CHM2B_HUMAN	sp|Q58CS7|CHMP3_BOVIN	28.649	185	124	3	3	183	2	182	4.06e-13	70.9
sp|Q9UQN3|CHM2B_HUMAN	tr|K7AR37|K7AR37_PANTR	28.649	185	124	3	3	183	2	182	4.11e-13	70.9
sp|Q9UQN3|CHM2B_HUMAN	tr|A0A2R8ZUG4|A0A2R8ZUG4_PANPA	28.649	185	124	3	3	183	2	182	4.11e-13	70.9
sp|Q9UQN3|CHM2B_HUMAN	tr|A0A2K6FH14|A0A2K6FH14_PROCO	28.649	185	124	3	3	183	2	182	4.26e-13	70.9
sp|Q9UQN3|CHM2B_HUMAN	tr|H0UWV7|H0UWV7_CAVPO	28.426	197	132	4	3	194	2	194	4.57e-13	70.9
sp|Q9UQN3|CHM2B_HUMAN	sp|Q9Y3E7|CHMP3_HUMAN	28.649	185	124	3	3	183	2	182	4.59e-13	70.9
sp|Q9UQN3|CHM2B_HUMAN	tr|F7DFE3|F7DFE3_HORSE	28.108	185	125	3	3	183	2	182	4.83e-13	70.9
sp|Q9UQN3|CHM2B_HUMAN	tr|A0A091IHT5|A0A091IHT5_CALAN	29.016	193	129	3	14	202	1	189	6.00e-13	70.1
sp|Q9UQN3|CHM2B_HUMAN	tr|M3WJ63|M3WJ63_FELCA	28.649	185	124	3	3	183	55	235	6.54e-13	71.2
sp|Q9UQN3|CHM2B_HUMAN	tr|A0A1S3AF34|A0A1S3AF34_ERIEU	29.189	185	123	3	3	183	22	202	7.24e-13	70.5
sp|Q9UQN3|CHM2B_HUMAN	tr|A0A384CV05|A0A384CV05_URSMA	28.108	185	125	3	3	183	2	182	7.31e-13	70.1
sp|Q9UQN3|CHM2B_HUMAN	tr|G1LTS2|G1LTS2_AILME	28.108	185	125	3	3	183	2	182	7.31e-13	70.1
sp|Q9UQN3|CHM2B_HUMAN	tr|I3N6Z7|I3N6Z7_ICTTR	29.240	171	116	2	14	183	1	167	8.17e-13	69.7
sp|Q9UQN3|CHM2B_HUMAN	tr|A0A1S3SPI3|A0A1S3SPI3_SALSA	28.804	184	125	2	3	183	2	182	8.22e-13	70.1
sp|Q9UQN3|CHM2B_HUMAN	tr|A0A2K1JD96|A0A2K1JD96_PHYPA	34.706	170	110	1	5	173	8	177	8.55e-13	70.1
sp|Q9UQN3|CHM2B_HUMAN	tr|A0A087QKJ7|A0A087QKJ7_APTFO	27.979	193	131	3	14	202	1	189	8.68e-13	69.7
sp|Q9UQN3|CHM2B_HUMAN	tr|A0A091DQ81|A0A091DQ81_FUKDA	28.649	185	124	3	3	183	71	251	9.06e-13	70.9
sp|Q9UQN3|CHM2B_HUMAN	tr|E2RDX0|E2RDX0_CANLF	28.649	185	124	3	3	183	73	253	9.60e-13	70.9
sp|Q9UQN3|CHM2B_HUMAN	tr|A0A0D9RUX3|A0A0D9RUX3_CHLSB	28.649	185	124	3	3	183	71	251	9.99e-13	70.9
sp|Q9UQN3|CHM2B_HUMAN	tr|G3HJK3|G3HJK3_CRIGR	28.643	199	133	4	3	196	520	714	1.02e-12	72.0
sp|Q9UQN3|CHM2B_HUMAN	tr|A0A2I3MJ17|A0A2I3MJ17_PAPAN	28.415	183	125	3	14	194	22	200	1.05e-12	69.7
sp|Q9UQN3|CHM2B_HUMAN	tr|A0A1L8HSY7|A0A1L8HSY7_XENLA	27.273	176	121	2	3	175	2	173	1.12e-12	69.3
sp|Q9UQN3|CHM2B_HUMAN	tr|A0A0Q3MKP9|A0A0Q3MKP9_AMAAE	29.126	206	136	5	3	202	2	203	1.16e-12	69.7
sp|Q9UQN3|CHM2B_HUMAN	tr|A0A2K5XEC6|A0A2K5XEC6_MANLE	28.415	183	125	3	14	194	22	200	1.20e-12	69.7
sp|Q9UQN3|CHM2B_HUMAN	tr|A0A2K5VI48|A0A2K5VI48_MACFA	28.415	183	125	3	14	194	25	203	1.21e-12	69.7
sp|Q9UQN3|CHM2B_HUMAN	tr|W5QHN1|W5QHN1_SHEEP	27.919	197	133	4	3	194	2	194	1.22e-12	69.7
sp|Q9UQN3|CHM2B_HUMAN	tr|A0A2K6UU25|A0A2K6UU25_SAIBB	28.415	183	125	3	14	194	24	202	1.37e-12	69.7
sp|Q9UQN3|CHM2B_HUMAN	tr|A0A091VYS1|A0A091VYS1_OPIHO	34.188	117	77	0	32	148	1	117	1.38e-12	67.0
sp|Q9UQN3|CHM2B_HUMAN	tr|A0A5G2RGZ7|A0A5G2RGZ7_PIG	28.655	171	117	2	14	183	46	212	1.57e-12	69.7
sp|Q9UQN3|CHM2B_HUMAN	sp|P36108|DID4_YEAST	31.500	200	128	5	3	194	2	200	2.14e-12	68.9
sp|Q9UQN3|CHM2B_HUMAN	tr|A0A5F4VRZ8|A0A5F4VRZ8_CALJA	30.387	181	116	5	18	196	25	197	2.32e-12	68.9
sp|Q9UQN3|CHM2B_HUMAN	tr|Q7RXS4|Q7RXS4_NEUCR	29.897	194	133	2	6	197	10	202	2.52e-12	68.9
sp|Q9UQN3|CHM2B_HUMAN	tr|A0A091W6V1|A0A091W6V1_OPIHO	29.688	192	129	2	14	202	1	189	2.70e-12	68.2
sp|Q9UQN3|CHM2B_HUMAN	tr|A0A445BIP3|A0A445BIP3_ARAHY	30.337	178	124	0	4	181	8	185	2.86e-12	68.6
sp|Q9UQN3|CHM2B_HUMAN	sp|Q54P63|CHMP3_DICDI	31.694	183	120	3	1	182	1	179	3.07e-12	68.2
sp|Q9UQN3|CHM2B_HUMAN	tr|A0A093G5E3|A0A093G5E3_DRYPU	28.235	170	117	2	14	182	1	166	3.72e-12	67.4
sp|Q9UQN3|CHM2B_HUMAN	tr|A0A452FZ94|A0A452FZ94_CAPHI	27.717	184	127	3	13	194	15	194	4.09e-12	68.2
sp|Q9UQN3|CHM2B_HUMAN	tr|A9SKY2|A9SKY2_PHYPA	30.688	189	129	2	3	190	6	193	5.75e-12	68.2
sp|Q9UQN3|CHM2B_HUMAN	tr|G5AQ11|G5AQ11_HETGA	28.108	185	125	3	3	183	78	258	6.00e-12	68.6
sp|Q9UQN3|CHM2B_HUMAN	tr|A0A2K6L9W2|A0A2K6L9W2_RHIBE	28.125	192	130	4	7	194	13	200	7.58e-12	67.4
sp|Q9UQN3|CHM2B_HUMAN	tr|A0A2K5VTM1|A0A2K5VTM1_MACFA	28.141	199	125	5	3	196	2	187	9.65e-12	67.0
sp|Q9UQN3|CHM2B_HUMAN	tr|G3U589|G3U589_LOXAF	29.651	172	113	4	14	183	16	181	1.16e-11	67.0
sp|Q9UQN3|CHM2B_HUMAN	tr|A0A2K5YPK3|A0A2K5YPK3_MANLE	28.141	199	125	5	3	196	2	187	1.23e-11	66.6
sp|Q9UQN3|CHM2B_HUMAN	tr|A0A445AA72|A0A445AA72_ARAHY	30.108	186	127	1	1	186	5	187	1.27e-11	67.0
sp|Q9UQN3|CHM2B_HUMAN	tr|I3NBU5|I3NBU5_ICTTR	26.738	187	122	2	9	195	12	183	1.33e-11	66.6
sp|Q9UQN3|CHM2B_HUMAN	tr|A0A151P995|A0A151P995_ALLMI	28.804	184	125	2	3	183	2	182	1.58e-11	66.6
sp|Q9UQN3|CHM2B_HUMAN	tr|A0A2K5C0S6|A0A2K5C0S6_AOTNA	27.027	185	127	3	3	183	2	182	1.67e-11	66.6
sp|Q9UQN3|CHM2B_HUMAN	tr|A9U0T0|A9U0T0_PHYPA	26.263	198	129	5	20	210	15	202	1.74e-11	66.2
sp|Q9UQN3|CHM2B_HUMAN	tr|Q9VN02|Q9VN02_DROME	26.178	191	136	2	14	202	16	203	1.78e-11	66.6
sp|Q9UQN3|CHM2B_HUMAN	tr|A0A091IUQ6|A0A091IUQ6_EGRGA	28.125	192	132	2	14	202	1	189	2.52e-11	65.9
sp|Q9UQN3|CHM2B_HUMAN	tr|A0A445DVF5|A0A445DVF5_ARAHY	28.505	214	106	6	3	210	2	174	2.63e-11	65.1
sp|Q9UQN3|CHM2B_HUMAN	tr|A9SDD0|A9SDD0_PHYPA	25.728	206	136	5	12	210	8	203	2.68e-11	65.9
sp|Q9UQN3|CHM2B_HUMAN	tr|A0A226MB69|A0A226MB69_CALSU	32.653	147	98	1	1	146	1	147	2.78e-11	64.7
sp|Q9UQN3|CHM2B_HUMAN	tr|A0A444XPR9|A0A444XPR9_ARAHY	29.775	178	125	0	4	181	8	185	3.53e-11	65.9
sp|Q9UQN3|CHM2B_HUMAN	tr|A0A060VMY6|A0A060VMY6_ONCMY	29.348	184	123	3	3	183	4	183	3.67e-11	65.5
sp|Q9UQN3|CHM2B_HUMAN	tr|A0A2K3DJ88|A0A2K3DJ88_CHLRE	29.213	178	126	0	1	178	2	179	3.89e-11	65.5
sp|Q9UQN3|CHM2B_HUMAN	tr|R4GB50|R4GB50_ANOCA	28.141	199	136	3	3	197	66	261	3.98e-11	66.2
sp|Q9UQN3|CHM2B_HUMAN	tr|B5X3V9|B5X3V9_SALSA	29.348	184	123	3	3	183	4	183	5.65e-11	65.1
sp|Q9UQN3|CHM2B_HUMAN	tr|Q6CE72|Q6CE72_YARLI	29.333	150	106	0	21	170	24	173	8.32e-11	64.7
sp|Q9UQN3|CHM2B_HUMAN	tr|A9RGJ4|A9RGJ4_PHYPA	24.752	202	126	5	20	210	14	200	1.07e-10	63.9
sp|Q9UQN3|CHM2B_HUMAN	tr|A0A2K6K4A5|A0A2K6K4A5_RHIBE	27.027	185	120	4	14	196	16	187	1.32e-10	63.9
sp|Q9UQN3|CHM2B_HUMAN	tr|G1NKE1|G1NKE1_MELGA	27.979	193	133	2	13	202	17	206	1.62e-10	63.9
sp|Q9UQN3|CHM2B_HUMAN	tr|L5KB08|L5KB08_PTEAL	29.333	150	101	2	35	183	49	194	1.71e-10	63.9
sp|Q9UQN3|CHM2B_HUMAN	tr|B8B607|B8B607_ORYSI	28.856	201	121	3	14	195	18	215	1.75e-10	63.9
sp|Q9UQN3|CHM2B_HUMAN	tr|G3NZY8|G3NZY8_GASAC	27.174	184	128	2	3	183	2	182	2.28e-10	63.2
sp|Q9UQN3|CHM2B_HUMAN	tr|A0A2K5BWS8|A0A2K5BWS8_AOTNA	28.922	204	128	6	3	196	2	198	2.43e-10	63.2
sp|Q9UQN3|CHM2B_HUMAN	tr|G1PX14|G1PX14_MYOLU	27.568	185	130	2	14	197	4	185	2.78e-10	62.8
sp|Q9UQN3|CHM2B_HUMAN	tr|A0A2K5DDM2|A0A2K5DDM2_AOTNA	26.630	184	129	3	13	194	7	186	3.43e-10	62.8
sp|Q9UQN3|CHM2B_HUMAN	tr|A0A3B4TRH5|A0A3B4TRH5_SERDU	33.913	115	75	1	1	114	1	115	4.58e-10	60.8
sp|Q9UQN3|CHM2B_HUMAN	tr|H9H1K4|H9H1K4_MELGA	32.075	106	72	0	53	158	1	106	5.36e-10	59.7
sp|Q9UQN3|CHM2B_HUMAN	tr|K7GEM5|K7GEM5_PELSI	27.174	184	128	2	3	183	2	182	5.96e-10	62.0
sp|Q9UQN3|CHM2B_HUMAN	tr|R0JAU3|R0JAU3_ANAPL	30.588	170	113	3	35	202	2	168	7.78e-10	61.2
sp|Q9UQN3|CHM2B_HUMAN	tr|A0A060WQW2|A0A060WQW2_ONCMY	28.859	149	103	1	35	183	77	222	1.29e-09	61.6
sp|Q9UQN3|CHM2B_HUMAN	tr|A0A091I918|A0A091I918_CALAN	33.333	117	77	1	1	116	1	117	1.81e-09	58.9
sp|Q9UQN3|CHM2B_HUMAN	tr|A0A099Z4N2|A0A099Z4N2_TINGU	28.481	158	110	1	26	183	18	172	1.85e-09	60.8
sp|Q9UQN3|CHM2B_HUMAN	sp|Q8LE58|CHM1A_ARATH	23.762	202	144	4	12	210	5	199	3.65e-09	59.7
sp|Q9UQN3|CHM2B_HUMAN	tr|M0STB5|M0STB5_MUSAM	32.394	142	89	2	57	194	3	141	6.04e-09	58.5
sp|Q9UQN3|CHM2B_HUMAN	tr|F7ABQ0|F7ABQ0_ORNAN	28.659	164	113	2	35	197	33	193	6.55e-09	59.3
sp|Q9UQN3|CHM2B_HUMAN	sp|Q9FFB3|VP241_ARATH	30.159	189	123	3	13	195	17	202	9.12e-09	58.9
sp|Q9UQN3|CHM2B_HUMAN	tr|A0A2K5C4U2|A0A2K5C4U2_AOTNA	26.291	213	141	5	3	210	2	203	1.70e-08	58.2
sp|Q9UQN3|CHM2B_HUMAN	tr|A0A2K6SQI6|A0A2K6SQI6_SAIBB	22.564	195	137	4	6	199	8	189	9.84e-08	55.8
sp|Q9UQN3|CHM2B_HUMAN	tr|M0S6U1|M0S6U1_MUSAM	31.206	141	90	2	57	193	3	140	2.01e-07	54.3
sp|Q9UQN3|CHM2B_HUMAN	tr|A0A1D6IBE8|A0A1D6IBE8_MAIZE	32.117	137	88	2	61	195	80	213	2.24e-07	55.1
sp|Q9UQN3|CHM2B_HUMAN	tr|E9GNG7|E9GNG7_DAPPU	24.859	177	130	2	36	210	23	198	3.05e-07	54.3
sp|Q9UQN3|CHM2B_HUMAN	tr|A0A2K1KT92|A0A2K1KT92_PHYPA	38.202	89	55	0	90	178	25	113	4.54e-07	53.5
sp|Q9UQN3|CHM2B_HUMAN	sp|Q9LXH5|VP242_ARATH	28.947	152	105	1	35	186	10	158	4.58e-07	53.9
sp|Q9UQN3|CHM2B_HUMAN	tr|A0A0L0CJM6|A0A0L0CJM6_LUCCU	25.683	183	130	2	3	182	2	181	6.69e-06	50.8
sp|Q9UQN3|CHM2B_HUMAN	sp|O96552|CHMP1_DICDI	20.270	148	118	0	36	183	23	170	6.80e-06	50.4
sp|Q9UQN3|CHM2B_HUMAN	tr|A9S101|A9S101_PHYPA	24.260	169	103	4	53	210	49	203	2.85e-05	48.9
sp|Q9UQN3|CHM2B_HUMAN	tr|A0A1S3KMF4|A0A1S3KMF4_SALSA	21.429	182	129	2	36	210	23	197	4.01e-05	48.1
sp|Q9UQN3|CHM2B_HUMAN	tr|A0A2I3GXA9|A0A2I3GXA9_NOMLE	26.396	197	96	6	3	194	2	154	4.13e-05	48.1
sp|Q9UQN3|CHM2B_HUMAN	tr|A0A0L0BVA3|A0A0L0BVA3_LUCCU	20.253	158	123	1	53	210	45	199	4.50e-05	48.1
sp|Q9UQN3|CHM2B_HUMAN	tr|R1BZR0|R1BZR0_EMIHU	23.645	203	139	3	14	210	10	202	5.48e-05	48.1
sp|Q9UQN3|CHM2B_HUMAN	tr|A0A2K5L3R8|A0A2K5L3R8_CERAT	27.536	138	94	3	59	194	28	161	6.19e-05	47.8
sp|Q9UQN3|CHM2B_HUMAN	tr|A0A445CKJ4|A0A445CKJ4_ARAHY	23.636	165	108	5	53	210	46	199	1.57e-04	46.6
sp|Q9UQN3|CHM2B_HUMAN	tr|Q95SH2|Q95SH2_DROME	20.253	158	123	1	53	210	45	199	1.65e-04	46.6
sp|Q9UQN3|CHM2B_HUMAN	sp|P36095|VPS24_YEAST	24.242	198	136	4	15	204	14	205	1.84e-04	46.6
sp|Q9UQN3|CHM2B_HUMAN	tr|R1G2V4|R1G2V4_EMIHU	23.153	203	140	3	14	210	10	202	2.19e-04	46.2
sp|Q9UQN3|CHM2B_HUMAN	tr|H9JMH1|H9JMH1_BOMMO	32.000	100	65	1	96	195	8	104	2.36e-04	45.1
sp|Q9UQN3|CHM2B_HUMAN	tr|A0A1S3MMK4|A0A1S3MMK4_SALSA	19.429	175	141	0	36	210	23	197	2.65e-04	45.8
sp|Q9UQN3|CHM2B_HUMAN	tr|A0A3Q0D0H2|A0A3Q0D0H2_MESAU	25.126	199	101	6	3	196	2	157	3.30e-04	45.4
sp|Q9UQN3|CHM2B_HUMAN	tr|A0A3B4TGA1|A0A3B4TGA1_SERDU	19.394	165	131	1	46	210	33	195	3.83e-04	45.4
sp|Q9UQN3|CHM2B_HUMAN	tr|A0A060WBH2|A0A060WBH2_ONCMY	19.429	175	141	0	36	210	44	218	4.17e-04	45.4
sp|Q9UQN3|CHM2B_HUMAN	tr|A0A445CFF6|A0A445CFF6_ARAHY	23.669	169	103	5	53	210	46	199	5.01e-04	45.1
sp|Q9UQN3|CHM2B_HUMAN	tr|G3S148|G3S148_GORGO	28.333	120	81	2	65	183	1	116	0.001	43.9
sp|Q9UQN3|CHM2B_HUMAN	tr|A0A091DKW1|A0A091DKW1_FUKDA	27.143	140	97	2	46	184	1	136	0.001	43.9
sp|Q9UQN3|CHM2B_HUMAN	tr|A0A444Y8X5|A0A444Y8X5_ARAHY	23.030	165	109	5	53	210	46	199	0.001	43.9
sp|Q9UQN3|CHM2B_HUMAN	tr|Q84LS4|Q84LS4_MAIZE	23.636	165	109	4	53	210	46	200	0.002	43.9
sp|Q9UQN3|CHM2B_HUMAN	tr|A0A3B5K7W5|A0A3B5K7W5_TAKRU	17.576	165	135	1	46	210	33	196	0.002	43.5
sp|Q9UQN3|CHM2B_HUMAN	sp|Q9SSM4|CHM1B_ARATH	21.118	161	117	4	53	210	46	199	0.002	43.5
sp|Q9UQN3|CHM2B_HUMAN	tr|A0A060WEW5|A0A060WEW5_ONCMY	22.556	133	96	1	85	210	57	189	0.002	43.1
sp|Q9UQN3|CHM2B_HUMAN	tr|V5IP73|V5IP73_NEUCR	22.137	131	95	2	87	210	82	212	0.002	43.5
sp|Q9UQN3|CHM2B_HUMAN	tr|H9JT11|H9JT11_BOMMO	21.333	150	112	2	53	202	61	204	0.003	43.1
sp|Q9UQN3|CHM2B_HUMAN	tr|G1QAL8|G1QAL8_MYOLU	26.667	195	110	8	18	210	25	188	0.003	42.7
sp|Q9UQN3|CHM2B_HUMAN	tr|W5J6P1|W5J6P1_ANODA	22.222	162	124	2	44	205	36	195	0.004	42.7
sp|Q9UQN3|CHM2B_HUMAN	tr|Q5AXR0|Q5AXR0_EMENI	27.778	162	110	3	50	211	63	217	0.006	42.4
sp|Q9UQN3|CHM2B_HUMAN	tr|A2YFI5|A2YFI5_ORYSI	24.219	128	87	3	53	175	46	168	0.010	41.6
sp|Q9UQN3|CHM2B_HUMAN	tr|Q6CCE3|Q6CCE3_YARLI	21.233	146	115	0	37	182	27	172	0.011	41.2
sp|Q9UQN3|CHM2B_HUMAN	tr|A0A1L8F357|A0A1L8F357_XENLA	18.987	158	123	1	53	210	43	195	0.016	40.8
sp|Q9UQN3|CHM2B_HUMAN	tr|M0RYJ5|M0RYJ5_MUSAM	24.219	128	87	3	53	175	46	168	0.017	40.8
sp|Q9UQN3|CHM2B_HUMAN	tr|A0A4X2KPL2|A0A4X2KPL2_VOMUR	18.947	190	149	1	21	210	11	195	0.020	40.4
sp|Q9UQN3|CHM2B_HUMAN	tr|A8IRR6|A8IRR6_CHLRE	24.615	130	90	2	53	178	45	170	0.023	40.4
sp|Q9UQN3|CHM2B_HUMAN	tr|I4DQA5|I4DQA5_PAPXU	20.667	150	113	2	53	202	45	188	0.030	40.0
sp|Q9UQN3|CHM2B_HUMAN	tr|Q1K555|Q1K555_NEUCR	26.341	205	131	3	1	189	4	204	0.032	40.0
sp|Q9UQN3|CHM2B_HUMAN	tr|E9H6I7|E9H6I7_DAPPU	18.229	192	155	1	21	210	8	199	0.054	39.3
sp|Q9UQN3|CHM2B_HUMAN	tr|A0A3B4UCR0|A0A3B4UCR0_SERDU	20.115	174	134	2	37	210	27	195	0.076	38.9
sp|Q9UQN3|CHM2B_HUMAN	tr|W5I2D5|W5I2D5_WHEAT	22.308	130	87	3	53	175	46	168	0.077	38.9
sp|Q9UQN3|CHM2B_HUMAN	tr|M0UD00|M0UD00_MUSAM	22.951	122	88	2	20	138	13	131	0.16	37.7
sp|Q9UQN3|CHM2B_HUMAN	tr|A0A1D6PZY5|A0A1D6PZY5_MAIZE	38.776	49	28	1	125	173	133	179	0.17	37.7
sp|Q9UQN3|CHM2B_HUMAN	tr|A0A3B6RN88|A0A3B6RN88_WHEAT	22.308	130	87	3	53	175	46	168	0.20	37.7
sp|Q9UQN3|CHM2B_HUMAN	tr|B8C7T4|B8C7T4_THAPS	28.571	105	66	2	21	125	14	109	0.20	37.7
sp|Q9UQN3|CHM2B_HUMAN	tr|H0ZX99|H0ZX99_TAEGU	26.437	87	61	2	56	142	1	84	0.26	37.0
sp|Q9UQN3|CHM2B_HUMAN	tr|K7G375|K7G375_PELSI	18.239	159	125	1	52	210	19	172	0.26	37.0
sp|Q9UQN3|CHM2B_HUMAN	tr|R1F836|R1F836_EMIHU	27.907	86	59	1	14	99	40	122	0.28	36.2
sp|Q9UQN3|CHM2B_HUMAN	sp|Q6DF27|CHM1B_XENTR	17.610	159	126	1	52	210	42	195	0.30	37.0
sp|Q9UQN3|CHM2B_HUMAN	tr|A0A144A0N0|A0A144A0N0_PLAF7	25.123	203	126	11	26	210	27	221	0.30	37.4
sp|Q9UQN3|CHM2B_HUMAN	tr|A0A1S3AKG2|A0A1S3AKG2_ERIEU	25.301	166	97	7	7	171	12	151	0.46	37.4
sp|Q9UQN3|CHM2B_HUMAN	tr|A0A2Y9RQ71|A0A2Y9RQ71_TRIMA	19.429	175	136	1	36	210	26	195	0.52	36.2
sp|Q9UQN3|CHM2B_HUMAN	tr|G1MSD9|G1MSD9_MELGA	18.239	159	125	1	52	210	39	192	0.54	36.2
sp|Q9UQN3|CHM2B_HUMAN	tr|A0A3B4UMV7|A0A3B4UMV7_SERDU	18.421	190	150	1	21	210	24	208	0.56	36.2
sp|Q9UQN3|CHM2B_HUMAN	tr|A0A2I0LS33|A0A2I0LS33_COLLI	18.239	159	125	1	52	210	42	195	0.58	36.2
sp|Q9UQN3|CHM2B_HUMAN	tr|H9G4S6|H9G4S6_ANOCA	19.474	190	148	1	21	210	8	192	0.59	36.2
sp|Q9UQN3|CHM2B_HUMAN	tr|A0A151NNR2|A0A151NNR2_ALLMI	17.610	159	126	1	52	210	42	195	0.87	35.8
sp|Q9UQN3|CHM2B_HUMAN	tr|E2BQJ0|E2BQJ0_HARSA	20.261	153	119	1	53	205	151	300	1.0	35.8
sp|Q9UQN3|CHM2B_HUMAN	tr|A0A0Q3QQZ7|A0A0Q3QQZ7_AMAAE	18.239	159	125	1	52	210	42	195	1.9	34.7
sp|Q9UQN3|CHM2B_HUMAN	tr|Q8HZW2|Q8HZW2_PIG	42.105	38	22	0	14	51	117	154	2.0	35.0
sp|Q9UQN3|CHM2B_HUMAN	tr|G5BQF0|G5BQF0_HETGA	18.182	165	130	1	46	210	1	160	2.0	34.3
sp|Q9UQN3|CHM2B_HUMAN	tr|D6WKC0|D6WKC0_TRICA	20.000	160	121	3	53	210	49	203	2.0	34.7
sp|Q9UQN3|CHM2B_HUMAN	tr|A0A2I0MD96|A0A2I0MD96_COLLI	21.854	151	106	2	55	203	1861	2001	2.1	35.4
sp|Q9UQN3|CHM2B_HUMAN	tr|A0A226MPF4|A0A226MPF4_CALSU	16.779	149	124	0	52	200	62	210	2.1	34.7
sp|Q9UQN3|CHM2B_HUMAN	tr|A0A1L8F7R0|A0A1L8F7R0_XENLA	17.500	160	127	1	51	210	41	195	2.6	34.3
sp|Q9UQN3|CHM2B_HUMAN	tr|G3I2Q6|G3I2Q6_CRIGR	37.838	37	23	0	159	195	10	46	3.1	32.3
sp|Q9UQN3|CHM2B_HUMAN	tr|A0A099ZN96|A0A099ZN96_TINGU	23.308	133	91	3	76	202	317	444	3.5	34.7
sp|Q9UQN3|CHM2B_HUMAN	tr|A0A026WGA9|A0A026WGA9_OOCBI	21.053	152	114	2	53	204	46	191	3.5	33.9
sp|Q9UQN3|CHM2B_HUMAN	tr|B9EMG2|B9EMG2_SALSA	17.722	158	125	1	53	210	43	195	3.9	33.9
sp|Q9UQN3|CHM2B_HUMAN	tr|A0A060W6E2|A0A060W6E2_ONCMY	17.722	158	125	1	53	210	43	195	3.9	33.9
sp|Q9UQN3|CHM2B_HUMAN	tr|G1MCT6|G1MCT6_AILME	25.000	164	94	7	7	170	12	146	4.0	34.3
sp|Q9UQN3|CHM2B_HUMAN	tr|A0A2U3WKT0|A0A2U3WKT0_ODORO	18.239	159	125	1	52	210	42	195	4.9	33.5
sp|Q9UQN3|CHM2B_HUMAN	tr|Q8I388|Q8I388_PLAF7	17.722	158	130	0	36	193	29	186	5.7	33.1
sp|Q9UQN3|CHM2B_HUMAN	tr|R0KYK5|R0KYK5_ANAPL	45.714	35	19	0	124	158	9	43	6.0	30.8
sp|Q9UQN3|CHM2B_HUMAN	tr|A0A226MGV3|A0A226MGV3_CALSU	32.584	89	55	2	96	183	38	122	6.2	32.7
sp|Q9UQN3|CHM2B_HUMAN	tr|H0W919|H0W919_CAVPO	22.561	164	109	4	53	210	43	194	6.7	33.1
sp|Q9UQN3|CHM2B_HUMAN	tr|A0A091IW81|A0A091IW81_EGRGA	17.021	141	117	0	52	192	37	177	9.0	32.3
sp|Q9UQN3|CHM2B_HUMAN	tr|A0A091IM57|A0A091IM57_CALAN	17.021	141	117	0	52	192	37	177	9.0	32.3
sp|Q9UQN3|CHM2B_HUMAN	tr|A0A087RIX2|A0A087RIX2_APTFO	17.021	141	117	0	52	192	37	177	9.0	32.3
sp|Q9UQP3|TENN_HUMAN	sp|Q9UQP3|TENN_HUMAN	100.000	1299	0	0	1	1299	1	1299	0.0	2702
sp|Q9UQP3|TENN_HUMAN	tr|G3RBZ8|G3RBZ8_GORGO	98.922	1299	14	0	1	1299	1	1299	0.0	2671
sp|Q9UQP3|TENN_HUMAN	tr|A0A2R9C535|A0A2R9C535_PANPA	98.614	1299	18	0	1	1299	1	1299	0.0	2658
sp|Q9UQP3|TENN_HUMAN	tr|H2Q0N4|H2Q0N4_PANTR	98.152	1299	24	0	1	1299	1	1299	0.0	2646
sp|Q9UQP3|TENN_HUMAN	tr|G1RZK5|G1RZK5_NOMLE	97.229	1299	36	0	1	1299	1	1299	0.0	2626
sp|Q9UQP3|TENN_HUMAN	tr|A0A2K5TVW4|A0A2K5TVW4_MACFA	95.304	1299	61	0	1	1299	1	1299	0.0	2558
sp|Q9UQP3|TENN_HUMAN	tr|A0A2K5YIQ6|A0A2K5YIQ6_MANLE	95.227	1299	62	0	1	1299	1	1299	0.0	2555
sp|Q9UQP3|TENN_HUMAN	tr|A0A0D9RHK7|A0A0D9RHK7_CHLSB	95.073	1299	64	0	1	1299	1	1299	0.0	2554
sp|Q9UQP3|TENN_HUMAN	tr|F7A340|F7A340_MACMU	95.073	1299	64	0	1	1299	1	1299	0.0	2552
sp|Q9UQP3|TENN_HUMAN	tr|A0A096N5P1|A0A096N5P1_PAPAN	94.996	1299	65	0	1	1299	1	1299	0.0	2552
sp|Q9UQP3|TENN_HUMAN	tr|A0A2K6MMB2|A0A2K6MMB2_RHIBE	95.073	1299	64	0	1	1299	1	1299	0.0	2547
sp|Q9UQP3|TENN_HUMAN	tr|F6YMU7|F6YMU7_CALJA	92.841	1299	93	0	1	1299	1	1299	0.0	2489
sp|Q9UQP3|TENN_HUMAN	tr|A0A2K5LBY0|A0A2K5LBY0_CERAT	93.072	1299	60	1	1	1299	1	1269	0.0	2479
sp|Q9UQP3|TENN_HUMAN	tr|A0A2K5EV32|A0A2K5EV32_AOTNA	91.994	1299	103	1	1	1299	1	1298	0.0	2463
sp|Q9UQP3|TENN_HUMAN	tr|H2N4L8|H2N4L8_PONAB	97.746	1198	27	0	1	1198	40	1237	0.0	2420
sp|Q9UQP3|TENN_HUMAN	tr|A0A2K6FZT9|A0A2K6FZT9_PROCO	86.538	1300	173	2	1	1299	1	1299	0.0	2338
sp|Q9UQP3|TENN_HUMAN	tr|A0A3Q2KYM7|A0A3Q2KYM7_HORSE	85.747	1298	182	3	1	1298	1	1295	0.0	2320
sp|Q9UQP3|TENN_HUMAN	tr|A0A2Y9TEW3|A0A2Y9TEW3_PHYMC	85.989	1299	179	3	1	1299	1	1296	0.0	2316
sp|Q9UQP3|TENN_HUMAN	tr|E1BB79|E1BB79_BOVIN	85.989	1299	179	3	1	1299	1	1296	0.0	2301
sp|Q9UQP3|TENN_HUMAN	tr|A0A2Y9M4K9|A0A2Y9M4K9_DELLE	85.296	1299	188	3	1	1299	1	1296	0.0	2297
sp|Q9UQP3|TENN_HUMAN	tr|A0A2Y9DEZ5|A0A2Y9DEZ5_TRIMA	85.912	1299	181	2	1	1299	1	1297	0.0	2294
sp|Q9UQP3|TENN_HUMAN	tr|A0A2U3X391|A0A2U3X391_ODORO	86.297	1299	175	3	1	1299	1	1296	0.0	2292
sp|Q9UQP3|TENN_HUMAN	tr|A0A2U4CPX9|A0A2U4CPX9_TURTR	84.911	1299	193	3	1	1299	1	1296	0.0	2291
sp|Q9UQP3|TENN_HUMAN	tr|A0A340WPI6|A0A340WPI6_LIPVE	84.834	1299	194	3	1	1299	1	1296	0.0	2290
sp|Q9UQP3|TENN_HUMAN	tr|A0A1U7UTT9|A0A1U7UTT9_TARSY	84.389	1294	201	1	1	1294	1	1293	0.0	2244
sp|Q9UQP3|TENN_HUMAN	tr|G5ARS0|G5ARS0_HETGA	81.062	1299	228	3	1	1299	1	1281	0.0	2166
sp|Q9UQP3|TENN_HUMAN	tr|G1L001|G1L001_AILME	75.625	1321	238	11	32	1292	2	1298	0.0	1962
sp|Q9UQP3|TENN_HUMAN	tr|A0A5F9CBE0|A0A5F9CBE0_RABIT	74.747	1287	308	12	21	1299	21	1298	0.0	1939
sp|Q9UQP3|TENN_HUMAN	tr|A0A4X2KFP2|A0A4X2KFP2_VOMUR	68.988	1364	341	6	1	1295	1	1351	0.0	1927
sp|Q9UQP3|TENN_HUMAN	tr|A0A1S2ZVJ5|A0A1S2ZVJ5_ERIEU	72.214	1292	269	9	1	1292	1	1202	0.0	1858
sp|Q9UQP3|TENN_HUMAN	tr|A0A384CLX2|A0A384CLX2_URSMA	85.052	1057	148	4	243	1299	125	1171	0.0	1846
sp|Q9UQP3|TENN_HUMAN	tr|A0A384CLX2|A0A384CLX2_URSMA	87.313	134	16	1	1	134	1	133	8.74e-57	221
sp|Q9UQP3|TENN_HUMAN	tr|F1S707|F1S707_PIG	81.681	1059	191	3	1	1059	1	1056	0.0	1754
sp|Q9UQP3|TENN_HUMAN	tr|F1S707|F1S707_PIG	75.096	1040	250	6	261	1299	441	1472	0.0	1556
sp|Q9UQP3|TENN_HUMAN	tr|A0A452EVN2|A0A452EVN2_CAPHI	80.548	1059	203	3	1	1059	1	1056	0.0	1715
sp|Q9UQP3|TENN_HUMAN	tr|A0A452EVN2|A0A452EVN2_CAPHI	69.393	1186	327	15	124	1299	225	1384	0.0	1575
sp|Q9UQP3|TENN_HUMAN	tr|M3Y0H8|M3Y0H8_MUSPF	79.509	1059	214	3	1	1059	1	1056	0.0	1695
sp|Q9UQP3|TENN_HUMAN	tr|M3Y0H8|M3Y0H8_MUSPF	73.942	1040	262	6	261	1299	441	1472	0.0	1534
sp|Q9UQP3|TENN_HUMAN	tr|I3MG98|I3MG98_ICTTR	78.942	1059	221	2	1	1059	1	1057	0.0	1693
sp|Q9UQP3|TENN_HUMAN	tr|I3MG98|I3MG98_ICTTR	73.359	1036	267	6	265	1299	534	1561	0.0	1506
sp|Q9UQP3|TENN_HUMAN	tr|I3MG98|I3MG98_ICTTR	29.889	271	182	5	264	533	1061	1324	2.79e-22	110
sp|Q9UQP3|TENN_HUMAN	tr|I3MG98|I3MG98_ICTTR	25.000	176	125	4	261	435	1146	1315	3.59e-06	57.8
sp|Q9UQP3|TENN_HUMAN	tr|G3TFA3|G3TFA3_LOXAF	79.528	1060	214	3	1	1059	1	1058	0.0	1690
sp|Q9UQP3|TENN_HUMAN	tr|G3TFA3|G3TFA3_LOXAF	73.269	1040	269	6	261	1299	531	1562	0.0	1529
sp|Q9UQP3|TENN_HUMAN	tr|L5KZK6|L5KZK6_PTEAL	78.892	1047	199	5	261	1299	92	1124	0.0	1686
sp|Q9UQP3|TENN_HUMAN	tr|L5KZK6|L5KZK6_PTEAL	51.439	799	301	15	318	1050	10	787	0.0	691
sp|Q9UQP3|TENN_HUMAN	tr|L5KZK6|L5KZK6_PTEAL	66.667	51	14	2	1	50	1	49	9.24e-07	59.7
sp|Q9UQP3|TENN_HUMAN	tr|W5PWT1|W5PWT1_SHEEP	76.972	1090	217	5	1	1059	1	1087	0.0	1653
sp|Q9UQP3|TENN_HUMAN	tr|W5PWT1|W5PWT1_SHEEP	68.395	1196	324	17	124	1299	254	1415	0.0	1559
sp|Q9UQP3|TENN_HUMAN	sp|Q80Z71|TENN_MOUSE	75.166	1055	260	2	1	1055	1	1053	0.0	1628
sp|Q9UQP3|TENN_HUMAN	sp|Q80Z71|TENN_MOUSE	70.962	1040	292	7	261	1299	530	1560	0.0	1480
sp|Q9UQP3|TENN_HUMAN	sp|Q80Z71|TENN_MOUSE	52.799	536	246	5	529	1059	260	793	8.39e-153	505
sp|Q9UQP3|TENN_HUMAN	tr|G3GZL9|G3GZL9_CRIGR	75.732	1059	254	3	1	1059	1	1056	0.0	1625
sp|Q9UQP3|TENN_HUMAN	tr|G3GZL9|G3GZL9_CRIGR	69.688	1026	292	8	261	1285	529	1536	0.0	1423
sp|Q9UQP3|TENN_HUMAN	tr|F1P6E3|F1P6E3_CANLF	78.093	1059	198	4	1	1059	1	1025	0.0	1624
sp|Q9UQP3|TENN_HUMAN	tr|F1P6E3|F1P6E3_CANLF	74.135	1040	260	6	261	1299	410	1441	0.0	1538
sp|Q9UQP3|TENN_HUMAN	tr|H0VL03|H0VL03_CAVPO	74.504	1059	268	2	1	1059	1	1057	0.0	1590
sp|Q9UQP3|TENN_HUMAN	tr|H0VL03|H0VL03_CAVPO	70.204	1027	297	6	274	1299	455	1473	0.0	1446
sp|Q9UQP3|TENN_HUMAN	tr|H0VL03|H0VL03_CAVPO	25.275	182	117	6	261	435	1058	1227	9.84e-07	59.7
sp|Q9UQP3|TENN_HUMAN	tr|K7G3X6|K7G3X6_PELSI	59.160	1310	506	15	1	1297	1	1294	0.0	1548
sp|Q9UQP3|TENN_HUMAN	tr|A0A3Q0CU49|A0A3Q0CU49_MESAU	71.524	1043	286	8	259	1299	403	1436	0.0	1500
sp|Q9UQP3|TENN_HUMAN	tr|A0A3Q0CU49|A0A3Q0CU49_MESAU	75.125	800	197	2	260	1059	135	932	0.0	1192
sp|Q9UQP3|TENN_HUMAN	tr|A0A3Q0CU49|A0A3Q0CU49_MESAU	83.088	136	23	0	1	136	1	136	8.87e-48	193
sp|Q9UQP3|TENN_HUMAN	tr|A0A1S3F2V8|A0A1S3F2V8_DIPOR	71.860	1027	280	6	274	1299	330	1348	0.0	1495
sp|Q9UQP3|TENN_HUMAN	tr|A0A1S3F2V8|A0A1S3F2V8_DIPOR	72.010	836	209	4	224	1059	122	932	0.0	1184
sp|Q9UQP3|TENN_HUMAN	tr|A0A1S3F2V8|A0A1S3F2V8_DIPOR	82.836	134	23	0	1	134	1	134	6.31e-53	209
sp|Q9UQP3|TENN_HUMAN	tr|A0A091E6E0|A0A091E6E0_FUKDA	70.962	1040	293	6	261	1299	475	1506	0.0	1485
sp|Q9UQP3|TENN_HUMAN	tr|A0A091E6E0|A0A091E6E0_FUKDA	68.839	1059	273	8	1	1059	1	1002	0.0	1402
sp|Q9UQP3|TENN_HUMAN	tr|F6QEY7|F6QEY7_ORNAN	69.756	1025	302	3	33	1051	56	1078	0.0	1452
sp|Q9UQP3|TENN_HUMAN	tr|F6QEY7|F6QEY7_ORNAN	67.505	1034	319	9	274	1297	386	1412	0.0	1384
sp|Q9UQP3|TENN_HUMAN	tr|M3W9V5|M3W9V5_FELCA	79.955	883	174	3	1	883	1	880	0.0	1431
sp|Q9UQP3|TENN_HUMAN	tr|M3W9V5|M3W9V5_FELCA	73.788	866	214	6	442	1299	260	1120	0.0	1259
sp|Q9UQP3|TENN_HUMAN	tr|A0A2K6T4U9|A0A2K6T4U9_SAIBB	78.876	890	160	7	1	883	1	869	0.0	1357
sp|Q9UQP3|TENN_HUMAN	tr|A0A2K6T4U9|A0A2K6T4U9_SAIBB	74.942	862	191	8	446	1299	265	1109	0.0	1270
sp|Q9UQP3|TENN_HUMAN	tr|G3UPR0|G3UPR0_MELGA	50.479	1357	590	21	1	1294	1	1338	0.0	1322
sp|Q9UQP3|TENN_HUMAN	tr|A0A060VVV8|A0A060VVV8_ONCMY	49.381	1292	633	11	14	1296	14	1293	0.0	1277
sp|Q9UQP3|TENN_HUMAN	tr|A0A1U8D5I4|A0A1U8D5I4_ALLSI	60.933	1029	388	10	274	1297	374	1393	0.0	1270
sp|Q9UQP3|TENN_HUMAN	tr|A0A1U8D5I4|A0A1U8D5I4_ALLSI	58.310	1053	424	7	11	1055	18	1063	0.0	1262
sp|Q9UQP3|TENN_HUMAN	tr|A0A151MIV2|A0A151MIV2_ALLMI	60.544	1029	392	10	274	1297	291	1310	0.0	1264
sp|Q9UQP3|TENN_HUMAN	tr|A0A151MIV2|A0A151MIV2_ALLMI	59.512	983	393	4	75	1055	1	980	0.0	1210
sp|Q9UQP3|TENN_HUMAN	tr|H0XAX5|H0XAX5_OTOGA	80.552	761	143	3	538	1294	518	1277	0.0	1247
sp|Q9UQP3|TENN_HUMAN	tr|H0XAX5|H0XAX5_OTOGA	77.757	535	117	2	350	883	509	1042	0.0	818
sp|Q9UQP3|TENN_HUMAN	tr|H0XAX5|H0XAX5_OTOGA	53.523	880	342	16	124	971	198	1042	0.0	783
sp|Q9UQP3|TENN_HUMAN	tr|H0XAX5|H0XAX5_OTOGA	61.176	425	128	13	34	434	1	412	1.76e-143	474
sp|Q9UQP3|TENN_HUMAN	tr|G1NV70|G1NV70_MYOLU	64.229	889	294	10	7	883	7	883	0.0	1054
sp|Q9UQP3|TENN_HUMAN	tr|G1NV70|G1NV70_MYOLU	87.500	504	63	0	796	1299	1040	1543	0.0	933
sp|Q9UQP3|TENN_HUMAN	tr|G1NV70|G1NV70_MYOLU	52.537	670	265	14	363	1001	268	915	0.0	590
sp|Q9UQP3|TENN_HUMAN	tr|G1NV70|G1NV70_MYOLU	45.538	650	295	13	445	1059	258	883	3.99e-146	486
sp|Q9UQP3|TENN_HUMAN	tr|G1NV70|G1NV70_MYOLU	66.038	265	89	1	707	971	1040	1303	1.07e-93	337
sp|Q9UQP3|TENN_HUMAN	tr|G1NV70|G1NV70_MYOLU	64.925	268	92	2	528	795	1038	1303	2.63e-91	330
sp|Q9UQP3|TENN_HUMAN	tr|G1NV70|G1NV70_MYOLU	62.642	265	98	1	442	706	1040	1303	3.41e-87	318
sp|Q9UQP3|TENN_HUMAN	tr|G1NV70|G1NV70_MYOLU	47.177	248	126	3	363	610	1053	1295	1.45e-51	206
sp|Q9UQP3|TENN_HUMAN	tr|G1NV70|G1NV70_MYOLU	29.740	269	179	5	254	521	1036	1295	6.10e-21	106
sp|Q9UQP3|TENN_HUMAN	tr|G1NV70|G1NV70_MYOLU	25.281	178	126	4	261	437	1128	1299	6.75e-06	57.0
sp|Q9UQP3|TENN_HUMAN	tr|A0A1S3R1Q9|A0A1S3R1Q9_SALSA	49.661	1033	503	9	267	1295	360	1379	0.0	1013
sp|Q9UQP3|TENN_HUMAN	tr|A0A1S3R1Q9|A0A1S3R1Q9_SALSA	46.629	1053	549	9	14	1059	14	1060	0.0	918
sp|Q9UQP3|TENN_HUMAN	tr|A0A226MVG4|A0A226MVG4_CALSU	56.497	862	368	4	441	1297	262	1121	0.0	1008
sp|Q9UQP3|TENN_HUMAN	tr|A0A226MVG4|A0A226MVG4_CALSU	54.668	889	377	10	1	876	1	876	0.0	976
sp|Q9UQP3|TENN_HUMAN	tr|R0LMA7|R0LMA7_ANAPL	57.623	774	321	5	529	1297	260	1031	0.0	927
sp|Q9UQP3|TENN_HUMAN	tr|R0LMA7|R0LMA7_ANAPL	52.934	801	363	8	1	795	1	793	0.0	852
sp|Q9UQP3|TENN_HUMAN	tr|A0A091JHF6|A0A091JHF6_EGRGA	56.923	780	317	8	529	1297	262	1033	0.0	915
sp|Q9UQP3|TENN_HUMAN	tr|A0A091JHF6|A0A091JHF6_EGRGA	54.693	799	354	6	1	795	1	795	0.0	894
sp|Q9UQP3|TENN_HUMAN	tr|A0A091WG60|A0A091WG60_OPIHO	56.594	781	319	9	529	1297	262	1034	0.0	903
sp|Q9UQP3|TENN_HUMAN	tr|A0A091WG60|A0A091WG60_OPIHO	55.031	805	343	9	1	795	1	796	0.0	894
sp|Q9UQP3|TENN_HUMAN	tr|A0A093GLC8|A0A093GLC8_DRYPU	56.477	772	329	5	529	1295	262	1031	0.0	898
sp|Q9UQP3|TENN_HUMAN	tr|A0A093GLC8|A0A093GLC8_DRYPU	53.990	802	355	8	1	795	1	795	0.0	875
sp|Q9UQP3|TENN_HUMAN	tr|A0A087QVG8|A0A087QVG8_APTFO	55.685	774	336	5	529	1297	262	1033	0.0	892
sp|Q9UQP3|TENN_HUMAN	tr|A0A087QVG8|A0A087QVG8_APTFO	55.181	801	347	7	1	795	1	795	0.0	890
sp|Q9UQP3|TENN_HUMAN	tr|A0A099Z1J8|A0A099Z1J8_TINGU	55.007	769	338	6	529	1292	262	1027	0.0	887
sp|Q9UQP3|TENN_HUMAN	tr|A0A099Z1J8|A0A099Z1J8_TINGU	53.066	799	367	6	1	795	1	795	0.0	857
sp|Q9UQP3|TENN_HUMAN	tr|J9NRI4|J9NRI4_CANLF	36.866	1321	753	19	34	1293	57	1357	0.0	848
sp|Q9UQP3|TENN_HUMAN	tr|G3TFC6|G3TFC6_LOXAF	35.964	1318	769	16	34	1293	57	1357	0.0	847
sp|Q9UQP3|TENN_HUMAN	tr|F7A2I3|F7A2I3_HORSE	36.687	1322	754	20	34	1293	57	1357	0.0	846
sp|Q9UQP3|TENN_HUMAN	tr|A0A151MII0|A0A151MII0_ALLMI	36.115	1318	779	14	26	1293	52	1356	0.0	844
sp|Q9UQP3|TENN_HUMAN	tr|A0A1U7QD34|A0A1U7QD34_MESAU	36.364	1320	761	18	34	1293	57	1357	0.0	844
sp|Q9UQP3|TENN_HUMAN	tr|W5PXS0|W5PXS0_SHEEP	36.412	1321	759	19	34	1293	57	1357	0.0	842
sp|Q9UQP3|TENN_HUMAN	tr|M3WKQ1|M3WKQ1_FELCA	36.639	1321	756	19	34	1293	57	1357	0.0	842
sp|Q9UQP3|TENN_HUMAN	tr|G3GZM2|G3GZM2_CRIGR	36.288	1320	762	18	34	1293	57	1357	0.0	842
sp|Q9UQP3|TENN_HUMAN	tr|A0A2U3X3A3|A0A2U3X3A3_ODORO	36.715	1321	755	19	34	1293	57	1357	0.0	842
sp|Q9UQP3|TENN_HUMAN	tr|A0A2Y9M4S0|A0A2Y9M4S0_DELLE	36.136	1320	764	18	34	1293	57	1357	0.0	842
sp|Q9UQP3|TENN_HUMAN	tr|E1BKN2|E1BKN2_BOVIN	36.412	1321	759	19	34	1293	57	1357	0.0	842
sp|Q9UQP3|TENN_HUMAN	tr|A0A087QVG9|A0A087QVG9_APTFO	35.682	1348	787	17	13	1293	20	1354	0.0	842
sp|Q9UQP3|TENN_HUMAN	tr|A0A452DYX2|A0A452DYX2_CAPHI	36.412	1321	759	19	34	1293	57	1357	0.0	842
sp|Q9UQP3|TENN_HUMAN	tr|A0A091I2F2|A0A091I2F2_CALAN	35.233	1351	791	19	13	1292	20	1357	0.0	841
sp|Q9UQP3|TENN_HUMAN	tr|H0XAY2|H0XAY2_OTOGA	36.762	1322	753	20	34	1293	57	1357	0.0	840
sp|Q9UQP3|TENN_HUMAN	tr|G1PT17|G1PT17_MYOLU	36.536	1322	755	21	34	1292	57	1357	0.0	840
sp|Q9UQP3|TENN_HUMAN	tr|A0A384CN05|A0A384CN05_URSMA	36.384	1322	748	21	34	1293	57	1347	0.0	839
sp|Q9UQP3|TENN_HUMAN	tr|I3MGK2|I3MGK2_ICTTR	36.364	1320	761	18	34	1293	57	1357	0.0	839
sp|Q9UQP3|TENN_HUMAN	tr|A0A2U4CQE5|A0A2U4CQE5_TURTR	36.061	1320	765	18	34	1293	57	1357	0.0	838
sp|Q9UQP3|TENN_HUMAN	tr|A0A2Y9DE42|A0A2Y9DE42_TRIMA	36.136	1320	764	18	34	1293	57	1357	0.0	838
sp|Q9UQP3|TENN_HUMAN	tr|M3Y0J4|M3Y0J4_MUSPF	36.790	1321	754	19	34	1293	57	1357	0.0	838
sp|Q9UQP3|TENN_HUMAN	tr|A0A4X2KDR9|A0A4X2KDR9_VOMUR	36.012	1319	765	18	34	1292	57	1356	0.0	838
sp|Q9UQP3|TENN_HUMAN	tr|A0A1U7TUD6|A0A1U7TUD6_TARSY	36.508	1323	756	19	34	1293	57	1358	0.0	837
sp|Q9UQP3|TENN_HUMAN	tr|A0A091DJI5|A0A091DJI5_FUKDA	36.061	1320	765	18	34	1293	57	1357	0.0	837
sp|Q9UQP3|TENN_HUMAN	tr|A0A2K6LE25|A0A2K6LE25_RHIBE	36.136	1320	764	18	34	1293	57	1357	0.0	836
sp|Q9UQP3|TENN_HUMAN	tr|A0A2Y9FBD7|A0A2Y9FBD7_PHYMC	36.212	1320	763	18	34	1293	57	1357	0.0	836
sp|Q9UQP3|TENN_HUMAN	sp|Q8BYI9|TENR_MOUSE	35.985	1320	766	18	34	1293	57	1357	0.0	835
sp|Q9UQP3|TENN_HUMAN	tr|A0A3B4V7D1|A0A3B4V7D1_SERDU	45.599	943	496	9	359	1295	163	1094	0.0	834
sp|Q9UQP3|TENN_HUMAN	tr|A0A3B4V7D1|A0A3B4V7D1_SERDU	44.804	866	472	5	109	971	1	863	0.0	742
sp|Q9UQP3|TENN_HUMAN	tr|A0A3B4V7D1|A0A3B4V7D1_SERDU	40.226	619	362	5	446	1059	158	773	2.75e-129	431
sp|Q9UQP3|TENN_HUMAN	tr|A0A1U7RD16|A0A1U7RD16_ALLSI	36.185	1321	775	17	26	1293	52	1357	0.0	834
sp|Q9UQP3|TENN_HUMAN	tr|A0A1S3F4R1|A0A1S3F4R1_DIPOR	36.336	1321	760	19	34	1293	57	1357	0.0	834
sp|Q9UQP3|TENN_HUMAN	tr|A0A096NDK5|A0A096NDK5_PAPAN	36.364	1320	761	17	34	1293	57	1357	0.0	833
sp|Q9UQP3|TENN_HUMAN	tr|A0A1S2ZVK7|A0A1S2ZVK7_ERIEU	36.846	1319	750	19	36	1292	62	1359	0.0	833
sp|Q9UQP3|TENN_HUMAN	tr|H0VAH4|H0VAH4_CAVPO	36.212	1320	763	18	34	1293	57	1357	0.0	833
sp|Q9UQP3|TENN_HUMAN	tr|A0A2K5ZTU5|A0A2K5ZTU5_MANLE	36.364	1320	761	17	34	1293	57	1357	0.0	833
sp|Q9UQP3|TENN_HUMAN	tr|A0A2K5MN96|A0A2K5MN96_CERAT	36.364	1320	761	17	34	1293	57	1357	0.0	833
sp|Q9UQP3|TENN_HUMAN	tr|A0A2J8N700|A0A2J8N700_PANTR	36.288	1320	762	18	34	1293	57	1357	0.0	832
sp|Q9UQP3|TENN_HUMAN	tr|F6QQZ0|F6QQZ0_MACMU	36.364	1320	761	17	34	1293	57	1357	0.0	831
sp|Q9UQP3|TENN_HUMAN	tr|A0A2K5TRP8|A0A2K5TRP8_MACFA	36.364	1320	761	17	34	1293	57	1357	0.0	831
sp|Q9UQP3|TENN_HUMAN	sp|Q92752|TENR_HUMAN	36.288	1320	762	18	34	1293	57	1357	0.0	831
sp|Q9UQP3|TENN_HUMAN	tr|G3RJQ4|G3RJQ4_GORGO	36.212	1320	763	18	34	1293	57	1357	0.0	831
sp|Q9UQP3|TENN_HUMAN	tr|A0A340WV07|A0A340WV07_LIPVE	35.909	1320	767	18	34	1293	57	1357	0.0	830
sp|Q9UQP3|TENN_HUMAN	tr|G5ARR9|G5ARR9_HETGA	35.833	1320	767	18	35	1293	58	1358	0.0	830
sp|Q9UQP3|TENN_HUMAN	tr|A0A2K5CZM4|A0A2K5CZM4_AOTNA	36.515	1320	759	18	34	1293	57	1357	0.0	830
sp|Q9UQP3|TENN_HUMAN	tr|G1TEG5|G1TEG5_RABIT	36.212	1320	764	17	34	1293	57	1358	0.0	828
sp|Q9UQP3|TENN_HUMAN	tr|A0A091W6V5|A0A091W6V5_OPIHO	35.371	1309	781	14	38	1290	9	1308	0.0	827
sp|Q9UQP3|TENN_HUMAN	tr|H1A489|H1A489_TAEGU	35.196	1324	791	16	22	1293	48	1356	0.0	827
sp|Q9UQP3|TENN_HUMAN	tr|A0A226MVJ8|A0A226MVJ8_CALSU	35.330	1319	766	18	26	1293	52	1334	0.0	826
sp|Q9UQP3|TENN_HUMAN	tr|A0A099ZND1|A0A099ZND1_TINGU	35.829	1309	773	15	38	1290	9	1306	0.0	825
sp|Q9UQP3|TENN_HUMAN	tr|A0A2K6T4Q6|A0A2K6T4Q6_SAIBB	36.212	1320	763	17	34	1293	57	1357	0.0	825
sp|Q9UQP3|TENN_HUMAN	tr|G1KQK0|G1KQK0_ANOCA	35.540	1314	778	16	36	1293	59	1359	0.0	824
sp|Q9UQP3|TENN_HUMAN	tr|A0A0Q3U1P7|A0A0Q3U1P7_AMAAE	35.163	1348	794	17	13	1293	20	1354	0.0	823
sp|Q9UQP3|TENN_HUMAN	tr|F7C5R7|F7C5R7_CALJA	36.212	1320	763	18	34	1293	57	1357	0.0	822
sp|Q9UQP3|TENN_HUMAN	tr|A0A087R7R2|A0A087R7R2_APTFO	34.962	1310	786	14	38	1290	9	1309	0.0	820
sp|Q9UQP3|TENN_HUMAN	tr|A0A093H0U7|A0A093H0U7_DRYPU	35.164	1311	786	15	38	1290	9	1313	0.0	820
sp|Q9UQP3|TENN_HUMAN	tr|G1MTT1|G1MTT1_MELGA	35.000	1360	798	22	3	1293	10	1352	0.0	814
sp|Q9UQP3|TENN_HUMAN	tr|A0A099YYJ1|A0A099YYJ1_TINGU	35.034	1333	803	15	13	1293	20	1341	0.0	809
sp|Q9UQP3|TENN_HUMAN	tr|F6PK35|F6PK35_ORNAN	35.584	1318	764	18	40	1293	58	1354	0.0	805
sp|Q9UQP3|TENN_HUMAN	tr|A0A1S3LXY9|A0A1S3LXY9_SALSA	35.098	1322	780	15	36	1291	67	1376	0.0	801
sp|Q9UQP3|TENN_HUMAN	tr|G1RZM9|G1RZM9_NOMLE	36.157	1322	751	23	34	1293	57	1347	0.0	798
sp|Q9UQP3|TENN_HUMAN	tr|A0A2R9B035|A0A2R9B035_PANPA	35.079	1337	757	20	34	1293	57	1359	0.0	795
sp|Q9UQP3|TENN_HUMAN	tr|H2N4L7|H2N4L7_PONAB	35.606	1320	722	22	34	1293	57	1308	0.0	791
sp|Q9UQP3|TENN_HUMAN	tr|A0A1S3R146|A0A1S3R146_SALSA	34.318	1320	793	12	36	1291	56	1365	0.0	791
sp|Q9UQP3|TENN_HUMAN	tr|R0JVI5|R0JVI5_ANAPL	34.106	1337	802	17	22	1293	40	1362	0.0	788
sp|Q9UQP3|TENN_HUMAN	tr|A0A3B4U308|A0A3B4U308_SERDU	34.713	1305	786	9	36	1279	66	1365	0.0	784
sp|Q9UQP3|TENN_HUMAN	tr|G3PKN2|G3PKN2_GASAC	34.806	1313	789	12	23	1279	56	1357	0.0	777
sp|Q9UQP3|TENN_HUMAN	tr|A0A091WIH3|A0A091WIH3_OPIHO	34.750	1341	768	21	13	1293	20	1313	0.0	771
sp|Q9UQP3|TENN_HUMAN	tr|A0A1S3PFL4|A0A1S3PFL4_SALSA	36.749	1181	715	14	124	1291	441	1602	0.0	764
sp|Q9UQP3|TENN_HUMAN	tr|A0A1S3PFL4|A0A1S3PFL4_SALSA	29.947	945	623	19	155	1074	370	1300	6.34e-105	371
sp|Q9UQP3|TENN_HUMAN	tr|A0A1S3PFL4|A0A1S3PFL4_SALSA	36.145	249	138	6	37	266	49	295	3.48e-41	172
sp|Q9UQP3|TENN_HUMAN	tr|A0A1S3PFL4|A0A1S3PFL4_SALSA	40.268	149	85	2	117	265	243	387	2.57e-26	124
sp|Q9UQP3|TENN_HUMAN	tr|A0A1S3PFL4|A0A1S3PFL4_SALSA	41.270	126	72	1	141	266	327	450	4.33e-24	116
sp|Q9UQP3|TENN_HUMAN	tr|A0A1S3PFL4|A0A1S3PFL4_SALSA	35.057	174	100	2	97	266	255	419	1.30e-23	115
sp|Q9UQP3|TENN_HUMAN	tr|A0A5G3KRU7|A0A5G3KRU7_XENTR	32.395	1315	820	15	32	1293	56	1354	0.0	762
sp|Q9UQP3|TENN_HUMAN	tr|G1KQL7|G1KQL7_ANOCA	56.044	637	270	5	118	751	2	631	0.0	761
sp|Q9UQP3|TENN_HUMAN	tr|G1KQL7|G1KQL7_ANOCA	49.100	778	371	10	529	1292	143	909	0.0	747
sp|Q9UQP3|TENN_HUMAN	tr|G1KQL7|G1KQL7_ANOCA	30.435	230	153	4	265	493	416	639	1.93e-19	100
sp|Q9UQP3|TENN_HUMAN	tr|A0A091IZQ2|A0A091IZQ2_CALAN	33.231	1306	813	15	38	1290	9	1308	0.0	761
sp|Q9UQP3|TENN_HUMAN	tr|A0A151MF67|A0A151MF67_ALLMI	35.614	1213	718	14	122	1290	493	1686	0.0	751
sp|Q9UQP3|TENN_HUMAN	tr|A0A151MF67|A0A151MF67_ALLMI	30.373	991	626	24	122	1080	431	1389	2.14e-116	405
sp|Q9UQP3|TENN_HUMAN	tr|A0A151MF67|A0A151MF67_ALLMI	37.131	237	136	3	38	261	46	282	3.74e-39	166
sp|Q9UQP3|TENN_HUMAN	tr|A0A151MF67|A0A151MF67_ALLMI	43.357	143	72	1	124	266	371	504	5.96e-30	135
sp|Q9UQP3|TENN_HUMAN	tr|A0A151MF67|A0A151MF67_ALLMI	46.825	126	65	1	141	266	350	473	2.40e-29	134
sp|Q9UQP3|TENN_HUMAN	tr|A0A151MF67|A0A151MF67_ALLMI	50.893	112	55	0	155	266	300	411	3.92e-29	133
sp|Q9UQP3|TENN_HUMAN	tr|A0A151MF67|A0A151MF67_ALLMI	50.893	112	55	0	155	266	424	535	1.79e-28	130
sp|Q9UQP3|TENN_HUMAN	tr|A0A151MF67|A0A151MF67_ALLMI	38.514	148	89	1	142	289	258	403	7.00e-24	115
sp|Q9UQP3|TENN_HUMAN	tr|A0A1L8GG21|A0A1L8GG21_XENLA	32.470	1312	802	17	32	1293	56	1333	0.0	750
sp|Q9UQP3|TENN_HUMAN	tr|A0A060WT31|A0A060WT31_ONCMY	47.656	768	389	6	531	1293	266	1025	0.0	746
sp|Q9UQP3|TENN_HUMAN	tr|A0A060WT31|A0A060WT31_ONCMY	43.884	793	431	9	12	795	11	798	0.0	641
sp|Q9UQP3|TENN_HUMAN	tr|H2S948|H2S948_TAKRU	34.483	1247	753	11	81	1279	8	1238	0.0	745
sp|Q9UQP3|TENN_HUMAN	tr|A0A3B4TSK7|A0A3B4TSK7_SERDU	36.940	1183	710	17	124	1291	405	1566	0.0	744
sp|Q9UQP3|TENN_HUMAN	tr|A0A3B4TSK7|A0A3B4TSK7_SERDU	28.710	930	625	16	155	1059	334	1250	2.66e-96	345
sp|Q9UQP3|TENN_HUMAN	tr|A0A3B4TSK7|A0A3B4TSK7_SERDU	36.735	245	140	5	37	266	15	259	4.01e-40	169
sp|Q9UQP3|TENN_HUMAN	tr|A0A3B4TSK7|A0A3B4TSK7_SERDU	35.870	184	99	3	97	276	219	387	2.75e-25	120
sp|Q9UQP3|TENN_HUMAN	tr|A0A3B4TSK7|A0A3B4TSK7_SERDU	42.478	113	65	0	154	266	209	321	3.90e-24	116
sp|Q9UQP3|TENN_HUMAN	tr|A0A3B4TSK7|A0A3B4TSK7_SERDU	40.179	112	67	0	155	266	303	414	1.42e-21	108
sp|Q9UQP3|TENN_HUMAN	tr|A0A1S3LXE3|A0A1S3LXE3_SALSA	47.588	767	389	6	534	1295	269	1027	0.0	739
sp|Q9UQP3|TENN_HUMAN	tr|A0A1S3LXE3|A0A1S3LXE3_SALSA	43.001	793	438	9	12	795	11	798	0.0	632
sp|Q9UQP3|TENN_HUMAN	tr|A0A3B4VQA1|A0A3B4VQA1_SERDU	35.021	1205	733	17	124	1291	439	1630	0.0	711
sp|Q9UQP3|TENN_HUMAN	tr|A0A3B4VQA1|A0A3B4VQA1_SERDU	29.338	951	632	19	155	1081	399	1333	7.71e-106	374
sp|Q9UQP3|TENN_HUMAN	tr|A0A3B4VQA1|A0A3B4VQA1_SERDU	38.057	247	133	6	37	266	50	293	3.20e-45	185
sp|Q9UQP3|TENN_HUMAN	tr|A0A3B4VQA1|A0A3B4VQA1_SERDU	41.600	125	71	2	141	265	325	447	5.68e-22	109
sp|Q9UQP3|TENN_HUMAN	tr|A0A3B4VQA1|A0A3B4VQA1_SERDU	39.716	141	76	2	122	262	251	382	5.98e-22	109
sp|Q9UQP3|TENN_HUMAN	tr|A0A3B4VQA1|A0A3B4VQA1_SERDU	40.870	115	68	0	151	265	302	416	2.56e-21	107
sp|Q9UQP3|TENN_HUMAN	tr|G3NNT0|G3NNT0_GASAC	34.972	1241	715	16	124	1291	441	1662	0.0	702
sp|Q9UQP3|TENN_HUMAN	tr|G3NNT0|G3NNT0_GASAC	28.990	990	654	17	97	1059	379	1346	2.34e-106	376
sp|Q9UQP3|TENN_HUMAN	tr|G3NNT0|G3NNT0_GASAC	34.413	247	143	5	37	266	51	295	1.63e-37	160
sp|Q9UQP3|TENN_HUMAN	tr|G3NNT0|G3NNT0_GASAC	45.133	113	62	0	154	266	245	357	6.10e-26	122
sp|Q9UQP3|TENN_HUMAN	tr|G3NNT0|G3NNT0_GASAC	48.214	112	58	0	155	266	370	481	1.01e-25	122
sp|Q9UQP3|TENN_HUMAN	tr|G3NNT0|G3NNT0_GASAC	35.429	175	100	2	99	269	257	422	1.04e-24	118
sp|Q9UQP3|TENN_HUMAN	tr|G3NNT0|G3NNT0_GASAC	40.179	112	67	0	155	266	339	450	1.69e-22	111
sp|Q9UQP3|TENN_HUMAN	tr|G1MVR1|G1MVR1_MELGA	34.966	1184	701	19	157	1290	326	1490	0.0	678
sp|Q9UQP3|TENN_HUMAN	tr|G1MVR1|G1MVR1_MELGA	29.808	104	66	2	36	132	44	147	0.001	49.3
sp|Q9UQP3|TENN_HUMAN	tr|L5KZ06|L5KZ06_PTEAL	32.213	1487	764	32	34	1292	57	1527	0.0	677
sp|Q9UQP3|TENN_HUMAN	tr|K7GFT8|K7GFT8_PELSI	35.741	1066	655	13	241	1290	2	1053	0.0	676
sp|Q9UQP3|TENN_HUMAN	tr|K7GFT8|K7GFT8_PELSI	29.483	831	534	18	179	967	2	822	6.84e-90	320
sp|Q9UQP3|TENN_HUMAN	tr|A0A1S3KYM9|A0A1S3KYM9_SALSA	36.346	1040	640	13	265	1291	999	2029	0.0	663
sp|Q9UQP3|TENN_HUMAN	tr|A0A1S3KYM9|A0A1S3KYM9_SALSA	30.703	925	620	12	155	1063	710	1629	3.35e-121	422
sp|Q9UQP3|TENN_HUMAN	tr|A0A1S3KYM9|A0A1S3KYM9_SALSA	29.493	946	633	17	155	1073	617	1555	3.51e-104	371
sp|Q9UQP3|TENN_HUMAN	tr|A0A1S3KYM9|A0A1S3KYM9_SALSA	35.793	271	147	8	20	266	27	294	7.16e-40	168
sp|Q9UQP3|TENN_HUMAN	tr|A0A1S3KYM9|A0A1S3KYM9_SALSA	47.748	111	58	0	155	265	462	572	4.93e-26	123
sp|Q9UQP3|TENN_HUMAN	tr|A0A1S3KYM9|A0A1S3KYM9_SALSA	46.847	111	59	0	155	265	245	355	3.20e-25	120
sp|Q9UQP3|TENN_HUMAN	tr|A0A1S3KYM9|A0A1S3KYM9_SALSA	48.214	112	58	0	155	266	586	697	1.18e-24	118
sp|Q9UQP3|TENN_HUMAN	tr|A0A1S3KYM9|A0A1S3KYM9_SALSA	32.500	200	122	2	97	292	254	444	3.30e-24	117
sp|Q9UQP3|TENN_HUMAN	tr|A0A1S3KYM9|A0A1S3KYM9_SALSA	46.429	112	60	0	155	266	493	604	1.02e-23	115
sp|Q9UQP3|TENN_HUMAN	tr|A0A1S3KYM9|A0A1S3KYM9_SALSA	38.562	153	92	2	142	294	544	694	3.59e-23	113
sp|Q9UQP3|TENN_HUMAN	tr|A0A1S3KYM9|A0A1S3KYM9_SALSA	34.483	174	101	2	97	266	471	635	5.12e-23	113
sp|Q9UQP3|TENN_HUMAN	tr|A0A1S3KYM9|A0A1S3KYM9_SALSA	47.664	107	56	0	155	261	369	475	1.74e-22	111
sp|Q9UQP3|TENN_HUMAN	tr|A0A1S3KYM9|A0A1S3KYM9_SALSA	42.857	112	64	0	155	266	400	511	2.53e-22	110
sp|Q9UQP3|TENN_HUMAN	tr|A0A1S3KYM9|A0A1S3KYM9_SALSA	42.623	122	68	2	142	263	327	446	1.70e-20	105
sp|Q9UQP3|TENN_HUMAN	tr|A0A0D9RHP7|A0A0D9RHP7_CHLSB	36.459	1045	639	14	262	1293	1	1033	0.0	642
sp|Q9UQP3|TENN_HUMAN	tr|A0A2I0LWB7|A0A2I0LWB7_COLLI	33.871	1054	670	14	253	1290	733	1775	0.0	637
sp|Q9UQP3|TENN_HUMAN	tr|A0A2I0LWB7|A0A2I0LWB7_COLLI	28.000	925	639	14	155	1059	455	1372	2.06e-111	391
sp|Q9UQP3|TENN_HUMAN	tr|A0A2I0LWB7|A0A2I0LWB7_COLLI	26.978	986	644	23	122	1081	369	1304	2.63e-92	334
sp|Q9UQP3|TENN_HUMAN	tr|A0A2I0LWB7|A0A2I0LWB7_COLLI	39.669	242	133	3	38	266	46	287	2.47e-47	192
sp|Q9UQP3|TENN_HUMAN	tr|A0A2I0LWB7|A0A2I0LWB7_COLLI	48.413	126	63	1	141	266	319	442	4.11e-30	136
sp|Q9UQP3|TENN_HUMAN	tr|A0A2I0LWB7|A0A2I0LWB7_COLLI	49.107	112	57	0	154	265	299	410	3.57e-29	133
sp|Q9UQP3|TENN_HUMAN	tr|A0A2I0LWB7|A0A2I0LWB7_COLLI	41.875	160	68	3	126	266	227	380	3.99e-29	133
sp|Q9UQP3|TENN_HUMAN	tr|A0A2I0LWB7|A0A2I0LWB7_COLLI	40.690	145	77	1	122	266	338	473	3.32e-28	130
sp|Q9UQP3|TENN_HUMAN	tr|H9G7Z8|H9G7Z8_ANOCA	35.755	1046	642	12	262	1290	1	1033	0.0	637
sp|Q9UQP3|TENN_HUMAN	tr|A0A5G2Q9T4|A0A5G2Q9T4_PIG	37.526	946	559	11	363	1292	339	1268	0.0	635
sp|Q9UQP3|TENN_HUMAN	tr|A0A5G2Q9T4|A0A5G2Q9T4_PIG	32.326	993	607	19	34	971	57	1039	3.45e-147	484
sp|Q9UQP3|TENN_HUMAN	tr|A0A1L8F6G5|A0A1L8F6G5_XENLA	33.977	1036	667	13	265	1290	801	1829	0.0	627
sp|Q9UQP3|TENN_HUMAN	tr|A0A1L8F6G5|A0A1L8F6G5_XENLA	28.030	924	637	14	155	1059	512	1426	1.25e-107	380
sp|Q9UQP3|TENN_HUMAN	tr|A0A1L8F6G5|A0A1L8F6G5_XENLA	36.782	261	156	3	38	289	45	305	1.98e-44	182
sp|Q9UQP3|TENN_HUMAN	tr|A0A1L8F6G5|A0A1L8F6G5_XENLA	46.429	112	60	0	155	266	388	499	8.34e-28	129
sp|Q9UQP3|TENN_HUMAN	tr|A0A1L8F6G5|A0A1L8F6G5_XENLA	46.774	124	64	1	142	265	253	374	9.31e-28	128
sp|Q9UQP3|TENN_HUMAN	tr|A0A1L8F6G5|A0A1L8F6G5_XENLA	41.958	143	74	1	124	266	304	437	1.64e-27	127
sp|Q9UQP3|TENN_HUMAN	tr|A0A1L8F6G5|A0A1L8F6G5_XENLA	42.857	126	70	1	141	266	345	468	5.61e-27	126
sp|Q9UQP3|TENN_HUMAN	tr|A0A1L8F6G5|A0A1L8F6G5_XENLA	40.000	145	78	2	122	266	271	406	1.15e-26	125
sp|Q9UQP3|TENN_HUMAN	tr|A0A1L8F6G5|A0A1L8F6G5_XENLA	39.161	143	78	1	124	266	397	530	2.73e-26	124
sp|Q9UQP3|TENN_HUMAN	sp|Q29116|TENA_PIG	34.324	1043	658	15	264	1290	714	1745	0.0	625
sp|Q9UQP3|TENN_HUMAN	sp|Q29116|TENA_PIG	31.094	923	610	12	155	1059	516	1430	6.85e-132	450
sp|Q9UQP3|TENN_HUMAN	sp|Q29116|TENA_PIG	29.059	967	632	22	124	1060	401	1343	5.46e-106	375
sp|Q9UQP3|TENN_HUMAN	sp|Q29116|TENA_PIG	38.655	238	134	4	36	261	44	281	1.74e-35	154
sp|Q9UQP3|TENN_HUMAN	sp|Q29116|TENA_PIG	40.805	174	90	2	97	266	277	441	5.28e-31	139
sp|Q9UQP3|TENN_HUMAN	sp|Q29116|TENA_PIG	44.286	140	69	1	126	265	372	502	1.07e-28	131
sp|Q9UQP3|TENN_HUMAN	sp|Q29116|TENA_PIG	48.000	125	63	1	142	266	350	472	3.50e-27	126
sp|Q9UQP3|TENN_HUMAN	sp|Q29116|TENA_PIG	47.788	113	59	0	155	267	299	411	1.49e-25	121
sp|Q9UQP3|TENN_HUMAN	sp|Q29116|TENA_PIG	44.144	111	62	0	155	265	268	378	4.93e-23	113
sp|Q9UQP3|TENN_HUMAN	tr|A0A1L8GML9|A0A1L8GML9_XENLA	46.617	665	346	5	618	1276	428	1089	0.0	624
sp|Q9UQP3|TENN_HUMAN	tr|A0A1L8GML9|A0A1L8GML9_XENLA	43.958	571	316	3	137	706	305	872	6.23e-149	484
sp|Q9UQP3|TENN_HUMAN	tr|A0A1L8GML9|A0A1L8GML9_XENLA	34.298	449	285	6	441	883	428	872	2.52e-68	257
sp|Q9UQP3|TENN_HUMAN	tr|A0A1L8GML9|A0A1L8GML9_XENLA	44.624	186	100	1	80	265	64	246	2.54e-39	165
sp|Q9UQP3|TENN_HUMAN	tr|G3PKN8|G3PKN8_GASAC	44.687	687	368	6	618	1298	256	936	0.0	622
sp|Q9UQP3|TENN_HUMAN	tr|G3PKN8|G3PKN8_GASAC	40.986	710	407	7	1	706	1	702	2.96e-174	546
sp|Q9UQP3|TENN_HUMAN	tr|G3PKN8|G3PKN8_GASAC	34.500	600	350	12	205	795	137	702	4.90e-87	310
sp|Q9UQP3|TENN_HUMAN	tr|H2SY81|H2SY81_TAKRU	34.418	1168	684	27	155	1291	397	1513	0.0	622
sp|Q9UQP3|TENN_HUMAN	tr|H2SY81|H2SY81_TAKRU	38.618	246	126	7	40	266	52	291	7.07e-43	177
sp|Q9UQP3|TENN_HUMAN	tr|H2SY81|H2SY81_TAKRU	43.363	113	64	0	154	266	303	415	4.63e-23	113
sp|Q9UQP3|TENN_HUMAN	tr|H2SY81|H2SY81_TAKRU	40.625	128	74	1	142	269	355	480	1.53e-22	111
sp|Q9UQP3|TENN_HUMAN	tr|H2SY81|H2SY81_TAKRU	46.789	109	58	0	155	263	273	381	4.19e-22	110
sp|Q9UQP3|TENN_HUMAN	tr|A0A1L8F241|A0A1L8F241_XENLA	34.308	1026	653	15	265	1277	801	1818	0.0	620
sp|Q9UQP3|TENN_HUMAN	tr|A0A1L8F241|A0A1L8F241_XENLA	27.844	923	640	15	155	1059	512	1426	1.10e-107	381
sp|Q9UQP3|TENN_HUMAN	tr|A0A1L8F241|A0A1L8F241_XENLA	37.500	264	150	6	38	289	45	305	3.09e-44	182
sp|Q9UQP3|TENN_HUMAN	tr|A0A1L8F241|A0A1L8F241_XENLA	41.727	139	72	1	124	262	304	433	3.62e-26	123
sp|Q9UQP3|TENN_HUMAN	tr|A0A1L8F241|A0A1L8F241_XENLA	44.643	112	62	0	155	266	388	499	2.37e-25	120
sp|Q9UQP3|TENN_HUMAN	tr|A0A1L8F241|A0A1L8F241_XENLA	44.355	124	67	1	142	265	253	374	4.40e-25	119
sp|Q9UQP3|TENN_HUMAN	tr|A0A1L8F241|A0A1L8F241_XENLA	44.144	111	62	0	155	265	357	467	1.44e-24	118
sp|Q9UQP3|TENN_HUMAN	tr|A0A1L8F241|A0A1L8F241_XENLA	37.589	141	79	1	122	262	271	402	2.62e-23	114
sp|Q9UQP3|TENN_HUMAN	tr|A0A1L8F241|A0A1L8F241_XENLA	35.664	143	83	1	124	266	397	530	2.71e-23	114
sp|Q9UQP3|TENN_HUMAN	tr|F7A8C6|F7A8C6_ORNAN	30.727	1266	761	24	122	1290	460	1706	0.0	620
sp|Q9UQP3|TENN_HUMAN	tr|F7A8C6|F7A8C6_ORNAN	23.061	980	665	28	124	1059	369	1303	1.76e-57	225
sp|Q9UQP3|TENN_HUMAN	tr|F7A8C6|F7A8C6_ORNAN	34.310	239	146	2	34	261	42	280	4.17e-40	169
sp|Q9UQP3|TENN_HUMAN	tr|F7A8C6|F7A8C6_ORNAN	44.138	145	72	1	122	266	212	347	4.16e-28	129
sp|Q9UQP3|TENN_HUMAN	tr|F7A8C6|F7A8C6_ORNAN	48.148	108	56	0	155	262	298	405	2.49e-27	127
sp|Q9UQP3|TENN_HUMAN	tr|F7A8C6|F7A8C6_ORNAN	36.416	173	97	2	97	265	276	439	5.31e-26	122
sp|Q9UQP3|TENN_HUMAN	tr|A0A5G3KTR4|A0A5G3KTR4_XENTR	45.865	665	353	4	618	1277	428	1090	0.0	614
sp|Q9UQP3|TENN_HUMAN	tr|A0A5G3KTR4|A0A5G3KTR4_XENTR	43.124	589	330	3	137	722	305	891	3.45e-151	490
sp|Q9UQP3|TENN_HUMAN	tr|A0A5G3KTR4|A0A5G3KTR4_XENTR	32.293	833	511	14	80	883	64	872	5.76e-119	402
sp|Q9UQP3|TENN_HUMAN	tr|H2S966|H2S966_TAKRU	34.321	1046	655	18	265	1291	665	1697	0.0	602
sp|Q9UQP3|TENN_HUMAN	tr|H2S966|H2S966_TAKRU	29.406	976	644	20	97	1045	410	1367	1.31e-117	409
sp|Q9UQP3|TENN_HUMAN	tr|H2S966|H2S966_TAKRU	26.870	949	625	23	155	1059	370	1293	1.90e-92	334
sp|Q9UQP3|TENN_HUMAN	tr|H2S966|H2S966_TAKRU	36.842	247	137	5	37	266	51	295	5.40e-40	168
sp|Q9UQP3|TENN_HUMAN	tr|H2S966|H2S966_TAKRU	38.462	143	84	2	123	265	249	387	2.44e-23	114
sp|Q9UQP3|TENN_HUMAN	tr|H2S966|H2S966_TAKRU	33.908	174	102	2	97	266	255	419	7.45e-23	112
sp|Q9UQP3|TENN_HUMAN	tr|H2S966|H2S966_TAKRU	37.879	132	78	2	137	266	321	450	6.08e-22	109
sp|Q9UQP3|TENN_HUMAN	tr|A0A1S3NPR6|A0A1S3NPR6_SALSA	35.024	1045	649	17	265	1291	662	1694	0.0	587
sp|Q9UQP3|TENN_HUMAN	tr|A0A1S3NPR6|A0A1S3NPR6_SALSA	30.711	928	613	14	98	1007	411	1326	6.40e-113	395
sp|Q9UQP3|TENN_HUMAN	tr|A0A1S3NPR6|A0A1S3NPR6_SALSA	35.743	249	139	6	37	266	49	295	2.08e-40	169
sp|Q9UQP3|TENN_HUMAN	tr|A0A1S3NPR6|A0A1S3NPR6_SALSA	36.207	174	98	2	97	266	255	419	2.31e-25	120
sp|Q9UQP3|TENN_HUMAN	tr|A0A1S3NPR6|A0A1S3NPR6_SALSA	41.071	112	66	0	155	266	246	357	2.43e-23	114
sp|Q9UQP3|TENN_HUMAN	tr|A0A1S3NPR6|A0A1S3NPR6_SALSA	38.889	144	70	1	141	266	338	481	2.91e-23	114
sp|Q9UQP3|TENN_HUMAN	tr|H2S0W1|H2S0W1_TAKRU	45.101	592	313	6	711	1296	259	844	3.49e-175	546
sp|Q9UQP3|TENN_HUMAN	tr|H2S0W1|H2S0W1_TAKRU	42.105	589	323	6	23	610	33	604	6.05e-145	466
sp|Q9UQP3|TENN_HUMAN	tr|H2S0W1|H2S0W1_TAKRU	33.333	354	226	6	441	787	254	604	1.76e-45	183
sp|Q9UQP3|TENN_HUMAN	tr|G3P5I9|G3P5I9_GASAC	33.711	1148	704	21	154	1280	1	1112	1.23e-172	547
sp|Q9UQP3|TENN_HUMAN	tr|H0YYH3|H0YYH3_TAEGU	32.849	1032	666	17	276	1290	1131	2152	8.92e-168	556
sp|Q9UQP3|TENN_HUMAN	tr|H0YYH3|H0YYH3_TAEGU	30.782	588	371	4	155	707	434	1020	4.30e-81	300
sp|Q9UQP3|TENN_HUMAN	tr|H0YYH3|H0YYH3_TAEGU	29.353	695	449	14	122	796	348	1020	5.84e-76	284
sp|Q9UQP3|TENN_HUMAN	tr|H0YYH3|H0YYH3_TAEGU	36.207	290	141	4	38	283	25	314	2.94e-48	195
sp|Q9UQP3|TENN_HUMAN	tr|H0YYH3|H0YYH3_TAEGU	27.938	451	315	5	443	884	571	1020	3.49e-48	195
sp|Q9UQP3|TENN_HUMAN	tr|H0YYH3|H0YYH3_TAEGU	26.889	450	318	6	620	1059	571	1019	1.32e-44	183
sp|Q9UQP3|TENN_HUMAN	tr|H0YYH3|H0YYH3_TAEGU	27.669	459	318	9	531	978	571	1026	1.83e-44	183
sp|Q9UQP3|TENN_HUMAN	tr|H0YYH3|H0YYH3_TAEGU	31.034	290	191	4	253	535	742	1029	7.85e-34	148
sp|Q9UQP3|TENN_HUMAN	tr|H0YYH3|H0YYH3_TAEGU	49.587	121	61	0	145	265	300	420	1.00e-30	138
sp|Q9UQP3|TENN_HUMAN	tr|H0YYH3|H0YYH3_TAEGU	36.842	190	107	2	98	283	227	407	1.15e-30	138
sp|Q9UQP3|TENN_HUMAN	tr|H0YYH3|H0YYH3_TAEGU	37.778	180	90	2	126	283	197	376	1.24e-29	134
sp|Q9UQP3|TENN_HUMAN	tr|H0YYH3|H0YYH3_TAEGU	40.559	143	76	1	124	266	319	452	8.25e-29	132
sp|Q9UQP3|TENN_HUMAN	tr|H0YYH3|H0YYH3_TAEGU	27.586	261	183	3	262	521	1663	1918	9.33e-19	99.4
sp|Q9UQP3|TENN_HUMAN	tr|H0YYH3|H0YYH3_TAEGU	27.746	173	118	4	264	435	1754	1920	3.73e-07	61.2
sp|Q9UQP3|TENN_HUMAN	tr|I3N2J3|I3N2J3_ICTTR	32.143	1036	668	19	276	1290	1149	2170	1.35e-167	556
sp|Q9UQP3|TENN_HUMAN	tr|I3N2J3|I3N2J3_ICTTR	27.321	948	623	21	124	1050	494	1396	2.35e-85	313
sp|Q9UQP3|TENN_HUMAN	tr|I3N2J3|I3N2J3_ICTTR	25.907	992	628	27	126	1059	372	1314	1.04e-71	271
sp|Q9UQP3|TENN_HUMAN	tr|I3N2J3|I3N2J3_ICTTR	22.727	814	583	22	276	1059	1058	1855	2.81e-46	189
sp|Q9UQP3|TENN_HUMAN	tr|I3N2J3|I3N2J3_ICTTR	38.912	239	132	5	36	261	44	281	1.15e-36	157
sp|Q9UQP3|TENN_HUMAN	tr|I3N2J3|I3N2J3_ICTTR	46.400	125	65	1	142	266	350	472	3.83e-29	133
sp|Q9UQP3|TENN_HUMAN	tr|I3N2J3|I3N2J3_ICTTR	48.673	113	58	0	155	267	299	411	1.63e-28	131
sp|Q9UQP3|TENN_HUMAN	tr|I3N2J3|I3N2J3_ICTTR	47.321	112	59	0	154	265	329	440	8.78e-28	129
sp|Q9UQP3|TENN_HUMAN	tr|I3N2J3|I3N2J3_ICTTR	42.342	111	64	0	155	265	268	378	1.74e-23	114
sp|Q9UQP3|TENN_HUMAN	tr|A0A1L8GML0|A0A1L8GML0_XENLA	33.721	946	605	11	359	1293	325	1259	2.42e-167	537
sp|Q9UQP3|TENN_HUMAN	tr|A0A1L8GML0|A0A1L8GML0_XENLA	28.182	990	650	15	32	971	54	1032	2.97e-123	418
sp|Q9UQP3|TENN_HUMAN	tr|F7HXW6|F7HXW6_CALJA	32.177	1038	665	20	276	1290	1179	2200	1.08e-166	553
sp|Q9UQP3|TENN_HUMAN	tr|F7HXW6|F7HXW6_CALJA	28.556	956	649	15	124	1059	494	1435	2.23e-107	381
sp|Q9UQP3|TENN_HUMAN	tr|F7HXW6|F7HXW6_CALJA	27.515	974	637	25	142	1074	412	1357	3.29e-88	322
sp|Q9UQP3|TENN_HUMAN	tr|F7HXW6|F7HXW6_CALJA	38.843	242	128	6	36	261	44	281	7.74e-36	155
sp|Q9UQP3|TENN_HUMAN	tr|F7HXW6|F7HXW6_CALJA	40.462	173	90	2	98	266	278	441	8.88e-33	145
sp|Q9UQP3|TENN_HUMAN	tr|F7HXW6|F7HXW6_CALJA	48.800	125	62	1	142	266	350	472	9.52e-31	138
sp|Q9UQP3|TENN_HUMAN	tr|F7HXW6|F7HXW6_CALJA	50.442	113	56	0	155	267	299	411	3.17e-30	136
sp|Q9UQP3|TENN_HUMAN	tr|F7HXW6|F7HXW6_CALJA	42.149	121	68	1	145	265	260	378	3.60e-24	117
sp|Q9UQP3|TENN_HUMAN	tr|A0A1S2ZZ10|A0A1S2ZZ10_ERIEU	32.274	1038	664	20	276	1290	1180	2201	1.28e-166	553
sp|Q9UQP3|TENN_HUMAN	tr|A0A1S2ZZ10|A0A1S2ZZ10_ERIEU	28.438	967	640	18	124	1061	495	1438	3.14e-103	368
sp|Q9UQP3|TENN_HUMAN	tr|A0A1S2ZZ10|A0A1S2ZZ10_ERIEU	27.244	958	625	21	124	1041	402	1327	3.14e-89	325
sp|Q9UQP3|TENN_HUMAN	tr|A0A1S2ZZ10|A0A1S2ZZ10_ERIEU	38.235	238	135	4	36	261	45	282	1.10e-38	164
sp|Q9UQP3|TENN_HUMAN	tr|A0A1S2ZZ10|A0A1S2ZZ10_ERIEU	39.080	174	93	2	97	266	278	442	6.23e-32	142
sp|Q9UQP3|TENN_HUMAN	tr|A0A1S2ZZ10|A0A1S2ZZ10_ERIEU	50.442	113	56	0	155	267	300	412	2.22e-29	134
sp|Q9UQP3|TENN_HUMAN	tr|H0VZH7|H0VZH7_CAVPO	32.661	1041	658	22	276	1290	1179	2202	1.75e-165	550
sp|Q9UQP3|TENN_HUMAN	tr|H0VZH7|H0VZH7_CAVPO	29.228	958	644	16	122	1059	492	1435	6.21e-104	370
sp|Q9UQP3|TENN_HUMAN	tr|H0VZH7|H0VZH7_CAVPO	38.655	238	134	4	36	261	44	281	5.00e-37	159
sp|Q9UQP3|TENN_HUMAN	tr|H0VZH7|H0VZH7_CAVPO	46.774	124	64	1	142	265	412	533	4.76e-31	139
sp|Q9UQP3|TENN_HUMAN	tr|H0VZH7|H0VZH7_CAVPO	38.728	173	93	2	98	266	278	441	3.14e-30	136
sp|Q9UQP3|TENN_HUMAN	tr|H0VZH7|H0VZH7_CAVPO	47.321	112	59	0	155	266	361	472	8.04e-28	129
sp|Q9UQP3|TENN_HUMAN	tr|H0VZH7|H0VZH7_CAVPO	42.342	111	64	0	155	265	268	378	3.41e-23	114
sp|Q9UQP3|TENN_HUMAN	tr|A0A1U7TNN0|A0A1U7TNN0_TARSY	32.563	1038	661	20	276	1290	1179	2200	2.79e-165	550
sp|Q9UQP3|TENN_HUMAN	tr|A0A1U7TNN0|A0A1U7TNN0_TARSY	29.197	959	639	19	124	1059	494	1435	4.69e-105	374
sp|Q9UQP3|TENN_HUMAN	tr|A0A1U7TNN0|A0A1U7TNN0_TARSY	27.593	964	611	22	142	1054	412	1339	2.08e-88	323
sp|Q9UQP3|TENN_HUMAN	tr|A0A1U7TNN0|A0A1U7TNN0_TARSY	36.975	238	138	4	36	261	44	281	1.41e-34	150
sp|Q9UQP3|TENN_HUMAN	tr|A0A1U7TNN0|A0A1U7TNN0_TARSY	44.056	143	71	1	124	266	308	441	1.42e-31	141
sp|Q9UQP3|TENN_HUMAN	tr|A0A1U7TNN0|A0A1U7TNN0_TARSY	49.558	113	57	0	155	267	299	411	1.52e-29	134
sp|Q9UQP3|TENN_HUMAN	tr|A0A1U7TNN0|A0A1U7TNN0_TARSY	46.721	122	65	0	145	266	351	472	3.79e-29	133
sp|Q9UQP3|TENN_HUMAN	tr|A0A1U7TNN0|A0A1U7TNN0_TARSY	42.149	121	68	1	145	265	260	378	1.10e-22	112
sp|Q9UQP3|TENN_HUMAN	tr|A0A2K6TF70|A0A2K6TF70_SAIBB	32.081	1038	666	20	276	1290	1179	2200	1.90e-164	547
sp|Q9UQP3|TENN_HUMAN	tr|A0A2K6TF70|A0A2K6TF70_SAIBB	28.347	956	651	15	124	1059	494	1435	1.30e-105	375
sp|Q9UQP3|TENN_HUMAN	tr|A0A2K6TF70|A0A2K6TF70_SAIBB	38.843	242	128	6	36	261	44	281	1.28e-40	171
sp|Q9UQP3|TENN_HUMAN	tr|A0A2K6TF70|A0A2K6TF70_SAIBB	40.462	173	90	2	98	266	278	441	1.40e-32	144
sp|Q9UQP3|TENN_HUMAN	tr|A0A2K6TF70|A0A2K6TF70_SAIBB	50.400	125	60	1	142	266	350	472	7.13e-32	142
sp|Q9UQP3|TENN_HUMAN	tr|A0A2K6TF70|A0A2K6TF70_SAIBB	50.442	113	56	0	155	267	299	411	5.18e-30	136
sp|Q9UQP3|TENN_HUMAN	tr|A0A2K6TF70|A0A2K6TF70_SAIBB	46.400	125	65	1	142	266	412	534	7.98e-30	135
sp|Q9UQP3|TENN_HUMAN	tr|A0A2U3WZQ3|A0A2U3WZQ3_ODORO	32.466	1038	662	21	276	1290	1179	2200	2.01e-164	547
sp|Q9UQP3|TENN_HUMAN	tr|A0A2U3WZQ3|A0A2U3WZQ3_ODORO	28.741	929	631	17	155	1060	516	1436	1.64e-99	357
sp|Q9UQP3|TENN_HUMAN	tr|A0A2U3WZQ3|A0A2U3WZQ3_ODORO	37.553	237	136	4	37	261	45	281	2.09e-40	170
sp|Q9UQP3|TENN_HUMAN	tr|A0A2U3WZQ3|A0A2U3WZQ3_ODORO	48.387	124	62	1	142	265	350	471	1.06e-28	131
sp|Q9UQP3|TENN_HUMAN	tr|A0A2U3WZQ3|A0A2U3WZQ3_ODORO	47.788	113	59	0	154	266	329	441	1.26e-28	131
sp|Q9UQP3|TENN_HUMAN	tr|A0A2U3WZQ3|A0A2U3WZQ3_ODORO	48.673	113	58	0	155	267	299	411	4.48e-28	129
sp|Q9UQP3|TENN_HUMAN	tr|A0A2U3WZQ3|A0A2U3WZQ3_ODORO	46.774	124	64	1	142	265	412	533	7.97e-28	129
sp|Q9UQP3|TENN_HUMAN	tr|A0A2U3WZQ3|A0A2U3WZQ3_ODORO	42.143	140	72	2	126	265	372	502	3.01e-27	127
sp|Q9UQP3|TENN_HUMAN	tr|H2PT66|H2PT66_PONAB	31.985	1038	667	21	276	1290	1179	2200	4.13e-164	546
sp|Q9UQP3|TENN_HUMAN	tr|H2PT66|H2PT66_PONAB	28.138	956	653	15	124	1059	494	1435	1.45e-101	363
sp|Q9UQP3|TENN_HUMAN	tr|H2PT66|H2PT66_PONAB	38.136	236	134	4	36	259	44	279	1.27e-35	154
sp|Q9UQP3|TENN_HUMAN	tr|H2PT66|H2PT66_PONAB	39.306	173	92	2	98	266	278	441	2.17e-30	137
sp|Q9UQP3|TENN_HUMAN	tr|H2PT66|H2PT66_PONAB	47.541	122	64	0	145	266	351	472	3.72e-29	133
sp|Q9UQP3|TENN_HUMAN	tr|H2PT66|H2PT66_PONAB	44.800	125	67	1	142	266	412	534	9.05e-29	132
sp|Q9UQP3|TENN_HUMAN	tr|H2PT66|H2PT66_PONAB	41.844	141	73	1	126	266	372	503	6.45e-28	129
sp|Q9UQP3|TENN_HUMAN	tr|H2PT66|H2PT66_PONAB	47.788	113	59	0	155	267	299	411	1.17e-27	128
sp|Q9UQP3|TENN_HUMAN	tr|A0A1U8CAE5|A0A1U8CAE5_MESAU	32.659	1038	661	19	276	1290	1179	2201	4.17e-164	546
sp|Q9UQP3|TENN_HUMAN	tr|A0A1U8CAE5|A0A1U8CAE5_MESAU	27.604	960	653	16	124	1059	494	1435	1.76e-98	353
sp|Q9UQP3|TENN_HUMAN	tr|A0A1U8CAE5|A0A1U8CAE5_MESAU	28.296	933	589	25	155	1054	454	1339	2.83e-84	310
sp|Q9UQP3|TENN_HUMAN	tr|A0A1U8CAE5|A0A1U8CAE5_MESAU	37.759	241	136	5	34	261	42	281	1.73e-35	154
sp|Q9UQP3|TENN_HUMAN	tr|A0A1U8CAE5|A0A1U8CAE5_MESAU	38.596	171	65	2	126	265	372	533	1.75e-29	134
sp|Q9UQP3|TENN_HUMAN	tr|A0A1U8CAE5|A0A1U8CAE5_MESAU	38.953	172	92	2	98	265	278	440	2.30e-29	134
sp|Q9UQP3|TENN_HUMAN	tr|A0A1U8CAE5|A0A1U8CAE5_MESAU	45.238	126	67	1	141	266	349	472	6.79e-29	132
sp|Q9UQP3|TENN_HUMAN	tr|A0A1U8CAE5|A0A1U8CAE5_MESAU	50.442	113	56	0	155	267	299	411	1.83e-28	130
sp|Q9UQP3|TENN_HUMAN	tr|A0A1U8CAE5|A0A1U8CAE5_MESAU	42.857	112	64	0	155	266	268	379	5.05e-24	116
sp|Q9UQP3|TENN_HUMAN	tr|A0A2K5NEL5|A0A2K5NEL5_CERAT	32.081	1038	666	21	276	1290	1179	2200	1.32e-163	545
sp|Q9UQP3|TENN_HUMAN	tr|A0A2K5NEL5|A0A2K5NEL5_CERAT	28.318	957	650	16	124	1059	494	1435	1.30e-103	369
sp|Q9UQP3|TENN_HUMAN	tr|A0A2K5NEL5|A0A2K5NEL5_CERAT	27.160	972	633	25	142	1069	412	1352	1.16e-84	311
sp|Q9UQP3|TENN_HUMAN	tr|A0A2K5NEL5|A0A2K5NEL5_CERAT	38.559	236	133	4	36	259	44	279	3.64e-36	156
sp|Q9UQP3|TENN_HUMAN	tr|A0A2K5NEL5|A0A2K5NEL5_CERAT	39.306	173	92	2	98	266	278	441	1.16e-30	138
sp|Q9UQP3|TENN_HUMAN	tr|A0A2K5NEL5|A0A2K5NEL5_CERAT	48.361	122	63	0	145	266	351	472	9.77e-30	135
sp|Q9UQP3|TENN_HUMAN	tr|A0A2K5NEL5|A0A2K5NEL5_CERAT	48.673	113	58	0	155	267	299	411	3.09e-28	130
sp|Q9UQP3|TENN_HUMAN	tr|A0A2K5NEL5|A0A2K5NEL5_CERAT	41.844	141	73	1	126	266	372	503	6.61e-28	129
sp|Q9UQP3|TENN_HUMAN	tr|M3XRH1|M3XRH1_MUSPF	32.592	1034	666	19	276	1290	1179	2200	1.81e-163	544
sp|Q9UQP3|TENN_HUMAN	tr|M3XRH1|M3XRH1_MUSPF	27.982	897	620	12	124	1005	494	1379	4.72e-100	358
sp|Q9UQP3|TENN_HUMAN	tr|M3XRH1|M3XRH1_MUSPF	28.540	452	312	6	618	1059	621	1071	1.06e-48	197
sp|Q9UQP3|TENN_HUMAN	tr|M3XRH1|M3XRH1_MUSPF	38.655	238	134	4	36	261	44	281	2.39e-37	160
sp|Q9UQP3|TENN_HUMAN	tr|M3XRH1|M3XRH1_MUSPF	39.306	173	92	2	98	266	278	441	2.38e-30	137
sp|Q9UQP3|TENN_HUMAN	tr|M3XRH1|M3XRH1_MUSPF	48.800	125	62	1	142	266	350	472	7.78e-30	135
sp|Q9UQP3|TENN_HUMAN	tr|M3XRH1|M3XRH1_MUSPF	49.558	113	57	0	155	267	299	411	2.18e-29	134
sp|Q9UQP3|TENN_HUMAN	tr|M3XRH1|M3XRH1_MUSPF	41.844	141	73	1	126	266	372	503	3.39e-27	127
sp|Q9UQP3|TENN_HUMAN	tr|M3XRH1|M3XRH1_MUSPF	45.968	124	65	1	142	265	412	533	1.40e-26	124
sp|Q9UQP3|TENN_HUMAN	tr|M3W358|M3W358_FELCA	32.370	1038	663	21	276	1290	1178	2199	2.02e-163	544
sp|Q9UQP3|TENN_HUMAN	tr|M3W358|M3W358_FELCA	28.109	957	654	16	124	1060	493	1435	1.76e-95	345
sp|Q9UQP3|TENN_HUMAN	tr|M3W358|M3W358_FELCA	38.683	243	137	3	36	266	43	285	3.48e-41	172
sp|Q9UQP3|TENN_HUMAN	tr|M3W358|M3W358_FELCA	45.000	140	68	2	126	265	402	532	8.83e-30	135
sp|Q9UQP3|TENN_HUMAN	tr|M3W358|M3W358_FELCA	50.000	112	56	0	155	266	236	347	8.90e-30	135
sp|Q9UQP3|TENN_HUMAN	tr|M3W358|M3W358_FELCA	49.558	113	57	0	154	266	328	440	1.60e-29	134
sp|Q9UQP3|TENN_HUMAN	tr|M3W358|M3W358_FELCA	48.800	125	62	1	142	266	349	471	3.12e-29	133
sp|Q9UQP3|TENN_HUMAN	tr|M3W358|M3W358_FELCA	42.857	140	71	1	126	265	371	501	1.86e-28	130
sp|Q9UQP3|TENN_HUMAN	tr|M3W358|M3W358_FELCA	43.571	140	70	2	126	265	247	377	4.01e-28	130
sp|Q9UQP3|TENN_HUMAN	tr|M3W358|M3W358_FELCA	48.673	113	58	0	155	267	298	410	1.01e-27	128
sp|Q9UQP3|TENN_HUMAN	tr|L5K9K9|L5K9K9_PTEAL	32.344	1045	662	21	276	1290	1320	2349	2.64e-163	545
sp|Q9UQP3|TENN_HUMAN	tr|L5K9K9|L5K9K9_PTEAL	27.849	1009	646	20	122	1061	492	1487	3.80e-98	353
sp|Q9UQP3|TENN_HUMAN	tr|L5K9K9|L5K9K9_PTEAL	36.975	238	138	4	36	261	44	281	8.17e-36	155
sp|Q9UQP3|TENN_HUMAN	tr|L5K9K9|L5K9K9_PTEAL	39.306	173	92	2	98	266	278	441	1.53e-31	141
sp|Q9UQP3|TENN_HUMAN	tr|L5K9K9|L5K9K9_PTEAL	44.286	140	69	2	126	265	403	533	9.43e-31	138
sp|Q9UQP3|TENN_HUMAN	tr|L5K9K9|L5K9K9_PTEAL	48.214	112	58	0	155	266	361	472	4.95e-29	132
sp|Q9UQP3|TENN_HUMAN	tr|L5K9K9|L5K9K9_PTEAL	40.426	141	75	1	126	266	372	503	2.78e-28	130
sp|Q9UQP3|TENN_HUMAN	tr|L5K9K9|L5K9K9_PTEAL	47.788	113	59	0	155	267	299	411	1.02e-27	128
sp|Q9UQP3|TENN_HUMAN	tr|A0A3Q2LDF3|A0A3Q2LDF3_HORSE	32.563	1038	662	20	276	1290	1270	2292	3.28e-163	545
sp|Q9UQP3|TENN_HUMAN	tr|A0A3Q2LDF3|A0A3Q2LDF3_HORSE	27.604	960	657	17	124	1061	494	1437	1.47e-99	357
sp|Q9UQP3|TENN_HUMAN	tr|A0A3Q2LDF3|A0A3Q2LDF3_HORSE	38.655	238	134	4	36	261	44	281	1.21e-38	164
sp|Q9UQP3|TENN_HUMAN	tr|A0A3Q2LDF3|A0A3Q2LDF3_HORSE	40.462	173	90	2	97	265	277	440	2.58e-32	143
sp|Q9UQP3|TENN_HUMAN	tr|A0A3Q2LDF3|A0A3Q2LDF3_HORSE	48.800	125	62	1	142	266	350	472	8.52e-31	138
sp|Q9UQP3|TENN_HUMAN	tr|A0A3Q2LDF3|A0A3Q2LDF3_HORSE	47.581	124	63	1	142	265	412	533	1.81e-29	134
sp|Q9UQP3|TENN_HUMAN	tr|A0A3Q2LDF3|A0A3Q2LDF3_HORSE	48.214	112	58	0	155	266	392	503	5.12e-29	132
sp|Q9UQP3|TENN_HUMAN	tr|A0A3Q2LDF3|A0A3Q2LDF3_HORSE	46.903	113	60	0	155	267	299	411	1.08e-27	128
sp|Q9UQP3|TENN_HUMAN	tr|A0A3Q2LDF3|A0A3Q2LDF3_HORSE	40.541	111	66	0	155	265	268	378	3.45e-23	114
sp|Q9UQP3|TENN_HUMAN	tr|A0A2R9AU43|A0A2R9AU43_PANPA	31.792	1038	669	21	276	1290	1179	2200	3.95e-163	543
sp|Q9UQP3|TENN_HUMAN	tr|A0A2R9AU43|A0A2R9AU43_PANPA	28.541	925	636	14	155	1059	516	1435	2.00e-101	363
sp|Q9UQP3|TENN_HUMAN	tr|A0A2R9AU43|A0A2R9AU43_PANPA	38.983	236	132	4	36	259	44	279	9.36e-37	158
sp|Q9UQP3|TENN_HUMAN	tr|A0A2R9AU43|A0A2R9AU43_PANPA	39.306	173	92	2	98	266	278	441	1.02e-30	138
sp|Q9UQP3|TENN_HUMAN	tr|A0A2R9AU43|A0A2R9AU43_PANPA	49.180	122	62	0	145	266	351	472	2.34e-30	137
sp|Q9UQP3|TENN_HUMAN	tr|A0A2R9AU43|A0A2R9AU43_PANPA	45.600	125	66	1	142	266	412	534	1.07e-29	135
sp|Q9UQP3|TENN_HUMAN	tr|A0A2R9AU43|A0A2R9AU43_PANPA	48.673	113	58	0	155	267	299	411	4.52e-28	129
sp|Q9UQP3|TENN_HUMAN	tr|A0A2R9AU43|A0A2R9AU43_PANPA	41.844	141	73	1	126	266	372	503	9.20e-28	129
sp|Q9UQP3|TENN_HUMAN	tr|A0A2R9AU43|A0A2R9AU43_PANPA	41.322	121	69	1	145	265	260	378	1.57e-23	115
sp|Q9UQP3|TENN_HUMAN	tr|H2QXR9|H2QXR9_PANTR	31.792	1038	669	21	276	1290	1179	2200	4.03e-163	543
sp|Q9UQP3|TENN_HUMAN	tr|H2QXR9|H2QXR9_PANTR	28.649	925	635	14	155	1059	516	1435	1.07e-102	367
sp|Q9UQP3|TENN_HUMAN	tr|H2QXR9|H2QXR9_PANTR	38.983	236	132	4	36	259	44	279	9.69e-37	158
sp|Q9UQP3|TENN_HUMAN	tr|H2QXR9|H2QXR9_PANTR	39.306	173	92	2	98	266	278	441	1.10e-30	138
sp|Q9UQP3|TENN_HUMAN	tr|H2QXR9|H2QXR9_PANTR	49.180	122	62	0	145	266	351	472	2.48e-30	137
sp|Q9UQP3|TENN_HUMAN	tr|H2QXR9|H2QXR9_PANTR	45.600	125	66	1	142	266	412	534	1.10e-29	135
sp|Q9UQP3|TENN_HUMAN	tr|H2QXR9|H2QXR9_PANTR	48.673	113	58	0	155	267	299	411	4.56e-28	129
sp|Q9UQP3|TENN_HUMAN	tr|H2QXR9|H2QXR9_PANTR	41.844	141	73	1	126	266	372	503	9.76e-28	128
sp|Q9UQP3|TENN_HUMAN	tr|H2QXR9|H2QXR9_PANTR	41.322	121	69	1	145	265	260	378	1.69e-23	114
sp|Q9UQP3|TENN_HUMAN	tr|F7ECN9|F7ECN9_MACMU	31.985	1038	667	21	276	1290	1179	2200	4.15e-163	543
sp|Q9UQP3|TENN_HUMAN	tr|F7ECN9|F7ECN9_MACMU	28.318	957	650	16	124	1059	494	1435	1.52e-103	369
sp|Q9UQP3|TENN_HUMAN	tr|F7ECN9|F7ECN9_MACMU	27.160	972	633	25	142	1069	412	1352	1.38e-84	311
sp|Q9UQP3|TENN_HUMAN	tr|F7ECN9|F7ECN9_MACMU	38.559	236	133	4	36	259	44	279	1.93e-35	154
sp|Q9UQP3|TENN_HUMAN	tr|F7ECN9|F7ECN9_MACMU	39.306	173	92	2	98	266	278	441	9.28e-31	138
sp|Q9UQP3|TENN_HUMAN	tr|F7ECN9|F7ECN9_MACMU	48.361	122	63	0	145	266	351	472	7.71e-30	135
sp|Q9UQP3|TENN_HUMAN	tr|F7ECN9|F7ECN9_MACMU	48.673	113	58	0	155	267	299	411	2.50e-28	130
sp|Q9UQP3|TENN_HUMAN	tr|F7ECN9|F7ECN9_MACMU	41.844	141	73	1	126	266	372	503	5.40e-28	129
sp|Q9UQP3|TENN_HUMAN	tr|A0A452FG92|A0A452FG92_CAPHI	31.858	1039	667	20	276	1290	1179	2200	4.36e-163	543
sp|Q9UQP3|TENN_HUMAN	tr|A0A452FG92|A0A452FG92_CAPHI	27.662	958	659	16	124	1061	494	1437	1.90e-96	347
sp|Q9UQP3|TENN_HUMAN	tr|A0A452FG92|A0A452FG92_CAPHI	27.447	940	621	22	140	1041	410	1326	3.45e-80	297
sp|Q9UQP3|TENN_HUMAN	tr|A0A452FG92|A0A452FG92_CAPHI	38.655	238	134	4	36	261	44	281	7.14e-37	158
sp|Q9UQP3|TENN_HUMAN	tr|A0A452FG92|A0A452FG92_CAPHI	48.361	122	63	0	145	266	351	472	2.91e-30	137
sp|Q9UQP3|TENN_HUMAN	tr|A0A452FG92|A0A452FG92_CAPHI	40.462	173	90	2	97	265	277	440	5.59e-30	135
sp|Q9UQP3|TENN_HUMAN	tr|A0A452FG92|A0A452FG92_CAPHI	41.135	141	74	1	126	266	372	503	4.48e-27	126
sp|Q9UQP3|TENN_HUMAN	tr|A0A452FG92|A0A452FG92_CAPHI	48.214	112	58	0	155	266	299	410	1.84e-26	124
sp|Q9UQP3|TENN_HUMAN	tr|A0A452FG92|A0A452FG92_CAPHI	45.045	111	61	0	155	265	268	378	1.47e-24	118
sp|Q9UQP3|TENN_HUMAN	tr|D2H2H6|D2H2H6_AILME	32.370	1038	663	21	276	1290	1179	2200	4.36e-163	543
sp|Q9UQP3|TENN_HUMAN	tr|D2H2H6|D2H2H6_AILME	28.187	965	647	18	124	1062	494	1438	4.48e-97	349
sp|Q9UQP3|TENN_HUMAN	tr|D2H2H6|D2H2H6_AILME	38.235	238	135	4	36	261	44	281	5.08e-37	159
sp|Q9UQP3|TENN_HUMAN	tr|D2H2H6|D2H2H6_AILME	37.931	174	95	2	97	266	277	441	7.27e-29	132
sp|Q9UQP3|TENN_HUMAN	tr|D2H2H6|D2H2H6_AILME	46.774	124	64	1	142	265	412	533	3.54e-28	130
sp|Q9UQP3|TENN_HUMAN	tr|D2H2H6|D2H2H6_AILME	48.000	125	63	1	142	266	350	472	3.72e-28	130
sp|Q9UQP3|TENN_HUMAN	tr|D2H2H6|D2H2H6_AILME	42.553	141	72	2	126	266	372	503	8.17e-28	129
sp|Q9UQP3|TENN_HUMAN	tr|D2H2H6|D2H2H6_AILME	51.327	113	54	1	155	266	236	348	1.37e-27	128
sp|Q9UQP3|TENN_HUMAN	tr|D2H2H6|D2H2H6_AILME	42.342	111	64	0	155	265	268	378	3.53e-23	114
sp|Q9UQP3|TENN_HUMAN	tr|A0A0D9RKM6|A0A0D9RKM6_CHLSB	31.985	1038	667	21	276	1290	1179	2200	4.96e-163	543
sp|Q9UQP3|TENN_HUMAN	tr|A0A0D9RKM6|A0A0D9RKM6_CHLSB	28.422	957	649	16	124	1059	494	1435	1.46e-103	369
sp|Q9UQP3|TENN_HUMAN	tr|A0A0D9RKM6|A0A0D9RKM6_CHLSB	27.358	965	640	25	142	1069	412	1352	2.70e-84	310
sp|Q9UQP3|TENN_HUMAN	tr|A0A0D9RKM6|A0A0D9RKM6_CHLSB	38.136	236	134	4	36	259	44	279	3.37e-36	156
sp|Q9UQP3|TENN_HUMAN	tr|A0A0D9RKM6|A0A0D9RKM6_CHLSB	39.306	173	92	2	98	266	278	441	9.52e-31	138
sp|Q9UQP3|TENN_HUMAN	tr|A0A0D9RKM6|A0A0D9RKM6_CHLSB	48.361	122	63	0	145	266	351	472	7.71e-30	135
sp|Q9UQP3|TENN_HUMAN	tr|A0A0D9RKM6|A0A0D9RKM6_CHLSB	48.673	113	58	0	155	267	299	411	2.52e-28	130
sp|Q9UQP3|TENN_HUMAN	tr|A0A0D9RKM6|A0A0D9RKM6_CHLSB	41.844	141	73	1	126	266	372	503	5.26e-28	129
sp|Q9UQP3|TENN_HUMAN	tr|A0A096P0R9|A0A096P0R9_PAPAN	31.985	1038	667	21	276	1290	1179	2200	5.58e-163	543
sp|Q9UQP3|TENN_HUMAN	tr|A0A096P0R9|A0A096P0R9_PAPAN	28.318	957	650	16	124	1059	494	1435	2.59e-103	369
sp|Q9UQP3|TENN_HUMAN	tr|A0A096P0R9|A0A096P0R9_PAPAN	27.160	972	633	25	142	1069	412	1352	2.24e-84	310
sp|Q9UQP3|TENN_HUMAN	tr|A0A096P0R9|A0A096P0R9_PAPAN	38.559	236	133	4	36	259	44	279	2.38e-36	156
sp|Q9UQP3|TENN_HUMAN	tr|A0A096P0R9|A0A096P0R9_PAPAN	39.306	173	92	2	98	266	278	441	1.14e-30	138
sp|Q9UQP3|TENN_HUMAN	tr|A0A096P0R9|A0A096P0R9_PAPAN	48.361	122	63	0	145	266	351	472	9.29e-30	135
sp|Q9UQP3|TENN_HUMAN	tr|A0A096P0R9|A0A096P0R9_PAPAN	48.673	113	58	0	155	267	299	411	3.04e-28	130
sp|Q9UQP3|TENN_HUMAN	tr|A0A096P0R9|A0A096P0R9_PAPAN	41.844	141	73	1	126	266	372	503	6.61e-28	129
sp|Q9UQP3|TENN_HUMAN	tr|A0A2Y9DCN3|A0A2Y9DCN3_TRIMA	33.142	1044	647	24	276	1290	1179	2200	9.04e-163	542
sp|Q9UQP3|TENN_HUMAN	tr|A0A2Y9DCN3|A0A2Y9DCN3_TRIMA	28.616	961	646	19	122	1059	492	1435	9.34e-99	355
sp|Q9UQP3|TENN_HUMAN	tr|A0A2Y9DCN3|A0A2Y9DCN3_TRIMA	36.975	238	138	4	36	261	44	281	4.06e-40	169
sp|Q9UQP3|TENN_HUMAN	tr|A0A2Y9DCN3|A0A2Y9DCN3_TRIMA	43.357	143	72	1	124	266	308	441	1.69e-30	137
sp|Q9UQP3|TENN_HUMAN	tr|A0A2Y9DCN3|A0A2Y9DCN3_TRIMA	48.214	112	58	0	155	266	361	472	1.02e-28	132
sp|Q9UQP3|TENN_HUMAN	tr|A0A2Y9DCN3|A0A2Y9DCN3_TRIMA	40.426	141	75	1	126	266	372	503	2.99e-28	130
sp|Q9UQP3|TENN_HUMAN	tr|A0A2Y9DCN3|A0A2Y9DCN3_TRIMA	47.200	125	64	2	141	265	287	409	5.78e-28	129
sp|Q9UQP3|TENN_HUMAN	tr|A0A2Y9DCN3|A0A2Y9DCN3_TRIMA	43.411	129	71	1	134	262	404	530	8.89e-28	129
sp|Q9UQP3|TENN_HUMAN	tr|A0A2Y9DCN3|A0A2Y9DCN3_TRIMA	43.243	111	63	0	155	265	268	378	1.28e-23	115
sp|Q9UQP3|TENN_HUMAN	tr|A0A2K5Y4R3|A0A2K5Y4R3_MANLE	31.985	1038	667	21	276	1290	1179	2200	9.59e-163	542
sp|Q9UQP3|TENN_HUMAN	tr|A0A2K5Y4R3|A0A2K5Y4R3_MANLE	28.318	957	650	16	124	1059	494	1435	1.37e-103	369
sp|Q9UQP3|TENN_HUMAN	tr|A0A2K5Y4R3|A0A2K5Y4R3_MANLE	27.263	972	632	25	142	1069	412	1352	1.08e-84	311
sp|Q9UQP3|TENN_HUMAN	tr|A0A2K5Y4R3|A0A2K5Y4R3_MANLE	38.559	236	133	4	36	259	44	279	3.70e-36	156
sp|Q9UQP3|TENN_HUMAN	tr|A0A2K5Y4R3|A0A2K5Y4R3_MANLE	39.306	173	92	2	98	266	278	441	1.19e-30	138
sp|Q9UQP3|TENN_HUMAN	tr|A0A2K5Y4R3|A0A2K5Y4R3_MANLE	48.361	122	63	0	145	266	351	472	9.37e-30	135
sp|Q9UQP3|TENN_HUMAN	tr|A0A2K5Y4R3|A0A2K5Y4R3_MANLE	48.673	113	58	0	155	267	299	411	3.04e-28	130
sp|Q9UQP3|TENN_HUMAN	tr|A0A2K5Y4R3|A0A2K5Y4R3_MANLE	41.844	141	73	1	126	266	372	503	6.61e-28	129
sp|Q9UQP3|TENN_HUMAN	tr|A0A2K5TXF4|A0A2K5TXF4_MACFA	31.862	1042	667	21	276	1290	1179	2204	1.00e-162	542
sp|Q9UQP3|TENN_HUMAN	tr|A0A2K5TXF4|A0A2K5TXF4_MACFA	28.318	957	650	16	124	1059	494	1435	1.52e-103	369
sp|Q9UQP3|TENN_HUMAN	tr|A0A2K5TXF4|A0A2K5TXF4_MACFA	27.160	972	633	25	142	1069	412	1352	1.13e-84	311
sp|Q9UQP3|TENN_HUMAN	tr|A0A2K5TXF4|A0A2K5TXF4_MACFA	38.983	236	132	4	36	259	44	279	8.91e-37	158
sp|Q9UQP3|TENN_HUMAN	tr|A0A2K5TXF4|A0A2K5TXF4_MACFA	39.306	173	92	2	98	266	278	441	9.94e-31	138
sp|Q9UQP3|TENN_HUMAN	tr|A0A2K5TXF4|A0A2K5TXF4_MACFA	48.361	122	63	0	145	266	351	472	7.72e-30	135
sp|Q9UQP3|TENN_HUMAN	tr|A0A2K5TXF4|A0A2K5TXF4_MACFA	48.673	113	58	0	155	267	299	411	2.48e-28	130
sp|Q9UQP3|TENN_HUMAN	tr|A0A2K5TXF4|A0A2K5TXF4_MACFA	41.844	141	73	1	126	266	372	503	5.22e-28	129
sp|Q9UQP3|TENN_HUMAN	tr|G3R3R9|G3R3R9_GORGO	31.696	1038	670	21	276	1290	1179	2200	1.02e-162	542
sp|Q9UQP3|TENN_HUMAN	tr|G3R3R9|G3R3R9_GORGO	28.757	925	634	14	155	1059	516	1435	5.33e-103	367
sp|Q9UQP3|TENN_HUMAN	tr|G3R3R9|G3R3R9_GORGO	38.559	236	133	4	36	259	44	279	3.86e-36	156
sp|Q9UQP3|TENN_HUMAN	tr|G3R3R9|G3R3R9_GORGO	39.306	173	92	2	98	266	278	441	1.05e-30	138
sp|Q9UQP3|TENN_HUMAN	tr|G3R3R9|G3R3R9_GORGO	49.180	122	62	0	145	266	351	472	2.24e-30	137
sp|Q9UQP3|TENN_HUMAN	tr|G3R3R9|G3R3R9_GORGO	44.000	125	68	1	142	266	412	534	2.26e-28	130
sp|Q9UQP3|TENN_HUMAN	tr|G3R3R9|G3R3R9_GORGO	48.673	113	58	0	155	267	299	411	4.68e-28	129
sp|Q9UQP3|TENN_HUMAN	tr|G3R3R9|G3R3R9_GORGO	41.844	141	73	1	126	266	372	503	1.00e-27	128
sp|Q9UQP3|TENN_HUMAN	tr|G3R3R9|G3R3R9_GORGO	41.322	121	69	1	145	265	260	378	1.66e-23	114
sp|Q9UQP3|TENN_HUMAN	sp|P24821|TENA_HUMAN	31.858	1039	667	22	276	1290	1179	2200	1.07e-162	542
sp|Q9UQP3|TENN_HUMAN	sp|P24821|TENA_HUMAN	28.942	926	631	15	155	1059	516	1435	4.48e-103	368
sp|Q9UQP3|TENN_HUMAN	sp|P24821|TENA_HUMAN	38.559	236	133	4	36	259	44	279	2.57e-36	156
sp|Q9UQP3|TENN_HUMAN	sp|P24821|TENA_HUMAN	45.600	125	66	1	142	266	412	534	1.12e-29	135
sp|Q9UQP3|TENN_HUMAN	sp|P24821|TENA_HUMAN	50.893	112	55	0	155	266	361	472	1.74e-29	134
sp|Q9UQP3|TENN_HUMAN	sp|P24821|TENA_HUMAN	38.150	173	94	2	98	266	278	441	7.39e-29	132
sp|Q9UQP3|TENN_HUMAN	sp|P24821|TENA_HUMAN	48.673	113	58	0	155	267	299	411	2.65e-28	130
sp|Q9UQP3|TENN_HUMAN	sp|P24821|TENA_HUMAN	41.844	141	73	1	126	266	372	503	9.52e-28	128
sp|Q9UQP3|TENN_HUMAN	tr|A0A2K5CUK4|A0A2K5CUK4_AOTNA	31.792	1038	669	20	276	1290	1055	2076	1.11e-162	541
sp|Q9UQP3|TENN_HUMAN	tr|A0A2K5CUK4|A0A2K5CUK4_AOTNA	24.239	920	640	23	164	1054	415	1306	1.77e-55	219
sp|Q9UQP3|TENN_HUMAN	tr|A0A2K5CUK4|A0A2K5CUK4_AOTNA	22.581	837	613	19	249	1059	666	1493	2.78e-51	205
sp|Q9UQP3|TENN_HUMAN	tr|A0A2K5CUK4|A0A2K5CUK4_AOTNA	29.128	539	363	11	531	1059	509	1038	7.15e-48	194
sp|Q9UQP3|TENN_HUMAN	tr|A0A2K5CUK4|A0A2K5CUK4_AOTNA	27.876	226	110	11	36	217	44	260	0.056	44.3
sp|Q9UQP3|TENN_HUMAN	tr|A0A287AVF2|A0A287AVF2_PIG	32.625	1036	664	19	276	1290	1397	2419	1.48e-162	544
sp|Q9UQP3|TENN_HUMAN	tr|A0A287AVF2|A0A287AVF2_PIG	28.172	930	637	16	155	1061	643	1564	7.42e-103	367
sp|Q9UQP3|TENN_HUMAN	tr|A0A287AVF2|A0A287AVF2_PIG	28.150	984	637	26	124	1069	528	1479	7.25e-89	324
sp|Q9UQP3|TENN_HUMAN	tr|A0A287AVF2|A0A287AVF2_PIG	38.655	238	134	4	36	261	171	408	5.77e-37	159
sp|Q9UQP3|TENN_HUMAN	tr|A0A287AVF2|A0A287AVF2_PIG	40.805	174	90	2	97	266	404	568	3.06e-32	143
sp|Q9UQP3|TENN_HUMAN	tr|A0A287AVF2|A0A287AVF2_PIG	44.286	140	69	1	126	265	499	629	5.68e-30	135
sp|Q9UQP3|TENN_HUMAN	tr|A0A287AVF2|A0A287AVF2_PIG	48.000	125	63	1	142	266	477	599	2.43e-28	130
sp|Q9UQP3|TENN_HUMAN	tr|A0A287AVF2|A0A287AVF2_PIG	47.788	113	59	0	155	267	426	538	1.34e-26	125
sp|Q9UQP3|TENN_HUMAN	tr|A0A287AVF2|A0A287AVF2_PIG	44.144	111	62	0	155	265	395	505	3.79e-24	117
sp|Q9UQP3|TENN_HUMAN	tr|A0A2K6MEP9|A0A2K6MEP9_RHIBE	32.081	1038	666	21	276	1290	1179	2200	1.68e-162	541
sp|Q9UQP3|TENN_HUMAN	tr|A0A2K6MEP9|A0A2K6MEP9_RHIBE	28.109	957	652	16	124	1059	494	1435	4.29e-102	365
sp|Q9UQP3|TENN_HUMAN	tr|A0A2K6MEP9|A0A2K6MEP9_RHIBE	26.822	988	641	25	126	1069	403	1352	1.65e-84	311
sp|Q9UQP3|TENN_HUMAN	tr|A0A2K6MEP9|A0A2K6MEP9_RHIBE	38.235	238	135	4	36	261	44	281	1.03e-36	158
sp|Q9UQP3|TENN_HUMAN	tr|A0A2K6MEP9|A0A2K6MEP9_RHIBE	38.728	173	93	2	98	266	278	441	1.06e-29	135
sp|Q9UQP3|TENN_HUMAN	tr|A0A2K6MEP9|A0A2K6MEP9_RHIBE	48.361	122	63	0	145	266	351	472	1.65e-29	134
sp|Q9UQP3|TENN_HUMAN	tr|A0A2K6MEP9|A0A2K6MEP9_RHIBE	48.673	113	58	0	155	267	299	411	6.56e-28	129
sp|Q9UQP3|TENN_HUMAN	tr|A0A2Y9T1D7|A0A2Y9T1D7_PHYMC	32.370	1038	663	21	276	1290	1179	2200	2.81e-162	541
sp|Q9UQP3|TENN_HUMAN	tr|A0A2Y9T1D7|A0A2Y9T1D7_PHYMC	28.259	959	656	15	122	1061	492	1437	1.16e-101	363
sp|Q9UQP3|TENN_HUMAN	tr|A0A2Y9T1D7|A0A2Y9T1D7_PHYMC	27.842	959	629	22	140	1059	410	1344	1.88e-81	301
sp|Q9UQP3|TENN_HUMAN	tr|A0A2Y9T1D7|A0A2Y9T1D7_PHYMC	37.759	241	132	5	36	261	44	281	6.34e-37	158
sp|Q9UQP3|TENN_HUMAN	tr|A0A2Y9T1D7|A0A2Y9T1D7_PHYMC	49.558	113	57	0	154	266	329	441	2.38e-29	134
sp|Q9UQP3|TENN_HUMAN	tr|A0A2Y9T1D7|A0A2Y9T1D7_PHYMC	46.721	122	65	0	145	266	351	472	6.23e-28	129
sp|Q9UQP3|TENN_HUMAN	tr|A0A2Y9T1D7|A0A2Y9T1D7_PHYMC	50.000	112	56	0	155	266	299	410	1.92e-27	127
sp|Q9UQP3|TENN_HUMAN	tr|A0A2Y9T1D7|A0A2Y9T1D7_PHYMC	45.045	111	61	0	155	265	268	378	3.85e-24	117
sp|Q9UQP3|TENN_HUMAN	tr|G3T5T8|G3T5T8_LOXAF	32.657	1035	664	19	276	1290	1088	2109	6.76e-162	539
sp|Q9UQP3|TENN_HUMAN	tr|G3T5T8|G3T5T8_LOXAF	28.837	860	585	15	155	994	516	1368	3.99e-94	340
sp|Q9UQP3|TENN_HUMAN	tr|G3T5T8|G3T5T8_LOXAF	37.395	238	137	4	36	261	44	281	6.82e-37	158
sp|Q9UQP3|TENN_HUMAN	tr|G3T5T8|G3T5T8_LOXAF	39.306	173	92	2	98	266	278	441	2.44e-30	137
sp|Q9UQP3|TENN_HUMAN	tr|G3T5T8|G3T5T8_LOXAF	45.968	124	65	1	142	265	350	471	3.28e-28	130
sp|Q9UQP3|TENN_HUMAN	tr|G3T5T8|G3T5T8_LOXAF	41.135	141	74	1	126	266	372	503	4.06e-28	129
sp|Q9UQP3|TENN_HUMAN	tr|G3T5T8|G3T5T8_LOXAF	45.455	121	64	1	142	262	412	530	1.34e-26	125
sp|Q9UQP3|TENN_HUMAN	tr|G3T5T8|G3T5T8_LOXAF	41.441	111	65	0	155	265	268	378	1.01e-22	112
sp|Q9UQP3|TENN_HUMAN	tr|G3HSG3|G3HSG3_CRIGR	32.438	1042	658	21	276	1290	1179	2201	1.68e-161	539
sp|Q9UQP3|TENN_HUMAN	tr|G3HSG3|G3HSG3_CRIGR	29.274	895	589	15	124	994	494	1368	1.53e-100	360
sp|Q9UQP3|TENN_HUMAN	tr|G3HSG3|G3HSG3_CRIGR	28.241	995	608	29	122	1059	399	1344	7.01e-86	315
sp|Q9UQP3|TENN_HUMAN	tr|G3HSG3|G3HSG3_CRIGR	36.929	241	134	5	36	261	44	281	1.68e-34	150
sp|Q9UQP3|TENN_HUMAN	tr|G3HSG3|G3HSG3_CRIGR	39.306	173	92	2	98	266	278	441	7.26e-31	139
sp|Q9UQP3|TENN_HUMAN	tr|G3HSG3|G3HSG3_CRIGR	46.825	126	65	1	141	266	349	472	1.04e-30	138
sp|Q9UQP3|TENN_HUMAN	tr|G3HSG3|G3HSG3_CRIGR	50.442	113	56	0	155	267	299	411	2.17e-29	134
sp|Q9UQP3|TENN_HUMAN	tr|G3HSG3|G3HSG3_CRIGR	43.750	112	63	0	155	266	268	379	8.41e-25	119
sp|Q9UQP3|TENN_HUMAN	tr|R0JQ38|R0JQ38_ANAPL	33.201	1006	639	18	305	1290	1179	2171	2.08e-161	538
sp|Q9UQP3|TENN_HUMAN	tr|R0JQ38|R0JQ38_ANAPL	26.702	955	665	16	124	1056	464	1405	6.94e-103	367
sp|Q9UQP3|TENN_HUMAN	tr|R0JQ38|R0JQ38_ANAPL	27.083	960	635	22	122	1060	400	1315	2.33e-91	332
sp|Q9UQP3|TENN_HUMAN	tr|R0JQ38|R0JQ38_ANAPL	38.776	245	131	4	38	266	46	287	3.78e-45	185
sp|Q9UQP3|TENN_HUMAN	tr|R0JQ38|R0JQ38_ANAPL	30.994	342	231	3	274	614	1603	1940	3.34e-38	162
sp|Q9UQP3|TENN_HUMAN	tr|R0JQ38|R0JQ38_ANAPL	42.657	143	73	1	124	266	371	504	1.43e-31	141
sp|Q9UQP3|TENN_HUMAN	tr|R0JQ38|R0JQ38_ANAPL	49.206	126	62	1	141	266	350	473	3.46e-31	140
sp|Q9UQP3|TENN_HUMAN	tr|R0JQ38|R0JQ38_ANAPL	44.056	143	71	1	124	266	309	442	4.06e-31	139
sp|Q9UQP3|TENN_HUMAN	tr|R0JQ38|R0JQ38_ANAPL	41.718	163	73	2	126	266	249	411	5.24e-31	139
sp|Q9UQP3|TENN_HUMAN	tr|R0JQ38|R0JQ38_ANAPL	27.273	253	178	3	262	513	1681	1928	1.58e-18	98.6
sp|Q9UQP3|TENN_HUMAN	tr|R0JQ38|R0JQ38_ANAPL	24.607	191	125	6	252	435	1760	1938	2.53e-05	55.1
sp|Q9UQP3|TENN_HUMAN	tr|G1TW43|G1TW43_RABIT	32.464	1035	667	18	276	1290	1361	2383	2.67e-161	540
sp|Q9UQP3|TENN_HUMAN	tr|G1TW43|G1TW43_RABIT	27.907	946	650	14	124	1050	494	1426	9.79e-103	367
sp|Q9UQP3|TENN_HUMAN	tr|G1TW43|G1TW43_RABIT	37.815	238	136	4	36	261	44	281	8.40e-37	158
sp|Q9UQP3|TENN_HUMAN	tr|G1TW43|G1TW43_RABIT	36.994	173	96	2	97	265	277	440	9.30e-29	132
sp|Q9UQP3|TENN_HUMAN	tr|G1TW43|G1TW43_RABIT	48.148	108	56	0	155	262	423	530	2.70e-28	130
sp|Q9UQP3|TENN_HUMAN	tr|G1TW43|G1TW43_RABIT	47.321	112	59	0	155	266	299	410	7.21e-28	129
sp|Q9UQP3|TENN_HUMAN	tr|G1TW43|G1TW43_RABIT	41.135	141	74	1	126	266	372	503	1.62e-27	128
sp|Q9UQP3|TENN_HUMAN	tr|G1TW43|G1TW43_RABIT	43.200	125	69	1	142	266	350	472	2.52e-27	127
sp|Q9UQP3|TENN_HUMAN	tr|G1TW43|G1TW43_RABIT	42.342	111	64	0	155	265	268	378	5.25e-24	116
sp|Q9UQP3|TENN_HUMAN	tr|G1PQY9|G1PQY9_MYOLU	32.500	1040	661	22	276	1290	1209	2232	6.30e-161	538
sp|Q9UQP3|TENN_HUMAN	tr|G1PQY9|G1PQY9_MYOLU	29.296	966	637	18	122	1061	522	1467	4.09e-105	374
sp|Q9UQP3|TENN_HUMAN	tr|G1PQY9|G1PQY9_MYOLU	28.058	973	630	25	126	1059	433	1374	1.32e-86	317
sp|Q9UQP3|TENN_HUMAN	tr|G1PQY9|G1PQY9_MYOLU	37.815	238	136	4	36	261	74	311	1.31e-36	157
sp|Q9UQP3|TENN_HUMAN	tr|G1PQY9|G1PQY9_MYOLU	39.080	174	93	2	97	266	307	471	8.72e-32	142
sp|Q9UQP3|TENN_HUMAN	tr|G1PQY9|G1PQY9_MYOLU	46.774	124	66	0	143	266	379	502	1.20e-29	135
sp|Q9UQP3|TENN_HUMAN	tr|G1PQY9|G1PQY9_MYOLU	50.442	113	56	0	155	267	329	441	1.79e-29	134
sp|Q9UQP3|TENN_HUMAN	tr|G1PQY9|G1PQY9_MYOLU	42.342	111	64	0	155	265	298	408	1.42e-23	115
sp|Q9UQP3|TENN_HUMAN	tr|G1PQY9|G1PQY9_MYOLU	26.111	180	114	5	264	435	1831	1999	0.004	47.8
sp|Q9UQP3|TENN_HUMAN	tr|A0A1L8F3L9|A0A1L8F3L9_XENLA	33.143	1053	650	18	268	1277	1606	2647	8.03e-161	540
sp|Q9UQP3|TENN_HUMAN	tr|A0A1L8F3L9|A0A1L8F3L9_XENLA	29.126	412	271	6	141	540	347	749	4.32e-44	182
sp|Q9UQP3|TENN_HUMAN	tr|A0A1L8F3L9|A0A1L8F3L9_XENLA	31.481	324	210	6	134	452	433	749	3.89e-36	156
sp|Q9UQP3|TENN_HUMAN	tr|A0A1L8F3L9|A0A1L8F3L9_XENLA	42.063	126	73	0	155	280	80	205	3.61e-27	127
sp|Q9UQP3|TENN_HUMAN	tr|A0A1L8F3L9|A0A1L8F3L9_XENLA	44.628	121	65	1	140	260	129	247	9.68e-26	122
sp|Q9UQP3|TENN_HUMAN	tr|A0A1L8F3L9|A0A1L8F3L9_XENLA	41.600	125	71	1	142	266	100	222	3.11e-25	120
sp|Q9UQP3|TENN_HUMAN	tr|A0A1L8F3L9|A0A1L8F3L9_XENLA	41.964	112	65	0	155	266	266	377	1.33e-24	118
sp|Q9UQP3|TENN_HUMAN	tr|A0A1L8F3L9|A0A1L8F3L9_XENLA	42.478	113	65	0	155	267	49	161	1.30e-23	115
sp|Q9UQP3|TENN_HUMAN	tr|A0A1L8F3L9|A0A1L8F3L9_XENLA	38.235	136	82	1	134	269	309	442	1.76e-23	114
sp|Q9UQP3|TENN_HUMAN	tr|A0A1L8F3L9|A0A1L8F3L9_XENLA	42.609	115	66	0	155	269	235	349	1.85e-23	114
sp|Q9UQP3|TENN_HUMAN	tr|A0A1L8F3L9|A0A1L8F3L9_XENLA	40.496	121	72	0	145	265	287	407	2.96e-22	110
sp|Q9UQP3|TENN_HUMAN	tr|A0A1L8F3L9|A0A1L8F3L9_XENLA	40.179	112	67	0	155	266	18	129	1.37e-21	108
sp|Q9UQP3|TENN_HUMAN	tr|A0A1L8F3L9|A0A1L8F3L9_XENLA	36.552	145	90	1	134	276	181	325	1.89e-19	101
sp|Q9UQP3|TENN_HUMAN	tr|A0A1L8F3L9|A0A1L8F3L9_XENLA	37.500	112	70	0	169	280	1	112	7.10e-18	96.3
sp|Q9UQP3|TENN_HUMAN	tr|A0A1L8F3L9|A0A1L8F3L9_XENLA	29.811	265	180	3	265	529	2173	2431	8.41e-16	89.7
sp|Q9UQP3|TENN_HUMAN	tr|A0A1L8F3L9|A0A1L8F3L9_XENLA	28.148	270	183	5	518	782	549	812	3.16e-14	84.3
sp|Q9UQP3|TENN_HUMAN	tr|A0A1L8F3L9|A0A1L8F3L9_XENLA	24.667	300	176	6	809	1059	1485	1783	3.96e-11	74.3
sp|Q9UQP3|TENN_HUMAN	tr|A0A1L8F3L9|A0A1L8F3L9_XENLA	28.571	182	129	1	883	1063	561	742	2.92e-10	71.6
sp|Q9UQP3|TENN_HUMAN	tr|H0X2P0|H0X2P0_OTOGA	32.177	1038	665	21	276	1290	1179	2200	2.11e-160	536
sp|Q9UQP3|TENN_HUMAN	tr|H0X2P0|H0X2P0_OTOGA	28.556	956	653	15	122	1059	492	1435	2.16e-103	369
sp|Q9UQP3|TENN_HUMAN	tr|H0X2P0|H0X2P0_OTOGA	26.486	959	638	23	142	1059	412	1344	5.31e-82	303
sp|Q9UQP3|TENN_HUMAN	tr|H0X2P0|H0X2P0_OTOGA	38.655	238	134	4	36	261	44	281	7.64e-37	158
sp|Q9UQP3|TENN_HUMAN	tr|H0X2P0|H0X2P0_OTOGA	39.080	174	93	2	97	266	277	441	1.86e-30	137
sp|Q9UQP3|TENN_HUMAN	tr|H0X2P0|H0X2P0_OTOGA	50.442	113	56	0	155	267	299	411	1.75e-28	131
sp|Q9UQP3|TENN_HUMAN	tr|H0X2P0|H0X2P0_OTOGA	43.262	141	75	2	131	266	332	472	2.43e-27	127
sp|Q9UQP3|TENN_HUMAN	tr|H0X2P0|H0X2P0_OTOGA	27.027	185	128	4	252	435	1789	1967	8.44e-04	50.1
sp|Q9UQP3|TENN_HUMAN	tr|A0A340WRT4|A0A340WRT4_LIPVE	32.500	1040	658	21	276	1290	1179	2199	2.52e-160	535
sp|Q9UQP3|TENN_HUMAN	tr|A0A340WRT4|A0A340WRT4_LIPVE	28.571	959	652	16	122	1061	492	1436	8.80e-106	376
sp|Q9UQP3|TENN_HUMAN	tr|A0A340WRT4|A0A340WRT4_LIPVE	28.700	892	577	20	140	995	410	1278	5.00e-85	312
sp|Q9UQP3|TENN_HUMAN	tr|A0A340WRT4|A0A340WRT4_LIPVE	36.546	249	140	5	36	269	44	289	1.28e-36	157
sp|Q9UQP3|TENN_HUMAN	tr|A0A340WRT4|A0A340WRT4_LIPVE	50.442	113	56	0	154	266	329	441	4.02e-30	136
sp|Q9UQP3|TENN_HUMAN	tr|A0A340WRT4|A0A340WRT4_LIPVE	42.553	141	72	1	126	266	372	503	3.30e-28	130
sp|Q9UQP3|TENN_HUMAN	tr|A0A340WRT4|A0A340WRT4_LIPVE	46.400	125	65	1	142	266	350	472	2.22e-27	127
sp|Q9UQP3|TENN_HUMAN	tr|A0A340WRT4|A0A340WRT4_LIPVE	46.825	126	65	1	141	266	287	410	3.94e-27	126
sp|Q9UQP3|TENN_HUMAN	tr|A0A340WRT4|A0A340WRT4_LIPVE	45.045	111	61	0	155	265	268	378	2.77e-24	117
sp|Q9UQP3|TENN_HUMAN	tr|A0A340WRT4|A0A340WRT4_LIPVE	24.859	177	116	4	265	435	1801	1966	0.004	48.1
sp|Q9UQP3|TENN_HUMAN	tr|A0A4X2K4X5|A0A4X2K4X5_VOMUR	31.752	1033	671	18	276	1290	1178	2194	2.69e-160	535
sp|Q9UQP3|TENN_HUMAN	tr|A0A4X2K4X5|A0A4X2K4X5_VOMUR	27.550	951	654	17	122	1054	491	1424	4.55e-101	362
sp|Q9UQP3|TENN_HUMAN	tr|A0A4X2K4X5|A0A4X2K4X5_VOMUR	39.149	235	132	3	38	261	46	280	3.81e-46	188
sp|Q9UQP3|TENN_HUMAN	tr|A0A4X2K4X5|A0A4X2K4X5_VOMUR	38.462	169	91	2	97	261	276	435	9.85e-30	135
sp|Q9UQP3|TENN_HUMAN	tr|A0A4X2K4X5|A0A4X2K4X5_VOMUR	49.107	112	57	0	155	266	360	471	4.37e-29	133
sp|Q9UQP3|TENN_HUMAN	tr|A0A4X2K4X5|A0A4X2K4X5_VOMUR	47.321	112	59	0	155	266	298	409	1.29e-27	128
sp|Q9UQP3|TENN_HUMAN	tr|A0A4X2K4X5|A0A4X2K4X5_VOMUR	40.288	139	74	2	124	262	400	529	3.58e-26	123
sp|Q9UQP3|TENN_HUMAN	tr|A0A4X2K4X5|A0A4X2K4X5_VOMUR	42.400	125	70	1	142	266	256	378	7.46e-25	119
sp|Q9UQP3|TENN_HUMAN	tr|A0A4X2K4X5|A0A4X2K4X5_VOMUR	37.063	143	81	1	124	266	369	502	1.78e-24	118
sp|Q9UQP3|TENN_HUMAN	tr|A0A4X2K4X5|A0A4X2K4X5_VOMUR	26.163	172	120	3	265	435	1796	1961	0.004	48.1
sp|Q9UQP3|TENN_HUMAN	tr|K7G1A3|K7G1A3_PELSI	32.156	1048	646	20	261	1293	564	1561	3.51e-160	525
sp|Q9UQP3|TENN_HUMAN	tr|K7G1A3|K7G1A3_PELSI	29.915	1053	675	18	36	1060	59	1076	7.15e-143	478
sp|Q9UQP3|TENN_HUMAN	tr|K7G1A3|K7G1A3_PELSI	26.648	364	253	7	255	613	895	1249	3.52e-24	117
sp|Q9UQP3|TENN_HUMAN	tr|A0A2Y9NY32|A0A2Y9NY32_DELLE	32.469	1041	658	22	276	1290	1179	2200	5.25e-160	535
sp|Q9UQP3|TENN_HUMAN	tr|A0A2Y9NY32|A0A2Y9NY32_DELLE	28.154	959	657	15	122	1061	492	1437	4.48e-105	374
sp|Q9UQP3|TENN_HUMAN	tr|A0A2Y9NY32|A0A2Y9NY32_DELLE	28.184	958	627	21	140	1059	410	1344	2.03e-88	323
sp|Q9UQP3|TENN_HUMAN	tr|A0A2Y9NY32|A0A2Y9NY32_DELLE	37.344	241	133	5	36	261	44	281	2.17e-36	157
sp|Q9UQP3|TENN_HUMAN	tr|A0A2Y9NY32|A0A2Y9NY32_DELLE	49.558	113	57	0	154	266	329	441	2.91e-29	133
sp|Q9UQP3|TENN_HUMAN	tr|A0A2Y9NY32|A0A2Y9NY32_DELLE	48.361	122	63	0	145	266	289	410	3.57e-28	130
sp|Q9UQP3|TENN_HUMAN	tr|A0A2Y9NY32|A0A2Y9NY32_DELLE	46.721	122	65	0	145	266	351	472	9.36e-28	128
sp|Q9UQP3|TENN_HUMAN	tr|A0A2Y9NY32|A0A2Y9NY32_DELLE	44.144	111	62	0	155	265	268	378	1.13e-23	115
sp|Q9UQP3|TENN_HUMAN	tr|A0A2U3V6F1|A0A2U3V6F1_TURTR	32.277	1041	660	22	276	1290	1179	2200	1.32e-159	533
sp|Q9UQP3|TENN_HUMAN	tr|A0A2U3V6F1|A0A2U3V6F1_TURTR	28.571	959	653	15	122	1061	492	1437	1.47e-106	378
sp|Q9UQP3|TENN_HUMAN	tr|A0A2U3V6F1|A0A2U3V6F1_TURTR	27.946	959	630	21	140	1060	410	1345	1.49e-87	320
sp|Q9UQP3|TENN_HUMAN	tr|A0A2U3V6F1|A0A2U3V6F1_TURTR	37.344	241	133	5	36	261	44	281	1.85e-36	157
sp|Q9UQP3|TENN_HUMAN	tr|A0A2U3V6F1|A0A2U3V6F1_TURTR	39.655	174	92	2	97	266	277	441	1.53e-29	134
sp|Q9UQP3|TENN_HUMAN	tr|A0A2U3V6F1|A0A2U3V6F1_TURTR	43.972	141	70	1	126	266	372	503	3.42e-29	133
sp|Q9UQP3|TENN_HUMAN	tr|A0A2U3V6F1|A0A2U3V6F1_TURTR	45.902	122	66	0	145	266	351	472	1.30e-27	128
sp|Q9UQP3|TENN_HUMAN	tr|A0A2U3V6F1|A0A2U3V6F1_TURTR	44.144	111	62	0	155	265	268	378	8.74e-24	115
sp|Q9UQP3|TENN_HUMAN	tr|A0A2U3V6F1|A0A2U3V6F1_TURTR	24.859	177	116	4	265	435	1802	1967	0.003	48.1
sp|Q9UQP3|TENN_HUMAN	tr|A0A2K6F425|A0A2K6F425_PROCO	31.452	1081	670	22	264	1290	1074	2137	1.40e-159	533
sp|Q9UQP3|TENN_HUMAN	tr|A0A2K6F425|A0A2K6F425_PROCO	31.003	758	495	10	122	865	492	1235	2.44e-95	344
sp|Q9UQP3|TENN_HUMAN	tr|A0A2K6F425|A0A2K6F425_PROCO	28.991	545	370	11	529	1059	621	1162	1.88e-47	192
sp|Q9UQP3|TENN_HUMAN	tr|A0A2K6F425|A0A2K6F425_PROCO	45.033	151	81	2	112	261	132	281	1.25e-31	141
sp|Q9UQP3|TENN_HUMAN	tr|A0A2K6F425|A0A2K6F425_PROCO	39.535	172	91	2	98	265	278	440	8.22e-31	138
sp|Q9UQP3|TENN_HUMAN	tr|A0A2K6F425|A0A2K6F425_PROCO	48.361	122	63	0	145	266	351	472	3.33e-30	136
sp|Q9UQP3|TENN_HUMAN	tr|A0A2K6F425|A0A2K6F425_PROCO	45.968	124	65	1	142	265	412	533	1.90e-29	134
sp|Q9UQP3|TENN_HUMAN	tr|A0A2K6F425|A0A2K6F425_PROCO	48.673	113	58	0	155	267	299	411	2.03e-27	127
sp|Q9UQP3|TENN_HUMAN	tr|A0A2K6F425|A0A2K6F425_PROCO	44.144	111	62	0	155	265	268	378	7.01e-24	115
sp|Q9UQP3|TENN_HUMAN	tr|A0A2K6F425|A0A2K6F425_PROCO	25.946	185	130	4	252	435	1726	1904	0.002	49.3
sp|Q9UQP3|TENN_HUMAN	tr|J9NRP5|J9NRP5_CANLF	32.657	1035	665	18	276	1290	1361	2383	1.45e-159	535
sp|Q9UQP3|TENN_HUMAN	tr|J9NRP5|J9NRP5_CANLF	28.378	962	643	19	124	1059	494	1435	9.69e-102	364
sp|Q9UQP3|TENN_HUMAN	tr|J9NRP5|J9NRP5_CANLF	36.667	240	140	4	34	261	42	281	1.37e-35	154
sp|Q9UQP3|TENN_HUMAN	tr|J9NRP5|J9NRP5_CANLF	46.825	126	65	1	140	265	410	533	1.99e-28	130
sp|Q9UQP3|TENN_HUMAN	tr|J9NRP5|J9NRP5_CANLF	37.356	174	96	2	97	266	277	441	5.69e-28	129
sp|Q9UQP3|TENN_HUMAN	tr|J9NRP5|J9NRP5_CANLF	47.200	125	64	1	142	266	350	472	1.08e-27	128
sp|Q9UQP3|TENN_HUMAN	tr|J9NRP5|J9NRP5_CANLF	47.321	112	59	0	155	266	392	503	1.11e-27	128
sp|Q9UQP3|TENN_HUMAN	tr|J9NRP5|J9NRP5_CANLF	45.133	113	62	0	155	267	299	411	3.12e-25	120
sp|Q9UQP3|TENN_HUMAN	tr|J9NRP5|J9NRP5_CANLF	41.071	112	66	0	155	266	268	379	1.13e-22	112
sp|Q9UQP3|TENN_HUMAN	tr|F1MRZ6|F1MRZ6_BOVIN	32.122	1046	672	20	268	1290	1262	2292	2.09e-159	534
sp|Q9UQP3|TENN_HUMAN	tr|F1MRZ6|F1MRZ6_BOVIN	28.249	931	641	16	155	1065	516	1439	1.24e-96	348
sp|Q9UQP3|TENN_HUMAN	tr|F1MRZ6|F1MRZ6_BOVIN	40.249	241	126	5	36	261	44	281	6.67e-40	168
sp|Q9UQP3|TENN_HUMAN	tr|F1MRZ6|F1MRZ6_BOVIN	48.800	125	62	1	142	266	350	472	3.06e-31	140
sp|Q9UQP3|TENN_HUMAN	tr|F1MRZ6|F1MRZ6_BOVIN	50.000	126	61	1	140	265	410	533	7.07e-31	139
sp|Q9UQP3|TENN_HUMAN	tr|F1MRZ6|F1MRZ6_BOVIN	50.893	112	55	0	154	265	329	440	5.08e-30	136
sp|Q9UQP3|TENN_HUMAN	tr|F1MRZ6|F1MRZ6_BOVIN	42.857	140	71	1	126	265	372	502	1.34e-28	131
sp|Q9UQP3|TENN_HUMAN	tr|F1MRZ6|F1MRZ6_BOVIN	49.107	112	57	0	155	266	299	410	1.64e-27	127
sp|Q9UQP3|TENN_HUMAN	tr|F1MRZ6|F1MRZ6_BOVIN	45.946	111	60	0	155	265	268	378	1.60e-25	121
sp|Q9UQP3|TENN_HUMAN	tr|G1S4Q8|G1S4Q8_NOMLE	31.644	1046	666	22	276	1290	1179	2206	9.11e-159	531
sp|Q9UQP3|TENN_HUMAN	tr|G1S4Q8|G1S4Q8_NOMLE	28.407	954	653	14	124	1059	494	1435	1.20e-102	366
sp|Q9UQP3|TENN_HUMAN	tr|G1S4Q8|G1S4Q8_NOMLE	38.559	236	133	4	36	259	44	279	4.32e-36	155
sp|Q9UQP3|TENN_HUMAN	tr|G1S4Q8|G1S4Q8_NOMLE	38.728	173	93	2	98	266	278	441	8.19e-30	135
sp|Q9UQP3|TENN_HUMAN	tr|G1S4Q8|G1S4Q8_NOMLE	50.000	112	56	0	155	266	361	472	6.35e-29	132
sp|Q9UQP3|TENN_HUMAN	tr|G1S4Q8|G1S4Q8_NOMLE	48.673	113	58	0	155	267	299	411	2.30e-28	130
sp|Q9UQP3|TENN_HUMAN	tr|G1S4Q8|G1S4Q8_NOMLE	40.426	141	75	1	126	266	403	534	2.36e-28	130
sp|Q9UQP3|TENN_HUMAN	tr|G1S4Q8|G1S4Q8_NOMLE	41.135	141	74	1	126	266	372	503	9.43e-27	125
sp|Q9UQP3|TENN_HUMAN	tr|G5B3H4|G5B3H4_HETGA	31.966	1048	666	20	265	1290	975	1997	3.92e-158	527
sp|Q9UQP3|TENN_HUMAN	tr|G5B3H4|G5B3H4_HETGA	29.812	956	632	16	124	1059	126	1062	8.99e-112	394
sp|Q9UQP3|TENN_HUMAN	tr|G5B3H4|G5B3H4_HETGA	44.643	112	62	0	155	266	55	166	4.74e-28	129
sp|Q9UQP3|TENN_HUMAN	tr|G5B3H4|G5B3H4_HETGA	45.977	87	47	0	180	266	49	135	7.70e-20	102
sp|Q9UQP3|TENN_HUMAN	tr|A0A226MFV5|A0A226MFV5_CALSU	31.545	1100	663	24	265	1290	931	2014	1.28e-157	526
sp|Q9UQP3|TENN_HUMAN	tr|A0A226MFV5|A0A226MFV5_CALSU	27.333	900	622	15	124	1005	437	1322	1.50e-98	354
sp|Q9UQP3|TENN_HUMAN	tr|A0A226MFV5|A0A226MFV5_CALSU	26.277	959	639	21	122	1056	373	1287	1.41e-87	320
sp|Q9UQP3|TENN_HUMAN	tr|A0A226MFV5|A0A226MFV5_CALSU	28.540	452	312	6	618	1059	564	1014	6.78e-47	191
sp|Q9UQP3|TENN_HUMAN	tr|A0A226MFV5|A0A226MFV5_CALSU	38.618	246	134	4	38	266	46	291	1.01e-45	187
sp|Q9UQP3|TENN_HUMAN	tr|A0A226MFV5|A0A226MFV5_CALSU	44.056	143	71	1	124	266	344	477	6.64e-32	142
sp|Q9UQP3|TENN_HUMAN	tr|A0A226MFV5|A0A226MFV5_CALSU	44.056	143	71	1	124	266	282	415	3.18e-31	140
sp|Q9UQP3|TENN_HUMAN	tr|A0A226MFV5|A0A226MFV5_CALSU	45.455	143	69	2	124	266	313	446	1.24e-30	138
sp|Q9UQP3|TENN_HUMAN	tr|A0A226MFV5|A0A226MFV5_CALSU	39.645	169	76	3	124	266	216	384	1.04e-29	135
sp|Q9UQP3|TENN_HUMAN	tr|A0A226MFV5|A0A226MFV5_CALSU	27.668	253	177	3	262	513	1524	1771	4.08e-16	90.5
sp|Q9UQP3|TENN_HUMAN	tr|A0A226MFV5|A0A226MFV5_CALSU	23.158	190	129	5	252	435	1603	1781	0.027	45.1
sp|Q9UQP3|TENN_HUMAN	tr|A0A1S3GBE4|A0A1S3GBE4_DIPOR	32.813	960	618	14	265	1207	636	1585	1.41e-157	524
sp|Q9UQP3|TENN_HUMAN	tr|A0A1S3GBE4|A0A1S3GBE4_DIPOR	30.147	952	633	17	130	1060	324	1264	2.25e-126	436
sp|Q9UQP3|TENN_HUMAN	tr|A0A1S3GBE4|A0A1S3GBE4_DIPOR	38.153	249	136	5	36	269	44	289	1.68e-43	180
sp|Q9UQP3|TENN_HUMAN	tr|A0A1S3GBE4|A0A1S3GBE4_DIPOR	45.070	142	68	2	126	266	216	348	4.82e-28	129
sp|Q9UQP3|TENN_HUMAN	tr|A0A384CQU5|A0A384CQU5_URSMA	31.574	1042	666	21	276	1290	792	1813	4.12e-157	521
sp|Q9UQP3|TENN_HUMAN	tr|A0A384CQU5|A0A384CQU5_URSMA	27.978	1108	702	23	36	1059	44	1139	5.78e-105	372
sp|Q9UQP3|TENN_HUMAN	tr|A0A384CQU5|A0A384CQU5_URSMA	23.068	854	615	21	253	1077	498	1338	6.21e-48	194
sp|Q9UQP3|TENN_HUMAN	tr|A0A0Q3Q1J7|A0A0Q3Q1J7_AMAAE	31.579	1045	646	17	305	1290	1237	2271	1.96e-155	522
sp|Q9UQP3|TENN_HUMAN	tr|A0A0Q3Q1J7|A0A0Q3Q1J7_AMAAE	25.560	982	647	15	155	1056	486	1463	1.19e-89	327
sp|Q9UQP3|TENN_HUMAN	tr|A0A0Q3Q1J7|A0A0Q3Q1J7_AMAAE	26.193	985	613	24	155	1060	424	1373	4.07e-76	285
sp|Q9UQP3|TENN_HUMAN	tr|A0A0Q3Q1J7|A0A0Q3Q1J7_AMAAE	38.367	245	132	4	38	266	46	287	5.06e-45	185
sp|Q9UQP3|TENN_HUMAN	tr|A0A0Q3Q1J7|A0A0Q3Q1J7_AMAAE	22.654	746	506	17	391	1074	1234	1970	2.74e-36	156
sp|Q9UQP3|TENN_HUMAN	tr|A0A0Q3Q1J7|A0A0Q3Q1J7_AMAAE	21.035	908	611	26	265	1081	866	1758	3.14e-36	156
sp|Q9UQP3|TENN_HUMAN	tr|A0A0Q3Q1J7|A0A0Q3Q1J7_AMAAE	27.949	390	232	5	264	614	1661	2040	3.58e-35	153
sp|Q9UQP3|TENN_HUMAN	tr|A0A0Q3Q1J7|A0A0Q3Q1J7_AMAAE	40.000	145	78	1	122	266	369	504	9.89e-30	135
sp|Q9UQP3|TENN_HUMAN	tr|A0A0Q3Q1J7|A0A0Q3Q1J7_AMAAE	39.877	163	76	2	126	266	249	411	1.30e-29	134
sp|Q9UQP3|TENN_HUMAN	tr|A0A0Q3Q1J7|A0A0Q3Q1J7_AMAAE	47.619	126	64	1	141	266	350	473	2.27e-29	134
sp|Q9UQP3|TENN_HUMAN	tr|A0A0Q3Q1J7|A0A0Q3Q1J7_AMAAE	47.273	110	58	0	157	266	333	442	3.17e-27	127
sp|Q9UQP3|TENN_HUMAN	tr|A0A0Q3Q1J7|A0A0Q3Q1J7_AMAAE	20.713	869	578	26	265	1042	958	1806	1.22e-26	125
sp|Q9UQP3|TENN_HUMAN	tr|A0A0Q3Q1J7|A0A0Q3Q1J7_AMAAE	25.163	306	183	3	262	525	1739	2040	1.02e-17	95.9
sp|Q9UQP3|TENN_HUMAN	tr|A0A0Q3Q1J7|A0A0Q3Q1J7_AMAAE	26.425	193	119	6	252	435	1860	2038	2.03e-07	62.0
sp|Q9UQP3|TENN_HUMAN	tr|A0A2K6FR97|A0A2K6FR97_PROCO	31.725	1119	671	22	34	1082	57	1152	7.43e-155	504
sp|Q9UQP3|TENN_HUMAN	tr|A0A1S3LQG9|A0A1S3LQG9_SALSA	32.445	1051	662	23	274	1291	1354	2389	1.52e-154	521
sp|Q9UQP3|TENN_HUMAN	tr|A0A1S3LQG9|A0A1S3LQG9_SALSA	25.486	1028	639	23	124	1060	440	1431	7.58e-78	290
sp|Q9UQP3|TENN_HUMAN	tr|A0A1S3LQG9|A0A1S3LQG9_SALSA	23.652	816	583	20	277	1059	1265	2073	1.02e-46	190
sp|Q9UQP3|TENN_HUMAN	tr|A0A1S3LQG9|A0A1S3LQG9_SALSA	25.033	755	505	27	349	1057	1248	1987	2.26e-42	176
sp|Q9UQP3|TENN_HUMAN	tr|A0A1S3LQG9|A0A1S3LQG9_SALSA	37.500	264	140	7	26	266	33	294	6.47e-42	175
sp|Q9UQP3|TENN_HUMAN	tr|A0A1S3LQG9|A0A1S3LQG9_SALSA	27.525	505	340	11	618	1108	598	1090	8.86e-42	174
sp|Q9UQP3|TENN_HUMAN	tr|A0A1S3LQG9|A0A1S3LQG9_SALSA	41.259	143	75	1	124	266	378	511	3.90e-29	133
sp|Q9UQP3|TENN_HUMAN	tr|A0A1S3LQG9|A0A1S3LQG9_SALSA	47.748	111	58	0	155	265	245	355	1.76e-28	131
sp|Q9UQP3|TENN_HUMAN	tr|A0A1S3LQG9|A0A1S3LQG9_SALSA	41.549	142	74	1	124	265	409	541	3.12e-28	130
sp|Q9UQP3|TENN_HUMAN	tr|A0A1S3LQG9|A0A1S3LQG9_SALSA	42.958	142	71	3	124	262	249	383	1.46e-26	124
sp|Q9UQP3|TENN_HUMAN	tr|A0A1S3LQG9|A0A1S3LQG9_SALSA	47.321	112	59	0	155	266	369	480	2.19e-25	120
sp|Q9UQP3|TENN_HUMAN	tr|A0A1S3LQG9|A0A1S3LQG9_SALSA	41.667	132	75	2	134	265	319	448	2.46e-24	117
sp|Q9UQP3|TENN_HUMAN	tr|A0A1S3LQG9|A0A1S3LQG9_SALSA	33.333	174	103	2	97	266	254	418	5.96e-24	116
sp|Q9UQP3|TENN_HUMAN	tr|A0A1S3LQG9|A0A1S3LQG9_SALSA	29.225	284	184	7	254	531	1890	2162	1.34e-17	95.5
sp|Q9UQP3|TENN_HUMAN	tr|A0A151M677|A0A151M677_ALLMI	30.855	1076	659	19	274	1276	253	1316	4.53e-154	503
sp|Q9UQP3|TENN_HUMAN	tr|A0A151M677|A0A151M677_ALLMI	21.524	827	539	21	354	1081	42	857	1.60e-42	176
sp|Q9UQP3|TENN_HUMAN	tr|A0A151M677|A0A151M677_ALLMI	20.949	506	345	10	607	1062	27	527	4.05e-23	113
sp|Q9UQP3|TENN_HUMAN	sp|Q80YX1|TENA_MOUSE	31.369	1052	685	19	261	1290	1073	2109	2.81e-153	514
sp|Q9UQP3|TENN_HUMAN	sp|Q80YX1|TENA_MOUSE	29.101	890	597	14	124	994	494	1368	6.76e-104	370
sp|Q9UQP3|TENN_HUMAN	sp|Q80YX1|TENA_MOUSE	27.789	968	624	26	142	1065	412	1348	4.86e-87	318
sp|Q9UQP3|TENN_HUMAN	sp|Q80YX1|TENA_MOUSE	37.657	239	135	5	36	261	44	281	1.25e-34	151
sp|Q9UQP3|TENN_HUMAN	sp|Q80YX1|TENA_MOUSE	46.400	125	65	1	142	266	350	472	1.42e-29	134
sp|Q9UQP3|TENN_HUMAN	sp|Q80YX1|TENA_MOUSE	48.673	113	58	0	155	267	299	411	1.00e-28	132
sp|Q9UQP3|TENN_HUMAN	sp|Q80YX1|TENA_MOUSE	37.356	174	96	2	97	266	277	441	1.49e-28	131
sp|Q9UQP3|TENN_HUMAN	sp|Q80YX1|TENA_MOUSE	43.243	111	63	0	155	265	268	378	8.70e-24	115
sp|Q9UQP3|TENN_HUMAN	tr|W5P7G4|W5P7G4_SHEEP	31.431	1034	679	18	276	1290	1359	2381	3.41e-153	516
sp|Q9UQP3|TENN_HUMAN	tr|W5P7G4|W5P7G4_SHEEP	27.216	959	660	18	124	1061	494	1435	2.23e-90	329
sp|Q9UQP3|TENN_HUMAN	tr|W5P7G4|W5P7G4_SHEEP	22.667	825	595	20	265	1059	804	1615	2.58e-45	186
sp|Q9UQP3|TENN_HUMAN	tr|W5P7G4|W5P7G4_SHEEP	38.655	238	134	4	36	261	44	281	1.62e-37	160
sp|Q9UQP3|TENN_HUMAN	tr|W5P7G4|W5P7G4_SHEEP	50.000	126	61	1	140	265	410	533	5.56e-31	139
sp|Q9UQP3|TENN_HUMAN	tr|W5P7G4|W5P7G4_SHEEP	48.361	122	63	0	145	266	351	472	1.51e-30	137
sp|Q9UQP3|TENN_HUMAN	tr|W5P7G4|W5P7G4_SHEEP	40.462	173	90	2	97	265	277	440	3.90e-30	136
sp|Q9UQP3|TENN_HUMAN	tr|W5P7G4|W5P7G4_SHEEP	41.135	141	74	1	126	266	372	503	1.22e-27	128
sp|Q9UQP3|TENN_HUMAN	tr|W5P7G4|W5P7G4_SHEEP	48.214	112	58	0	155	266	299	410	8.73e-27	125
sp|Q9UQP3|TENN_HUMAN	tr|W5P7G4|W5P7G4_SHEEP	45.045	111	61	0	155	265	268	378	6.73e-25	119
sp|Q9UQP3|TENN_HUMAN	tr|A0A060XVR8|A0A060XVR8_ONCMY	37.242	776	464	13	529	1291	146	911	3.33e-152	487
sp|Q9UQP3|TENN_HUMAN	tr|A0A060XVR8|A0A060XVR8_ONCMY	27.122	542	380	6	441	971	146	683	6.93e-47	188
sp|Q9UQP3|TENN_HUMAN	tr|A0A060XVR8|A0A060XVR8_ONCMY	27.027	555	359	13	265	795	151	683	6.66e-41	169
sp|Q9UQP3|TENN_HUMAN	tr|A0A1U7S8Q5|A0A1U7S8Q5_ALLSI	32.570	1004	640	19	309	1290	1448	2436	1.81e-151	512
sp|Q9UQP3|TENN_HUMAN	tr|A0A1U7S8Q5|A0A1U7S8Q5_ALLSI	26.957	1009	614	15	126	1059	528	1488	3.42e-92	335
sp|Q9UQP3|TENN_HUMAN	tr|A0A1U7S8Q5|A0A1U7S8Q5_ALLSI	26.885	610	432	12	268	867	1588	2193	5.48e-51	204
sp|Q9UQP3|TENN_HUMAN	tr|A0A1U7S8Q5|A0A1U7S8Q5_ALLSI	36.667	240	139	3	35	261	43	282	6.37e-41	171
sp|Q9UQP3|TENN_HUMAN	tr|A0A1U7S8Q5|A0A1U7S8Q5_ALLSI	44.828	145	71	2	122	266	431	566	7.34e-33	145
sp|Q9UQP3|TENN_HUMAN	tr|A0A1U7S8Q5|A0A1U7S8Q5_ALLSI	42.657	143	73	1	124	266	371	504	2.03e-31	140
sp|Q9UQP3|TENN_HUMAN	tr|A0A1U7S8Q5|A0A1U7S8Q5_ALLSI	46.825	126	65	1	141	266	350	473	8.63e-31	138
sp|Q9UQP3|TENN_HUMAN	tr|A0A1U7S8Q5|A0A1U7S8Q5_ALLSI	50.893	112	55	0	155	266	300	411	1.79e-30	137
sp|Q9UQP3|TENN_HUMAN	tr|A0A1U7S8Q5|A0A1U7S8Q5_ALLSI	48.214	112	58	0	155	266	424	535	1.26e-27	128
sp|Q9UQP3|TENN_HUMAN	tr|A0A1U7S8Q5|A0A1U7S8Q5_ALLSI	42.400	125	70	1	142	266	258	380	4.29e-25	120
sp|Q9UQP3|TENN_HUMAN	tr|A0A1U7S8Q5|A0A1U7S8Q5_ALLSI	26.012	173	121	4	264	435	2037	2203	4.83e-06	57.4
sp|Q9UQP3|TENN_HUMAN	tr|A0A091D3W0|A0A091D3W0_FUKDA	30.101	1093	671	21	276	1290	1270	2347	3.32e-150	508
sp|Q9UQP3|TENN_HUMAN	tr|A0A091D3W0|A0A091D3W0_FUKDA	29.228	958	640	14	124	1059	494	1435	6.69e-108	382
sp|Q9UQP3|TENN_HUMAN	tr|A0A091D3W0|A0A091D3W0_FUKDA	27.515	974	627	26	142	1069	412	1352	2.70e-85	313
sp|Q9UQP3|TENN_HUMAN	tr|A0A091D3W0|A0A091D3W0_FUKDA	24.492	788	504	18	260	967	1340	2116	1.84e-49	199
sp|Q9UQP3|TENN_HUMAN	tr|A0A091D3W0|A0A091D3W0_FUKDA	37.395	238	137	4	36	261	44	281	6.02e-36	155
sp|Q9UQP3|TENN_HUMAN	tr|A0A091D3W0|A0A091D3W0_FUKDA	46.721	122	65	0	145	266	351	472	1.34e-28	131
sp|Q9UQP3|TENN_HUMAN	tr|A0A091D3W0|A0A091D3W0_FUKDA	46.957	115	61	0	155	269	299	413	3.16e-28	130
sp|Q9UQP3|TENN_HUMAN	tr|A0A091D3W0|A0A091D3W0_FUKDA	36.994	173	96	2	97	265	277	440	7.94e-28	129
sp|Q9UQP3|TENN_HUMAN	tr|A0A091D3W0|A0A091D3W0_FUKDA	43.243	111	63	0	155	265	268	378	5.55e-24	116
sp|Q9UQP3|TENN_HUMAN	tr|A0A3Q0FN23|A0A3Q0FN23_ALLSI	30.948	1076	658	19	274	1276	4506	5569	3.10e-149	507
sp|Q9UQP3|TENN_HUMAN	tr|A0A3Q0FN23|A0A3Q0FN23_ALLSI	31.643	414	246	8	42	423	44	452	7.10e-56	221
sp|Q9UQP3|TENN_HUMAN	tr|A0A3Q0FN23|A0A3Q0FN23_ALLSI	20.314	891	594	21	274	1062	3303	4179	3.49e-40	169
sp|Q9UQP3|TENN_HUMAN	tr|A0A3Q0FN23|A0A3Q0FN23_ALLSI	21.680	881	596	23	264	1062	748	1616	4.94e-40	169
sp|Q9UQP3|TENN_HUMAN	tr|A0A3Q0FN23|A0A3Q0FN23_ALLSI	20.510	902	581	23	276	1062	3900	4780	1.75e-37	160
sp|Q9UQP3|TENN_HUMAN	tr|A0A3Q0FN23|A0A3Q0FN23_ALLSI	20.529	794	537	17	354	1062	3191	3975	9.71e-36	155
sp|Q9UQP3|TENN_HUMAN	tr|A0A3Q0FN23|A0A3Q0FN23_ALLSI	20.065	922	592	20	274	1062	2055	2964	1.94e-35	154
sp|Q9UQP3|TENN_HUMAN	tr|A0A3Q0FN23|A0A3Q0FN23_ALLSI	19.738	917	596	21	268	1062	1439	2337	1.88e-33	147
sp|Q9UQP3|TENN_HUMAN	tr|A0A3Q0FN23|A0A3Q0FN23_ALLSI	20.566	919	585	22	274	1060	2260	3165	2.12e-33	147
sp|Q9UQP3|TENN_HUMAN	tr|A0A3Q0FN23|A0A3Q0FN23_ALLSI	21.930	684	464	17	442	1060	745	1423	8.61e-33	145
sp|Q9UQP3|TENN_HUMAN	tr|A0A3Q0FN23|A0A3Q0FN23_ALLSI	20.432	925	580	22	274	1062	2575	3479	1.44e-32	144
sp|Q9UQP3|TENN_HUMAN	tr|A0A3Q0FN23|A0A3Q0FN23_ALLSI	21.183	930	597	31	244	1060	614	1520	4.29e-32	143
sp|Q9UQP3|TENN_HUMAN	tr|A0A3Q0FN23|A0A3Q0FN23_ALLSI	23.935	493	299	13	638	1065	648	1129	3.12e-25	120
sp|Q9UQP3|TENN_HUMAN	tr|A0A3Q0FN23|A0A3Q0FN23_ALLSI	26.946	167	114	3	359	520	298	461	1.67e-09	68.9
sp|Q9UQP3|TENN_HUMAN	tr|A0A3Q0FN23|A0A3Q0FN23_ALLSI	23.913	322	189	8	787	1065	630	938	1.76e-08	65.9
sp|Q9UQP3|TENN_HUMAN	tr|A0A3Q0FN23|A0A3Q0FN23_ALLSI	25.974	154	108	2	898	1045	303	456	0.002	48.9
sp|Q9UQP3|TENN_HUMAN	tr|A0A3Q0FN23|A0A3Q0FN23_ALLSI	23.270	159	116	3	456	609	303	460	0.022	45.4
sp|Q9UQP3|TENN_HUMAN	tr|A0A3Q0FN23|A0A3Q0FN23_ALLSI	25.620	121	84	2	760	874	341	461	0.076	43.9
sp|Q9UQP3|TENN_HUMAN	tr|A0A3Q0FN23|A0A3Q0FN23_ALLSI	23.125	160	116	3	544	697	303	461	0.19	42.4
sp|Q9UQP3|TENN_HUMAN	tr|A0A3Q0FN23|A0A3Q0FN23_ALLSI	25.175	143	93	3	658	786	319	461	0.58	40.8
sp|Q9UQP3|TENN_HUMAN	tr|A0A3Q0FN23|A0A3Q0FN23_ALLSI	24.390	123	83	3	848	962	341	461	0.69	40.8
sp|Q9UQP3|TENN_HUMAN	tr|G1KPP3|G1KPP3_ANOCA	29.779	1088	685	18	260	1279	2572	3648	9.41e-145	493
sp|Q9UQP3|TENN_HUMAN	tr|G1KPP3|G1KPP3_ANOCA	21.980	1101	658	25	155	1061	185	1278	2.49e-69	263
sp|Q9UQP3|TENN_HUMAN	tr|G1KPP3|G1KPP3_ANOCA	21.497	935	575	29	261	1049	448	1369	1.89e-41	173
sp|Q9UQP3|TENN_HUMAN	tr|G1KPP3|G1KPP3_ANOCA	36.287	237	102	5	77	266	31	265	5.18e-41	172
sp|Q9UQP3|TENN_HUMAN	tr|G1KPP3|G1KPP3_ANOCA	21.053	931	593	26	274	1075	1202	2119	1.17e-38	164
sp|Q9UQP3|TENN_HUMAN	tr|G1KPP3|G1KPP3_ANOCA	20.397	956	572	21	276	1058	1499	2438	1.29e-36	157
sp|Q9UQP3|TENN_HUMAN	tr|G1KPP3|G1KPP3_ANOCA	20.022	914	600	23	268	1060	1098	2001	1.85e-36	157
sp|Q9UQP3|TENN_HUMAN	tr|G1KPP3|G1KPP3_ANOCA	21.405	911	576	26	267	1059	683	1571	6.46e-36	155
sp|Q9UQP3|TENN_HUMAN	tr|G1KPP3|G1KPP3_ANOCA	21.710	737	463	23	440	1072	357	1083	4.21e-32	143
sp|Q9UQP3|TENN_HUMAN	tr|G1KPP3|G1KPP3_ANOCA	19.114	926	601	20	276	1066	1417	2329	2.04e-31	140
sp|Q9UQP3|TENN_HUMAN	tr|G1KPP3|G1KPP3_ANOCA	19.806	823	536	18	354	1059	2132	2947	3.39e-31	140
sp|Q9UQP3|TENN_HUMAN	tr|F1Q432|F1Q432_CANLF	31.385	1112	640	28	268	1279	2870	3958	2.37e-144	492
sp|Q9UQP3|TENN_HUMAN	tr|F1Q432|F1Q432_CANLF	23.572	1103	660	30	124	1060	580	1665	3.07e-67	257
sp|Q9UQP3|TENN_HUMAN	tr|F1Q432|F1Q432_CANLF	23.970	947	556	24	268	1059	2426	3363	2.92e-57	225
sp|Q9UQP3|TENN_HUMAN	tr|F1Q432|F1Q432_CANLF	23.849	956	565	28	268	1069	2536	3482	7.18e-57	224
sp|Q9UQP3|TENN_HUMAN	tr|F1Q432|F1Q432_CANLF	22.175	938	571	21	268	1060	1584	2507	4.81e-51	205
sp|Q9UQP3|TENN_HUMAN	tr|F1Q432|F1Q432_CANLF	23.846	910	547	30	268	1049	1065	1956	5.56e-47	191
sp|Q9UQP3|TENN_HUMAN	tr|F1Q432|F1Q432_CANLF	22.727	858	531	23	323	1060	1019	1864	1.69e-46	190
sp|Q9UQP3|TENN_HUMAN	tr|F1Q432|F1Q432_CANLF	38.428	229	110	5	81	280	67	293	1.39e-36	157
sp|Q9UQP3|TENN_HUMAN	tr|F1Q432|F1Q432_CANLF	45.070	142	69	2	124	265	363	495	5.65e-30	136
sp|Q9UQP3|TENN_HUMAN	tr|F1Q432|F1Q432_CANLF	44.366	142	70	2	126	267	427	559	6.66e-29	132
sp|Q9UQP3|TENN_HUMAN	tr|F1Q432|F1Q432_CANLF	35.484	186	115	3	98	283	426	606	1.46e-26	125
sp|Q9UQP3|TENN_HUMAN	tr|F1Q432|F1Q432_CANLF	43.411	129	71	1	139	265	522	650	9.32e-26	122
sp|Q9UQP3|TENN_HUMAN	tr|F1Q432|F1Q432_CANLF	43.651	126	71	0	155	280	509	634	2.26e-25	121
sp|Q9UQP3|TENN_HUMAN	tr|F1Q432|F1Q432_CANLF	39.597	149	88	1	134	282	273	419	4.91e-25	120
sp|Q9UQP3|TENN_HUMAN	tr|F1Q432|F1Q432_CANLF	40.136	147	86	1	134	280	397	541	1.54e-24	118
sp|Q9UQP3|TENN_HUMAN	tr|F1Q432|F1Q432_CANLF	39.456	147	87	1	134	280	304	448	2.42e-24	117
sp|Q9UQP3|TENN_HUMAN	tr|F1Q432|F1Q432_CANLF	35.948	153	89	1	124	276	239	382	3.89e-22	110
sp|Q9UQP3|TENN_HUMAN	tr|A0A1L8F8E4|A0A1L8F8E4_XENLA	31.322	1044	663	18	276	1277	2046	3077	2.89e-144	492
sp|Q9UQP3|TENN_HUMAN	tr|A0A1L8F8E4|A0A1L8F8E4_XENLA	25.416	842	571	17	268	1059	1664	2498	3.53e-62	241
sp|Q9UQP3|TENN_HUMAN	tr|A0A1L8F8E4|A0A1L8F8E4_XENLA	23.543	858	572	18	270	1051	1538	2387	2.52e-55	218
sp|Q9UQP3|TENN_HUMAN	tr|A0A1L8F8E4|A0A1L8F8E4_XENLA	28.641	412	273	6	141	540	560	962	1.78e-43	180
sp|Q9UQP3|TENN_HUMAN	tr|A0A1L8F8E4|A0A1L8F8E4_XENLA	31.481	324	210	6	134	452	646	962	2.93e-37	160
sp|Q9UQP3|TENN_HUMAN	tr|A0A1L8F8E4|A0A1L8F8E4_XENLA	24.400	500	319	12	615	1059	1528	2023	1.60e-29	134
sp|Q9UQP3|TENN_HUMAN	tr|A0A1L8F8E4|A0A1L8F8E4_XENLA	44.628	121	65	1	140	260	342	460	2.93e-25	120
sp|Q9UQP3|TENN_HUMAN	tr|A0A1L8F8E4|A0A1L8F8E4_XENLA	39.259	135	82	0	155	289	45	179	5.61e-25	119
sp|Q9UQP3|TENN_HUMAN	tr|A0A1L8F8E4|A0A1L8F8E4_XENLA	39.683	126	76	0	155	280	293	418	7.06e-24	116
sp|Q9UQP3|TENN_HUMAN	tr|A0A1L8F8E4|A0A1L8F8E4_XENLA	38.095	126	78	0	155	280	324	449	1.93e-23	114
sp|Q9UQP3|TENN_HUMAN	tr|A0A1L8F8E4|A0A1L8F8E4_XENLA	37.736	159	90	1	122	280	52	201	3.15e-23	114
sp|Q9UQP3|TENN_HUMAN	tr|A0A1L8F8E4|A0A1L8F8E4_XENLA	43.396	106	60	0	155	260	262	367	2.73e-22	110
sp|Q9UQP3|TENN_HUMAN	tr|A0A1L8F8E4|A0A1L8F8E4_XENLA	41.964	112	65	0	155	266	479	590	3.02e-22	110
sp|Q9UQP3|TENN_HUMAN	tr|A0A1L8F8E4|A0A1L8F8E4_XENLA	38.095	147	89	1	134	280	367	511	7.58e-22	109
sp|Q9UQP3|TENN_HUMAN	tr|A0A1L8F8E4|A0A1L8F8E4_XENLA	41.739	115	67	0	155	269	448	562	8.75e-22	109
sp|Q9UQP3|TENN_HUMAN	tr|A0A1L8F8E4|A0A1L8F8E4_XENLA	38.095	126	78	0	155	280	200	325	2.37e-21	107
sp|Q9UQP3|TENN_HUMAN	tr|A0A1L8F8E4|A0A1L8F8E4_XENLA	40.800	125	72	1	142	266	158	280	3.67e-21	107
sp|Q9UQP3|TENN_HUMAN	tr|A0A1L8F8E4|A0A1L8F8E4_XENLA	36.842	133	82	1	134	266	88	218	7.98e-21	106
sp|Q9UQP3|TENN_HUMAN	tr|A0A1L8F8E4|A0A1L8F8E4_XENLA	38.017	121	75	0	145	265	500	620	2.06e-19	101
sp|Q9UQP3|TENN_HUMAN	tr|A0A1L8F8E4|A0A1L8F8E4_XENLA	36.496	137	85	1	140	276	404	538	3.03e-19	100
sp|Q9UQP3|TENN_HUMAN	tr|A0A1L8F8E4|A0A1L8F8E4_XENLA	38.393	112	69	0	155	266	231	342	5.29e-19	100
sp|Q9UQP3|TENN_HUMAN	tr|A0A1L8F8E4|A0A1L8F8E4_XENLA	37.226	137	81	3	134	266	115	250	1.03e-17	95.9
sp|Q9UQP3|TENN_HUMAN	tr|A0A1L8F8E4|A0A1L8F8E4_XENLA	28.571	189	135	0	706	894	774	962	1.29e-14	85.9
sp|Q9UQP3|TENN_HUMAN	tr|A0A1L8F8E4|A0A1L8F8E4_XENLA	28.358	201	143	1	518	717	762	962	1.90e-14	85.1
sp|Q9UQP3|TENN_HUMAN	tr|A0A1L8F8E4|A0A1L8F8E4_XENLA	30.220	182	126	1	883	1063	774	955	9.40e-13	79.7
sp|Q9UQP3|TENN_HUMAN	tr|A0A1L8F8E4|A0A1L8F8E4_XENLA	29.651	172	118	2	808	977	787	957	2.35e-11	75.1
sp|Q9UQP3|TENN_HUMAN	tr|A0A1L8F8E4|A0A1L8F8E4_XENLA	28.421	190	134	2	441	629	774	962	2.62e-11	75.1
sp|Q9UQP3|TENN_HUMAN	tr|A0A1L8F8E4|A0A1L8F8E4_XENLA	29.474	190	132	2	618	806	774	962	3.03e-11	74.7
sp|Q9UQP3|TENN_HUMAN	tr|A0A1L8F8E4|A0A1L8F8E4_XENLA	26.368	201	114	7	265	449	2690	2872	1.28e-06	59.3
sp|Q9UQP3|TENN_HUMAN	tr|A0A1L8F8E4|A0A1L8F8E4_XENLA	33.333	87	55	2	264	349	2777	2861	2.4	38.9
sp|Q9UQP3|TENN_HUMAN	tr|A0A2U3ZVX3|A0A2U3ZVX3_ODORO	30.684	1082	665	21	268	1279	2720	3786	8.96e-143	488
sp|Q9UQP3|TENN_HUMAN	tr|A0A2U3ZVX3|A0A2U3ZVX3_ODORO	24.639	1039	632	31	155	1060	636	1656	2.57e-68	260
sp|Q9UQP3|TENN_HUMAN	tr|A0A2U3ZVX3|A0A2U3ZVX3_ODORO	23.510	906	558	26	268	1054	1164	2053	1.11e-49	200
sp|Q9UQP3|TENN_HUMAN	tr|A0A2U3ZVX3|A0A2U3ZVX3_ODORO	23.522	846	525	24	324	1060	1023	1855	1.09e-46	191
sp|Q9UQP3|TENN_HUMAN	tr|A0A2U3ZVX3|A0A2U3ZVX3_ODORO	22.718	942	572	31	268	1072	1266	2188	5.57e-42	175
sp|Q9UQP3|TENN_HUMAN	tr|A0A2U3ZVX3|A0A2U3ZVX3_ODORO	37.662	231	111	5	81	280	67	295	1.61e-37	160
sp|Q9UQP3|TENN_HUMAN	tr|A0A2U3ZVX3|A0A2U3ZVX3_ODORO	22.570	926	548	31	268	1055	1672	2566	4.64e-34	149
sp|Q9UQP3|TENN_HUMAN	tr|A0A2U3ZVX3|A0A2U3ZVX3_ODORO	20.346	924	543	21	307	1069	1915	2806	5.87e-34	149
sp|Q9UQP3|TENN_HUMAN	tr|A0A2U3ZVX3|A0A2U3ZVX3_ODORO	21.209	976	583	28	252	1072	1752	2696	1.62e-33	147
sp|Q9UQP3|TENN_HUMAN	tr|A0A2U3ZVX3|A0A2U3ZVX3_ODORO	43.662	142	71	2	124	265	366	498	4.06e-28	130
sp|Q9UQP3|TENN_HUMAN	tr|A0A2U3ZVX3|A0A2U3ZVX3_ODORO	43.972	141	77	1	140	280	437	575	5.37e-28	129
sp|Q9UQP3|TENN_HUMAN	tr|A0A2U3ZVX3|A0A2U3ZVX3_ODORO	40.000	150	88	1	134	283	462	609	2.90e-27	127
sp|Q9UQP3|TENN_HUMAN	tr|A0A2U3ZVX3|A0A2U3ZVX3_ODORO	41.549	142	74	2	124	265	521	653	7.88e-26	122
sp|Q9UQP3|TENN_HUMAN	tr|A0A2U3ZVX3|A0A2U3ZVX3_ODORO	47.748	111	58	0	155	265	512	622	8.03e-25	119
sp|Q9UQP3|TENN_HUMAN	tr|A0A2U3ZVX3|A0A2U3ZVX3_ODORO	40.136	147	86	1	134	280	400	544	4.13e-24	117
sp|Q9UQP3|TENN_HUMAN	tr|A0A2U3ZVX3|A0A2U3ZVX3_ODORO	40.667	150	86	2	134	282	275	422	6.19e-24	116
sp|Q9UQP3|TENN_HUMAN	tr|A0A2U3ZVX3|A0A2U3ZVX3_ODORO	38.776	147	89	1	134	280	306	451	7.15e-23	112
sp|Q9UQP3|TENN_HUMAN	tr|A0A2U3ZVX3|A0A2U3ZVX3_ODORO	39.063	128	78	0	155	282	357	484	3.35e-21	107
sp|Q9UQP3|TENN_HUMAN	tr|G3PTD5|G3PTD5_GASAC	31.891	1063	651	23	268	1291	1195	2223	6.12e-142	483
sp|Q9UQP3|TENN_HUMAN	tr|G3PTD5|G3PTD5_GASAC	26.950	1013	662	25	98	1056	380	1368	9.44e-85	311
sp|Q9UQP3|TENN_HUMAN	tr|G3PTD5|G3PTD5_GASAC	25.067	746	498	20	265	973	740	1461	2.65e-50	202
sp|Q9UQP3|TENN_HUMAN	tr|G3PTD5|G3PTD5_GASAC	28.475	446	307	8	624	1059	652	1095	1.34e-40	170
sp|Q9UQP3|TENN_HUMAN	tr|G3PTD5|G3PTD5_GASAC	33.213	277	132	8	37	263	81	354	4.45e-33	146
sp|Q9UQP3|TENN_HUMAN	tr|G3PTD5|G3PTD5_GASAC	48.214	112	58	0	155	266	370	481	9.01e-29	132
sp|Q9UQP3|TENN_HUMAN	tr|G3PTD5|G3PTD5_GASAC	37.870	169	91	4	97	265	264	418	4.21e-25	120
sp|Q9UQP3|TENN_HUMAN	tr|G3PTD5|G3PTD5_GASAC	23.925	372	255	11	263	622	1108	1463	6.39e-14	83.6
sp|Q9UQP3|TENN_HUMAN	tr|G3PTD5|G3PTD5_GASAC	27.273	165	113	4	265	428	1824	1982	7.33e-05	53.5
sp|Q9UQP3|TENN_HUMAN	tr|K7GRK7|K7GRK7_PIG	30.387	1086	664	22	268	1279	3063	4130	3.20e-140	480
sp|Q9UQP3|TENN_HUMAN	tr|K7GRK7|K7GRK7_PIG	23.783	1068	651	29	124	1049	607	1653	4.77e-64	247
sp|Q9UQP3|TENN_HUMAN	tr|K7GRK7|K7GRK7_PIG	25.141	887	553	27	268	1059	2954	3824	5.67e-57	224
sp|Q9UQP3|TENN_HUMAN	tr|K7GRK7|K7GRK7_PIG	21.941	1144	647	36	130	1060	654	1764	9.50e-43	178
sp|Q9UQP3|TENN_HUMAN	tr|K7GRK7|K7GRK7_PIG	22.000	950	564	28	268	1055	2095	3029	7.79e-39	165
sp|Q9UQP3|TENN_HUMAN	tr|K7GRK7|K7GRK7_PIG	21.383	940	584	27	268	1069	1683	2605	1.46e-38	164
sp|Q9UQP3|TENN_HUMAN	tr|K7GRK7|K7GRK7_PIG	38.249	217	101	5	81	266	61	275	6.70e-37	159
sp|Q9UQP3|TENN_HUMAN	tr|K7GRK7|K7GRK7_PIG	22.306	928	570	29	268	1066	1482	2387	1.23e-35	154
sp|Q9UQP3|TENN_HUMAN	tr|K7GRK7|K7GRK7_PIG	43.750	144	72	2	126	269	423	557	3.75e-28	130
sp|Q9UQP3|TENN_HUMAN	tr|K7GRK7|K7GRK7_PIG	43.662	142	71	2	124	265	359	491	7.13e-28	129
sp|Q9UQP3|TENN_HUMAN	tr|K7GRK7|K7GRK7_PIG	37.097	186	112	3	98	283	422	602	6.30e-27	126
sp|Q9UQP3|TENN_HUMAN	tr|K7GRK7|K7GRK7_PIG	42.254	142	73	2	124	265	514	646	9.36e-27	125
sp|Q9UQP3|TENN_HUMAN	tr|K7GRK7|K7GRK7_PIG	38.994	159	88	2	124	282	266	415	2.83e-25	120
sp|Q9UQP3|TENN_HUMAN	tr|K7GRK7|K7GRK7_PIG	44.444	126	70	0	155	280	505	630	8.13e-25	119
sp|Q9UQP3|TENN_HUMAN	tr|K7GRK7|K7GRK7_PIG	39.456	147	87	1	134	280	393	537	5.16e-24	116
sp|Q9UQP3|TENN_HUMAN	tr|K7GRK7|K7GRK7_PIG	38.095	147	89	1	134	280	300	444	1.28e-23	115
sp|Q9UQP3|TENN_HUMAN	tr|K7GRK7|K7GRK7_PIG	36.601	153	88	1	124	276	235	378	1.86e-22	111
sp|Q9UQP3|TENN_HUMAN	tr|K7GRK7|K7GRK7_PIG	38.281	128	79	0	155	282	350	477	4.14e-21	107
sp|Q9UQP3|TENN_HUMAN	tr|A0A455AE44|A0A455AE44_PHYMC	30.720	1084	663	22	268	1279	2811	3878	3.65e-140	479
sp|Q9UQP3|TENN_HUMAN	tr|A0A455AE44|A0A455AE44_PHYMC	24.337	1093	651	30	124	1060	550	1622	2.73e-71	270
sp|Q9UQP3|TENN_HUMAN	tr|A0A455AE44|A0A455AE44_PHYMC	23.989	1113	597	45	130	1031	628	1702	8.60e-49	197
sp|Q9UQP3|TENN_HUMAN	tr|A0A455AE44|A0A455AE44_PHYMC	22.722	845	543	23	310	1060	989	1817	2.19e-45	186
sp|Q9UQP3|TENN_HUMAN	tr|A0A455AE44|A0A455AE44_PHYMC	23.549	913	566	28	263	1054	1123	2024	9.14e-44	181
sp|Q9UQP3|TENN_HUMAN	tr|A0A455AE44|A0A455AE44_PHYMC	21.619	939	573	29	268	1060	2066	2987	1.01e-39	168
sp|Q9UQP3|TENN_HUMAN	tr|A0A455AE44|A0A455AE44_PHYMC	37.826	230	112	5	81	280	68	296	1.57e-37	160
sp|Q9UQP3|TENN_HUMAN	tr|A0A455AE44|A0A455AE44_PHYMC	22.602	907	567	27	268	1055	1344	2234	9.59e-37	158
sp|Q9UQP3|TENN_HUMAN	tr|A0A455AE44|A0A455AE44_PHYMC	44.366	142	70	2	124	265	335	467	4.61e-29	133
sp|Q9UQP3|TENN_HUMAN	tr|A0A455AE44|A0A455AE44_PHYMC	38.365	159	89	1	124	282	242	391	4.81e-26	123
sp|Q9UQP3|TENN_HUMAN	tr|A0A455AE44|A0A455AE44_PHYMC	38.037	163	96	1	123	280	442	604	6.42e-25	119
sp|Q9UQP3|TENN_HUMAN	tr|A0A455AE44|A0A455AE44_PHYMC	35.669	157	92	1	124	280	273	420	9.63e-24	115
sp|Q9UQP3|TENN_HUMAN	tr|A0A455AE44|A0A455AE44_PHYMC	40.141	142	76	2	124	265	488	620	1.94e-23	114
sp|Q9UQP3|TENN_HUMAN	tr|A0A455AE44|A0A455AE44_PHYMC	35.870	184	111	4	97	280	335	511	6.27e-23	113
sp|Q9UQP3|TENN_HUMAN	tr|I3N3R7|I3N3R7_ICTTR	30.267	1087	677	20	268	1286	1926	2999	1.68e-139	478
sp|Q9UQP3|TENN_HUMAN	tr|I3N3R7|I3N3R7_ICTTR	24.976	1021	655	29	124	1060	606	1599	1.25e-73	277
sp|Q9UQP3|TENN_HUMAN	tr|I3N3R7|I3N3R7_ICTTR	23.128	895	571	21	268	1059	1518	2398	5.14e-56	221
sp|Q9UQP3|TENN_HUMAN	tr|I3N3R7|I3N3R7_ICTTR	21.700	1000	594	25	268	1086	1240	2231	8.29e-44	181
sp|Q9UQP3|TENN_HUMAN	tr|I3N3R7|I3N3R7_ICTTR	36.364	231	114	5	81	280	60	288	8.46e-36	155
sp|Q9UQP3|TENN_HUMAN	tr|I3N3R7|I3N3R7_ICTTR	38.172	186	110	3	98	283	421	601	1.56e-29	134
sp|Q9UQP3|TENN_HUMAN	tr|I3N3R7|I3N3R7_ICTTR	42.958	142	72	2	124	265	513	645	3.17e-27	127
sp|Q9UQP3|TENN_HUMAN	tr|I3N3R7|I3N3R7_ICTTR	42.958	142	72	2	124	265	358	490	6.24e-27	126
sp|Q9UQP3|TENN_HUMAN	tr|I3N3R7|I3N3R7_ICTTR	49.057	106	54	0	155	260	504	609	5.04e-25	120
sp|Q9UQP3|TENN_HUMAN	tr|I3N3R7|I3N3R7_ICTTR	40.268	149	87	1	134	282	268	414	2.28e-24	117
sp|Q9UQP3|TENN_HUMAN	tr|I3N3R7|I3N3R7_ICTTR	42.188	128	74	0	155	282	225	352	8.18e-24	115
sp|Q9UQP3|TENN_HUMAN	tr|I3N3R7|I3N3R7_ICTTR	42.857	126	72	0	155	280	411	536	1.19e-23	115
sp|Q9UQP3|TENN_HUMAN	tr|I3N3R7|I3N3R7_ICTTR	39.456	147	87	1	134	280	299	443	1.21e-23	115
sp|Q9UQP3|TENN_HUMAN	tr|I3N3R7|I3N3R7_ICTTR	38.462	143	86	1	134	276	237	377	6.65e-21	106
sp|Q9UQP3|TENN_HUMAN	tr|I3N3R7|I3N3R7_ICTTR	39.063	128	78	0	155	282	349	476	7.94e-21	106
sp|Q9UQP3|TENN_HUMAN	tr|A0A5F4WMQ8|A0A5F4WMQ8_CALJA	30.677	1079	664	22	274	1286	3421	4481	6.69e-139	476
sp|Q9UQP3|TENN_HUMAN	tr|A0A5F4WMQ8|A0A5F4WMQ8_CALJA	22.717	920	580	23	268	1069	3093	3999	5.14e-52	208
sp|Q9UQP3|TENN_HUMAN	tr|A0A5F4WMQ8|A0A5F4WMQ8_CALJA	22.854	897	564	26	268	1048	1315	2199	5.17e-47	192
sp|Q9UQP3|TENN_HUMAN	tr|A0A5F4WMQ8|A0A5F4WMQ8_CALJA	23.267	808	506	23	354	1060	1312	2106	2.35e-44	183
sp|Q9UQP3|TENN_HUMAN	tr|A0A5F4WMQ8|A0A5F4WMQ8_CALJA	21.452	923	573	24	268	1054	1829	2735	2.41e-44	183
sp|Q9UQP3|TENN_HUMAN	tr|A0A5F4WMQ8|A0A5F4WMQ8_CALJA	22.222	972	561	25	268	1068	2236	3183	3.98e-44	182
sp|Q9UQP3|TENN_HUMAN	tr|A0A5F4WMQ8|A0A5F4WMQ8_CALJA	31.675	382	217	10	97	441	552	926	1.57e-39	167
sp|Q9UQP3|TENN_HUMAN	tr|A0A5F4WMQ8|A0A5F4WMQ8_CALJA	37.662	231	111	5	81	280	68	296	1.09e-35	155
sp|Q9UQP3|TENN_HUMAN	tr|A0A5F4WMQ8|A0A5F4WMQ8_CALJA	22.472	623	402	15	518	1062	1293	1912	2.37e-31	140
sp|Q9UQP3|TENN_HUMAN	tr|A0A5F4WMQ8|A0A5F4WMQ8_CALJA	43.333	150	83	1	134	283	462	609	2.91e-30	137
sp|Q9UQP3|TENN_HUMAN	tr|A0A5F4WMQ8|A0A5F4WMQ8_CALJA	39.306	173	92	3	97	265	490	653	7.95e-30	135
sp|Q9UQP3|TENN_HUMAN	tr|A0A5F4WMQ8|A0A5F4WMQ8_CALJA	43.662	142	71	2	124	265	366	498	9.36e-29	132
sp|Q9UQP3|TENN_HUMAN	tr|A0A5F4WMQ8|A0A5F4WMQ8_CALJA	46.154	130	68	1	140	269	437	564	1.17e-28	132
sp|Q9UQP3|TENN_HUMAN	tr|A0A5F4WMQ8|A0A5F4WMQ8_CALJA	38.365	159	89	1	124	282	273	422	4.67e-26	123
sp|Q9UQP3|TENN_HUMAN	tr|A0A5F4WMQ8|A0A5F4WMQ8_CALJA	40.816	147	85	1	134	280	400	544	5.58e-25	119
sp|Q9UQP3|TENN_HUMAN	tr|A0A5F4WMQ8|A0A5F4WMQ8_CALJA	45.045	111	61	0	155	265	233	343	3.28e-24	117
sp|Q9UQP3|TENN_HUMAN	tr|A0A5F4WMQ8|A0A5F4WMQ8_CALJA	38.776	147	88	1	134	280	307	451	6.07e-24	116
sp|Q9UQP3|TENN_HUMAN	tr|A0A5F4WMQ8|A0A5F4WMQ8_CALJA	36.424	151	87	1	126	276	244	385	4.01e-22	110
sp|Q9UQP3|TENN_HUMAN	tr|A0A5F4WMQ8|A0A5F4WMQ8_CALJA	36.905	168	101	2	364	529	762	926	4.68e-15	87.4
sp|Q9UQP3|TENN_HUMAN	tr|A0A5F4WMQ8|A0A5F4WMQ8_CALJA	34.320	169	105	2	719	883	760	926	6.94e-14	83.6
sp|Q9UQP3|TENN_HUMAN	tr|A0A5F4WMQ8|A0A5F4WMQ8_CALJA	33.929	168	107	3	454	618	760	926	1.62e-13	82.4
sp|Q9UQP3|TENN_HUMAN	tr|A0A5F4WMQ8|A0A5F4WMQ8_CALJA	31.737	167	112	1	542	706	760	926	7.84e-13	80.1
sp|Q9UQP3|TENN_HUMAN	tr|A0A5F4WMQ8|A0A5F4WMQ8_CALJA	30.168	179	122	1	796	971	748	926	1.05e-12	79.7
sp|Q9UQP3|TENN_HUMAN	tr|A0A5F4WMQ8|A0A5F4WMQ8_CALJA	35.673	171	100	5	631	795	760	926	3.12e-12	78.2
sp|Q9UQP3|TENN_HUMAN	tr|A0A5F4WMQ8|A0A5F4WMQ8_CALJA	24.064	187	139	1	884	1067	748	934	3.68e-05	54.7
sp|Q9UQP3|TENN_HUMAN	tr|A0A5F4WMQ8|A0A5F4WMQ8_CALJA	22.275	211	147	5	878	1072	1299	1508	0.007	47.4
sp|Q9UQP3|TENN_HUMAN	tr|W5NT24|W5NT24_SHEEP	30.556	1080	659	23	273	1279	3061	4122	3.91e-138	474
sp|Q9UQP3|TENN_HUMAN	tr|W5NT24|W5NT24_SHEEP	23.719	898	526	26	348	1104	2815	3694	6.22e-52	207
sp|Q9UQP3|TENN_HUMAN	tr|W5NT24|W5NT24_SHEEP	26.898	606	360	19	155	690	636	1228	2.83e-44	182
sp|Q9UQP3|TENN_HUMAN	tr|W5NT24|W5NT24_SHEEP	21.193	972	574	26	268	1060	2367	3325	1.23e-36	158
sp|Q9UQP3|TENN_HUMAN	tr|W5NT24|W5NT24_SHEEP	22.302	695	427	17	463	1049	1403	2092	8.70e-36	155
sp|Q9UQP3|TENN_HUMAN	tr|W5NT24|W5NT24_SHEEP	22.482	854	515	26	353	1069	1385	2228	7.49e-33	145
sp|Q9UQP3|TENN_HUMAN	tr|W5NT24|W5NT24_SHEEP	33.712	264	107	7	81	280	67	326	7.09e-32	142
sp|Q9UQP3|TENN_HUMAN	tr|W5NT24|W5NT24_SHEEP	44.366	142	70	2	124	265	365	497	2.76e-29	134
sp|Q9UQP3|TENN_HUMAN	tr|W5NT24|W5NT24_SHEEP	43.750	144	72	2	126	269	429	563	3.94e-29	133
sp|Q9UQP3|TENN_HUMAN	tr|W5NT24|W5NT24_SHEEP	21.121	928	567	27	274	1077	2143	3029	3.57e-28	130
sp|Q9UQP3|TENN_HUMAN	tr|W5NT24|W5NT24_SHEEP	21.609	833	501	25	354	1049	1065	1882	5.41e-27	126
sp|Q9UQP3|TENN_HUMAN	tr|W5NT24|W5NT24_SHEEP	40.000	150	88	1	134	283	461	608	1.92e-26	124
sp|Q9UQP3|TENN_HUMAN	tr|W5NT24|W5NT24_SHEEP	41.958	143	81	1	140	282	281	421	2.56e-25	120
sp|Q9UQP3|TENN_HUMAN	tr|W5NT24|W5NT24_SHEEP	40.000	145	85	1	134	278	399	541	2.35e-24	117
sp|Q9UQP3|TENN_HUMAN	tr|W5NT24|W5NT24_SHEEP	46.847	111	59	0	155	265	511	621	4.62e-24	117
sp|Q9UQP3|TENN_HUMAN	tr|W5NT24|W5NT24_SHEEP	42.308	130	72	2	139	265	524	653	1.26e-23	115
sp|Q9UQP3|TENN_HUMAN	tr|W5NT24|W5NT24_SHEEP	38.095	147	89	1	134	280	306	450	2.42e-23	114
sp|Q9UQP3|TENN_HUMAN	tr|W5NT24|W5NT24_SHEEP	21.196	736	434	22	268	867	1915	2640	4.11e-22	110
sp|Q9UQP3|TENN_HUMAN	tr|W5NT24|W5NT24_SHEEP	24.204	471	298	10	542	955	760	1228	9.31e-21	105
sp|Q9UQP3|TENN_HUMAN	tr|W5NT24|W5NT24_SHEEP	24.603	504	310	16	631	1072	760	1255	2.05e-15	88.6
sp|Q9UQP3|TENN_HUMAN	tr|W5NT24|W5NT24_SHEEP	25.301	166	121	2	884	1046	748	913	1.58e-05	55.8
sp|Q9UQP3|TENN_HUMAN	tr|A0A4X2KBW6|A0A4X2KBW6_VOMUR	29.863	1095	674	22	268	1280	2131	3213	1.34e-137	472
sp|Q9UQP3|TENN_HUMAN	tr|A0A4X2KBW6|A0A4X2KBW6_VOMUR	25.258	1065	609	25	140	1056	516	1541	3.49e-76	285
sp|Q9UQP3|TENN_HUMAN	tr|A0A4X2KBW6|A0A4X2KBW6_VOMUR	23.573	1069	657	23	124	1054	604	1650	2.72e-71	270
sp|Q9UQP3|TENN_HUMAN	tr|A0A4X2KBW6|A0A4X2KBW6_VOMUR	23.453	921	563	27	268	1060	963	1869	4.61e-50	201
sp|Q9UQP3|TENN_HUMAN	tr|A0A4X2KBW6|A0A4X2KBW6_VOMUR	21.098	929	570	27	274	1056	1064	1975	2.61e-38	163
sp|Q9UQP3|TENN_HUMAN	tr|A0A4X2KBW6|A0A4X2KBW6_VOMUR	37.668	223	114	5	81	280	66	286	3.64e-35	153
sp|Q9UQP3|TENN_HUMAN	tr|A0A4X2KBW6|A0A4X2KBW6_VOMUR	19.378	965	580	28	274	1055	1258	2207	8.77e-28	129
sp|Q9UQP3|TENN_HUMAN	tr|A0A4X2KBW6|A0A4X2KBW6_VOMUR	40.667	150	87	1	134	283	452	599	3.98e-27	126
sp|Q9UQP3|TENN_HUMAN	tr|A0A4X2KBW6|A0A4X2KBW6_VOMUR	41.135	141	81	1	140	280	427	565	1.84e-26	124
sp|Q9UQP3|TENN_HUMAN	tr|A0A4X2KBW6|A0A4X2KBW6_VOMUR	40.268	149	87	1	134	282	266	412	1.04e-25	122
sp|Q9UQP3|TENN_HUMAN	tr|A0A4X2KBW6|A0A4X2KBW6_VOMUR	42.254	142	73	2	124	265	356	488	1.35e-25	121
sp|Q9UQP3|TENN_HUMAN	tr|A0A4X2KBW6|A0A4X2KBW6_VOMUR	39.456	147	87	1	134	280	390	534	5.00e-24	116
sp|Q9UQP3|TENN_HUMAN	tr|A0A4X2KBW6|A0A4X2KBW6_VOMUR	45.946	111	60	0	155	265	502	612	2.84e-23	114
sp|Q9UQP3|TENN_HUMAN	tr|A0A4X2KBW6|A0A4X2KBW6_VOMUR	33.962	159	96	1	124	282	325	474	5.88e-22	109
sp|Q9UQP3|TENN_HUMAN	tr|A0A4X2KBW6|A0A4X2KBW6_VOMUR	33.161	193	124	3	97	289	263	450	1.92e-21	108
sp|Q9UQP3|TENN_HUMAN	tr|A0A4X2KBW6|A0A4X2KBW6_VOMUR	25.405	185	131	4	252	435	2810	2988	0.014	46.2
sp|Q9UQP3|TENN_HUMAN	tr|A0A2K5TZA8|A0A2K5TZA8_MACFA	30.882	1088	657	23	273	1286	3177	4243	1.76e-137	472
sp|Q9UQP3|TENN_HUMAN	tr|A0A2K5TZA8|A0A2K5TZA8_MACFA	25.233	1074	647	27	122	1060	612	1664	8.98e-78	290
sp|Q9UQP3|TENN_HUMAN	tr|A0A2K5TZA8|A0A2K5TZA8_MACFA	22.747	932	588	23	268	1077	2850	3771	1.20e-51	207
sp|Q9UQP3|TENN_HUMAN	tr|A0A2K5TZA8|A0A2K5TZA8_MACFA	23.996	921	527	33	265	1031	843	1744	1.09e-50	204
sp|Q9UQP3|TENN_HUMAN	tr|A0A2K5TZA8|A0A2K5TZA8_MACFA	23.664	917	560	27	268	1060	1068	1968	2.94e-50	202
sp|Q9UQP3|TENN_HUMAN	tr|A0A2K5TZA8|A0A2K5TZA8_MACFA	21.739	943	557	24	268	1049	1782	2704	3.12e-43	179
sp|Q9UQP3|TENN_HUMAN	tr|A0A2K5TZA8|A0A2K5TZA8_MACFA	22.222	945	563	27	268	1054	1887	2817	2.21e-42	176
sp|Q9UQP3|TENN_HUMAN	tr|A0A2K5TZA8|A0A2K5TZA8_MACFA	21.231	942	562	24	268	1049	2417	3338	9.52e-42	174
sp|Q9UQP3|TENN_HUMAN	tr|A0A2K5TZA8|A0A2K5TZA8_MACFA	21.980	919	571	24	268	1054	1480	2384	2.95e-40	169
sp|Q9UQP3|TENN_HUMAN	tr|A0A2K5TZA8|A0A2K5TZA8_MACFA	37.662	231	111	5	81	280	68	296	8.31e-36	155
sp|Q9UQP3|TENN_HUMAN	tr|A0A2K5TZA8|A0A2K5TZA8_MACFA	42.667	150	84	1	134	283	462	609	6.33e-30	136
sp|Q9UQP3|TENN_HUMAN	tr|A0A2K5TZA8|A0A2K5TZA8_MACFA	46.923	130	67	1	140	269	437	564	9.65e-30	135
sp|Q9UQP3|TENN_HUMAN	tr|A0A2K5TZA8|A0A2K5TZA8_MACFA	43.662	142	71	2	124	265	521	653	1.22e-29	135
sp|Q9UQP3|TENN_HUMAN	tr|A0A2K5TZA8|A0A2K5TZA8_MACFA	43.662	142	71	2	124	265	366	498	1.75e-28	131
sp|Q9UQP3|TENN_HUMAN	tr|A0A2K5TZA8|A0A2K5TZA8_MACFA	39.103	156	93	1	134	289	276	429	9.34e-25	119
sp|Q9UQP3|TENN_HUMAN	tr|A0A2K5TZA8|A0A2K5TZA8_MACFA	45.946	111	60	0	155	265	512	622	1.21e-24	118
sp|Q9UQP3|TENN_HUMAN	tr|A0A2K5TZA8|A0A2K5TZA8_MACFA	46.226	106	57	0	155	260	233	338	2.42e-24	117
sp|Q9UQP3|TENN_HUMAN	tr|A0A2K5TZA8|A0A2K5TZA8_MACFA	38.776	147	88	1	134	280	307	451	2.01e-23	114
sp|Q9UQP3|TENN_HUMAN	tr|A0A2K5TZA8|A0A2K5TZA8_MACFA	25.440	511	306	18	631	1075	760	1261	2.17e-21	108
sp|Q9UQP3|TENN_HUMAN	tr|M3YFY1|M3YFY1_MUSPF	30.247	1091	664	22	273	1287	2964	4033	3.21e-137	471
sp|Q9UQP3|TENN_HUMAN	tr|M3YFY1|M3YFY1_MUSPF	22.970	936	579	26	253	1059	2509	3431	1.29e-51	206
sp|Q9UQP3|TENN_HUMAN	tr|M3YFY1|M3YFY1_MUSPF	25.225	777	454	24	124	795	582	1336	6.25e-51	204
sp|Q9UQP3|TENN_HUMAN	tr|M3YFY1|M3YFY1_MUSPF	37.662	231	111	5	81	280	67	295	8.51e-38	161
sp|Q9UQP3|TENN_HUMAN	tr|M3YFY1|M3YFY1_MUSPF	21.261	983	596	28	268	1088	1575	2541	1.48e-37	160
sp|Q9UQP3|TENN_HUMAN	tr|M3YFY1|M3YFY1_MUSPF	22.906	812	508	19	364	1069	761	1560	3.50e-35	153
sp|Q9UQP3|TENN_HUMAN	tr|M3YFY1|M3YFY1_MUSPF	23.116	584	378	16	455	971	1480	2059	1.18e-33	148
sp|Q9UQP3|TENN_HUMAN	tr|M3YFY1|M3YFY1_MUSPF	23.106	805	489	29	359	1054	1476	2259	3.20e-33	147
sp|Q9UQP3|TENN_HUMAN	tr|M3YFY1|M3YFY1_MUSPF	43.662	142	71	2	124	265	365	497	4.14e-28	130
sp|Q9UQP3|TENN_HUMAN	tr|M3YFY1|M3YFY1_MUSPF	43.972	141	77	1	140	280	436	574	1.11e-27	128
sp|Q9UQP3|TENN_HUMAN	tr|M3YFY1|M3YFY1_MUSPF	40.000	150	88	1	134	283	461	608	9.65e-27	125
sp|Q9UQP3|TENN_HUMAN	tr|M3YFY1|M3YFY1_MUSPF	45.238	126	69	0	155	280	511	636	7.89e-26	122
sp|Q9UQP3|TENN_HUMAN	tr|M3YFY1|M3YFY1_MUSPF	22.316	475	312	11	637	1059	1485	1954	2.14e-25	121
sp|Q9UQP3|TENN_HUMAN	tr|M3YFY1|M3YFY1_MUSPF	41.549	142	74	2	124	265	520	652	2.29e-25	121
sp|Q9UQP3|TENN_HUMAN	tr|M3YFY1|M3YFY1_MUSPF	37.736	159	90	1	124	282	272	421	2.51e-24	117
sp|Q9UQP3|TENN_HUMAN	tr|M3YFY1|M3YFY1_MUSPF	42.063	126	73	0	155	280	418	543	1.30e-23	115
sp|Q9UQP3|TENN_HUMAN	tr|M3YFY1|M3YFY1_MUSPF	38.095	147	89	1	134	280	306	450	2.87e-22	110
sp|Q9UQP3|TENN_HUMAN	tr|M3YFY1|M3YFY1_MUSPF	28.090	267	186	4	264	529	3547	3808	3.38e-16	90.9
sp|Q9UQP3|TENN_HUMAN	sp|P22105|TENX_HUMAN	30.741	1093	662	25	268	1286	3172	4243	1.10e-136	469
sp|Q9UQP3|TENN_HUMAN	sp|P22105|TENX_HUMAN	25.888	1070	645	29	122	1060	612	1664	8.67e-76	284
sp|Q9UQP3|TENN_HUMAN	sp|P22105|TENX_HUMAN	22.342	931	593	22	268	1077	2850	3771	3.63e-52	208
sp|Q9UQP3|TENN_HUMAN	sp|P22105|TENX_HUMAN	23.773	917	559	28	268	1060	1068	1968	4.95e-51	205
sp|Q9UQP3|TENN_HUMAN	sp|P22105|TENX_HUMAN	23.985	813	500	24	354	1061	1065	1864	4.40e-48	195
sp|Q9UQP3|TENN_HUMAN	sp|P22105|TENX_HUMAN	21.767	951	572	24	273	1067	2422	3356	3.86e-46	189
sp|Q9UQP3|TENN_HUMAN	sp|P22105|TENX_HUMAN	21.103	943	573	21	268	1054	1782	2709	5.29e-46	188
sp|Q9UQP3|TENN_HUMAN	sp|P22105|TENX_HUMAN	38.095	231	110	5	81	280	68	296	2.22e-36	157
sp|Q9UQP3|TENN_HUMAN	sp|P22105|TENX_HUMAN	46.923	130	67	1	140	269	437	564	2.18e-30	137
sp|Q9UQP3|TENN_HUMAN	sp|P22105|TENX_HUMAN	44.366	142	70	2	124	265	521	653	2.74e-30	137
sp|Q9UQP3|TENN_HUMAN	sp|P22105|TENX_HUMAN	42.667	150	84	1	134	283	462	609	8.36e-30	135
sp|Q9UQP3|TENN_HUMAN	sp|P22105|TENX_HUMAN	43.662	142	71	2	124	265	366	498	1.10e-28	132
sp|Q9UQP3|TENN_HUMAN	sp|P22105|TENX_HUMAN	38.462	169	93	3	123	282	256	422	4.37e-26	123
sp|Q9UQP3|TENN_HUMAN	sp|P22105|TENX_HUMAN	35.669	157	92	1	124	280	304	451	1.41e-23	115
sp|Q9UQP3|TENN_HUMAN	sp|P22105|TENX_HUMAN	44.144	111	62	0	155	265	233	343	2.66e-23	114
sp|Q9UQP3|TENN_HUMAN	sp|P22105|TENX_HUMAN	44.144	111	62	0	155	265	512	622	2.80e-23	114
sp|Q9UQP3|TENN_HUMAN	sp|P22105|TENX_HUMAN	37.748	151	85	2	126	276	244	385	7.83e-23	112
sp|Q9UQP3|TENN_HUMAN	tr|G3TCY3|G3TCY3_LOXAF	30.699	1088	671	23	268	1286	2085	3158	4.04e-136	468
sp|Q9UQP3|TENN_HUMAN	tr|G3TCY3|G3TCY3_LOXAF	23.176	932	578	27	268	1069	1753	2676	3.48e-49	199
sp|Q9UQP3|TENN_HUMAN	tr|G3TCY3|G3TCY3_LOXAF	21.554	914	574	24	265	1054	836	1730	1.61e-47	193
sp|Q9UQP3|TENN_HUMAN	tr|G3TCY3|G3TCY3_LOXAF	24.467	797	480	22	364	1054	755	1535	1.21e-45	187
sp|Q9UQP3|TENN_HUMAN	tr|G3TCY3|G3TCY3_LOXAF	21.868	910	580	26	268	1060	1460	2355	2.68e-45	186
sp|Q9UQP3|TENN_HUMAN	tr|G3TCY3|G3TCY3_LOXAF	21.763	919	571	23	268	1060	938	1834	3.29e-44	182
sp|Q9UQP3|TENN_HUMAN	tr|G3TCY3|G3TCY3_LOXAF	21.711	912	583	23	258	1054	738	1633	3.40e-42	176
sp|Q9UQP3|TENN_HUMAN	tr|G3TCY3|G3TCY3_LOXAF	24.679	701	425	19	454	1060	753	1444	1.59e-39	167
sp|Q9UQP3|TENN_HUMAN	tr|G3TCY3|G3TCY3_LOXAF	38.197	233	109	5	81	280	67	297	6.68e-39	165
sp|Q9UQP3|TENN_HUMAN	tr|G3TCY3|G3TCY3_LOXAF	42.958	142	72	2	124	265	367	499	1.06e-27	128
sp|Q9UQP3|TENN_HUMAN	tr|G3TCY3|G3TCY3_LOXAF	44.615	130	70	1	140	269	438	565	3.38e-27	127
sp|Q9UQP3|TENN_HUMAN	tr|G3TCY3|G3TCY3_LOXAF	37.126	167	94	3	123	280	288	452	6.25e-24	116
sp|Q9UQP3|TENN_HUMAN	tr|G3TCY3|G3TCY3_LOXAF	39.597	149	88	1	134	282	277	423	7.66e-24	115
sp|Q9UQP3|TENN_HUMAN	tr|G3TCY3|G3TCY3_LOXAF	35.948	153	89	1	124	276	243	386	2.24e-21	107
sp|Q9UQP3|TENN_HUMAN	tr|G3TCY3|G3TCY3_LOXAF	35.220	159	94	1	124	282	336	485	2.50e-21	107
sp|Q9UQP3|TENN_HUMAN	tr|G3TCY3|G3TCY3_LOXAF	44.248	113	61	1	134	246	463	573	1.35e-20	105
sp|Q9UQP3|TENN_HUMAN	tr|G3TCY3|G3TCY3_LOXAF	32.283	127	64	5	124	248	522	628	1.99e-04	52.4
sp|Q9UQP3|TENN_HUMAN	tr|G3HZD3|G3HZD3_CRIGR	28.891	1073	689	21	268	1279	231	1290	3.88e-135	451
sp|Q9UQP3|TENN_HUMAN	tr|G3HZD3|G3HZD3_CRIGR	22.523	888	588	23	268	1060	15	897	8.70e-49	196
sp|Q9UQP3|TENN_HUMAN	tr|G3HZD3|G3HZD3_CRIGR	21.235	810	539	20	354	1070	12	815	1.58e-39	166
sp|Q9UQP3|TENN_HUMAN	tr|H2R7G3|H2R7G3_PANTR	30.275	1090	671	23	268	1286	3172	4243	6.36e-135	464
sp|Q9UQP3|TENN_HUMAN	tr|H2R7G3|H2R7G3_PANTR	23.555	917	561	27	268	1060	1068	1968	4.82e-51	205
sp|Q9UQP3|TENN_HUMAN	tr|H2R7G3|H2R7G3_PANTR	22.318	932	592	23	268	1077	2850	3771	2.72e-50	202
sp|Q9UQP3|TENN_HUMAN	tr|H2R7G3|H2R7G3_PANTR	22.998	1074	598	38	155	1031	703	1744	1.89e-49	199
sp|Q9UQP3|TENN_HUMAN	tr|H2R7G3|H2R7G3_PANTR	22.434	945	563	24	268	1054	1993	2925	1.24e-47	194
sp|Q9UQP3|TENN_HUMAN	tr|H2R7G3|H2R7G3_PANTR	24.261	812	487	26	354	1048	1065	1865	8.66e-46	187
sp|Q9UQP3|TENN_HUMAN	tr|H2R7G3|H2R7G3_PANTR	21.610	944	572	23	268	1055	1887	2818	2.87e-44	182
sp|Q9UQP3|TENN_HUMAN	tr|H2R7G3|H2R7G3_PANTR	21.098	929	574	23	268	1055	1583	2493	2.54e-43	179
sp|Q9UQP3|TENN_HUMAN	tr|H2R7G3|H2R7G3_PANTR	33.234	337	203	9	122	450	612	934	3.09e-39	166
sp|Q9UQP3|TENN_HUMAN	tr|H2R7G3|H2R7G3_PANTR	37.662	231	111	5	81	280	68	296	1.41e-37	161
sp|Q9UQP3|TENN_HUMAN	tr|H2R7G3|H2R7G3_PANTR	42.667	150	84	1	134	283	462	609	6.89e-30	135
sp|Q9UQP3|TENN_HUMAN	tr|H2R7G3|H2R7G3_PANTR	43.662	142	71	2	124	265	521	653	7.37e-30	135
sp|Q9UQP3|TENN_HUMAN	tr|H2R7G3|H2R7G3_PANTR	46.923	130	67	1	140	269	437	564	8.80e-30	135
sp|Q9UQP3|TENN_HUMAN	tr|H2R7G3|H2R7G3_PANTR	43.662	142	71	2	124	265	366	498	1.18e-28	132
sp|Q9UQP3|TENN_HUMAN	tr|H2R7G3|H2R7G3_PANTR	39.053	169	92	3	123	282	256	422	4.79e-26	123
sp|Q9UQP3|TENN_HUMAN	tr|H2R7G3|H2R7G3_PANTR	45.946	111	60	0	155	265	512	622	5.87e-25	119
sp|Q9UQP3|TENN_HUMAN	tr|H2R7G3|H2R7G3_PANTR	45.045	111	61	0	155	265	233	343	3.18e-24	117
sp|Q9UQP3|TENN_HUMAN	tr|H2R7G3|H2R7G3_PANTR	38.776	147	88	1	134	280	307	451	5.73e-24	116
sp|Q9UQP3|TENN_HUMAN	tr|H2R7G3|H2R7G3_PANTR	25.974	154	111	1	896	1046	760	913	1.99e-04	52.4
sp|Q9UQP3|TENN_HUMAN	tr|A0A1U7UE17|A0A1U7UE17_TARSY	30.726	1074	660	23	273	1279	3187	4243	6.98e-135	464
sp|Q9UQP3|TENN_HUMAN	tr|A0A1U7UE17|A0A1U7UE17_TARSY	23.677	1115	649	28	124	1060	583	1673	1.61e-71	270
sp|Q9UQP3|TENN_HUMAN	tr|A0A1U7UE17|A0A1U7UE17_TARSY	21.868	942	571	23	268	1054	2004	2935	1.44e-51	206
sp|Q9UQP3|TENN_HUMAN	tr|A0A1U7UE17|A0A1U7UE17_TARSY	21.734	934	597	25	268	1081	2860	3779	4.32e-50	202
sp|Q9UQP3|TENN_HUMAN	tr|A0A1U7UE17|A0A1U7UE17_TARSY	23.344	921	567	27	268	1060	1068	1977	4.47e-50	202
sp|Q9UQP3|TENN_HUMAN	tr|A0A1U7UE17|A0A1U7UE17_TARSY	22.505	942	547	31	265	1049	843	1758	7.69e-44	181
sp|Q9UQP3|TENN_HUMAN	tr|A0A1U7UE17|A0A1U7UE17_TARSY	20.921	956	562	22	268	1054	1791	2721	2.67e-39	166
sp|Q9UQP3|TENN_HUMAN	tr|A0A1U7UE17|A0A1U7UE17_TARSY	37.662	231	111	5	81	280	68	296	5.18e-38	162
sp|Q9UQP3|TENN_HUMAN	tr|A0A1U7UE17|A0A1U7UE17_TARSY	46.923	130	67	1	140	269	437	564	5.44e-30	136
sp|Q9UQP3|TENN_HUMAN	tr|A0A1U7UE17|A0A1U7UE17_TARSY	43.662	142	71	2	124	265	366	498	4.06e-29	133
sp|Q9UQP3|TENN_HUMAN	tr|A0A1U7UE17|A0A1U7UE17_TARSY	40.667	150	87	1	134	283	462	609	7.39e-29	132
sp|Q9UQP3|TENN_HUMAN	tr|A0A1U7UE17|A0A1U7UE17_TARSY	37.572	173	95	3	97	265	490	653	6.54e-27	126
sp|Q9UQP3|TENN_HUMAN	tr|A0A1U7UE17|A0A1U7UE17_TARSY	40.940	149	86	1	134	282	276	422	3.51e-26	124
sp|Q9UQP3|TENN_HUMAN	tr|A0A1U7UE17|A0A1U7UE17_TARSY	40.625	128	76	0	155	282	233	360	1.81e-23	114
sp|Q9UQP3|TENN_HUMAN	tr|A0A1U7UE17|A0A1U7UE17_TARSY	38.095	147	89	1	134	280	307	451	4.30e-23	113
sp|Q9UQP3|TENN_HUMAN	tr|A0A1U7UE17|A0A1U7UE17_TARSY	37.589	141	79	1	126	266	244	375	8.45e-22	109
sp|Q9UQP3|TENN_HUMAN	tr|A0A1S3A0I1|A0A1S3A0I1_ERIEU	29.785	1071	677	22	273	1279	2091	3150	1.83e-134	462
sp|Q9UQP3|TENN_HUMAN	tr|A0A1S3A0I1|A0A1S3A0I1_ERIEU	23.778	1043	659	25	145	1062	622	1653	1.24e-70	268
sp|Q9UQP3|TENN_HUMAN	tr|A0A1S3A0I1|A0A1S3A0I1_ERIEU	24.620	1052	630	29	124	1060	548	1551	1.29e-67	258
sp|Q9UQP3|TENN_HUMAN	tr|A0A1S3A0I1|A0A1S3A0I1_ERIEU	22.797	851	548	22	309	1059	1004	1845	3.76e-42	176
sp|Q9UQP3|TENN_HUMAN	tr|A0A1S3A0I1|A0A1S3A0I1_ERIEU	22.884	957	595	27	220	1049	1000	1940	5.75e-42	175
sp|Q9UQP3|TENN_HUMAN	tr|A0A1S3A0I1|A0A1S3A0I1_ERIEU	20.966	911	578	20	274	1055	1265	2162	2.08e-37	160
sp|Q9UQP3|TENN_HUMAN	tr|A0A1S3A0I1|A0A1S3A0I1_ERIEU	33.721	258	111	5	81	280	68	323	4.94e-32	142
sp|Q9UQP3|TENN_HUMAN	tr|A0A1S3A0I1|A0A1S3A0I1_ERIEU	44.118	136	74	1	134	269	427	560	4.15e-28	130
sp|Q9UQP3|TENN_HUMAN	tr|A0A1S3A0I1|A0A1S3A0I1_ERIEU	42.958	142	72	2	124	265	362	494	1.43e-27	128
sp|Q9UQP3|TENN_HUMAN	tr|A0A1S3A0I1|A0A1S3A0I1_ERIEU	40.667	150	87	1	134	283	458	605	4.73e-27	126
sp|Q9UQP3|TENN_HUMAN	tr|A0A1S3A0I1|A0A1S3A0I1_ERIEU	39.645	169	91	3	123	282	252	418	2.67e-26	124
sp|Q9UQP3|TENN_HUMAN	tr|A0A1S3A0I1|A0A1S3A0I1_ERIEU	43.411	129	71	1	139	265	521	649	1.29e-25	122
sp|Q9UQP3|TENN_HUMAN	tr|A0A1S3A0I1|A0A1S3A0I1_ERIEU	40.136	147	86	1	134	280	396	540	2.33e-23	114
sp|Q9UQP3|TENN_HUMAN	tr|A0A1S3A0I1|A0A1S3A0I1_ERIEU	39.161	143	78	1	124	266	300	433	2.88e-23	114
sp|Q9UQP3|TENN_HUMAN	tr|A0A1S3A0I1|A0A1S3A0I1_ERIEU	45.946	111	60	0	155	265	508	618	3.47e-23	114
sp|Q9UQP3|TENN_HUMAN	tr|A0A1S3A0I1|A0A1S3A0I1_ERIEU	38.095	168	95	4	123	282	314	480	4.95e-22	110
sp|Q9UQP3|TENN_HUMAN	tr|A0A1S3A0I1|A0A1S3A0I1_ERIEU	24.324	185	133	4	252	435	2748	2926	0.008	47.0
sp|Q9UQP3|TENN_HUMAN	tr|A0A2Y9QDL4|A0A2Y9QDL4_TRIMA	30.706	1091	654	22	268	1279	3207	4274	1.86e-134	463
sp|Q9UQP3|TENN_HUMAN	tr|A0A2Y9QDL4|A0A2Y9QDL4_TRIMA	24.440	1027	631	29	123	1055	535	1510	4.93e-60	234
sp|Q9UQP3|TENN_HUMAN	tr|A0A2Y9QDL4|A0A2Y9QDL4_TRIMA	22.348	971	603	26	268	1098	2045	3004	1.19e-48	197
sp|Q9UQP3|TENN_HUMAN	tr|A0A2Y9QDL4|A0A2Y9QDL4_TRIMA	21.661	951	583	24	268	1068	2251	3189	1.31e-47	194
sp|Q9UQP3|TENN_HUMAN	tr|A0A2Y9QDL4|A0A2Y9QDL4_TRIMA	21.235	923	587	23	268	1066	1635	2541	5.44e-46	188
sp|Q9UQP3|TENN_HUMAN	tr|A0A2Y9QDL4|A0A2Y9QDL4_TRIMA	22.306	928	553	28	274	1054	1738	2644	6.90e-45	185
sp|Q9UQP3|TENN_HUMAN	tr|A0A2Y9QDL4|A0A2Y9QDL4_TRIMA	21.812	894	578	24	274	1054	2681	3566	1.52e-43	180
sp|Q9UQP3|TENN_HUMAN	tr|A0A2Y9QDL4|A0A2Y9QDL4_TRIMA	37.500	232	111	5	81	280	67	296	3.15e-36	156
sp|Q9UQP3|TENN_HUMAN	tr|A0A2Y9QDL4|A0A2Y9QDL4_TRIMA	22.707	894	545	33	269	1031	918	1796	3.92e-35	153
sp|Q9UQP3|TENN_HUMAN	tr|A0A2Y9QDL4|A0A2Y9QDL4_TRIMA	43.056	144	73	2	126	269	399	533	6.36e-29	132
sp|Q9UQP3|TENN_HUMAN	tr|A0A2Y9QDL4|A0A2Y9QDL4_TRIMA	22.334	694	444	19	461	1062	930	1620	2.11e-28	131
sp|Q9UQP3|TENN_HUMAN	tr|A0A2Y9QDL4|A0A2Y9QDL4_TRIMA	40.000	150	88	1	134	283	431	578	7.82e-27	125
sp|Q9UQP3|TENN_HUMAN	tr|A0A2Y9QDL4|A0A2Y9QDL4_TRIMA	40.845	142	75	2	124	265	335	467	8.29e-27	125
sp|Q9UQP3|TENN_HUMAN	tr|A0A2Y9QDL4|A0A2Y9QDL4_TRIMA	44.186	129	70	1	139	265	494	622	4.60e-26	123
sp|Q9UQP3|TENN_HUMAN	tr|A0A2Y9QDL4|A0A2Y9QDL4_TRIMA	42.857	126	72	0	155	280	481	606	9.76e-25	119
sp|Q9UQP3|TENN_HUMAN	tr|A0A2Y9QDL4|A0A2Y9QDL4_TRIMA	37.107	159	91	1	124	282	242	391	1.97e-24	118
sp|Q9UQP3|TENN_HUMAN	tr|A0A2Y9QDL4|A0A2Y9QDL4_TRIMA	38.776	147	88	1	134	280	276	420	1.62e-23	115
sp|Q9UQP3|TENN_HUMAN	tr|A0A2Y9QDL4|A0A2Y9QDL4_TRIMA	33.962	159	96	1	124	282	304	453	1.98e-21	108
sp|Q9UQP3|TENN_HUMAN	tr|A0A2Y9QDL4|A0A2Y9QDL4_TRIMA	22.785	632	410	16	483	1067	713	1313	3.66e-20	103
sp|Q9UQP3|TENN_HUMAN	tr|H2PIM6|H2PIM6_PONAB	30.028	1089	668	23	271	1286	2821	3888	3.98e-134	462
sp|Q9UQP3|TENN_HUMAN	tr|H2PIM6|H2PIM6_PONAB	25.885	1074	640	30	122	1060	607	1659	9.10e-77	287
sp|Q9UQP3|TENN_HUMAN	tr|H2PIM6|H2PIM6_PONAB	24.398	914	557	28	268	1060	1063	1963	7.00e-54	214
sp|Q9UQP3|TENN_HUMAN	tr|H2PIM6|H2PIM6_PONAB	24.022	1074	587	39	155	1031	698	1739	2.38e-51	206
sp|Q9UQP3|TENN_HUMAN	tr|H2PIM6|H2PIM6_PONAB	22.222	909	590	20	268	1069	2509	3407	1.97e-50	202
sp|Q9UQP3|TENN_HUMAN	tr|H2PIM6|H2PIM6_PONAB	22.114	927	571	24	268	1054	1777	2692	1.81e-42	177
sp|Q9UQP3|TENN_HUMAN	tr|H2PIM6|H2PIM6_PONAB	37.778	225	114	4	81	280	68	291	1.65e-35	154
sp|Q9UQP3|TENN_HUMAN	tr|H2PIM6|H2PIM6_PONAB	43.333	150	83	1	134	283	457	604	5.26e-30	136
sp|Q9UQP3|TENN_HUMAN	tr|H2PIM6|H2PIM6_PONAB	42.958	142	72	2	124	265	516	648	7.10e-29	132
sp|Q9UQP3|TENN_HUMAN	tr|H2PIM6|H2PIM6_PONAB	43.662	142	71	2	124	265	361	493	2.09e-28	131
sp|Q9UQP3|TENN_HUMAN	tr|H2PIM6|H2PIM6_PONAB	46.154	130	68	1	140	269	432	559	3.68e-28	130
sp|Q9UQP3|TENN_HUMAN	tr|H2PIM6|H2PIM6_PONAB	40.940	149	86	1	134	282	271	417	7.72e-26	122
sp|Q9UQP3|TENN_HUMAN	tr|H2PIM6|H2PIM6_PONAB	45.045	111	61	0	155	265	228	338	2.83e-24	117
sp|Q9UQP3|TENN_HUMAN	tr|H2PIM6|H2PIM6_PONAB	45.045	111	61	0	155	265	507	617	3.87e-24	117
sp|Q9UQP3|TENN_HUMAN	tr|H2PIM6|H2PIM6_PONAB	38.776	147	88	1	134	280	302	446	8.85e-24	115
sp|Q9UQP3|TENN_HUMAN	tr|H2PIM6|H2PIM6_PONAB	37.086	151	86	1	126	276	239	380	2.30e-22	111
sp|Q9UQP3|TENN_HUMAN	tr|H2PIM6|H2PIM6_PONAB	26.786	504	295	21	631	1067	755	1251	7.67e-21	106
sp|Q9UQP3|TENN_HUMAN	tr|A0A3Q0CE75|A0A3Q0CE75_MESAU	29.128	1078	683	21	268	1279	2555	3617	9.40e-134	461
sp|Q9UQP3|TENN_HUMAN	tr|A0A3Q0CE75|A0A3Q0CE75_MESAU	23.491	911	557	24	268	1054	1387	2281	4.73e-53	211
sp|Q9UQP3|TENN_HUMAN	tr|A0A3Q0CE75|A0A3Q0CE75_MESAU	23.208	879	542	24	287	1049	1311	2172	1.40e-51	206
sp|Q9UQP3|TENN_HUMAN	tr|A0A3Q0CE75|A0A3Q0CE75_MESAU	20.842	950	590	22	268	1069	2206	3141	1.49e-46	190
sp|Q9UQP3|TENN_HUMAN	tr|A0A3Q0CE75|A0A3Q0CE75_MESAU	23.018	782	498	21	371	1059	1305	2075	9.59e-46	187
sp|Q9UQP3|TENN_HUMAN	tr|A0A3Q0CE75|A0A3Q0CE75_MESAU	21.624	948	568	26	268	1055	1484	2416	5.67e-45	185
sp|Q9UQP3|TENN_HUMAN	tr|A0A3Q0CE75|A0A3Q0CE75_MESAU	30.134	448	229	11	124	529	511	916	6.43e-39	165
sp|Q9UQP3|TENN_HUMAN	tr|A0A3Q0CE75|A0A3Q0CE75_MESAU	36.797	231	113	5	81	280	58	286	5.83e-37	159
sp|Q9UQP3|TENN_HUMAN	tr|A0A3Q0CE75|A0A3Q0CE75_MESAU	22.318	578	376	14	551	1060	1305	1877	3.02e-30	137
sp|Q9UQP3|TENN_HUMAN	tr|A0A3Q0CE75|A0A3Q0CE75_MESAU	43.791	153	77	2	126	278	420	563	5.84e-30	136
sp|Q9UQP3|TENN_HUMAN	tr|A0A3Q0CE75|A0A3Q0CE75_MESAU	41.104	163	91	3	98	260	419	576	6.85e-28	129
sp|Q9UQP3|TENN_HUMAN	tr|A0A3Q0CE75|A0A3Q0CE75_MESAU	43.662	142	71	2	124	265	356	488	1.74e-27	128
sp|Q9UQP3|TENN_HUMAN	tr|A0A3Q0CE75|A0A3Q0CE75_MESAU	40.940	149	86	1	134	282	266	412	1.19e-25	122
sp|Q9UQP3|TENN_HUMAN	tr|A0A3Q0CE75|A0A3Q0CE75_MESAU	38.323	167	92	3	123	280	277	441	2.70e-25	120
sp|Q9UQP3|TENN_HUMAN	tr|A0A3Q0CE75|A0A3Q0CE75_MESAU	42.063	126	73	0	155	280	502	627	3.79e-25	120
sp|Q9UQP3|TENN_HUMAN	tr|A0A3Q0CE75|A0A3Q0CE75_MESAU	39.073	151	84	1	130	280	392	534	1.32e-23	115
sp|Q9UQP3|TENN_HUMAN	tr|A0A3Q0CE75|A0A3Q0CE75_MESAU	39.063	128	78	0	155	282	223	350	2.27e-22	111
sp|Q9UQP3|TENN_HUMAN	tr|A0A3Q0CE75|A0A3Q0CE75_MESAU	39.844	128	77	0	155	282	347	474	3.93e-22	110
sp|Q9UQP3|TENN_HUMAN	tr|A0A3Q0CE75|A0A3Q0CE75_MESAU	37.086	151	86	2	126	276	234	375	2.05e-21	108
sp|Q9UQP3|TENN_HUMAN	tr|A0A3Q0CE75|A0A3Q0CE75_MESAU	33.168	202	124	5	427	618	716	916	2.31e-14	85.1
sp|Q9UQP3|TENN_HUMAN	tr|A0A3Q0CE75|A0A3Q0CE75_MESAU	32.597	181	116	2	707	883	738	916	5.79e-14	83.6
sp|Q9UQP3|TENN_HUMAN	tr|A0A3Q0CE75|A0A3Q0CE75_MESAU	30.726	179	121	1	796	971	738	916	5.97e-13	80.5
sp|Q9UQP3|TENN_HUMAN	tr|A0A3Q0CE75|A0A3Q0CE75_MESAU	30.168	179	123	1	530	706	738	916	1.34e-12	79.3
sp|Q9UQP3|TENN_HUMAN	tr|A0A3Q0CE75|A0A3Q0CE75_MESAU	33.333	183	112	5	619	795	738	916	7.10e-12	76.6
sp|Q9UQP3|TENN_HUMAN	tr|A0A3Q0CE75|A0A3Q0CE75_MESAU	24.064	187	139	1	884	1067	738	924	1.84e-05	55.8
sp|Q9UQP3|TENN_HUMAN	tr|A0A340XDX8|A0A340XDX8_LIPVE	29.963	1088	670	21	268	1279	2860	3931	1.30e-132	457
sp|Q9UQP3|TENN_HUMAN	tr|A0A340XDX8|A0A340XDX8_LIPVE	24.188	1108	646	33	124	1060	550	1634	8.68e-69	262
sp|Q9UQP3|TENN_HUMAN	tr|A0A340XDX8|A0A340XDX8_LIPVE	24.226	904	563	20	268	1059	2733	3626	2.63e-54	215
sp|Q9UQP3|TENN_HUMAN	tr|A0A340XDX8|A0A340XDX8_LIPVE	22.004	968	589	24	268	1081	2515	3470	4.56e-50	201
sp|Q9UQP3|TENN_HUMAN	tr|A0A340XDX8|A0A340XDX8_LIPVE	22.795	1145	632	42	130	1060	628	1734	2.71e-49	199
sp|Q9UQP3|TENN_HUMAN	tr|A0A340XDX8|A0A340XDX8_LIPVE	23.119	917	558	25	270	1055	1346	2246	2.01e-47	193
sp|Q9UQP3|TENN_HUMAN	tr|A0A340XDX8|A0A340XDX8_LIPVE	22.797	908	571	26	268	1059	1035	1928	4.30e-47	192
sp|Q9UQP3|TENN_HUMAN	tr|A0A340XDX8|A0A340XDX8_LIPVE	22.901	917	563	26	268	1054	1553	2455	9.10e-46	187
sp|Q9UQP3|TENN_HUMAN	tr|A0A340XDX8|A0A340XDX8_LIPVE	21.682	987	566	28	268	1060	2063	3036	1.61e-45	187
sp|Q9UQP3|TENN_HUMAN	tr|A0A340XDX8|A0A340XDX8_LIPVE	23.899	908	557	28	268	1055	1452	2345	2.54e-45	186
sp|Q9UQP3|TENN_HUMAN	tr|A0A340XDX8|A0A340XDX8_LIPVE	37.826	230	112	5	81	280	68	296	6.35e-35	152
sp|Q9UQP3|TENN_HUMAN	tr|A0A340XDX8|A0A340XDX8_LIPVE	44.366	142	70	2	124	265	335	467	2.79e-29	134
sp|Q9UQP3|TENN_HUMAN	tr|A0A340XDX8|A0A340XDX8_LIPVE	38.854	157	87	1	126	282	244	391	9.96e-26	122
sp|Q9UQP3|TENN_HUMAN	tr|A0A340XDX8|A0A340XDX8_LIPVE	38.037	163	96	1	123	280	442	604	1.45e-24	118
sp|Q9UQP3|TENN_HUMAN	tr|A0A340XDX8|A0A340XDX8_LIPVE	40.141	142	76	2	124	265	488	620	7.62e-24	116
sp|Q9UQP3|TENN_HUMAN	tr|A0A340XDX8|A0A340XDX8_LIPVE	34.158	202	99	4	97	269	335	531	8.79e-24	115
sp|Q9UQP3|TENN_HUMAN	tr|A0A340XDX8|A0A340XDX8_LIPVE	38.095	147	89	1	134	280	276	420	1.89e-23	114
sp|Q9UQP3|TENN_HUMAN	tr|A0A340XDX8|A0A340XDX8_LIPVE	38.281	128	79	0	155	282	326	453	2.38e-21	107
sp|Q9UQP3|TENN_HUMAN	tr|H0X0Z2|H0X0Z2_OTOGA	30.933	986	606	19	354	1279	3086	4056	5.13e-132	456
sp|Q9UQP3|TENN_HUMAN	tr|H0X0Z2|H0X0Z2_OTOGA	22.198	910	578	24	273	1067	1481	2375	5.89e-41	172
sp|Q9UQP3|TENN_HUMAN	tr|H0X0Z2|H0X0Z2_OTOGA	32.418	364	197	12	124	450	582	933	1.12e-38	164
sp|Q9UQP3|TENN_HUMAN	tr|H0X0Z2|H0X0Z2_OTOGA	37.229	231	112	5	81	280	67	295	6.34e-38	162
sp|Q9UQP3|TENN_HUMAN	tr|H0X0Z2|H0X0Z2_OTOGA	23.687	895	547	29	274	1049	1173	2050	3.42e-37	159
sp|Q9UQP3|TENN_HUMAN	tr|H0X0Z2|H0X0Z2_OTOGA	23.338	797	502	23	359	1055	1478	2265	2.22e-35	154
sp|Q9UQP3|TENN_HUMAN	tr|H0X0Z2|H0X0Z2_OTOGA	25.039	635	393	17	454	1010	759	1388	1.98e-33	147
sp|Q9UQP3|TENN_HUMAN	tr|H0X0Z2|H0X0Z2_OTOGA	21.020	804	505	22	268	960	1573	2357	9.19e-32	142
sp|Q9UQP3|TENN_HUMAN	tr|H0X0Z2|H0X0Z2_OTOGA	25.000	596	364	16	364	883	761	1349	1.18e-31	141
sp|Q9UQP3|TENN_HUMAN	tr|H0X0Z2|H0X0Z2_OTOGA	21.542	947	575	29	268	1066	1773	2699	4.87e-30	136
sp|Q9UQP3|TENN_HUMAN	tr|H0X0Z2|H0X0Z2_OTOGA	20.795	654	452	14	455	1059	2825	3461	1.45e-29	134
sp|Q9UQP3|TENN_HUMAN	tr|H0X0Z2|H0X0Z2_OTOGA	47.619	126	66	0	155	280	511	636	4.35e-29	133
sp|Q9UQP3|TENN_HUMAN	tr|H0X0Z2|H0X0Z2_OTOGA	42.000	150	85	1	134	283	461	608	5.28e-29	133
sp|Q9UQP3|TENN_HUMAN	tr|H0X0Z2|H0X0Z2_OTOGA	44.444	135	66	2	126	260	429	554	5.84e-29	132
sp|Q9UQP3|TENN_HUMAN	tr|H0X0Z2|H0X0Z2_OTOGA	43.662	142	71	2	124	265	365	497	2.00e-28	131
sp|Q9UQP3|TENN_HUMAN	tr|H0X0Z2|H0X0Z2_OTOGA	42.958	142	72	2	124	265	520	652	6.27e-28	129
sp|Q9UQP3|TENN_HUMAN	tr|H0X0Z2|H0X0Z2_OTOGA	40.268	149	87	1	134	282	275	421	1.72e-25	121
sp|Q9UQP3|TENN_HUMAN	tr|H0X0Z2|H0X0Z2_OTOGA	22.766	593	383	11	542	1060	759	1350	2.85e-25	120
sp|Q9UQP3|TENN_HUMAN	tr|H0X0Z2|H0X0Z2_OTOGA	40.136	147	86	1	134	280	399	543	2.04e-24	118
sp|Q9UQP3|TENN_HUMAN	tr|H0X0Z2|H0X0Z2_OTOGA	37.126	167	94	3	123	280	286	450	4.13e-24	117
sp|Q9UQP3|TENN_HUMAN	tr|H0X0Z2|H0X0Z2_OTOGA	26.316	361	248	6	268	615	3480	3835	9.53e-23	112
sp|Q9UQP3|TENN_HUMAN	tr|H0X0Z2|H0X0Z2_OTOGA	38.255	149	84	2	128	276	244	384	4.28e-22	110
sp|Q9UQP3|TENN_HUMAN	tr|H0X0Z2|H0X0Z2_OTOGA	24.713	522	299	21	265	706	842	1349	3.58e-21	107
sp|Q9UQP3|TENN_HUMAN	tr|H0X0Z2|H0X0Z2_OTOGA	26.592	267	190	4	264	529	3577	3838	6.91e-13	80.1
sp|Q9UQP3|TENN_HUMAN	tr|A0A5F8MPH8|A0A5F8MPH8_MOUSE	28.305	1074	696	20	268	1279	3288	4349	2.53e-131	453
sp|Q9UQP3|TENN_HUMAN	tr|A0A5F8MPH8|A0A5F8MPH8_MOUSE	23.378	894	560	25	274	1059	1303	2179	1.08e-50	204
sp|Q9UQP3|TENN_HUMAN	tr|A0A5F8MPH8|A0A5F8MPH8_MOUSE	22.534	892	559	25	274	1048	1399	2275	1.23e-43	181
sp|Q9UQP3|TENN_HUMAN	tr|A0A5F8MPH8|A0A5F8MPH8_MOUSE	19.912	914	593	20	268	1054	2745	3646	2.25e-42	176
sp|Q9UQP3|TENN_HUMAN	tr|A0A5F8MPH8|A0A5F8MPH8_MOUSE	31.234	381	218	10	98	441	540	913	8.85e-40	168
sp|Q9UQP3|TENN_HUMAN	tr|A0A5F8MPH8|A0A5F8MPH8_MOUSE	20.539	964	567	28	268	1054	2099	3040	6.71e-38	162
sp|Q9UQP3|TENN_HUMAN	tr|A0A5F8MPH8|A0A5F8MPH8_MOUSE	22.899	690	445	18	454	1060	1302	1987	1.40e-37	161
sp|Q9UQP3|TENN_HUMAN	tr|A0A5F8MPH8|A0A5F8MPH8_MOUSE	36.681	229	114	5	81	280	57	283	1.55e-37	160
sp|Q9UQP3|TENN_HUMAN	tr|A0A5F8MPH8|A0A5F8MPH8_MOUSE	20.083	966	590	24	268	1065	2315	3266	1.50e-35	154
sp|Q9UQP3|TENN_HUMAN	tr|A0A5F8MPH8|A0A5F8MPH8_MOUSE	20.237	845	524	20	354	1055	2312	3149	5.37e-35	152
sp|Q9UQP3|TENN_HUMAN	tr|A0A5F8MPH8|A0A5F8MPH8_MOUSE	22.333	600	389	14	535	1062	1295	1889	9.15e-32	142
sp|Q9UQP3|TENN_HUMAN	tr|A0A5F8MPH8|A0A5F8MPH8_MOUSE	44.286	140	69	2	126	265	417	547	3.11e-29	134
sp|Q9UQP3|TENN_HUMAN	tr|A0A5F8MPH8|A0A5F8MPH8_MOUSE	43.662	142	71	2	124	265	353	485	8.78e-29	132
sp|Q9UQP3|TENN_HUMAN	tr|A0A5F8MPH8|A0A5F8MPH8_MOUSE	40.491	163	92	3	98	260	416	573	1.43e-28	131
sp|Q9UQP3|TENN_HUMAN	tr|A0A5F8MPH8|A0A5F8MPH8_MOUSE	21.370	730	454	19	446	1059	1064	1789	8.51e-28	129
sp|Q9UQP3|TENN_HUMAN	tr|A0A5F8MPH8|A0A5F8MPH8_MOUSE	41.549	142	74	2	124	265	508	640	8.46e-27	125
sp|Q9UQP3|TENN_HUMAN	tr|A0A5F8MPH8|A0A5F8MPH8_MOUSE	42.063	126	73	0	155	280	499	624	6.25e-26	122
sp|Q9UQP3|TENN_HUMAN	tr|A0A5F8MPH8|A0A5F8MPH8_MOUSE	39.735	151	83	1	130	280	389	531	1.32e-25	122
sp|Q9UQP3|TENN_HUMAN	tr|A0A5F8MPH8|A0A5F8MPH8_MOUSE	40.940	149	86	1	134	282	263	409	1.52e-25	121
sp|Q9UQP3|TENN_HUMAN	tr|A0A5F8MPH8|A0A5F8MPH8_MOUSE	39.456	147	87	1	134	280	294	438	2.25e-25	121
sp|Q9UQP3|TENN_HUMAN	tr|A0A5F8MPH8|A0A5F8MPH8_MOUSE	42.342	111	64	0	155	265	220	330	6.36e-24	116
sp|Q9UQP3|TENN_HUMAN	tr|A0A5F8MPH8|A0A5F8MPH8_MOUSE	33.702	181	98	2	124	282	291	471	4.07e-23	113
sp|Q9UQP3|TENN_HUMAN	tr|A0A5F8MPH8|A0A5F8MPH8_MOUSE	37.086	151	86	2	126	276	231	372	1.52e-21	108
sp|Q9UQP3|TENN_HUMAN	tr|A0A5F8MPH8|A0A5F8MPH8_MOUSE	22.414	638	395	18	513	1054	1043	1676	2.15e-19	101
sp|Q9UQP3|TENN_HUMAN	tr|A0A5F8MPH8|A0A5F8MPH8_MOUSE	35.542	166	106	1	364	529	749	913	5.62e-15	87.0
sp|Q9UQP3|TENN_HUMAN	tr|A0A5F8MPH8|A0A5F8MPH8_MOUSE	33.149	181	115	2	707	883	735	913	4.32e-14	84.0
sp|Q9UQP3|TENN_HUMAN	tr|A0A5F8MPH8|A0A5F8MPH8_MOUSE	33.333	180	116	3	442	618	735	913	3.07e-13	81.3
sp|Q9UQP3|TENN_HUMAN	tr|A0A5F8MPH8|A0A5F8MPH8_MOUSE	31.285	179	120	1	796	971	735	913	5.82e-13	80.5
sp|Q9UQP3|TENN_HUMAN	tr|A0A5F8MPH8|A0A5F8MPH8_MOUSE	30.726	179	122	1	530	706	735	913	1.19e-12	79.3
sp|Q9UQP3|TENN_HUMAN	tr|A0A5F8MPH8|A0A5F8MPH8_MOUSE	32.597	181	116	3	619	795	735	913	1.28e-11	75.9
sp|Q9UQP3|TENN_HUMAN	tr|A0A5F8MPH8|A0A5F8MPH8_MOUSE	25.490	255	181	5	264	514	3870	4119	4.80e-09	67.4
sp|Q9UQP3|TENN_HUMAN	tr|A0A5F8MPH8|A0A5F8MPH8_MOUSE	24.599	187	138	1	884	1067	735	921	7.50e-06	57.0
sp|Q9UQP3|TENN_HUMAN	tr|G1L6G4|G1L6G4_AILME	30.882	1088	657	27	273	1284	3110	4178	6.79e-131	452
sp|Q9UQP3|TENN_HUMAN	tr|G1L6G4|G1L6G4_AILME	22.875	1106	674	30	124	1072	605	1688	2.21e-62	241
sp|Q9UQP3|TENN_HUMAN	tr|G1L6G4|G1L6G4_AILME	23.052	937	565	26	268	1059	2654	3579	2.43e-49	199
sp|Q9UQP3|TENN_HUMAN	tr|G1L6G4|G1L6G4_AILME	22.737	928	559	29	274	1060	1065	1975	7.65e-47	191
sp|Q9UQP3|TENN_HUMAN	tr|G1L6G4|G1L6G4_AILME	22.782	913	559	22	273	1054	1499	2396	2.84e-45	186
sp|Q9UQP3|TENN_HUMAN	tr|G1L6G4|G1L6G4_AILME	22.851	954	553	30	268	1054	1792	2729	3.11e-45	186
sp|Q9UQP3|TENN_HUMAN	tr|G1L6G4|G1L6G4_AILME	22.177	974	556	28	274	1059	2003	2962	5.04e-43	179
sp|Q9UQP3|TENN_HUMAN	tr|G1L6G4|G1L6G4_AILME	22.438	927	560	26	268	1049	1155	2067	7.48e-42	175
sp|Q9UQP3|TENN_HUMAN	tr|G1L6G4|G1L6G4_AILME	37.229	231	112	5	81	280	67	295	1.30e-36	157
sp|Q9UQP3|TENN_HUMAN	tr|G1L6G4|G1L6G4_AILME	41.549	142	74	2	124	265	512	644	3.03e-26	124
sp|Q9UQP3|TENN_HUMAN	tr|G1L6G4|G1L6G4_AILME	37.736	159	90	1	124	282	272	421	1.18e-25	122
sp|Q9UQP3|TENN_HUMAN	tr|G1L6G4|G1L6G4_AILME	42.063	126	73	0	155	280	503	628	4.87e-24	116
sp|Q9UQP3|TENN_HUMAN	tr|G1L6G4|G1L6G4_AILME	38.667	150	84	2	134	283	459	600	5.35e-24	116
sp|Q9UQP3|TENN_HUMAN	tr|G1L6G4|G1L6G4_AILME	42.963	135	66	3	124	258	365	488	6.83e-24	116
sp|Q9UQP3|TENN_HUMAN	tr|G1L6G4|G1L6G4_AILME	36.601	153	88	2	124	276	241	384	3.01e-22	110
sp|Q9UQP3|TENN_HUMAN	tr|G1L6G4|G1L6G4_AILME	41.463	123	70	1	134	256	306	426	1.33e-21	108
sp|Q9UQP3|TENN_HUMAN	tr|F1MPK6|F1MPK6_BOVIN	29.346	1162	648	26	274	1279	2943	4087	6.41e-129	446
sp|Q9UQP3|TENN_HUMAN	tr|F1MPK6|F1MPK6_BOVIN	23.670	1090	639	32	151	1069	631	1698	2.28e-63	244
sp|Q9UQP3|TENN_HUMAN	tr|F1MPK6|F1MPK6_BOVIN	21.951	943	567	25	268	1059	1067	1991	1.24e-43	181
sp|Q9UQP3|TENN_HUMAN	tr|F1MPK6|F1MPK6_BOVIN	21.994	973	575	28	268	1069	1265	2224	6.02e-40	169
sp|Q9UQP3|TENN_HUMAN	tr|F1MPK6|F1MPK6_BOVIN	21.633	943	538	29	268	1049	2474	3376	5.50e-36	155
sp|Q9UQP3|TENN_HUMAN	tr|F1MPK6|F1MPK6_BOVIN	20.693	1010	566	28	268	1055	2133	3129	9.78e-36	155
sp|Q9UQP3|TENN_HUMAN	tr|F1MPK6|F1MPK6_BOVIN	20.387	981	592	25	268	1072	1712	2679	1.01e-35	155
sp|Q9UQP3|TENN_HUMAN	tr|F1MPK6|F1MPK6_BOVIN	20.632	1013	573	28	277	1069	2027	3028	1.26e-35	154
sp|Q9UQP3|TENN_HUMAN	tr|F1MPK6|F1MPK6_BOVIN	37.443	219	100	6	81	266	67	281	1.11e-33	148
sp|Q9UQP3|TENN_HUMAN	tr|F1MPK6|F1MPK6_BOVIN	20.629	1018	555	33	268	1055	1911	2905	1.30e-31	141
sp|Q9UQP3|TENN_HUMAN	tr|F1MPK6|F1MPK6_BOVIN	44.444	144	71	2	126	269	429	563	7.97e-30	135
sp|Q9UQP3|TENN_HUMAN	tr|F1MPK6|F1MPK6_BOVIN	43.662	142	71	2	124	265	365	497	1.57e-28	131
sp|Q9UQP3|TENN_HUMAN	tr|F1MPK6|F1MPK6_BOVIN	36.022	186	114	3	98	283	428	608	7.90e-27	125
sp|Q9UQP3|TENN_HUMAN	tr|F1MPK6|F1MPK6_BOVIN	41.611	149	85	1	134	282	275	421	3.05e-26	124
sp|Q9UQP3|TENN_HUMAN	tr|F1MPK6|F1MPK6_BOVIN	40.141	142	76	2	124	265	520	652	1.09e-25	122
sp|Q9UQP3|TENN_HUMAN	tr|F1MPK6|F1MPK6_BOVIN	40.000	145	85	1	134	278	399	541	1.31e-24	118
sp|Q9UQP3|TENN_HUMAN	tr|F1MPK6|F1MPK6_BOVIN	42.857	126	72	0	155	280	511	636	3.19e-24	117
sp|Q9UQP3|TENN_HUMAN	tr|F1MPK6|F1MPK6_BOVIN	37.415	147	90	1	134	280	306	450	1.57e-22	111
sp|Q9UQP3|TENN_HUMAN	tr|G3RB48|G3RB48_GORGO	29.123	1140	672	22	268	1286	2950	4074	2.24e-128	444
sp|Q9UQP3|TENN_HUMAN	tr|G3RB48|G3RB48_GORGO	25.909	1073	637	31	122	1060	612	1660	2.67e-76	285
sp|Q9UQP3|TENN_HUMAN	tr|G3RB48|G3RB48_GORGO	23.664	917	560	27	268	1060	1064	1964	8.37e-51	204
sp|Q9UQP3|TENN_HUMAN	tr|G3RB48|G3RB48_GORGO	24.216	925	520	33	265	1031	839	1740	3.27e-49	199
sp|Q9UQP3|TENN_HUMAN	tr|G3RB48|G3RB48_GORGO	23.985	813	488	25	354	1048	1061	1861	5.56e-46	188
sp|Q9UQP3|TENN_HUMAN	tr|G3RB48|G3RB48_GORGO	21.238	937	582	21	268	1065	1579	2498	7.55e-46	188
sp|Q9UQP3|TENN_HUMAN	tr|G3RB48|G3RB48_GORGO	22.648	914	563	29	268	1054	1374	2270	7.81e-44	181
sp|Q9UQP3|TENN_HUMAN	tr|G3RB48|G3RB48_GORGO	20.892	986	583	25	273	1077	2633	3602	9.31e-43	178
sp|Q9UQP3|TENN_HUMAN	tr|G3RB48|G3RB48_GORGO	22.408	955	569	24	274	1067	2201	3144	1.88e-42	177
sp|Q9UQP3|TENN_HUMAN	tr|G3RB48|G3RB48_GORGO	20.561	856	513	19	359	1059	2630	3473	5.05e-36	155
sp|Q9UQP3|TENN_HUMAN	tr|G3RB48|G3RB48_GORGO	37.662	231	111	5	81	280	68	296	1.24e-35	154
sp|Q9UQP3|TENN_HUMAN	tr|G3RB48|G3RB48_GORGO	46.923	130	67	1	140	269	437	564	6.50e-30	135
sp|Q9UQP3|TENN_HUMAN	tr|G3RB48|G3RB48_GORGO	43.662	142	71	2	124	265	521	653	1.62e-29	134
sp|Q9UQP3|TENN_HUMAN	tr|G3RB48|G3RB48_GORGO	42.667	150	84	1	134	283	462	609	2.29e-29	134
sp|Q9UQP3|TENN_HUMAN	tr|G3RB48|G3RB48_GORGO	43.662	142	71	2	124	265	366	498	2.46e-28	130
sp|Q9UQP3|TENN_HUMAN	tr|G3RB48|G3RB48_GORGO	38.462	169	93	3	123	282	256	422	8.75e-26	122
sp|Q9UQP3|TENN_HUMAN	tr|G3RB48|G3RB48_GORGO	45.045	111	61	0	155	265	512	622	9.06e-24	115
sp|Q9UQP3|TENN_HUMAN	tr|G3RB48|G3RB48_GORGO	38.776	147	88	1	134	280	307	451	9.45e-24	115
sp|Q9UQP3|TENN_HUMAN	tr|G3RB48|G3RB48_GORGO	40.625	128	76	0	155	282	233	360	2.62e-23	114
sp|Q9UQP3|TENN_HUMAN	tr|G3RB48|G3RB48_GORGO	37.748	151	85	2	126	276	244	385	1.61e-22	111
sp|Q9UQP3|TENN_HUMAN	tr|G1R3P0|G1R3P0_NOMLE	30.370	1080	658	25	268	1286	3019	4065	2.25e-128	444
sp|Q9UQP3|TENN_HUMAN	tr|G1R3P0|G1R3P0_NOMLE	25.560	1072	642	30	122	1060	612	1660	1.13e-72	274
sp|Q9UQP3|TENN_HUMAN	tr|G1R3P0|G1R3P0_NOMLE	24.286	910	559	29	268	1060	1068	1964	1.09e-51	207
sp|Q9UQP3|TENN_HUMAN	tr|G1R3P0|G1R3P0_NOMLE	23.903	1071	588	42	155	1031	703	1740	5.89e-49	198
sp|Q9UQP3|TENN_HUMAN	tr|G1R3P0|G1R3P0_NOMLE	22.677	904	555	28	268	1055	2097	2972	2.05e-43	180
sp|Q9UQP3|TENN_HUMAN	tr|G1R3P0|G1R3P0_NOMLE	20.021	939	598	22	268	1068	1579	2502	3.06e-41	173
sp|Q9UQP3|TENN_HUMAN	tr|G1R3P0|G1R3P0_NOMLE	22.246	944	557	28	268	1055	1676	2598	4.75e-39	166
sp|Q9UQP3|TENN_HUMAN	tr|G1R3P0|G1R3P0_NOMLE	21.173	921	572	21	274	1061	2202	3101	2.77e-38	163
sp|Q9UQP3|TENN_HUMAN	tr|G1R3P0|G1R3P0_NOMLE	21.297	817	508	21	268	971	2305	3099	1.39e-37	161
sp|Q9UQP3|TENN_HUMAN	tr|G1R3P0|G1R3P0_NOMLE	37.662	231	111	5	81	280	68	296	7.31e-35	152
sp|Q9UQP3|TENN_HUMAN	tr|G1R3P0|G1R3P0_NOMLE	47.692	130	66	1	140	269	437	564	6.66e-30	135
sp|Q9UQP3|TENN_HUMAN	tr|G1R3P0|G1R3P0_NOMLE	42.667	150	84	1	134	283	462	609	1.32e-29	135
sp|Q9UQP3|TENN_HUMAN	tr|G1R3P0|G1R3P0_NOMLE	43.662	142	71	2	124	265	521	653	2.03e-29	134
sp|Q9UQP3|TENN_HUMAN	tr|G1R3P0|G1R3P0_NOMLE	43.662	142	71	2	124	265	366	498	3.16e-28	130
sp|Q9UQP3|TENN_HUMAN	tr|G1R3P0|G1R3P0_NOMLE	41.611	149	85	1	134	282	276	422	4.13e-26	123
sp|Q9UQP3|TENN_HUMAN	tr|G1R3P0|G1R3P0_NOMLE	45.946	111	60	0	155	265	512	622	1.30e-24	118
sp|Q9UQP3|TENN_HUMAN	tr|G1R3P0|G1R3P0_NOMLE	40.136	147	86	1	134	280	400	544	3.52e-24	117
sp|Q9UQP3|TENN_HUMAN	tr|G1R3P0|G1R3P0_NOMLE	45.045	111	61	0	155	265	233	343	3.55e-24	117
sp|Q9UQP3|TENN_HUMAN	tr|G1R3P0|G1R3P0_NOMLE	38.776	147	88	1	134	280	307	451	1.55e-23	115
sp|Q9UQP3|TENN_HUMAN	tr|G1R3P0|G1R3P0_NOMLE	37.086	151	86	1	126	276	244	385	2.90e-22	110
sp|Q9UQP3|TENN_HUMAN	tr|G1R3P0|G1R3P0_NOMLE	25.050	503	302	14	631	1067	760	1253	2.05e-20	104
sp|Q9UQP3|TENN_HUMAN	tr|A0A1S3GNE8|A0A1S3GNE8_DIPOR	29.224	1095	680	21	268	1279	2189	3271	7.30e-128	443
sp|Q9UQP3|TENN_HUMAN	tr|A0A1S3GNE8|A0A1S3GNE8_DIPOR	31.325	415	224	10	81	441	67	474	2.35e-49	199
sp|Q9UQP3|TENN_HUMAN	tr|A0A1S3GNE8|A0A1S3GNE8_DIPOR	23.604	788	512	20	354	1059	2186	2965	2.69e-42	176
sp|Q9UQP3|TENN_HUMAN	tr|A0A1S3GNE8|A0A1S3GNE8_DIPOR	22.234	949	544	33	268	1067	1489	2392	2.47e-32	144
sp|Q9UQP3|TENN_HUMAN	tr|A0A1S3GNE8|A0A1S3GNE8_DIPOR	22.156	1002	585	32	235	1059	1017	2000	1.13e-31	141
sp|Q9UQP3|TENN_HUMAN	tr|A0A1S3GNE8|A0A1S3GNE8_DIPOR	22.585	704	444	20	450	1059	651	1347	5.13e-30	136
sp|Q9UQP3|TENN_HUMAN	tr|A0A1S3GNE8|A0A1S3GNE8_DIPOR	22.039	726	442	22	354	975	646	1351	4.54e-29	133
sp|Q9UQP3|TENN_HUMAN	tr|A0A1S3GNE8|A0A1S3GNE8_DIPOR	20.954	964	564	29	268	1054	1159	2101	1.18e-28	132
sp|Q9UQP3|TENN_HUMAN	tr|A0A1S3GNE8|A0A1S3GNE8_DIPOR	21.388	706	446	21	274	883	655	1347	5.63e-25	119
sp|Q9UQP3|TENN_HUMAN	tr|A0A1S3GNE8|A0A1S3GNE8_DIPOR	23.387	496	308	12	625	1060	648	1131	2.33e-24	117
sp|Q9UQP3|TENN_HUMAN	tr|A0A1S3GNE8|A0A1S3GNE8_DIPOR	33.735	166	106	3	456	618	310	474	1.42e-12	79.0
sp|Q9UQP3|TENN_HUMAN	tr|A0A1S3GNE8|A0A1S3GNE8_DIPOR	32.121	165	110	1	721	883	310	474	1.56e-12	79.0
sp|Q9UQP3|TENN_HUMAN	tr|A0A1S3GNE8|A0A1S3GNE8_DIPOR	30.909	165	112	1	544	706	310	474	1.70e-11	75.5
sp|Q9UQP3|TENN_HUMAN	tr|A0A1S3GNE8|A0A1S3GNE8_DIPOR	31.515	165	110	1	810	971	310	474	2.45e-11	75.1
sp|Q9UQP3|TENN_HUMAN	tr|A0A1S3GNE8|A0A1S3GNE8_DIPOR	40.833	120	68	2	677	795	357	474	8.51e-11	73.2
sp|Q9UQP3|TENN_HUMAN	tr|A0A1S3GNE8|A0A1S3GNE8_DIPOR	21.165	515	320	16	268	706	843	1347	1.22e-10	72.8
sp|Q9UQP3|TENN_HUMAN	tr|A0A1S3GNE8|A0A1S3GNE8_DIPOR	20.468	342	234	7	763	1072	1454	1789	6.91e-09	67.0
sp|Q9UQP3|TENN_HUMAN	tr|A0A1S3GNE8|A0A1S3GNE8_DIPOR	26.984	126	92	0	942	1067	357	482	0.014	46.2
sp|Q9UQP3|TENN_HUMAN	tr|A0A2K6S4F9|A0A2K6S4F9_SAIBB	29.964	1108	650	26	274	1286	2880	3956	9.73e-128	442
sp|Q9UQP3|TENN_HUMAN	tr|A0A2K6S4F9|A0A2K6S4F9_SAIBB	24.690	1130	666	33	97	1059	551	1662	1.16e-73	277
sp|Q9UQP3|TENN_HUMAN	tr|A0A2K6S4F9|A0A2K6S4F9_SAIBB	23.214	952	561	26	268	1069	2235	3166	8.13e-56	220
sp|Q9UQP3|TENN_HUMAN	tr|A0A2K6S4F9|A0A2K6S4F9_SAIBB	21.529	994	569	23	265	1060	2078	3058	5.43e-53	211
sp|Q9UQP3|TENN_HUMAN	tr|A0A2K6S4F9|A0A2K6S4F9_SAIBB	21.766	974	550	25	268	1049	1991	2944	8.44e-50	201
sp|Q9UQP3|TENN_HUMAN	tr|A0A2K6S4F9|A0A2K6S4F9_SAIBB	24.592	919	523	33	265	1031	842	1742	2.49e-49	199
sp|Q9UQP3|TENN_HUMAN	tr|A0A2K6S4F9|A0A2K6S4F9_SAIBB	22.444	900	567	22	268	1048	1067	1954	3.95e-47	192
sp|Q9UQP3|TENN_HUMAN	tr|A0A2K6S4F9|A0A2K6S4F9_SAIBB	22.811	811	509	23	354	1060	1064	1861	5.42e-44	182
sp|Q9UQP3|TENN_HUMAN	tr|A0A2K6S4F9|A0A2K6S4F9_SAIBB	21.173	921	572	23	268	1054	1266	2166	6.75e-38	162
sp|Q9UQP3|TENN_HUMAN	tr|A0A2K6S4F9|A0A2K6S4F9_SAIBB	37.662	231	111	5	81	280	67	295	3.45e-35	153
sp|Q9UQP3|TENN_HUMAN	tr|A0A2K6S4F9|A0A2K6S4F9_SAIBB	42.667	150	84	1	134	283	461	608	2.32e-29	134
sp|Q9UQP3|TENN_HUMAN	tr|A0A2K6S4F9|A0A2K6S4F9_SAIBB	44.366	142	70	2	124	265	520	652	4.83e-29	133
sp|Q9UQP3|TENN_HUMAN	tr|A0A2K6S4F9|A0A2K6S4F9_SAIBB	47.619	126	64	1	140	265	436	559	4.91e-29	133
sp|Q9UQP3|TENN_HUMAN	tr|A0A2K6S4F9|A0A2K6S4F9_SAIBB	43.662	142	71	2	124	265	365	497	2.12e-28	130
sp|Q9UQP3|TENN_HUMAN	tr|A0A2K6S4F9|A0A2K6S4F9_SAIBB	48.649	111	57	0	155	265	511	621	5.46e-27	126
sp|Q9UQP3|TENN_HUMAN	tr|A0A2K6S4F9|A0A2K6S4F9_SAIBB	41.611	149	85	1	134	282	275	421	4.99e-26	123
sp|Q9UQP3|TENN_HUMAN	tr|A0A2K6S4F9|A0A2K6S4F9_SAIBB	40.136	147	86	1	134	280	399	543	2.66e-24	117
sp|Q9UQP3|TENN_HUMAN	tr|A0A2K6S4F9|A0A2K6S4F9_SAIBB	41.406	128	75	0	155	282	232	359	3.22e-24	117
sp|Q9UQP3|TENN_HUMAN	tr|A0A2K6S4F9|A0A2K6S4F9_SAIBB	38.776	147	88	1	134	280	306	450	1.42e-23	115
sp|Q9UQP3|TENN_HUMAN	tr|A0A2K6S4F9|A0A2K6S4F9_SAIBB	36.424	151	87	1	126	276	243	384	1.32e-21	108
sp|Q9UQP3|TENN_HUMAN	tr|A0A2K6S4F9|A0A2K6S4F9_SAIBB	26.326	509	301	19	631	1072	759	1260	3.28e-20	104
sp|Q9UQP3|TENN_HUMAN	tr|A0A2K5F3J2|A0A2K5F3J2_AOTNA	29.722	1117	653	26	274	1286	2986	4074	1.57e-127	442
sp|Q9UQP3|TENN_HUMAN	tr|A0A2K5F3J2|A0A2K5F3J2_AOTNA	24.823	1132	668	31	97	1062	551	1665	2.99e-77	288
sp|Q9UQP3|TENN_HUMAN	tr|A0A2K5F3J2|A0A2K5F3J2_AOTNA	24.454	916	525	32	265	1031	842	1739	3.89e-51	205
sp|Q9UQP3|TENN_HUMAN	tr|A0A2K5F3J2|A0A2K5F3J2_AOTNA	22.654	927	569	23	268	1060	2240	3152	4.45e-49	198
sp|Q9UQP3|TENN_HUMAN	tr|A0A2K5F3J2|A0A2K5F3J2_AOTNA	22.566	904	562	23	274	1054	2354	3242	6.39e-48	194
sp|Q9UQP3|TENN_HUMAN	tr|A0A2K5F3J2|A0A2K5F3J2_AOTNA	22.410	946	557	23	268	1054	1924	2851	2.04e-46	190
sp|Q9UQP3|TENN_HUMAN	tr|A0A2K5F3J2|A0A2K5F3J2_AOTNA	23.792	807	501	25	354	1059	1064	1857	4.73e-46	188
sp|Q9UQP3|TENN_HUMAN	tr|A0A2K5F3J2|A0A2K5F3J2_AOTNA	22.009	886	565	20	268	1070	2562	3404	3.09e-44	182
sp|Q9UQP3|TENN_HUMAN	tr|A0A2K5F3J2|A0A2K5F3J2_AOTNA	22.024	840	501	21	354	1054	1921	2745	1.19e-39	167
sp|Q9UQP3|TENN_HUMAN	tr|A0A2K5F3J2|A0A2K5F3J2_AOTNA	37.662	231	111	5	81	280	67	295	2.06e-35	154
sp|Q9UQP3|TENN_HUMAN	tr|A0A2K5F3J2|A0A2K5F3J2_AOTNA	38.710	186	109	3	98	283	428	608	8.89e-30	135
sp|Q9UQP3|TENN_HUMAN	tr|A0A2K5F3J2|A0A2K5F3J2_AOTNA	44.366	142	70	2	124	265	520	652	3.46e-29	133
sp|Q9UQP3|TENN_HUMAN	tr|A0A2K5F3J2|A0A2K5F3J2_AOTNA	43.662	142	71	2	124	265	365	497	2.33e-28	130
sp|Q9UQP3|TENN_HUMAN	tr|A0A2K5F3J2|A0A2K5F3J2_AOTNA	38.365	159	89	1	124	282	272	421	7.71e-26	122
sp|Q9UQP3|TENN_HUMAN	tr|A0A2K5F3J2|A0A2K5F3J2_AOTNA	46.847	111	59	0	155	265	511	621	1.65e-25	121
sp|Q9UQP3|TENN_HUMAN	tr|A0A2K5F3J2|A0A2K5F3J2_AOTNA	40.136	147	86	1	134	280	399	543	2.09e-24	117
sp|Q9UQP3|TENN_HUMAN	tr|A0A2K5F3J2|A0A2K5F3J2_AOTNA	41.406	128	75	0	155	282	232	359	5.65e-24	116
sp|Q9UQP3|TENN_HUMAN	tr|A0A2K5F3J2|A0A2K5F3J2_AOTNA	38.776	147	88	1	134	280	306	450	1.06e-23	115
sp|Q9UQP3|TENN_HUMAN	tr|A0A2K5F3J2|A0A2K5F3J2_AOTNA	36.424	151	87	1	126	276	243	384	7.34e-22	109
sp|Q9UQP3|TENN_HUMAN	tr|A0A2K5F3J2|A0A2K5F3J2_AOTNA	38.281	128	79	0	155	282	356	483	4.77e-21	107
sp|Q9UQP3|TENN_HUMAN	tr|A0A2K5F3J2|A0A2K5F3J2_AOTNA	25.933	509	303	19	631	1072	759	1260	6.74e-20	103
sp|Q9UQP3|TENN_HUMAN	tr|A0A2K5F3J2|A0A2K5F3J2_AOTNA	31.395	86	56	2	265	349	3767	3850	5.3	37.7
sp|Q9UQP3|TENN_HUMAN	tr|F6RK27|F6RK27_MACMU	30.630	1048	639	22	273	1249	3428	4458	7.84e-127	440
sp|Q9UQP3|TENN_HUMAN	tr|F6RK27|F6RK27_MACMU	22.917	960	551	27	274	1060	2453	3396	2.10e-51	206
sp|Q9UQP3|TENN_HUMAN	tr|F6RK27|F6RK27_MACMU	23.664	917	560	27	268	1060	1315	2215	6.48e-50	201
sp|Q9UQP3|TENN_HUMAN	tr|F6RK27|F6RK27_MACMU	22.503	911	570	22	268	1054	2883	3781	8.88e-50	201
sp|Q9UQP3|TENN_HUMAN	tr|F6RK27|F6RK27_MACMU	24.138	812	498	23	354	1060	1312	2110	4.44e-49	198
sp|Q9UQP3|TENN_HUMAN	tr|F6RK27|F6RK27_MACMU	21.481	945	559	24	268	1049	2029	2953	8.52e-43	178
sp|Q9UQP3|TENN_HUMAN	tr|F6RK27|F6RK27_MACMU	21.980	919	571	24	268	1054	1727	2631	3.95e-40	169
sp|Q9UQP3|TENN_HUMAN	tr|F6RK27|F6RK27_MACMU	32.927	328	199	8	122	441	612	926	1.07e-38	164
sp|Q9UQP3|TENN_HUMAN	tr|F6RK27|F6RK27_MACMU	37.662	231	111	5	81	280	68	296	7.09e-36	155
sp|Q9UQP3|TENN_HUMAN	tr|F6RK27|F6RK27_MACMU	42.667	150	84	1	134	283	462	609	5.48e-30	136
sp|Q9UQP3|TENN_HUMAN	tr|F6RK27|F6RK27_MACMU	46.923	130	67	1	140	269	437	564	7.95e-30	135
sp|Q9UQP3|TENN_HUMAN	tr|F6RK27|F6RK27_MACMU	43.662	142	71	2	124	265	521	653	9.82e-30	135
sp|Q9UQP3|TENN_HUMAN	tr|F6RK27|F6RK27_MACMU	43.662	142	71	2	124	265	366	498	1.42e-28	131
sp|Q9UQP3|TENN_HUMAN	tr|F6RK27|F6RK27_MACMU	39.103	156	93	1	134	289	276	429	8.30e-25	119
sp|Q9UQP3|TENN_HUMAN	tr|F6RK27|F6RK27_MACMU	45.946	111	60	0	155	265	512	622	9.99e-25	119
sp|Q9UQP3|TENN_HUMAN	tr|F6RK27|F6RK27_MACMU	46.226	106	57	0	155	260	233	338	1.96e-24	118
sp|Q9UQP3|TENN_HUMAN	tr|F6RK27|F6RK27_MACMU	38.776	147	88	1	134	280	307	451	1.79e-23	115
sp|Q9UQP3|TENN_HUMAN	tr|F6RK27|F6RK27_MACMU	34.320	169	105	2	719	883	760	926	1.01e-14	86.3
sp|Q9UQP3|TENN_HUMAN	tr|F6RK27|F6RK27_MACMU	36.310	168	102	2	364	529	762	926	1.45e-14	85.5
sp|Q9UQP3|TENN_HUMAN	tr|F6RK27|F6RK27_MACMU	33.929	168	107	3	454	618	760	926	2.52e-14	84.7
sp|Q9UQP3|TENN_HUMAN	tr|F6RK27|F6RK27_MACMU	31.737	167	112	1	542	706	760	926	1.26e-13	82.4
sp|Q9UQP3|TENN_HUMAN	tr|F6RK27|F6RK27_MACMU	30.168	179	122	1	796	971	748	926	1.62e-13	82.4
sp|Q9UQP3|TENN_HUMAN	tr|F6RK27|F6RK27_MACMU	35.673	171	100	5	631	795	760	926	4.42e-13	80.9
sp|Q9UQP3|TENN_HUMAN	tr|F6RK27|F6RK27_MACMU	21.780	427	267	14	711	1075	1087	1508	5.14e-06	57.4
sp|Q9UQP3|TENN_HUMAN	tr|F6RK27|F6RK27_MACMU	24.064	187	139	1	884	1067	748	934	3.94e-05	54.7
sp|Q9UQP3|TENN_HUMAN	tr|G1MFC7|G1MFC7_AILME	32.707	905	570	17	261	1143	635	1522	1.41e-124	426
sp|Q9UQP3|TENN_HUMAN	tr|G1MFC7|G1MFC7_AILME	28.282	838	557	16	248	1060	533	1351	2.37e-78	290
sp|Q9UQP3|TENN_HUMAN	tr|G1MFC7|G1MFC7_AILME	50.746	134	66	0	134	267	207	340	4.94e-36	155
sp|Q9UQP3|TENN_HUMAN	tr|G1MFC7|G1MFC7_AILME	43.878	98	51	1	155	252	290	383	1.11e-17	95.5
sp|Q9UQP3|TENN_HUMAN	tr|G1MFC7|G1MFC7_AILME	28.244	262	173	6	255	513	1173	1422	3.65e-17	94.0
sp|Q9UQP3|TENN_HUMAN	tr|G1MFC7|G1MFC7_AILME	31.683	101	58	5	40	132	3	100	6.82e-04	50.4
sp|Q9UQP3|TENN_HUMAN	tr|G1SSA8|G1SSA8_RABIT	31.300	869	518	13	483	1286	7	861	5.46e-124	410
sp|Q9UQP3|TENN_HUMAN	tr|G1SSA8|G1SSA8_RABIT	25.645	659	406	17	307	892	2	649	3.65e-38	160
sp|Q9UQP3|TENN_HUMAN	tr|G1SSA8|G1SSA8_RABIT	24.219	640	415	13	398	971	2	637	8.10e-38	159
sp|Q9UQP3|TENN_HUMAN	tr|G1SSA8|G1SSA8_RABIT	26.724	464	309	9	268	706	180	637	1.85e-27	126
sp|Q9UQP3|TENN_HUMAN	tr|G1SSA8|G1SSA8_RABIT	22.632	190	130	5	252	435	453	631	4.4	37.7
sp|Q9UQP3|TENN_HUMAN	tr|A0A3Q2H151|A0A3Q2H151_HORSE	34.421	674	413	7	638	1286	3	672	2.93e-121	397
sp|Q9UQP3|TENN_HUMAN	tr|A0A3Q2H151|A0A3Q2H151_HORSE	26.761	426	284	7	305	706	27	448	2.12e-26	122
sp|Q9UQP3|TENN_HUMAN	tr|A0A3Q2H151|A0A3Q2H151_HORSE	24.289	457	309	8	367	795	1	448	1.39e-24	116
sp|Q9UQP3|TENN_HUMAN	tr|A0A1S3M2D1|A0A1S3M2D1_SALSA	35.768	671	411	8	626	1280	440	1106	3.48e-115	392
sp|Q9UQP3|TENN_HUMAN	tr|A0A1S3M2D1|A0A1S3M2D1_SALSA	30.052	579	373	9	155	706	314	887	4.04e-67	253
sp|Q9UQP3|TENN_HUMAN	tr|A0A1S3M2D1|A0A1S3M2D1_SALSA	28.116	690	442	15	126	795	232	887	9.32e-66	249
sp|Q9UQP3|TENN_HUMAN	tr|A0A1S3M2D1|A0A1S3M2D1_SALSA	34.872	195	114	3	84	265	75	269	2.31e-27	127
sp|Q9UQP3|TENN_HUMAN	tr|A0A2K6M898|A0A2K6M898_RHIBE	34.121	677	410	9	638	1286	3	671	5.65e-113	374
sp|Q9UQP3|TENN_HUMAN	tr|A0A2K6M898|A0A2K6M898_RHIBE	27.053	414	274	7	305	694	27	436	5.14e-24	115
sp|Q9UQP3|TENN_HUMAN	tr|A0A2K6M898|A0A2K6M898_RHIBE	24.719	445	296	9	367	782	1	435	7.81e-24	114
sp|Q9UQP3|TENN_HUMAN	tr|A0A2K6M898|A0A2K6M898_RHIBE	26.989	352	239	6	268	606	90	436	2.24e-20	103
sp|Q9UQP3|TENN_HUMAN	tr|A0A2K6M898|A0A2K6M898_RHIBE	26.378	254	181	5	264	516	187	435	4.17e-10	70.5
sp|Q9UQP3|TENN_HUMAN	tr|A0A2K6G041|A0A2K6G041_PROCO	33.723	685	424	8	627	1286	2828	3507	1.14e-110	391
sp|Q9UQP3|TENN_HUMAN	tr|A0A2K6G041|A0A2K6G041_PROCO	24.189	1079	653	29	122	1060	610	1663	1.14e-70	268
sp|Q9UQP3|TENN_HUMAN	tr|A0A2K6G041|A0A2K6G041_PROCO	23.810	903	542	25	274	1049	1072	1955	2.36e-53	212
sp|Q9UQP3|TENN_HUMAN	tr|A0A2K6G041|A0A2K6G041_PROCO	23.687	933	554	27	268	1069	1163	2068	2.02e-45	186
sp|Q9UQP3|TENN_HUMAN	tr|A0A2K6G041|A0A2K6G041_PROCO	22.091	928	560	28	265	1049	841	1748	5.38e-45	185
sp|Q9UQP3|TENN_HUMAN	tr|A0A2K6G041|A0A2K6G041_PROCO	37.555	229	112	5	81	280	68	294	3.25e-35	153
sp|Q9UQP3|TENN_HUMAN	tr|A0A2K6G041|A0A2K6G041_PROCO	21.965	906	527	30	268	1023	1265	2140	2.06e-31	140
sp|Q9UQP3|TENN_HUMAN	tr|A0A2K6G041|A0A2K6G041_PROCO	25.054	467	319	6	354	795	2823	3283	6.70e-30	135
sp|Q9UQP3|TENN_HUMAN	tr|A0A2K6G041|A0A2K6G041_PROCO	45.139	144	70	2	126	269	428	562	6.93e-30	135
sp|Q9UQP3|TENN_HUMAN	tr|A0A2K6G041|A0A2K6G041_PROCO	21.604	935	557	29	273	1055	1381	2291	1.53e-28	131
sp|Q9UQP3|TENN_HUMAN	tr|A0A2K6G041|A0A2K6G041_PROCO	37.097	186	112	3	98	283	427	607	2.20e-28	130
sp|Q9UQP3|TENN_HUMAN	tr|A0A2K6G041|A0A2K6G041_PROCO	44.366	142	70	2	124	265	519	651	2.67e-28	130
sp|Q9UQP3|TENN_HUMAN	tr|A0A2K6G041|A0A2K6G041_PROCO	43.662	142	71	2	124	265	364	496	4.66e-28	129
sp|Q9UQP3|TENN_HUMAN	tr|A0A2K6G041|A0A2K6G041_PROCO	43.651	126	71	0	155	280	510	635	1.16e-25	122
sp|Q9UQP3|TENN_HUMAN	tr|A0A2K6G041|A0A2K6G041_PROCO	20.146	958	570	29	268	1065	1479	2401	1.65e-25	121
sp|Q9UQP3|TENN_HUMAN	tr|A0A2K6G041|A0A2K6G041_PROCO	40.268	149	87	1	134	282	274	420	2.14e-25	121
sp|Q9UQP3|TENN_HUMAN	tr|A0A2K6G041|A0A2K6G041_PROCO	38.776	147	88	1	134	280	398	542	5.53e-23	113
sp|Q9UQP3|TENN_HUMAN	tr|A0A2K6G041|A0A2K6G041_PROCO	35.669	157	92	1	124	280	302	449	5.91e-23	113
sp|Q9UQP3|TENN_HUMAN	tr|A0A2K6G041|A0A2K6G041_PROCO	39.161	143	85	1	134	276	243	383	1.19e-21	108
sp|Q9UQP3|TENN_HUMAN	tr|A0A2K6G041|A0A2K6G041_PROCO	26.966	267	189	5	264	529	3022	3283	1.39e-13	82.4
sp|Q9UQP3|TENN_HUMAN	tr|A0A2K6G041|A0A2K6G041_PROCO	20.496	605	349	23	273	779	2100	2670	8.40e-08	63.5
sp|Q9UQP3|TENN_HUMAN	tr|A0A2K6G041|A0A2K6G041_PROCO	24.260	169	110	3	714	867	2505	2670	2.21e-07	62.0
sp|Q9UQP3|TENN_HUMAN	tr|A0A2K6G041|A0A2K6G041_PROCO	22.360	161	112	1	808	955	2510	2670	1.01e-06	59.7
sp|Q9UQP3|TENN_HUMAN	tr|A0A2K6G041|A0A2K6G041_PROCO	26.943	193	111	8	268	441	2505	2686	0.016	46.2
sp|Q9UQP3|TENN_HUMAN	tr|A0A2K6G041|A0A2K6G041_PROCO	21.264	174	120	2	896	1054	2510	2681	0.079	43.9
sp|Q9UQP3|TENN_HUMAN	tr|A0A3B4UFN4|A0A3B4UFN4_SERDU	43.121	487	258	6	800	1280	3	476	5.62e-108	354
sp|Q9UQP3|TENN_HUMAN	tr|A0A3B4UFN4|A0A3B4UFN4_SERDU	32.384	281	174	3	711	986	3	272	3.00e-24	114
sp|Q9UQP3|TENN_HUMAN	tr|A0A3B4UFN4|A0A3B4UFN4_SERDU	31.783	258	161	3	446	697	3	251	8.04e-23	109
sp|Q9UQP3|TENN_HUMAN	tr|A0A3B4UFN4|A0A3B4UFN4_SERDU	32.946	258	159	3	534	786	3	251	6.02e-22	106
sp|Q9UQP3|TENN_HUMAN	tr|A0A3B4UFN4|A0A3B4UFN4_SERDU	30.469	256	161	5	359	609	8	251	3.81e-18	95.1
sp|Q9UQP3|TENN_HUMAN	tr|A0A3B4UFN4|A0A3B4UFN4_SERDU	36.232	69	41	2	265	332	177	243	9.2	36.6
sp|Q9UQP3|TENN_HUMAN	tr|A0A060XDH3|A0A060XDH3_ONCMY	32.828	725	419	17	624	1291	1753	2466	9.76e-108	382
sp|Q9UQP3|TENN_HUMAN	tr|A0A060XDH3|A0A060XDH3_ONCMY	27.742	930	578	20	26	885	33	938	9.52e-90	327
sp|Q9UQP3|TENN_HUMAN	tr|A0A060XDH3|A0A060XDH3_ONCMY	28.982	452	312	7	529	972	320	770	5.18e-41	172
sp|Q9UQP3|TENN_HUMAN	tr|A0A060XDH3|A0A060XDH3_ONCMY	28.761	452	310	8	618	1059	320	769	9.14e-41	171
sp|Q9UQP3|TENN_HUMAN	tr|A0A060XDH3|A0A060XDH3_ONCMY	24.835	455	311	15	347	779	1035	1480	6.32e-26	122
sp|Q9UQP3|TENN_HUMAN	tr|A0A060XDH3|A0A060XDH3_ONCMY	19.928	838	598	21	265	1059	594	1401	1.22e-25	122
sp|Q9UQP3|TENN_HUMAN	tr|A0A060XDH3|A0A060XDH3_ONCMY	21.133	653	443	20	260	867	855	1480	1.62e-20	105
sp|Q9UQP3|TENN_HUMAN	tr|A0A060XDH3|A0A060XDH3_ONCMY	23.885	314	191	4	433	698	1917	2230	3.70e-13	80.9
sp|Q9UQP3|TENN_HUMAN	tr|A0A060XDH3|A0A060XDH3_ONCMY	30.645	124	85	1	408	531	2117	2239	3.27e-08	64.7
sp|Q9UQP3|TENN_HUMAN	tr|A0A060XDH3|A0A060XDH3_ONCMY	34.167	120	77	2	501	620	2122	2239	2.62e-07	61.6
sp|Q9UQP3|TENN_HUMAN	tr|A0A384DT16|A0A384DT16_URSMA	26.432	1135	669	24	270	1279	2494	3587	6.08e-107	380
sp|Q9UQP3|TENN_HUMAN	tr|A0A384DT16|A0A384DT16_URSMA	23.828	1045	636	29	155	1060	604	1627	1.43e-66	254
sp|Q9UQP3|TENN_HUMAN	tr|A0A384DT16|A0A384DT16_URSMA	23.261	920	566	26	268	1059	2276	3183	1.87e-53	213
sp|Q9UQP3|TENN_HUMAN	tr|A0A384DT16|A0A384DT16_URSMA	23.458	908	559	28	268	1054	1132	2024	1.69e-45	187
sp|Q9UQP3|TENN_HUMAN	tr|A0A384DT16|A0A384DT16_URSMA	23.404	846	531	26	323	1060	990	1826	2.75e-45	186
sp|Q9UQP3|TENN_HUMAN	tr|A0A384DT16|A0A384DT16_URSMA	22.039	912	575	27	273	1060	2177	3076	1.92e-44	183
sp|Q9UQP3|TENN_HUMAN	tr|A0A384DT16|A0A384DT16_URSMA	22.344	913	567	25	268	1054	1234	2130	3.25e-43	179
sp|Q9UQP3|TENN_HUMAN	tr|A0A384DT16|A0A384DT16_URSMA	21.109	938	583	23	268	1060	2055	2980	1.71e-38	164
sp|Q9UQP3|TENN_HUMAN	tr|A0A384DT16|A0A384DT16_URSMA	37.662	231	111	5	81	280	67	295	3.10e-38	163
sp|Q9UQP3|TENN_HUMAN	tr|A0A384DT16|A0A384DT16_URSMA	20.855	983	598	25	268	1086	1949	2915	1.50e-34	151
sp|Q9UQP3|TENN_HUMAN	tr|A0A384DT16|A0A384DT16_URSMA	21.241	951	569	30	268	1059	1643	2572	4.19e-32	143
sp|Q9UQP3|TENN_HUMAN	tr|A0A384DT16|A0A384DT16_URSMA	41.259	143	82	1	140	280	463	605	4.44e-25	120
sp|Q9UQP3|TENN_HUMAN	tr|A0A384DT16|A0A384DT16_URSMA	36.986	146	90	1	140	283	432	577	1.27e-23	115
sp|Q9UQP3|TENN_HUMAN	tr|A0A384DT16|A0A384DT16_URSMA	37.956	137	76	1	124	260	241	368	1.90e-23	114
sp|Q9UQP3|TENN_HUMAN	tr|A0A384DT16|A0A384DT16_URSMA	40.945	127	73	1	134	260	275	399	3.15e-23	114
sp|Q9UQP3|TENN_HUMAN	tr|A0A384DT16|A0A384DT16_URSMA	38.462	143	86	1	140	280	370	512	7.58e-23	112
sp|Q9UQP3|TENN_HUMAN	tr|A0A384DT16|A0A384DT16_URSMA	41.463	123	70	1	140	260	308	430	8.82e-23	112
sp|Q9UQP3|TENN_HUMAN	tr|A0A384DT16|A0A384DT16_URSMA	41.463	123	70	1	140	260	339	461	8.82e-23	112
sp|Q9UQP3|TENN_HUMAN	tr|A0A384DT16|A0A384DT16_URSMA	37.762	143	87	1	140	280	401	543	9.68e-23	112
sp|Q9UQP3|TENN_HUMAN	tr|A0A384DT16|A0A384DT16_URSMA	41.406	128	73	1	140	265	494	621	2.00e-22	111
sp|Q9UQP3|TENN_HUMAN	tr|A0A384DT16|A0A384DT16_URSMA	25.503	149	107	3	252	399	3212	3357	0.85	40.4
sp|Q9UQP3|TENN_HUMAN	tr|A0A452EZ08|A0A452EZ08_CAPHI	37.476	531	321	6	761	1286	10	534	1.39e-105	350
sp|Q9UQP3|TENN_HUMAN	tr|A0A452EZ08|A0A452EZ08_CAPHI	27.946	297	209	3	413	706	16	310	2.00e-23	112
sp|Q9UQP3|TENN_HUMAN	tr|A0A452EZ08|A0A452EZ08_CAPHI	27.055	292	205	4	495	782	10	297	5.76e-20	101
sp|Q9UQP3|TENN_HUMAN	tr|A0A452EZ08|A0A452EZ08_CAPHI	26.578	301	212	4	321	618	16	310	4.88e-18	95.1
sp|Q9UQP3|TENN_HUMAN	tr|A0A452EZ08|A0A452EZ08_CAPHI	26.592	267	188	5	264	529	51	310	1.55e-12	77.8
sp|Q9UQP3|TENN_HUMAN	tr|A0A2I2YQC9|A0A2I2YQC9_GORGO	37.291	539	322	5	761	1286	8	543	3.72e-104	346
sp|Q9UQP3|TENN_HUMAN	tr|A0A2I2YQC9|A0A2I2YQC9_GORGO	25.466	322	225	3	672	978	8	329	1.32e-18	97.1
sp|Q9UQP3|TENN_HUMAN	tr|A0A2I2YQC9|A0A2I2YQC9_GORGO	25.667	300	210	3	495	782	8	306	2.66e-17	92.8
sp|Q9UQP3|TENN_HUMAN	tr|A0A2I2YQC9|A0A2I2YQC9_GORGO	26.774	310	209	5	309	605	2	306	8.84e-14	81.6
sp|Q9UQP3|TENN_HUMAN	tr|A0A2I2YQC9|A0A2I2YQC9_GORGO	26.136	264	178	7	264	516	49	306	1.19e-08	65.5
sp|Q9UQP3|TENN_HUMAN	tr|A0A096NHB2|A0A096NHB2_PAPAN	28.817	1107	638	31	273	1286	3108	4157	5.28e-104	371
sp|Q9UQP3|TENN_HUMAN	tr|A0A096NHB2|A0A096NHB2_PAPAN	24.809	1048	626	33	122	1060	612	1606	2.42e-65	251
sp|Q9UQP3|TENN_HUMAN	tr|A0A096NHB2|A0A096NHB2_PAPAN	21.954	952	567	23	268	1055	2240	3179	5.77e-49	198
sp|Q9UQP3|TENN_HUMAN	tr|A0A096NHB2|A0A096NHB2_PAPAN	22.067	929	560	23	268	1049	1724	2635	7.83e-43	178
sp|Q9UQP3|TENN_HUMAN	tr|A0A096NHB2|A0A096NHB2_PAPAN	21.139	913	580	19	268	1054	1525	2423	1.00e-40	171
sp|Q9UQP3|TENN_HUMAN	tr|A0A096NHB2|A0A096NHB2_PAPAN	20.607	956	584	23	268	1084	2459	3378	1.11e-40	171
sp|Q9UQP3|TENN_HUMAN	tr|A0A096NHB2|A0A096NHB2_PAPAN	23.107	779	489	22	354	1060	1065	1805	5.71e-38	162
sp|Q9UQP3|TENN_HUMAN	tr|A0A096NHB2|A0A096NHB2_PAPAN	37.662	231	111	5	81	280	68	296	1.46e-35	154
sp|Q9UQP3|TENN_HUMAN	tr|A0A096NHB2|A0A096NHB2_PAPAN	22.886	804	507	21	354	1054	1522	2315	2.85e-35	153
sp|Q9UQP3|TENN_HUMAN	tr|A0A096NHB2|A0A096NHB2_PAPAN	42.667	150	84	1	134	283	462	609	1.17e-29	135
sp|Q9UQP3|TENN_HUMAN	tr|A0A096NHB2|A0A096NHB2_PAPAN	46.923	130	67	1	140	269	437	564	1.86e-29	134
sp|Q9UQP3|TENN_HUMAN	tr|A0A096NHB2|A0A096NHB2_PAPAN	43.662	142	71	2	124	265	521	653	2.44e-29	134
sp|Q9UQP3|TENN_HUMAN	tr|A0A096NHB2|A0A096NHB2_PAPAN	43.662	142	71	2	124	265	366	498	3.57e-28	130
sp|Q9UQP3|TENN_HUMAN	tr|A0A096NHB2|A0A096NHB2_PAPAN	25.991	454	301	9	268	694	3474	3919	8.27e-26	122
sp|Q9UQP3|TENN_HUMAN	tr|A0A096NHB2|A0A096NHB2_PAPAN	39.744	156	92	1	134	289	276	429	1.10e-25	122
sp|Q9UQP3|TENN_HUMAN	tr|A0A096NHB2|A0A096NHB2_PAPAN	45.946	111	60	0	155	265	512	622	2.18e-24	117
sp|Q9UQP3|TENN_HUMAN	tr|A0A096NHB2|A0A096NHB2_PAPAN	39.456	147	87	1	134	280	307	451	2.34e-24	117
sp|Q9UQP3|TENN_HUMAN	tr|A0A096NHB2|A0A096NHB2_PAPAN	41.406	128	75	0	155	282	233	360	3.81e-24	117
sp|Q9UQP3|TENN_HUMAN	tr|A0A096NHB2|A0A096NHB2_PAPAN	37.086	151	86	1	126	276	244	385	2.22e-22	111
sp|Q9UQP3|TENN_HUMAN	tr|A0A096NHB2|A0A096NHB2_PAPAN	24.876	402	244	9	719	1067	760	1156	5.13e-14	84.0
sp|Q9UQP3|TENN_HUMAN	tr|A0A060VU07|A0A060VU07_ONCMY	48.607	323	162	2	973	1295	1	319	7.32e-102	335
sp|Q9UQP3|TENN_HUMAN	tr|A0A060VU07|A0A060VU07_ONCMY	37.179	78	49	0	885	962	1	78	2.62e-05	54.3
sp|Q9UQP3|TENN_HUMAN	tr|A0A060VU07|A0A060VU07_ONCMY	35.135	74	48	0	443	516	1	74	5.84e-05	53.1
sp|Q9UQP3|TENN_HUMAN	tr|A0A060VU07|A0A060VU07_ONCMY	35.897	78	50	0	797	874	1	78	6.32e-05	53.1
sp|Q9UQP3|TENN_HUMAN	tr|A0A060VU07|A0A060VU07_ONCMY	34.694	98	60	2	708	802	1	97	7.65e-05	52.8
sp|Q9UQP3|TENN_HUMAN	tr|A0A060VU07|A0A060VU07_ONCMY	37.333	75	46	1	531	605	1	74	1.01e-04	52.4
sp|Q9UQP3|TENN_HUMAN	tr|A0A060VU07|A0A060VU07_ONCMY	32.990	97	62	1	620	713	1	97	1.95e-04	51.6
sp|Q9UQP3|TENN_HUMAN	tr|A0A060VRC7|A0A060VRC7_ONCMY	38.650	489	290	4	800	1280	34	520	2.10e-100	335
sp|Q9UQP3|TENN_HUMAN	tr|A0A060VRC7|A0A060VRC7_ONCMY	30.597	268	179	3	711	971	34	301	2.33e-23	111
sp|Q9UQP3|TENN_HUMAN	tr|A0A060VRC7|A0A060VRC7_ONCMY	29.104	268	183	2	446	706	34	301	3.49e-23	111
sp|Q9UQP3|TENN_HUMAN	tr|A0A060VRC7|A0A060VRC7_ONCMY	30.597	268	179	2	623	883	34	301	4.86e-23	110
sp|Q9UQP3|TENN_HUMAN	tr|A0A060VRC7|A0A060VRC7_ONCMY	28.625	269	184	3	534	795	34	301	4.11e-20	101
sp|Q9UQP3|TENN_HUMAN	tr|A0A060VRC7|A0A060VRC7_ONCMY	29.528	254	168	5	359	605	39	288	1.64e-16	90.5
sp|Q9UQP3|TENN_HUMAN	tr|A0A5G3KWQ1|A0A5G3KWQ1_XENTR	40.000	460	254	6	818	1276	1	439	7.07e-98	325
sp|Q9UQP3|TENN_HUMAN	tr|A0A5G3KWQ1|A0A5G3KWQ1_XENTR	26.122	245	158	5	374	618	3	224	2.05e-10	70.5
sp|Q9UQP3|TENN_HUMAN	tr|A0A5G3KWQ1|A0A5G3KWQ1_XENTR	26.923	234	148	4	296	529	14	224	1.53e-09	67.8
sp|Q9UQP3|TENN_HUMAN	tr|A0A5G3KWQ1|A0A5G3KWQ1_XENTR	26.639	244	158	5	641	883	1	224	5.97e-09	65.9
sp|Q9UQP3|TENN_HUMAN	tr|A0A5G3KWQ1|A0A5G3KWQ1_XENTR	25.103	243	163	3	464	706	1	224	4.62e-07	60.1
sp|Q9UQP3|TENN_HUMAN	tr|A0A2I3LC56|A0A2I3LC56_PAPAN	36.531	542	321	7	759	1286	6	538	1.77e-97	328
sp|Q9UQP3|TENN_HUMAN	tr|A0A2I3LC56|A0A2I3LC56_PAPAN	26.280	293	212	2	493	782	6	297	1.21e-19	100
sp|Q9UQP3|TENN_HUMAN	tr|A0A2I3LC56|A0A2I3LC56_PAPAN	27.622	286	202	3	413	694	14	298	1.39e-19	100
sp|Q9UQP3|TENN_HUMAN	tr|A0A2I3LC56|A0A2I3LC56_PAPAN	27.815	302	209	4	309	606	2	298	5.03e-18	95.1
sp|Q9UQP3|TENN_HUMAN	tr|A0A2I3LC56|A0A2I3LC56_PAPAN	26.378	254	181	5	264	516	49	297	2.64e-10	70.5
sp|Q9UQP3|TENN_HUMAN	tr|A0A060YJQ7|A0A060YJQ7_ONCMY	32.039	721	471	8	124	836	441	1150	5.75e-97	342
sp|Q9UQP3|TENN_HUMAN	tr|A0A060YJQ7|A0A060YJQ7_ONCMY	29.706	781	507	16	155	924	401	1150	6.42e-84	304
sp|Q9UQP3|TENN_HUMAN	tr|A0A060YJQ7|A0A060YJQ7_ONCMY	28.966	580	397	10	441	1007	568	1145	4.63e-55	216
sp|Q9UQP3|TENN_HUMAN	tr|A0A060YJQ7|A0A060YJQ7_ONCMY	27.549	559	385	10	529	1069	568	1124	1.35e-45	186
sp|Q9UQP3|TENN_HUMAN	tr|A0A060YJQ7|A0A060YJQ7_ONCMY	28.313	498	345	7	265	753	662	1156	1.44e-44	182
sp|Q9UQP3|TENN_HUMAN	tr|A0A060YJQ7|A0A060YJQ7_ONCMY	36.145	249	138	6	37	266	49	295	7.67e-40	167
sp|Q9UQP3|TENN_HUMAN	tr|A0A060YJQ7|A0A060YJQ7_ONCMY	43.077	130	72	1	136	265	260	387	7.62e-25	118
sp|Q9UQP3|TENN_HUMAN	tr|A0A060YJQ7|A0A060YJQ7_ONCMY	42.063	126	71	1	141	266	327	450	3.72e-23	113
sp|Q9UQP3|TENN_HUMAN	tr|A0A060YJQ7|A0A060YJQ7_ONCMY	35.057	174	100	2	97	266	255	419	4.85e-22	109
sp|Q9UQP3|TENN_HUMAN	tr|A0A2I3MSH4|A0A2I3MSH4_PAPAN	39.019	469	282	3	819	1286	2	467	1.46e-96	323
sp|Q9UQP3|TENN_HUMAN	tr|A0A2I3MSH4|A0A2I3MSH4_PAPAN	27.350	234	164	3	374	606	3	231	2.20e-12	77.0
sp|Q9UQP3|TENN_HUMAN	tr|A0A2I3MSH4|A0A2I3MSH4_PAPAN	27.511	229	164	1	730	958	4	230	2.86e-12	76.6
sp|Q9UQP3|TENN_HUMAN	tr|A0A2I3MSH4|A0A2I3MSH4_PAPAN	26.840	231	167	2	465	694	2	231	7.71e-12	75.1
sp|Q9UQP3|TENN_HUMAN	tr|A0A2I3MSH4|A0A2I3MSH4_PAPAN	26.087	230	169	1	553	782	2	230	9.68e-12	75.1
sp|Q9UQP3|TENN_HUMAN	tr|A0A2I3MSH4|A0A2I3MSH4_PAPAN	25.751	233	168	4	284	516	3	230	1.66e-08	64.7
sp|Q9UQP3|TENN_HUMAN	tr|A0A1S3PYI1|A0A1S3PYI1_SALSA	35.121	578	355	6	712	1280	1523	2089	4.34e-96	346
sp|Q9UQP3|TENN_HUMAN	tr|A0A1S3PYI1|A0A1S3PYI1_SALSA	33.115	305	175	8	155	437	376	673	9.54e-37	158
sp|Q9UQP3|TENN_HUMAN	tr|A0A1S3PYI1|A0A1S3PYI1_SALSA	47.321	112	59	0	155	266	314	425	2.43e-28	130
sp|Q9UQP3|TENN_HUMAN	tr|A0A1S3PYI1|A0A1S3PYI1_SALSA	31.858	226	110	5	84	265	75	300	4.01e-28	130
sp|Q9UQP3|TENN_HUMAN	tr|A0A1S3PYI1|A0A1S3PYI1_SALSA	46.847	111	59	0	155	265	283	393	4.67e-28	129
sp|Q9UQP3|TENN_HUMAN	tr|A0A1S3PYI1|A0A1S3PYI1_SALSA	46.847	111	59	0	155	265	252	362	7.76e-28	129
sp|Q9UQP3|TENN_HUMAN	tr|A0A1S3PYI1|A0A1S3PYI1_SALSA	47.748	111	58	0	155	265	221	331	1.02e-27	128
sp|Q9UQP3|TENN_HUMAN	tr|A0A1S3PYI1|A0A1S3PYI1_SALSA	28.328	293	203	2	408	693	1565	1857	3.88e-23	113
sp|Q9UQP3|TENN_HUMAN	tr|A0A1S3PYI1|A0A1S3PYI1_SALSA	27.241	290	203	3	501	783	1570	1858	5.42e-18	96.7
sp|Q9UQP3|TENN_HUMAN	tr|A0A1S3PYI1|A0A1S3PYI1_SALSA	31.579	171	109	3	714	877	502	671	6.28e-10	70.5
sp|Q9UQP3|TENN_HUMAN	tr|A0A1S3PYI1|A0A1S3PYI1_SALSA	30.588	170	111	3	803	965	502	671	2.87e-09	68.2
sp|Q9UQP3|TENN_HUMAN	tr|A0A1S3PYI1|A0A1S3PYI1_SALSA	30.939	181	113	4	529	700	494	671	5.30e-09	67.4
sp|Q9UQP3|TENN_HUMAN	tr|A0A1S3PYI1|A0A1S3PYI1_SALSA	26.415	265	172	8	265	516	1603	1857	7.69e-09	66.6
sp|Q9UQP3|TENN_HUMAN	tr|A0A1S3PYI1|A0A1S3PYI1_SALSA	28.571	168	114	3	451	612	504	671	4.22e-07	60.8
sp|Q9UQP3|TENN_HUMAN	tr|A0A1S3PYI1|A0A1S3PYI1_SALSA	28.409	176	119	3	883	1051	494	669	5.34e-07	60.8
sp|Q9UQP3|TENN_HUMAN	tr|A0A1S3PYI1|A0A1S3PYI1_SALSA	34.066	91	56	2	262	348	586	676	0.032	45.1
sp|Q9UQP3|TENN_HUMAN	tr|A0A060W6C4|A0A060W6C4_ONCMY	31.008	774	499	10	368	1111	62	830	8.07e-96	334
sp|Q9UQP3|TENN_HUMAN	tr|A0A060W6C4|A0A060W6C4_ONCMY	28.535	778	524	6	218	967	1	774	2.16e-88	313
sp|Q9UQP3|TENN_HUMAN	tr|A0A060W6C4|A0A060W6C4_ONCMY	29.359	780	487	14	157	879	2	774	1.08e-75	276
sp|Q9UQP3|TENN_HUMAN	tr|A0A060WSV6|A0A060WSV6_ONCMY	35.033	608	369	7	692	1280	918	1518	1.53e-94	340
sp|Q9UQP3|TENN_HUMAN	tr|A0A060WSV6|A0A060WSV6_ONCMY	28.669	293	202	2	408	693	994	1286	3.21e-22	110
sp|Q9UQP3|TENN_HUMAN	tr|A0A060WSV6|A0A060WSV6_ONCMY	27.151	372	253	6	604	959	918	1287	1.15e-21	108
sp|Q9UQP3|TENN_HUMAN	tr|A0A060WSV6|A0A060WSV6_ONCMY	25.128	390	259	9	224	605	922	1286	1.54e-18	98.6
sp|Q9UQP3|TENN_HUMAN	tr|A0A060WSV6|A0A060WSV6_ONCMY	27.931	290	201	3	501	783	999	1287	4.25e-17	93.6
sp|Q9UQP3|TENN_HUMAN	tr|A0A060WSV6|A0A060WSV6_ONCMY	30.159	126	83	2	843	963	70	195	4.01e-04	51.2
sp|Q9UQP3|TENN_HUMAN	tr|A0A060WSV6|A0A060WSV6_ONCMY	27.803	223	134	7	408	607	77	295	4.95e-04	50.8
sp|Q9UQP3|TENN_HUMAN	tr|A0A060WSV6|A0A060WSV6_ONCMY	25.806	217	140	5	499	695	80	295	7.30e-04	50.4
sp|Q9UQP3|TENN_HUMAN	tr|A0A060WSV6|A0A060WSV6_ONCMY	29.921	127	82	2	755	875	70	195	0.001	49.3
sp|Q9UQP3|TENN_HUMAN	tr|A0A060WSV6|A0A060WSV6_ONCMY	29.921	127	82	2	578	698	70	195	0.005	47.8
sp|Q9UQP3|TENN_HUMAN	tr|A0A060WSV6|A0A060WSV6_ONCMY	35.227	88	53	2	265	348	115	202	0.11	43.1
sp|Q9UQP3|TENN_HUMAN	tr|A0A060WSV6|A0A060WSV6_ONCMY	27.778	126	86	2	931	1051	70	195	0.12	43.1
sp|Q9UQP3|TENN_HUMAN	tr|A0A060WSV6|A0A060WSV6_ONCMY	28.244	131	87	2	308	434	69	196	0.61	40.8
sp|Q9UQP3|TENN_HUMAN	tr|A0A286XXD4|A0A286XXD4_CAVPO	27.064	1090	669	27	268	1286	2430	3464	4.99e-94	340
sp|Q9UQP3|TENN_HUMAN	tr|A0A286XXD4|A0A286XXD4_CAVPO	24.704	1012	598	26	124	993	352	1341	2.17e-76	286
sp|Q9UQP3|TENN_HUMAN	tr|A0A286XXD4|A0A286XXD4_CAVPO	23.438	704	434	15	454	1060	529	1224	2.02e-41	173
sp|Q9UQP3|TENN_HUMAN	tr|A0A286XXD4|A0A286XXD4_CAVPO	21.345	937	559	23	272	1048	740	1658	1.73e-40	170
sp|Q9UQP3|TENN_HUMAN	tr|A0A286XXD4|A0A286XXD4_CAVPO	20.539	964	581	25	268	1060	1240	2189	9.26e-36	155
sp|Q9UQP3|TENN_HUMAN	tr|A0A286XXD4|A0A286XXD4_CAVPO	20.510	941	599	23	268	1067	1682	2614	3.67e-33	146
sp|Q9UQP3|TENN_HUMAN	tr|A0A286XXD4|A0A286XXD4_CAVPO	33.333	231	105	3	102	283	148	378	6.06e-31	139
sp|Q9UQP3|TENN_HUMAN	tr|A0A286XXD4|A0A286XXD4_CAVPO	20.257	933	594	25	268	1060	1589	2511	1.25e-30	138
sp|Q9UQP3|TENN_HUMAN	tr|A0A286XXD4|A0A286XXD4_CAVPO	39.264	163	76	2	126	265	260	422	6.76e-27	126
sp|Q9UQP3|TENN_HUMAN	tr|A0A286XXD4|A0A286XXD4_CAVPO	29.060	234	110	6	81	260	61	292	4.40e-22	110
sp|Q9UQP3|TENN_HUMAN	tr|A0A2I3TLT0|A0A2I3TLT0_PANTR	35.970	531	332	5	761	1286	8	535	1.61e-93	317
sp|Q9UQP3|TENN_HUMAN	tr|A0A2I3TLT0|A0A2I3TLT0_PANTR	27.969	261	185	1	672	929	8	268	2.13e-18	96.3
sp|Q9UQP3|TENN_HUMAN	tr|A0A2I3TLT0|A0A2I3TLT0_PANTR	27.099	262	187	2	495	753	8	268	6.39e-17	91.7
sp|Q9UQP3|TENN_HUMAN	tr|A0A2I3TLT0|A0A2I3TLT0_PANTR	27.372	274	190	4	309	578	2	270	7.31e-13	79.0
sp|Q9UQP3|TENN_HUMAN	tr|A0A2I3TLT0|A0A2I3TLT0_PANTR	24.896	241	175	5	264	503	49	284	1.43e-07	62.0
sp|Q9UQP3|TENN_HUMAN	tr|A0A2K5LS95|A0A2K5LS95_CERAT	28.492	1074	601	38	273	1286	2876	3842	2.13e-91	332
sp|Q9UQP3|TENN_HUMAN	tr|A0A2K5LS95|A0A2K5LS95_CERAT	24.546	1047	630	31	122	1060	612	1606	1.74e-65	251
sp|Q9UQP3|TENN_HUMAN	tr|A0A2K5LS95|A0A2K5LS95_CERAT	21.749	915	565	21	268	1049	1525	2421	3.31e-47	192
sp|Q9UQP3|TENN_HUMAN	tr|A0A2K5LS95|A0A2K5LS95_CERAT	23.236	921	568	24	268	1060	1935	2844	2.82e-45	186
sp|Q9UQP3|TENN_HUMAN	tr|A0A2K5LS95|A0A2K5LS95_CERAT	22.737	928	537	28	268	1049	1724	2617	1.54e-43	180
sp|Q9UQP3|TENN_HUMAN	tr|A0A2K5LS95|A0A2K5LS95_CERAT	22.985	918	554	26	273	1055	2048	2947	4.81e-43	179
sp|Q9UQP3|TENN_HUMAN	tr|A0A2K5LS95|A0A2K5LS95_CERAT	23.235	779	488	22	354	1060	1065	1805	9.96e-39	164
sp|Q9UQP3|TENN_HUMAN	tr|A0A2K5LS95|A0A2K5LS95_CERAT	22.809	890	540	27	268	1054	1165	2010	2.53e-37	160
sp|Q9UQP3|TENN_HUMAN	tr|A0A2K5LS95|A0A2K5LS95_CERAT	21.909	817	512	19	354	1054	1522	2328	3.61e-36	156
sp|Q9UQP3|TENN_HUMAN	tr|A0A2K5LS95|A0A2K5LS95_CERAT	37.662	231	111	5	81	280	68	296	2.12e-35	154
sp|Q9UQP3|TENN_HUMAN	tr|A0A2K5LS95|A0A2K5LS95_CERAT	38.172	186	110	3	98	283	429	609	1.42e-29	134
sp|Q9UQP3|TENN_HUMAN	tr|A0A2K5LS95|A0A2K5LS95_CERAT	43.662	142	71	2	124	265	521	653	4.45e-29	133
sp|Q9UQP3|TENN_HUMAN	tr|A0A2K5LS95|A0A2K5LS95_CERAT	43.662	142	71	2	124	265	366	498	5.66e-28	129
sp|Q9UQP3|TENN_HUMAN	tr|A0A2K5LS95|A0A2K5LS95_CERAT	39.744	156	92	1	134	289	276	429	1.38e-25	121
sp|Q9UQP3|TENN_HUMAN	tr|A0A2K5LS95|A0A2K5LS95_CERAT	39.456	147	87	1	134	280	307	451	2.95e-24	117
sp|Q9UQP3|TENN_HUMAN	tr|A0A2K5LS95|A0A2K5LS95_CERAT	45.946	111	60	0	155	265	512	622	3.43e-24	117
sp|Q9UQP3|TENN_HUMAN	tr|A0A2K5LS95|A0A2K5LS95_CERAT	41.406	128	75	0	155	282	233	360	5.24e-24	116
sp|Q9UQP3|TENN_HUMAN	tr|A0A2K5LS95|A0A2K5LS95_CERAT	37.086	151	86	1	126	276	244	385	3.30e-22	110
sp|Q9UQP3|TENN_HUMAN	tr|A0A2K5LS95|A0A2K5LS95_CERAT	25.440	511	306	18	631	1075	760	1261	1.57e-21	108
sp|Q9UQP3|TENN_HUMAN	tr|A0A2K5LS95|A0A2K5LS95_CERAT	21.972	578	367	18	268	788	2763	3313	4.62e-21	107
sp|Q9UQP3|TENN_HUMAN	tr|G3NYT0|G3NYT0_GASAC	35.600	500	313	4	784	1280	128	621	6.45e-90	310
sp|Q9UQP3|TENN_HUMAN	tr|G3NYT0|G3NYT0_GASAC	24.352	386	252	10	228	610	43	391	3.38e-19	99.4
sp|Q9UQP3|TENN_HUMAN	tr|G3NYT0|G3NYT0_GASAC	28.214	280	193	4	607	883	128	402	1.43e-17	94.4
sp|Q9UQP3|TENN_HUMAN	tr|G3NYT0|G3NYT0_GASAC	27.143	280	196	3	695	971	128	402	1.06e-16	91.3
sp|Q9UQP3|TENN_HUMAN	tr|G3NYT0|G3NYT0_GASAC	25.806	279	198	4	520	795	130	402	5.22e-14	82.8
sp|Q9UQP3|TENN_HUMAN	tr|G3NYT0|G3NYT0_GASAC	24.129	402	253	13	170	529	11	402	1.84e-12	77.8
sp|Q9UQP3|TENN_HUMAN	tr|A0A1S3RZ21|A0A1S3RZ21_SALSA	35.769	520	325	4	764	1280	487	1000	2.09e-88	315
sp|Q9UQP3|TENN_HUMAN	tr|A0A1S3RZ21|A0A1S3RZ21_SALSA	27.673	318	213	5	478	784	459	770	1.42e-14	85.1
sp|Q9UQP3|TENN_HUMAN	tr|A0A1S3RZ21|A0A1S3RZ21_SALSA	24.671	304	216	5	307	608	476	768	9.93e-12	75.9
sp|Q9UQP3|TENN_HUMAN	tr|A0A1S3RZ21|A0A1S3RZ21_SALSA	40.000	50	30	0	195	244	23	72	0.001	49.3
sp|Q9UQP3|TENN_HUMAN	tr|A0A1S3RZ21|A0A1S3RZ21_SALSA	48.571	35	18	0	227	261	24	58	0.002	48.9
sp|Q9UQP3|TENN_HUMAN	tr|A0A1S3RZ21|A0A1S3RZ21_SALSA	24.272	103	41	1	108	210	4	69	0.003	48.1
sp|Q9UQP3|TENN_HUMAN	tr|A0A1S3RZ21|A0A1S3RZ21_SALSA	24.060	266	194	5	265	529	523	781	0.005	47.8
sp|Q9UQP3|TENN_HUMAN	tr|A0A060YNN7|A0A060YNN7_ONCMY	55.357	224	97	2	1057	1279	7	228	1.50e-85	283
sp|Q9UQP3|TENN_HUMAN	tr|A0A3B4TAL8|A0A3B4TAL8_SERDU	34.423	520	332	4	764	1280	777	1290	7.29e-85	309
sp|Q9UQP3|TENN_HUMAN	tr|A0A3B4TAL8|A0A3B4TAL8_SERDU	27.622	286	199	3	675	957	777	1057	1.85e-16	91.7
sp|Q9UQP3|TENN_HUMAN	tr|A0A3B4TAL8|A0A3B4TAL8_SERDU	26.027	292	198	6	409	692	776	1057	9.57e-14	82.8
sp|Q9UQP3|TENN_HUMAN	tr|A0A3B4TAL8|A0A3B4TAL8_SERDU	25.503	298	213	4	487	781	766	1057	6.54e-12	76.6
sp|Q9UQP3|TENN_HUMAN	tr|A0A3B4TAL8|A0A3B4TAL8_SERDU	25.714	245	170	7	274	515	822	1057	1.14e-04	52.8
sp|Q9UQP3|TENN_HUMAN	tr|A0A3B4TAL8|A0A3B4TAL8_SERDU	33.333	72	44	2	171	238	345	416	0.001	49.3
sp|Q9UQP3|TENN_HUMAN	tr|A0A3B4TAL8|A0A3B4TAL8_SERDU	34.375	64	38	2	202	261	345	408	0.004	47.8
sp|Q9UQP3|TENN_HUMAN	tr|A0A3B4TAL8|A0A3B4TAL8_SERDU	30.108	93	57	2	84	176	332	416	0.021	45.4
sp|Q9UQP3|TENN_HUMAN	tr|A0A1S3GUI3|A0A1S3GUI3_DIPOR	78.977	176	35	2	620	795	1	174	3.19e-82	271
sp|Q9UQP3|TENN_HUMAN	tr|A0A1S3GUI3|A0A1S3GUI3_DIPOR	77.841	176	37	2	708	883	1	174	2.21e-81	269
sp|Q9UQP3|TENN_HUMAN	tr|A0A1S3GUI3|A0A1S3GUI3_DIPOR	76.000	175	41	1	797	971	1	174	5.65e-81	268
sp|Q9UQP3|TENN_HUMAN	tr|A0A1S3GUI3|A0A1S3GUI3_DIPOR	77.273	176	38	2	531	706	1	174	4.79e-80	265
sp|Q9UQP3|TENN_HUMAN	tr|A0A1S3GUI3|A0A1S3GUI3_DIPOR	70.455	176	50	2	443	618	1	174	1.20e-70	239
sp|Q9UQP3|TENN_HUMAN	tr|A0A1S3GUI3|A0A1S3GUI3_DIPOR	58.286	175	72	1	885	1059	1	174	9.21e-57	199
sp|Q9UQP3|TENN_HUMAN	tr|A0A1S3GUI3|A0A1S3GUI3_DIPOR	51.497	167	76	3	363	529	13	174	6.07e-39	148
sp|Q9UQP3|TENN_HUMAN	tr|A0A1S3GUI3|A0A1S3GUI3_DIPOR	29.825	171	112	4	264	433	3	166	2.89e-11	68.9
sp|Q9UQP3|TENN_HUMAN	tr|A0A2I3TPR6|A0A2I3TPR6_PANTR	38.945	398	233	3	896	1286	46	440	5.73e-82	281
sp|Q9UQP3|TENN_HUMAN	tr|A0A2I3TPR6|A0A2I3TPR6_PANTR	25.287	174	126	3	343	516	27	196	4.77e-05	53.5
sp|Q9UQP3|TENN_HUMAN	tr|A0A2I3TPR6|A0A2I3TPR6_PANTR	26.282	156	106	2	542	693	46	196	6.98e-05	53.1
sp|Q9UQP3|TENN_HUMAN	tr|A0A2I3TPR6|A0A2I3TPR6_PANTR	22.989	174	131	1	808	978	46	219	2.42e-04	51.2
sp|Q9UQP3|TENN_HUMAN	tr|A0A2I3TPR6|A0A2I3TPR6_PANTR	23.350	197	136	3	684	870	5	196	4.07e-04	50.4
sp|Q9UQP3|TENN_HUMAN	tr|A0A2I3TPR6|A0A2I3TPR6_PANTR	23.669	169	122	4	268	435	41	203	1.1	39.3
sp|Q9UQP3|TENN_HUMAN	tr|H0YXZ8|H0YXZ8_TAEGU	29.063	843	557	18	260	1068	1209	2044	1.43e-81	301
sp|Q9UQP3|TENN_HUMAN	tr|H0YXZ8|H0YXZ8_TAEGU	27.687	856	566	19	255	1069	1396	2239	7.88e-69	261
sp|Q9UQP3|TENN_HUMAN	tr|H0YXZ8|H0YXZ8_TAEGU	27.127	811	552	19	261	1043	855	1654	3.66e-65	250
sp|Q9UQP3|TENN_HUMAN	tr|H0YXZ8|H0YXZ8_TAEGU	26.838	857	555	29	247	1043	536	1380	3.29e-50	202
sp|Q9UQP3|TENN_HUMAN	tr|H0YXZ8|H0YXZ8_TAEGU	26.631	751	493	25	365	1069	574	1312	1.57e-46	190
sp|Q9UQP3|TENN_HUMAN	tr|L5L1C4|L5L1C4_PTEAL	29.032	806	544	15	268	1050	1273	2073	2.50e-81	301
sp|Q9UQP3|TENN_HUMAN	tr|L5L1C4|L5L1C4_PTEAL	29.481	770	519	13	262	1012	1358	2122	1.15e-80	299
sp|Q9UQP3|TENN_HUMAN	tr|L5L1C4|L5L1C4_PTEAL	30.960	646	421	11	255	884	1447	2083	5.32e-69	262
sp|Q9UQP3|TENN_HUMAN	tr|L5L1C4|L5L1C4_PTEAL	27.094	812	551	23	261	1043	906	1705	8.32e-64	246
sp|Q9UQP3|TENN_HUMAN	tr|L5L1C4|L5L1C4_PTEAL	27.518	814	525	23	275	1046	824	1614	1.05e-59	233
sp|Q9UQP3|TENN_HUMAN	tr|L5L1C4|L5L1C4_PTEAL	26.936	865	541	31	247	1041	586	1429	7.15e-51	204
sp|Q9UQP3|TENN_HUMAN	tr|L5L1C4|L5L1C4_PTEAL	27.092	753	488	23	365	1069	624	1363	2.37e-47	192
sp|Q9UQP3|TENN_HUMAN	tr|A0A2U3W013|A0A2U3W013_ODORO	30.283	743	489	13	262	979	1358	2096	3.35e-81	300
sp|Q9UQP3|TENN_HUMAN	tr|A0A2U3W013|A0A2U3W013_ODORO	28.571	805	549	14	268	1050	1273	2073	1.98e-79	295
sp|Q9UQP3|TENN_HUMAN	tr|A0A2U3W013|A0A2U3W013_ODORO	28.166	845	548	21	254	1060	1082	1905	1.61e-70	267
sp|Q9UQP3|TENN_HUMAN	tr|A0A2U3W013|A0A2U3W013_ODORO	30.495	646	424	11	255	884	1447	2083	1.98e-67	257
sp|Q9UQP3|TENN_HUMAN	tr|A0A2U3W013|A0A2U3W013_ODORO	26.634	811	556	21	261	1043	906	1705	5.03e-62	240
sp|Q9UQP3|TENN_HUMAN	tr|A0A2U3W013|A0A2U3W013_ODORO	27.702	805	522	25	286	1041	636	1429	6.20e-52	207
sp|Q9UQP3|TENN_HUMAN	tr|A0A2U3W013|A0A2U3W013_ODORO	27.261	752	488	26	365	1069	624	1363	4.02e-47	192
sp|Q9UQP3|TENN_HUMAN	tr|G7N8U7|G7N8U7_MACMU	28.944	805	546	14	268	1050	1273	2073	3.50e-81	300
sp|Q9UQP3|TENN_HUMAN	tr|G7N8U7|G7N8U7_MACMU	30.336	745	486	16	262	979	1358	2096	3.43e-80	297
sp|Q9UQP3|TENN_HUMAN	tr|G7N8U7|G7N8U7_MACMU	30.805	646	422	11	255	884	1447	2083	9.14e-68	258
sp|Q9UQP3|TENN_HUMAN	tr|G7N8U7|G7N8U7_MACMU	26.790	810	554	21	262	1043	907	1705	6.26e-63	243
sp|Q9UQP3|TENN_HUMAN	tr|G7N8U7|G7N8U7_MACMU	27.531	810	517	26	286	1041	636	1429	4.59e-51	204
sp|Q9UQP3|TENN_HUMAN	tr|G7N8U7|G7N8U7_MACMU	27.660	752	485	25	365	1069	624	1363	1.26e-48	197
sp|Q9UQP3|TENN_HUMAN	tr|G7N8U7|G7N8U7_MACMU	27.848	79	51	2	265	337	2191	2269	7.5	37.4
sp|Q9UQP3|TENN_HUMAN	tr|A0A2K5V0I5|A0A2K5V0I5_MACFA	29.032	806	544	15	268	1050	1273	2073	3.50e-81	300
sp|Q9UQP3|TENN_HUMAN	tr|A0A2K5V0I5|A0A2K5V0I5_MACFA	30.336	745	486	16	262	979	1358	2096	3.52e-80	297
sp|Q9UQP3|TENN_HUMAN	tr|A0A2K5V0I5|A0A2K5V0I5_MACFA	30.805	646	422	11	255	884	1447	2083	9.80e-68	258
sp|Q9UQP3|TENN_HUMAN	tr|A0A2K5V0I5|A0A2K5V0I5_MACFA	26.790	810	554	21	262	1043	907	1705	6.20e-63	243
sp|Q9UQP3|TENN_HUMAN	tr|A0A2K5V0I5|A0A2K5V0I5_MACFA	27.531	810	517	26	286	1041	636	1429	4.66e-51	204
sp|Q9UQP3|TENN_HUMAN	tr|A0A2K5V0I5|A0A2K5V0I5_MACFA	27.660	752	485	25	365	1069	624	1363	1.26e-48	197
sp|Q9UQP3|TENN_HUMAN	tr|A0A2K5V0I5|A0A2K5V0I5_MACFA	27.848	79	51	2	265	337	2191	2269	7.5	37.4
sp|Q9UQP3|TENN_HUMAN	tr|A0A2Y9DKL3|A0A2Y9DKL3_TRIMA	29.280	806	542	15	268	1050	1273	2073	3.90e-81	300
sp|Q9UQP3|TENN_HUMAN	tr|A0A2Y9DKL3|A0A2Y9DKL3_TRIMA	29.604	733	493	12	262	975	1358	2086	1.36e-79	295
sp|Q9UQP3|TENN_HUMAN	tr|A0A2Y9DKL3|A0A2Y9DKL3_TRIMA	30.960	646	421	11	255	884	1447	2083	3.02e-68	259
sp|Q9UQP3|TENN_HUMAN	tr|A0A2Y9DKL3|A0A2Y9DKL3_TRIMA	26.593	816	552	21	260	1043	905	1705	3.56e-62	240
sp|Q9UQP3|TENN_HUMAN	tr|A0A2Y9DKL3|A0A2Y9DKL3_TRIMA	27.146	862	550	31	237	1041	589	1429	2.98e-50	202
sp|Q9UQP3|TENN_HUMAN	tr|A0A2Y9DKL3|A0A2Y9DKL3_TRIMA	26.995	752	490	25	365	1069	624	1363	3.75e-46	189
sp|Q9UQP3|TENN_HUMAN	tr|A0A2K5M8T7|A0A2K5M8T7_CERAT	29.032	806	544	15	268	1050	1273	2073	5.27e-81	300
sp|Q9UQP3|TENN_HUMAN	tr|A0A2K5M8T7|A0A2K5M8T7_CERAT	30.201	745	487	16	262	979	1358	2096	1.31e-79	295
sp|Q9UQP3|TENN_HUMAN	tr|A0A2K5M8T7|A0A2K5M8T7_CERAT	30.650	646	423	11	255	884	1447	2083	6.26e-67	256
sp|Q9UQP3|TENN_HUMAN	tr|A0A2K5M8T7|A0A2K5M8T7_CERAT	26.667	810	555	21	262	1043	907	1705	1.25e-62	242
sp|Q9UQP3|TENN_HUMAN	tr|A0A2K5M8T7|A0A2K5M8T7_CERAT	27.531	810	517	26	286	1041	636	1429	3.26e-51	205
sp|Q9UQP3|TENN_HUMAN	tr|A0A2K5M8T7|A0A2K5M8T7_CERAT	27.660	752	485	25	365	1069	624	1363	8.45e-49	197
sp|Q9UQP3|TENN_HUMAN	tr|A0A2K5M8T7|A0A2K5M8T7_CERAT	27.848	79	51	2	265	337	2191	2269	7.5	37.4
sp|Q9UQP3|TENN_HUMAN	tr|A0A2K5ZHS6|A0A2K5ZHS6_MANLE	29.032	806	544	15	268	1050	1180	1980	5.68e-81	300
sp|Q9UQP3|TENN_HUMAN	tr|A0A2K5ZHS6|A0A2K5ZHS6_MANLE	30.201	745	487	16	262	979	1265	2003	1.32e-79	295
sp|Q9UQP3|TENN_HUMAN	tr|A0A2K5ZHS6|A0A2K5ZHS6_MANLE	30.650	646	423	11	255	884	1354	1990	6.46e-67	255
sp|Q9UQP3|TENN_HUMAN	tr|A0A2K5ZHS6|A0A2K5ZHS6_MANLE	26.980	808	537	21	275	1046	731	1521	2.16e-59	231
sp|Q9UQP3|TENN_HUMAN	tr|A0A2K5ZHS6|A0A2K5ZHS6_MANLE	26.974	823	549	20	274	1060	639	1445	1.72e-58	228
sp|Q9UQP3|TENN_HUMAN	tr|A0A2K5ZHS6|A0A2K5ZHS6_MANLE	28.134	718	465	23	359	1041	635	1336	7.93e-49	197
sp|Q9UQP3|TENN_HUMAN	tr|A0A2K5ZHS6|A0A2K5ZHS6_MANLE	28.529	673	440	21	429	1069	607	1270	9.01e-47	191
sp|Q9UQP3|TENN_HUMAN	tr|A0A2K5ZHS6|A0A2K5ZHS6_MANLE	27.848	79	51	2	265	337	2098	2176	7.3	37.4
sp|Q9UQP3|TENN_HUMAN	tr|H2R1A9|H2R1A9_PANTR	29.032	806	544	15	268	1050	1273	2073	5.81e-81	300
sp|Q9UQP3|TENN_HUMAN	tr|H2R1A9|H2R1A9_PANTR	30.108	744	489	14	262	979	1358	2096	1.05e-79	296
sp|Q9UQP3|TENN_HUMAN	tr|H2R1A9|H2R1A9_PANTR	31.019	648	418	13	255	884	1447	2083	1.57e-67	258
sp|Q9UQP3|TENN_HUMAN	tr|H2R1A9|H2R1A9_PANTR	26.667	810	555	21	262	1043	907	1705	1.21e-62	242
sp|Q9UQP3|TENN_HUMAN	tr|H2R1A9|H2R1A9_PANTR	27.083	816	513	26	286	1041	636	1429	1.85e-50	202
sp|Q9UQP3|TENN_HUMAN	tr|H2R1A9|H2R1A9_PANTR	27.527	752	486	25	365	1069	624	1363	3.42e-48	195
sp|Q9UQP3|TENN_HUMAN	tr|G3RGB3|G3RGB3_GORGO	29.032	806	544	15	268	1050	1273	2073	6.76e-81	300
sp|Q9UQP3|TENN_HUMAN	tr|G3RGB3|G3RGB3_GORGO	29.973	744	490	15	262	979	1358	2096	8.86e-79	293
sp|Q9UQP3|TENN_HUMAN	tr|G3RGB3|G3RGB3_GORGO	30.805	646	422	11	255	884	1447	2083	5.61e-68	259
sp|Q9UQP3|TENN_HUMAN	tr|G3RGB3|G3RGB3_GORGO	26.667	810	555	22	262	1043	907	1705	5.88e-62	239
sp|Q9UQP3|TENN_HUMAN	tr|G3RGB3|G3RGB3_GORGO	27.083	816	513	26	286	1041	636	1429	4.60e-50	201
sp|Q9UQP3|TENN_HUMAN	tr|G3RGB3|G3RGB3_GORGO	27.394	752	487	25	365	1069	624	1363	1.40e-47	193
sp|Q9UQP3|TENN_HUMAN	tr|G3RGB3|G3RGB3_GORGO	24.874	595	405	14	265	829	1726	2308	5.53e-30	136
sp|Q9UQP3|TENN_HUMAN	tr|A0A2I3MT85|A0A2I3MT85_PAPAN	28.944	805	546	14	268	1050	1273	2073	6.82e-81	300
sp|Q9UQP3|TENN_HUMAN	tr|A0A2I3MT85|A0A2I3MT85_PAPAN	30.201	745	487	16	262	979	1358	2096	3.23e-79	294
sp|Q9UQP3|TENN_HUMAN	tr|A0A2I3MT85|A0A2I3MT85_PAPAN	30.650	646	423	11	255	884	1447	2083	7.32e-67	255
sp|Q9UQP3|TENN_HUMAN	tr|A0A2I3MT85|A0A2I3MT85_PAPAN	26.790	810	554	21	262	1043	907	1705	6.04e-63	243
sp|Q9UQP3|TENN_HUMAN	tr|A0A2I3MT85|A0A2I3MT85_PAPAN	27.531	810	517	26	286	1041	636	1429	5.35e-51	204
sp|Q9UQP3|TENN_HUMAN	tr|A0A2I3MT85|A0A2I3MT85_PAPAN	27.660	752	485	25	365	1069	624	1363	1.42e-48	196
sp|Q9UQP3|TENN_HUMAN	tr|A0A2I3MT85|A0A2I3MT85_PAPAN	27.848	79	51	2	265	337	2191	2269	7.6	37.4
sp|Q9UQP3|TENN_HUMAN	tr|G3TG79|G3TG79_LOXAF	29.529	806	540	15	268	1050	1274	2074	6.95e-81	300
sp|Q9UQP3|TENN_HUMAN	tr|G3TG79|G3TG79_LOXAF	30.148	743	490	13	262	979	1359	2097	4.36e-78	291
sp|Q9UQP3|TENN_HUMAN	tr|G3TG79|G3TG79_LOXAF	31.269	646	419	11	255	884	1448	2084	3.95e-69	263
sp|Q9UQP3|TENN_HUMAN	tr|G3TG79|G3TG79_LOXAF	26.847	812	555	22	260	1043	906	1706	7.19e-63	243
sp|Q9UQP3|TENN_HUMAN	tr|G3TG79|G3TG79_LOXAF	27.894	864	541	31	237	1041	590	1430	2.17e-53	212
sp|Q9UQP3|TENN_HUMAN	tr|G3TG79|G3TG79_LOXAF	27.793	752	484	25	365	1069	625	1364	4.50e-49	198
sp|Q9UQP3|TENN_HUMAN	tr|G3TG79|G3TG79_LOXAF	23.993	596	409	16	265	829	1727	2309	7.74e-28	129
sp|Q9UQP3|TENN_HUMAN	tr|A0A2R9CGF5|A0A2R9CGF5_PANPA	29.032	806	544	15	268	1050	1273	2073	7.93e-81	299
sp|Q9UQP3|TENN_HUMAN	tr|A0A2R9CGF5|A0A2R9CGF5_PANPA	30.108	744	489	14	262	979	1358	2096	1.27e-79	296
sp|Q9UQP3|TENN_HUMAN	tr|A0A2R9CGF5|A0A2R9CGF5_PANPA	31.019	648	418	13	255	884	1447	2083	1.95e-67	257
sp|Q9UQP3|TENN_HUMAN	tr|A0A2R9CGF5|A0A2R9CGF5_PANPA	26.667	810	555	21	262	1043	907	1705	1.46e-62	241
sp|Q9UQP3|TENN_HUMAN	tr|A0A2R9CGF5|A0A2R9CGF5_PANPA	27.083	816	513	26	286	1041	636	1429	2.19e-50	202
sp|Q9UQP3|TENN_HUMAN	tr|A0A2R9CGF5|A0A2R9CGF5_PANPA	27.527	752	486	25	365	1069	624	1363	3.99e-48	195
sp|Q9UQP3|TENN_HUMAN	tr|G1R6M9|G1R6M9_NOMLE	29.032	806	544	15	268	1050	1273	2073	8.07e-81	299
sp|Q9UQP3|TENN_HUMAN	tr|G1R6M9|G1R6M9_NOMLE	30.201	745	487	16	262	979	1358	2096	1.53e-79	295
sp|Q9UQP3|TENN_HUMAN	tr|G1R6M9|G1R6M9_NOMLE	30.864	648	419	13	255	884	1447	2083	4.50e-67	256
sp|Q9UQP3|TENN_HUMAN	tr|G1R6M9|G1R6M9_NOMLE	26.790	810	554	21	262	1043	907	1705	3.50e-63	244
sp|Q9UQP3|TENN_HUMAN	tr|G1R6M9|G1R6M9_NOMLE	27.531	810	517	26	286	1041	636	1429	2.72e-51	205
sp|Q9UQP3|TENN_HUMAN	tr|G1R6M9|G1R6M9_NOMLE	27.793	752	484	25	365	1069	624	1363	4.13e-49	198
sp|Q9UQP3|TENN_HUMAN	tr|G1R6M9|G1R6M9_NOMLE	24.874	595	405	14	265	829	1726	2308	4.71e-30	136
sp|Q9UQP3|TENN_HUMAN	tr|G5E5A9|G5E5A9_BOVIN	29.208	808	540	16	268	1050	1397	2197	8.85e-81	299
sp|Q9UQP3|TENN_HUMAN	tr|G5E5A9|G5E5A9_BOVIN	30.470	745	485	14	262	979	1482	2220	3.01e-80	298
sp|Q9UQP3|TENN_HUMAN	tr|G5E5A9|G5E5A9_BOVIN	27.916	806	521	25	285	1041	759	1553	1.77e-52	209
sp|Q9UQP3|TENN_HUMAN	tr|G5E5A9|G5E5A9_BOVIN	27.031	751	491	25	365	1069	748	1487	6.37e-47	191
sp|Q9UQP3|TENN_HUMAN	tr|G5E5A9|G5E5A9_BOVIN	29.310	58	41	0	280	337	2336	2393	7.9	37.0
sp|Q9UQP3|TENN_HUMAN	tr|A0A2K6JPF5|A0A2K6JPF5_RHIBE	29.032	806	544	15	268	1050	1273	2073	9.64e-81	299
sp|Q9UQP3|TENN_HUMAN	tr|A0A2K6JPF5|A0A2K6JPF5_RHIBE	30.201	745	487	16	262	979	1358	2096	5.17e-79	294
sp|Q9UQP3|TENN_HUMAN	tr|A0A2K6JPF5|A0A2K6JPF5_RHIBE	30.650	646	423	11	255	884	1447	2083	6.37e-67	256
sp|Q9UQP3|TENN_HUMAN	tr|A0A2K6JPF5|A0A2K6JPF5_RHIBE	26.667	810	555	21	262	1043	907	1705	1.41e-62	241
sp|Q9UQP3|TENN_HUMAN	tr|A0A2K6JPF5|A0A2K6JPF5_RHIBE	27.407	810	518	26	286	1041	636	1429	7.21e-51	204
sp|Q9UQP3|TENN_HUMAN	tr|A0A2K6JPF5|A0A2K6JPF5_RHIBE	27.527	752	486	25	365	1069	624	1363	4.90e-48	195
sp|Q9UQP3|TENN_HUMAN	tr|A0A2K6JPF5|A0A2K6JPF5_RHIBE	27.848	79	51	2	265	337	2191	2269	7.8	37.0
sp|Q9UQP3|TENN_HUMAN	sp|P02751|FINC_HUMAN	29.032	806	544	15	268	1050	1273	2073	9.90e-81	299
sp|Q9UQP3|TENN_HUMAN	sp|P02751|FINC_HUMAN	30.201	745	487	16	262	979	1358	2096	2.07e-79	295
sp|Q9UQP3|TENN_HUMAN	sp|P02751|FINC_HUMAN	30.650	646	423	11	255	884	1447	2083	5.99e-67	256
sp|Q9UQP3|TENN_HUMAN	sp|P02751|FINC_HUMAN	26.667	810	555	21	262	1043	907	1705	2.43e-62	241
sp|Q9UQP3|TENN_HUMAN	sp|P02751|FINC_HUMAN	27.083	816	513	26	286	1041	636	1429	1.16e-50	203
sp|Q9UQP3|TENN_HUMAN	sp|P02751|FINC_HUMAN	27.527	752	486	25	365	1069	624	1363	2.18e-48	196
sp|Q9UQP3|TENN_HUMAN	sp|P07589|FINC_BOVIN	29.208	808	540	16	268	1050	1274	2074	1.44e-80	298
sp|Q9UQP3|TENN_HUMAN	sp|P07589|FINC_BOVIN	30.470	745	485	14	262	979	1359	2097	5.54e-80	296
sp|Q9UQP3|TENN_HUMAN	sp|P07589|FINC_BOVIN	27.916	806	521	25	285	1041	636	1430	3.62e-52	208
sp|Q9UQP3|TENN_HUMAN	sp|P07589|FINC_BOVIN	27.031	751	491	25	365	1069	625	1364	9.19e-47	191
sp|Q9UQP3|TENN_HUMAN	sp|P07589|FINC_BOVIN	29.310	58	41	0	280	337	2213	2270	7.7	37.0
sp|Q9UQP3|TENN_HUMAN	tr|A0A452FJK2|A0A452FJK2_CAPHI	29.208	808	540	16	268	1050	1274	2074	2.47e-80	298
sp|Q9UQP3|TENN_HUMAN	tr|A0A452FJK2|A0A452FJK2_CAPHI	30.470	745	485	14	262	979	1359	2097	5.07e-80	297
sp|Q9UQP3|TENN_HUMAN	tr|A0A452FJK2|A0A452FJK2_CAPHI	27.901	810	516	25	285	1041	636	1430	1.39e-52	209
sp|Q9UQP3|TENN_HUMAN	tr|A0A452FJK2|A0A452FJK2_CAPHI	26.995	752	490	26	365	1069	625	1364	1.24e-46	190
sp|Q9UQP3|TENN_HUMAN	tr|A0A452FJK2|A0A452FJK2_CAPHI	29.310	58	41	0	280	337	2213	2270	7.7	37.0
sp|Q9UQP3|TENN_HUMAN	tr|A0A2K5DF64|A0A2K5DF64_AOTNA	28.660	806	547	15	268	1050	1274	2074	2.77e-80	298
sp|Q9UQP3|TENN_HUMAN	tr|A0A2K5DF64|A0A2K5DF64_AOTNA	29.301	744	495	13	262	979	1359	2097	1.01e-78	293
sp|Q9UQP3|TENN_HUMAN	tr|A0A2K5DF64|A0A2K5DF64_AOTNA	30.495	646	424	11	255	884	1448	2084	1.06e-67	258
sp|Q9UQP3|TENN_HUMAN	tr|A0A2K5DF64|A0A2K5DF64_AOTNA	26.205	809	560	20	262	1043	908	1706	5.30e-62	240
sp|Q9UQP3|TENN_HUMAN	tr|A0A2K5DF64|A0A2K5DF64_AOTNA	26.741	804	531	24	286	1041	637	1430	5.24e-49	198
sp|Q9UQP3|TENN_HUMAN	tr|A0A2K5DF64|A0A2K5DF64_AOTNA	26.862	752	491	24	365	1069	625	1364	2.98e-46	189
sp|Q9UQP3|TENN_HUMAN	tr|A0A2K5DF64|A0A2K5DF64_AOTNA	27.848	79	51	2	265	337	2192	2270	5.0	37.7
sp|Q9UQP3|TENN_HUMAN	tr|A0A2K6UE05|A0A2K6UE05_SAIBB	28.784	806	546	15	268	1050	1274	2074	4.98e-80	297
sp|Q9UQP3|TENN_HUMAN	tr|A0A2K6UE05|A0A2K6UE05_SAIBB	29.435	744	494	13	262	979	1359	2097	6.22e-79	293
sp|Q9UQP3|TENN_HUMAN	tr|A0A2K6UE05|A0A2K6UE05_SAIBB	30.495	646	424	11	255	884	1448	2084	3.07e-67	256
sp|Q9UQP3|TENN_HUMAN	tr|A0A2K6UE05|A0A2K6UE05_SAIBB	26.823	809	555	21	262	1043	908	1706	1.75e-63	244
sp|Q9UQP3|TENN_HUMAN	tr|A0A2K6UE05|A0A2K6UE05_SAIBB	27.070	809	522	26	286	1041	637	1430	4.57e-49	198
sp|Q9UQP3|TENN_HUMAN	tr|A0A2K6UE05|A0A2K6UE05_SAIBB	27.070	761	478	24	365	1069	625	1364	3.28e-47	192
sp|Q9UQP3|TENN_HUMAN	tr|A0A2K6UE05|A0A2K6UE05_SAIBB	27.848	79	51	2	265	337	2192	2270	5.2	37.7
sp|Q9UQP3|TENN_HUMAN	tr|A0A2U4BMU0|A0A2U4BMU0_TURTR	28.908	806	545	15	268	1050	1274	2074	5.64e-80	296
sp|Q9UQP3|TENN_HUMAN	tr|A0A2U4BMU0|A0A2U4BMU0_TURTR	29.973	744	490	14	262	979	1359	2097	4.76e-78	291
sp|Q9UQP3|TENN_HUMAN	tr|A0A2U4BMU0|A0A2U4BMU0_TURTR	30.650	646	423	11	255	884	1448	2084	1.65e-67	257
sp|Q9UQP3|TENN_HUMAN	tr|A0A2U4BMU0|A0A2U4BMU0_TURTR	26.601	812	555	21	261	1043	907	1706	2.72e-60	234
sp|Q9UQP3|TENN_HUMAN	tr|A0A2U4BMU0|A0A2U4BMU0_TURTR	26.977	860	547	29	247	1041	587	1430	4.05e-50	201
sp|Q9UQP3|TENN_HUMAN	tr|A0A2U4BMU0|A0A2U4BMU0_TURTR	27.128	752	489	25	365	1069	625	1364	2.77e-48	196
sp|Q9UQP3|TENN_HUMAN	tr|A0A2Y9N244|A0A2Y9N244_DELLE	28.908	806	545	15	268	1050	1274	2074	6.73e-80	296
sp|Q9UQP3|TENN_HUMAN	tr|A0A2Y9N244|A0A2Y9N244_DELLE	29.879	743	492	13	262	979	1359	2097	3.06e-78	291
sp|Q9UQP3|TENN_HUMAN	tr|A0A2Y9N244|A0A2Y9N244_DELLE	30.805	646	422	11	255	884	1448	2084	1.03e-67	258
sp|Q9UQP3|TENN_HUMAN	tr|A0A2Y9N244|A0A2Y9N244_DELLE	26.510	811	557	21	261	1043	907	1706	7.93e-60	233
sp|Q9UQP3|TENN_HUMAN	tr|A0A2Y9N244|A0A2Y9N244_DELLE	26.977	860	547	29	247	1041	587	1430	3.16e-50	202
sp|Q9UQP3|TENN_HUMAN	tr|A0A2Y9N244|A0A2Y9N244_DELLE	27.128	752	489	25	365	1069	625	1364	4.54e-49	198
sp|Q9UQP3|TENN_HUMAN	tr|A0A340XBS1|A0A340XBS1_LIPVE	28.908	806	545	15	268	1050	1279	2079	6.92e-80	296
sp|Q9UQP3|TENN_HUMAN	tr|A0A340XBS1|A0A340XBS1_LIPVE	29.973	744	490	15	262	979	1364	2102	2.71e-78	291
sp|Q9UQP3|TENN_HUMAN	tr|A0A340XBS1|A0A340XBS1_LIPVE	30.805	646	422	12	255	884	1453	2089	1.34e-67	258
sp|Q9UQP3|TENN_HUMAN	tr|A0A340XBS1|A0A340XBS1_LIPVE	26.543	810	558	18	261	1043	912	1711	2.70e-60	234
sp|Q9UQP3|TENN_HUMAN	tr|A0A340XBS1|A0A340XBS1_LIPVE	26.829	861	547	29	247	1041	592	1435	1.30e-49	200
sp|Q9UQP3|TENN_HUMAN	tr|A0A340XBS1|A0A340XBS1_LIPVE	26.897	751	492	24	365	1069	630	1369	1.87e-47	193
sp|Q9UQP3|TENN_HUMAN	tr|M3WB06|M3WB06_FELCA	30.283	743	489	13	262	979	1358	2096	7.68e-80	296
sp|Q9UQP3|TENN_HUMAN	tr|M3WB06|M3WB06_FELCA	28.820	805	547	14	268	1050	1273	2073	1.95e-79	295
sp|Q9UQP3|TENN_HUMAN	tr|M3WB06|M3WB06_FELCA	30.650	646	423	11	255	884	1447	2083	1.06e-66	255
sp|Q9UQP3|TENN_HUMAN	tr|M3WB06|M3WB06_FELCA	26.322	813	556	22	261	1043	906	1705	2.31e-59	231
sp|Q9UQP3|TENN_HUMAN	tr|M3WB06|M3WB06_FELCA	28.059	809	514	26	286	1041	636	1429	2.70e-52	208
sp|Q9UQP3|TENN_HUMAN	tr|M3WB06|M3WB06_FELCA	27.261	752	488	24	365	1069	624	1363	1.36e-48	196
sp|Q9UQP3|TENN_HUMAN	tr|A0A2U3XUD6|A0A2U3XUD6_LEPWE	30.283	743	489	13	262	979	1358	2096	9.76e-80	296
sp|Q9UQP3|TENN_HUMAN	tr|A0A2U3XUD6|A0A2U3XUD6_LEPWE	28.784	806	546	16	268	1050	1273	2073	1.71e-78	292
sp|Q9UQP3|TENN_HUMAN	tr|A0A2U3XUD6|A0A2U3XUD6_LEPWE	28.402	845	546	21	254	1060	1082	1905	1.08e-70	268
sp|Q9UQP3|TENN_HUMAN	tr|A0A2U3XUD6|A0A2U3XUD6_LEPWE	30.805	646	422	12	255	884	1447	2083	2.10e-66	254
sp|Q9UQP3|TENN_HUMAN	tr|A0A2U3XUD6|A0A2U3XUD6_LEPWE	26.634	811	556	21	261	1043	906	1705	8.20e-61	236
sp|Q9UQP3|TENN_HUMAN	tr|A0A2U3XUD6|A0A2U3XUD6_LEPWE	27.578	805	523	25	286	1041	636	1429	1.36e-51	206
sp|Q9UQP3|TENN_HUMAN	tr|A0A2U3XUD6|A0A2U3XUD6_LEPWE	27.394	752	487	26	365	1069	624	1363	3.70e-48	195
sp|Q9UQP3|TENN_HUMAN	tr|A0A2U3XUD6|A0A2U3XUD6_LEPWE	25.293	597	400	18	265	829	1726	2308	5.86e-29	132
sp|Q9UQP3|TENN_HUMAN	tr|F7ISE9|F7ISE9_CALJA	28.660	806	547	15	268	1050	1274	2074	1.19e-79	296
sp|Q9UQP3|TENN_HUMAN	tr|F7ISE9|F7ISE9_CALJA	29.301	744	495	13	262	979	1359	2097	4.94e-79	294
sp|Q9UQP3|TENN_HUMAN	tr|F7ISE9|F7ISE9_CALJA	27.163	832	573	18	254	1060	1083	1906	1.65e-69	264
sp|Q9UQP3|TENN_HUMAN	tr|F7ISE9|F7ISE9_CALJA	30.031	646	427	11	255	884	1448	2084	3.81e-67	256
sp|Q9UQP3|TENN_HUMAN	tr|F7ISE9|F7ISE9_CALJA	26.634	811	554	21	262	1043	908	1706	7.90e-64	246
sp|Q9UQP3|TENN_HUMAN	tr|F7ISE9|F7ISE9_CALJA	26.880	811	521	26	286	1041	637	1430	1.91e-50	202
sp|Q9UQP3|TENN_HUMAN	tr|F7ISE9|F7ISE9_CALJA	26.995	752	490	23	365	1069	625	1364	1.10e-48	197
sp|Q9UQP3|TENN_HUMAN	tr|F7ISE9|F7ISE9_CALJA	27.848	79	51	2	265	337	2192	2270	5.8	37.7
sp|Q9UQP3|TENN_HUMAN	tr|A0A0Q3TBH9|A0A0Q3TBH9_AMAAE	28.932	833	550	18	268	1068	1423	2245	1.33e-79	296
sp|Q9UQP3|TENN_HUMAN	tr|A0A0Q3TBH9|A0A0Q3TBH9_AMAAE	27.485	815	544	22	261	1043	1056	1855	1.51e-65	251
sp|Q9UQP3|TENN_HUMAN	tr|A0A0Q3TBH9|A0A0Q3TBH9_AMAAE	27.150	814	539	21	274	1050	882	1678	5.67e-59	230
sp|Q9UQP3|TENN_HUMAN	tr|A0A0Q3TBH9|A0A0Q3TBH9_AMAAE	27.722	790	506	26	305	1043	806	1581	1.20e-48	197
sp|Q9UQP3|TENN_HUMAN	tr|A0A0Q3TBH9|A0A0Q3TBH9_AMAAE	26.357	774	488	24	365	1069	753	1513	9.30e-45	184
sp|Q9UQP3|TENN_HUMAN	tr|A0A0Q3TBH9|A0A0Q3TBH9_AMAAE	27.093	454	322	5	261	707	1782	2233	5.10e-42	175
sp|Q9UQP3|TENN_HUMAN	tr|A0A0Q3TBH9|A0A0Q3TBH9_AMAAE	24.610	577	352	19	265	787	1876	2423	1.61e-27	128
sp|Q9UQP3|TENN_HUMAN	tr|A0A0Q3TBH9|A0A0Q3TBH9_AMAAE	28.571	273	187	5	254	521	1955	2224	2.12e-25	121
sp|Q9UQP3|TENN_HUMAN	tr|A0A0Q3TBH9|A0A0Q3TBH9_AMAAE	21.649	388	248	10	261	610	2054	2423	1.88e-09	68.9
sp|Q9UQP3|TENN_HUMAN	tr|G1U9R6|G1U9R6_RABIT	28.447	805	550	14	268	1050	1223	2023	1.63e-79	295
sp|Q9UQP3|TENN_HUMAN	tr|G1U9R6|G1U9R6_RABIT	29.475	743	495	13	262	979	1308	2046	2.59e-78	291
sp|Q9UQP3|TENN_HUMAN	tr|G1U9R6|G1U9R6_RABIT	27.435	842	555	19	254	1060	1032	1852	2.28e-69	263
sp|Q9UQP3|TENN_HUMAN	tr|G1U9R6|G1U9R6_RABIT	30.495	646	424	11	255	884	1397	2033	4.32e-67	256
sp|Q9UQP3|TENN_HUMAN	tr|G1U9R6|G1U9R6_RABIT	26.141	811	560	21	261	1043	856	1655	5.80e-62	239
sp|Q9UQP3|TENN_HUMAN	tr|G1U9R6|G1U9R6_RABIT	27.018	855	549	28	286	1087	586	1418	1.24e-48	197
sp|Q9UQP3|TENN_HUMAN	tr|G1U9R6|G1U9R6_RABIT	26.995	752	490	25	365	1069	574	1313	1.02e-47	194
sp|Q9UQP3|TENN_HUMAN	tr|G1U9R6|G1U9R6_RABIT	28.067	481	307	14	634	1077	574	1052	2.07e-35	154
sp|Q9UQP3|TENN_HUMAN	tr|R0LH70|R0LH70_ANAPL	29.052	833	549	18	268	1068	1226	2048	1.97e-79	295
sp|Q9UQP3|TENN_HUMAN	tr|R0LH70|R0LH70_ANAPL	29.721	646	429	11	255	884	1400	2036	1.60e-67	257
sp|Q9UQP3|TENN_HUMAN	tr|R0LH70|R0LH70_ANAPL	27.150	814	548	21	261	1043	859	1658	6.84e-64	246
sp|Q9UQP3|TENN_HUMAN	tr|R0LH70|R0LH70_ANAPL	27.202	897	575	32	237	1077	543	1417	7.26e-51	204
sp|Q9UQP3|TENN_HUMAN	tr|R0LH70|R0LH70_ANAPL	24.783	577	351	18	265	787	1679	2226	6.89e-28	129
sp|Q9UQP3|TENN_HUMAN	tr|R0LH70|R0LH70_ANAPL	22.251	382	253	9	261	610	1857	2226	4.18e-10	70.9
sp|Q9UQP3|TENN_HUMAN	tr|A0A2I0MIU7|A0A2I0MIU7_COLLI	29.475	838	547	20	265	1068	1165	1992	4.14e-79	294
sp|Q9UQP3|TENN_HUMAN	tr|A0A2I0MIU7|A0A2I0MIU7_COLLI	27.962	844	561	22	261	1074	894	1720	4.31e-71	269
sp|Q9UQP3|TENN_HUMAN	tr|A0A2I0MIU7|A0A2I0MIU7_COLLI	29.567	646	430	11	255	884	1344	1980	1.64e-66	254
sp|Q9UQP3|TENN_HUMAN	tr|A0A2I0MIU7|A0A2I0MIU7_COLLI	27.880	868	552	29	237	1050	578	1425	5.53e-55	217
sp|Q9UQP3|TENN_HUMAN	tr|A0A2I0MIU7|A0A2I0MIU7_COLLI	26.579	760	500	23	365	1077	613	1361	1.33e-46	190
sp|Q9UQP3|TENN_HUMAN	tr|A0A2I0MIU7|A0A2I0MIU7_COLLI	22.251	382	253	9	261	610	1801	2170	1.58e-10	72.4
sp|Q9UQP3|TENN_HUMAN	tr|A0A087RDE6|A0A087RDE6_APTFO	29.052	833	549	18	268	1068	1245	2067	5.16e-79	294
sp|Q9UQP3|TENN_HUMAN	tr|A0A087RDE6|A0A087RDE6_APTFO	29.721	646	429	11	255	884	1419	2055	1.46e-66	254
sp|Q9UQP3|TENN_HUMAN	tr|A0A087RDE6|A0A087RDE6_APTFO	27.004	811	553	19	261	1043	878	1677	1.55e-63	244
sp|Q9UQP3|TENN_HUMAN	tr|A0A087RDE6|A0A087RDE6_APTFO	27.324	893	572	31	247	1077	559	1436	2.02e-51	206
sp|Q9UQP3|TENN_HUMAN	tr|A0A087RDE6|A0A087RDE6_APTFO	21.990	382	254	9	261	610	1876	2245	2.13e-09	68.6
sp|Q9UQP3|TENN_HUMAN	tr|W5QDG7|W5QDG7_SHEEP	28.960	808	542	16	268	1050	1274	2074	8.19e-79	293
sp|Q9UQP3|TENN_HUMAN	tr|W5QDG7|W5QDG7_SHEEP	30.201	745	487	14	262	979	1359	2097	3.69e-78	291
sp|Q9UQP3|TENN_HUMAN	tr|W5QDG7|W5QDG7_SHEEP	27.531	810	519	24	285	1041	636	1430	1.40e-51	206
sp|Q9UQP3|TENN_HUMAN	tr|W5QDG7|W5QDG7_SHEEP	26.862	752	491	26	365	1069	625	1364	2.78e-46	189
sp|Q9UQP3|TENN_HUMAN	tr|W5QDG7|W5QDG7_SHEEP	29.310	58	41	0	280	337	2213	2270	7.3	37.4
sp|Q9UQP3|TENN_HUMAN	tr|A0A384C1F9|A0A384C1F9_URSMA	30.013	743	491	13	262	979	1267	2005	8.66e-79	293
sp|Q9UQP3|TENN_HUMAN	tr|A0A384C1F9|A0A384C1F9_URSMA	29.100	811	545	17	265	1050	1177	1982	2.81e-78	291
sp|Q9UQP3|TENN_HUMAN	tr|A0A384C1F9|A0A384C1F9_URSMA	28.555	851	569	23	261	1085	906	1743	2.03e-74	279
sp|Q9UQP3|TENN_HUMAN	tr|A0A384C1F9|A0A384C1F9_URSMA	30.186	646	426	11	255	884	1356	1992	6.71e-66	252
sp|Q9UQP3|TENN_HUMAN	tr|A0A384C1F9|A0A384C1F9_URSMA	28.049	820	537	22	286	1060	636	1447	1.04e-56	223
sp|Q9UQP3|TENN_HUMAN	tr|A0A384C1F9|A0A384C1F9_URSMA	27.572	729	472	23	360	1041	619	1338	1.27e-49	200
sp|Q9UQP3|TENN_HUMAN	tr|A0A5F4DNE9|A0A5F4DNE9_CANLF	29.357	746	504	12	262	988	1253	1994	1.04e-78	293
sp|Q9UQP3|TENN_HUMAN	tr|A0A5F4DNE9|A0A5F4DNE9_CANLF	28.889	810	548	16	265	1050	1163	1968	1.27e-77	289
sp|Q9UQP3|TENN_HUMAN	tr|A0A5F4DNE9|A0A5F4DNE9_CANLF	28.672	851	568	23	261	1085	892	1729	3.44e-75	282
sp|Q9UQP3|TENN_HUMAN	tr|A0A5F4DNE9|A0A5F4DNE9_CANLF	30.543	645	423	11	255	883	1342	1977	6.23e-67	256
sp|Q9UQP3|TENN_HUMAN	tr|A0A5F4DNE9|A0A5F4DNE9_CANLF	27.927	820	538	23	286	1060	622	1433	1.27e-56	223
sp|Q9UQP3|TENN_HUMAN	tr|A0A5F4DNE9|A0A5F4DNE9_CANLF	27.023	729	476	24	360	1041	605	1324	3.08e-48	195
sp|Q9UQP3|TENN_HUMAN	tr|A0A5F4DNE9|A0A5F4DNE9_CANLF	27.729	458	322	5	261	711	1527	1982	1.38e-41	174
sp|Q9UQP3|TENN_HUMAN	tr|A0A2Y9EFF6|A0A2Y9EFF6_PHYMC	28.571	805	549	14	268	1050	1273	2073	1.04e-78	293
sp|Q9UQP3|TENN_HUMAN	tr|A0A2Y9EFF6|A0A2Y9EFF6_PHYMC	29.704	744	492	14	262	979	1358	2096	3.16e-77	288
sp|Q9UQP3|TENN_HUMAN	tr|A0A2Y9EFF6|A0A2Y9EFF6_PHYMC	27.404	832	571	18	254	1060	1082	1905	9.71e-68	258
sp|Q9UQP3|TENN_HUMAN	tr|A0A2Y9EFF6|A0A2Y9EFF6_PHYMC	30.341	646	425	11	255	884	1447	2083	1.31e-66	254
sp|Q9UQP3|TENN_HUMAN	tr|A0A2Y9EFF6|A0A2Y9EFF6_PHYMC	26.510	811	557	21	261	1043	906	1705	2.31e-60	234
sp|Q9UQP3|TENN_HUMAN	tr|A0A2Y9EFF6|A0A2Y9EFF6_PHYMC	26.628	860	550	30	247	1041	586	1429	1.75e-48	196
sp|Q9UQP3|TENN_HUMAN	tr|A0A2Y9EFF6|A0A2Y9EFF6_PHYMC	26.995	752	490	25	365	1069	624	1363	2.77e-48	196
sp|Q9UQP3|TENN_HUMAN	tr|H2P8I4|H2P8I4_PONAB	28.784	806	545	16	268	1050	1273	2072	1.09e-78	293
sp|Q9UQP3|TENN_HUMAN	tr|H2P8I4|H2P8I4_PONAB	29.933	745	488	17	262	979	1358	2095	2.38e-77	288
sp|Q9UQP3|TENN_HUMAN	tr|H2P8I4|H2P8I4_PONAB	30.710	648	419	14	255	884	1447	2082	4.43e-65	249
sp|Q9UQP3|TENN_HUMAN	tr|H2P8I4|H2P8I4_PONAB	26.823	809	555	20	262	1043	907	1705	4.02e-63	243
sp|Q9UQP3|TENN_HUMAN	tr|H2P8I4|H2P8I4_PONAB	27.407	810	518	26	286	1041	636	1429	8.64e-51	204
sp|Q9UQP3|TENN_HUMAN	tr|H2P8I4|H2P8I4_PONAB	27.660	752	485	25	365	1069	624	1363	6.61e-49	197
sp|Q9UQP3|TENN_HUMAN	tr|H2P8I4|H2P8I4_PONAB	26.349	630	421	13	265	875	1636	2241	9.75e-43	177
sp|Q9UQP3|TENN_HUMAN	tr|H2P8I4|H2P8I4_PONAB	24.870	579	393	16	265	829	1726	2276	1.77e-29	134
sp|Q9UQP3|TENN_HUMAN	tr|A0A093GBQ7|A0A093GBQ7_DRYPU	28.932	833	550	18	268	1068	1278	2100	1.10e-78	293
sp|Q9UQP3|TENN_HUMAN	tr|A0A093GBQ7|A0A093GBQ7_DRYPU	27.027	814	549	21	261	1043	911	1710	9.58e-63	242
sp|Q9UQP3|TENN_HUMAN	tr|A0A093GBQ7|A0A093GBQ7_DRYPU	27.008	859	551	30	247	1043	592	1436	1.52e-49	199
sp|Q9UQP3|TENN_HUMAN	tr|A0A093GBQ7|A0A093GBQ7_DRYPU	26.729	752	491	24	365	1069	630	1368	5.74e-46	188
sp|Q9UQP3|TENN_HUMAN	tr|A0A093GBQ7|A0A093GBQ7_DRYPU	27.974	454	318	5	261	707	1637	2088	1.12e-42	177
sp|Q9UQP3|TENN_HUMAN	tr|A0A093GBQ7|A0A093GBQ7_DRYPU	24.780	569	361	18	265	787	1731	2278	8.64e-28	129
sp|Q9UQP3|TENN_HUMAN	tr|A0A093GBQ7|A0A093GBQ7_DRYPU	22.396	384	250	10	261	610	1909	2278	2.46e-10	71.6
sp|Q9UQP3|TENN_HUMAN	tr|A0A4X2K1I3|A0A4X2K1I3_VOMUR	28.400	831	558	17	268	1068	1269	2092	1.71e-78	292
sp|Q9UQP3|TENN_HUMAN	tr|A0A4X2K1I3|A0A4X2K1I3_VOMUR	30.294	647	425	11	255	884	1443	2080	7.74e-68	258
sp|Q9UQP3|TENN_HUMAN	tr|A0A4X2K1I3|A0A4X2K1I3_VOMUR	26.970	812	552	22	261	1043	902	1701	5.23e-57	224
sp|Q9UQP3|TENN_HUMAN	tr|A0A4X2K1I3|A0A4X2K1I3_VOMUR	26.617	804	527	22	286	1041	637	1425	1.25e-47	193
sp|Q9UQP3|TENN_HUMAN	tr|A0A4X2K1I3|A0A4X2K1I3_VOMUR	27.200	750	486	23	365	1069	625	1359	2.85e-44	182
sp|Q9UQP3|TENN_HUMAN	tr|A0A4X2K1I3|A0A4X2K1I3_VOMUR	23.520	608	396	20	265	829	1722	2303	1.59e-27	128
sp|Q9UQP3|TENN_HUMAN	tr|A0A4X2K1I3|A0A4X2K1I3_VOMUR	24.665	373	251	10	262	610	1902	2268	5.67e-10	70.5
sp|Q9UQP3|TENN_HUMAN	tr|D2GXF5|D2GXF5_AILME	28.660	806	547	15	268	1050	1273	2073	2.02e-78	292
sp|Q9UQP3|TENN_HUMAN	tr|D2GXF5|D2GXF5_AILME	30.013	743	491	13	262	979	1358	2096	2.24e-78	291
sp|Q9UQP3|TENN_HUMAN	tr|D2GXF5|D2GXF5_AILME	30.186	646	426	11	255	884	1447	2083	2.87e-65	250
sp|Q9UQP3|TENN_HUMAN	tr|D2GXF5|D2GXF5_AILME	26.634	811	556	21	261	1043	906	1705	2.41e-62	241
sp|Q9UQP3|TENN_HUMAN	tr|D2GXF5|D2GXF5_AILME	27.826	805	521	24	286	1041	636	1429	4.40e-52	208
sp|Q9UQP3|TENN_HUMAN	tr|D2GXF5|D2GXF5_AILME	27.527	752	486	25	365	1069	624	1363	7.19e-49	197
sp|Q9UQP3|TENN_HUMAN	tr|A0A091HKS1|A0A091HKS1_CALAN	28.795	830	555	17	268	1068	1228	2050	2.04e-78	292
sp|Q9UQP3|TENN_HUMAN	tr|A0A091HKS1|A0A091HKS1_CALAN	29.567	646	430	11	255	884	1402	2038	1.84e-65	251
sp|Q9UQP3|TENN_HUMAN	tr|A0A091HKS1|A0A091HKS1_CALAN	26.949	898	571	33	247	1077	540	1419	5.24e-48	194
sp|Q9UQP3|TENN_HUMAN	tr|A0A091HKS1|A0A091HKS1_CALAN	22.513	382	252	9	261	610	1859	2228	4.86e-10	70.9
sp|Q9UQP3|TENN_HUMAN	tr|F7CS60|F7CS60_HORSE	29.428	734	493	13	262	975	1358	2086	2.43e-78	291
sp|Q9UQP3|TENN_HUMAN	tr|F7CS60|F7CS60_HORSE	28.536	806	548	15	268	1050	1273	2073	5.89e-78	290
sp|Q9UQP3|TENN_HUMAN	tr|F7CS60|F7CS60_HORSE	30.186	646	426	11	255	884	1447	2083	2.21e-65	251
sp|Q9UQP3|TENN_HUMAN	tr|F7CS60|F7CS60_HORSE	27.184	824	560	22	249	1043	893	1705	8.46e-64	246
sp|Q9UQP3|TENN_HUMAN	tr|F7CS60|F7CS60_HORSE	27.936	809	515	25	286	1041	636	1429	2.20e-53	212
sp|Q9UQP3|TENN_HUMAN	tr|F7CS60|F7CS60_HORSE	27.563	751	487	25	365	1069	624	1363	2.09e-49	199
sp|Q9UQP3|TENN_HUMAN	tr|F7CS60|F7CS60_HORSE	27.907	86	56	2	258	337	2184	2269	8.3	37.0
sp|Q9UQP3|TENN_HUMAN	tr|I3M114|I3M114_ICTTR	28.218	808	549	15	268	1050	1275	2076	2.75e-78	291
sp|Q9UQP3|TENN_HUMAN	tr|I3M114|I3M114_ICTTR	29.317	747	494	14	262	980	1360	2100	3.15e-77	288
sp|Q9UQP3|TENN_HUMAN	tr|I3M114|I3M114_ICTTR	26.755	826	568	20	261	1059	908	1723	3.55e-61	237
sp|Q9UQP3|TENN_HUMAN	tr|I3M114|I3M114_ICTTR	26.942	824	548	21	274	1060	734	1540	2.47e-58	228
sp|Q9UQP3|TENN_HUMAN	tr|I3M114|I3M114_ICTTR	27.096	823	534	23	286	1051	637	1450	3.39e-48	195
sp|Q9UQP3|TENN_HUMAN	tr|I3M114|I3M114_ICTTR	26.781	758	495	23	360	1069	620	1365	3.46e-45	186
sp|Q9UQP3|TENN_HUMAN	tr|A0A0D9RA30|A0A0D9RA30_CHLSB	25.233	1074	647	27	122	1060	612	1664	5.85e-78	291
sp|Q9UQP3|TENN_HUMAN	tr|A0A0D9RA30|A0A0D9RA30_CHLSB	27.434	904	570	21	273	1105	3181	4069	1.27e-73	277
sp|Q9UQP3|TENN_HUMAN	tr|A0A0D9RA30|A0A0D9RA30_CHLSB	24.647	921	521	34	265	1031	843	1744	3.63e-51	205
sp|Q9UQP3|TENN_HUMAN	tr|A0A0D9RA30|A0A0D9RA30_CHLSB	23.646	905	551	27	268	1048	1068	1956	6.89e-51	204
sp|Q9UQP3|TENN_HUMAN	tr|A0A0D9RA30|A0A0D9RA30_CHLSB	22.373	961	555	25	274	1060	2206	3149	2.05e-50	202
sp|Q9UQP3|TENN_HUMAN	tr|A0A0D9RA30|A0A0D9RA30_CHLSB	22.071	956	550	26	268	1054	1782	2711	4.62e-44	182
sp|Q9UQP3|TENN_HUMAN	tr|A0A0D9RA30|A0A0D9RA30_CHLSB	21.019	942	568	23	268	1049	2417	3342	9.04e-40	168
sp|Q9UQP3|TENN_HUMAN	tr|A0A0D9RA30|A0A0D9RA30_CHLSB	37.662	231	111	5	81	280	68	296	6.04e-36	155
sp|Q9UQP3|TENN_HUMAN	tr|A0A0D9RA30|A0A0D9RA30_CHLSB	42.667	150	84	1	134	283	462	609	5.09e-30	136
sp|Q9UQP3|TENN_HUMAN	tr|A0A0D9RA30|A0A0D9RA30_CHLSB	46.923	130	67	1	140	269	437	564	1.01e-29	135
sp|Q9UQP3|TENN_HUMAN	tr|A0A0D9RA30|A0A0D9RA30_CHLSB	43.662	142	71	2	124	265	521	653	1.11e-29	135
sp|Q9UQP3|TENN_HUMAN	tr|A0A0D9RA30|A0A0D9RA30_CHLSB	43.662	142	71	2	124	265	366	498	1.92e-28	131
sp|Q9UQP3|TENN_HUMAN	tr|A0A0D9RA30|A0A0D9RA30_CHLSB	39.744	156	92	1	134	289	276	429	5.37e-26	123
sp|Q9UQP3|TENN_HUMAN	tr|A0A0D9RA30|A0A0D9RA30_CHLSB	45.946	111	60	0	155	265	512	622	1.00e-24	119
sp|Q9UQP3|TENN_HUMAN	tr|A0A0D9RA30|A0A0D9RA30_CHLSB	38.776	147	88	1	134	280	307	451	8.84e-24	115
sp|Q9UQP3|TENN_HUMAN	tr|A0A0D9RA30|A0A0D9RA30_CHLSB	43.243	111	63	0	155	265	233	343	6.70e-23	113
sp|Q9UQP3|TENN_HUMAN	tr|A0A0D9RA30|A0A0D9RA30_CHLSB	37.748	151	85	2	126	276	244	385	8.85e-23	112
sp|Q9UQP3|TENN_HUMAN	tr|A0A0D9RA30|A0A0D9RA30_CHLSB	25.832	511	301	19	631	1072	760	1261	4.98e-22	110
sp|Q9UQP3|TENN_HUMAN	tr|A0A3B4VE22|A0A3B4VE22_SERDU	29.078	846	539	23	262	1064	1242	2069	7.08e-78	290
sp|Q9UQP3|TENN_HUMAN	tr|A0A3B4VE22|A0A3B4VE22_SERDU	27.016	744	505	16	260	974	1333	2067	2.47e-67	257
sp|Q9UQP3|TENN_HUMAN	tr|A0A3B4VE22|A0A3B4VE22_SERDU	28.087	826	536	24	274	1060	1074	1880	3.13e-66	253
sp|Q9UQP3|TENN_HUMAN	tr|A0A3B4VE22|A0A3B4VE22_SERDU	28.335	847	560	25	252	1069	968	1796	1.08e-63	245
sp|Q9UQP3|TENN_HUMAN	tr|A0A3B4VE22|A0A3B4VE22_SERDU	29.135	659	427	18	255	886	1422	2067	4.41e-59	230
sp|Q9UQP3|TENN_HUMAN	tr|A0A3B4VE22|A0A3B4VE22_SERDU	26.503	815	536	24	275	1046	798	1592	2.02e-56	222
sp|Q9UQP3|TENN_HUMAN	tr|A0A3B4VE22|A0A3B4VE22_SERDU	26.082	901	583	34	237	1077	567	1444	8.22e-46	187
sp|Q9UQP3|TENN_HUMAN	tr|A0A3B4VE22|A0A3B4VE22_SERDU	24.641	767	494	22	254	963	1510	2249	4.58e-43	179
sp|Q9UQP3|TENN_HUMAN	tr|A0A3B4VE22|A0A3B4VE22_SERDU	21.124	587	381	20	251	787	1695	2249	4.67e-16	90.5
sp|Q9UQP3|TENN_HUMAN	tr|G1KRT6|G1KRT6_ANOCA	28.358	804	552	13	268	1050	1276	2076	8.15e-78	290
sp|Q9UQP3|TENN_HUMAN	tr|G1KRT6|G1KRT6_ANOCA	27.943	841	551	20	255	1069	1450	2261	1.01e-66	255
sp|Q9UQP3|TENN_HUMAN	tr|G1KRT6|G1KRT6_ANOCA	26.626	815	553	21	260	1043	908	1708	3.53e-65	250
sp|Q9UQP3|TENN_HUMAN	tr|G1KRT6|G1KRT6_ANOCA	27.586	870	554	30	247	1054	590	1445	1.63e-51	206
sp|Q9UQP3|TENN_HUMAN	tr|G1KRT6|G1KRT6_ANOCA	27.031	751	490	24	365	1069	628	1366	1.31e-45	187
sp|Q9UQP3|TENN_HUMAN	tr|A0A2K6GF27|A0A2K6GF27_PROCO	28.323	805	551	14	268	1050	1115	1915	8.87e-78	290
sp|Q9UQP3|TENN_HUMAN	tr|A0A2K6GF27|A0A2K6GF27_PROCO	28.898	744	498	13	262	979	1200	1938	4.88e-77	287
sp|Q9UQP3|TENN_HUMAN	tr|A0A2K6GF27|A0A2K6GF27_PROCO	27.163	832	573	17	254	1060	924	1747	1.17e-68	261
sp|Q9UQP3|TENN_HUMAN	tr|A0A2K6GF27|A0A2K6GF27_PROCO	30.710	648	420	13	255	884	1289	1925	1.53e-67	257
sp|Q9UQP3|TENN_HUMAN	tr|A0A2K6GF27|A0A2K6GF27_PROCO	26.578	824	565	22	249	1043	735	1547	2.09e-63	244
sp|Q9UQP3|TENN_HUMAN	tr|A0A2K6GF27|A0A2K6GF27_PROCO	27.488	804	523	27	286	1041	480	1271	2.38e-50	202
sp|Q9UQP3|TENN_HUMAN	tr|A0A2K6GF27|A0A2K6GF27_PROCO	27.333	750	488	26	365	1069	468	1205	6.65e-47	191
sp|Q9UQP3|TENN_HUMAN	tr|A0A2K6GF27|A0A2K6GF27_PROCO	23.752	581	402	15	265	829	1568	2123	1.76e-28	131
sp|Q9UQP3|TENN_HUMAN	tr|A0A226N317|A0A226N317_CALSU	28.801	809	543	15	268	1050	1277	2078	1.10e-77	290
sp|Q9UQP3|TENN_HUMAN	tr|A0A226N317|A0A226N317_CALSU	29.404	738	489	15	262	975	1362	2091	1.13e-72	274
sp|Q9UQP3|TENN_HUMAN	tr|A0A226N317|A0A226N317_CALSU	30.046	659	424	14	255	888	1451	2097	1.97e-67	257
sp|Q9UQP3|TENN_HUMAN	tr|A0A226N317|A0A226N317_CALSU	27.497	811	549	20	261	1043	910	1709	1.59e-64	248
sp|Q9UQP3|TENN_HUMAN	tr|A0A226N317|A0A226N317_CALSU	27.253	899	572	32	237	1077	594	1468	4.16e-50	201
sp|Q9UQP3|TENN_HUMAN	tr|A0A226N317|A0A226N317_CALSU	24.828	580	348	20	265	787	1730	2278	4.28e-26	123
sp|Q9UQP3|TENN_HUMAN	tr|A0A226N317|A0A226N317_CALSU	21.705	387	250	10	261	610	1908	2278	3.20e-10	71.2
sp|Q9UQP3|TENN_HUMAN	tr|G3HZD1|G3HZD1_CRIGR	23.849	1216	674	32	81	1055	58	1262	1.39e-77	289
sp|Q9UQP3|TENN_HUMAN	tr|G3HZD1|G3HZD1_CRIGR	23.077	897	541	24	274	1049	876	1744	1.15e-46	190
sp|Q9UQP3|TENN_HUMAN	tr|G3HZD1|G3HZD1_CRIGR	21.833	884	552	24	274	1055	1295	2141	4.15e-39	166
sp|Q9UQP3|TENN_HUMAN	tr|G3HZD1|G3HZD1_CRIGR	22.002	959	586	29	255	1064	532	1477	6.20e-36	155
sp|Q9UQP3|TENN_HUMAN	tr|G3HZD1|G3HZD1_CRIGR	21.013	790	494	18	354	1055	1776	2523	8.02e-30	135
sp|Q9UQP3|TENN_HUMAN	tr|G3HZD1|G3HZD1_CRIGR	21.092	806	477	24	268	971	1779	2527	4.67e-27	126
sp|Q9UQP3|TENN_HUMAN	tr|G3HZD1|G3HZD1_CRIGR	26.165	279	191	5	796	1059	354	632	2.60e-13	81.6
sp|Q9UQP3|TENN_HUMAN	tr|G1NWI0|G1NWI0_MYOLU	28.765	810	543	15	268	1050	1270	2072	1.60e-77	289
sp|Q9UQP3|TENN_HUMAN	tr|G1NWI0|G1NWI0_MYOLU	28.993	745	498	13	262	979	1355	2095	6.12e-74	278
sp|Q9UQP3|TENN_HUMAN	tr|G1NWI0|G1NWI0_MYOLU	27.371	833	572	17	254	1060	1079	1904	8.44e-68	258
sp|Q9UQP3|TENN_HUMAN	tr|G1NWI0|G1NWI0_MYOLU	30.508	649	423	13	253	884	1445	2082	2.56e-66	254
sp|Q9UQP3|TENN_HUMAN	tr|G1NWI0|G1NWI0_MYOLU	26.895	818	549	23	261	1043	903	1706	2.45e-60	234
sp|Q9UQP3|TENN_HUMAN	tr|G1NWI0|G1NWI0_MYOLU	27.397	803	524	26	286	1041	636	1426	4.17e-51	204
sp|Q9UQP3|TENN_HUMAN	tr|G1NWI0|G1NWI0_MYOLU	26.836	749	492	23	365	1069	624	1360	2.41e-48	196
sp|Q9UQP3|TENN_HUMAN	tr|G1NWI0|G1NWI0_MYOLU	27.254	477	313	13	634	1077	624	1099	3.27e-34	149
sp|Q9UQP3|TENN_HUMAN	tr|F6UJ31|F6UJ31_ORNAN	29.634	820	535	19	265	1050	181	992	3.49e-77	286
sp|Q9UQP3|TENN_HUMAN	tr|F6UJ31|F6UJ31_ORNAN	28.880	741	494	14	262	975	271	1005	1.51e-74	278
sp|Q9UQP3|TENN_HUMAN	tr|F6UJ31|F6UJ31_ORNAN	28.299	788	519	18	308	1059	134	911	4.53e-68	258
sp|Q9UQP3|TENN_HUMAN	tr|F6UJ31|F6UJ31_ORNAN	30.508	649	424	12	253	884	364	1002	1.87e-67	256
sp|Q9UQP3|TENN_HUMAN	tr|F6UJ31|F6UJ31_ORNAN	29.128	745	484	21	363	1076	13	744	1.26e-59	231
sp|Q9UQP3|TENN_HUMAN	tr|F6UJ31|F6UJ31_ORNAN	29.094	629	413	17	443	1043	1	624	5.55e-44	181
sp|Q9UQP3|TENN_HUMAN	tr|F6UJ31|F6UJ31_ORNAN	28.810	538	356	11	531	1046	1	533	3.00e-40	169
sp|Q9UQP3|TENN_HUMAN	tr|F6UJ31|F6UJ31_ORNAN	24.417	557	368	14	265	787	645	1182	3.45e-25	120
sp|Q9UQP3|TENN_HUMAN	tr|F6UJ31|F6UJ31_ORNAN	28.389	391	251	11	708	1077	1	383	2.24e-18	97.8
sp|Q9UQP3|TENN_HUMAN	tr|A0A091INS7|A0A091INS7_EGRGA	28.765	810	541	16	268	1050	1226	2026	3.55e-77	288
sp|Q9UQP3|TENN_HUMAN	tr|A0A091INS7|A0A091INS7_EGRGA	28.980	735	495	13	262	975	1311	2039	1.03e-73	277
sp|Q9UQP3|TENN_HUMAN	tr|A0A091INS7|A0A091INS7_EGRGA	27.273	869	557	19	255	1069	1400	2247	8.30e-67	255
sp|Q9UQP3|TENN_HUMAN	tr|A0A091INS7|A0A091INS7_EGRGA	27.027	814	549	21	261	1043	859	1658	4.01e-63	243
sp|Q9UQP3|TENN_HUMAN	tr|A0A091INS7|A0A091INS7_EGRGA	27.436	893	571	32	247	1077	540	1417	2.52e-52	209
sp|Q9UQP3|TENN_HUMAN	sp|P11276|FINC_MOUSE	28.342	808	547	15	268	1050	1272	2072	7.98e-77	287
sp|Q9UQP3|TENN_HUMAN	sp|P11276|FINC_MOUSE	29.317	747	491	14	262	979	1357	2095	7.90e-74	277
sp|Q9UQP3|TENN_HUMAN	sp|P11276|FINC_MOUSE	28.471	850	551	21	255	1061	1446	2281	3.39e-66	253
sp|Q9UQP3|TENN_HUMAN	sp|P11276|FINC_MOUSE	26.746	845	560	20	254	1060	1081	1904	3.60e-66	253
sp|Q9UQP3|TENN_HUMAN	sp|P11276|FINC_MOUSE	26.049	810	560	22	262	1043	906	1704	1.25e-59	232
sp|Q9UQP3|TENN_HUMAN	sp|P11276|FINC_MOUSE	27.171	806	524	24	286	1041	636	1428	4.99e-51	204
sp|Q9UQP3|TENN_HUMAN	sp|P11276|FINC_MOUSE	27.200	750	490	25	365	1069	624	1362	4.03e-48	195
sp|Q9UQP3|TENN_HUMAN	sp|P11276|FINC_MOUSE	24.161	596	408	16	265	829	1725	2307	3.41e-29	133
sp|Q9UQP3|TENN_HUMAN	tr|A0A1S3A1R8|A0A1S3A1R8_ERIEU	28.925	809	541	16	268	1050	1272	2072	1.51e-76	286
sp|Q9UQP3|TENN_HUMAN	tr|A0A1S3A1R8|A0A1S3A1R8_ERIEU	28.997	738	491	16	262	975	1357	2085	5.27e-73	275
sp|Q9UQP3|TENN_HUMAN	tr|A0A1S3A1R8|A0A1S3A1R8_ERIEU	30.186	646	426	11	255	884	1446	2082	1.94e-63	244
sp|Q9UQP3|TENN_HUMAN	tr|A0A1S3A1R8|A0A1S3A1R8_ERIEU	26.723	827	567	21	261	1059	905	1720	2.56e-62	241
sp|Q9UQP3|TENN_HUMAN	tr|A0A1S3A1R8|A0A1S3A1R8_ERIEU	27.826	805	521	25	286	1041	635	1428	2.71e-52	208
sp|Q9UQP3|TENN_HUMAN	tr|A0A1S3A1R8|A0A1S3A1R8_ERIEU	27.394	752	487	24	365	1069	623	1362	1.56e-48	196
sp|Q9UQP3|TENN_HUMAN	tr|A0A1S3A1R8|A0A1S3A1R8_ERIEU	22.222	369	255	9	262	604	1904	2266	3.43e-07	61.2
sp|Q9UQP3|TENN_HUMAN	tr|A0A091VZL2|A0A091VZL2_OPIHO	28.691	833	552	18	268	1068	1226	2048	1.72e-76	286
sp|Q9UQP3|TENN_HUMAN	tr|A0A091VZL2|A0A091VZL2_OPIHO	27.027	814	549	21	261	1043	859	1658	1.13e-63	245
sp|Q9UQP3|TENN_HUMAN	tr|A0A091VZL2|A0A091VZL2_OPIHO	27.212	893	573	31	247	1077	540	1417	2.00e-52	209
sp|Q9UQP3|TENN_HUMAN	tr|A0A091VZL2|A0A091VZL2_OPIHO	27.313	454	321	5	261	707	1585	2036	3.57e-41	172
sp|Q9UQP3|TENN_HUMAN	tr|A0A091VZL2|A0A091VZL2_OPIHO	24.957	577	350	20	265	787	1679	2226	1.07e-26	125
sp|Q9UQP3|TENN_HUMAN	tr|A0A091VZL2|A0A091VZL2_OPIHO	22.251	382	253	9	261	610	1857	2226	4.94e-10	70.9
sp|Q9UQP3|TENN_HUMAN	tr|G1MWJ4|G1MWJ4_MELGA	28.765	810	542	16	268	1050	151	952	1.79e-76	283
sp|Q9UQP3|TENN_HUMAN	tr|G1MWJ4|G1MWJ4_MELGA	28.844	735	491	14	262	972	236	962	3.39e-72	270
sp|Q9UQP3|TENN_HUMAN	tr|G1MWJ4|G1MWJ4_MELGA	29.894	659	425	14	255	888	325	971	3.79e-66	251
sp|Q9UQP3|TENN_HUMAN	tr|G1MWJ4|G1MWJ4_MELGA	28.373	719	486	16	367	1060	69	783	1.78e-62	240
sp|Q9UQP3|TENN_HUMAN	tr|G1MWJ4|G1MWJ4_MELGA	28.774	636	426	13	461	1074	71	701	8.46e-56	219
sp|Q9UQP3|TENN_HUMAN	tr|G1MWJ4|G1MWJ4_MELGA	24.227	582	349	20	265	787	604	1152	6.22e-25	119
sp|Q9UQP3|TENN_HUMAN	tr|G1MWJ4|G1MWJ4_MELGA	21.964	387	249	10	261	610	782	1152	1.35e-09	68.9
sp|Q9UQP3|TENN_HUMAN	tr|A0A091CKR8|A0A091CKR8_FUKDA	28.536	806	548	15	268	1050	1273	2073	2.72e-76	285
sp|Q9UQP3|TENN_HUMAN	tr|A0A091CKR8|A0A091CKR8_FUKDA	29.530	745	492	16	262	979	1358	2096	1.26e-74	280
sp|Q9UQP3|TENN_HUMAN	tr|A0A091CKR8|A0A091CKR8_FUKDA	28.672	851	543	24	255	1069	1447	2269	2.03e-64	248
sp|Q9UQP3|TENN_HUMAN	tr|A0A091CKR8|A0A091CKR8_FUKDA	25.743	808	567	19	261	1043	906	1705	1.12e-59	232
sp|Q9UQP3|TENN_HUMAN	tr|A0A091CKR8|A0A091CKR8_FUKDA	27.114	804	527	24	286	1041	637	1429	3.02e-51	205
sp|Q9UQP3|TENN_HUMAN	tr|A0A091CKR8|A0A091CKR8_FUKDA	27.696	751	485	26	365	1069	625	1363	8.27e-49	197
sp|Q9UQP3|TENN_HUMAN	tr|A0A091CKR8|A0A091CKR8_FUKDA	23.720	586	398	14	265	829	1726	2283	1.85e-28	131
sp|Q9UQP3|TENN_HUMAN	tr|H0VMA2|H0VMA2_CAVPO	28.660	806	547	15	268	1050	1274	2074	4.16e-76	285
sp|Q9UQP3|TENN_HUMAN	tr|H0VMA2|H0VMA2_CAVPO	29.524	735	491	15	262	975	1359	2087	6.69e-74	278
sp|Q9UQP3|TENN_HUMAN	tr|H0VMA2|H0VMA2_CAVPO	30.401	648	422	13	255	884	1448	2084	8.99e-64	245
sp|Q9UQP3|TENN_HUMAN	tr|H0VMA2|H0VMA2_CAVPO	26.757	811	555	21	261	1043	907	1706	2.25e-63	244
sp|Q9UQP3|TENN_HUMAN	tr|H0VMA2|H0VMA2_CAVPO	27.675	813	511	26	286	1041	638	1430	8.82e-53	210
sp|Q9UQP3|TENN_HUMAN	tr|H0VMA2|H0VMA2_CAVPO	27.297	751	488	25	365	1069	626	1364	9.13e-49	197
sp|Q9UQP3|TENN_HUMAN	tr|H0VMA2|H0VMA2_CAVPO	23.993	596	409	15	265	829	1727	2309	6.81e-28	129
sp|Q9UQP3|TENN_HUMAN	tr|A0A1L8EPN8|A0A1L8EPN8_XENLA	28.195	798	549	13	274	1050	1278	2072	1.91e-75	283
sp|Q9UQP3|TENN_HUMAN	tr|A0A1L8EPN8|A0A1L8EPN8_XENLA	27.853	736	502	14	262	975	1357	2085	1.54e-72	273
sp|Q9UQP3|TENN_HUMAN	tr|A0A1L8EPN8|A0A1L8EPN8_XENLA	27.440	871	554	32	247	1054	586	1441	7.43e-52	207
sp|Q9UQP3|TENN_HUMAN	tr|A0A1L8EPN8|A0A1L8EPN8_XENLA	27.195	467	300	15	638	1066	628	1092	1.60e-27	128
sp|Q9UQP3|TENN_HUMAN	tr|G5BHR4|G5BHR4_HETGA	28.536	806	548	16	268	1050	1273	2073	3.57e-75	281
sp|Q9UQP3|TENN_HUMAN	tr|G5BHR4|G5BHR4_HETGA	29.491	746	491	17	262	979	1358	2096	3.91e-73	275
sp|Q9UQP3|TENN_HUMAN	tr|G5BHR4|G5BHR4_HETGA	30.508	649	420	15	255	884	1447	2083	1.14e-62	242
sp|Q9UQP3|TENN_HUMAN	tr|G5BHR4|G5BHR4_HETGA	25.985	812	560	22	261	1043	906	1705	1.80e-59	232
sp|Q9UQP3|TENN_HUMAN	tr|G5BHR4|G5BHR4_HETGA	27.453	805	523	25	286	1041	637	1429	1.00e-52	210
sp|Q9UQP3|TENN_HUMAN	tr|G5BHR4|G5BHR4_HETGA	27.563	751	486	26	365	1069	625	1363	9.53e-49	197
sp|Q9UQP3|TENN_HUMAN	tr|G5BHR4|G5BHR4_HETGA	23.529	595	413	16	265	829	1726	2308	4.23e-27	126
sp|Q9UQP3|TENN_HUMAN	tr|A0A0D9R9X4|A0A0D9R9X4_CHLSB	29.021	827	550	22	262	1060	907	1724	3.84e-75	281
sp|Q9UQP3|TENN_HUMAN	tr|A0A0D9R9X4|A0A0D9R9X4_CHLSB	27.228	819	566	17	254	1050	1082	1892	4.64e-73	275
sp|Q9UQP3|TENN_HUMAN	tr|A0A0D9R9X4|A0A0D9R9X4_CHLSB	30.054	742	489	15	265	979	1177	1915	9.75e-71	268
sp|Q9UQP3|TENN_HUMAN	tr|A0A0D9R9X4|A0A0D9R9X4_CHLSB	26.873	841	557	21	262	1069	1267	2082	8.57e-65	249
sp|Q9UQP3|TENN_HUMAN	tr|A0A0D9R9X4|A0A0D9R9X4_CHLSB	27.879	825	532	23	286	1060	636	1447	7.05e-56	220
sp|Q9UQP3|TENN_HUMAN	tr|A0A0D9R9X4|A0A0D9R9X4_CHLSB	27.762	724	467	24	365	1041	624	1338	1.12e-49	200
sp|Q9UQP3|TENN_HUMAN	tr|A0A0D9R9X4|A0A0D9R9X4_CHLSB	25.043	579	393	15	265	829	1545	2096	2.44e-29	134
sp|Q9UQP3|TENN_HUMAN	tr|A0A0D9R9X4|A0A0D9R9X4_CHLSB	24.225	355	248	9	261	610	1723	2061	1.71e-11	75.5
sp|Q9UQP3|TENN_HUMAN	tr|A0A099ZFQ4|A0A099ZFQ4_TINGU	28.812	833	551	18	268	1068	508	1330	8.87e-75	280
sp|Q9UQP3|TENN_HUMAN	tr|A0A099ZFQ4|A0A099ZFQ4_TINGU	28.066	848	570	22	254	1074	224	1058	2.21e-66	253
sp|Q9UQP3|TENN_HUMAN	tr|A0A099ZFQ4|A0A099ZFQ4_TINGU	26.551	806	543	23	275	1046	59	849	1.35e-54	216
sp|Q9UQP3|TENN_HUMAN	tr|A0A099ZFQ4|A0A099ZFQ4_TINGU	26.898	777	513	21	307	1046	1	759	4.38e-54	214
sp|Q9UQP3|TENN_HUMAN	tr|A0A099ZFQ4|A0A099ZFQ4_TINGU	27.313	454	321	5	261	707	867	1318	3.57e-39	166
sp|Q9UQP3|TENN_HUMAN	tr|A0A099ZFQ4|A0A099ZFQ4_TINGU	26.833	600	408	16	494	1070	8	599	1.20e-36	157
sp|Q9UQP3|TENN_HUMAN	tr|A0A099ZFQ4|A0A099ZFQ4_TINGU	24.476	572	359	18	265	787	961	1508	1.89e-25	120
sp|Q9UQP3|TENN_HUMAN	tr|A0A099ZFQ4|A0A099ZFQ4_TINGU	22.481	387	246	11	261	610	1139	1508	6.64e-10	70.1
sp|Q9UQP3|TENN_HUMAN	tr|M3Y8E0|M3Y8E0_MUSPF	28.483	811	551	16	265	1050	1177	1983	1.20e-74	280
sp|Q9UQP3|TENN_HUMAN	tr|M3Y8E0|M3Y8E0_MUSPF	29.172	737	494	13	268	979	1273	2006	7.18e-70	265
sp|Q9UQP3|TENN_HUMAN	tr|M3Y8E0|M3Y8E0_MUSPF	28.482	639	438	9	262	884	1358	1993	1.42e-64	248
sp|Q9UQP3|TENN_HUMAN	tr|M3Y8E0|M3Y8E0_MUSPF	26.464	854	584	23	261	1085	906	1744	8.39e-63	242
sp|Q9UQP3|TENN_HUMAN	tr|M3Y8E0|M3Y8E0_MUSPF	27.578	805	523	24	286	1041	636	1429	2.90e-51	205
sp|Q9UQP3|TENN_HUMAN	tr|M3Y8E0|M3Y8E0_MUSPF	27.128	752	489	25	365	1069	624	1363	7.94e-48	194
sp|Q9UQP3|TENN_HUMAN	tr|M3Y8E0|M3Y8E0_MUSPF	26.582	79	52	2	265	337	2102	2180	9.8	37.0
sp|Q9UQP3|TENN_HUMAN	tr|A0A1U7RH89|A0A1U7RH89_ALLSI	28.465	808	546	16	268	1050	1269	2069	2.09e-74	279
sp|Q9UQP3|TENN_HUMAN	tr|A0A1U7RH89|A0A1U7RH89_ALLSI	26.730	737	509	14	262	975	1354	2082	8.08e-69	261
sp|Q9UQP3|TENN_HUMAN	tr|A0A1U7RH89|A0A1U7RH89_ALLSI	27.623	648	447	11	254	884	1437	2079	2.94e-62	241
sp|Q9UQP3|TENN_HUMAN	tr|A0A1U7RH89|A0A1U7RH89_ALLSI	27.040	821	551	20	274	1060	728	1534	1.80e-60	235
sp|Q9UQP3|TENN_HUMAN	tr|A0A1U7RH89|A0A1U7RH89_ALLSI	26.360	827	568	22	262	1059	903	1717	9.44e-58	226
sp|Q9UQP3|TENN_HUMAN	tr|A0A1U7RH89|A0A1U7RH89_ALLSI	26.792	851	565	24	273	1077	622	1460	3.18e-52	208
sp|Q9UQP3|TENN_HUMAN	tr|A0A2R9CM88|A0A2R9CM88_PANPA	25.653	1072	641	31	122	1060	608	1656	4.43e-74	278
sp|Q9UQP3|TENN_HUMAN	tr|A0A2R9CM88|A0A2R9CM88_PANPA	23.555	917	561	27	268	1060	1060	1960	6.38e-51	204
sp|Q9UQP3|TENN_HUMAN	tr|A0A2R9CM88|A0A2R9CM88_PANPA	23.121	878	562	22	268	1059	3004	3854	5.19e-49	198
sp|Q9UQP3|TENN_HUMAN	tr|A0A2R9CM88|A0A2R9CM88_PANPA	23.996	921	527	32	265	1031	835	1736	3.59e-48	195
sp|Q9UQP3|TENN_HUMAN	tr|A0A2R9CM88|A0A2R9CM88_PANPA	22.268	961	599	26	268	1101	2788	3727	2.09e-47	193
sp|Q9UQP3|TENN_HUMAN	tr|A0A2R9CM88|A0A2R9CM88_PANPA	21.882	914	577	23	268	1054	1472	2375	1.99e-42	177
sp|Q9UQP3|TENN_HUMAN	tr|A0A2R9CM88|A0A2R9CM88_PANPA	22.762	905	556	27	268	1054	1984	2863	2.78e-41	173
sp|Q9UQP3|TENN_HUMAN	tr|A0A2R9CM88|A0A2R9CM88_PANPA	21.763	919	558	24	273	1067	2413	3294	3.90e-41	172
sp|Q9UQP3|TENN_HUMAN	tr|A0A2R9CM88|A0A2R9CM88_PANPA	37.662	231	111	5	81	280	64	292	8.08e-38	162
sp|Q9UQP3|TENN_HUMAN	tr|A0A2R9CM88|A0A2R9CM88_PANPA	42.667	150	84	1	134	283	458	605	1.08e-29	135
sp|Q9UQP3|TENN_HUMAN	tr|A0A2R9CM88|A0A2R9CM88_PANPA	43.662	142	71	2	124	265	517	649	1.40e-29	135
sp|Q9UQP3|TENN_HUMAN	tr|A0A2R9CM88|A0A2R9CM88_PANPA	46.923	130	67	1	140	269	433	560	1.56e-29	134
sp|Q9UQP3|TENN_HUMAN	tr|A0A2R9CM88|A0A2R9CM88_PANPA	43.662	142	71	2	124	265	362	494	2.25e-28	130
sp|Q9UQP3|TENN_HUMAN	tr|A0A2R9CM88|A0A2R9CM88_PANPA	39.053	169	92	3	123	282	252	418	8.74e-26	122
sp|Q9UQP3|TENN_HUMAN	tr|A0A2R9CM88|A0A2R9CM88_PANPA	45.946	111	60	0	155	265	508	618	1.07e-24	119
sp|Q9UQP3|TENN_HUMAN	tr|A0A2R9CM88|A0A2R9CM88_PANPA	45.045	111	61	0	155	265	229	339	4.39e-24	117
sp|Q9UQP3|TENN_HUMAN	tr|A0A2R9CM88|A0A2R9CM88_PANPA	38.776	147	88	1	134	280	303	447	9.86e-24	115
sp|Q9UQP3|TENN_HUMAN	tr|F1SS24|F1SS24_PIG	28.129	807	534	17	268	1050	1274	2058	7.53e-74	277
sp|Q9UQP3|TENN_HUMAN	tr|F1SS24|F1SS24_PIG	29.019	734	480	13	262	975	1359	2071	1.19e-72	274
sp|Q9UQP3|TENN_HUMAN	tr|F1SS24|F1SS24_PIG	27.692	845	536	22	254	1060	1083	1890	5.96e-64	246
sp|Q9UQP3|TENN_HUMAN	tr|F1SS24|F1SS24_PIG	30.031	646	411	14	255	884	1448	2068	1.31e-61	238
sp|Q9UQP3|TENN_HUMAN	tr|F1SS24|F1SS24_PIG	26.141	811	544	22	261	1043	907	1690	5.25e-57	224
sp|Q9UQP3|TENN_HUMAN	tr|F1SS24|F1SS24_PIG	27.578	805	523	25	286	1041	637	1430	1.87e-52	209
sp|Q9UQP3|TENN_HUMAN	tr|F1SS24|F1SS24_PIG	26.938	761	479	25	365	1069	625	1364	1.26e-47	193
sp|Q9UQP3|TENN_HUMAN	tr|G3I1V3|G3I1V3_CRIGR	28.430	809	545	16	268	1050	1282	2082	1.42e-73	276
sp|Q9UQP3|TENN_HUMAN	tr|G3I1V3|G3I1V3_CRIGR	29.600	750	485	15	262	979	1367	2105	5.45e-70	265
sp|Q9UQP3|TENN_HUMAN	tr|G3I1V3|G3I1V3_CRIGR	28.824	850	548	21	255	1061	1456	2291	1.83e-62	241
sp|Q9UQP3|TENN_HUMAN	tr|G3I1V3|G3I1V3_CRIGR	26.114	808	564	19	261	1043	915	1714	3.89e-60	234
sp|Q9UQP3|TENN_HUMAN	tr|G3I1V3|G3I1V3_CRIGR	27.563	751	486	25	365	1069	634	1372	1.82e-50	202
sp|Q9UQP3|TENN_HUMAN	tr|G3I1V3|G3I1V3_CRIGR	26.990	804	528	23	286	1041	646	1438	3.63e-50	202
sp|Q9UQP3|TENN_HUMAN	tr|G3I1V3|G3I1V3_CRIGR	23.569	594	414	14	265	829	1735	2317	9.57e-28	129
sp|Q9UQP3|TENN_HUMAN	tr|H0WR76|H0WR76_OTOGA	28.607	811	550	16	265	1050	1177	1983	1.78e-73	276
sp|Q9UQP3|TENN_HUMAN	tr|H0WR76|H0WR76_OTOGA	28.721	860	571	25	254	1085	989	1834	3.73e-72	272
sp|Q9UQP3|TENN_HUMAN	tr|H0WR76|H0WR76_OTOGA	27.491	833	569	18	254	1060	1082	1905	2.99e-68	259
sp|Q9UQP3|TENN_HUMAN	tr|H0WR76|H0WR76_OTOGA	29.609	716	480	13	268	963	1273	1984	8.99e-66	251
sp|Q9UQP3|TENN_HUMAN	tr|H0WR76|H0WR76_OTOGA	27.083	816	526	25	275	1046	824	1614	2.61e-57	224
sp|Q9UQP3|TENN_HUMAN	tr|H0WR76|H0WR76_OTOGA	26.923	806	527	27	286	1041	636	1429	9.43e-47	190
sp|Q9UQP3|TENN_HUMAN	tr|H0WR76|H0WR76_OTOGA	26.197	752	496	26	365	1069	624	1363	5.08e-43	178
sp|Q9UQP3|TENN_HUMAN	tr|H0WR76|H0WR76_OTOGA	27.273	187	128	4	254	436	1805	1987	1.23e-09	69.3
sp|Q9UQP3|TENN_HUMAN	tr|A0A151N9H9|A0A151N9H9_ALLMI	28.342	808	547	16	268	1050	1277	2077	1.86e-73	276
sp|Q9UQP3|TENN_HUMAN	tr|A0A151N9H9|A0A151N9H9_ALLMI	26.730	737	509	14	262	975	1362	2090	2.37e-68	260
sp|Q9UQP3|TENN_HUMAN	tr|A0A151N9H9|A0A151N9H9_ALLMI	27.778	648	446	11	254	884	1445	2087	1.50e-62	241
sp|Q9UQP3|TENN_HUMAN	tr|A0A151N9H9|A0A151N9H9_ALLMI	27.040	821	551	20	274	1060	736	1542	3.18e-60	234
sp|Q9UQP3|TENN_HUMAN	tr|A0A151N9H9|A0A151N9H9_ALLMI	26.360	827	568	22	262	1059	911	1725	8.68e-58	226
sp|Q9UQP3|TENN_HUMAN	tr|A0A151N9H9|A0A151N9H9_ALLMI	26.910	851	564	24	273	1077	630	1468	1.64e-52	209
sp|Q9UQP3|TENN_HUMAN	tr|A0A1U7QPS7|A0A1U7QPS7_MESAU	27.936	809	549	16	268	1050	1271	2071	3.19e-73	275
sp|Q9UQP3|TENN_HUMAN	tr|A0A1U7QPS7|A0A1U7QPS7_MESAU	28.859	745	497	13	262	979	1356	2094	2.82e-71	269
sp|Q9UQP3|TENN_HUMAN	tr|A0A1U7QPS7|A0A1U7QPS7_MESAU	28.455	861	557	21	255	1069	1445	2292	1.61e-63	244
sp|Q9UQP3|TENN_HUMAN	tr|A0A1U7QPS7|A0A1U7QPS7_MESAU	26.576	809	558	20	261	1043	905	1703	1.42e-62	241
sp|Q9UQP3|TENN_HUMAN	tr|A0A1U7QPS7|A0A1U7QPS7_MESAU	27.397	803	525	23	286	1041	636	1427	1.32e-51	206
sp|Q9UQP3|TENN_HUMAN	tr|A0A1U7QPS7|A0A1U7QPS7_MESAU	27.904	749	485	25	365	1069	624	1361	1.06e-49	200
sp|Q9UQP3|TENN_HUMAN	tr|A0A1U7QPS7|A0A1U7QPS7_MESAU	23.529	595	413	15	265	829	1724	2306	3.57e-27	127
sp|Q9UQP3|TENN_HUMAN	tr|L5L7A2|L5L7A2_PTEAL	48.718	234	117	2	1053	1286	10	240	3.55e-73	249
sp|Q9UQP3|TENN_HUMAN	tr|A0A1U7T7G3|A0A1U7T7G3_TARSY	28.164	806	551	15	268	1050	1273	2073	4.83e-73	275
sp|Q9UQP3|TENN_HUMAN	tr|A0A1U7T7G3|A0A1U7T7G3_TARSY	29.071	743	498	13	262	979	1358	2096	9.96e-72	271
sp|Q9UQP3|TENN_HUMAN	tr|A0A1U7T7G3|A0A1U7T7G3_TARSY	30.805	646	422	11	255	884	1447	2083	2.79e-64	247
sp|Q9UQP3|TENN_HUMAN	tr|A0A1U7T7G3|A0A1U7T7G3_TARSY	26.634	811	556	22	261	1043	906	1705	3.10e-60	234
sp|Q9UQP3|TENN_HUMAN	tr|A0A1U7T7G3|A0A1U7T7G3_TARSY	27.205	805	526	24	286	1041	636	1429	3.25e-49	199
sp|Q9UQP3|TENN_HUMAN	tr|A0A1U7T7G3|A0A1U7T7G3_TARSY	26.729	752	492	24	365	1069	624	1363	1.53e-46	190
sp|Q9UQP3|TENN_HUMAN	tr|A0A1U7T7G3|A0A1U7T7G3_TARSY	23.980	588	409	13	265	823	1726	2304	1.30e-27	128
sp|Q9UQP3|TENN_HUMAN	tr|A0A1S3FB44|A0A1S3FB44_DIPOR	29.058	764	504	14	262	992	1227	1985	1.28e-72	273
sp|Q9UQP3|TENN_HUMAN	tr|A0A1S3FB44|A0A1S3FB44_DIPOR	28.984	797	537	17	278	1050	1151	1942	1.82e-72	273
sp|Q9UQP3|TENN_HUMAN	tr|A0A1S3FB44|A0A1S3FB44_DIPOR	28.052	852	573	23	261	1085	865	1703	5.95e-71	268
sp|Q9UQP3|TENN_HUMAN	tr|A0A1S3FB44|A0A1S3FB44_DIPOR	30.261	651	422	13	256	884	1312	1952	2.67e-63	244
sp|Q9UQP3|TENN_HUMAN	tr|A0A1S3FB44|A0A1S3FB44_DIPOR	27.004	811	539	22	286	1051	596	1398	6.10e-54	214
sp|Q9UQP3|TENN_HUMAN	tr|A0A1S3FB44|A0A1S3FB44_DIPOR	27.624	724	468	24	365	1041	584	1298	4.29e-49	198
sp|Q9UQP3|TENN_HUMAN	tr|A0A1S3FB44|A0A1S3FB44_DIPOR	24.623	597	405	17	265	829	1595	2178	3.43e-22	110
sp|Q9UQP3|TENN_HUMAN	tr|K7GDA6|K7GDA6_PELSI	29.075	822	531	20	265	1050	1176	1981	2.99e-72	272
sp|Q9UQP3|TENN_HUMAN	tr|K7GDA6|K7GDA6_PELSI	27.665	788	545	14	262	1030	1266	2047	6.53e-71	268
sp|Q9UQP3|TENN_HUMAN	tr|K7GDA6|K7GDA6_PELSI	27.574	845	561	21	262	1074	906	1731	1.73e-70	267
sp|Q9UQP3|TENN_HUMAN	tr|K7GDA6|K7GDA6_PELSI	28.197	649	444	11	253	884	1348	1991	2.25e-60	234
sp|Q9UQP3|TENN_HUMAN	tr|K7GDA6|K7GDA6_PELSI	27.618	869	555	28	237	1050	587	1436	4.01e-57	224
sp|Q9UQP3|TENN_HUMAN	tr|K7GDA6|K7GDA6_PELSI	26.868	763	496	25	365	1077	622	1372	1.91e-49	199
sp|Q9UQP3|TENN_HUMAN	tr|A0A060YWX2|A0A060YWX2_ONCMY	55.102	196	84	2	1102	1297	1	192	3.66e-72	244
sp|Q9UQP3|TENN_HUMAN	tr|A0A060YIP5|A0A060YIP5_ONCMY	33.207	527	332	6	764	1280	463	979	3.70e-72	267
sp|Q9UQP3|TENN_HUMAN	tr|A0A060YIP5|A0A060YIP5_ONCMY	45.000	40	22	0	222	261	263	302	1.12e-04	52.8
sp|Q9UQP3|TENN_HUMAN	tr|A0A060YIP5|A0A060YIP5_ONCMY	31.944	72	46	1	170	238	239	310	0.002	48.5
sp|Q9UQP3|TENN_HUMAN	tr|A0A060YIP5|A0A060YIP5_ONCMY	25.000	296	203	5	587	872	463	749	0.006	47.0
sp|Q9UQP3|TENN_HUMAN	tr|A0A060YIP5|A0A060YIP5_ONCMY	21.287	202	102	5	24	214	156	311	0.070	43.5
sp|Q9UQP3|TENN_HUMAN	tr|G3PQW8|G3PQW8_GASAC	28.940	736	492	14	309	1018	125	855	4.12e-72	270
sp|Q9UQP3|TENN_HUMAN	tr|G3PQW8|G3PQW8_GASAC	27.295	828	553	19	277	1069	2	815	1.00e-66	253
sp|Q9UQP3|TENN_HUMAN	tr|G3PQW8|G3PQW8_GASAC	27.089	742	505	15	262	974	167	901	6.30e-65	247
sp|Q9UQP3|TENN_HUMAN	tr|G3PQW8|G3PQW8_GASAC	26.304	460	322	10	265	710	446	902	8.49e-32	141
sp|Q9UQP3|TENN_HUMAN	tr|G3PQW8|G3PQW8_GASAC	24.211	190	137	5	261	445	715	902	0.010	46.6
sp|Q9UQP3|TENN_HUMAN	tr|A0A5G3L559|A0A5G3L559_XENTR	27.750	800	550	14	274	1050	1199	1993	1.94e-71	270
sp|Q9UQP3|TENN_HUMAN	tr|A0A5G3L559|A0A5G3L559_XENTR	27.558	733	508	13	262	975	1278	2006	9.29e-70	265
sp|Q9UQP3|TENN_HUMAN	tr|A0A5G3L559|A0A5G3L559_XENTR	26.820	824	572	17	262	1059	1094	1912	3.72e-67	256
sp|Q9UQP3|TENN_HUMAN	tr|A0A5G3L559|A0A5G3L559_XENTR	27.927	820	520	22	274	1060	677	1458	9.70e-61	236
sp|Q9UQP3|TENN_HUMAN	tr|A0A5G3L559|A0A5G3L559_XENTR	27.051	902	545	35	237	1077	535	1384	1.47e-46	190
sp|Q9UQP3|TENN_HUMAN	tr|A0A5G3L559|A0A5G3L559_XENTR	24.329	559	380	14	265	787	1646	2197	9.81e-29	132
sp|Q9UQP3|TENN_HUMAN	tr|A0A5G3L559|A0A5G3L559_XENTR	23.810	609	386	20	545	1107	570	1146	7.76e-24	115
sp|Q9UQP3|TENN_HUMAN	tr|Q501R6|Q501R6_XENTR	27.750	800	550	14	274	1050	1274	2068	2.23e-71	270
sp|Q9UQP3|TENN_HUMAN	tr|Q501R6|Q501R6_XENTR	27.558	733	508	13	262	975	1353	2081	1.11e-69	264
sp|Q9UQP3|TENN_HUMAN	tr|Q501R6|Q501R6_XENTR	26.424	825	565	23	249	1043	888	1700	3.37e-57	224
sp|Q9UQP3|TENN_HUMAN	tr|Q501R6|Q501R6_XENTR	27.809	899	567	33	237	1077	585	1459	7.23e-54	214
sp|Q9UQP3|TENN_HUMAN	tr|Q501R6|Q501R6_XENTR	24.329	559	380	14	265	787	1721	2272	8.51e-29	132
sp|Q9UQP3|TENN_HUMAN	tr|A0A5G3L427|A0A5G3L427_XENTR	27.750	800	550	14	274	1050	1257	2051	2.29e-71	270
sp|Q9UQP3|TENN_HUMAN	tr|A0A5G3L427|A0A5G3L427_XENTR	28.780	820	538	21	274	1060	710	1516	5.27e-67	256
sp|Q9UQP3|TENN_HUMAN	tr|A0A5G3L427|A0A5G3L427_XENTR	27.856	639	437	11	264	884	1429	2061	4.58e-59	230
sp|Q9UQP3|TENN_HUMAN	tr|A0A5G3L427|A0A5G3L427_XENTR	26.424	825	565	23	249	1043	871	1683	3.75e-57	224
sp|Q9UQP3|TENN_HUMAN	tr|A0A5G3L427|A0A5G3L427_XENTR	27.778	900	561	35	237	1077	573	1442	5.25e-53	211
sp|Q9UQP3|TENN_HUMAN	tr|A0A5G3L427|A0A5G3L427_XENTR	25.781	768	507	19	265	982	1520	2274	9.63e-50	200
sp|Q9UQP3|TENN_HUMAN	tr|A0A5G3L427|A0A5G3L427_XENTR	24.211	285	190	8	262	521	1972	2255	0.059	44.3
sp|Q9UQP3|TENN_HUMAN	tr|A0A5G3L650|A0A5G3L650_XENTR	27.750	800	550	14	274	1050	1245	2039	2.51e-71	270
sp|Q9UQP3|TENN_HUMAN	tr|A0A5G3L650|A0A5G3L650_XENTR	27.856	639	437	11	264	884	1417	2049	4.71e-59	230
sp|Q9UQP3|TENN_HUMAN	tr|A0A5G3L650|A0A5G3L650_XENTR	26.456	824	564	23	249	1043	861	1671	7.67e-57	223
sp|Q9UQP3|TENN_HUMAN	tr|A0A5G3L650|A0A5G3L650_XENTR	27.772	893	571	32	237	1077	560	1430	3.43e-54	214
sp|Q9UQP3|TENN_HUMAN	tr|A0A5G3L650|A0A5G3L650_XENTR	25.794	756	510	17	265	982	1508	2250	8.69e-51	204
sp|Q9UQP3|TENN_HUMAN	tr|A0A5G3L650|A0A5G3L650_XENTR	25.448	279	182	9	262	521	1960	2231	0.015	46.2
sp|Q9UQP3|TENN_HUMAN	tr|A0A5G3L432|A0A5G3L432_XENTR	27.750	800	550	14	274	1050	1214	2008	2.56e-71	270
sp|Q9UQP3|TENN_HUMAN	tr|A0A5G3L432|A0A5G3L432_XENTR	27.856	639	437	11	264	884	1386	2018	4.48e-59	230
sp|Q9UQP3|TENN_HUMAN	tr|A0A5G3L432|A0A5G3L432_XENTR	26.424	825	565	23	249	1043	828	1640	3.87e-57	224
sp|Q9UQP3|TENN_HUMAN	tr|A0A5G3L432|A0A5G3L432_XENTR	27.809	899	567	33	237	1077	525	1399	6.88e-54	214
sp|Q9UQP3|TENN_HUMAN	tr|A0A5G3L432|A0A5G3L432_XENTR	25.781	768	507	19	265	982	1477	2231	9.21e-50	200
sp|Q9UQP3|TENN_HUMAN	tr|A0A5G3L432|A0A5G3L432_XENTR	24.211	285	190	8	262	521	1929	2212	0.051	44.3
sp|Q9UQP3|TENN_HUMAN	tr|F7E1Q8|F7E1Q8_XENTR	27.750	800	550	14	274	1050	1241	2035	3.13e-71	269
sp|Q9UQP3|TENN_HUMAN	tr|F7E1Q8|F7E1Q8_XENTR	27.558	733	508	13	262	975	1320	2048	1.46e-69	264
sp|Q9UQP3|TENN_HUMAN	tr|F7E1Q8|F7E1Q8_XENTR	26.424	825	565	23	249	1043	855	1667	5.22e-57	224
sp|Q9UQP3|TENN_HUMAN	tr|F7E1Q8|F7E1Q8_XENTR	27.809	899	567	33	237	1077	552	1426	1.04e-53	213
sp|Q9UQP3|TENN_HUMAN	tr|F7E1Q8|F7E1Q8_XENTR	24.329	559	380	14	265	787	1688	2239	1.20e-28	131
sp|Q9UQP3|TENN_HUMAN	tr|A0A5G3L3T7|A0A5G3L3T7_XENTR	27.750	800	550	14	274	1050	1231	2025	3.88e-71	269
sp|Q9UQP3|TENN_HUMAN	tr|A0A5G3L3T7|A0A5G3L3T7_XENTR	27.558	733	508	13	262	975	1310	2038	1.81e-69	263
sp|Q9UQP3|TENN_HUMAN	tr|A0A5G3L3T7|A0A5G3L3T7_XENTR	26.424	825	565	23	249	1043	845	1657	6.19e-57	223
sp|Q9UQP3|TENN_HUMAN	tr|A0A5G3L3T7|A0A5G3L3T7_XENTR	27.809	899	567	33	237	1077	542	1416	1.28e-53	213
sp|Q9UQP3|TENN_HUMAN	tr|A0A5G3L3T7|A0A5G3L3T7_XENTR	24.329	559	380	14	265	787	1678	2229	1.32e-28	131
sp|Q9UQP3|TENN_HUMAN	tr|A0A1S3MX85|A0A1S3MX85_SALSA	27.889	796	538	18	286	1050	1302	2092	6.13e-71	268
sp|Q9UQP3|TENN_HUMAN	tr|A0A1S3MX85|A0A1S3MX85_SALSA	27.926	752	505	17	262	981	1369	2115	1.67e-66	254
sp|Q9UQP3|TENN_HUMAN	tr|A0A1S3MX85|A0A1S3MX85_SALSA	28.208	865	572	25	252	1081	996	1846	9.72e-65	248
sp|Q9UQP3|TENN_HUMAN	tr|A0A1S3MX85|A0A1S3MX85_SALSA	25.428	818	563	18	265	1046	821	1627	1.90e-53	212
sp|Q9UQP3|TENN_HUMAN	tr|A0A1S3MX85|A0A1S3MX85_SALSA	27.208	566	388	11	254	799	1544	2105	1.18e-48	197
sp|Q9UQP3|TENN_HUMAN	tr|A0A1S3MX85|A0A1S3MX85_SALSA	26.217	904	580	29	237	1077	599	1478	4.57e-46	188
sp|Q9UQP3|TENN_HUMAN	tr|A0A1S3MX85|A0A1S3MX85_SALSA	24.526	791	535	26	306	1044	570	1350	3.82e-34	149
sp|Q9UQP3|TENN_HUMAN	tr|A0A1L8EWN9|A0A1L8EWN9_XENLA	27.318	798	556	13	274	1050	1280	2074	5.31e-70	265
sp|Q9UQP3|TENN_HUMAN	tr|A0A1L8EWN9|A0A1L8EWN9_XENLA	27.112	734	510	12	262	975	1359	2087	1.50e-69	264
sp|Q9UQP3|TENN_HUMAN	tr|A0A1L8EWN9|A0A1L8EWN9_XENLA	27.273	649	448	11	254	884	1442	2084	1.57e-59	232
sp|Q9UQP3|TENN_HUMAN	tr|A0A1L8EWN9|A0A1L8EWN9_XENLA	27.728	898	573	32	237	1077	587	1465	9.69e-52	207
sp|Q9UQP3|TENN_HUMAN	tr|A0A1S3P0Q0|A0A1S3P0Q0_SALSA	26.073	932	645	17	278	1176	1207	2127	7.88e-70	265
sp|Q9UQP3|TENN_HUMAN	tr|A0A1S3P0Q0|A0A1S3P0Q0_SALSA	26.471	816	563	16	268	1050	1289	2100	9.14e-70	265
sp|Q9UQP3|TENN_HUMAN	tr|A0A1S3P0Q0|A0A1S3P0Q0_SALSA	27.160	810	553	19	264	1044	1016	1817	9.18e-65	249
sp|Q9UQP3|TENN_HUMAN	tr|A0A1S3P0Q0|A0A1S3P0Q0_SALSA	26.225	755	517	16	262	982	1374	2122	1.41e-62	242
sp|Q9UQP3|TENN_HUMAN	tr|A0A1S3P0Q0|A0A1S3P0Q0_SALSA	26.322	832	544	22	275	1057	835	1646	4.69e-56	221
sp|Q9UQP3|TENN_HUMAN	tr|A0A1S3P0Q0|A0A1S3P0Q0_SALSA	26.209	889	582	30	237	1064	601	1476	3.16e-45	186
sp|Q9UQP3|TENN_HUMAN	tr|A0A1S3P0Q0|A0A1S3P0Q0_SALSA	23.859	482	349	11	264	731	1656	2133	2.21e-28	130
sp|Q9UQP3|TENN_HUMAN	tr|A0A060VNH5|A0A060VNH5_ONCMY	31.407	519	351	2	411	924	15	533	4.75e-69	248
sp|Q9UQP3|TENN_HUMAN	tr|A0A060VNH5|A0A060VNH5_ONCMY	32.495	517	336	7	499	1006	15	527	8.29e-69	247
sp|Q9UQP3|TENN_HUMAN	tr|A0A060VNH5|A0A060VNH5_ONCMY	29.622	476	333	2	270	743	54	529	4.01e-62	228
sp|Q9UQP3|TENN_HUMAN	tr|A0A060VNH5|A0A060VNH5_ONCMY	32.438	484	309	6	588	1059	15	492	8.65e-62	227
sp|Q9UQP3|TENN_HUMAN	tr|A0A060VNH5|A0A060VNH5_ONCMY	30.855	538	355	7	308	836	4	533	4.95e-61	224
sp|Q9UQP3|TENN_HUMAN	tr|A0A060VNH5|A0A060VNH5_ONCMY	31.330	233	147	6	252	482	312	533	3.25e-15	86.3
sp|Q9UQP3|TENN_HUMAN	tr|A0A5G3L5Z8|A0A5G3L5Z8_XENTR	26.748	815	566	16	262	1050	1126	1935	1.58e-68	261
sp|Q9UQP3|TENN_HUMAN	tr|A0A5G3L5Z8|A0A5G3L5Z8_XENTR	27.462	721	501	13	274	975	1231	1948	1.39e-62	241
sp|Q9UQP3|TENN_HUMAN	tr|A0A5G3L5Z8|A0A5G3L5Z8_XENTR	26.391	845	579	24	249	1062	845	1677	2.02e-57	225
sp|Q9UQP3|TENN_HUMAN	tr|A0A5G3L5Z8|A0A5G3L5Z8_XENTR	26.521	641	448	10	262	884	1310	1945	4.66e-57	224
sp|Q9UQP3|TENN_HUMAN	tr|A0A5G3L5Z8|A0A5G3L5Z8_XENTR	27.809	899	567	33	237	1077	542	1416	1.05e-53	213
sp|Q9UQP3|TENN_HUMAN	tr|A0A5G3L5Z8|A0A5G3L5Z8_XENTR	23.477	558	386	12	265	787	1588	2139	4.43e-25	120
sp|Q9UQP3|TENN_HUMAN	tr|G3NY30|G3NY30_GASAC	25.966	932	634	20	265	1155	1173	2089	2.32e-67	257
sp|Q9UQP3|TENN_HUMAN	tr|G3NY30|G3NY30_GASAC	26.667	825	557	18	274	1060	1095	1909	2.27e-65	251
sp|Q9UQP3|TENN_HUMAN	tr|G3NY30|G3NY30_GASAC	26.238	747	510	13	262	971	1354	2096	2.18e-64	248
sp|Q9UQP3|TENN_HUMAN	tr|G3NY30|G3NY30_GASAC	27.106	819	558	22	254	1043	986	1794	2.79e-63	244
sp|Q9UQP3|TENN_HUMAN	tr|G3NY30|G3NY30_GASAC	25.254	887	580	30	247	1064	584	1456	3.13e-42	176
sp|Q9UQP3|TENN_HUMAN	tr|G3NY30|G3NY30_GASAC	24.374	759	510	19	265	963	1540	2294	1.60e-41	174
sp|Q9UQP3|TENN_HUMAN	tr|G3NY30|G3NY30_GASAC	25.191	786	523	23	333	1069	590	1359	1.98e-34	150
sp|Q9UQP3|TENN_HUMAN	tr|G3NY30|G3NY30_GASAC	23.866	595	399	15	545	1099	622	1202	3.79e-24	117
sp|Q9UQP3|TENN_HUMAN	tr|H2V3X5|H2V3X5_TAKRU	28.113	811	537	23	274	1051	1044	1841	4.39e-67	256
sp|Q9UQP3|TENN_HUMAN	tr|H2V3X5|H2V3X5_TAKRU	27.241	859	581	22	264	1094	945	1787	2.26e-62	241
sp|Q9UQP3|TENN_HUMAN	tr|H2V3X5|H2V3X5_TAKRU	27.052	865	570	24	261	1083	1210	2055	1.44e-61	238
sp|Q9UQP3|TENN_HUMAN	tr|H2V3X5|H2V3X5_TAKRU	26.071	840	552	23	264	1058	757	1572	5.63e-54	214
sp|Q9UQP3|TENN_HUMAN	tr|H2V3X5|H2V3X5_TAKRU	26.145	895	582	28	237	1077	544	1413	3.09e-48	195
sp|Q9UQP3|TENN_HUMAN	tr|H2V3X5|H2V3X5_TAKRU	30.952	84	45	2	280	351	2151	2233	0.32	41.6
sp|Q9UQP3|TENN_HUMAN	tr|A0A3B4UAS1|A0A3B4UAS1_SERDU	28.091	833	542	24	265	1060	990	1802	8.80e-67	255
sp|Q9UQP3|TENN_HUMAN	tr|A0A3B4UAS1|A0A3B4UAS1_SERDU	26.179	848	582	17	274	1087	1088	1925	5.86e-65	249
sp|Q9UQP3|TENN_HUMAN	tr|A0A3B4UAS1|A0A3B4UAS1_SERDU	25.870	862	571	18	260	1065	1244	2093	1.13e-64	248
sp|Q9UQP3|TENN_HUMAN	tr|A0A3B4UAS1|A0A3B4UAS1_SERDU	25.556	810	562	20	261	1044	894	1688	5.78e-58	227
sp|Q9UQP3|TENN_HUMAN	tr|A0A3B4UAS1|A0A3B4UAS1_SERDU	25.799	876	560	29	247	1060	583	1430	7.64e-47	191
sp|Q9UQP3|TENN_HUMAN	tr|A0A3B4UAS1|A0A3B4UAS1_SERDU	24.659	807	547	24	306	1064	557	1350	1.78e-32	144
sp|Q9UQP3|TENN_HUMAN	tr|A0A3B4UAS1|A0A3B4UAS1_SERDU	23.761	585	392	17	545	1095	621	1185	1.29e-25	121
sp|Q9UQP3|TENN_HUMAN	tr|A0A5G3L416|A0A5G3L416_XENTR	26.441	798	540	14	274	1050	1238	2009	2.08e-63	244
sp|Q9UQP3|TENN_HUMAN	tr|A0A5G3L416|A0A5G3L416_XENTR	28.327	819	520	22	274	1060	691	1474	2.45e-62	241
sp|Q9UQP3|TENN_HUMAN	tr|A0A5G3L416|A0A5G3L416_XENTR	27.809	899	564	34	237	1077	552	1423	2.95e-53	211
sp|Q9UQP3|TENN_HUMAN	tr|A0A5G3L416|A0A5G3L416_XENTR	25.159	946	593	27	249	1094	852	1782	4.02e-52	208
sp|Q9UQP3|TENN_HUMAN	tr|A0A5G3L416|A0A5G3L416_XENTR	27.230	639	418	15	264	884	1410	2019	6.01e-52	207
sp|Q9UQP3|TENN_HUMAN	tr|A0A5G3L416|A0A5G3L416_XENTR	25.781	768	507	19	265	982	1478	2232	1.16e-49	200
sp|Q9UQP3|TENN_HUMAN	tr|A0A5G3L416|A0A5G3L416_XENTR	24.211	285	190	8	262	521	1930	2213	0.055	44.3
sp|Q9UQP3|TENN_HUMAN	tr|A0A2I3T7K5|A0A2I3T7K5_PANTR	35.734	361	223	2	896	1249	8	366	5.38e-61	219
sp|Q9UQP3|TENN_HUMAN	tr|A0A2I3T7K5|A0A2I3T7K5_PANTR	27.642	123	88	1	542	664	8	129	7.77e-04	49.3
sp|Q9UQP3|TENN_HUMAN	tr|A0A2I3T7K5|A0A2I3T7K5_PANTR	25.984	127	85	2	719	841	8	129	0.28	41.2
sp|Q9UQP3|TENN_HUMAN	tr|A0A2I3T7K5|A0A2I3T7K5_PANTR	23.404	141	104	3	363	503	9	145	1.5	38.9
sp|Q9UQP3|TENN_HUMAN	tr|A0A2I3T7K5|A0A2I3T7K5_PANTR	24.800	125	93	1	454	578	8	131	3.4	37.7
sp|Q9UQP3|TENN_HUMAN	tr|K7FGW4|K7FGW4_PELSI	28.867	724	484	18	360	1060	141	856	5.17e-60	232
sp|Q9UQP3|TENN_HUMAN	tr|K7FGW4|K7FGW4_PELSI	28.261	736	488	19	268	976	138	860	2.02e-56	221
sp|Q9UQP3|TENN_HUMAN	tr|K7FGW4|K7FGW4_PELSI	30.023	433	290	10	624	1044	136	567	3.48e-35	152
sp|Q9UQP3|TENN_HUMAN	tr|K7FGW4|K7FGW4_PELSI	27.879	330	228	7	703	1024	1059	1386	1.78e-19	101
sp|Q9UQP3|TENN_HUMAN	tr|K7FGW4|K7FGW4_PELSI	26.599	297	206	6	531	818	1064	1357	9.55e-18	95.9
sp|Q9UQP3|TENN_HUMAN	tr|K7FGW4|K7FGW4_PELSI	26.829	328	229	8	437	756	1058	1382	6.21e-16	89.7
sp|Q9UQP3|TENN_HUMAN	tr|K7FGW4|K7FGW4_PELSI	26.510	298	210	7	617	906	1061	1357	1.64e-15	88.6
sp|Q9UQP3|TENN_HUMAN	tr|K7FGW4|K7FGW4_PELSI	25.938	320	218	10	359	667	1071	1382	3.50e-10	70.9
sp|Q9UQP3|TENN_HUMAN	tr|K7FGW4|K7FGW4_PELSI	29.167	192	129	4	277	464	1169	1357	1.72e-08	65.5
sp|Q9UQP3|TENN_HUMAN	tr|A0A060WU31|A0A060WU31_ONCMY	27.273	616	418	12	270	870	676	1276	2.90e-56	220
sp|Q9UQP3|TENN_HUMAN	tr|A0A060WU31|A0A060WU31_ONCMY	31.139	395	213	7	36	387	58	436	1.13e-50	202
sp|Q9UQP3|TENN_HUMAN	tr|A0A060WU31|A0A060WU31_ONCMY	30.273	512	329	9	588	1083	637	1136	5.16e-44	181
sp|Q9UQP3|TENN_HUMAN	tr|A0A060WU31|A0A060WU31_ONCMY	32.934	334	210	3	378	706	613	937	2.54e-38	162
sp|Q9UQP3|TENN_HUMAN	tr|A0A060WU31|A0A060WU31_ONCMY	35.404	322	195	5	658	971	621	937	3.93e-38	162
sp|Q9UQP3|TENN_HUMAN	tr|A0A060WU31|A0A060WU31_ONCMY	33.229	319	206	4	304	618	622	937	2.65e-34	149
sp|Q9UQP3|TENN_HUMAN	tr|A0A060WU31|A0A060WU31_ONCMY	29.924	264	175	4	358	618	1033	1289	1.24e-27	127
sp|Q9UQP3|TENN_HUMAN	tr|A0A060WU31|A0A060WU31_ONCMY	29.841	315	213	3	742	1050	616	928	6.58e-27	125
sp|Q9UQP3|TENN_HUMAN	tr|A0A060WU31|A0A060WU31_ONCMY	29.183	257	181	1	808	1063	1037	1293	1.09e-25	121
sp|Q9UQP3|TENN_HUMAN	tr|A0A060WU31|A0A060WU31_ONCMY	29.218	243	166	3	719	958	1037	1276	3.72e-23	113
sp|Q9UQP3|TENN_HUMAN	tr|A0A060WU31|A0A060WU31_ONCMY	29.963	267	179	5	267	531	1031	1291	5.90e-21	106
sp|Q9UQP3|TENN_HUMAN	tr|A0A060WU31|A0A060WU31_ONCMY	29.688	128	87	2	802	927	316	442	1.55e-05	55.8
sp|Q9UQP3|TENN_HUMAN	tr|A0A060WU31|A0A060WU31_ONCMY	29.167	120	82	2	625	742	316	434	7.14e-05	53.5
sp|Q9UQP3|TENN_HUMAN	tr|A0A060WU31|A0A060WU31_ONCMY	25.197	127	95	0	536	662	316	442	4.74e-04	50.8
sp|Q9UQP3|TENN_HUMAN	tr|A0A060WU31|A0A060WU31_ONCMY	25.197	127	95	0	713	839	316	442	4.74e-04	50.8
sp|Q9UQP3|TENN_HUMAN	tr|A0A060WU31|A0A060WU31_ONCMY	24.479	192	129	7	255	443	1113	1291	0.002	48.9
sp|Q9UQP3|TENN_HUMAN	tr|A0A060WU31|A0A060WU31_ONCMY	27.193	114	80	2	454	565	322	434	0.005	47.8
sp|Q9UQP3|TENN_HUMAN	tr|A0A060WU31|A0A060WU31_ONCMY	26.957	115	81	1	363	477	323	434	0.007	47.0
sp|Q9UQP3|TENN_HUMAN	tr|A0A060WU31|A0A060WU31_ONCMY	27.068	133	91	4	890	1020	316	444	0.15	42.7
sp|Q9UQP3|TENN_HUMAN	tr|A0A5G3H6H0|A0A5G3H6H0_XENTR	45.570	237	115	6	1045	1276	72	299	5.39e-56	202
sp|Q9UQP3|TENN_HUMAN	tr|K7FM74|K7FM74_PELSI	47.727	220	108	4	1062	1276	113	330	7.28e-56	202
sp|Q9UQP3|TENN_HUMAN	tr|A0A1S3RRN1|A0A1S3RRN1_SALSA	48.131	214	100	7	1068	1276	40	247	8.48e-56	199
sp|Q9UQP3|TENN_HUMAN	tr|A0A3B4U0W9|A0A3B4U0W9_SERDU	44.770	239	109	8	1061	1283	248	479	9.25e-56	207
sp|Q9UQP3|TENN_HUMAN	tr|Q5FWS0|Q5FWS0_XENTR	47.032	219	107	5	1063	1276	93	307	2.45e-55	200
sp|Q9UQP3|TENN_HUMAN	sp|O70165|FCN1_MOUSE	49.065	214	100	5	1067	1275	123	332	2.84e-55	201
sp|Q9UQP3|TENN_HUMAN	tr|A0A4X2KB80|A0A4X2KB80_VOMUR	46.083	217	108	5	1065	1276	92	304	6.52e-55	199
sp|Q9UQP3|TENN_HUMAN	tr|H2VEE4|H2VEE4_TAKRU	45.455	220	106	6	1067	1276	216	431	7.67e-55	203
sp|Q9UQP3|TENN_HUMAN	tr|A0A151MF39|A0A151MF39_ALLMI	45.536	224	106	7	1059	1276	82	295	8.93e-55	198
sp|Q9UQP3|TENN_HUMAN	tr|A0A1S3LUV9|A0A1S3LUV9_SALSA	45.740	223	101	6	1067	1276	271	486	1.07e-54	204
sp|Q9UQP3|TENN_HUMAN	tr|F6PIR8|F6PIR8_ORNAN	44.770	239	112	7	1047	1276	229	456	1.18e-54	203
sp|Q9UQP3|TENN_HUMAN	tr|A0A1S3KY73|A0A1S3KY73_SALSA	46.119	219	106	5	1067	1276	263	478	1.53e-54	204
sp|Q9UQP3|TENN_HUMAN	tr|G1KU06|G1KU06_ANOCA	45.116	215	108	7	1069	1277	108	318	1.61e-54	198
sp|Q9UQP3|TENN_HUMAN	tr|G3PTS2|G3PTS2_GASAC	44.813	241	108	9	1061	1283	206	439	2.23e-54	202
sp|Q9UQP3|TENN_HUMAN	tr|A0A4X2K5P9|A0A4X2K5P9_VOMUR	46.948	213	104	5	1069	1276	155	363	2.44e-54	199
sp|Q9UQP3|TENN_HUMAN	tr|A0A4X2L358|A0A4X2L358_VOMUR	44.292	219	110	5	1067	1276	57	272	2.96e-54	196
sp|Q9UQP3|TENN_HUMAN	tr|G3SI20|G3SI20_GORGO	46.296	216	105	6	1067	1276	102	312	3.25e-54	197
sp|Q9UQP3|TENN_HUMAN	tr|A0A1S3G7P8|A0A1S3G7P8_DIPOR	46.491	228	108	6	1053	1275	113	331	3.51e-54	198
sp|Q9UQP3|TENN_HUMAN	tr|A0A2K5LAG8|A0A2K5LAG8_CERAT	46.119	219	107	6	1064	1276	94	307	3.72e-54	197
sp|Q9UQP3|TENN_HUMAN	sp|Q15485|FCN2_HUMAN	46.296	216	105	6	1067	1276	102	312	4.25e-54	197
sp|Q9UQP3|TENN_HUMAN	tr|A0A151MFL1|A0A151MFL1_ALLMI	45.205	219	108	5	1067	1276	240	455	4.69e-54	201
sp|Q9UQP3|TENN_HUMAN	tr|A0A310UCK6|A0A310UCK6_XENLA	46.575	219	108	5	1063	1276	93	307	5.31e-54	196
sp|Q9UQP3|TENN_HUMAN	tr|H0WWK5|H0WWK5_OTOGA	46.364	220	104	6	1067	1276	241	456	5.91e-54	201
sp|Q9UQP3|TENN_HUMAN	tr|A0A2K5ZXM6|A0A2K5ZXM6_MANLE	47.032	219	105	6	1064	1276	113	326	6.46e-54	197
sp|Q9UQP3|TENN_HUMAN	tr|A0A2K5DQL1|A0A2K5DQL1_AOTNA	45.833	216	106	6	1067	1276	91	301	6.81e-54	196
sp|Q9UQP3|TENN_HUMAN	tr|G3IHA1|G3IHA1_CRIGR	47.926	217	103	6	1065	1275	60	272	6.95e-54	195
sp|Q9UQP3|TENN_HUMAN	tr|A0A2I3MHM5|A0A2I3MHM5_PAPAN	47.685	216	102	6	1067	1276	115	325	9.04e-54	196
sp|Q9UQP3|TENN_HUMAN	tr|A0A452EKA4|A0A452EKA4_CAPHI	46.119	219	106	5	1067	1276	241	456	9.78e-54	201
sp|Q9UQP3|TENN_HUMAN	tr|G1KYB1|G1KYB1_ANOCA	45.794	214	106	7	1069	1276	96	305	1.01e-53	196
sp|Q9UQP3|TENN_HUMAN	tr|A0A1U7REE2|A0A1U7REE2_MESAU	44.813	241	117	8	1045	1275	83	317	1.11e-53	196
sp|Q9UQP3|TENN_HUMAN	tr|A0A2K6L2B1|A0A2K6L2B1_RHIBE	46.364	220	104	6	1067	1276	211	426	1.14e-53	199
sp|Q9UQP3|TENN_HUMAN	tr|A0A2K5TWK9|A0A2K5TWK9_MACFA	47.222	216	103	6	1067	1276	118	328	1.15e-53	196
sp|Q9UQP3|TENN_HUMAN	tr|A0A1S2ZM49|A0A1S2ZM49_ERIEU	44.351	239	117	7	1045	1276	96	325	1.15e-53	196
sp|Q9UQP3|TENN_HUMAN	tr|A0A3Q0H5S5|A0A3Q0H5S5_ALLSI	45.089	224	107	7	1059	1276	100	313	1.20e-53	196
sp|Q9UQP3|TENN_HUMAN	tr|A0A1L8FV56|A0A1L8FV56_XENLA	44.643	224	114	7	1058	1276	7	225	1.35e-53	192
sp|Q9UQP3|TENN_HUMAN	tr|E1BDM4|E1BDM4_BOVIN	46.119	219	106	5	1067	1276	241	456	1.38e-53	200
sp|Q9UQP3|TENN_HUMAN	tr|F7EP96|F7EP96_CALJA	46.296	216	105	6	1067	1276	128	338	1.38e-53	196
sp|Q9UQP3|TENN_HUMAN	tr|A0A2K5LG68|A0A2K5LG68_CERAT	47.222	216	103	6	1067	1276	121	331	1.43e-53	196
sp|Q9UQP3|TENN_HUMAN	tr|K7FIB4|K7FIB4_PELSI	45.205	219	108	5	1067	1276	209	424	1.45e-53	199
sp|Q9UQP3|TENN_HUMAN	tr|F1S0X3|F1S0X3_PIG	46.119	219	106	5	1067	1276	241	456	1.65e-53	200
sp|Q9UQP3|TENN_HUMAN	tr|A0A1S3PJN5|A0A1S3PJN5_SALSA	43.636	220	110	6	1067	1276	243	458	1.96e-53	200
sp|Q9UQP3|TENN_HUMAN	tr|A0A2I3MNF7|A0A2I3MNF7_PAPAN	45.833	216	106	6	1067	1276	102	312	1.98e-53	195
sp|Q9UQP3|TENN_HUMAN	tr|A0A2Y9DJF1|A0A2Y9DJF1_TRIMA	46.364	220	104	6	1067	1276	241	456	2.23e-53	199
sp|Q9UQP3|TENN_HUMAN	tr|A0A2I0M416|A0A2I0M416_COLLI	44.091	220	109	6	1067	1276	234	449	2.29e-53	199
sp|Q9UQP3|TENN_HUMAN	sp|Q95LU3|FBCD1_MACFA	45.909	220	105	6	1067	1276	211	426	2.42e-53	199
sp|Q9UQP3|TENN_HUMAN	tr|A0A0D9RSV7|A0A0D9RSV7_CHLSB	46.296	216	105	6	1067	1276	126	336	2.60e-53	196
sp|Q9UQP3|TENN_HUMAN	sp|A2AV25|FBCD1_MOUSE	46.818	220	103	6	1067	1276	239	454	2.70e-53	199
sp|Q9UQP3|TENN_HUMAN	sp|Q0P4P2|FBCD1_XENTR	43.182	220	111	6	1067	1276	237	452	2.86e-53	199
sp|Q9UQP3|TENN_HUMAN	sp|O70497|FCN2_MOUSE	46.262	214	106	5	1067	1275	103	312	2.90e-53	194
sp|Q9UQP3|TENN_HUMAN	tr|A0A2K5W8J7|A0A2K5W8J7_MACFA	45.909	220	105	6	1067	1276	217	432	2.94e-53	199
sp|Q9UQP3|TENN_HUMAN	tr|G3IG83|G3IG83_CRIGR	45.455	220	106	6	1067	1276	138	353	3.00e-53	196
sp|Q9UQP3|TENN_HUMAN	tr|A0A091HT13|A0A091HT13_CALAN	43.836	219	111	5	1067	1276	218	433	3.34e-53	198
sp|Q9UQP3|TENN_HUMAN	tr|A0A1L8F1F7|A0A1L8F1F7_XENLA	43.636	220	110	6	1067	1276	237	452	3.46e-53	199
sp|Q9UQP3|TENN_HUMAN	tr|A0A2I3S722|A0A2I3S722_PANTR	45.370	216	107	6	1067	1276	102	312	3.59e-53	194
sp|Q9UQP3|TENN_HUMAN	tr|A0A3Q0GRI7|A0A3Q0GRI7_ALLSI	44.749	219	109	5	1067	1276	215	430	3.76e-53	198
sp|Q9UQP3|TENN_HUMAN	tr|A0A2K6AEG8|A0A2K6AEG8_MANLE	45.909	220	105	6	1067	1276	217	432	4.22e-53	198
sp|Q9UQP3|TENN_HUMAN	tr|A0A3B4UC26|A0A3B4UC26_SERDU	28.461	773	514	25	265	1013	1691	2448	4.58e-53	211
sp|Q9UQP3|TENN_HUMAN	tr|A0A3B4UC26|A0A3B4UC26_SERDU	26.000	800	558	21	266	1042	1420	2208	2.67e-46	189
sp|Q9UQP3|TENN_HUMAN	tr|A0A3B4UC26|A0A3B4UC26_SERDU	26.923	806	517	24	266	1047	1872	2629	4.45e-46	189
sp|Q9UQP3|TENN_HUMAN	tr|A0A3B4UC26|A0A3B4UC26_SERDU	27.125	800	551	21	265	1042	1329	2118	8.21e-46	187
sp|Q9UQP3|TENN_HUMAN	tr|A0A3B4UC26|A0A3B4UC26_SERDU	26.496	819	561	25	265	1055	1510	2315	7.00e-44	181
sp|Q9UQP3|TENN_HUMAN	tr|A0A3B4UC26|A0A3B4UC26_SERDU	26.299	635	443	16	442	1055	1325	1955	1.18e-32	145
sp|Q9UQP3|TENN_HUMAN	tr|A0A3B4UC26|A0A3B4UC26_SERDU	25.403	496	318	10	530	973	620	1115	5.97e-24	116
sp|Q9UQP3|TENN_HUMAN	tr|A0A3B4UC26|A0A3B4UC26_SERDU	25.050	503	318	12	426	874	607	1104	6.68e-22	109
sp|Q9UQP3|TENN_HUMAN	tr|A0A3B4UC26|A0A3B4UC26_SERDU	24.160	476	311	10	360	786	630	1104	7.15e-22	109
sp|Q9UQP3|TENN_HUMAN	tr|A0A3B4UC26|A0A3B4UC26_SERDU	25.714	490	306	13	261	697	620	1104	1.53e-21	108
sp|Q9UQP3|TENN_HUMAN	tr|A0A3B4UC26|A0A3B4UC26_SERDU	25.311	482	300	14	623	1047	624	1102	5.94e-21	106
sp|Q9UQP3|TENN_HUMAN	tr|A0A3B4UC26|A0A3B4UC26_SERDU	28.045	353	202	12	265	608	2411	2720	7.26e-13	80.1
sp|Q9UQP3|TENN_HUMAN	tr|A0A3B4UC26|A0A3B4UC26_SERDU	26.510	298	185	9	224	513	826	1097	3.33e-09	68.2
sp|Q9UQP3|TENN_HUMAN	tr|A0A3B4UC26|A0A3B4UC26_SERDU	24.020	408	254	12	705	1058	618	1023	8.06e-09	66.6
sp|Q9UQP3|TENN_HUMAN	tr|A0A3B4UC26|A0A3B4UC26_SERDU	22.194	392	262	11	531	884	26	412	1.91e-05	55.5
sp|Q9UQP3|TENN_HUMAN	tr|A0A3B4UC26|A0A3B4UC26_SERDU	22.597	385	218	14	364	693	39	398	0.004	47.8
sp|Q9UQP3|TENN_HUMAN	tr|A0A3B4UC26|A0A3B4UC26_SERDU	27.848	79	56	1	885	962	26	104	7.8	37.0
sp|Q9UQP3|TENN_HUMAN	tr|F7AIH7|F7AIH7_ORNAN	46.948	213	104	5	1069	1276	117	325	4.71e-53	194
sp|Q9UQP3|TENN_HUMAN	tr|A0A2R8NEV8|A0A2R8NEV8_CALJA	46.364	220	104	6	1067	1276	241	456	5.04e-53	199
sp|Q9UQP3|TENN_HUMAN	tr|A0A2K5E4X2|A0A2K5E4X2_AOTNA	46.053	228	106	7	1059	1276	236	456	5.34e-53	199
sp|Q9UQP3|TENN_HUMAN	tr|A0A5F7ZXM4|A0A5F7ZXM4_MACMU	45.909	220	105	6	1067	1276	241	456	5.76e-53	198
sp|Q9UQP3|TENN_HUMAN	tr|A0A1S3WA06|A0A1S3WA06_ERIEU	45.498	211	106	5	1070	1275	118	324	6.20e-53	194
sp|Q9UQP3|TENN_HUMAN	tr|G3SPD1|G3SPD1_LOXAF	46.364	220	104	6	1067	1276	241	456	6.39e-53	198
sp|Q9UQP3|TENN_HUMAN	tr|I3M2K9|I3M2K9_ICTTR	46.364	220	104	6	1067	1276	241	456	6.90e-53	198
sp|Q9UQP3|TENN_HUMAN	tr|A0A096P0F6|A0A096P0F6_PAPAN	45.909	220	105	6	1067	1276	241	456	7.23e-53	198
sp|Q9UQP3|TENN_HUMAN	tr|A0A2K5LFN1|A0A2K5LFN1_CERAT	45.909	220	105	6	1067	1276	241	456	7.23e-53	198
sp|Q9UQP3|TENN_HUMAN	tr|A0A226NNT6|A0A226NNT6_CALSU	44.292	219	110	5	1067	1276	240	455	7.48e-53	198
sp|Q9UQP3|TENN_HUMAN	tr|A0A0Q3U303|A0A0Q3U303_AMAAE	43.836	219	111	5	1067	1276	215	430	7.60e-53	197
sp|Q9UQP3|TENN_HUMAN	tr|A0A3Q0G8R6|A0A3Q0G8R6_ALLSI	43.779	217	113	5	1065	1276	124	336	7.68e-53	194
sp|Q9UQP3|TENN_HUMAN	tr|A0A2K6UDX6|A0A2K6UDX6_SAIBB	46.364	220	104	6	1067	1276	241	456	7.95e-53	198
sp|Q9UQP3|TENN_HUMAN	tr|A0A1S3QFM1|A0A1S3QFM1_SALSA	43.119	218	114	6	1066	1276	20	234	8.88e-53	190
sp|Q9UQP3|TENN_HUMAN	tr|A0A2R9C8X3|A0A2R9C8X3_PANPA	45.909	220	105	6	1067	1276	217	432	9.55e-53	197
sp|Q9UQP3|TENN_HUMAN	tr|A0A1U7REJ4|A0A1U7REJ4_MESAU	45.909	220	105	6	1067	1276	239	454	1.06e-52	197
sp|Q9UQP3|TENN_HUMAN	tr|G1T0Y8|G1T0Y8_RABIT	46.364	220	104	6	1067	1276	240	455	1.07e-52	197
sp|Q9UQP3|TENN_HUMAN	tr|H2PUA3|H2PUA3_PONAB	45.833	216	106	6	1067	1276	102	312	1.17e-52	192
sp|Q9UQP3|TENN_HUMAN	tr|A0A1S3A6Y6|A0A1S3A6Y6_ERIEU	46.364	220	104	6	1067	1276	249	464	1.19e-52	197
sp|Q9UQP3|TENN_HUMAN	tr|A0A0D9RQJ8|A0A0D9RQJ8_CHLSB	45.909	220	105	6	1067	1276	241	456	1.30e-52	197
sp|Q9UQP3|TENN_HUMAN	tr|A0A2U3VD38|A0A2U3VD38_ODORO	45.455	220	106	6	1067	1276	241	456	1.35e-52	197
sp|Q9UQP3|TENN_HUMAN	tr|F6SR34|F6SR34_HORSE	45.662	219	107	5	1067	1276	241	456	1.50e-52	197
sp|Q9UQP3|TENN_HUMAN	tr|A0A2Y9NS92|A0A2Y9NS92_DELLE	45.662	219	107	5	1067	1276	241	456	1.50e-52	197
sp|Q9UQP3|TENN_HUMAN	tr|A0A151NG70|A0A151NG70_ALLMI	44.131	213	110	5	1069	1276	83	291	1.53e-52	192
sp|Q9UQP3|TENN_HUMAN	tr|H2PU81|H2PU81_PONAB	44.304	237	115	7	1050	1276	204	433	1.63e-52	196
sp|Q9UQP3|TENN_HUMAN	tr|A0A2Y9E7U3|A0A2Y9E7U3_TRIMA	45.581	215	108	5	1067	1276	108	318	1.65e-52	192
sp|Q9UQP3|TENN_HUMAN	tr|A0A5F5Y5P1|A0A5F5Y5P1_FELCA	45.455	220	106	6	1067	1276	241	456	1.68e-52	197
sp|Q9UQP3|TENN_HUMAN	tr|A0A2K6GS54|A0A2K6GS54_PROCO	45.909	220	105	6	1067	1276	241	456	1.80e-52	197
sp|Q9UQP3|TENN_HUMAN	tr|H2QY23|H2QY23_PANTR	45.909	220	105	6	1067	1276	241	456	1.87e-52	197
sp|Q9UQP3|TENN_HUMAN	tr|A0A1S3QCJ5|A0A1S3QCJ5_SALSA	42.202	218	116	6	1066	1276	19	233	1.97e-52	189
sp|Q9UQP3|TENN_HUMAN	tr|A0A091CT25|A0A091CT25_FUKDA	44.651	215	110	5	1067	1276	108	318	2.00e-52	192
sp|Q9UQP3|TENN_HUMAN	tr|A0A2K6GPJ1|A0A2K6GPJ1_PROCO	44.860	214	109	5	1067	1275	68	277	2.05e-52	191
sp|Q9UQP3|TENN_HUMAN	tr|A0A2K6S8T0|A0A2K6S8T0_SAIBB	44.907	216	108	6	1067	1276	91	301	2.34e-52	191
sp|Q9UQP3|TENN_HUMAN	tr|G1RBS8|G1RBS8_NOMLE	46.296	216	105	7	1067	1276	102	312	2.38e-52	192
sp|Q9UQP3|TENN_HUMAN	sp|Q8N539|FBCD1_HUMAN	45.909	220	105	6	1067	1276	241	456	2.48e-52	196
sp|Q9UQP3|TENN_HUMAN	tr|A0A5G3JVX0|A0A5G3JVX0_XENTR	38.000	300	162	8	997	1276	25	320	2.54e-52	192
sp|Q9UQP3|TENN_HUMAN	tr|A0A1S3G9C6|A0A1S3G9C6_DIPOR	44.651	215	108	6	1067	1275	120	329	2.54e-52	192
sp|Q9UQP3|TENN_HUMAN	tr|A0A2U3YZ16|A0A2U3YZ16_LEPWE	45.455	220	106	6	1067	1276	241	456	2.60e-52	196
sp|Q9UQP3|TENN_HUMAN	tr|A0A1S3FLJ3|A0A1S3FLJ3_DIPOR	45.778	225	108	6	1062	1276	316	536	2.67e-52	199
sp|Q9UQP3|TENN_HUMAN	tr|M3YMJ7|M3YMJ7_MUSPF	45.455	220	106	6	1067	1276	241	456	2.83e-52	196
sp|Q9UQP3|TENN_HUMAN	tr|A0A1S2ZM50|A0A1S2ZM50_ERIEU	44.700	217	111	5	1065	1276	116	328	3.30e-52	192
sp|Q9UQP3|TENN_HUMAN	tr|A0A1S3NM47|A0A1S3NM47_SALSA	43.836	219	109	6	1067	1275	256	470	3.70e-52	196
sp|Q9UQP3|TENN_HUMAN	tr|W5PBX3|W5PBX3_SHEEP	44.749	219	109	5	1067	1276	179	394	4.04e-52	194
sp|Q9UQP3|TENN_HUMAN	tr|F6UK30|F6UK30_ORNAN	24.643	771	484	21	268	960	353	1104	4.11e-52	206
sp|Q9UQP3|TENN_HUMAN	tr|F6UK30|F6UK30_ORNAN	23.455	874	564	24	268	1054	255	1110	2.71e-50	201
sp|Q9UQP3|TENN_HUMAN	tr|F6UK30|F6UK30_ORNAN	23.582	899	549	27	268	1049	49	926	6.76e-50	199
sp|Q9UQP3|TENN_HUMAN	tr|F6UK30|F6UK30_ORNAN	23.300	897	564	25	268	1059	150	1027	5.67e-48	193
sp|Q9UQP3|TENN_HUMAN	tr|F6UK30|F6UK30_ORNAN	22.195	802	506	22	354	1049	46	835	1.06e-39	166
sp|Q9UQP3|TENN_HUMAN	tr|F6UK30|F6UK30_ORNAN	24.079	407	260	10	719	1084	54	452	3.31e-21	107
sp|Q9UQP3|TENN_HUMAN	tr|F6UK30|F6UK30_ORNAN	23.429	175	127	4	268	441	947	1115	0.062	43.9
sp|Q9UQP3|TENN_HUMAN	tr|A0A5F4CE83|A0A5F4CE83_CANLF	46.364	220	104	6	1067	1276	418	633	4.83e-52	200
sp|Q9UQP3|TENN_HUMAN	tr|A0A4X2KBB6|A0A4X2KBB6_VOMUR	47.291	203	98	6	1067	1264	109	307	4.88e-52	193
sp|Q9UQP3|TENN_HUMAN	tr|A0A0D9RSW0|A0A0D9RSW0_CHLSB	45.116	215	109	5	1067	1276	18	228	5.57e-52	187
sp|Q9UQP3|TENN_HUMAN	tr|A0A2Y9RY00|A0A2Y9RY00_TRIMA	39.931	288	144	8	1014	1276	29	312	5.76e-52	191
sp|Q9UQP3|TENN_HUMAN	tr|A0A1L8FQI9|A0A1L8FQI9_XENLA	49.000	200	93	6	1081	1276	2	196	5.78e-52	186
sp|Q9UQP3|TENN_HUMAN	tr|A0A2I3H1D0|A0A2I3H1D0_NOMLE	45.581	215	108	5	1067	1276	115	325	6.92e-52	191
sp|Q9UQP3|TENN_HUMAN	tr|A0A384DKY4|A0A384DKY4_URSMA	43.913	230	107	5	1067	1276	115	342	7.75e-52	191
sp|Q9UQP3|TENN_HUMAN	tr|A0A3Q0E302|A0A3Q0E302_TARSY	44.651	215	110	5	1067	1276	105	315	9.56e-52	190
sp|Q9UQP3|TENN_HUMAN	tr|A0A151MF54|A0A151MF54_ALLMI	45.540	213	107	5	1069	1276	98	306	9.88e-52	190
sp|Q9UQP3|TENN_HUMAN	tr|J9P7F7|J9P7F7_CANLF	45.833	216	106	6	1067	1276	111	321	1.08e-51	190
sp|Q9UQP3|TENN_HUMAN	tr|A0A340X1L3|A0A340X1L3_LIPVE	45.205	219	108	5	1067	1276	241	456	1.12e-51	194
sp|Q9UQP3|TENN_HUMAN	tr|A0A310U610|A0A310U610_XENLA	45.000	220	110	6	1063	1276	93	307	1.15e-51	190
sp|Q9UQP3|TENN_HUMAN	tr|A0A0G2KBD8|A0A0G2KBD8_XENTR	39.446	289	148	10	1010	1277	33	315	1.16e-51	190
sp|Q9UQP3|TENN_HUMAN	tr|I3N5F3|I3N5F3_ICTTR	45.327	214	108	5	1067	1275	108	317	1.26e-51	191
sp|Q9UQP3|TENN_HUMAN	tr|R0K5B5|R0K5B5_ANAPL	43.182	220	114	6	1064	1276	64	279	1.42e-51	188
sp|Q9UQP3|TENN_HUMAN	tr|G3IJW4|G3IJW4_CRIGR	43.952	248	123	7	1034	1275	51	288	1.43e-51	189
sp|Q9UQP3|TENN_HUMAN	tr|A0A5G3H8H2|A0A5G3H8H2_XENTR	45.581	215	107	6	1069	1277	117	327	1.43e-51	190
sp|Q9UQQ1|NALDL_HUMAN	sp|Q9UQQ1|NALDL_HUMAN	100.000	740	0	0	1	740	1	740	0.0	1506
sp|Q9UQQ1|NALDL_HUMAN	tr|A0A2R9CKJ3|A0A2R9CKJ3_PANPA	99.054	740	7	0	1	740	1	740	0.0	1494
sp|Q9UQQ1|NALDL_HUMAN	tr|A0A2I2YMK4|A0A2I2YMK4_GORGO	99.189	740	6	0	1	740	1	740	0.0	1493
sp|Q9UQQ1|NALDL_HUMAN	tr|A0A2I3SLK3|A0A2I3SLK3_PANTR	92.794	791	6	1	1	740	1	791	0.0	1467
sp|Q9UQQ1|NALDL_HUMAN	tr|A0A096NCM8|A0A096NCM8_PAPAN	92.755	773	23	2	1	740	1	773	0.0	1438
sp|Q9UQQ1|NALDL_HUMAN	tr|A0A2K5P1H4|A0A2K5P1H4_CERAT	90.886	790	22	2	1	740	1	790	0.0	1432
sp|Q9UQQ1|NALDL_HUMAN	tr|G1R094|G1R094_NOMLE	92.159	778	19	2	1	740	1	774	0.0	1432
sp|Q9UQQ1|NALDL_HUMAN	tr|A0A2K5U2M5|A0A2K5U2M5_MACFA	90.380	790	25	3	1	740	1	789	0.0	1426
sp|Q9UQQ1|NALDL_HUMAN	tr|H2NCX8|H2NCX8_PONAB	94.595	740	14	1	1	740	1	714	0.0	1413
sp|Q9UQQ1|NALDL_HUMAN	tr|A0A2K6AG20|A0A2K6AG20_MANLE	90.805	783	25	4	1	740	1	779	0.0	1409
sp|Q9UQQ1|NALDL_HUMAN	tr|F7AMP3|F7AMP3_CALJA	90.921	760	49	1	1	740	1	760	0.0	1404
sp|Q9UQQ1|NALDL_HUMAN	tr|A0A2K5C283|A0A2K5C283_AOTNA	88.677	786	43	2	1	740	1	786	0.0	1396
sp|Q9UQQ1|NALDL_HUMAN	tr|A0A2K6T1N9|A0A2K6T1N9_SAIBB	87.673	795	43	2	1	740	1	795	0.0	1392
sp|Q9UQQ1|NALDL_HUMAN	tr|A0A0D9R5H1|A0A0D9R5H1_CHLSB	96.618	680	23	0	61	740	11	690	0.0	1342
sp|Q9UQQ1|NALDL_HUMAN	tr|A0A1U7UG05|A0A1U7UG05_TARSY	88.544	742	83	1	1	740	1	742	0.0	1338
sp|Q9UQQ1|NALDL_HUMAN	tr|F6R919|F6R919_MACMU	92.042	754	26	5	1	740	1	734	0.0	1338
sp|Q9UQQ1|NALDL_HUMAN	tr|A0A2K6GTA7|A0A2K6GTA7_PROCO	90.553	741	69	1	1	740	1	741	0.0	1332
sp|Q9UQQ1|NALDL_HUMAN	tr|A0A2U3Y0B5|A0A2U3Y0B5_LEPWE	86.676	743	96	1	1	740	1	743	0.0	1309
sp|Q9UQQ1|NALDL_HUMAN	tr|A0A2U3VGW4|A0A2U3VGW4_ODORO	86.272	743	99	1	1	740	1	743	0.0	1298
sp|Q9UQQ1|NALDL_HUMAN	tr|M3YLR2|M3YLR2_MUSPF	85.906	745	100	2	1	740	16	760	0.0	1290
sp|Q9UQQ1|NALDL_HUMAN	tr|G1MH86|G1MH86_AILME	85.868	743	101	2	1	740	1	742	0.0	1285
sp|Q9UQQ1|NALDL_HUMAN	tr|H0XCB0|H0XCB0_OTOGA	87.919	745	85	1	1	740	1	745	0.0	1285
sp|Q9UQQ1|NALDL_HUMAN	tr|G3SN18|G3SN18_LOXAF	84.324	740	116	0	1	740	1	740	0.0	1279
sp|Q9UQQ1|NALDL_HUMAN	tr|G1PC45|G1PC45_MYOLU	85.101	745	105	2	1	740	1	744	0.0	1274
sp|Q9UQQ1|NALDL_HUMAN	tr|L5KRH1|L5KRH1_PTEAL	85.734	743	102	2	1	740	1	742	0.0	1268
sp|Q9UQQ1|NALDL_HUMAN	tr|A0A3Q0CQH7|A0A3Q0CQH7_MESAU	81.745	745	131	1	1	740	1	745	0.0	1268
sp|Q9UQQ1|NALDL_HUMAN	tr|A0A5G2RDG3|A0A5G2RDG3_PIG	80.854	773	115	2	1	740	1	773	0.0	1260
sp|Q9UQQ1|NALDL_HUMAN	tr|A6QPB7|A6QPB7_BOVIN	82.550	745	124	2	1	740	1	744	0.0	1251
sp|Q9UQQ1|NALDL_HUMAN	tr|A0A091DBH1|A0A091DBH1_FUKDA	82.973	740	126	0	1	740	1	740	0.0	1249
sp|Q9UQQ1|NALDL_HUMAN	tr|A0A2Y9PXA6|A0A2Y9PXA6_DELLE	85.160	721	102	1	25	740	25	745	0.0	1249
sp|Q9UQQ1|NALDL_HUMAN	tr|A0A3Q2HVW9|A0A3Q2HVW9_HORSE	84.447	733	109	1	13	740	13	745	0.0	1248
sp|Q9UQQ1|NALDL_HUMAN	tr|G3IJ23|G3IJ23_CRIGR	80.697	746	138	1	1	740	1	746	0.0	1248
sp|Q9UQQ1|NALDL_HUMAN	tr|A0A452FV53|A0A452FV53_CAPHI	82.013	745	128	2	1	740	1	744	0.0	1247
sp|Q9UQQ1|NALDL_HUMAN	tr|W5PQ80|W5PQ80_SHEEP	82.329	747	124	3	1	740	1	746	0.0	1246
sp|Q9UQQ1|NALDL_HUMAN	tr|A0A1S3FIG7|A0A1S3FIG7_DIPOR	80.811	740	142	0	1	740	1	740	0.0	1239
sp|Q9UQQ1|NALDL_HUMAN	tr|G5B6M5|G5B6M5_HETGA	82.568	740	117	2	1	740	1	728	0.0	1231
sp|Q9UQQ1|NALDL_HUMAN	tr|A0A2Y9DYK9|A0A2Y9DYK9_TRIMA	82.973	740	126	0	1	740	1	740	0.0	1229
sp|Q9UQQ1|NALDL_HUMAN	tr|I3M1X7|I3M1X7_ICTTR	83.378	740	120	2	1	740	1	737	0.0	1218
sp|Q9UQQ1|NALDL_HUMAN	tr|A0A340XPI1|A0A340XPI1_LIPVE	81.477	745	130	2	1	740	1	742	0.0	1216
sp|Q9UQQ1|NALDL_HUMAN	tr|A0A2Y9FDP0|A0A2Y9FDP0_PHYMC	83.564	724	114	1	22	740	22	745	0.0	1208
sp|Q9UQQ1|NALDL_HUMAN	tr|H0V8X6|H0V8X6_CAVPO	80.676	740	133	2	1	740	1	730	0.0	1195
sp|Q9UQQ1|NALDL_HUMAN	sp|Q7M758|NALDL_MOUSE	81.342	745	134	1	1	740	1	745	0.0	1194
sp|Q9UQQ1|NALDL_HUMAN	tr|A0A1S3W5G5|A0A1S3W5G5_ERIEU	80.619	743	139	3	1	740	1	741	0.0	1191
sp|Q9UQQ1|NALDL_HUMAN	tr|A0A2K6LYV3|A0A2K6LYV3_RHIBE	81.194	787	78	10	1	740	1	764	0.0	1166
sp|Q9UQQ1|NALDL_HUMAN	tr|A0A384DK23|A0A384DK23_URSMA	77.120	743	119	5	1	740	49	743	0.0	1120
sp|Q9UQQ1|NALDL_HUMAN	tr|A0A4X2K2Y8|A0A4X2K2Y8_VOMUR	73.784	740	194	0	1	740	1	740	0.0	1101
sp|Q9UQQ1|NALDL_HUMAN	tr|H9GBB3|H9GBB3_ANOCA	61.930	746	268	5	1	739	1	737	0.0	958
sp|Q9UQQ1|NALDL_HUMAN	tr|K7GBB2|K7GBB2_PELSI	60.963	748	277	6	1	738	6	748	0.0	927
sp|Q9UQQ1|NALDL_HUMAN	tr|A0A1L8GJI1|A0A1L8GJI1_XENLA	58.422	748	300	5	1	740	1	745	0.0	912
sp|Q9UQQ1|NALDL_HUMAN	tr|A0A151MRT0|A0A151MRT0_ALLMI	60.881	749	273	7	1	738	1	740	0.0	906
sp|Q9UQQ1|NALDL_HUMAN	tr|A0A3Q0H824|A0A3Q0H824_ALLSI	61.299	739	267	7	1	734	1	725	0.0	903
sp|Q9UQQ1|NALDL_HUMAN	tr|A0A1L8GBS9|A0A1L8GBS9_XENLA	55.839	745	318	6	1	740	1	739	0.0	892
sp|Q9UQQ1|NALDL_HUMAN	tr|A0A1S3M7C9|A0A1S3M7C9_SALSA	56.369	738	311	7	5	734	4	738	0.0	866
sp|Q9UQQ1|NALDL_HUMAN	tr|F7CB21|F7CB21_XENTR	56.016	748	300	9	1	740	1	727	0.0	845
sp|Q9UQQ1|NALDL_HUMAN	tr|A0A3B4T6S4|A0A3B4T6S4_SERDU	55.331	741	318	8	6	737	6	742	0.0	831
sp|Q9UQQ1|NALDL_HUMAN	tr|G3PKD8|G3PKD8_GASAC	53.836	743	325	10	6	737	6	741	0.0	789
sp|Q9UQQ1|NALDL_HUMAN	tr|A0A5G3IXQ9|A0A5G3IXQ9_XENTR	51.471	748	298	6	1	740	1	691	0.0	755
sp|Q9UQQ1|NALDL_HUMAN	tr|A0A5G3IXG8|A0A5G3IXG8_XENTR	52.133	750	300	11	1	740	1	701	0.0	739
sp|Q9UQQ1|NALDL_HUMAN	tr|H2SBL9|H2SBL9_TAKRU	53.699	730	306	21	20	737	1	710	0.0	723
sp|Q9UQQ1|NALDL_HUMAN	tr|A0A5G3HB93|A0A5G3HB93_XENTR	51.138	747	285	13	1	740	1	674	0.0	721
sp|Q9UQQ1|NALDL_HUMAN	tr|F7BNK1|F7BNK1_XENTR	49.933	749	294	17	1	740	2	678	0.0	691
sp|Q9UQQ1|NALDL_HUMAN	tr|A0A5F4D777|A0A5F4D777_CANLF	88.529	340	39	0	401	740	334	673	0.0	614
sp|Q9UQQ1|NALDL_HUMAN	tr|A0A5F4D777|A0A5F4D777_CANLF	80.838	334	61	1	1	331	1	334	0.0	557
sp|Q9UQQ1|NALDL_HUMAN	tr|A0A3B4T510|A0A3B4T510_SERDU	40.082	736	416	14	14	738	18	739	1.68e-175	525
sp|Q9UQQ1|NALDL_HUMAN	tr|A0A4X2KDD1|A0A4X2KDD1_VOMUR	39.595	740	416	16	13	738	28	750	4.47e-175	525
sp|Q9UQQ1|NALDL_HUMAN	tr|G3NYU6|G3NYU6_GASAC	39.538	736	417	13	15	738	19	738	7.28e-174	521
sp|Q9UQQ1|NALDL_HUMAN	tr|H0WJV2|H0WJV2_OTOGA	39.751	722	407	14	30	738	32	738	1.14e-172	518
sp|Q9UQQ1|NALDL_HUMAN	tr|A0A287BBW9|A0A287BBW9_PIG	39.024	738	422	15	13	738	29	750	1.03e-171	516
sp|Q9UQQ1|NALDL_HUMAN	tr|A0A091VZ10|A0A091VZ10_OPIHO	38.306	744	428	15	11	738	1	729	1.49e-171	514
sp|Q9UQQ1|NALDL_HUMAN	tr|R0JBF0|R0JBF0_ANAPL	39.197	722	412	13	31	738	7	715	1.80e-171	514
sp|Q9UQQ1|NALDL_HUMAN	tr|A0A091ICR7|A0A091ICR7_CALAN	38.978	744	423	15	11	738	12	740	3.08e-171	514
sp|Q9UQQ1|NALDL_HUMAN	tr|A0A5F4CAY7|A0A5F4CAY7_CANLF	38.585	749	431	14	3	738	26	758	3.66e-171	514
sp|Q9UQQ1|NALDL_HUMAN	tr|A0A0Q3QUA5|A0A0Q3QUA5_AMAAE	39.491	747	422	15	4	737	21	750	4.60e-171	514
sp|Q9UQQ1|NALDL_HUMAN	tr|A0A091JER9|A0A091JER9_EGRGA	38.904	712	410	12	39	738	42	740	1.20e-170	513
sp|Q9UQQ1|NALDL_HUMAN	tr|A0A2U3X7K4|A0A2U3X7K4_LEPWE	38.970	757	425	17	1	738	13	751	1.91e-170	513
sp|Q9UQQ1|NALDL_HUMAN	sp|O77564|FOLH1_PIG	38.836	739	423	15	13	738	29	751	2.88e-170	512
sp|Q9UQQ1|NALDL_HUMAN	tr|A0A452EHA5|A0A452EHA5_CAPHI	38.859	754	429	15	1	738	13	750	2.03e-169	510
sp|Q9UQQ1|NALDL_HUMAN	tr|L5JNE0|L5JNE0_PTEAL	38.985	749	416	16	6	738	25	748	2.32e-169	509
sp|Q9UQQ1|NALDL_HUMAN	tr|A0A1S3GR29|A0A1S3GR29_DIPOR	38.784	740	424	15	12	738	28	751	7.86e-169	508
sp|Q9UQQ1|NALDL_HUMAN	tr|W5P0T6|W5P0T6_SHEEP	38.806	737	424	13	14	738	30	751	1.86e-168	508
sp|Q9UQQ1|NALDL_HUMAN	tr|A0A2Y9TF32|A0A2Y9TF32_PHYMC	38.618	738	425	14	13	738	29	750	2.61e-168	507
sp|Q9UQQ1|NALDL_HUMAN	tr|F1MUP1|F1MUP1_BOVIN	38.594	754	431	15	1	738	13	750	3.20e-168	507
sp|Q9UQQ1|NALDL_HUMAN	tr|A0A2K5LFS5|A0A2K5LFS5_CERAT	39.377	706	403	13	45	738	58	750	4.47e-168	506
sp|Q9UQQ1|NALDL_HUMAN	tr|F7FA05|F7FA05_MACMU	39.377	706	403	13	45	738	58	750	5.25e-168	506
sp|Q9UQQ1|NALDL_HUMAN	tr|A0A087RFK8|A0A087RFK8_APTFO	38.569	713	411	13	39	738	42	740	8.05e-168	505
sp|Q9UQQ1|NALDL_HUMAN	tr|A0A286XLX4|A0A286XLX4_CAVPO	39.227	724	406	16	30	738	47	751	8.24e-168	506
sp|Q9UQQ1|NALDL_HUMAN	tr|A0A2K5VNZ0|A0A2K5VNZ0_MACFA	39.377	706	403	13	45	738	58	750	8.43e-168	506
sp|Q9UQQ1|NALDL_HUMAN	tr|A0A2R9C9A7|A0A2R9C9A7_PANPA	38.575	744	430	14	7	737	10	739	9.37e-168	505
sp|Q9UQQ1|NALDL_HUMAN	tr|H2Q4J4|H2Q4J4_PANTR	38.575	744	430	14	7	737	10	739	9.57e-168	505
sp|Q9UQQ1|NALDL_HUMAN	tr|A0A340X770|A0A340X770_LIPVE	38.064	754	435	15	1	738	13	750	1.20e-167	505
sp|Q9UQQ1|NALDL_HUMAN	sp|Q9Y3Q0|NALD2_HUMAN	38.575	744	430	14	7	737	10	739	1.21e-167	505
sp|Q9UQQ1|NALDL_HUMAN	tr|A0A2I0M120|A0A2I0M120_COLLI	39.090	747	424	15	6	738	4	733	2.56e-167	504
sp|Q9UQQ1|NALDL_HUMAN	tr|G1LFC4|G1LFC4_AILME	38.513	753	424	17	6	738	22	755	3.14e-167	504
sp|Q9UQQ1|NALDL_HUMAN	sp|O35409|FOLH1_MOUSE	38.216	751	433	15	2	738	19	752	4.97e-167	504
sp|Q9UQQ1|NALDL_HUMAN	tr|A0A2K6JMQ4|A0A2K6JMQ4_RHIBE	39.235	706	404	13	45	738	58	750	5.21e-167	504
sp|Q9UQQ1|NALDL_HUMAN	tr|A0A5G3IXD1|A0A5G3IXD1_XENTR	37.852	745	434	13	6	738	26	753	5.46e-167	504
sp|Q9UQQ1|NALDL_HUMAN	tr|A0A0D9S0W8|A0A0D9S0W8_CHLSB	38.076	738	431	13	12	737	16	739	5.54e-167	503
sp|Q9UQQ1|NALDL_HUMAN	tr|G1PHU1|G1PHU1_MYOLU	37.756	731	430	13	20	737	64	782	5.62e-167	504
sp|Q9UQQ1|NALDL_HUMAN	tr|A0A093IN35|A0A093IN35_DRYPU	39.021	715	409	14	37	738	15	715	6.65e-167	502
sp|Q9UQQ1|NALDL_HUMAN	tr|A0A2K6UAF0|A0A2K6UAF0_SAIBB	37.834	748	436	15	2	737	19	749	7.04e-167	503
sp|Q9UQQ1|NALDL_HUMAN	tr|F7AEZ9|F7AEZ9_CALJA	38.575	744	430	14	7	737	10	739	7.10e-167	503
sp|Q9UQQ1|NALDL_HUMAN	tr|H0ZRM9|H0ZRM9_TAEGU	39.037	748	424	16	3	737	22	750	7.51e-167	503
sp|Q9UQQ1|NALDL_HUMAN	tr|A0A0D9S0R9|A0A0D9S0R9_CHLSB	39.093	706	405	13	45	738	23	715	7.99e-167	502
sp|Q9UQQ1|NALDL_HUMAN	tr|A0A087RFK9|A0A087RFK9_APTFO	39.286	728	413	14	24	738	1	712	8.84e-167	502
sp|Q9UQQ1|NALDL_HUMAN	tr|F7CMB6|F7CMB6_MACMU	38.211	738	430	13	12	737	51	774	1.30e-166	503
sp|Q9UQQ1|NALDL_HUMAN	tr|H2NEX4|H2NEX4_PONAB	39.235	706	404	13	45	738	58	750	1.34e-166	503
sp|Q9UQQ1|NALDL_HUMAN	tr|A0A337SB41|A0A337SB41_FELCA	38.608	733	421	15	19	738	35	751	1.46e-166	503
sp|Q9UQQ1|NALDL_HUMAN	tr|G1S1J6|G1S1J6_NOMLE	39.235	706	404	13	45	738	58	750	1.92e-166	502
sp|Q9UQQ1|NALDL_HUMAN	tr|H2Q3K5|H2Q3K5_PANTR	39.093	706	405	13	45	738	58	750	5.33e-166	501
sp|Q9UQQ1|NALDL_HUMAN	tr|K7GJ78|K7GJ78_PELSI	39.130	713	397	15	44	738	47	740	5.93e-166	501
sp|Q9UQQ1|NALDL_HUMAN	tr|A0A226MK74|A0A226MK74_CALSU	38.503	748	430	14	3	738	19	748	6.16e-166	501
sp|Q9UQQ1|NALDL_HUMAN	sp|Q04609|FOLH1_HUMAN	39.093	706	405	13	45	738	58	750	8.20e-166	501
sp|Q9UQQ1|NALDL_HUMAN	tr|A0A1L8HJW9|A0A1L8HJW9_XENLA	38.755	707	407	12	44	738	62	754	1.06e-165	500
sp|Q9UQQ1|NALDL_HUMAN	tr|H2NEY0|H2NEY0_PONAB	38.306	744	432	14	7	737	10	739	1.26e-165	500
sp|Q9UQQ1|NALDL_HUMAN	tr|A0A1S3GFR6|A0A1S3GFR6_DIPOR	38.024	739	430	14	12	737	69	792	1.59e-165	501
sp|Q9UQQ1|NALDL_HUMAN	tr|A0A1U8CNM6|A0A1U8CNM6_MESAU	37.600	750	439	15	2	738	19	752	1.63e-165	500
sp|Q9UQQ1|NALDL_HUMAN	tr|G1KQ32|G1KQ32_ANOCA	39.286	728	414	14	25	737	29	743	2.41e-165	499
sp|Q9UQQ1|NALDL_HUMAN	tr|A0A2K6TBD2|A0A2K6TBD2_SAIBB	38.140	742	432	14	7	735	10	737	2.48e-165	499
sp|Q9UQQ1|NALDL_HUMAN	tr|G1PB83|G1PB83_MYOLU	38.949	742	416	17	16	738	31	754	3.19e-165	499
sp|Q9UQQ1|NALDL_HUMAN	tr|A0A2K5WGC8|A0A2K5WGC8_MACFA	38.076	738	431	13	12	737	108	831	3.33e-165	502
sp|Q9UQQ1|NALDL_HUMAN	tr|A0A091W102|A0A091W102_OPIHO	38.874	728	416	14	24	738	1	712	3.34e-165	498
sp|Q9UQQ1|NALDL_HUMAN	tr|A0A2Y9FE98|A0A2Y9FE98_PHYMC	37.634	744	431	16	7	735	12	737	3.43e-165	499
sp|Q9UQQ1|NALDL_HUMAN	tr|A0A1S3NU36|A0A1S3NU36_SALSA	39.672	731	410	14	20	738	24	735	3.70e-165	498
sp|Q9UQQ1|NALDL_HUMAN	tr|A0A0Q3UQS2|A0A0Q3UQS2_AMAAE	37.983	724	419	14	28	738	35	741	4.53e-165	498
sp|Q9UQQ1|NALDL_HUMAN	tr|A0A091IEX4|A0A091IEX4_CALAN	39.286	728	413	14	24	738	1	712	5.04e-165	497
sp|Q9UQQ1|NALDL_HUMAN	tr|F6WBH7|F6WBH7_XENTR	37.450	753	435	14	6	738	11	747	5.67e-165	498
sp|Q9UQQ1|NALDL_HUMAN	tr|A0A5G3HAD8|A0A5G3HAD8_XENTR	37.842	732	426	13	19	738	11	725	6.81e-165	497
sp|Q9UQQ1|NALDL_HUMAN	tr|A0A2Y9EB67|A0A2Y9EB67_TRIMA	39.007	705	405	13	46	738	59	750	1.18e-164	498
sp|Q9UQQ1|NALDL_HUMAN	tr|A0A2I0M117|A0A2I0M117_COLLI	38.049	728	423	14	24	738	28	740	1.29e-164	497
sp|Q9UQQ1|NALDL_HUMAN	tr|A0A340WG93|A0A340WG93_LIPVE	37.871	742	432	15	7	735	12	737	1.39e-164	497
sp|Q9UQQ1|NALDL_HUMAN	tr|F1STP2|F1STP2_PIG	37.940	738	423	16	14	735	19	737	1.50e-164	497
sp|Q9UQQ1|NALDL_HUMAN	tr|A0A384D7C2|A0A384D7C2_URSMA	38.358	743	421	17	13	738	26	748	1.64e-164	497
sp|Q9UQQ1|NALDL_HUMAN	tr|A0A1U8D915|A0A1U8D915_ALLSI	39.448	725	398	16	32	738	9	710	2.12e-164	496
sp|Q9UQQ1|NALDL_HUMAN	tr|A0A2K5CCP4|A0A2K5CCP4_AOTNA	38.070	746	432	15	7	737	10	740	2.21e-164	496
sp|Q9UQQ1|NALDL_HUMAN	tr|A0A2U3X7J5|A0A2U3X7J5_LEPWE	37.671	730	429	13	20	737	24	739	2.63e-164	496
sp|Q9UQQ1|NALDL_HUMAN	tr|A0A151MVF5|A0A151MVF5_ALLMI	38.718	749	427	16	3	738	21	750	3.33e-164	496
sp|Q9UQQ1|NALDL_HUMAN	tr|A0A384BWD8|A0A384BWD8_URSMA	37.922	741	430	14	11	737	32	756	4.06e-164	496
sp|Q9UQQ1|NALDL_HUMAN	tr|A0A151MVH9|A0A151MVH9_ALLMI	39.381	711	394	15	46	738	3	694	4.23e-164	494
sp|Q9UQQ1|NALDL_HUMAN	tr|F7G1E3|F7G1E3_ORNAN	40.395	708	395	13	44	738	60	753	5.73e-164	496
sp|Q9UQQ1|NALDL_HUMAN	tr|A0A091DDW9|A0A091DDW9_FUKDA	38.983	708	401	15	46	738	43	734	6.36e-164	495
sp|Q9UQQ1|NALDL_HUMAN	tr|A0A2K5DNX7|A0A2K5DNX7_AOTNA	38.810	706	407	13	45	738	58	750	6.70e-164	496
sp|Q9UQQ1|NALDL_HUMAN	sp|Q9CZR2|NALD2_MOUSE	37.399	746	436	16	8	737	9	739	9.56e-164	495
sp|Q9UQQ1|NALDL_HUMAN	tr|I3MX60|I3MX60_ICTTR	37.620	731	424	13	19	737	61	771	1.10e-163	496
sp|Q9UQQ1|NALDL_HUMAN	tr|A0A091JCQ2|A0A091JCQ2_EGRGA	39.286	728	413	14	24	738	1	712	1.86e-163	493
sp|Q9UQQ1|NALDL_HUMAN	tr|A0A2U3WRR6|A0A2U3WRR6_ODORO	37.534	730	430	13	20	737	24	739	3.52e-163	493
sp|Q9UQQ1|NALDL_HUMAN	tr|A0A1L8HJF5|A0A1L8HJF5_XENLA	38.658	745	412	15	5	735	23	736	3.80e-163	493
sp|Q9UQQ1|NALDL_HUMAN	tr|F1MGS8|F1MGS8_BOVIN	38.082	730	422	15	20	735	24	737	1.46e-162	492
sp|Q9UQQ1|NALDL_HUMAN	tr|H0X5M4|H0X5M4_OTOGA	37.366	744	439	14	7	737	12	741	2.18e-162	491
sp|Q9UQQ1|NALDL_HUMAN	tr|A0A099ZJQ0|A0A099ZJQ0_TINGU	38.011	734	415	16	24	738	28	740	2.31e-162	491
sp|Q9UQQ1|NALDL_HUMAN	tr|A0A091DFJ2|A0A091DFJ2_FUKDA	37.416	743	438	14	7	737	12	739	3.23e-162	491
sp|Q9UQQ1|NALDL_HUMAN	tr|F6TR32|F6TR32_CALJA	37.200	750	440	16	2	738	19	750	4.00e-162	491
sp|Q9UQQ1|NALDL_HUMAN	tr|A0A1U8CKH3|A0A1U8CKH3_MESAU	37.936	746	432	15	8	737	9	739	5.47e-162	490
sp|Q9UQQ1|NALDL_HUMAN	tr|A0A3Q0EHC7|A0A3Q0EHC7_TARSY	38.076	738	423	16	19	738	35	756	6.26e-162	491
sp|Q9UQQ1|NALDL_HUMAN	tr|M3WYX6|M3WYX6_FELCA	37.349	747	436	15	7	737	46	776	7.13e-162	491
sp|Q9UQQ1|NALDL_HUMAN	tr|A0A2U3V4I9|A0A2U3V4I9_TURTR	37.703	740	432	15	9	735	146	869	7.32e-162	494
sp|Q9UQQ1|NALDL_HUMAN	tr|R0L202|R0L202_ANAPL	38.683	729	418	14	23	738	1	713	9.37e-162	489
sp|Q9UQQ1|NALDL_HUMAN	tr|G1LLZ2|G1LLZ2_AILME	37.617	747	422	17	12	737	27	750	1.15e-161	490
sp|Q9UQQ1|NALDL_HUMAN	tr|A0A1U7UP31|A0A1U7UP31_TARSY	37.775	728	427	13	20	735	24	737	1.85e-161	489
sp|Q9UQQ1|NALDL_HUMAN	tr|A0A5G3IW10|A0A5G3IW10_XENTR	38.897	689	395	12	62	738	47	721	1.86e-161	488
sp|Q9UQQ1|NALDL_HUMAN	tr|F7G1F0|F7G1F0_ORNAN	39.143	700	399	13	52	738	1	686	2.66e-161	487
sp|Q9UQQ1|NALDL_HUMAN	tr|A0A093GM90|A0A093GM90_DRYPU	38.820	729	413	14	24	738	4	713	3.10e-161	488
sp|Q9UQQ1|NALDL_HUMAN	tr|A0A5G3HBC8|A0A5G3HBC8_XENTR	38.808	688	395	12	63	738	16	689	3.63e-161	486
sp|Q9UQQ1|NALDL_HUMAN	tr|W5NZ87|W5NZ87_SHEEP	37.723	729	423	15	20	735	63	773	4.17e-161	489
sp|Q9UQQ1|NALDL_HUMAN	tr|A0A1U8CYQ9|A0A1U8CYQ9_ALLSI	38.865	705	406	13	46	738	3	694	1.61e-160	485
sp|Q9UQQ1|NALDL_HUMAN	tr|A0A286XXX9|A0A286XXX9_CAVPO	38.636	704	403	13	48	737	91	779	2.23e-160	488
sp|Q9UQQ1|NALDL_HUMAN	tr|G5BHD7|G5BHD7_HETGA	37.397	730	431	13	20	737	24	739	2.78e-160	486
sp|Q9UQQ1|NALDL_HUMAN	tr|A0A2Y9EBY5|A0A2Y9EBY5_TRIMA	37.624	707	414	13	44	737	51	743	3.23e-160	486
sp|Q9UQQ1|NALDL_HUMAN	tr|L5JNE3|L5JNE3_PTEAL	37.158	732	430	15	20	738	24	738	5.91e-160	485
sp|Q9UQQ1|NALDL_HUMAN	tr|A0A1S3AP90|A0A1S3AP90_ERIEU	38.231	701	409	11	48	737	54	741	6.75e-160	485
sp|Q9UQQ1|NALDL_HUMAN	tr|K7GIC0|K7GIC0_PELSI	38.223	709	409	13	43	737	57	750	1.36e-159	484
sp|Q9UQQ1|NALDL_HUMAN	tr|G3T0Y6|G3T0Y6_LOXAF	37.429	708	415	13	44	737	51	744	2.12e-159	484
sp|Q9UQQ1|NALDL_HUMAN	tr|A0A5F4C265|A0A5F4C265_CANLF	37.178	737	435	14	12	734	77	799	2.64e-159	486
sp|Q9UQQ1|NALDL_HUMAN	tr|G1R5Z8|G1R5Z8_NOMLE	38.172	744	411	17	7	737	10	717	6.25e-159	482
sp|Q9UQQ1|NALDL_HUMAN	tr|A0A2K6M1L6|A0A2K6M1L6_RHIBE	39.213	686	387	12	61	737	43	707	5.31e-158	479
sp|Q9UQQ1|NALDL_HUMAN	tr|A0A2K6FFW4|A0A2K6FFW4_PROCO	38.057	741	392	17	13	738	29	717	1.55e-156	476
sp|Q9UQQ1|NALDL_HUMAN	tr|G1T6T0|G1T6T0_RABIT	38.277	708	411	13	20	715	133	826	2.12e-156	480
sp|Q9UQQ1|NALDL_HUMAN	tr|G3T6K2|G3T6K2_LOXAF	37.324	710	416	14	44	738	57	752	2.68e-156	476
sp|Q9UQQ1|NALDL_HUMAN	tr|A0A099ZJT4|A0A099ZJT4_TINGU	37.381	733	427	15	19	738	3	716	7.13e-156	474
sp|Q9UQQ1|NALDL_HUMAN	tr|H0ZRM0|H0ZRM0_TAEGU	37.728	713	415	14	39	738	41	737	1.05e-154	471
sp|Q9UQQ1|NALDL_HUMAN	tr|A0A5G3IXG3|A0A5G3IXG3_XENTR	36.376	745	411	14	6	738	26	719	1.20e-154	471
sp|Q9UQQ1|NALDL_HUMAN	tr|G1KQD5|G1KQD5_ANOCA	38.014	705	412	13	43	735	60	751	6.57e-154	470
sp|Q9UQQ1|NALDL_HUMAN	tr|M3YG69|M3YG69_MUSPF	36.153	733	437	15	20	737	24	740	2.97e-153	468
sp|Q9UQQ1|NALDL_HUMAN	tr|A0A452EZU6|A0A452EZU6_CAPHI	37.183	710	407	16	48	735	50	742	1.42e-152	466
sp|Q9UQQ1|NALDL_HUMAN	tr|A0A4X2LTB9|A0A4X2LTB9_VOMUR	37.946	701	379	11	48	737	38	693	9.21e-152	462
sp|Q9UQQ1|NALDL_HUMAN	tr|A0A226MJX1|A0A226MJX1_CALSU	36.523	742	402	14	11	738	12	698	9.64e-152	462
sp|Q9UQQ1|NALDL_HUMAN	tr|A0A2K6EW65|A0A2K6EW65_PROCO	36.230	748	416	15	7	739	10	711	2.67e-150	459
sp|Q9UQQ1|NALDL_HUMAN	tr|A0A3Q2HLX0|A0A3Q2HLX0_HORSE	39.614	674	377	15	20	681	36	691	7.90e-150	471
sp|Q9UQQ1|NALDL_HUMAN	tr|A0A2K6AIY4|A0A2K6AIY4_MANLE	37.199	707	412	14	45	738	58	745	8.91e-150	459
sp|Q9UQQ1|NALDL_HUMAN	tr|G1TPI0|G1TPI0_RABIT	37.621	723	383	17	32	738	48	718	3.00e-149	457
sp|Q9UQQ1|NALDL_HUMAN	tr|A0A1L8HB80|A0A1L8HB80_XENLA	35.676	740	416	14	11	738	27	718	5.33e-148	454
sp|Q9UQQ1|NALDL_HUMAN	tr|F6YC33|F6YC33_XENTR	37.155	689	374	12	62	738	48	689	1.10e-147	452
sp|Q9UQQ1|NALDL_HUMAN	tr|A0A2U4CFI4|A0A2U4CFI4_TURTR	39.839	620	350	12	131	738	102	710	2.84e-147	451
sp|Q9UQQ1|NALDL_HUMAN	tr|A0A2U4CAW1|A0A2U4CAW1_TURTR	78.261	276	55	1	25	295	25	300	1.56e-145	432
sp|Q9UQQ1|NALDL_HUMAN	tr|E9GAD0|E9GAD0_DAPPU	35.190	736	439	15	13	734	14	725	1.35e-144	445
sp|Q9UQQ1|NALDL_HUMAN	tr|M3YG58|M3YG58_MUSPF	38.754	658	378	14	2	649	19	661	4.76e-142	436
sp|Q9UQQ1|NALDL_HUMAN	tr|A0A2Y9MZ18|A0A2Y9MZ18_DELLE	40.034	592	332	12	159	738	2	582	2.36e-140	429
sp|Q9UQQ1|NALDL_HUMAN	tr|A0A5G3H9U8|A0A5G3H9U8_XENTR	36.575	689	373	14	62	738	60	696	1.09e-138	429
sp|Q9UQQ1|NALDL_HUMAN	tr|G3RBD7|G3RBD7_GORGO	38.752	609	353	11	45	644	58	655	3.48e-138	426
sp|Q9UQQ1|NALDL_HUMAN	tr|E9FSS6|E9FSS6_DAPPU	35.205	730	439	15	20	735	13	722	3.69e-133	416
sp|Q9UQQ1|NALDL_HUMAN	tr|F7BUD0|F7BUD0_XENTR	35.414	689	369	14	62	738	90	714	2.85e-131	410
sp|Q9UQQ1|NALDL_HUMAN	tr|E9G8X5|E9G8X5_DAPPU	35.142	737	430	17	16	734	16	722	1.46e-130	409
sp|Q9UQQ1|NALDL_HUMAN	tr|E9GAC9|E9GAC9_DAPPU	32.692	728	454	14	20	734	36	740	1.09e-125	397
sp|Q9UQQ1|NALDL_HUMAN	tr|A0A5G3IVY9|A0A5G3IVY9_XENTR	33.817	689	354	13	62	738	36	634	2.35e-117	372
sp|Q9UQQ1|NALDL_HUMAN	tr|G3SKE8|G3SKE8_GORGO	40.816	539	300	11	7	538	10	536	5.26e-117	371
sp|Q9UQQ1|NALDL_HUMAN	tr|G3SKE8|G3SKE8_GORGO	35.833	120	72	2	621	737	533	650	1.64e-15	86.7
sp|Q9UQQ1|NALDL_HUMAN	tr|A0A060Z286|A0A060Z286_ONCMY	63.600	250	89	2	226	474	1	249	6.24e-116	355
sp|Q9UQQ1|NALDL_HUMAN	tr|A0A2K1IFS8|A0A2K1IFS8_PHYPA	33.378	749	431	19	12	735	70	775	9.53e-116	372
sp|Q9UQQ1|NALDL_HUMAN	tr|A0A2K1K785|A0A2K1K785_PHYPA	33.949	704	411	19	52	735	103	772	6.22e-112	362
sp|Q9UQQ1|NALDL_HUMAN	tr|G1NQP2|G1NQP2_MELGA	42.373	472	254	9	11	473	22	484	2.67e-111	351
sp|Q9UQQ1|NALDL_HUMAN	tr|A0A3B6GV67|A0A3B6GV67_WHEAT	34.249	692	400	19	60	734	71	724	3.07e-108	350
sp|Q9UQQ1|NALDL_HUMAN	tr|K7V8V3|K7V8V3_MAIZE	35.736	652	361	19	100	734	110	720	3.12e-108	350
sp|Q9UQQ1|NALDL_HUMAN	tr|A0A1D6NCY3|A0A1D6NCY3_MAIZE	33.381	698	409	16	60	734	74	738	7.77e-108	350
sp|Q9UQQ1|NALDL_HUMAN	tr|A0A3Q2LHU4|A0A3Q2LHU4_HORSE	40.455	440	244	8	306	737	25	454	9.46e-108	340
sp|Q9UQQ1|NALDL_HUMAN	tr|A0A096MMA7|A0A096MMA7_PAPAN	42.823	418	225	7	267	678	66	475	1.05e-107	341
sp|Q9UQQ1|NALDL_HUMAN	tr|A0A444YZK8|A0A444YZK8_ARAHY	33.711	706	398	20	57	734	57	720	1.44e-107	348
sp|Q9UQQ1|NALDL_HUMAN	tr|A0A077RTN8|A0A077RTN8_WHEAT	33.382	689	410	15	60	734	71	724	1.80e-107	348
sp|Q9UQQ1|NALDL_HUMAN	tr|B8A9D1|B8A9D1_ORYSI	33.913	690	407	17	60	734	73	728	5.60e-107	347
sp|Q9UQQ1|NALDL_HUMAN	sp|Q7Y228|LAMP1_ARATH	33.869	685	389	21	60	735	48	677	5.64e-107	346
sp|Q9UQQ1|NALDL_HUMAN	tr|A0A3B6EI59|A0A3B6EI59_WHEAT	33.672	689	408	16	60	734	71	724	1.81e-106	346
sp|Q9UQQ1|NALDL_HUMAN	tr|G5BHD1|G5BHD1_HETGA	40.000	450	253	9	298	738	1	442	2.15e-106	337
sp|Q9UQQ1|NALDL_HUMAN	sp|Q9HBA9|FOH1B_HUMAN	40.000	450	253	9	298	738	1	442	7.91e-106	335
sp|Q9UQQ1|NALDL_HUMAN	tr|A0A3Q2H0E9|A0A3Q2H0E9_HORSE	40.000	440	245	8	306	737	25	453	3.09e-105	334
sp|Q9UQQ1|NALDL_HUMAN	tr|A0A1D6NCY9|A0A1D6NCY9_MAIZE	33.671	692	404	19	60	734	74	727	5.74e-105	342
sp|Q9UQQ1|NALDL_HUMAN	tr|A0A3B6EJ16|A0A3B6EJ16_WHEAT	34.424	703	377	23	60	734	74	720	8.19e-103	336
sp|Q9UQQ1|NALDL_HUMAN	tr|A0A3B6EM74|A0A3B6EM74_WHEAT	32.521	698	408	18	60	734	140	797	9.07e-103	338
sp|Q9UQQ1|NALDL_HUMAN	tr|A0A3B6FTH5|A0A3B6FTH5_WHEAT	32.808	698	406	18	60	734	138	795	2.05e-102	337
sp|Q9UQQ1|NALDL_HUMAN	tr|A0A445D351|A0A445D351_ARAHY	32.642	723	403	21	57	734	57	740	4.63e-102	335
sp|Q9UQQ1|NALDL_HUMAN	tr|A0A445CM73|A0A445CM73_ARAHY	33.817	689	385	19	61	735	64	695	2.45e-101	332
sp|Q9UQQ1|NALDL_HUMAN	tr|A0A3B6GVP2|A0A3B6GVP2_WHEAT	33.903	702	382	21	60	734	125	771	5.93e-101	333
sp|Q9UQQ1|NALDL_HUMAN	tr|A2WUY4|A2WUY4_ORYSI	35.927	604	338	14	145	734	155	723	7.65e-101	331
sp|Q9UQQ1|NALDL_HUMAN	tr|A0A445CX89|A0A445CX89_ARAHY	33.527	689	387	19	61	735	64	695	8.63e-100	327
sp|Q9UQQ1|NALDL_HUMAN	tr|A0A3B6GYV4|A0A3B6GYV4_WHEAT	32.086	695	416	15	60	734	83	741	2.35e-99	328
sp|Q9UQQ1|NALDL_HUMAN	tr|A0A3B6GYU0|A0A3B6GYU0_WHEAT	33.654	728	374	24	60	734	74	745	4.69e-99	327
sp|Q9UQQ1|NALDL_HUMAN	sp|Q9M1S8|GCP2_ARATH	32.751	687	387	21	57	729	77	702	2.04e-97	321
sp|Q9UQQ1|NALDL_HUMAN	tr|H2T9B8|H2T9B8_TAKRU	40.312	449	228	11	298	738	1	417	1.26e-96	310
sp|Q9UQQ1|NALDL_HUMAN	tr|A0A3B6FPL5|A0A3B6FPL5_WHEAT	32.695	731	378	23	60	734	73	745	2.85e-96	320
sp|Q9UQQ1|NALDL_HUMAN	tr|A0A3Q2GVP3|A0A3Q2GVP3_HORSE	41.250	400	220	8	306	700	25	414	9.47e-96	308
sp|Q9UQQ1|NALDL_HUMAN	tr|M0TXW2|M0TXW2_MUSAM	33.580	676	348	19	60	720	70	659	1.02e-93	311
sp|Q9UQQ1|NALDL_HUMAN	tr|B8A9D2|B8A9D2_ORYSI	33.273	550	313	14	214	734	14	538	8.30e-90	296
sp|Q9UQQ1|NALDL_HUMAN	tr|A0A2I3M9W6|A0A2I3M9W6_PAPAN	36.384	448	219	10	298	738	1	389	8.73e-86	281
sp|Q9UQQ1|NALDL_HUMAN	tr|Q5B3F5|Q5B3F5_EMENI	31.930	689	385	24	48	699	212	853	2.74e-84	290
sp|Q9UQQ1|NALDL_HUMAN	sp|A0A1D6L709|VP8_MAIZE	31.903	699	385	21	57	735	69	696	1.57e-83	285
sp|Q9UQQ1|NALDL_HUMAN	tr|G1NQP4|G1NQP4_MELGA	38.860	386	222	7	19	400	2	377	1.29e-80	267
sp|Q9UQQ1|NALDL_HUMAN	tr|A0A287CTD9|A0A287CTD9_ICTTR	35.622	466	246	11	13	473	29	445	1.43e-78	269
sp|Q9UQQ1|NALDL_HUMAN	tr|A0A287CTD9|A0A287CTD9_ICTTR	31.765	170	108	3	575	738	458	625	2.20e-20	101
sp|Q9UQQ1|NALDL_HUMAN	tr|Q7SAE5|Q7SAE5_NEUCR	30.189	742	412	29	43	734	233	918	2.49e-78	275
sp|Q9UQQ1|NALDL_HUMAN	tr|Q6CFP0|Q6CFP0_YARLI	29.007	755	429	29	41	735	51	758	8.92e-78	270
sp|Q9UQQ1|NALDL_HUMAN	tr|Q5B612|Q5B612_EMENI	30.866	716	405	28	40	711	86	755	1.54e-75	264
sp|Q9UQQ1|NALDL_HUMAN	tr|A0A3B6MXT7|A0A3B6MXT7_WHEAT	33.223	605	341	15	143	735	141	694	1.69e-74	260
sp|Q9UQQ1|NALDL_HUMAN	tr|G3URY1|G3URY1_MELGA	38.551	345	200	5	402	738	2	342	5.00e-72	243
sp|Q9UQQ1|NALDL_HUMAN	tr|A0A3B6LUQ6|A0A3B6LUQ6_WHEAT	33.056	602	346	14	143	735	141	694	8.20e-72	253
sp|Q9UQQ1|NALDL_HUMAN	tr|A0A3B6KQY0|A0A3B6KQY0_WHEAT	32.893	605	343	15	143	735	141	694	9.45e-72	253
sp|Q9UQQ1|NALDL_HUMAN	tr|Q7SFY6|Q7SFY6_NEUCR	29.036	768	404	29	54	734	86	799	1.44e-71	254
sp|Q9UQQ1|NALDL_HUMAN	tr|K7FKB8|K7FKB8_PELSI	29.545	704	424	18	43	734	76	719	6.09e-71	251
sp|Q9UQQ1|NALDL_HUMAN	sp|Q9JKX3|TFR2_MOUSE	29.506	688	429	18	56	734	147	787	4.26e-70	250
sp|Q9UQQ1|NALDL_HUMAN	tr|H0WMN7|H0WMN7_OTOGA	29.880	666	384	16	94	734	187	794	4.31e-69	247
sp|Q9UQQ1|NALDL_HUMAN	tr|M0STP2|M0STP2_MUSAM	36.275	408	216	11	342	735	8	385	6.60e-69	236
sp|Q9UQQ1|NALDL_HUMAN	tr|A0A096NRN7|A0A096NRN7_PAPAN	30.175	686	425	17	56	734	149	787	2.42e-68	245
sp|Q9UQQ1|NALDL_HUMAN	tr|A0A2K5DUH8|A0A2K5DUH8_AOTNA	29.318	689	427	17	56	734	186	824	9.49e-68	244
sp|Q9UQQ1|NALDL_HUMAN	tr|A0A2K5LC66|A0A2K5LC66_CERAT	30.044	689	422	17	56	734	149	787	1.59e-67	243
sp|Q9UQQ1|NALDL_HUMAN	tr|A0A1L8G3V8|A0A1L8G3V8_XENLA	29.065	695	419	21	44	734	140	764	1.77e-67	242
sp|Q9UQQ1|NALDL_HUMAN	tr|A0A0D9RZA9|A0A0D9RZA9_CHLSB	29.898	689	423	17	56	734	149	787	3.26e-67	242
sp|Q9UQQ1|NALDL_HUMAN	tr|A0A2K6GD04|A0A2K6GD04_PROCO	29.624	692	426	17	56	734	152	795	1.16e-66	241
sp|Q9UQQ1|NALDL_HUMAN	sp|Q2V905|TFR1_HORSE	28.763	671	400	20	68	734	160	756	1.85e-66	239
sp|Q9UQQ1|NALDL_HUMAN	tr|A0A5G3I9E7|A0A5G3I9E7_XENTR	29.549	599	364	16	145	734	188	737	2.76e-66	238
sp|Q9UQQ1|NALDL_HUMAN	tr|A0A2K6AK85|A0A2K6AK85_MANLE	29.753	689	424	17	56	734	149	787	3.26e-66	239
sp|Q9UQQ1|NALDL_HUMAN	tr|A0A1S3GG61|A0A1S3GG61_DIPOR	30.964	591	361	15	94	682	188	733	7.77e-66	238
sp|Q9UQQ1|NALDL_HUMAN	sp|Q9UP52|TFR2_HUMAN	29.753	689	424	17	56	734	152	790	1.11e-65	238
sp|Q9UQQ1|NALDL_HUMAN	tr|A0A1U7R6I6|A0A1U7R6I6_MESAU	29.226	698	418	18	56	734	152	792	1.12e-65	238
sp|Q9UQQ1|NALDL_HUMAN	tr|A0A2K6M8B2|A0A2K6M8B2_RHIBE	30.108	651	397	16	94	734	30	632	1.16e-65	234
sp|Q9UQQ1|NALDL_HUMAN	tr|A0A2K5UB49|A0A2K5UB49_MACFA	29.608	689	425	17	56	734	149	787	1.48e-65	237
sp|Q9UQQ1|NALDL_HUMAN	tr|G1PF39|G1PF39_MYOLU	29.908	652	401	16	94	734	188	794	3.59e-65	236
sp|Q9UQQ1|NALDL_HUMAN	tr|G5BBZ8|G5BBZ8_HETGA	28.669	729	406	18	52	734	137	797	4.22e-65	236
sp|Q9UQQ1|NALDL_HUMAN	tr|G3TI10|G3TI10_LOXAF	29.726	656	398	17	94	734	187	794	5.45e-65	236
sp|Q9UQQ1|NALDL_HUMAN	tr|E3VX78|E3VX78_HETGA	26.939	709	443	18	28	734	118	753	5.95e-65	235
sp|Q9UQQ1|NALDL_HUMAN	tr|H2QV37|H2QV37_PANTR	30.108	651	397	16	94	734	188	790	8.38e-65	235
sp|Q9UQQ1|NALDL_HUMAN	tr|I3MLD7|I3MLD7_ICTTR	29.900	699	411	20	56	734	152	791	9.02e-65	235
sp|Q9UQQ1|NALDL_HUMAN	tr|G4WF79|G4WF79_CAVPO	27.542	708	429	23	36	734	122	754	1.10e-64	234
sp|Q9UQQ1|NALDL_HUMAN	tr|A0A091VUD4|A0A091VUD4_OPIHO	29.630	594	355	16	150	734	227	766	1.42e-64	234
sp|Q9UQQ1|NALDL_HUMAN	tr|A0A1L8G9X7|A0A1L8G9X7_XENLA	30.560	589	359	16	150	734	222	764	1.84e-64	234
sp|Q9UQQ1|NALDL_HUMAN	tr|M0SV48|M0SV48_MUSAM	35.539	408	230	10	334	720	284	679	5.34e-64	231
sp|Q9UQQ1|NALDL_HUMAN	tr|M0SV48|M0SV48_MUSAM	30.216	139	87	4	57	195	76	204	1.20e-05	54.7
sp|Q9UQQ1|NALDL_HUMAN	tr|F7H9B7|F7H9B7_CALJA	29.155	686	432	17	56	734	152	790	5.41e-64	233
sp|Q9UQQ1|NALDL_HUMAN	tr|A0A151M8S6|A0A151M8S6_ALLMI	31.777	664	384	17	51	702	371	977	1.78e-63	234
sp|Q9UQQ1|NALDL_HUMAN	tr|A0A4X2KLL4|A0A4X2KLL4_VOMUR	27.039	699	429	18	43	734	135	759	2.64e-63	231
sp|Q9UQQ1|NALDL_HUMAN	tr|A0A091E0K0|A0A091E0K0_FUKDA	28.804	736	403	18	52	734	156	823	3.29e-63	231
sp|Q9UQQ1|NALDL_HUMAN	tr|H9G426|H9G426_ANOCA	29.954	651	362	20	26	660	35	607	4.96e-63	227
sp|Q9UQQ1|NALDL_HUMAN	tr|A0A091HZC6|A0A091HZC6_CALAN	30.201	596	350	16	150	734	228	768	7.05e-63	229
sp|Q9UQQ1|NALDL_HUMAN	tr|A0A2U3Z675|A0A2U3Z675_LEPWE	28.529	666	393	14	94	734	23	630	8.96e-63	226
sp|Q9UQQ1|NALDL_HUMAN	tr|E2RCW0|E2RCW0_CANLF	28.365	691	437	16	56	734	151	795	9.98e-63	229
sp|Q9UQQ1|NALDL_HUMAN	tr|A0A1S3AH02|A0A1S3AH02_ERIEU	29.535	667	382	17	94	734	188	792	1.03e-62	229
sp|Q9UQQ1|NALDL_HUMAN	tr|H2PLP3|H2PLP3_PONAB	29.800	651	399	16	94	734	188	790	1.16e-62	229
sp|Q9UQQ1|NALDL_HUMAN	tr|F6SI27|F6SI27_HORSE	30.076	655	396	16	94	734	328	934	2.05e-62	231
sp|Q9UQQ1|NALDL_HUMAN	tr|A0A452EDZ7|A0A452EDZ7_CAPHI	28.963	694	425	18	56	734	152	792	3.50e-62	228
sp|Q9UQQ1|NALDL_HUMAN	tr|A0A2Y9P9H7|A0A2Y9P9H7_DELLE	28.696	690	434	16	56	734	152	794	4.24e-62	228
sp|Q9UQQ1|NALDL_HUMAN	tr|A0A2K6UMR0|A0A2K6UMR0_SAIBB	28.737	689	431	17	56	734	152	790	5.69e-62	227
sp|Q9UQQ1|NALDL_HUMAN	tr|B8AL88|B8AL88_ORYSI	33.042	457	272	10	285	735	2	430	6.30e-62	219
sp|Q9UQQ1|NALDL_HUMAN	tr|H2RX68|H2RX68_TAKRU	27.855	718	430	24	28	734	119	759	7.38e-62	226
sp|Q9UQQ1|NALDL_HUMAN	tr|A0A2Y9EX17|A0A2Y9EX17_PHYMC	28.386	694	431	17	56	734	152	794	7.89e-62	227
sp|Q9UQQ1|NALDL_HUMAN	tr|A0A384DHW0|A0A384DHW0_URSMA	26.264	712	444	19	28	734	124	759	7.91e-62	226
sp|Q9UQQ1|NALDL_HUMAN	tr|H0ZGX8|H0ZGX8_TAEGU	28.943	615	360	17	135	734	213	765	8.52e-62	226
sp|Q9UQQ1|NALDL_HUMAN	tr|R0JGY5|R0JGY5_ANAPL	28.510	698	406	20	51	734	139	757	8.57e-62	226
sp|Q9UQQ1|NALDL_HUMAN	sp|Q9MYZ3|TFR1_FELCA	26.966	712	438	18	28	734	124	758	9.23e-62	226
sp|Q9UQQ1|NALDL_HUMAN	tr|A0A3B4U008|A0A3B4U008_SERDU	26.982	719	400	20	43	734	125	745	1.07e-61	226
sp|Q9UQQ1|NALDL_HUMAN	tr|A0A340Y6P2|A0A340Y6P2_LIPVE	28.696	690	434	16	56	734	152	794	1.50e-61	226
sp|Q9UQQ1|NALDL_HUMAN	tr|A0A0Q3PFV4|A0A0Q3PFV4_AMAAE	29.272	591	360	15	150	734	225	763	1.51e-61	226
sp|Q9UQQ1|NALDL_HUMAN	sp|Q9GLD3|TFR1_CANLF	27.474	677	415	19	61	734	156	759	1.83e-61	225
sp|Q9UQQ1|NALDL_HUMAN	tr|F1MF47|F1MF47_BOVIN	28.736	696	424	17	56	734	152	792	1.85e-61	226
sp|Q9UQQ1|NALDL_HUMAN	tr|A0A2Y9E415|A0A2Y9E415_TRIMA	28.161	696	429	18	57	734	155	797	2.05e-61	226
sp|Q9UQQ1|NALDL_HUMAN	tr|A0A091DS73|A0A091DS73_FUKDA	26.705	689	427	19	51	734	461	1076	2.87e-61	228
sp|Q9UQQ1|NALDL_HUMAN	tr|A0A2U3VUW7|A0A2U3VUW7_ODORO	28.659	656	405	14	94	734	187	794	3.93e-61	225
sp|Q9UQQ1|NALDL_HUMAN	tr|G1LBB8|G1LBB8_AILME	26.676	701	426	21	45	734	136	759	3.96e-61	224
sp|Q9UQQ1|NALDL_HUMAN	tr|A0A2I2UNA2|A0A2I2UNA2_FELCA	26.966	712	438	18	28	734	144	778	4.73e-61	224
sp|Q9UQQ1|NALDL_HUMAN	tr|A0A091J0B8|A0A091J0B8_EGRGA	28.788	594	360	15	150	734	227	766	6.16e-61	224
sp|Q9UQQ1|NALDL_HUMAN	tr|H0VIK0|H0VIK0_CAVPO	28.264	651	412	14	94	734	172	777	6.40e-61	224
sp|Q9UQQ1|NALDL_HUMAN	tr|F1PEN6|F1PEN6_CANLF	27.179	677	417	18	61	734	304	907	8.95e-61	226
sp|Q9UQQ1|NALDL_HUMAN	tr|M3W6L1|M3W6L1_FELCA	28.378	666	394	14	94	734	187	794	9.23e-61	224
sp|Q9UQQ1|NALDL_HUMAN	sp|Q8HZV3|TFR1_PIG	27.768	587	366	14	150	734	227	757	2.49e-60	222
sp|Q9UQQ1|NALDL_HUMAN	tr|A0A226MPJ0|A0A226MPJ0_CALSU	28.736	609	363	16	139	734	274	824	2.95e-60	223
sp|Q9UQQ1|NALDL_HUMAN	tr|G1TCW1|G1TCW1_RABIT	26.667	720	437	22	27	734	112	752	3.66e-60	222
sp|Q9UQQ1|NALDL_HUMAN	tr|A0A1D5QNJ6|A0A1D5QNJ6_MACMU	30.328	610	370	15	56	660	149	708	4.77e-60	222
sp|Q9UQQ1|NALDL_HUMAN	tr|A0A2I0LU21|A0A2I0LU21_COLLI	28.788	594	360	17	150	734	227	766	9.71e-60	221
sp|Q9UQQ1|NALDL_HUMAN	tr|W5Q4N2|W5Q4N2_SHEEP	28.936	705	423	19	45	734	153	794	2.37e-59	220
sp|Q9UQQ1|NALDL_HUMAN	tr|A0A2Y9QT21|A0A2Y9QT21_TRIMA	27.591	685	414	20	60	734	211	823	2.70e-59	220
sp|Q9UQQ1|NALDL_HUMAN	tr|U3FHF5|U3FHF5_CALJA	28.107	676	411	19	61	734	147	749	2.86e-59	219
sp|Q9UQQ1|NALDL_HUMAN	tr|G3GSM5|G3GSM5_CRIGR	25.839	685	435	16	51	734	134	746	3.59e-59	219
sp|Q9UQQ1|NALDL_HUMAN	tr|A0A087R801|A0A087R801_APTFO	28.548	606	367	16	140	734	214	764	4.69e-59	219
sp|Q9UQQ1|NALDL_HUMAN	tr|A0A2K6MPA5|A0A2K6MPA5_RHIBE	27.515	676	415	19	61	734	147	749	5.27e-59	218
sp|Q9UQQ1|NALDL_HUMAN	tr|A0A3Q0EBA4|A0A3Q0EBA4_TARSY	27.273	682	409	20	61	734	147	749	1.25e-58	217
sp|Q9UQQ1|NALDL_HUMAN	tr|I3M2V5|I3M2V5_ICTTR	26.263	693	434	18	44	734	132	749	1.28e-58	217
sp|Q9UQQ1|NALDL_HUMAN	tr|A0A2Y9EWS1|A0A2Y9EWS1_PHYMC	27.031	677	420	19	61	734	155	760	1.40e-58	217
sp|Q9UQQ1|NALDL_HUMAN	tr|G3SPM8|G3SPM8_LOXAF	27.119	708	433	21	36	734	126	759	1.46e-58	217
sp|Q9UQQ1|NALDL_HUMAN	tr|F1RMX9|F1RMX9_PIG	28.613	692	432	18	56	734	151	793	1.95e-58	218
sp|Q9UQQ1|NALDL_HUMAN	tr|A0A093GH73|A0A093GH73_DRYPU	27.319	593	368	15	150	734	226	763	4.17e-58	216
sp|Q9UQQ1|NALDL_HUMAN	tr|M3XY12|M3XY12_MUSPF	26.323	718	436	20	28	734	124	759	4.37e-58	216
sp|Q9UQQ1|NALDL_HUMAN	tr|K7F2H8|K7F2H8_PELSI	27.746	692	418	21	48	734	137	751	5.60e-58	216
sp|Q9UQQ1|NALDL_HUMAN	tr|A0A1U8DAC2|A0A1U8DAC2_ALLSI	30.416	697	386	19	51	702	120	762	5.79e-58	216
sp|Q9UQQ1|NALDL_HUMAN	tr|A0A2K5YNP2|A0A2K5YNP2_MANLE	27.055	669	413	19	68	734	73	668	7.88e-58	214
sp|Q9UQQ1|NALDL_HUMAN	tr|A0A2K5MBY7|A0A2K5MBY7_CERAT	27.055	669	413	19	68	734	149	744	1.18e-57	214
sp|Q9UQQ1|NALDL_HUMAN	tr|A0A099ZG29|A0A099ZG29_TINGU	30.811	555	321	17	140	683	213	715	1.20e-57	215
sp|Q9UQQ1|NALDL_HUMAN	tr|A0A096N4M5|A0A096N4M5_PAPAN	26.705	689	427	20	51	734	133	748	1.26e-57	214
sp|Q9UQQ1|NALDL_HUMAN	tr|A0A0D9R866|A0A0D9R866_CHLSB	26.705	689	427	20	51	734	148	763	1.37e-57	214
sp|Q9UQQ1|NALDL_HUMAN	tr|A0A2Y9MY54|A0A2Y9MY54_DELLE	26.866	670	416	19	68	734	163	761	1.42e-57	214
sp|Q9UQQ1|NALDL_HUMAN	tr|A0A2U4ABZ6|A0A2U4ABZ6_TURTR	26.791	698	434	20	43	734	134	760	2.08e-57	214
sp|Q9UQQ1|NALDL_HUMAN	tr|H2T1J0|H2T1J0_TAKRU	28.201	656	384	18	43	683	136	719	2.33e-57	214
sp|Q9UQQ1|NALDL_HUMAN	tr|A0A060YPC2|A0A060YPC2_ONCMY	29.077	650	356	20	61	683	142	713	2.40e-57	214
sp|Q9UQQ1|NALDL_HUMAN	tr|A0A1S3FF16|A0A1S3FF16_DIPOR	26.962	586	372	13	150	734	227	757	2.96e-57	213
sp|Q9UQQ1|NALDL_HUMAN	tr|H2R4A3|H2R4A3_PANTR	26.815	675	421	18	61	734	147	749	2.97e-57	213
sp|Q9UQQ1|NALDL_HUMAN	sp|Q5RDH6|TFR1_PONAB	27.071	676	418	19	61	734	147	749	3.38e-57	213
sp|Q9UQQ1|NALDL_HUMAN	tr|A0A2K5X958|A0A2K5X958_MACFA	27.055	669	413	19	68	734	154	749	4.76e-57	213
sp|Q9UQQ1|NALDL_HUMAN	tr|A0A384CQJ2|A0A384CQJ2_URSMA	30.675	489	295	10	110	596	193	639	4.82e-57	213
sp|Q9UQQ1|NALDL_HUMAN	tr|F6UX47|F6UX47_MACMU	27.055	669	413	19	68	734	154	749	5.04e-57	213
sp|Q9UQQ1|NALDL_HUMAN	tr|A0A2U3YDC2|A0A2U3YDC2_LEPWE	26.362	679	420	17	61	734	156	759	5.19e-57	213
sp|Q9UQQ1|NALDL_HUMAN	tr|A0A2R8ZJT8|A0A2R8ZJT8_PANPA	26.815	675	421	18	61	734	160	762	6.17e-57	213
sp|Q9UQQ1|NALDL_HUMAN	tr|G3QWC9|G3QWC9_GORGO	26.963	675	420	18	61	734	147	749	6.90e-57	212
sp|Q9UQQ1|NALDL_HUMAN	sp|P02786|TFR1_HUMAN	26.963	675	420	18	61	734	147	749	7.53e-57	212
sp|Q9UQQ1|NALDL_HUMAN	tr|A0A340Y2R4|A0A340Y2R4_LIPVE	26.801	694	433	20	44	734	138	759	1.36e-56	212
sp|Q9UQQ1|NALDL_HUMAN	tr|A0A1S3NI42|A0A1S3NI42_SALSA	28.750	640	365	17	61	683	147	712	1.37e-56	211
sp|Q9UQQ1|NALDL_HUMAN	tr|G3PVJ2|G3PVJ2_GASAC	27.000	700	430	21	43	734	133	759	1.56e-56	211
sp|Q9UQQ1|NALDL_HUMAN	tr|A0A1U7QRP4|A0A1U7QRP4_MESAU	25.835	689	430	19	51	734	134	746	2.46e-56	211
sp|Q9UQQ1|NALDL_HUMAN	tr|E1BIG6|E1BIG6_BOVIN	27.066	702	426	20	43	734	133	758	4.69e-56	210
sp|Q9UQQ1|NALDL_HUMAN	tr|G1M8J2|G1M8J2_AILME	27.897	699	439	15	51	734	146	794	5.25e-56	211
sp|Q9UQQ1|NALDL_HUMAN	tr|A0A4X2JUA7|A0A4X2JUA7_VOMUR	27.557	704	430	20	52	734	143	787	5.62e-56	210
sp|Q9UQQ1|NALDL_HUMAN	tr|A0A1S3QWQ7|A0A1S3QWQ7_SALSA	28.550	669	366	21	40	682	130	712	8.29e-56	209
sp|Q9UQQ1|NALDL_HUMAN	tr|G1NSV3|G1NSV3_MYOLU	26.885	703	422	22	44	734	132	754	1.14e-55	209
sp|Q9UQQ1|NALDL_HUMAN	tr|A0A3B4TR53|A0A3B4TR53_SERDU	27.182	699	430	19	43	734	111	737	1.35e-55	208
sp|Q9UQQ1|NALDL_HUMAN	tr|G3R8Z9|G3R8Z9_GORGO	29.933	598	358	15	144	734	210	753	1.35e-55	209
sp|Q9UQQ1|NALDL_HUMAN	tr|A0A2U3ZBH2|A0A2U3ZBH2_ODORO	25.773	679	424	17	61	734	156	759	2.23e-55	208
sp|Q9UQQ1|NALDL_HUMAN	tr|A0A3B4TR73|A0A3B4TR73_SERDU	27.182	699	430	19	43	734	133	759	3.32e-55	207
sp|Q9UQQ1|NALDL_HUMAN	tr|A0A1S3AQ47|A0A1S3AQ47_ERIEU	28.790	587	359	16	150	734	224	753	1.51e-54	206
sp|Q9UQQ1|NALDL_HUMAN	tr|A0A060YMI7|A0A060YMI7_ONCMY	29.369	555	313	16	150	682	252	749	2.19e-54	206
sp|Q9UQQ1|NALDL_HUMAN	tr|A0A452GAH5|A0A452GAH5_CAPHI	27.365	687	422	20	52	734	166	779	2.45e-54	206
sp|Q9UQQ1|NALDL_HUMAN	tr|A0A2K6GKV6|A0A2K6GKV6_PROCO	26.263	594	376	15	145	734	214	749	4.47e-54	204
sp|Q9UQQ1|NALDL_HUMAN	tr|W5QGG0|W5QGG0_SHEEP	27.233	694	428	20	45	734	139	759	8.05e-54	204
sp|Q9UQQ1|NALDL_HUMAN	tr|L5K848|L5K848_PTEAL	30.664	512	308	12	94	596	135	608	8.92e-53	201
sp|Q9UQQ1|NALDL_HUMAN	tr|A0A5G3I9H8|A0A5G3I9H8_XENTR	29.139	604	333	21	145	734	208	730	4.43e-52	198
sp|Q9UQQ1|NALDL_HUMAN	tr|G1N704|G1N704_MELGA	29.104	536	318	14	150	675	227	710	5.32e-52	197
sp|Q9UQQ1|NALDL_HUMAN	tr|G3NP95|G3NP95_GASAC	29.803	557	325	16	143	682	212	719	1.42e-51	197
sp|Q9UQQ1|NALDL_HUMAN	tr|A0A5F4CUN2|A0A5F4CUN2_CANLF	25.992	731	440	22	3	716	144	790	1.86e-51	197
sp|Q9UQQ1|NALDL_HUMAN	sp|Q62351|TFR1_MOUSE	25.538	697	439	20	45	734	129	752	2.85e-51	196
sp|Q9UQQ1|NALDL_HUMAN	tr|A0A2R9AU41|A0A2R9AU41_PANPA	29.870	539	338	13	203	734	159	664	5.42e-51	194
sp|Q9UQQ1|NALDL_HUMAN	tr|A0A2U3X5L5|A0A2U3X5L5_ODORO	49.727	183	87	4	267	448	2	180	1.39e-50	179
sp|Q9UQQ1|NALDL_HUMAN	tr|A0A1U7RYG3|A0A1U7RYG3_ALLSI	28.302	636	374	20	60	683	156	721	1.62e-50	194
sp|Q9UQQ1|NALDL_HUMAN	tr|R1F4J3|R1F4J3_EMIHU	35.674	356	202	10	54	400	54	391	4.03e-50	185
sp|Q9UQQ1|NALDL_HUMAN	tr|A0A151MZF9|A0A151MZF9_ALLMI	27.735	649	376	21	50	683	151	721	1.32e-49	192
sp|Q9UQQ1|NALDL_HUMAN	tr|A0A5G3I8C1|A0A5G3I8C1_XENTR	28.645	583	325	19	160	734	20	519	4.36e-49	186
sp|Q9UQQ1|NALDL_HUMAN	tr|A0A1S3QAI7|A0A1S3QAI7_SALSA	29.608	510	282	13	3	486	73	531	4.76e-49	187
sp|Q9UQQ1|NALDL_HUMAN	tr|G3N876|G3N876_GASAC	27.677	719	449	24	31	735	64	725	6.39e-49	189
sp|Q9UQQ1|NALDL_HUMAN	tr|F6UUM0|F6UUM0_XENTR	36.943	314	160	9	145	449	35	319	1.08e-48	185
sp|Q9UQQ1|NALDL_HUMAN	tr|F6UUM0|F6UUM0_XENTR	24.227	194	139	5	541	734	326	511	0.001	48.1
sp|Q9UQQ1|NALDL_HUMAN	tr|A0A2U3X5L3|A0A2U3X5L3_ODORO	34.146	287	173	6	462	738	1	281	2.09e-48	177
sp|Q9UQQ1|NALDL_HUMAN	tr|K7FLV5|K7FLV5_PELSI	25.637	706	407	22	3	683	122	734	9.17e-48	186
sp|Q9UQQ1|NALDL_HUMAN	tr|R4GB38|R4GB38_ANOCA	27.139	748	425	27	13	735	128	780	1.33e-47	186
sp|Q9UQQ1|NALDL_HUMAN	tr|H2S8A3|H2S8A3_TAKRU	27.233	683	439	18	57	734	82	711	1.34e-47	185
sp|Q9UQQ1|NALDL_HUMAN	tr|A0A3Q0DPF1|A0A3Q0DPF1_TARSY	32.009	428	258	9	175	600	163	559	3.11e-47	183
sp|Q9UQQ1|NALDL_HUMAN	tr|G3USB7|G3USB7_MELGA	33.577	274	170	5	472	737	4	273	3.73e-47	173
sp|Q9UQQ1|NALDL_HUMAN	tr|A0A1S2ZED1|A0A1S2ZED1_ERIEU	25.830	693	422	22	3	683	105	717	4.97e-47	184
sp|Q9UQQ1|NALDL_HUMAN	tr|A0A2K6T6W3|A0A2K6T6W3_SAIBB	26.000	700	412	23	3	683	105	717	6.59e-47	184
sp|Q9UQQ1|NALDL_HUMAN	tr|L5L1T1|L5L1T1_PTEAL	28.243	478	291	11	150	625	225	652	6.95e-47	186
sp|Q9UQQ1|NALDL_HUMAN	tr|A0A3Q1N6C1|A0A3Q1N6C1_BOVIN	26.190	756	449	26	3	740	141	805	7.40e-47	184
sp|Q9UQQ1|NALDL_HUMAN	tr|A0A3B4U1N3|A0A3B4U1N3_SERDU	29.223	592	367	18	150	734	136	682	1.15e-46	182
sp|Q9UQQ1|NALDL_HUMAN	tr|A0A337SNW7|A0A337SNW7_FELCA	25.267	748	466	21	3	740	122	786	1.36e-46	183
sp|Q9UQQ1|NALDL_HUMAN	tr|G1LW02|G1LW02_AILME	25.538	697	418	20	3	683	108	719	1.77e-46	182
sp|Q9UQQ1|NALDL_HUMAN	tr|A0A2Y9N848|A0A2Y9N848_DELLE	24.533	750	469	21	3	740	122	786	2.18e-46	182
sp|Q9UQQ1|NALDL_HUMAN	tr|A0A2K5DV38|A0A2K5DV38_AOTNA	30.769	429	248	12	61	487	147	528	3.45e-46	181
sp|Q9UQQ1|NALDL_HUMAN	tr|A0A2U3VFK7|A0A2U3VFK7_ODORO	26.124	712	414	23	32	721	152	773	4.05e-46	182
sp|Q9UQQ1|NALDL_HUMAN	tr|A0A5F5XUH7|A0A5F5XUH7_FELCA	89.655	87	9	0	654	740	1	87	5.22e-46	163
sp|Q9UQQ1|NALDL_HUMAN	tr|A0A2U3X8K2|A0A2U3X8K2_LEPWE	26.022	734	433	25	25	740	144	785	6.00e-46	181
sp|Q9UQQ1|NALDL_HUMAN	tr|A0A384D986|A0A384D986_URSMA	25.612	695	420	21	3	683	105	716	1.05e-45	180
sp|Q9UQQ1|NALDL_HUMAN	tr|A0A2I2Y582|A0A2I2Y582_GORGO	25.108	697	422	22	3	683	122	734	1.23e-45	180
sp|Q9UQQ1|NALDL_HUMAN	tr|A0A5F4W659|A0A5F4W659_CALJA	25.033	751	464	24	3	740	122	786	2.16e-45	179
sp|Q9UQQ1|NALDL_HUMAN	tr|A0A1S3T6I9|A0A1S3T6I9_SALSA	26.872	748	433	25	11	740	132	783	2.29e-45	179
sp|Q9UQQ1|NALDL_HUMAN	tr|A0A061A957|A0A061A957_ONCMY	36.364	275	161	6	473	738	9	278	2.42e-45	169
sp|Q9UQQ1|NALDL_HUMAN	tr|F7DYK2|F7DYK2_ORNAN	26.680	491	295	11	204	683	3	439	3.01e-45	174
sp|Q9UQQ1|NALDL_HUMAN	tr|A0A2I0MBB7|A0A2I0MBB7_COLLI	26.181	741	432	25	5	721	107	756	3.28e-45	179
sp|Q9UQQ1|NALDL_HUMAN	tr|A0A2U4C8D0|A0A2U4C8D0_TURTR	24.400	750	470	21	3	740	122	786	3.47e-45	179
sp|Q9UQQ1|NALDL_HUMAN	tr|A0A2R9APY4|A0A2R9APY4_PANPA	25.358	698	419	23	3	683	122	734	3.74e-45	179
sp|Q9UQQ1|NALDL_HUMAN	tr|A0A452F6B1|A0A452F6B1_CAPHI	25.333	750	463	23	3	740	105	769	6.42e-45	178
sp|Q9UQQ1|NALDL_HUMAN	tr|A0A340X4Y0|A0A340X4Y0_LIPVE	24.632	747	466	21	6	740	145	806	8.18e-45	178
sp|Q9UQQ1|NALDL_HUMAN	tr|W5QHR9|W5QHR9_SHEEP	25.200	750	464	23	3	740	105	769	9.50e-45	177
sp|Q9UQQ1|NALDL_HUMAN	tr|A0A287BGF2|A0A287BGF2_PIG	25.211	710	455	20	32	740	170	804	1.26e-44	177
sp|Q9UQQ1|NALDL_HUMAN	tr|A0A060Z1E9|A0A060Z1E9_ONCMY	49.133	173	87	1	562	734	1	172	1.64e-44	162
sp|Q9UQQ1|NALDL_HUMAN	tr|H0WSY0|H0WSY0_OTOGA	26.187	695	417	25	3	683	108	720	2.23e-44	176
sp|Q9UQQ1|NALDL_HUMAN	tr|H2QNR8|H2QNR8_PANTR	25.072	698	421	23	3	683	122	734	9.43e-44	174
sp|Q9UQQ1|NALDL_HUMAN	tr|M3Z0H9|M3Z0H9_MUSPF	26.912	680	385	23	24	683	129	716	1.12e-43	174
sp|Q9UQQ1|NALDL_HUMAN	tr|H0VNP0|H0VNP0_CAVPO	24.387	734	446	21	4	716	123	768	1.39e-43	174
sp|Q9UQQ1|NALDL_HUMAN	sp|Q58DX5|NADL2_HUMAN	25.397	693	425	22	3	683	122	734	1.74e-43	174
sp|Q9UQQ1|NALDL_HUMAN	tr|A0A1L8H4L2|A0A1L8H4L2_XENLA	26.718	655	405	22	37	682	94	682	2.07e-43	173
sp|Q9UQQ1|NALDL_HUMAN	tr|A0A0D9RKE1|A0A0D9RKE1_CHLSB	24.541	762	459	25	3	739	108	778	2.50e-43	173
sp|Q9UQQ1|NALDL_HUMAN	tr|A0A455BKB5|A0A455BKB5_PHYMC	24.895	711	429	21	3	691	105	732	2.72e-43	173
sp|Q9UQQ1|NALDL_HUMAN	tr|A0A5F8AH84|A0A5F8AH84_MACMU	24.409	762	460	25	3	739	140	810	5.11e-43	172
sp|Q9UQQ1|NALDL_HUMAN	tr|A0A2K5MBZ6|A0A2K5MBZ6_CERAT	25.142	704	413	24	3	683	111	723	1.07e-42	172
sp|Q9UQQ1|NALDL_HUMAN	tr|A0A2K6UZ03|A0A2K6UZ03_SAIBB	24.895	711	416	21	29	734	112	709	1.28e-42	171
sp|Q9UQQ1|NALDL_HUMAN	tr|A0A2I3NB69|A0A2I3NB69_PAPAN	25.142	704	413	24	3	683	122	734	1.82e-42	171
sp|Q9UQQ1|NALDL_HUMAN	tr|A0A5F9DBZ5|A0A5F9DBZ5_RABIT	25.152	656	398	19	40	683	190	764	3.52e-42	170
sp|Q9UQQ1|NALDL_HUMAN	sp|P47161|VPS70_YEAST	26.230	610	383	23	123	696	202	780	4.05e-42	170
sp|Q9UQQ1|NALDL_HUMAN	tr|A0A060Z3A2|A0A060Z3A2_ONCMY	52.817	142	66	1	332	473	51	191	3.19e-41	155
sp|Q9UQQ1|NALDL_HUMAN	tr|G1R0T5|G1R0T5_NOMLE	24.037	753	462	24	3	739	122	780	1.30e-40	165
sp|Q9UQQ1|NALDL_HUMAN	tr|Q6CGC7|Q6CGC7_YARLI	25.974	693	414	25	19	686	128	746	1.33e-40	165
sp|Q9UQQ1|NALDL_HUMAN	tr|Q9XH28|Q9XH28_ARATH	36.861	274	127	9	162	423	9	248	1.63e-40	155
sp|Q9UQQ1|NALDL_HUMAN	tr|A0A0N4SUJ3|A0A0N4SUJ3_MOUSE	26.347	668	400	20	13	667	132	720	1.66e-40	165
sp|Q9UQQ1|NALDL_HUMAN	tr|A0A4X2L4G2|A0A4X2L4G2_VOMUR	26.254	678	412	22	16	683	118	717	2.70e-39	161
sp|Q9UQQ1|NALDL_HUMAN	tr|H0XDG8|H0XDG8_OTOGA	25.544	689	415	24	61	734	146	751	3.49e-39	160
sp|Q9UQQ1|NALDL_HUMAN	tr|A0A2U3X5Q9|A0A2U3X5Q9_ODORO	35.897	273	155	8	1	263	13	275	5.50e-39	150
sp|Q9UQQ1|NALDL_HUMAN	tr|A0A3Q2HW31|A0A3Q2HW31_HORSE	24.830	737	423	23	32	716	135	792	1.47e-38	159
sp|Q9UQQ1|NALDL_HUMAN	tr|G1T294|G1T294_RABIT	87.356	87	11	0	654	740	1	87	1.32e-37	140
sp|Q9UQQ1|NALDL_HUMAN	tr|A0A3Q2HEZ4|A0A3Q2HEZ4_HORSE	32.616	279	166	5	20	295	24	283	8.96e-37	145
sp|Q9UQQ1|NALDL_HUMAN	tr|L5KQU8|L5KQU8_PTEAL	24.772	658	377	21	69	683	7	589	1.06e-36	152
sp|Q9UQQ1|NALDL_HUMAN	tr|A0A091HJN6|A0A091HJN6_CALAN	28.425	489	261	16	209	683	9	422	1.30e-36	149
sp|Q9UQQ1|NALDL_HUMAN	tr|G1NC35|G1NC35_MELGA	24.423	737	453	26	5	721	122	774	1.79e-36	152
sp|Q9UQQ1|NALDL_HUMAN	tr|A0A3Q0EER5|A0A3Q0EER5_TARSY	26.025	561	323	18	172	716	3	487	4.90e-36	148
sp|Q9UQQ1|NALDL_HUMAN	tr|A0A1S3F4Q8|A0A1S3F4Q8_DIPOR	25.397	693	377	23	7	683	142	710	8.50e-36	150
sp|Q9UQQ1|NALDL_HUMAN	tr|H2PC24|H2PC24_PONAB	27.158	475	259	15	207	667	13	414	1.26e-35	145
sp|Q9UQQ1|NALDL_HUMAN	tr|A0A2I3GGD3|A0A2I3GGD3_NOMLE	32.000	300	175	6	150	449	218	488	1.44e-35	149
sp|Q9UQQ1|NALDL_HUMAN	tr|A0A2I3GGD3|A0A2I3GGD3_NOMLE	26.627	169	117	4	566	734	561	722	2.42e-05	53.9
sp|Q9UQQ1|NALDL_HUMAN	tr|A0A091XPY3|A0A091XPY3_OPIHO	27.893	484	270	15	209	683	9	422	2.57e-35	145
sp|Q9UQQ1|NALDL_HUMAN	tr|H0ZKJ3|H0ZKJ3_TAEGU	27.863	524	287	17	209	716	9	457	9.92e-35	144
sp|Q9UQQ1|NALDL_HUMAN	tr|A0A2K5U2C4|A0A2K5U2C4_MACFA	25.953	551	313	18	207	739	187	660	3.10e-34	145
sp|Q9UQQ1|NALDL_HUMAN	tr|A0A087RIZ7|A0A087RIZ7_APTFO	27.291	491	264	16	209	683	9	422	3.19e-34	142
sp|Q9UQQ1|NALDL_HUMAN	tr|A0A2K5XIW0|A0A2K5XIW0_MANLE	24.915	586	347	20	3	570	107	617	4.50e-34	144
sp|Q9UQQ1|NALDL_HUMAN	tr|A0A1L8GA08|A0A1L8GA08_XENLA	23.942	756	440	28	2	726	189	840	6.03e-33	142
sp|Q9UQQ1|NALDL_HUMAN	tr|A0A093IF06|A0A093IF06_DRYPU	28.041	485	268	15	209	683	9	422	7.32e-33	138
sp|Q9UQQ1|NALDL_HUMAN	tr|A0A287CXX5|A0A287CXX5_ICTTR	25.000	528	333	15	6	529	122	590	2.83e-32	138
sp|Q9UQQ1|NALDL_HUMAN	tr|A0A091IPX0|A0A091IPX0_EGRGA	26.789	489	269	15	209	683	9	422	5.89e-32	135
sp|Q9UQQ1|NALDL_HUMAN	tr|A0A060XFD7|A0A060XFD7_ONCMY	27.122	542	306	17	209	740	2	464	1.06e-31	135
sp|Q9UQQ1|NALDL_HUMAN	tr|A0A2Y9G1K9|A0A2Y9G1K9_TRIMA	23.186	703	410	26	3	683	105	699	1.27e-31	137
sp|Q9UQQ1|NALDL_HUMAN	tr|A0A151M6D7|A0A151M6D7_ALLMI	28.307	378	207	12	322	683	44	373	1.72e-31	133
sp|Q9UQQ1|NALDL_HUMAN	tr|A0A3B4VLU4|A0A3B4VLU4_SERDU	24.701	668	409	20	11	671	202	782	1.01e-30	135
sp|Q9UQQ1|NALDL_HUMAN	tr|A0A3Q0H8B8|A0A3Q0H8B8_ALLSI	29.143	350	190	11	347	683	147	451	1.18e-29	129
sp|Q9UQQ1|NALDL_HUMAN	tr|A0A1U8D2S9|A0A1U8D2S9_MESAU	29.091	275	162	5	333	601	8	255	4.48e-28	119
sp|Q9UQQ1|NALDL_HUMAN	tr|A0A099Z2C1|A0A099Z2C1_TINGU	26.022	465	265	13	209	664	9	403	2.66e-27	121
sp|Q9UQQ1|NALDL_HUMAN	tr|R0JZV2|R0JZV2_ANAPL	25.813	492	296	18	5	477	109	550	3.78e-27	122
sp|Q9UQQ1|NALDL_HUMAN	tr|A0A226NAI0|A0A226NAI0_CALSU	26.303	422	245	12	320	721	556	931	2.38e-26	121
sp|Q9UQQ1|NALDL_HUMAN	tr|A0A226NAI0|A0A226NAI0_CALSU	23.834	193	137	5	3	194	189	372	2.11e-04	50.8
sp|Q9UQQ1|NALDL_HUMAN	tr|A0A5G3KL53|A0A5G3KL53_XENTR	24.328	744	444	31	2	726	116	759	5.91e-26	120
sp|Q9UQQ1|NALDL_HUMAN	tr|A0A067R260|A0A067R260_ZOONE	30.508	236	137	9	265	489	5	224	1.47e-25	112
sp|Q9UQQ1|NALDL_HUMAN	tr|G3IJZ0|G3IJZ0_CRIGR	32.020	203	131	4	2	202	19	216	2.92e-24	107
sp|Q9UQQ1|NALDL_HUMAN	tr|A0A3B5K794|A0A3B5K794_TAKRU	26.914	405	218	11	93	488	133	468	2.42e-23	110
sp|Q9UQQ1|NALDL_HUMAN	tr|G3IJZ2|G3IJZ2_CRIGR	30.588	170	110	3	575	738	1	168	9.20e-22	98.2
sp|Q9UQQ1|NALDL_HUMAN	tr|A0A1S3NI32|A0A1S3NI32_SALSA	28.720	289	186	7	402	683	30	305	6.63e-21	100
sp|Q9UQQ1|NALDL_HUMAN	tr|F6YCX2|F6YCX2_ORNAN	34.815	135	86	2	333	466	61	194	1.52e-19	92.8
sp|Q9UQQ1|NALDL_HUMAN	tr|G1RMG9|G1RMG9_NOMLE	31.494	308	165	9	56	359	152	417	1.96e-19	99.0
sp|Q9UQQ1|NALDL_HUMAN	tr|G1RMG9|G1RMG9_NOMLE	25.523	239	164	6	502	734	457	687	1.35e-04	51.6
sp|Q9UQQ1|NALDL_HUMAN	tr|A0A091DFH3|A0A091DFH3_FUKDA	33.600	125	81	2	342	465	8	131	2.35e-17	85.5
sp|Q9UQQ1|NALDL_HUMAN	sp|Q08919|TRE1_YEAST	22.355	586	369	19	163	731	250	766	2.55e-17	92.4
sp|Q9UQQ1|NALDL_HUMAN	tr|G5BPP5|G5BPP5_HETGA	33.083	133	87	2	342	473	8	139	1.41e-16	86.7
sp|Q9UQQ1|NALDL_HUMAN	tr|A0A2I3H1Q7|A0A2I3H1Q7_NOMLE	27.982	218	131	6	48	263	48	241	5.69e-16	84.0
sp|Q9UQQ1|NALDL_HUMAN	sp|Q08693|TRE2_YEAST	25.263	475	288	17	281	732	367	797	6.87e-15	84.7
sp|Q9UQQ1|NALDL_HUMAN	tr|A0A1S3LWE9|A0A1S3LWE9_SALSA	40.909	88	52	0	358	445	89	176	3.09e-13	77.8
sp|Q9UQQ1|NALDL_HUMAN	tr|A0A1S3LWE9|A0A1S3LWE9_SALSA	22.314	121	88	2	567	682	209	328	0.42	39.7
sp|Q9UQQ1|NALDL_HUMAN	tr|H0ZTV7|H0ZTV7_TAEGU	31.250	112	75	1	49	160	14	123	3.50e-11	66.6
sp|Q9UQQ1|NALDL_HUMAN	tr|A0A060YG70|A0A060YG70_ONCMY	31.646	158	89	4	142	296	205	346	1.69e-09	65.9
sp|Q9UQQ1|NALDL_HUMAN	tr|A0A060YFJ8|A0A060YFJ8_ONCMY	25.843	267	166	9	430	683	17	264	1.21e-08	63.2
sp|Q9UQQ1|NALDL_HUMAN	tr|A0A194PD42|A0A194PD42_PAPXU	29.371	143	92	4	332	471	276	412	2.26e-08	63.2
sp|Q9UQQ1|NALDL_HUMAN	tr|A0A2I3HUQ1|A0A2I3HUQ1_NOMLE	23.239	284	189	9	453	734	377	633	6.33e-08	62.0
sp|Q9UQQ1|NALDL_HUMAN	tr|A0A2I3HUQ1|A0A2I3HUQ1_NOMLE	29.114	158	92	5	61	218	106	243	4.51e-06	56.2
sp|Q9UQQ1|NALDL_HUMAN	tr|A0A3Q0GGM2|A0A3Q0GGM2_ALLSI	24.542	273	183	7	4	275	149	399	1.71e-07	60.1
sp|Q9UQQ1|NALDL_HUMAN	tr|A0A151M6F9|A0A151M6F9_ALLMI	24.809	262	174	7	4	264	106	345	3.76e-07	58.9
sp|Q9UQQ1|NALDL_HUMAN	tr|A0A091I8J3|A0A091I8J3_CALAN	29.064	203	110	12	5	194	107	288	1.09e-06	57.0
sp|Q9UQQ1|NALDL_HUMAN	tr|H9IVJ4|H9IVJ4_BOMMO	28.767	146	95	4	333	475	255	394	1.44e-06	57.4
sp|Q9UQQ1|NALDL_HUMAN	tr|A0A087RIZ6|A0A087RIZ6_APTFO	26.633	199	122	9	5	194	107	290	4.05e-06	55.1
sp|Q9UQQ1|NALDL_HUMAN	tr|A0A1S3QT21|A0A1S3QT21_SALSA	36.449	107	62	4	254	359	17	118	6.15e-06	51.2
sp|Q9UQQ1|NALDL_HUMAN	tr|A0A0L7L507|A0A0L7L507_9NEOP	26.761	142	95	4	333	471	303	438	7.18e-06	55.5
sp|Q9UQQ1|NALDL_HUMAN	tr|G3NVH1|G3NVH1_GASAC	28.682	129	86	3	345	471	264	388	1.78e-05	53.9
sp|Q9UQQ1|NALDL_HUMAN	tr|G3HK39|G3HK39_CRIGR	27.742	155	80	5	277	429	225	349	2.63e-05	53.5
sp|Q9UQQ1|NALDL_HUMAN	tr|A0A1P8ASM6|A0A1P8ASM6_ARATH	28.906	256	124	12	316	554	144	358	5.33e-05	52.8
sp|Q9UQQ1|NALDL_HUMAN	tr|A0A1U8D1B7|A0A1U8D1B7_MESAU	31.944	144	89	4	93	233	15	152	5.38e-05	50.1
sp|Q9UQQ1|NALDL_HUMAN	sp|P37302|APE3_YEAST	24.889	225	142	9	298	518	243	444	6.34e-05	52.4
sp|Q9UQQ1|NALDL_HUMAN	sp|Q9WVJ3|CBPQ_MOUSE	27.922	154	79	5	277	428	223	346	7.33e-05	52.0
sp|Q9UQQ1|NALDL_HUMAN	tr|A0A1U7QQU4|A0A1U7QQU4_MESAU	23.958	192	113	6	277	466	288	448	8.64e-05	52.0
sp|Q9UQQ2|SH2B3_HUMAN	sp|Q9UQQ2|SH2B3_HUMAN	100.000	575	0	0	1	575	1	575	0.0	1161
sp|Q9UQQ2|SH2B3_HUMAN	tr|H2Q6W1|H2Q6W1_PANTR	98.957	575	6	0	1	575	1	575	0.0	1142
sp|Q9UQQ2|SH2B3_HUMAN	tr|G3QL56|G3QL56_GORGO	97.391	575	7	1	1	575	1	567	0.0	1122
sp|Q9UQQ2|SH2B3_HUMAN	tr|H2NIN8|H2NIN8_PONAB	97.217	575	8	1	1	575	1	567	0.0	1116
sp|Q9UQQ2|SH2B3_HUMAN	tr|A0A2K5UM54|A0A2K5UM54_MACFA	96.194	578	11	2	1	575	1	570	0.0	1102
sp|Q9UQQ2|SH2B3_HUMAN	tr|A0A096N1G4|A0A096N1G4_PAPAN	96.021	578	12	2	1	575	1	570	0.0	1101
sp|Q9UQQ2|SH2B3_HUMAN	tr|F6W719|F6W719_MACMU	96.021	578	12	2	1	575	1	570	0.0	1101
sp|Q9UQQ2|SH2B3_HUMAN	tr|A0A0D9S3L1|A0A0D9S3L1_CHLSB	95.848	578	13	2	1	575	1	570	0.0	1100
sp|Q9UQQ2|SH2B3_HUMAN	tr|G1QI22|G1QI22_NOMLE	96.140	570	14	1	6	575	6	567	0.0	1099
sp|Q9UQQ2|SH2B3_HUMAN	tr|A0A2K5NMA8|A0A2K5NMA8_CERAT	96.194	578	11	2	1	575	91	660	0.0	1098
sp|Q9UQQ2|SH2B3_HUMAN	tr|F6T5J1|F6T5J1_CALJA	92.522	575	32	2	1	575	1	564	0.0	1056
sp|Q9UQQ2|SH2B3_HUMAN	tr|A0A2K5CW35|A0A2K5CW35_AOTNA	93.127	582	25	2	1	575	1	574	0.0	1013
sp|Q9UQQ2|SH2B3_HUMAN	tr|M3VZV4|M3VZV4_FELCA	85.304	592	56	6	1	575	1	578	0.0	961
sp|Q9UQQ2|SH2B3_HUMAN	tr|H0Y1V5|H0Y1V5_OTOGA	86.418	589	54	7	1	575	1	577	0.0	950
sp|Q9UQQ2|SH2B3_HUMAN	tr|A0A2K6M746|A0A2K6M746_RHIBE	88.754	578	52	5	1	575	1	568	0.0	949
sp|Q9UQQ2|SH2B3_HUMAN	tr|F7DYH9|F7DYH9_HORSE	87.414	580	49	6	1	575	1	561	0.0	938
sp|Q9UQQ2|SH2B3_HUMAN	tr|A0A340Y0C0|A0A340Y0C0_LIPVE	86.054	588	54	6	1	575	1	573	0.0	929
sp|Q9UQQ2|SH2B3_HUMAN	tr|E2QSF1|E2QSF1_CANLF	85.866	566	50	6	24	575	37	586	0.0	923
sp|Q9UQQ2|SH2B3_HUMAN	tr|A0A2U4CJT6|A0A2U4CJT6_TURTR	85.034	588	60	6	1	575	1	573	0.0	920
sp|Q9UQQ2|SH2B3_HUMAN	tr|A0A2Y9R4W0|A0A2Y9R4W0_TRIMA	81.356	590	84	6	1	575	1	579	0.0	916
sp|Q9UQQ2|SH2B3_HUMAN	tr|A0A2U3VLM6|A0A2U3VLM6_ODORO	86.125	591	53	6	1	575	1	578	0.0	909
sp|Q9UQQ2|SH2B3_HUMAN	tr|A0A455AVM0|A0A455AVM0_PHYMC	76.596	658	56	8	1	575	1	643	0.0	901
sp|Q9UQQ2|SH2B3_HUMAN	tr|A0A2Y9Q391|A0A2Y9Q391_DELLE	78.831	633	61	7	1	575	1	618	0.0	892
sp|Q9UQQ2|SH2B3_HUMAN	tr|A0A3Q1MQG1|A0A3Q1MQG1_BOVIN	77.223	641	67	8	1	575	1	628	0.0	878
sp|Q9UQQ2|SH2B3_HUMAN	tr|A0A452F898|A0A452F898_CAPHI	81.304	583	68	7	1	575	1	550	0.0	868
sp|Q9UQQ2|SH2B3_HUMAN	tr|G3SZY7|G3SZY7_LOXAF	78.849	591	86	9	1	575	1	568	0.0	858
sp|Q9UQQ2|SH2B3_HUMAN	tr|A0A1S3WIZ1|A0A1S3WIZ1_ERIEU	79.549	577	74	8	1	575	1	535	0.0	858
sp|Q9UQQ2|SH2B3_HUMAN	tr|A0A2K6GSN5|A0A2K6GSN5_PROCO	81.724	580	60	8	1	575	1	539	0.0	841
sp|Q9UQQ2|SH2B3_HUMAN	tr|A0A1U7R476|A0A1U7R476_MESAU	72.444	577	122	12	1	575	1	542	0.0	769
sp|Q9UQQ2|SH2B3_HUMAN	tr|G1M5A5|G1M5A5_AILME	71.959	592	134	7	1	575	1	577	0.0	748
sp|Q9UQQ2|SH2B3_HUMAN	sp|O09039|SH2B3_MOUSE	72.097	577	121	12	1	575	1	539	0.0	736
sp|Q9UQQ2|SH2B3_HUMAN	tr|F1RMZ2|F1RMZ2_PIG	84.536	485	57	4	1	470	1	482	0.0	734
sp|Q9UQQ2|SH2B3_HUMAN	tr|H0UW33|H0UW33_CAVPO	75.910	577	117	7	1	575	1	557	0.0	732
sp|Q9UQQ2|SH2B3_HUMAN	tr|F7FFS9|F7FFS9_ORNAN	67.002	597	153	12	1	575	1	575	0.0	723
sp|Q9UQQ2|SH2B3_HUMAN	tr|G1PSL1|G1PSL1_MYOLU	90.698	387	27	2	189	575	1	378	0.0	705
sp|Q9UQQ2|SH2B3_HUMAN	tr|W5Q9J8|W5Q9J8_SHEEP	86.070	402	42	2	174	575	86	473	0.0	693
sp|Q9UQQ2|SH2B3_HUMAN	tr|W5Q9J8|W5Q9J8_SHEEP	79.310	87	13	2	1	82	1	87	5.16e-24	110
sp|Q9UQQ2|SH2B3_HUMAN	tr|A0A2R9C2F4|A0A2R9C2F4_PANPA	98.795	332	4	0	244	575	42	373	0.0	665
sp|Q9UQQ2|SH2B3_HUMAN	tr|A0A091CZ86|A0A091CZ86_FUKDA	86.076	395	45	3	182	575	11	396	0.0	650
sp|Q9UQQ2|SH2B3_HUMAN	tr|A0A384BYA9|A0A384BYA9_URSMA	92.151	344	19	1	232	575	2	337	0.0	642
sp|Q9UQQ2|SH2B3_HUMAN	tr|A0A2K5YY74|A0A2K5YY74_MANLE	96.084	332	5	1	244	575	42	365	0.0	641
sp|Q9UQQ2|SH2B3_HUMAN	tr|A0A4X2MCS5|A0A4X2MCS5_VOMUR	68.410	497	131	7	93	575	2	486	0.0	640
sp|Q9UQQ2|SH2B3_HUMAN	tr|A0A2K6T1S8|A0A2K6T1S8_SAIBB	94.880	332	9	1	244	575	41	364	0.0	631
sp|Q9UQQ2|SH2B3_HUMAN	tr|I3LXP7|I3LXP7_ICTTR	78.009	432	77	6	150	575	10	429	0.0	624
sp|Q9UQQ2|SH2B3_HUMAN	tr|I3LXP7|I3LXP7_ICTTR	71.875	96	22	1	1	96	1	91	1.21e-29	127
sp|Q9UQQ2|SH2B3_HUMAN	tr|A0A151NSW9|A0A151NSW9_ALLMI	57.825	607	196	13	1	575	22	600	0.0	614
sp|Q9UQQ2|SH2B3_HUMAN	tr|L5KSB5|L5KSB5_PTEAL	92.447	331	17	1	245	575	134	456	0.0	614
sp|Q9UQQ2|SH2B3_HUMAN	tr|A0A1U7R8A4|A0A1U7R8A4_ALLSI	58.913	589	187	12	21	575	33	600	0.0	611
sp|Q9UQQ2|SH2B3_HUMAN	tr|A0A3Q0E5X1|A0A3Q0E5X1_TARSY	90.691	333	22	2	244	575	243	567	0.0	608
sp|Q9UQQ2|SH2B3_HUMAN	tr|G3H293|G3H293_CRIGR	81.644	365	57	3	211	575	1	355	0.0	591
sp|Q9UQQ2|SH2B3_HUMAN	tr|A0A0Q3LYS7|A0A0Q3LYS7_AMAAE	53.323	647	200	15	1	575	1	617	0.0	574
sp|Q9UQQ2|SH2B3_HUMAN	tr|G1N121|G1N121_MELGA	56.291	604	210	15	1	575	1	579	0.0	566
sp|Q9UQQ2|SH2B3_HUMAN	tr|G1SIG7|G1SIG7_RABIT	84.639	332	40	2	244	575	34	354	0.0	562
sp|Q9UQQ2|SH2B3_HUMAN	tr|M3XSY8|M3XSY8_MUSPF	88.312	308	28	1	268	575	1	300	0.0	546
sp|Q9UQQ2|SH2B3_HUMAN	tr|A0A1L8I157|A0A1L8I157_XENLA	49.592	613	248	10	1	575	29	618	0.0	535
sp|Q9UQQ2|SH2B3_HUMAN	tr|A0A5G3I392|A0A5G3I392_XENTR	49.511	614	247	10	1	575	28	617	0.0	535
sp|Q9UQQ2|SH2B3_HUMAN	tr|A0A1L8HQR5|A0A1L8HQR5_XENLA	48.940	613	250	13	1	575	30	617	7.99e-178	521
sp|Q9UQQ2|SH2B3_HUMAN	tr|A0A1S3FQA1|A0A1S3FQA1_DIPOR	75.000	340	74	3	236	575	1	329	3.42e-173	498
sp|Q9UQQ2|SH2B3_HUMAN	tr|A0A2I0M8A2|A0A2I0M8A2_COLLI	55.600	500	176	10	1	475	1	479	2.69e-169	494
sp|Q9UQQ2|SH2B3_HUMAN	tr|H9G672|H9G672_ANOCA	48.557	589	241	16	21	575	8	568	3.52e-159	471
sp|Q9UQQ2|SH2B3_HUMAN	tr|A0A226N973|A0A226N973_CALSU	48.322	596	172	12	1	575	1	481	6.94e-156	459
sp|Q9UQQ2|SH2B3_HUMAN	tr|H0Z7W7|H0Z7W7_TAEGU	58.779	393	152	4	21	412	1	384	5.61e-143	423
sp|Q9UQQ2|SH2B3_HUMAN	tr|G3NSJ6|G3NSJ6_GASAC	50.199	502	224	11	1	491	1	487	5.85e-137	415
sp|Q9UQQ2|SH2B3_HUMAN	tr|A0A1S3PK96|A0A1S3PK96_SALSA	39.470	679	279	20	1	575	1	651	1.18e-111	352
sp|Q9UQQ2|SH2B3_HUMAN	tr|K7F2U4|K7F2U4_PELSI	51.344	372	153	8	211	575	1	351	1.03e-107	332
sp|Q9UQQ2|SH2B3_HUMAN	tr|A0A3B4T5U1|A0A3B4T5U1_SERDU	49.161	417	171	10	197	575	345	758	7.80e-99	322
sp|Q9UQQ2|SH2B3_HUMAN	tr|A0A3B4T5U1|A0A3B4T5U1_SERDU	43.089	123	67	2	1	120	1	123	4.69e-17	90.9
sp|Q9UQQ2|SH2B3_HUMAN	tr|A0A1S3NMM3|A0A1S3NMM3_SALSA	49.127	401	165	11	197	575	270	653	3.31e-98	317
sp|Q9UQQ2|SH2B3_HUMAN	tr|A0A1S3NMM3|A0A1S3NMM3_SALSA	46.835	79	37	1	1	79	1	74	3.08e-11	72.0
sp|Q9UQQ2|SH2B3_HUMAN	tr|A0A087RAZ8|A0A087RAZ8_APTFO	54.491	334	111	8	1	309	1	318	1.01e-97	311
sp|Q9UQQ2|SH2B3_HUMAN	tr|A0A087RAZ8|A0A087RAZ8_APTFO	74.286	70	16	1	412	479	440	509	8.03e-23	107
sp|Q9UQQ2|SH2B3_HUMAN	tr|H2V1E4|H2V1E4_TAKRU	48.477	394	174	9	197	575	163	542	2.25e-90	293
sp|Q9UQQ2|SH2B3_HUMAN	tr|H2V1E4|H2V1E4_TAKRU	54.217	83	36	2	1	82	1	82	1.39e-15	85.5
sp|Q9UQQ2|SH2B3_HUMAN	tr|K7FT54|K7FT54_PELSI	64.783	230	63	5	350	575	1	216	2.33e-90	282
sp|Q9UQQ2|SH2B3_HUMAN	tr|A0A091IYN1|A0A091IYN1_EGRGA	55.224	268	92	7	173	412	86	353	2.87e-73	243
sp|Q9UQQ2|SH2B3_HUMAN	tr|A0A091IYN1|A0A091IYN1_EGRGA	58.333	84	26	2	1	84	1	75	4.97e-19	94.4
sp|Q9UQQ2|SH2B3_HUMAN	tr|A0A0D9RZP7|A0A0D9RZP7_CHLSB	37.475	507	237	12	26	462	21	517	3.89e-71	242
sp|Q9UQQ2|SH2B3_HUMAN	tr|A0A2K6KGL4|A0A2K6KGL4_RHIBE	37.600	500	240	12	26	462	51	541	6.97e-71	245
sp|Q9UQQ2|SH2B3_HUMAN	sp|O14492|SH2B2_HUMAN	37.673	507	232	14	26	462	23	515	7.37e-71	244
sp|Q9UQQ2|SH2B3_HUMAN	tr|A0A096NR70|A0A096NR70_PAPAN	37.673	507	236	13	26	462	64	560	1.20e-70	245
sp|Q9UQQ2|SH2B3_HUMAN	tr|A0A2K5MJ67|A0A2K5MJ67_CERAT	37.673	507	236	12	26	462	64	560	1.20e-70	245
sp|Q9UQQ2|SH2B3_HUMAN	tr|H0XXM5|H0XXM5_OTOGA	37.807	529	242	15	1	462	1	509	2.46e-70	243
sp|Q9UQQ2|SH2B3_HUMAN	tr|A0A287CU56|A0A287CU56_ICTTR	37.405	524	242	14	14	462	8	520	5.07e-70	242
sp|Q9UQQ2|SH2B3_HUMAN	tr|A0A2I3SA77|A0A2I3SA77_PANTR	37.992	508	233	15	26	462	64	560	1.23e-69	242
sp|Q9UQQ2|SH2B3_HUMAN	tr|A0A226NAW0|A0A226NAW0_CALSU	36.625	557	250	20	1	470	1	541	2.13e-69	239
sp|Q9UQQ2|SH2B3_HUMAN	tr|A0A2K5V4Q5|A0A2K5V4Q5_MACFA	37.795	508	234	13	26	462	66	562	2.79e-69	241
sp|Q9UQQ2|SH2B3_HUMAN	tr|H2PLT4|H2PLT4_PONAB	37.030	505	239	13	26	462	64	557	3.04e-69	241
sp|Q9UQQ2|SH2B3_HUMAN	tr|G5AXB0|G5AXB0_HETGA	36.382	503	246	10	26	462	7	501	4.00e-69	238
sp|Q9UQQ2|SH2B3_HUMAN	tr|L5K5W3|L5K5W3_PTEAL	37.549	506	225	14	26	462	18	501	8.29e-69	238
sp|Q9UQQ2|SH2B3_HUMAN	tr|F6RGT3|F6RGT3_MACMU	37.795	508	234	13	26	462	66	562	1.01e-68	239
sp|Q9UQQ2|SH2B3_HUMAN	tr|A0A091DWJ4|A0A091DWJ4_FUKDA	36.973	522	237	17	26	470	19	525	9.59e-68	233
sp|Q9UQQ2|SH2B3_HUMAN	tr|A0A4X2K3W0|A0A4X2K3W0_VOMUR	35.336	566	247	20	1	463	1	550	1.12e-67	236
sp|Q9UQQ2|SH2B3_HUMAN	tr|G3P6B2|G3P6B2_GASAC	36.194	536	253	17	1	464	1	519	1.52e-67	235
sp|Q9UQQ2|SH2B3_HUMAN	tr|A0A2K6EY07|A0A2K6EY07_PROCO	37.328	509	222	15	26	462	48	531	1.60e-67	236
sp|Q9UQQ2|SH2B3_HUMAN	tr|A0A1U7QJV5|A0A1U7QJV5_MESAU	37.524	517	231	16	16	462	8	502	2.10e-67	234
sp|Q9UQQ2|SH2B3_HUMAN	tr|G3RLC3|G3RLC3_GORGO	38.865	458	220	15	26	462	68	486	5.61e-67	232
sp|Q9UQQ2|SH2B3_HUMAN	tr|H2T7N9|H2T7N9_TAKRU	34.451	537	249	13	1	464	1	507	1.88e-66	232
sp|Q9UQQ2|SH2B3_HUMAN	tr|A0A2K6FN06|A0A2K6FN06_PROCO	37.525	509	227	13	26	462	64	553	2.83e-66	233
sp|Q9UQQ2|SH2B3_HUMAN	tr|A0A2U3ZEC4|A0A2U3ZEC4_ODORO	35.992	514	255	10	26	473	303	808	4.73e-66	235
sp|Q9UQQ2|SH2B3_HUMAN	tr|A0A060VYQ7|A0A060VYQ7_ONCMY	57.843	204	84	2	268	470	1	203	3.04e-65	219
sp|Q9UQQ2|SH2B3_HUMAN	tr|A0A060WYB7|A0A060WYB7_ONCMY	53.462	260	90	7	332	575	36	280	3.92e-65	219
sp|Q9UQQ2|SH2B3_HUMAN	sp|Q9JID9|SH2B2_MOUSE	36.471	510	231	14	26	462	18	507	4.61e-65	228
sp|Q9UQQ2|SH2B3_HUMAN	tr|A0A340YBS8|A0A340YBS8_LIPVE	38.218	505	232	13	26	462	47	539	1.21e-64	228
sp|Q9UQQ2|SH2B3_HUMAN	tr|H0VAD8|H0VAD8_CAVPO	37.549	514	229	17	26	462	19	517	1.23e-63	225
sp|Q9UQQ2|SH2B3_HUMAN	tr|A0A0Q3USJ4|A0A0Q3USJ4_AMAAE	37.963	432	194	11	197	573	240	652	7.94e-63	223
sp|Q9UQQ2|SH2B3_HUMAN	tr|A0A0Q3USJ4|A0A0Q3USJ4_AMAAE	39.024	82	36	3	1	79	1	71	0.068	42.4
sp|Q9UQQ2|SH2B3_HUMAN	tr|A0A2Y9PKA3|A0A2Y9PKA3_DELLE	37.698	504	236	12	26	462	90	582	9.97e-63	224
sp|Q9UQQ2|SH2B3_HUMAN	tr|A0A2Y9FLS4|A0A2Y9FLS4_PHYMC	37.500	504	237	12	26	462	26	518	1.87e-62	222
sp|Q9UQQ2|SH2B3_HUMAN	tr|G1MAA3|G1MAA3_AILME	41.441	333	138	4	197	475	7	336	2.38e-62	214
sp|Q9UQQ2|SH2B3_HUMAN	tr|A0A3B4V7Q2|A0A3B4V7Q2_SERDU	40.741	324	139	3	194	464	262	585	3.91e-62	222
sp|Q9UQQ2|SH2B3_HUMAN	tr|A0A067QVQ0|A0A067QVQ0_ZOONE	31.755	507	263	14	25	469	13	498	8.10e-62	218
sp|Q9UQQ2|SH2B3_HUMAN	tr|M3XF75|M3XF75_FELCA	36.779	503	244	11	26	462	64	558	8.59e-62	221
sp|Q9UQQ2|SH2B3_HUMAN	tr|F7EXJ0|F7EXJ0_CALJA	36.095	507	244	12	26	462	64	560	1.50e-61	220
sp|Q9UQQ2|SH2B3_HUMAN	tr|A0A2I3TPI8|A0A2I3TPI8_PANTR	37.229	462	223	14	26	449	66	498	2.73e-61	218
sp|Q9UQQ2|SH2B3_HUMAN	tr|A0A3Q2HBZ5|A0A3Q2HBZ5_HORSE	35.271	516	252	11	26	474	102	602	5.78e-61	222
sp|Q9UQQ2|SH2B3_HUMAN	tr|A0A2I3T2K4|A0A2I3T2K4_PANTR	35.714	490	224	13	26	449	66	530	6.09e-61	218
sp|Q9UQQ2|SH2B3_HUMAN	tr|A0A1S3W4Y8|A0A1S3W4Y8_ERIEU	35.446	505	236	12	16	462	2	474	5.30e-60	214
sp|Q9UQQ2|SH2B3_HUMAN	tr|H9JUP9|H9JUP9_BOMMO	34.505	455	237	10	23	468	9	411	1.14e-59	209
sp|Q9UQQ2|SH2B3_HUMAN	tr|A0A026W9U4|A0A026W9U4_OOCBI	31.028	535	251	19	16	471	72	567	1.74e-59	214
sp|Q9UQQ2|SH2B3_HUMAN	tr|A0A2K5YXQ0|A0A2K5YXQ0_MANLE	42.357	314	121	5	217	473	48	358	1.24e-58	206
sp|Q9UQQ2|SH2B3_HUMAN	tr|A0A1S3LP87|A0A1S3LP87_SALSA	37.079	445	204	13	95	472	3	438	4.38e-58	208
sp|Q9UQQ2|SH2B3_HUMAN	tr|A0A139WGQ1|A0A139WGQ1_TRICA	32.692	468	249	15	14	463	2	421	4.42e-58	206
sp|Q9UQQ2|SH2B3_HUMAN	tr|A0A194PIG0|A0A194PIG0_PAPXU	33.261	460	247	13	23	463	9	427	5.36e-58	206
sp|Q9UQQ2|SH2B3_HUMAN	tr|A0A060WBL7|A0A060WBL7_ONCMY	37.330	442	204	11	95	472	3	435	1.24e-57	206
sp|Q9UQQ2|SH2B3_HUMAN	tr|A0A452EQ47|A0A452EQ47_CAPHI	36.557	517	238	19	26	470	16	514	2.29e-57	207
sp|Q9UQQ2|SH2B3_HUMAN	tr|A0A1S3NV13|A0A1S3NV13_SALSA	41.049	324	139	5	194	465	256	579	2.45e-57	209
sp|Q9UQQ2|SH2B3_HUMAN	tr|A0A1S3NV13|A0A1S3NV13_SALSA	30.909	110	61	4	1	104	1	101	0.61	39.3
sp|Q9UQQ2|SH2B3_HUMAN	tr|A0A1S3GE87|A0A1S3GE87_DIPOR	42.053	302	123	3	212	462	32	332	3.75e-57	203
sp|Q9UQQ2|SH2B3_HUMAN	tr|A0A2I0M1T6|A0A2I0M1T6_COLLI	34.024	579	243	24	1	469	15	564	7.09e-57	206
sp|Q9UQQ2|SH2B3_HUMAN	tr|J9PAW6|J9PAW6_CANLF	36.382	503	238	11	26	462	21	507	6.75e-56	204
sp|Q9UQQ2|SH2B3_HUMAN	tr|A0A5F4C7E0|A0A5F4C7E0_CANLF	47.909	263	110	3	216	452	286	547	8.37e-56	204
sp|Q9UQQ2|SH2B3_HUMAN	tr|A0A5F4C7E0|A0A5F4C7E0_CANLF	47.273	55	28	1	26	79	26	80	7.84e-04	48.5
sp|Q9UQQ2|SH2B3_HUMAN	tr|G1RA88|G1RA88_NOMLE	33.758	471	206	8	26	462	64	462	1.17e-55	202
sp|Q9UQQ2|SH2B3_HUMAN	tr|G1MWL7|G1MWL7_MELGA	33.821	547	259	18	1	469	6	527	2.09e-55	202
sp|Q9UQQ2|SH2B3_HUMAN	tr|A0A1S3R609|A0A1S3R609_SALSA	42.105	304	124	6	214	468	548	848	9.58e-55	204
sp|Q9UQQ2|SH2B3_HUMAN	tr|A0A1S3R609|A0A1S3R609_SALSA	40.000	85	43	2	9	88	54	135	4.82e-06	55.8
sp|Q9UQQ2|SH2B3_HUMAN	tr|A0A1S3P8Q4|A0A1S3P8Q4_SALSA	41.722	302	128	5	214	468	555	855	1.52e-54	204
sp|Q9UQQ2|SH2B3_HUMAN	tr|A0A1S3P8Q4|A0A1S3P8Q4_SALSA	39.080	87	45	2	7	88	46	129	2.57e-06	56.6
sp|Q9UQQ2|SH2B3_HUMAN	tr|A0A2Y9E4G8|A0A2Y9E4G8_TRIMA	35.798	514	236	18	26	462	17	513	1.74e-54	200
sp|Q9UQQ2|SH2B3_HUMAN	tr|G1U818|G1U818_RABIT	36.434	516	247	20	17	462	4	508	1.84e-54	200
sp|Q9UQQ2|SH2B3_HUMAN	tr|A0A060WUS3|A0A060WUS3_ONCMY	42.345	307	119	7	214	468	417	717	6.10e-53	200
sp|Q9UQQ2|SH2B3_HUMAN	tr|A0A060WUS3|A0A060WUS3_ONCMY	35.338	133	64	4	8	121	85	214	6.38e-07	58.5
sp|Q9UQQ2|SH2B3_HUMAN	tr|A0A1L8HDT1|A0A1L8HDT1_XENLA	38.957	326	144	5	197	467	235	560	1.28e-52	196
sp|Q9UQQ2|SH2B3_HUMAN	tr|A0A1L8HDT1|A0A1L8HDT1_XENLA	41.818	55	31	1	26	79	15	69	0.075	42.0
sp|Q9UQQ2|SH2B3_HUMAN	tr|A0A5G3LEX8|A0A5G3LEX8_XENTR	34.475	438	216	12	197	573	237	664	2.47e-50	189
sp|Q9UQQ2|SH2B3_HUMAN	tr|A0A5G3LEX8|A0A5G3LEX8_XENTR	37.500	80	40	2	1	79	1	71	0.003	46.6
sp|Q9UQQ2|SH2B3_HUMAN	tr|E2B5K5|E2B5K5_HARSA	30.134	521	248	18	25	468	61	542	8.98e-50	187
sp|Q9UQQ2|SH2B3_HUMAN	tr|A0A2K6AL03|A0A2K6AL03_MANLE	48.963	241	93	5	239	462	308	535	1.21e-49	187
sp|Q9UQQ2|SH2B3_HUMAN	tr|A0A2K6AL03|A0A2K6AL03_MANLE	47.273	55	28	1	26	79	26	80	5.93e-04	48.9
sp|Q9UQQ2|SH2B3_HUMAN	tr|A0A384CPU5|A0A384CPU5_URSMA	41.901	284	113	3	243	475	101	383	5.27e-49	180
sp|Q9UQQ2|SH2B3_HUMAN	tr|A0A2K5DK17|A0A2K5DK17_AOTNA	42.403	283	107	4	243	470	237	518	7.23e-49	184
sp|Q9UQQ2|SH2B3_HUMAN	tr|A0A2K5DK17|A0A2K5DK17_AOTNA	36.538	104	58	4	26	125	64	163	0.008	45.1
sp|Q9UQQ2|SH2B3_HUMAN	tr|A0A2K6TQ42|A0A2K6TQ42_SAIBB	41.026	273	105	3	245	462	153	424	4.54e-47	176
sp|Q9UQQ2|SH2B3_HUMAN	tr|A0A2K6TQ42|A0A2K6TQ42_SAIBB	38.554	83	45	3	26	106	66	144	0.014	44.3
sp|Q9UQQ2|SH2B3_HUMAN	tr|A0A3Q0DZB1|A0A3Q0DZB1_TARSY	42.146	261	94	3	266	470	3	262	5.47e-46	170
sp|Q9UQQ2|SH2B3_HUMAN	tr|G3HA39|G3HA39_CRIGR	41.923	260	93	5	266	469	3	260	1.93e-44	166
sp|Q9UQQ2|SH2B3_HUMAN	tr|F7DJ71|F7DJ71_ORNAN	68.750	112	35	0	359	470	18	129	2.34e-44	160
sp|Q9UQQ2|SH2B3_HUMAN	tr|A0A2I3RBG2|A0A2I3RBG2_PANTR	34.222	450	215	13	26	412	62	493	1.58e-43	169
sp|Q9UQQ2|SH2B3_HUMAN	tr|A0A5G3I0S0|A0A5G3I0S0_XENTR	64.567	127	44	1	356	482	121	246	2.42e-42	158
sp|Q9UQQ2|SH2B3_HUMAN	tr|A0A3Q0DJB1|A0A3Q0DJB1_TARSY	64.493	138	40	2	325	462	500	628	2.44e-42	167
sp|Q9UQQ2|SH2B3_HUMAN	tr|A0A3Q0DJB1|A0A3Q0DJB1_TARSY	41.129	124	72	1	216	339	286	408	6.39e-13	77.8
sp|Q9UQQ2|SH2B3_HUMAN	tr|A0A3Q0DJB1|A0A3Q0DJB1_TARSY	47.273	55	28	1	26	79	26	80	5.94e-04	48.9
sp|Q9UQQ2|SH2B3_HUMAN	tr|L5KHY9|L5KHY9_PTEAL	65.926	135	38	2	330	463	497	624	3.67e-42	167
sp|Q9UQQ2|SH2B3_HUMAN	tr|L5KHY9|L5KHY9_PTEAL	40.323	124	73	1	216	339	284	406	3.98e-13	78.2
sp|Q9UQQ2|SH2B3_HUMAN	tr|L5KHY9|L5KHY9_PTEAL	46.296	54	28	1	26	79	26	78	5.95e-04	48.9
sp|Q9UQQ2|SH2B3_HUMAN	tr|A0A4X2KKS4|A0A4X2KKS4_VOMUR	68.254	126	33	1	338	463	483	601	3.75e-42	166
sp|Q9UQQ2|SH2B3_HUMAN	tr|A0A4X2KKS4|A0A4X2KKS4_VOMUR	44.444	90	48	2	216	305	286	373	1.51e-14	82.8
sp|Q9UQQ2|SH2B3_HUMAN	tr|A0A4X2KKS4|A0A4X2KKS4_VOMUR	47.273	55	28	1	26	79	30	84	7.58e-04	48.5
sp|Q9UQQ2|SH2B3_HUMAN	tr|I3M8J4|I3M8J4_ICTTR	57.143	168	61	4	330	495	500	658	4.24e-42	167
sp|Q9UQQ2|SH2B3_HUMAN	tr|I3M8J4|I3M8J4_ICTTR	39.024	123	74	1	216	338	287	408	2.57e-11	72.4
sp|Q9UQQ2|SH2B3_HUMAN	tr|I3M8J4|I3M8J4_ICTTR	47.273	55	28	1	26	79	26	80	7.11e-04	48.5
sp|Q9UQQ2|SH2B3_HUMAN	tr|H9GU42|H9GU42_ANOCA	63.704	135	45	2	330	463	443	574	4.39e-42	165
sp|Q9UQQ2|SH2B3_HUMAN	tr|H9GU42|H9GU42_ANOCA	39.241	158	90	3	197	349	236	392	5.70e-22	105
sp|Q9UQQ2|SH2B3_HUMAN	tr|G1U227|G1U227_RABIT	74.038	104	27	0	359	462	135	238	6.47e-42	159
sp|Q9UQQ2|SH2B3_HUMAN	tr|A0A5G3JSU2|A0A5G3JSU2_XENTR	64.567	127	44	1	356	482	127	252	7.04e-42	157
sp|Q9UQQ2|SH2B3_HUMAN	tr|A0A3Q0FY98|A0A3Q0FY98_ALLSI	35.122	410	180	10	138	470	84	484	7.20e-42	164
sp|Q9UQQ2|SH2B3_HUMAN	tr|A0A151NKI9|A0A151NKI9_ALLMI	72.222	108	30	0	363	470	411	518	1.60e-41	162
sp|Q9UQQ2|SH2B3_HUMAN	tr|A0A151NKI9|A0A151NKI9_ALLMI	29.316	307	167	9	40	305	2	299	4.32e-16	87.4
sp|Q9UQQ2|SH2B3_HUMAN	tr|G3THH9|G3THH9_LOXAF	69.565	115	35	0	349	463	512	626	1.63e-41	165
sp|Q9UQQ2|SH2B3_HUMAN	tr|G3THH9|G3THH9_LOXAF	40.323	124	73	1	216	339	286	408	2.25e-12	75.9
sp|Q9UQQ2|SH2B3_HUMAN	tr|G3THH9|G3THH9_LOXAF	47.273	55	28	1	26	79	26	80	5.30e-04	48.9
sp|Q9UQQ2|SH2B3_HUMAN	tr|K7EVR6|K7EVR6_PONAB	64.179	134	40	2	330	462	254	380	1.73e-41	160
sp|Q9UQQ2|SH2B3_HUMAN	tr|K7EVR6|K7EVR6_PONAB	41.935	124	71	1	216	339	41	163	2.82e-13	77.8
sp|Q9UQQ2|SH2B3_HUMAN	sp|Q91ZM2|SH2B1_MOUSE	64.925	134	39	2	330	462	499	625	3.22e-41	164
sp|Q9UQQ2|SH2B3_HUMAN	sp|Q91ZM2|SH2B1_MOUSE	32.061	393	178	16	26	339	26	408	3.06e-14	82.0
sp|Q9UQQ2|SH2B3_HUMAN	tr|H0XH91|H0XH91_OTOGA	64.925	134	39	2	330	462	498	624	4.71e-41	164
sp|Q9UQQ2|SH2B3_HUMAN	tr|H0XH91|H0XH91_OTOGA	39.516	124	74	1	216	339	285	407	2.72e-12	75.5
sp|Q9UQQ2|SH2B3_HUMAN	tr|H0XH91|H0XH91_OTOGA	45.455	55	29	1	26	79	26	80	0.004	46.2
sp|Q9UQQ2|SH2B3_HUMAN	tr|A0A2K6EKK3|A0A2K6EKK3_PROCO	64.925	134	39	2	330	462	499	625	5.41e-41	164
sp|Q9UQQ2|SH2B3_HUMAN	tr|A0A2K6EKK3|A0A2K6EKK3_PROCO	40.323	124	73	1	216	339	286	408	1.36e-12	76.6
sp|Q9UQQ2|SH2B3_HUMAN	tr|A0A2K6EKK3|A0A2K6EKK3_PROCO	47.273	55	28	1	26	79	26	80	7.74e-04	48.5
sp|Q9UQQ2|SH2B3_HUMAN	tr|G1PET6|G1PET6_MYOLU	75.238	105	26	0	359	463	523	627	6.46e-41	163
sp|Q9UQQ2|SH2B3_HUMAN	tr|G1PET6|G1PET6_MYOLU	38.710	124	75	1	216	339	287	409	1.90e-11	72.8
sp|Q9UQQ2|SH2B3_HUMAN	tr|G1PET6|G1PET6_MYOLU	47.273	55	28	1	26	79	26	80	7.95e-04	48.5
sp|Q9UQQ2|SH2B3_HUMAN	tr|A0A2R9BAC4|A0A2R9BAC4_PANPA	69.298	114	35	0	349	462	512	625	6.75e-41	163
sp|Q9UQQ2|SH2B3_HUMAN	tr|A0A2R9BAC4|A0A2R9BAC4_PANPA	43.651	126	66	3	216	339	286	408	6.35e-14	80.9
sp|Q9UQQ2|SH2B3_HUMAN	tr|A0A2R9BAC4|A0A2R9BAC4_PANPA	47.273	55	28	1	26	79	26	80	6.19e-04	48.9
sp|Q9UQQ2|SH2B3_HUMAN	tr|A0A2J8IJP6|A0A2J8IJP6_PANTR	69.298	114	35	0	349	462	512	625	8.16e-41	163
sp|Q9UQQ2|SH2B3_HUMAN	tr|A0A2J8IJP6|A0A2J8IJP6_PANTR	43.651	126	66	3	216	339	286	408	7.56e-14	80.5
sp|Q9UQQ2|SH2B3_HUMAN	tr|A0A2J8IJP6|A0A2J8IJP6_PANTR	47.273	55	28	1	26	79	26	80	6.86e-04	48.5
sp|Q9UQQ2|SH2B3_HUMAN	tr|A0A2I3HK19|A0A2I3HK19_NOMLE	69.298	114	35	0	349	462	512	625	8.64e-41	163
sp|Q9UQQ2|SH2B3_HUMAN	tr|A0A2I3HK19|A0A2I3HK19_NOMLE	41.935	124	71	1	216	339	286	408	6.21e-13	77.8
sp|Q9UQQ2|SH2B3_HUMAN	tr|A0A2I3HK19|A0A2I3HK19_NOMLE	47.273	55	28	1	26	79	26	80	6.86e-04	48.5
sp|Q9UQQ2|SH2B3_HUMAN	tr|A0A2I2Z6B5|A0A2I2Z6B5_GORGO	69.298	114	35	0	349	462	512	625	8.64e-41	163
sp|Q9UQQ2|SH2B3_HUMAN	tr|A0A2I2Z6B5|A0A2I2Z6B5_GORGO	41.935	124	71	1	216	339	286	408	4.35e-13	78.2
sp|Q9UQQ2|SH2B3_HUMAN	tr|A0A1S3ERT6|A0A1S3ERT6_DIPOR	64.925	134	39	2	330	462	539	665	9.39e-41	163
sp|Q9UQQ2|SH2B3_HUMAN	tr|A0A1S3ERT6|A0A1S3ERT6_DIPOR	37.624	101	63	0	239	339	348	448	5.84e-11	71.2
sp|Q9UQQ2|SH2B3_HUMAN	tr|A0A1S3ERT6|A0A1S3ERT6_DIPOR	47.273	55	28	1	26	79	64	118	0.001	47.8
sp|Q9UQQ2|SH2B3_HUMAN	tr|A0A2K6KJN4|A0A2K6KJN4_RHIBE	69.298	114	35	0	349	462	513	626	1.08e-40	162
sp|Q9UQQ2|SH2B3_HUMAN	tr|A0A2K6KJN4|A0A2K6KJN4_RHIBE	42.742	124	70	1	216	339	285	407	7.84e-14	80.5
sp|Q9UQQ2|SH2B3_HUMAN	tr|A0A2K6KJN4|A0A2K6KJN4_RHIBE	41.176	85	38	3	1	79	1	79	2.49e-04	50.1
sp|Q9UQQ2|SH2B3_HUMAN	tr|A0A2K5LV65|A0A2K5LV65_CERAT	69.298	114	35	0	349	462	512	625	1.13e-40	162
sp|Q9UQQ2|SH2B3_HUMAN	tr|A0A2K5LV65|A0A2K5LV65_CERAT	42.742	124	70	1	216	339	286	408	1.34e-13	79.7
sp|Q9UQQ2|SH2B3_HUMAN	tr|A0A2K5LV65|A0A2K5LV65_CERAT	47.273	55	28	1	26	79	26	80	5.93e-04	48.9
sp|Q9UQQ2|SH2B3_HUMAN	sp|Q9NRF2|SH2B1_HUMAN	69.298	114	35	0	349	462	512	625	1.16e-40	162
sp|Q9UQQ2|SH2B3_HUMAN	sp|Q9NRF2|SH2B1_HUMAN	41.935	124	71	1	216	339	286	408	6.00e-13	77.8
sp|Q9UQQ2|SH2B3_HUMAN	sp|Q9NRF2|SH2B1_HUMAN	47.273	55	28	1	26	79	26	80	6.52e-04	48.9
sp|Q9UQQ2|SH2B3_HUMAN	tr|A0A2I3M9E3|A0A2I3M9E3_PAPAN	69.298	114	35	0	349	462	512	625	1.18e-40	162
sp|Q9UQQ2|SH2B3_HUMAN	tr|A0A2I3M9E3|A0A2I3M9E3_PAPAN	42.742	124	70	1	216	339	286	408	1.39e-13	79.7
sp|Q9UQQ2|SH2B3_HUMAN	tr|A0A2I3M9E3|A0A2I3M9E3_PAPAN	47.273	55	28	1	26	79	26	80	6.03e-04	48.9
sp|Q9UQQ2|SH2B3_HUMAN	tr|A0A2K6UWQ6|A0A2K6UWQ6_SAIBB	68.421	114	36	0	349	462	511	624	1.92e-40	162
sp|Q9UQQ2|SH2B3_HUMAN	tr|A0A2K6UWQ6|A0A2K6UWQ6_SAIBB	41.935	124	71	1	216	339	285	407	3.06e-13	78.6
sp|Q9UQQ2|SH2B3_HUMAN	tr|A0A2K6UWQ6|A0A2K6UWQ6_SAIBB	40.678	118	47	6	26	129	26	134	6.97e-04	48.5
sp|Q9UQQ2|SH2B3_HUMAN	tr|H0VC40|H0VC40_CAVPO	72.897	107	29	0	356	462	517	623	2.40e-40	162
sp|Q9UQQ2|SH2B3_HUMAN	tr|H0VC40|H0VC40_CAVPO	37.500	136	73	5	26	152	26	158	3.73e-04	49.7
sp|Q9UQQ2|SH2B3_HUMAN	tr|A0A1U7QC23|A0A1U7QC23_MESAU	64.179	134	40	2	330	462	561	687	3.76e-40	161
sp|Q9UQQ2|SH2B3_HUMAN	tr|A0A1U7QC23|A0A1U7QC23_MESAU	39.516	124	74	1	216	339	348	470	1.30e-11	73.6
sp|Q9UQQ2|SH2B3_HUMAN	tr|A0A1U7QC23|A0A1U7QC23_MESAU	41.176	119	46	6	26	129	87	196	1.6	37.7
sp|Q9UQQ2|SH2B3_HUMAN	tr|A0A0D9R1X1|A0A0D9R1X1_CHLSB	69.298	114	35	0	349	462	512	625	4.84e-40	160
sp|Q9UQQ2|SH2B3_HUMAN	tr|A0A0D9R1X1|A0A0D9R1X1_CHLSB	42.742	124	70	1	216	339	286	408	1.09e-13	80.1
sp|Q9UQQ2|SH2B3_HUMAN	tr|A0A0D9R1X1|A0A0D9R1X1_CHLSB	40.678	118	47	6	26	129	26	134	6.54e-04	48.5
sp|Q9UQQ2|SH2B3_HUMAN	tr|F7HNX1|F7HNX1_CALJA	68.421	114	36	0	349	462	585	698	4.96e-40	161
sp|Q9UQQ2|SH2B3_HUMAN	tr|F7HNX1|F7HNX1_CALJA	42.000	100	58	0	239	338	381	480	5.34e-13	78.2
sp|Q9UQQ2|SH2B3_HUMAN	tr|F7HNX1|F7HNX1_CALJA	47.273	55	28	1	26	79	100	154	6.82e-04	48.9
sp|Q9UQQ2|SH2B3_HUMAN	tr|A0A2K5EIZ8|A0A2K5EIZ8_AOTNA	68.421	114	36	0	349	462	586	699	5.32e-40	161
sp|Q9UQQ2|SH2B3_HUMAN	tr|A0A2K5EIZ8|A0A2K5EIZ8_AOTNA	41.935	124	71	1	216	339	360	482	4.23e-13	78.2
sp|Q9UQQ2|SH2B3_HUMAN	tr|A0A2K5EIZ8|A0A2K5EIZ8_AOTNA	47.273	55	28	1	26	79	101	155	7.37e-04	48.5
sp|Q9UQQ2|SH2B3_HUMAN	tr|G5BRD6|G5BRD6_HETGA	72.897	107	29	0	356	462	503	609	6.77e-40	160
sp|Q9UQQ2|SH2B3_HUMAN	tr|G5BRD6|G5BRD6_HETGA	37.086	151	86	2	197	339	244	393	2.44e-13	79.0
sp|Q9UQQ2|SH2B3_HUMAN	tr|G5BRD6|G5BRD6_HETGA	43.750	80	38	2	1	79	1	74	5.29e-04	48.9
sp|Q9UQQ2|SH2B3_HUMAN	tr|E9HR67|E9HR67_DAPPU	67.647	102	33	0	362	463	4	105	2.49e-39	148
sp|Q9UQQ2|SH2B3_HUMAN	tr|A0A3B4TNW7|A0A3B4TNW7_SERDU	66.667	120	38	1	351	468	715	834	2.86e-39	159
sp|Q9UQQ2|SH2B3_HUMAN	tr|A0A3B4TNW7|A0A3B4TNW7_SERDU	40.698	86	46	2	7	88	55	139	8.89e-07	58.2
sp|Q9UQQ2|SH2B3_HUMAN	tr|K7FW17|K7FW17_PELSI	46.188	223	102	6	359	573	456	668	9.95e-39	156
sp|Q9UQQ2|SH2B3_HUMAN	tr|K7FW17|K7FW17_PELSI	39.669	121	73	0	197	317	239	359	3.51e-19	97.4
sp|Q9UQQ2|SH2B3_HUMAN	tr|K7FW17|K7FW17_PELSI	37.500	80	40	2	1	79	1	71	0.086	42.0
sp|Q9UQQ2|SH2B3_HUMAN	tr|M3YWW9|M3YWW9_MUSPF	68.932	103	32	0	360	462	265	367	1.21e-38	151
sp|Q9UQQ2|SH2B3_HUMAN	tr|M3YWW9|M3YWW9_MUSPF	43.089	123	66	2	197	317	50	170	1.21e-17	90.9
sp|Q9UQQ2|SH2B3_HUMAN	tr|A0A0L7LLZ2|A0A0L7LLZ2_9NEOP	65.714	105	36	0	359	463	51	155	1.86e-38	145
sp|Q9UQQ2|SH2B3_HUMAN	tr|A0A384BLK5|A0A384BLK5_URSMA	64.844	128	36	2	325	452	500	618	2.75e-38	155
sp|Q9UQQ2|SH2B3_HUMAN	tr|A0A384BLK5|A0A384BLK5_URSMA	40.323	124	73	1	216	339	286	408	2.58e-12	75.9
sp|Q9UQQ2|SH2B3_HUMAN	tr|A0A384BLK5|A0A384BLK5_URSMA	47.273	55	28	1	26	79	26	80	7.68e-04	48.5
sp|Q9UQQ2|SH2B3_HUMAN	tr|G1P924|G1P924_MYOLU	69.811	106	32	0	359	464	403	508	5.59e-38	154
sp|Q9UQQ2|SH2B3_HUMAN	tr|G1P924|G1P924_MYOLU	31.595	326	197	8	1	317	1	309	2.69e-19	97.4
sp|Q9UQQ2|SH2B3_HUMAN	tr|A0A1S3T2R2|A0A1S3T2R2_SALSA	62.500	112	42	0	354	465	78	189	6.72e-38	147
sp|Q9UQQ2|SH2B3_HUMAN	tr|A0A1U8E0U2|A0A1U8E0U2_ALLSI	44.000	225	106	5	359	573	459	673	6.80e-38	154
sp|Q9UQQ2|SH2B3_HUMAN	tr|A0A1U8E0U2|A0A1U8E0U2_ALLSI	27.371	369	207	10	1	317	1	360	7.22e-24	112
sp|Q9UQQ2|SH2B3_HUMAN	tr|A0A455AQI5|A0A455AQI5_PHYMC	64.063	128	37	2	325	452	500	618	7.20e-38	154
sp|Q9UQQ2|SH2B3_HUMAN	tr|A0A455AQI5|A0A455AQI5_PHYMC	37.267	161	82	3	197	339	249	408	6.37e-13	77.4
sp|Q9UQQ2|SH2B3_HUMAN	tr|A0A455AQI5|A0A455AQI5_PHYMC	47.273	55	28	1	26	79	26	80	8.39e-04	48.5
sp|Q9UQQ2|SH2B3_HUMAN	tr|H0Z1Y1|H0Z1Y1_TAEGU	66.667	108	36	0	359	466	394	501	7.30e-38	153
sp|Q9UQQ2|SH2B3_HUMAN	tr|H0Z1Y1|H0Z1Y1_TAEGU	31.023	303	188	6	26	317	6	298	3.45e-25	115
sp|Q9UQQ2|SH2B3_HUMAN	tr|A0A2Y9E494|A0A2Y9E494_TRIMA	66.129	124	34	2	330	452	499	615	9.61e-38	154
sp|Q9UQQ2|SH2B3_HUMAN	tr|A0A2Y9E494|A0A2Y9E494_TRIMA	39.516	124	74	1	216	339	286	408	3.36e-11	72.0
sp|Q9UQQ2|SH2B3_HUMAN	tr|A0A2Y9E494|A0A2Y9E494_TRIMA	47.273	55	28	1	26	79	26	80	6.19e-04	48.9
sp|Q9UQQ2|SH2B3_HUMAN	tr|A0A151N5N0|A0A151N5N0_ALLMI	44.000	225	106	5	359	573	477	691	9.86e-38	154
sp|Q9UQQ2|SH2B3_HUMAN	tr|A0A151N5N0|A0A151N5N0_ALLMI	26.901	342	198	9	28	317	37	378	1.96e-21	104
sp|Q9UQQ2|SH2B3_HUMAN	tr|W5J7B1|W5J7B1_ANODA	65.049	103	36	0	362	464	512	614	1.01e-37	154
sp|Q9UQQ2|SH2B3_HUMAN	tr|W5J7B1|W5J7B1_ANODA	25.658	304	173	11	11	305	88	347	8.52e-14	80.5
sp|Q9UQQ2|SH2B3_HUMAN	tr|A0A2U3ZDL9|A0A2U3ZDL9_ODORO	64.063	128	37	2	325	452	501	619	1.10e-37	154
sp|Q9UQQ2|SH2B3_HUMAN	tr|A0A2U3ZDL9|A0A2U3ZDL9_ODORO	40.323	124	73	1	216	339	287	409	2.75e-12	75.5
sp|Q9UQQ2|SH2B3_HUMAN	tr|A0A2U3ZDL9|A0A2U3ZDL9_ODORO	47.273	55	28	1	26	79	26	80	0.001	48.1
sp|Q9UQQ2|SH2B3_HUMAN	tr|F1MRH8|F1MRH8_BOVIN	70.192	104	31	0	359	462	423	526	1.37e-37	152
sp|Q9UQQ2|SH2B3_HUMAN	tr|F1MRH8|F1MRH8_BOVIN	36.393	305	165	12	26	314	40	331	4.30e-25	115
sp|Q9UQQ2|SH2B3_HUMAN	tr|F7C8E3|F7C8E3_HORSE	65.323	124	35	2	330	452	499	615	2.35e-37	153
sp|Q9UQQ2|SH2B3_HUMAN	tr|F7C8E3|F7C8E3_HORSE	39.837	123	73	1	216	338	286	407	7.13e-12	74.3
sp|Q9UQQ2|SH2B3_HUMAN	tr|F7C8E3|F7C8E3_HORSE	47.273	55	28	1	26	79	26	80	7.29e-04	48.5
sp|Q9UQQ2|SH2B3_HUMAN	tr|G1MAQ2|G1MAQ2_AILME	65.323	124	35	2	330	452	499	615	3.35e-37	152
sp|Q9UQQ2|SH2B3_HUMAN	tr|G1MAQ2|G1MAQ2_AILME	40.323	124	73	1	216	339	286	408	2.49e-12	75.9
sp|Q9UQQ2|SH2B3_HUMAN	tr|G1MAQ2|G1MAQ2_AILME	47.273	55	28	1	26	79	26	80	7.55e-04	48.5
sp|Q9UQQ2|SH2B3_HUMAN	tr|W5NW90|W5NW90_SHEEP	70.192	104	31	0	349	452	458	561	3.80e-37	151
sp|Q9UQQ2|SH2B3_HUMAN	tr|W5NW90|W5NW90_SHEEP	33.141	347	181	12	26	339	26	354	1.55e-23	110
sp|Q9UQQ2|SH2B3_HUMAN	tr|A0A337RXI4|A0A337RXI4_FELCA	65.323	124	35	2	330	452	499	615	3.92e-37	152
sp|Q9UQQ2|SH2B3_HUMAN	tr|A0A337RXI4|A0A337RXI4_FELCA	40.323	124	73	1	216	339	286	408	5.45e-12	74.7
sp|Q9UQQ2|SH2B3_HUMAN	tr|A0A337RXI4|A0A337RXI4_FELCA	47.273	55	28	1	26	79	26	80	6.69e-04	48.9
sp|Q9UQQ2|SH2B3_HUMAN	tr|G3I7M4|G3I7M4_CRIGR	73.404	94	25	0	369	462	2	95	5.66e-37	142
sp|Q9UQQ2|SH2B3_HUMAN	tr|A0A1L8H5Y8|A0A1L8H5Y8_XENLA	64.220	109	39	0	359	467	450	558	6.03e-37	151
sp|Q9UQQ2|SH2B3_HUMAN	tr|A0A1L8H5Y8|A0A1L8H5Y8_XENLA	39.669	121	73	0	197	317	235	355	2.47e-19	97.8
sp|Q9UQQ2|SH2B3_HUMAN	tr|A0A1L8H5Y8|A0A1L8H5Y8_XENLA	40.000	80	38	2	1	79	1	71	0.002	47.4
sp|Q9UQQ2|SH2B3_HUMAN	tr|F1RFI0|F1RFI0_PIG	70.192	104	31	0	349	452	512	615	6.08e-37	152
sp|Q9UQQ2|SH2B3_HUMAN	tr|F1RFI0|F1RFI0_PIG	40.323	124	73	1	216	339	286	408	3.10e-12	75.5
sp|Q9UQQ2|SH2B3_HUMAN	tr|F1RFI0|F1RFI0_PIG	47.273	55	28	1	26	79	26	80	6.87e-04	48.5
sp|Q9UQQ2|SH2B3_HUMAN	tr|F1MJV1|F1MJV1_BOVIN	70.192	104	31	0	349	452	511	614	6.52e-37	151
sp|Q9UQQ2|SH2B3_HUMAN	tr|F1MJV1|F1MJV1_BOVIN	41.129	124	71	2	216	339	286	407	6.29e-16	87.0
sp|Q9UQQ2|SH2B3_HUMAN	tr|F1MJV1|F1MJV1_BOVIN	47.273	55	28	1	26	79	26	80	6.69e-04	48.9
sp|Q9UQQ2|SH2B3_HUMAN	tr|A0A340X0M6|A0A340X0M6_LIPVE	70.192	104	31	0	349	452	515	618	9.02e-37	151
sp|Q9UQQ2|SH2B3_HUMAN	tr|A0A340X0M6|A0A340X0M6_LIPVE	38.889	126	75	1	216	339	286	411	5.18e-14	81.3
sp|Q9UQQ2|SH2B3_HUMAN	tr|A0A340X0M6|A0A340X0M6_LIPVE	47.273	55	28	1	26	79	26	80	7.56e-04	48.5
sp|Q9UQQ2|SH2B3_HUMAN	tr|A0A452FX38|A0A452FX38_CAPHI	70.192	104	31	0	349	452	530	633	1.01e-36	151
sp|Q9UQQ2|SH2B3_HUMAN	tr|A0A452FX38|A0A452FX38_CAPHI	38.636	132	75	3	216	343	286	415	5.45e-15	84.3
sp|Q9UQQ2|SH2B3_HUMAN	tr|A0A452FX38|A0A452FX38_CAPHI	47.273	55	28	1	26	79	26	80	7.16e-04	48.5
sp|Q9UQQ2|SH2B3_HUMAN	tr|A0A2Y9PDY3|A0A2Y9PDY3_DELLE	70.192	104	31	0	349	452	550	653	1.59e-36	150
sp|Q9UQQ2|SH2B3_HUMAN	tr|A0A2Y9PDY3|A0A2Y9PDY3_DELLE	40.323	124	73	1	216	339	324	446	1.95e-12	76.3
sp|Q9UQQ2|SH2B3_HUMAN	tr|A0A2Y9PDY3|A0A2Y9PDY3_DELLE	47.273	55	28	1	26	79	64	118	7.40e-04	48.5
sp|Q9UQQ2|SH2B3_HUMAN	tr|M3YN19|M3YN19_MUSPF	66.957	115	31	1	338	452	508	615	2.70e-36	150
sp|Q9UQQ2|SH2B3_HUMAN	tr|M3YN19|M3YN19_MUSPF	39.516	124	74	1	216	339	286	408	4.66e-12	75.1
sp|Q9UQQ2|SH2B3_HUMAN	tr|M3YN19|M3YN19_MUSPF	47.273	55	28	1	26	79	26	80	7.11e-04	48.5
sp|Q9UQQ2|SH2B3_HUMAN	tr|G3SQP8|G3SQP8_LOXAF	68.868	106	31	1	359	462	398	503	2.98e-36	149
sp|Q9UQQ2|SH2B3_HUMAN	tr|G3SQP8|G3SQP8_LOXAF	32.979	282	164	8	26	298	17	282	1.06e-16	89.4
sp|Q9UQQ2|SH2B3_HUMAN	tr|A0A2U3XRF5|A0A2U3XRF5_LEPWE	75.532	94	23	0	359	452	526	619	6.70e-36	148
sp|Q9UQQ2|SH2B3_HUMAN	tr|A0A2U3XRF5|A0A2U3XRF5_LEPWE	40.323	124	73	1	216	339	287	409	2.29e-12	75.9
sp|Q9UQQ2|SH2B3_HUMAN	tr|A0A2U3XRF5|A0A2U3XRF5_LEPWE	47.273	55	28	1	26	79	26	80	0.001	48.1
sp|Q9UQQ2|SH2B3_HUMAN	tr|K7GNP0|K7GNP0_PIG	67.961	103	33	0	360	462	472	574	1.81e-35	147
sp|Q9UQQ2|SH2B3_HUMAN	tr|K7GNP0|K7GNP0_PIG	33.003	303	185	8	26	317	82	377	4.18e-20	100
sp|Q9UQQ2|SH2B3_HUMAN	tr|A0A0B4LHY5|A0A0B4LHY5_DROME	61.538	104	40	0	359	462	442	545	2.16e-35	147
sp|Q9UQQ2|SH2B3_HUMAN	tr|A0A0B4LHY5|A0A0B4LHY5_DROME	35.556	90	54	1	216	305	225	310	1.98e-10	69.7
sp|Q9UQQ2|SH2B3_HUMAN	tr|A0A0L0CPA1|A0A0L0CPA1_LUCCU	60.396	101	40	0	362	462	423	523	1.72e-34	143
sp|Q9UQQ2|SH2B3_HUMAN	tr|A0A0L0CPA1|A0A0L0CPA1_LUCCU	36.667	90	53	1	216	305	209	294	3.30e-10	68.9
sp|Q9UQQ2|SH2B3_HUMAN	tr|A0A093G993|A0A093G993_DRYPU	66.667	87	29	0	386	472	368	454	4.14e-28	124
sp|Q9UQQ2|SH2B3_HUMAN	tr|A0A093G993|A0A093G993_DRYPU	39.669	121	73	0	197	317	150	270	4.95e-19	96.3
sp|Q9UQQ2|SH2B3_HUMAN	tr|H9GLW0|H9GLW0_ANOCA	32.492	317	197	8	2	309	5	313	3.08e-25	111
sp|Q9UQQ2|SH2B3_HUMAN	tr|A0A060Z7H9|A0A060Z7H9_ONCMY	55.294	85	33	1	347	431	95	174	7.29e-19	90.5
sp|Q9UQQ2|SH2B3_HUMAN	tr|W5PYS4|W5PYS4_SHEEP	26.587	504	278	16	26	462	44	522	1.04e-17	92.4
sp|Q9UQQ2|SH2B3_HUMAN	tr|F6UTE1|F6UTE1_ORNAN	32.119	302	158	11	26	317	22	286	1.48e-16	88.2
sp|Q9UQQ2|SH2B3_HUMAN	tr|F6UTE1|F6UTE1_ORNAN	55.932	59	26	0	412	470	417	475	3.68e-11	71.6
sp|Q9UQQ2|SH2B3_HUMAN	tr|A0A060Y250|A0A060Y250_ONCMY	32.719	217	80	7	260	423	58	261	2.58e-16	85.5
sp|Q9UQQ2|SH2B3_HUMAN	tr|K7GFV2|K7GFV2_PELSI	32.308	195	118	4	94	276	3	195	6.03e-14	76.3
sp|Q9UQQ2|SH2B3_HUMAN	tr|G3I7M3|G3I7M3_CRIGR	38.710	124	75	1	216	339	287	409	2.44e-11	72.0
sp|Q9UQQ2|SH2B3_HUMAN	tr|G3I7M3|G3I7M3_CRIGR	41.176	119	46	6	26	129	26	135	1.9	37.4
sp|Q9UQQ2|SH2B3_HUMAN	tr|R0L647|R0L647_ANAPL	34.711	121	70	3	335	454	47	159	3.69e-09	65.1
sp|Q9UQQ2|SH2B3_HUMAN	tr|A0A060XB10|A0A060XB10_ONCMY	48.571	70	34	1	212	279	329	398	5.66e-09	64.3
sp|Q9UQQ2|SH2B3_HUMAN	tr|A0A060XB10|A0A060XB10_ONCMY	33.333	153	86	5	9	152	54	199	2.59e-06	55.8
sp|Q9UQQ2|SH2B3_HUMAN	tr|A0A2U4A8C3|A0A2U4A8C3_TURTR	61.702	47	18	0	349	395	116	162	6.22e-09	60.8
sp|Q9UQQ2|SH2B3_HUMAN	tr|A0A1U8CBU6|A0A1U8CBU6_MESAU	38.053	113	62	5	359	469	222	328	2.09e-08	62.0
sp|Q9UQQ2|SH2B3_HUMAN	tr|A0A087QXR1|A0A087QXR1_APTFO	36.634	101	56	2	354	454	69	161	3.52e-08	62.0
sp|Q9UQQ2|SH2B3_HUMAN	tr|A0A1S3RLA2|A0A1S3RLA2_SALSA	33.621	116	64	2	212	317	115	227	6.82e-08	60.5
sp|Q9UQQ2|SH2B3_HUMAN	tr|A0A2I0LI76|A0A2I0LI76_COLLI	35.135	111	63	5	359	468	512	614	7.14e-08	61.6
sp|Q9UQQ2|SH2B3_HUMAN	tr|A0A1L8HMY4|A0A1L8HMY4_XENLA	31.852	135	81	5	314	441	25	155	7.63e-08	60.8
sp|Q9UQQ2|SH2B3_HUMAN	tr|G3HCF2|G3HCF2_CRIGR	37.168	113	63	5	359	469	222	328	8.08e-08	60.1
sp|Q9UQQ2|SH2B3_HUMAN	tr|K7EAB5|K7EAB5_ORNAN	42.857	63	36	0	242	304	18	80	8.19e-08	57.0
sp|Q9UQQ2|SH2B3_HUMAN	tr|A0A2K6SWM1|A0A2K6SWM1_SAIBB	31.034	174	106	7	302	469	133	298	8.29e-08	59.7
sp|Q9UQQ2|SH2B3_HUMAN	tr|A0A151NCI6|A0A151NCI6_ALLMI	36.634	101	56	2	354	454	71	163	8.44e-08	60.8
sp|Q9UQQ2|SH2B3_HUMAN	tr|A0A1S2ZU10|A0A1S2ZU10_ERIEU	41.176	85	48	2	359	442	113	196	8.70e-08	60.8
sp|Q9UQQ2|SH2B3_HUMAN	tr|A0A2I0LJK6|A0A2I0LJK6_COLLI	37.500	96	52	2	359	454	76	163	8.74e-08	60.8
sp|Q9UQQ2|SH2B3_HUMAN	sp|O88834|SHD_MOUSE	35.484	93	55	3	359	449	220	309	1.44e-07	59.7
sp|Q9UQQ2|SH2B3_HUMAN	tr|A0A091JT71|A0A091JT71_EGRGA	36.458	96	53	2	359	454	74	161	1.52e-07	60.1
sp|Q9UQQ2|SH2B3_HUMAN	tr|L5L6Q3|L5L6Q3_PTEAL	35.455	110	63	2	345	454	858	959	1.54e-07	60.5
sp|Q9UQQ2|SH2B3_HUMAN	tr|A0A099ZMP5|A0A099ZMP5_TINGU	36.667	90	54	1	359	448	74	160	2.06e-07	59.7
sp|Q9UQQ2|SH2B3_HUMAN	tr|H0YPD9|H0YPD9_TAEGU	36.458	96	53	2	359	454	75	162	2.16e-07	59.3
sp|Q9UQQ2|SH2B3_HUMAN	tr|Q7KTZ2|Q7KTZ2_DROME	30.827	133	79	5	343	470	5	129	2.46e-07	59.3
sp|Q9UQQ2|SH2B3_HUMAN	tr|A0A060YR24|A0A060YR24_ONCMY	34.314	102	61	2	347	448	51	146	2.46e-07	56.2
sp|Q9UQQ2|SH2B3_HUMAN	tr|A0A0Q3Q205|A0A0Q3Q205_AMAAE	36.458	96	53	2	359	454	76	163	3.31e-07	58.9
sp|Q9UQQ2|SH2B3_HUMAN	tr|A0A091W503|A0A091W503_OPIHO	32.773	119	62	3	324	441	100	201	3.87e-07	58.9
sp|Q9UQQ2|SH2B3_HUMAN	tr|G3T4J5|G3T4J5_LOXAF	28.902	173	104	3	289	448	400	566	4.96e-07	58.5
sp|Q9UQQ2|SH2B3_HUMAN	tr|K7FQ06|K7FQ06_PELSI	35.644	101	57	2	354	454	90	182	5.29e-07	58.2
sp|Q9UQQ2|SH2B3_HUMAN	tr|A0A093FZY9|A0A093FZY9_DRYPU	35.644	101	57	2	354	454	69	161	5.38e-07	58.2
sp|Q9UQQ2|SH2B3_HUMAN	tr|A0A091D348|A0A091D348_FUKDA	29.480	173	102	4	289	448	401	566	6.00e-07	58.5
sp|Q9UQQ2|SH2B3_HUMAN	tr|A0A1U7RM12|A0A1U7RM12_ALLSI	35.644	101	57	2	354	454	71	163	6.22e-07	58.2
sp|Q9UQQ2|SH2B3_HUMAN	tr|A0A091I777|A0A091I777_CALAN	36.458	96	53	2	359	454	74	161	6.30e-07	58.2
sp|Q9UQQ2|SH2B3_HUMAN	tr|H0ZAM6|H0ZAM6_TAEGU	38.750	80	47	2	363	441	130	208	6.54e-07	58.2
sp|Q9UQQ2|SH2B3_HUMAN	tr|A0A2K6JNQ0|A0A2K6JNQ0_RHIBE	36.937	111	60	5	345	454	150	251	7.46e-07	58.2
sp|Q9UQQ2|SH2B3_HUMAN	tr|A0A060YVP2|A0A060YVP2_ONCMY	37.778	90	50	2	359	448	37	120	7.51e-07	54.3
sp|Q9UQQ2|SH2B3_HUMAN	tr|A0A091IWM9|A0A091IWM9_CALAN	32.231	121	64	3	324	443	103	206	8.27e-07	57.8
sp|Q9UQQ2|SH2B3_HUMAN	tr|L5JWY4|L5JWY4_PTEAL	41.111	90	47	2	359	448	460	543	9.18e-07	57.8
sp|Q9UQQ2|SH2B3_HUMAN	tr|A0A067RH42|A0A067RH42_ZOONE	37.383	107	59	3	342	448	327	425	9.32e-07	57.4
sp|Q9UQQ2|SH2B3_HUMAN	tr|A0A0Q3RAW7|A0A0Q3RAW7_AMAAE	34.259	108	64	3	355	462	235	335	9.47e-07	57.0
sp|Q9UQQ2|SH2B3_HUMAN	tr|A0A060Z8D1|A0A060Z8D1_ONCMY	37.778	90	50	2	359	448	85	168	1.07e-06	54.7
sp|Q9UQQ2|SH2B3_HUMAN	tr|A0A0D9REW4|A0A0D9REW4_CHLSB	36.283	113	62	5	343	454	79	182	1.11e-06	57.4
sp|Q9UQQ2|SH2B3_HUMAN	tr|A0A2I3NI08|A0A2I3NI08_PAPAN	36.937	111	60	5	345	454	187	288	1.12e-06	57.4
sp|Q9UQQ2|SH2B3_HUMAN	tr|H2TSK2|H2TSK2_TAKRU	30.328	122	76	2	329	444	37	155	1.21e-06	57.0
sp|Q9UQQ2|SH2B3_HUMAN	tr|A0A1S3MU88|A0A1S3MU88_SALSA	37.778	90	50	2	359	448	25	108	1.24e-06	53.1
sp|Q9UQQ2|SH2B3_HUMAN	tr|A0A067QVQ7|A0A067QVQ7_ZOONE	32.258	93	60	1	351	443	54	143	1.29e-06	57.0
sp|Q9UQQ2|SH2B3_HUMAN	tr|A0A2K5UQP9|A0A2K5UQP9_MACFA	36.283	113	62	5	343	454	129	232	1.30e-06	57.4
sp|Q9UQQ2|SH2B3_HUMAN	tr|W5JP92|W5JP92_ANODA	35.227	88	51	3	364	448	1178	1262	1.31e-06	57.8
sp|Q9UQQ2|SH2B3_HUMAN	tr|A0A1S3QBF0|A0A1S3QBF0_SALSA	30.769	117	72	4	336	446	265	378	1.31e-06	57.0
sp|Q9UQQ2|SH2B3_HUMAN	tr|G1N3Z8|G1N3Z8_MELGA	32.773	119	62	3	324	441	103	204	1.37e-06	57.0
sp|Q9UQQ2|SH2B3_HUMAN	tr|H2TNA1|H2TNA1_TAKRU	37.647	85	47	2	364	448	565	643	1.41e-06	57.4
sp|Q9UQQ2|SH2B3_HUMAN	tr|A0A2K5MSV2|A0A2K5MSV2_CERAT	36.937	111	60	5	345	454	187	288	1.41e-06	57.0
sp|Q9UQQ2|SH2B3_HUMAN	tr|E2BFE4|E2BFE4_HARSA	33.333	84	53	2	363	446	181	261	1.42e-06	55.8
sp|Q9UQQ2|SH2B3_HUMAN	tr|A0A194QGW4|A0A194QGW4_PAPXU	33.735	83	52	2	364	446	315	394	1.50e-06	56.6
sp|Q9UQQ2|SH2B3_HUMAN	tr|G1L484|G1L484_AILME	35.714	84	53	1	359	442	128	210	1.50e-06	57.0
sp|Q9UQQ2|SH2B3_HUMAN	tr|A0A2I0M636|A0A2I0M636_COLLI	38.750	80	47	2	363	441	119	197	1.52e-06	57.0
sp|Q9UQQ2|SH2B3_HUMAN	tr|A0A2K5YBF5|A0A2K5YBF5_MANLE	36.283	113	62	5	343	454	102	205	1.69e-06	56.6
sp|Q9UQQ2|SH2B3_HUMAN	tr|A0A026W0V2|A0A026W0V2_OOCBI	33.333	84	53	2	363	446	287	367	1.80e-06	56.2
sp|Q9UQQ2|SH2B3_HUMAN	tr|A0A099Z6P4|A0A099Z6P4_TINGU	31.683	101	63	4	359	458	603	698	1.85e-06	57.0
sp|Q9UQQ2|SH2B3_HUMAN	tr|A0A226N254|A0A226N254_CALSU	37.234	94	53	2	355	448	522	609	1.89e-06	57.0
sp|Q9UQQ2|SH2B3_HUMAN	tr|A0A093GC18|A0A093GC18_DRYPU	30.657	137	79	3	322	448	246	376	1.90e-06	56.2
sp|Q9UQQ2|SH2B3_HUMAN	tr|A0A087QIZ6|A0A087QIZ6_APTFO	37.778	90	50	2	359	448	520	603	1.93e-06	56.6
sp|Q9UQQ2|SH2B3_HUMAN	tr|A0A2U4AL84|A0A2U4AL84_TURTR	36.036	111	61	5	345	454	101	202	1.94e-06	55.1
sp|Q9UQQ2|SH2B3_HUMAN	tr|A0A4X2LBT7|A0A4X2LBT7_VOMUR	35.922	103	61	3	341	442	122	220	2.21e-06	56.6
sp|Q9UQQ2|SH2B3_HUMAN	tr|D6WJ35|D6WJ35_TRICA	33.333	84	53	2	363	446	311	391	2.46e-06	55.8
sp|Q9UQQ2|SH2B3_HUMAN	tr|A0A226MXB1|A0A226MXB1_CALSU	32.520	123	78	3	320	441	100	218	2.49e-06	55.8
sp|Q9UQQ2|SH2B3_HUMAN	tr|A0A1S3FRC8|A0A1S3FRC8_DIPOR	36.667	90	51	2	359	448	498	581	2.61e-06	56.2
sp|Q9UQQ2|SH2B3_HUMAN	tr|A0A2K5EWM4|A0A2K5EWM4_AOTNA	36.283	113	62	5	343	454	102	205	2.90e-06	56.2
sp|Q9UQQ2|SH2B3_HUMAN	tr|G1P2V2|G1P2V2_MYOLU	34.513	113	64	4	343	454	102	205	2.98e-06	55.8
sp|Q9UQQ2|SH2B3_HUMAN	tr|A0A0L0BUI6|A0A0L0BUI6_LUCCU	30.579	121	71	3	322	442	936	1043	3.03e-06	56.6
sp|Q9UQQ2|SH2B3_HUMAN	tr|A0A2Y9T8L6|A0A2Y9T8L6_PHYMC	35.556	90	52	2	359	448	488	571	3.18e-06	56.2
sp|Q9UQQ2|SH2B3_HUMAN	tr|H9J2Q2|H9J2Q2_BOMMO	33.735	83	52	2	364	446	293	372	3.22e-06	55.5
sp|Q9UQQ2|SH2B3_HUMAN	sp|P41242|MATK_MOUSE	35.772	123	63	6	339	454	89	202	3.28e-06	55.8
sp|Q9UQQ2|SH2B3_HUMAN	tr|A0A2U4BFD6|A0A2U4BFD6_TURTR	35.556	90	52	2	359	448	488	571	3.38e-06	55.8
sp|Q9UQQ2|SH2B3_HUMAN	tr|A0A340WB08|A0A340WB08_LIPVE	35.556	90	52	2	359	448	488	571	3.38e-06	55.8
sp|Q9UQQ2|SH2B3_HUMAN	tr|A0A1S2ZVU1|A0A1S2ZVU1_ERIEU	38.372	86	47	2	363	448	511	590	3.38e-06	55.8
sp|Q9UQQ2|SH2B3_HUMAN	tr|A0A2K6MZ03|A0A2K6MZ03_RHIBE	39.535	86	46	2	363	448	488	567	3.39e-06	55.8
sp|Q9UQQ2|SH2B3_HUMAN	tr|A0A1U7RAU7|A0A1U7RAU7_MESAU	38.614	101	52	5	355	454	114	205	3.42e-06	55.8
sp|Q9UQQ2|SH2B3_HUMAN	tr|A0A452EE60|A0A452EE60_CAPHI	28.662	157	93	3	305	448	416	566	3.45e-06	55.8
sp|Q9UQQ2|SH2B3_HUMAN	tr|A0A2Y9M5N9|A0A2Y9M5N9_DELLE	35.556	90	52	2	359	448	488	571	3.50e-06	55.8
sp|Q9UQQ2|SH2B3_HUMAN	tr|A0A1L8GKY4|A0A1L8GKY4_XENLA	34.234	111	57	6	363	462	530	635	3.55e-06	56.2
sp|Q9UQQ2|SH2B3_HUMAN	tr|A0A1L8GKY4|A0A1L8GKY4_XENLA	27.000	100	68	3	347	446	631	725	0.37	40.0
sp|Q9UQQ2|SH2B3_HUMAN	tr|G3HSK9|G3HSK9_CRIGR	38.614	101	52	5	355	454	126	217	3.58e-06	55.8
sp|Q9UQQ2|SH2B3_HUMAN	tr|A0A5K1V5Y3|A0A5K1V5Y3_PIG	39.535	86	46	2	363	448	487	566	3.70e-06	55.8
sp|Q9UQQ2|SH2B3_HUMAN	tr|Q9VPU1|Q9VPU1_DROME	31.818	88	57	2	359	446	443	527	3.72e-06	55.8
sp|Q9UQQ2|SH2B3_HUMAN	sp|P98083|SHC1_MOUSE	38.889	90	49	2	359	448	479	562	3.78e-06	55.8
sp|Q9UQQ2|SH2B3_HUMAN	tr|A0A340X9E5|A0A340X9E5_LIPVE	39.535	86	46	2	363	448	488	567	3.83e-06	55.8
sp|Q9UQQ2|SH2B3_HUMAN	tr|A0A2Y9EV45|A0A2Y9EV45_PHYMC	39.535	86	46	2	363	448	488	567	3.97e-06	55.8
sp|Q9UQQ2|SH2B3_HUMAN	tr|G3RC60|G3RC60_GORGO	39.535	86	46	2	363	448	488	567	4.00e-06	55.8
sp|Q9UQQ2|SH2B3_HUMAN	tr|A0A2K6UB84|A0A2K6UB84_SAIBB	36.036	111	61	5	345	454	155	256	4.00e-06	55.8
sp|Q9UQQ2|SH2B3_HUMAN	tr|A0A2K5C5P9|A0A2K5C5P9_AOTNA	39.535	86	46	2	363	448	481	560	4.04e-06	55.8
sp|Q9UQQ2|SH2B3_HUMAN	tr|A0A2U3ZJC4|A0A2U3ZJC4_ODORO	39.535	86	46	2	363	448	513	592	4.09e-06	55.8
sp|Q9UQQ2|SH2B3_HUMAN	tr|A0A1S3FNE2|A0A1S3FNE2_DIPOR	35.514	107	64	4	343	448	60	162	4.12e-06	55.5
sp|Q9UQQ2|SH2B3_HUMAN	tr|H9ITM0|H9ITM0_BOMMO	30.827	133	81	6	321	446	505	633	4.14e-06	55.8
sp|Q9UQQ2|SH2B3_HUMAN	tr|H9ITM0|H9ITM0_BOMMO	27.711	83	57	2	364	446	657	736	0.009	45.1
sp|Q9UQQ2|SH2B3_HUMAN	tr|Q8INJ8|Q8INJ8_DROME	31.250	112	72	3	333	442	651	759	4.19e-06	55.8
sp|Q9UQQ2|SH2B3_HUMAN	tr|A0A5F9D2C2|A0A5F9D2C2_RABIT	35.556	90	52	2	359	448	353	436	4.20e-06	55.5
sp|Q9UQQ2|SH2B3_HUMAN	tr|F7C2B3|F7C2B3_CALJA	39.535	86	46	2	363	448	481	560	4.22e-06	55.5
sp|Q9UQQ2|SH2B3_HUMAN	tr|A0A226N5K7|A0A226N5K7_CALSU	37.778	90	50	2	359	448	187	270	4.24e-06	54.7
sp|Q9UQQ2|SH2B3_HUMAN	tr|A0A2K6A6Y1|A0A2K6A6Y1_MANLE	39.535	86	46	2	363	448	488	567	4.25e-06	55.5
sp|Q9UQQ2|SH2B3_HUMAN	tr|I2CUU8|I2CUU8_MACMU	39.535	86	46	2	363	448	488	567	4.25e-06	55.5
sp|Q9UQQ2|SH2B3_HUMAN	tr|G7NUJ6|G7NUJ6_MACFA	39.535	86	46	2	363	448	488	567	4.25e-06	55.5
sp|Q9UQQ2|SH2B3_HUMAN	tr|A0A2Y9LZK9|A0A2Y9LZK9_DELLE	39.535	86	46	2	363	448	513	592	4.28e-06	55.8
sp|Q9UQQ2|SH2B3_HUMAN	tr|A0A2I0MFT0|A0A2I0MFT0_COLLI	37.778	90	50	2	359	448	532	615	4.28e-06	55.8
sp|Q9UQQ2|SH2B3_HUMAN	sp|P29353|SHC1_HUMAN	39.535	86	46	2	363	448	487	566	4.28e-06	55.5
sp|Q9UQQ2|SH2B3_HUMAN	tr|H0W4G0|H0W4G0_CAVPO	35.514	107	64	4	343	448	87	189	4.29e-06	55.5
sp|Q9UQQ2|SH2B3_HUMAN	tr|A0A2K5MPH5|A0A2K5MPH5_CERAT	39.535	86	46	2	363	448	488	567	4.40e-06	55.5
sp|Q9UQQ2|SH2B3_HUMAN	tr|H2R8L2|H2R8L2_PANTR	39.535	86	46	2	363	448	488	567	4.44e-06	55.5
sp|Q9UQQ2|SH2B3_HUMAN	tr|A0A2R9ADH9|A0A2R9ADH9_PANPA	39.535	86	46	2	363	448	488	567	4.44e-06	55.5
sp|Q9UQQ2|SH2B3_HUMAN	sp|P42679|MATK_HUMAN	35.398	113	63	5	343	454	101	204	4.47e-06	55.5
sp|Q9UQQ2|SH2B3_HUMAN	tr|A0A2K6GZP2|A0A2K6GZP2_PROCO	39.535	86	46	2	363	448	486	565	4.47e-06	55.5
sp|Q9UQQ2|SH2B3_HUMAN	tr|A0A1S3F3U3|A0A1S3F3U3_DIPOR	39.535	86	46	2	363	448	485	564	4.54e-06	55.5
sp|Q9UQQ2|SH2B3_HUMAN	tr|G3TUJ7|G3TUJ7_LOXAF	36.283	113	62	5	343	454	101	204	4.62e-06	55.5
sp|Q9UQQ2|SH2B3_HUMAN	tr|A0A1S3MWR6|A0A1S3MWR6_SALSA	37.778	90	50	2	359	448	357	440	4.65e-06	55.5
sp|Q9UQQ2|SH2B3_HUMAN	tr|A0A2R8ZAP1|A0A2R8ZAP1_PANPA	35.398	113	63	5	343	454	108	211	4.71e-06	55.5
sp|Q9UQQ2|SH2B3_HUMAN	tr|F7FMT3|F7FMT3_ORNAN	35.417	96	60	2	348	442	122	216	4.72e-06	55.5
sp|Q9UQQ2|SH2B3_HUMAN	tr|H0XZL7|H0XZL7_OTOGA	39.535	86	46	2	363	448	481	560	4.77e-06	55.5
sp|Q9UQQ2|SH2B3_HUMAN	tr|F6ZGT4|F6ZGT4_HORSE	39.535	86	46	2	363	448	488	567	4.84e-06	55.5
sp|Q9UQQ2|SH2B3_HUMAN	sp|Q5R7W7|SHC1_PONAB	39.535	86	46	2	363	448	487	566	4.88e-06	55.5
sp|Q9UQQ2|SH2B3_HUMAN	tr|A0A194PRV4|A0A194PRV4_PAPXU	34.375	96	55	4	357	446	540	633	4.92e-06	55.8
sp|Q9UQQ2|SH2B3_HUMAN	tr|A0A067QMJ4|A0A067QMJ4_ZOONE	32.530	83	53	2	364	446	321	400	4.94e-06	55.1
sp|Q9UQQ2|SH2B3_HUMAN	tr|H0W707|H0W707_CAVPO	39.535	86	46	2	363	448	487	566	4.96e-06	55.5
sp|Q9UQQ2|SH2B3_HUMAN	tr|A0A1S3LTT4|A0A1S3LTT4_SALSA	34.314	102	61	2	347	448	598	693	5.01e-06	55.5
sp|Q9UQQ2|SH2B3_HUMAN	tr|A0A2Y9DR33|A0A2Y9DR33_TRIMA	36.283	113	62	5	343	454	101	204	5.15e-06	55.1
sp|Q9UQQ2|SH2B3_HUMAN	tr|A0A087R380|A0A087R380_APTFO	34.259	108	64	3	355	462	295	395	5.27e-06	55.1
sp|Q9UQQ2|SH2B3_HUMAN	tr|M3XYI5|M3XYI5_MUSPF	36.036	111	61	5	345	454	41	142	5.30e-06	55.1
sp|Q9UQQ2|SH2B3_HUMAN	tr|A0A3B4TUS6|A0A3B4TUS6_SERDU	31.532	111	67	4	338	446	120	223	5.43e-06	55.1
sp|Q9UQQ2|SH2B3_HUMAN	tr|A0A2I3MK15|A0A2I3MK15_PAPAN	39.535	86	46	2	363	448	505	584	5.46e-06	55.5
sp|Q9UQQ2|SH2B3_HUMAN	tr|F1N1Q0|F1N1Q0_BOVIN	37.647	85	51	2	359	442	117	200	5.59e-06	55.1
sp|Q9UQQ2|SH2B3_HUMAN	tr|A0A2Y9E7V3|A0A2Y9E7V3_TRIMA	39.535	86	46	2	363	448	488	567	5.66e-06	55.1
sp|Q9UQQ2|SH2B3_HUMAN	tr|G3RFH4|G3RFH4_GORGO	35.398	113	63	5	343	454	102	205	5.75e-06	55.1
sp|Q9UQQ2|SH2B3_HUMAN	tr|A0A226NK90|A0A226NK90_CALSU	31.092	119	64	3	324	441	96	197	5.77e-06	55.1
sp|Q9UQQ2|SH2B3_HUMAN	tr|A0A099YYA8|A0A099YYA8_TINGU	31.298	131	80	4	321	449	138	260	5.83e-06	53.9
sp|Q9UQQ2|SH2B3_HUMAN	tr|A0A2J8JQU4|A0A2J8JQU4_PANTR	35.398	113	63	5	343	454	102	205	6.01e-06	55.1
sp|Q9UQQ2|SH2B3_HUMAN	tr|A0A0N1IN36|A0A0N1IN36_PAPXU	34.375	96	55	4	357	446	638	731	6.14e-06	55.5
sp|Q9UQQ2|SH2B3_HUMAN	tr|A0A0N1IN36|A0A0N1IN36_PAPXU	31.325	83	54	2	364	446	755	834	0.005	45.8
sp|Q9UQQ2|SH2B3_HUMAN	tr|H2NX11|H2NX11_PONAB	35.398	113	63	5	343	454	102	205	6.23e-06	55.1
sp|Q9UQQ2|SH2B3_HUMAN	tr|A0A2K6S3T4|A0A2K6S3T4_SAIBB	39.535	86	46	2	363	448	252	331	6.33e-06	54.3
sp|Q9UQQ2|SH2B3_HUMAN	tr|G1TB39|G1TB39_RABIT	40.698	86	45	2	363	448	378	457	6.45e-06	54.7
sp|Q9UQQ2|SH2B3_HUMAN	tr|A0A287B8P3|A0A287B8P3_PIG	35.398	113	63	5	343	454	79	182	6.68e-06	54.7
sp|Q9UQQ2|SH2B3_HUMAN	tr|G1LYG8|G1LYG8_AILME	39.535	86	46	2	363	448	491	570	6.86e-06	55.1
sp|Q9UQQ2|SH2B3_HUMAN	tr|A0A3B4UVK2|A0A3B4UVK2_SERDU	36.471	85	48	2	364	448	582	660	6.87e-06	55.1
sp|Q9UQQ2|SH2B3_HUMAN	tr|A0A2Y9M2A1|A0A2Y9M2A1_DELLE	36.036	111	61	5	345	454	302	403	6.94e-06	55.1
sp|Q9UQQ2|SH2B3_HUMAN	tr|A0A455C8E1|A0A455C8E1_PHYMC	36.036	111	61	5	345	454	302	403	7.06e-06	55.1
sp|Q9UQQ2|SH2B3_HUMAN	tr|R0L435|R0L435_ANAPL	37.500	80	48	2	363	441	102	180	7.10e-06	54.7
sp|Q9UQQ2|SH2B3_HUMAN	tr|A0A194Q2D8|A0A194Q2D8_PAPXU	32.520	123	67	6	326	441	124	237	7.14e-06	55.1
sp|Q9UQQ2|SH2B3_HUMAN	tr|A0A2U3XTU7|A0A2U3XTU7_LEPWE	39.535	86	46	2	363	448	487	566	7.33e-06	54.7
sp|Q9UQQ2|SH2B3_HUMAN	tr|G5BBD6|G5BBD6_HETGA	35.514	107	64	4	343	448	60	162	7.34e-06	54.7
sp|Q9UQQ2|SH2B3_HUMAN	tr|H0YQB5|H0YQB5_TAEGU	35.714	98	57	2	351	448	346	437	7.35e-06	54.7
sp|Q9UQQ2|SH2B3_HUMAN	tr|F7GP25|F7GP25_CALJA	35.398	113	63	5	343	454	102	205	7.60e-06	54.7
sp|Q9UQQ2|SH2B3_HUMAN	tr|A0A226MN65|A0A226MN65_CALSU	30.872	149	93	4	303	449	376	516	7.63e-06	54.7
sp|Q9UQQ2|SH2B3_HUMAN	tr|A0A384CK19|A0A384CK19_URSMA	39.535	86	46	2	363	448	486	565	7.64e-06	54.7
sp|Q9UQQ2|SH2B3_HUMAN	tr|A0A2K6FFU4|A0A2K6FFU4_PROCO	35.398	113	63	5	343	454	101	204	7.99e-06	54.7
sp|Q9UQQ2|SH2B3_HUMAN	tr|G1NXS1|G1NXS1_MYOLU	38.372	86	47	2	363	448	488	567	8.00e-06	54.7
sp|Q9UQQ2|SH2B3_HUMAN	tr|A0A099ZEY2|A0A099ZEY2_TINGU	43.077	65	36	1	363	427	128	191	8.07e-06	54.7
sp|Q9UQQ2|SH2B3_HUMAN	tr|A0A0L0C910|A0A0L0C910_LUCCU	30.682	88	58	2	359	446	439	523	8.15e-06	54.7
sp|Q9UQQ2|SH2B3_HUMAN	tr|I3MI65|I3MI65_ICTTR	35.398	113	63	5	343	454	60	163	8.41e-06	54.3
sp|Q9UQQ2|SH2B3_HUMAN	tr|A0A151M827|A0A151M827_ALLMI	36.667	90	51	2	359	448	532	615	8.55e-06	54.7
sp|Q9UQQ2|SH2B3_HUMAN	tr|M3VWH1|M3VWH1_FELCA	40.000	90	48	2	359	448	466	549	8.57e-06	54.7
sp|Q9UQQ2|SH2B3_HUMAN	tr|A0A2U3Z4V8|A0A2U3Z4V8_LEPWE	35.398	113	63	5	343	454	90	193	8.59e-06	54.7
sp|Q9UQQ2|SH2B3_HUMAN	tr|A0A091CUI9|A0A091CUI9_FUKDA	35.556	90	52	2	359	448	434	517	8.64e-06	54.7
sp|Q9UQQ2|SH2B3_HUMAN	tr|F1PQC4|F1PQC4_CANLF	39.535	86	46	2	363	448	481	560	8.66e-06	54.7
sp|Q9UQQ2|SH2B3_HUMAN	tr|I3LVW7|I3LVW7_ICTTR	38.372	86	47	2	363	448	487	566	8.71e-06	54.7
sp|Q9UQQ2|SH2B3_HUMAN	tr|A0A340XMQ6|A0A340XMQ6_LIPVE	35.398	113	63	5	343	454	79	182	8.75e-06	54.3
sp|Q9UQQ2|SH2B3_HUMAN	tr|A0A0D9S5C2|A0A0D9S5C2_CHLSB	40.698	86	45	2	363	448	378	457	8.75e-06	54.3
sp|Q9UQQ2|SH2B3_HUMAN	tr|H9IZJ3|H9IZJ3_BOMMO	37.363	91	51	2	358	448	316	400	9.11e-06	54.3
sp|Q9UQQ2|SH2B3_HUMAN	tr|F1Q093|F1Q093_CANLF	35.398	113	63	5	343	454	101	204	9.51e-06	54.3
sp|Q9UQQ2|SH2B3_HUMAN	tr|A0A1U7S0V8|A0A1U7S0V8_ALLSI	36.667	90	51	2	359	448	518	601	9.71e-06	54.7
sp|Q9UQQ2|SH2B3_HUMAN	tr|W5NZ14|W5NZ14_SHEEP	28.662	157	93	3	305	448	306	456	9.87e-06	54.3
sp|Q9UQQ2|SH2B3_HUMAN	tr|A0A091W9W5|A0A091W9W5_OPIHO	37.209	86	48	2	363	448	516	595	1.01e-05	54.3
sp|Q9UQQ2|SH2B3_HUMAN	tr|A0A2K6T9G2|A0A2K6T9G2_SAIBB	40.449	89	46	3	355	442	373	455	1.01e-05	54.3
sp|Q9UQQ2|SH2B3_HUMAN	tr|A0A1S3AGX1|A0A1S3AGX1_ERIEU	49.091	55	28	0	239	293	310	364	1.02e-05	54.3
sp|Q9UQQ2|SH2B3_HUMAN	tr|A0A1S3AGX1|A0A1S3AGX1_ERIEU	43.636	55	30	1	26	79	26	80	0.006	45.4
sp|Q9UQQ2|SH2B3_HUMAN	tr|A0A452EJS7|A0A452EJS7_CAPHI	36.782	87	53	2	357	442	115	200	1.09e-05	54.3
sp|Q9UQQ2|SH2B3_HUMAN	tr|M3WXI7|M3WXI7_FELCA	37.000	100	58	4	345	443	434	529	1.11e-05	54.7
sp|Q9UQQ2|SH2B3_HUMAN	tr|F6YHH1|F6YHH1_ORNAN	30.392	102	62	3	340	440	109	202	1.11e-05	54.7
sp|Q9UQQ2|SH2B3_HUMAN	tr|F6U5B0|F6U5B0_ORNAN	33.333	96	56	2	359	454	77	164	1.12e-05	53.9
sp|Q9UQQ2|SH2B3_HUMAN	sp|P00522|ABL_DROME	31.776	107	64	3	335	440	230	328	1.14e-05	54.7
sp|Q9UQQ2|SH2B3_HUMAN	tr|A0A1U7SRJ2|A0A1U7SRJ2_TARSY	37.778	90	50	2	359	448	484	567	1.15e-05	54.3
sp|Q9UQQ2|SH2B3_HUMAN	tr|G1LH96|G1LH96_AILME	35.398	113	63	5	343	454	101	204	1.18e-05	53.9
sp|Q9UQQ2|SH2B3_HUMAN	tr|W5JA53|W5JA53_ANODA	26.263	99	71	1	359	457	248	344	1.32e-05	54.3
sp|Q9UQQ2|SH2B3_HUMAN	tr|H0WPT7|H0WPT7_OTOGA	38.144	97	50	5	359	454	118	205	1.37e-05	53.9
sp|Q9UQQ2|SH2B3_HUMAN	tr|A0A099ZRR5|A0A099ZRR5_TINGU	31.325	83	54	1	359	441	73	152	1.42e-05	53.5
sp|Q9UQQ2|SH2B3_HUMAN	tr|A0A1U7RLM8|A0A1U7RLM8_ALLSI	31.325	83	54	1	359	441	113	192	1.45e-05	53.9
sp|Q9UQQ2|SH2B3_HUMAN	tr|G3PEF8|G3PEF8_GASAC	36.667	90	51	2	359	448	517	600	1.51e-05	53.9
sp|Q9UQQ2|SH2B3_HUMAN	sp|Q0IIE2|SHC1_BOVIN	39.535	86	46	2	363	448	377	456	1.51e-05	53.5
sp|Q9UQQ2|SH2B3_HUMAN	tr|R0JVI1|R0JVI1_ANAPL	29.412	102	63	3	340	440	83	176	1.56e-05	54.3
sp|Q9UQQ2|SH2B3_HUMAN	tr|A0A151MAL0|A0A151MAL0_ALLMI	31.325	83	54	1	359	441	105	184	1.56e-05	53.5
sp|Q9UQQ2|SH2B3_HUMAN	tr|A0A091J0S6|A0A091J0S6_CALAN	31.325	83	54	1	359	441	73	152	1.57e-05	53.5
sp|Q9UQQ2|SH2B3_HUMAN	tr|D2H3L6|D2H3L6_AILME	29.412	102	63	3	340	440	81	174	1.57e-05	54.3
sp|Q9UQQ2|SH2B3_HUMAN	tr|A0A2U3ZBV0|A0A2U3ZBV0_ODORO	35.398	113	63	5	343	454	90	193	1.58e-05	53.5
sp|Q9UQQ2|SH2B3_HUMAN	tr|G1MUH1|G1MUH1_MELGA	29.412	102	63	3	340	440	81	174	1.58e-05	54.3
sp|Q9UQQ2|SH2B3_HUMAN	tr|W5Q539|W5Q539_SHEEP	29.412	102	63	3	340	440	82	175	1.59e-05	54.3
sp|Q9UQQ2|SH2B3_HUMAN	tr|I3N8T1|I3N8T1_ICTTR	29.412	102	63	3	340	440	114	207	1.60e-05	54.3
sp|Q9UQQ2|SH2B3_HUMAN	tr|A0A091IJE8|A0A091IJE8_EGRGA	29.412	102	63	3	340	440	83	176	1.61e-05	53.9
sp|Q9UQQ2|SH2B3_HUMAN	tr|A0A1S3AJS8|A0A1S3AJS8_ERIEU	29.412	102	63	3	340	440	154	247	1.62e-05	53.9
sp|Q9UQQ2|SH2B3_HUMAN	tr|G1P8R6|G1P8R6_MYOLU	29.412	102	63	3	340	440	81	174	1.63e-05	53.9
sp|Q9UQQ2|SH2B3_HUMAN	tr|L5KXU8|L5KXU8_PTEAL	29.412	102	63	3	340	440	139	232	1.64e-05	53.9
sp|Q9UQQ2|SH2B3_HUMAN	tr|A0A093GDZ7|A0A093GDZ7_DRYPU	29.412	102	63	3	340	440	82	175	1.64e-05	53.9
sp|Q9UQQ2|SH2B3_HUMAN	tr|M3Y1H1|M3Y1H1_MUSPF	29.412	102	63	3	340	440	154	247	1.66e-05	53.9
sp|Q9UQQ2|SH2B3_HUMAN	tr|A0A093IAH6|A0A093IAH6_DRYPU	31.325	83	54	1	359	441	73	152	1.66e-05	53.5
sp|Q9UQQ2|SH2B3_HUMAN	tr|A0A087QVI0|A0A087QVI0_APTFO	29.412	102	63	3	340	440	83	176	1.67e-05	53.9
sp|Q9UQQ2|SH2B3_HUMAN	tr|A0A5F4DM54|A0A5F4DM54_CANLF	29.412	102	63	3	340	440	120	213	1.68e-05	53.9
sp|Q9UQQ2|SH2B3_HUMAN	tr|A0A091J2N5|A0A091J2N5_EGRGA	36.585	82	50	2	363	443	119	199	1.69e-05	53.5
sp|Q9UQQ2|SH2B3_HUMAN	tr|K7FX86|K7FX86_PELSI	29.412	102	63	3	340	440	82	175	1.70e-05	53.9
sp|Q9UQQ2|SH2B3_HUMAN	tr|M3Y482|M3Y482_MUSPF	38.824	85	46	2	364	448	491	569	1.72e-05	53.5
sp|Q9UQQ2|SH2B3_HUMAN	tr|G3SW23|G3SW23_LOXAF	29.412	102	63	3	340	440	154	247	1.74e-05	53.9
sp|Q9UQQ2|SH2B3_HUMAN	tr|F1PR52|F1PR52_CANLF	27.119	118	77	4	340	454	101	212	1.76e-05	53.5
sp|Q9UQQ2|SH2B3_HUMAN	tr|A0A2K5EFS4|A0A2K5EFS4_AOTNA	40.449	89	46	3	355	442	321	403	1.77e-05	53.5
sp|Q9UQQ2|SH2B3_HUMAN	tr|F1MWH8|F1MWH8_BOVIN	29.412	102	63	3	340	440	154	247	1.77e-05	53.9
sp|Q9UQQ2|SH2B3_HUMAN	tr|A0A0Q3T3D6|A0A0Q3T3D6_AMAAE	31.325	83	54	1	359	441	77	156	1.77e-05	53.5
sp|Q9UQQ2|SH2B3_HUMAN	tr|H2RR36|H2RR36_TAKRU	29.730	111	72	4	335	444	103	208	1.78e-05	52.0
sp|Q9UQQ2|SH2B3_HUMAN	tr|H1A456|H1A456_TAEGU	29.412	102	63	3	340	440	83	176	1.79e-05	53.9
sp|Q9UQQ2|SH2B3_HUMAN	tr|A0A2K6FW62|A0A2K6FW62_PROCO	29.412	102	63	3	340	440	147	240	1.81e-05	53.9
sp|Q9UQQ2|SH2B3_HUMAN	tr|A0A0Q3Q3K8|A0A0Q3Q3K8_AMAAE	37.500	80	48	2	363	441	119	197	1.82e-05	53.5
sp|Q9UQQ2|SH2B3_HUMAN	tr|A0A5F5PM28|A0A5F5PM28_HORSE	29.412	102	63	3	340	440	154	247	1.82e-05	53.9
sp|Q9UQQ2|SH2B3_HUMAN	tr|A0A2K5EL93|A0A2K5EL93_AOTNA	33.628	113	66	4	359	469	235	340	1.84e-05	52.8
sp|Q9UQQ2|SH2B3_HUMAN	tr|A0A1S3FNU3|A0A1S3FNU3_DIPOR	33.628	113	66	4	359	469	229	334	1.85e-05	52.8
sp|Q9UQQ2|SH2B3_HUMAN	tr|A0A287AUX3|A0A287AUX3_PIG	29.412	102	63	3	340	440	76	169	1.85e-05	53.9
sp|Q9UQQ2|SH2B3_HUMAN	tr|G5BJM3|G5BJM3_HETGA	35.556	90	52	2	359	448	371	454	1.86e-05	53.5
sp|Q9UQQ2|SH2B3_HUMAN	tr|A0A1U7QPM0|A0A1U7QPM0_MESAU	36.170	94	54	2	355	448	469	556	1.86e-05	53.5
sp|Q9UQQ2|SH2B3_HUMAN	tr|A0A091I2G2|A0A091I2G2_CALAN	29.412	102	63	3	340	440	83	176	1.86e-05	53.9
sp|Q9UQQ2|SH2B3_HUMAN	tr|A0A3B4TU53|A0A3B4TU53_SERDU	29.464	112	73	4	335	445	103	209	1.87e-05	52.0
sp|Q9UQQ2|SH2B3_HUMAN	tr|A0A4X2KGG3|A0A4X2KGG3_VOMUR	29.412	102	63	3	340	440	118	211	1.90e-05	53.9
sp|Q9UQQ2|SH2B3_HUMAN	tr|A0A340WNJ8|A0A340WNJ8_LIPVE	29.412	102	63	3	340	440	154	247	1.90e-05	53.9
sp|Q9UQQ2|SH2B3_HUMAN	tr|H2N4J6|H2N4J6_PONAB	29.412	102	63	3	340	440	133	226	1.90e-05	53.9
sp|Q9UQQ2|SH2B3_HUMAN	tr|A0A091DK86|A0A091DK86_FUKDA	29.412	102	63	3	340	440	121	214	1.93e-05	53.9
sp|Q9UQQ2|SH2B3_HUMAN	tr|A0A2I0MBR5|A0A2I0MBR5_COLLI	29.412	102	63	3	340	440	162	255	1.94e-05	53.9
sp|Q9UQQ2|SH2B3_HUMAN	tr|A0A2Y9DE47|A0A2Y9DE47_TRIMA	29.412	102	63	3	340	440	154	247	1.94e-05	53.9
sp|Q9UQQ2|SH2B3_HUMAN	tr|A0A2K6FZM5|A0A2K6FZM5_PROCO	35.556	90	52	2	359	448	496	579	1.95e-05	53.5
sp|Q9UQQ2|SH2B3_HUMAN	tr|A0A2U3VSL4|A0A2U3VSL4_ODORO	29.412	102	63	3	340	440	154	247	1.99e-05	53.9
sp|Q9UQQ2|SH2B3_HUMAN	tr|A0A452EDR5|A0A452EDR5_CAPHI	29.412	102	63	3	340	440	154	247	1.99e-05	53.9
sp|Q9UQQ2|SH2B3_HUMAN	tr|G3HIB4|G3HIB4_CRIGR	35.789	95	55	2	354	448	381	469	2.00e-05	53.1
sp|Q9UQQ2|SH2B3_HUMAN	tr|A0A2U4CQS2|A0A2U4CQS2_TURTR	29.412	102	63	3	340	440	139	232	2.00e-05	53.9
sp|Q9UQQ2|SH2B3_HUMAN	tr|A0A1U7TZR0|A0A1U7TZR0_TARSY	29.412	102	63	3	340	440	154	247	2.01e-05	53.9
sp|Q9UQQ2|SH2B3_HUMAN	tr|R0LRI1|R0LRI1_ANAPL	30.405	148	93	4	304	449	121	260	2.02e-05	52.4
sp|Q9UQQ2|SH2B3_HUMAN	tr|A0A2Y9TJX0|A0A2Y9TJX0_PHYMC	29.412	102	63	3	340	440	154	247	2.03e-05	53.9
sp|Q9UQQ2|SH2B3_HUMAN	tr|A0A1S3F4F0|A0A1S3F4F0_DIPOR	29.412	102	63	3	340	440	154	247	2.03e-05	53.9
sp|Q9UQQ2|SH2B3_HUMAN	tr|A0A2I0M6K5|A0A2I0M6K5_COLLI	31.325	83	54	1	359	441	77	156	2.06e-05	53.1
sp|Q9UQQ2|SH2B3_HUMAN	tr|G3HC68|G3HC68_CRIGR	38.824	85	46	2	364	448	484	562	2.08e-05	53.5
sp|Q9UQQ2|SH2B3_HUMAN	tr|A0A2Y9LZ58|A0A2Y9LZ58_DELLE	29.412	102	63	3	340	440	154	247	2.10e-05	53.9
sp|Q9UQQ2|SH2B3_HUMAN	tr|A0A2K5F8D6|A0A2K5F8D6_AOTNA	29.412	102	63	3	340	440	98	191	2.10e-05	53.5
sp|Q9UQQ2|SH2B3_HUMAN	tr|A0A1U7SM91|A0A1U7SM91_ALLSI	29.412	102	63	3	340	440	118	211	2.14e-05	53.5
sp|Q9UQQ2|SH2B3_HUMAN	tr|H0VN71|H0VN71_CAVPO	29.412	102	63	3	340	440	133	226	2.14e-05	53.5
sp|Q9UQQ2|SH2B3_HUMAN	tr|A0A0D9RI41|A0A0D9RI41_CHLSB	29.412	102	63	3	340	440	91	184	2.15e-05	53.5
sp|Q9UQQ2|SH2B3_HUMAN	tr|A0A151MIR6|A0A151MIR6_ALLMI	29.412	102	63	3	340	440	118	211	2.15e-05	53.5
sp|Q9UQQ2|SH2B3_HUMAN	tr|H9GLA2|H9GLA2_ANOCA	31.325	83	54	1	359	441	77	156	2.15e-05	53.1
sp|Q9UQQ2|SH2B3_HUMAN	tr|A0A2I3MIM0|A0A2I3MIM0_PAPAN	29.412	102	63	3	340	440	154	247	2.15e-05	53.5
sp|Q9UQQ2|SH2B3_HUMAN	tr|A0A2R9CMZ1|A0A2R9CMZ1_PANPA	29.412	102	63	3	340	440	103	196	2.19e-05	53.5
sp|Q9UQQ2|SH2B3_HUMAN	tr|A0A1S2ZUZ3|A0A1S2ZUZ3_ERIEU	35.965	114	61	5	343	454	60	163	2.20e-05	53.1
sp|Q9UQQ2|SH2B3_HUMAN	tr|G1S0A6|G1S0A6_NOMLE	29.412	102	63	3	340	440	154	247	2.21e-05	53.5
sp|Q9UQQ2|SH2B3_HUMAN	tr|G1QS46|G1QS46_NOMLE	35.714	112	64	5	359	468	192	297	2.21e-05	52.4
sp|Q9UQQ2|SH2B3_HUMAN	tr|A0A0Q3U0Z2|A0A0Q3U0Z2_AMAAE	29.412	102	63	3	340	440	116	209	2.22e-05	53.5
sp|Q9UQQ2|SH2B3_HUMAN	tr|G3HF31|G3HF31_CRIGR	35.106	94	55	2	355	448	466	553	2.23e-05	53.1
sp|Q9UQQ2|SH2B3_HUMAN	tr|A0A2R8MYN3|A0A2R8MYN3_CALJA	29.412	102	63	3	340	440	154	247	2.23e-05	53.5
sp|Q9UQQ2|SH2B3_HUMAN	tr|F1S7M3|F1S7M3_PIG	35.156	128	69	6	344	469	225	340	2.24e-05	52.8
sp|Q9UQQ2|SH2B3_HUMAN	tr|A0A1U7RGB6|A0A1U7RGB6_ALLSI	37.778	90	49	3	355	443	514	597	2.24e-05	53.5
sp|Q9UQQ2|SH2B3_HUMAN	tr|G3UP76|G3UP76_MELGA	31.325	83	54	1	359	441	73	152	2.29e-05	53.1
sp|Q9UQQ2|SH2B3_HUMAN	sp|Q8BMC3|SHC2_MOUSE	35.106	94	55	2	355	448	469	556	2.29e-05	53.1
sp|Q9UQQ2|SH2B3_HUMAN	tr|A0A2Y9DZD7|A0A2Y9DZD7_TRIMA	34.884	86	50	2	363	448	520	599	2.30e-05	53.1
sp|Q9UQQ2|SH2B3_HUMAN	tr|F7AU70|F7AU70_MACMU	29.412	102	63	3	340	440	154	247	2.31e-05	53.5
sp|Q9UQQ2|SH2B3_HUMAN	sp|P42684|ABL2_HUMAN	29.412	102	63	3	340	440	154	247	2.31e-05	53.5
sp|Q9UQQ2|SH2B3_HUMAN	tr|A0A099YXD4|A0A099YXD4_TINGU	35.556	90	52	2	359	448	507	590	2.32e-05	53.1
sp|Q9UQQ2|SH2B3_HUMAN	tr|A0A2I3TWE6|A0A2I3TWE6_PANTR	29.412	102	63	3	340	440	154	247	2.33e-05	53.5
sp|Q9UQQ2|SH2B3_HUMAN	tr|G1MQA1|G1MQA1_MELGA	30.872	149	93	4	303	449	119	259	2.34e-05	52.0
sp|Q9UQQ2|SH2B3_HUMAN	tr|A0A2K6UBW1|A0A2K6UBW1_SAIBB	29.412	102	63	3	340	440	154	247	2.35e-05	53.5
sp|Q9UQQ2|SH2B3_HUMAN	tr|G3QJK0|G3QJK0_GORGO	29.412	102	63	3	340	440	154	247	2.37e-05	53.5
sp|Q9UQQ2|SH2B3_HUMAN	tr|A0A2K6KIK6|A0A2K6KIK6_RHIBE	29.412	102	63	3	340	440	139	232	2.42e-05	53.5
sp|Q9UQQ2|SH2B3_HUMAN	tr|G3R3Z7|G3R3Z7_GORGO	32.743	113	67	4	359	469	235	340	2.43e-05	52.8
sp|Q9UQQ2|SH2B3_HUMAN	tr|H2N5J5|H2N5J5_PONAB	39.535	86	45	2	363	448	488	566	2.44e-05	53.1
sp|Q9UQQ2|SH2B3_HUMAN	tr|A0A2K5XUV6|A0A2K5XUV6_MANLE	29.412	102	63	3	340	440	104	197	2.47e-05	53.5
sp|Q9UQQ2|SH2B3_HUMAN	tr|A0A2R9CHI5|A0A2R9CHI5_PANPA	39.326	89	47	3	355	442	435	517	2.48e-05	53.1
sp|Q9UQQ2|SH2B3_HUMAN	tr|A0A2K6AA74|A0A2K6AA74_MANLE	37.778	90	49	3	355	443	379	462	2.52e-05	53.1
sp|Q9UQQ2|SH2B3_HUMAN	tr|L5JY97|L5JY97_PTEAL	34.000	100	62	3	346	442	112	210	2.53e-05	53.1
sp|Q9UQQ2|SH2B3_HUMAN	tr|A0A2K5TT54|A0A2K5TT54_MACFA	29.412	102	63	3	340	440	154	247	2.58e-05	53.5
sp|Q9UQQ2|SH2B3_HUMAN	tr|A0A2K5MCB1|A0A2K5MCB1_CERAT	29.412	102	63	3	340	440	144	237	2.64e-05	53.5
sp|Q9UQQ2|SH2B3_HUMAN	tr|H0X7N4|H0X7N4_OTOGA	29.412	102	63	3	340	440	81	174	2.70e-05	53.5
sp|Q9UQQ2|SH2B3_HUMAN	tr|G3P984|G3P984_GASAC	25.309	162	106	5	293	444	24	180	2.76e-05	52.8
sp|Q9UQQ2|SH2B3_HUMAN	tr|A0A384CJV3|A0A384CJV3_URSMA	29.412	102	63	3	340	440	141	234	2.77e-05	53.1
sp|Q9UQQ2|SH2B3_HUMAN	tr|Q58D16|Q58D16_BOVIN	34.513	113	64	5	343	454	79	182	2.83e-05	52.8
sp|Q9UQQ2|SH2B3_HUMAN	tr|A0A151P0E4|A0A151P0E4_ALLMI	37.778	90	49	3	355	443	446	529	2.83e-05	52.8
sp|Q9UQQ2|SH2B3_HUMAN	tr|A0A5G3KDT0|A0A5G3KDT0_XENTR	28.696	115	72	3	337	449	432	538	2.87e-05	52.8
sp|Q9UQQ2|SH2B3_HUMAN	tr|A0A4X2L318|A0A4X2L318_VOMUR	31.325	83	54	1	359	441	77	156	2.87e-05	52.8
sp|Q9UQQ2|SH2B3_HUMAN	tr|A0A2K5WRZ7|A0A2K5WRZ7_MACFA	39.326	89	47	3	355	442	412	494	3.05e-05	52.8
sp|Q9UQQ2|SH2B3_HUMAN	tr|H9GIP7|H9GIP7_ANOCA	29.412	102	63	3	340	440	27	120	3.06e-05	53.1
sp|Q9UQQ2|SH2B3_HUMAN	tr|W5PCU8|W5PCU8_SHEEP	34.444	90	53	2	359	448	326	409	3.18e-05	52.4
sp|Q9UQQ2|SH2B3_HUMAN	tr|F1RZK6|F1RZK6_PIG	34.066	91	56	3	356	444	117	205	3.22e-05	52.8
sp|Q9UQQ2|SH2B3_HUMAN	tr|G1MQF2|G1MQF2_MELGA	35.165	91	51	2	364	454	8	90	3.25e-05	52.4
sp|Q9UQQ2|SH2B3_HUMAN	sp|Q96IW2|SHD_HUMAN	32.743	113	67	4	359	469	235	340	3.25e-05	52.0
sp|Q9UQQ2|SH2B3_HUMAN	tr|A0A4X2ME27|A0A4X2ME27_VOMUR	33.333	93	57	3	359	449	238	327	3.29e-05	52.4
sp|Q9UQQ2|SH2B3_HUMAN	tr|H2V3G0|H2V3G0_TAKRU	31.034	87	55	3	359	444	77	159	3.36e-05	52.4
sp|Q9UQQ2|SH2B3_HUMAN	tr|F7F3L2|F7F3L2_ORNAN	27.381	84	58	2	363	446	219	299	3.46e-05	52.0
sp|Q9UQQ2|SH2B3_HUMAN	tr|H0W2L0|H0W2L0_CAVPO	35.088	114	65	3	355	468	327	431	3.54e-05	52.4
sp|Q9UQQ2|SH2B3_HUMAN	tr|E2BD56|E2BD56_HARSA	31.579	114	64	5	363	469	59	165	3.58e-05	50.4
sp|Q9UQQ2|SH2B3_HUMAN	tr|A0A340WVZ5|A0A340WVZ5_LIPVE	28.431	102	64	3	340	440	108	201	3.62e-05	52.8
sp|Q9UQR0|SCML2_HUMAN	sp|Q9UQR0|SCML2_HUMAN	100.000	700	0	0	1	700	1	700	0.0	1450
sp|Q9UQR0|SCML2_HUMAN	tr|H2R3L4|H2R3L4_PANTR	99.429	700	4	0	1	700	1	700	0.0	1441
sp|Q9UQR0|SCML2_HUMAN	tr|G3RIQ9|G3RIQ9_GORGO	99.143	700	6	0	1	700	1	700	0.0	1440
sp|Q9UQR0|SCML2_HUMAN	tr|A0A2K5XET0|A0A2K5XET0_MANLE	97.860	701	14	1	1	700	1	701	0.0	1413
sp|Q9UQR0|SCML2_HUMAN	tr|A0A2K5N2V5|A0A2K5N2V5_CERAT	97.718	701	15	1	1	700	1	701	0.0	1412
sp|Q9UQR0|SCML2_HUMAN	tr|G7NSC2|G7NSC2_MACMU	97.718	701	15	1	1	700	1	701	0.0	1410
sp|Q9UQR0|SCML2_HUMAN	tr|A0A2K5W0N7|A0A2K5W0N7_MACFA	97.718	701	15	1	1	700	1	701	0.0	1410
sp|Q9UQR0|SCML2_HUMAN	tr|A0A2R9C6Q8|A0A2R9C6Q8_PANPA	99.403	670	4	0	31	700	58	727	0.0	1379
sp|Q9UQR0|SCML2_HUMAN	tr|F7I8F5|F7I8F5_CALJA	94.294	701	38	2	1	700	1	700	0.0	1371
sp|Q9UQR0|SCML2_HUMAN	tr|A0A2K6T1E7|A0A2K6T1E7_SAIBB	94.579	701	37	1	1	700	1	701	0.0	1370
sp|Q9UQR0|SCML2_HUMAN	tr|G1REW4|G1REW4_NOMLE	93.714	700	14	2	1	700	1	670	0.0	1334
sp|Q9UQR0|SCML2_HUMAN	tr|A0A2K5CAN6|A0A2K5CAN6_AOTNA	91.441	701	50	3	1	700	1	692	0.0	1315
sp|Q9UQR0|SCML2_HUMAN	tr|A0A0D9RQG4|A0A0D9RQG4_CHLSB	97.323	635	16	1	67	700	1	635	0.0	1273
sp|Q9UQR0|SCML2_HUMAN	tr|A0A0D9RQG4|A0A0D9RQG4_CHLSB	40.566	106	60	2	29	131	69	174	2.92e-12	75.9
sp|Q9UQR0|SCML2_HUMAN	tr|H2PV17|H2PV17_PONAB	86.060	703	24	5	1	700	1	632	0.0	1193
sp|Q9UQR0|SCML2_HUMAN	tr|A0A096N388|A0A096N388_PAPAN	96.053	608	22	2	1	607	1	607	0.0	1193
sp|Q9UQR0|SCML2_HUMAN	tr|A0A2U3W0Y9|A0A2U3W0Y9_ODORO	81.598	701	125	2	1	700	1	698	0.0	1185
sp|Q9UQR0|SCML2_HUMAN	tr|A0A384CIF9|A0A384CIF9_URSMA	81.170	701	128	2	1	700	1	698	0.0	1184
sp|Q9UQR0|SCML2_HUMAN	tr|F6XKM6|F6XKM6_HORSE	81.081	703	125	3	1	700	1	698	0.0	1178
sp|Q9UQR0|SCML2_HUMAN	tr|A0A2U3Y2S1|A0A2U3Y2S1_LEPWE	81.312	701	127	2	1	700	1	698	0.0	1167
sp|Q9UQR0|SCML2_HUMAN	tr|G1MEM8|G1MEM8_AILME	80.884	701	133	1	1	700	1	701	0.0	1167
sp|Q9UQR0|SCML2_HUMAN	tr|A0A2Y9ESX4|A0A2Y9ESX4_PHYMC	80.654	703	133	2	1	700	1	703	0.0	1161
sp|Q9UQR0|SCML2_HUMAN	tr|K7GKY6|K7GKY6_PIG	79.379	708	137	4	1	700	1	707	0.0	1152
sp|Q9UQR0|SCML2_HUMAN	tr|A0A2Y9MFZ8|A0A2Y9MFZ8_DELLE	80.512	703	134	3	1	700	1	703	0.0	1150
sp|Q9UQR0|SCML2_HUMAN	tr|A0A340Y7I0|A0A340Y7I0_LIPVE	80.085	703	137	3	1	700	1	703	0.0	1143
sp|Q9UQR0|SCML2_HUMAN	tr|M3XUT3|M3XUT3_MUSPF	81.792	692	119	5	10	700	1	686	0.0	1122
sp|Q9UQR0|SCML2_HUMAN	tr|A0A5F4CL60|A0A5F4CL60_CANLF	81.009	674	124	2	27	700	57	726	0.0	1116
sp|Q9UQR0|SCML2_HUMAN	tr|I3MY62|I3MY62_ICTTR	78.532	722	128	5	1	699	1	718	0.0	1105
sp|Q9UQR0|SCML2_HUMAN	tr|A0A2Y9MAM3|A0A2Y9MAM3_DELLE	77.240	703	157	3	1	700	1	703	0.0	1095
sp|Q9UQR0|SCML2_HUMAN	tr|A0A340X4L7|A0A340X4L7_LIPVE	77.809	703	151	5	1	700	13	713	0.0	1079
sp|Q9UQR0|SCML2_HUMAN	tr|W5PW11|W5PW11_SHEEP	74.184	705	176	4	1	700	1	704	0.0	1072
sp|Q9UQR0|SCML2_HUMAN	tr|A0A5F5XWV6|A0A5F5XWV6_FELCA	73.379	725	152	3	3	700	38	748	0.0	1068
sp|Q9UQR0|SCML2_HUMAN	tr|E1BEZ3|E1BEZ3_BOVIN	73.617	705	181	3	1	700	1	705	0.0	1062
sp|Q9UQR0|SCML2_HUMAN	tr|G1PSE4|G1PSE4_MYOLU	71.124	703	189	6	1	700	1	692	0.0	1001
sp|Q9UQR0|SCML2_HUMAN	tr|A0A2Y9RCE9|A0A2Y9RCE9_TRIMA	75.549	638	148	4	67	700	1	634	0.0	979
sp|Q9UQR0|SCML2_HUMAN	tr|A0A2Y9RCE9|A0A2Y9RCE9_TRIMA	42.202	109	60	2	35	140	75	183	4.31e-14	81.6
sp|Q9UQR0|SCML2_HUMAN	tr|A0A4X2JSC2|A0A4X2JSC2_VOMUR	62.414	729	242	9	1	699	1	727	0.0	895
sp|Q9UQR0|SCML2_HUMAN	tr|A0A091D412|A0A091D412_FUKDA	68.160	625	189	5	42	660	12	632	0.0	850
sp|Q9UQR0|SCML2_HUMAN	tr|L5KQE1|L5KQE1_PTEAL	67.308	624	177	7	78	697	2	602	0.0	844
sp|Q9UQR0|SCML2_HUMAN	tr|L5KQE1|L5KQE1_PTEAL	42.000	100	55	2	35	131	65	164	6.91e-13	77.8
sp|Q9UQR0|SCML2_HUMAN	tr|A0A3Q0GEM7|A0A3Q0GEM7_ALLSI	59.613	723	260	10	8	699	14	735	0.0	840
sp|Q9UQR0|SCML2_HUMAN	tr|K7G0B3|K7G0B3_PELSI	60.577	728	257	8	1	699	1	727	0.0	836
sp|Q9UQR0|SCML2_HUMAN	tr|A0A151N0E6|A0A151N0E6_ALLMI	59.972	712	253	10	19	699	95	805	0.0	834
sp|Q9UQR0|SCML2_HUMAN	tr|G1KLD3|G1KLD3_ANOCA	59.234	731	266	9	1	699	1	731	0.0	832
sp|Q9UQR0|SCML2_HUMAN	tr|A0A0Q3MIQ3|A0A0Q3MIQ3_AMAAE	60.221	724	256	9	7	699	5	727	0.0	830
sp|Q9UQR0|SCML2_HUMAN	tr|H0X6Y5|H0X6Y5_OTOGA	63.407	675	183	7	31	699	5	621	0.0	821
sp|Q9UQR0|SCML2_HUMAN	tr|G1NPA3|G1NPA3_MELGA	60.709	705	243	10	27	698	4	707	0.0	820
sp|Q9UQR0|SCML2_HUMAN	tr|A0A1S3GFT1|A0A1S3GFT1_DIPOR	65.449	657	197	9	10	664	1	629	0.0	805
sp|Q9UQR0|SCML2_HUMAN	tr|A0A099ZN69|A0A099ZN69_TINGU	58.357	706	232	12	31	699	1	681	0.0	785
sp|Q9UQR0|SCML2_HUMAN	tr|R0LHW1|R0LHW1_ANAPL	59.238	682	234	7	55	699	1	675	0.0	776
sp|Q9UQR0|SCML2_HUMAN	tr|A0A091WIL5|A0A091WIL5_OPIHO	57.670	704	257	11	27	699	4	697	0.0	764
sp|Q9UQR0|SCML2_HUMAN	tr|A0A5F9CZW3|A0A5F9CZW3_RABIT	79.258	458	93	2	31	486	5	462	0.0	763
sp|Q9UQR0|SCML2_HUMAN	tr|A0A1L8H851|A0A1L8H851_XENLA	54.178	718	287	11	10	698	1	705	0.0	741
sp|Q9UQR0|SCML2_HUMAN	tr|A0A1L8HG18|A0A1L8HG18_XENLA	54.085	710	286	11	22	698	5	707	0.0	738
sp|Q9UQR0|SCML2_HUMAN	tr|G5B1M1|G5B1M1_HETGA	74.730	463	106	3	31	487	1	458	0.0	728
sp|Q9UQR0|SCML2_HUMAN	tr|A0A1S3ARA6|A0A1S3ARA6_ERIEU	64.386	570	194	5	133	700	81	643	0.0	712
sp|Q9UQR0|SCML2_HUMAN	tr|A0A1S3ARA6|A0A1S3ARA6_ERIEU	38.667	150	73	4	1	131	39	188	2.26e-14	82.8
sp|Q9UQR0|SCML2_HUMAN	tr|H0ZBQ7|H0ZBQ7_TAEGU	53.535	693	228	7	33	699	1	625	0.0	710
sp|Q9UQR0|SCML2_HUMAN	tr|A0A1U7T2M4|A0A1U7T2M4_TARSY	80.778	437	82	2	265	700	1	436	0.0	685
sp|Q9UQR0|SCML2_HUMAN	tr|A0A2U4AR43|A0A2U4AR43_TURTR	82.143	392	68	2	1	390	1	392	0.0	681
sp|Q9UQR0|SCML2_HUMAN	tr|A0A2U4AR43|A0A2U4AR43_TURTR	70.833	48	14	0	451	498	391	438	1.62e-11	73.6
sp|Q9UQR0|SCML2_HUMAN	tr|F7A8W9|F7A8W9_ORNAN	63.584	519	171	5	27	528	4	521	0.0	672
sp|Q9UQR0|SCML2_HUMAN	tr|A0A3B4VD50|A0A3B4VD50_SERDU	49.867	754	291	16	1	698	1	723	0.0	663
sp|Q9UQR0|SCML2_HUMAN	tr|H2U541|H2U541_TAKRU	49.930	715	287	13	31	698	25	715	0.0	648
sp|Q9UQR0|SCML2_HUMAN	tr|A0A2I0LRU7|A0A2I0LRU7_COLLI	49.721	716	309	15	7	699	7	694	0.0	639
sp|Q9UQR0|SCML2_HUMAN	tr|H9GNS9|H9GNS9_ANOCA	49.709	688	309	15	27	699	5	670	0.0	634
sp|Q9UQR0|SCML2_HUMAN	tr|A0A3Q0H9E6|A0A3Q0H9E6_ALLSI	48.560	729	315	18	1	699	1	699	0.0	632
sp|Q9UQR0|SCML2_HUMAN	tr|F6TAF1|F6TAF1_XENTR	48.217	701	279	13	30	699	8	655	0.0	626
sp|Q9UQR0|SCML2_HUMAN	tr|A0A5G3ISV5|A0A5G3ISV5_XENTR	47.808	707	285	13	24	699	22	675	0.0	626
sp|Q9UQR0|SCML2_HUMAN	tr|A0A1L8HE71|A0A1L8HE71_XENLA	47.242	707	289	13	24	699	22	675	0.0	617
sp|Q9UQR0|SCML2_HUMAN	tr|H0YRD6|H0YRD6_TAEGU	49.707	682	287	14	33	699	3	643	0.0	615
sp|Q9UQR0|SCML2_HUMAN	tr|R0L725|R0L725_ANAPL	51.194	670	273	16	54	699	4	643	0.0	614
sp|Q9UQR0|SCML2_HUMAN	tr|A0A2K5DDZ9|A0A2K5DDZ9_AOTNA	48.766	689	274	16	33	699	28	659	0.0	612
sp|Q9UQR0|SCML2_HUMAN	tr|Q6PAW6|Q6PAW6_XENLA	47.100	707	290	13	24	699	22	675	0.0	612
sp|Q9UQR0|SCML2_HUMAN	tr|A0A1S3MYC7|A0A1S3MYC7_SALSA	47.969	763	316	20	1	698	1	747	0.0	612
sp|Q9UQR0|SCML2_HUMAN	tr|F7IJE1|F7IJE1_CALJA	48.766	689	274	16	33	699	28	659	0.0	610
sp|Q9UQR0|SCML2_HUMAN	tr|A0A384CRX3|A0A384CRX3_URSMA	48.480	691	292	17	22	699	31	670	0.0	610
sp|Q9UQR0|SCML2_HUMAN	tr|A0A337SWP5|A0A337SWP5_FELCA	47.845	696	306	15	22	699	188	844	0.0	610
sp|Q9UQR0|SCML2_HUMAN	tr|A0A2Y9NI75|A0A2Y9NI75_DELLE	48.415	694	271	17	22	699	31	653	0.0	610
sp|Q9UQR0|SCML2_HUMAN	tr|G3TB31|G3TB31_LOXAF	49.115	678	288	14	33	696	28	662	0.0	609
sp|Q9UQR0|SCML2_HUMAN	tr|A0A2K6SB50|A0A2K6SB50_SAIBB	48.331	689	277	16	33	699	28	659	0.0	608
sp|Q9UQR0|SCML2_HUMAN	tr|F7FR92|F7FR92_MACMU	47.010	719	299	16	8	699	7	670	0.0	608
sp|Q9UQR0|SCML2_HUMAN	tr|A0A2Y9SS37|A0A2Y9SS37_PHYMC	48.271	694	272	17	22	699	27	649	0.0	607
sp|Q9UQR0|SCML2_HUMAN	tr|A0A2K6K8K7|A0A2K6K8K7_RHIBE	48.547	688	278	15	33	699	28	660	0.0	607
sp|Q9UQR0|SCML2_HUMAN	tr|A0A2Y9DCQ9|A0A2Y9DCQ9_TRIMA	47.191	712	292	17	8	699	11	658	0.0	606
sp|Q9UQR0|SCML2_HUMAN	tr|A0A340X3S3|A0A340X3S3_LIPVE	48.271	694	272	16	33	699	28	661	0.0	606
sp|Q9UQR0|SCML2_HUMAN	tr|A0A151PGR5|A0A151PGR5_ALLMI	48.420	696	305	16	23	694	18	683	0.0	606
sp|Q9UQR0|SCML2_HUMAN	tr|H0XD64|H0XD64_OTOGA	47.959	686	292	12	33	699	28	667	0.0	606
sp|Q9UQR0|SCML2_HUMAN	tr|W5QGK7|W5QGK7_SHEEP	48.555	692	269	18	24	699	34	654	0.0	605
sp|Q9UQR0|SCML2_HUMAN	tr|G7NUE4|G7NUE4_MACFA	48.547	688	278	15	33	699	28	660	0.0	605
sp|Q9UQR0|SCML2_HUMAN	tr|A0A287DBZ4|A0A287DBZ4_ICTTR	49.118	680	291	15	33	699	28	665	0.0	605
sp|Q9UQR0|SCML2_HUMAN	tr|A0A2I3LZB4|A0A2I3LZB4_PAPAN	48.401	688	279	15	33	699	28	660	0.0	604
sp|Q9UQR0|SCML2_HUMAN	tr|A0A2K5ZEF5|A0A2K5ZEF5_MANLE	48.401	688	279	15	33	699	28	660	0.0	604
sp|Q9UQR0|SCML2_HUMAN	tr|A0A2K5MML8|A0A2K5MML8_CERAT	48.401	688	279	15	33	699	28	660	0.0	604
sp|Q9UQR0|SCML2_HUMAN	tr|A0A3Q0DD97|A0A3Q0DD97_MESAU	49.046	681	289	16	33	699	36	672	0.0	604
sp|Q9UQR0|SCML2_HUMAN	tr|L5L7W9|L5L7W9_PTEAL	47.646	701	274	17	33	699	14	655	0.0	603
sp|Q9UQR0|SCML2_HUMAN	tr|A0A3Q2I4A6|A0A3Q2I4A6_HORSE	49.853	678	263	18	33	697	28	641	0.0	603
sp|Q9UQR0|SCML2_HUMAN	tr|A0A2J8Y600|A0A2J8Y600_PONAB	48.088	680	293	14	33	699	28	660	0.0	602
sp|Q9UQR0|SCML2_HUMAN	tr|G5AQJ6|G5AQJ6_HETGA	47.839	694	279	16	33	699	28	665	0.0	602
sp|Q9UQR0|SCML2_HUMAN	tr|E1BBV6|E1BBV6_BOVIN	48.613	685	285	17	33	699	28	663	0.0	602
sp|Q9UQR0|SCML2_HUMAN	tr|A0A2K6FJM9|A0A2K6FJM9_PROCO	47.500	680	298	14	33	699	28	661	0.0	602
sp|Q9UQR0|SCML2_HUMAN	tr|G1P941|G1P941_MYOLU	47.902	691	288	17	33	699	28	670	0.0	601
sp|Q9UQR0|SCML2_HUMAN	tr|A0A1U7U4M0|A0A1U7U4M0_TARSY	47.688	692	283	17	22	699	27	653	0.0	600
sp|Q9UQR0|SCML2_HUMAN	tr|A0A2R9CCT5|A0A2R9CCT5_PANPA	48.154	677	297	14	33	699	28	660	0.0	600
sp|Q9UQR0|SCML2_HUMAN	sp|Q96GD3|SCMH1_HUMAN	48.154	677	297	14	33	699	28	660	0.0	600
sp|Q9UQR0|SCML2_HUMAN	tr|G3RLW4|G3RLW4_GORGO	48.154	677	297	14	33	699	28	660	0.0	600
sp|Q9UQR0|SCML2_HUMAN	tr|A0A0D9S7L9|A0A0D9S7L9_CHLSB	48.895	679	267	16	33	699	28	638	0.0	600
sp|Q9UQR0|SCML2_HUMAN	tr|A0A452G091|A0A452G091_CAPHI	47.989	696	267	17	33	697	28	659	0.0	600
sp|Q9UQR0|SCML2_HUMAN	tr|K7DDS6|K7DDS6_PANTR	47.788	678	298	14	33	699	28	660	0.0	599
sp|Q9UQR0|SCML2_HUMAN	tr|A0A2I3H073|A0A2I3H073_NOMLE	47.820	688	283	15	33	699	28	660	0.0	599
sp|Q9UQR0|SCML2_HUMAN	tr|M3YRL7|M3YRL7_MUSPF	48.476	689	282	18	22	699	27	653	0.0	599
sp|Q9UQR0|SCML2_HUMAN	tr|A0A2U3WDU4|A0A2U3WDU4_ODORO	47.133	715	299	18	2	699	38	690	0.0	598
sp|Q9UQR0|SCML2_HUMAN	sp|Q8K214|SCMH1_MOUSE	48.824	680	286	20	33	696	28	661	0.0	597
sp|Q9UQR0|SCML2_HUMAN	tr|A0A091DPX8|A0A091DPX8_FUKDA	47.376	686	293	14	33	699	28	664	0.0	595
sp|Q9UQR0|SCML2_HUMAN	tr|A0A5F4CQ31|A0A5F4CQ31_CANLF	48.673	678	275	17	33	699	119	734	0.0	594
sp|Q9UQR0|SCML2_HUMAN	tr|L7MUI4|L7MUI4_XENTR	47.852	675	287	13	33	699	24	641	0.0	587
sp|Q9UQR0|SCML2_HUMAN	tr|A0A5G3ISY0|A0A5G3ISY0_XENTR	47.198	678	277	13	30	699	8	612	0.0	582
sp|Q9UQR0|SCML2_HUMAN	tr|A0A3B4TAA5|A0A3B4TAA5_SERDU	44.772	746	304	14	1	698	1	686	0.0	577
sp|Q9UQR0|SCML2_HUMAN	tr|A0A091I2W3|A0A091I2W3_CALAN	49.008	655	270	17	33	658	5	624	0.0	572
sp|Q9UQR0|SCML2_HUMAN	tr|G1MQF4|G1MQF4_MELGA	47.001	717	317	20	8	699	11	689	0.0	570
sp|Q9UQR0|SCML2_HUMAN	tr|G3TR32|G3TR32_LOXAF	53.203	562	184	13	163	699	1	508	9.77e-176	516
sp|Q9UQR0|SCML2_HUMAN	tr|G3TR32|G3TR32_LOXAF	45.946	74	40	0	58	131	5	78	2.24e-11	72.8
sp|Q9UQR0|SCML2_HUMAN	tr|A0A2U4BK18|A0A2U4BK18_TURTR	54.219	474	200	9	22	482	27	496	1.09e-173	513
sp|Q9UQR0|SCML2_HUMAN	tr|A0A4X2LL20|A0A4X2LL20_VOMUR	54.237	472	203	8	22	484	27	494	7.78e-173	511
sp|Q9UQR0|SCML2_HUMAN	tr|A0A4X2LL20|A0A4X2LL20_VOMUR	68.056	72	22	1	628	699	516	586	5.00e-24	112
sp|Q9UQR0|SCML2_HUMAN	tr|F1SF80|F1SF80_PIG	53.099	484	206	9	8	474	11	490	1.81e-171	510
sp|Q9UQR0|SCML2_HUMAN	tr|F1SF80|F1SF80_PIG	71.622	74	20	1	626	699	575	647	1.91e-26	120
sp|Q9UQR0|SCML2_HUMAN	tr|A0A5G3ITJ6|A0A5G3ITJ6_XENTR	52.245	490	214	6	24	498	42	526	2.40e-171	508
sp|Q9UQR0|SCML2_HUMAN	tr|A0A5G3ITJ6|A0A5G3ITJ6_XENTR	66.216	74	24	1	626	699	530	602	1.18e-22	108
sp|Q9UQR0|SCML2_HUMAN	tr|A0A5F9CIU3|A0A5F9CIU3_RABIT	55.076	463	191	8	33	482	28	486	7.89e-171	509
sp|Q9UQR0|SCML2_HUMAN	tr|A0A0Q3XA89|A0A0Q3XA89_AMAAE	43.441	709	325	18	9	699	66	716	8.91e-168	503
sp|Q9UQR0|SCML2_HUMAN	tr|H0V0S6|H0V0S6_CAVPO	43.388	673	308	16	33	697	28	635	5.09e-164	491
sp|Q9UQR0|SCML2_HUMAN	tr|G3PLF5|G3PLF5_GASAC	40.339	709	344	17	11	696	14	666	5.59e-161	484
sp|Q9UQR0|SCML2_HUMAN	tr|A0A2I0MLU9|A0A2I0MLU9_COLLI	63.733	375	118	5	15	372	1	374	9.69e-158	467
sp|Q9UQR0|SCML2_HUMAN	tr|G5C7U0|G5C7U0_HETGA	69.822	338	98	3	354	690	1	335	3.14e-157	462
sp|Q9UQR0|SCML2_HUMAN	tr|A0A3Q0E6V7|A0A3Q0E6V7_TARSY	85.830	247	34	1	1	247	1	246	3.16e-157	460
sp|Q9UQR0|SCML2_HUMAN	tr|A0A1S2ZXK6|A0A1S2ZXK6_ERIEU	52.772	451	184	10	67	498	1	441	1.96e-155	464
sp|Q9UQR0|SCML2_HUMAN	tr|A0A1S2ZXK6|A0A1S2ZXK6_ERIEU	62.921	89	29	2	611	699	433	517	3.83e-27	121
sp|Q9UQR0|SCML2_HUMAN	tr|A0A1S2ZXK6|A0A1S2ZXK6_ERIEU	41.000	100	56	2	35	131	75	174	1.59e-10	70.1
sp|Q9UQR0|SCML2_HUMAN	tr|G3PLI0|G3PLI0_GASAC	49.513	513	206	8	24	524	7	478	1.03e-154	469
sp|Q9UQR0|SCML2_HUMAN	tr|G3PLI0|G3PLI0_GASAC	64.384	73	26	0	626	698	629	701	3.33e-24	114
sp|Q9UQR0|SCML2_HUMAN	tr|G3PQM4|G3PQM4_GASAC	52.232	448	195	6	33	468	1	441	4.49e-148	449
sp|Q9UQR0|SCML2_HUMAN	tr|A0A1U8BX79|A0A1U8BX79_MESAU	56.889	450	170	9	254	700	782	1210	7.18e-146	461
sp|Q9UQR0|SCML2_HUMAN	tr|A0A1U8BX79|A0A1U8BX79_MESAU	79.098	244	51	0	1	244	153	396	8.59e-131	421
sp|Q9UQR0|SCML2_HUMAN	tr|E2CA63|E2CA63_HARSA	37.189	683	283	16	33	699	165	717	5.46e-134	416
sp|Q9UQR0|SCML2_HUMAN	tr|A0A067RIP7|A0A067RIP7_ZOONE	47.588	456	178	9	22	465	150	556	2.11e-126	397
sp|Q9UQR0|SCML2_HUMAN	tr|A0A067RIP7|A0A067RIP7_ZOONE	60.274	73	28	1	627	699	655	726	5.02e-19	97.8
sp|Q9UQR0|SCML2_HUMAN	tr|E9GUC5|E9GUC5_DAPPU	36.614	691	325	21	27	699	135	730	4.13e-121	383
sp|Q9UQR0|SCML2_HUMAN	tr|B1AVB3|B1AVB3_MOUSE	77.523	218	49	0	27	244	4	221	1.65e-118	383
sp|Q9UQR0|SCML2_HUMAN	tr|B1AVB3|B1AVB3_MOUSE	49.153	295	130	7	239	524	620	903	1.29e-63	233
sp|Q9UQR0|SCML2_HUMAN	tr|B1AVB3|B1AVB3_MOUSE	92.453	53	4	0	606	658	901	953	1.62e-21	105
sp|Q9UQR0|SCML2_HUMAN	tr|A0A1S3QPD2|A0A1S3QPD2_SALSA	64.706	255	85	2	1	250	1	255	4.27e-117	357
sp|Q9UQR0|SCML2_HUMAN	tr|A0A226N2T3|A0A226N2T3_CALSU	73.333	210	56	0	33	242	92	301	1.63e-115	354
sp|Q9UQR0|SCML2_HUMAN	tr|A0A060WZ66|A0A060WZ66_ONCMY	67.391	230	74	1	14	242	19	248	2.59e-113	347
sp|Q9UQR0|SCML2_HUMAN	tr|A0A226NDC1|A0A226NDC1_CALSU	51.268	355	119	4	347	699	36	338	5.08e-112	346
sp|Q9UQR0|SCML2_HUMAN	tr|A0A3B4U3L1|A0A3B4U3L1_SERDU	57.468	308	113	5	23	316	27	330	9.98e-112	358
sp|Q9UQR0|SCML2_HUMAN	tr|A0A3B4U3L1|A0A3B4U3L1_SERDU	39.899	396	182	12	306	696	384	728	1.59e-66	238
sp|Q9UQR0|SCML2_HUMAN	tr|F6U961|F6U961_ORNAN	61.847	249	93	1	22	268	27	275	1.01e-111	348
sp|Q9UQR0|SCML2_HUMAN	tr|A0A1S3PAU3|A0A1S3PAU3_SALSA	52.326	344	142	6	14	341	19	356	2.03e-111	357
sp|Q9UQR0|SCML2_HUMAN	tr|A0A1S3PAU3|A0A1S3PAU3_SALSA	38.235	408	170	12	306	698	377	717	4.04e-58	214
sp|Q9UQR0|SCML2_HUMAN	tr|D6X4T6|D6X4T6_TRICA	69.378	209	64	0	33	241	82	290	7.83e-105	335
sp|Q9UQR0|SCML2_HUMAN	tr|D6X4T6|D6X4T6_TRICA	61.429	70	26	1	631	700	490	558	2.51e-18	94.7
sp|Q9UQR0|SCML2_HUMAN	tr|E5RWX5|E5RWX5_BOMMO	70.335	209	62	0	33	241	134	342	1.29e-104	337
sp|Q9UQR0|SCML2_HUMAN	tr|E5RWX5|E5RWX5_BOMMO	56.522	69	29	1	631	699	571	638	1.07e-13	80.5
sp|Q9UQR0|SCML2_HUMAN	tr|A0A0L7LL91|A0A0L7LL91_9NEOP	64.758	227	80	0	15	241	116	342	1.31e-104	334
sp|Q9UQR0|SCML2_HUMAN	tr|A0A026W253|A0A026W253_OOCBI	68.161	223	68	1	21	240	145	367	2.34e-104	338
sp|Q9UQR0|SCML2_HUMAN	tr|A0A026W253|A0A026W253_OOCBI	56.000	75	32	1	625	699	635	708	5.95e-19	97.4
sp|Q9UQR0|SCML2_HUMAN	tr|A0A194PSM9|A0A194PSM9_PAPXU	69.856	209	63	0	33	241	134	342	1.81e-103	334
sp|Q9UQR0|SCML2_HUMAN	tr|A0A194PSM9|A0A194PSM9_PAPXU	60.606	66	25	1	631	696	570	634	1.76e-14	83.2
sp|Q9UQR0|SCML2_HUMAN	tr|K7FNZ6|K7FNZ6_PELSI	45.592	397	197	10	176	557	1	393	2.26e-98	317
sp|Q9UQR0|SCML2_HUMAN	tr|K7FNZ6|K7FNZ6_PELSI	43.077	65	37	0	67	131	1	65	2.67e-06	56.6
sp|Q9UQR0|SCML2_HUMAN	tr|W5JHL1|W5JHL1_ANODA	58.678	242	94	3	6	241	274	515	4.09e-96	325
sp|Q9UQR0|SCML2_HUMAN	tr|W5JHL1|W5JHL1_ANODA	46.087	115	51	4	586	700	944	1047	2.48e-18	95.9
sp|Q9UQR0|SCML2_HUMAN	tr|A0A1S3F7C5|A0A1S3F7C5_DIPOR	38.113	551	273	17	167	699	63	563	4.88e-95	310
sp|Q9UQR0|SCML2_HUMAN	tr|A0A1S3F7C5|A0A1S3F7C5_DIPOR	55.245	143	63	1	22	164	27	168	1.03e-42	168
sp|Q9UQR0|SCML2_HUMAN	tr|G3UD01|G3UD01_LOXAF	70.466	193	57	0	54	246	1	193	4.99e-93	310
sp|Q9UQR0|SCML2_HUMAN	tr|G3UD01|G3UD01_LOXAF	43.655	197	107	4	276	470	529	723	1.29e-39	161
sp|Q9UQR0|SCML2_HUMAN	tr|A0A0L0CCD9|A0A0L0CCD9_LUCCU	61.364	220	82	1	25	241	153	372	5.05e-92	311
sp|Q9UQR0|SCML2_HUMAN	tr|A0A0L0CCD9|A0A0L0CCD9_LUCCU	59.701	67	26	1	628	694	875	940	7.48e-17	90.9
sp|Q9UQR0|SCML2_HUMAN	sp|Q9VHA0|SCM_DROME	62.727	220	79	1	25	241	164	383	1.74e-89	303
sp|Q9UQR0|SCML2_HUMAN	sp|Q9VHA0|SCM_DROME	36.567	134	78	2	567	694	736	868	1.06e-17	93.6
sp|Q9UQR0|SCML2_HUMAN	tr|A0A099YTA2|A0A099YTA2_TINGU	41.162	413	191	14	294	699	22	389	2.74e-81	268
sp|Q9UQR0|SCML2_HUMAN	tr|A0A1S3KKR9|A0A1S3KKR9_SALSA	41.608	423	197	15	299	698	87	482	2.96e-81	271
sp|Q9UQR0|SCML2_HUMAN	tr|A0A060XTM3|A0A060XTM3_ONCMY	35.612	556	234	18	176	658	1	505	1.50e-79	268
sp|Q9UQR0|SCML2_HUMAN	tr|A0A060XTM3|A0A060XTM3_ONCMY	44.615	65	36	0	67	131	1	65	1.01e-05	54.7
sp|Q9UQR0|SCML2_HUMAN	tr|G1LZF6|G1LZF6_AILME	38.152	422	205	13	289	699	52	428	1.82e-71	243
sp|Q9UQR0|SCML2_HUMAN	tr|A0A1S3RUG9|A0A1S3RUG9_SALSA	39.801	402	178	12	306	698	244	590	2.66e-69	242
sp|Q9UQR0|SCML2_HUMAN	tr|A0A1S3RUG9|A0A1S3RUG9_SALSA	45.238	168	74	3	161	316	34	195	4.01e-34	143
sp|Q9UQR0|SCML2_HUMAN	tr|A0A1S3RUG9|A0A1S3RUG9_SALSA	45.333	75	41	0	57	131	39	113	4.82e-09	65.5
sp|Q9UQR0|SCML2_HUMAN	tr|A0A1S3SRJ3|A0A1S3SRJ3_SALSA	38.000	450	207	13	261	699	12	400	3.56e-69	236
sp|Q9UQR0|SCML2_HUMAN	tr|F6YT23|F6YT23_XENTR	38.404	401	201	10	306	699	42	403	5.79e-68	233
sp|Q9UQR0|SCML2_HUMAN	tr|W5PMS7|W5PMS7_SHEEP	40.688	349	173	8	356	699	134	453	2.03e-67	233
sp|Q9UQR0|SCML2_HUMAN	tr|A0A1L8G981|A0A1L8G981_XENLA	38.903	401	196	11	306	699	42	400	4.64e-67	231
sp|Q9UQR0|SCML2_HUMAN	tr|M3YEB4|M3YEB4_MUSPF	40.113	354	168	11	356	699	95	414	6.19e-67	231
sp|Q9UQR0|SCML2_HUMAN	tr|A0A1S3RJH0|A0A1S3RJH0_SALSA	36.323	446	211	12	265	699	16	399	1.33e-66	229
sp|Q9UQR0|SCML2_HUMAN	tr|A0A060W309|A0A060W309_ONCMY	36.099	446	212	12	265	699	1	384	3.76e-66	228
sp|Q9UQR0|SCML2_HUMAN	tr|A0A452E4Y6|A0A452E4Y6_CAPHI	38.395	349	181	6	356	699	134	453	4.17e-66	230
sp|Q9UQR0|SCML2_HUMAN	tr|A0A2U4AVT7|A0A2U4AVT7_TURTR	40.000	355	166	11	356	699	95	413	4.32e-66	229
sp|Q9UQR0|SCML2_HUMAN	tr|M3W0V9|M3W0V9_FELCA	38.857	350	178	8	356	699	95	414	4.88e-66	228
sp|Q9UQR0|SCML2_HUMAN	tr|A0A1S2ZSQ6|A0A1S2ZSQ6_ERIEU	40.556	360	158	10	356	699	95	414	1.02e-65	228
sp|Q9UQR0|SCML2_HUMAN	tr|A0A1L8G2X4|A0A1L8G2X4_XENLA	37.500	408	212	10	298	699	33	403	1.73e-65	227
sp|Q9UQR0|SCML2_HUMAN	tr|A0A340WCN8|A0A340WCN8_LIPVE	39.655	348	177	9	356	699	95	413	3.85e-65	226
sp|Q9UQR0|SCML2_HUMAN	tr|A0A1S3NAK6|A0A1S3NAK6_SALSA	64.667	150	53	0	14	163	19	168	4.64e-65	217
sp|Q9UQR0|SCML2_HUMAN	tr|A0A1S3NAK6|A0A1S3NAK6_SALSA	38.182	110	65	2	131	240	30	136	4.17e-12	70.5
sp|Q9UQR0|SCML2_HUMAN	tr|G1P4Y6|G1P4Y6_MYOLU	37.500	400	216	11	306	699	42	413	6.33e-65	225
sp|Q9UQR0|SCML2_HUMAN	tr|G1RSZ9|G1RSZ9_NOMLE	36.715	414	201	13	306	699	42	414	9.53e-65	225
sp|Q9UQR0|SCML2_HUMAN	tr|A0A480EDM3|A0A480EDM3_PIG	39.496	357	166	9	356	699	95	414	1.29e-64	224
sp|Q9UQR0|SCML2_HUMAN	tr|A0A1U7UGX2|A0A1U7UGX2_TARSY	36.567	402	218	11	306	699	42	414	1.53e-64	224
sp|Q9UQR0|SCML2_HUMAN	tr|A0A384D7Z6|A0A384D7Z6_URSMA	38.636	352	176	9	356	699	134	453	1.63e-64	226
sp|Q9UQR0|SCML2_HUMAN	tr|A0A2U3YJL0|A0A2U3YJL0_LEPWE	37.653	409	204	14	306	699	42	414	2.30e-64	224
sp|Q9UQR0|SCML2_HUMAN	tr|G3QV70|G3QV70_GORGO	38.504	361	164	10	356	699	95	414	2.52e-64	224
sp|Q9UQR0|SCML2_HUMAN	sp|Q8N228|SCML4_HUMAN	38.504	361	164	10	356	699	95	414	3.01e-64	224
sp|Q9UQR0|SCML2_HUMAN	tr|A0A2R8ZIL1|A0A2R8ZIL1_PANPA	38.227	361	165	10	356	699	95	414	4.41e-64	223
sp|Q9UQR0|SCML2_HUMAN	tr|A0A2U3ZDA9|A0A2U3ZDA9_ODORO	38.810	353	174	10	356	699	128	447	4.69e-64	224
sp|Q9UQR0|SCML2_HUMAN	tr|A0A3B5K302|A0A3B5K302_TAKRU	39.266	354	146	9	353	698	116	408	1.09e-63	222
sp|Q9UQR0|SCML2_HUMAN	tr|F7IQE9|F7IQE9_CALJA	36.740	411	202	12	306	699	42	411	1.17e-63	222
sp|Q9UQR0|SCML2_HUMAN	sp|Q80VG1|SCML4_MOUSE	38.400	375	167	11	343	699	80	408	1.31e-63	222
sp|Q9UQR0|SCML2_HUMAN	tr|H2R712|H2R712_PANTR	38.227	361	165	10	356	699	95	414	1.36e-63	222
sp|Q9UQR0|SCML2_HUMAN	tr|I3M4N8|I3M4N8_ICTTR	37.714	350	182	9	356	699	95	414	1.93e-63	221
sp|Q9UQR0|SCML2_HUMAN	tr|A0A2K6MRE7|A0A2K6MRE7_RHIBE	38.227	361	165	10	356	699	95	414	3.14e-63	221
sp|Q9UQR0|SCML2_HUMAN	tr|G3GXJ9|G3GXJ9_CRIGR	37.297	370	194	8	337	699	49	387	3.37e-63	220
sp|Q9UQR0|SCML2_HUMAN	tr|A0A096NR75|A0A096NR75_PAPAN	37.396	361	168	9	356	699	95	414	3.74e-63	221
sp|Q9UQR0|SCML2_HUMAN	tr|A0A2K5X988|A0A2K5X988_MACFA	37.396	361	168	9	356	699	95	414	3.74e-63	221
sp|Q9UQR0|SCML2_HUMAN	tr|A0A0D9RQY8|A0A0D9RQY8_CHLSB	38.227	361	165	10	356	699	95	414	4.51e-63	221
sp|Q9UQR0|SCML2_HUMAN	tr|A0A3Q2LB71|A0A3Q2LB71_HORSE	38.032	376	182	12	356	699	134	490	5.04e-63	223
sp|Q9UQR0|SCML2_HUMAN	tr|F6TNF0|F6TNF0_MACMU	37.396	361	168	9	356	699	132	451	5.27e-63	221
sp|Q9UQR0|SCML2_HUMAN	tr|D2H6J0|D2H6J0_AILME	37.500	352	180	8	356	699	95	414	5.54e-63	220
sp|Q9UQR0|SCML2_HUMAN	tr|A0A091D979|A0A091D979_FUKDA	37.170	417	194	13	306	699	42	413	5.68e-63	220
sp|Q9UQR0|SCML2_HUMAN	tr|A0A2K6A6F8|A0A2K6A6F8_MANLE	37.396	361	168	9	356	699	95	414	6.74e-63	220
sp|Q9UQR0|SCML2_HUMAN	tr|A0A2K5CEW9|A0A2K5CEW9_AOTNA	39.316	351	175	9	356	699	95	414	9.19e-63	219
sp|Q9UQR0|SCML2_HUMAN	tr|H0ZPJ6|H0ZPJ6_TAEGU	38.395	349	174	8	356	699	95	407	9.58e-63	219
sp|Q9UQR0|SCML2_HUMAN	tr|A0A091JB81|A0A091JB81_EGRGA	37.677	353	171	8	356	699	95	407	1.22e-62	219
sp|Q9UQR0|SCML2_HUMAN	tr|A0A1U7QUE9|A0A1U7QUE9_MESAU	36.074	377	189	7	337	699	74	412	1.74e-62	219
sp|Q9UQR0|SCML2_HUMAN	tr|A0A2K5LNP1|A0A2K5LNP1_CERAT	37.119	361	169	9	356	699	95	414	3.37e-62	218
sp|Q9UQR0|SCML2_HUMAN	tr|A0A0Q3MT71|A0A0Q3MT71_AMAAE	37.571	354	177	7	356	699	110	429	4.35e-62	218
sp|Q9UQR0|SCML2_HUMAN	tr|G5BMP4|G5BMP4_HETGA	36.009	436	212	12	287	699	22	413	1.74e-61	216
sp|Q9UQR0|SCML2_HUMAN	tr|G1NL99|G1NL99_MELGA	35.149	404	215	8	306	699	42	408	2.43e-61	216
sp|Q9UQR0|SCML2_HUMAN	tr|A0A2K6GF26|A0A2K6GF26_PROCO	78.832	137	25	1	564	700	2	134	2.97e-61	206
sp|Q9UQR0|SCML2_HUMAN	tr|A0A060YD02|A0A060YD02_ONCMY	77.236	123	28	0	41	163	24	146	6.84e-61	206
sp|Q9UQR0|SCML2_HUMAN	tr|A0A060YD02|A0A060YD02_ONCMY	36.697	109	61	2	160	260	34	142	5.60e-13	72.4
sp|Q9UQR0|SCML2_HUMAN	tr|H0WU03|H0WU03_OTOGA	35.149	404	222	10	306	699	42	415	2.33e-60	213
sp|Q9UQR0|SCML2_HUMAN	tr|A0A2Y9LKX0|A0A2Y9LKX0_DELLE	35.768	397	168	11	356	699	95	457	2.82e-59	211
sp|Q9UQR0|SCML2_HUMAN	tr|A0A452FUZ6|A0A452FUZ6_CAPHI	86.538	104	14	0	30	133	8	111	7.05e-59	199
sp|Q9UQR0|SCML2_HUMAN	tr|A0A452FUZ6|A0A452FUZ6_CAPHI	41.593	113	62	3	128	240	1	109	4.84e-15	77.0
sp|Q9UQR0|SCML2_HUMAN	tr|A0A060WJJ6|A0A060WJJ6_ONCMY	40.240	333	140	8	367	699	1	274	6.61e-58	202
sp|Q9UQR0|SCML2_HUMAN	tr|A0A1S3FPN2|A0A1S3FPN2_DIPOR	35.922	412	204	11	306	699	41	410	3.12e-56	202
sp|Q9UQR0|SCML2_HUMAN	tr|A0A2K6G6B4|A0A2K6G6B4_PROCO	34.615	416	206	14	306	699	42	413	2.77e-54	197
sp|Q9UQR0|SCML2_HUMAN	tr|A0A091WDK9|A0A091WDK9_OPIHO	35.695	367	159	12	356	699	91	403	4.89e-52	190
sp|Q9UQR0|SCML2_HUMAN	tr|L5JR48|L5JR48_PTEAL	37.771	323	169	7	381	699	106	400	1.77e-51	189
sp|Q9UQR0|SCML2_HUMAN	tr|A0A1S3QGD3|A0A1S3QGD3_SALSA	60.870	138	49	2	1	133	1	138	2.84e-50	177
sp|Q9UQR0|SCML2_HUMAN	tr|A0A1S3QGD3|A0A1S3QGD3_SALSA	42.574	101	55	2	140	240	39	136	2.55e-14	75.9
sp|Q9UQR0|SCML2_HUMAN	tr|H2RV91|H2RV91_TAKRU	73.077	104	28	0	33	136	11	114	8.86e-50	174
sp|Q9UQR0|SCML2_HUMAN	tr|H2RV91|H2RV91_TAKRU	37.624	101	60	1	140	240	12	109	2.07e-13	72.4
sp|Q9UQR0|SCML2_HUMAN	tr|H0VMI9|H0VMI9_CAVPO	35.359	362	168	11	343	699	69	369	1.80e-49	182
sp|Q9UQR0|SCML2_HUMAN	tr|A0A2K6EKM7|A0A2K6EKM7_PROCO	38.247	251	142	5	6	245	14	262	1.49e-47	182
sp|Q9UQR0|SCML2_HUMAN	tr|A0A2K6EKM7|A0A2K6EKM7_PROCO	33.488	215	105	6	29	240	152	331	6.16e-21	103
sp|Q9UQR0|SCML2_HUMAN	tr|A0A2K6EKM7|A0A2K6EKM7_PROCO	39.344	61	31	2	629	687	471	527	0.025	43.9
sp|Q9UQR0|SCML2_HUMAN	tr|A0A2R8ZMY4|A0A2R8ZMY4_PANPA	39.526	253	140	6	12	254	24	273	3.56e-47	179
sp|Q9UQR0|SCML2_HUMAN	tr|A0A2R8ZMY4|A0A2R8ZMY4_PANPA	41.395	215	117	4	29	240	156	364	4.71e-39	156
sp|Q9UQR0|SCML2_HUMAN	tr|A0A2I3THJ4|A0A2I3THJ4_PANTR	39.526	253	140	6	12	254	24	273	1.56e-46	180
sp|Q9UQR0|SCML2_HUMAN	tr|A0A2I3THJ4|A0A2I3THJ4_PANTR	41.395	215	117	4	29	240	156	364	1.40e-38	157
sp|Q9UQR0|SCML2_HUMAN	tr|A0A2I3THJ4|A0A2I3THJ4_PANTR	40.984	61	30	2	629	687	541	597	0.005	46.2
sp|Q9UQR0|SCML2_HUMAN	tr|H2NVW9|H2NVW9_PONAB	39.526	253	140	6	12	254	24	273	1.74e-46	180
sp|Q9UQR0|SCML2_HUMAN	tr|H2NVW9|H2NVW9_PONAB	41.395	215	117	4	29	240	156	364	1.86e-38	156
sp|Q9UQR0|SCML2_HUMAN	tr|H2NVW9|H2NVW9_PONAB	40.984	61	30	2	629	687	532	588	0.004	46.6
sp|Q9UQR0|SCML2_HUMAN	sp|Q8NA19|LMBL4_HUMAN	39.526	253	140	6	12	254	24	273	1.84e-46	180
sp|Q9UQR0|SCML2_HUMAN	sp|Q8NA19|LMBL4_HUMAN	41.395	215	117	4	29	240	156	364	1.23e-38	157
sp|Q9UQR0|SCML2_HUMAN	sp|Q8NA19|LMBL4_HUMAN	40.984	61	30	2	629	687	541	597	0.005	46.2
sp|Q9UQR0|SCML2_HUMAN	tr|H0WTP8|H0WTP8_OTOGA	39.130	253	141	6	12	254	24	273	2.39e-46	179
sp|Q9UQR0|SCML2_HUMAN	tr|H0WTP8|H0WTP8_OTOGA	40.930	215	118	4	29	240	156	364	4.92e-38	155
sp|Q9UQR0|SCML2_HUMAN	tr|H0WTP8|H0WTP8_OTOGA	40.984	61	30	2	629	687	541	597	0.003	46.6
sp|Q9UQR0|SCML2_HUMAN	tr|G3RGF4|G3RGF4_GORGO	40.167	239	131	5	12	240	24	260	3.29e-46	179
sp|Q9UQR0|SCML2_HUMAN	tr|G3RGF4|G3RGF4_GORGO	41.395	215	117	4	29	240	156	364	1.79e-38	157
sp|Q9UQR0|SCML2_HUMAN	tr|G3RGF4|G3RGF4_GORGO	40.984	61	30	2	629	687	541	597	0.005	46.2
sp|Q9UQR0|SCML2_HUMAN	tr|A0A226N2R0|A0A226N2R0_CALSU	34.211	342	151	13	323	658	45	318	3.92e-46	176
sp|Q9UQR0|SCML2_HUMAN	tr|A0A226N2R0|A0A226N2R0_CALSU	71.622	74	20	1	626	699	403	475	6.31e-27	120
sp|Q9UQR0|SCML2_HUMAN	tr|A0A2K6T2E5|A0A2K6T2E5_SAIBB	39.130	253	141	6	12	254	24	273	3.93e-46	179
sp|Q9UQR0|SCML2_HUMAN	tr|A0A2K6T2E5|A0A2K6T2E5_SAIBB	42.326	215	115	5	29	240	156	364	1.26e-38	157
sp|Q9UQR0|SCML2_HUMAN	tr|A0A2K6T2E5|A0A2K6T2E5_SAIBB	40.984	61	30	2	629	687	532	588	0.004	46.6
sp|Q9UQR0|SCML2_HUMAN	tr|A0A2K5D079|A0A2K5D079_AOTNA	39.130	253	141	6	12	254	24	273	6.42e-46	178
sp|Q9UQR0|SCML2_HUMAN	tr|A0A2K5D079|A0A2K5D079_AOTNA	41.395	215	117	4	29	240	156	364	2.00e-38	156
sp|Q9UQR0|SCML2_HUMAN	tr|A0A2K5D079|A0A2K5D079_AOTNA	40.984	61	30	2	629	687	541	597	0.004	46.2
sp|Q9UQR0|SCML2_HUMAN	tr|A0A0D9RYB9|A0A0D9RYB9_CHLSB	39.749	239	132	5	12	240	24	260	8.53e-46	178
sp|Q9UQR0|SCML2_HUMAN	tr|A0A0D9RYB9|A0A0D9RYB9_CHLSB	41.395	215	117	4	29	240	156	364	1.50e-38	157
sp|Q9UQR0|SCML2_HUMAN	tr|A0A0D9RYB9|A0A0D9RYB9_CHLSB	40.984	61	30	2	629	687	532	588	0.004	46.6
sp|Q9UQR0|SCML2_HUMAN	tr|A0A2I0MUJ8|A0A2I0MUJ8_COLLI	43.137	204	112	2	30	231	206	407	9.09e-46	180
sp|Q9UQR0|SCML2_HUMAN	tr|A0A2I0MUJ8|A0A2I0MUJ8_COLLI	38.393	224	130	4	29	250	313	530	8.55e-37	153
sp|Q9UQR0|SCML2_HUMAN	tr|A0A2I0MUJ8|A0A2I0MUJ8_COLLI	37.705	61	32	2	629	687	739	795	0.010	45.4
sp|Q9UQR0|SCML2_HUMAN	tr|F7C257|F7C257_CALJA	39.130	253	141	6	12	254	24	273	9.42e-46	178
sp|Q9UQR0|SCML2_HUMAN	tr|F7C257|F7C257_CALJA	41.395	215	117	4	29	240	156	364	2.05e-38	157
sp|Q9UQR0|SCML2_HUMAN	tr|F7C257|F7C257_CALJA	40.984	61	30	2	629	687	555	611	0.003	46.6
sp|Q9UQR0|SCML2_HUMAN	tr|A0A2I3GL08|A0A2I3GL08_NOMLE	39.130	253	141	6	12	254	24	273	1.14e-45	177
sp|Q9UQR0|SCML2_HUMAN	tr|A0A2I3GL08|A0A2I3GL08_NOMLE	41.395	215	117	4	29	240	156	364	2.58e-38	156
sp|Q9UQR0|SCML2_HUMAN	tr|A0A2I3GL08|A0A2I3GL08_NOMLE	40.984	61	30	2	629	687	541	597	0.004	46.2
sp|Q9UQR0|SCML2_HUMAN	tr|I3N7D6|I3N7D6_ICTTR	41.126	231	131	4	13	240	31	259	1.22e-45	176
sp|Q9UQR0|SCML2_HUMAN	tr|I3N7D6|I3N7D6_ICTTR	39.252	214	108	4	29	240	155	348	6.81e-35	145
sp|Q9UQR0|SCML2_HUMAN	tr|M3XEL2|M3XEL2_FELCA	40.476	252	143	6	7	254	25	273	1.27e-45	177
sp|Q9UQR0|SCML2_HUMAN	tr|M3XEL2|M3XEL2_FELCA	40.930	215	118	4	29	240	156	364	3.50e-39	159
sp|Q9UQR0|SCML2_HUMAN	tr|M3XEL2|M3XEL2_FELCA	40.984	61	30	2	629	687	532	588	0.004	46.6
sp|Q9UQR0|SCML2_HUMAN	tr|A0A455AKG5|A0A455AKG5_PHYMC	42.523	214	118	4	30	240	56	267	1.38e-45	177
sp|Q9UQR0|SCML2_HUMAN	tr|A0A455AKG5|A0A455AKG5_PHYMC	42.326	215	115	4	29	240	163	371	6.53e-40	161
sp|Q9UQR0|SCML2_HUMAN	tr|A0A455AKG5|A0A455AKG5_PHYMC	38.095	63	29	2	629	687	539	595	0.007	45.8
sp|Q9UQR0|SCML2_HUMAN	tr|E2RGV6|E2RGV6_CANLF	40.476	252	143	6	7	254	77	325	1.55e-45	178
sp|Q9UQR0|SCML2_HUMAN	tr|E2RGV6|E2RGV6_CANLF	41.395	215	117	4	29	240	208	416	2.75e-39	159
sp|Q9UQR0|SCML2_HUMAN	tr|E2RGV6|E2RGV6_CANLF	39.344	61	31	2	629	687	584	640	0.015	44.7
sp|Q9UQR0|SCML2_HUMAN	tr|G1LJX2|G1LJX2_AILME	40.476	252	143	6	7	254	25	273	2.15e-45	177
sp|Q9UQR0|SCML2_HUMAN	tr|G1LJX2|G1LJX2_AILME	41.395	215	117	4	29	240	156	364	4.28e-39	159
sp|Q9UQR0|SCML2_HUMAN	tr|G1LJX2|G1LJX2_AILME	42.623	61	29	2	629	687	543	599	8.03e-04	48.9
sp|Q9UQR0|SCML2_HUMAN	tr|A0A3Q0DFN3|A0A3Q0DFN3_TARSY	40.476	252	143	6	7	254	25	273	2.22e-45	176
sp|Q9UQR0|SCML2_HUMAN	tr|A0A3Q0DFN3|A0A3Q0DFN3_TARSY	40.930	215	118	4	29	240	156	364	2.41e-38	156
sp|Q9UQR0|SCML2_HUMAN	tr|A0A3Q0DFN3|A0A3Q0DFN3_TARSY	40.984	61	30	2	629	687	529	585	0.003	46.6
sp|Q9UQR0|SCML2_HUMAN	tr|A0A087RGD7|A0A087RGD7_APTFO	45.876	194	100	5	294	484	22	213	2.46e-45	171
sp|Q9UQR0|SCML2_HUMAN	tr|A0A087RGD7|A0A087RGD7_APTFO	65.169	89	27	2	611	699	289	373	2.42e-28	122
sp|Q9UQR0|SCML2_HUMAN	tr|A0A1U7TYT9|A0A1U7TYT9_TARSY	41.228	228	130	2	15	240	278	503	2.60e-45	179
sp|Q9UQR0|SCML2_HUMAN	tr|A0A1U7TYT9|A0A1U7TYT9_TARSY	41.121	214	118	4	29	240	400	607	3.63e-41	167
sp|Q9UQR0|SCML2_HUMAN	tr|A0A1U7TYT9|A0A1U7TYT9_TARSY	43.137	102	55	1	31	132	510	608	3.61e-16	89.0
sp|Q9UQR0|SCML2_HUMAN	tr|H0ZN97|H0ZN97_TAEGU	40.271	221	128	2	13	231	183	401	2.86e-45	178
sp|Q9UQR0|SCML2_HUMAN	tr|H0ZN97|H0ZN97_TAEGU	37.450	251	146	6	5	250	280	524	1.45e-36	152
sp|Q9UQR0|SCML2_HUMAN	tr|H0ZN97|H0ZN97_TAEGU	37.705	61	32	2	629	687	675	731	0.013	45.1
sp|Q9UQR0|SCML2_HUMAN	tr|G3I5R6|G3I5R6_CRIGR	38.843	242	139	5	35	269	234	473	2.97e-45	174
sp|Q9UQR0|SCML2_HUMAN	tr|G3I5R6|G3I5R6_CRIGR	34.450	209	126	6	5	208	309	511	2.64e-24	113
sp|Q9UQR0|SCML2_HUMAN	tr|A0A2K6URF1|A0A2K6URF1_SAIBB	40.789	228	131	2	15	240	256	481	3.23e-45	179
sp|Q9UQR0|SCML2_HUMAN	tr|A0A2K6URF1|A0A2K6URF1_SAIBB	42.056	214	116	4	29	240	378	585	2.59e-42	170
sp|Q9UQR0|SCML2_HUMAN	tr|A0A2K6URF1|A0A2K6URF1_SAIBB	41.071	112	63	1	31	142	488	596	8.06e-17	90.9
sp|Q9UQR0|SCML2_HUMAN	tr|A0A060WIU3|A0A060WIU3_ONCMY	37.975	237	139	3	6	240	26	256	3.62e-45	174
sp|Q9UQR0|SCML2_HUMAN	tr|A0A060WIU3|A0A060WIU3_ONCMY	35.102	245	140	6	5	240	126	360	2.65e-34	143
sp|Q9UQR0|SCML2_HUMAN	tr|A0A060WIU3|A0A060WIU3_ONCMY	41.346	104	58	1	31	134	263	363	3.35e-15	85.1
sp|Q9UQR0|SCML2_HUMAN	tr|A0A2K5ZSF9|A0A2K5ZSF9_MANLE	40.336	238	136	5	7	240	25	260	3.66e-45	176
sp|Q9UQR0|SCML2_HUMAN	tr|A0A2K5ZSF9|A0A2K5ZSF9_MANLE	41.395	215	117	4	29	240	156	364	2.00e-38	156
sp|Q9UQR0|SCML2_HUMAN	tr|A0A2K5ZSF9|A0A2K5ZSF9_MANLE	40.984	61	30	2	629	687	541	597	0.004	46.6
sp|Q9UQR0|SCML2_HUMAN	tr|A0A2K5ZLD1|A0A2K5ZLD1_MANLE	41.892	222	125	2	21	240	262	481	3.69e-45	179
sp|Q9UQR0|SCML2_HUMAN	tr|A0A2K5ZLD1|A0A2K5ZLD1_MANLE	42.056	214	116	4	29	240	378	585	3.96e-42	169
sp|Q9UQR0|SCML2_HUMAN	tr|A0A2K5ZLD1|A0A2K5ZLD1_MANLE	43.137	102	55	1	31	132	488	586	1.16e-16	90.5
sp|Q9UQR0|SCML2_HUMAN	tr|A0A2K5NQN7|A0A2K5NQN7_CERAT	41.892	222	125	2	21	240	262	481	3.76e-45	179
sp|Q9UQR0|SCML2_HUMAN	tr|A0A2K5NQN7|A0A2K5NQN7_CERAT	42.056	214	116	4	29	240	378	585	4.15e-42	169
sp|Q9UQR0|SCML2_HUMAN	tr|A0A2K5NQN7|A0A2K5NQN7_CERAT	43.137	102	55	1	31	132	488	586	1.21e-16	90.1
sp|Q9UQR0|SCML2_HUMAN	tr|A0A091DDN9|A0A091DDN9_FUKDA	40.789	228	131	2	15	240	279	504	4.85e-45	178
sp|Q9UQR0|SCML2_HUMAN	tr|A0A091DDN9|A0A091DDN9_FUKDA	40.654	214	119	4	29	240	401	608	2.15e-41	167
sp|Q9UQR0|SCML2_HUMAN	tr|A0A091DDN9|A0A091DDN9_FUKDA	41.071	112	63	1	31	142	511	619	4.74e-17	91.7
sp|Q9UQR0|SCML2_HUMAN	tr|A0A091DDN9|A0A091DDN9_FUKDA	37.681	69	37	2	629	695	772	836	0.011	45.1
sp|Q9UQR0|SCML2_HUMAN	tr|A0A091JM88|A0A091JM88_EGRGA	45.876	194	100	5	294	484	22	213	4.97e-45	171
sp|Q9UQR0|SCML2_HUMAN	tr|A0A091JM88|A0A091JM88_EGRGA	65.169	89	27	2	611	699	302	386	2.77e-28	122
sp|Q9UQR0|SCML2_HUMAN	tr|F1SDT4|F1SDT4_PIG	40.789	228	131	2	15	240	277	502	5.44e-45	178
sp|Q9UQR0|SCML2_HUMAN	tr|F1SDT4|F1SDT4_PIG	42.056	214	116	4	29	240	399	606	2.09e-42	170
sp|Q9UQR0|SCML2_HUMAN	tr|H0VDI1|H0VDI1_CAVPO	40.789	228	131	2	15	240	257	482	5.61e-45	178
sp|Q9UQR0|SCML2_HUMAN	tr|H0VDI1|H0VDI1_CAVPO	41.121	214	118	4	29	240	379	586	7.51e-42	169
sp|Q9UQR0|SCML2_HUMAN	tr|H0VDI1|H0VDI1_CAVPO	43.137	102	55	1	31	132	489	587	1.15e-16	90.1
sp|Q9UQR0|SCML2_HUMAN	tr|M3Y0S4|M3Y0S4_MUSPF	36.426	291	171	7	7	288	116	401	5.63e-45	177
sp|Q9UQR0|SCML2_HUMAN	tr|M3Y0S4|M3Y0S4_MUSPF	40.930	215	118	4	29	240	247	455	2.94e-38	157
sp|Q9UQR0|SCML2_HUMAN	tr|M3Y0S4|M3Y0S4_MUSPF	40.984	61	30	2	629	687	646	702	0.004	46.6
sp|Q9UQR0|SCML2_HUMAN	tr|A0A2K6GS09|A0A2K6GS09_PROCO	40.789	228	131	2	15	240	256	481	5.87e-45	178
sp|Q9UQR0|SCML2_HUMAN	tr|A0A2K6GS09|A0A2K6GS09_PROCO	41.121	214	118	4	29	240	378	585	6.72e-41	166
sp|Q9UQR0|SCML2_HUMAN	tr|G1NWW2|G1NWW2_MYOLU	38.095	252	146	5	26	269	5	254	6.72e-45	175
sp|Q9UQR0|SCML2_HUMAN	tr|G1NWW2|G1NWW2_MYOLU	40.930	215	118	4	29	240	116	324	2.11e-37	153
sp|Q9UQR0|SCML2_HUMAN	tr|G1NWW2|G1NWW2_MYOLU	37.500	64	36	2	629	691	501	561	0.005	46.2
sp|Q9UQR0|SCML2_HUMAN	tr|A0A096NXC1|A0A096NXC1_PAPAN	40.789	228	131	2	15	240	278	503	7.40e-45	177
sp|Q9UQR0|SCML2_HUMAN	tr|A0A096NXC1|A0A096NXC1_PAPAN	42.056	214	116	4	29	240	400	607	3.59e-42	170
sp|Q9UQR0|SCML2_HUMAN	tr|A0A096NXC1|A0A096NXC1_PAPAN	43.137	102	55	1	31	132	510	608	1.11e-16	90.5
sp|Q9UQR0|SCML2_HUMAN	tr|A0A096NXC1|A0A096NXC1_PAPAN	37.681	69	37	2	629	695	771	835	0.006	46.2
sp|Q9UQR0|SCML2_HUMAN	tr|A0A2K5CZ91|A0A2K5CZ91_AOTNA	40.789	228	131	2	15	240	256	481	7.42e-45	177
sp|Q9UQR0|SCML2_HUMAN	tr|A0A2K5CZ91|A0A2K5CZ91_AOTNA	41.589	214	117	4	29	240	378	585	9.67e-42	168
sp|Q9UQR0|SCML2_HUMAN	tr|A0A2K5CZ91|A0A2K5CZ91_AOTNA	44.118	102	54	1	31	132	488	586	5.72e-17	91.3
sp|Q9UQR0|SCML2_HUMAN	tr|A0A2K6L4I4|A0A2K6L4I4_RHIBE	40.789	228	131	2	15	240	256	481	9.01e-45	177
sp|Q9UQR0|SCML2_HUMAN	tr|A0A2K6L4I4|A0A2K6L4I4_RHIBE	42.056	214	116	4	29	240	378	585	4.49e-42	169
sp|Q9UQR0|SCML2_HUMAN	tr|A0A2K6L4I4|A0A2K6L4I4_RHIBE	43.137	102	55	1	31	132	488	586	1.26e-16	90.1
sp|Q9UQR0|SCML2_HUMAN	tr|A0A1S3QA32|A0A1S3QA32_SALSA	37.975	237	139	3	6	240	57	287	9.10e-45	176
sp|Q9UQR0|SCML2_HUMAN	tr|A0A1S3QA32|A0A1S3QA32_SALSA	37.915	211	123	4	32	240	187	391	7.31e-35	147
sp|Q9UQR0|SCML2_HUMAN	tr|A0A1S3QA32|A0A1S3QA32_SALSA	41.346	104	58	1	31	134	294	394	9.60e-16	87.0
sp|Q9UQR0|SCML2_HUMAN	tr|A0A1S3QA32|A0A1S3QA32_SALSA	38.028	71	36	2	631	698	616	681	0.008	45.4
sp|Q9UQR0|SCML2_HUMAN	tr|G1R433|G1R433_NOMLE	40.789	228	131	2	15	240	270	495	1.02e-44	177
sp|Q9UQR0|SCML2_HUMAN	tr|G1R433|G1R433_NOMLE	41.589	214	117	4	29	240	392	599	1.31e-41	168
sp|Q9UQR0|SCML2_HUMAN	tr|G1NKH3|G1NKH3_MELGA	39.367	221	130	2	13	231	210	428	1.13e-44	177
sp|Q9UQR0|SCML2_HUMAN	tr|G1NKH3|G1NKH3_MELGA	38.839	224	129	4	29	250	334	551	3.75e-37	154
sp|Q9UQR0|SCML2_HUMAN	tr|G1NKH3|G1NKH3_MELGA	37.705	61	32	2	629	687	800	856	0.010	45.4
sp|Q9UQR0|SCML2_HUMAN	tr|A0A1D5QDX3|A0A1D5QDX3_MACMU	40.789	228	131	2	15	240	325	550	1.17e-44	177
sp|Q9UQR0|SCML2_HUMAN	tr|A0A1D5QDX3|A0A1D5QDX3_MACMU	42.056	214	116	4	29	240	447	654	5.74e-42	169
sp|Q9UQR0|SCML2_HUMAN	tr|A0A1D5QDX3|A0A1D5QDX3_MACMU	43.137	102	55	1	31	132	557	655	1.31e-16	90.1
sp|Q9UQR0|SCML2_HUMAN	sp|Q9Y468|LMBL1_HUMAN	40.789	228	131	2	15	240	256	481	1.28e-44	177
sp|Q9UQR0|SCML2_HUMAN	sp|Q9Y468|LMBL1_HUMAN	41.589	214	117	4	29	240	378	585	1.34e-41	168
sp|Q9UQR0|SCML2_HUMAN	sp|Q9Y468|LMBL1_HUMAN	41.964	112	62	1	31	142	488	596	1.72e-17	92.8
sp|Q9UQR0|SCML2_HUMAN	tr|F6PT12|F6PT12_CALJA	40.789	228	131	2	15	240	272	497	1.32e-44	177
sp|Q9UQR0|SCML2_HUMAN	tr|F6PT12|F6PT12_CALJA	41.589	214	117	4	29	240	394	601	1.56e-41	168
sp|Q9UQR0|SCML2_HUMAN	tr|F6PT12|F6PT12_CALJA	43.137	102	55	1	31	132	504	602	1.32e-16	90.1
sp|Q9UQR0|SCML2_HUMAN	tr|H2QKD6|H2QKD6_PANTR	40.789	228	131	2	15	240	256	481	1.33e-44	177
sp|Q9UQR0|SCML2_HUMAN	tr|H2QKD6|H2QKD6_PANTR	41.589	214	117	4	29	240	378	585	1.38e-41	168
sp|Q9UQR0|SCML2_HUMAN	tr|H2QKD6|H2QKD6_PANTR	41.964	112	62	1	31	142	488	596	1.72e-17	92.8
sp|Q9UQR0|SCML2_HUMAN	tr|A0A2R9B420|A0A2R9B420_PANPA	40.789	228	131	2	15	240	256	481	1.38e-44	177
sp|Q9UQR0|SCML2_HUMAN	tr|A0A2R9B420|A0A2R9B420_PANPA	41.589	214	117	4	29	240	378	585	1.46e-41	168
sp|Q9UQR0|SCML2_HUMAN	tr|A0A2R9B420|A0A2R9B420_PANPA	41.964	112	62	1	31	142	488	596	1.76e-17	92.8
sp|Q9UQR0|SCML2_HUMAN	tr|A0A2U3WAK7|A0A2U3WAK7_ODORO	36.301	292	170	8	7	288	25	310	1.41e-44	172
sp|Q9UQR0|SCML2_HUMAN	tr|A0A2U3WAK7|A0A2U3WAK7_ODORO	41.395	215	117	4	29	240	156	364	4.06e-39	157
sp|Q9UQR0|SCML2_HUMAN	tr|G3SKS2|G3SKS2_GORGO	40.789	228	131	2	15	240	256	481	1.43e-44	177
sp|Q9UQR0|SCML2_HUMAN	tr|G3SKS2|G3SKS2_GORGO	41.589	214	117	4	29	240	378	585	8.82e-42	168
sp|Q9UQR0|SCML2_HUMAN	tr|G3SKS2|G3SKS2_GORGO	41.593	113	63	1	30	142	487	596	1.77e-17	92.8
sp|Q9UQR0|SCML2_HUMAN	tr|R0M3G7|R0M3G7_ANAPL	39.367	221	130	2	13	231	205	423	1.53e-44	177
sp|Q9UQR0|SCML2_HUMAN	tr|R0M3G7|R0M3G7_ANAPL	37.450	251	146	6	5	250	302	546	1.59e-36	152
sp|Q9UQR0|SCML2_HUMAN	tr|R0M3G7|R0M3G7_ANAPL	44.118	34	19	0	654	687	786	819	7.2	36.2
sp|Q9UQR0|SCML2_HUMAN	tr|A0A2K5V0Z7|A0A2K5V0Z7_MACFA	41.441	222	126	2	21	240	262	481	1.62e-44	177
sp|Q9UQR0|SCML2_HUMAN	tr|A0A2K5V0Z7|A0A2K5V0Z7_MACFA	42.056	214	116	4	29	240	378	585	5.27e-42	169
sp|Q9UQR0|SCML2_HUMAN	tr|A0A2K5V0Z7|A0A2K5V0Z7_MACFA	43.137	102	55	1	31	132	488	586	1.27e-16	90.1
sp|Q9UQR0|SCML2_HUMAN	tr|A0A1S3EP51|A0A1S3EP51_DIPOR	41.228	228	130	2	15	240	275	500	1.65e-44	177
sp|Q9UQR0|SCML2_HUMAN	tr|A0A1S3EP51|A0A1S3EP51_DIPOR	40.654	214	119	4	29	240	397	604	7.99e-41	166
sp|Q9UQR0|SCML2_HUMAN	tr|A0A1S3EP51|A0A1S3EP51_DIPOR	37.681	69	37	2	629	695	768	832	0.012	45.1
sp|Q9UQR0|SCML2_HUMAN	tr|A0A2K5MGT2|A0A2K5MGT2_CERAT	39.331	239	133	5	12	240	24	260	1.73e-44	174
sp|Q9UQR0|SCML2_HUMAN	tr|A0A2K5MGT2|A0A2K5MGT2_CERAT	40.930	215	118	4	29	240	156	364	6.11e-39	158
sp|Q9UQR0|SCML2_HUMAN	tr|A0A2K5MGT2|A0A2K5MGT2_CERAT	40.984	61	30	2	629	687	541	597	0.004	46.6
sp|Q9UQR0|SCML2_HUMAN	tr|A0A452GBL2|A0A452GBL2_CAPHI	40.969	227	131	2	15	240	266	490	1.77e-44	176
sp|Q9UQR0|SCML2_HUMAN	tr|A0A452GBL2|A0A452GBL2_CAPHI	41.589	214	117	4	29	240	387	594	5.73e-42	169
sp|Q9UQR0|SCML2_HUMAN	tr|A0A452GBL2|A0A452GBL2_CAPHI	43.137	102	55	1	31	132	497	595	7.50e-16	87.8
sp|Q9UQR0|SCML2_HUMAN	tr|A0A452GBL2|A0A452GBL2_CAPHI	37.681	69	37	2	629	695	758	822	0.007	45.8
sp|Q9UQR0|SCML2_HUMAN	tr|A0A093G849|A0A093G849_DRYPU	36.101	277	168	4	33	302	4	278	1.79e-44	169
sp|Q9UQR0|SCML2_HUMAN	tr|A0A093G849|A0A093G849_DRYPU	37.751	249	144	6	5	248	81	323	3.15e-40	157
sp|Q9UQR0|SCML2_HUMAN	tr|H0YR69|H0YR69_TAEGU	37.276	279	162	6	33	302	4	278	1.79e-44	169
sp|Q9UQR0|SCML2_HUMAN	tr|H0YR69|H0YR69_TAEGU	38.174	241	138	6	5	240	81	315	9.22e-39	152
sp|Q9UQR0|SCML2_HUMAN	tr|H0YR69|H0YR69_TAEGU	42.857	119	63	2	17	133	202	317	6.50e-18	92.0
sp|Q9UQR0|SCML2_HUMAN	sp|A2A5N8|LMBL1_MOUSE	41.228	228	130	2	15	240	262	487	2.17e-44	176
sp|Q9UQR0|SCML2_HUMAN	sp|A2A5N8|LMBL1_MOUSE	39.720	214	121	4	29	240	384	591	9.38e-39	159
sp|Q9UQR0|SCML2_HUMAN	sp|A2A5N8|LMBL1_MOUSE	43.137	102	55	1	31	132	494	592	1.69e-16	89.7
sp|Q9UQR0|SCML2_HUMAN	sp|A2A5N8|LMBL1_MOUSE	37.681	69	37	2	629	695	755	819	0.009	45.4
sp|Q9UQR0|SCML2_HUMAN	tr|G1PV19|G1PV19_MYOLU	41.364	220	125	2	23	240	18	235	2.46e-44	173
sp|Q9UQR0|SCML2_HUMAN	tr|G1PV19|G1PV19_MYOLU	42.056	214	116	4	29	240	132	339	6.53e-42	166
sp|Q9UQR0|SCML2_HUMAN	tr|G1PV19|G1PV19_MYOLU	42.105	114	60	2	31	141	242	352	9.65e-18	93.2
sp|Q9UQR0|SCML2_HUMAN	tr|G1PV19|G1PV19_MYOLU	37.681	69	37	2	629	695	516	580	0.014	44.7
sp|Q9UQR0|SCML2_HUMAN	tr|I3MHS8|I3MHS8_ICTTR	42.523	214	119	2	29	240	291	502	2.51e-44	176
sp|Q9UQR0|SCML2_HUMAN	tr|I3MHS8|I3MHS8_ICTTR	40.654	214	119	4	29	240	399	606	3.51e-41	167
sp|Q9UQR0|SCML2_HUMAN	tr|I3MHS8|I3MHS8_ICTTR	44.118	102	54	1	31	132	509	607	9.68e-17	90.5
sp|Q9UQR0|SCML2_HUMAN	tr|A0A384C1U3|A0A384C1U3_URSMA	36.082	291	172	7	7	288	73	358	2.81e-44	174
sp|Q9UQR0|SCML2_HUMAN	tr|A0A384C1U3|A0A384C1U3_URSMA	40.930	215	118	4	29	240	204	412	3.10e-38	157
sp|Q9UQR0|SCML2_HUMAN	tr|A0A384C1U3|A0A384C1U3_URSMA	40.984	61	30	2	629	687	603	659	0.003	47.0
sp|Q9UQR0|SCML2_HUMAN	tr|A0A3Q0DBW8|A0A3Q0DBW8_MESAU	39.095	243	138	3	6	240	254	494	2.84e-44	176
sp|Q9UQR0|SCML2_HUMAN	tr|A0A3Q0DBW8|A0A3Q0DBW8_MESAU	40.187	214	120	4	29	240	391	598	7.28e-38	157
sp|Q9UQR0|SCML2_HUMAN	tr|A0A3Q0DBW8|A0A3Q0DBW8_MESAU	42.157	102	56	1	31	132	501	599	2.77e-15	85.9
sp|Q9UQR0|SCML2_HUMAN	tr|H0YZ69|H0YZ69_TAEGU	41.629	221	123	3	22	240	275	491	2.90e-44	176
sp|Q9UQR0|SCML2_HUMAN	tr|H0YZ69|H0YZ69_TAEGU	39.906	213	119	5	29	240	390	594	5.56e-36	151
sp|Q9UQR0|SCML2_HUMAN	tr|H0YZ69|H0YZ69_TAEGU	43.137	102	54	2	31	132	498	595	5.32e-15	85.1
sp|Q9UQR0|SCML2_HUMAN	tr|H0YZ69|H0YZ69_TAEGU	37.681	69	37	2	629	695	757	821	0.004	46.6
sp|Q9UQR0|SCML2_HUMAN	tr|A0A2I3MK79|A0A2I3MK79_PAPAN	40.586	239	135	5	7	240	25	261	3.21e-44	173
sp|Q9UQR0|SCML2_HUMAN	tr|A0A2I3MK79|A0A2I3MK79_PAPAN	42.130	216	115	5	29	240	156	365	9.43e-39	157
sp|Q9UQR0|SCML2_HUMAN	tr|A0A2I3MK79|A0A2I3MK79_PAPAN	40.984	61	30	2	629	687	542	598	0.004	46.2
sp|Q9UQR0|SCML2_HUMAN	tr|A0A4X2LGX5|A0A4X2LGX5_VOMUR	57.037	135	54	1	353	487	29	159	3.30e-44	161
sp|Q9UQR0|SCML2_HUMAN	tr|A0A2Y9T439|A0A2Y9T439_PHYMC	41.228	228	130	2	15	240	32	257	3.96e-44	173
sp|Q9UQR0|SCML2_HUMAN	tr|A0A2Y9T439|A0A2Y9T439_PHYMC	40.187	214	126	2	29	240	154	367	2.52e-41	165
sp|Q9UQR0|SCML2_HUMAN	tr|A0A2Y9T439|A0A2Y9T439_PHYMC	42.857	105	57	1	31	132	264	368	1.21e-17	93.2
sp|Q9UQR0|SCML2_HUMAN	tr|A0A2Y9PMD3|A0A2Y9PMD3_DELLE	41.228	228	130	2	15	240	281	506	4.07e-44	176
sp|Q9UQR0|SCML2_HUMAN	tr|A0A2Y9PMD3|A0A2Y9PMD3_DELLE	41.589	214	117	4	29	240	403	610	4.53e-42	169
sp|Q9UQR0|SCML2_HUMAN	tr|A0A2Y9PMD3|A0A2Y9PMD3_DELLE	44.118	102	54	1	31	132	513	611	8.41e-17	90.9
sp|Q9UQR0|SCML2_HUMAN	tr|A0A2Y9PMD3|A0A2Y9PMD3_DELLE	36.232	69	38	2	629	695	804	868	0.020	44.3
sp|Q9UQR0|SCML2_HUMAN	tr|A0A1U7TH96|A0A1U7TH96_TARSY	38.934	244	136	6	35	269	200	439	4.54e-44	173
sp|Q9UQR0|SCML2_HUMAN	tr|A0A1U7TH96|A0A1U7TH96_TARSY	36.948	249	146	6	5	248	275	517	1.83e-39	160
sp|Q9UQR0|SCML2_HUMAN	tr|H0V7F5|H0V7F5_CAVPO	39.344	244	135	6	35	269	210	449	4.61e-44	175
sp|Q9UQR0|SCML2_HUMAN	tr|H0V7F5|H0V7F5_CAVPO	36.948	249	146	6	5	248	285	527	4.30e-39	160
sp|Q9UQR0|SCML2_HUMAN	tr|H0V7F5|H0V7F5_CAVPO	37.705	61	32	2	629	687	705	761	0.017	44.7
sp|Q9UQR0|SCML2_HUMAN	tr|H0XBA2|H0XBA2_OTOGA	40.351	228	132	2	15	240	256	481	4.72e-44	175
sp|Q9UQR0|SCML2_HUMAN	tr|H0XBA2|H0XBA2_OTOGA	41.589	214	117	4	29	240	378	585	1.50e-41	168
sp|Q9UQR0|SCML2_HUMAN	tr|H0XBA2|H0XBA2_OTOGA	44.118	102	54	1	31	132	488	586	3.65e-17	92.0
sp|Q9UQR0|SCML2_HUMAN	tr|H9GKT0|H9GKT0_ANOCA	41.429	210	119	2	33	240	236	443	4.90e-44	174
sp|Q9UQR0|SCML2_HUMAN	tr|H9GKT0|H9GKT0_ANOCA	39.381	226	129	4	29	252	340	559	7.05e-39	159
sp|Q9UQR0|SCML2_HUMAN	tr|H9GKT0|H9GKT0_ANOCA	35.849	106	67	1	170	274	266	371	1.03e-11	74.3
sp|Q9UQR0|SCML2_HUMAN	tr|A0A2U3XIM9|A0A2U3XIM9_LEPWE	40.271	221	128	2	22	240	7	225	4.96e-44	172
sp|Q9UQR0|SCML2_HUMAN	tr|A0A2U3XIM9|A0A2U3XIM9_LEPWE	40.187	214	120	4	29	240	122	329	2.38e-41	164
sp|Q9UQR0|SCML2_HUMAN	tr|A0A2U3XIM9|A0A2U3XIM9_LEPWE	45.098	102	53	1	31	132	232	330	3.57e-17	91.3
sp|Q9UQR0|SCML2_HUMAN	tr|A0A2U3XIM9|A0A2U3XIM9_LEPWE	39.437	71	37	3	629	697	493	559	0.006	45.8
sp|Q9UQR0|SCML2_HUMAN	tr|A0A340WKJ2|A0A340WKJ2_LIPVE	42.991	214	117	4	30	240	349	560	6.26e-44	176
sp|Q9UQR0|SCML2_HUMAN	tr|A0A340WKJ2|A0A340WKJ2_LIPVE	41.395	215	117	4	29	240	456	664	1.21e-37	156
sp|Q9UQR0|SCML2_HUMAN	tr|A0A340WKJ2|A0A340WKJ2_LIPVE	39.344	61	31	2	629	687	832	888	0.008	45.8
sp|Q9UQR0|SCML2_HUMAN	tr|G3T9P2|G3T9P2_LOXAF	42.523	214	119	2	29	240	202	413	6.44e-44	174
sp|Q9UQR0|SCML2_HUMAN	tr|G3T9P2|G3T9P2_LOXAF	40.654	214	119	4	29	240	310	517	5.12e-41	166
sp|Q9UQR0|SCML2_HUMAN	tr|G3T9P2|G3T9P2_LOXAF	36.879	141	82	2	31	167	420	557	1.59e-17	92.8
sp|Q9UQR0|SCML2_HUMAN	tr|G5C769|G5C769_HETGA	38.934	244	136	6	35	269	234	473	6.63e-44	174
sp|Q9UQR0|SCML2_HUMAN	tr|G5C769|G5C769_HETGA	36.948	249	146	6	5	248	309	551	3.17e-39	160
sp|Q9UQR0|SCML2_HUMAN	tr|G5C769|G5C769_HETGA	37.705	61	32	2	629	687	706	762	0.018	44.7
sp|Q9UQR0|SCML2_HUMAN	tr|A0A1S3WS49|A0A1S3WS49_ERIEU	41.743	218	123	2	25	240	291	506	6.85e-44	175
sp|Q9UQR0|SCML2_HUMAN	tr|A0A1S3WS49|A0A1S3WS49_ERIEU	41.121	214	118	4	29	240	403	610	3.72e-41	167
sp|Q9UQR0|SCML2_HUMAN	tr|A0A1S3WS49|A0A1S3WS49_ERIEU	37.589	141	81	2	31	167	513	650	2.32e-17	92.4
sp|Q9UQR0|SCML2_HUMAN	tr|A0A1S3WS49|A0A1S3WS49_ERIEU	37.681	69	37	2	629	695	774	838	0.007	45.8
sp|Q9UQR0|SCML2_HUMAN	tr|A0A340XTW6|A0A340XTW6_LIPVE	37.091	275	164	3	15	282	283	555	6.95e-44	175
sp|Q9UQR0|SCML2_HUMAN	tr|A0A340XTW6|A0A340XTW6_LIPVE	41.121	214	118	4	29	240	405	612	6.40e-42	169
sp|Q9UQR0|SCML2_HUMAN	tr|A0A340XTW6|A0A340XTW6_LIPVE	43.137	102	55	1	31	132	515	613	2.16e-16	89.4
sp|Q9UQR0|SCML2_HUMAN	tr|A0A340XTW6|A0A340XTW6_LIPVE	36.232	69	38	2	629	695	806	870	0.022	44.3
sp|Q9UQR0|SCML2_HUMAN	tr|M3Z1W7|M3Z1W7_MUSPF	40.351	228	132	2	15	240	283	508	9.62e-44	174
sp|Q9UQR0|SCML2_HUMAN	tr|M3Z1W7|M3Z1W7_MUSPF	41.121	214	118	4	29	240	405	612	1.78e-41	167
sp|Q9UQR0|SCML2_HUMAN	tr|M3Z1W7|M3Z1W7_MUSPF	45.098	102	53	1	31	132	515	613	6.71e-17	91.3
sp|Q9UQR0|SCML2_HUMAN	tr|A0A5F4CVP0|A0A5F4CVP0_CANLF	38.525	244	137	6	35	269	183	422	9.74e-44	173
sp|Q9UQR0|SCML2_HUMAN	tr|A0A5F4CVP0|A0A5F4CVP0_CANLF	37.759	241	139	6	5	240	258	492	1.63e-38	157
sp|Q9UQR0|SCML2_HUMAN	tr|A0A5F4CVP0|A0A5F4CVP0_CANLF	42.000	100	55	1	33	132	397	493	2.75e-15	85.9
sp|Q9UQR0|SCML2_HUMAN	tr|A0A1U8BE62|A0A1U8BE62_MESAU	39.256	242	138	5	35	269	234	473	1.02e-43	174
sp|Q9UQR0|SCML2_HUMAN	tr|A0A1U8BE62|A0A1U8BE62_MESAU	38.174	241	138	6	5	240	309	543	3.16e-38	158
sp|Q9UQR0|SCML2_HUMAN	tr|A0A1U8BE62|A0A1U8BE62_MESAU	43.000	100	54	1	33	132	448	544	6.63e-15	84.7
sp|Q9UQR0|SCML2_HUMAN	tr|A0A1U8BE62|A0A1U8BE62_MESAU	37.705	61	32	2	629	687	804	860	0.020	44.3
sp|Q9UQR0|SCML2_HUMAN	tr|A0A091D429|A0A091D429_FUKDA	39.344	244	135	6	35	269	276	515	1.11e-43	174
sp|Q9UQR0|SCML2_HUMAN	tr|A0A091D429|A0A091D429_FUKDA	36.948	249	146	6	5	248	351	593	1.45e-39	162
sp|Q9UQR0|SCML2_HUMAN	tr|A0A091D429|A0A091D429_FUKDA	37.705	61	32	2	629	687	848	904	0.020	44.3
sp|Q9UQR0|SCML2_HUMAN	tr|M3W2T9|M3W2T9_FELCA	39.912	228	133	2	15	240	281	506	1.16e-43	174
sp|Q9UQR0|SCML2_HUMAN	tr|M3W2T9|M3W2T9_FELCA	41.589	214	117	4	29	240	403	610	9.45e-42	169
sp|Q9UQR0|SCML2_HUMAN	tr|M3W2T9|M3W2T9_FELCA	44.118	102	54	1	31	132	513	611	9.13e-17	90.9
sp|Q9UQR0|SCML2_HUMAN	tr|M3W2T9|M3W2T9_FELCA	37.681	69	37	2	629	695	774	838	0.005	46.2
sp|Q9UQR0|SCML2_HUMAN	tr|A0A5F9D605|A0A5F9D605_RABIT	39.827	231	135	3	26	254	91	319	1.16e-43	173
sp|Q9UQR0|SCML2_HUMAN	tr|A0A5F9D605|A0A5F9D605_RABIT	40.930	215	118	4	29	240	202	410	1.44e-37	155
sp|Q9UQR0|SCML2_HUMAN	tr|A0A4X2LVK6|A0A4X2LVK6_VOMUR	40.351	228	132	2	15	240	257	482	1.16e-43	174
sp|Q9UQR0|SCML2_HUMAN	tr|A0A4X2LVK6|A0A4X2LVK6_VOMUR	38.318	214	124	4	29	240	379	586	6.28e-38	157
sp|Q9UQR0|SCML2_HUMAN	tr|G1MQ87|G1MQ87_MELGA	40.088	227	132	2	16	240	281	505	1.34e-43	174
sp|Q9UQR0|SCML2_HUMAN	tr|G1MQ87|G1MQ87_MELGA	40.465	215	118	5	29	240	402	609	2.39e-37	155
sp|Q9UQR0|SCML2_HUMAN	tr|G1MQ87|G1MQ87_MELGA	43.137	102	55	1	31	132	512	610	1.03e-16	90.5
sp|Q9UQR0|SCML2_HUMAN	tr|A0A0D9RVK6|A0A0D9RVK6_CHLSB	38.934	244	136	6	35	269	209	448	1.53e-43	173
sp|Q9UQR0|SCML2_HUMAN	tr|A0A0D9RVK6|A0A0D9RVK6_CHLSB	38.174	241	138	6	5	240	284	518	9.41e-39	159
sp|Q9UQR0|SCML2_HUMAN	tr|A0A0D9RVK6|A0A0D9RVK6_CHLSB	44.000	100	53	1	33	132	423	519	3.51e-16	88.6
sp|Q9UQR0|SCML2_HUMAN	tr|A0A0D9RVK6|A0A0D9RVK6_CHLSB	37.705	61	32	2	629	687	681	737	0.023	44.3
sp|Q9UQR0|SCML2_HUMAN	tr|A0A2Y9R2Y9|A0A2Y9R2Y9_TRIMA	38.934	244	136	6	35	269	234	473	1.63e-43	173
sp|Q9UQR0|SCML2_HUMAN	tr|A0A2Y9R2Y9|A0A2Y9R2Y9_TRIMA	38.174	241	138	6	5	240	309	543	2.17e-39	161
sp|Q9UQR0|SCML2_HUMAN	tr|A0A2Y9R2Y9|A0A2Y9R2Y9_TRIMA	42.574	101	55	1	33	133	448	545	3.18e-16	89.0
sp|Q9UQR0|SCML2_HUMAN	tr|A0A2Y9R2Y9|A0A2Y9R2Y9_TRIMA	37.705	61	32	2	629	687	708	764	0.018	44.7
sp|Q9UQR0|SCML2_HUMAN	tr|A0A2I3MKF6|A0A2I3MKF6_PAPAN	38.934	244	136	6	35	269	234	473	1.64e-43	173
sp|Q9UQR0|SCML2_HUMAN	tr|A0A2I3MKF6|A0A2I3MKF6_PAPAN	38.174	241	138	6	5	240	309	543	6.72e-39	159
sp|Q9UQR0|SCML2_HUMAN	tr|A0A2I3MKF6|A0A2I3MKF6_PAPAN	44.000	100	53	1	33	132	448	544	2.69e-16	89.0
sp|Q9UQR0|SCML2_HUMAN	tr|A0A2I3MKF6|A0A2I3MKF6_PAPAN	37.705	61	32	2	629	687	706	762	0.019	44.3
sp|Q9UQR0|SCML2_HUMAN	tr|A0A2K5ZI43|A0A2K5ZI43_MANLE	38.934	244	136	6	35	269	234	473	1.64e-43	173
sp|Q9UQR0|SCML2_HUMAN	tr|A0A2K5ZI43|A0A2K5ZI43_MANLE	38.174	241	138	6	5	240	309	543	6.66e-39	159
sp|Q9UQR0|SCML2_HUMAN	tr|A0A2K5ZI43|A0A2K5ZI43_MANLE	44.000	100	53	1	33	132	448	544	2.67e-16	89.0
sp|Q9UQR0|SCML2_HUMAN	tr|A0A2K5ZI43|A0A2K5ZI43_MANLE	37.705	61	32	2	629	687	706	762	0.018	44.3
sp|Q9UQR0|SCML2_HUMAN	tr|H9ZEE6|H9ZEE6_MACMU	38.934	244	136	6	35	269	234	473	1.64e-43	173
sp|Q9UQR0|SCML2_HUMAN	tr|H9ZEE6|H9ZEE6_MACMU	38.174	241	138	6	5	240	309	543	6.72e-39	159
sp|Q9UQR0|SCML2_HUMAN	tr|H9ZEE6|H9ZEE6_MACMU	44.000	100	53	1	33	132	448	544	2.69e-16	89.0
sp|Q9UQR0|SCML2_HUMAN	tr|H9ZEE6|H9ZEE6_MACMU	37.705	61	32	2	629	687	706	762	0.019	44.3
sp|Q9UQR0|SCML2_HUMAN	tr|G7P366|G7P366_MACFA	38.934	244	136	6	35	269	234	473	1.64e-43	173
sp|Q9UQR0|SCML2_HUMAN	tr|G7P366|G7P366_MACFA	38.174	241	138	6	5	240	309	543	6.72e-39	159
sp|Q9UQR0|SCML2_HUMAN	tr|G7P366|G7P366_MACFA	44.000	100	53	1	33	132	448	544	2.69e-16	89.0
sp|Q9UQR0|SCML2_HUMAN	tr|G7P366|G7P366_MACFA	37.705	61	32	2	629	687	706	762	0.019	44.3
sp|Q9UQR0|SCML2_HUMAN	tr|A0A3Q2I930|A0A3Q2I930_HORSE	39.912	228	133	2	15	240	283	508	1.67e-43	174
sp|Q9UQR0|SCML2_HUMAN	tr|A0A3Q2I930|A0A3Q2I930_HORSE	42.056	214	116	4	29	240	405	612	5.11e-42	170
sp|Q9UQR0|SCML2_HUMAN	tr|A0A3Q2I930|A0A3Q2I930_HORSE	44.118	102	54	1	31	132	515	613	1.10e-16	90.5
sp|Q9UQR0|SCML2_HUMAN	tr|A0A452FRF2|A0A452FRF2_CAPHI	38.934	244	136	6	35	269	233	472	1.70e-43	174
sp|Q9UQR0|SCML2_HUMAN	tr|A0A452FRF2|A0A452FRF2_CAPHI	36.948	249	146	6	5	248	308	550	8.07e-39	159
sp|Q9UQR0|SCML2_HUMAN	tr|A0A452FRF2|A0A452FRF2_CAPHI	37.705	61	32	2	629	687	766	822	0.022	44.3
sp|Q9UQR0|SCML2_HUMAN	tr|K7CP62|K7CP62_PANTR	38.934	244	136	6	35	269	234	473	1.70e-43	173
sp|Q9UQR0|SCML2_HUMAN	tr|K7CP62|K7CP62_PANTR	38.174	241	138	6	5	240	309	543	7.23e-39	159
sp|Q9UQR0|SCML2_HUMAN	tr|K7CP62|K7CP62_PANTR	44.000	100	53	1	33	132	448	544	2.67e-16	89.0
sp|Q9UQR0|SCML2_HUMAN	tr|K7CP62|K7CP62_PANTR	37.705	61	32	2	629	687	706	762	0.019	44.3
sp|Q9UQR0|SCML2_HUMAN	sp|Q96JM7|LMBL3_HUMAN	38.934	244	136	6	35	269	234	473	1.70e-43	173
sp|Q9UQR0|SCML2_HUMAN	sp|Q96JM7|LMBL3_HUMAN	38.174	241	138	6	5	240	309	543	7.43e-39	159
sp|Q9UQR0|SCML2_HUMAN	sp|Q96JM7|LMBL3_HUMAN	44.000	100	53	1	33	132	448	544	2.78e-16	89.0
sp|Q9UQR0|SCML2_HUMAN	sp|Q96JM7|LMBL3_HUMAN	37.705	61	32	2	629	687	706	762	0.019	44.3
sp|Q9UQR0|SCML2_HUMAN	tr|A0A2K5KLS9|A0A2K5KLS9_CERAT	38.934	244	136	6	35	269	234	473	1.80e-43	173
sp|Q9UQR0|SCML2_HUMAN	tr|A0A2K5KLS9|A0A2K5KLS9_CERAT	38.174	241	138	6	5	240	309	543	7.23e-39	159
sp|Q9UQR0|SCML2_HUMAN	tr|A0A2K5KLS9|A0A2K5KLS9_CERAT	44.000	100	53	1	33	132	448	544	2.83e-16	89.0
sp|Q9UQR0|SCML2_HUMAN	tr|A0A2K5KLS9|A0A2K5KLS9_CERAT	37.705	61	32	2	629	687	706	762	0.019	44.3
sp|Q9UQR0|SCML2_HUMAN	tr|A0A340WM23|A0A340WM23_LIPVE	38.934	244	136	6	35	269	234	473	1.84e-43	173
sp|Q9UQR0|SCML2_HUMAN	tr|A0A340WM23|A0A340WM23_LIPVE	38.174	241	138	6	5	240	309	543	5.91e-39	159
sp|Q9UQR0|SCML2_HUMAN	tr|A0A340WM23|A0A340WM23_LIPVE	43.000	100	54	1	33	132	448	544	6.22e-16	87.8
sp|Q9UQR0|SCML2_HUMAN	tr|A0A340WM23|A0A340WM23_LIPVE	37.705	61	32	2	629	687	706	762	0.019	44.3
sp|Q9UQR0|SCML2_HUMAN	tr|A0A2U4CPP2|A0A2U4CPP2_TURTR	38.525	244	137	6	35	269	234	473	1.87e-43	173
sp|Q9UQR0|SCML2_HUMAN	tr|A0A2U4CPP2|A0A2U4CPP2_TURTR	38.174	241	138	6	5	240	309	543	6.19e-39	159
sp|Q9UQR0|SCML2_HUMAN	tr|A0A2U4CPP2|A0A2U4CPP2_TURTR	43.000	100	54	1	33	132	448	544	6.55e-16	87.8
sp|Q9UQR0|SCML2_HUMAN	tr|A0A2U4CPP2|A0A2U4CPP2_TURTR	37.705	61	32	2	629	687	706	762	0.019	44.3
sp|Q9UQR0|SCML2_HUMAN	tr|G3QE55|G3QE55_GORGO	38.934	244	136	6	35	269	234	473	1.91e-43	173
sp|Q9UQR0|SCML2_HUMAN	tr|G3QE55|G3QE55_GORGO	38.174	241	138	6	5	240	309	543	7.92e-39	159
sp|Q9UQR0|SCML2_HUMAN	tr|G3QE55|G3QE55_GORGO	44.000	100	53	1	33	132	448	544	2.78e-16	89.0
sp|Q9UQR0|SCML2_HUMAN	tr|G3QE55|G3QE55_GORGO	37.705	61	32	2	629	687	706	762	0.019	44.3
sp|Q9UQR0|SCML2_HUMAN	tr|W5PWE2|W5PWE2_SHEEP	38.934	244	136	6	35	269	228	467	1.93e-43	174
sp|Q9UQR0|SCML2_HUMAN	tr|W5PWE2|W5PWE2_SHEEP	38.174	241	138	6	5	240	303	537	8.34e-39	159
sp|Q9UQR0|SCML2_HUMAN	tr|W5PWE2|W5PWE2_SHEEP	43.000	100	54	1	33	132	442	538	1.11e-15	87.0
sp|Q9UQR0|SCML2_HUMAN	tr|W5PWE2|W5PWE2_SHEEP	37.705	61	32	2	629	687	800	856	0.024	44.3
sp|Q9UQR0|SCML2_HUMAN	tr|A0A2Y9LTX9|A0A2Y9LTX9_DELLE	38.934	244	136	6	35	269	233	472	1.93e-43	173
sp|Q9UQR0|SCML2_HUMAN	tr|A0A2Y9LTX9|A0A2Y9LTX9_DELLE	38.174	241	138	6	5	240	308	542	6.62e-39	159
sp|Q9UQR0|SCML2_HUMAN	tr|A0A2Y9LTX9|A0A2Y9LTX9_DELLE	43.000	100	54	1	33	132	447	543	6.72e-16	87.8
sp|Q9UQR0|SCML2_HUMAN	tr|A0A2Y9LTX9|A0A2Y9LTX9_DELLE	37.705	61	32	2	629	687	705	761	0.021	44.3
sp|Q9UQR0|SCML2_HUMAN	tr|A0A2Y9SJ11|A0A2Y9SJ11_PHYMC	38.934	244	136	6	35	269	234	473	1.96e-43	173
sp|Q9UQR0|SCML2_HUMAN	tr|A0A2Y9SJ11|A0A2Y9SJ11_PHYMC	38.174	241	138	6	5	240	309	543	1.21e-38	159
sp|Q9UQR0|SCML2_HUMAN	tr|A0A2Y9SJ11|A0A2Y9SJ11_PHYMC	44.000	100	53	1	33	132	448	544	2.86e-16	89.0
sp|Q9UQR0|SCML2_HUMAN	tr|A0A2Y9SJ11|A0A2Y9SJ11_PHYMC	37.705	61	32	2	629	687	706	762	0.018	44.3
sp|Q9UQR0|SCML2_HUMAN	tr|G1PKB1|G1PKB1_MYOLU	38.934	244	136	6	35	269	239	478	2.06e-43	173
sp|Q9UQR0|SCML2_HUMAN	tr|G1PKB1|G1PKB1_MYOLU	36.948	249	146	6	5	248	314	556	1.10e-38	159
sp|Q9UQR0|SCML2_HUMAN	tr|G1PKB1|G1PKB1_MYOLU	37.705	61	32	2	629	687	712	768	0.023	44.3
sp|Q9UQR0|SCML2_HUMAN	tr|G3N2U0|G3N2U0_BOVIN	38.934	244	136	6	35	269	234	473	2.09e-43	173
sp|Q9UQR0|SCML2_HUMAN	tr|G3N2U0|G3N2U0_BOVIN	38.174	241	138	6	5	240	309	543	1.03e-38	159
sp|Q9UQR0|SCML2_HUMAN	tr|G3N2U0|G3N2U0_BOVIN	43.000	100	54	1	33	132	448	544	1.37e-15	86.7
sp|Q9UQR0|SCML2_HUMAN	tr|G3N2U0|G3N2U0_BOVIN	37.705	61	32	2	629	687	706	762	0.019	44.3
sp|Q9UQR0|SCML2_HUMAN	tr|A0A4X2M899|A0A4X2M899_VOMUR	39.095	243	137	5	35	269	209	448	2.11e-43	172
sp|Q9UQR0|SCML2_HUMAN	tr|A0A4X2M899|A0A4X2M899_VOMUR	36.546	249	147	6	5	248	284	526	1.13e-37	155
sp|Q9UQR0|SCML2_HUMAN	tr|A0A4X2M899|A0A4X2M899_VOMUR	37.705	61	32	2	629	687	683	739	0.019	44.3
sp|Q9UQR0|SCML2_HUMAN	tr|A0A091WKB2|A0A091WKB2_OPIHO	36.823	277	166	4	33	302	4	278	2.11e-43	166
sp|Q9UQR0|SCML2_HUMAN	tr|A0A091WKB2|A0A091WKB2_OPIHO	34.799	273	167	6	5	272	81	347	1.33e-37	149
sp|Q9UQR0|SCML2_HUMAN	tr|A0A2K6TAU5|A0A2K6TAU5_SAIBB	38.934	244	136	6	35	269	234	473	2.24e-43	173
sp|Q9UQR0|SCML2_HUMAN	tr|A0A2K6TAU5|A0A2K6TAU5_SAIBB	38.589	241	137	6	5	240	309	543	1.60e-39	161
sp|Q9UQR0|SCML2_HUMAN	tr|A0A2K6TAU5|A0A2K6TAU5_SAIBB	44.000	100	53	1	33	132	448	544	2.51e-16	89.4
sp|Q9UQR0|SCML2_HUMAN	tr|A0A2K6TAU5|A0A2K6TAU5_SAIBB	37.705	61	32	2	629	687	706	762	0.019	44.3
sp|Q9UQR0|SCML2_HUMAN	tr|A0A2K5DX04|A0A2K5DX04_AOTNA	38.525	244	137	6	35	269	234	473	2.24e-43	173
sp|Q9UQR0|SCML2_HUMAN	tr|A0A2K5DX04|A0A2K5DX04_AOTNA	38.174	241	138	6	5	240	309	543	4.21e-39	160
sp|Q9UQR0|SCML2_HUMAN	tr|A0A2K5DX04|A0A2K5DX04_AOTNA	44.000	100	53	1	33	132	448	544	1.89e-16	89.7
sp|Q9UQR0|SCML2_HUMAN	tr|A0A2K5DX04|A0A2K5DX04_AOTNA	37.705	61	32	2	629	687	706	762	0.019	44.3
sp|Q9UQR0|SCML2_HUMAN	tr|A0A087RJD7|A0A087RJD7_APTFO	36.823	277	166	4	33	302	4	278	2.24e-43	166
sp|Q9UQR0|SCML2_HUMAN	tr|A0A087RJD7|A0A087RJD7_APTFO	35.531	273	165	6	5	272	81	347	9.23e-41	158
sp|Q9UQR0|SCML2_HUMAN	tr|G1LAL2|G1LAL2_AILME	39.474	228	134	2	15	240	168	393	2.25e-43	172
sp|Q9UQR0|SCML2_HUMAN	tr|G1LAL2|G1LAL2_AILME	41.121	214	118	4	29	240	290	497	2.43e-41	166
sp|Q9UQR0|SCML2_HUMAN	tr|G1LAL2|G1LAL2_AILME	45.098	102	53	1	31	132	400	498	4.96e-17	91.3
sp|Q9UQR0|SCML2_HUMAN	tr|A0A480QFR5|A0A480QFR5_PIG	38.934	244	136	6	35	269	234	473	2.30e-43	173
sp|Q9UQR0|SCML2_HUMAN	tr|A0A480QFR5|A0A480QFR5_PIG	38.174	241	138	6	5	240	309	543	1.15e-38	159
sp|Q9UQR0|SCML2_HUMAN	tr|A0A480QFR5|A0A480QFR5_PIG	43.000	100	54	1	33	132	448	544	1.17e-15	87.0
sp|Q9UQR0|SCML2_HUMAN	tr|A0A480QFR5|A0A480QFR5_PIG	37.705	61	32	2	629	687	706	762	0.019	44.3
sp|Q9UQR0|SCML2_HUMAN	tr|A0A2U3XZ24|A0A2U3XZ24_LEPWE	38.934	244	136	6	35	269	234	473	2.32e-43	173
sp|Q9UQR0|SCML2_HUMAN	tr|A0A2U3XZ24|A0A2U3XZ24_LEPWE	37.759	241	139	6	5	240	309	543	3.69e-38	157
sp|Q9UQR0|SCML2_HUMAN	tr|A0A2U3XZ24|A0A2U3XZ24_LEPWE	42.000	100	55	1	33	132	448	544	3.24e-15	85.5
sp|Q9UQR0|SCML2_HUMAN	tr|A0A2U3XZ24|A0A2U3XZ24_LEPWE	37.705	61	32	2	629	687	706	762	0.019	44.3
sp|Q9UQR0|SCML2_HUMAN	tr|A0A337SK85|A0A337SK85_FELCA	38.934	244	136	6	35	269	234	473	2.39e-43	173
sp|Q9UQR0|SCML2_HUMAN	tr|A0A337SK85|A0A337SK85_FELCA	36.948	249	146	6	5	248	309	551	8.22e-39	159
sp|Q9UQR0|SCML2_HUMAN	tr|A0A337SK85|A0A337SK85_FELCA	37.705	61	32	2	629	687	706	762	0.019	44.3
sp|Q9UQR0|SCML2_HUMAN	tr|G1LML4|G1LML4_AILME	38.934	244	136	6	35	269	234	473	2.41e-43	173
sp|Q9UQR0|SCML2_HUMAN	tr|G1LML4|G1LML4_AILME	37.759	241	139	6	5	240	309	543	5.32e-38	157
sp|Q9UQR0|SCML2_HUMAN	tr|G1LML4|G1LML4_AILME	42.000	100	55	1	33	132	448	544	3.79e-15	85.5
sp|Q9UQR0|SCML2_HUMAN	tr|G1LML4|G1LML4_AILME	37.705	61	32	2	629	687	706	762	0.023	44.3
sp|Q9UQR0|SCML2_HUMAN	tr|A0A2U3X4I6|A0A2U3X4I6_ODORO	38.683	243	139	3	6	240	136	376	2.47e-43	173
sp|Q9UQR0|SCML2_HUMAN	tr|A0A2U3X4I6|A0A2U3X4I6_ODORO	41.121	214	118	4	29	240	273	480	6.69e-41	166
sp|Q9UQR0|SCML2_HUMAN	tr|A0A2U3X4I6|A0A2U3X4I6_ODORO	46.078	102	52	1	31	132	383	481	5.40e-17	91.3
sp|Q9UQR0|SCML2_HUMAN	tr|A0A2U3X4I6|A0A2U3X4I6_ODORO	40.580	69	35	3	629	695	644	708	0.004	46.6
sp|Q9UQR0|SCML2_HUMAN	tr|A0A2K6FN24|A0A2K6FN24_PROCO	38.934	244	136	6	35	269	235	474	2.49e-43	172
sp|Q9UQR0|SCML2_HUMAN	tr|A0A2K6FN24|A0A2K6FN24_PROCO	37.759	241	139	6	5	240	310	544	2.55e-38	157
sp|Q9UQR0|SCML2_HUMAN	tr|A0A2K6FN24|A0A2K6FN24_PROCO	43.000	100	54	1	33	132	449	545	1.34e-15	86.7
sp|Q9UQR0|SCML2_HUMAN	tr|A0A2K6FN24|A0A2K6FN24_PROCO	29.268	123	68	4	580	687	623	741	0.007	45.8
sp|Q9UQR0|SCML2_HUMAN	tr|M3YT68|M3YT68_MUSPF	38.934	244	136	6	35	269	234	473	2.64e-43	172
sp|Q9UQR0|SCML2_HUMAN	tr|M3YT68|M3YT68_MUSPF	38.174	241	138	6	5	240	309	543	1.52e-38	158
sp|Q9UQR0|SCML2_HUMAN	tr|M3YT68|M3YT68_MUSPF	43.000	100	54	1	33	132	448	544	1.31e-15	87.0
sp|Q9UQR0|SCML2_HUMAN	tr|M3YT68|M3YT68_MUSPF	37.705	61	32	2	629	687	706	762	0.020	44.3
sp|Q9UQR0|SCML2_HUMAN	tr|A0A384C4L9|A0A384C4L9_URSMA	38.934	244	136	6	35	269	234	473	2.72e-43	172
sp|Q9UQR0|SCML2_HUMAN	tr|A0A384C4L9|A0A384C4L9_URSMA	37.759	241	139	6	5	240	309	543	4.15e-38	157
sp|Q9UQR0|SCML2_HUMAN	tr|A0A384C4L9|A0A384C4L9_URSMA	42.000	100	55	1	33	132	448	544	4.13e-15	85.1
sp|Q9UQR0|SCML2_HUMAN	tr|A0A384C4L9|A0A384C4L9_URSMA	37.705	61	32	2	629	687	706	762	0.020	44.3
sp|Q9UQR0|SCML2_HUMAN	tr|A0A1S2ZV42|A0A1S2ZV42_ERIEU	38.934	244	136	6	35	269	234	473	2.75e-43	172
sp|Q9UQR0|SCML2_HUMAN	tr|A0A1S2ZV42|A0A1S2ZV42_ERIEU	38.589	241	137	6	5	240	309	543	6.19e-39	159
sp|Q9UQR0|SCML2_HUMAN	tr|A0A1S2ZV42|A0A1S2ZV42_ERIEU	43.000	100	54	1	33	132	448	544	2.32e-15	86.3
sp|Q9UQR0|SCML2_HUMAN	tr|A0A1S2ZV42|A0A1S2ZV42_ERIEU	37.705	61	32	2	629	687	706	762	0.019	44.3
sp|Q9UQR0|SCML2_HUMAN	tr|A0A226ME12|A0A226ME12_CALSU	40.724	221	127	2	22	240	299	517	2.88e-43	173
sp|Q9UQR0|SCML2_HUMAN	tr|A0A226ME12|A0A226ME12_CALSU	38.889	216	120	5	29	240	414	621	6.68e-35	147
sp|Q9UQR0|SCML2_HUMAN	tr|A0A226ME12|A0A226ME12_CALSU	42.157	102	56	1	31	132	524	622	1.21e-15	87.0
sp|Q9UQR0|SCML2_HUMAN	tr|A0A3Q2LM07|A0A3Q2LM07_HORSE	38.934	244	136	6	35	269	234	473	3.28e-43	172
sp|Q9UQR0|SCML2_HUMAN	tr|A0A3Q2LM07|A0A3Q2LM07_HORSE	36.145	249	148	6	5	248	309	551	7.80e-38	156
sp|Q9UQR0|SCML2_HUMAN	tr|A0A3Q2LM07|A0A3Q2LM07_HORSE	37.705	61	32	2	629	687	706	762	0.019	44.3
sp|Q9UQR0|SCML2_HUMAN	tr|R0LI22|R0LI22_ANAPL	40.171	234	132	4	11	240	278	507	3.50e-43	173
sp|Q9UQR0|SCML2_HUMAN	tr|R0LI22|R0LI22_ANAPL	39.815	216	118	5	29	240	404	611	3.23e-37	155
sp|Q9UQR0|SCML2_HUMAN	tr|R0LI22|R0LI22_ANAPL	43.137	102	55	1	31	132	514	612	9.35e-17	90.5
sp|Q9UQR0|SCML2_HUMAN	tr|R0LI22|R0LI22_ANAPL	37.681	69	37	2	629	695	787	851	0.003	47.0
sp|Q9UQR0|SCML2_HUMAN	tr|A0A2U3X384|A0A2U3X384_ODORO	38.115	244	138	5	35	269	233	472	3.78e-43	172
sp|Q9UQR0|SCML2_HUMAN	tr|A0A2U3X384|A0A2U3X384_ODORO	37.759	241	139	6	5	240	308	542	3.32e-38	157
sp|Q9UQR0|SCML2_HUMAN	tr|A0A2U3X384|A0A2U3X384_ODORO	42.000	100	55	1	33	132	447	543	3.85e-15	85.5
sp|Q9UQR0|SCML2_HUMAN	tr|A0A2U3X384|A0A2U3X384_ODORO	37.705	61	32	2	629	687	705	761	0.021	44.3
sp|Q9UQR0|SCML2_HUMAN	tr|G3N850|G3N850_GASAC	39.370	254	142	5	23	269	35	283	4.44e-43	170
sp|Q9UQR0|SCML2_HUMAN	tr|G3N850|G3N850_GASAC	37.860	243	133	6	5	240	122	353	7.26e-37	152
sp|Q9UQR0|SCML2_HUMAN	tr|G3N850|G3N850_GASAC	39.806	103	59	1	31	133	256	355	4.80e-13	78.2
sp|Q9UQR0|SCML2_HUMAN	tr|G3N850|G3N850_GASAC	40.000	70	36	2	631	698	546	611	0.010	45.1
sp|Q9UQR0|SCML2_HUMAN	tr|A0A099YPG9|A0A099YPG9_TINGU	39.207	227	132	4	61	287	10	230	4.59e-43	163
sp|Q9UQR0|SCML2_HUMAN	tr|A0A099YPG9|A0A099YPG9_TINGU	37.450	251	146	6	5	250	57	301	1.44e-39	154
sp|Q9UQR0|SCML2_HUMAN	tr|A0A091WGK9|A0A091WGK9_OPIHO	40.271	221	128	2	22	240	277	495	4.60e-43	172
sp|Q9UQR0|SCML2_HUMAN	tr|A0A091WGK9|A0A091WGK9_OPIHO	37.850	214	125	4	29	240	392	599	2.79e-36	152
sp|Q9UQR0|SCML2_HUMAN	tr|A0A091WGK9|A0A091WGK9_OPIHO	44.118	102	54	1	31	132	502	600	3.88e-17	91.7
sp|Q9UQR0|SCML2_HUMAN	tr|A0A091WGK9|A0A091WGK9_OPIHO	37.681	69	37	2	629	695	762	826	0.003	47.0
sp|Q9UQR0|SCML2_HUMAN	tr|A0A151M3D0|A0A151M3D0_ALLMI	36.264	273	161	7	35	305	243	504	4.67e-43	172
sp|Q9UQR0|SCML2_HUMAN	tr|A0A151M3D0|A0A151M3D0_ALLMI	37.052	251	147	6	5	250	318	562	2.28e-36	152
sp|Q9UQR0|SCML2_HUMAN	tr|A0A151M3D0|A0A151M3D0_ALLMI	32.184	87	44	3	603	687	753	826	0.006	46.2
sp|Q9UQR0|SCML2_HUMAN	tr|A0A1S3G2S2|A0A1S3G2S2_DIPOR	38.525	244	137	6	35	269	233	472	4.86e-43	172
sp|Q9UQR0|SCML2_HUMAN	tr|A0A1S3G2S2|A0A1S3G2S2_DIPOR	36.546	249	147	6	5	248	308	550	7.84e-38	156
sp|Q9UQR0|SCML2_HUMAN	tr|A0A1S3G2S2|A0A1S3G2S2_DIPOR	37.705	61	32	2	629	687	705	761	0.017	44.7
sp|Q9UQR0|SCML2_HUMAN	tr|A0A087R9Q3|A0A087R9Q3_APTFO	40.271	221	128	2	22	240	275	493	4.95e-43	172
sp|Q9UQR0|SCML2_HUMAN	tr|A0A087R9Q3|A0A087R9Q3_APTFO	38.785	214	123	4	29	240	390	597	1.08e-36	153
sp|Q9UQR0|SCML2_HUMAN	tr|A0A087R9Q3|A0A087R9Q3_APTFO	43.137	102	55	1	31	132	500	598	5.67e-17	91.3
sp|Q9UQR0|SCML2_HUMAN	tr|A0A087R9Q3|A0A087R9Q3_APTFO	39.130	69	36	2	629	695	760	824	0.002	47.8
sp|Q9UQR0|SCML2_HUMAN	tr|A0A5F9DQ37|A0A5F9DQ37_RABIT	38.525	244	137	6	35	269	234	473	5.48e-43	172
sp|Q9UQR0|SCML2_HUMAN	tr|A0A5F9DQ37|A0A5F9DQ37_RABIT	36.546	249	147	6	5	248	309	551	3.46e-38	157
sp|Q9UQR0|SCML2_HUMAN	tr|A0A5F9DQ37|A0A5F9DQ37_RABIT	37.705	61	32	2	629	687	706	762	0.020	44.3
sp|Q9UQR0|SCML2_HUMAN	tr|A0A060VYS4|A0A060VYS4_ONCMY	36.965	257	149	5	35	282	56	308	5.50e-43	170
sp|Q9UQR0|SCML2_HUMAN	tr|A0A060VYS4|A0A060VYS4_ONCMY	38.430	242	136	7	5	240	131	365	2.38e-38	157
sp|Q9UQR0|SCML2_HUMAN	tr|A0A060VYS4|A0A060VYS4_ONCMY	31.677	161	106	3	117	273	28	188	8.89e-15	84.0
sp|Q9UQR0|SCML2_HUMAN	tr|A0A060VYS4|A0A060VYS4_ONCMY	41.346	104	58	1	32	135	269	369	6.61e-14	81.3
sp|Q9UQR0|SCML2_HUMAN	tr|A0A060VYS4|A0A060VYS4_ONCMY	33.784	74	43	2	629	700	572	641	0.012	45.1
sp|Q9UQR0|SCML2_HUMAN	tr|A0A0Q3M8L4|A0A0Q3M8L4_AMAAE	40.724	221	127	2	22	240	297	515	5.83e-43	172
sp|Q9UQR0|SCML2_HUMAN	tr|A0A0Q3M8L4|A0A0Q3M8L4_AMAAE	39.070	215	121	5	29	240	412	619	1.60e-36	152
sp|Q9UQR0|SCML2_HUMAN	tr|A0A0Q3M8L4|A0A0Q3M8L4_AMAAE	43.137	102	55	1	31	132	522	620	6.77e-17	91.3
sp|Q9UQR0|SCML2_HUMAN	tr|A0A0Q3M8L4|A0A0Q3M8L4_AMAAE	37.681	69	37	2	629	695	792	856	0.022	44.3
sp|Q9UQR0|SCML2_HUMAN	tr|A0A2I3GS41|A0A2I3GS41_NOMLE	40.758	211	120	4	35	242	228	436	6.07e-43	171
sp|Q9UQR0|SCML2_HUMAN	tr|A0A2I3GS41|A0A2I3GS41_NOMLE	34.677	248	145	5	5	248	303	537	1.44e-35	149
sp|Q9UQR0|SCML2_HUMAN	tr|A0A2I3GS41|A0A2I3GS41_NOMLE	37.705	61	32	2	629	687	692	748	0.024	43.9
sp|Q9UQR0|SCML2_HUMAN	tr|G1SRG4|G1SRG4_RABIT	39.834	241	134	6	5	240	42	276	6.18e-43	167
sp|Q9UQR0|SCML2_HUMAN	tr|G1SRG4|G1SRG4_RABIT	43.678	174	96	1	67	240	1	172	1.56e-36	149
sp|Q9UQR0|SCML2_HUMAN	tr|G1SRG4|G1SRG4_RABIT	44.118	102	54	1	31	132	179	277	7.07e-17	90.1
sp|Q9UQR0|SCML2_HUMAN	tr|H0WJ13|H0WJ13_OTOGA	38.934	244	136	6	35	269	234	473	6.48e-43	171
sp|Q9UQR0|SCML2_HUMAN	tr|H0WJ13|H0WJ13_OTOGA	38.174	241	138	6	5	240	309	543	1.42e-38	158
sp|Q9UQR0|SCML2_HUMAN	tr|H0WJ13|H0WJ13_OTOGA	43.000	100	54	1	33	132	448	544	2.55e-15	85.9
sp|Q9UQR0|SCML2_HUMAN	tr|H0WJ13|H0WJ13_OTOGA	37.705	61	32	2	629	687	706	762	0.020	44.3
sp|Q9UQR0|SCML2_HUMAN	tr|A0A091IPK2|A0A091IPK2_EGRGA	39.819	221	129	2	22	240	269	487	6.77e-43	172
sp|Q9UQR0|SCML2_HUMAN	tr|A0A091IPK2|A0A091IPK2_EGRGA	38.318	214	124	4	29	240	384	591	1.31e-35	150
sp|Q9UQR0|SCML2_HUMAN	tr|A0A091IPK2|A0A091IPK2_EGRGA	42.157	102	56	1	31	132	494	592	4.65e-16	88.2
sp|Q9UQR0|SCML2_HUMAN	tr|A0A091IPK2|A0A091IPK2_EGRGA	39.130	69	36	2	629	695	754	818	0.002	47.8
sp|Q9UQR0|SCML2_HUMAN	tr|K7GE83|K7GE83_PELSI	38.174	241	144	3	3	240	260	498	7.41e-43	172
sp|Q9UQR0|SCML2_HUMAN	tr|K7GE83|K7GE83_PELSI	38.073	218	119	5	29	240	395	602	9.52e-36	150
sp|Q9UQR0|SCML2_HUMAN	tr|K7GE83|K7GE83_PELSI	37.681	69	37	2	629	695	759	823	0.003	47.0
sp|Q9UQR0|SCML2_HUMAN	tr|G3TDN3|G3TDN3_LOXAF	38.934	244	136	6	35	269	234	473	7.70e-43	172
sp|Q9UQR0|SCML2_HUMAN	tr|G3TDN3|G3TDN3_LOXAF	36.546	249	147	6	5	248	309	551	4.05e-39	160
sp|Q9UQR0|SCML2_HUMAN	tr|G3TDN3|G3TDN3_LOXAF	37.705	61	32	2	629	687	811	867	0.013	45.1
sp|Q9UQR0|SCML2_HUMAN	tr|A0A091JLD5|A0A091JLD5_EGRGA	38.326	227	134	4	61	287	10	230	8.99e-43	161
sp|Q9UQR0|SCML2_HUMAN	tr|A0A091JLD5|A0A091JLD5_EGRGA	38.589	241	137	6	5	240	57	291	2.55e-39	152
sp|Q9UQR0|SCML2_HUMAN	tr|A0A2Y9G0T4|A0A2Y9G0T4_TRIMA	40.351	228	132	2	15	240	279	504	9.14e-43	172
sp|Q9UQR0|SCML2_HUMAN	tr|A0A2Y9G0T4|A0A2Y9G0T4_TRIMA	40.654	214	119	4	29	240	401	608	1.98e-39	162
sp|Q9UQR0|SCML2_HUMAN	tr|A0A2Y9G0T4|A0A2Y9G0T4_TRIMA	43.137	102	55	1	31	132	511	609	8.54e-16	87.4
sp|Q9UQR0|SCML2_HUMAN	tr|A0A5F4CR37|A0A5F4CR37_CANLF	39.912	228	133	2	15	240	389	614	9.94e-43	172
sp|Q9UQR0|SCML2_HUMAN	tr|A0A5F4CR37|A0A5F4CR37_CANLF	41.589	214	117	4	29	240	511	718	4.56e-41	167
sp|Q9UQR0|SCML2_HUMAN	tr|A0A5F4CR37|A0A5F4CR37_CANLF	44.118	102	54	1	31	132	621	719	1.85e-16	89.7
sp|Q9UQR0|SCML2_HUMAN	tr|L5JMT1|L5JMT1_PTEAL	38.525	244	137	6	35	269	210	449	1.11e-42	171
sp|Q9UQR0|SCML2_HUMAN	tr|L5JMT1|L5JMT1_PTEAL	37.759	241	139	6	5	240	285	519	7.61e-38	156
sp|Q9UQR0|SCML2_HUMAN	tr|L5JMT1|L5JMT1_PTEAL	42.000	100	55	1	33	132	424	520	7.84e-15	84.3
sp|Q9UQR0|SCML2_HUMAN	tr|L5JMT1|L5JMT1_PTEAL	37.705	61	32	2	629	687	682	738	0.019	44.3
sp|Q9UQR0|SCML2_HUMAN	tr|A0A2R9C8T6|A0A2R9C8T6_PANPA	38.525	244	137	6	35	269	234	473	1.20e-42	171
sp|Q9UQR0|SCML2_HUMAN	tr|A0A2R9C8T6|A0A2R9C8T6_PANPA	38.174	241	138	6	5	240	309	543	5.20e-39	160
sp|Q9UQR0|SCML2_HUMAN	tr|A0A2R9C8T6|A0A2R9C8T6_PANPA	44.000	100	53	1	33	132	448	544	2.60e-16	89.0
sp|Q9UQR0|SCML2_HUMAN	tr|A0A2R9C8T6|A0A2R9C8T6_PANPA	37.705	61	32	2	629	687	706	762	0.018	44.3
sp|Q9UQR0|SCML2_HUMAN	tr|A0A087R6E8|A0A087R6E8_APTFO	38.326	227	134	4	61	287	10	230	1.26e-42	161
sp|Q9UQR0|SCML2_HUMAN	tr|A0A087R6E8|A0A087R6E8_APTFO	38.589	241	137	6	5	240	57	291	1.12e-38	150
sp|Q9UQR0|SCML2_HUMAN	tr|A0A091HLV6|A0A091HLV6_CALAN	38.326	227	134	4	61	287	10	230	1.33e-42	162
sp|Q9UQR0|SCML2_HUMAN	tr|A0A091HLV6|A0A091HLV6_CALAN	37.849	251	145	6	5	250	57	301	3.79e-39	152
sp|Q9UQR0|SCML2_HUMAN	tr|A0A099ZT03|A0A099ZT03_TINGU	39.819	221	129	2	22	240	273	491	1.98e-42	170
sp|Q9UQR0|SCML2_HUMAN	tr|A0A099ZT03|A0A099ZT03_TINGU	40.930	215	117	5	29	240	388	595	2.77e-38	158
sp|Q9UQR0|SCML2_HUMAN	tr|A0A099ZT03|A0A099ZT03_TINGU	44.118	102	54	1	31	132	498	596	2.28e-17	92.4
sp|Q9UQR0|SCML2_HUMAN	tr|A0A099ZT03|A0A099ZT03_TINGU	37.681	69	37	2	629	695	758	822	0.004	46.6
sp|Q9UQR0|SCML2_HUMAN	sp|B1B1A0|LMBL4_MOUSE	40.329	243	134	6	2	240	25	260	2.32e-42	168
sp|Q9UQR0|SCML2_HUMAN	sp|B1B1A0|LMBL4_MOUSE	42.791	215	114	4	29	240	156	364	5.92e-40	161
sp|Q9UQR0|SCML2_HUMAN	sp|B1B1A0|LMBL4_MOUSE	34.951	103	64	1	31	133	267	366	4.12e-11	72.0
sp|Q9UQR0|SCML2_HUMAN	sp|B1B1A0|LMBL4_MOUSE	40.984	61	30	2	629	687	541	597	0.003	46.6
sp|Q9UQR0|SCML2_HUMAN	tr|K7FRI7|K7FRI7_PELSI	43.216	199	109	3	35	231	211	407	2.43e-42	170
sp|Q9UQR0|SCML2_HUMAN	tr|K7FRI7|K7FRI7_PELSI	37.500	224	132	4	29	250	313	530	9.92e-37	153
sp|Q9UQR0|SCML2_HUMAN	tr|K7FRI7|K7FRI7_PELSI	37.705	61	32	2	629	687	740	796	0.018	44.7
sp|Q9UQR0|SCML2_HUMAN	tr|A0A1S3S875|A0A1S3S875_SALSA	36.965	257	149	5	35	282	215	467	2.43e-42	170
sp|Q9UQR0|SCML2_HUMAN	tr|A0A1S3S875|A0A1S3S875_SALSA	39.815	216	120	5	28	240	316	524	8.95e-38	156
sp|Q9UQR0|SCML2_HUMAN	tr|A0A1S3S875|A0A1S3S875_SALSA	31.677	161	106	3	117	273	187	347	2.44e-14	82.8
sp|Q9UQR0|SCML2_HUMAN	tr|A0A1S3S875|A0A1S3S875_SALSA	41.346	104	58	1	32	135	428	528	1.28e-13	80.5
sp|Q9UQR0|SCML2_HUMAN	tr|A0A1S3S875|A0A1S3S875_SALSA	33.784	74	43	2	629	700	730	799	0.015	44.7
sp|Q9UQR0|SCML2_HUMAN	tr|A0A2I0LNU1|A0A2I0LNU1_COLLI	38.723	235	137	3	11	240	274	506	2.51e-42	170
sp|Q9UQR0|SCML2_HUMAN	tr|A0A2I0LNU1|A0A2I0LNU1_COLLI	36.066	244	142	5	5	240	373	610	6.11e-37	154
sp|Q9UQR0|SCML2_HUMAN	tr|A0A2I0LNU1|A0A2I0LNU1_COLLI	43.137	102	55	1	31	132	513	611	7.70e-17	90.9
sp|Q9UQR0|SCML2_HUMAN	tr|A0A2I0LNU1|A0A2I0LNU1_COLLI	37.681	69	37	2	629	695	773	837	0.004	46.6
sp|Q9UQR0|SCML2_HUMAN	tr|A0A1L8H7N8|A0A1L8H7N8_XENLA	37.975	237	142	3	7	240	154	388	3.62e-42	168
sp|Q9UQR0|SCML2_HUMAN	tr|A0A1L8H7N8|A0A1L8H7N8_XENLA	33.878	245	113	8	5	243	258	459	8.38e-26	119
sp|Q9UQR0|SCML2_HUMAN	tr|A0A1L8H7N8|A0A1L8H7N8_XENLA	45.614	57	29	2	631	687	614	668	2.92e-04	50.1
sp|Q9UQR0|SCML2_HUMAN	tr|A0A384CNS1|A0A384CNS1_URSMA	39.035	228	135	2	15	240	275	500	3.92e-42	169
sp|Q9UQR0|SCML2_HUMAN	tr|A0A384CNS1|A0A384CNS1_URSMA	40.654	214	119	4	29	240	397	604	3.55e-40	164
sp|Q9UQR0|SCML2_HUMAN	tr|A0A384CNS1|A0A384CNS1_URSMA	45.098	102	53	1	31	132	507	605	5.23e-17	91.3
sp|Q9UQR0|SCML2_HUMAN	tr|A0A3Q1M5Y5|A0A3Q1M5Y5_BOVIN	41.589	214	117	4	29	240	386	593	4.11e-42	169
sp|Q9UQR0|SCML2_HUMAN	tr|A0A3Q1M5Y5|A0A3Q1M5Y5_BOVIN	37.945	253	136	5	6	240	240	489	1.40e-41	168
sp|Q9UQR0|SCML2_HUMAN	tr|A0A3Q1M5Y5|A0A3Q1M5Y5_BOVIN	44.118	102	54	1	31	132	496	594	6.88e-17	90.9
sp|Q9UQR0|SCML2_HUMAN	tr|A0A3Q1M5Y5|A0A3Q1M5Y5_BOVIN	37.681	69	37	2	629	695	754	818	0.006	46.2
sp|Q9UQR0|SCML2_HUMAN	tr|A0A093IWH1|A0A093IWH1_DRYPU	37.445	227	136	4	61	287	10	230	4.44e-42	159
sp|Q9UQR0|SCML2_HUMAN	tr|A0A093IWH1|A0A093IWH1_DRYPU	38.174	241	138	6	5	240	57	291	1.86e-38	149
sp|Q9UQR0|SCML2_HUMAN	tr|A0A091JL12|A0A091JL12_EGRGA	36.462	277	167	4	33	302	4	278	4.51e-42	162
sp|Q9UQR0|SCML2_HUMAN	tr|A0A091JL12|A0A091JL12_EGRGA	35.165	273	166	6	5	272	81	347	4.33e-40	156
sp|Q9UQR0|SCML2_HUMAN	tr|A0A060X5N6|A0A060X5N6_ONCMY	41.797	256	137	8	306	554	107	357	4.65e-42	162
sp|Q9UQR0|SCML2_HUMAN	tr|A0A1S3G2S3|A0A1S3G2S3_DIPOR	39.823	226	130	5	24	245	24	247	5.85e-42	166
sp|Q9UQR0|SCML2_HUMAN	tr|A0A1S3G2S3|A0A1S3G2S3_DIPOR	35.556	315	167	9	29	335	137	423	1.25e-38	157
sp|Q9UQR0|SCML2_HUMAN	tr|A0A1S3G2S3|A0A1S3G2S3_DIPOR	40.984	61	30	2	629	687	510	566	0.008	45.4
sp|Q9UQR0|SCML2_HUMAN	tr|A0A091X181|A0A091X181_OPIHO	37.885	227	135	4	61	287	10	230	5.88e-42	160
sp|Q9UQR0|SCML2_HUMAN	tr|A0A091X181|A0A091X181_OPIHO	37.450	251	146	6	5	250	57	301	1.11e-38	150
sp|Q9UQR0|SCML2_HUMAN	sp|Q8BLB7|LMBL3_MOUSE	38.430	242	140	5	35	269	234	473	7.50e-42	169
sp|Q9UQR0|SCML2_HUMAN	sp|Q8BLB7|LMBL3_MOUSE	37.759	241	139	6	5	240	309	543	5.92e-38	157
sp|Q9UQR0|SCML2_HUMAN	sp|Q8BLB7|LMBL3_MOUSE	43.000	100	54	1	33	132	448	544	6.00e-15	84.7
sp|Q9UQR0|SCML2_HUMAN	sp|Q8BLB7|LMBL3_MOUSE	37.705	61	32	2	629	687	809	865	0.018	44.7
sp|Q9UQR0|SCML2_HUMAN	tr|A0A1S3MDG2|A0A1S3MDG2_SALSA	38.723	235	139	3	8	240	251	482	8.06e-42	169
sp|Q9UQR0|SCML2_HUMAN	tr|A0A1S3MDG2|A0A1S3MDG2_SALSA	36.820	239	142	5	29	264	379	611	2.51e-35	149
sp|Q9UQR0|SCML2_HUMAN	tr|A0A1S3MDG2|A0A1S3MDG2_SALSA	37.681	69	37	2	629	695	758	822	0.002	47.4
sp|Q9UQR0|SCML2_HUMAN	tr|G5BCW9|G5BCW9_HETGA	38.655	238	132	3	15	240	278	513	9.88e-42	168
sp|Q9UQR0|SCML2_HUMAN	tr|G5BCW9|G5BCW9_HETGA	40.654	214	119	4	29	240	410	617	7.22e-41	166
sp|Q9UQR0|SCML2_HUMAN	tr|G5BCW9|G5BCW9_HETGA	36.170	141	83	2	31	167	520	657	7.25e-17	90.9
sp|Q9UQR0|SCML2_HUMAN	tr|G5BCW9|G5BCW9_HETGA	37.681	69	37	2	629	695	782	846	0.013	45.1
sp|Q9UQR0|SCML2_HUMAN	tr|K7FMS4|K7FMS4_PELSI	41.429	210	119	2	33	240	106	313	1.32e-41	166
sp|Q9UQR0|SCML2_HUMAN	tr|K7FMS4|K7FMS4_PELSI	38.589	241	137	6	5	240	183	417	7.40e-38	155
sp|Q9UQR0|SCML2_HUMAN	tr|K7FMS4|K7FMS4_PELSI	44.554	101	53	1	33	133	322	419	2.52e-17	92.0
sp|Q9UQR0|SCML2_HUMAN	tr|K7FMS4|K7FMS4_PELSI	26.061	165	101	6	536	687	490	646	9.49e-05	51.6
sp|Q9UQR0|SCML2_HUMAN	tr|A0A3Q0GN45|A0A3Q0GN45_ALLSI	39.819	221	129	2	22	240	286	504	2.88e-41	167
sp|Q9UQR0|SCML2_HUMAN	tr|A0A3Q0GN45|A0A3Q0GN45_ALLSI	40.000	215	119	5	29	240	401	608	9.65e-37	153
sp|Q9UQR0|SCML2_HUMAN	tr|H9G612|H9G612_ANOCA	39.631	217	127	2	26	240	291	505	3.03e-41	167
sp|Q9UQR0|SCML2_HUMAN	tr|H9G612|H9G612_ANOCA	39.070	215	121	5	29	240	402	609	4.34e-36	151
sp|Q9UQR0|SCML2_HUMAN	tr|H9G612|H9G612_ANOCA	40.196	102	58	1	31	132	512	610	7.15e-14	81.3
sp|Q9UQR0|SCML2_HUMAN	tr|H9G612|H9G612_ANOCA	37.681	69	37	2	631	697	773	837	0.007	45.8
sp|Q9UQR0|SCML2_HUMAN	tr|A0A1S2ZIN7|A0A1S2ZIN7_ERIEU	35.636	275	163	5	30	294	9	279	3.13e-41	163
sp|Q9UQR0|SCML2_HUMAN	tr|A0A1S2ZIN7|A0A1S2ZIN7_ERIEU	37.281	228	127	6	29	253	116	330	1.39e-28	125
sp|Q9UQR0|SCML2_HUMAN	tr|A0A1S2ZIN7|A0A1S2ZIN7_ERIEU	36.066	61	33	2	629	687	432	488	0.14	41.6
sp|Q9UQR0|SCML2_HUMAN	tr|A0A2K5VX15|A0A2K5VX15_MACFA	35.206	267	133	5	12	240	24	288	3.56e-41	165
sp|Q9UQR0|SCML2_HUMAN	tr|A0A2K5VX15|A0A2K5VX15_MACFA	41.395	215	117	4	29	240	184	392	3.63e-38	156
sp|Q9UQR0|SCML2_HUMAN	tr|A0A2K5VX15|A0A2K5VX15_MACFA	40.984	61	30	2	629	687	560	616	0.006	45.8
sp|Q9UQR0|SCML2_HUMAN	tr|A0A1D5RBV7|A0A1D5RBV7_MACMU	35.206	267	133	5	12	240	40	304	3.67e-41	165
sp|Q9UQR0|SCML2_HUMAN	tr|A0A1D5RBV7|A0A1D5RBV7_MACMU	41.395	215	117	4	29	240	200	408	3.89e-38	156
sp|Q9UQR0|SCML2_HUMAN	tr|A0A1D5RBV7|A0A1D5RBV7_MACMU	40.984	61	30	2	629	687	576	632	0.006	45.8
sp|Q9UQR0|SCML2_HUMAN	tr|A0A2I0LS21|A0A2I0LS21_COLLI	36.462	277	167	4	33	302	149	423	4.58e-41	166
sp|Q9UQR0|SCML2_HUMAN	tr|A0A2I0LS21|A0A2I0LS21_COLLI	32.123	358	200	10	5	331	226	571	3.46e-39	160
sp|Q9UQR0|SCML2_HUMAN	tr|A0A2I0LS21|A0A2I0LS21_COLLI	35.526	76	43	2	625	698	664	735	3.59e-04	50.1
sp|Q9UQR0|SCML2_HUMAN	tr|A0A151NZJ5|A0A151NZJ5_ALLMI	39.819	221	129	2	22	240	341	559	4.82e-41	166
sp|Q9UQR0|SCML2_HUMAN	tr|A0A151NZJ5|A0A151NZJ5_ALLMI	40.000	215	119	5	29	240	456	663	3.15e-37	155
sp|Q9UQR0|SCML2_HUMAN	tr|A0A151NZJ5|A0A151NZJ5_ALLMI	39.344	61	31	2	629	687	826	882	0.005	46.2
sp|Q9UQR0|SCML2_HUMAN	tr|A0A2K6T021|A0A2K6T021_SAIBB	35.000	320	170	10	356	668	95	383	4.93e-41	159
sp|Q9UQR0|SCML2_HUMAN	tr|A0A1L8EMN5|A0A1L8EMN5_XENLA	41.509	212	120	2	31	240	221	430	5.34e-41	166
sp|Q9UQR0|SCML2_HUMAN	tr|A0A1L8EMN5|A0A1L8EMN5_XENLA	35.685	241	144	6	5	240	300	534	1.40e-33	143
sp|Q9UQR0|SCML2_HUMAN	tr|A0A1L8EMN5|A0A1L8EMN5_XENLA	40.984	61	30	2	629	687	683	739	0.006	46.2
sp|Q9UQR0|SCML2_HUMAN	tr|A0A3Q0DB55|A0A3Q0DB55_MESAU	43.256	215	113	4	29	240	156	364	7.23e-41	163
sp|Q9UQR0|SCML2_HUMAN	tr|A0A3Q0DB55|A0A3Q0DB55_MESAU	36.641	262	152	7	3	254	16	273	2.93e-40	162
sp|Q9UQR0|SCML2_HUMAN	tr|A0A3Q0DB55|A0A3Q0DB55_MESAU	37.864	103	61	2	31	133	267	366	6.94e-13	77.8
sp|Q9UQR0|SCML2_HUMAN	tr|A0A3Q0DB55|A0A3Q0DB55_MESAU	50.000	36	18	0	652	687	543	578	0.40	40.0
sp|Q9UQR0|SCML2_HUMAN	tr|A0A4X2M861|A0A4X2M861_VOMUR	34.672	274	164	6	7	269	25	294	1.16e-40	163
sp|Q9UQR0|SCML2_HUMAN	tr|A0A4X2M861|A0A4X2M861_VOMUR	40.488	205	113	4	39	240	166	364	2.08e-35	147
sp|Q9UQR0|SCML2_HUMAN	tr|A0A4X2M861|A0A4X2M861_VOMUR	40.678	59	33	2	629	687	532	588	0.017	44.3
sp|Q9UQR0|SCML2_HUMAN	tr|F6W8B2|F6W8B2_XENTR	40.476	210	121	2	33	240	207	414	1.16e-40	165
sp|Q9UQR0|SCML2_HUMAN	tr|F6W8B2|F6W8B2_XENTR	36.327	245	144	7	5	243	284	522	1.84e-35	149
sp|Q9UQR0|SCML2_HUMAN	tr|F6W8B2|F6W8B2_XENTR	47.368	57	28	2	631	687	711	765	4.31e-05	53.1
sp|Q9UQR0|SCML2_HUMAN	tr|A0A060WR09|A0A060WR09_ONCMY	38.075	239	140	3	8	240	249	485	1.18e-40	165
sp|Q9UQR0|SCML2_HUMAN	tr|A0A060WR09|A0A060WR09_ONCMY	37.657	239	140	5	29	264	382	614	3.77e-37	154
sp|Q9UQR0|SCML2_HUMAN	tr|A0A060WR09|A0A060WR09_ONCMY	37.681	69	37	2	629	695	754	818	0.002	47.4
sp|Q9UQR0|SCML2_HUMAN	tr|G1MU12|G1MU12_MELGA	42.130	216	120	3	33	245	216	429	1.26e-40	165
sp|Q9UQR0|SCML2_HUMAN	tr|G1MU12|G1MU12_MELGA	37.500	248	144	6	5	247	293	534	1.76e-37	155
sp|Q9UQR0|SCML2_HUMAN	tr|G1MU12|G1MU12_MELGA	37.333	75	41	2	625	697	785	855	7.83e-05	52.4
sp|Q9UQR0|SCML2_HUMAN	tr|G3NRR6|G3NRR6_GASAC	40.865	208	119	3	35	240	3	208	1.57e-40	162
sp|Q9UQR0|SCML2_HUMAN	tr|G3NRR6|G3NRR6_GASAC	35.981	214	129	4	29	240	105	312	8.96e-31	133
sp|Q9UQR0|SCML2_HUMAN	tr|A0A1U7RXC4|A0A1U7RXC4_ALLSI	41.429	210	119	2	33	240	222	429	1.94e-40	164
sp|Q9UQR0|SCML2_HUMAN	tr|A0A1U7RXC4|A0A1U7RXC4_ALLSI	40.758	211	117	4	32	240	329	533	1.27e-36	152
sp|Q9UQR0|SCML2_HUMAN	tr|A0A1U7RXC4|A0A1U7RXC4_ALLSI	45.545	101	52	1	33	133	438	535	2.45e-18	95.5
sp|Q9UQR0|SCML2_HUMAN	tr|A0A1U7RXC4|A0A1U7RXC4_ALLSI	34.211	76	44	2	625	698	734	805	0.002	47.4
sp|Q9UQR0|SCML2_HUMAN	tr|A0A5K1UVI0|A0A5K1UVI0_CALJA	36.538	260	136	7	35	269	234	489	2.81e-40	164
sp|Q9UQR0|SCML2_HUMAN	tr|A0A5K1UVI0|A0A5K1UVI0_CALJA	38.174	241	138	6	5	240	325	559	4.10e-39	160
sp|Q9UQR0|SCML2_HUMAN	tr|A0A5K1UVI0|A0A5K1UVI0_CALJA	37.705	61	32	2	629	687	722	778	0.021	44.3
sp|Q9UQR0|SCML2_HUMAN	tr|G3HCN4|G3HCN4_CRIGR	37.410	278	129	9	427	699	2	239	2.91e-40	153
sp|Q9UQR0|SCML2_HUMAN	tr|A0A067REY4|A0A067REY4_ZOONE	39.535	258	131	7	5	248	720	966	4.42e-40	164
sp|Q9UQR0|SCML2_HUMAN	tr|A0A067REY4|A0A067REY4_ZOONE	38.278	209	126	2	33	240	645	851	6.83e-38	157
sp|Q9UQR0|SCML2_HUMAN	tr|A0A067REY4|A0A067REY4_ZOONE	39.683	126	71	3	126	249	630	752	4.23e-16	89.0
sp|Q9UQR0|SCML2_HUMAN	tr|A0A067REY4|A0A067REY4_ZOONE	38.889	72	42	2	625	696	1173	1242	2.19e-05	54.3
sp|Q9UQR0|SCML2_HUMAN	tr|A0A1S3M9Q9|A0A1S3M9Q9_SALSA	34.601	263	159	5	29	282	213	471	4.94e-40	163
sp|Q9UQR0|SCML2_HUMAN	tr|A0A1S3M9Q9|A0A1S3M9Q9_SALSA	39.352	216	121	5	28	240	320	528	6.11e-38	157
sp|Q9UQR0|SCML2_HUMAN	tr|A0A1S3M9Q9|A0A1S3M9Q9_SALSA	42.308	104	57	1	32	135	432	532	3.88e-14	82.0
sp|Q9UQR0|SCML2_HUMAN	tr|A0A1S3M9Q9|A0A1S3M9Q9_SALSA	34.722	72	45	2	629	700	728	797	0.010	45.4
sp|Q9UQR0|SCML2_HUMAN	tr|A0A060WAK8|A0A060WAK8_ONCMY	35.019	257	154	5	35	282	194	446	5.86e-40	162
sp|Q9UQR0|SCML2_HUMAN	tr|A0A060WAK8|A0A060WAK8_ONCMY	38.889	216	122	5	28	240	295	503	1.17e-37	155
sp|Q9UQR0|SCML2_HUMAN	tr|A0A060WAK8|A0A060WAK8_ONCMY	42.308	104	57	1	32	135	407	507	2.79e-14	82.4
sp|Q9UQR0|SCML2_HUMAN	tr|A0A3Q1MVU7|A0A3Q1MVU7_BOVIN	34.727	311	163	9	356	658	134	412	6.02e-40	159
sp|Q9UQR0|SCML2_HUMAN	tr|A0A099YWV7|A0A099YWV7_TINGU	40.271	221	123	5	29	246	109	323	6.11e-40	156
sp|Q9UQR0|SCML2_HUMAN	tr|A0A099YWV7|A0A099YWV7_TINGU	32.374	278	178	5	33	302	4	279	9.53e-30	127
sp|Q9UQR0|SCML2_HUMAN	tr|I3MEL3|I3MEL3_ICTTR	38.174	241	138	6	5	240	296	530	7.07e-40	162
sp|Q9UQR0|SCML2_HUMAN	tr|I3MEL3|I3MEL3_ICTTR	35.391	243	133	8	35	269	234	460	6.97e-33	140
sp|Q9UQR0|SCML2_HUMAN	tr|I3MEL3|I3MEL3_ICTTR	43.000	100	54	1	33	132	435	531	6.79e-16	87.8
sp|Q9UQR0|SCML2_HUMAN	tr|I3MEL3|I3MEL3_ICTTR	48.387	31	16	0	657	687	651	681	4.0	37.0
sp|Q9UQR0|SCML2_HUMAN	tr|A0A3B4U5A9|A0A3B4U5A9_SERDU	40.777	206	117	2	35	240	1	201	7.47e-40	159
sp|Q9UQR0|SCML2_HUMAN	tr|A0A3B4U5A9|A0A3B4U5A9_SERDU	35.685	241	137	6	5	238	74	303	3.17e-34	143
sp|Q9UQR0|SCML2_HUMAN	tr|A0A3B4U5A9|A0A3B4U5A9_SERDU	42.105	57	31	2	631	687	463	517	0.071	42.4
sp|Q9UQR0|SCML2_HUMAN	tr|A0A4X2KXT0|A0A4X2KXT0_VOMUR	36.032	247	144	5	33	269	32	274	7.75e-40	160
sp|Q9UQR0|SCML2_HUMAN	tr|A0A4X2KXT0|A0A4X2KXT0_VOMUR	40.488	205	113	4	39	240	146	344	1.97e-35	147
sp|Q9UQR0|SCML2_HUMAN	tr|A0A4X2KXT0|A0A4X2KXT0_VOMUR	40.678	59	33	2	629	687	512	568	0.020	44.3
sp|Q9UQR0|SCML2_HUMAN	tr|R0JCQ6|R0JCQ6_ANAPL	32.836	335	203	9	5	330	55	376	7.79e-40	159
sp|Q9UQR0|SCML2_HUMAN	tr|R0JCQ6|R0JCQ6_ANAPL	43.548	186	102	2	61	245	8	191	3.96e-37	151
sp|Q9UQR0|SCML2_HUMAN	tr|R0JCQ6|R0JCQ6_ANAPL	36.842	76	42	2	625	698	464	535	1.79e-04	50.8
sp|Q9UQR0|SCML2_HUMAN	tr|A0A091I626|A0A091I626_CALAN	38.174	241	138	6	5	240	57	291	9.62e-40	155
sp|Q9UQR0|SCML2_HUMAN	tr|A0A091I626|A0A091I626_CALAN	36.437	247	150	3	61	302	10	254	4.13e-38	150
sp|Q9UQR0|SCML2_HUMAN	tr|A0A091I626|A0A091I626_CALAN	44.000	100	53	1	33	132	196	292	1.06e-17	90.9
sp|Q9UQR0|SCML2_HUMAN	tr|F6XN66|F6XN66_ORNAN	41.848	184	103	3	35	216	180	361	1.11e-39	155
sp|Q9UQR0|SCML2_HUMAN	tr|F6XN66|F6XN66_ORNAN	37.736	106	65	1	170	274	208	313	4.09e-14	80.1
sp|Q9UQR0|SCML2_HUMAN	tr|A0A1S3NIM3|A0A1S3NIM3_SALSA	36.726	226	137	3	19	240	38	261	1.28e-39	160
sp|Q9UQR0|SCML2_HUMAN	tr|A0A1S3NIM3|A0A1S3NIM3_SALSA	34.836	244	142	6	5	240	131	365	6.68e-34	143
sp|Q9UQR0|SCML2_HUMAN	tr|A0A1S3NIM3|A0A1S3NIM3_SALSA	42.453	106	54	2	31	134	268	368	7.86e-15	84.3
sp|Q9UQR0|SCML2_HUMAN	tr|A0A1S3NIM3|A0A1S3NIM3_SALSA	42.647	68	37	2	631	698	590	655	1.74e-04	50.8
sp|Q9UQR0|SCML2_HUMAN	tr|A0A0Q3LZZ4|A0A0Q3LZZ4_AMAAE	42.328	189	105	2	30	216	268	454	1.68e-39	161
sp|Q9UQR0|SCML2_HUMAN	tr|A0A0Q3LZZ4|A0A0Q3LZZ4_AMAAE	33.333	213	114	6	29	240	375	560	1.57e-26	121
sp|Q9UQR0|SCML2_HUMAN	tr|A0A0Q3LZZ4|A0A0Q3LZZ4_AMAAE	45.070	71	39	0	170	240	301	371	8.11e-13	77.8
sp|Q9UQR0|SCML2_HUMAN	tr|A0A0Q3LZZ4|A0A0Q3LZZ4_AMAAE	45.946	74	40	0	59	132	488	561	5.10e-11	72.0
sp|Q9UQR0|SCML2_HUMAN	tr|A0A0Q3LZZ4|A0A0Q3LZZ4_AMAAE	38.983	59	34	2	629	687	703	759	0.019	44.3
sp|Q9UQR0|SCML2_HUMAN	tr|G3P3I1|G3P3I1_GASAC	38.400	250	140	7	5	247	305	547	1.83e-39	161
sp|Q9UQR0|SCML2_HUMAN	tr|G3P3I1|G3P3I1_GASAC	41.791	201	112	4	33	230	228	426	8.12e-37	153
sp|Q9UQR0|SCML2_HUMAN	tr|G3P3I1|G3P3I1_GASAC	40.000	105	59	3	140	242	229	331	1.77e-13	80.1
sp|Q9UQR0|SCML2_HUMAN	tr|G3P3I1|G3P3I1_GASAC	38.356	73	39	2	625	695	700	768	0.008	45.4
sp|Q9UQR0|SCML2_HUMAN	tr|A0A151PGG8|A0A151PGG8_ALLMI	40.952	210	120	2	33	240	222	429	3.13e-39	160
sp|Q9UQR0|SCML2_HUMAN	tr|A0A151PGG8|A0A151PGG8_ALLMI	40.284	211	118	4	32	240	329	533	1.96e-35	149
sp|Q9UQR0|SCML2_HUMAN	tr|A0A151PGG8|A0A151PGG8_ALLMI	45.545	101	52	1	33	133	438	535	6.75e-18	94.4
sp|Q9UQR0|SCML2_HUMAN	tr|A0A151PGG8|A0A151PGG8_ALLMI	34.211	76	44	2	625	698	734	805	0.002	47.4
sp|Q9UQR0|SCML2_HUMAN	tr|A0A1U8DCD6|A0A1U8DCD6_ALLSI	34.520	281	163	8	35	305	243	512	4.25e-39	160
sp|Q9UQR0|SCML2_HUMAN	tr|A0A1U8DCD6|A0A1U8DCD6_ALLSI	37.052	251	147	6	5	250	326	570	2.44e-36	152
sp|Q9UQR0|SCML2_HUMAN	tr|A0A1U8DCD6|A0A1U8DCD6_ALLSI	32.184	87	44	3	603	687	761	834	0.006	46.2
sp|Q9UQR0|SCML2_HUMAN	tr|H2PKB3|H2PKB3_PONAB	38.174	241	138	6	5	240	250	484	5.90e-39	159
sp|Q9UQR0|SCML2_HUMAN	tr|H2PKB3|H2PKB3_PONAB	40.278	216	118	5	61	269	203	414	1.21e-38	158
sp|Q9UQR0|SCML2_HUMAN	tr|H2PKB3|H2PKB3_PONAB	44.000	100	53	1	33	132	389	485	2.52e-16	89.0
sp|Q9UQR0|SCML2_HUMAN	tr|H2PKB3|H2PKB3_PONAB	37.705	61	32	2	629	687	647	703	0.019	44.3
sp|Q9UQR0|SCML2_HUMAN	tr|A0A226MFH9|A0A226MFH9_CALSU	35.897	273	164	6	5	272	320	586	8.51e-39	158
sp|Q9UQR0|SCML2_HUMAN	tr|A0A226MFH9|A0A226MFH9_CALSU	43.011	186	103	2	61	245	273	456	2.72e-36	150
sp|Q9UQR0|SCML2_HUMAN	tr|A0A2Y9QIZ3|A0A2Y9QIZ3_TRIMA	33.795	361	204	12	305	658	41	373	1.01e-38	154
sp|Q9UQR0|SCML2_HUMAN	tr|A0A2U4A5A2|A0A2U4A5A2_TURTR	40.081	247	137	6	3	240	16	260	1.26e-38	157
sp|Q9UQR0|SCML2_HUMAN	tr|A0A2U4A5A2|A0A2U4A5A2_TURTR	40.851	235	117	5	29	247	156	384	8.52e-35	146
sp|Q9UQR0|SCML2_HUMAN	tr|A0A2U4A5A2|A0A2U4A5A2_TURTR	39.344	61	31	2	629	687	556	612	0.009	45.4
sp|Q9UQR0|SCML2_HUMAN	tr|A0A2U4C2A1|A0A2U4C2A1_TURTR	40.686	204	117	2	15	216	283	484	1.34e-38	155
sp|Q9UQR0|SCML2_HUMAN	tr|A0A2U4C2A1|A0A2U4C2A1_TURTR	46.479	71	38	0	170	240	331	401	6.60e-11	71.2
sp|Q9UQR0|SCML2_HUMAN	tr|D6X166|D6X166_TRICA	40.952	210	121	2	33	241	459	666	3.56e-38	158
sp|Q9UQR0|SCML2_HUMAN	tr|D6X166|D6X166_TRICA	38.462	247	132	6	6	242	535	771	2.68e-37	155
sp|Q9UQR0|SCML2_HUMAN	tr|D6X166|D6X166_TRICA	36.232	69	42	2	627	695	933	999	0.43	40.0
sp|Q9UQR0|SCML2_HUMAN	tr|K7EEL4|K7EEL4_ORNAN	51.205	166	68	6	547	699	3	168	4.27e-38	144
sp|Q9UQR0|SCML2_HUMAN	tr|A0A5F4DAM9|A0A5F4DAM9_CANLF	34.375	320	152	11	356	658	148	426	4.76e-38	153
sp|Q9UQR0|SCML2_HUMAN	tr|A0A3B4T6W5|A0A3B4T6W5_SERDU	42.500	200	111	3	33	230	240	437	7.64e-38	156
sp|Q9UQR0|SCML2_HUMAN	tr|A0A3B4T6W5|A0A3B4T6W5_SERDU	37.946	224	120	5	32	243	347	563	4.85e-37	154
sp|Q9UQR0|SCML2_HUMAN	tr|A0A3B4T6W5|A0A3B4T6W5_SERDU	40.952	105	59	1	29	133	461	562	3.85e-16	88.6
sp|Q9UQR0|SCML2_HUMAN	tr|A0A3B4T6W5|A0A3B4T6W5_SERDU	40.196	102	58	2	140	240	241	340	4.02e-13	79.0
sp|Q9UQR0|SCML2_HUMAN	tr|A0A3B4T6W5|A0A3B4T6W5_SERDU	38.356	73	39	2	625	695	763	831	0.008	45.8
sp|Q9UQR0|SCML2_HUMAN	tr|E9G2J7|E9G2J7_DAPPU	40.741	216	117	6	33	243	396	605	8.36e-38	157
sp|Q9UQR0|SCML2_HUMAN	tr|E9G2J7|E9G2J7_DAPPU	31.461	267	139	7	3	240	246	497	3.38e-30	133
sp|Q9UQR0|SCML2_HUMAN	tr|E9G2J7|E9G2J7_DAPPU	34.848	66	41	1	631	696	899	962	4.03e-04	50.1
sp|Q9UQR0|SCML2_HUMAN	tr|A0A0Q3X6M9|A0A0Q3X6M9_AMAAE	36.434	258	153	6	5	257	610	861	1.38e-37	156
sp|Q9UQR0|SCML2_HUMAN	tr|A0A0Q3X6M9|A0A0Q3X6M9_AMAAE	41.143	175	98	3	68	241	572	742	2.46e-28	127
sp|Q9UQR0|SCML2_HUMAN	tr|A0A0Q3X6M9|A0A0Q3X6M9_AMAAE	36.923	65	35	2	625	687	1005	1065	7.49e-04	48.9
sp|Q9UQR0|SCML2_HUMAN	tr|E2BQD3|E2BQD3_HARSA	38.956	249	131	7	5	242	713	951	1.47e-37	156
sp|Q9UQR0|SCML2_HUMAN	tr|E2BQD3|E2BQD3_HARSA	36.744	215	125	4	33	241	637	846	4.98e-36	152
sp|Q9UQR0|SCML2_HUMAN	tr|E2BQD3|E2BQD3_HARSA	41.525	118	62	2	128	245	631	741	2.59e-16	89.4
sp|Q9UQR0|SCML2_HUMAN	tr|E2BQD3|E2BQD3_HARSA	26.286	175	113	5	536	696	1067	1239	1.03e-04	52.0
sp|Q9UQR0|SCML2_HUMAN	tr|A0A060VMJ7|A0A060VMJ7_ONCMY	38.318	214	126	3	31	240	2	213	2.48e-37	152
sp|Q9UQR0|SCML2_HUMAN	tr|A0A060VMJ7|A0A060VMJ7_ONCMY	37.963	216	126	4	27	240	108	317	3.75e-33	140
sp|Q9UQR0|SCML2_HUMAN	tr|A0A060VMJ7|A0A060VMJ7_ONCMY	36.232	69	38	2	629	695	504	568	0.012	45.1
sp|Q9UQR0|SCML2_HUMAN	tr|A0A1S3QIM7|A0A1S3QIM7_SALSA	40.500	200	115	3	33	230	312	509	4.50e-37	152
sp|Q9UQR0|SCML2_HUMAN	tr|A0A1S3QIM7|A0A1S3QIM7_SALSA	35.500	200	116	7	5	198	389	581	4.23e-22	106
sp|Q9UQR0|SCML2_HUMAN	tr|A0A1S3QIM7|A0A1S3QIM7_SALSA	37.255	102	61	2	140	240	313	412	9.17e-12	74.3
sp|Q9UQR0|SCML2_HUMAN	tr|A0A1S3QIM7|A0A1S3QIM7_SALSA	38.710	62	35	1	33	94	528	586	3.38e-05	53.1
sp|Q9UQR0|SCML2_HUMAN	tr|A0A1S3LHY8|A0A1S3LHY8_SALSA	36.287	237	144	4	8	240	248	481	5.25e-37	154
sp|Q9UQR0|SCML2_HUMAN	tr|A0A1S3LHY8|A0A1S3LHY8_SALSA	37.963	216	126	4	27	240	376	585	5.95e-33	141
sp|Q9UQR0|SCML2_HUMAN	tr|A0A1S3LHY8|A0A1S3LHY8_SALSA	36.232	69	38	2	629	695	759	823	0.008	45.8
sp|Q9UQR0|SCML2_HUMAN	tr|H2T7N3|H2T7N3_TAKRU	38.889	216	121	6	32	243	352	560	6.91e-37	154
sp|Q9UQR0|SCML2_HUMAN	tr|H2T7N3|H2T7N3_TAKRU	40.952	210	120	3	33	240	245	452	1.56e-36	152
sp|Q9UQR0|SCML2_HUMAN	tr|H2T7N3|H2T7N3_TAKRU	39.437	71	41	2	625	695	755	823	0.007	45.8
sp|Q9UQR0|SCML2_HUMAN	tr|A0A026X3E7|A0A026X3E7_OOCBI	40.092	217	116	5	32	242	751	959	1.09e-36	154
sp|Q9UQR0|SCML2_HUMAN	tr|A0A026X3E7|A0A026X3E7_OOCBI	36.449	214	126	3	33	241	646	854	4.02e-34	145
sp|Q9UQR0|SCML2_HUMAN	tr|A0A026X3E7|A0A026X3E7_OOCBI	40.000	70	40	2	627	696	1187	1254	2.88e-06	57.0
sp|Q9UQR0|SCML2_HUMAN	tr|A0A226NAG7|A0A226NAG7_CALSU	39.320	206	118	4	61	266	147	345	1.32e-36	151
sp|Q9UQR0|SCML2_HUMAN	tr|A0A226NAG7|A0A226NAG7_CALSU	35.268	224	117	7	29	250	221	418	4.73e-28	125
sp|Q9UQR0|SCML2_HUMAN	tr|A0A1S3RZZ5|A0A1S3RZZ5_SALSA	40.500	200	115	3	33	230	267	464	2.68e-36	152
sp|Q9UQR0|SCML2_HUMAN	tr|A0A1S3RZZ5|A0A1S3RZZ5_SALSA	37.190	242	139	7	5	240	344	578	1.88e-35	149
sp|Q9UQR0|SCML2_HUMAN	tr|A0A1S3RZZ5|A0A1S3RZZ5_SALSA	38.235	102	60	2	140	240	268	367	8.18e-12	74.7
sp|Q9UQR0|SCML2_HUMAN	tr|A0A384CJQ4|A0A384CJQ4_URSMA	77.381	84	19	0	616	699	287	370	3.53e-36	145
sp|Q9UQR0|SCML2_HUMAN	tr|H9J001|H9J001_BOMMO	39.024	246	129	7	5	240	896	1130	5.14e-36	152
sp|Q9UQR0|SCML2_HUMAN	tr|H9J001|H9J001_BOMMO	35.321	218	127	3	30	241	818	1027	8.22e-35	148
sp|Q9UQR0|SCML2_HUMAN	tr|H9J001|H9J001_BOMMO	32.847	137	83	3	137	267	819	952	1.94e-13	80.1
sp|Q9UQR0|SCML2_HUMAN	tr|H9J001|H9J001_BOMMO	41.176	102	57	2	31	132	1033	1131	5.71e-13	79.0
sp|Q9UQR0|SCML2_HUMAN	tr|A0A3B4TWJ0|A0A3B4TWJ0_SERDU	42.784	194	104	4	305	495	66	255	7.99e-36	145
sp|Q9UQR0|SCML2_HUMAN	tr|A0A3B4TWJ0|A0A3B4TWJ0_SERDU	61.798	89	34	0	611	699	319	407	3.49e-27	120
sp|Q9UQR0|SCML2_HUMAN	tr|L5JXL7|L5JXL7_PTEAL	41.753	194	96	4	58	240	23	210	9.37e-36	147
sp|Q9UQR0|SCML2_HUMAN	tr|L5JXL7|L5JXL7_PTEAL	44.118	102	54	1	31	132	113	211	3.63e-17	90.9
sp|Q9UQR0|SCML2_HUMAN	tr|A0A2K6LF46|A0A2K6LF46_RHIBE	40.984	183	104	3	35	215	234	414	1.45e-35	149
sp|Q9UQR0|SCML2_HUMAN	tr|A0A2K6LF46|A0A2K6LF46_RHIBE	35.270	241	134	7	5	240	309	532	1.49e-29	130
sp|Q9UQR0|SCML2_HUMAN	tr|A0A2K6LF46|A0A2K6LF46_RHIBE	44.000	100	53	1	33	132	437	533	3.18e-16	89.0
sp|Q9UQR0|SCML2_HUMAN	tr|A0A2K6LF46|A0A2K6LF46_RHIBE	43.529	85	47	1	157	240	248	332	4.33e-13	79.0
sp|Q9UQR0|SCML2_HUMAN	tr|A0A2K6LF46|A0A2K6LF46_RHIBE	37.705	61	32	2	629	687	695	751	0.023	44.3
sp|Q9UQR0|SCML2_HUMAN	tr|A0A3B5KIT1|A0A3B5KIT1_TAKRU	42.268	194	105	4	305	495	66	255	2.94e-35	143
sp|Q9UQR0|SCML2_HUMAN	tr|A0A3B5KIT1|A0A3B5KIT1_TAKRU	65.823	79	27	0	621	699	327	405	2.12e-27	120
sp|Q9UQR0|SCML2_HUMAN	tr|A0A1U7RH02|A0A1U7RH02_ALLSI	40.000	200	112	5	306	498	57	255	3.78e-35	141
sp|Q9UQR0|SCML2_HUMAN	tr|A0A1U7RH02|A0A1U7RH02_ALLSI	68.000	75	24	0	625	699	258	332	1.52e-26	116
sp|Q9UQR0|SCML2_HUMAN	tr|A0A2U3X1U7|A0A2U3X1U7_ODORO	75.000	84	21	0	616	699	332	415	9.28e-35	142
sp|Q9UQR0|SCML2_HUMAN	tr|W5NYY3|W5NYY3_SHEEP	42.857	175	93	3	67	240	1	169	3.00e-34	140
sp|Q9UQR0|SCML2_HUMAN	tr|W5NYY3|W5NYY3_SHEEP	43.137	102	55	1	31	132	72	170	1.35e-16	88.2
sp|Q9UQR0|SCML2_HUMAN	tr|A0A340WMW3|A0A340WMW3_LIPVE	45.146	206	78	6	510	699	145	331	3.31e-34	139
sp|Q9UQR0|SCML2_HUMAN	tr|M3XUR1|M3XUR1_MUSPF	73.810	84	22	0	616	699	251	334	3.37e-34	139
sp|Q9UQR0|SCML2_HUMAN	tr|K7FDC9|K7FDC9_PELSI	57.018	114	46	2	356	467	110	222	4.08e-34	140
sp|Q9UQR0|SCML2_HUMAN	tr|A0A0D9RNI5|A0A0D9RNI5_CHLSB	42.286	175	94	3	67	240	1	169	4.16e-34	140
sp|Q9UQR0|SCML2_HUMAN	tr|A0A0D9RNI5|A0A0D9RNI5_CHLSB	43.137	102	55	1	31	132	72	170	9.04e-17	88.6
sp|Q9UQR0|SCML2_HUMAN	tr|A0A0L7KMG9|A0A0L7KMG9_9NEOP	35.945	217	125	4	30	240	871	1079	4.70e-34	145
sp|Q9UQR0|SCML2_HUMAN	tr|A0A0L7KMG9|A0A0L7KMG9_9NEOP	48.889	45	20	2	31	75	1347	1388	0.29	40.8
sp|Q9UQR0|SCML2_HUMAN	tr|A0A0L7KMG9|A0A0L7KMG9_9NEOP	33.645	107	61	4	82	184	1288	1388	0.42	40.0
sp|Q9UQR0|SCML2_HUMAN	tr|A0A060Z3K8|A0A060Z3K8_ONCMY	39.367	221	117	4	484	698	58	267	6.75e-34	135
sp|Q9UQR0|SCML2_HUMAN	tr|A0A0L0CHV3|A0A0L0CHV3_LUCCU	35.841	226	120	3	28	240	1003	1216	1.25e-33	144
sp|Q9UQR0|SCML2_HUMAN	tr|A0A0L0CHV3|A0A0L0CHV3_LUCCU	35.510	245	140	7	5	240	1084	1319	1.72e-32	141
sp|Q9UQR0|SCML2_HUMAN	tr|A0A0L0CHV3|A0A0L0CHV3_LUCCU	38.182	110	66	1	33	142	1223	1330	3.42e-13	79.7
sp|Q9UQR0|SCML2_HUMAN	tr|A0A0L0CHV3|A0A0L0CHV3_LUCCU	32.432	74	48	1	622	695	1510	1581	0.011	45.4
sp|Q9UQR0|SCML2_HUMAN	tr|A0A151MJJ8|A0A151MJJ8_ALLMI	46.259	147	74	3	356	498	168	313	1.61e-33	138
sp|Q9UQR0|SCML2_HUMAN	tr|A0A151MJJ8|A0A151MJJ8_ALLMI	68.000	75	24	0	625	699	316	390	3.13e-26	117
sp|Q9UQR0|SCML2_HUMAN	tr|J9P720|J9P720_CANLF	72.619	84	23	0	616	699	258	341	2.75e-33	136
sp|Q9UQR0|SCML2_HUMAN	tr|G1L889|G1L889_AILME	42.723	213	117	3	490	699	53	263	2.88e-33	134
sp|Q9UQR0|SCML2_HUMAN	tr|Q9VB52|Q9VB52_DROME	36.744	215	130	3	30	240	816	1028	2.98e-33	143
sp|Q9UQR0|SCML2_HUMAN	tr|Q9VB52|Q9VB52_DROME	37.500	216	123	6	31	241	924	1132	6.21e-32	139
sp|Q9UQR0|SCML2_HUMAN	tr|Q9VB52|Q9VB52_DROME	36.842	114	69	2	29	142	1031	1141	5.95e-11	72.4
sp|Q9UQR0|SCML2_HUMAN	tr|Q9VB52|Q9VB52_DROME	33.824	68	38	2	629	695	1303	1364	0.22	41.2
sp|Q9UQR0|SCML2_HUMAN	tr|A0A194Q9V1|A0A194Q9V1_PAPXU	37.097	248	135	6	5	242	941	1177	5.97e-33	142
sp|Q9UQR0|SCML2_HUMAN	tr|A0A194Q9V1|A0A194Q9V1_PAPXU	34.562	217	128	4	30	240	863	1071	4.15e-32	139
sp|Q9UQR0|SCML2_HUMAN	tr|A0A194Q9V1|A0A194Q9V1_PAPXU	30.732	205	111	6	66	242	765	966	5.13e-15	85.5
sp|Q9UQR0|SCML2_HUMAN	tr|A0A2Y9MH64|A0A2Y9MH64_DELLE	44.724	199	79	6	510	696	172	351	8.86e-33	135
sp|Q9UQR0|SCML2_HUMAN	tr|A0A093GV51|A0A093GV51_DRYPU	39.894	188	107	3	22	207	271	454	9.36e-33	137
sp|Q9UQR0|SCML2_HUMAN	tr|A0A093GV51|A0A093GV51_DRYPU	49.296	71	36	0	170	240	312	382	1.01e-12	76.6
sp|Q9UQR0|SCML2_HUMAN	tr|A0A093GDE9|A0A093GDE9_DRYPU	24.964	701	404	21	36	700	241	855	1.80e-32	140
sp|Q9UQR0|SCML2_HUMAN	tr|A0A093GDE9|A0A093GDE9_DRYPU	32.432	222	141	4	26	240	5	224	3.58e-26	120
sp|Q9UQR0|SCML2_HUMAN	tr|A0A093GDE9|A0A093GDE9_DRYPU	29.565	230	143	10	27	240	114	340	1.11e-13	80.9
sp|Q9UQR0|SCML2_HUMAN	tr|A0A093GDE9|A0A093GDE9_DRYPU	37.624	101	60	2	32	131	347	445	2.01e-10	70.1
sp|Q9UQR0|SCML2_HUMAN	tr|W5JNR9|W5JNR9_ANODA	33.632	223	144	2	25	243	1105	1327	2.05e-32	140
sp|Q9UQR0|SCML2_HUMAN	tr|W5JNR9|W5JNR9_ANODA	33.484	221	134	4	28	240	1217	1432	5.60e-27	124
sp|Q9UQR0|SCML2_HUMAN	tr|W5JNR9|W5JNR9_ANODA	33.019	106	66	2	33	134	1331	1435	7.13e-06	55.8
sp|Q9UQR0|SCML2_HUMAN	tr|W5JNR9|W5JNR9_ANODA	34.247	73	42	2	626	696	1728	1796	0.001	48.5
sp|Q9UQR0|SCML2_HUMAN	tr|A0A087QJP2|A0A087QJP2_APTFO	53.509	114	50	2	356	467	44	156	2.35e-32	134
sp|Q9UQR0|SCML2_HUMAN	tr|A0A087QJP2|A0A087QJP2_APTFO	65.333	75	26	0	625	699	282	356	1.41e-25	114
sp|Q9UQR0|SCML2_HUMAN	tr|A0A2K6GNJ6|A0A2K6GNJ6_PROCO	72.619	84	23	0	616	699	243	326	3.10e-32	133
sp|Q9UQR0|SCML2_HUMAN	sp|Q6DIN3|MBTD1_XENTR	39.524	210	112	6	40	241	382	584	8.46e-32	137
sp|Q9UQR0|SCML2_HUMAN	sp|Q6DIN3|MBTD1_XENTR	45.455	99	52	1	33	131	487	583	1.09e-15	87.0
sp|Q9UQR0|SCML2_HUMAN	sp|Q6DIN3|MBTD1_XENTR	29.167	216	141	7	28	234	159	371	1.16e-15	86.7
sp|Q9UQR0|SCML2_HUMAN	sp|Q6DIN3|MBTD1_XENTR	25.333	150	94	6	140	273	165	312	0.021	44.3
sp|Q9UQR0|SCML2_HUMAN	tr|A0A2K5CW45|A0A2K5CW45_AOTNA	38.889	216	117	6	40	247	354	562	9.45e-32	136
sp|Q9UQR0|SCML2_HUMAN	tr|A0A2K5CW45|A0A2K5CW45_AOTNA	45.455	99	52	1	33	131	459	555	2.17e-16	89.0
sp|Q9UQR0|SCML2_HUMAN	tr|A0A2K5CW45|A0A2K5CW45_AOTNA	30.631	222	134	8	27	240	242	451	7.77e-11	71.2
sp|Q9UQR0|SCML2_HUMAN	tr|A0A2K5CW45|A0A2K5CW45_AOTNA	25.652	230	146	9	15	234	129	343	6.20e-07	58.9
sp|Q9UQR0|SCML2_HUMAN	tr|A0A3B4UI41|A0A3B4UI41_SERDU	39.713	209	115	6	40	242	383	586	1.02e-31	137
sp|Q9UQR0|SCML2_HUMAN	tr|A0A3B4UI41|A0A3B4UI41_SERDU	30.000	230	145	8	14	234	150	372	2.70e-16	89.0
sp|Q9UQR0|SCML2_HUMAN	tr|A0A3B4UI41|A0A3B4UI41_SERDU	45.455	99	52	1	33	131	488	584	1.26e-15	86.7
sp|Q9UQR0|SCML2_HUMAN	tr|A0A2I0MVD7|A0A2I0MVD7_COLLI	46.377	138	71	2	356	491	95	231	1.05e-31	133
sp|Q9UQR0|SCML2_HUMAN	tr|A0A093GBU5|A0A093GBU5_DRYPU	46.429	140	71	3	356	492	95	233	1.24e-31	133
sp|Q9UQR0|SCML2_HUMAN	tr|A0A093GBU5|A0A093GBU5_DRYPU	65.333	75	26	0	625	699	332	406	5.83e-25	113
sp|Q9UQR0|SCML2_HUMAN	tr|G3PCU2|G3PCU2_GASAC	41.270	189	102	5	305	488	49	233	1.44e-31	132
sp|Q9UQR0|SCML2_HUMAN	tr|G3PCU2|G3PCU2_GASAC	65.333	75	26	0	625	699	323	397	6.69e-26	116
sp|Q9UQR0|SCML2_HUMAN	tr|A0A287AEL7|A0A287AEL7_PIG	69.149	94	28	1	606	699	273	365	2.32e-31	131
sp|Q9UQR0|SCML2_HUMAN	tr|H2PJY9|H2PJY9_PONAB	48.252	143	65	4	356	492	66	205	2.59e-31	129
sp|Q9UQR0|SCML2_HUMAN	tr|L5K2D6|L5K2D6_PTEAL	41.830	153	82	3	67	216	1	149	2.61e-31	124
sp|Q9UQR0|SCML2_HUMAN	tr|L5K2D6|L5K2D6_PTEAL	39.506	81	47	1	29	107	69	149	2.47e-09	62.0
sp|Q9UQR0|SCML2_HUMAN	tr|L5K2D6|L5K2D6_PTEAL	36.923	65	41	0	176	240	1	65	3.75e-07	55.5
sp|Q9UQR0|SCML2_HUMAN	tr|A0A226MVZ7|A0A226MVZ7_CALSU	39.904	208	114	6	40	241	382	584	2.82e-31	135
sp|Q9UQR0|SCML2_HUMAN	tr|A0A226MVZ7|A0A226MVZ7_CALSU	45.455	99	52	1	33	131	487	583	1.82e-15	86.3
sp|Q9UQR0|SCML2_HUMAN	tr|A0A226MVZ7|A0A226MVZ7_CALSU	29.258	229	146	8	15	234	150	371	5.82e-15	84.7
sp|Q9UQR0|SCML2_HUMAN	tr|A0A226MVZ7|A0A226MVZ7_CALSU	27.857	140	85	5	150	273	173	312	0.005	46.2
sp|Q9UQR0|SCML2_HUMAN	tr|A0A099YZT6|A0A099YZT6_TINGU	54.386	114	49	2	356	467	95	207	3.08e-31	132
sp|Q9UQR0|SCML2_HUMAN	tr|A0A099YZT6|A0A099YZT6_TINGU	66.667	75	25	0	625	699	332	406	1.27e-25	115
sp|Q9UQR0|SCML2_HUMAN	tr|G1N8R6|G1N8R6_MELGA	39.904	208	114	6	40	241	382	584	3.41e-31	135
sp|Q9UQR0|SCML2_HUMAN	tr|G1N8R6|G1N8R6_MELGA	45.455	99	52	1	33	131	487	583	1.98e-15	85.9
sp|Q9UQR0|SCML2_HUMAN	tr|G1N8R6|G1N8R6_MELGA	29.258	229	146	8	15	234	150	371	9.76e-15	84.0
sp|Q9UQR0|SCML2_HUMAN	tr|G1N8R6|G1N8R6_MELGA	27.857	140	85	5	150	273	173	312	0.008	45.4
sp|Q9UQR0|SCML2_HUMAN	tr|A0A091DS45|A0A091DS45_FUKDA	39.713	209	111	6	40	240	292	493	4.01e-31	135
sp|Q9UQR0|SCML2_HUMAN	tr|A0A091DS45|A0A091DS45_FUKDA	45.455	99	52	1	33	131	397	493	3.85e-16	88.2
sp|Q9UQR0|SCML2_HUMAN	tr|A0A091DS45|A0A091DS45_FUKDA	30.631	222	134	8	27	240	180	389	2.94e-11	72.8
sp|Q9UQR0|SCML2_HUMAN	tr|A0A091DS45|A0A091DS45_FUKDA	29.530	149	101	3	89	234	134	281	9.44e-09	64.7
sp|Q9UQR0|SCML2_HUMAN	tr|A0A091DS45|A0A091DS45_FUKDA	26.351	148	92	4	157	287	89	236	0.006	45.8
sp|Q9UQR0|SCML2_HUMAN	tr|A0A3Q0D100|A0A3Q0D100_MESAU	39.336	211	113	6	40	242	348	551	4.24e-31	134
sp|Q9UQR0|SCML2_HUMAN	tr|A0A3Q0D100|A0A3Q0D100_MESAU	45.455	99	52	1	33	131	453	549	2.49e-16	89.0
sp|Q9UQR0|SCML2_HUMAN	tr|A0A3Q0D100|A0A3Q0D100_MESAU	31.532	222	132	8	27	240	236	445	3.30e-11	72.4
sp|Q9UQR0|SCML2_HUMAN	tr|A0A3Q0D100|A0A3Q0D100_MESAU	25.974	231	140	9	15	234	127	337	1.17e-09	67.4
sp|Q9UQR0|SCML2_HUMAN	tr|G3HBD1|G3HBD1_CRIGR	42.857	182	95	4	63	240	220	396	4.56e-31	132
sp|Q9UQR0|SCML2_HUMAN	tr|G3HBD1|G3HBD1_CRIGR	45.455	99	52	1	33	131	300	396	2.52e-16	88.2
sp|Q9UQR0|SCML2_HUMAN	tr|G3HBD1|G3HBD1_CRIGR	31.081	222	133	8	27	240	83	292	1.54e-10	70.1
sp|Q9UQR0|SCML2_HUMAN	tr|G3HBD1|G3HBD1_CRIGR	31.013	158	101	4	82	234	30	184	4.65e-10	68.6
sp|Q9UQR0|SCML2_HUMAN	tr|G3HBD1|G3HBD1_CRIGR	27.523	109	66	3	192	287	31	139	0.10	42.0
sp|Q9UQR0|SCML2_HUMAN	tr|A0A0Q3QU72|A0A0Q3QU72_AMAAE	24.750	699	405	20	36	700	275	886	4.80e-31	135
sp|Q9UQR0|SCML2_HUMAN	tr|A0A0Q3QU72|A0A0Q3QU72_AMAAE	31.330	233	151	4	16	241	29	259	6.13e-27	123
sp|Q9UQR0|SCML2_HUMAN	tr|A0A0Q3QU72|A0A0Q3QU72_AMAAE	29.694	229	141	10	27	240	148	371	5.66e-14	81.6
sp|Q9UQR0|SCML2_HUMAN	tr|A0A0Q3QU72|A0A0Q3QU72_AMAAE	37.624	101	60	2	32	131	378	476	2.18e-10	70.1
sp|Q9UQR0|SCML2_HUMAN	tr|F7AC46|F7AC46_CALJA	39.336	211	113	6	40	242	361	564	4.81e-31	134
sp|Q9UQR0|SCML2_HUMAN	tr|F7AC46|F7AC46_CALJA	45.455	99	52	1	33	131	466	562	2.72e-16	88.6
sp|Q9UQR0|SCML2_HUMAN	tr|F7AC46|F7AC46_CALJA	29.258	229	146	8	15	234	129	350	6.21e-15	84.3
sp|Q9UQR0|SCML2_HUMAN	tr|F7AC46|F7AC46_CALJA	28.440	109	65	3	192	287	197	305	0.027	43.9
sp|Q9UQR0|SCML2_HUMAN	tr|A0A2I3H0T6|A0A2I3H0T6_NOMLE	39.336	211	113	6	40	242	359	562	5.06e-31	134
sp|Q9UQR0|SCML2_HUMAN	tr|A0A2I3H0T6|A0A2I3H0T6_NOMLE	45.455	99	52	1	33	131	464	560	2.78e-16	88.6
sp|Q9UQR0|SCML2_HUMAN	tr|A0A2I3H0T6|A0A2I3H0T6_NOMLE	28.139	231	146	8	15	234	127	348	7.96e-15	84.0
sp|Q9UQR0|SCML2_HUMAN	tr|A0A2I3H0T6|A0A2I3H0T6_NOMLE	27.523	109	66	3	192	287	195	303	0.064	42.7
sp|Q9UQR0|SCML2_HUMAN	tr|A0A2K5ZW38|A0A2K5ZW38_MANLE	39.336	211	113	6	40	242	359	562	5.24e-31	134
sp|Q9UQR0|SCML2_HUMAN	tr|A0A2K5ZW38|A0A2K5ZW38_MANLE	45.455	99	52	1	33	131	464	560	2.83e-16	88.6
sp|Q9UQR0|SCML2_HUMAN	tr|A0A2K5ZW38|A0A2K5ZW38_MANLE	28.139	231	146	8	15	234	127	348	9.23e-15	84.0
sp|Q9UQR0|SCML2_HUMAN	tr|A0A2K5ZW38|A0A2K5ZW38_MANLE	27.523	109	66	3	192	287	195	303	0.064	42.7
sp|Q9UQR0|SCML2_HUMAN	sp|Q05BQ5|MBTD1_HUMAN	39.336	211	113	6	40	242	359	562	5.24e-31	134
sp|Q9UQR0|SCML2_HUMAN	sp|Q05BQ5|MBTD1_HUMAN	45.455	99	52	1	33	131	464	560	2.83e-16	88.6
sp|Q9UQR0|SCML2_HUMAN	sp|Q05BQ5|MBTD1_HUMAN	28.139	231	146	8	15	234	127	348	9.23e-15	84.0
sp|Q9UQR0|SCML2_HUMAN	sp|Q05BQ5|MBTD1_HUMAN	27.523	109	66	3	192	287	195	303	0.064	42.7
sp|Q9UQR0|SCML2_HUMAN	tr|A0A2I3TDE2|A0A2I3TDE2_PANTR	39.336	211	113	6	40	242	361	564	5.36e-31	134
sp|Q9UQR0|SCML2_HUMAN	tr|A0A2I3TDE2|A0A2I3TDE2_PANTR	45.455	99	52	1	33	131	466	562	2.72e-16	88.6
sp|Q9UQR0|SCML2_HUMAN	tr|A0A2I3TDE2|A0A2I3TDE2_PANTR	28.821	229	147	8	15	234	129	350	9.02e-15	84.0
sp|Q9UQR0|SCML2_HUMAN	tr|A0A2I3TDE2|A0A2I3TDE2_PANTR	27.523	109	66	3	192	287	197	305	0.069	42.4
sp|Q9UQR0|SCML2_HUMAN	tr|A0A2R8ZW65|A0A2R8ZW65_PANPA	39.336	211	113	6	40	242	361	564	5.36e-31	134
sp|Q9UQR0|SCML2_HUMAN	tr|A0A2R8ZW65|A0A2R8ZW65_PANPA	45.455	99	52	1	33	131	466	562	2.72e-16	88.6
sp|Q9UQR0|SCML2_HUMAN	tr|A0A2R8ZW65|A0A2R8ZW65_PANPA	28.821	229	147	8	15	234	129	350	9.02e-15	84.0
sp|Q9UQR0|SCML2_HUMAN	tr|A0A2R8ZW65|A0A2R8ZW65_PANPA	27.523	109	66	3	192	287	197	305	0.069	42.4
sp|Q9UQR0|SCML2_HUMAN	tr|G3SJ72|G3SJ72_GORGO	39.336	211	113	6	40	242	361	564	5.36e-31	134
sp|Q9UQR0|SCML2_HUMAN	tr|G3SJ72|G3SJ72_GORGO	45.455	99	52	1	33	131	466	562	2.72e-16	88.6
sp|Q9UQR0|SCML2_HUMAN	tr|G3SJ72|G3SJ72_GORGO	28.821	229	147	8	15	234	129	350	9.02e-15	84.0
sp|Q9UQR0|SCML2_HUMAN	tr|G3SJ72|G3SJ72_GORGO	27.523	109	66	3	192	287	197	305	0.069	42.4
sp|Q9UQR0|SCML2_HUMAN	tr|A0A2K6S336|A0A2K6S336_SAIBB	39.336	211	113	6	40	242	382	585	5.45e-31	135
sp|Q9UQR0|SCML2_HUMAN	tr|A0A2K6S336|A0A2K6S336_SAIBB	45.455	99	52	1	33	131	487	583	3.57e-16	88.6
sp|Q9UQR0|SCML2_HUMAN	tr|A0A2K6S336|A0A2K6S336_SAIBB	28.571	231	145	8	15	234	150	371	4.14e-15	85.1
sp|Q9UQR0|SCML2_HUMAN	tr|A0A2K6S336|A0A2K6S336_SAIBB	28.440	109	65	3	192	287	218	326	0.021	44.3
sp|Q9UQR0|SCML2_HUMAN	tr|A0A2K6KWL2|A0A2K6KWL2_RHIBE	42.391	184	97	4	63	242	414	592	5.55e-31	135
sp|Q9UQR0|SCML2_HUMAN	tr|A0A2K6KWL2|A0A2K6KWL2_RHIBE	45.455	99	52	1	33	131	494	590	3.66e-16	88.6
sp|Q9UQR0|SCML2_HUMAN	tr|A0A2K6KWL2|A0A2K6KWL2_RHIBE	28.384	229	148	8	15	234	157	378	7.94e-15	84.3
sp|Q9UQR0|SCML2_HUMAN	tr|A0A2K6KWL2|A0A2K6KWL2_RHIBE	27.523	109	66	3	192	287	225	333	0.059	42.7
sp|Q9UQR0|SCML2_HUMAN	tr|A0A1L8ETL6|A0A1L8ETL6_XENLA	42.077	183	97	4	63	241	407	584	6.00e-31	134
sp|Q9UQR0|SCML2_HUMAN	tr|A0A1L8ETL6|A0A1L8ETL6_XENLA	46.465	99	51	1	33	131	487	583	1.26e-16	89.7
sp|Q9UQR0|SCML2_HUMAN	tr|A0A1L8ETL6|A0A1L8ETL6_XENLA	30.093	216	139	7	28	234	159	371	2.38e-16	89.0
sp|Q9UQR0|SCML2_HUMAN	tr|A0A1L8ETL6|A0A1L8ETL6_XENLA	24.667	150	95	6	140	273	165	312	0.21	40.8
sp|Q9UQR0|SCML2_HUMAN	tr|A0A096P4M6|A0A096P4M6_PAPAN	39.336	211	113	6	40	242	421	624	6.04e-31	135
sp|Q9UQR0|SCML2_HUMAN	tr|A0A096P4M6|A0A096P4M6_PAPAN	45.455	99	52	1	33	131	526	622	3.95e-16	88.6
sp|Q9UQR0|SCML2_HUMAN	tr|A0A096P4M6|A0A096P4M6_PAPAN	28.139	231	146	8	15	234	189	410	6.09e-15	84.7
sp|Q9UQR0|SCML2_HUMAN	tr|A0A096P4M6|A0A096P4M6_PAPAN	27.523	109	66	3	192	287	257	365	0.058	42.7
sp|Q9UQR0|SCML2_HUMAN	tr|A0A0D9QZN7|A0A0D9QZN7_CHLSB	39.336	211	113	6	40	242	421	624	6.35e-31	134
sp|Q9UQR0|SCML2_HUMAN	tr|A0A0D9QZN7|A0A0D9QZN7_CHLSB	45.455	99	52	1	33	131	526	622	3.81e-16	88.6
sp|Q9UQR0|SCML2_HUMAN	tr|A0A0D9QZN7|A0A0D9QZN7_CHLSB	28.139	231	146	8	15	234	189	410	7.74e-15	84.3
sp|Q9UQR0|SCML2_HUMAN	tr|A0A0D9QZN7|A0A0D9QZN7_CHLSB	27.523	109	66	3	192	287	257	365	0.074	42.4
sp|Q9UQR0|SCML2_HUMAN	tr|A0A1D5QXU7|A0A1D5QXU7_MACMU	39.336	211	113	6	40	242	421	624	6.38e-31	135
sp|Q9UQR0|SCML2_HUMAN	tr|A0A1D5QXU7|A0A1D5QXU7_MACMU	45.455	99	52	1	33	131	526	622	3.99e-16	88.6
sp|Q9UQR0|SCML2_HUMAN	tr|A0A1D5QXU7|A0A1D5QXU7_MACMU	28.571	231	145	8	15	234	189	410	2.25e-15	86.3
sp|Q9UQR0|SCML2_HUMAN	tr|A0A1D5QXU7|A0A1D5QXU7_MACMU	25.595	168	107	6	136	287	200	365	0.033	43.5
sp|Q9UQR0|SCML2_HUMAN	tr|A0A2K5TRB2|A0A2K5TRB2_MACFA	39.336	211	113	6	40	242	421	624	6.38e-31	135
sp|Q9UQR0|SCML2_HUMAN	tr|A0A2K5TRB2|A0A2K5TRB2_MACFA	45.455	99	52	1	33	131	526	622	3.99e-16	88.6
sp|Q9UQR0|SCML2_HUMAN	tr|A0A2K5TRB2|A0A2K5TRB2_MACFA	28.571	231	145	8	15	234	189	410	2.25e-15	86.3
sp|Q9UQR0|SCML2_HUMAN	tr|A0A2K5TRB2|A0A2K5TRB2_MACFA	25.595	168	107	6	136	287	200	365	0.033	43.5
sp|Q9UQR0|SCML2_HUMAN	tr|A0A286XV66|A0A286XV66_CAVPO	39.713	209	111	6	40	240	358	559	6.90e-31	134
sp|Q9UQR0|SCML2_HUMAN	tr|A0A286XV66|A0A286XV66_CAVPO	44.444	99	53	1	33	131	463	559	4.77e-16	87.8
sp|Q9UQR0|SCML2_HUMAN	tr|A0A286XV66|A0A286XV66_CAVPO	28.829	222	146	7	22	234	129	347	3.45e-15	85.1
sp|Q9UQR0|SCML2_HUMAN	tr|A0A286XV66|A0A286XV66_CAVPO	25.000	168	108	6	136	287	137	302	0.052	42.7
sp|Q9UQR0|SCML2_HUMAN	tr|A0A2U4C3D4|A0A2U4C3D4_TURTR	39.524	210	112	6	40	241	385	587	7.02e-31	134
sp|Q9UQR0|SCML2_HUMAN	tr|A0A2U4C3D4|A0A2U4C3D4_TURTR	45.455	99	52	1	33	131	490	586	3.23e-16	88.6
sp|Q9UQR0|SCML2_HUMAN	tr|A0A2U4C3D4|A0A2U4C3D4_TURTR	28.821	229	148	8	15	234	152	374	7.50e-15	84.3
sp|Q9UQR0|SCML2_HUMAN	tr|A0A2U4C3D4|A0A2U4C3D4_TURTR	25.000	168	108	6	136	287	164	329	0.052	43.1
sp|Q9UQR0|SCML2_HUMAN	tr|A0A2K5KR34|A0A2K5KR34_CERAT	39.336	211	113	6	40	242	421	624	7.20e-31	134
sp|Q9UQR0|SCML2_HUMAN	tr|A0A2K5KR34|A0A2K5KR34_CERAT	45.455	99	52	1	33	131	526	622	3.98e-16	88.2
sp|Q9UQR0|SCML2_HUMAN	tr|A0A2K5KR34|A0A2K5KR34_CERAT	28.139	231	146	8	15	234	189	410	8.74e-15	84.0
sp|Q9UQR0|SCML2_HUMAN	tr|A0A2K5KR34|A0A2K5KR34_CERAT	27.523	109	66	3	192	287	257	365	0.074	42.4
sp|Q9UQR0|SCML2_HUMAN	tr|A0A1U7UM47|A0A1U7UM47_TARSY	39.524	210	112	6	40	241	380	582	7.23e-31	134
sp|Q9UQR0|SCML2_HUMAN	tr|A0A1U7UM47|A0A1U7UM47_TARSY	45.455	99	52	1	33	131	485	581	3.01e-16	88.6
sp|Q9UQR0|SCML2_HUMAN	tr|A0A1U7UM47|A0A1U7UM47_TARSY	26.432	227	153	8	15	234	150	369	1.08e-10	70.9
sp|Q9UQR0|SCML2_HUMAN	tr|A0A1U7UM47|A0A1U7UM47_TARSY	29.032	62	42	1	192	251	218	279	3.0	37.4
sp|Q9UQR0|SCML2_HUMAN	tr|F1MGV0|F1MGV0_BOVIN	39.524	210	112	6	40	241	382	584	7.44e-31	134
sp|Q9UQR0|SCML2_HUMAN	tr|F1MGV0|F1MGV0_BOVIN	45.455	99	52	1	33	131	487	583	3.02e-16	88.6
sp|Q9UQR0|SCML2_HUMAN	tr|F1MGV0|F1MGV0_BOVIN	28.571	231	145	8	15	234	150	371	1.42e-15	86.7
sp|Q9UQR0|SCML2_HUMAN	tr|F1MGV0|F1MGV0_BOVIN	26.606	109	67	3	192	287	218	326	1.9	37.7
sp|Q9UQR0|SCML2_HUMAN	tr|A0A2I2UI91|A0A2I2UI91_FELCA	42.623	183	96	4	63	241	384	561	7.49e-31	134
sp|Q9UQR0|SCML2_HUMAN	tr|A0A2I2UI91|A0A2I2UI91_FELCA	45.455	99	52	1	33	131	464	560	2.90e-16	89.0
sp|Q9UQR0|SCML2_HUMAN	tr|A0A2I2UI91|A0A2I2UI91_FELCA	28.821	229	147	8	15	234	127	348	7.19e-15	84.3
sp|Q9UQR0|SCML2_HUMAN	tr|A0A2I2UI91|A0A2I2UI91_FELCA	27.523	109	66	3	192	287	195	303	0.054	42.7
sp|Q9UQR0|SCML2_HUMAN	tr|F1RSH5|F1RSH5_PIG	39.524	210	112	6	40	241	382	584	7.87e-31	134
sp|Q9UQR0|SCML2_HUMAN	tr|F1RSH5|F1RSH5_PIG	45.455	99	52	1	33	131	487	583	3.53e-16	88.6
sp|Q9UQR0|SCML2_HUMAN	tr|F1RSH5|F1RSH5_PIG	28.139	231	146	8	15	234	150	371	6.91e-15	84.3
sp|Q9UQR0|SCML2_HUMAN	tr|F1RSH5|F1RSH5_PIG	27.523	109	66	3	192	287	218	326	0.058	42.7
sp|Q9UQR0|SCML2_HUMAN	tr|W5NY06|W5NY06_SHEEP	39.524	210	112	6	40	241	363	565	7.88e-31	134
sp|Q9UQR0|SCML2_HUMAN	tr|W5NY06|W5NY06_SHEEP	28.821	229	151	7	15	234	127	352	9.52e-17	90.1
sp|Q9UQR0|SCML2_HUMAN	tr|W5NY06|W5NY06_SHEEP	45.455	99	52	1	33	131	468	564	2.78e-16	88.6
sp|Q9UQR0|SCML2_HUMAN	tr|W5NY06|W5NY06_SHEEP	27.523	109	66	3	192	287	199	307	0.081	42.4
sp|Q9UQR0|SCML2_HUMAN	tr|A0A2Y9R9K6|A0A2Y9R9K6_TRIMA	39.524	210	112	6	40	241	385	587	7.99e-31	134
sp|Q9UQR0|SCML2_HUMAN	tr|A0A2Y9R9K6|A0A2Y9R9K6_TRIMA	45.455	99	52	1	33	131	490	586	3.23e-16	88.6
sp|Q9UQR0|SCML2_HUMAN	tr|A0A2Y9R9K6|A0A2Y9R9K6_TRIMA	28.139	231	147	8	15	234	152	374	1.90e-15	86.3
sp|Q9UQR0|SCML2_HUMAN	tr|A0A2Y9R9K6|A0A2Y9R9K6_TRIMA	25.595	168	107	6	136	287	164	329	0.008	45.4
sp|Q9UQR0|SCML2_HUMAN	sp|Q6P5G3|MBTD1_MOUSE	39.713	209	111	6	40	240	362	563	8.19e-31	134
sp|Q9UQR0|SCML2_HUMAN	sp|Q6P5G3|MBTD1_MOUSE	45.455	99	52	1	33	131	467	563	2.78e-16	88.6
sp|Q9UQR0|SCML2_HUMAN	sp|Q6P5G3|MBTD1_MOUSE	29.258	229	149	8	15	234	127	351	7.18e-16	87.4
sp|Q9UQR0|SCML2_HUMAN	sp|Q6P5G3|MBTD1_MOUSE	27.523	109	66	3	192	287	198	306	0.077	42.4
sp|Q9UQR0|SCML2_HUMAN	tr|G1LN81|G1LN81_AILME	39.524	210	112	6	40	241	382	584	8.30e-31	134
sp|Q9UQR0|SCML2_HUMAN	tr|G1LN81|G1LN81_AILME	45.455	99	52	1	33	131	487	583	3.10e-16	88.6
sp|Q9UQR0|SCML2_HUMAN	tr|G1LN81|G1LN81_AILME	29.694	229	145	8	15	234	150	371	1.65e-15	86.3
sp|Q9UQR0|SCML2_HUMAN	tr|G1LN81|G1LN81_AILME	27.523	109	66	3	192	287	218	326	0.067	42.7
sp|Q9UQR1|ZN148_HUMAN	tr|A0A096MSG8|A0A096MSG8_PAPAN	100.000	794	0	0	1	794	1	794	0.0	1657
sp|Q9UQR1|ZN148_HUMAN	tr|K7C7Z4|K7C7Z4_PANTR	100.000	794	0	0	1	794	1	794	0.0	1657
sp|Q9UQR1|ZN148_HUMAN	tr|A0A2R9C9Z8|A0A2R9C9Z8_PANPA	100.000	794	0	0	1	794	1	794	0.0	1657
sp|Q9UQR1|ZN148_HUMAN	tr|A0A2K5ZVS3|A0A2K5ZVS3_MANLE	100.000	794	0	0	1	794	1	794	0.0	1657
sp|Q9UQR1|ZN148_HUMAN	sp|Q9UQR1|ZN148_HUMAN	100.000	794	0	0	1	794	1	794	0.0	1657
sp|Q9UQR1|ZN148_HUMAN	tr|A0A2I2YNG6|A0A2I2YNG6_GORGO	100.000	794	0	0	1	794	1	794	0.0	1657
sp|Q9UQR1|ZN148_HUMAN	tr|A0A2K5LXG4|A0A2K5LXG4_CERAT	100.000	794	0	0	1	794	1	794	0.0	1657
sp|Q9UQR1|ZN148_HUMAN	tr|G7NYE7|G7NYE7_MACFA	99.874	794	1	0	1	794	1	794	0.0	1655
sp|Q9UQR1|ZN148_HUMAN	tr|A0A2K6K618|A0A2K6K618_RHIBE	99.874	794	1	0	1	794	1	794	0.0	1654
sp|Q9UQR1|ZN148_HUMAN	tr|A0A5K1UGB6|A0A5K1UGB6_MACMU	99.874	794	1	0	1	794	1	794	0.0	1654
sp|Q9UQR1|ZN148_HUMAN	tr|A0A2I3G5A8|A0A2I3G5A8_NOMLE	99.874	794	1	0	1	794	1	794	0.0	1654
sp|Q9UQR1|ZN148_HUMAN	tr|A0A2J8RBB8|A0A2J8RBB8_PONAB	99.748	794	2	0	1	794	1	794	0.0	1653
sp|Q9UQR1|ZN148_HUMAN	sp|Q5R782|ZN148_PONAB	99.496	794	4	0	1	794	1	794	0.0	1649
sp|Q9UQR1|ZN148_HUMAN	tr|A0A2K6S901|A0A2K6S901_SAIBB	99.496	794	4	0	1	794	1	794	0.0	1647
sp|Q9UQR1|ZN148_HUMAN	tr|A0A2K5CHQ2|A0A2K5CHQ2_AOTNA	99.496	794	4	0	1	794	1	794	0.0	1647
sp|Q9UQR1|ZN148_HUMAN	tr|F7BIT2|F7BIT2_HORSE	99.370	794	5	0	1	794	1	794	0.0	1646
sp|Q9UQR1|ZN148_HUMAN	sp|Q3Y4E1|ZN148_BOVIN	99.244	794	6	0	1	794	1	794	0.0	1644
sp|Q9UQR1|ZN148_HUMAN	tr|F7H318|F7H318_CALJA	99.244	794	6	0	1	794	1	794	0.0	1644
sp|Q9UQR1|ZN148_HUMAN	tr|A0A384DHV5|A0A384DHV5_URSMA	99.118	794	7	0	1	794	1	794	0.0	1642
sp|Q9UQR1|ZN148_HUMAN	tr|H0X9J0|H0X9J0_OTOGA	99.118	794	7	0	1	794	1	794	0.0	1642
sp|Q9UQR1|ZN148_HUMAN	tr|M3XYH7|M3XYH7_MUSPF	99.118	794	7	0	1	794	1	794	0.0	1642
sp|Q9UQR1|ZN148_HUMAN	tr|D2H501|D2H501_AILME	99.118	794	7	0	1	794	1	794	0.0	1642
sp|Q9UQR1|ZN148_HUMAN	tr|A0A2U4AB41|A0A2U4AB41_TURTR	99.118	794	7	0	1	794	1	794	0.0	1642
sp|Q9UQR1|ZN148_HUMAN	tr|A0A5F9D4R2|A0A5F9D4R2_RABIT	98.992	794	8	0	1	794	1	794	0.0	1642
sp|Q9UQR1|ZN148_HUMAN	tr|A0A2Y9MNA5|A0A2Y9MNA5_DELLE	99.118	794	7	0	1	794	1	794	0.0	1642
sp|Q9UQR1|ZN148_HUMAN	tr|A0A3Q1M2M3|A0A3Q1M2M3_BOVIN	99.118	794	7	0	1	794	1	794	0.0	1642
sp|Q9UQR1|ZN148_HUMAN	tr|M3XDB0|M3XDB0_FELCA	98.992	794	8	0	1	794	1	794	0.0	1642
sp|Q9UQR1|ZN148_HUMAN	tr|A0A340WJC2|A0A340WJC2_LIPVE	98.992	794	8	0	1	794	20	813	0.0	1641
sp|Q9UQR1|ZN148_HUMAN	tr|G5AQ77|G5AQ77_HETGA	98.615	794	11	0	1	794	1	794	0.0	1641
sp|Q9UQR1|ZN148_HUMAN	tr|A0A091E6C8|A0A091E6C8_FUKDA	98.866	794	9	0	1	794	1	794	0.0	1640
sp|Q9UQR1|ZN148_HUMAN	tr|A0A480T905|A0A480T905_PIG	98.992	794	8	0	1	794	1	794	0.0	1640
sp|Q9UQR1|ZN148_HUMAN	tr|A0A2Y9SW62|A0A2Y9SW62_PHYMC	98.992	794	8	0	1	794	1	794	0.0	1640
sp|Q9UQR1|ZN148_HUMAN	tr|A0A3Q0DH21|A0A3Q0DH21_TARSY	98.992	794	8	0	1	794	26	819	0.0	1639
sp|Q9UQR1|ZN148_HUMAN	tr|E2RIJ7|E2RIJ7_CANLF	98.992	794	8	0	1	794	1	794	0.0	1639
sp|Q9UQR1|ZN148_HUMAN	tr|A0A2U3VBR8|A0A2U3VBR8_ODORO	98.866	794	9	0	1	794	1	794	0.0	1639
sp|Q9UQR1|ZN148_HUMAN	tr|A0A2U3Y420|A0A2U3Y420_LEPWE	98.866	794	9	0	1	794	1	794	0.0	1639
sp|Q9UQR1|ZN148_HUMAN	tr|W5QG83|W5QG83_SHEEP	98.741	794	10	0	1	794	1	794	0.0	1637
sp|Q9UQR1|ZN148_HUMAN	tr|A0A452F389|A0A452F389_CAPHI	98.741	794	10	0	1	794	1	794	0.0	1637
sp|Q9UQR1|ZN148_HUMAN	tr|A0A2K6GU45|A0A2K6GU45_PROCO	98.489	794	12	0	1	794	1	794	0.0	1635
sp|Q9UQR1|ZN148_HUMAN	tr|A0A2Y9QR97|A0A2Y9QR97_TRIMA	98.489	794	12	0	1	794	1	794	0.0	1634
sp|Q9UQR1|ZN148_HUMAN	tr|A0A1S3FFZ9|A0A1S3FFZ9_DIPOR	98.615	794	10	1	1	794	1	793	0.0	1632
sp|Q9UQR1|ZN148_HUMAN	tr|A0A1S3WTU5|A0A1S3WTU5_ERIEU	98.363	794	13	0	1	794	1	794	0.0	1630
sp|Q9UQR1|ZN148_HUMAN	tr|H0VD87|H0VD87_CAVPO	98.237	794	14	0	1	794	1	794	0.0	1629
sp|Q9UQR1|ZN148_HUMAN	tr|A0A1U8C352|A0A1U8C352_MESAU	97.733	794	18	0	1	794	1	794	0.0	1624
sp|Q9UQR1|ZN148_HUMAN	sp|Q61624|ZN148_MOUSE	97.607	794	19	0	1	794	1	794	0.0	1619
sp|Q9UQR1|ZN148_HUMAN	tr|I3MXL8|I3MXL8_ICTTR	99.319	734	5	0	61	794	1	734	0.0	1520
sp|Q9UQR1|ZN148_HUMAN	tr|G3U0I1|G3U0I1_LOXAF	94.975	796	38	2	1	794	1	796	0.0	1503
sp|Q9UQR1|ZN148_HUMAN	tr|G1P9V6|G1P9V6_MYOLU	94.849	796	37	3	1	794	1	794	0.0	1501
sp|Q9UQR1|ZN148_HUMAN	tr|L5L4B0|L5L4B0_PTEAL	93.577	794	23	1	1	794	1	766	0.0	1476
sp|Q9UQR1|ZN148_HUMAN	tr|A0A3Q0FYV3|A0A3Q0FYV3_ALLSI	89.182	795	82	4	1	794	31	822	0.0	1447
sp|Q9UQR1|ZN148_HUMAN	tr|A0A099ZDG2|A0A099ZDG2_TINGU	88.679	795	86	4	1	794	1	792	0.0	1437
sp|Q9UQR1|ZN148_HUMAN	tr|R0LAY0|R0LAY0_ANAPL	88.302	795	89	4	1	794	1	792	0.0	1435
sp|Q9UQR1|ZN148_HUMAN	tr|A0A091IUU9|A0A091IUU9_CALAN	88.428	795	87	5	1	794	1	791	0.0	1430
sp|Q9UQR1|ZN148_HUMAN	tr|A0A087QNP6|A0A087QNP6_APTFO	88.428	795	87	5	1	794	1	791	0.0	1429
sp|Q9UQR1|ZN148_HUMAN	tr|A0A091K1H8|A0A091K1H8_EGRGA	88.428	795	87	5	1	794	1	791	0.0	1428
sp|Q9UQR1|ZN148_HUMAN	tr|A0A2I0MG80|A0A2I0MG80_COLLI	88.428	795	87	5	1	794	1	791	0.0	1428
sp|Q9UQR1|ZN148_HUMAN	tr|A0A0Q3Q487|A0A0Q3Q487_AMAAE	88.302	795	88	5	1	794	1	791	0.0	1426
sp|Q9UQR1|ZN148_HUMAN	tr|H0Z0P7|H0Z0P7_TAEGU	88.302	795	87	6	1	794	1	790	0.0	1422
sp|Q9UQR1|ZN148_HUMAN	tr|A0A093GJ53|A0A093GJ53_DRYPU	88.050	795	89	6	1	794	1	790	0.0	1418
sp|Q9UQR1|ZN148_HUMAN	tr|A0A091VGF8|A0A091VGF8_OPIHO	87.296	795	96	5	1	794	1	791	0.0	1414
sp|Q9UQR1|ZN148_HUMAN	tr|G1NHU6|G1NHU6_MELGA	86.307	796	104	5	1	794	1	793	0.0	1394
sp|Q9UQR1|ZN148_HUMAN	tr|A0A4X2KAQ8|A0A4X2KAQ8_VOMUR	86.038	795	79	5	1	794	1	764	0.0	1347
sp|Q9UQR1|ZN148_HUMAN	tr|G1KJP7|G1KJP7_ANOCA	82.434	797	134	5	1	794	1	794	0.0	1341
sp|Q9UQR1|ZN148_HUMAN	tr|A0A0D9R6J1|A0A0D9R6J1_CHLSB	100.000	572	0	0	223	794	1	572	0.0	1187
sp|Q9UQR1|ZN148_HUMAN	tr|A0A0D9R6J1|A0A0D9R6J1_CHLSB	28.571	63	45	0	173	235	7	69	7.55e-04	48.9
sp|Q9UQR1|ZN148_HUMAN	tr|G3GSN2|G3GSN2_CRIGR	75.251	796	76	12	1	794	1	677	0.0	1113
sp|Q9UQR1|ZN148_HUMAN	tr|W5NVK3|W5NVK3_SHEEP	98.441	513	8	0	282	794	5	517	0.0	1033
sp|Q9UQR1|ZN148_HUMAN	tr|A0A1L8EV86|A0A1L8EV86_XENLA	63.965	802	262	12	1	794	1	783	0.0	994
sp|Q9UQR1|ZN148_HUMAN	tr|A0A1B8XTG8|A0A1B8XTG8_XENTR	64.384	803	253	15	1	794	1	779	0.0	972
sp|Q9UQR1|ZN148_HUMAN	tr|A0A1L8ENG4|A0A1L8ENG4_XENLA	64.214	802	257	14	1	793	1	781	0.0	970
sp|Q9UQR1|ZN148_HUMAN	tr|A0A226MSZ6|A0A226MSZ6_CALSU	81.864	590	70	4	206	794	1	554	0.0	970
sp|Q9UQR1|ZN148_HUMAN	tr|A0A1S3PNN2|A0A1S3PNN2_SALSA	58.534	832	276	18	1	794	1	801	0.0	910
sp|Q9UQR1|ZN148_HUMAN	tr|A0A1S3NZ66|A0A1S3NZ66_SALSA	58.724	831	273	21	1	794	1	798	0.0	901
sp|Q9UQR1|ZN148_HUMAN	tr|A0A060WJN5|A0A060WJN5_ONCMY	58.866	829	272	21	1	794	1	795	0.0	898
sp|Q9UQR1|ZN148_HUMAN	tr|A0A060W4G0|A0A060W4G0_ONCMY	57.452	832	290	18	1	794	1	806	0.0	893
sp|Q9UQR1|ZN148_HUMAN	tr|K7F703|K7F703_PELSI	88.008	492	54	5	1	491	1	488	0.0	870
sp|Q9UQR1|ZN148_HUMAN	tr|A0A151M122|A0A151M122_ALLMI	88.632	475	50	4	1	474	93	564	0.0	851
sp|Q9UQR1|ZN148_HUMAN	tr|A0A151M122|A0A151M122_ALLMI	89.320	103	11	0	692	794	605	707	5.56e-53	201
sp|Q9UQR1|ZN148_HUMAN	tr|A0A151M122|A0A151M122_ALLMI	84.615	39	6	0	561	599	565	603	1.75e-07	60.8
sp|Q9UQR1|ZN148_HUMAN	tr|A0A3B4ULH3|A0A3B4ULH3_SERDU	54.785	836	313	16	1	794	1	813	0.0	844
sp|Q9UQR1|ZN148_HUMAN	tr|A0A3B5JXX2|A0A3B5JXX2_TAKRU	54.545	825	307	23	1	794	1	788	0.0	807
sp|Q9UQR1|ZN148_HUMAN	tr|A0A5G3JTL6|A0A5G3JTL6_XENTR	43.014	637	303	17	105	730	100	687	5.77e-146	452
sp|Q9UQR1|ZN148_HUMAN	tr|A0A1L8ES42|A0A1L8ES42_XENLA	43.286	633	305	18	105	730	99	684	2.79e-144	448
sp|Q9UQR1|ZN148_HUMAN	tr|A0A1L8EKY4|A0A1L8EKY4_XENLA	45.517	580	264	18	157	730	150	683	1.55e-142	444
sp|Q9UQR1|ZN148_HUMAN	tr|A0A1U8D4P1|A0A1U8D4P1_ALLSI	45.210	595	271	17	143	723	141	694	2.26e-135	427
sp|Q9UQR1|ZN148_HUMAN	tr|A0A093ILN7|A0A093ILN7_DRYPU	43.782	587	289	13	143	723	143	694	7.19e-135	424
sp|Q9UQR1|ZN148_HUMAN	tr|A0A091J200|A0A091J200_EGRGA	43.857	586	290	13	143	723	125	676	1.41e-134	423
sp|Q9UQR1|ZN148_HUMAN	tr|R0KRJ3|R0KRJ3_ANAPL	43.463	589	289	14	143	723	68	620	3.76e-134	420
sp|Q9UQR1|ZN148_HUMAN	tr|H0Z1X0|H0Z1X0_TAEGU	41.963	591	294	10	143	723	140	691	2.29e-129	410
sp|Q9UQR1|ZN148_HUMAN	tr|A0A099ZKZ2|A0A099ZKZ2_TINGU	44.765	554	265	12	169	716	49	567	2.50e-129	406
sp|Q9UQR1|ZN148_HUMAN	tr|A0A087R9J3|A0A087R9J3_APTFO	42.906	585	297	12	143	723	112	663	7.95e-129	407
sp|Q9UQR1|ZN148_HUMAN	tr|A0A091IKT2|A0A091IKT2_CALAN	41.892	592	293	11	143	723	134	685	2.08e-128	407
sp|Q9UQR1|ZN148_HUMAN	tr|A0A0Q3R9X1|A0A0Q3R9X1_AMAAE	42.930	587	295	14	142	723	222	773	4.95e-128	409
sp|Q9UQR1|ZN148_HUMAN	tr|A0A4X2K9B8|A0A4X2K9B8_VOMUR	41.556	604	290	13	131	716	186	744	3.14e-127	406
sp|Q9UQR1|ZN148_HUMAN	tr|A0A2I0ME94|A0A2I0ME94_COLLI	41.624	591	294	12	143	723	133	682	1.86e-126	402
sp|Q9UQR1|ZN148_HUMAN	tr|H9GB67|H9GB67_ANOCA	44.405	563	266	14	169	722	241	765	3.91e-126	403
sp|Q9UQR1|ZN148_HUMAN	tr|A0A091W674|A0A091W674_OPIHO	41.794	591	294	10	143	723	134	684	3.52e-125	399
sp|Q9UQR1|ZN148_HUMAN	tr|A0A2K6RYW7|A0A2K6RYW7_SAIBB	39.614	621	294	14	131	725	127	692	1.89e-123	394
sp|Q9UQR1|ZN148_HUMAN	tr|A0A5F5PKZ8|A0A5F5PKZ8_HORSE	40.826	605	288	17	143	728	254	807	7.57e-122	394
sp|Q9UQR1|ZN148_HUMAN	tr|A0A091E0J8|A0A091E0J8_FUKDA	41.039	597	297	15	143	728	229	781	8.76e-122	392
sp|Q9UQR1|ZN148_HUMAN	tr|A0A5F5XPF2|A0A5F5XPF2_FELCA	40.492	610	308	15	131	728	348	914	8.81e-122	395
sp|Q9UQR1|ZN148_HUMAN	tr|A0A2Y9FWM1|A0A2Y9FWM1_TRIMA	40.164	610	310	15	131	728	215	781	1.32e-121	392
sp|Q9UQR1|ZN148_HUMAN	tr|F7G032|F7G032_ORNAN	42.404	599	281	15	143	723	166	718	4.75e-121	389
sp|Q9UQR1|ZN148_HUMAN	tr|A0A384BLE3|A0A384BLE3_URSMA	40.681	617	297	17	131	728	188	754	6.48e-121	389
sp|Q9UQR1|ZN148_HUMAN	tr|M3Z6A9|M3Z6A9_MUSPF	40.681	617	297	17	131	728	220	786	2.33e-120	389
sp|Q9UQR1|ZN148_HUMAN	tr|A0A5F4D504|A0A5F4D504_CANLF	41.294	603	288	17	143	728	237	790	2.79e-120	388
sp|Q9UQR1|ZN148_HUMAN	sp|Q9Y2X9|ZN281_HUMAN	40.000	610	311	15	131	728	219	785	3.28e-120	388
sp|Q9UQR1|ZN148_HUMAN	tr|F7FYA8|F7FYA8_MACMU	40.635	598	299	16	143	728	146	699	3.38e-120	386
sp|Q9UQR1|ZN148_HUMAN	tr|G1S8W3|G1S8W3_NOMLE	40.164	610	310	15	131	728	182	748	3.68e-120	387
sp|Q9UQR1|ZN148_HUMAN	tr|A0A2K6AD14|A0A2K6AD14_MANLE	40.000	610	311	15	131	728	184	750	1.49e-119	385
sp|Q9UQR1|ZN148_HUMAN	tr|A0A096N289|A0A096N289_PAPAN	40.000	610	311	15	131	728	185	751	2.09e-119	385
sp|Q9UQR1|ZN148_HUMAN	tr|A0A2U3YA09|A0A2U3YA09_LEPWE	41.653	605	283	18	143	728	228	781	2.23e-119	386
sp|Q9UQR1|ZN148_HUMAN	tr|A0A2U3VE86|A0A2U3VE86_ODORO	40.328	610	309	15	131	728	221	787	2.26e-119	386
sp|Q9UQR1|ZN148_HUMAN	tr|A0A0D9SA57|A0A0D9SA57_CHLSB	40.000	610	311	15	131	728	223	789	3.10e-119	386
sp|Q9UQR1|ZN148_HUMAN	tr|A0A2K6L6B2|A0A2K6L6B2_RHIBE	40.000	610	311	15	131	728	191	757	3.30e-119	385
sp|Q9UQR1|ZN148_HUMAN	tr|G3H3K5|G3H3K5_CRIGR	40.372	592	300	14	143	723	134	683	3.38e-119	383
sp|Q9UQR1|ZN148_HUMAN	tr|A0A1S2ZNJ6|A0A1S2ZNJ6_ERIEU	41.077	594	299	14	143	725	235	788	3.74e-119	385
sp|Q9UQR1|ZN148_HUMAN	tr|A0A2U4A569|A0A2U4A569_TURTR	40.468	598	301	15	143	728	205	759	4.15e-119	385
sp|Q9UQR1|ZN148_HUMAN	tr|H0VVE1|H0VVE1_CAVPO	39.680	625	292	16	131	728	191	757	5.08e-119	384
sp|Q9UQR1|ZN148_HUMAN	tr|A0A2K6GK53|A0A2K6GK53_PROCO	39.423	624	295	16	131	728	180	746	6.91e-119	384
sp|Q9UQR1|ZN148_HUMAN	tr|A0A2Y9M7P0|A0A2Y9M7P0_DELLE	40.301	598	302	15	143	728	205	759	1.19e-118	384
sp|Q9UQR1|ZN148_HUMAN	tr|A0A2Y9FP76|A0A2Y9FP76_PHYMC	36.686	706	344	18	143	792	202	860	1.24e-118	383
sp|Q9UQR1|ZN148_HUMAN	sp|Q99LI5|ZN281_MOUSE	40.772	596	300	14	143	728	230	782	1.71e-118	384
sp|Q9UQR1|ZN148_HUMAN	tr|A0A3Q0EFD9|A0A3Q0EFD9_TARSY	39.297	626	293	17	131	728	178	744	5.02e-118	381
sp|Q9UQR1|ZN148_HUMAN	tr|F1S5D4|F1S5D4_PIG	40.000	605	311	14	131	723	165	729	8.26e-118	380
sp|Q9UQR1|ZN148_HUMAN	tr|A0A1U7QUS8|A0A1U7QUS8_MESAU	40.372	592	300	14	143	723	228	777	9.04e-118	382
sp|Q9UQR1|ZN148_HUMAN	tr|H0X2I6|H0X2I6_OTOGA	39.836	610	312	15	131	728	222	788	5.47e-117	380
sp|Q9UQR1|ZN148_HUMAN	tr|A0A060XPA8|A0A060XPA8_ONCMY	33.532	841	447	25	3	789	4	786	7.70e-117	377
sp|Q9UQR1|ZN148_HUMAN	tr|A0A452DZU3|A0A452DZU3_CAPHI	40.704	597	301	14	143	728	208	762	4.14e-116	377
sp|Q9UQR1|ZN148_HUMAN	tr|I3N5M7|I3N5M7_ICTTR	40.098	611	309	16	131	728	213	779	6.19e-116	377
sp|Q9UQR1|ZN148_HUMAN	tr|A0A3B4VKW2|A0A3B4VKW2_SERDU	36.293	777	366	30	3	730	4	700	1.19e-115	374
sp|Q9UQR1|ZN148_HUMAN	tr|G3N3V3|G3N3V3_BOVIN	40.871	597	300	14	143	728	208	762	3.24e-115	374
sp|Q9UQR1|ZN148_HUMAN	tr|L5L7R8|L5L7R8_PTEAL	37.097	682	333	16	143	769	247	887	3.83e-115	375
sp|Q9UQR1|ZN148_HUMAN	tr|A0A1S3R6E9|A0A1S3R6E9_SALSA	33.021	854	449	26	3	789	4	801	1.66e-114	371
sp|Q9UQR1|ZN148_HUMAN	tr|A0A1S3F9M7|A0A1S3F9M7_DIPOR	40.625	576	289	15	160	723	173	707	4.87e-114	370
sp|Q9UQR1|ZN148_HUMAN	tr|A0A1S3S6Q8|A0A1S3S6Q8_SALSA	31.981	863	448	26	3	789	4	803	2.40e-111	362
sp|Q9UQR1|ZN148_HUMAN	tr|A0A151NCS8|A0A151NCS8_ALLMI	43.595	523	256	14	206	723	1	489	1.74e-109	352
sp|Q9UQR1|ZN148_HUMAN	tr|A0A060XRZ6|A0A060XRZ6_ONCMY	31.995	847	452	24	3	789	4	786	7.27e-108	353
sp|Q9UQR1|ZN148_HUMAN	tr|G3P4Q1|G3P4Q1_GASAC	37.591	689	317	30	82	727	67	685	7.87e-107	350
sp|Q9UQR1|ZN148_HUMAN	tr|A0A3B4VP44|A0A3B4VP44_SERDU	38.526	597	293	21	143	717	179	723	1.19e-104	345
sp|Q9UQR1|ZN148_HUMAN	tr|G1NQZ8|G1NQZ8_MELGA	41.874	523	265	13	206	723	1	489	2.44e-104	338
sp|Q9UQR1|ZN148_HUMAN	tr|G1NQZ8|G1NQZ8_MELGA	36.170	47	30	0	173	219	24	70	0.001	48.5
sp|Q9UQR1|ZN148_HUMAN	tr|H2T7A0|H2T7A0_TAKRU	38.617	593	296	20	143	717	153	695	2.27e-103	342
sp|Q9UQR1|ZN148_HUMAN	tr|G3NUR8|G3NUR8_GASAC	36.304	606	303	19	131	712	145	691	1.53e-98	328
sp|Q9UQR1|ZN148_HUMAN	tr|A0A060VV35|A0A060VV35_ONCMY	36.705	613	297	26	129	712	146	696	4.39e-95	320
sp|Q9UQR1|ZN148_HUMAN	tr|A0A1S3NFW0|A0A1S3NFW0_SALSA	38.095	609	272	24	144	717	172	710	5.24e-95	319
sp|Q9UQR1|ZN148_HUMAN	tr|A0A060VQ85|A0A060VQ85_ONCMY	40.577	520	229	20	144	641	174	635	2.79e-94	316
sp|Q9UQR1|ZN148_HUMAN	tr|A0A340X3P9|A0A340X3P9_LIPVE	34.945	641	317	16	206	792	1	595	5.90e-94	311
sp|Q9UQR1|ZN148_HUMAN	tr|A0A340X3P9|A0A340X3P9_LIPVE	36.170	47	30	0	173	219	24	70	0.001	48.9
sp|Q9UQR1|ZN148_HUMAN	tr|K7EW90|K7EW90_PELSI	40.808	495	253	15	234	723	1	460	4.54e-87	291
sp|Q9UQR1|ZN148_HUMAN	tr|K7EW90|K7EW90_PELSI	37.500	40	25	0	180	219	3	42	0.23	40.8
sp|Q9UQR1|ZN148_HUMAN	tr|G1SYM0|G1SYM0_RABIT	36.800	500	266	13	234	723	1	460	3.14e-76	263
sp|Q9UQR1|ZN148_HUMAN	tr|G1SYM0|G1SYM0_RABIT	37.500	40	25	0	180	219	3	42	0.21	41.2
sp|Q9UQR1|ZN148_HUMAN	tr|G3U8M2|G3U8M2_LOXAF	36.484	529	262	17	224	728	248	726	3.94e-74	263
sp|Q9UQR1|ZN148_HUMAN	tr|G3U8M2|G3U8M2_LOXAF	35.714	98	54	2	131	219	209	306	6.50e-10	68.9
sp|Q9UQR1|ZN148_HUMAN	tr|H2UZY4|H2UZY4_TAKRU	32.829	661	313	25	195	793	154	745	2.35e-71	253
sp|Q9UQR1|ZN148_HUMAN	tr|A0A226MSZ8|A0A226MSZ8_CALSU	82.468	154	26	1	1	154	26	178	1.50e-70	234
sp|Q9UQR1|ZN148_HUMAN	tr|W5Q3H0|W5Q3H0_SHEEP	33.922	510	280	14	224	723	12	474	9.34e-62	223
sp|Q9UQR1|ZN148_HUMAN	tr|G1M1U4|G1M1U4_AILME	33.397	521	255	16	224	728	254	698	3.27e-56	212
sp|Q9UQR1|ZN148_HUMAN	tr|G1M1U4|G1M1U4_AILME	34.694	98	55	2	131	219	215	312	1.05e-09	68.2
sp|Q9UQR1|ZN148_HUMAN	tr|A0A226NKS3|A0A226NKS3_CALSU	39.096	376	208	10	353	723	237	596	2.01e-55	208
sp|Q9UQR1|ZN148_HUMAN	tr|A0A1S3NBP8|A0A1S3NBP8_SALSA	34.630	514	261	25	223	712	19	481	3.62e-55	206
sp|Q9UQR1|ZN148_HUMAN	tr|A0A1S3NBP8|A0A1S3NBP8_SALSA	38.298	47	29	0	173	219	25	71	3.06e-04	50.4
sp|Q9UQR1|ZN148_HUMAN	tr|G1PEF6|G1PEF6_MYOLU	37.337	383	198	13	364	732	26	380	4.83e-45	174
sp|Q9UQR1|ZN148_HUMAN	tr|A0A151M1C9|A0A151M1C9_ALLMI	53.077	130	33	1	148	277	71	172	1.18e-39	150
sp|Q9UQR1|ZN148_HUMAN	tr|H2VE12|H2VE12_TAKRU	45.055	182	84	6	95	266	62	237	3.20e-39	159
sp|Q9UQR1|ZN148_HUMAN	tr|H2VE12|H2VE12_TAKRU	63.303	109	40	0	169	277	447	555	3.40e-38	156
sp|Q9UQR1|ZN148_HUMAN	tr|H2VE12|H2VE12_TAKRU	51.515	99	47	1	169	266	223	321	4.20e-25	116
sp|Q9UQR1|ZN148_HUMAN	tr|H2VE12|H2VE12_TAKRU	51.515	99	47	1	169	266	195	293	5.88e-25	116
sp|Q9UQR1|ZN148_HUMAN	tr|H2VE12|H2VE12_TAKRU	49.524	105	53	0	169	273	279	383	5.94e-25	116
sp|Q9UQR1|ZN148_HUMAN	tr|H2VE12|H2VE12_TAKRU	53.261	92	43	0	169	260	251	342	3.07e-24	114
sp|Q9UQR1|ZN148_HUMAN	tr|H2VE12|H2VE12_TAKRU	47.619	105	55	0	169	273	307	411	5.23e-24	113
sp|Q9UQR1|ZN148_HUMAN	tr|H2VE12|H2VE12_TAKRU	44.348	115	64	0	159	273	353	467	1.00e-21	106
sp|Q9UQR1|ZN148_HUMAN	tr|H2VE12|H2VE12_TAKRU	43.810	105	59	0	169	273	335	439	2.25e-20	102
sp|Q9UQR1|ZN148_HUMAN	tr|G1KG05|G1KG05_ANOCA	53.077	130	33	1	148	277	69	170	5.22e-39	148
sp|Q9UQR1|ZN148_HUMAN	tr|A0A060VWA1|A0A060VWA1_ONCMY	43.243	185	86	6	95	266	63	241	1.04e-38	159
sp|Q9UQR1|ZN148_HUMAN	tr|A0A060VWA1|A0A060VWA1_ONCMY	61.702	94	36	0	169	262	568	661	6.04e-30	132
sp|Q9UQR1|ZN148_HUMAN	tr|A0A060VWA1|A0A060VWA1_ONCMY	50.505	99	48	1	169	266	199	297	7.32e-25	116
sp|Q9UQR1|ZN148_HUMAN	tr|A0A060VWA1|A0A060VWA1_ONCMY	53.261	92	43	0	169	260	255	346	1.02e-23	112
sp|Q9UQR1|ZN148_HUMAN	tr|A0A060VWA1|A0A060VWA1_ONCMY	47.706	109	56	1	159	266	217	325	1.07e-23	112
sp|Q9UQR1|ZN148_HUMAN	tr|A0A060VWA1|A0A060VWA1_ONCMY	49.541	109	51	1	169	273	311	419	1.23e-23	112
sp|Q9UQR1|ZN148_HUMAN	tr|A0A060VWA1|A0A060VWA1_ONCMY	48.571	105	54	0	169	273	283	387	1.93e-23	112
sp|Q9UQR1|ZN148_HUMAN	tr|A0A060VWA1|A0A060VWA1_ONCMY	46.667	105	56	0	169	273	339	443	4.36e-23	110
sp|Q9UQR1|ZN148_HUMAN	tr|A0A060VWA1|A0A060VWA1_ONCMY	44.762	105	58	0	169	273	395	499	1.00e-19	100
sp|Q9UQR1|ZN148_HUMAN	tr|A0A060VWA1|A0A060VWA1_ONCMY	43.564	101	57	0	173	273	371	471	1.09e-18	96.7
sp|Q9UQR1|ZN148_HUMAN	tr|A0A060VWA1|A0A060VWA1_ONCMY	47.500	80	42	0	197	276	568	647	3.28e-16	89.0
sp|Q9UQR1|ZN148_HUMAN	tr|A0A060VWA1|A0A060VWA1_ONCMY	41.860	86	50	0	169	254	423	508	6.57e-13	78.2
sp|Q9UQR1|ZN148_HUMAN	tr|A0A3B4TLR8|A0A3B4TLR8_SERDU	64.220	109	39	0	169	277	448	556	1.62e-38	157
sp|Q9UQR1|ZN148_HUMAN	tr|A0A3B4TLR8|A0A3B4TLR8_SERDU	44.022	184	84	7	95	266	62	238	2.83e-38	156
sp|Q9UQR1|ZN148_HUMAN	tr|A0A3B4TLR8|A0A3B4TLR8_SERDU	51.515	99	47	1	169	266	196	294	2.35e-25	117
sp|Q9UQR1|ZN148_HUMAN	tr|A0A3B4TLR8|A0A3B4TLR8_SERDU	51.515	99	47	1	169	266	224	322	4.33e-25	116
sp|Q9UQR1|ZN148_HUMAN	tr|A0A3B4TLR8|A0A3B4TLR8_SERDU	49.524	105	53	0	169	273	280	384	5.81e-25	116
sp|Q9UQR1|ZN148_HUMAN	tr|A0A3B4TLR8|A0A3B4TLR8_SERDU	53.261	92	43	0	169	260	252	343	2.96e-24	114
sp|Q9UQR1|ZN148_HUMAN	tr|A0A3B4TLR8|A0A3B4TLR8_SERDU	50.505	99	48	1	169	266	308	406	4.03e-24	113
sp|Q9UQR1|ZN148_HUMAN	tr|A0A3B4TLR8|A0A3B4TLR8_SERDU	46.667	105	56	0	169	273	392	496	2.37e-23	111
sp|Q9UQR1|ZN148_HUMAN	tr|A0A3B4TLR8|A0A3B4TLR8_SERDU	43.810	105	59	0	169	273	336	440	3.99e-21	104
sp|Q9UQR1|ZN148_HUMAN	tr|A0A3B4TLR8|A0A3B4TLR8_SERDU	42.609	115	66	0	159	273	354	468	3.99e-21	104
sp|Q9UQR1|ZN148_HUMAN	tr|A0A060WUL4|A0A060WUL4_ONCMY	64.220	109	39	0	169	277	581	689	3.57e-38	158
sp|Q9UQR1|ZN148_HUMAN	tr|A0A060WUL4|A0A060WUL4_ONCMY	42.703	185	87	6	95	266	63	241	4.48e-38	157
sp|Q9UQR1|ZN148_HUMAN	tr|A0A060WUL4|A0A060WUL4_ONCMY	50.476	105	52	0	169	273	283	387	7.18e-25	116
sp|Q9UQR1|ZN148_HUMAN	tr|A0A060WUL4|A0A060WUL4_ONCMY	48.571	105	54	0	169	273	255	359	4.75e-23	110
sp|Q9UQR1|ZN148_HUMAN	tr|A0A060WUL4|A0A060WUL4_ONCMY	36.810	163	98	2	109	266	135	297	5.36e-23	110
sp|Q9UQR1|ZN148_HUMAN	tr|A0A060WUL4|A0A060WUL4_ONCMY	50.000	102	51	0	159	260	217	318	3.94e-22	107
sp|Q9UQR1|ZN148_HUMAN	tr|A0A060WUL4|A0A060WUL4_ONCMY	43.810	105	59	0	169	273	497	601	2.96e-19	99.0
sp|Q9UQR1|ZN148_HUMAN	tr|A0A060WUL4|A0A060WUL4_ONCMY	39.450	109	66	0	165	273	437	545	1.06e-17	94.0
sp|Q9UQR1|ZN148_HUMAN	tr|A0A060WUL4|A0A060WUL4_ONCMY	41.905	105	61	0	169	273	311	415	1.31e-17	93.6
sp|Q9UQR1|ZN148_HUMAN	tr|A0A060WUL4|A0A060WUL4_ONCMY	40.952	105	62	0	169	273	469	573	2.11e-16	89.7
sp|Q9UQR1|ZN148_HUMAN	tr|A0A060WUL4|A0A060WUL4_ONCMY	35.294	119	59	1	173	273	343	461	2.16e-13	80.1
sp|Q9UQR1|ZN148_HUMAN	tr|A0A060WUL4|A0A060WUL4_ONCMY	34.146	123	63	1	169	273	367	489	4.27e-13	79.0
sp|Q9UQR1|ZN148_HUMAN	tr|A0A1S3LAU6|A0A1S3LAU6_SALSA	42.703	185	87	6	95	266	63	241	5.47e-38	157
sp|Q9UQR1|ZN148_HUMAN	tr|A0A1S3LAU6|A0A1S3LAU6_SALSA	64.220	109	39	0	169	277	591	699	8.00e-38	157
sp|Q9UQR1|ZN148_HUMAN	tr|A0A1S3LAU6|A0A1S3LAU6_SALSA	50.476	105	52	0	169	273	283	387	1.00e-24	116
sp|Q9UQR1|ZN148_HUMAN	tr|A0A1S3LAU6|A0A1S3LAU6_SALSA	36.810	163	98	2	109	266	135	297	6.36e-23	110
sp|Q9UQR1|ZN148_HUMAN	tr|A0A1S3LAU6|A0A1S3LAU6_SALSA	48.571	105	54	0	169	273	255	359	6.47e-23	110
sp|Q9UQR1|ZN148_HUMAN	tr|A0A1S3LAU6|A0A1S3LAU6_SALSA	50.000	102	51	0	159	260	217	318	4.71e-22	107
sp|Q9UQR1|ZN148_HUMAN	tr|A0A1S3LAU6|A0A1S3LAU6_SALSA	43.810	105	59	0	169	273	535	639	1.48e-19	99.8
sp|Q9UQR1|ZN148_HUMAN	tr|A0A1S3LAU6|A0A1S3LAU6_SALSA	43.810	105	59	0	169	273	507	611	4.29e-19	98.2
sp|Q9UQR1|ZN148_HUMAN	tr|A0A1S3LAU6|A0A1S3LAU6_SALSA	41.905	105	61	0	169	273	395	499	4.29e-18	95.1
sp|Q9UQR1|ZN148_HUMAN	tr|A0A1S3LAU6|A0A1S3LAU6_SALSA	41.905	105	61	0	169	273	423	527	5.33e-18	94.7
sp|Q9UQR1|ZN148_HUMAN	tr|A0A1S3LAU6|A0A1S3LAU6_SALSA	41.905	105	61	0	169	273	311	415	2.00e-17	92.8
sp|Q9UQR1|ZN148_HUMAN	tr|A0A1S3LAU6|A0A1S3LAU6_SALSA	40.952	105	62	0	169	273	451	555	5.31e-17	91.7
sp|Q9UQR1|ZN148_HUMAN	tr|A0A1S3LAU6|A0A1S3LAU6_SALSA	40.952	105	62	0	169	273	479	583	3.07e-16	89.4
sp|Q9UQR1|ZN148_HUMAN	tr|A0A1S3LAU6|A0A1S3LAU6_SALSA	40.594	101	60	0	173	273	343	443	4.11e-16	88.6
sp|Q9UQR1|ZN148_HUMAN	tr|A0A1S3LAU6|A0A1S3LAU6_SALSA	39.048	105	64	0	169	273	367	471	5.66e-16	88.2
sp|Q9UQR1|ZN148_HUMAN	tr|A0A1S3P594|A0A1S3P594_SALSA	43.243	185	86	6	95	266	142	320	6.99e-38	158
sp|Q9UQR1|ZN148_HUMAN	tr|A0A1S3P594|A0A1S3P594_SALSA	64.220	109	39	0	169	277	748	856	8.06e-38	157
sp|Q9UQR1|ZN148_HUMAN	tr|A0A1S3P594|A0A1S3P594_SALSA	50.505	99	48	1	169	266	278	376	1.76e-24	115
sp|Q9UQR1|ZN148_HUMAN	tr|A0A1S3P594|A0A1S3P594_SALSA	50.459	109	50	1	169	273	390	498	7.11e-24	114
sp|Q9UQR1|ZN148_HUMAN	tr|A0A1S3P594|A0A1S3P594_SALSA	53.261	92	43	0	169	260	334	425	2.31e-23	112
sp|Q9UQR1|ZN148_HUMAN	tr|A0A1S3P594|A0A1S3P594_SALSA	47.706	109	56	1	159	266	296	404	2.41e-23	112
sp|Q9UQR1|ZN148_HUMAN	tr|A0A1S3P594|A0A1S3P594_SALSA	48.571	105	54	0	169	273	362	466	4.42e-23	111
sp|Q9UQR1|ZN148_HUMAN	tr|A0A1S3P594|A0A1S3P594_SALSA	45.714	105	57	0	169	273	418	522	5.15e-22	107
sp|Q9UQR1|ZN148_HUMAN	tr|A0A1S3P594|A0A1S3P594_SALSA	44.762	105	58	0	169	273	474	578	2.80e-19	99.4
sp|Q9UQR1|ZN148_HUMAN	tr|A0A1S3P594|A0A1S3P594_SALSA	40.952	105	62	0	169	273	530	634	4.60e-18	95.1
sp|Q9UQR1|ZN148_HUMAN	tr|A0A1S3P594|A0A1S3P594_SALSA	42.574	101	58	0	173	273	450	550	8.63e-18	94.4
sp|Q9UQR1|ZN148_HUMAN	tr|A0A1S3P594|A0A1S3P594_SALSA	40.952	105	62	0	169	273	558	662	1.20e-17	94.0
sp|Q9UQR1|ZN148_HUMAN	tr|A0A1S3P594|A0A1S3P594_SALSA	40.952	105	62	0	169	273	586	690	4.94e-17	92.0
sp|Q9UQR1|ZN148_HUMAN	tr|A0A1S3P594|A0A1S3P594_SALSA	38.095	105	65	0	169	273	502	606	3.75e-15	85.9
sp|Q9UQR1|ZN148_HUMAN	tr|A0A1S3P594|A0A1S3P594_SALSA	43.023	86	49	0	169	254	614	699	4.46e-13	79.3
sp|Q9UQR1|ZN148_HUMAN	tr|G3N658|G3N658_GASAC	64.220	109	39	0	169	277	367	475	1.20e-37	153
sp|Q9UQR1|ZN148_HUMAN	tr|G3N658|G3N658_GASAC	58.586	99	40	1	169	266	3	101	5.16e-33	139
sp|Q9UQR1|ZN148_HUMAN	tr|G3N658|G3N658_GASAC	51.515	99	47	1	169	266	59	157	1.43e-24	114
sp|Q9UQR1|ZN148_HUMAN	tr|G3N658|G3N658_GASAC	51.515	99	47	1	169	266	87	185	2.65e-24	113
sp|Q9UQR1|ZN148_HUMAN	tr|G3N658|G3N658_GASAC	49.524	105	53	0	169	273	143	247	5.02e-24	112
sp|Q9UQR1|ZN148_HUMAN	tr|G3N658|G3N658_GASAC	53.261	92	43	0	169	260	115	206	1.55e-23	111
sp|Q9UQR1|ZN148_HUMAN	tr|G3N658|G3N658_GASAC	50.505	99	48	1	169	266	171	269	2.90e-23	110
sp|Q9UQR1|ZN148_HUMAN	tr|G3N658|G3N658_GASAC	46.667	105	56	0	169	273	255	359	2.35e-22	107
sp|Q9UQR1|ZN148_HUMAN	tr|G3N658|G3N658_GASAC	46.667	105	56	0	169	273	311	415	8.71e-22	105
sp|Q9UQR1|ZN148_HUMAN	tr|G3N658|G3N658_GASAC	50.000	92	46	0	169	260	283	374	4.28e-21	103
sp|Q9UQR1|ZN148_HUMAN	tr|G3N658|G3N658_GASAC	46.078	102	55	0	159	260	217	318	3.22e-20	100
sp|Q9UQR1|ZN148_HUMAN	tr|G3N658|G3N658_GASAC	43.810	105	59	0	169	273	199	303	4.52e-20	100
sp|Q9UQR1|ZN148_HUMAN	tr|K7F531|K7F531_PELSI	44.218	147	44	2	141	277	59	177	1.59e-37	144
sp|Q9UQR1|ZN148_HUMAN	tr|A0A2U3V335|A0A2U3V335_TURTR	55.462	119	25	1	159	277	89	179	5.16e-36	140
sp|Q9UQR1|ZN148_HUMAN	tr|A0A340WL24|A0A340WL24_LIPVE	55.462	119	25	1	159	277	89	179	5.16e-36	140
sp|Q9UQR1|ZN148_HUMAN	tr|A0A2Y9N0R4|A0A2Y9N0R4_DELLE	55.462	119	25	1	159	277	89	179	5.16e-36	140
sp|Q9UQR1|ZN148_HUMAN	tr|A0A1U7UJA7|A0A1U7UJA7_TARSY	55.462	119	25	1	159	277	89	179	5.47e-36	139
sp|Q9UQR1|ZN148_HUMAN	sp|Q8NDX6|ZN740_HUMAN	55.462	119	25	1	159	277	89	179	5.47e-36	139
sp|Q9UQR1|ZN148_HUMAN	tr|G3QV74|G3QV74_GORGO	55.462	119	25	1	159	277	89	179	5.47e-36	139
sp|Q9UQR1|ZN148_HUMAN	tr|A0A452DXA4|A0A452DXA4_CAPHI	55.462	119	25	1	159	277	89	179	5.53e-36	139
sp|Q9UQR1|ZN148_HUMAN	tr|G3MZB2|G3MZB2_BOVIN	55.462	119	25	1	159	277	90	180	5.86e-36	139
sp|Q9UQR1|ZN148_HUMAN	tr|H0XZ14|H0XZ14_OTOGA	55.462	119	25	1	159	277	89	179	5.86e-36	139
sp|Q9UQR1|ZN148_HUMAN	tr|A0A2K6UWD6|A0A2K6UWD6_SAIBB	55.462	119	25	1	159	277	89	179	6.03e-36	139
sp|Q9UQR1|ZN148_HUMAN	tr|F7ABG6|F7ABG6_CALJA	55.462	119	25	1	159	277	89	179	6.03e-36	139
sp|Q9UQR1|ZN148_HUMAN	tr|F6RIP2|F6RIP2_HORSE	55.462	119	25	1	159	277	89	179	6.09e-36	139
sp|Q9UQR1|ZN148_HUMAN	tr|A0A1S3GGH0|A0A1S3GGH0_DIPOR	54.622	119	26	1	159	277	89	179	6.33e-36	139
sp|Q9UQR1|ZN148_HUMAN	tr|A0A1U7Q426|A0A1U7Q426_MESAU	54.622	119	26	1	159	277	89	179	6.78e-36	139
sp|Q9UQR1|ZN148_HUMAN	tr|G3HV56|G3HV56_CRIGR	54.622	119	26	1	159	277	89	179	6.85e-36	139
sp|Q9UQR1|ZN148_HUMAN	tr|G1PWH5|G1PWH5_MYOLU	55.462	119	25	1	159	277	90	180	7.69e-36	139
sp|Q9UQR1|ZN148_HUMAN	tr|A0A096MM79|A0A096MM79_PAPAN	55.462	119	25	1	159	277	89	179	7.77e-36	139
sp|Q9UQR1|ZN148_HUMAN	tr|A0A2K5XES5|A0A2K5XES5_MANLE	55.462	119	25	1	159	277	89	179	7.77e-36	139
sp|Q9UQR1|ZN148_HUMAN	tr|A0A2K5UDK6|A0A2K5UDK6_MACFA	55.462	119	25	1	159	277	89	179	7.77e-36	139
sp|Q9UQR1|ZN148_HUMAN	tr|A0A2K5MBV0|A0A2K5MBV0_CERAT	55.462	119	25	1	159	277	89	179	7.77e-36	139
sp|Q9UQR1|ZN148_HUMAN	tr|A0A2I3H242|A0A2I3H242_NOMLE	55.462	119	25	1	159	277	101	191	7.97e-36	139
sp|Q9UQR1|ZN148_HUMAN	tr|A0A2U3WCS6|A0A2U3WCS6_ODORO	54.622	119	26	1	159	277	89	179	8.40e-36	139
sp|Q9UQR1|ZN148_HUMAN	tr|A0A2U3YD54|A0A2U3YD54_LEPWE	54.622	119	26	1	159	277	89	179	8.40e-36	139
sp|Q9UQR1|ZN148_HUMAN	tr|M3W4V2|M3W4V2_FELCA	54.622	119	26	1	159	277	89	179	8.40e-36	139
sp|Q9UQR1|ZN148_HUMAN	tr|F1PLF8|F1PLF8_CANLF	54.622	119	26	1	159	277	89	179	8.40e-36	139
sp|Q9UQR1|ZN148_HUMAN	tr|A0A2K5EV23|A0A2K5EV23_AOTNA	55.462	119	25	1	159	277	89	179	8.65e-36	139
sp|Q9UQR1|ZN148_HUMAN	tr|F7BR73|F7BR73_MACMU	55.462	119	25	1	159	277	91	181	8.90e-36	139
sp|Q9UQR1|ZN148_HUMAN	tr|G1M0K2|G1M0K2_AILME	54.622	119	26	1	159	277	86	176	9.35e-36	139
sp|Q9UQR1|ZN148_HUMAN	tr|H2NHG1|H2NHG1_PONAB	55.462	119	25	1	159	277	64	154	1.20e-35	138
sp|Q9UQR1|ZN148_HUMAN	tr|H2Q614|H2Q614_PANTR	55.462	119	25	1	159	277	64	154	1.20e-35	138
sp|Q9UQR1|ZN148_HUMAN	tr|A0A2R9ADE2|A0A2R9ADE2_PANPA	55.462	119	25	1	159	277	64	154	1.20e-35	138
sp|Q9UQR1|ZN148_HUMAN	sp|Q6NZQ6|ZN740_MOUSE	54.622	119	26	1	159	277	76	166	1.96e-35	137
sp|Q9UQR1|ZN148_HUMAN	tr|A0A2K6G5B4|A0A2K6G5B4_PROCO	54.622	119	26	1	159	277	89	179	2.08e-35	138
sp|Q9UQR1|ZN148_HUMAN	tr|A0A2Y9QN21|A0A2Y9QN21_TRIMA	53.782	119	27	1	159	277	89	179	2.31e-35	138
sp|Q9UQR1|ZN148_HUMAN	tr|A0A1S2ZER2|A0A1S2ZER2_ERIEU	54.622	119	26	1	159	277	89	179	2.78e-35	137
sp|Q9UQR1|ZN148_HUMAN	tr|F1N395|F1N395_BOVIN	54.622	119	26	1	159	277	89	179	6.86e-35	136
sp|Q9UQR1|ZN148_HUMAN	tr|A0A0D9QZQ4|A0A0D9QZQ4_CHLSB	54.622	119	26	1	159	277	89	179	1.92e-34	135
sp|Q9UQR1|ZN148_HUMAN	tr|A0A1S3AF11|A0A1S3AF11_ERIEU	50.806	124	33	1	154	277	87	182	4.69e-34	134
sp|Q9UQR1|ZN148_HUMAN	tr|A0A287DAE1|A0A287DAE1_ICTTR	49.580	119	32	2	159	277	64	154	5.70e-34	133
sp|Q9UQR1|ZN148_HUMAN	tr|A0A2K6KKT9|A0A2K6KKT9_RHIBE	50.420	119	31	2	159	277	64	154	5.86e-34	133
sp|Q9UQR1|ZN148_HUMAN	tr|A0A1L8HII6|A0A1L8HII6_XENLA	47.287	129	40	1	149	277	104	204	8.38e-34	134
sp|Q9UQR1|ZN148_HUMAN	tr|A0A286XAB0|A0A286XAB0_CAVPO	49.580	119	32	2	159	277	64	154	8.91e-34	132
sp|Q9UQR1|ZN148_HUMAN	tr|A0A1L8HA82|A0A1L8HA82_XENLA	47.287	129	40	1	149	277	101	201	1.05e-33	134
sp|Q9UQR1|ZN148_HUMAN	tr|A0A5G3IUZ7|A0A5G3IUZ7_XENTR	47.287	129	40	1	149	277	102	202	2.09e-33	133
sp|Q9UQR1|ZN148_HUMAN	tr|G3T3A5|G3T3A5_LOXAF	48.739	119	33	2	159	277	76	166	2.86e-33	131
sp|Q9UQR1|ZN148_HUMAN	tr|A0A3Q0HC77|A0A3Q0HC77_ALLSI	45.833	120	65	0	153	272	76	195	5.22e-32	132
sp|Q9UQR1|ZN148_HUMAN	tr|A0A3Q0HC77|A0A3Q0HC77_ALLSI	33.871	62	41	0	227	288	94	155	2.81e-04	49.7
sp|Q9UQR1|ZN148_HUMAN	tr|A0A1S3MGS1|A0A1S3MGS1_SALSA	35.678	199	85	5	89	277	73	238	4.11e-31	129
sp|Q9UQR1|ZN148_HUMAN	tr|A0A3B4ULR1|A0A3B4ULR1_SERDU	47.107	121	36	1	157	277	142	234	4.77e-30	125
sp|Q9UQR1|ZN148_HUMAN	tr|A0A3B5K801|A0A3B5K801_TAKRU	44.262	122	40	1	156	277	143	236	1.21e-29	124
sp|Q9UQR1|ZN148_HUMAN	tr|A0A060W4J0|A0A060W4J0_ONCMY	42.361	144	46	3	142	277	119	233	1.28e-29	124
sp|Q9UQR1|ZN148_HUMAN	tr|A0A455BDS4|A0A455BDS4_PHYMC	62.162	74	28	0	159	232	89	162	2.45e-29	121
sp|Q9UQR1|ZN148_HUMAN	tr|A0A455BDS4|A0A455BDS4_PHYMC	38.462	52	32	0	225	276	99	150	4.97e-04	47.8
sp|Q9UQR1|ZN148_HUMAN	tr|A0A1S3LKN1|A0A1S3LKN1_SALSA	42.069	145	47	3	142	277	137	253	3.02e-29	124
sp|Q9UQR1|ZN148_HUMAN	tr|M3Y428|M3Y428_MUSPF	60.811	74	29	0	159	232	89	162	3.28e-29	120
sp|Q9UQR1|ZN148_HUMAN	tr|M3Y428|M3Y428_MUSPF	31.034	87	48	2	225	299	99	185	8.25e-04	47.0
sp|Q9UQR1|ZN148_HUMAN	tr|A0A5G2R7M6|A0A5G2R7M6_PIG	62.162	74	28	0	159	232	89	162	3.49e-29	120
sp|Q9UQR1|ZN148_HUMAN	tr|A0A5G2R7M6|A0A5G2R7M6_PIG	34.328	67	33	1	225	280	99	165	6.89e-04	47.4
sp|Q9UQR1|ZN148_HUMAN	tr|G3P4F3|G3P4F3_GASAC	43.902	123	39	2	155	277	113	205	4.26e-29	121
sp|Q9UQR1|ZN148_HUMAN	tr|A0A384D7V6|A0A384D7V6_URSMA	60.811	74	29	0	159	232	89	162	7.83e-29	120
sp|Q9UQR1|ZN148_HUMAN	tr|A0A384D7V6|A0A384D7V6_URSMA	38.462	52	32	0	225	276	99	150	4.57e-04	48.5
sp|Q9UQR1|ZN148_HUMAN	tr|A0A5F9DLK6|A0A5F9DLK6_RABIT	46.154	117	57	1	166	276	155	271	1.99e-28	121
sp|Q9UQR1|ZN148_HUMAN	tr|A0A5F9DLK6|A0A5F9DLK6_RABIT	47.115	104	55	0	173	276	196	299	2.59e-27	118
sp|Q9UQR1|ZN148_HUMAN	tr|A0A5F9DLK6|A0A5F9DLK6_RABIT	42.857	84	48	0	169	252	220	303	6.80e-14	79.0
sp|Q9UQR1|ZN148_HUMAN	tr|A0A1S3QDJ1|A0A1S3QDJ1_SALSA	49.091	110	56	0	166	275	41	150	2.11e-28	122
sp|Q9UQR1|ZN148_HUMAN	tr|A0A1S3QDJ1|A0A1S3QDJ1_SALSA	45.192	104	57	0	173	276	76	179	4.22e-21	100
sp|Q9UQR1|ZN148_HUMAN	tr|A0A1S3QDJ1|A0A1S3QDJ1_SALSA	45.192	104	57	0	173	276	188	291	4.34e-21	100
sp|Q9UQR1|ZN148_HUMAN	tr|A0A1S3QDJ1|A0A1S3QDJ1_SALSA	43.269	104	59	0	173	276	104	207	3.67e-19	95.1
sp|Q9UQR1|ZN148_HUMAN	tr|A0A1S3QDJ1|A0A1S3QDJ1_SALSA	42.453	106	61	0	170	275	157	262	9.93e-19	94.0
sp|Q9UQR1|ZN148_HUMAN	tr|A0A1S3QDJ1|A0A1S3QDJ1_SALSA	44.872	78	43	0	173	250	216	293	6.81e-11	70.1
sp|Q9UQR1|ZN148_HUMAN	tr|A0A1S3QDJ1|A0A1S3QDJ1_SALSA	36.538	52	33	0	225	276	44	95	5.35e-04	48.9
sp|Q9UQR1|ZN148_HUMAN	tr|G1SFE2|G1SFE2_RABIT	60.811	74	29	0	159	232	89	162	2.49e-28	119
sp|Q9UQR1|ZN148_HUMAN	tr|G1SFE2|G1SFE2_RABIT	33.803	71	39	1	225	287	99	169	3.88e-04	48.5
sp|Q9UQR1|ZN148_HUMAN	tr|A0A3Q0DSK5|A0A3Q0DSK5_TARSY	48.148	108	56	0	169	276	152	259	2.57e-28	121
sp|Q9UQR1|ZN148_HUMAN	tr|A0A3Q0DSK5|A0A3Q0DSK5_TARSY	44.444	81	45	0	169	249	180	260	4.84e-15	82.0
sp|Q9UQR1|ZN148_HUMAN	tr|A0A3Q0DSK5|A0A3Q0DSK5_TARSY	37.895	95	51	1	193	279	120	214	4.04e-14	79.3
sp|Q9UQR1|ZN148_HUMAN	tr|A0A1U7T0N6|A0A1U7T0N6_TARSY	48.148	108	56	0	169	276	152	259	2.76e-28	120
sp|Q9UQR1|ZN148_HUMAN	tr|A0A1U7T0N6|A0A1U7T0N6_TARSY	38.393	112	69	0	164	275	119	230	3.71e-19	93.6
sp|Q9UQR1|ZN148_HUMAN	tr|A0A1U7T0N6|A0A1U7T0N6_TARSY	44.444	81	45	0	169	249	180	260	4.05e-15	81.6
sp|Q9UQR1|ZN148_HUMAN	tr|A0A1U7T0N6|A0A1U7T0N6_TARSY	36.842	95	52	1	193	279	120	214	3.12e-13	76.3
sp|Q9UQR1|ZN148_HUMAN	tr|A0A1U7T0N6|A0A1U7T0N6_TARSY	36.842	57	36	0	217	273	116	172	0.001	47.0
sp|Q9UQR1|ZN148_HUMAN	tr|A0A060YGJ8|A0A060YGJ8_ONCMY	48.148	108	56	0	169	276	677	784	3.20e-28	127
sp|Q9UQR1|ZN148_HUMAN	tr|A0A060YGJ8|A0A060YGJ8_ONCMY	43.678	87	49	0	173	259	709	795	4.13e-18	95.1
sp|Q9UQR1|ZN148_HUMAN	tr|A0A060YGJ8|A0A060YGJ8_ONCMY	40.741	81	48	0	196	276	676	756	1.63e-13	80.5
sp|Q9UQR1|ZN148_HUMAN	tr|A0A1S3RF89|A0A1S3RF89_SALSA	48.148	108	56	0	169	276	426	533	4.14e-28	125
sp|Q9UQR1|ZN148_HUMAN	tr|A0A1S3RF89|A0A1S3RF89_SALSA	44.706	85	47	0	173	257	458	542	1.28e-17	92.8
sp|Q9UQR1|ZN148_HUMAN	tr|A0A1S3RF89|A0A1S3RF89_SALSA	40.741	81	48	0	196	276	425	505	2.49e-13	79.3
sp|Q9UQR1|ZN148_HUMAN	tr|A0A5G3J201|A0A5G3J201_XENTR	47.619	105	55	0	172	276	177	281	6.06e-28	120
sp|Q9UQR1|ZN148_HUMAN	tr|A0A5G3J201|A0A5G3J201_XENTR	51.546	97	47	0	169	265	202	298	1.03e-23	108
sp|Q9UQR1|ZN148_HUMAN	tr|A0A5G3J201|A0A5G3J201_XENTR	34.286	140	77	3	169	296	134	270	3.25e-14	80.1
sp|Q9UQR1|ZN148_HUMAN	tr|A0A5G3J201|A0A5G3J201_XENTR	49.296	71	36	0	169	239	230	300	7.29e-12	73.2
sp|Q9UQR1|ZN148_HUMAN	tr|A0A4X2LFC3|A0A4X2LFC3_VOMUR	47.107	121	61	1	155	275	144	261	8.14e-28	119
sp|Q9UQR1|ZN148_HUMAN	tr|A0A4X2LFC3|A0A4X2LFC3_VOMUR	41.346	104	61	0	173	276	103	206	1.47e-22	103
sp|Q9UQR1|ZN148_HUMAN	tr|A0A4X2LFC3|A0A4X2LFC3_VOMUR	44.048	84	47	0	169	252	183	266	8.74e-13	75.1
sp|Q9UQR1|ZN148_HUMAN	tr|A0A2K5X9F5|A0A2K5X9F5_MACFA	39.881	168	65	5	141	276	334	497	1.11e-27	123
sp|Q9UQR1|ZN148_HUMAN	tr|A0A2K5X9F5|A0A2K5X9F5_MACFA	41.975	81	47	0	169	249	418	498	2.97e-13	79.0
sp|Q9UQR1|ZN148_HUMAN	tr|F6TZ74|F6TZ74_MACMU	39.881	168	65	5	141	276	334	497	1.14e-27	123
sp|Q9UQR1|ZN148_HUMAN	tr|F6TZ74|F6TZ74_MACMU	41.975	81	47	0	169	249	418	498	3.05e-13	79.0
sp|Q9UQR1|ZN148_HUMAN	sp|P51815|ZN75D_HUMAN	38.323	167	65	4	145	276	335	498	1.29e-27	123
sp|Q9UQR1|ZN148_HUMAN	sp|P51815|ZN75D_HUMAN	41.975	81	47	0	169	249	419	499	3.31e-13	79.0
sp|Q9UQR1|ZN148_HUMAN	tr|A0A096NP17|A0A096NP17_PAPAN	39.881	168	65	5	141	276	334	497	1.45e-27	123
sp|Q9UQR1|ZN148_HUMAN	tr|A0A096NP17|A0A096NP17_PAPAN	41.975	81	47	0	169	249	418	498	3.32e-13	79.0
sp|Q9UQR1|ZN148_HUMAN	tr|A0A2K5KHU1|A0A2K5KHU1_CERAT	39.881	168	65	5	141	276	334	497	1.55e-27	123
sp|Q9UQR1|ZN148_HUMAN	tr|A0A2K5KHU1|A0A2K5KHU1_CERAT	41.975	81	47	0	169	249	418	498	3.41e-13	79.0
sp|Q9UQR1|ZN148_HUMAN	tr|A0A2I3TU14|A0A2I3TU14_PANTR	39.881	168	65	5	141	276	335	498	1.68e-27	123
sp|Q9UQR1|ZN148_HUMAN	tr|A0A2I3TU14|A0A2I3TU14_PANTR	41.975	81	47	0	169	249	419	499	3.42e-13	79.0
sp|Q9UQR1|ZN148_HUMAN	tr|A0A2I2Z4A5|A0A2I2Z4A5_GORGO	39.881	168	65	5	141	276	335	498	1.86e-27	122
sp|Q9UQR1|ZN148_HUMAN	tr|A0A2I2Z4A5|A0A2I2Z4A5_GORGO	41.975	81	47	0	169	249	419	499	3.58e-13	78.6
sp|Q9UQR1|ZN148_HUMAN	tr|A0A1S3R4M0|A0A1S3R4M0_SALSA	49.550	111	56	0	166	276	228	338	2.18e-27	120
sp|Q9UQR1|ZN148_HUMAN	tr|A0A1S3R4M0|A0A1S3R4M0_SALSA	47.115	104	55	0	173	276	207	310	4.91e-23	107
sp|Q9UQR1|ZN148_HUMAN	tr|A0A1S3R4M0|A0A1S3R4M0_SALSA	45.370	108	59	0	169	276	147	254	9.76e-22	103
sp|Q9UQR1|ZN148_HUMAN	tr|A0A1S3R4M0|A0A1S3R4M0_SALSA	56.098	82	36	0	173	254	263	344	9.08e-21	100
sp|Q9UQR1|ZN148_HUMAN	tr|A0A1S3R4M0|A0A1S3R4M0_SALSA	40.496	121	69	2	155	275	24	141	4.64e-18	92.4
sp|Q9UQR1|ZN148_HUMAN	tr|A0A1S3R4M0|A0A1S3R4M0_SALSA	39.815	108	65	0	169	276	119	226	3.24e-17	89.7
sp|Q9UQR1|ZN148_HUMAN	tr|A0A1S3R4M0|A0A1S3R4M0_SALSA	37.838	111	69	0	165	275	3	113	4.53e-14	80.1
sp|Q9UQR1|ZN148_HUMAN	tr|A0A1S3R4M0|A0A1S3R4M0_SALSA	34.091	132	59	2	173	276	67	198	1.10e-13	79.0
sp|Q9UQR1|ZN148_HUMAN	tr|G1QNT9|G1QNT9_NOMLE	46.296	108	58	0	169	276	391	498	2.31e-27	122
sp|Q9UQR1|ZN148_HUMAN	tr|G1QNT9|G1QNT9_NOMLE	41.975	81	47	0	169	249	419	499	3.06e-13	79.0
sp|Q9UQR1|ZN148_HUMAN	tr|A0A452DWZ8|A0A452DWZ8_CAPHI	44.248	113	61	1	163	275	89	199	3.11e-27	116
sp|Q9UQR1|ZN148_HUMAN	tr|A0A452DWZ8|A0A452DWZ8_CAPHI	39.535	86	52	0	169	254	149	234	2.40e-13	76.3
sp|Q9UQR1|ZN148_HUMAN	tr|A0A452DWZ8|A0A452DWZ8_CAPHI	42.308	52	30	0	225	276	93	144	1.22e-06	56.2
sp|Q9UQR1|ZN148_HUMAN	tr|A0A452DWZ8|A0A452DWZ8_CAPHI	35.000	60	39	0	169	228	177	236	1.55e-04	50.1
sp|Q9UQR1|ZN148_HUMAN	tr|A0A1S3SJ58|A0A1S3SJ58_SALSA	49.020	102	52	0	164	265	139	240	3.11e-27	117
sp|Q9UQR1|ZN148_HUMAN	tr|A0A1S3QCL9|A0A1S3QCL9_SALSA	51.402	107	52	0	169	275	104	210	3.51e-27	116
sp|Q9UQR1|ZN148_HUMAN	tr|A0A1S3QCL9|A0A1S3QCL9_SALSA	47.115	104	55	0	173	276	80	183	5.75e-23	104
sp|Q9UQR1|ZN148_HUMAN	tr|A0A1S3QCL9|A0A1S3QCL9_SALSA	46.602	103	55	0	173	275	136	238	1.79e-21	100
sp|Q9UQR1|ZN148_HUMAN	tr|A0A1S3QCL9|A0A1S3QCL9_SALSA	46.154	104	56	0	173	276	52	155	3.84e-21	99.0
sp|Q9UQR1|ZN148_HUMAN	tr|A0A1S3QCL9|A0A1S3QCL9_SALSA	43.956	91	51	0	186	276	9	99	4.77e-16	84.3
sp|Q9UQR1|ZN148_HUMAN	tr|A0A1S3QCL9|A0A1S3QCL9_SALSA	48.780	82	42	0	173	254	164	245	1.88e-15	82.4
sp|Q9UQR1|ZN148_HUMAN	tr|A0A1S3QCL9|A0A1S3QCL9_SALSA	45.588	68	37	0	206	273	1	68	2.93e-08	61.2
sp|Q9UQR1|ZN148_HUMAN	tr|A0A1S3QCL9|A0A1S3QCL9_SALSA	37.209	43	27	0	234	276	1	43	9.4	35.0
sp|Q9UQR1|ZN148_HUMAN	tr|H2PWV2|H2PWV2_PONAB	39.286	168	66	5	141	276	335	498	4.38e-27	122
sp|Q9UQR1|ZN148_HUMAN	tr|H2PWV2|H2PWV2_PONAB	35.200	125	78	1	194	315	360	484	1.37e-14	83.2
sp|Q9UQR1|ZN148_HUMAN	tr|H2PWV2|H2PWV2_PONAB	40.860	93	50	1	169	261	419	506	3.04e-14	82.0
sp|Q9UQR1|ZN148_HUMAN	tr|A0A2K6K2L1|A0A2K6K2L1_RHIBE	39.881	168	65	5	141	276	314	477	4.45e-27	121
sp|Q9UQR1|ZN148_HUMAN	tr|A0A2K6K2L1|A0A2K6K2L1_RHIBE	41.975	81	47	0	169	249	398	478	1.01e-12	77.0
sp|Q9UQR1|ZN148_HUMAN	tr|A0A2U3YX33|A0A2U3YX33_LEPWE	45.370	108	59	0	169	276	104	211	5.74e-27	114
sp|Q9UQR1|ZN148_HUMAN	tr|A0A2U3YX33|A0A2U3YX33_LEPWE	43.363	113	64	0	164	276	15	127	1.76e-25	110
sp|Q9UQR1|ZN148_HUMAN	tr|A0A2U3YX33|A0A2U3YX33_LEPWE	40.187	107	64	0	169	275	76	182	9.85e-23	102
sp|Q9UQR1|ZN148_HUMAN	tr|A0A2U3YX33|A0A2U3YX33_LEPWE	39.815	108	65	0	169	276	48	155	3.67e-22	100
sp|Q9UQR1|ZN148_HUMAN	tr|A0A2U3YX33|A0A2U3YX33_LEPWE	41.667	84	49	0	169	252	132	215	4.50e-13	74.7
sp|Q9UQR1|ZN148_HUMAN	tr|A0A1U8BE14|A0A1U8BE14_MESAU	49.524	105	53	0	169	273	81	185	5.74e-27	115
sp|Q9UQR1|ZN148_HUMAN	tr|A0A1U8BE14|A0A1U8BE14_MESAU	42.056	107	62	0	169	275	53	159	1.13e-21	100
sp|Q9UQR1|ZN148_HUMAN	tr|A0A1U8BE14|A0A1U8BE14_MESAU	40.741	81	48	0	196	276	52	132	1.24e-14	79.7
sp|Q9UQR1|ZN148_HUMAN	tr|A0A2Y9RH24|A0A2Y9RH24_TRIMA	34.483	203	101	4	103	276	36	235	6.41e-27	115
sp|Q9UQR1|ZN148_HUMAN	tr|A0A2Y9RH24|A0A2Y9RH24_TRIMA	43.210	81	46	0	169	249	156	236	9.73e-14	77.4
sp|Q9UQR1|ZN148_HUMAN	tr|A0A2Y9RH24|A0A2Y9RH24_TRIMA	36.842	95	52	1	193	279	96	190	1.13e-11	71.2
sp|Q9UQR1|ZN148_HUMAN	tr|A0A151NWK7|A0A151NWK7_ALLMI	47.222	108	57	0	169	276	1007	1114	7.04e-27	124
sp|Q9UQR1|ZN148_HUMAN	tr|A0A151NWK7|A0A151NWK7_ALLMI	44.444	108	60	0	169	276	979	1086	1.41e-24	116
sp|Q9UQR1|ZN148_HUMAN	tr|A0A151NWK7|A0A151NWK7_ALLMI	45.192	104	57	0	173	276	1039	1142	2.57e-24	115
sp|Q9UQR1|ZN148_HUMAN	tr|A0A151NWK7|A0A151NWK7_ALLMI	40.741	108	64	0	169	276	895	1002	1.71e-22	109
sp|Q9UQR1|ZN148_HUMAN	tr|A0A151NWK7|A0A151NWK7_ALLMI	43.396	106	60	0	169	274	1063	1168	1.25e-21	107
sp|Q9UQR1|ZN148_HUMAN	tr|A0A151NWK7|A0A151NWK7_ALLMI	42.593	108	62	0	169	276	951	1058	3.94e-21	105
sp|Q9UQR1|ZN148_HUMAN	tr|A0A151NWK7|A0A151NWK7_ALLMI	40.385	104	62	0	173	276	927	1030	6.60e-20	101
sp|Q9UQR1|ZN148_HUMAN	tr|A0A151NWK7|A0A151NWK7_ALLMI	36.792	106	67	0	171	276	869	974	3.95e-17	92.4
sp|Q9UQR1|ZN148_HUMAN	tr|A0A151NWK7|A0A151NWK7_ALLMI	37.736	106	66	0	169	274	811	916	2.15e-16	90.1
sp|Q9UQR1|ZN148_HUMAN	tr|A0A151NWK7|A0A151NWK7_ALLMI	37.383	107	64	1	191	297	805	908	5.90e-15	85.5
sp|Q9UQR1|ZN148_HUMAN	tr|A0A151NWK7|A0A151NWK7_ALLMI	44.706	85	47	0	169	253	1091	1175	3.70e-14	82.8
sp|Q9UQR1|ZN148_HUMAN	tr|A0A151NWK7|A0A151NWK7_ALLMI	25.490	204	114	5	123	296	684	879	1.61e-07	61.2
sp|Q9UQR1|ZN148_HUMAN	tr|A0A091CWC0|A0A091CWC0_FUKDA	42.236	161	85	2	119	276	191	346	7.93e-27	119
sp|Q9UQR1|ZN148_HUMAN	tr|A0A091CWC0|A0A091CWC0_FUKDA	41.573	89	52	0	169	257	295	383	4.00e-15	84.0
sp|Q9UQR1|ZN148_HUMAN	tr|A0A091CWC0|A0A091CWC0_FUKDA	36.508	63	40	0	169	231	323	385	1.53e-04	50.8
sp|Q9UQR1|ZN148_HUMAN	tr|W5NVJ6|W5NVJ6_SHEEP	46.729	107	57	0	169	275	100	206	8.14e-27	115
sp|Q9UQR1|ZN148_HUMAN	tr|W5NVJ6|W5NVJ6_SHEEP	45.370	108	59	0	169	276	72	179	1.64e-22	102
sp|Q9UQR1|ZN148_HUMAN	tr|W5NVJ6|W5NVJ6_SHEEP	46.154	104	55	1	173	276	132	234	4.10e-22	101
sp|Q9UQR1|ZN148_HUMAN	tr|W5NVJ6|W5NVJ6_SHEEP	42.857	105	60	0	169	273	16	120	4.30e-19	92.8
sp|Q9UQR1|ZN148_HUMAN	tr|W5NVJ6|W5NVJ6_SHEEP	43.878	98	55	0	176	273	51	148	1.25e-18	91.3
sp|Q9UQR1|ZN148_HUMAN	tr|W5NVJ6|W5NVJ6_SHEEP	42.308	78	45	0	196	273	15	92	5.86e-12	72.0
sp|Q9UQR1|ZN148_HUMAN	tr|W5NVJ6|W5NVJ6_SHEEP	40.244	82	48	1	169	250	156	236	5.00e-11	68.9
sp|Q9UQR1|ZN148_HUMAN	tr|A0A091DUI9|A0A091DUI9_FUKDA	49.524	105	53	0	169	273	87	191	8.83e-27	115
sp|Q9UQR1|ZN148_HUMAN	tr|A0A091DUI9|A0A091DUI9_FUKDA	44.860	107	59	0	169	275	59	165	3.45e-23	104
sp|Q9UQR1|ZN148_HUMAN	tr|A0A091DUI9|A0A091DUI9_FUKDA	43.182	88	50	0	169	256	115	202	1.93e-16	85.1
sp|Q9UQR1|ZN148_HUMAN	tr|A0A091DUI9|A0A091DUI9_FUKDA	40.741	81	48	0	196	276	58	138	2.65e-15	82.0
sp|Q9UQR1|ZN148_HUMAN	tr|A0A1S3QF06|A0A1S3QF06_SALSA	46.847	111	59	0	166	276	130	240	9.20e-27	119
sp|Q9UQR1|ZN148_HUMAN	tr|A0A1S3QF06|A0A1S3QF06_SALSA	43.519	108	61	0	169	276	217	324	3.35e-22	105
sp|Q9UQR1|ZN148_HUMAN	tr|A0A1S3QF06|A0A1S3QF06_SALSA	41.667	108	63	0	169	276	189	296	8.28e-22	104
sp|Q9UQR1|ZN148_HUMAN	tr|A0A1S3QF06|A0A1S3QF06_SALSA	43.519	108	61	0	169	276	161	268	8.51e-22	104
sp|Q9UQR1|ZN148_HUMAN	tr|A0A1S3QF06|A0A1S3QF06_SALSA	41.346	104	61	0	173	276	109	212	2.25e-20	100
sp|Q9UQR1|ZN148_HUMAN	tr|A0A1S3QF06|A0A1S3QF06_SALSA	42.593	108	62	0	169	276	245	352	4.97e-20	99.4
sp|Q9UQR1|ZN148_HUMAN	tr|A0A1S3QF06|A0A1S3QF06_SALSA	42.453	106	61	0	169	274	301	406	2.55e-19	97.1
sp|Q9UQR1|ZN148_HUMAN	tr|A0A1S3QF06|A0A1S3QF06_SALSA	41.667	108	63	0	169	276	273	380	6.50e-19	95.9
sp|Q9UQR1|ZN148_HUMAN	tr|A0A1S3QF06|A0A1S3QF06_SALSA	44.944	89	49	0	169	257	329	417	4.32e-18	93.6
sp|Q9UQR1|ZN148_HUMAN	tr|K7F122|K7F122_PELSI	45.045	111	61	0	169	279	102	212	9.37e-27	114
sp|Q9UQR1|ZN148_HUMAN	tr|K7F122|K7F122_PELSI	42.453	106	61	0	169	274	74	179	4.94e-24	106
sp|Q9UQR1|ZN148_HUMAN	tr|K7F122|K7F122_PELSI	38.532	109	67	0	166	274	43	151	2.41e-23	104
sp|Q9UQR1|ZN148_HUMAN	tr|K7F122|K7F122_PELSI	35.000	120	64	1	169	274	4	123	2.41e-21	98.6
sp|Q9UQR1|ZN148_HUMAN	tr|K7F122|K7F122_PELSI	32.773	119	61	3	195	298	2	116	2.90e-11	69.3
sp|Q9UQR1|ZN148_HUMAN	tr|A0A2R8PCS2|A0A2R8PCS2_CALJA	37.931	145	88	1	129	273	302	444	9.84e-27	119
sp|Q9UQR1|ZN148_HUMAN	tr|F7CP90|F7CP90_XENTR	47.748	111	57	1	165	274	187	297	1.18e-26	117
sp|Q9UQR1|ZN148_HUMAN	tr|F7CP90|F7CP90_XENTR	40.741	108	64	0	169	276	248	355	8.28e-21	100
sp|Q9UQR1|ZN148_HUMAN	tr|F7CP90|F7CP90_XENTR	46.988	83	44	0	169	251	276	358	4.13e-19	95.5
sp|Q9UQR1|ZN148_HUMAN	tr|F7CP90|F7CP90_XENTR	38.824	85	52	0	192	276	187	271	1.10e-13	79.0
sp|Q9UQR1|ZN148_HUMAN	tr|F7CP90|F7CP90_XENTR	38.182	55	33	1	218	272	185	238	0.001	48.1
sp|Q9UQR1|ZN148_HUMAN	tr|F1MUM4|F1MUM4_BOVIN	44.348	115	62	1	161	275	101	213	1.30e-26	115
sp|Q9UQR1|ZN148_HUMAN	tr|F1MUM4|F1MUM4_BOVIN	39.535	86	52	0	169	254	163	248	8.67e-13	74.7
sp|Q9UQR1|ZN148_HUMAN	tr|F1MUM4|F1MUM4_BOVIN	42.308	52	30	0	225	276	107	158	2.75e-06	55.5
sp|Q9UQR1|ZN148_HUMAN	tr|F1MUM4|F1MUM4_BOVIN	35.000	60	39	0	169	228	191	250	0.001	47.4
sp|Q9UQR1|ZN148_HUMAN	tr|A0A1S3QJP7|A0A1S3QJP7_SALSA	50.000	104	52	0	173	276	170	273	1.35e-26	115
sp|Q9UQR1|ZN148_HUMAN	tr|A0A1S3QJP7|A0A1S3QJP7_SALSA	48.077	104	54	0	173	276	142	245	5.86e-26	114
sp|Q9UQR1|ZN148_HUMAN	tr|A0A1S3QJP7|A0A1S3QJP7_SALSA	46.847	111	59	0	166	276	23	133	3.47e-25	111
sp|Q9UQR1|ZN148_HUMAN	tr|A0A1S3QJP7|A0A1S3QJP7_SALSA	46.154	104	56	0	173	276	58	161	7.59e-23	104
sp|Q9UQR1|ZN148_HUMAN	tr|A0A1S3QJP7|A0A1S3QJP7_SALSA	42.593	108	62	0	169	276	82	189	5.37e-20	96.7
sp|Q9UQR1|ZN148_HUMAN	tr|A0A1S3QJP7|A0A1S3QJP7_SALSA	49.425	87	44	0	169	255	194	280	1.42e-17	89.4
sp|Q9UQR1|ZN148_HUMAN	tr|A0A3Q0CUW5|A0A3Q0CUW5_MESAU	48.598	107	55	0	169	275	109	215	1.37e-26	117
sp|Q9UQR1|ZN148_HUMAN	tr|A0A3Q0CUW5|A0A3Q0CUW5_MESAU	50.467	107	53	0	169	275	81	187	9.77e-26	115
sp|Q9UQR1|ZN148_HUMAN	tr|A0A3Q0CUW5|A0A3Q0CUW5_MESAU	48.544	103	53	0	173	275	141	243	9.91e-25	112
sp|Q9UQR1|ZN148_HUMAN	tr|A0A3Q0CUW5|A0A3Q0CUW5_MESAU	45.794	107	58	0	169	275	165	271	4.32e-22	104
sp|Q9UQR1|ZN148_HUMAN	tr|A0A3Q0CUW5|A0A3Q0CUW5_MESAU	44.860	107	59	0	169	275	221	327	5.66e-22	103
sp|Q9UQR1|ZN148_HUMAN	tr|A0A3Q0CUW5|A0A3Q0CUW5_MESAU	43.925	107	60	0	169	275	193	299	3.36e-20	98.6
sp|Q9UQR1|ZN148_HUMAN	tr|A0A3Q0CUW5|A0A3Q0CUW5_MESAU	45.361	97	53	0	169	265	249	345	9.08e-20	97.4
sp|Q9UQR1|ZN148_HUMAN	tr|A0A3Q0CUW5|A0A3Q0CUW5_MESAU	38.596	114	66	1	162	275	50	159	5.56e-14	79.7
sp|Q9UQR1|ZN148_HUMAN	tr|A0A1S3W3K1|A0A1S3W3K1_ERIEU	49.524	105	53	0	169	273	81	185	1.47e-26	114
sp|Q9UQR1|ZN148_HUMAN	tr|A0A1S3W3K1|A0A1S3W3K1_ERIEU	43.860	114	61	1	162	275	49	159	1.21e-21	99.8
sp|Q9UQR1|ZN148_HUMAN	tr|A0A1S3W3K1|A0A1S3W3K1_ERIEU	41.463	82	48	0	195	276	51	132	3.49e-15	80.9
sp|Q9UQR1|ZN148_HUMAN	tr|J9PAR0|J9PAR0_CANLF	48.148	108	56	0	169	276	81	188	1.63e-26	114
sp|Q9UQR1|ZN148_HUMAN	tr|J9PAR0|J9PAR0_CANLF	43.925	107	60	0	169	275	53	159	3.30e-22	101
sp|Q9UQR1|ZN148_HUMAN	tr|J9PAR0|J9PAR0_CANLF	40.741	81	48	0	196	276	52	132	2.48e-15	81.6
sp|Q9UQR1|ZN148_HUMAN	tr|A0A286XHF8|A0A286XHF8_CAVPO	50.000	104	52	0	173	276	493	596	1.70e-26	122
sp|Q9UQR1|ZN148_HUMAN	tr|A0A286XHF8|A0A286XHF8_CAVPO	44.231	104	58	0	173	276	521	624	1.70e-20	102
sp|Q9UQR1|ZN148_HUMAN	tr|A0A286XHF8|A0A286XHF8_CAVPO	38.281	128	76	1	169	296	433	557	9.29e-20	100
sp|Q9UQR1|ZN148_HUMAN	tr|A0A286XHF8|A0A286XHF8_CAVPO	38.889	108	66	0	169	276	573	680	3.22e-18	95.5
sp|Q9UQR1|ZN148_HUMAN	tr|A0A286XHF8|A0A286XHF8_CAVPO	39.252	107	65	0	169	275	545	651	6.78e-18	94.4
sp|Q9UQR1|ZN148_HUMAN	tr|A0A286XHF8|A0A286XHF8_CAVPO	42.202	109	62	1	169	276	376	484	2.05e-17	92.8
sp|Q9UQR1|ZN148_HUMAN	tr|A0A286XHF8|A0A286XHF8_CAVPO	37.963	108	67	0	169	276	601	708	5.72e-16	88.2
sp|Q9UQR1|ZN148_HUMAN	tr|A0A286XHF8|A0A286XHF8_CAVPO	40.385	104	62	0	173	276	409	512	1.38e-15	87.0
sp|Q9UQR1|ZN148_HUMAN	tr|A0A286XHF8|A0A286XHF8_CAVPO	39.423	104	63	0	173	276	633	736	4.06e-14	82.4
sp|Q9UQR1|ZN148_HUMAN	tr|A0A286XHF8|A0A286XHF8_CAVPO	36.905	84	53	0	169	252	657	740	1.08e-06	58.5
sp|Q9UQR1|ZN148_HUMAN	tr|G1U4P4|G1U4P4_RABIT	49.524	105	53	0	169	273	81	185	1.73e-26	114
sp|Q9UQR1|ZN148_HUMAN	tr|G1U4P4|G1U4P4_RABIT	43.925	107	60	0	169	275	53	159	2.78e-22	101
sp|Q9UQR1|ZN148_HUMAN	tr|G1U4P4|G1U4P4_RABIT	40.741	81	48	0	196	276	52	132	2.34e-15	81.6
sp|Q9UQR1|ZN148_HUMAN	tr|A0A2Y9QDY9|A0A2Y9QDY9_TRIMA	49.524	105	53	0	169	273	81	185	1.87e-26	113
sp|Q9UQR1|ZN148_HUMAN	tr|A0A2Y9QDY9|A0A2Y9QDY9_TRIMA	43.925	107	60	0	169	275	53	159	6.03e-22	100
sp|Q9UQR1|ZN148_HUMAN	tr|A0A2Y9QDY9|A0A2Y9QDY9_TRIMA	40.741	81	48	0	196	276	52	132	6.99e-15	80.1
sp|Q9UQR1|ZN148_HUMAN	tr|D2I5M8|D2I5M8_AILME	49.524	105	53	0	169	273	81	185	1.92e-26	113
sp|Q9UQR1|ZN148_HUMAN	tr|D2I5M8|D2I5M8_AILME	43.925	107	60	0	169	275	53	159	2.86e-22	101
sp|Q9UQR1|ZN148_HUMAN	tr|D2I5M8|D2I5M8_AILME	40.741	81	48	0	196	276	52	132	2.65e-15	81.3
sp|Q9UQR1|ZN148_HUMAN	tr|A0A2U3X549|A0A2U3X549_ODORO	49.524	105	53	0	169	273	81	185	2.07e-26	113
sp|Q9UQR1|ZN148_HUMAN	tr|A0A2U3X549|A0A2U3X549_ODORO	43.925	107	60	0	169	275	53	159	3.39e-22	101
sp|Q9UQR1|ZN148_HUMAN	tr|A0A2U3X549|A0A2U3X549_ODORO	40.741	81	48	0	196	276	52	132	2.60e-15	81.3
sp|Q9UQR1|ZN148_HUMAN	tr|L5L402|L5L402_PTEAL	45.370	108	59	0	169	276	189	296	2.12e-26	115
sp|Q9UQR1|ZN148_HUMAN	tr|L5L402|L5L402_PTEAL	41.975	81	47	0	169	249	217	297	1.44e-13	78.2
sp|Q9UQR1|ZN148_HUMAN	tr|L5L402|L5L402_PTEAL	33.333	48	32	0	241	288	149	196	3.2	37.0
sp|Q9UQR1|ZN148_HUMAN	tr|A0A4X2L0P0|A0A4X2L0P0_VOMUR	58.108	74	31	0	159	232	97	170	2.14e-26	113
sp|Q9UQR1|ZN148_HUMAN	tr|A0A4X2L0P0|A0A4X2L0P0_VOMUR	68.657	67	21	0	196	262	106	172	1.35e-22	102
sp|Q9UQR1|ZN148_HUMAN	tr|A0A4X2L0P0|A0A4X2L0P0_VOMUR	37.736	53	33	0	224	276	106	158	3.76e-04	48.1
sp|Q9UQR1|ZN148_HUMAN	tr|A0A3Q1NLL9|A0A3Q1NLL9_BOVIN	45.528	123	60	1	161	276	129	251	2.14e-26	119
sp|Q9UQR1|ZN148_HUMAN	tr|A0A3Q1NLL9|A0A3Q1NLL9_BOVIN	42.991	107	61	0	169	275	284	390	1.29e-21	104
sp|Q9UQR1|ZN148_HUMAN	tr|A0A3Q1NLL9|A0A3Q1NLL9_BOVIN	39.815	108	65	0	169	276	172	279	4.03e-20	99.8
sp|Q9UQR1|ZN148_HUMAN	tr|A0A3Q1NLL9|A0A3Q1NLL9_BOVIN	37.963	108	67	0	169	276	200	307	1.45e-18	95.1
sp|Q9UQR1|ZN148_HUMAN	tr|A0A3Q1NLL9|A0A3Q1NLL9_BOVIN	37.383	107	67	0	169	275	228	334	5.49e-18	93.2
sp|Q9UQR1|ZN148_HUMAN	tr|A0A3Q1NLL9|A0A3Q1NLL9_BOVIN	36.449	107	68	0	169	275	256	362	8.84e-18	92.8
sp|Q9UQR1|ZN148_HUMAN	tr|A0A3Q1NLL9|A0A3Q1NLL9_BOVIN	34.921	126	80	1	169	292	312	437	8.54e-17	89.7
sp|Q9UQR1|ZN148_HUMAN	tr|A0A3Q1NLL9|A0A3Q1NLL9_BOVIN	35.185	108	70	0	169	276	340	447	3.77e-16	87.8
sp|Q9UQR1|ZN148_HUMAN	tr|A0A3Q1NLL9|A0A3Q1NLL9_BOVIN	38.272	81	50	0	173	253	372	452	5.08e-10	68.6
sp|Q9UQR1|ZN148_HUMAN	tr|A0A384CJ25|A0A384CJ25_URSMA	49.524	105	53	0	169	273	81	185	2.15e-26	113
sp|Q9UQR1|ZN148_HUMAN	tr|A0A384CJ25|A0A384CJ25_URSMA	43.925	107	60	0	169	275	53	159	3.24e-22	101
sp|Q9UQR1|ZN148_HUMAN	tr|A0A384CJ25|A0A384CJ25_URSMA	40.741	81	48	0	196	276	52	132	2.60e-15	81.3
sp|Q9UQR1|ZN148_HUMAN	tr|A0A340Y274|A0A340Y274_LIPVE	37.853	177	93	3	117	276	208	384	2.21e-26	118
sp|Q9UQR1|ZN148_HUMAN	tr|A0A340Y274|A0A340Y274_LIPVE	40.909	88	52	0	169	256	333	420	2.14e-15	85.1
sp|Q9UQR1|ZN148_HUMAN	tr|M3W0F3|M3W0F3_FELCA	49.524	105	53	0	169	273	81	185	2.24e-26	113
sp|Q9UQR1|ZN148_HUMAN	tr|M3W0F3|M3W0F3_FELCA	43.925	107	60	0	169	275	53	159	3.46e-22	101
sp|Q9UQR1|ZN148_HUMAN	tr|M3W0F3|M3W0F3_FELCA	40.741	81	48	0	196	276	52	132	2.83e-15	81.3
sp|Q9UQR1|ZN148_HUMAN	tr|G3TN70|G3TN70_LOXAF	49.524	105	53	0	169	273	81	185	2.37e-26	113
sp|Q9UQR1|ZN148_HUMAN	tr|G3TN70|G3TN70_LOXAF	43.925	107	60	0	169	275	53	159	8.51e-22	100
sp|Q9UQR1|ZN148_HUMAN	tr|G3TN70|G3TN70_LOXAF	40.741	81	48	0	196	276	52	132	9.57e-15	79.7
sp|Q9UQR1|ZN148_HUMAN	tr|I3MJ12|I3MJ12_ICTTR	49.524	105	53	0	169	273	81	185	2.41e-26	114
sp|Q9UQR1|ZN148_HUMAN	tr|I3MJ12|I3MJ12_ICTTR	43.925	107	60	0	169	275	53	159	3.76e-22	101
sp|Q9UQR1|ZN148_HUMAN	tr|I3MJ12|I3MJ12_ICTTR	40.741	81	48	0	196	276	52	132	4.17e-15	81.3
sp|Q9UQR1|ZN148_HUMAN	tr|A0A1U7SUI7|A0A1U7SUI7_TARSY	49.524	105	53	0	169	273	81	185	2.43e-26	113
sp|Q9UQR1|ZN148_HUMAN	tr|A0A1U7SUI7|A0A1U7SUI7_TARSY	43.925	107	60	0	169	275	53	159	4.29e-22	100
sp|Q9UQR1|ZN148_HUMAN	tr|A0A1U7SUI7|A0A1U7SUI7_TARSY	40.000	80	48	0	197	276	53	132	1.31e-14	79.3
sp|Q9UQR1|ZN148_HUMAN	tr|G5BW89|G5BW89_HETGA	42.568	148	82	1	132	276	167	314	2.48e-26	117
sp|Q9UQR1|ZN148_HUMAN	tr|G5BW89|G5BW89_HETGA	42.697	89	51	0	169	257	263	351	7.96e-16	85.9
sp|Q9UQR1|ZN148_HUMAN	tr|G5BW89|G5BW89_HETGA	36.508	63	40	0	169	231	291	353	9.76e-05	51.2
sp|Q9UQR1|ZN148_HUMAN	tr|A0A1S3G359|A0A1S3G359_DIPOR	45.370	108	59	0	169	276	324	431	2.49e-26	119
sp|Q9UQR1|ZN148_HUMAN	tr|A0A1S3G359|A0A1S3G359_DIPOR	42.593	108	62	0	169	276	352	459	1.99e-24	113
sp|Q9UQR1|ZN148_HUMAN	tr|A0A1S3G359|A0A1S3G359_DIPOR	40.541	111	64	1	166	276	295	403	5.87e-22	105
sp|Q9UQR1|ZN148_HUMAN	tr|A0A1S3G359|A0A1S3G359_DIPOR	42.308	104	60	0	173	276	384	487	2.68e-20	100
sp|Q9UQR1|ZN148_HUMAN	tr|A0A1S3G359|A0A1S3G359_DIPOR	39.423	104	63	0	173	276	272	375	5.55e-18	93.6
sp|Q9UQR1|ZN148_HUMAN	tr|A0A1S3G359|A0A1S3G359_DIPOR	41.975	81	47	0	169	249	408	488	1.08e-12	77.0
sp|Q9UQR1|ZN148_HUMAN	tr|A0A1S3G359|A0A1S3G359_DIPOR	32.941	85	57	0	191	275	262	346	1.32e-08	64.3
sp|Q9UQR1|ZN148_HUMAN	tr|L5KWL0|L5KWL0_PTEAL	48.148	108	56	0	169	276	150	257	2.63e-26	115
sp|Q9UQR1|ZN148_HUMAN	tr|L5KWL0|L5KWL0_PTEAL	43.925	107	60	0	169	275	122	228	6.48e-22	102
sp|Q9UQR1|ZN148_HUMAN	tr|A0A1U8CN89|A0A1U8CN89_MESAU	48.544	103	53	0	173	275	434	536	2.85e-26	120
sp|Q9UQR1|ZN148_HUMAN	tr|A0A1U8CN89|A0A1U8CN89_MESAU	43.925	107	60	0	169	275	402	508	8.25e-23	110
sp|Q9UQR1|ZN148_HUMAN	tr|A0A1U8CN89|A0A1U8CN89_MESAU	44.860	107	59	0	169	275	542	648	2.07e-22	108
sp|Q9UQR1|ZN148_HUMAN	tr|A0A1U8CN89|A0A1U8CN89_MESAU	40.741	108	64	0	169	276	374	481	1.46e-21	105
sp|Q9UQR1|ZN148_HUMAN	tr|A0A1U8CN89|A0A1U8CN89_MESAU	43.925	107	60	0	169	275	486	592	2.17e-21	105
sp|Q9UQR1|ZN148_HUMAN	tr|A0A1U8CN89|A0A1U8CN89_MESAU	41.748	103	60	0	173	275	350	452	2.74e-21	105
sp|Q9UQR1|ZN148_HUMAN	tr|A0A1U8CN89|A0A1U8CN89_MESAU	42.991	107	61	0	169	275	458	564	2.89e-21	105
sp|Q9UQR1|ZN148_HUMAN	tr|A0A1U8CN89|A0A1U8CN89_MESAU	41.748	103	60	0	173	275	518	620	3.36e-19	98.6
sp|Q9UQR1|ZN148_HUMAN	tr|A0A1U8CN89|A0A1U8CN89_MESAU	39.623	106	64	0	169	274	570	675	3.79e-18	95.1
sp|Q9UQR1|ZN148_HUMAN	tr|A0A1U8CN89|A0A1U8CN89_MESAU	41.250	80	47	0	196	275	345	424	4.75e-12	75.5
sp|Q9UQR1|ZN148_HUMAN	tr|A0A1U8CN89|A0A1U8CN89_MESAU	40.476	84	50	0	169	252	598	681	1.42e-11	73.9
sp|Q9UQR1|ZN148_HUMAN	tr|A0A1U8CN89|A0A1U8CN89_MESAU	39.726	73	41	1	224	296	345	414	5.68e-08	62.4
sp|Q9UQR1|ZN148_HUMAN	sp|Q9ERU3|ZNF22_MOUSE	50.476	105	52	0	169	273	81	185	2.87e-26	113
sp|Q9UQR1|ZN148_HUMAN	sp|Q9ERU3|ZNF22_MOUSE	42.991	107	61	0	169	275	53	159	4.74e-21	98.6
sp|Q9UQR1|ZN148_HUMAN	sp|Q9ERU3|ZNF22_MOUSE	40.741	81	48	0	196	276	52	132	1.18e-14	79.7
sp|Q9UQR1|ZN148_HUMAN	tr|H2P0K7|H2P0K7_PONAB	46.226	106	57	0	169	274	63	168	2.88e-26	111
sp|Q9UQR1|ZN148_HUMAN	tr|H2P0K7|H2P0K7_PONAB	42.276	123	71	0	167	289	33	155	4.29e-25	108
sp|Q9UQR1|ZN148_HUMAN	tr|H2P0K7|H2P0K7_PONAB	38.017	121	75	0	169	289	7	127	6.77e-21	96.3
sp|Q9UQR1|ZN148_HUMAN	tr|H2P0K7|H2P0K7_PONAB	43.210	81	46	0	169	249	91	171	3.04e-15	80.1
sp|Q9UQR1|ZN148_HUMAN	tr|H2P0K7|H2P0K7_PONAB	37.805	82	51	0	193	274	3	84	2.75e-13	74.3
sp|Q9UQR1|ZN148_HUMAN	tr|H2P0K7|H2P0K7_PONAB	33.333	69	46	0	221	289	3	71	1.12e-04	49.3
sp|Q9UQR1|ZN148_HUMAN	tr|I3MJE1|I3MJE1_ICTTR	43.066	137	75	1	143	276	247	383	3.00e-26	118
sp|Q9UQR1|ZN148_HUMAN	tr|I3MJE1|I3MJE1_ICTTR	42.697	89	51	0	169	257	332	420	5.73e-17	90.1
sp|Q9UQR1|ZN148_HUMAN	tr|I3MJE1|I3MJE1_ICTTR	37.500	96	60	0	194	289	273	368	3.09e-14	81.6
sp|Q9UQR1|ZN148_HUMAN	tr|I3MJE1|I3MJE1_ICTTR	36.508	63	40	0	169	231	360	422	1.70e-05	53.9
sp|Q9UQR1|ZN148_HUMAN	tr|F7GPI3|F7GPI3_CALJA	47.115	104	55	0	173	276	211	314	3.12e-26	116
sp|Q9UQR1|ZN148_HUMAN	tr|F7GPI3|F7GPI3_CALJA	38.739	111	68	0	179	289	189	299	3.11e-17	89.7
sp|Q9UQR1|ZN148_HUMAN	tr|F7GPI3|F7GPI3_CALJA	44.444	90	48	1	169	258	235	322	1.17e-16	87.8
sp|Q9UQR1|ZN148_HUMAN	tr|F7H1A1|F7H1A1_MACMU	44.444	108	60	0	169	276	324	431	3.31e-26	119
sp|Q9UQR1|ZN148_HUMAN	tr|F7H1A1|F7H1A1_MACMU	41.667	108	63	0	169	276	352	459	2.14e-23	110
sp|Q9UQR1|ZN148_HUMAN	tr|F7H1A1|F7H1A1_MACMU	40.187	107	64	0	170	276	297	403	6.04e-23	108
sp|Q9UQR1|ZN148_HUMAN	tr|F7H1A1|F7H1A1_MACMU	42.308	104	60	0	173	276	384	487	3.11e-20	100
sp|Q9UQR1|ZN148_HUMAN	tr|F7H1A1|F7H1A1_MACMU	36.111	108	69	0	169	276	268	375	3.01e-16	88.2
sp|Q9UQR1|ZN148_HUMAN	tr|F7H1A1|F7H1A1_MACMU	43.210	81	46	0	169	249	408	488	1.47e-12	76.6
sp|Q9UQR1|ZN148_HUMAN	tr|F7H1A1|F7H1A1_MACMU	30.233	86	60	0	191	276	262	347	3.88e-09	65.9
sp|Q9UQR1|ZN148_HUMAN	tr|A0A2K5WM71|A0A2K5WM71_MACFA	44.444	108	60	0	169	276	324	431	3.37e-26	119
sp|Q9UQR1|ZN148_HUMAN	tr|A0A2K5WM71|A0A2K5WM71_MACFA	41.667	108	63	0	169	276	352	459	2.26e-23	110
sp|Q9UQR1|ZN148_HUMAN	tr|A0A2K5WM71|A0A2K5WM71_MACFA	40.187	107	64	0	170	276	297	403	6.27e-23	108
sp|Q9UQR1|ZN148_HUMAN	tr|A0A2K5WM71|A0A2K5WM71_MACFA	42.308	104	60	0	173	276	384	487	3.31e-20	100
sp|Q9UQR1|ZN148_HUMAN	tr|A0A2K5WM71|A0A2K5WM71_MACFA	36.111	108	69	0	169	276	268	375	3.04e-16	88.2
sp|Q9UQR1|ZN148_HUMAN	tr|A0A2K5WM71|A0A2K5WM71_MACFA	43.210	81	46	0	169	249	408	488	1.66e-12	76.6
sp|Q9UQR1|ZN148_HUMAN	tr|A0A2K5WM71|A0A2K5WM71_MACFA	30.233	86	60	0	191	276	262	347	3.81e-09	65.9
sp|Q9UQR1|ZN148_HUMAN	tr|A0A1S3QLJ5|A0A1S3QLJ5_SALSA	50.000	110	55	0	166	275	44	153	3.83e-26	120
sp|Q9UQR1|ZN148_HUMAN	tr|A0A1S3QLJ5|A0A1S3QLJ5_SALSA	44.444	108	60	0	169	276	504	611	1.99e-22	108
sp|Q9UQR1|ZN148_HUMAN	tr|A0A1S3QLJ5|A0A1S3QLJ5_SALSA	43.925	107	60	0	170	276	337	443	9.83e-21	103
sp|Q9UQR1|ZN148_HUMAN	tr|A0A1S3QLJ5|A0A1S3QLJ5_SALSA	45.192	104	57	0	173	276	79	182	1.59e-19	99.4
sp|Q9UQR1|ZN148_HUMAN	tr|A0A1S3QLJ5|A0A1S3QLJ5_SALSA	45.192	104	57	0	173	276	191	294	1.61e-19	99.4
sp|Q9UQR1|ZN148_HUMAN	tr|A0A1S3QLJ5|A0A1S3QLJ5_SALSA	42.718	103	59	0	173	275	480	582	6.08e-18	94.4
sp|Q9UQR1|ZN148_HUMAN	tr|A0A1S3QLJ5|A0A1S3QLJ5_SALSA	40.541	111	66	0	165	275	304	414	1.02e-17	93.6
sp|Q9UQR1|ZN148_HUMAN	tr|A0A1S3QLJ5|A0A1S3QLJ5_SALSA	43.269	104	59	0	173	276	107	210	1.13e-17	93.6
sp|Q9UQR1|ZN148_HUMAN	tr|A0A1S3QLJ5|A0A1S3QLJ5_SALSA	42.453	106	61	0	170	275	160	265	3.94e-17	91.7
sp|Q9UQR1|ZN148_HUMAN	tr|A0A1S3QLJ5|A0A1S3QLJ5_SALSA	39.344	122	71	1	155	276	409	527	7.88e-16	87.4
sp|Q9UQR1|ZN148_HUMAN	tr|A0A1S3QLJ5|A0A1S3QLJ5_SALSA	38.889	108	66	0	169	276	448	555	7.95e-15	84.3
sp|Q9UQR1|ZN148_HUMAN	tr|A0A1S3QLJ5|A0A1S3QLJ5_SALSA	37.963	108	67	0	169	276	392	499	1.09e-14	84.0
sp|Q9UQR1|ZN148_HUMAN	tr|A0A1S3QLJ5|A0A1S3QLJ5_SALSA	38.938	113	60	1	173	276	219	331	1.17e-12	77.4
sp|Q9UQR1|ZN148_HUMAN	tr|A0A1S3QLJ5|A0A1S3QLJ5_SALSA	37.069	116	64	1	170	276	272	387	1.93e-11	73.6
sp|Q9UQR1|ZN148_HUMAN	tr|A0A1S3QLJ5|A0A1S3QLJ5_SALSA	42.683	82	47	0	169	250	532	613	3.36e-11	72.8
sp|Q9UQR1|ZN148_HUMAN	tr|A0A1S3QLJ5|A0A1S3QLJ5_SALSA	34.615	52	34	0	225	276	47	98	0.003	47.0
sp|Q9UQR1|ZN148_HUMAN	tr|H1A5N3|H1A5N3_TAEGU	46.602	103	55	0	173	275	145	247	3.95e-26	113
sp|Q9UQR1|ZN148_HUMAN	tr|H1A5N3|H1A5N3_TAEGU	39.831	118	71	0	173	290	89	206	1.21e-23	106
sp|Q9UQR1|ZN148_HUMAN	tr|H1A5N3|H1A5N3_TAEGU	36.364	121	77	0	169	289	29	149	1.06e-20	97.8
sp|Q9UQR1|ZN148_HUMAN	tr|H1A5N3|H1A5N3_TAEGU	37.037	108	68	0	169	276	113	220	3.76e-20	96.3
sp|Q9UQR1|ZN148_HUMAN	tr|H1A5N3|H1A5N3_TAEGU	33.884	121	80	0	169	289	1	121	6.92e-20	95.5
sp|Q9UQR1|ZN148_HUMAN	tr|H1A5N3|H1A5N3_TAEGU	45.679	81	44	0	169	249	169	249	2.35e-17	87.8
sp|Q9UQR1|ZN148_HUMAN	tr|H1A5N3|H1A5N3_TAEGU	35.185	108	70	0	169	276	57	164	5.73e-17	87.0
sp|Q9UQR1|ZN148_HUMAN	tr|A0A0A0MU16|A0A0A0MU16_PAPAN	44.444	108	60	0	169	276	324	431	4.00e-26	118
sp|Q9UQR1|ZN148_HUMAN	tr|A0A0A0MU16|A0A0A0MU16_PAPAN	41.667	108	63	0	169	276	352	459	1.46e-23	110
sp|Q9UQR1|ZN148_HUMAN	tr|A0A0A0MU16|A0A0A0MU16_PAPAN	41.441	111	63	1	166	276	295	403	2.63e-23	110
sp|Q9UQR1|ZN148_HUMAN	tr|A0A0A0MU16|A0A0A0MU16_PAPAN	42.308	104	60	0	173	276	384	487	2.14e-20	101
sp|Q9UQR1|ZN148_HUMAN	tr|A0A0A0MU16|A0A0A0MU16_PAPAN	37.037	108	68	0	169	276	268	375	2.30e-17	91.7
sp|Q9UQR1|ZN148_HUMAN	tr|A0A0A0MU16|A0A0A0MU16_PAPAN	43.210	81	46	0	169	249	408	488	1.11e-12	77.0
sp|Q9UQR1|ZN148_HUMAN	tr|A0A0A0MU16|A0A0A0MU16_PAPAN	31.395	86	59	0	191	276	262	347	3.19e-10	69.3
sp|Q9UQR1|ZN148_HUMAN	tr|A0A2K6EQK5|A0A2K6EQK5_PROCO	49.524	105	53	0	169	273	81	185	4.07e-26	112
sp|Q9UQR1|ZN148_HUMAN	tr|A0A2K6EQK5|A0A2K6EQK5_PROCO	43.925	107	60	0	169	275	53	159	7.06e-22	100
sp|Q9UQR1|ZN148_HUMAN	tr|A0A2K6EQK5|A0A2K6EQK5_PROCO	40.000	80	48	0	197	276	53	132	2.04e-14	79.0
sp|Q9UQR1|ZN148_HUMAN	tr|A0A2U4B722|A0A2U4B722_TURTR	49.524	105	53	0	169	273	81	185	4.10e-26	112
sp|Q9UQR1|ZN148_HUMAN	tr|A0A2U4B722|A0A2U4B722_TURTR	43.925	107	60	0	169	275	53	159	1.06e-21	100
sp|Q9UQR1|ZN148_HUMAN	tr|A0A2U4B722|A0A2U4B722_TURTR	40.741	81	48	0	196	276	52	132	1.19e-14	79.3
sp|Q9UQR1|ZN148_HUMAN	tr|A0A340WH70|A0A340WH70_LIPVE	49.524	105	53	0	169	273	81	185	4.10e-26	112
sp|Q9UQR1|ZN148_HUMAN	tr|A0A340WH70|A0A340WH70_LIPVE	43.925	107	60	0	169	275	53	159	1.06e-21	100
sp|Q9UQR1|ZN148_HUMAN	tr|A0A340WH70|A0A340WH70_LIPVE	40.741	81	48	0	196	276	52	132	1.19e-14	79.3
sp|Q9UQR1|ZN148_HUMAN	tr|A0A2Y9N1B7|A0A2Y9N1B7_DELLE	49.524	105	53	0	169	273	81	185	4.10e-26	112
sp|Q9UQR1|ZN148_HUMAN	tr|A0A2Y9N1B7|A0A2Y9N1B7_DELLE	43.925	107	60	0	169	275	53	159	1.06e-21	100
sp|Q9UQR1|ZN148_HUMAN	tr|A0A2Y9N1B7|A0A2Y9N1B7_DELLE	40.741	81	48	0	196	276	52	132	1.19e-14	79.3
sp|Q9UQR1|ZN148_HUMAN	tr|A0A1S3L5A7|A0A1S3L5A7_SALSA	50.467	107	53	0	169	275	104	210	4.14e-26	113
sp|Q9UQR1|ZN148_HUMAN	tr|A0A1S3L5A7|A0A1S3L5A7_SALSA	46.154	104	56	0	173	276	80	183	4.91e-22	101
sp|Q9UQR1|ZN148_HUMAN	tr|A0A1S3L5A7|A0A1S3L5A7_SALSA	46.154	104	56	0	173	276	52	155	3.20e-21	99.4
sp|Q9UQR1|ZN148_HUMAN	tr|A0A1S3L5A7|A0A1S3L5A7_SALSA	41.584	101	59	0	173	273	24	124	5.42e-17	87.0
sp|Q9UQR1|ZN148_HUMAN	tr|A0A1S3L5A7|A0A1S3L5A7_SALSA	42.857	91	52	0	186	276	9	99	2.71e-15	82.0
sp|Q9UQR1|ZN148_HUMAN	tr|A0A1S3L5A7|A0A1S3L5A7_SALSA	45.588	68	37	0	206	273	1	68	5.19e-08	60.5
sp|Q9UQR1|ZN148_HUMAN	tr|A0A1S3L5A7|A0A1S3L5A7_SALSA	37.209	43	27	0	234	276	1	43	9.9	35.0
sp|Q9UQR1|ZN148_HUMAN	tr|A0A1S3QN87|A0A1S3QN87_SALSA	48.182	110	57	0	166	275	44	153	4.15e-26	115
sp|Q9UQR1|ZN148_HUMAN	tr|A0A1S3QN87|A0A1S3QN87_SALSA	45.370	108	59	0	169	276	187	294	2.78e-21	101
sp|Q9UQR1|ZN148_HUMAN	tr|A0A1S3QN87|A0A1S3QN87_SALSA	43.519	108	61	0	169	276	75	182	2.41e-20	98.6
sp|Q9UQR1|ZN148_HUMAN	tr|A0A1S3QN87|A0A1S3QN87_SALSA	41.509	106	62	0	170	275	160	265	2.20e-17	89.7
sp|Q9UQR1|ZN148_HUMAN	tr|A0A1S3QN87|A0A1S3QN87_SALSA	41.346	104	61	0	173	276	107	210	2.20e-16	86.7
sp|Q9UQR1|ZN148_HUMAN	tr|A0A1S3QN87|A0A1S3QN87_SALSA	40.860	93	55	0	173	265	135	227	7.36e-15	82.0
sp|Q9UQR1|ZN148_HUMAN	tr|A0A1S3QN87|A0A1S3QN87_SALSA	44.872	78	43	0	173	250	219	296	1.13e-10	69.7
sp|Q9UQR1|ZN148_HUMAN	tr|A0A1S3QN87|A0A1S3QN87_SALSA	32.692	52	35	0	225	276	47	98	0.022	43.9
sp|Q9UQR1|ZN148_HUMAN	tr|A0A2K5KMJ6|A0A2K5KMJ6_CERAT	47.222	108	57	0	169	276	141	248	4.19e-26	119
sp|Q9UQR1|ZN148_HUMAN	tr|A0A2K5KMJ6|A0A2K5KMJ6_CERAT	41.880	117	68	0	173	289	173	289	6.56e-23	108
sp|Q9UQR1|ZN148_HUMAN	tr|A0A2K5KMJ6|A0A2K5KMJ6_CERAT	45.370	108	59	0	169	276	281	388	2.97e-21	103
sp|Q9UQR1|ZN148_HUMAN	tr|A0A2K5KMJ6|A0A2K5KMJ6_CERAT	41.322	121	71	0	169	289	309	429	1.70e-20	101
sp|Q9UQR1|ZN148_HUMAN	tr|A0A2K5KMJ6|A0A2K5KMJ6_CERAT	43.519	108	61	0	169	276	337	444	6.00e-20	99.8
sp|Q9UQR1|ZN148_HUMAN	tr|A0A2K5KMJ6|A0A2K5KMJ6_CERAT	46.226	106	57	0	169	274	393	498	6.05e-20	99.8
sp|Q9UQR1|ZN148_HUMAN	tr|A0A2K5KMJ6|A0A2K5KMJ6_CERAT	43.519	108	61	0	169	276	365	472	8.81e-20	99.4
sp|Q9UQR1|ZN148_HUMAN	tr|A0A2K5KMJ6|A0A2K5KMJ6_CERAT	40.741	108	64	0	169	276	253	360	5.59e-18	94.0
sp|Q9UQR1|ZN148_HUMAN	tr|A0A2K5KMJ6|A0A2K5KMJ6_CERAT	36.765	136	58	3	169	276	197	332	1.16e-17	92.8
sp|Q9UQR1|ZN148_HUMAN	tr|A0A2K5KMJ6|A0A2K5KMJ6_CERAT	43.373	83	47	0	194	276	138	220	1.32e-13	80.1
sp|Q9UQR1|ZN148_HUMAN	tr|A0A2K5KMJ6|A0A2K5KMJ6_CERAT	44.048	84	47	0	169	252	421	504	1.78e-11	73.2
sp|Q9UQR1|ZN148_HUMAN	tr|A0A2K5Y901|A0A2K5Y901_MANLE	44.444	108	60	0	169	276	324	431	4.34e-26	118
sp|Q9UQR1|ZN148_HUMAN	tr|A0A2K5Y901|A0A2K5Y901_MANLE	42.593	108	62	0	169	276	352	459	3.73e-24	112
sp|Q9UQR1|ZN148_HUMAN	tr|A0A2K5Y901|A0A2K5Y901_MANLE	41.441	111	63	1	166	276	295	403	2.93e-23	110
sp|Q9UQR1|ZN148_HUMAN	tr|A0A2K5Y901|A0A2K5Y901_MANLE	42.308	104	60	0	173	276	384	487	2.27e-20	101
sp|Q9UQR1|ZN148_HUMAN	tr|A0A2K5Y901|A0A2K5Y901_MANLE	37.037	108	68	0	169	276	268	375	2.38e-17	91.7
sp|Q9UQR1|ZN148_HUMAN	tr|A0A2K5Y901|A0A2K5Y901_MANLE	43.210	81	46	0	169	249	408	488	1.08e-12	77.0
sp|Q9UQR1|ZN148_HUMAN	tr|A0A2K5Y901|A0A2K5Y901_MANLE	31.395	86	59	0	191	276	262	347	3.42e-10	69.3
sp|Q9UQR1|ZN148_HUMAN	tr|A0A3Q0DLX1|A0A3Q0DLX1_TARSY	42.149	121	70	0	169	289	7	127	4.40e-26	112
sp|Q9UQR1|ZN148_HUMAN	tr|A0A3Q0DLX1|A0A3Q0DLX1_TARSY	41.085	129	73	2	169	297	35	160	1.73e-24	108
sp|Q9UQR1|ZN148_HUMAN	tr|A0A3Q0DLX1|A0A3Q0DLX1_TARSY	43.519	108	61	0	169	276	119	226	2.41e-24	107
sp|Q9UQR1|ZN148_HUMAN	tr|A0A3Q0DLX1|A0A3Q0DLX1_TARSY	42.857	105	60	0	169	273	91	195	5.68e-23	103
sp|Q9UQR1|ZN148_HUMAN	tr|A0A3Q0DLX1|A0A3Q0DLX1_TARSY	40.952	105	62	0	169	273	63	167	9.08e-21	97.4
sp|Q9UQR1|ZN148_HUMAN	tr|A0A3Q0DLX1|A0A3Q0DLX1_TARSY	44.444	90	42	1	192	281	2	83	1.93e-17	87.8
sp|Q9UQR1|ZN148_HUMAN	tr|A0A3Q0DLX1|A0A3Q0DLX1_TARSY	42.045	88	51	0	169	256	147	234	5.03e-16	83.6
sp|Q9UQR1|ZN148_HUMAN	tr|H2R060|H2R060_PANTR	47.222	108	57	0	169	276	325	432	4.49e-26	119
sp|Q9UQR1|ZN148_HUMAN	tr|H2R060|H2R060_PANTR	46.296	108	58	0	169	276	297	404	3.67e-23	110
sp|Q9UQR1|ZN148_HUMAN	tr|H2R060|H2R060_PANTR	44.444	108	60	0	169	276	353	460	4.64e-23	109
sp|Q9UQR1|ZN148_HUMAN	tr|H2R060|H2R060_PANTR	43.519	108	61	0	169	276	381	488	3.00e-22	107
sp|Q9UQR1|ZN148_HUMAN	tr|H2R060|H2R060_PANTR	44.444	108	60	0	169	276	409	516	2.50e-21	104
sp|Q9UQR1|ZN148_HUMAN	tr|H2R060|H2R060_PANTR	43.564	101	57	0	173	273	245	345	1.30e-18	95.9
sp|Q9UQR1|ZN148_HUMAN	tr|H2R060|H2R060_PANTR	40.741	108	64	0	169	276	269	376	1.56e-18	95.5
sp|Q9UQR1|ZN148_HUMAN	tr|H2R060|H2R060_PANTR	46.512	86	46	0	169	254	437	522	1.58e-15	86.3
sp|Q9UQR1|ZN148_HUMAN	tr|H2R060|H2R060_PANTR	42.857	98	56	0	179	276	223	320	2.97e-15	85.5
sp|Q9UQR1|ZN148_HUMAN	tr|H2R060|H2R060_PANTR	40.000	85	51	0	192	276	208	292	8.43e-10	68.2
sp|Q9UQR1|ZN148_HUMAN	tr|A0A2K5LEA4|A0A2K5LEA4_CERAT	44.444	108	60	0	169	276	324	431	4.59e-26	118
sp|Q9UQR1|ZN148_HUMAN	tr|A0A2K5LEA4|A0A2K5LEA4_CERAT	42.593	108	62	0	169	276	352	459	3.97e-24	112
sp|Q9UQR1|ZN148_HUMAN	tr|A0A2K5LEA4|A0A2K5LEA4_CERAT	41.441	111	63	1	166	276	295	403	3.18e-23	109
sp|Q9UQR1|ZN148_HUMAN	tr|A0A2K5LEA4|A0A2K5LEA4_CERAT	42.308	104	60	0	173	276	384	487	2.42e-20	100
sp|Q9UQR1|ZN148_HUMAN	tr|A0A2K5LEA4|A0A2K5LEA4_CERAT	37.037	108	68	0	169	276	268	375	2.58e-17	91.7
sp|Q9UQR1|ZN148_HUMAN	tr|A0A2K5LEA4|A0A2K5LEA4_CERAT	43.210	81	46	0	169	249	408	488	1.11e-12	77.0
sp|Q9UQR1|ZN148_HUMAN	tr|A0A2K5LEA4|A0A2K5LEA4_CERAT	31.395	86	59	0	191	276	262	347	3.60e-10	68.9
sp|Q9UQR1|ZN148_HUMAN	tr|A0A0D9S6D6|A0A0D9S6D6_CHLSB	44.444	108	60	0	169	276	324	431	4.72e-26	118
sp|Q9UQR1|ZN148_HUMAN	tr|A0A0D9S6D6|A0A0D9S6D6_CHLSB	41.667	108	63	0	169	276	352	459	1.67e-23	110
sp|Q9UQR1|ZN148_HUMAN	tr|A0A0D9S6D6|A0A0D9S6D6_CHLSB	41.441	111	63	1	166	276	295	403	3.12e-23	109
sp|Q9UQR1|ZN148_HUMAN	tr|A0A0D9S6D6|A0A0D9S6D6_CHLSB	42.308	104	60	0	173	276	384	487	7.55e-20	99.4
sp|Q9UQR1|ZN148_HUMAN	tr|A0A0D9S6D6|A0A0D9S6D6_CHLSB	37.037	108	68	0	169	276	268	375	2.65e-17	91.7
sp|Q9UQR1|ZN148_HUMAN	tr|A0A0D9S6D6|A0A0D9S6D6_CHLSB	43.210	81	46	0	169	249	408	488	1.00e-12	77.4
sp|Q9UQR1|ZN148_HUMAN	tr|A0A0D9S6D6|A0A0D9S6D6_CHLSB	31.395	86	59	0	191	276	262	347	3.42e-10	69.3
sp|Q9UQR1|ZN148_HUMAN	tr|A0A286XEZ7|A0A286XEZ7_CAVPO	41.615	161	83	3	119	276	211	363	4.73e-26	117
sp|Q9UQR1|ZN148_HUMAN	tr|A0A286XEZ7|A0A286XEZ7_CAVPO	41.573	89	52	0	169	257	312	400	9.40e-15	83.2
sp|Q9UQR1|ZN148_HUMAN	tr|A0A287B2Z6|A0A287B2Z6_PIG	49.524	105	53	0	169	273	81	185	4.83e-26	112
sp|Q9UQR1|ZN148_HUMAN	tr|A0A287B2Z6|A0A287B2Z6_PIG	43.925	107	60	0	169	275	53	159	5.53e-22	100
sp|Q9UQR1|ZN148_HUMAN	tr|A0A287B2Z6|A0A287B2Z6_PIG	40.741	81	48	0	196	276	52	132	3.70e-15	80.9
sp|Q9UQR1|ZN148_HUMAN	sp|Q1LZC0|ZNF22_BOVIN	47.222	108	57	0	169	276	81	188	4.92e-26	112
sp|Q9UQR1|ZN148_HUMAN	sp|Q1LZC0|ZNF22_BOVIN	42.063	126	67	2	155	275	35	159	2.06e-22	102
sp|Q9UQR1|ZN148_HUMAN	tr|A0A151MLW8|A0A151MLW8_ALLMI	41.667	144	78	2	138	275	233	376	5.07e-26	121
sp|Q9UQR1|ZN148_HUMAN	tr|A0A151MLW8|A0A151MLW8_ALLMI	46.296	108	58	0	169	276	1298	1405	6.46e-25	117
sp|Q9UQR1|ZN148_HUMAN	tr|A0A151MLW8|A0A151MLW8_ALLMI	42.453	106	61	0	171	276	414	519	1.41e-21	107
sp|Q9UQR1|ZN148_HUMAN	tr|A0A151MLW8|A0A151MLW8_ALLMI	41.593	113	66	0	163	275	1108	1220	3.89e-20	102
sp|Q9UQR1|ZN148_HUMAN	tr|A0A151MLW8|A0A151MLW8_ALLMI	38.889	108	66	0	169	276	1058	1165	9.81e-20	100
sp|Q9UQR1|ZN148_HUMAN	tr|A0A151MLW8|A0A151MLW8_ALLMI	41.463	123	64	1	173	287	647	769	4.91e-19	98.6
sp|Q9UQR1|ZN148_HUMAN	tr|A0A151MLW8|A0A151MLW8_ALLMI	34.677	124	61	1	173	276	444	567	9.61e-17	91.3
sp|Q9UQR1|ZN148_HUMAN	tr|A0A151MLW8|A0A151MLW8_ALLMI	45.000	80	44	0	196	275	1297	1376	2.32e-16	90.1
sp|Q9UQR1|ZN148_HUMAN	tr|A0A151MLW8|A0A151MLW8_ALLMI	47.500	80	42	0	196	275	642	721	3.35e-16	89.7
sp|Q9UQR1|ZN148_HUMAN	tr|A0A151MLW8|A0A151MLW8_ALLMI	33.582	134	59	1	173	276	330	463	2.03e-15	87.0
sp|Q9UQR1|ZN148_HUMAN	tr|A0A151MLW8|A0A151MLW8_ALLMI	29.323	133	64	1	173	275	358	490	1.93e-12	77.4
sp|Q9UQR1|ZN148_HUMAN	tr|A0A151MLW8|A0A151MLW8_ALLMI	37.805	82	51	0	173	254	1330	1411	8.64e-12	75.1
sp|Q9UQR1|ZN148_HUMAN	tr|A0A151MLW8|A0A151MLW8_ALLMI	37.879	66	41	0	224	289	642	707	3.69e-05	53.5
sp|Q9UQR1|ZN148_HUMAN	tr|A0A151MLW8|A0A151MLW8_ALLMI	25.000	124	67	2	173	276	500	617	0.003	47.4
sp|Q9UQR1|ZN148_HUMAN	tr|A0A3B4T4T5|A0A3B4T4T5_SERDU	51.887	106	49	2	173	278	236	339	5.26e-26	116
sp|Q9UQR1|ZN148_HUMAN	tr|A0A3B4T4T5|A0A3B4T4T5_SERDU	41.667	108	62	1	169	276	260	366	1.60e-18	94.0
sp|Q9UQR1|ZN148_HUMAN	tr|A0A3B4T4T5|A0A3B4T4T5_SERDU	42.500	80	46	0	173	252	291	370	8.50e-10	67.4
sp|Q9UQR1|ZN148_HUMAN	tr|A0A2K6MBX3|A0A2K6MBX3_RHIBE	44.444	108	60	0	169	276	324	431	5.31e-26	118
sp|Q9UQR1|ZN148_HUMAN	tr|A0A2K6MBX3|A0A2K6MBX3_RHIBE	41.667	108	63	0	169	276	352	459	1.77e-23	110
sp|Q9UQR1|ZN148_HUMAN	tr|A0A2K6MBX3|A0A2K6MBX3_RHIBE	41.441	111	63	1	166	276	295	403	3.51e-23	109
sp|Q9UQR1|ZN148_HUMAN	tr|A0A2K6MBX3|A0A2K6MBX3_RHIBE	42.308	104	60	0	173	276	384	487	2.79e-20	100
sp|Q9UQR1|ZN148_HUMAN	tr|A0A2K6MBX3|A0A2K6MBX3_RHIBE	37.037	108	68	0	169	276	268	375	2.89e-17	91.7
sp|Q9UQR1|ZN148_HUMAN	tr|A0A2K6MBX3|A0A2K6MBX3_RHIBE	43.210	81	46	0	169	249	408	488	1.27e-12	77.0
sp|Q9UQR1|ZN148_HUMAN	tr|A0A2K6MBX3|A0A2K6MBX3_RHIBE	31.395	86	59	0	191	276	262	347	3.86e-10	68.9
sp|Q9UQR1|ZN148_HUMAN	tr|A0A452DUL9|A0A452DUL9_CAPHI	48.571	105	54	0	169	273	81	185	5.68e-26	112
sp|Q9UQR1|ZN148_HUMAN	tr|A0A452DUL9|A0A452DUL9_CAPHI	43.925	107	60	0	169	275	53	159	3.66e-22	101
sp|Q9UQR1|ZN148_HUMAN	tr|A0A452DUL9|A0A452DUL9_CAPHI	40.741	81	48	0	196	276	52	132	5.95e-15	80.5
sp|Q9UQR1|ZN148_HUMAN	tr|A0A1S3WSK0|A0A1S3WSK0_ERIEU	47.664	107	56	0	169	275	57	163	5.99e-26	113
sp|Q9UQR1|ZN148_HUMAN	tr|A0A1S3WSK0|A0A1S3WSK0_ERIEU	34.615	182	111	2	94	275	46	219	1.63e-23	106
sp|Q9UQR1|ZN148_HUMAN	tr|A0A1S3WSK0|A0A1S3WSK0_ERIEU	43.089	123	67	1	153	275	16	135	9.07e-23	103
sp|Q9UQR1|ZN148_HUMAN	tr|A0A1S3WSK0|A0A1S3WSK0_ERIEU	43.810	105	59	0	169	273	141	245	2.43e-20	97.1
sp|Q9UQR1|ZN148_HUMAN	tr|A0A1S3WSK0|A0A1S3WSK0_ERIEU	45.556	90	49	0	169	258	169	258	8.26e-18	89.7
sp|Q9UQR1|ZN148_HUMAN	tr|A0A1S3WSK0|A0A1S3WSK0_ERIEU	43.478	69	39	0	208	276	12	80	8.54e-11	68.9
sp|Q9UQR1|ZN148_HUMAN	tr|A0A1S3WSK0|A0A1S3WSK0_ERIEU	39.683	63	38	0	169	231	197	259	1.45e-05	53.1
sp|Q9UQR1|ZN148_HUMAN	tr|A0A1S3WSK0|A0A1S3WSK0_ERIEU	41.860	43	25	0	233	275	9	51	0.71	38.9
sp|Q9UQR1|ZN148_HUMAN	tr|A0A1S3RFK1|A0A1S3RFK1_SALSA	44.444	108	60	0	169	276	144	251	6.07e-26	113
sp|Q9UQR1|ZN148_HUMAN	tr|A0A1S3RFK1|A0A1S3RFK1_SALSA	46.753	77	41	0	173	249	176	252	1.08e-16	86.3
sp|Q9UQR1|ZN148_HUMAN	tr|A0A4X2K3X7|A0A4X2K3X7_VOMUR	45.045	111	61	0	166	276	166	276	6.09e-26	115
sp|Q9UQR1|ZN148_HUMAN	tr|A0A4X2K3X7|A0A4X2K3X7_VOMUR	42.593	108	62	0	169	276	253	360	2.02e-22	105
sp|Q9UQR1|ZN148_HUMAN	tr|A0A4X2K3X7|A0A4X2K3X7_VOMUR	38.889	108	66	0	169	276	225	332	2.09e-19	96.7
sp|Q9UQR1|ZN148_HUMAN	tr|A0A4X2K3X7|A0A4X2K3X7_VOMUR	44.792	96	53	0	169	264	197	292	2.08e-18	93.6
sp|Q9UQR1|ZN148_HUMAN	tr|A0A4X2K3X7|A0A4X2K3X7_VOMUR	30.058	173	110	3	104	276	87	248	1.19e-15	85.1
sp|Q9UQR1|ZN148_HUMAN	tr|A0A4X2K3X7|A0A4X2K3X7_VOMUR	42.222	90	52	0	169	258	281	370	3.95e-15	83.6
sp|Q9UQR1|ZN148_HUMAN	tr|A0A4X2K3X7|A0A4X2K3X7_VOMUR	37.333	75	47	0	216	290	160	234	4.50e-08	62.0
sp|Q9UQR1|ZN148_HUMAN	tr|A0A1S3QGN3|A0A1S3QGN3_SALSA	48.148	108	56	0	169	276	73	180	6.14e-26	112
sp|Q9UQR1|ZN148_HUMAN	tr|A0A1S3QGN3|A0A1S3QGN3_SALSA	45.192	104	57	0	173	276	49	152	1.46e-22	103
sp|Q9UQR1|ZN148_HUMAN	tr|A0A1S3QGN3|A0A1S3QGN3_SALSA	47.115	104	55	0	173	276	105	208	3.76e-22	102
sp|Q9UQR1|ZN148_HUMAN	tr|A0A1S3QGN3|A0A1S3QGN3_SALSA	46.018	113	58	1	167	276	12	124	5.56e-22	101
sp|Q9UQR1|ZN148_HUMAN	tr|A0A1S3QGN3|A0A1S3QGN3_SALSA	40.385	104	62	0	173	276	133	236	8.89e-19	92.0
sp|Q9UQR1|ZN148_HUMAN	tr|A0A1S3QGN3|A0A1S3QGN3_SALSA	45.783	83	45	0	173	255	161	243	1.07e-15	83.2
sp|Q9UQR1|ZN148_HUMAN	tr|W5P0J5|W5P0J5_SHEEP	48.571	105	54	0	169	273	81	185	6.37e-26	112
sp|Q9UQR1|ZN148_HUMAN	tr|W5P0J5|W5P0J5_SHEEP	43.925	107	60	0	169	275	53	159	3.99e-22	101
sp|Q9UQR1|ZN148_HUMAN	tr|W5P0J5|W5P0J5_SHEEP	40.741	81	48	0	196	276	52	132	6.73e-15	80.1
sp|Q9UQR1|ZN148_HUMAN	tr|A0A1S3WR96|A0A1S3WR96_ERIEU	44.348	115	64	0	162	276	126	240	6.47e-26	115
sp|Q9UQR1|ZN148_HUMAN	tr|A0A1S3WR96|A0A1S3WR96_ERIEU	44.444	108	60	0	169	276	217	324	3.89e-24	109
sp|Q9UQR1|ZN148_HUMAN	tr|A0A1S3WR96|A0A1S3WR96_ERIEU	40.187	107	64	0	169	275	189	295	8.02e-20	97.1
sp|Q9UQR1|ZN148_HUMAN	tr|A0A1S3WR96|A0A1S3WR96_ERIEU	39.815	108	65	0	169	276	161	268	8.09e-20	97.1
sp|Q9UQR1|ZN148_HUMAN	tr|A0A1S3WR96|A0A1S3WR96_ERIEU	41.975	81	47	0	169	249	245	325	9.02e-11	69.7
sp|Q9UQR1|ZN148_HUMAN	tr|G1KZD9|G1KZD9_ANOCA	47.222	108	57	0	169	276	414	521	6.97e-26	118
sp|Q9UQR1|ZN148_HUMAN	tr|G1KZD9|G1KZD9_ANOCA	39.815	108	65	0	169	276	386	493	1.31e-20	102
sp|Q9UQR1|ZN148_HUMAN	tr|G1KZD9|G1KZD9_ANOCA	39.815	108	65	0	169	276	358	465	8.67e-19	96.7
sp|Q9UQR1|ZN148_HUMAN	tr|G1KZD9|G1KZD9_ANOCA	35.556	90	56	1	189	276	348	437	4.83e-10	68.9
sp|Q9UQR1|ZN148_HUMAN	tr|A0A1S3QNU7|A0A1S3QNU7_SALSA	48.305	118	58	1	161	275	142	259	7.20e-26	115
sp|Q9UQR1|ZN148_HUMAN	tr|A0A1S3QNU7|A0A1S3QNU7_SALSA	48.113	106	55	0	169	274	237	342	5.01e-24	110
sp|Q9UQR1|ZN148_HUMAN	tr|A0A1S3QNU7|A0A1S3QNU7_SALSA	43.396	106	60	0	169	274	209	314	2.91e-23	108
sp|Q9UQR1|ZN148_HUMAN	tr|A0A1S3QNU7|A0A1S3QNU7_SALSA	48.148	81	42	0	173	253	269	349	1.81e-15	84.7
sp|Q9UQR1|ZN148_HUMAN	tr|A0A1S3QNU7|A0A1S3QNU7_SALSA	38.182	55	31	1	225	276	150	204	0.003	46.6
sp|Q9UQR1|ZN148_HUMAN	tr|A0A1S2ZLT8|A0A1S2ZLT8_ERIEU	48.148	108	56	0	169	276	138	245	7.22e-26	118
sp|Q9UQR1|ZN148_HUMAN	tr|A0A1S2ZLT8|A0A1S2ZLT8_ERIEU	45.370	108	59	0	169	276	278	385	4.04e-21	103
sp|Q9UQR1|ZN148_HUMAN	tr|A0A1S2ZLT8|A0A1S2ZLT8_ERIEU	46.226	106	57	0	169	274	390	495	4.04e-21	103
sp|Q9UQR1|ZN148_HUMAN	tr|A0A1S2ZLT8|A0A1S2ZLT8_ERIEU	42.593	108	62	0	169	276	334	441	6.37e-20	99.8
sp|Q9UQR1|ZN148_HUMAN	tr|A0A1S2ZLT8|A0A1S2ZLT8_ERIEU	42.593	108	62	0	169	276	362	469	1.07e-19	99.0
sp|Q9UQR1|ZN148_HUMAN	tr|A0A1S2ZLT8|A0A1S2ZLT8_ERIEU	41.667	108	63	0	169	276	306	413	1.17e-18	95.9
sp|Q9UQR1|ZN148_HUMAN	tr|A0A1S2ZLT8|A0A1S2ZLT8_ERIEU	40.741	108	64	0	169	276	250	357	4.21e-18	94.0
sp|Q9UQR1|ZN148_HUMAN	tr|A0A1S2ZLT8|A0A1S2ZLT8_ERIEU	36.029	136	59	3	169	276	194	329	1.57e-16	89.4
sp|Q9UQR1|ZN148_HUMAN	tr|A0A1S2ZLT8|A0A1S2ZLT8_ERIEU	40.476	84	50	0	169	252	418	501	2.71e-10	69.7
sp|Q9UQR1|ZN148_HUMAN	sp|Q5VIY5|ZN468_HUMAN	47.222	108	57	0	169	276	325	432	7.25e-26	118
sp|Q9UQR1|ZN148_HUMAN	sp|Q5VIY5|ZN468_HUMAN	44.444	108	60	0	169	276	353	460	9.34e-23	108
sp|Q9UQR1|ZN148_HUMAN	sp|Q5VIY5|ZN468_HUMAN	46.296	108	58	0	169	276	297	404	1.48e-22	108
sp|Q9UQR1|ZN148_HUMAN	sp|Q5VIY5|ZN468_HUMAN	43.519	108	61	0	169	276	381	488	4.03e-22	106
sp|Q9UQR1|ZN148_HUMAN	sp|Q5VIY5|ZN468_HUMAN	43.519	108	61	0	169	276	409	516	1.57e-20	102
sp|Q9UQR1|ZN148_HUMAN	sp|Q5VIY5|ZN468_HUMAN	43.564	101	57	0	173	273	245	345	1.78e-18	95.5
sp|Q9UQR1|ZN148_HUMAN	sp|Q5VIY5|ZN468_HUMAN	40.741	108	64	0	169	276	269	376	5.87e-18	94.0
sp|Q9UQR1|ZN148_HUMAN	sp|Q5VIY5|ZN468_HUMAN	46.512	86	46	0	169	254	437	522	2.70e-15	85.5
sp|Q9UQR1|ZN148_HUMAN	sp|Q5VIY5|ZN468_HUMAN	45.055	91	50	0	186	276	230	320	3.76e-15	85.1
sp|Q9UQR1|ZN148_HUMAN	sp|Q5VIY5|ZN468_HUMAN	40.000	85	51	0	192	276	208	292	1.03e-09	67.8
sp|Q9UQR1|ZN148_HUMAN	tr|G1Q4A0|G1Q4A0_MYOLU	48.571	105	54	0	169	273	81	185	7.63e-26	112
sp|Q9UQR1|ZN148_HUMAN	tr|G1Q4A0|G1Q4A0_MYOLU	40.800	125	70	1	155	275	35	159	1.91e-22	102
sp|Q9UQR1|ZN148_HUMAN	tr|G1Q4A0|G1Q4A0_MYOLU	41.975	81	47	0	196	276	52	132	1.07e-15	82.4
sp|Q9UQR1|ZN148_HUMAN	tr|A0A1U8CPC9|A0A1U8CPC9_MESAU	49.038	104	53	0	173	276	557	660	7.86e-26	120
sp|Q9UQR1|ZN148_HUMAN	tr|A0A1U8CPC9|A0A1U8CPC9_MESAU	45.192	104	57	0	173	276	585	688	4.36e-21	104
sp|Q9UQR1|ZN148_HUMAN	tr|A0A1U8CPC9|A0A1U8CPC9_MESAU	41.667	108	63	0	169	276	497	604	6.20e-20	101
sp|Q9UQR1|ZN148_HUMAN	tr|A0A1U8CPC9|A0A1U8CPC9_MESAU	40.741	108	64	0	169	276	637	744	1.09e-18	97.1
sp|Q9UQR1|ZN148_HUMAN	tr|A0A1U8CPC9|A0A1U8CPC9_MESAU	39.091	110	66	1	169	278	609	717	4.67e-18	95.1
sp|Q9UQR1|ZN148_HUMAN	tr|A0A1U8CPC9|A0A1U8CPC9_MESAU	42.202	109	62	1	169	276	440	548	6.65e-18	94.7
sp|Q9UQR1|ZN148_HUMAN	tr|A0A1U8CPC9|A0A1U8CPC9_MESAU	38.889	108	66	0	169	276	665	772	8.67e-17	91.3
sp|Q9UQR1|ZN148_HUMAN	tr|A0A1U8CPC9|A0A1U8CPC9_MESAU	41.346	104	61	0	173	276	473	576	1.24e-16	90.5
sp|Q9UQR1|ZN148_HUMAN	tr|A0A1U8CPC9|A0A1U8CPC9_MESAU	45.783	83	45	0	173	255	697	779	3.30e-15	85.9
sp|Q9UQR1|ZN148_HUMAN	tr|A0A1U8CPC9|A0A1U8CPC9_MESAU	36.364	110	69	1	169	278	357	465	9.57e-14	81.3
sp|Q9UQR1|ZN148_HUMAN	tr|A0A1U8CPC9|A0A1U8CPC9_MESAU	34.884	86	56	0	169	254	721	806	5.21e-07	59.3
sp|Q9UQR1|ZN148_HUMAN	tr|A0A067QY43|A0A067QY43_ZOONE	44.860	107	59	0	169	275	11	117	8.05e-26	108
sp|Q9UQR1|ZN148_HUMAN	tr|A0A067QY43|A0A067QY43_ZOONE	47.674	86	45	0	173	258	43	128	2.51e-23	101
sp|Q9UQR1|ZN148_HUMAN	tr|A0A067QY43|A0A067QY43_ZOONE	42.169	83	48	0	193	275	7	89	1.98e-18	87.4
sp|Q9UQR1|ZN148_HUMAN	tr|A0A067QY43|A0A067QY43_ZOONE	47.458	59	31	0	173	231	71	129	1.81e-10	64.7
sp|Q9UQR1|ZN148_HUMAN	tr|A0A067QY43|A0A067QY43_ZOONE	31.111	90	59	1	221	307	7	96	2.67e-07	55.8
sp|Q9UQR1|ZN148_HUMAN	tr|A0A060YHK4|A0A060YHK4_ONCMY	45.763	118	61	1	161	275	140	257	8.07e-26	113
sp|Q9UQR1|ZN148_HUMAN	tr|A0A060YHK4|A0A060YHK4_ONCMY	44.444	81	45	0	173	253	183	263	4.13e-15	82.0
sp|Q9UQR1|ZN148_HUMAN	tr|A0A060YHK4|A0A060YHK4_ONCMY	44.156	77	43	0	200	276	154	230	3.12e-14	79.3
sp|Q9UQR1|ZN148_HUMAN	tr|A0A1S3QRE8|A0A1S3QRE8_SALSA	47.273	110	58	0	166	275	46	155	8.49e-26	113
sp|Q9UQR1|ZN148_HUMAN	tr|A0A1S3QRE8|A0A1S3QRE8_SALSA	44.231	104	58	0	173	276	81	184	3.17e-21	100
sp|Q9UQR1|ZN148_HUMAN	tr|A0A1S3QRE8|A0A1S3QRE8_SALSA	42.593	108	62	0	169	276	161	268	1.07e-19	95.5
sp|Q9UQR1|ZN148_HUMAN	tr|A0A1S3QRE8|A0A1S3QRE8_SALSA	46.237	93	50	0	173	265	109	201	7.63e-19	93.2
sp|Q9UQR1|ZN148_HUMAN	tr|A0A1S3QRE8|A0A1S3QRE8_SALSA	34.615	52	34	0	225	276	49	100	0.005	45.4
sp|Q9UQR1|ZN148_HUMAN	tr|A0A151P473|A0A151P473_ALLMI	43.925	107	60	0	169	275	120	226	8.50e-26	112
sp|Q9UQR1|ZN148_HUMAN	tr|A0A151P473|A0A151P473_ALLMI	40.566	106	63	0	169	274	92	197	8.18e-23	103
sp|Q9UQR1|ZN148_HUMAN	tr|A0A151P473|A0A151P473_ALLMI	39.623	106	64	0	169	274	64	169	6.22e-22	100
sp|Q9UQR1|ZN148_HUMAN	tr|A0A151P473|A0A151P473_ALLMI	35.000	120	77	1	171	289	37	156	3.85e-19	92.8
sp|Q9UQR1|ZN148_HUMAN	tr|A0A151P473|A0A151P473_ALLMI	35.338	133	77	4	169	296	4	132	4.75e-19	92.4
sp|Q9UQR1|ZN148_HUMAN	tr|A0A151P473|A0A151P473_ALLMI	43.210	81	46	0	169	249	148	228	1.32e-15	82.4
sp|Q9UQR1|ZN148_HUMAN	tr|A0A151P473|A0A151P473_ALLMI	32.203	59	37	1	223	278	2	60	0.27	39.7
sp|Q9UQR1|ZN148_HUMAN	tr|A0A1S3SC09|A0A1S3SC09_SALSA	46.847	111	59	0	166	276	75	185	8.52e-26	113
sp|Q9UQR1|ZN148_HUMAN	tr|A0A1S3SC09|A0A1S3SC09_SALSA	42.453	106	61	0	169	274	106	211	2.81e-19	94.4
sp|Q9UQR1|ZN148_HUMAN	tr|A0A1S3SC09|A0A1S3SC09_SALSA	45.055	91	50	0	186	276	151	241	1.63e-18	92.0
sp|Q9UQR1|ZN148_HUMAN	tr|A0A1S3SC09|A0A1S3SC09_SALSA	39.815	108	65	0	169	276	162	269	3.33e-18	90.9
sp|Q9UQR1|ZN148_HUMAN	tr|A0A1S3SC09|A0A1S3SC09_SALSA	41.463	82	48	0	169	250	190	271	7.03e-13	75.5
sp|Q9UQR1|ZN148_HUMAN	tr|A0A1U7URS8|A0A1U7URS8_TARSY	42.636	129	71	1	147	275	389	514	8.94e-26	119
sp|Q9UQR1|ZN148_HUMAN	tr|A0A1U7URS8|A0A1U7URS8_TARSY	44.860	107	59	0	169	275	380	486	3.30e-23	111
sp|Q9UQR1|ZN148_HUMAN	tr|A0A1U7URS8|A0A1U7URS8_TARSY	43.519	108	61	0	169	276	352	459	5.74e-23	110
sp|Q9UQR1|ZN148_HUMAN	tr|A0A1U7URS8|A0A1U7URS8_TARSY	44.860	107	59	0	169	275	520	626	1.17e-22	109
sp|Q9UQR1|ZN148_HUMAN	tr|A0A1U7URS8|A0A1U7URS8_TARSY	44.860	107	59	0	169	275	436	542	2.66e-22	108
sp|Q9UQR1|ZN148_HUMAN	tr|A0A1U7URS8|A0A1U7URS8_TARSY	43.925	107	60	0	169	275	464	570	5.08e-21	104
sp|Q9UQR1|ZN148_HUMAN	tr|A0A1U7URS8|A0A1U7URS8_TARSY	42.718	103	59	0	173	275	328	430	6.21e-21	103
sp|Q9UQR1|ZN148_HUMAN	tr|A0A1U7URS8|A0A1U7URS8_TARSY	40.566	106	63	0	169	274	548	653	5.44e-19	97.8
sp|Q9UQR1|ZN148_HUMAN	tr|A0A1U7URS8|A0A1U7URS8_TARSY	40.777	103	61	0	173	275	496	598	1.67e-18	96.3
sp|Q9UQR1|ZN148_HUMAN	tr|A0A1U7URS8|A0A1U7URS8_TARSY	39.640	111	64	1	147	257	557	664	5.25e-16	88.2
sp|Q9UQR1|ZN148_HUMAN	tr|A0A1U7URS8|A0A1U7URS8_TARSY	45.783	83	45	0	193	275	320	402	5.57e-16	88.2
sp|Q9UQR1|ZN148_HUMAN	tr|H0WKK4|H0WKK4_OTOGA	48.148	108	56	0	169	276	81	188	9.22e-26	111
sp|Q9UQR1|ZN148_HUMAN	tr|H0WKK4|H0WKK4_OTOGA	43.925	107	60	0	169	275	53	159	2.80e-21	98.6
sp|Q9UQR1|ZN148_HUMAN	tr|A0A2K6G836|A0A2K6G836_PROCO	34.021	194	96	4	112	276	104	294	9.49e-26	113
sp|Q9UQR1|ZN148_HUMAN	tr|A0A2K6G836|A0A2K6G836_PROCO	38.272	81	50	0	169	249	215	295	9.15e-11	69.3
sp|Q9UQR1|ZN148_HUMAN	tr|A0A3Q0DSQ8|A0A3Q0DSQ8_TARSY	44.762	105	58	0	169	273	8	112	9.60e-26	110
sp|Q9UQR1|ZN148_HUMAN	tr|A0A3Q0DSQ8|A0A3Q0DSQ8_TARSY	42.149	121	67	2	169	289	36	153	3.25e-24	105
sp|Q9UQR1|ZN148_HUMAN	tr|A0A3Q0DSQ8|A0A3Q0DSQ8_TARSY	41.748	103	60	0	169	271	64	166	2.43e-22	100
sp|Q9UQR1|ZN148_HUMAN	tr|A0A3Q0DSQ8|A0A3Q0DSQ8_TARSY	45.238	84	46	0	190	273	1	84	1.79e-18	89.4
sp|Q9UQR1|ZN148_HUMAN	tr|A0A3Q0DSQ8|A0A3Q0DSQ8_TARSY	41.667	84	49	0	169	252	92	175	2.21e-14	77.4
sp|Q9UQR1|ZN148_HUMAN	tr|A0A2U4BTW3|A0A2U4BTW3_TURTR	49.541	109	53	2	169	276	608	715	9.67e-26	119
sp|Q9UQR1|ZN148_HUMAN	tr|A0A2U4BTW3|A0A2U4BTW3_TURTR	44.628	121	67	0	169	289	552	672	1.86e-24	115
sp|Q9UQR1|ZN148_HUMAN	tr|A0A2U4BTW3|A0A2U4BTW3_TURTR	41.667	108	63	0	169	276	524	631	8.93e-21	103
sp|Q9UQR1|ZN148_HUMAN	tr|A0A2U4BTW3|A0A2U4BTW3_TURTR	43.269	104	59	0	173	276	668	771	3.51e-19	98.6
sp|Q9UQR1|ZN148_HUMAN	tr|A0A2U4BTW3|A0A2U4BTW3_TURTR	39.815	108	65	0	169	276	580	687	4.28e-19	98.6
sp|Q9UQR1|ZN148_HUMAN	tr|A0A2U4BTW3|A0A2U4BTW3_TURTR	40.741	108	64	0	169	276	692	799	4.55e-19	98.6
sp|Q9UQR1|ZN148_HUMAN	tr|A0A2U4BTW3|A0A2U4BTW3_TURTR	42.056	107	62	0	169	275	636	742	6.26e-19	97.8
sp|Q9UQR1|ZN148_HUMAN	tr|A0A2U4BTW3|A0A2U4BTW3_TURTR	39.604	101	61	0	176	276	503	603	5.44e-17	91.7
sp|Q9UQR1|ZN148_HUMAN	tr|A0A2U4BTW3|A0A2U4BTW3_TURTR	41.667	84	49	0	169	252	748	831	6.43e-13	78.6
sp|Q9UQR1|ZN148_HUMAN	tr|A0A2U4BTW3|A0A2U4BTW3_TURTR	30.769	91	63	0	186	276	485	575	3.41e-08	63.2
sp|Q9UQR1|ZN148_HUMAN	tr|A0A2U4BTW3|A0A2U4BTW3_TURTR	30.208	96	67	0	180	275	451	546	7.5	36.2
sp|Q9UQR1|ZN148_HUMAN	tr|A0A1U7V5L6|A0A1U7V5L6_TARSY	49.074	108	55	0	169	276	439	546	9.67e-26	118
sp|Q9UQR1|ZN148_HUMAN	tr|A0A1U7V5L6|A0A1U7V5L6_TARSY	42.593	108	62	0	169	276	467	574	4.61e-22	107
sp|Q9UQR1|ZN148_HUMAN	tr|A0A1U7V5L6|A0A1U7V5L6_TARSY	42.149	121	70	0	169	289	411	531	1.41e-21	105
sp|Q9UQR1|ZN148_HUMAN	tr|A0A1U7V5L6|A0A1U7V5L6_TARSY	43.269	104	59	0	173	276	303	406	2.42e-20	101
sp|Q9UQR1|ZN148_HUMAN	tr|A0A1U7V5L6|A0A1U7V5L6_TARSY	44.444	108	60	0	169	276	383	490	3.60e-20	101
sp|Q9UQR1|ZN148_HUMAN	tr|A0A1U7V5L6|A0A1U7V5L6_TARSY	38.679	106	65	0	169	274	495	600	2.68e-18	95.5
sp|Q9UQR1|ZN148_HUMAN	tr|A0A1U7V5L6|A0A1U7V5L6_TARSY	38.017	121	75	0	169	289	327	447	1.12e-17	93.2
sp|Q9UQR1|ZN148_HUMAN	tr|A0A1U7V5L6|A0A1U7V5L6_TARSY	44.578	83	46	0	169	251	523	605	8.91e-13	77.8
sp|Q9UQR1|ZN148_HUMAN	tr|G3III7|G3III7_CRIGR	48.148	108	56	0	169	276	381	488	9.83e-26	118
sp|Q9UQR1|ZN148_HUMAN	tr|G3III7|G3III7_CRIGR	47.222	108	57	0	169	276	325	432	2.32e-22	108
sp|Q9UQR1|ZN148_HUMAN	tr|G3III7|G3III7_CRIGR	44.231	104	58	0	173	276	245	348	6.40e-22	106
sp|Q9UQR1|ZN148_HUMAN	tr|G3III7|G3III7_CRIGR	36.774	155	84	2	173	327	189	329	6.58e-21	103
sp|Q9UQR1|ZN148_HUMAN	tr|G3III7|G3III7_CRIGR	42.593	108	62	0	169	276	213	320	4.50e-19	97.8
sp|Q9UQR1|ZN148_HUMAN	tr|G3III7|G3III7_CRIGR	42.593	108	62	0	169	276	353	460	1.22e-18	96.7
sp|Q9UQR1|ZN148_HUMAN	tr|G3III7|G3III7_CRIGR	40.385	104	62	0	173	276	273	376	4.98e-18	94.7
sp|Q9UQR1|ZN148_HUMAN	tr|G3III7|G3III7_CRIGR	40.741	108	64	0	169	276	297	404	5.98e-17	91.3
sp|Q9UQR1|ZN148_HUMAN	tr|G3III7|G3III7_CRIGR	41.758	91	51	1	169	257	409	499	4.28e-15	85.1
sp|Q9UQR1|ZN148_HUMAN	tr|G3III7|G3III7_CRIGR	36.145	83	53	0	194	276	182	264	6.74e-10	68.6
sp|Q9UQR1|ZN148_HUMAN	tr|G3III7|G3III7_CRIGR	35.616	73	47	0	222	294	182	254	5.24e-06	56.2
sp|Q9UQR1|ZN148_HUMAN	tr|I3LAW2|I3LAW2_PIG	48.077	104	54	0	173	276	591	694	1.02e-25	119
sp|Q9UQR1|ZN148_HUMAN	tr|I3LAW2|I3LAW2_PIG	44.231	104	58	0	173	276	619	722	6.76e-21	104
sp|Q9UQR1|ZN148_HUMAN	tr|I3LAW2|I3LAW2_PIG	41.667	108	63	0	169	276	531	638	2.56e-20	102
sp|Q9UQR1|ZN148_HUMAN	tr|I3LAW2|I3LAW2_PIG	38.889	108	66	0	169	276	671	778	1.91e-18	96.3
sp|Q9UQR1|ZN148_HUMAN	tr|I3LAW2|I3LAW2_PIG	39.252	107	65	0	169	275	643	749	2.43e-18	96.3
sp|Q9UQR1|ZN148_HUMAN	tr|I3LAW2|I3LAW2_PIG	42.202	109	62	1	169	276	474	582	7.06e-18	94.7
sp|Q9UQR1|ZN148_HUMAN	tr|I3LAW2|I3LAW2_PIG	41.346	104	61	0	173	276	507	610	4.53e-17	92.0
sp|Q9UQR1|ZN148_HUMAN	tr|I3LAW2|I3LAW2_PIG	37.963	108	67	0	169	276	699	806	1.29e-16	90.5
sp|Q9UQR1|ZN148_HUMAN	tr|I3LAW2|I3LAW2_PIG	40.000	100	60	0	179	278	400	499	2.76e-16	89.4
sp|Q9UQR1|ZN148_HUMAN	tr|A0A1S3FCE4|A0A1S3FCE4_DIPOR	45.455	110	59	1	173	282	292	400	1.03e-25	116
sp|Q9UQR1|ZN148_HUMAN	tr|A0A1S3FCE4|A0A1S3FCE4_DIPOR	34.074	135	86	1	141	275	235	366	4.60e-17	90.1
sp|Q9UQR1|ZN148_HUMAN	tr|A0A1S3FCE4|A0A1S3FCE4_DIPOR	39.130	46	28	0	243	288	250	295	0.27	40.4
sp|Q9UQR1|ZN148_HUMAN	tr|G3HYX5|G3HYX5_CRIGR	48.544	103	53	0	173	275	403	505	1.05e-25	119
sp|Q9UQR1|ZN148_HUMAN	tr|G3HYX5|G3HYX5_CRIGR	42.975	121	69	0	169	289	511	631	7.16e-23	110
sp|Q9UQR1|ZN148_HUMAN	tr|G3HYX5|G3HYX5_CRIGR	43.925	107	60	0	169	275	371	477	4.64e-22	107
sp|Q9UQR1|ZN148_HUMAN	tr|G3HYX5|G3HYX5_CRIGR	41.667	108	63	0	169	276	343	450	1.64e-21	105
sp|Q9UQR1|ZN148_HUMAN	tr|G3HYX5|G3HYX5_CRIGR	44.860	107	59	0	169	275	455	561	3.02e-21	104
sp|Q9UQR1|ZN148_HUMAN	tr|G3HYX5|G3HYX5_CRIGR	41.748	103	60	0	173	275	319	421	1.04e-20	103
sp|Q9UQR1|ZN148_HUMAN	tr|G3HYX5|G3HYX5_CRIGR	42.991	107	61	0	169	275	427	533	1.08e-20	103
sp|Q9UQR1|ZN148_HUMAN	tr|G3HYX5|G3HYX5_CRIGR	41.748	103	60	0	173	275	487	589	8.88e-19	97.1
sp|Q9UQR1|ZN148_HUMAN	tr|G3HYX5|G3HYX5_CRIGR	40.000	80	48	0	196	275	314	393	2.94e-11	73.2
sp|Q9UQR1|ZN148_HUMAN	tr|G3HYX5|G3HYX5_CRIGR	39.726	73	41	1	224	296	314	383	8.35e-08	62.0
sp|Q9UQR1|ZN148_HUMAN	tr|A0A2I2UB48|A0A2I2UB48_FELCA	48.077	104	54	0	173	276	594	697	1.05e-25	119
sp|Q9UQR1|ZN148_HUMAN	tr|A0A2I2UB48|A0A2I2UB48_FELCA	44.231	104	58	0	173	276	622	725	6.89e-21	104
sp|Q9UQR1|ZN148_HUMAN	tr|A0A2I2UB48|A0A2I2UB48_FELCA	41.667	108	63	0	169	276	534	641	2.17e-20	102
sp|Q9UQR1|ZN148_HUMAN	tr|A0A2I2UB48|A0A2I2UB48_FELCA	38.889	108	66	0	169	276	674	781	1.37e-18	97.1
sp|Q9UQR1|ZN148_HUMAN	tr|A0A2I2UB48|A0A2I2UB48_FELCA	39.252	107	65	0	169	275	646	752	2.14e-18	96.3
sp|Q9UQR1|ZN148_HUMAN	tr|A0A2I2UB48|A0A2I2UB48_FELCA	42.202	109	62	1	169	276	477	585	5.56e-18	95.1
sp|Q9UQR1|ZN148_HUMAN	tr|A0A2I2UB48|A0A2I2UB48_FELCA	41.346	104	61	0	173	276	510	613	3.89e-17	92.4
sp|Q9UQR1|ZN148_HUMAN	tr|A0A2I2UB48|A0A2I2UB48_FELCA	37.963	108	67	0	169	276	702	809	1.11e-16	90.9
sp|Q9UQR1|ZN148_HUMAN	tr|A0A2I2UB48|A0A2I2UB48_FELCA	40.404	99	59	0	180	278	404	502	2.96e-16	89.4
sp|Q9UQR1|ZN148_HUMAN	tr|A0A2I2UB48|A0A2I2UB48_FELCA	45.783	83	45	0	173	255	734	816	5.31e-15	85.5
sp|Q9UQR1|ZN148_HUMAN	tr|G5CBN7|G5CBN7_HETGA	42.857	126	69	1	150	275	394	516	1.09e-25	119
sp|Q9UQR1|ZN148_HUMAN	tr|G5CBN7|G5CBN7_HETGA	43.519	108	61	0	169	276	354	461	4.63e-23	110
sp|Q9UQR1|ZN148_HUMAN	tr|G5CBN7|G5CBN7_HETGA	44.860	107	59	0	169	275	522	628	5.61e-23	110
sp|Q9UQR1|ZN148_HUMAN	tr|G5CBN7|G5CBN7_HETGA	44.860	107	59	0	169	275	382	488	6.99e-23	110
sp|Q9UQR1|ZN148_HUMAN	tr|G5CBN7|G5CBN7_HETGA	44.860	107	59	0	169	275	438	544	1.50e-22	108
sp|Q9UQR1|ZN148_HUMAN	tr|G5CBN7|G5CBN7_HETGA	42.718	103	59	0	173	275	330	432	5.23e-21	104
sp|Q9UQR1|ZN148_HUMAN	tr|G5CBN7|G5CBN7_HETGA	43.925	107	60	0	169	275	466	572	6.39e-21	103
sp|Q9UQR1|ZN148_HUMAN	tr|G5CBN7|G5CBN7_HETGA	40.566	106	63	0	169	274	550	655	9.20e-19	97.1
sp|Q9UQR1|ZN148_HUMAN	tr|G5CBN7|G5CBN7_HETGA	40.777	103	61	0	173	275	498	600	1.35e-18	96.7
sp|Q9UQR1|ZN148_HUMAN	tr|G5CBN7|G5CBN7_HETGA	46.250	80	43	0	196	275	325	404	2.68e-15	85.9
sp|Q9UQR1|ZN148_HUMAN	tr|G5CBN7|G5CBN7_HETGA	39.252	107	62	1	150	256	562	665	1.26e-14	84.0
sp|Q9UQR1|ZN148_HUMAN	tr|G5CBN7|G5CBN7_HETGA	26.667	120	36	1	208	275	257	376	3.22e-04	50.4
sp|Q9UQR1|ZN148_HUMAN	tr|A0A384BL22|A0A384BL22_URSMA	42.636	129	71	1	147	275	384	509	1.10e-25	119
sp|Q9UQR1|ZN148_HUMAN	tr|A0A384BL22|A0A384BL22_URSMA	45.794	107	58	0	169	275	375	481	3.26e-23	111
sp|Q9UQR1|ZN148_HUMAN	tr|A0A384BL22|A0A384BL22_URSMA	43.519	108	61	0	169	276	347	454	9.85e-23	109
sp|Q9UQR1|ZN148_HUMAN	tr|A0A384BL22|A0A384BL22_URSMA	44.860	107	59	0	169	275	515	621	1.15e-22	109
sp|Q9UQR1|ZN148_HUMAN	tr|A0A384BL22|A0A384BL22_URSMA	44.860	107	59	0	169	275	431	537	1.85e-22	108
sp|Q9UQR1|ZN148_HUMAN	tr|A0A384BL22|A0A384BL22_URSMA	42.718	103	59	0	173	275	323	425	5.88e-21	103
sp|Q9UQR1|ZN148_HUMAN	tr|A0A384BL22|A0A384BL22_URSMA	43.925	107	60	0	169	275	459	565	7.77e-21	103
sp|Q9UQR1|ZN148_HUMAN	tr|A0A384BL22|A0A384BL22_URSMA	40.566	106	63	0	169	274	543	648	5.25e-19	97.8
sp|Q9UQR1|ZN148_HUMAN	tr|A0A384BL22|A0A384BL22_URSMA	40.777	103	61	0	173	275	491	593	1.59e-18	96.3
sp|Q9UQR1|ZN148_HUMAN	tr|A0A384BL22|A0A384BL22_URSMA	39.640	111	64	1	147	257	552	659	4.86e-16	88.2
sp|Q9UQR1|ZN148_HUMAN	tr|A0A384BL22|A0A384BL22_URSMA	45.783	83	45	0	193	275	315	397	5.30e-16	88.2
sp|Q9UQR1|ZN148_HUMAN	tr|A0A384BL22|A0A384BL22_URSMA	43.548	62	35	0	169	230	599	660	4.20e-06	56.2
sp|Q9UQR1|ZN148_HUMAN	sp|Q8BLB0|ZFP3_MOUSE	47.222	108	57	0	169	276	134	241	1.10e-25	117
sp|Q9UQR1|ZN148_HUMAN	sp|Q8BLB0|ZFP3_MOUSE	45.192	104	57	0	173	276	166	269	3.76e-22	106
sp|Q9UQR1|ZN148_HUMAN	sp|Q8BLB0|ZFP3_MOUSE	45.370	108	59	0	169	276	274	381	6.79e-21	102
sp|Q9UQR1|ZN148_HUMAN	sp|Q8BLB0|ZFP3_MOUSE	42.149	121	70	0	169	289	302	422	1.03e-20	102
sp|Q9UQR1|ZN148_HUMAN	sp|Q8BLB0|ZFP3_MOUSE	46.226	106	57	0	169	274	386	491	5.62e-20	99.8
sp|Q9UQR1|ZN148_HUMAN	sp|Q8BLB0|ZFP3_MOUSE	43.519	108	61	0	169	276	330	437	8.56e-20	99.4
sp|Q9UQR1|ZN148_HUMAN	sp|Q8BLB0|ZFP3_MOUSE	43.519	108	61	0	169	276	358	465	3.51e-19	97.4
sp|Q9UQR1|ZN148_HUMAN	sp|Q8BLB0|ZFP3_MOUSE	41.667	108	63	0	169	276	246	353	2.99e-18	94.7
sp|Q9UQR1|ZN148_HUMAN	sp|Q8BLB0|ZFP3_MOUSE	36.090	133	57	3	172	276	193	325	9.89e-17	89.7
sp|Q9UQR1|ZN148_HUMAN	sp|Q8BLB0|ZFP3_MOUSE	40.964	83	49	0	194	276	131	213	1.16e-12	77.0
sp|Q9UQR1|ZN148_HUMAN	tr|A0A2K5YRA6|A0A2K5YRA6_MANLE	47.222	108	57	0	169	276	325	432	1.13e-25	117
sp|Q9UQR1|ZN148_HUMAN	tr|A0A2K5YRA6|A0A2K5YRA6_MANLE	45.370	108	59	0	169	276	381	488	1.15e-24	114
sp|Q9UQR1|ZN148_HUMAN	tr|A0A2K5YRA6|A0A2K5YRA6_MANLE	46.296	108	58	0	169	276	297	404	4.90e-24	112
sp|Q9UQR1|ZN148_HUMAN	tr|A0A2K5YRA6|A0A2K5YRA6_MANLE	44.444	108	60	0	169	276	353	460	2.08e-23	110
sp|Q9UQR1|ZN148_HUMAN	tr|A0A2K5YRA6|A0A2K5YRA6_MANLE	42.593	108	62	0	169	276	409	516	1.19e-20	102
sp|Q9UQR1|ZN148_HUMAN	tr|A0A2K5YRA6|A0A2K5YRA6_MANLE	40.741	108	64	0	169	276	269	376	2.18e-19	98.2
sp|Q9UQR1|ZN148_HUMAN	tr|A0A2K5YRA6|A0A2K5YRA6_MANLE	43.564	101	57	0	173	273	245	345	1.54e-18	95.5
sp|Q9UQR1|ZN148_HUMAN	tr|A0A2K5YRA6|A0A2K5YRA6_MANLE	39.024	123	72	1	154	276	201	320	1.40e-15	86.3
sp|Q9UQR1|ZN148_HUMAN	tr|A0A2K5YRA6|A0A2K5YRA6_MANLE	44.706	85	47	0	169	253	437	521	8.21e-14	80.9
sp|Q9UQR1|ZN148_HUMAN	tr|A0A455C076|A0A455C076_PHYMC	37.288	177	94	3	117	276	247	423	1.13e-25	117
sp|Q9UQR1|ZN148_HUMAN	tr|A0A455C076|A0A455C076_PHYMC	40.909	88	52	0	169	256	372	459	2.48e-15	85.1
sp|Q9UQR1|ZN148_HUMAN	tr|A0A455C076|A0A455C076_PHYMC	37.500	96	60	0	194	289	313	408	4.14e-14	81.6
sp|Q9UQR1|ZN148_HUMAN	tr|A0A3Q0CFL4|A0A3Q0CFL4_MESAU	46.296	108	58	0	169	276	514	621	1.14e-25	119
sp|Q9UQR1|ZN148_HUMAN	tr|A0A3Q0CFL4|A0A3Q0CFL4_MESAU	47.222	108	57	0	169	276	542	649	4.22e-23	110
sp|Q9UQR1|ZN148_HUMAN	tr|A0A3Q0CFL4|A0A3Q0CFL4_MESAU	44.444	108	60	0	169	276	458	565	1.07e-21	106
sp|Q9UQR1|ZN148_HUMAN	tr|A0A3Q0CFL4|A0A3Q0CFL4_MESAU	47.170	106	55	1	173	278	434	538	2.32e-21	105
sp|Q9UQR1|ZN148_HUMAN	tr|A0A3Q0CFL4|A0A3Q0CFL4_MESAU	43.519	108	61	0	169	276	374	481	2.03e-20	102
sp|Q9UQR1|ZN148_HUMAN	tr|A0A3Q0CFL4|A0A3Q0CFL4_MESAU	43.519	108	61	0	169	276	402	509	4.80e-20	101
sp|Q9UQR1|ZN148_HUMAN	tr|A0A3Q0CFL4|A0A3Q0CFL4_MESAU	41.667	108	63	0	169	276	290	397	7.81e-20	100
sp|Q9UQR1|ZN148_HUMAN	tr|A0A3Q0CFL4|A0A3Q0CFL4_MESAU	42.593	108	62	0	169	276	346	453	1.00e-19	100
sp|Q9UQR1|ZN148_HUMAN	tr|A0A3Q0CFL4|A0A3Q0CFL4_MESAU	42.593	108	62	0	169	276	318	425	2.05e-19	99.4
sp|Q9UQR1|ZN148_HUMAN	tr|A0A3Q0CFL4|A0A3Q0CFL4_MESAU	41.667	108	63	0	169	276	486	593	3.16e-19	98.6
sp|Q9UQR1|ZN148_HUMAN	tr|A0A3Q0CFL4|A0A3Q0CFL4_MESAU	42.991	107	61	0	169	275	262	368	2.62e-17	92.4
sp|Q9UQR1|ZN148_HUMAN	tr|A0A3Q0CFL4|A0A3Q0CFL4_MESAU	40.385	104	62	0	173	276	238	341	2.42e-15	86.3
sp|Q9UQR1|ZN148_HUMAN	tr|A0A3Q0CFL4|A0A3Q0CFL4_MESAU	40.964	83	49	0	169	251	570	652	3.11e-12	76.3
sp|Q9UQR1|ZN148_HUMAN	tr|A0A3Q0CFL4|A0A3Q0CFL4_MESAU	32.967	91	61	0	186	276	223	313	1.21e-08	64.7
sp|Q9UQR1|ZN148_HUMAN	tr|A0A340XYW1|A0A340XYW1_LIPVE	47.222	108	57	0	169	276	140	247	1.14e-25	117
sp|Q9UQR1|ZN148_HUMAN	tr|A0A340XYW1|A0A340XYW1_LIPVE	42.735	117	67	0	173	289	172	288	3.19e-23	110
sp|Q9UQR1|ZN148_HUMAN	tr|A0A340XYW1|A0A340XYW1_LIPVE	45.370	108	59	0	169	276	280	387	1.95e-21	104
sp|Q9UQR1|ZN148_HUMAN	tr|A0A340XYW1|A0A340XYW1_LIPVE	41.322	121	71	0	169	289	308	428	1.35e-20	102
sp|Q9UQR1|ZN148_HUMAN	tr|A0A340XYW1|A0A340XYW1_LIPVE	46.226	106	57	0	169	274	392	497	2.48e-20	100
sp|Q9UQR1|ZN148_HUMAN	tr|A0A340XYW1|A0A340XYW1_LIPVE	43.519	108	61	0	169	276	336	443	3.49e-20	100
sp|Q9UQR1|ZN148_HUMAN	tr|A0A340XYW1|A0A340XYW1_LIPVE	43.519	108	61	0	169	276	364	471	5.07e-20	100
sp|Q9UQR1|ZN148_HUMAN	tr|A0A340XYW1|A0A340XYW1_LIPVE	40.741	108	64	0	169	276	252	359	3.50e-18	94.4
sp|Q9UQR1|ZN148_HUMAN	tr|A0A340XYW1|A0A340XYW1_LIPVE	36.090	133	57	3	172	276	199	331	4.72e-17	90.9
sp|Q9UQR1|ZN148_HUMAN	tr|A0A340XYW1|A0A340XYW1_LIPVE	41.463	82	48	0	195	276	138	219	1.44e-12	76.6
sp|Q9UQR1|ZN148_HUMAN	tr|A0A340XYW1|A0A340XYW1_LIPVE	42.857	84	48	0	169	252	420	503	3.60e-11	72.4
sp|Q9UQR1|ZN148_HUMAN	tr|A0A1U8BTN6|A0A1U8BTN6_MESAU	47.368	114	57	1	166	276	138	251	1.14e-25	117
sp|Q9UQR1|ZN148_HUMAN	tr|A0A1U8BTN6|A0A1U8BTN6_MESAU	41.880	117	68	0	173	289	176	292	2.72e-22	107
sp|Q9UQR1|ZN148_HUMAN	tr|A0A1U8BTN6|A0A1U8BTN6_MESAU	46.296	108	58	0	169	276	368	475	9.51e-22	105
sp|Q9UQR1|ZN148_HUMAN	tr|A0A1U8BTN6|A0A1U8BTN6_MESAU	45.370	108	59	0	169	276	284	391	4.25e-21	103
sp|Q9UQR1|ZN148_HUMAN	tr|A0A1U8BTN6|A0A1U8BTN6_MESAU	41.322	121	71	0	169	289	340	460	1.35e-19	99.0
sp|Q9UQR1|ZN148_HUMAN	tr|A0A1U8BTN6|A0A1U8BTN6_MESAU	45.283	106	58	0	169	274	424	529	2.77e-19	98.2
sp|Q9UQR1|ZN148_HUMAN	tr|A0A1U8BTN6|A0A1U8BTN6_MESAU	41.667	108	63	0	169	276	312	419	3.25e-18	94.7
sp|Q9UQR1|ZN148_HUMAN	tr|A0A1U8BTN6|A0A1U8BTN6_MESAU	40.741	108	64	0	169	276	256	363	1.04e-17	93.2
sp|Q9UQR1|ZN148_HUMAN	tr|A0A1U8BTN6|A0A1U8BTN6_MESAU	36.029	136	59	3	169	276	200	335	2.08e-16	89.0
sp|Q9UQR1|ZN148_HUMAN	tr|A0A1U8BTN6|A0A1U8BTN6_MESAU	40.741	108	64	0	169	276	396	503	3.56e-16	88.2
sp|Q9UQR1|ZN148_HUMAN	tr|A0A1U8BTN6|A0A1U8BTN6_MESAU	42.683	82	47	0	169	250	452	533	3.02e-11	72.8
sp|Q9UQR1|ZN148_HUMAN	tr|A0A1U8BTN6|A0A1U8BTN6_MESAU	36.232	69	44	0	208	276	127	195	1.65e-05	54.3
sp|Q9UQR1|ZN148_HUMAN	tr|A0A2J8JLM8|A0A2J8JLM8_PANTR	48.077	104	54	0	173	276	591	694	1.18e-25	119
sp|Q9UQR1|ZN148_HUMAN	tr|A0A2J8JLM8|A0A2J8JLM8_PANTR	44.231	104	58	0	173	276	619	722	8.11e-21	103
sp|Q9UQR1|ZN148_HUMAN	tr|A0A2J8JLM8|A0A2J8JLM8_PANTR	41.667	108	63	0	169	276	531	638	2.91e-20	102
sp|Q9UQR1|ZN148_HUMAN	tr|A0A2J8JLM8|A0A2J8JLM8_PANTR	38.889	108	66	0	169	276	671	778	1.88e-18	96.7
sp|Q9UQR1|ZN148_HUMAN	tr|A0A2J8JLM8|A0A2J8JLM8_PANTR	39.252	107	65	0	169	275	643	749	3.55e-18	95.5
sp|Q9UQR1|ZN148_HUMAN	tr|A0A2J8JLM8|A0A2J8JLM8_PANTR	42.202	109	62	1	169	276	474	582	8.99e-18	94.4
sp|Q9UQR1|ZN148_HUMAN	tr|A0A2J8JLM8|A0A2J8JLM8_PANTR	40.367	109	64	1	169	276	446	554	1.70e-17	93.6
sp|Q9UQR1|ZN148_HUMAN	tr|A0A2J8JLM8|A0A2J8JLM8_PANTR	37.963	108	67	0	169	276	699	806	2.56e-16	89.7
sp|Q9UQR1|ZN148_HUMAN	tr|A0A2J8JLM8|A0A2J8JLM8_PANTR	40.385	104	62	0	173	276	507	610	4.43e-16	89.0
sp|Q9UQR1|ZN148_HUMAN	tr|A0A2J8JLM8|A0A2J8JLM8_PANTR	40.385	104	62	0	173	276	731	834	5.31e-16	88.6
sp|Q9UQR1|ZN148_HUMAN	tr|A0A2J8JLM8|A0A2J8JLM8_PANTR	40.952	105	61	1	173	276	422	526	9.52e-16	87.8
sp|Q9UQR1|ZN148_HUMAN	tr|A0A2J8JLM8|A0A2J8JLM8_PANTR	41.379	87	51	0	192	278	413	499	9.35e-15	84.7
sp|Q9UQR1|ZN148_HUMAN	tr|A0A2J8JLM8|A0A2J8JLM8_PANTR	36.905	84	53	0	169	252	755	838	2.44e-08	63.9
sp|Q9UQR1|ZN148_HUMAN	tr|F6T3W2|F6T3W2_HORSE	47.222	108	57	0	169	276	178	285	1.19e-25	117
sp|Q9UQR1|ZN148_HUMAN	tr|F6T3W2|F6T3W2_HORSE	42.735	117	67	0	173	289	210	326	3.74e-23	110
sp|Q9UQR1|ZN148_HUMAN	tr|F6T3W2|F6T3W2_HORSE	45.370	108	59	0	169	276	318	425	2.15e-21	104
sp|Q9UQR1|ZN148_HUMAN	tr|F6T3W2|F6T3W2_HORSE	41.322	121	71	0	169	289	346	466	1.31e-20	102
sp|Q9UQR1|ZN148_HUMAN	tr|F6T3W2|F6T3W2_HORSE	45.370	108	59	0	169	276	430	537	2.54e-20	101
sp|Q9UQR1|ZN148_HUMAN	tr|F6T3W2|F6T3W2_HORSE	43.519	108	61	0	169	276	374	481	3.60e-20	100
sp|Q9UQR1|ZN148_HUMAN	tr|F6T3W2|F6T3W2_HORSE	43.519	108	61	0	169	276	402	509	5.46e-20	100
sp|Q9UQR1|ZN148_HUMAN	tr|F6T3W2|F6T3W2_HORSE	40.741	108	64	0	169	276	290	397	3.88e-18	94.4
sp|Q9UQR1|ZN148_HUMAN	tr|F6T3W2|F6T3W2_HORSE	36.029	136	59	3	169	276	234	369	4.99e-17	90.9
sp|Q9UQR1|ZN148_HUMAN	tr|F6T3W2|F6T3W2_HORSE	40.964	83	49	0	194	276	175	257	1.49e-12	77.0
sp|Q9UQR1|ZN148_HUMAN	tr|F6T3W2|F6T3W2_HORSE	42.857	84	48	0	169	252	458	541	4.51e-11	72.0
sp|Q9UQR1|ZN148_HUMAN	tr|F6T3W2|F6T3W2_HORSE	37.681	69	43	0	208	276	161	229	8.12e-06	55.5
sp|Q9UQR1|ZN148_HUMAN	tr|A0A3Q0EDN8|A0A3Q0EDN8_TARSY	43.802	121	68	0	169	289	435	555	1.19e-25	118
sp|Q9UQR1|ZN148_HUMAN	tr|A0A3Q0EDN8|A0A3Q0EDN8_TARSY	42.735	117	67	0	173	289	299	415	5.26e-23	110
sp|Q9UQR1|ZN148_HUMAN	tr|A0A3Q0EDN8|A0A3Q0EDN8_TARSY	45.370	108	59	0	169	276	379	486	4.00e-22	107
sp|Q9UQR1|ZN148_HUMAN	tr|A0A3Q0EDN8|A0A3Q0EDN8_TARSY	40.171	117	70	0	173	289	243	359	5.84e-21	103
sp|Q9UQR1|ZN148_HUMAN	tr|A0A3Q0EDN8|A0A3Q0EDN8_TARSY	41.346	104	61	0	173	276	327	430	9.50e-19	97.1
sp|Q9UQR1|ZN148_HUMAN	tr|A0A3Q0EDN8|A0A3Q0EDN8_TARSY	40.741	108	64	0	169	276	407	514	1.33e-18	96.7
sp|Q9UQR1|ZN148_HUMAN	tr|A0A3Q0EDN8|A0A3Q0EDN8_TARSY	42.593	108	62	0	169	276	351	458	2.25e-18	95.9
sp|Q9UQR1|ZN148_HUMAN	tr|A0A3Q0EDN8|A0A3Q0EDN8_TARSY	39.815	108	65	0	169	276	463	570	3.08e-18	95.5
sp|Q9UQR1|ZN148_HUMAN	tr|A0A3Q0EDN8|A0A3Q0EDN8_TARSY	37.963	108	67	0	169	276	267	374	9.91e-17	90.5
sp|Q9UQR1|ZN148_HUMAN	tr|A0A3Q0EDN8|A0A3Q0EDN8_TARSY	30.693	101	70	0	194	294	208	308	6.40e-08	62.4
sp|Q9UQR1|ZN148_HUMAN	tr|A0A091CP13|A0A091CP13_FUKDA	45.370	108	59	0	169	276	321	428	1.20e-25	116
sp|Q9UQR1|ZN148_HUMAN	tr|A0A091CP13|A0A091CP13_FUKDA	41.975	81	47	0	169	249	349	429	4.78e-13	77.8
sp|Q9UQR1|ZN148_HUMAN	tr|A0A091CP13|A0A091CP13_FUKDA	31.818	44	30	0	245	288	285	328	7.7	35.8
sp|Q9UQR1|ZN148_HUMAN	sp|Q8NHY6|ZFP28_HUMAN	48.077	104	54	0	173	276	591	694	1.22e-25	119
sp|Q9UQR1|ZN148_HUMAN	sp|Q8NHY6|ZFP28_HUMAN	44.231	104	58	0	173	276	619	722	8.33e-21	103
sp|Q9UQR1|ZN148_HUMAN	sp|Q8NHY6|ZFP28_HUMAN	41.667	108	63	0	169	276	531	638	2.94e-20	102
sp|Q9UQR1|ZN148_HUMAN	sp|Q8NHY6|ZFP28_HUMAN	38.889	108	66	0	169	276	671	778	1.93e-18	96.3
sp|Q9UQR1|ZN148_HUMAN	sp|Q8NHY6|ZFP28_HUMAN	39.252	107	65	0	169	275	643	749	3.55e-18	95.5
sp|Q9UQR1|ZN148_HUMAN	sp|Q8NHY6|ZFP28_HUMAN	42.202	109	62	1	169	276	474	582	8.99e-18	94.4
sp|Q9UQR1|ZN148_HUMAN	sp|Q8NHY6|ZFP28_HUMAN	37.963	108	67	0	169	276	699	806	2.60e-16	89.7
sp|Q9UQR1|ZN148_HUMAN	sp|Q8NHY6|ZFP28_HUMAN	40.385	104	62	0	173	276	507	610	4.43e-16	89.0
sp|Q9UQR1|ZN148_HUMAN	sp|Q8NHY6|ZFP28_HUMAN	40.385	104	62	0	173	276	731	834	5.45e-16	88.6
sp|Q9UQR1|ZN148_HUMAN	sp|Q8NHY6|ZFP28_HUMAN	40.952	105	61	1	173	276	422	526	9.60e-16	87.8
sp|Q9UQR1|ZN148_HUMAN	sp|Q8NHY6|ZFP28_HUMAN	41.379	87	51	0	192	278	413	499	9.85e-15	84.3
sp|Q9UQR1|ZN148_HUMAN	sp|Q8NHY6|ZFP28_HUMAN	36.905	84	53	0	169	252	755	838	2.55e-08	63.9
sp|Q9UQR1|ZN148_HUMAN	tr|F6WSX3|F6WSX3_HORSE	50.459	109	52	2	169	276	384	491	1.25e-25	118
sp|Q9UQR1|ZN148_HUMAN	tr|F6WSX3|F6WSX3_HORSE	47.222	108	57	0	169	276	328	435	1.06e-23	112
sp|Q9UQR1|ZN148_HUMAN	tr|F6WSX3|F6WSX3_HORSE	40.741	108	64	0	169	276	300	407	2.53e-19	98.6
sp|Q9UQR1|ZN148_HUMAN	tr|F6WSX3|F6WSX3_HORSE	40.984	122	69	1	155	276	429	547	1.36e-18	96.3
sp|Q9UQR1|ZN148_HUMAN	tr|F6WSX3|F6WSX3_HORSE	42.056	107	62	0	169	275	412	518	3.44e-18	95.1
sp|Q9UQR1|ZN148_HUMAN	tr|F6WSX3|F6WSX3_HORSE	39.815	108	65	0	169	276	356	463	3.62e-18	95.1
sp|Q9UQR1|ZN148_HUMAN	tr|F6WSX3|F6WSX3_HORSE	40.741	108	64	0	169	276	468	575	4.32e-18	94.7
sp|Q9UQR1|ZN148_HUMAN	tr|F6WSX3|F6WSX3_HORSE	41.346	104	61	0	173	276	500	603	1.29e-16	90.1
sp|Q9UQR1|ZN148_HUMAN	tr|F6WSX3|F6WSX3_HORSE	36.585	123	75	2	154	276	260	379	2.87e-16	89.0
sp|Q9UQR1|ZN148_HUMAN	tr|F6WSX3|F6WSX3_HORSE	41.667	84	49	0	169	252	524	607	2.41e-12	76.3
sp|Q9UQR1|ZN148_HUMAN	tr|F6WSX3|F6WSX3_HORSE	33.333	96	64	0	180	275	227	322	0.021	44.3
sp|Q9UQR1|ZN148_HUMAN	tr|A0A2K6F016|A0A2K6F016_PROCO	40.994	161	87	2	119	276	254	409	1.26e-25	116
sp|Q9UQR1|ZN148_HUMAN	tr|A0A2K6F016|A0A2K6F016_PROCO	38.793	116	67	1	169	284	330	441	1.09e-20	101
sp|Q9UQR1|ZN148_HUMAN	tr|A0A2K6F016|A0A2K6F016_PROCO	42.697	89	51	0	169	257	358	446	8.35e-17	89.7
sp|Q9UQR1|ZN148_HUMAN	tr|A0A2K6F016|A0A2K6F016_PROCO	37.500	96	60	0	194	289	299	394	2.43e-14	82.0
sp|Q9UQR1|ZN148_HUMAN	tr|A0A2K6F016|A0A2K6F016_PROCO	38.356	73	45	0	217	289	294	366	4.91e-08	62.0
sp|Q9UQR1|ZN148_HUMAN	tr|A0A1U7TD15|A0A1U7TD15_TARSY	45.370	108	59	0	169	276	26	133	1.26e-25	108
sp|Q9UQR1|ZN148_HUMAN	tr|A0A1U7TD15|A0A1U7TD15_TARSY	39.048	105	64	0	172	276	1	105	3.22e-18	87.0
sp|Q9UQR1|ZN148_HUMAN	tr|A0A1U7TD15|A0A1U7TD15_TARSY	41.509	53	31	0	169	221	82	134	0.015	42.0
sp|Q9UQR1|ZN148_HUMAN	tr|A0A2R9BYG1|A0A2R9BYG1_PANPA	48.077	104	54	0	173	276	591	694	1.26e-25	119
sp|Q9UQR1|ZN148_HUMAN	tr|A0A2R9BYG1|A0A2R9BYG1_PANPA	44.231	104	58	0	173	276	619	722	8.92e-21	103
sp|Q9UQR1|ZN148_HUMAN	tr|A0A2R9BYG1|A0A2R9BYG1_PANPA	41.667	108	63	0	169	276	531	638	3.23e-20	102
sp|Q9UQR1|ZN148_HUMAN	tr|A0A2R9BYG1|A0A2R9BYG1_PANPA	38.889	108	66	0	169	276	671	778	2.10e-18	96.3
sp|Q9UQR1|ZN148_HUMAN	tr|A0A2R9BYG1|A0A2R9BYG1_PANPA	39.252	107	65	0	169	275	643	749	4.04e-18	95.5
sp|Q9UQR1|ZN148_HUMAN	tr|A0A2R9BYG1|A0A2R9BYG1_PANPA	42.202	109	62	1	169	276	474	582	9.89e-18	94.4
sp|Q9UQR1|ZN148_HUMAN	tr|A0A2R9BYG1|A0A2R9BYG1_PANPA	37.963	108	67	0	169	276	699	806	2.71e-16	89.4
sp|Q9UQR1|ZN148_HUMAN	tr|A0A2R9BYG1|A0A2R9BYG1_PANPA	40.385	104	62	0	173	276	507	610	4.79e-16	88.6
sp|Q9UQR1|ZN148_HUMAN	tr|A0A2R9BYG1|A0A2R9BYG1_PANPA	40.385	104	62	0	173	276	731	834	7.88e-16	88.2
sp|Q9UQR1|ZN148_HUMAN	tr|A0A2R9BYG1|A0A2R9BYG1_PANPA	40.952	105	61	1	173	276	422	526	1.06e-15	87.8
sp|Q9UQR1|ZN148_HUMAN	tr|A0A2R9BYG1|A0A2R9BYG1_PANPA	41.379	87	51	0	192	278	413	499	1.01e-14	84.3
sp|Q9UQR1|ZN148_HUMAN	tr|A0A2R9BYG1|A0A2R9BYG1_PANPA	36.905	84	53	0	169	252	755	838	3.84e-08	63.2
sp|Q9UQR1|ZN148_HUMAN	tr|L5JWP3|L5JWP3_PTEAL	47.222	108	57	0	169	276	289	396	1.26e-25	118
sp|Q9UQR1|ZN148_HUMAN	tr|L5JWP3|L5JWP3_PTEAL	45.192	104	57	0	173	276	321	424	7.43e-23	110
sp|Q9UQR1|ZN148_HUMAN	tr|L5JWP3|L5JWP3_PTEAL	45.370	108	59	0	169	276	429	536	1.44e-21	105
sp|Q9UQR1|ZN148_HUMAN	tr|L5JWP3|L5JWP3_PTEAL	41.322	121	71	0	169	289	457	577	8.00e-21	103
sp|Q9UQR1|ZN148_HUMAN	tr|L5JWP3|L5JWP3_PTEAL	46.226	106	57	0	169	274	541	646	2.30e-20	102
sp|Q9UQR1|ZN148_HUMAN	tr|L5JWP3|L5JWP3_PTEAL	43.519	108	61	0	169	276	485	592	2.92e-20	101
sp|Q9UQR1|ZN148_HUMAN	tr|L5JWP3|L5JWP3_PTEAL	43.519	108	61	0	169	276	513	620	4.68e-20	101
sp|Q9UQR1|ZN148_HUMAN	tr|L5JWP3|L5JWP3_PTEAL	41.667	108	63	0	169	276	401	508	9.15e-19	97.1
sp|Q9UQR1|ZN148_HUMAN	tr|L5JWP3|L5JWP3_PTEAL	36.029	136	59	3	169	276	345	480	3.57e-17	92.0
sp|Q9UQR1|ZN148_HUMAN	tr|L5JWP3|L5JWP3_PTEAL	41.463	82	48	0	195	276	287	368	1.81e-12	77.0
sp|Q9UQR1|ZN148_HUMAN	tr|L5JWP3|L5JWP3_PTEAL	42.857	84	48	0	169	252	569	652	2.83e-11	73.2
sp|Q9UQR1|ZN148_HUMAN	tr|A0A287D493|A0A287D493_ICTTR	42.636	129	71	1	147	275	384	509	1.27e-25	118
sp|Q9UQR1|ZN148_HUMAN	tr|A0A287D493|A0A287D493_ICTTR	43.519	108	61	0	169	276	347	454	7.44e-23	110
sp|Q9UQR1|ZN148_HUMAN	tr|A0A287D493|A0A287D493_ICTTR	44.860	107	59	0	169	275	375	481	1.08e-22	109
sp|Q9UQR1|ZN148_HUMAN	tr|A0A287D493|A0A287D493_ICTTR	44.860	107	59	0	169	275	515	621	1.82e-22	108
sp|Q9UQR1|ZN148_HUMAN	tr|A0A287D493|A0A287D493_ICTTR	44.860	107	59	0	169	275	431	537	1.85e-22	108
sp|Q9UQR1|ZN148_HUMAN	tr|A0A287D493|A0A287D493_ICTTR	43.689	103	58	0	173	275	323	425	2.77e-21	105
sp|Q9UQR1|ZN148_HUMAN	tr|A0A287D493|A0A287D493_ICTTR	43.925	107	60	0	169	275	459	565	1.25e-20	102
sp|Q9UQR1|ZN148_HUMAN	tr|A0A287D493|A0A287D493_ICTTR	40.566	106	63	0	169	274	543	648	7.25e-19	97.4
sp|Q9UQR1|ZN148_HUMAN	tr|A0A287D493|A0A287D493_ICTTR	40.777	103	61	0	173	275	491	593	2.50e-18	95.5
sp|Q9UQR1|ZN148_HUMAN	tr|A0A287D493|A0A287D493_ICTTR	46.250	80	43	0	196	275	318	397	2.95e-15	85.9
sp|Q9UQR1|ZN148_HUMAN	tr|G3R6U6|G3R6U6_GORGO	48.077	104	54	0	173	276	585	688	1.32e-25	119
sp|Q9UQR1|ZN148_HUMAN	tr|G3R6U6|G3R6U6_GORGO	44.231	104	58	0	173	276	613	716	9.09e-21	103
sp|Q9UQR1|ZN148_HUMAN	tr|G3R6U6|G3R6U6_GORGO	41.667	108	63	0	169	276	525	632	3.18e-20	102
sp|Q9UQR1|ZN148_HUMAN	tr|G3R6U6|G3R6U6_GORGO	38.889	108	66	0	169	276	665	772	2.03e-18	96.3
sp|Q9UQR1|ZN148_HUMAN	tr|G3R6U6|G3R6U6_GORGO	39.252	107	65	0	169	275	637	743	3.88e-18	95.5
sp|Q9UQR1|ZN148_HUMAN	tr|G3R6U6|G3R6U6_GORGO	42.202	109	62	1	169	276	468	576	1.00e-17	94.0
sp|Q9UQR1|ZN148_HUMAN	tr|G3R6U6|G3R6U6_GORGO	37.963	108	67	0	169	276	693	800	2.87e-16	89.4
sp|Q9UQR1|ZN148_HUMAN	tr|G3R6U6|G3R6U6_GORGO	40.385	104	62	0	173	276	501	604	4.84e-16	88.6
sp|Q9UQR1|ZN148_HUMAN	tr|G3R6U6|G3R6U6_GORGO	40.385	104	62	0	173	276	725	828	6.11e-16	88.6
sp|Q9UQR1|ZN148_HUMAN	tr|G3R6U6|G3R6U6_GORGO	40.952	105	61	1	173	276	416	520	1.07e-15	87.4
sp|Q9UQR1|ZN148_HUMAN	tr|G3R6U6|G3R6U6_GORGO	41.379	87	51	0	192	278	407	493	1.05e-14	84.3
sp|Q9UQR1|ZN148_HUMAN	tr|G3R6U6|G3R6U6_GORGO	36.905	84	53	0	169	252	749	832	2.79e-08	63.5
sp|Q9UQR1|ZN148_HUMAN	tr|M3Y4Y9|M3Y4Y9_MUSPF	42.857	126	69	1	150	275	391	513	1.33e-25	118
sp|Q9UQR1|ZN148_HUMAN	tr|M3Y4Y9|M3Y4Y9_MUSPF	45.794	107	58	0	169	275	379	485	3.39e-23	111
sp|Q9UQR1|ZN148_HUMAN	tr|M3Y4Y9|M3Y4Y9_MUSPF	43.519	108	61	0	169	276	351	458	6.49e-23	110
sp|Q9UQR1|ZN148_HUMAN	tr|M3Y4Y9|M3Y4Y9_MUSPF	44.860	107	59	0	169	275	519	625	1.22e-22	109
sp|Q9UQR1|ZN148_HUMAN	tr|M3Y4Y9|M3Y4Y9_MUSPF	44.860	107	59	0	169	275	435	541	1.94e-22	108
sp|Q9UQR1|ZN148_HUMAN	tr|M3Y4Y9|M3Y4Y9_MUSPF	42.718	103	59	0	173	275	327	429	6.89e-21	103
sp|Q9UQR1|ZN148_HUMAN	tr|M3Y4Y9|M3Y4Y9_MUSPF	43.925	107	60	0	169	275	463	569	8.28e-21	103
sp|Q9UQR1|ZN148_HUMAN	tr|M3Y4Y9|M3Y4Y9_MUSPF	40.566	106	63	0	169	274	547	652	5.49e-19	97.8
sp|Q9UQR1|ZN148_HUMAN	tr|M3Y4Y9|M3Y4Y9_MUSPF	40.777	103	61	0	173	275	495	597	1.75e-18	96.3
sp|Q9UQR1|ZN148_HUMAN	tr|M3Y4Y9|M3Y4Y9_MUSPF	45.783	83	45	0	193	275	319	401	5.25e-16	88.2
sp|Q9UQR1|ZN148_HUMAN	tr|M3Y4Y9|M3Y4Y9_MUSPF	39.815	108	62	1	150	257	559	663	5.82e-16	88.2
sp|Q9UQR1|ZN148_HUMAN	tr|M3Y4Y9|M3Y4Y9_MUSPF	43.548	62	35	0	169	230	603	664	4.21e-06	56.2
sp|Q9UQR1|ZN148_HUMAN	tr|A0A2U4AN23|A0A2U4AN23_TURTR	47.222	108	57	0	169	276	140	247	1.35e-25	117
sp|Q9UQR1|ZN148_HUMAN	tr|A0A2U4AN23|A0A2U4AN23_TURTR	42.735	117	67	0	173	289	172	288	3.82e-23	109
sp|Q9UQR1|ZN148_HUMAN	tr|A0A2U4AN23|A0A2U4AN23_TURTR	45.370	108	59	0	169	276	280	387	2.42e-21	104
sp|Q9UQR1|ZN148_HUMAN	tr|A0A2U4AN23|A0A2U4AN23_TURTR	41.322	121	71	0	169	289	308	428	1.62e-20	101
sp|Q9UQR1|ZN148_HUMAN	tr|A0A2U4AN23|A0A2U4AN23_TURTR	46.226	106	57	0	169	274	392	497	2.86e-20	100
sp|Q9UQR1|ZN148_HUMAN	tr|A0A2U4AN23|A0A2U4AN23_TURTR	43.519	108	61	0	169	276	336	443	4.32e-20	100
sp|Q9UQR1|ZN148_HUMAN	tr|A0A2U4AN23|A0A2U4AN23_TURTR	43.519	108	61	0	169	276	364	471	6.07e-20	99.8
sp|Q9UQR1|ZN148_HUMAN	tr|A0A2U4AN23|A0A2U4AN23_TURTR	40.741	108	64	0	169	276	252	359	4.29e-18	94.0
sp|Q9UQR1|ZN148_HUMAN	tr|A0A2U4AN23|A0A2U4AN23_TURTR	36.090	133	57	3	172	276	199	331	5.78e-17	90.5
sp|Q9UQR1|ZN148_HUMAN	tr|A0A2U4AN23|A0A2U4AN23_TURTR	41.463	82	48	0	195	276	138	219	1.65e-12	76.6
sp|Q9UQR1|ZN148_HUMAN	tr|A0A2U4AN23|A0A2U4AN23_TURTR	42.857	84	48	0	169	252	420	503	4.11e-11	72.0
sp|Q9UQR1|ZN148_HUMAN	tr|A0A151P5Q6|A0A151P5Q6_ALLMI	47.222	108	57	0	169	276	196	303	1.36e-25	114
sp|Q9UQR1|ZN148_HUMAN	tr|A0A151P5Q6|A0A151P5Q6_ALLMI	47.222	108	57	0	169	276	112	219	7.72e-24	108
sp|Q9UQR1|ZN148_HUMAN	tr|A0A151P5Q6|A0A151P5Q6_ALLMI	45.370	108	59	0	169	276	140	247	5.85e-23	106
sp|Q9UQR1|ZN148_HUMAN	tr|A0A151P5Q6|A0A151P5Q6_ALLMI	42.593	108	62	0	169	276	224	331	7.48e-21	100
sp|Q9UQR1|ZN148_HUMAN	tr|A0A151P5Q6|A0A151P5Q6_ALLMI	42.593	108	62	0	169	276	168	275	1.33e-20	99.8
sp|Q9UQR1|ZN148_HUMAN	tr|A0A151P5Q6|A0A151P5Q6_ALLMI	35.119	168	102	2	109	276	3	163	2.76e-20	98.6
sp|Q9UQR1|ZN148_HUMAN	tr|A0A151P5Q6|A0A151P5Q6_ALLMI	44.444	108	60	0	169	276	84	191	2.79e-20	98.6
sp|Q9UQR1|ZN148_HUMAN	tr|A0A151P5Q6|A0A151P5Q6_ALLMI	45.882	85	46	0	169	253	252	336	2.09e-16	87.0
sp|Q9UQR1|ZN148_HUMAN	tr|A0A151NC76|A0A151NC76_ALLMI	40.458	131	75	1	166	296	205	332	1.36e-25	117
sp|Q9UQR1|ZN148_HUMAN	tr|A0A151NC76|A0A151NC76_ALLMI	46.296	108	58	0	169	276	236	343	2.07e-25	116
sp|Q9UQR1|ZN148_HUMAN	tr|A0A151NC76|A0A151NC76_ALLMI	42.063	126	70	1	169	294	376	498	8.03e-24	111
sp|Q9UQR1|ZN148_HUMAN	tr|A0A151NC76|A0A151NC76_ALLMI	38.281	128	76	1	169	296	292	416	2.92e-23	110
sp|Q9UQR1|ZN148_HUMAN	tr|A0A151NC76|A0A151NC76_ALLMI	41.667	108	63	0	169	276	264	371	6.23e-22	105
sp|Q9UQR1|ZN148_HUMAN	tr|A0A151NC76|A0A151NC76_ALLMI	42.593	108	62	0	169	276	348	455	1.15e-21	105
sp|Q9UQR1|ZN148_HUMAN	tr|A0A151NC76|A0A151NC76_ALLMI	38.889	108	66	0	169	276	320	427	1.98e-20	101
sp|Q9UQR1|ZN148_HUMAN	tr|A0A151NC76|A0A151NC76_ALLMI	42.308	104	60	0	173	276	184	287	6.34e-20	99.8
sp|Q9UQR1|ZN148_HUMAN	tr|A0A151NC76|A0A151NC76_ALLMI	37.662	77	48	0	200	276	183	259	7.63e-11	71.2
sp|Q9UQR1|ZN148_HUMAN	tr|A0A2K5WLK9|A0A2K5WLK9_MACFA	48.077	104	54	0	173	276	595	698	1.37e-25	119
sp|Q9UQR1|ZN148_HUMAN	tr|A0A2K5WLK9|A0A2K5WLK9_MACFA	44.231	104	58	0	173	276	623	726	1.13e-20	103
sp|Q9UQR1|ZN148_HUMAN	tr|A0A2K5WLK9|A0A2K5WLK9_MACFA	41.667	108	63	0	169	276	535	642	3.42e-20	102
sp|Q9UQR1|ZN148_HUMAN	tr|A0A2K5WLK9|A0A2K5WLK9_MACFA	38.889	108	66	0	169	276	675	782	2.38e-18	96.3
sp|Q9UQR1|ZN148_HUMAN	tr|A0A2K5WLK9|A0A2K5WLK9_MACFA	39.252	107	65	0	169	275	647	753	2.85e-18	95.9
sp|Q9UQR1|ZN148_HUMAN	tr|A0A2K5WLK9|A0A2K5WLK9_MACFA	42.202	109	62	1	169	276	478	586	8.14e-18	94.4
sp|Q9UQR1|ZN148_HUMAN	tr|A0A2K5WLK9|A0A2K5WLK9_MACFA	37.963	108	67	0	169	276	703	810	1.85e-16	90.1
sp|Q9UQR1|ZN148_HUMAN	tr|A0A2K5WLK9|A0A2K5WLK9_MACFA	40.385	104	62	0	173	276	735	838	3.46e-16	89.4
sp|Q9UQR1|ZN148_HUMAN	tr|A0A2K5WLK9|A0A2K5WLK9_MACFA	40.385	104	62	0	173	276	511	614	3.84e-16	89.0
sp|Q9UQR1|ZN148_HUMAN	tr|A0A2K5WLK9|A0A2K5WLK9_MACFA	41.379	87	51	0	192	278	417	503	9.46e-15	84.7
sp|Q9UQR1|ZN148_HUMAN	tr|A0A2K5WLK9|A0A2K5WLK9_MACFA	36.905	84	53	0	169	252	759	842	1.69e-08	64.3
sp|Q9UQR1|ZN148_HUMAN	tr|A0A2K5XRY4|A0A2K5XRY4_MANLE	47.222	108	57	0	169	276	141	248	1.38e-25	117
sp|Q9UQR1|ZN148_HUMAN	tr|A0A2K5XRY4|A0A2K5XRY4_MANLE	42.735	117	67	0	173	289	173	289	2.46e-23	110
sp|Q9UQR1|ZN148_HUMAN	tr|A0A2K5XRY4|A0A2K5XRY4_MANLE	45.370	108	59	0	169	276	281	388	2.33e-21	104
sp|Q9UQR1|ZN148_HUMAN	tr|A0A2K5XRY4|A0A2K5XRY4_MANLE	41.322	121	71	0	169	289	309	429	1.07e-20	102
sp|Q9UQR1|ZN148_HUMAN	tr|A0A2K5XRY4|A0A2K5XRY4_MANLE	43.519	108	61	0	169	276	365	472	7.50e-20	99.8
sp|Q9UQR1|ZN148_HUMAN	tr|A0A2K5XRY4|A0A2K5XRY4_MANLE	45.283	106	58	0	169	274	393	498	1.28e-19	99.0
sp|Q9UQR1|ZN148_HUMAN	tr|A0A2K5XRY4|A0A2K5XRY4_MANLE	41.667	108	63	0	169	276	337	444	2.57e-19	97.8
sp|Q9UQR1|ZN148_HUMAN	tr|A0A2K5XRY4|A0A2K5XRY4_MANLE	40.741	108	64	0	169	276	253	360	4.28e-18	94.0
sp|Q9UQR1|ZN148_HUMAN	tr|A0A2K5XRY4|A0A2K5XRY4_MANLE	36.029	136	59	3	169	276	197	332	5.81e-17	90.5
sp|Q9UQR1|ZN148_HUMAN	tr|A0A2K5XRY4|A0A2K5XRY4_MANLE	40.964	83	49	0	194	276	138	220	1.95e-12	76.3
sp|Q9UQR1|ZN148_HUMAN	tr|A0A2K5XRY4|A0A2K5XRY4_MANLE	42.857	84	48	0	169	252	421	504	8.49e-11	71.2
sp|Q9UQR1|ZN148_HUMAN	tr|A0A2Y9Q293|A0A2Y9Q293_DELLE	47.222	108	57	0	169	276	140	247	1.41e-25	117
sp|Q9UQR1|ZN148_HUMAN	tr|A0A2Y9Q293|A0A2Y9Q293_DELLE	42.735	117	67	0	173	289	172	288	3.93e-23	109
sp|Q9UQR1|ZN148_HUMAN	tr|A0A2Y9Q293|A0A2Y9Q293_DELLE	45.370	108	59	0	169	276	280	387	2.44e-21	104
sp|Q9UQR1|ZN148_HUMAN	tr|A0A2Y9Q293|A0A2Y9Q293_DELLE	41.322	121	71	0	169	289	308	428	1.57e-20	101
sp|Q9UQR1|ZN148_HUMAN	tr|A0A2Y9Q293|A0A2Y9Q293_DELLE	46.226	106	57	0	169	274	392	497	3.08e-20	100
sp|Q9UQR1|ZN148_HUMAN	tr|A0A2Y9Q293|A0A2Y9Q293_DELLE	43.519	108	61	0	169	276	336	443	4.40e-20	100
sp|Q9UQR1|ZN148_HUMAN	tr|A0A2Y9Q293|A0A2Y9Q293_DELLE	43.519	108	61	0	169	276	364	471	6.40e-20	99.8
sp|Q9UQR1|ZN148_HUMAN	tr|A0A2Y9Q293|A0A2Y9Q293_DELLE	40.741	108	64	0	169	276	252	359	4.45e-18	94.0
sp|Q9UQR1|ZN148_HUMAN	tr|A0A2Y9Q293|A0A2Y9Q293_DELLE	36.029	136	59	3	169	276	196	331	5.94e-17	90.5
sp|Q9UQR1|ZN148_HUMAN	tr|A0A2Y9Q293|A0A2Y9Q293_DELLE	41.463	82	48	0	195	276	138	219	1.69e-12	76.6
sp|Q9UQR1|ZN148_HUMAN	tr|A0A2Y9Q293|A0A2Y9Q293_DELLE	42.857	84	48	0	169	252	420	503	4.33e-11	72.0
sp|Q9UQR1|ZN148_HUMAN	tr|A0A2K6A449|A0A2K6A449_MANLE	48.077	104	54	0	173	276	589	692	1.43e-25	119
sp|Q9UQR1|ZN148_HUMAN	tr|A0A2K6A449|A0A2K6A449_MANLE	44.231	104	58	0	173	276	617	720	1.18e-20	103
sp|Q9UQR1|ZN148_HUMAN	tr|A0A2K6A449|A0A2K6A449_MANLE	41.667	108	63	0	169	276	529	636	3.61e-20	102
sp|Q9UQR1|ZN148_HUMAN	tr|A0A2K6A449|A0A2K6A449_MANLE	38.889	108	66	0	169	276	669	776	2.55e-18	95.9
sp|Q9UQR1|ZN148_HUMAN	tr|A0A2K6A449|A0A2K6A449_MANLE	39.252	107	65	0	169	275	641	747	3.11e-18	95.9
sp|Q9UQR1|ZN148_HUMAN	tr|A0A2K6A449|A0A2K6A449_MANLE	42.202	109	62	1	169	276	472	580	8.60e-18	94.4
sp|Q9UQR1|ZN148_HUMAN	tr|A0A2K6A449|A0A2K6A449_MANLE	37.963	108	67	0	169	276	697	804	1.70e-16	90.1
sp|Q9UQR1|ZN148_HUMAN	tr|A0A2K6A449|A0A2K6A449_MANLE	40.385	104	62	0	173	276	505	608	3.99e-16	89.0
sp|Q9UQR1|ZN148_HUMAN	tr|A0A2K6A449|A0A2K6A449_MANLE	39.423	104	63	0	173	276	729	832	5.44e-16	88.6
sp|Q9UQR1|ZN148_HUMAN	tr|A0A2K6A449|A0A2K6A449_MANLE	41.379	87	51	0	192	278	411	497	9.02e-15	84.7
sp|Q9UQR1|ZN148_HUMAN	tr|A0A2K6A449|A0A2K6A449_MANLE	35.714	84	54	0	169	252	753	836	2.73e-08	63.5
sp|Q9UQR1|ZN148_HUMAN	tr|A0A096N7C4|A0A096N7C4_PAPAN	47.222	108	57	0	169	276	141	248	1.51e-25	117
sp|Q9UQR1|ZN148_HUMAN	tr|A0A096N7C4|A0A096N7C4_PAPAN	42.735	117	67	0	173	289	173	289	2.97e-23	110
sp|Q9UQR1|ZN148_HUMAN	tr|A0A096N7C4|A0A096N7C4_PAPAN	45.370	108	59	0	169	276	281	388	2.57e-21	103
sp|Q9UQR1|ZN148_HUMAN	tr|A0A096N7C4|A0A096N7C4_PAPAN	41.322	121	71	0	169	289	309	429	1.51e-20	101
sp|Q9UQR1|ZN148_HUMAN	tr|A0A096N7C4|A0A096N7C4_PAPAN	43.519	108	61	0	169	276	337	444	4.93e-20	100
sp|Q9UQR1|ZN148_HUMAN	tr|A0A096N7C4|A0A096N7C4_PAPAN	46.226	106	57	0	169	274	393	498	5.54e-20	100
sp|Q9UQR1|ZN148_HUMAN	tr|A0A096N7C4|A0A096N7C4_PAPAN	43.519	108	61	0	169	276	365	472	7.05e-20	99.8
sp|Q9UQR1|ZN148_HUMAN	tr|A0A096N7C4|A0A096N7C4_PAPAN	40.741	108	64	0	169	276	253	360	4.68e-18	94.0
sp|Q9UQR1|ZN148_HUMAN	tr|A0A096N7C4|A0A096N7C4_PAPAN	36.090	133	57	3	172	276	200	332	6.35e-17	90.5
sp|Q9UQR1|ZN148_HUMAN	tr|A0A096N7C4|A0A096N7C4_PAPAN	40.964	83	49	0	194	276	138	220	2.04e-12	76.3
sp|Q9UQR1|ZN148_HUMAN	tr|A0A096N7C4|A0A096N7C4_PAPAN	44.048	84	47	0	169	252	421	504	1.78e-11	73.2
sp|Q9UQR1|ZN148_HUMAN	tr|H2NSE0|H2NSE0_PONAB	47.222	108	57	0	169	276	139	246	1.53e-25	117
sp|Q9UQR1|ZN148_HUMAN	tr|H2NSE0|H2NSE0_PONAB	42.735	117	67	0	173	289	171	287	3.93e-23	109
sp|Q9UQR1|ZN148_HUMAN	tr|H2NSE0|H2NSE0_PONAB	45.370	108	59	0	169	276	279	386	2.67e-21	103
sp|Q9UQR1|ZN148_HUMAN	tr|H2NSE0|H2NSE0_PONAB	41.322	121	71	0	169	289	307	427	1.59e-20	101
sp|Q9UQR1|ZN148_HUMAN	tr|H2NSE0|H2NSE0_PONAB	46.226	106	57	0	169	274	391	496	4.53e-20	100
sp|Q9UQR1|ZN148_HUMAN	tr|H2NSE0|H2NSE0_PONAB	43.519	108	61	0	169	276	335	442	4.78e-20	100
sp|Q9UQR1|ZN148_HUMAN	tr|H2NSE0|H2NSE0_PONAB	43.519	108	61	0	169	276	363	470	5.82e-20	99.8
sp|Q9UQR1|ZN148_HUMAN	tr|H2NSE0|H2NSE0_PONAB	40.741	108	64	0	169	276	251	358	4.88e-18	94.0
sp|Q9UQR1|ZN148_HUMAN	tr|H2NSE0|H2NSE0_PONAB	36.029	136	59	3	169	276	195	330	6.51e-17	90.5
sp|Q9UQR1|ZN148_HUMAN	tr|H2NSE0|H2NSE0_PONAB	40.964	83	49	0	194	276	136	218	2.03e-12	76.3
sp|Q9UQR1|ZN148_HUMAN	tr|H2NSE0|H2NSE0_PONAB	44.048	84	47	0	169	252	419	502	1.44e-11	73.6
sp|Q9UQR1|ZN148_HUMAN	tr|A0A0D9S996|A0A0D9S996_CHLSB	47.222	108	57	0	169	276	141	248	1.55e-25	117
sp|Q9UQR1|ZN148_HUMAN	tr|A0A0D9S996|A0A0D9S996_CHLSB	42.735	117	67	0	173	289	173	289	3.02e-23	110
sp|Q9UQR1|ZN148_HUMAN	tr|A0A0D9S996|A0A0D9S996_CHLSB	45.370	108	59	0	169	276	281	388	2.66e-21	103
sp|Q9UQR1|ZN148_HUMAN	tr|A0A0D9S996|A0A0D9S996_CHLSB	41.322	121	71	0	169	289	309	429	1.58e-20	101
sp|Q9UQR1|ZN148_HUMAN	tr|A0A0D9S996|A0A0D9S996_CHLSB	43.519	108	61	0	169	276	337	444	4.97e-20	100
sp|Q9UQR1|ZN148_HUMAN	tr|A0A0D9S996|A0A0D9S996_CHLSB	46.226	106	57	0	169	274	393	498	5.74e-20	100
sp|Q9UQR1|ZN148_HUMAN	tr|A0A0D9S996|A0A0D9S996_CHLSB	43.519	108	61	0	169	276	365	472	7.30e-20	99.8
sp|Q9UQR1|ZN148_HUMAN	tr|A0A0D9S996|A0A0D9S996_CHLSB	40.741	108	64	0	169	276	253	360	4.89e-18	94.0
sp|Q9UQR1|ZN148_HUMAN	tr|A0A0D9S996|A0A0D9S996_CHLSB	36.090	133	57	3	172	276	200	332	6.35e-17	90.5
sp|Q9UQR1|ZN148_HUMAN	tr|A0A0D9S996|A0A0D9S996_CHLSB	44.048	84	47	0	169	252	421	504	1.88e-11	73.2
sp|Q9UQR1|ZN148_HUMAN	tr|F7F4X3|F7F4X3_MACMU	48.077	104	54	0	173	276	592	695	1.56e-25	119
sp|Q9UQR1|ZN148_HUMAN	tr|F7F4X3|F7F4X3_MACMU	44.231	104	58	0	173	276	620	723	1.27e-20	103
sp|Q9UQR1|ZN148_HUMAN	tr|F7F4X3|F7F4X3_MACMU	41.667	108	63	0	169	276	532	639	3.65e-20	102
sp|Q9UQR1|ZN148_HUMAN	tr|F7F4X3|F7F4X3_MACMU	38.889	108	66	0	169	276	672	779	2.52e-18	95.9
sp|Q9UQR1|ZN148_HUMAN	tr|F7F4X3|F7F4X3_MACMU	39.252	107	65	0	169	275	644	750	3.09e-18	95.9
sp|Q9UQR1|ZN148_HUMAN	tr|F7F4X3|F7F4X3_MACMU	42.202	109	62	1	169	276	475	583	9.08e-18	94.4
sp|Q9UQR1|ZN148_HUMAN	tr|F7F4X3|F7F4X3_MACMU	37.963	108	67	0	169	276	700	807	2.01e-16	90.1
sp|Q9UQR1|ZN148_HUMAN	tr|F7F4X3|F7F4X3_MACMU	40.385	104	62	0	173	276	732	835	3.67e-16	89.0
sp|Q9UQR1|ZN148_HUMAN	tr|F7F4X3|F7F4X3_MACMU	40.385	104	62	0	173	276	508	611	4.25e-16	89.0
sp|Q9UQR1|ZN148_HUMAN	tr|F7F4X3|F7F4X3_MACMU	41.379	87	51	0	192	278	414	500	1.00e-14	84.3
sp|Q9UQR1|ZN148_HUMAN	tr|F7F4X3|F7F4X3_MACMU	36.905	84	53	0	169	252	756	839	1.81e-08	64.3
sp|Q9UQR1|ZN148_HUMAN	tr|A0A452FWI9|A0A452FWI9_CAPHI	47.222	108	57	0	169	276	132	239	1.56e-25	117
sp|Q9UQR1|ZN148_HUMAN	tr|A0A452FWI9|A0A452FWI9_CAPHI	42.735	117	67	0	173	289	164	280	4.56e-23	109
sp|Q9UQR1|ZN148_HUMAN	tr|A0A452FWI9|A0A452FWI9_CAPHI	45.370	108	59	0	169	276	272	379	2.58e-21	103
sp|Q9UQR1|ZN148_HUMAN	tr|A0A452FWI9|A0A452FWI9_CAPHI	43.519	108	61	0	169	276	300	407	2.09e-20	101
sp|Q9UQR1|ZN148_HUMAN	tr|A0A452FWI9|A0A452FWI9_CAPHI	43.519	108	61	0	169	276	328	435	5.12e-20	100
sp|Q9UQR1|ZN148_HUMAN	tr|A0A452FWI9|A0A452FWI9_CAPHI	43.519	108	61	0	169	276	356	463	1.18e-19	99.0
sp|Q9UQR1|ZN148_HUMAN	tr|A0A452FWI9|A0A452FWI9_CAPHI	45.283	106	58	0	169	274	384	489	1.18e-19	99.0
sp|Q9UQR1|ZN148_HUMAN	tr|A0A452FWI9|A0A452FWI9_CAPHI	40.741	108	64	0	169	276	244	351	4.99e-18	94.0
sp|Q9UQR1|ZN148_HUMAN	tr|A0A452FWI9|A0A452FWI9_CAPHI	36.090	133	57	3	172	276	191	323	6.74e-17	90.5
sp|Q9UQR1|ZN148_HUMAN	tr|A0A452FWI9|A0A452FWI9_CAPHI	40.964	83	49	0	194	276	129	211	2.01e-12	76.3
sp|Q9UQR1|ZN148_HUMAN	tr|A0A452FWI9|A0A452FWI9_CAPHI	42.857	84	48	0	169	252	412	495	1.15e-10	70.9
sp|Q9UQR1|ZN148_HUMAN	tr|A0A2I2UG11|A0A2I2UG11_FELCA	42.857	126	69	1	150	275	366	488	1.57e-25	118
sp|Q9UQR1|ZN148_HUMAN	tr|A0A2I2UG11|A0A2I2UG11_FELCA	43.519	108	61	0	169	276	326	433	8.47e-23	109
sp|Q9UQR1|ZN148_HUMAN	tr|A0A2I2UG11|A0A2I2UG11_FELCA	44.860	107	59	0	169	275	354	460	1.30e-22	108
sp|Q9UQR1|ZN148_HUMAN	tr|A0A2I2UG11|A0A2I2UG11_FELCA	44.860	107	59	0	169	275	494	600	1.71e-22	108
sp|Q9UQR1|ZN148_HUMAN	tr|A0A2I2UG11|A0A2I2UG11_FELCA	44.860	107	59	0	169	275	410	516	2.70e-22	108
sp|Q9UQR1|ZN148_HUMAN	tr|A0A2I2UG11|A0A2I2UG11_FELCA	42.718	103	59	0	173	275	302	404	8.49e-21	103
sp|Q9UQR1|ZN148_HUMAN	tr|A0A2I2UG11|A0A2I2UG11_FELCA	43.925	107	60	0	169	275	438	544	1.16e-20	102
sp|Q9UQR1|ZN148_HUMAN	tr|A0A2I2UG11|A0A2I2UG11_FELCA	40.566	106	63	0	169	274	522	627	7.73e-19	97.1
sp|Q9UQR1|ZN148_HUMAN	tr|A0A2I2UG11|A0A2I2UG11_FELCA	40.777	103	61	0	173	275	470	572	2.38e-18	95.5
sp|Q9UQR1|ZN148_HUMAN	tr|A0A2I2UG11|A0A2I2UG11_FELCA	46.250	80	43	0	196	275	297	376	3.02e-15	85.9
sp|Q9UQR1|ZN148_HUMAN	tr|A0A2I2UG11|A0A2I2UG11_FELCA	39.252	107	62	1	150	256	534	637	7.78e-15	84.3
sp|Q9UQR1|ZN148_HUMAN	tr|A0A2U3ZKC5|A0A2U3ZKC5_ODORO	48.077	104	54	0	173	276	593	696	1.57e-25	119
sp|Q9UQR1|ZN148_HUMAN	tr|A0A2U3ZKC5|A0A2U3ZKC5_ODORO	44.231	104	58	0	173	276	621	724	1.31e-20	103
sp|Q9UQR1|ZN148_HUMAN	tr|A0A2U3ZKC5|A0A2U3ZKC5_ODORO	41.667	108	63	0	169	276	533	640	3.26e-20	102
sp|Q9UQR1|ZN148_HUMAN	tr|A0A2U3ZKC5|A0A2U3ZKC5_ODORO	38.889	108	66	0	169	276	673	780	2.52e-18	95.9
sp|Q9UQR1|ZN148_HUMAN	tr|A0A2U3ZKC5|A0A2U3ZKC5_ODORO	39.252	107	65	0	169	275	645	751	3.04e-18	95.9
sp|Q9UQR1|ZN148_HUMAN	tr|A0A2U3ZKC5|A0A2U3ZKC5_ODORO	42.202	109	62	1	169	276	476	584	8.26e-18	94.4
sp|Q9UQR1|ZN148_HUMAN	tr|A0A2U3ZKC5|A0A2U3ZKC5_ODORO	41.346	104	61	0	173	276	509	612	5.93e-17	91.7
sp|Q9UQR1|ZN148_HUMAN	tr|A0A2U3ZKC5|A0A2U3ZKC5_ODORO	37.963	108	67	0	169	276	701	808	1.98e-16	90.1
sp|Q9UQR1|ZN148_HUMAN	tr|A0A2U3ZKC5|A0A2U3ZKC5_ODORO	39.394	99	60	0	180	278	403	501	2.58e-15	86.3
sp|Q9UQR1|ZN148_HUMAN	tr|A0A2U3ZKC5|A0A2U3ZKC5_ODORO	41.346	104	60	1	173	276	733	835	2.72e-15	86.3
sp|Q9UQR1|ZN148_HUMAN	tr|G7NI47|G7NI47_MACMU	47.222	108	57	0	169	276	141	248	1.58e-25	117
sp|Q9UQR1|ZN148_HUMAN	tr|G7NI47|G7NI47_MACMU	45.370	108	59	0	169	276	281	388	2.57e-21	103
sp|Q9UQR1|ZN148_HUMAN	tr|G7NI47|G7NI47_MACMU	41.322	121	71	0	169	289	309	429	1.51e-20	101
sp|Q9UQR1|ZN148_HUMAN	tr|G7NI47|G7NI47_MACMU	43.519	108	61	0	169	276	337	444	4.76e-20	100
sp|Q9UQR1|ZN148_HUMAN	tr|G7NI47|G7NI47_MACMU	46.226	106	57	0	169	274	393	498	5.89e-20	99.8
sp|Q9UQR1|ZN148_HUMAN	tr|G7NI47|G7NI47_MACMU	43.519	108	61	0	169	276	365	472	7.37e-20	99.8
sp|Q9UQR1|ZN148_HUMAN	tr|G7NI47|G7NI47_MACMU	40.741	108	64	0	169	276	253	360	4.76e-18	94.0
sp|Q9UQR1|ZN148_HUMAN	tr|G7NI47|G7NI47_MACMU	36.090	133	57	3	172	276	200	332	6.24e-17	90.5
sp|Q9UQR1|ZN148_HUMAN	tr|G7NI47|G7NI47_MACMU	44.048	84	47	0	169	252	421	504	1.89e-11	73.2
sp|Q9UQR1|ZN148_HUMAN	tr|A0A2K5UN21|A0A2K5UN21_MACFA	47.222	108	57	0	169	276	141	248	1.58e-25	117
sp|Q9UQR1|ZN148_HUMAN	tr|A0A2K5UN21|A0A2K5UN21_MACFA	45.370	108	59	0	169	276	281	388	2.55e-21	103
sp|Q9UQR1|ZN148_HUMAN	tr|A0A2K5UN21|A0A2K5UN21_MACFA	41.322	121	71	0	169	289	309	429	1.50e-20	101
sp|Q9UQR1|ZN148_HUMAN	tr|A0A2K5UN21|A0A2K5UN21_MACFA	43.519	108	61	0	169	276	337	444	4.93e-20	100
sp|Q9UQR1|ZN148_HUMAN	tr|A0A2K5UN21|A0A2K5UN21_MACFA	46.226	106	57	0	169	274	393	498	5.84e-20	100
sp|Q9UQR1|ZN148_HUMAN	tr|A0A2K5UN21|A0A2K5UN21_MACFA	43.519	108	61	0	169	276	365	472	7.30e-20	99.8
sp|Q9UQR1|ZN148_HUMAN	tr|A0A2K5UN21|A0A2K5UN21_MACFA	40.741	108	64	0	169	276	253	360	4.72e-18	94.0
sp|Q9UQR1|ZN148_HUMAN	tr|A0A2K5UN21|A0A2K5UN21_MACFA	36.090	133	57	3	172	276	200	332	6.41e-17	90.5
sp|Q9UQR1|ZN148_HUMAN	tr|A0A2K5UN21|A0A2K5UN21_MACFA	44.048	84	47	0	169	252	421	504	1.89e-11	73.2
sp|Q9UQR1|ZN148_HUMAN	tr|A0A1S3QRT2|A0A1S3QRT2_SALSA	46.296	108	58	0	169	276	222	329	1.58e-25	115
sp|Q9UQR1|ZN148_HUMAN	tr|A0A1S3QRT2|A0A1S3QRT2_SALSA	48.544	103	53	0	173	275	198	300	2.76e-25	114
sp|Q9UQR1|ZN148_HUMAN	tr|A0A1S3QRT2|A0A1S3QRT2_SALSA	44.444	108	60	0	169	276	166	273	9.22e-23	107
sp|Q9UQR1|ZN148_HUMAN	tr|G5BW90|G5BW90_HETGA	47.222	108	57	0	169	276	128	235	1.58e-25	117
sp|Q9UQR1|ZN148_HUMAN	tr|G5BW90|G5BW90_HETGA	42.735	117	67	0	173	289	160	276	4.25e-23	109
sp|Q9UQR1|ZN148_HUMAN	tr|G5BW90|G5BW90_HETGA	45.370	108	59	0	169	276	268	375	2.87e-21	103
sp|Q9UQR1|ZN148_HUMAN	tr|G5BW90|G5BW90_HETGA	41.322	121	71	0	169	289	296	416	1.67e-20	101
sp|Q9UQR1|ZN148_HUMAN	tr|G5BW90|G5BW90_HETGA	46.226	106	57	0	169	274	380	485	3.36e-20	100
sp|Q9UQR1|ZN148_HUMAN	tr|G5BW90|G5BW90_HETGA	43.519	108	61	0	169	276	324	431	4.98e-20	100
sp|Q9UQR1|ZN148_HUMAN	tr|G5BW90|G5BW90_HETGA	43.519	108	61	0	169	276	352	459	7.00e-20	99.8
sp|Q9UQR1|ZN148_HUMAN	tr|G5BW90|G5BW90_HETGA	40.741	108	64	0	169	276	240	347	5.19e-18	94.0
sp|Q9UQR1|ZN148_HUMAN	tr|G5BW90|G5BW90_HETGA	36.029	136	59	3	169	276	184	319	6.90e-17	90.1
sp|Q9UQR1|ZN148_HUMAN	tr|G5BW90|G5BW90_HETGA	40.964	83	49	0	194	276	125	207	2.17e-12	76.3
sp|Q9UQR1|ZN148_HUMAN	tr|G5BW90|G5BW90_HETGA	42.857	84	48	0	169	252	408	491	4.37e-11	72.0
sp|Q9UQR1|ZN148_HUMAN	tr|A0A2I3GHW5|A0A2I3GHW5_NOMLE	47.222	108	57	0	169	276	139	246	1.61e-25	117
sp|Q9UQR1|ZN148_HUMAN	tr|A0A2I3GHW5|A0A2I3GHW5_NOMLE	42.735	117	67	0	173	289	171	287	4.04e-23	109
sp|Q9UQR1|ZN148_HUMAN	tr|A0A2I3GHW5|A0A2I3GHW5_NOMLE	45.370	108	59	0	169	276	279	386	2.79e-21	103
sp|Q9UQR1|ZN148_HUMAN	tr|A0A2I3GHW5|A0A2I3GHW5_NOMLE	41.322	121	71	0	169	289	307	427	1.52e-20	101
sp|Q9UQR1|ZN148_HUMAN	tr|A0A2I3GHW5|A0A2I3GHW5_NOMLE	46.226	106	57	0	169	274	391	496	5.22e-20	100
sp|Q9UQR1|ZN148_HUMAN	tr|A0A2I3GHW5|A0A2I3GHW5_NOMLE	43.519	108	61	0	169	276	363	470	6.30e-20	99.8
sp|Q9UQR1|ZN148_HUMAN	tr|A0A2I3GHW5|A0A2I3GHW5_NOMLE	43.519	108	61	0	169	276	335	442	6.83e-20	99.8
sp|Q9UQR1|ZN148_HUMAN	tr|A0A2I3GHW5|A0A2I3GHW5_NOMLE	40.741	108	64	0	169	276	251	358	5.01e-18	94.0
sp|Q9UQR1|ZN148_HUMAN	tr|A0A2I3GHW5|A0A2I3GHW5_NOMLE	36.029	136	59	3	169	276	195	330	6.63e-17	90.5
sp|Q9UQR1|ZN148_HUMAN	tr|A0A2I3GHW5|A0A2I3GHW5_NOMLE	44.048	84	47	0	169	252	419	502	1.64e-11	73.6
sp|Q9UQR1|ZN148_HUMAN	tr|G3RQP9|G3RQP9_GORGO	47.222	108	57	0	169	276	139	246	1.61e-25	117
sp|Q9UQR1|ZN148_HUMAN	tr|G3RQP9|G3RQP9_GORGO	42.735	117	67	0	173	289	171	287	4.19e-23	109
sp|Q9UQR1|ZN148_HUMAN	tr|G3RQP9|G3RQP9_GORGO	45.370	108	59	0	169	276	279	386	2.77e-21	103
sp|Q9UQR1|ZN148_HUMAN	tr|G3RQP9|G3RQP9_GORGO	41.322	121	71	0	169	289	307	427	2.14e-20	101
sp|Q9UQR1|ZN148_HUMAN	tr|G3RQP9|G3RQP9_GORGO	43.519	108	61	0	169	276	335	442	4.10e-20	100
sp|Q9UQR1|ZN148_HUMAN	tr|G3RQP9|G3RQP9_GORGO	46.226	106	57	0	169	274	391	496	5.13e-20	100
sp|Q9UQR1|ZN148_HUMAN	tr|G3RQP9|G3RQP9_GORGO	43.519	108	61	0	169	276	363	470	6.53e-20	99.8
sp|Q9UQR1|ZN148_HUMAN	tr|G3RQP9|G3RQP9_GORGO	40.741	108	64	0	169	276	251	358	5.15e-18	94.0
sp|Q9UQR1|ZN148_HUMAN	tr|G3RQP9|G3RQP9_GORGO	36.029	136	59	3	169	276	195	330	6.87e-17	90.5
sp|Q9UQR1|ZN148_HUMAN	tr|G3RQP9|G3RQP9_GORGO	40.964	83	49	0	194	276	136	218	2.21e-12	76.3
sp|Q9UQR1|ZN148_HUMAN	tr|G3RQP9|G3RQP9_GORGO	44.048	84	47	0	169	252	419	502	1.80e-11	73.2
sp|Q9UQR1|ZN148_HUMAN	tr|A0A2I3MEB8|A0A2I3MEB8_PAPAN	48.077	104	54	0	173	276	595	698	1.62e-25	119
sp|Q9UQR1|ZN148_HUMAN	tr|A0A2I3MEB8|A0A2I3MEB8_PAPAN	44.231	104	58	0	173	276	623	726	1.32e-20	103
sp|Q9UQR1|ZN148_HUMAN	tr|A0A2I3MEB8|A0A2I3MEB8_PAPAN	41.667	108	63	0	169	276	535	642	3.79e-20	102
sp|Q9UQR1|ZN148_HUMAN	tr|A0A2I3MEB8|A0A2I3MEB8_PAPAN	38.889	108	66	0	169	276	675	782	2.61e-18	95.9
sp|Q9UQR1|ZN148_HUMAN	tr|A0A2I3MEB8|A0A2I3MEB8_PAPAN	39.252	107	65	0	169	275	647	753	3.10e-18	95.9
sp|Q9UQR1|ZN148_HUMAN	tr|A0A2I3MEB8|A0A2I3MEB8_PAPAN	42.202	109	62	1	169	276	478	586	9.34e-18	94.4
sp|Q9UQR1|ZN148_HUMAN	tr|A0A2I3MEB8|A0A2I3MEB8_PAPAN	37.963	108	67	0	169	276	703	810	2.12e-16	89.7
sp|Q9UQR1|ZN148_HUMAN	tr|A0A2I3MEB8|A0A2I3MEB8_PAPAN	40.385	104	62	0	173	276	735	838	3.87e-16	89.0
sp|Q9UQR1|ZN148_HUMAN	tr|A0A2I3MEB8|A0A2I3MEB8_PAPAN	40.385	104	62	0	173	276	511	614	4.33e-16	89.0
sp|Q9UQR1|ZN148_HUMAN	tr|A0A2I3MEB8|A0A2I3MEB8_PAPAN	41.379	87	51	0	192	278	417	503	1.06e-14	84.3
sp|Q9UQR1|ZN148_HUMAN	tr|A0A2I3MEB8|A0A2I3MEB8_PAPAN	36.905	84	53	0	169	252	759	842	1.83e-08	64.3
sp|Q9UQR1|ZN148_HUMAN	tr|A0A2I3S6M6|A0A2I3S6M6_PANTR	47.222	108	57	0	169	276	139	246	1.62e-25	117
sp|Q9UQR1|ZN148_HUMAN	tr|A0A2I3S6M6|A0A2I3S6M6_PANTR	42.735	117	67	0	173	289	171	287	4.23e-23	109
sp|Q9UQR1|ZN148_HUMAN	tr|A0A2I3S6M6|A0A2I3S6M6_PANTR	45.370	108	59	0	169	276	279	386	2.82e-21	103
sp|Q9UQR1|ZN148_HUMAN	tr|A0A2I3S6M6|A0A2I3S6M6_PANTR	41.322	121	71	0	169	289	307	427	1.68e-20	101
sp|Q9UQR1|ZN148_HUMAN	tr|A0A2I3S6M6|A0A2I3S6M6_PANTR	43.519	108	61	0	169	276	335	442	5.00e-20	100
sp|Q9UQR1|ZN148_HUMAN	tr|A0A2I3S6M6|A0A2I3S6M6_PANTR	46.226	106	57	0	169	274	391	496	5.71e-20	100
sp|Q9UQR1|ZN148_HUMAN	tr|A0A2I3S6M6|A0A2I3S6M6_PANTR	43.519	108	61	0	169	276	363	470	7.34e-20	99.8
sp|Q9UQR1|ZN148_HUMAN	tr|A0A2I3S6M6|A0A2I3S6M6_PANTR	40.741	108	64	0	169	276	251	358	5.06e-18	94.0
sp|Q9UQR1|ZN148_HUMAN	tr|A0A2I3S6M6|A0A2I3S6M6_PANTR	36.029	136	59	3	169	276	195	330	6.81e-17	90.5
sp|Q9UQR1|ZN148_HUMAN	tr|A0A2I3S6M6|A0A2I3S6M6_PANTR	44.048	84	47	0	169	252	419	502	1.73e-11	73.2
sp|Q9UQR1|ZN148_HUMAN	tr|A0A2K5NZC2|A0A2K5NZC2_CERAT	48.077	104	54	0	173	276	595	698	1.66e-25	119
sp|Q9UQR1|ZN148_HUMAN	tr|A0A2K5NZC2|A0A2K5NZC2_CERAT	44.231	104	58	0	173	276	623	726	1.36e-20	103
sp|Q9UQR1|ZN148_HUMAN	tr|A0A2K5NZC2|A0A2K5NZC2_CERAT	41.667	108	63	0	169	276	535	642	3.92e-20	102
sp|Q9UQR1|ZN148_HUMAN	tr|A0A2K5NZC2|A0A2K5NZC2_CERAT	38.889	108	66	0	169	276	675	782	2.70e-18	95.9
sp|Q9UQR1|ZN148_HUMAN	tr|A0A2K5NZC2|A0A2K5NZC2_CERAT	39.252	107	65	0	169	275	647	753	3.35e-18	95.5
sp|Q9UQR1|ZN148_HUMAN	tr|A0A2K5NZC2|A0A2K5NZC2_CERAT	42.202	109	62	1	169	276	478	586	9.34e-18	94.4
sp|Q9UQR1|ZN148_HUMAN	tr|A0A2K5NZC2|A0A2K5NZC2_CERAT	37.963	108	67	0	169	276	703	810	2.09e-16	89.7
sp|Q9UQR1|ZN148_HUMAN	tr|A0A2K5NZC2|A0A2K5NZC2_CERAT	38.793	116	67	1	173	288	735	846	2.44e-16	89.7
sp|Q9UQR1|ZN148_HUMAN	tr|A0A2K5NZC2|A0A2K5NZC2_CERAT	40.385	104	62	0	173	276	511	614	4.45e-16	89.0
sp|Q9UQR1|ZN148_HUMAN	tr|A0A2K5NZC2|A0A2K5NZC2_CERAT	41.379	87	51	0	192	278	417	503	1.09e-14	84.3
sp|Q9UQR1|ZN148_HUMAN	tr|G5CAV2|G5CAV2_HETGA	46.667	120	61	1	173	292	1445	1561	1.66e-25	119
sp|Q9UQR1|ZN148_HUMAN	tr|G5CAV2|G5CAV2_HETGA	42.593	108	62	0	169	276	1385	1492	2.78e-20	102
sp|Q9UQR1|ZN148_HUMAN	tr|G5CAV2|G5CAV2_HETGA	44.231	104	58	0	173	276	1473	1576	3.33e-20	102
sp|Q9UQR1|ZN148_HUMAN	tr|G5CAV2|G5CAV2_HETGA	39.815	108	65	0	169	276	1525	1632	2.84e-18	96.3
sp|Q9UQR1|ZN148_HUMAN	tr|G5CAV2|G5CAV2_HETGA	38.333	120	71	1	169	288	759	875	6.18e-18	95.1
sp|Q9UQR1|ZN148_HUMAN	tr|G5CAV2|G5CAV2_HETGA	39.252	107	65	0	169	275	1497	1603	1.05e-17	94.7
sp|Q9UQR1|ZN148_HUMAN	tr|G5CAV2|G5CAV2_HETGA	41.284	109	63	1	169	276	1300	1408	1.99e-17	93.6
sp|Q9UQR1|ZN148_HUMAN	tr|G5CAV2|G5CAV2_HETGA	37.037	108	68	0	169	276	731	838	1.11e-16	91.3
sp|Q9UQR1|ZN148_HUMAN	tr|G5CAV2|G5CAV2_HETGA	38.889	108	66	0	169	276	787	894	1.11e-16	91.3
sp|Q9UQR1|ZN148_HUMAN	tr|G5CAV2|G5CAV2_HETGA	38.655	119	63	1	169	277	815	933	1.37e-16	90.9
sp|Q9UQR1|ZN148_HUMAN	tr|G5CAV2|G5CAV2_HETGA	41.284	109	63	1	169	276	1328	1436	1.74e-16	90.5
sp|Q9UQR1|ZN148_HUMAN	tr|G5CAV2|G5CAV2_HETGA	40.594	101	60	0	176	276	710	810	1.99e-16	90.5
sp|Q9UQR1|ZN148_HUMAN	tr|G5CAV2|G5CAV2_HETGA	37.963	108	67	0	169	276	1553	1660	6.81e-16	88.6
sp|Q9UQR1|ZN148_HUMAN	tr|G5CAV2|G5CAV2_HETGA	40.385	104	62	0	173	276	1361	1464	1.65e-15	87.4
sp|Q9UQR1|ZN148_HUMAN	tr|G5CAV2|G5CAV2_HETGA	40.952	105	61	1	173	276	1276	1380	3.95e-15	86.3
sp|Q9UQR1|ZN148_HUMAN	tr|G5CAV2|G5CAV2_HETGA	41.379	87	51	0	192	278	1267	1353	2.40e-14	83.6
sp|Q9UQR1|ZN148_HUMAN	tr|G5CAV2|G5CAV2_HETGA	44.828	87	46	1	173	259	1585	1669	6.29e-14	82.4
sp|Q9UQR1|ZN148_HUMAN	tr|G5CAV2|G5CAV2_HETGA	27.706	231	122	6	137	342	248	458	6.48e-11	72.4
sp|Q9UQR1|ZN148_HUMAN	tr|G5CAV2|G5CAV2_HETGA	37.647	85	53	0	192	276	698	782	2.24e-10	70.9
sp|Q9UQR1|ZN148_HUMAN	tr|G5CAV2|G5CAV2_HETGA	38.095	84	52	0	169	252	1609	1692	1.09e-07	62.0
sp|Q9UQR1|ZN148_HUMAN	tr|G5CAV2|G5CAV2_HETGA	28.800	125	68	1	169	272	413	537	1.94e-06	57.8
sp|Q9UQR1|ZN148_HUMAN	tr|G5CAV2|G5CAV2_HETGA	38.028	71	43	1	208	278	1255	1324	1.64e-05	54.7
sp|Q9UQR1|ZN148_HUMAN	tr|G5CAV2|G5CAV2_HETGA	28.070	114	53	1	173	257	466	579	0.001	48.5
sp|Q9UQR1|ZN148_HUMAN	tr|G5CAV2|G5CAV2_HETGA	31.884	69	47	0	208	276	686	754	0.033	43.9
sp|Q9UQR1|ZN148_HUMAN	tr|A0A2R8ZRR1|A0A2R8ZRR1_PANPA	47.222	108	57	0	169	276	139	246	1.67e-25	117
sp|Q9UQR1|ZN148_HUMAN	tr|A0A2R8ZRR1|A0A2R8ZRR1_PANPA	42.735	117	67	0	173	289	171	287	4.38e-23	109
sp|Q9UQR1|ZN148_HUMAN	tr|A0A2R8ZRR1|A0A2R8ZRR1_PANPA	45.370	108	59	0	169	276	279	386	2.87e-21	103
sp|Q9UQR1|ZN148_HUMAN	tr|A0A2R8ZRR1|A0A2R8ZRR1_PANPA	41.322	121	71	0	169	289	307	427	1.72e-20	101
sp|Q9UQR1|ZN148_HUMAN	tr|A0A2R8ZRR1|A0A2R8ZRR1_PANPA	43.519	108	61	0	169	276	335	442	5.22e-20	100
sp|Q9UQR1|ZN148_HUMAN	tr|A0A2R8ZRR1|A0A2R8ZRR1_PANPA	46.226	106	57	0	169	274	391	496	6.36e-20	99.8
sp|Q9UQR1|ZN148_HUMAN	tr|A0A2R8ZRR1|A0A2R8ZRR1_PANPA	43.519	108	61	0	169	276	363	470	7.81e-20	99.4
sp|Q9UQR1|ZN148_HUMAN	tr|A0A2R8ZRR1|A0A2R8ZRR1_PANPA	40.741	108	64	0	169	276	251	358	5.33e-18	94.0
sp|Q9UQR1|ZN148_HUMAN	tr|A0A2R8ZRR1|A0A2R8ZRR1_PANPA	36.029	136	59	3	169	276	195	330	7.18e-17	90.1
sp|Q9UQR1|ZN148_HUMAN	tr|A0A2R8ZRR1|A0A2R8ZRR1_PANPA	40.964	83	49	0	194	276	136	218	2.33e-12	76.3
sp|Q9UQR1|ZN148_HUMAN	tr|A0A2R8ZRR1|A0A2R8ZRR1_PANPA	44.048	84	47	0	169	252	419	502	1.88e-11	73.2
sp|Q9UQR1|ZN148_HUMAN	sp|Q96NJ6|ZFP3_HUMAN	47.222	108	57	0	169	276	139	246	1.67e-25	117
sp|Q9UQR1|ZN148_HUMAN	sp|Q96NJ6|ZFP3_HUMAN	42.735	117	67	0	173	289	171	287	4.38e-23	109
sp|Q9UQR1|ZN148_HUMAN	sp|Q96NJ6|ZFP3_HUMAN	45.370	108	59	0	169	276	279	386	2.87e-21	103
sp|Q9UQR1|ZN148_HUMAN	sp|Q96NJ6|ZFP3_HUMAN	41.322	121	71	0	169	289	307	427	1.72e-20	101
sp|Q9UQR1|ZN148_HUMAN	sp|Q96NJ6|ZFP3_HUMAN	43.519	108	61	0	169	276	335	442	5.22e-20	100
sp|Q9UQR1|ZN148_HUMAN	sp|Q96NJ6|ZFP3_HUMAN	46.226	106	57	0	169	274	391	496	6.36e-20	99.8
sp|Q9UQR1|ZN148_HUMAN	sp|Q96NJ6|ZFP3_HUMAN	43.519	108	61	0	169	276	363	470	7.81e-20	99.4
sp|Q9UQR1|ZN148_HUMAN	sp|Q96NJ6|ZFP3_HUMAN	40.741	108	64	0	169	276	251	358	5.33e-18	94.0
sp|Q9UQR1|ZN148_HUMAN	sp|Q96NJ6|ZFP3_HUMAN	36.029	136	59	3	169	276	195	330	7.18e-17	90.1
sp|Q9UQR1|ZN148_HUMAN	sp|Q96NJ6|ZFP3_HUMAN	40.964	83	49	0	194	276	136	218	2.33e-12	76.3
sp|Q9UQR1|ZN148_HUMAN	sp|Q96NJ6|ZFP3_HUMAN	44.048	84	47	0	169	252	419	502	1.88e-11	73.2
sp|Q9UQR1|ZN148_HUMAN	tr|W5P2C8|W5P2C8_SHEEP	47.222	108	57	0	169	276	144	251	1.68e-25	117
sp|Q9UQR1|ZN148_HUMAN	tr|W5P2C8|W5P2C8_SHEEP	42.735	117	67	0	173	289	176	292	4.82e-23	109
sp|Q9UQR1|ZN148_HUMAN	tr|W5P2C8|W5P2C8_SHEEP	45.370	108	59	0	169	276	284	391	2.84e-21	103
sp|Q9UQR1|ZN148_HUMAN	tr|W5P2C8|W5P2C8_SHEEP	41.322	121	71	0	169	289	312	432	2.23e-20	101
sp|Q9UQR1|ZN148_HUMAN	tr|W5P2C8|W5P2C8_SHEEP	46.226	106	57	0	169	274	396	501	3.84e-20	100
sp|Q9UQR1|ZN148_HUMAN	tr|W5P2C8|W5P2C8_SHEEP	43.519	108	61	0	169	276	340	447	5.45e-20	100
sp|Q9UQR1|ZN148_HUMAN	tr|W5P2C8|W5P2C8_SHEEP	43.519	108	61	0	169	276	368	475	7.71e-20	99.8
sp|Q9UQR1|ZN148_HUMAN	tr|W5P2C8|W5P2C8_SHEEP	40.741	108	64	0	169	276	256	363	5.34e-18	94.0
sp|Q9UQR1|ZN148_HUMAN	tr|W5P2C8|W5P2C8_SHEEP	36.090	133	57	3	172	276	203	335	6.74e-17	90.5
sp|Q9UQR1|ZN148_HUMAN	tr|W5P2C8|W5P2C8_SHEEP	40.964	83	49	0	194	276	141	223	2.09e-12	76.3
sp|Q9UQR1|ZN148_HUMAN	tr|W5P2C8|W5P2C8_SHEEP	42.857	84	48	0	169	252	424	507	5.34e-11	71.6
sp|Q9UQR1|ZN148_HUMAN	tr|I3LA72|I3LA72_PIG	50.459	109	52	2	169	276	386	493	1.69e-25	117
sp|Q9UQR1|ZN148_HUMAN	tr|I3LA72|I3LA72_PIG	47.222	108	57	0	169	276	330	437	2.46e-23	111
sp|Q9UQR1|ZN148_HUMAN	tr|I3LA72|I3LA72_PIG	41.071	112	66	0	165	276	298	409	2.39e-20	102
sp|Q9UQR1|ZN148_HUMAN	tr|I3LA72|I3LA72_PIG	43.269	104	59	0	173	276	446	549	2.46e-18	95.5
sp|Q9UQR1|ZN148_HUMAN	tr|I3LA72|I3LA72_PIG	39.815	108	65	0	169	276	358	465	2.76e-18	95.5
sp|Q9UQR1|ZN148_HUMAN	tr|I3LA72|I3LA72_PIG	40.741	108	64	0	169	276	470	577	3.98e-18	94.7
sp|Q9UQR1|ZN148_HUMAN	tr|I3LA72|I3LA72_PIG	42.056	107	62	0	169	275	414	520	4.70e-18	94.7
sp|Q9UQR1|ZN148_HUMAN	tr|I3LA72|I3LA72_PIG	41.176	85	50	0	192	276	297	381	1.53e-14	83.6
sp|Q9UQR1|ZN148_HUMAN	tr|I3LA72|I3LA72_PIG	41.667	84	49	0	169	252	526	609	6.89e-12	75.1
sp|Q9UQR1|ZN148_HUMAN	tr|I3LA72|I3LA72_PIG	31.868	91	62	0	186	276	263	353	7.48e-07	58.9
sp|Q9UQR1|ZN148_HUMAN	tr|A0A1U7SYX3|A0A1U7SYX3_ALLSI	46.296	108	58	0	169	276	6	113	1.69e-25	108
sp|Q9UQR1|ZN148_HUMAN	tr|A0A1U7SYX3|A0A1U7SYX3_ALLSI	44.706	85	47	0	173	257	66	150	4.78e-19	90.1
sp|Q9UQR1|ZN148_HUMAN	tr|A0A1U7SYX3|A0A1U7SYX3_ALLSI	42.683	82	47	0	192	273	1	82	1.68e-14	77.0
sp|Q9UQR1|ZN148_HUMAN	tr|A0A0A0MUN0|A0A0A0MUN0_PAPAN	41.860	129	72	1	147	275	417	542	1.70e-25	118
sp|Q9UQR1|ZN148_HUMAN	tr|A0A0A0MUN0|A0A0A0MUN0_PAPAN	44.860	107	59	0	169	275	408	514	2.64e-23	111
sp|Q9UQR1|ZN148_HUMAN	tr|A0A0A0MUN0|A0A0A0MUN0_PAPAN	44.860	107	59	0	169	275	548	654	3.61e-23	111
sp|Q9UQR1|ZN148_HUMAN	tr|A0A0A0MUN0|A0A0A0MUN0_PAPAN	43.519	108	61	0	169	276	380	487	3.74e-23	110
sp|Q9UQR1|ZN148_HUMAN	tr|A0A0A0MUN0|A0A0A0MUN0_PAPAN	44.444	108	60	0	169	276	464	571	5.13e-23	110
sp|Q9UQR1|ZN148_HUMAN	tr|A0A0A0MUN0|A0A0A0MUN0_PAPAN	43.689	103	58	0	173	275	356	458	1.45e-21	105
sp|Q9UQR1|ZN148_HUMAN	tr|A0A0A0MUN0|A0A0A0MUN0_PAPAN	42.991	107	61	0	169	275	492	598	2.91e-20	102
sp|Q9UQR1|ZN148_HUMAN	tr|A0A0A0MUN0|A0A0A0MUN0_PAPAN	42.718	103	59	0	173	275	524	626	6.60e-20	100
sp|Q9UQR1|ZN148_HUMAN	tr|A0A0A0MUN0|A0A0A0MUN0_PAPAN	41.509	106	62	0	169	274	576	681	3.82e-19	98.2
sp|Q9UQR1|ZN148_HUMAN	tr|A0A0A0MUN0|A0A0A0MUN0_PAPAN	46.250	80	43	0	196	275	351	430	2.78e-15	85.9
sp|Q9UQR1|ZN148_HUMAN	tr|A0A0A0MUN0|A0A0A0MUN0_PAPAN	44.828	58	32	0	173	230	636	693	1.14e-05	55.1
sp|Q9UQR1|ZN148_HUMAN	tr|A0A0A0MUN0|A0A0A0MUN0_PAPAN	24.841	157	66	1	185	289	260	416	8.62e-05	52.4
sp|Q9UQR1|ZN148_HUMAN	tr|G3SRE4|G3SRE4_LOXAF	47.222	108	57	0	169	276	139	246	1.71e-25	117
sp|Q9UQR1|ZN148_HUMAN	tr|G3SRE4|G3SRE4_LOXAF	45.192	104	57	0	173	276	171	274	1.62e-22	107
sp|Q9UQR1|ZN148_HUMAN	tr|G3SRE4|G3SRE4_LOXAF	45.370	108	59	0	169	276	279	386	4.26e-21	103
sp|Q9UQR1|ZN148_HUMAN	tr|G3SRE4|G3SRE4_LOXAF	41.322	121	71	0	169	289	307	427	3.34e-20	100
sp|Q9UQR1|ZN148_HUMAN	tr|G3SRE4|G3SRE4_LOXAF	46.226	106	57	0	169	274	391	496	4.07e-20	100
sp|Q9UQR1|ZN148_HUMAN	tr|G3SRE4|G3SRE4_LOXAF	43.519	108	61	0	169	276	335	442	5.66e-20	100
sp|Q9UQR1|ZN148_HUMAN	tr|G3SRE4|G3SRE4_LOXAF	43.519	108	61	0	169	276	363	470	8.77e-20	99.4
sp|Q9UQR1|ZN148_HUMAN	tr|G3SRE4|G3SRE4_LOXAF	41.667	108	63	0	169	276	251	358	2.67e-18	94.7
sp|Q9UQR1|ZN148_HUMAN	tr|G3SRE4|G3SRE4_LOXAF	36.029	136	59	3	169	276	195	330	9.62e-17	89.7
sp|Q9UQR1|ZN148_HUMAN	tr|G3SRE4|G3SRE4_LOXAF	42.857	84	48	0	169	252	419	502	5.86e-11	71.6
sp|Q9UQR1|ZN148_HUMAN	tr|A0A2K6KHE0|A0A2K6KHE0_RHIBE	48.077	104	54	0	173	276	595	698	1.72e-25	119
sp|Q9UQR1|ZN148_HUMAN	tr|A0A2K6KHE0|A0A2K6KHE0_RHIBE	44.231	104	58	0	173	276	623	726	1.45e-20	103
sp|Q9UQR1|ZN148_HUMAN	tr|A0A2K6KHE0|A0A2K6KHE0_RHIBE	41.667	108	63	0	169	276	535	642	4.24e-20	101
sp|Q9UQR1|ZN148_HUMAN	tr|A0A2K6KHE0|A0A2K6KHE0_RHIBE	38.889	108	66	0	169	276	675	782	3.02e-18	95.9
sp|Q9UQR1|ZN148_HUMAN	tr|A0A2K6KHE0|A0A2K6KHE0_RHIBE	39.252	107	65	0	169	275	647	753	3.75e-18	95.5
sp|Q9UQR1|ZN148_HUMAN	tr|A0A2K6KHE0|A0A2K6KHE0_RHIBE	42.202	109	62	1	169	276	478	586	1.11e-17	94.0
sp|Q9UQR1|ZN148_HUMAN	tr|A0A2K6KHE0|A0A2K6KHE0_RHIBE	37.963	108	67	0	169	276	703	810	2.50e-16	89.7
sp|Q9UQR1|ZN148_HUMAN	tr|A0A2K6KHE0|A0A2K6KHE0_RHIBE	40.385	104	62	0	173	276	735	838	4.26e-16	89.0
sp|Q9UQR1|ZN148_HUMAN	tr|A0A2K6KHE0|A0A2K6KHE0_RHIBE	40.385	104	62	0	173	276	511	614	4.84e-16	88.6
sp|Q9UQR1|ZN148_HUMAN	tr|A0A2K6KHE0|A0A2K6KHE0_RHIBE	40.952	105	61	1	173	276	426	530	1.09e-15	87.4
sp|Q9UQR1|ZN148_HUMAN	tr|A0A2K6KHE0|A0A2K6KHE0_RHIBE	41.379	87	51	0	192	278	417	503	1.12e-14	84.3
sp|Q9UQR1|ZN148_HUMAN	tr|A0A2K6KHE0|A0A2K6KHE0_RHIBE	36.905	84	53	0	169	252	759	842	2.12e-08	63.9
sp|Q9UQR1|ZN148_HUMAN	tr|A0A0D9SAS0|A0A0D9SAS0_CHLSB	48.571	105	54	0	169	273	81	185	1.72e-25	110
sp|Q9UQR1|ZN148_HUMAN	tr|A0A0D9SAS0|A0A0D9SAS0_CHLSB	41.600	125	69	2	155	275	35	159	1.39e-21	99.8
sp|Q9UQR1|ZN148_HUMAN	tr|A0A0D9SAS0|A0A0D9SAS0_CHLSB	39.506	81	49	0	196	276	52	132	9.11e-15	79.7
sp|Q9UQR1|ZN148_HUMAN	tr|A0A2Y9S2H1|A0A2Y9S2H1_PHYMC	48.077	104	54	0	173	276	589	692	1.75e-25	119
sp|Q9UQR1|ZN148_HUMAN	tr|A0A2Y9S2H1|A0A2Y9S2H1_PHYMC	42.593	108	62	0	169	276	529	636	1.09e-20	103
sp|Q9UQR1|ZN148_HUMAN	tr|A0A2Y9S2H1|A0A2Y9S2H1_PHYMC	39.252	107	65	0	169	275	641	747	1.47e-18	96.7
sp|Q9UQR1|ZN148_HUMAN	tr|A0A2Y9S2H1|A0A2Y9S2H1_PHYMC	38.889	108	66	0	169	276	669	776	2.11e-18	96.3
sp|Q9UQR1|ZN148_HUMAN	tr|A0A2Y9S2H1|A0A2Y9S2H1_PHYMC	43.119	109	61	1	169	276	472	580	2.59e-18	95.9
sp|Q9UQR1|ZN148_HUMAN	tr|A0A2Y9S2H1|A0A2Y9S2H1_PHYMC	37.963	108	67	0	169	276	697	804	1.62e-16	90.1
sp|Q9UQR1|ZN148_HUMAN	tr|A0A2Y9S2H1|A0A2Y9S2H1_PHYMC	40.385	104	62	0	173	276	505	608	2.28e-16	89.7
sp|Q9UQR1|ZN148_HUMAN	tr|A0A2Y9S2H1|A0A2Y9S2H1_PHYMC	36.364	110	70	0	169	278	388	497	1.00e-15	87.8
sp|Q9UQR1|ZN148_HUMAN	tr|H0Y0C5|H0Y0C5_OTOGA	36.310	168	76	3	137	276	130	294	1.76e-25	112
sp|Q9UQR1|ZN148_HUMAN	tr|H0Y0C5|H0Y0C5_OTOGA	38.272	81	50	0	169	249	215	295	5.47e-11	70.1
sp|Q9UQR1|ZN148_HUMAN	tr|H0Y0C5|H0Y0C5_OTOGA	34.043	47	31	0	242	288	148	194	8.9	35.4
sp|Q9UQR1|ZN148_HUMAN	tr|A0A091EB79|A0A091EB79_FUKDA	37.714	175	92	4	116	275	152	324	1.78e-25	116
sp|Q9UQR1|ZN148_HUMAN	tr|A0A091EB79|A0A091EB79_FUKDA	44.231	104	58	0	173	276	278	381	8.12e-21	102
sp|Q9UQR1|ZN148_HUMAN	tr|A0A091EB79|A0A091EB79_FUKDA	42.308	104	60	0	173	276	250	353	5.77e-19	96.3
sp|Q9UQR1|ZN148_HUMAN	tr|A0A091EB79|A0A091EB79_FUKDA	42.857	91	52	0	169	259	302	392	5.19e-17	90.5
sp|Q9UQR1|ZN148_HUMAN	tr|A0A2K5C4Q8|A0A2K5C4Q8_AOTNA	47.222	108	57	0	169	276	140	247	1.79e-25	117
sp|Q9UQR1|ZN148_HUMAN	tr|A0A2K5C4Q8|A0A2K5C4Q8_AOTNA	42.735	117	67	0	173	289	172	288	4.38e-23	109
sp|Q9UQR1|ZN148_HUMAN	tr|A0A2K5C4Q8|A0A2K5C4Q8_AOTNA	45.370	108	59	0	169	276	280	387	2.27e-21	104
sp|Q9UQR1|ZN148_HUMAN	tr|A0A2K5C4Q8|A0A2K5C4Q8_AOTNA	41.322	121	71	0	169	289	308	428	1.21e-20	102
sp|Q9UQR1|ZN148_HUMAN	tr|A0A2K5C4Q8|A0A2K5C4Q8_AOTNA	44.444	108	60	0	169	276	336	443	3.33e-20	100
sp|Q9UQR1|ZN148_HUMAN	tr|A0A2K5C4Q8|A0A2K5C4Q8_AOTNA	43.519	108	61	0	169	276	364	471	1.24e-19	99.0
sp|Q9UQR1|ZN148_HUMAN	tr|A0A2K5C4Q8|A0A2K5C4Q8_AOTNA	45.283	106	58	0	169	274	392	497	2.08e-19	98.2
sp|Q9UQR1|ZN148_HUMAN	tr|A0A2K5C4Q8|A0A2K5C4Q8_AOTNA	40.741	108	64	0	169	276	252	359	6.46e-18	93.6
sp|Q9UQR1|ZN148_HUMAN	tr|A0A2K5C4Q8|A0A2K5C4Q8_AOTNA	36.029	136	59	3	169	276	196	331	7.41e-17	90.1
sp|Q9UQR1|ZN148_HUMAN	tr|A0A2K5C4Q8|A0A2K5C4Q8_AOTNA	40.964	83	49	0	194	276	137	219	2.28e-12	76.3
sp|Q9UQR1|ZN148_HUMAN	tr|A0A2K5C4Q8|A0A2K5C4Q8_AOTNA	43.902	82	46	0	169	250	420	501	5.29e-11	71.6
sp|Q9UQR1|ZN148_HUMAN	tr|A0A2K6KNB6|A0A2K6KNB6_RHIBE	47.222	108	57	0	169	276	141	248	1.79e-25	117
sp|Q9UQR1|ZN148_HUMAN	tr|A0A2K6KNB6|A0A2K6KNB6_RHIBE	42.735	117	67	0	173	289	173	289	3.40e-23	109
sp|Q9UQR1|ZN148_HUMAN	tr|A0A2K6KNB6|A0A2K6KNB6_RHIBE	45.370	108	59	0	169	276	281	388	3.19e-21	103
sp|Q9UQR1|ZN148_HUMAN	tr|A0A2K6KNB6|A0A2K6KNB6_RHIBE	41.322	121	71	0	169	289	309	429	1.94e-20	101
sp|Q9UQR1|ZN148_HUMAN	tr|A0A2K6KNB6|A0A2K6KNB6_RHIBE	43.519	108	61	0	169	276	337	444	5.69e-20	100
sp|Q9UQR1|ZN148_HUMAN	tr|A0A2K6KNB6|A0A2K6KNB6_RHIBE	46.226	106	57	0	169	274	393	498	6.86e-20	99.8
sp|Q9UQR1|ZN148_HUMAN	tr|A0A2K6KNB6|A0A2K6KNB6_RHIBE	43.519	108	61	0	169	276	365	472	8.73e-20	99.4
sp|Q9UQR1|ZN148_HUMAN	tr|A0A2K6KNB6|A0A2K6KNB6_RHIBE	40.741	108	64	0	169	276	253	360	5.64e-18	93.6
sp|Q9UQR1|ZN148_HUMAN	tr|A0A2K6KNB6|A0A2K6KNB6_RHIBE	36.090	133	57	3	172	276	200	332	7.25e-17	90.1
sp|Q9UQR1|ZN148_HUMAN	tr|A0A2K6KNB6|A0A2K6KNB6_RHIBE	44.048	84	47	0	169	252	421	504	2.14e-11	73.2
sp|Q9UQR1|ZN148_HUMAN	tr|A0A2K6JW69|A0A2K6JW69_RHIBE	41.860	129	72	1	147	275	417	542	1.81e-25	118
sp|Q9UQR1|ZN148_HUMAN	tr|A0A2K6JW69|A0A2K6JW69_RHIBE	44.860	107	59	0	169	275	408	514	2.68e-23	111
sp|Q9UQR1|ZN148_HUMAN	tr|A0A2K6JW69|A0A2K6JW69_RHIBE	43.519	108	61	0	169	276	380	487	3.11e-23	111
sp|Q9UQR1|ZN148_HUMAN	tr|A0A2K6JW69|A0A2K6JW69_RHIBE	44.860	107	59	0	169	275	548	654	3.84e-23	110
sp|Q9UQR1|ZN148_HUMAN	tr|A0A2K6JW69|A0A2K6JW69_RHIBE	44.444	108	60	0	169	276	464	571	5.31e-23	110
sp|Q9UQR1|ZN148_HUMAN	tr|A0A2K6JW69|A0A2K6JW69_RHIBE	43.689	103	58	0	173	275	356	458	1.31e-21	106
sp|Q9UQR1|ZN148_HUMAN	tr|A0A2K6JW69|A0A2K6JW69_RHIBE	42.991	107	61	0	169	275	492	598	3.10e-20	101
sp|Q9UQR1|ZN148_HUMAN	tr|A0A2K6JW69|A0A2K6JW69_RHIBE	42.718	103	59	0	173	275	524	626	6.96e-20	100
sp|Q9UQR1|ZN148_HUMAN	tr|A0A2K6JW69|A0A2K6JW69_RHIBE	41.509	106	62	0	169	274	576	681	3.93e-19	98.2
sp|Q9UQR1|ZN148_HUMAN	tr|A0A2K6JW69|A0A2K6JW69_RHIBE	46.250	80	43	0	196	275	351	430	2.61e-15	86.3
sp|Q9UQR1|ZN148_HUMAN	tr|A0A2K6JW69|A0A2K6JW69_RHIBE	44.828	58	32	0	173	230	636	693	1.13e-05	55.1
sp|Q9UQR1|ZN148_HUMAN	tr|A0A2I3HJF5|A0A2I3HJF5_NOMLE	48.571	105	54	0	169	273	81	185	1.89e-25	110
sp|Q9UQR1|ZN148_HUMAN	tr|A0A2I3HJF5|A0A2I3HJF5_NOMLE	42.991	107	61	0	169	275	53	159	2.80e-21	98.6
sp|Q9UQR1|ZN148_HUMAN	tr|A0A2I3HJF5|A0A2I3HJF5_NOMLE	39.506	81	49	0	196	276	52	132	1.00e-14	79.7
sp|Q9UQR1|ZN148_HUMAN	tr|H2P0B1|H2P0B1_PONAB	48.077	104	54	0	173	276	591	694	1.91e-25	119
sp|Q9UQR1|ZN148_HUMAN	tr|H2P0B1|H2P0B1_PONAB	44.231	104	58	0	173	276	619	722	1.22e-20	103
sp|Q9UQR1|ZN148_HUMAN	tr|H2P0B1|H2P0B1_PONAB	41.667	108	63	0	169	276	531	638	4.52e-20	101
sp|Q9UQR1|ZN148_HUMAN	tr|H2P0B1|H2P0B1_PONAB	38.889	108	66	0	169	276	671	778	2.23e-18	96.3
sp|Q9UQR1|ZN148_HUMAN	tr|H2P0B1|H2P0B1_PONAB	39.252	107	65	0	169	275	643	749	4.29e-18	95.5
sp|Q9UQR1|ZN148_HUMAN	tr|H2P0B1|H2P0B1_PONAB	42.202	109	62	1	169	276	474	582	1.59e-17	93.6
sp|Q9UQR1|ZN148_HUMAN	tr|H2P0B1|H2P0B1_PONAB	37.963	108	67	0	169	276	699	806	3.14e-16	89.4
sp|Q9UQR1|ZN148_HUMAN	tr|H2P0B1|H2P0B1_PONAB	40.385	104	62	0	173	276	507	610	5.13e-16	88.6
sp|Q9UQR1|ZN148_HUMAN	tr|H2P0B1|H2P0B1_PONAB	40.385	104	62	0	173	276	731	834	6.52e-16	88.2
sp|Q9UQR1|ZN148_HUMAN	tr|H2P0B1|H2P0B1_PONAB	40.000	105	62	1	173	276	422	526	3.20e-15	86.3
sp|Q9UQR1|ZN148_HUMAN	tr|H2P0B1|H2P0B1_PONAB	41.379	87	51	0	192	278	413	499	5.03e-14	82.0
sp|Q9UQR1|ZN148_HUMAN	tr|H2P0B1|H2P0B1_PONAB	36.905	84	53	0	169	252	755	838	3.00e-08	63.5
sp|Q9UQR1|ZN148_HUMAN	tr|A0A384BIA1|A0A384BIA1_URSMA	44.444	108	60	0	169	276	179	286	1.92e-25	114
sp|Q9UQR1|ZN148_HUMAN	tr|A0A384BIA1|A0A384BIA1_URSMA	44.545	110	61	0	169	278	151	260	9.05e-23	106
sp|Q9UQR1|ZN148_HUMAN	tr|A0A384BIA1|A0A384BIA1_URSMA	33.889	180	106	4	102	275	57	229	4.99e-22	104
sp|Q9UQR1|ZN148_HUMAN	tr|A0A384BIA1|A0A384BIA1_URSMA	40.385	104	62	0	173	276	267	370	5.63e-20	98.2
sp|Q9UQR1|ZN148_HUMAN	tr|A0A384BIA1|A0A384BIA1_URSMA	37.963	108	67	0	169	276	235	342	1.18e-18	94.4
sp|Q9UQR1|ZN148_HUMAN	tr|A0A384BIA1|A0A384BIA1_URSMA	42.500	80	46	0	197	276	123	202	3.69e-15	84.0
sp|Q9UQR1|ZN148_HUMAN	tr|A0A384BIA1|A0A384BIA1_URSMA	43.902	82	46	0	169	250	291	372	1.65e-13	78.6
sp|Q9UQR1|ZN148_HUMAN	tr|A0A384BIA1|A0A384BIA1_URSMA	35.185	54	35	0	225	278	123	176	0.032	43.5
sp|Q9UQR1|ZN148_HUMAN	tr|A0A2I3GQQ3|A0A2I3GQQ3_NOMLE	47.222	108	57	0	169	276	325	432	1.92e-25	117
sp|Q9UQR1|ZN148_HUMAN	tr|A0A2I3GQQ3|A0A2I3GQQ3_NOMLE	43.519	108	61	0	169	276	353	460	1.15e-22	108
sp|Q9UQR1|ZN148_HUMAN	tr|A0A2I3GQQ3|A0A2I3GQQ3_NOMLE	46.296	108	58	0	169	276	297	404	1.56e-22	108
sp|Q9UQR1|ZN148_HUMAN	tr|A0A2I3GQQ3|A0A2I3GQQ3_NOMLE	43.519	108	61	0	169	276	381	488	8.02e-22	105
sp|Q9UQR1|ZN148_HUMAN	tr|A0A2I3GQQ3|A0A2I3GQQ3_NOMLE	43.519	108	61	0	169	276	409	516	1.37e-20	102
sp|Q9UQR1|ZN148_HUMAN	tr|A0A2I3GQQ3|A0A2I3GQQ3_NOMLE	43.564	101	57	0	173	273	245	345	1.96e-18	95.5
sp|Q9UQR1|ZN148_HUMAN	tr|A0A2I3GQQ3|A0A2I3GQQ3_NOMLE	40.741	108	64	0	169	276	269	376	8.98e-18	93.2
sp|Q9UQR1|ZN148_HUMAN	tr|A0A2I3GQQ3|A0A2I3GQQ3_NOMLE	45.882	85	46	0	169	253	437	521	2.12e-14	82.8
sp|Q9UQR1|ZN148_HUMAN	tr|A0A2I3GQQ3|A0A2I3GQQ3_NOMLE	45.455	88	48	0	189	276	233	320	3.15e-14	82.0
sp|Q9UQR1|ZN148_HUMAN	tr|A0A2I3GQQ3|A0A2I3GQQ3_NOMLE	38.824	85	52	0	192	276	208	292	1.03e-08	64.7
sp|Q9UQR1|ZN148_HUMAN	tr|A0A4X2K5G9|A0A4X2K5G9_VOMUR	46.296	108	58	0	169	276	264	371	1.92e-25	115
sp|Q9UQR1|ZN148_HUMAN	tr|A0A4X2K5G9|A0A4X2K5G9_VOMUR	44.444	108	60	0	169	276	320	427	3.73e-23	108
sp|Q9UQR1|ZN148_HUMAN	tr|A0A4X2K5G9|A0A4X2K5G9_VOMUR	44.231	104	58	0	173	276	240	343	2.59e-22	106
sp|Q9UQR1|ZN148_HUMAN	tr|A0A4X2K5G9|A0A4X2K5G9_VOMUR	44.444	108	60	0	169	276	208	315	4.10e-22	105
sp|Q9UQR1|ZN148_HUMAN	tr|A0A4X2K5G9|A0A4X2K5G9_VOMUR	42.308	104	60	0	173	276	184	287	3.44e-21	102
sp|Q9UQR1|ZN148_HUMAN	tr|A0A4X2K5G9|A0A4X2K5G9_VOMUR	43.396	106	60	0	169	274	292	397	9.03e-21	101
sp|Q9UQR1|ZN148_HUMAN	tr|A0A4X2K5G9|A0A4X2K5G9_VOMUR	40.385	104	62	0	173	276	156	259	2.07e-20	100
sp|Q9UQR1|ZN148_HUMAN	tr|A0A4X2K5G9|A0A4X2K5G9_VOMUR	40.187	107	64	0	170	276	125	231	8.61e-20	98.6
sp|Q9UQR1|ZN148_HUMAN	tr|A0A4X2K5G9|A0A4X2K5G9_VOMUR	40.698	86	51	0	169	254	348	433	3.09e-13	78.6
sp|Q9UQR1|ZN148_HUMAN	tr|A0A2Y9EVG1|A0A2Y9EVG1_PHYMC	47.222	108	57	0	169	276	140	247	1.93e-25	116
sp|Q9UQR1|ZN148_HUMAN	tr|A0A2Y9EVG1|A0A2Y9EVG1_PHYMC	45.192	104	57	0	173	276	172	275	1.37e-22	108
sp|Q9UQR1|ZN148_HUMAN	tr|A0A2Y9EVG1|A0A2Y9EVG1_PHYMC	45.370	108	59	0	169	276	280	387	3.52e-21	103
sp|Q9UQR1|ZN148_HUMAN	tr|A0A2Y9EVG1|A0A2Y9EVG1_PHYMC	41.322	121	71	0	169	289	308	428	2.50e-20	100
sp|Q9UQR1|ZN148_HUMAN	tr|A0A2Y9EVG1|A0A2Y9EVG1_PHYMC	46.226	106	57	0	169	274	392	497	4.13e-20	100
sp|Q9UQR1|ZN148_HUMAN	tr|A0A2Y9EVG1|A0A2Y9EVG1_PHYMC	43.519	108	61	0	169	276	336	443	6.01e-20	99.8
sp|Q9UQR1|ZN148_HUMAN	tr|A0A2Y9EVG1|A0A2Y9EVG1_PHYMC	43.519	108	61	0	169	276	364	471	8.75e-20	99.4
sp|Q9UQR1|ZN148_HUMAN	tr|A0A2Y9EVG1|A0A2Y9EVG1_PHYMC	41.667	108	63	0	169	276	252	359	2.39e-18	94.7
sp|Q9UQR1|ZN148_HUMAN	tr|A0A2Y9EVG1|A0A2Y9EVG1_PHYMC	36.090	133	57	3	172	276	199	331	7.68e-17	90.1
sp|Q9UQR1|ZN148_HUMAN	tr|A0A2Y9EVG1|A0A2Y9EVG1_PHYMC	41.463	82	48	0	195	276	138	219	2.10e-12	76.3
sp|Q9UQR1|ZN148_HUMAN	tr|A0A2Y9EVG1|A0A2Y9EVG1_PHYMC	42.857	84	48	0	169	252	420	503	5.52e-11	71.6
sp|Q9UQR1|ZN148_HUMAN	tr|A0A2U3VTN7|A0A2U3VTN7_ODORO	47.222	108	57	0	169	276	140	247	1.93e-25	116
sp|Q9UQR1|ZN148_HUMAN	tr|A0A2U3VTN7|A0A2U3VTN7_ODORO	46.154	104	56	0	173	276	172	275	3.43e-23	109
sp|Q9UQR1|ZN148_HUMAN	tr|A0A2U3VTN7|A0A2U3VTN7_ODORO	45.370	108	59	0	169	276	280	387	4.37e-21	103
sp|Q9UQR1|ZN148_HUMAN	tr|A0A2U3VTN7|A0A2U3VTN7_ODORO	47.170	106	56	0	169	274	392	497	5.32e-21	103
sp|Q9UQR1|ZN148_HUMAN	tr|A0A2U3VTN7|A0A2U3VTN7_ODORO	42.149	121	70	0	169	289	308	428	1.56e-20	101
sp|Q9UQR1|ZN148_HUMAN	tr|A0A2U3VTN7|A0A2U3VTN7_ODORO	43.519	108	61	0	169	276	336	443	1.77e-20	101
sp|Q9UQR1|ZN148_HUMAN	tr|A0A2U3VTN7|A0A2U3VTN7_ODORO	41.667	108	63	0	169	276	252	359	2.00e-18	95.1
sp|Q9UQR1|ZN148_HUMAN	tr|A0A2U3VTN7|A0A2U3VTN7_ODORO	36.029	136	59	3	169	276	196	331	6.10e-17	90.5
sp|Q9UQR1|ZN148_HUMAN	tr|A0A2U3VTN7|A0A2U3VTN7_ODORO	40.964	83	49	0	194	276	137	219	2.28e-12	76.3
sp|Q9UQR1|ZN148_HUMAN	tr|A0A2U3VTN7|A0A2U3VTN7_ODORO	40.476	84	50	0	169	252	420	503	2.21e-10	69.7
sp|Q9UQR1|ZN148_HUMAN	sp|Q5R4X5|ZNF22_PONAB	48.571	105	54	0	169	273	81	185	1.99e-25	110
sp|Q9UQR1|ZN148_HUMAN	sp|Q5R4X5|ZNF22_PONAB	42.991	107	61	0	169	275	53	159	2.88e-21	98.6
sp|Q9UQR1|ZN148_HUMAN	sp|Q5R4X5|ZNF22_PONAB	39.506	81	49	0	196	276	52	132	1.03e-14	79.7
sp|Q9UQR1|ZN148_HUMAN	tr|H2Q1U7|H2Q1U7_PANTR	48.571	105	54	0	169	273	81	185	1.99e-25	110
sp|Q9UQR1|ZN148_HUMAN	tr|H2Q1U7|H2Q1U7_PANTR	42.991	107	61	0	169	275	53	159	2.88e-21	98.6
sp|Q9UQR1|ZN148_HUMAN	tr|H2Q1U7|H2Q1U7_PANTR	39.506	81	49	0	196	276	52	132	1.03e-14	79.7
sp|Q9UQR1|ZN148_HUMAN	sp|P17026|ZNF22_HUMAN	48.571	105	54	0	169	273	81	185	1.99e-25	110
sp|Q9UQR1|ZN148_HUMAN	sp|P17026|ZNF22_HUMAN	42.991	107	61	0	169	275	53	159	2.88e-21	98.6
sp|Q9UQR1|ZN148_HUMAN	sp|P17026|ZNF22_HUMAN	39.506	81	49	0	196	276	52	132	1.03e-14	79.7
sp|Q9UQR1|ZN148_HUMAN	tr|A0A2I2YAN2|A0A2I2YAN2_GORGO	48.571	105	54	0	169	273	81	185	1.99e-25	110
sp|Q9UQR1|ZN148_HUMAN	tr|A0A2I2YAN2|A0A2I2YAN2_GORGO	42.991	107	61	0	169	275	53	159	2.88e-21	98.6
sp|Q9UQR1|ZN148_HUMAN	tr|A0A2I2YAN2|A0A2I2YAN2_GORGO	39.506	81	49	0	196	276	52	132	1.03e-14	79.7
sp|Q9UQR1|ZN148_HUMAN	tr|G1T5L7|G1T5L7_RABIT	48.077	104	54	0	173	276	562	665	1.99e-25	118
sp|Q9UQR1|ZN148_HUMAN	tr|G1T5L7|G1T5L7_RABIT	44.231	104	58	0	173	276	590	693	1.27e-20	103
sp|Q9UQR1|ZN148_HUMAN	tr|G1T5L7|G1T5L7_RABIT	41.667	108	63	0	169	276	502	609	2.31e-20	102
sp|Q9UQR1|ZN148_HUMAN	tr|G1T5L7|G1T5L7_RABIT	38.889	108	66	0	169	276	642	749	2.64e-18	95.9
sp|Q9UQR1|ZN148_HUMAN	tr|G1T5L7|G1T5L7_RABIT	39.252	107	65	0	169	275	614	720	4.27e-18	95.1
sp|Q9UQR1|ZN148_HUMAN	tr|G1T5L7|G1T5L7_RABIT	42.308	104	60	0	173	276	702	805	3.00e-17	92.4
sp|Q9UQR1|ZN148_HUMAN	tr|G1T5L7|G1T5L7_RABIT	42.202	109	62	1	169	276	445	553	3.38e-17	92.4
sp|Q9UQR1|ZN148_HUMAN	tr|G1T5L7|G1T5L7_RABIT	40.367	109	64	1	169	276	417	525	5.20e-17	91.7
sp|Q9UQR1|ZN148_HUMAN	tr|G1T5L7|G1T5L7_RABIT	37.963	108	67	0	169	276	670	777	2.01e-16	89.7
sp|Q9UQR1|ZN148_HUMAN	tr|G1T5L7|G1T5L7_RABIT	40.385	104	62	0	173	276	478	581	1.04e-15	87.8
sp|Q9UQR1|ZN148_HUMAN	tr|G1T5L7|G1T5L7_RABIT	40.952	105	61	1	173	276	393	497	2.47e-15	86.3
sp|Q9UQR1|ZN148_HUMAN	tr|G1T5L7|G1T5L7_RABIT	40.230	87	52	0	192	278	384	470	3.90e-14	82.4
sp|Q9UQR1|ZN148_HUMAN	tr|G1T5L7|G1T5L7_RABIT	36.905	84	53	0	169	252	726	809	1.01e-08	65.1
sp|Q9UQR1|ZN148_HUMAN	tr|A0A5F5XIU8|A0A5F5XIU8_FELCA	48.148	108	56	0	169	276	102	209	2.00e-25	116
sp|Q9UQR1|ZN148_HUMAN	tr|A0A5F5XIU8|A0A5F5XIU8_FELCA	46.154	104	56	0	173	276	134	237	2.07e-22	107
sp|Q9UQR1|ZN148_HUMAN	tr|A0A5F5XIU8|A0A5F5XIU8_FELCA	46.078	102	55	0	173	274	358	459	4.19e-21	103
sp|Q9UQR1|ZN148_HUMAN	tr|A0A5F5XIU8|A0A5F5XIU8_FELCA	45.370	108	59	0	169	276	242	349	1.15e-20	101
sp|Q9UQR1|ZN148_HUMAN	tr|A0A5F5XIU8|A0A5F5XIU8_FELCA	44.444	108	60	0	169	276	298	405	1.49e-20	101
sp|Q9UQR1|ZN148_HUMAN	tr|A0A5F5XIU8|A0A5F5XIU8_FELCA	43.519	108	61	0	169	276	270	377	2.74e-20	100
sp|Q9UQR1|ZN148_HUMAN	tr|A0A5F5XIU8|A0A5F5XIU8_FELCA	41.667	108	63	0	169	276	214	321	1.18e-18	95.5
sp|Q9UQR1|ZN148_HUMAN	tr|A0A5F5XIU8|A0A5F5XIU8_FELCA	36.029	136	59	3	169	276	158	293	9.16e-17	89.7
sp|Q9UQR1|ZN148_HUMAN	tr|A0A5F5XIU8|A0A5F5XIU8_FELCA	40.741	81	48	0	196	276	101	181	1.87e-11	73.2
sp|Q9UQR1|ZN148_HUMAN	tr|A0A5F5XIU8|A0A5F5XIU8_FELCA	36.905	84	53	0	169	252	382	465	7.39e-09	64.7
sp|Q9UQR1|ZN148_HUMAN	tr|A5PJK9|A5PJK9_BOVIN	47.222	108	57	0	169	276	144	251	2.00e-25	116
sp|Q9UQR1|ZN148_HUMAN	tr|A5PJK9|A5PJK9_BOVIN	42.735	117	67	0	173	289	176	292	5.72e-23	109
sp|Q9UQR1|ZN148_HUMAN	tr|A5PJK9|A5PJK9_BOVIN	45.370	108	59	0	169	276	284	391	3.50e-21	103
sp|Q9UQR1|ZN148_HUMAN	tr|A5PJK9|A5PJK9_BOVIN	41.322	121	71	0	169	289	312	432	2.50e-20	101
sp|Q9UQR1|ZN148_HUMAN	tr|A5PJK9|A5PJK9_BOVIN	46.226	106	57	0	169	274	396	501	4.13e-20	100
sp|Q9UQR1|ZN148_HUMAN	tr|A5PJK9|A5PJK9_BOVIN	43.519	108	61	0	169	276	340	447	6.17e-20	99.8
sp|Q9UQR1|ZN148_HUMAN	tr|A5PJK9|A5PJK9_BOVIN	43.519	108	61	0	169	276	368	475	8.59e-20	99.4
sp|Q9UQR1|ZN148_HUMAN	tr|A5PJK9|A5PJK9_BOVIN	40.741	108	64	0	169	276	256	363	6.26e-18	93.6
sp|Q9UQR1|ZN148_HUMAN	tr|A5PJK9|A5PJK9_BOVIN	36.090	133	57	3	172	276	203	335	8.18e-17	90.1
sp|Q9UQR1|ZN148_HUMAN	tr|A5PJK9|A5PJK9_BOVIN	40.964	83	49	0	194	276	141	223	2.41e-12	76.3
sp|Q9UQR1|ZN148_HUMAN	tr|A5PJK9|A5PJK9_BOVIN	42.857	84	48	0	169	252	424	507	5.68e-11	71.6
sp|Q9UQR1|ZN148_HUMAN	tr|A0A2K5L8E5|A0A2K5L8E5_CERAT	41.860	129	72	1	147	275	416	541	2.01e-25	118
sp|Q9UQR1|ZN148_HUMAN	tr|A0A2K5L8E5|A0A2K5L8E5_CERAT	44.860	107	59	0	169	275	407	513	3.03e-23	111
sp|Q9UQR1|ZN148_HUMAN	tr|A0A2K5L8E5|A0A2K5L8E5_CERAT	43.519	108	61	0	169	276	379	486	4.18e-23	110
sp|Q9UQR1|ZN148_HUMAN	tr|A0A2K5L8E5|A0A2K5L8E5_CERAT	44.860	107	59	0	169	275	547	653	4.18e-23	110
sp|Q9UQR1|ZN148_HUMAN	tr|A0A2K5L8E5|A0A2K5L8E5_CERAT	44.444	108	60	0	169	276	463	570	5.83e-23	110
sp|Q9UQR1|ZN148_HUMAN	tr|A0A2K5L8E5|A0A2K5L8E5_CERAT	43.689	103	58	0	173	275	355	457	1.70e-21	105
sp|Q9UQR1|ZN148_HUMAN	tr|A0A2K5L8E5|A0A2K5L8E5_CERAT	42.991	107	61	0	169	275	491	597	3.40e-20	101
sp|Q9UQR1|ZN148_HUMAN	tr|A0A2K5L8E5|A0A2K5L8E5_CERAT	42.718	103	59	0	173	275	523	625	7.77e-20	100
sp|Q9UQR1|ZN148_HUMAN	tr|A0A2K5L8E5|A0A2K5L8E5_CERAT	41.509	106	62	0	169	274	575	680	4.50e-19	98.2
sp|Q9UQR1|ZN148_HUMAN	tr|A0A2K5L8E5|A0A2K5L8E5_CERAT	46.250	80	43	0	196	275	350	429	3.44e-15	85.9
sp|Q9UQR1|ZN148_HUMAN	tr|A0A2K5L8E5|A0A2K5L8E5_CERAT	44.828	58	32	0	173	230	635	692	1.27e-05	55.1
sp|Q9UQR1|ZN148_HUMAN	tr|A0A2K5L8E5|A0A2K5L8E5_CERAT	24.841	157	66	1	185	289	259	415	1.04e-04	52.0
sp|Q9UQR1|ZN148_HUMAN	tr|L5KP58|L5KP58_PTEAL	41.860	129	72	1	147	275	542	667	2.02e-25	118
sp|Q9UQR1|ZN148_HUMAN	tr|L5KP58|L5KP58_PTEAL	44.860	107	59	0	169	275	533	639	2.41e-23	112
sp|Q9UQR1|ZN148_HUMAN	tr|L5KP58|L5KP58_PTEAL	43.519	108	61	0	169	276	505	612	2.82e-23	111
sp|Q9UQR1|ZN148_HUMAN	tr|L5KP58|L5KP58_PTEAL	44.860	107	59	0	169	275	673	779	3.39e-23	111
sp|Q9UQR1|ZN148_HUMAN	tr|L5KP58|L5KP58_PTEAL	44.860	107	59	0	169	275	589	695	8.88e-23	110
sp|Q9UQR1|ZN148_HUMAN	tr|L5KP58|L5KP58_PTEAL	42.718	103	59	0	173	275	481	583	2.97e-21	105
sp|Q9UQR1|ZN148_HUMAN	tr|L5KP58|L5KP58_PTEAL	43.925	107	60	0	169	275	617	723	3.72e-21	105
sp|Q9UQR1|ZN148_HUMAN	tr|L5KP58|L5KP58_PTEAL	40.777	103	61	0	173	275	649	751	7.97e-19	97.4
sp|Q9UQR1|ZN148_HUMAN	tr|L5KP58|L5KP58_PTEAL	39.623	106	64	0	169	274	701	806	8.25e-19	97.4
sp|Q9UQR1|ZN148_HUMAN	tr|L5KP58|L5KP58_PTEAL	40.541	111	63	1	147	257	710	817	2.44e-16	89.7
sp|Q9UQR1|ZN148_HUMAN	tr|L5KP58|L5KP58_PTEAL	46.250	80	43	0	196	275	476	555	1.27e-15	87.4
sp|Q9UQR1|ZN148_HUMAN	tr|L5KP58|L5KP58_PTEAL	43.548	62	35	0	169	230	757	818	3.51e-06	56.6
sp|Q9UQR1|ZN148_HUMAN	tr|L5KP58|L5KP58_PTEAL	25.564	133	48	1	208	289	409	541	1.24e-04	51.6
sp|Q9UQR1|ZN148_HUMAN	tr|A0A286XEA2|A0A286XEA2_CAVPO	47.222	108	57	0	169	276	139	246	2.05e-25	116
sp|Q9UQR1|ZN148_HUMAN	tr|A0A286XEA2|A0A286XEA2_CAVPO	42.735	117	67	0	173	289	171	287	7.26e-23	108
sp|Q9UQR1|ZN148_HUMAN	tr|A0A286XEA2|A0A286XEA2_CAVPO	45.370	108	59	0	169	276	279	386	2.87e-21	103
sp|Q9UQR1|ZN148_HUMAN	tr|A0A286XEA2|A0A286XEA2_CAVPO	41.322	121	71	0	169	289	307	427	1.42e-20	101
sp|Q9UQR1|ZN148_HUMAN	tr|A0A286XEA2|A0A286XEA2_CAVPO	43.519	108	61	0	169	276	335	442	4.53e-20	100
sp|Q9UQR1|ZN148_HUMAN	tr|A0A286XEA2|A0A286XEA2_CAVPO	43.519	108	61	0	169	276	363	470	6.03e-20	99.8
sp|Q9UQR1|ZN148_HUMAN	tr|A0A286XEA2|A0A286XEA2_CAVPO	45.283	106	58	0	169	274	391	496	2.09e-19	98.2
sp|Q9UQR1|ZN148_HUMAN	tr|A0A286XEA2|A0A286XEA2_CAVPO	40.741	108	64	0	169	276	251	358	4.84e-18	94.0
sp|Q9UQR1|ZN148_HUMAN	tr|A0A286XEA2|A0A286XEA2_CAVPO	36.029	136	59	3	169	276	195	330	3.18e-17	91.3
sp|Q9UQR1|ZN148_HUMAN	tr|A0A286XEA2|A0A286XEA2_CAVPO	40.964	83	49	0	194	276	136	218	2.98e-12	75.9
sp|Q9UQR1|ZN148_HUMAN	tr|A0A286XEA2|A0A286XEA2_CAVPO	44.048	84	47	0	169	252	419	502	1.93e-11	73.2
sp|Q9UQR1|ZN148_HUMAN	tr|A0A286XEA2|A0A286XEA2_CAVPO	37.681	69	43	0	208	276	122	190	6.10e-06	55.5
sp|Q9UQR1|ZN148_HUMAN	tr|A0A1U7TVV6|A0A1U7TVV6_TARSY	47.222	108	57	0	169	276	140	247	2.07e-25	116
sp|Q9UQR1|ZN148_HUMAN	tr|A0A1U7TVV6|A0A1U7TVV6_TARSY	42.735	117	67	0	173	289	172	288	5.95e-23	108
sp|Q9UQR1|ZN148_HUMAN	tr|A0A1U7TVV6|A0A1U7TVV6_TARSY	45.370	108	59	0	169	276	280	387	3.46e-21	103
sp|Q9UQR1|ZN148_HUMAN	tr|A0A1U7TVV6|A0A1U7TVV6_TARSY	41.322	121	71	0	169	289	308	428	1.90e-20	101
sp|Q9UQR1|ZN148_HUMAN	tr|A0A1U7TVV6|A0A1U7TVV6_TARSY	46.226	106	57	0	169	274	392	497	4.28e-20	100
sp|Q9UQR1|ZN148_HUMAN	tr|A0A1U7TVV6|A0A1U7TVV6_TARSY	43.519	108	61	0	169	276	336	443	6.07e-20	99.8
sp|Q9UQR1|ZN148_HUMAN	tr|A0A1U7TVV6|A0A1U7TVV6_TARSY	43.519	108	61	0	169	276	364	471	8.75e-20	99.4
sp|Q9UQR1|ZN148_HUMAN	tr|A0A1U7TVV6|A0A1U7TVV6_TARSY	37.121	132	55	2	173	276	228	359	8.36e-18	93.2
sp|Q9UQR1|ZN148_HUMAN	tr|A0A1U7TVV6|A0A1U7TVV6_TARSY	36.029	136	59	3	169	276	196	331	6.72e-17	90.5
sp|Q9UQR1|ZN148_HUMAN	tr|A0A1U7TVV6|A0A1U7TVV6_TARSY	41.463	82	48	0	195	276	138	219	2.40e-12	76.3
sp|Q9UQR1|ZN148_HUMAN	tr|A0A1U7TVV6|A0A1U7TVV6_TARSY	42.857	84	48	0	169	252	420	503	5.52e-11	71.6
sp|Q9UQR1|ZN148_HUMAN	tr|A0A286Y3S1|A0A286Y3S1_CAVPO	41.860	129	72	1	147	275	290	415	2.09e-25	117
sp|Q9UQR1|ZN148_HUMAN	tr|A0A286Y3S1|A0A286Y3S1_CAVPO	44.860	107	59	0	169	275	281	387	3.64e-23	110
sp|Q9UQR1|ZN148_HUMAN	tr|A0A286Y3S1|A0A286Y3S1_CAVPO	44.860	107	59	0	169	275	421	527	1.24e-22	108
sp|Q9UQR1|ZN148_HUMAN	tr|A0A286Y3S1|A0A286Y3S1_CAVPO	44.860	107	59	0	169	275	337	443	1.41e-22	108
sp|Q9UQR1|ZN148_HUMAN	tr|A0A286Y3S1|A0A286Y3S1_CAVPO	43.925	107	60	0	169	275	365	471	4.04e-21	103
sp|Q9UQR1|ZN148_HUMAN	tr|A0A286Y3S1|A0A286Y3S1_CAVPO	41.509	106	62	0	169	274	449	554	1.38e-19	99.4
sp|Q9UQR1|ZN148_HUMAN	tr|A0A286Y3S1|A0A286Y3S1_CAVPO	41.748	103	60	0	173	275	397	499	4.16e-19	97.8
sp|Q9UQR1|ZN148_HUMAN	tr|A0A286Y3S1|A0A286Y3S1_CAVPO	30.952	126	45	1	193	276	235	360	2.93e-12	75.9
sp|Q9UQR1|ZN148_HUMAN	tr|M3Y5J1|M3Y5J1_MUSPF	48.077	104	54	0	173	276	594	697	2.09e-25	118
sp|Q9UQR1|ZN148_HUMAN	tr|M3Y5J1|M3Y5J1_MUSPF	44.231	104	58	0	173	276	622	725	1.40e-20	103
sp|Q9UQR1|ZN148_HUMAN	tr|M3Y5J1|M3Y5J1_MUSPF	41.667	108	63	0	169	276	534	641	4.42e-20	101
sp|Q9UQR1|ZN148_HUMAN	tr|M3Y5J1|M3Y5J1_MUSPF	39.815	108	65	0	169	276	674	781	6.03e-19	98.2
sp|Q9UQR1|ZN148_HUMAN	tr|M3Y5J1|M3Y5J1_MUSPF	39.252	107	65	0	169	275	646	752	1.86e-18	96.7
sp|Q9UQR1|ZN148_HUMAN	tr|M3Y5J1|M3Y5J1_MUSPF	42.202	109	62	1	169	276	477	585	1.11e-17	94.0
sp|Q9UQR1|ZN148_HUMAN	tr|M3Y5J1|M3Y5J1_MUSPF	41.346	104	61	0	173	276	510	613	7.75e-17	91.3
sp|Q9UQR1|ZN148_HUMAN	tr|M3Y5J1|M3Y5J1_MUSPF	37.963	108	67	0	169	276	702	809	1.24e-16	90.5
sp|Q9UQR1|ZN148_HUMAN	tr|M3Y5J1|M3Y5J1_MUSPF	41.346	104	60	1	173	276	734	836	3.52e-15	85.9
sp|Q9UQR1|ZN148_HUMAN	tr|M3Y5J1|M3Y5J1_MUSPF	41.379	87	51	0	192	278	416	502	1.34e-14	84.0
sp|Q9UQR1|ZN148_HUMAN	tr|A0A0D9S1J8|A0A0D9S1J8_CHLSB	41.860	129	72	1	147	275	416	541	2.11e-25	118
sp|Q9UQR1|ZN148_HUMAN	tr|A0A0D9S1J8|A0A0D9S1J8_CHLSB	44.860	107	59	0	169	275	407	513	3.03e-23	111
sp|Q9UQR1|ZN148_HUMAN	tr|A0A0D9S1J8|A0A0D9S1J8_CHLSB	43.519	108	61	0	169	276	379	486	3.45e-23	111
sp|Q9UQR1|ZN148_HUMAN	tr|A0A0D9S1J8|A0A0D9S1J8_CHLSB	44.860	107	59	0	169	275	547	653	4.37e-23	110
sp|Q9UQR1|ZN148_HUMAN	tr|A0A0D9S1J8|A0A0D9S1J8_CHLSB	44.444	108	60	0	169	276	463	570	5.99e-23	110
sp|Q9UQR1|ZN148_HUMAN	tr|A0A0D9S1J8|A0A0D9S1J8_CHLSB	43.689	103	58	0	173	275	355	457	1.41e-21	105
sp|Q9UQR1|ZN148_HUMAN	tr|A0A0D9S1J8|A0A0D9S1J8_CHLSB	42.991	107	61	0	169	275	491	597	3.46e-20	101
sp|Q9UQR1|ZN148_HUMAN	tr|A0A0D9S1J8|A0A0D9S1J8_CHLSB	42.718	103	59	0	173	275	523	625	7.77e-20	100
sp|Q9UQR1|ZN148_HUMAN	tr|A0A0D9S1J8|A0A0D9S1J8_CHLSB	41.509	106	62	0	169	274	575	680	4.39e-19	98.2
sp|Q9UQR1|ZN148_HUMAN	tr|A0A0D9S1J8|A0A0D9S1J8_CHLSB	46.250	80	43	0	196	275	350	429	2.97e-15	85.9
sp|Q9UQR1|ZN148_HUMAN	tr|A0A0D9S1J8|A0A0D9S1J8_CHLSB	44.828	58	32	0	173	230	635	692	1.24e-05	55.1
sp|Q9UQR1|ZN148_HUMAN	tr|A0A0D9S1J8|A0A0D9S1J8_CHLSB	26.119	134	47	1	208	289	282	415	3.75e-05	53.5
sp|Q9UQR1|ZN148_HUMAN	tr|F7H8Q3|F7H8Q3_CALJA	42.636	129	71	1	147	275	414	539	2.14e-25	118
sp|Q9UQR1|ZN148_HUMAN	tr|F7H8Q3|F7H8Q3_CALJA	44.860	107	59	0	169	275	405	511	6.06e-23	110
sp|Q9UQR1|ZN148_HUMAN	tr|F7H8Q3|F7H8Q3_CALJA	43.519	108	61	0	169	276	377	484	6.85e-23	110
sp|Q9UQR1|ZN148_HUMAN	tr|F7H8Q3|F7H8Q3_CALJA	44.860	107	59	0	169	275	545	651	8.52e-23	110
sp|Q9UQR1|ZN148_HUMAN	tr|F7H8Q3|F7H8Q3_CALJA	43.519	108	61	0	169	276	461	568	3.39e-22	108
sp|Q9UQR1|ZN148_HUMAN	tr|F7H8Q3|F7H8Q3_CALJA	42.718	103	59	0	173	275	353	455	7.91e-21	103
sp|Q9UQR1|ZN148_HUMAN	tr|F7H8Q3|F7H8Q3_CALJA	42.056	107	62	0	169	275	489	595	1.19e-19	100
sp|Q9UQR1|ZN148_HUMAN	tr|F7H8Q3|F7H8Q3_CALJA	41.748	103	60	0	173	275	521	623	4.18e-19	98.2
sp|Q9UQR1|ZN148_HUMAN	tr|F7H8Q3|F7H8Q3_CALJA	41.509	106	62	0	169	274	573	678	8.98e-19	97.1
sp|Q9UQR1|ZN148_HUMAN	tr|F7H8Q3|F7H8Q3_CALJA	46.250	80	43	0	196	275	348	427	2.84e-15	85.9
sp|Q9UQR1|ZN148_HUMAN	tr|F7H8Q3|F7H8Q3_CALJA	44.828	58	32	0	173	230	633	690	1.99e-05	54.3
sp|Q9UQR1|ZN148_HUMAN	tr|A0A1S3QUS9|A0A1S3QUS9_SALSA	43.925	107	60	0	169	275	138	244	2.15e-25	111
sp|Q9UQR1|ZN148_HUMAN	tr|A0A1S3QUS9|A0A1S3QUS9_SALSA	43.925	107	60	0	169	275	110	216	2.20e-22	102
sp|Q9UQR1|ZN148_HUMAN	tr|A0A1S3QUS9|A0A1S3QUS9_SALSA	40.777	103	61	0	173	275	86	188	4.42e-19	93.2
sp|Q9UQR1|ZN148_HUMAN	tr|A0A1S3QUS9|A0A1S3QUS9_SALSA	44.643	56	31	0	169	224	194	249	2.41e-05	52.4
sp|Q9UQR1|ZN148_HUMAN	tr|A0A2K5D5Z9|A0A2K5D5Z9_AOTNA	47.222	108	57	0	169	276	245	352	2.16e-25	116
sp|Q9UQR1|ZN148_HUMAN	tr|A0A2K5D5Z9|A0A2K5D5Z9_AOTNA	45.370	108	59	0	169	276	329	436	1.62e-21	104
sp|Q9UQR1|ZN148_HUMAN	tr|A0A2K5D5Z9|A0A2K5D5Z9_AOTNA	43.269	104	59	0	173	276	305	408	5.03e-21	103
sp|Q9UQR1|ZN148_HUMAN	tr|A0A2K5D5Z9|A0A2K5D5Z9_AOTNA	41.667	108	63	0	169	276	357	464	6.71e-20	99.8
sp|Q9UQR1|ZN148_HUMAN	tr|A0A2K5D5Z9|A0A2K5D5Z9_AOTNA	41.667	108	63	0	169	276	273	380	1.81e-19	98.2
sp|Q9UQR1|ZN148_HUMAN	tr|A0A2K5D5Z9|A0A2K5D5Z9_AOTNA	42.593	108	62	0	169	276	217	324	6.27e-19	96.7
sp|Q9UQR1|ZN148_HUMAN	tr|A0A2K5D5Z9|A0A2K5D5Z9_AOTNA	39.200	125	73	1	173	297	193	314	1.93e-17	92.0
sp|Q9UQR1|ZN148_HUMAN	tr|A0A2K5D5Z9|A0A2K5D5Z9_AOTNA	37.963	108	67	0	169	276	385	492	8.47e-15	83.6
sp|Q9UQR1|ZN148_HUMAN	tr|A0A2K5D5Z9|A0A2K5D5Z9_AOTNA	41.463	82	48	0	169	250	413	494	9.71e-12	73.9
sp|Q9UQR1|ZN148_HUMAN	tr|A0A2K5D5Z9|A0A2K5D5Z9_AOTNA	44.643	56	31	0	221	276	185	240	2.34e-05	53.9
sp|Q9UQR1|ZN148_HUMAN	tr|A0A4X2LMH0|A0A4X2LMH0_VOMUR	47.826	115	52	1	173	279	225	339	2.17e-25	116
sp|Q9UQR1|ZN148_HUMAN	tr|A0A4X2LMH0|A0A4X2LMH0_VOMUR	45.794	107	58	0	169	275	361	467	7.78e-22	105
sp|Q9UQR1|ZN148_HUMAN	tr|A0A4X2LMH0|A0A4X2LMH0_VOMUR	44.444	108	60	0	169	276	277	384	3.92e-21	103
sp|Q9UQR1|ZN148_HUMAN	tr|A0A4X2LMH0|A0A4X2LMH0_VOMUR	44.444	108	60	0	169	276	193	300	3.99e-21	103
sp|Q9UQR1|ZN148_HUMAN	tr|A0A4X2LMH0|A0A4X2LMH0_VOMUR	44.231	104	58	0	173	276	337	440	5.32e-21	102
sp|Q9UQR1|ZN148_HUMAN	tr|A0A4X2LMH0|A0A4X2LMH0_VOMUR	44.444	108	60	0	169	276	137	244	6.15e-21	102
sp|Q9UQR1|ZN148_HUMAN	tr|A0A4X2LMH0|A0A4X2LMH0_VOMUR	42.593	108	62	0	169	276	109	216	3.28e-19	97.4
sp|Q9UQR1|ZN148_HUMAN	tr|A0A4X2LMH0|A0A4X2LMH0_VOMUR	40.336	119	63	1	169	279	249	367	1.14e-18	95.5
sp|Q9UQR1|ZN148_HUMAN	tr|A0A4X2LMH0|A0A4X2LMH0_VOMUR	40.741	108	64	0	169	276	305	412	5.46e-18	93.6
sp|Q9UQR1|ZN148_HUMAN	tr|A0A4X2LMH0|A0A4X2LMH0_VOMUR	49.398	83	42	0	173	255	393	475	2.94e-16	88.2
sp|Q9UQR1|ZN148_HUMAN	tr|A0A4X2LMH0|A0A4X2LMH0_VOMUR	41.758	91	50	1	186	276	101	188	3.37e-11	72.4
sp|Q9UQR1|ZN148_HUMAN	tr|A0A4X2LMH0|A0A4X2LMH0_VOMUR	34.667	75	49	0	202	276	86	160	2.16e-05	53.9
sp|Q9UQR1|ZN148_HUMAN	tr|J9P0I0|J9P0I0_CANLF	48.077	104	54	0	173	276	689	792	2.18e-25	119
sp|Q9UQR1|ZN148_HUMAN	tr|J9P0I0|J9P0I0_CANLF	44.231	104	58	0	173	276	717	820	9.64e-21	103
sp|Q9UQR1|ZN148_HUMAN	tr|J9P0I0|J9P0I0_CANLF	41.667	108	63	0	169	276	629	736	3.31e-20	102
sp|Q9UQR1|ZN148_HUMAN	tr|J9P0I0|J9P0I0_CANLF	38.889	108	66	0	169	276	769	876	1.79e-18	96.7
sp|Q9UQR1|ZN148_HUMAN	tr|J9P0I0|J9P0I0_CANLF	39.252	107	65	0	169	275	741	847	2.90e-18	95.9
sp|Q9UQR1|ZN148_HUMAN	tr|J9P0I0|J9P0I0_CANLF	42.202	109	62	1	169	276	572	680	9.65e-18	94.4
sp|Q9UQR1|ZN148_HUMAN	tr|J9P0I0|J9P0I0_CANLF	40.367	109	64	1	169	276	544	652	2.90e-17	92.8
sp|Q9UQR1|ZN148_HUMAN	tr|J9P0I0|J9P0I0_CANLF	41.346	104	61	0	173	276	605	708	6.44e-17	91.7
sp|Q9UQR1|ZN148_HUMAN	tr|J9P0I0|J9P0I0_CANLF	37.963	108	67	0	169	276	797	904	1.73e-16	90.1
sp|Q9UQR1|ZN148_HUMAN	tr|J9P0I0|J9P0I0_CANLF	40.952	105	61	1	173	276	520	624	1.04e-15	87.8
sp|Q9UQR1|ZN148_HUMAN	tr|J9P0I0|J9P0I0_CANLF	39.394	99	60	0	180	278	499	597	1.34e-15	87.4
sp|Q9UQR1|ZN148_HUMAN	tr|J9P0I0|J9P0I0_CANLF	41.346	104	60	1	173	276	829	931	2.64e-15	86.3
sp|Q9UQR1|ZN148_HUMAN	tr|A0A1S3WQ78|A0A1S3WQ78_ERIEU	48.077	104	54	0	173	276	555	658	2.18e-25	118
sp|Q9UQR1|ZN148_HUMAN	tr|A0A1S3WQ78|A0A1S3WQ78_ERIEU	44.231	104	58	0	173	276	583	686	8.68e-21	103
sp|Q9UQR1|ZN148_HUMAN	tr|A0A1S3WQ78|A0A1S3WQ78_ERIEU	44.231	104	58	0	173	276	499	602	1.92e-20	102
sp|Q9UQR1|ZN148_HUMAN	tr|A0A1S3WQ78|A0A1S3WQ78_ERIEU	39.815	108	65	0	169	276	635	742	4.27e-19	98.6
sp|Q9UQR1|ZN148_HUMAN	tr|A0A1S3WQ78|A0A1S3WQ78_ERIEU	39.252	107	65	0	169	275	607	713	4.62e-19	98.2
sp|Q9UQR1|ZN148_HUMAN	tr|A0A1S3WQ78|A0A1S3WQ78_ERIEU	42.308	104	60	0	173	276	471	574	4.30e-17	92.0
sp|Q9UQR1|ZN148_HUMAN	tr|A0A1S3WQ78|A0A1S3WQ78_ERIEU	43.000	100	50	1	173	272	695	787	5.87e-17	91.7
sp|Q9UQR1|ZN148_HUMAN	tr|A0A1S3WQ78|A0A1S3WQ78_ERIEU	40.367	109	64	1	169	276	438	546	6.51e-17	91.7
sp|Q9UQR1|ZN148_HUMAN	tr|A0A1S3WQ78|A0A1S3WQ78_ERIEU	37.963	108	67	0	169	276	663	770	6.68e-17	91.3
sp|Q9UQR1|ZN148_HUMAN	tr|A0A1S3WQ78|A0A1S3WQ78_ERIEU	36.641	131	80	2	147	276	362	490	1.02e-15	87.8
sp|Q9UQR1|ZN148_HUMAN	tr|A0A1S3WQ78|A0A1S3WQ78_ERIEU	39.560	91	55	0	188	278	373	463	3.44e-14	82.8
sp|Q9UQR1|ZN148_HUMAN	tr|A2AHM2|A2AHM2_MOUSE	47.664	107	56	0	169	275	101	207	2.19e-25	112
sp|Q9UQR1|ZN148_HUMAN	tr|A2AHM2|A2AHM2_MOUSE	43.925	107	60	0	169	275	157	263	1.59e-22	104
sp|Q9UQR1|ZN148_HUMAN	tr|A2AHM2|A2AHM2_MOUSE	44.860	107	59	0	169	275	129	235	2.77e-22	103
sp|Q9UQR1|ZN148_HUMAN	tr|A2AHM2|A2AHM2_MOUSE	43.925	107	60	0	169	275	185	291	4.21e-20	97.1
sp|Q9UQR1|ZN148_HUMAN	tr|A2AHM2|A2AHM2_MOUSE	45.000	100	55	0	176	275	80	179	5.69e-20	96.7
sp|Q9UQR1|ZN148_HUMAN	tr|A2AHM2|A2AHM2_MOUSE	45.349	86	47	0	169	254	213	298	4.28e-17	88.2
sp|Q9UQR1|ZN148_HUMAN	tr|A2AHM2|A2AHM2_MOUSE	41.667	96	56	0	180	275	56	151	2.35e-12	74.3
sp|Q9UQR1|ZN148_HUMAN	tr|F6RNH2|F6RNH2_CALJA	47.222	108	57	0	169	276	140	247	2.21e-25	116
sp|Q9UQR1|ZN148_HUMAN	tr|F6RNH2|F6RNH2_CALJA	42.735	117	67	0	173	289	172	288	6.00e-23	108
sp|Q9UQR1|ZN148_HUMAN	tr|F6RNH2|F6RNH2_CALJA	45.370	108	59	0	169	276	280	387	3.00e-21	103
sp|Q9UQR1|ZN148_HUMAN	tr|F6RNH2|F6RNH2_CALJA	41.322	121	71	0	169	289	308	428	2.00e-20	101
sp|Q9UQR1|ZN148_HUMAN	tr|F6RNH2|F6RNH2_CALJA	43.519	108	61	0	169	276	336	443	5.91e-20	99.8
sp|Q9UQR1|ZN148_HUMAN	tr|F6RNH2|F6RNH2_CALJA	46.226	106	57	0	169	274	392	497	6.94e-20	99.8
sp|Q9UQR1|ZN148_HUMAN	tr|F6RNH2|F6RNH2_CALJA	43.519	108	61	0	169	276	364	471	9.07e-20	99.4
sp|Q9UQR1|ZN148_HUMAN	tr|F6RNH2|F6RNH2_CALJA	40.741	108	64	0	169	276	252	359	8.98e-18	93.2
sp|Q9UQR1|ZN148_HUMAN	tr|F6RNH2|F6RNH2_CALJA	36.029	136	59	3	169	276	196	331	9.33e-17	90.1
sp|Q9UQR1|ZN148_HUMAN	tr|F6RNH2|F6RNH2_CALJA	40.964	83	49	0	194	276	137	219	2.86e-12	75.9
sp|Q9UQR1|ZN148_HUMAN	tr|F6RNH2|F6RNH2_CALJA	44.048	84	47	0	169	252	420	503	2.02e-11	73.2
sp|Q9UQR1|ZN148_HUMAN	tr|A0A2I3GYE6|A0A2I3GYE6_NOMLE	48.077	104	54	0	173	276	591	694	2.22e-25	118
sp|Q9UQR1|ZN148_HUMAN	tr|A0A2I3GYE6|A0A2I3GYE6_NOMLE	44.231	104	58	0	173	276	619	722	1.34e-20	103
sp|Q9UQR1|ZN148_HUMAN	tr|A0A2I3GYE6|A0A2I3GYE6_NOMLE	41.667	108	63	0	169	276	531	638	4.22e-20	101
sp|Q9UQR1|ZN148_HUMAN	tr|A0A2I3GYE6|A0A2I3GYE6_NOMLE	38.889	108	66	0	169	276	671	778	2.06e-18	96.3
sp|Q9UQR1|ZN148_HUMAN	tr|A0A2I3GYE6|A0A2I3GYE6_NOMLE	39.252	107	65	0	169	275	643	749	3.83e-18	95.5
sp|Q9UQR1|ZN148_HUMAN	tr|A0A2I3GYE6|A0A2I3GYE6_NOMLE	42.202	109	62	1	169	276	474	582	1.04e-17	94.0
sp|Q9UQR1|ZN148_HUMAN	tr|A0A2I3GYE6|A0A2I3GYE6_NOMLE	37.963	108	67	0	169	276	699	806	2.91e-16	89.4
sp|Q9UQR1|ZN148_HUMAN	tr|A0A2I3GYE6|A0A2I3GYE6_NOMLE	40.385	104	62	0	173	276	507	610	5.00e-16	88.6
sp|Q9UQR1|ZN148_HUMAN	tr|A0A2I3GYE6|A0A2I3GYE6_NOMLE	40.385	104	62	0	173	276	731	834	6.25e-16	88.2
sp|Q9UQR1|ZN148_HUMAN	tr|A0A2I3GYE6|A0A2I3GYE6_NOMLE	40.952	105	61	1	173	276	422	526	1.09e-15	87.4
sp|Q9UQR1|ZN148_HUMAN	tr|A0A2I3GYE6|A0A2I3GYE6_NOMLE	41.379	87	51	0	192	278	413	499	1.03e-14	84.3
sp|Q9UQR1|ZN148_HUMAN	tr|A0A2I3GYE6|A0A2I3GYE6_NOMLE	36.905	84	53	0	169	252	755	838	2.82e-08	63.5
sp|Q9UQR1|ZN148_HUMAN	tr|A0A340XEV3|A0A340XEV3_LIPVE	48.077	104	54	0	173	276	587	690	2.26e-25	118
sp|Q9UQR1|ZN148_HUMAN	tr|A0A340XEV3|A0A340XEV3_LIPVE	42.593	108	62	0	169	276	527	634	1.50e-20	103
sp|Q9UQR1|ZN148_HUMAN	tr|A0A340XEV3|A0A340XEV3_LIPVE	39.252	107	65	0	169	275	639	745	1.93e-18	96.3
sp|Q9UQR1|ZN148_HUMAN	tr|A0A340XEV3|A0A340XEV3_LIPVE	38.889	108	66	0	169	276	667	774	2.92e-18	95.9
sp|Q9UQR1|ZN148_HUMAN	tr|A0A340XEV3|A0A340XEV3_LIPVE	43.119	109	61	1	169	276	470	578	3.47e-18	95.5
sp|Q9UQR1|ZN148_HUMAN	tr|A0A340XEV3|A0A340XEV3_LIPVE	37.963	108	67	0	169	276	695	802	2.16e-16	89.7
sp|Q9UQR1|ZN148_HUMAN	tr|A0A340XEV3|A0A340XEV3_LIPVE	40.385	104	62	0	173	276	503	606	2.95e-16	89.4
sp|Q9UQR1|ZN148_HUMAN	tr|A0A340XEV3|A0A340XEV3_LIPVE	32.051	156	99	2	126	278	344	495	1.02e-15	87.8
sp|Q9UQR1|ZN148_HUMAN	tr|W5P5T2|W5P5T2_SHEEP	49.541	109	53	2	169	276	384	491	2.28e-25	117
sp|Q9UQR1|ZN148_HUMAN	tr|W5P5T2|W5P5T2_SHEEP	47.222	108	57	0	169	276	328	435	7.25e-24	112
sp|Q9UQR1|ZN148_HUMAN	tr|W5P5T2|W5P5T2_SHEEP	39.815	108	65	0	169	276	300	407	2.60e-19	98.6
sp|Q9UQR1|ZN148_HUMAN	tr|W5P5T2|W5P5T2_SHEEP	40.984	122	69	1	155	276	429	547	8.48e-19	97.1
sp|Q9UQR1|ZN148_HUMAN	tr|W5P5T2|W5P5T2_SHEEP	39.815	108	65	0	169	276	356	463	1.62e-18	95.9
sp|Q9UQR1|ZN148_HUMAN	tr|W5P5T2|W5P5T2_SHEEP	42.056	107	62	0	169	275	412	518	2.34e-18	95.5
sp|Q9UQR1|ZN148_HUMAN	tr|W5P5T2|W5P5T2_SHEEP	39.815	108	65	0	169	276	468	575	6.34e-18	94.4
sp|Q9UQR1|ZN148_HUMAN	tr|W5P5T2|W5P5T2_SHEEP	41.346	104	61	0	173	276	500	603	2.85e-17	92.0
sp|Q9UQR1|ZN148_HUMAN	tr|W5P5T2|W5P5T2_SHEEP	41.176	85	50	0	192	276	295	379	3.51e-15	85.5
sp|Q9UQR1|ZN148_HUMAN	tr|W5P5T2|W5P5T2_SHEEP	41.463	82	48	0	169	250	524	605	1.62e-12	77.0
sp|Q9UQR1|ZN148_HUMAN	tr|W5P5T2|W5P5T2_SHEEP	38.983	59	36	0	218	276	293	351	2.42e-07	60.5
sp|Q9UQR1|ZN148_HUMAN	tr|W5P5T2|W5P5T2_SHEEP	32.653	98	62	2	180	275	227	322	2.0	38.1
sp|Q9UQR1|ZN148_HUMAN	tr|A0A2K6F6Z1|A0A2K6F6Z1_PROCO	48.077	104	54	0	173	276	590	693	2.31e-25	118
sp|Q9UQR1|ZN148_HUMAN	tr|A0A2K6F6Z1|A0A2K6F6Z1_PROCO	44.231	104	58	0	173	276	618	721	1.56e-20	103
sp|Q9UQR1|ZN148_HUMAN	tr|A0A2K6F6Z1|A0A2K6F6Z1_PROCO	41.667	108	63	0	169	276	530	637	5.42e-20	101
sp|Q9UQR1|ZN148_HUMAN	tr|A0A2K6F6Z1|A0A2K6F6Z1_PROCO	38.889	108	66	0	169	276	670	777	3.22e-18	95.9
sp|Q9UQR1|ZN148_HUMAN	tr|A0A2K6F6Z1|A0A2K6F6Z1_PROCO	39.252	107	65	0	169	275	642	748	4.96e-18	95.1
sp|Q9UQR1|ZN148_HUMAN	tr|A0A2K6F6Z1|A0A2K6F6Z1_PROCO	42.202	109	62	1	169	276	473	581	1.31e-17	93.6
sp|Q9UQR1|ZN148_HUMAN	tr|A0A2K6F6Z1|A0A2K6F6Z1_PROCO	40.367	109	64	1	169	276	445	553	2.46e-17	92.8
sp|Q9UQR1|ZN148_HUMAN	tr|A0A2K6F6Z1|A0A2K6F6Z1_PROCO	37.963	108	67	0	169	276	698	805	2.62e-16	89.7
sp|Q9UQR1|ZN148_HUMAN	tr|A0A2K6F6Z1|A0A2K6F6Z1_PROCO	41.346	104	61	0	173	276	730	833	2.83e-16	89.4
sp|Q9UQR1|ZN148_HUMAN	tr|A0A2K6F6Z1|A0A2K6F6Z1_PROCO	40.385	104	62	0	173	276	506	609	6.14e-16	88.6
sp|Q9UQR1|ZN148_HUMAN	tr|A0A2K6F6Z1|A0A2K6F6Z1_PROCO	40.952	105	61	1	173	276	421	525	1.38e-15	87.4
sp|Q9UQR1|ZN148_HUMAN	tr|A0A2K6F6Z1|A0A2K6F6Z1_PROCO	41.379	87	51	0	192	278	412	498	1.33e-14	84.0
sp|Q9UQR1|ZN148_HUMAN	tr|A0A2K6F6Z1|A0A2K6F6Z1_PROCO	35.714	84	54	0	169	252	754	837	7.41e-08	62.4
sp|Q9UQR1|ZN148_HUMAN	tr|A0A2K5F9L0|A0A2K5F9L0_AOTNA	41.860	129	72	1	147	275	454	579	2.31e-25	118
sp|Q9UQR1|ZN148_HUMAN	tr|A0A2K5F9L0|A0A2K5F9L0_AOTNA	44.860	107	59	0	169	275	445	551	3.34e-23	111
sp|Q9UQR1|ZN148_HUMAN	tr|A0A2K5F9L0|A0A2K5F9L0_AOTNA	43.519	108	61	0	169	276	417	524	3.77e-23	111
sp|Q9UQR1|ZN148_HUMAN	tr|A0A2K5F9L0|A0A2K5F9L0_AOTNA	44.860	107	59	0	169	275	585	691	3.77e-23	111
sp|Q9UQR1|ZN148_HUMAN	tr|A0A2K5F9L0|A0A2K5F9L0_AOTNA	44.444	108	60	0	169	276	501	608	6.54e-23	110
sp|Q9UQR1|ZN148_HUMAN	tr|A0A2K5F9L0|A0A2K5F9L0_AOTNA	43.689	103	58	0	173	275	393	495	1.45e-21	106
sp|Q9UQR1|ZN148_HUMAN	tr|A0A2K5F9L0|A0A2K5F9L0_AOTNA	42.991	107	61	0	169	275	529	635	3.52e-20	101
sp|Q9UQR1|ZN148_HUMAN	tr|A0A2K5F9L0|A0A2K5F9L0_AOTNA	42.718	103	59	0	173	275	561	663	1.58e-19	99.8
sp|Q9UQR1|ZN148_HUMAN	tr|A0A2K5F9L0|A0A2K5F9L0_AOTNA	41.509	106	62	0	169	274	613	718	3.76e-19	98.6
sp|Q9UQR1|ZN148_HUMAN	tr|A0A2K5F9L0|A0A2K5F9L0_AOTNA	46.250	80	43	0	196	275	388	467	2.40e-15	86.3
sp|Q9UQR1|ZN148_HUMAN	tr|A0A2K5F9L0|A0A2K5F9L0_AOTNA	40.909	66	39	0	224	289	388	453	2.25e-08	63.9
sp|Q9UQR1|ZN148_HUMAN	tr|A0A2K5F9L0|A0A2K5F9L0_AOTNA	44.828	58	32	0	173	230	673	730	5.04e-05	53.1
sp|Q9UQR1|ZN148_HUMAN	tr|A0A2K6V2C4|A0A2K6V2C4_SAIBB	48.077	104	54	0	173	276	591	694	2.34e-25	118
sp|Q9UQR1|ZN148_HUMAN	tr|A0A2K6V2C4|A0A2K6V2C4_SAIBB	44.231	104	58	0	173	276	619	722	1.46e-20	103
sp|Q9UQR1|ZN148_HUMAN	tr|A0A2K6V2C4|A0A2K6V2C4_SAIBB	41.667	108	63	0	169	276	531	638	5.52e-20	101
sp|Q9UQR1|ZN148_HUMAN	tr|A0A2K6V2C4|A0A2K6V2C4_SAIBB	38.889	108	66	0	169	276	671	778	3.26e-18	95.9
sp|Q9UQR1|ZN148_HUMAN	tr|A0A2K6V2C4|A0A2K6V2C4_SAIBB	39.252	107	65	0	169	275	643	749	5.14e-18	95.1
sp|Q9UQR1|ZN148_HUMAN	tr|A0A2K6V2C4|A0A2K6V2C4_SAIBB	42.202	109	62	1	169	276	474	582	1.41e-17	93.6
sp|Q9UQR1|ZN148_HUMAN	tr|A0A2K6V2C4|A0A2K6V2C4_SAIBB	40.367	109	64	1	169	276	446	554	2.53e-17	92.8
sp|Q9UQR1|ZN148_HUMAN	tr|A0A2K6V2C4|A0A2K6V2C4_SAIBB	37.963	108	67	0	169	276	699	806	2.37e-16	89.7
sp|Q9UQR1|ZN148_HUMAN	tr|A0A2K6V2C4|A0A2K6V2C4_SAIBB	40.385	104	62	0	173	276	731	834	2.76e-16	89.4
sp|Q9UQR1|ZN148_HUMAN	tr|A0A2K6V2C4|A0A2K6V2C4_SAIBB	40.385	104	62	0	173	276	507	610	6.30e-16	88.2
sp|Q9UQR1|ZN148_HUMAN	tr|A0A2K6V2C4|A0A2K6V2C4_SAIBB	40.952	105	61	1	173	276	422	526	1.38e-15	87.4
sp|Q9UQR1|ZN148_HUMAN	tr|A0A2K6V2C4|A0A2K6V2C4_SAIBB	41.379	87	51	0	192	278	413	499	1.38e-14	84.0
sp|Q9UQR1|ZN148_HUMAN	tr|A0A2K6V2C4|A0A2K6V2C4_SAIBB	36.905	84	53	0	169	252	755	838	3.97e-08	63.2
sp|Q9UQR1|ZN148_HUMAN	tr|A0A2K6LSR9|A0A2K6LSR9_RHIBE	46.296	108	58	0	169	276	324	431	2.39e-25	116
sp|Q9UQR1|ZN148_HUMAN	tr|A0A2K6LSR9|A0A2K6LSR9_RHIBE	45.370	108	59	0	169	276	380	487	1.36e-24	114
sp|Q9UQR1|ZN148_HUMAN	tr|A0A2K6LSR9|A0A2K6LSR9_RHIBE	46.296	108	58	0	169	276	296	403	5.71e-24	112
sp|Q9UQR1|ZN148_HUMAN	tr|A0A2K6LSR9|A0A2K6LSR9_RHIBE	43.519	108	61	0	169	276	352	459	4.85e-23	109
sp|Q9UQR1|ZN148_HUMAN	tr|A0A2K6LSR9|A0A2K6LSR9_RHIBE	42.593	108	62	0	169	276	408	515	1.39e-20	102
sp|Q9UQR1|ZN148_HUMAN	tr|A0A2K6LSR9|A0A2K6LSR9_RHIBE	40.741	108	64	0	169	276	268	375	2.54e-19	98.2
sp|Q9UQR1|ZN148_HUMAN	tr|A0A2K6LSR9|A0A2K6LSR9_RHIBE	43.564	101	57	0	173	273	244	344	1.78e-18	95.5
sp|Q9UQR1|ZN148_HUMAN	tr|A0A2K6LSR9|A0A2K6LSR9_RHIBE	43.878	98	55	0	179	276	222	319	6.10e-16	87.4
sp|Q9UQR1|ZN148_HUMAN	tr|A0A2K6LSR9|A0A2K6LSR9_RHIBE	43.529	85	48	0	169	253	436	520	3.12e-13	79.0
sp|Q9UQR1|ZN148_HUMAN	tr|A0A2K6LSR9|A0A2K6LSR9_RHIBE	38.824	85	52	0	192	276	207	291	2.08e-09	66.6
sp|Q9UQR1|ZN148_HUMAN	tr|A0A2Y9FWQ7|A0A2Y9FWQ7_TRIMA	47.222	108	57	0	169	276	139	246	2.39e-25	116
sp|Q9UQR1|ZN148_HUMAN	tr|A0A2Y9FWQ7|A0A2Y9FWQ7_TRIMA	43.478	115	57	1	173	279	171	285	1.58e-22	107
sp|Q9UQR1|ZN148_HUMAN	tr|A0A2Y9FWQ7|A0A2Y9FWQ7_TRIMA	45.370	108	59	0	169	276	279	386	3.43e-21	103
sp|Q9UQR1|ZN148_HUMAN	tr|A0A2Y9FWQ7|A0A2Y9FWQ7_TRIMA	41.322	121	71	0	169	289	307	427	2.53e-20	100
sp|Q9UQR1|ZN148_HUMAN	tr|A0A2Y9FWQ7|A0A2Y9FWQ7_TRIMA	46.226	106	57	0	169	274	391	496	3.82e-20	100
sp|Q9UQR1|ZN148_HUMAN	tr|A0A2Y9FWQ7|A0A2Y9FWQ7_TRIMA	43.519	108	61	0	169	276	335	442	7.08e-20	99.8
sp|Q9UQR1|ZN148_HUMAN	tr|A0A2Y9FWQ7|A0A2Y9FWQ7_TRIMA	43.519	108	61	0	169	276	363	470	1.36e-19	99.0
sp|Q9UQR1|ZN148_HUMAN	tr|A0A2Y9FWQ7|A0A2Y9FWQ7_TRIMA	40.741	108	64	0	169	276	251	358	9.76e-18	93.2
sp|Q9UQR1|ZN148_HUMAN	tr|A0A2Y9FWQ7|A0A2Y9FWQ7_TRIMA	36.029	136	59	3	169	276	195	330	9.45e-17	90.1
sp|Q9UQR1|ZN148_HUMAN	tr|A0A2Y9FWQ7|A0A2Y9FWQ7_TRIMA	40.964	83	49	0	194	276	136	218	2.35e-12	76.3
sp|Q9UQR1|ZN148_HUMAN	tr|A0A2Y9FWQ7|A0A2Y9FWQ7_TRIMA	44.048	84	47	0	169	252	419	502	1.51e-11	73.6
sp|Q9UQR1|ZN148_HUMAN	tr|A0A2K5UZG6|A0A2K5UZG6_MACFA	46.296	108	58	0	169	276	325	432	2.41e-25	116
sp|Q9UQR1|ZN148_HUMAN	tr|A0A2K5UZG6|A0A2K5UZG6_MACFA	45.370	108	59	0	169	276	381	488	1.72e-24	114
sp|Q9UQR1|ZN148_HUMAN	tr|A0A2K5UZG6|A0A2K5UZG6_MACFA	46.296	108	58	0	169	276	297	404	1.27e-23	111
sp|Q9UQR1|ZN148_HUMAN	tr|A0A2K5UZG6|A0A2K5UZG6_MACFA	43.519	108	61	0	169	276	353	460	6.12e-23	109
sp|Q9UQR1|ZN148_HUMAN	tr|A0A2K5UZG6|A0A2K5UZG6_MACFA	42.593	108	62	0	169	276	409	516	2.28e-20	101
sp|Q9UQR1|ZN148_HUMAN	tr|A0A2K5UZG6|A0A2K5UZG6_MACFA	40.741	108	64	0	169	276	269	376	5.34e-19	97.1
sp|Q9UQR1|ZN148_HUMAN	tr|A0A2K5UZG6|A0A2K5UZG6_MACFA	43.564	101	57	0	173	273	245	345	2.09e-18	95.1
sp|Q9UQR1|ZN148_HUMAN	tr|A0A2K5UZG6|A0A2K5UZG6_MACFA	42.857	98	56	0	179	276	223	320	2.41e-15	85.5
sp|Q9UQR1|ZN148_HUMAN	tr|A0A2K5UZG6|A0A2K5UZG6_MACFA	44.706	85	47	0	169	253	437	521	9.19e-14	80.5
sp|Q9UQR1|ZN148_HUMAN	tr|A0A2K5UZG6|A0A2K5UZG6_MACFA	40.476	84	50	0	193	276	209	292	1.80e-09	67.0
sp|Q9UQR1|ZN148_HUMAN	tr|A0A2K5NH53|A0A2K5NH53_CERAT	46.296	108	58	0	169	276	325	432	2.43e-25	116
sp|Q9UQR1|ZN148_HUMAN	tr|A0A2K5NH53|A0A2K5NH53_CERAT	45.370	108	59	0	169	276	381	488	1.22e-24	114
sp|Q9UQR1|ZN148_HUMAN	tr|A0A2K5NH53|A0A2K5NH53_CERAT	46.296	108	58	0	169	276	297	404	6.02e-24	112
sp|Q9UQR1|ZN148_HUMAN	tr|A0A2K5NH53|A0A2K5NH53_CERAT	43.519	108	61	0	169	276	353	460	4.35e-23	109
sp|Q9UQR1|ZN148_HUMAN	tr|A0A2K5NH53|A0A2K5NH53_CERAT	42.593	108	62	0	169	276	409	516	2.08e-20	101
sp|Q9UQR1|ZN148_HUMAN	tr|A0A2K5NH53|A0A2K5NH53_CERAT	40.741	108	64	0	169	276	269	376	2.58e-19	98.2
sp|Q9UQR1|ZN148_HUMAN	tr|A0A2K5NH53|A0A2K5NH53_CERAT	43.564	101	57	0	173	273	245	345	1.79e-18	95.5
sp|Q9UQR1|ZN148_HUMAN	tr|A0A2K5NH53|A0A2K5NH53_CERAT	42.857	98	56	0	179	276	223	320	2.19e-15	85.9
sp|Q9UQR1|ZN148_HUMAN	tr|A0A2K5NH53|A0A2K5NH53_CERAT	44.706	85	47	0	169	253	437	521	9.36e-14	80.5
sp|Q9UQR1|ZN148_HUMAN	tr|A0A2K5NH53|A0A2K5NH53_CERAT	39.286	84	51	0	193	276	209	292	5.05e-09	65.5
sp|Q9UQR1|ZN148_HUMAN	tr|F6VX47|F6VX47_CALJA	48.077	104	54	0	173	276	591	694	2.48e-25	118
sp|Q9UQR1|ZN148_HUMAN	tr|F6VX47|F6VX47_CALJA	44.231	104	58	0	173	276	619	722	1.63e-20	103
sp|Q9UQR1|ZN148_HUMAN	tr|F6VX47|F6VX47_CALJA	41.667	108	63	0	169	276	531	638	6.44e-20	101
sp|Q9UQR1|ZN148_HUMAN	tr|F6VX47|F6VX47_CALJA	39.815	108	65	0	169	276	671	778	1.34e-18	97.1
sp|Q9UQR1|ZN148_HUMAN	tr|F6VX47|F6VX47_CALJA	42.202	109	62	1	169	276	474	582	1.59e-17	93.6
sp|Q9UQR1|ZN148_HUMAN	tr|F6VX47|F6VX47_CALJA	38.318	107	66	0	169	275	643	749	1.63e-17	93.6
sp|Q9UQR1|ZN148_HUMAN	tr|F6VX47|F6VX47_CALJA	40.367	109	64	1	169	276	446	554	2.95e-17	92.8
sp|Q9UQR1|ZN148_HUMAN	tr|F6VX47|F6VX47_CALJA	38.889	108	66	0	169	276	699	806	9.42e-17	90.9
sp|Q9UQR1|ZN148_HUMAN	tr|F6VX47|F6VX47_CALJA	40.385	104	62	0	173	276	731	834	2.60e-16	89.7
sp|Q9UQR1|ZN148_HUMAN	tr|F6VX47|F6VX47_CALJA	40.385	104	62	0	173	276	507	610	7.36e-16	88.2
sp|Q9UQR1|ZN148_HUMAN	tr|F6VX47|F6VX47_CALJA	40.952	105	61	1	173	276	422	526	1.64e-15	87.0
sp|Q9UQR1|ZN148_HUMAN	tr|F6VX47|F6VX47_CALJA	41.379	87	51	0	192	278	413	499	1.62e-14	84.0
sp|Q9UQR1|ZN148_HUMAN	tr|F6VX47|F6VX47_CALJA	35.714	84	54	0	169	252	755	838	4.82e-07	59.7
sp|Q9UQR1|ZN148_HUMAN	tr|A0A2I2UDD1|A0A2I2UDD1_FELCA	46.296	108	58	0	169	276	384	491	2.49e-25	117
sp|Q9UQR1|ZN148_HUMAN	tr|A0A2I2UDD1|A0A2I2UDD1_FELCA	44.000	125	70	0	169	293	328	452	6.35e-24	113
sp|Q9UQR1|ZN148_HUMAN	tr|A0A2I2UDD1|A0A2I2UDD1_FELCA	40.741	108	64	0	169	276	300	407	9.41e-20	100
sp|Q9UQR1|ZN148_HUMAN	tr|A0A2I2UDD1|A0A2I2UDD1_FELCA	40.984	122	69	1	155	276	429	547	1.02e-18	96.7
sp|Q9UQR1|ZN148_HUMAN	tr|A0A2I2UDD1|A0A2I2UDD1_FELCA	39.815	108	65	0	169	276	356	463	1.42e-18	96.3
sp|Q9UQR1|ZN148_HUMAN	tr|A0A2I2UDD1|A0A2I2UDD1_FELCA	40.741	108	64	0	169	276	468	575	1.64e-18	95.9
sp|Q9UQR1|ZN148_HUMAN	tr|A0A2I2UDD1|A0A2I2UDD1_FELCA	42.056	107	62	0	169	275	412	518	2.26e-18	95.5
sp|Q9UQR1|ZN148_HUMAN	tr|A0A2I2UDD1|A0A2I2UDD1_FELCA	42.391	92	50	1	185	276	291	379	3.10e-16	89.0
sp|Q9UQR1|ZN148_HUMAN	tr|A0A2I2UDD1|A0A2I2UDD1_FELCA	40.476	84	50	0	169	252	524	607	4.26e-12	75.5
sp|Q9UQR1|ZN148_HUMAN	tr|A0A2I2UDD1|A0A2I2UDD1_FELCA	35.165	91	59	0	186	276	261	351	1.21e-10	70.9
sp|Q9UQR1|ZN148_HUMAN	tr|A0A2I2UDD1|A0A2I2UDD1_FELCA	31.250	96	66	0	180	275	227	322	0.15	41.6
sp|Q9UQR1|ZN148_HUMAN	tr|Q6NZI9|Q6NZI9_MOUSE	47.573	103	54	0	173	275	404	506	2.51e-25	117
sp|Q9UQR1|ZN148_HUMAN	tr|Q6NZI9|Q6NZI9_MOUSE	45.794	107	58	0	169	275	512	618	3.62e-23	110
sp|Q9UQR1|ZN148_HUMAN	tr|Q6NZI9|Q6NZI9_MOUSE	43.925	107	60	0	169	275	372	478	7.85e-23	109
sp|Q9UQR1|ZN148_HUMAN	tr|Q6NZI9|Q6NZI9_MOUSE	44.860	107	59	0	169	275	456	562	2.73e-22	108
sp|Q9UQR1|ZN148_HUMAN	tr|Q6NZI9|Q6NZI9_MOUSE	43.925	107	60	0	169	275	428	534	6.27e-22	107
sp|Q9UQR1|ZN148_HUMAN	tr|Q6NZI9|Q6NZI9_MOUSE	40.741	108	64	0	169	276	344	451	1.23e-21	106
sp|Q9UQR1|ZN148_HUMAN	tr|Q6NZI9|Q6NZI9_MOUSE	41.748	103	60	0	173	275	320	422	2.90e-21	105
sp|Q9UQR1|ZN148_HUMAN	tr|Q6NZI9|Q6NZI9_MOUSE	41.748	103	60	0	173	275	488	590	1.56e-19	99.4
sp|Q9UQR1|ZN148_HUMAN	tr|Q6NZI9|Q6NZI9_MOUSE	40.000	80	48	0	196	275	315	394	1.38e-11	73.9
sp|Q9UQR1|ZN148_HUMAN	tr|Q6NZI9|Q6NZI9_MOUSE	39.726	73	41	1	224	296	315	384	5.34e-08	62.4
sp|Q9UQR1|ZN148_HUMAN	tr|A0A060VVG1|A0A060VVG1_ONCMY	44.444	108	60	0	158	265	18	125	2.52e-25	108
sp|Q9UQR1|ZN148_HUMAN	tr|A0A2U4ATQ9|A0A2U4ATQ9_TURTR	48.077	104	54	0	173	276	558	661	2.54e-25	118
sp|Q9UQR1|ZN148_HUMAN	tr|A0A2U4ATQ9|A0A2U4ATQ9_TURTR	42.593	108	62	0	169	276	498	605	1.72e-20	102
sp|Q9UQR1|ZN148_HUMAN	tr|A0A2U4ATQ9|A0A2U4ATQ9_TURTR	39.252	107	65	0	169	275	610	716	2.27e-18	96.3
sp|Q9UQR1|ZN148_HUMAN	tr|A0A2U4ATQ9|A0A2U4ATQ9_TURTR	38.889	108	66	0	169	276	638	745	3.34e-18	95.5
sp|Q9UQR1|ZN148_HUMAN	tr|A0A2U4ATQ9|A0A2U4ATQ9_TURTR	43.119	109	61	1	169	276	441	549	4.21e-18	95.1
sp|Q9UQR1|ZN148_HUMAN	tr|A0A2U4ATQ9|A0A2U4ATQ9_TURTR	37.963	108	67	0	169	276	666	773	2.59e-16	89.7
sp|Q9UQR1|ZN148_HUMAN	tr|A0A2U4ATQ9|A0A2U4ATQ9_TURTR	40.385	104	62	0	173	276	474	577	3.65e-16	89.0
sp|Q9UQR1|ZN148_HUMAN	tr|A0A2U4ATQ9|A0A2U4ATQ9_TURTR	32.051	156	99	2	126	278	315	466	1.23e-15	87.4
sp|Q9UQR1|ZN148_HUMAN	tr|A0A2U4AN54|A0A2U4AN54_TURTR	37.288	177	94	3	117	276	208	384	2.60e-25	115
sp|Q9UQR1|ZN148_HUMAN	tr|A0A2U4AN54|A0A2U4AN54_TURTR	40.909	88	52	0	169	256	333	420	2.44e-15	85.1
sp|Q9UQR1|ZN148_HUMAN	tr|A0A2U4AN54|A0A2U4AN54_TURTR	37.500	96	60	0	194	289	274	369	2.20e-14	82.0
sp|Q9UQR1|ZN148_HUMAN	tr|F7A829|F7A829_HORSE	46.729	107	57	0	169	275	463	569	2.61e-25	117
sp|Q9UQR1|ZN148_HUMAN	tr|F7A829|F7A829_HORSE	45.794	107	58	0	169	275	435	541	5.73e-24	113
sp|Q9UQR1|ZN148_HUMAN	tr|F7A829|F7A829_HORSE	43.519	108	61	0	169	276	407	514	3.09e-23	111
sp|Q9UQR1|ZN148_HUMAN	tr|F7A829|F7A829_HORSE	44.860	107	59	0	169	275	575	681	3.85e-23	111
sp|Q9UQR1|ZN148_HUMAN	tr|F7A829|F7A829_HORSE	44.860	107	59	0	169	275	491	597	8.66e-23	110
sp|Q9UQR1|ZN148_HUMAN	tr|F7A829|F7A829_HORSE	42.718	103	59	0	173	275	383	485	2.39e-21	105
sp|Q9UQR1|ZN148_HUMAN	tr|F7A829|F7A829_HORSE	43.925	107	60	0	169	275	519	625	3.70e-21	104
sp|Q9UQR1|ZN148_HUMAN	tr|F7A829|F7A829_HORSE	39.623	106	64	0	169	274	603	708	1.80e-19	99.4
sp|Q9UQR1|ZN148_HUMAN	tr|F7A829|F7A829_HORSE	41.748	103	60	0	173	275	551	653	2.75e-19	99.0
sp|Q9UQR1|ZN148_HUMAN	tr|F7A829|F7A829_HORSE	43.820	89	50	0	169	257	631	719	1.80e-15	86.7
sp|Q9UQR1|ZN148_HUMAN	tr|A0A384D841|A0A384D841_URSMA	49.541	109	53	2	169	276	417	524	2.63e-25	117
sp|Q9UQR1|ZN148_HUMAN	tr|A0A384D841|A0A384D841_URSMA	44.000	125	70	0	169	293	361	485	7.40e-24	113
sp|Q9UQR1|ZN148_HUMAN	tr|A0A384D841|A0A384D841_URSMA	41.667	108	63	0	169	276	333	440	2.86e-20	101
sp|Q9UQR1|ZN148_HUMAN	tr|A0A384D841|A0A384D841_URSMA	40.984	122	69	1	155	276	462	580	1.13e-18	96.7
sp|Q9UQR1|ZN148_HUMAN	tr|A0A384D841|A0A384D841_URSMA	39.815	108	65	0	169	276	389	496	1.49e-18	96.3
sp|Q9UQR1|ZN148_HUMAN	tr|A0A384D841|A0A384D841_URSMA	40.741	108	64	0	169	276	501	608	1.81e-18	95.9
sp|Q9UQR1|ZN148_HUMAN	tr|A0A384D841|A0A384D841_URSMA	42.056	107	62	0	169	275	445	551	2.35e-18	95.5
sp|Q9UQR1|ZN148_HUMAN	tr|A0A384D841|A0A384D841_URSMA	38.614	101	62	0	176	276	312	412	4.85e-16	88.2
sp|Q9UQR1|ZN148_HUMAN	tr|A0A384D841|A0A384D841_URSMA	40.476	84	50	0	169	252	557	640	4.26e-12	75.9
sp|Q9UQR1|ZN148_HUMAN	tr|A0A384D841|A0A384D841_URSMA	35.165	91	59	0	186	276	294	384	1.71e-10	70.5
sp|Q9UQR1|ZN148_HUMAN	tr|A0A384D841|A0A384D841_URSMA	32.292	96	65	0	180	275	260	355	0.040	43.5
sp|Q9UQR1|ZN148_HUMAN	tr|M3Z2D1|M3Z2D1_MUSPF	49.541	109	53	2	169	276	383	490	2.64e-25	117
sp|Q9UQR1|ZN148_HUMAN	tr|M3Z2D1|M3Z2D1_MUSPF	44.800	125	69	0	169	293	327	451	3.31e-24	114
sp|Q9UQR1|ZN148_HUMAN	tr|M3Z2D1|M3Z2D1_MUSPF	42.593	108	62	0	169	276	299	406	6.37e-20	100
sp|Q9UQR1|ZN148_HUMAN	tr|M3Z2D1|M3Z2D1_MUSPF	40.984	122	69	1	155	276	428	546	1.11e-18	96.7
sp|Q9UQR1|ZN148_HUMAN	tr|M3Z2D1|M3Z2D1_MUSPF	39.815	108	65	0	169	276	355	462	1.70e-18	95.9
sp|Q9UQR1|ZN148_HUMAN	tr|M3Z2D1|M3Z2D1_MUSPF	40.741	108	64	0	169	276	467	574	1.92e-18	95.9
sp|Q9UQR1|ZN148_HUMAN	tr|M3Z2D1|M3Z2D1_MUSPF	42.056	107	62	0	169	275	411	517	2.55e-18	95.5
sp|Q9UQR1|ZN148_HUMAN	tr|M3Z2D1|M3Z2D1_MUSPF	39.604	101	61	0	176	276	278	378	1.90e-16	89.4
sp|Q9UQR1|ZN148_HUMAN	tr|M3Z2D1|M3Z2D1_MUSPF	40.476	84	50	0	169	252	523	606	4.60e-12	75.5
sp|Q9UQR1|ZN148_HUMAN	tr|M3Z2D1|M3Z2D1_MUSPF	36.264	91	58	0	186	276	260	350	1.04e-10	71.2
sp|Q9UQR1|ZN148_HUMAN	tr|M3Z2D1|M3Z2D1_MUSPF	30.952	84	58	0	192	275	238	321	9.4	35.8
sp|Q9UQR1|ZN148_HUMAN	tr|A0A452EV36|A0A452EV36_CAPHI	41.860	129	72	1	147	275	387	512	2.66e-25	117
sp|Q9UQR1|ZN148_HUMAN	tr|A0A452EV36|A0A452EV36_CAPHI	44.860	107	59	0	169	275	378	484	4.93e-23	110
sp|Q9UQR1|ZN148_HUMAN	tr|A0A452EV36|A0A452EV36_CAPHI	43.519	108	61	0	169	276	350	457	5.58e-23	110
sp|Q9UQR1|ZN148_HUMAN	tr|A0A452EV36|A0A452EV36_CAPHI	44.860	107	59	0	169	275	518	624	1.13e-22	109
sp|Q9UQR1|ZN148_HUMAN	tr|A0A452EV36|A0A452EV36_CAPHI	44.860	107	59	0	169	275	434	540	1.76e-22	108
sp|Q9UQR1|ZN148_HUMAN	tr|A0A452EV36|A0A452EV36_CAPHI	42.718	103	59	0	173	275	326	428	5.48e-21	103
sp|Q9UQR1|ZN148_HUMAN	tr|A0A452EV36|A0A452EV36_CAPHI	43.925	107	60	0	169	275	462	568	7.70e-21	103
sp|Q9UQR1|ZN148_HUMAN	tr|A0A452EV36|A0A452EV36_CAPHI	40.566	106	63	0	169	274	546	651	5.07e-19	97.8
sp|Q9UQR1|ZN148_HUMAN	tr|A0A452EV36|A0A452EV36_CAPHI	40.777	103	61	0	173	275	494	596	1.54e-18	96.3
sp|Q9UQR1|ZN148_HUMAN	tr|A0A452EV36|A0A452EV36_CAPHI	45.783	83	45	0	193	275	318	400	5.15e-16	88.2
sp|Q9UQR1|ZN148_HUMAN	tr|A0A452EV36|A0A452EV36_CAPHI	39.640	111	64	1	147	257	555	662	1.25e-15	87.0
sp|Q9UQR1|ZN148_HUMAN	tr|A0A452EV36|A0A452EV36_CAPHI	43.548	62	35	0	169	230	602	663	7.17e-06	55.8
sp|Q9UQR1|ZN148_HUMAN	tr|A0A2K5E1Z4|A0A2K5E1Z4_AOTNA	48.077	104	54	0	173	276	591	694	2.66e-25	118
sp|Q9UQR1|ZN148_HUMAN	tr|A0A2K5E1Z4|A0A2K5E1Z4_AOTNA	44.231	104	58	0	173	276	619	722	1.72e-20	103
sp|Q9UQR1|ZN148_HUMAN	tr|A0A2K5E1Z4|A0A2K5E1Z4_AOTNA	41.667	108	63	0	169	276	531	638	6.50e-20	101
sp|Q9UQR1|ZN148_HUMAN	tr|A0A2K5E1Z4|A0A2K5E1Z4_AOTNA	38.889	108	66	0	169	276	671	778	3.83e-18	95.5
sp|Q9UQR1|ZN148_HUMAN	tr|A0A2K5E1Z4|A0A2K5E1Z4_AOTNA	39.252	107	65	0	169	275	643	749	5.90e-18	94.7
sp|Q9UQR1|ZN148_HUMAN	tr|A0A2K5E1Z4|A0A2K5E1Z4_AOTNA	42.202	109	62	1	169	276	474	582	1.64e-17	93.6
sp|Q9UQR1|ZN148_HUMAN	tr|A0A2K5E1Z4|A0A2K5E1Z4_AOTNA	40.367	109	64	1	169	276	446	554	3.00e-17	92.4
sp|Q9UQR1|ZN148_HUMAN	tr|A0A2K5E1Z4|A0A2K5E1Z4_AOTNA	37.963	108	67	0	169	276	699	806	2.74e-16	89.4
sp|Q9UQR1|ZN148_HUMAN	tr|A0A2K5E1Z4|A0A2K5E1Z4_AOTNA	40.385	104	62	0	173	276	507	610	7.48e-16	88.2
sp|Q9UQR1|ZN148_HUMAN	tr|A0A2K5E1Z4|A0A2K5E1Z4_AOTNA	40.952	105	61	1	173	276	422	526	1.68e-15	87.0
sp|Q9UQR1|ZN148_HUMAN	tr|A0A2K5E1Z4|A0A2K5E1Z4_AOTNA	39.423	104	63	0	173	276	731	834	3.20e-15	86.3
sp|Q9UQR1|ZN148_HUMAN	tr|A0A2K5E1Z4|A0A2K5E1Z4_AOTNA	41.379	87	51	0	192	278	413	499	1.69e-14	83.6
sp|Q9UQR1|ZN148_HUMAN	tr|A0A2K5E1Z4|A0A2K5E1Z4_AOTNA	36.905	84	53	0	169	252	755	838	1.46e-07	61.2
sp|Q9UQR1|ZN148_HUMAN	tr|A0A3Q1LW49|A0A3Q1LW49_BOVIN	49.541	109	53	2	169	276	343	450	2.69e-25	117
sp|Q9UQR1|ZN148_HUMAN	tr|A0A3Q1LW49|A0A3Q1LW49_BOVIN	47.222	108	57	0	169	276	287	394	8.44e-24	112
sp|Q9UQR1|ZN148_HUMAN	tr|A0A3Q1LW49|A0A3Q1LW49_BOVIN	39.815	108	65	0	169	276	259	366	3.85e-19	97.8
sp|Q9UQR1|ZN148_HUMAN	tr|A0A3Q1LW49|A0A3Q1LW49_BOVIN	40.984	122	69	1	155	276	388	506	6.89e-19	97.1
sp|Q9UQR1|ZN148_HUMAN	tr|A0A3Q1LW49|A0A3Q1LW49_BOVIN	39.815	108	65	0	169	276	315	422	1.86e-18	95.5
sp|Q9UQR1|ZN148_HUMAN	tr|A0A3Q1LW49|A0A3Q1LW49_BOVIN	42.056	107	62	0	169	275	371	477	3.18e-18	95.1
sp|Q9UQR1|ZN148_HUMAN	tr|A0A3Q1LW49|A0A3Q1LW49_BOVIN	39.815	108	65	0	169	276	427	534	5.35e-18	94.4
sp|Q9UQR1|ZN148_HUMAN	tr|A0A3Q1LW49|A0A3Q1LW49_BOVIN	39.823	113	64	1	173	285	459	567	1.19e-17	93.2
sp|Q9UQR1|ZN148_HUMAN	tr|A0A3Q1LW49|A0A3Q1LW49_BOVIN	41.176	85	50	0	192	276	254	338	7.51e-15	84.3
sp|Q9UQR1|ZN148_HUMAN	tr|A0A3Q1LW49|A0A3Q1LW49_BOVIN	41.463	82	48	0	169	250	483	564	1.75e-12	76.6
sp|Q9UQR1|ZN148_HUMAN	tr|A0A3Q1LW49|A0A3Q1LW49_BOVIN	38.983	59	36	0	218	276	252	310	5.19e-07	59.3
sp|Q9UQR1|ZN148_HUMAN	tr|I3N0N5|I3N0N5_ICTTR	47.222	108	57	0	169	276	139	246	2.69e-25	116
sp|Q9UQR1|ZN148_HUMAN	tr|I3N0N5|I3N0N5_ICTTR	42.735	117	67	0	173	289	171	287	3.66e-23	109
sp|Q9UQR1|ZN148_HUMAN	tr|I3N0N5|I3N0N5_ICTTR	45.370	108	59	0	169	276	279	386	2.60e-21	103
sp|Q9UQR1|ZN148_HUMAN	tr|I3N0N5|I3N0N5_ICTTR	41.322	121	71	0	169	289	307	427	1.38e-20	102
sp|Q9UQR1|ZN148_HUMAN	tr|I3N0N5|I3N0N5_ICTTR	45.370	108	59	0	169	276	391	498	2.77e-20	100
sp|Q9UQR1|ZN148_HUMAN	tr|I3N0N5|I3N0N5_ICTTR	43.519	108	61	0	169	276	335	442	4.53e-20	100
sp|Q9UQR1|ZN148_HUMAN	tr|I3N0N5|I3N0N5_ICTTR	43.519	108	61	0	169	276	363	470	1.87e-19	98.2
sp|Q9UQR1|ZN148_HUMAN	tr|I3N0N5|I3N0N5_ICTTR	40.741	108	64	0	169	276	251	358	4.50e-18	94.0
sp|Q9UQR1|ZN148_HUMAN	tr|I3N0N5|I3N0N5_ICTTR	36.029	136	59	3	169	276	195	330	6.18e-17	90.5
sp|Q9UQR1|ZN148_HUMAN	tr|I3N0N5|I3N0N5_ICTTR	40.964	83	49	0	194	276	136	218	1.73e-12	76.6
sp|Q9UQR1|ZN148_HUMAN	tr|I3N0N5|I3N0N5_ICTTR	44.048	84	47	0	169	252	419	502	1.25e-11	73.9
sp|Q9UQR1|ZN148_HUMAN	tr|A0A2K5YCD8|A0A2K5YCD8_MANLE	41.860	129	72	1	147	275	391	516	2.75e-25	117
sp|Q9UQR1|ZN148_HUMAN	tr|A0A2K5YCD8|A0A2K5YCD8_MANLE	44.860	107	59	0	169	275	382	488	4.34e-23	110
sp|Q9UQR1|ZN148_HUMAN	tr|A0A2K5YCD8|A0A2K5YCD8_MANLE	43.519	108	61	0	169	276	354	461	6.11e-23	110
sp|Q9UQR1|ZN148_HUMAN	tr|A0A2K5YCD8|A0A2K5YCD8_MANLE	44.860	107	59	0	169	275	522	628	6.33e-23	110
sp|Q9UQR1|ZN148_HUMAN	tr|A0A2K5YCD8|A0A2K5YCD8_MANLE	44.444	108	60	0	169	276	438	545	8.45e-23	109
sp|Q9UQR1|ZN148_HUMAN	tr|A0A2K5YCD8|A0A2K5YCD8_MANLE	43.689	103	58	0	173	275	330	432	2.44e-21	105
sp|Q9UQR1|ZN148_HUMAN	tr|A0A2K5YCD8|A0A2K5YCD8_MANLE	42.991	107	61	0	169	275	466	572	5.22e-20	100
sp|Q9UQR1|ZN148_HUMAN	tr|A0A2K5YCD8|A0A2K5YCD8_MANLE	42.718	103	59	0	173	275	498	600	1.13e-19	100
sp|Q9UQR1|ZN148_HUMAN	tr|A0A2K5YCD8|A0A2K5YCD8_MANLE	41.509	106	62	0	169	274	550	655	7.06e-19	97.4
sp|Q9UQR1|ZN148_HUMAN	tr|A0A2K5YCD8|A0A2K5YCD8_MANLE	46.250	80	43	0	196	275	325	404	4.36e-15	85.5
sp|Q9UQR1|ZN148_HUMAN	tr|A0A2K5YCD8|A0A2K5YCD8_MANLE	44.828	58	32	0	173	230	610	667	1.58e-05	54.7
sp|Q9UQR1|ZN148_HUMAN	tr|A0A2K5YCD8|A0A2K5YCD8_MANLE	25.373	134	48	1	208	289	257	390	1.45e-04	51.6
sp|Q9UQR1|ZN148_HUMAN	tr|U3AYV7|U3AYV7_CALJA	48.571	105	54	0	169	273	81	185	2.75e-25	110
sp|Q9UQR1|ZN148_HUMAN	tr|U3AYV7|U3AYV7_CALJA	42.991	107	61	0	169	275	53	159	4.19e-21	98.2
sp|Q9UQR1|ZN148_HUMAN	tr|U3AYV7|U3AYV7_CALJA	40.000	80	48	0	197	276	53	132	1.35e-14	79.3
sp|Q9UQR1|ZN148_HUMAN	tr|A0A2Y9G423|A0A2Y9G423_TRIMA	48.077	104	54	0	173	276	594	697	2.76e-25	118
sp|Q9UQR1|ZN148_HUMAN	tr|A0A2Y9G423|A0A2Y9G423_TRIMA	44.231	104	58	0	173	276	622	725	2.31e-20	102
sp|Q9UQR1|ZN148_HUMAN	tr|A0A2Y9G423|A0A2Y9G423_TRIMA	41.667	108	63	0	169	276	534	641	5.57e-20	101
sp|Q9UQR1|ZN148_HUMAN	tr|A0A2Y9G423|A0A2Y9G423_TRIMA	42.202	109	62	1	169	276	477	585	4.33e-18	95.5
sp|Q9UQR1|ZN148_HUMAN	tr|A0A2Y9G423|A0A2Y9G423_TRIMA	38.889	108	66	0	169	276	674	781	1.60e-17	93.6
sp|Q9UQR1|ZN148_HUMAN	tr|A0A2Y9G423|A0A2Y9G423_TRIMA	39.252	107	65	0	169	275	646	752	1.87e-17	93.2
sp|Q9UQR1|ZN148_HUMAN	tr|A0A2Y9G423|A0A2Y9G423_TRIMA	41.346	104	61	0	173	276	510	613	5.98e-17	91.7
sp|Q9UQR1|ZN148_HUMAN	tr|A0A2Y9G423|A0A2Y9G423_TRIMA	41.346	104	61	0	173	276	734	837	2.81e-16	89.4
sp|Q9UQR1|ZN148_HUMAN	tr|A0A2Y9G423|A0A2Y9G423_TRIMA	37.963	108	67	0	169	276	702	809	7.69e-16	88.2
sp|Q9UQR1|ZN148_HUMAN	tr|A0A2Y9G423|A0A2Y9G423_TRIMA	39.000	100	61	0	179	278	403	502	4.63e-15	85.5
sp|Q9UQR1|ZN148_HUMAN	tr|A0A2Y9G423|A0A2Y9G423_TRIMA	35.714	84	54	0	169	252	758	841	8.91e-07	58.9
sp|Q9UQR1|ZN148_HUMAN	tr|A0A0A0MUM2|A0A0A0MUM2_PAPAN	46.296	108	58	0	169	276	325	432	2.81e-25	116
sp|Q9UQR1|ZN148_HUMAN	tr|A0A0A0MUM2|A0A0A0MUM2_PAPAN	45.370	108	59	0	169	276	381	488	1.53e-24	114
sp|Q9UQR1|ZN148_HUMAN	tr|A0A0A0MUM2|A0A0A0MUM2_PAPAN	46.296	108	58	0	169	276	297	404	6.53e-24	112
sp|Q9UQR1|ZN148_HUMAN	tr|A0A0A0MUM2|A0A0A0MUM2_PAPAN	43.519	108	61	0	169	276	353	460	5.35e-23	109
sp|Q9UQR1|ZN148_HUMAN	tr|A0A0A0MUM2|A0A0A0MUM2_PAPAN	42.593	108	62	0	169	276	409	516	1.51e-20	102
sp|Q9UQR1|ZN148_HUMAN	tr|A0A0A0MUM2|A0A0A0MUM2_PAPAN	40.741	108	64	0	169	276	269	376	2.77e-19	97.8
sp|Q9UQR1|ZN148_HUMAN	tr|A0A0A0MUM2|A0A0A0MUM2_PAPAN	43.564	101	57	0	173	273	245	345	1.88e-18	95.5
sp|Q9UQR1|ZN148_HUMAN	tr|A0A0A0MUM2|A0A0A0MUM2_PAPAN	42.857	98	56	0	179	276	223	320	2.31e-15	85.9
sp|Q9UQR1|ZN148_HUMAN	tr|A0A0A0MUM2|A0A0A0MUM2_PAPAN	44.706	85	47	0	169	253	437	521	1.00e-13	80.5
sp|Q9UQR1|ZN148_HUMAN	tr|A0A0A0MUM2|A0A0A0MUM2_PAPAN	39.286	84	51	0	193	276	209	292	4.96e-09	65.5
sp|Q9UQR1|ZN148_HUMAN	tr|A0A452EIS1|A0A452EIS1_CAPHI	49.541	109	53	2	169	276	342	449	2.81e-25	117
sp|Q9UQR1|ZN148_HUMAN	tr|A0A452EIS1|A0A452EIS1_CAPHI	47.222	108	57	0	169	276	286	393	9.25e-24	112
sp|Q9UQR1|ZN148_HUMAN	tr|A0A452EIS1|A0A452EIS1_CAPHI	39.815	108	65	0	169	276	258	365	4.23e-19	97.8
sp|Q9UQR1|ZN148_HUMAN	tr|A0A452EIS1|A0A452EIS1_CAPHI	40.984	122	69	1	155	276	387	505	1.13e-18	96.3
sp|Q9UQR1|ZN148_HUMAN	tr|A0A452EIS1|A0A452EIS1_CAPHI	39.815	108	65	0	169	276	314	421	2.10e-18	95.5
sp|Q9UQR1|ZN148_HUMAN	tr|A0A452EIS1|A0A452EIS1_CAPHI	42.056	107	62	0	169	275	370	476	3.37e-18	94.7
sp|Q9UQR1|ZN148_HUMAN	tr|A0A452EIS1|A0A452EIS1_CAPHI	39.815	108	65	0	169	276	426	533	9.10e-18	93.6
sp|Q9UQR1|ZN148_HUMAN	tr|A0A452EIS1|A0A452EIS1_CAPHI	41.346	104	61	0	173	276	458	561	3.84e-17	91.7
sp|Q9UQR1|ZN148_HUMAN	tr|A0A452EIS1|A0A452EIS1_CAPHI	41.176	85	50	0	192	276	253	337	5.24e-15	84.7
sp|Q9UQR1|ZN148_HUMAN	tr|A0A452EIS1|A0A452EIS1_CAPHI	41.463	82	48	0	169	250	482	563	2.07e-12	76.6
sp|Q9UQR1|ZN148_HUMAN	tr|A0A452EIS1|A0A452EIS1_CAPHI	38.983	59	36	0	218	276	251	309	3.61e-07	59.7
sp|Q9UQR1|ZN148_HUMAN	tr|A0A452EIS1|A0A452EIS1_CAPHI	32.653	98	62	2	180	275	185	280	4.1	37.0
sp|Q9UQR1|ZN148_HUMAN	tr|G3GYD1|G3GYD1_CRIGR	47.222	108	57	0	169	276	144	251	2.82e-25	116
sp|Q9UQR1|ZN148_HUMAN	tr|G3GYD1|G3GYD1_CRIGR	42.735	117	67	0	173	289	176	292	9.13e-23	108
sp|Q9UQR1|ZN148_HUMAN	tr|G3GYD1|G3GYD1_CRIGR	42.149	121	70	0	169	289	312	432	5.67e-21	103
sp|Q9UQR1|ZN148_HUMAN	tr|G3GYD1|G3GYD1_CRIGR	44.444	108	60	0	169	276	284	391	9.79e-21	102
sp|Q9UQR1|ZN148_HUMAN	tr|G3GYD1|G3GYD1_CRIGR	45.283	106	58	0	169	274	396	501	1.11e-19	99.0
sp|Q9UQR1|ZN148_HUMAN	tr|G3GYD1|G3GYD1_CRIGR	42.593	108	62	0	169	276	340	447	1.60e-19	98.6
sp|Q9UQR1|ZN148_HUMAN	tr|G3GYD1|G3GYD1_CRIGR	44.444	108	60	0	169	276	368	475	1.87e-19	98.6
sp|Q9UQR1|ZN148_HUMAN	tr|G3GYD1|G3GYD1_CRIGR	40.741	108	64	0	169	276	256	363	5.58e-18	94.0
sp|Q9UQR1|ZN148_HUMAN	tr|G3GYD1|G3GYD1_CRIGR	36.029	136	59	3	169	276	200	335	4.37e-17	90.9
sp|Q9UQR1|ZN148_HUMAN	tr|G3GYD1|G3GYD1_CRIGR	40.964	83	49	0	194	276	141	223	3.86e-12	75.5
sp|Q9UQR1|ZN148_HUMAN	tr|G3GYD1|G3GYD1_CRIGR	41.667	84	49	0	169	252	424	507	2.97e-10	69.3
sp|Q9UQR1|ZN148_HUMAN	tr|G3GYD1|G3GYD1_CRIGR	37.681	69	43	0	208	276	127	195	1.76e-06	57.4
sp|Q9UQR1|ZN148_HUMAN	tr|A0A3Q0FQT3|A0A3Q0FQT3_ALLSI	47.222	108	57	0	169	276	398	505	2.83e-25	117
sp|Q9UQR1|ZN148_HUMAN	tr|A0A3Q0FQT3|A0A3Q0FQT3_ALLSI	45.370	108	59	0	169	276	370	477	2.68e-23	110
sp|Q9UQR1|ZN148_HUMAN	tr|A0A3Q0FQT3|A0A3Q0FQT3_ALLSI	45.192	104	57	0	173	276	430	533	1.59e-22	108
sp|Q9UQR1|ZN148_HUMAN	tr|A0A3Q0FQT3|A0A3Q0FQT3_ALLSI	40.741	108	64	0	169	276	286	393	1.60e-20	102
sp|Q9UQR1|ZN148_HUMAN	tr|A0A3Q0FQT3|A0A3Q0FQT3_ALLSI	42.593	108	62	0	169	276	342	449	2.15e-19	98.6
sp|Q9UQR1|ZN148_HUMAN	tr|A0A3Q0FQT3|A0A3Q0FQT3_ALLSI	43.396	106	60	0	169	274	454	559	2.47e-19	98.6
sp|Q9UQR1|ZN148_HUMAN	tr|A0A3Q0FQT3|A0A3Q0FQT3_ALLSI	40.385	104	62	0	173	276	318	421	3.98e-18	94.7
sp|Q9UQR1|ZN148_HUMAN	tr|A0A3Q0FQT3|A0A3Q0FQT3_ALLSI	37.143	105	66	0	172	276	261	365	1.51e-15	86.7
sp|Q9UQR1|ZN148_HUMAN	tr|A0A3Q0FQT3|A0A3Q0FQT3_ALLSI	38.679	106	65	0	169	274	202	307	1.12e-14	83.6
sp|Q9UQR1|ZN148_HUMAN	tr|A0A3Q0FQT3|A0A3Q0FQT3_ALLSI	35.156	128	80	1	169	296	230	354	2.02e-14	82.8
sp|Q9UQR1|ZN148_HUMAN	tr|A0A3Q0FQT3|A0A3Q0FQT3_ALLSI	38.318	107	63	1	191	297	196	299	3.30e-13	79.0
sp|Q9UQR1|ZN148_HUMAN	tr|A0A3Q0FQT3|A0A3Q0FQT3_ALLSI	43.182	88	50	0	169	256	482	569	3.41e-12	75.9
sp|Q9UQR1|ZN148_HUMAN	tr|A0A3Q0FQT3|A0A3Q0FQT3_ALLSI	26.316	190	103	4	136	296	89	270	8.20e-05	52.0
sp|Q9UQR1|ZN148_HUMAN	tr|W5PH16|W5PH16_SHEEP	42.063	126	70	1	150	275	390	512	2.90e-25	117
sp|Q9UQR1|ZN148_HUMAN	tr|W5PH16|W5PH16_SHEEP	44.860	107	59	0	169	275	378	484	5.72e-23	110
sp|Q9UQR1|ZN148_HUMAN	tr|W5PH16|W5PH16_SHEEP	43.519	108	61	0	169	276	350	457	6.42e-23	110
sp|Q9UQR1|ZN148_HUMAN	tr|W5PH16|W5PH16_SHEEP	44.860	107	59	0	169	275	518	624	1.28e-22	109
sp|Q9UQR1|ZN148_HUMAN	tr|W5PH16|W5PH16_SHEEP	44.860	107	59	0	169	275	434	540	1.97e-22	108
sp|Q9UQR1|ZN148_HUMAN	tr|W5PH16|W5PH16_SHEEP	42.718	103	59	0	173	275	326	428	6.41e-21	103
sp|Q9UQR1|ZN148_HUMAN	tr|W5PH16|W5PH16_SHEEP	43.925	107	60	0	169	275	462	568	8.93e-21	103
sp|Q9UQR1|ZN148_HUMAN	tr|W5PH16|W5PH16_SHEEP	40.566	106	63	0	169	274	546	651	5.87e-19	97.8
sp|Q9UQR1|ZN148_HUMAN	tr|W5PH16|W5PH16_SHEEP	40.777	103	61	0	173	275	494	596	1.76e-18	96.3
sp|Q9UQR1|ZN148_HUMAN	tr|W5PH16|W5PH16_SHEEP	45.783	83	45	0	193	275	318	400	5.66e-16	88.2
sp|Q9UQR1|ZN148_HUMAN	tr|W5PH16|W5PH16_SHEEP	39.815	108	62	1	150	257	558	662	1.29e-15	87.0
sp|Q9UQR1|ZN148_HUMAN	tr|W5PH16|W5PH16_SHEEP	37.805	82	47	1	194	275	295	372	5.81e-09	65.5
sp|Q9UQR1|ZN148_HUMAN	tr|W5PH16|W5PH16_SHEEP	43.548	62	35	0	169	230	602	663	7.61e-06	55.5
sp|Q9UQR1|ZN148_HUMAN	tr|A0A340XHL0|A0A340XHL0_LIPVE	47.222	108	57	0	169	276	477	584	2.95e-25	117
sp|Q9UQR1|ZN148_HUMAN	tr|A0A340XHL0|A0A340XHL0_LIPVE	43.519	108	61	0	169	276	561	668	2.79e-23	111
sp|Q9UQR1|ZN148_HUMAN	tr|A0A340XHL0|A0A340XHL0_LIPVE	44.444	108	60	0	169	276	533	640	3.85e-23	110
sp|Q9UQR1|ZN148_HUMAN	tr|A0A340XHL0|A0A340XHL0_LIPVE	45.370	108	59	0	169	276	449	556	5.86e-23	110
sp|Q9UQR1|ZN148_HUMAN	tr|A0A340XHL0|A0A340XHL0_LIPVE	43.519	108	61	0	169	276	505	612	5.57e-21	103
sp|Q9UQR1|ZN148_HUMAN	tr|A0A340XHL0|A0A340XHL0_LIPVE	45.055	91	47	1	186	276	441	528	1.40e-17	93.2
sp|Q9UQR1|ZN148_HUMAN	tr|A0A340XHL0|A0A340XHL0_LIPVE	45.349	86	47	0	169	254	589	674	6.19e-16	88.2
sp|Q9UQR1|ZN148_HUMAN	tr|A0A340XHL0|A0A340XHL0_LIPVE	30.769	117	55	1	186	276	384	500	4.50e-11	72.4
sp|Q9UQR1|ZN148_HUMAN	tr|A0A340XHL0|A0A340XHL0_LIPVE	32.258	93	62	1	183	274	268	360	4.73e-05	53.1
sp|Q9UQR1|ZN148_HUMAN	tr|A0A340XHL0|A0A340XHL0_LIPVE	27.419	124	64	1	179	276	349	472	0.002	47.8
sp|Q9UQR1|ZN148_HUMAN	tr|A0A5F4WK54|A0A5F4WK54_CALJA	50.459	109	52	2	169	276	385	492	2.97e-25	117
sp|Q9UQR1|ZN148_HUMAN	tr|A0A5F4WK54|A0A5F4WK54_CALJA	47.222	108	57	0	169	276	329	436	1.55e-23	112
sp|Q9UQR1|ZN148_HUMAN	tr|A0A5F4WK54|A0A5F4WK54_CALJA	40.952	105	62	0	172	276	304	408	1.09e-18	96.7
sp|Q9UQR1|ZN148_HUMAN	tr|A0A5F4WK54|A0A5F4WK54_CALJA	42.991	107	61	0	169	275	413	519	1.57e-18	96.3
sp|Q9UQR1|ZN148_HUMAN	tr|A0A5F4WK54|A0A5F4WK54_CALJA	40.984	122	69	1	155	276	430	548	2.01e-18	95.9
sp|Q9UQR1|ZN148_HUMAN	tr|A0A5F4WK54|A0A5F4WK54_CALJA	39.815	108	65	0	169	276	357	464	5.25e-18	94.4
sp|Q9UQR1|ZN148_HUMAN	tr|A0A5F4WK54|A0A5F4WK54_CALJA	38.017	121	75	0	169	289	469	589	7.98e-18	94.0
sp|Q9UQR1|ZN148_HUMAN	tr|A0A5F4WK54|A0A5F4WK54_CALJA	41.346	104	61	0	173	276	501	604	9.76e-17	90.5
sp|Q9UQR1|ZN148_HUMAN	tr|A0A5F4WK54|A0A5F4WK54_CALJA	38.614	101	62	0	176	276	280	380	2.74e-15	85.9
sp|Q9UQR1|ZN148_HUMAN	tr|A0A5F4WK54|A0A5F4WK54_CALJA	42.857	84	48	0	169	252	525	608	7.83e-13	77.8
sp|Q9UQR1|ZN148_HUMAN	tr|A0A5F4WK54|A0A5F4WK54_CALJA	34.066	91	60	0	186	276	262	352	1.06e-08	64.7
sp|Q9UQR1|ZN148_HUMAN	tr|H2NZ55|H2NZ55_PONAB	41.860	129	72	1	147	275	415	540	2.97e-25	117
sp|Q9UQR1|ZN148_HUMAN	tr|H2NZ55|H2NZ55_PONAB	44.860	107	59	0	169	275	406	512	4.71e-23	110
sp|Q9UQR1|ZN148_HUMAN	tr|H2NZ55|H2NZ55_PONAB	43.519	108	61	0	169	276	378	485	5.42e-23	110
sp|Q9UQR1|ZN148_HUMAN	tr|H2NZ55|H2NZ55_PONAB	44.860	107	59	0	169	275	546	652	7.05e-23	110
sp|Q9UQR1|ZN148_HUMAN	tr|H2NZ55|H2NZ55_PONAB	44.444	108	60	0	169	276	462	569	9.57e-23	109
sp|Q9UQR1|ZN148_HUMAN	tr|H2NZ55|H2NZ55_PONAB	43.689	103	58	0	173	275	354	456	2.30e-21	105
sp|Q9UQR1|ZN148_HUMAN	tr|H2NZ55|H2NZ55_PONAB	42.991	107	61	0	169	275	490	596	5.57e-20	100
sp|Q9UQR1|ZN148_HUMAN	tr|H2NZ55|H2NZ55_PONAB	42.718	103	59	0	173	275	522	624	1.25e-19	99.8
sp|Q9UQR1|ZN148_HUMAN	tr|H2NZ55|H2NZ55_PONAB	41.509	106	62	0	169	274	574	679	7.18e-19	97.4
sp|Q9UQR1|ZN148_HUMAN	tr|H2NZ55|H2NZ55_PONAB	46.250	80	43	0	196	275	349	428	4.19e-15	85.5
sp|Q9UQR1|ZN148_HUMAN	tr|H2NZ55|H2NZ55_PONAB	40.909	66	39	0	224	289	349	414	3.59e-08	63.2
sp|Q9UQR1|ZN148_HUMAN	tr|H2NZ55|H2NZ55_PONAB	44.828	58	32	0	173	230	634	691	1.54e-05	54.7
sp|Q9UQR1|ZN148_HUMAN	tr|A0A2U3VZK6|A0A2U3VZK6_ODORO	42.063	126	70	1	150	275	392	514	2.98e-25	117
sp|Q9UQR1|ZN148_HUMAN	tr|A0A2U3VZK6|A0A2U3VZK6_ODORO	44.860	107	59	0	169	275	380	486	4.79e-23	110
sp|Q9UQR1|ZN148_HUMAN	tr|A0A2U3VZK6|A0A2U3VZK6_ODORO	43.519	108	61	0	169	276	352	459	5.28e-23	110
sp|Q9UQR1|ZN148_HUMAN	tr|A0A2U3VZK6|A0A2U3VZK6_ODORO	44.860	107	59	0	169	275	520	626	6.18e-23	110
sp|Q9UQR1|ZN148_HUMAN	tr|A0A2U3VZK6|A0A2U3VZK6_ODORO	44.860	107	59	0	169	275	436	542	1.71e-22	108
sp|Q9UQR1|ZN148_HUMAN	tr|A0A2U3VZK6|A0A2U3VZK6_ODORO	42.718	103	59	0	173	275	328	430	5.81e-21	103
sp|Q9UQR1|ZN148_HUMAN	tr|A0A2U3VZK6|A0A2U3VZK6_ODORO	43.925	107	60	0	169	275	464	570	7.29e-21	103
sp|Q9UQR1|ZN148_HUMAN	tr|A0A2U3VZK6|A0A2U3VZK6_ODORO	39.623	106	64	0	169	274	548	653	1.12e-18	96.7
sp|Q9UQR1|ZN148_HUMAN	tr|A0A2U3VZK6|A0A2U3VZK6_ODORO	40.777	103	61	0	173	275	496	598	1.51e-18	96.3
sp|Q9UQR1|ZN148_HUMAN	tr|A0A2U3VZK6|A0A2U3VZK6_ODORO	39.815	108	62	1	150	257	560	664	9.31e-16	87.4
sp|Q9UQR1|ZN148_HUMAN	tr|A0A2U3VZK6|A0A2U3VZK6_ODORO	43.548	62	35	0	169	230	604	665	5.94e-06	55.8
sp|Q9UQR1|ZN148_HUMAN	tr|H0XEA7|H0XEA7_OTOGA	47.222	108	57	0	169	276	381	488	3.01e-25	117
sp|Q9UQR1|ZN148_HUMAN	tr|H0XEA7|H0XEA7_OTOGA	47.222	108	57	0	169	276	325	432	1.53e-23	112
sp|Q9UQR1|ZN148_HUMAN	tr|H0XEA7|H0XEA7_OTOGA	41.667	108	63	0	169	276	297	404	6.22e-20	100
sp|Q9UQR1|ZN148_HUMAN	tr|H0XEA7|H0XEA7_OTOGA	39.669	121	73	0	169	289	465	585	8.55e-19	97.1
sp|Q9UQR1|ZN148_HUMAN	tr|H0XEA7|H0XEA7_OTOGA	42.991	107	61	0	169	275	409	515	1.37e-18	96.3
sp|Q9UQR1|ZN148_HUMAN	tr|H0XEA7|H0XEA7_OTOGA	39.815	108	65	0	169	276	353	460	3.12e-18	95.1
sp|Q9UQR1|ZN148_HUMAN	tr|H0XEA7|H0XEA7_OTOGA	40.164	122	70	1	155	276	426	544	4.28e-18	94.7
sp|Q9UQR1|ZN148_HUMAN	tr|H0XEA7|H0XEA7_OTOGA	42.308	104	60	0	173	276	497	600	4.18e-17	91.7
sp|Q9UQR1|ZN148_HUMAN	tr|H0XEA7|H0XEA7_OTOGA	36.585	123	75	2	154	276	257	376	9.38e-16	87.4
sp|Q9UQR1|ZN148_HUMAN	tr|H0XEA7|H0XEA7_OTOGA	43.750	80	45	0	173	252	525	604	5.55e-13	78.6
sp|Q9UQR1|ZN148_HUMAN	tr|I3N8E7|I3N8E7_ICTTR	48.077	104	54	0	173	276	486	589	3.05e-25	117
sp|Q9UQR1|ZN148_HUMAN	tr|I3N8E7|I3N8E7_ICTTR	43.269	104	59	0	173	276	514	617	4.00e-20	101
sp|Q9UQR1|ZN148_HUMAN	tr|I3N8E7|I3N8E7_ICTTR	38.281	128	76	1	169	296	426	550	6.01e-20	101
sp|Q9UQR1|ZN148_HUMAN	tr|I3N8E7|I3N8E7_ICTTR	41.121	107	63	0	169	275	454	560	1.68e-18	96.3
sp|Q9UQR1|ZN148_HUMAN	tr|I3N8E7|I3N8E7_ICTTR	39.423	104	63	0	173	276	570	673	8.05e-18	94.4
sp|Q9UQR1|ZN148_HUMAN	tr|I3N8E7|I3N8E7_ICTTR	38.318	107	66	0	169	275	538	644	1.13e-17	94.0
sp|Q9UQR1|ZN148_HUMAN	tr|I3N8E7|I3N8E7_ICTTR	42.857	105	59	1	173	276	373	477	2.43e-17	92.8
sp|Q9UQR1|ZN148_HUMAN	tr|I3N8E7|I3N8E7_ICTTR	39.450	109	65	1	169	276	341	449	6.07e-17	91.7
sp|Q9UQR1|ZN148_HUMAN	tr|I3N8E7|I3N8E7_ICTTR	48.235	85	44	0	173	257	626	710	1.05e-16	90.9
sp|Q9UQR1|ZN148_HUMAN	tr|I3N8E7|I3N8E7_ICTTR	37.963	108	67	0	169	276	594	701	7.41e-16	87.8
sp|Q9UQR1|ZN148_HUMAN	tr|I3N8E7|I3N8E7_ICTTR	40.385	104	62	0	173	276	402	505	1.39e-15	87.0
sp|Q9UQR1|ZN148_HUMAN	tr|I3N8E7|I3N8E7_ICTTR	40.230	87	52	0	192	278	308	394	5.45e-14	82.0
sp|Q9UQR1|ZN148_HUMAN	tr|I3N8E7|I3N8E7_ICTTR	35.714	84	54	0	169	252	650	733	8.32e-07	58.9
sp|Q9UQR1|ZN148_HUMAN	tr|L5JVY9|L5JVY9_PTEAL	45.370	108	59	0	169	276	95	202	3.06e-25	112
sp|Q9UQR1|ZN148_HUMAN	tr|L5JVY9|L5JVY9_PTEAL	42.000	100	58	0	176	275	74	173	1.11e-16	87.4
sp|Q9UQR1|ZN148_HUMAN	tr|L5JVY9|L5JVY9_PTEAL	33.333	135	61	2	169	275	179	312	6.20e-14	79.3
sp|Q9UQR1|ZN148_HUMAN	tr|L5JVY9|L5JVY9_PTEAL	30.882	136	65	2	169	276	151	285	1.59e-13	78.2
sp|Q9UQR1|ZN148_HUMAN	tr|L5JVY9|L5JVY9_PTEAL	33.628	113	46	2	169	253	207	318	1.09e-09	66.6
sp|Q9UQR1|ZN148_HUMAN	tr|L5JVY9|L5JVY9_PTEAL	37.647	85	53	0	192	276	62	146	6.11e-08	61.2
sp|Q9UQR1|ZN148_HUMAN	tr|A8E4M3|A8E4M3_BOVIN	37.419	155	87	3	131	276	141	294	3.08e-25	112
sp|Q9UQR1|ZN148_HUMAN	tr|A8E4M3|A8E4M3_BOVIN	37.037	81	51	0	169	249	215	295	9.75e-10	66.2
sp|Q9UQR1|ZN148_HUMAN	tr|G1PMY0|G1PMY0_MYOLU	41.860	129	72	1	147	275	378	503	3.11e-25	117
sp|Q9UQR1|ZN148_HUMAN	tr|G1PMY0|G1PMY0_MYOLU	45.794	107	58	0	169	275	369	475	1.99e-23	111
sp|Q9UQR1|ZN148_HUMAN	tr|G1PMY0|G1PMY0_MYOLU	43.519	108	61	0	169	276	341	448	9.65e-23	109
sp|Q9UQR1|ZN148_HUMAN	tr|G1PMY0|G1PMY0_MYOLU	44.860	107	59	0	169	275	509	615	1.16e-22	109
sp|Q9UQR1|ZN148_HUMAN	tr|G1PMY0|G1PMY0_MYOLU	44.860	107	59	0	169	275	425	531	1.86e-22	108
sp|Q9UQR1|ZN148_HUMAN	tr|G1PMY0|G1PMY0_MYOLU	42.718	103	59	0	173	275	317	419	6.58e-21	103
sp|Q9UQR1|ZN148_HUMAN	tr|G1PMY0|G1PMY0_MYOLU	43.925	107	60	0	169	275	453	559	8.12e-21	103
sp|Q9UQR1|ZN148_HUMAN	tr|G1PMY0|G1PMY0_MYOLU	40.566	106	63	0	169	274	537	642	5.31e-19	97.8
sp|Q9UQR1|ZN148_HUMAN	tr|G1PMY0|G1PMY0_MYOLU	40.777	103	61	0	173	275	485	587	1.69e-18	96.3
sp|Q9UQR1|ZN148_HUMAN	tr|G1PMY0|G1PMY0_MYOLU	39.640	111	64	1	147	257	546	653	5.28e-16	88.2
sp|Q9UQR1|ZN148_HUMAN	tr|G1PMY0|G1PMY0_MYOLU	46.250	80	43	0	196	275	312	391	2.79e-15	85.9
sp|Q9UQR1|ZN148_HUMAN	tr|G1PMY0|G1PMY0_MYOLU	43.548	62	35	0	169	230	593	654	4.56e-06	56.2
sp|Q9UQR1|ZN148_HUMAN	tr|F6U3U0|F6U3U0_MACMU	41.860	129	72	1	147	275	416	541	3.11e-25	117
sp|Q9UQR1|ZN148_HUMAN	tr|F6U3U0|F6U3U0_MACMU	44.860	107	59	0	169	275	407	513	4.45e-23	110
sp|Q9UQR1|ZN148_HUMAN	tr|F6U3U0|F6U3U0_MACMU	43.519	108	61	0	169	276	379	486	6.31e-23	110
sp|Q9UQR1|ZN148_HUMAN	tr|F6U3U0|F6U3U0_MACMU	44.860	107	59	0	169	275	547	653	6.48e-23	110
sp|Q9UQR1|ZN148_HUMAN	tr|F6U3U0|F6U3U0_MACMU	44.444	108	60	0	169	276	463	570	8.87e-23	109
sp|Q9UQR1|ZN148_HUMAN	tr|F6U3U0|F6U3U0_MACMU	43.689	103	58	0	173	275	355	457	2.58e-21	105
sp|Q9UQR1|ZN148_HUMAN	tr|F6U3U0|F6U3U0_MACMU	42.991	107	61	0	169	275	491	597	5.12e-20	101
sp|Q9UQR1|ZN148_HUMAN	tr|F6U3U0|F6U3U0_MACMU	42.718	103	59	0	173	275	523	625	1.20e-19	100
sp|Q9UQR1|ZN148_HUMAN	tr|F6U3U0|F6U3U0_MACMU	41.509	106	62	0	169	274	575	680	6.48e-19	97.4
sp|Q9UQR1|ZN148_HUMAN	tr|F6U3U0|F6U3U0_MACMU	46.250	80	43	0	196	275	350	429	4.82e-15	85.1
sp|Q9UQR1|ZN148_HUMAN	tr|F6U3U0|F6U3U0_MACMU	44.828	58	32	0	173	230	635	692	1.53e-05	54.7
sp|Q9UQR1|ZN148_HUMAN	tr|F6U3U0|F6U3U0_MACMU	25.373	134	48	1	208	289	282	415	1.40e-04	51.6
sp|Q9UQR1|ZN148_HUMAN	tr|K7F5J0|K7F5J0_PELSI	49.038	104	53	0	173	276	117	220	3.12e-25	113
sp|Q9UQR1|ZN148_HUMAN	tr|K7F5J0|K7F5J0_PELSI	48.544	103	53	0	173	275	173	275	1.40e-23	108
sp|Q9UQR1|ZN148_HUMAN	tr|K7F5J0|K7F5J0_PELSI	47.115	104	55	0	173	276	201	304	1.83e-21	102
sp|Q9UQR1|ZN148_HUMAN	tr|K7F5J0|K7F5J0_PELSI	43.689	103	58	0	173	275	89	191	8.41e-21	100
sp|Q9UQR1|ZN148_HUMAN	tr|K7F5J0|K7F5J0_PELSI	43.689	103	58	0	173	275	145	247	9.07e-21	100
sp|Q9UQR1|ZN148_HUMAN	tr|K7F5J0|K7F5J0_PELSI	47.727	88	46	0	189	276	77	164	1.32e-20	99.8
sp|Q9UQR1|ZN148_HUMAN	tr|K7F5J0|K7F5J0_PELSI	44.156	77	43	0	173	249	229	305	1.12e-11	72.8
sp|Q9UQR1|ZN148_HUMAN	tr|A0A2Y9FE16|A0A2Y9FE16_PHYMC	49.541	109	53	2	169	276	384	491	3.14e-25	117
sp|Q9UQR1|ZN148_HUMAN	tr|A0A2Y9FE16|A0A2Y9FE16_PHYMC	47.222	108	57	0	169	276	328	435	9.80e-24	112
sp|Q9UQR1|ZN148_HUMAN	tr|A0A2Y9FE16|A0A2Y9FE16_PHYMC	41.667	108	63	0	169	276	300	407	3.65e-20	101
sp|Q9UQR1|ZN148_HUMAN	tr|A0A2Y9FE16|A0A2Y9FE16_PHYMC	40.984	122	69	1	155	276	429	547	1.30e-18	96.3
sp|Q9UQR1|ZN148_HUMAN	tr|A0A2Y9FE16|A0A2Y9FE16_PHYMC	39.815	108	65	0	169	276	356	463	1.96e-18	95.9
sp|Q9UQR1|ZN148_HUMAN	tr|A0A2Y9FE16|A0A2Y9FE16_PHYMC	40.741	108	64	0	169	276	468	575	2.44e-18	95.5
sp|Q9UQR1|ZN148_HUMAN	tr|A0A2Y9FE16|A0A2Y9FE16_PHYMC	42.056	107	62	0	169	275	412	518	3.07e-18	95.1
sp|Q9UQR1|ZN148_HUMAN	tr|A0A2Y9FE16|A0A2Y9FE16_PHYMC	39.604	101	61	0	176	276	279	379	2.47e-16	89.0
sp|Q9UQR1|ZN148_HUMAN	tr|A0A2Y9FE16|A0A2Y9FE16_PHYMC	41.667	84	49	0	169	252	524	607	3.78e-12	75.9
sp|Q9UQR1|ZN148_HUMAN	tr|A0A2Y9FE16|A0A2Y9FE16_PHYMC	30.769	91	63	0	186	276	261	351	1.78e-07	60.8
sp|Q9UQR1|ZN148_HUMAN	tr|A0A096MLL8|A0A096MLL8_PAPAN	48.571	105	54	0	169	273	81	185	3.18e-25	110
sp|Q9UQR1|ZN148_HUMAN	tr|A0A096MLL8|A0A096MLL8_PAPAN	42.991	107	61	0	169	275	53	159	4.61e-21	98.2
sp|Q9UQR1|ZN148_HUMAN	tr|A0A096MLL8|A0A096MLL8_PAPAN	40.000	80	48	0	197	276	53	132	1.79e-14	79.0
sp|Q9UQR1|ZN148_HUMAN	tr|A0A2Y9RY77|A0A2Y9RY77_TRIMA	47.222	108	57	0	169	276	492	599	3.18e-25	117
sp|Q9UQR1|ZN148_HUMAN	tr|A0A2Y9RY77|A0A2Y9RY77_TRIMA	44.545	110	60	1	169	278	267	375	1.15e-20	103
sp|Q9UQR1|ZN148_HUMAN	tr|A0A2Y9RY77|A0A2Y9RY77_TRIMA	44.444	108	60	0	169	276	520	627	3.66e-20	101
sp|Q9UQR1|ZN148_HUMAN	tr|A0A2Y9RY77|A0A2Y9RY77_TRIMA	41.509	106	62	0	173	278	299	404	4.00e-19	98.6
sp|Q9UQR1|ZN148_HUMAN	tr|A0A2Y9RY77|A0A2Y9RY77_TRIMA	41.935	124	65	2	160	276	364	487	7.60e-19	97.4
sp|Q9UQR1|ZN148_HUMAN	tr|A0A2Y9RY77|A0A2Y9RY77_TRIMA	40.741	108	64	0	169	276	436	543	7.60e-18	94.4
sp|Q9UQR1|ZN148_HUMAN	tr|A0A2Y9RY77|A0A2Y9RY77_TRIMA	42.308	104	60	0	173	276	412	515	4.96e-17	91.7
sp|Q9UQR1|ZN148_HUMAN	tr|A0A2Y9RY77|A0A2Y9RY77_TRIMA	38.400	125	73	2	169	292	323	444	4.45e-16	88.6
sp|Q9UQR1|ZN148_HUMAN	tr|A0A2Y9RY77|A0A2Y9RY77_TRIMA	40.659	91	54	0	186	276	228	318	1.03e-15	87.4
sp|Q9UQR1|ZN148_HUMAN	tr|A0A2Y9RY77|A0A2Y9RY77_TRIMA	45.122	82	45	0	173	254	552	633	7.72e-15	84.7
sp|Q9UQR1|ZN148_HUMAN	tr|A0A2K6SPI0|A0A2K6SPI0_SAIBB	41.860	129	72	1	147	275	415	540	3.19e-25	117
sp|Q9UQR1|ZN148_HUMAN	tr|A0A2K6SPI0|A0A2K6SPI0_SAIBB	45.794	107	58	0	169	275	546	652	4.24e-23	110
sp|Q9UQR1|ZN148_HUMAN	tr|A0A2K6SPI0|A0A2K6SPI0_SAIBB	44.860	107	59	0	169	275	406	512	4.97e-23	110
sp|Q9UQR1|ZN148_HUMAN	tr|A0A2K6SPI0|A0A2K6SPI0_SAIBB	43.519	108	61	0	169	276	378	485	5.56e-23	110
sp|Q9UQR1|ZN148_HUMAN	tr|A0A2K6SPI0|A0A2K6SPI0_SAIBB	44.444	108	60	0	169	276	462	569	9.40e-23	109
sp|Q9UQR1|ZN148_HUMAN	tr|A0A2K6SPI0|A0A2K6SPI0_SAIBB	43.689	103	58	0	173	275	354	456	2.28e-21	105
sp|Q9UQR1|ZN148_HUMAN	tr|A0A2K6SPI0|A0A2K6SPI0_SAIBB	42.991	107	61	0	169	275	490	596	5.67e-20	100
sp|Q9UQR1|ZN148_HUMAN	tr|A0A2K6SPI0|A0A2K6SPI0_SAIBB	42.718	103	59	0	173	275	522	624	7.05e-20	100
sp|Q9UQR1|ZN148_HUMAN	tr|A0A2K6SPI0|A0A2K6SPI0_SAIBB	40.566	106	63	0	169	274	574	679	2.96e-18	95.5
sp|Q9UQR1|ZN148_HUMAN	tr|A0A2K6SPI0|A0A2K6SPI0_SAIBB	46.250	80	43	0	196	275	349	428	3.85e-15	85.5
sp|Q9UQR1|ZN148_HUMAN	tr|A0A2K6SPI0|A0A2K6SPI0_SAIBB	40.909	66	39	0	224	289	349	414	3.27e-08	63.2
sp|Q9UQR1|ZN148_HUMAN	tr|A0A2K6SPI0|A0A2K6SPI0_SAIBB	44.828	58	32	0	173	230	634	691	1.77e-05	54.3
sp|Q9UQR1|ZN148_HUMAN	tr|A0A091ELK7|A0A091ELK7_FUKDA	49.038	104	53	0	173	276	1043	1146	3.20e-25	118
sp|Q9UQR1|ZN148_HUMAN	tr|A0A091ELK7|A0A091ELK7_FUKDA	45.192	104	57	0	173	276	1071	1174	8.85e-21	104
sp|Q9UQR1|ZN148_HUMAN	tr|A0A091ELK7|A0A091ELK7_FUKDA	41.667	108	63	0	169	276	983	1090	1.39e-19	100
sp|Q9UQR1|ZN148_HUMAN	tr|A0A091ELK7|A0A091ELK7_FUKDA	40.741	108	64	0	169	276	336	443	7.07e-19	98.2
sp|Q9UQR1|ZN148_HUMAN	tr|A0A091ELK7|A0A091ELK7_FUKDA	31.746	189	113	4	101	276	821	1006	8.40e-18	94.7
sp|Q9UQR1|ZN148_HUMAN	tr|A0A091ELK7|A0A091ELK7_FUKDA	38.889	108	66	0	169	276	1123	1230	1.22e-17	94.4
sp|Q9UQR1|ZN148_HUMAN	tr|A0A091ELK7|A0A091ELK7_FUKDA	39.252	107	65	0	169	275	1095	1201	1.44e-17	94.0
sp|Q9UQR1|ZN148_HUMAN	tr|A0A091ELK7|A0A091ELK7_FUKDA	37.903	124	74	1	169	292	280	400	1.54e-17	94.0
sp|Q9UQR1|ZN148_HUMAN	tr|A0A091ELK7|A0A091ELK7_FUKDA	42.202	109	62	1	169	276	926	1034	2.04e-17	93.6
sp|Q9UQR1|ZN148_HUMAN	tr|A0A091ELK7|A0A091ELK7_FUKDA	36.283	113	72	0	164	276	247	359	2.60e-17	93.2
sp|Q9UQR1|ZN148_HUMAN	tr|A0A091ELK7|A0A091ELK7_FUKDA	38.889	108	66	0	169	276	364	471	2.60e-17	93.2
sp|Q9UQR1|ZN148_HUMAN	tr|A0A091ELK7|A0A091ELK7_FUKDA	39.815	108	65	0	169	276	308	415	4.57e-17	92.4
sp|Q9UQR1|ZN148_HUMAN	tr|A0A091ELK7|A0A091ELK7_FUKDA	41.346	104	61	0	173	276	959	1062	4.48e-16	89.0
sp|Q9UQR1|ZN148_HUMAN	tr|A0A091ELK7|A0A091ELK7_FUKDA	37.963	108	67	0	169	276	1151	1258	7.35e-16	88.6
sp|Q9UQR1|ZN148_HUMAN	tr|A0A091ELK7|A0A091ELK7_FUKDA	39.216	102	62	0	173	274	396	497	2.96e-15	86.7
sp|Q9UQR1|ZN148_HUMAN	tr|A0A091ELK7|A0A091ELK7_FUKDA	41.379	87	51	0	192	278	865	951	2.97e-14	83.2
sp|Q9UQR1|ZN148_HUMAN	tr|A0A091ELK7|A0A091ELK7_FUKDA	41.000	100	52	2	173	272	1183	1275	8.62e-14	81.6
sp|Q9UQR1|ZN148_HUMAN	tr|A0A091ELK7|A0A091ELK7_FUKDA	33.036	112	48	1	192	276	220	331	9.37e-11	72.0
sp|Q9UQR1|ZN148_HUMAN	tr|A0A091ELK7|A0A091ELK7_FUKDA	38.372	86	53	0	169	254	420	505	1.87e-08	64.3
sp|Q9UQR1|ZN148_HUMAN	tr|A0A091ELK7|A0A091ELK7_FUKDA	40.698	86	47	2	169	252	1207	1290	1.21e-07	61.6
sp|Q9UQR1|ZN148_HUMAN	tr|A0A091ELK7|A0A091ELK7_FUKDA	39.394	66	39	1	213	278	858	922	2.25e-05	54.3
sp|Q9UQR1|ZN148_HUMAN	tr|A0A091ELK7|A0A091ELK7_FUKDA	30.208	96	40	1	208	276	208	303	3.52e-04	50.4
sp|Q9UQR1|ZN148_HUMAN	tr|A0A2K6K3A7|A0A2K6K3A7_RHIBE	48.571	105	54	0	169	273	81	185	3.21e-25	110
sp|Q9UQR1|ZN148_HUMAN	tr|A0A2K6K3A7|A0A2K6K3A7_RHIBE	42.991	107	61	0	169	275	53	159	4.65e-21	98.2
sp|Q9UQR1|ZN148_HUMAN	tr|A0A2K6K3A7|A0A2K6K3A7_RHIBE	40.000	80	48	0	197	276	53	132	1.76e-14	79.0
sp|Q9UQR1|ZN148_HUMAN	tr|A0A2K5XWD6|A0A2K5XWD6_MANLE	48.571	105	54	0	169	273	81	185	3.21e-25	110
sp|Q9UQR1|ZN148_HUMAN	tr|A0A2K5XWD6|A0A2K5XWD6_MANLE	42.991	107	61	0	169	275	53	159	4.65e-21	98.2
sp|Q9UQR1|ZN148_HUMAN	tr|A0A2K5XWD6|A0A2K5XWD6_MANLE	40.000	80	48	0	197	276	53	132	1.76e-14	79.0
sp|Q9UQR1|ZN148_HUMAN	tr|F6VBL3|F6VBL3_MACMU	48.571	105	54	0	169	273	81	185	3.21e-25	110
sp|Q9UQR1|ZN148_HUMAN	tr|F6VBL3|F6VBL3_MACMU	42.991	107	61	0	169	275	53	159	4.65e-21	98.2
sp|Q9UQR1|ZN148_HUMAN	tr|F6VBL3|F6VBL3_MACMU	40.000	80	48	0	197	276	53	132	1.76e-14	79.0
sp|Q9UQR1|ZN148_HUMAN	tr|G7PES2|G7PES2_MACFA	48.571	105	54	0	169	273	81	185	3.21e-25	110
sp|Q9UQR1|ZN148_HUMAN	tr|G7PES2|G7PES2_MACFA	42.991	107	61	0	169	275	53	159	4.65e-21	98.2
sp|Q9UQR1|ZN148_HUMAN	tr|G7PES2|G7PES2_MACFA	40.000	80	48	0	197	276	53	132	1.76e-14	79.0
sp|Q9UQR1|ZN148_HUMAN	tr|A0A2K5NV52|A0A2K5NV52_CERAT	48.571	105	54	0	169	273	81	185	3.21e-25	110
sp|Q9UQR1|ZN148_HUMAN	tr|A0A2K5NV52|A0A2K5NV52_CERAT	42.991	107	61	0	169	275	53	159	4.65e-21	98.2
sp|Q9UQR1|ZN148_HUMAN	tr|A0A2K5NV52|A0A2K5NV52_CERAT	40.000	80	48	0	197	276	53	132	1.76e-14	79.0
sp|Q9UQR1|ZN148_HUMAN	tr|A0A2U3XL08|A0A2U3XL08_LEPWE	42.063	126	70	1	150	275	391	513	3.24e-25	117
sp|Q9UQR1|ZN148_HUMAN	tr|A0A2U3XL08|A0A2U3XL08_LEPWE	44.860	107	59	0	169	275	379	485	5.22e-23	110
sp|Q9UQR1|ZN148_HUMAN	tr|A0A2U3XL08|A0A2U3XL08_LEPWE	43.519	108	61	0	169	276	351	458	5.69e-23	110
sp|Q9UQR1|ZN148_HUMAN	tr|A0A2U3XL08|A0A2U3XL08_LEPWE	44.860	107	59	0	169	275	519	625	6.97e-23	110
sp|Q9UQR1|ZN148_HUMAN	tr|A0A2U3XL08|A0A2U3XL08_LEPWE	44.860	107	59	0	169	275	435	541	1.96e-22	108
sp|Q9UQR1|ZN148_HUMAN	tr|A0A2U3XL08|A0A2U3XL08_LEPWE	42.718	103	59	0	173	275	327	429	6.26e-21	103
sp|Q9UQR1|ZN148_HUMAN	tr|A0A2U3XL08|A0A2U3XL08_LEPWE	43.925	107	60	0	169	275	463	569	8.28e-21	103
sp|Q9UQR1|ZN148_HUMAN	tr|A0A2U3XL08|A0A2U3XL08_LEPWE	39.623	106	64	0	169	274	547	652	1.39e-18	96.7
sp|Q9UQR1|ZN148_HUMAN	tr|A0A2U3XL08|A0A2U3XL08_LEPWE	40.777	103	61	0	173	275	495	597	1.66e-18	96.3
sp|Q9UQR1|ZN148_HUMAN	tr|A0A2U3XL08|A0A2U3XL08_LEPWE	39.815	108	62	1	150	257	559	663	5.48e-16	88.2
sp|Q9UQR1|ZN148_HUMAN	tr|A0A2U3XL08|A0A2U3XL08_LEPWE	43.548	62	35	0	169	230	603	664	4.36e-06	56.2
sp|Q9UQR1|ZN148_HUMAN	tr|A0A2U3XL08|A0A2U3XL08_LEPWE	25.517	145	56	1	183	275	229	373	0.001	48.9
sp|Q9UQR1|ZN148_HUMAN	tr|A0A2U3YRZ0|A0A2U3YRZ0_LEPWE	48.077	104	54	0	173	276	492	595	3.25e-25	117
sp|Q9UQR1|ZN148_HUMAN	tr|A0A2U3YRZ0|A0A2U3YRZ0_LEPWE	42.593	108	62	0	169	276	432	539	2.68e-20	102
sp|Q9UQR1|ZN148_HUMAN	tr|A0A2U3YRZ0|A0A2U3YRZ0_LEPWE	44.231	104	58	0	173	276	520	623	3.03e-20	102
sp|Q9UQR1|ZN148_HUMAN	tr|A0A2U3YRZ0|A0A2U3YRZ0_LEPWE	38.889	108	66	0	169	276	572	679	6.25e-18	94.7
sp|Q9UQR1|ZN148_HUMAN	tr|A0A2U3YRZ0|A0A2U3YRZ0_LEPWE	39.252	107	65	0	169	275	544	650	7.24e-18	94.4
sp|Q9UQR1|ZN148_HUMAN	tr|A0A2U3YRZ0|A0A2U3YRZ0_LEPWE	42.202	109	62	1	169	276	375	483	1.75e-17	93.2
sp|Q9UQR1|ZN148_HUMAN	tr|A0A2U3YRZ0|A0A2U3YRZ0_LEPWE	41.346	104	61	0	173	276	408	511	1.24e-16	90.5
sp|Q9UQR1|ZN148_HUMAN	tr|A0A2U3YRZ0|A0A2U3YRZ0_LEPWE	37.963	108	67	0	169	276	600	707	5.06e-16	88.6
sp|Q9UQR1|ZN148_HUMAN	tr|A0A2U3YRZ0|A0A2U3YRZ0_LEPWE	39.394	99	60	0	180	278	302	400	5.60e-15	85.1
sp|Q9UQR1|ZN148_HUMAN	tr|A0A2U3YRZ0|A0A2U3YRZ0_LEPWE	41.346	104	60	1	173	276	632	734	5.74e-15	85.1
sp|Q9UQR1|ZN148_HUMAN	tr|A0A2R8ZMM4|A0A2R8ZMM4_PANPA	47.619	105	55	0	169	273	81	185	3.27e-25	110
sp|Q9UQR1|ZN148_HUMAN	tr|A0A2R8ZMM4|A0A2R8ZMM4_PANPA	42.991	107	61	0	169	275	53	159	2.25e-21	99.0
sp|Q9UQR1|ZN148_HUMAN	tr|A0A2R8ZMM4|A0A2R8ZMM4_PANPA	39.506	81	49	0	196	276	52	132	1.17e-14	79.3
sp|Q9UQR1|ZN148_HUMAN	tr|A0A2K5E205|A0A2K5E205_AOTNA	48.571	105	54	0	169	273	81	185	3.27e-25	110
sp|Q9UQR1|ZN148_HUMAN	tr|A0A2K5E205|A0A2K5E205_AOTNA	42.991	107	61	0	169	275	53	159	5.17e-21	97.8
sp|Q9UQR1|ZN148_HUMAN	tr|A0A2K5E205|A0A2K5E205_AOTNA	40.000	80	48	0	197	276	53	132	1.52e-14	79.3
sp|Q9UQR1|ZN148_HUMAN	sp|Q9UJW8|ZN180_HUMAN	41.860	129	72	1	147	275	416	541	3.28e-25	117
sp|Q9UQR1|ZN148_HUMAN	sp|Q9UJW8|ZN180_HUMAN	44.860	107	59	0	169	275	407	513	5.16e-23	110
sp|Q9UQR1|ZN148_HUMAN	sp|Q9UJW8|ZN180_HUMAN	43.519	108	61	0	169	276	379	486	5.88e-23	110
sp|Q9UQR1|ZN148_HUMAN	sp|Q9UJW8|ZN180_HUMAN	44.860	107	59	0	169	275	547	653	7.25e-23	110
sp|Q9UQR1|ZN148_HUMAN	sp|Q9UJW8|ZN180_HUMAN	44.444	108	60	0	169	276	463	570	1.00e-22	109
sp|Q9UQR1|ZN148_HUMAN	sp|Q9UJW8|ZN180_HUMAN	43.689	103	58	0	173	275	355	457	2.41e-21	105
sp|Q9UQR1|ZN148_HUMAN	sp|Q9UJW8|ZN180_HUMAN	42.991	107	61	0	169	275	491	597	5.99e-20	100
sp|Q9UQR1|ZN148_HUMAN	sp|Q9UJW8|ZN180_HUMAN	42.718	103	59	0	173	275	523	625	1.31e-19	99.8
sp|Q9UQR1|ZN148_HUMAN	sp|Q9UJW8|ZN180_HUMAN	41.509	106	62	0	169	274	575	680	7.71e-19	97.4
sp|Q9UQR1|ZN148_HUMAN	sp|Q9UJW8|ZN180_HUMAN	46.250	80	43	0	196	275	350	429	4.31e-15	85.5
sp|Q9UQR1|ZN148_HUMAN	sp|Q9UJW8|ZN180_HUMAN	44.828	58	32	0	173	230	635	692	1.68e-05	54.3
sp|Q9UQR1|ZN148_HUMAN	tr|A0A3Q0FVH9|A0A3Q0FVH9_ALLSI	46.296	108	58	0	169	276	171	278	3.33e-25	112
sp|Q9UQR1|ZN148_HUMAN	tr|A0A3Q0FVH9|A0A3Q0FVH9_ALLSI	40.351	114	65	1	179	292	153	263	1.87e-18	92.0
sp|Q9UQR1|ZN148_HUMAN	tr|A0A3Q0FVH9|A0A3Q0FVH9_ALLSI	44.944	89	49	0	169	257	199	287	1.28e-16	86.7
sp|Q9UQR1|ZN148_HUMAN	tr|A0A3Q0FVH9|A0A3Q0FVH9_ALLSI	37.500	112	67	1	189	300	51	159	1.58e-15	83.6
sp|Q9UQR1|ZN148_HUMAN	tr|A0A3Q0FVH9|A0A3Q0FVH9_ALLSI	39.623	106	64	0	169	274	59	164	1.34e-14	80.9
sp|Q9UQR1|ZN148_HUMAN	tr|A0A3Q0FVH9|A0A3Q0FVH9_ALLSI	34.559	136	61	1	169	276	87	222	6.24e-14	78.6
sp|Q9UQR1|ZN148_HUMAN	tr|A0A3Q1MKF0|A0A3Q1MKF0_BOVIN	41.860	129	72	1	147	275	390	515	3.38e-25	117
sp|Q9UQR1|ZN148_HUMAN	tr|A0A3Q1MKF0|A0A3Q1MKF0_BOVIN	45.794	107	58	0	169	275	521	627	5.30e-23	110
sp|Q9UQR1|ZN148_HUMAN	tr|A0A3Q1MKF0|A0A3Q1MKF0_BOVIN	44.860	107	59	0	169	275	381	487	6.37e-23	110
sp|Q9UQR1|ZN148_HUMAN	tr|A0A3Q1MKF0|A0A3Q1MKF0_BOVIN	43.519	108	61	0	169	276	353	460	7.01e-23	110
sp|Q9UQR1|ZN148_HUMAN	tr|A0A3Q1MKF0|A0A3Q1MKF0_BOVIN	44.860	107	59	0	169	275	437	543	2.23e-22	108
sp|Q9UQR1|ZN148_HUMAN	tr|A0A3Q1MKF0|A0A3Q1MKF0_BOVIN	42.718	103	59	0	173	275	329	431	6.75e-21	103
sp|Q9UQR1|ZN148_HUMAN	tr|A0A3Q1MKF0|A0A3Q1MKF0_BOVIN	43.925	107	60	0	169	275	465	571	9.58e-21	103
sp|Q9UQR1|ZN148_HUMAN	tr|A0A3Q1MKF0|A0A3Q1MKF0_BOVIN	39.623	106	64	0	169	274	549	654	1.87e-18	95.9
sp|Q9UQR1|ZN148_HUMAN	tr|A0A3Q1MKF0|A0A3Q1MKF0_BOVIN	40.777	103	61	0	173	275	497	599	2.26e-18	95.9
sp|Q9UQR1|ZN148_HUMAN	tr|A0A3Q1MKF0|A0A3Q1MKF0_BOVIN	45.783	83	45	0	193	275	321	403	5.40e-16	88.2
sp|Q9UQR1|ZN148_HUMAN	tr|A0A3Q1MKF0|A0A3Q1MKF0_BOVIN	39.640	111	64	1	147	257	558	665	1.72e-15	86.7
sp|Q9UQR1|ZN148_HUMAN	tr|A0A3Q1MKF0|A0A3Q1MKF0_BOVIN	43.548	62	35	0	169	230	605	666	8.38e-06	55.5
sp|Q9UQR1|ZN148_HUMAN	tr|A0A2I2YEB7|A0A2I2YEB7_GORGO	41.860	129	72	1	147	275	415	540	3.42e-25	117
sp|Q9UQR1|ZN148_HUMAN	tr|A0A2I2YEB7|A0A2I2YEB7_GORGO	44.860	107	59	0	169	275	406	512	5.52e-23	110
sp|Q9UQR1|ZN148_HUMAN	tr|A0A2I2YEB7|A0A2I2YEB7_GORGO	43.519	108	61	0	169	276	378	485	6.40e-23	110
sp|Q9UQR1|ZN148_HUMAN	tr|A0A2I2YEB7|A0A2I2YEB7_GORGO	44.860	107	59	0	169	275	546	652	8.54e-23	110
sp|Q9UQR1|ZN148_HUMAN	tr|A0A2I2YEB7|A0A2I2YEB7_GORGO	44.444	108	60	0	169	276	462	569	1.13e-22	109
sp|Q9UQR1|ZN148_HUMAN	tr|A0A2I2YEB7|A0A2I2YEB7_GORGO	43.689	103	58	0	173	275	354	456	2.76e-21	105
sp|Q9UQR1|ZN148_HUMAN	tr|A0A2I2YEB7|A0A2I2YEB7_GORGO	42.991	107	61	0	169	275	490	596	6.87e-20	100
sp|Q9UQR1|ZN148_HUMAN	tr|A0A2I2YEB7|A0A2I2YEB7_GORGO	42.718	103	59	0	173	275	522	624	1.56e-19	99.8
sp|Q9UQR1|ZN148_HUMAN	tr|A0A2I2YEB7|A0A2I2YEB7_GORGO	41.509	106	62	0	169	274	574	679	8.69e-19	97.1
sp|Q9UQR1|ZN148_HUMAN	tr|A0A2I2YEB7|A0A2I2YEB7_GORGO	46.250	80	43	0	196	275	349	428	4.98e-15	85.1
sp|Q9UQR1|ZN148_HUMAN	tr|A0A2I2YEB7|A0A2I2YEB7_GORGO	40.909	66	39	0	224	289	349	414	4.05e-08	62.8
sp|Q9UQR1|ZN148_HUMAN	tr|A0A2I2YEB7|A0A2I2YEB7_GORGO	44.828	58	32	0	173	230	634	691	1.63e-05	54.7
sp|Q9UQR1|ZN148_HUMAN	tr|A0A2R9A1Z5|A0A2R9A1Z5_PANPA	41.860	129	72	1	147	275	415	540	3.45e-25	117
sp|Q9UQR1|ZN148_HUMAN	tr|A0A2R9A1Z5|A0A2R9A1Z5_PANPA	44.860	107	59	0	169	275	406	512	5.56e-23	110
sp|Q9UQR1|ZN148_HUMAN	tr|A0A2R9A1Z5|A0A2R9A1Z5_PANPA	43.519	108	61	0	169	276	378	485	6.40e-23	110
sp|Q9UQR1|ZN148_HUMAN	tr|A0A2R9A1Z5|A0A2R9A1Z5_PANPA	44.860	107	59	0	169	275	546	652	8.25e-23	110
sp|Q9UQR1|ZN148_HUMAN	tr|A0A2R9A1Z5|A0A2R9A1Z5_PANPA	44.444	108	60	0	169	276	462	569	1.11e-22	109
sp|Q9UQR1|ZN148_HUMAN	tr|A0A2R9A1Z5|A0A2R9A1Z5_PANPA	43.689	103	58	0	173	275	354	456	2.71e-21	105
sp|Q9UQR1|ZN148_HUMAN	tr|A0A2R9A1Z5|A0A2R9A1Z5_PANPA	42.991	107	61	0	169	275	490	596	6.41e-20	100
sp|Q9UQR1|ZN148_HUMAN	tr|A0A2R9A1Z5|A0A2R9A1Z5_PANPA	42.718	103	59	0	173	275	522	624	1.49e-19	99.8
sp|Q9UQR1|ZN148_HUMAN	tr|A0A2R9A1Z5|A0A2R9A1Z5_PANPA	41.509	106	62	0	169	274	574	679	8.32e-19	97.4
sp|Q9UQR1|ZN148_HUMAN	tr|A0A2R9A1Z5|A0A2R9A1Z5_PANPA	46.250	80	43	0	196	275	349	428	4.77e-15	85.1
sp|Q9UQR1|ZN148_HUMAN	tr|A0A2R9A1Z5|A0A2R9A1Z5_PANPA	40.909	66	39	0	224	289	349	414	3.91e-08	63.2
sp|Q9UQR1|ZN148_HUMAN	tr|A0A2R9A1Z5|A0A2R9A1Z5_PANPA	44.828	58	32	0	173	230	634	691	1.69e-05	54.3
sp|Q9UQR1|ZN148_HUMAN	tr|A0A2U3ZG31|A0A2U3ZG31_ODORO	43.519	108	61	0	169	276	185	292	3.53e-25	114
sp|Q9UQR1|ZN148_HUMAN	tr|A0A2U3ZG31|A0A2U3ZG31_ODORO	33.333	180	107	2	102	275	63	235	3.63e-23	107
sp|Q9UQR1|ZN148_HUMAN	tr|A0A2U3ZG31|A0A2U3ZG31_ODORO	40.496	121	72	0	169	289	157	277	1.64e-22	105
sp|Q9UQR1|ZN148_HUMAN	tr|A0A2U3ZG31|A0A2U3ZG31_ODORO	40.385	104	62	0	173	276	273	376	6.02e-20	98.2
sp|Q9UQR1|ZN148_HUMAN	tr|A0A2U3ZG31|A0A2U3ZG31_ODORO	37.037	108	68	0	169	276	241	348	3.53e-18	93.2
sp|Q9UQR1|ZN148_HUMAN	tr|A0A2U3ZG31|A0A2U3ZG31_ODORO	43.750	80	45	0	197	276	129	208	7.95e-16	85.9
sp|Q9UQR1|ZN148_HUMAN	tr|A0A2U3ZG31|A0A2U3ZG31_ODORO	43.902	82	46	0	169	250	297	378	1.47e-13	79.0
sp|Q9UQR1|ZN148_HUMAN	tr|A0A2U3ZG31|A0A2U3ZG31_ODORO	37.037	54	34	0	225	278	129	182	0.011	45.1
sp|Q9UQR1|ZN148_HUMAN	tr|A0A1S3KW77|A0A1S3KW77_SALSA	45.794	107	58	0	169	275	181	287	3.54e-25	112
sp|Q9UQR1|ZN148_HUMAN	tr|A0A1S3KW77|A0A1S3KW77_SALSA	47.706	109	55	1	167	275	153	259	9.74e-24	107
sp|Q9UQR1|ZN148_HUMAN	tr|A0A1S3KW77|A0A1S3KW77_SALSA	43.519	108	61	0	169	276	69	176	1.78e-21	101
sp|Q9UQR1|ZN148_HUMAN	tr|A0A1S3KW77|A0A1S3KW77_SALSA	38.318	107	66	0	169	275	125	231	2.26e-17	89.0
sp|Q9UQR1|ZN148_HUMAN	tr|A0A1S3KW77|A0A1S3KW77_SALSA	37.963	108	67	0	169	276	97	204	2.73e-16	85.9
sp|Q9UQR1|ZN148_HUMAN	tr|A0A1S3KW77|A0A1S3KW77_SALSA	42.683	82	47	0	194	275	66	147	7.52e-14	78.6
sp|Q9UQR1|ZN148_HUMAN	tr|A0A1S3KW77|A0A1S3KW77_SALSA	41.250	80	47	0	173	252	213	292	1.23e-11	72.0
sp|Q9UQR1|ZN148_HUMAN	tr|A0A1S3KW77|A0A1S3KW77_SALSA	37.500	64	40	0	213	276	57	120	2.01e-06	56.2
sp|Q9UQR1|ZN148_HUMAN	tr|A0A2I3S1M4|A0A2I3S1M4_PANTR	41.860	129	72	1	147	275	415	540	3.54e-25	117
sp|Q9UQR1|ZN148_HUMAN	tr|A0A2I3S1M4|A0A2I3S1M4_PANTR	44.860	107	59	0	169	275	406	512	5.56e-23	110
sp|Q9UQR1|ZN148_HUMAN	tr|A0A2I3S1M4|A0A2I3S1M4_PANTR	43.519	108	61	0	169	276	378	485	6.40e-23	110
sp|Q9UQR1|ZN148_HUMAN	tr|A0A2I3S1M4|A0A2I3S1M4_PANTR	44.860	107	59	0	169	275	546	652	8.11e-23	110
sp|Q9UQR1|ZN148_HUMAN	tr|A0A2I3S1M4|A0A2I3S1M4_PANTR	44.444	108	60	0	169	276	462	569	1.11e-22	109
sp|Q9UQR1|ZN148_HUMAN	tr|A0A2I3S1M4|A0A2I3S1M4_PANTR	43.689	103	58	0	173	275	354	456	2.67e-21	105
sp|Q9UQR1|ZN148_HUMAN	tr|A0A2I3S1M4|A0A2I3S1M4_PANTR	42.991	107	61	0	169	275	490	596	6.52e-20	100
sp|Q9UQR1|ZN148_HUMAN	tr|A0A2I3S1M4|A0A2I3S1M4_PANTR	42.718	103	59	0	173	275	522	624	1.49e-19	99.8
sp|Q9UQR1|ZN148_HUMAN	tr|A0A2I3S1M4|A0A2I3S1M4_PANTR	41.509	106	62	0	169	274	574	679	8.32e-19	97.4
sp|Q9UQR1|ZN148_HUMAN	tr|A0A2I3S1M4|A0A2I3S1M4_PANTR	46.250	80	43	0	196	275	349	428	4.86e-15	85.1
sp|Q9UQR1|ZN148_HUMAN	tr|A0A2I3S1M4|A0A2I3S1M4_PANTR	40.909	66	39	0	224	289	349	414	3.85e-08	63.2
sp|Q9UQR1|ZN148_HUMAN	tr|A0A2I3S1M4|A0A2I3S1M4_PANTR	44.828	58	32	0	173	230	634	691	1.66e-05	54.7
sp|Q9UQR1|ZN148_HUMAN	tr|A0A2Y9PEW7|A0A2Y9PEW7_DELLE	47.222	108	57	0	169	276	477	584	3.54e-25	117
sp|Q9UQR1|ZN148_HUMAN	tr|A0A2Y9PEW7|A0A2Y9PEW7_DELLE	45.370	108	59	0	169	276	449	556	7.08e-23	110
sp|Q9UQR1|ZN148_HUMAN	tr|A0A2Y9PEW7|A0A2Y9PEW7_DELLE	43.519	108	61	0	169	276	533	640	8.81e-23	109
sp|Q9UQR1|ZN148_HUMAN	tr|A0A2Y9PEW7|A0A2Y9PEW7_DELLE	43.519	108	61	0	169	276	505	612	5.15e-21	104
sp|Q9UQR1|ZN148_HUMAN	tr|A0A2Y9PEW7|A0A2Y9PEW7_DELLE	45.055	91	47	1	186	276	441	528	2.00e-17	92.8
sp|Q9UQR1|ZN148_HUMAN	tr|A0A2Y9PEW7|A0A2Y9PEW7_DELLE	31.624	117	54	1	186	276	384	500	3.41e-11	72.8
sp|Q9UQR1|ZN148_HUMAN	tr|A0A2Y9PEW7|A0A2Y9PEW7_DELLE	35.897	78	50	0	183	260	268	345	3.55e-04	50.1
sp|Q9UQR1|ZN148_HUMAN	tr|A0A2Y9PEW7|A0A2Y9PEW7_DELLE	26.613	124	65	1	179	276	349	472	0.003	47.4
sp|Q9UQR1|ZN148_HUMAN	tr|A0A2Y9PEW7|A0A2Y9PEW7_DELLE	30.000	100	69	1	176	274	317	416	0.004	46.6
sp|Q9UQR1|ZN148_HUMAN	tr|H0XIY8|H0XIY8_OTOGA	47.222	108	57	0	169	276	139	246	3.60e-25	115
sp|Q9UQR1|ZN148_HUMAN	tr|H0XIY8|H0XIY8_OTOGA	43.590	117	66	0	173	289	171	287	2.02e-23	110
sp|Q9UQR1|ZN148_HUMAN	tr|H0XIY8|H0XIY8_OTOGA	45.370	108	59	0	169	276	279	386	3.59e-21	103
sp|Q9UQR1|ZN148_HUMAN	tr|H0XIY8|H0XIY8_OTOGA	41.322	121	71	0	169	289	307	427	2.02e-20	101
sp|Q9UQR1|ZN148_HUMAN	tr|H0XIY8|H0XIY8_OTOGA	46.226	106	57	0	169	274	391	496	3.25e-20	100
sp|Q9UQR1|ZN148_HUMAN	tr|H0XIY8|H0XIY8_OTOGA	43.519	108	61	0	169	276	335	442	5.92e-20	99.8
sp|Q9UQR1|ZN148_HUMAN	tr|H0XIY8|H0XIY8_OTOGA	43.519	108	61	0	169	276	363	470	7.02e-20	99.8
sp|Q9UQR1|ZN148_HUMAN	tr|H0XIY8|H0XIY8_OTOGA	40.741	108	64	0	169	276	251	358	6.09e-18	93.6
sp|Q9UQR1|ZN148_HUMAN	tr|H0XIY8|H0XIY8_OTOGA	36.029	136	59	3	169	276	195	330	8.57e-17	90.1
sp|Q9UQR1|ZN148_HUMAN	tr|H0XIY8|H0XIY8_OTOGA	42.857	84	48	0	169	252	419	502	3.82e-11	72.4
sp|Q9UQR1|ZN148_HUMAN	tr|F7ARD2|F7ARD2_HORSE	48.077	104	54	0	173	276	594	697	3.75e-25	117
sp|Q9UQR1|ZN148_HUMAN	tr|F7ARD2|F7ARD2_HORSE	44.231	104	58	0	173	276	622	725	3.27e-20	102
sp|Q9UQR1|ZN148_HUMAN	tr|F7ARD2|F7ARD2_HORSE	41.667	108	63	0	169	276	534	641	8.08e-20	100
sp|Q9UQR1|ZN148_HUMAN	tr|F7ARD2|F7ARD2_HORSE	38.889	108	66	0	169	276	674	781	6.17e-18	94.7
sp|Q9UQR1|ZN148_HUMAN	tr|F7ARD2|F7ARD2_HORSE	39.252	107	65	0	169	275	646	752	7.08e-18	94.7
sp|Q9UQR1|ZN148_HUMAN	tr|F7ARD2|F7ARD2_HORSE	42.202	109	62	1	169	276	477	585	1.96e-17	93.2
sp|Q9UQR1|ZN148_HUMAN	tr|F7ARD2|F7ARD2_HORSE	41.346	104	61	0	173	276	510	613	1.45e-16	90.5
sp|Q9UQR1|ZN148_HUMAN	tr|F7ARD2|F7ARD2_HORSE	37.963	108	67	0	169	276	702	809	4.75e-16	88.6
sp|Q9UQR1|ZN148_HUMAN	tr|F7ARD2|F7ARD2_HORSE	40.404	99	59	0	180	278	404	502	1.13e-15	87.4
sp|Q9UQR1|ZN148_HUMAN	tr|F7ARD2|F7ARD2_HORSE	45.783	83	45	0	173	255	734	816	1.36e-14	84.0
sp|Q9UQR1|ZN148_HUMAN	tr|F7ARD2|F7ARD2_HORSE	28.916	83	32	1	169	224	758	840	4.3	37.0
sp|Q9UQR1|ZN148_HUMAN	tr|A0A4X2M4B4|A0A4X2M4B4_VOMUR	45.370	108	59	0	169	276	304	411	3.76e-25	114
sp|Q9UQR1|ZN148_HUMAN	tr|A0A4X2M4B4|A0A4X2M4B4_VOMUR	42.056	107	62	0	169	275	276	382	7.45e-22	105
sp|Q9UQR1|ZN148_HUMAN	tr|A0A4X2M4B4|A0A4X2M4B4_VOMUR	46.591	88	47	0	189	276	137	224	8.09e-20	98.6
sp|Q9UQR1|ZN148_HUMAN	tr|A0A4X2M4B4|A0A4X2M4B4_VOMUR	40.496	121	72	0	169	289	248	368	1.73e-19	97.8
sp|Q9UQR1|ZN148_HUMAN	tr|A0A4X2M4B4|A0A4X2M4B4_VOMUR	35.659	129	64	2	167	276	143	271	4.32e-16	87.4
sp|Q9UQR1|ZN148_HUMAN	tr|A0A2U3YWR4|A0A2U3YWR4_LEPWE	47.222	108	57	0	169	276	140	247	3.77e-25	115
sp|Q9UQR1|ZN148_HUMAN	tr|A0A2U3YWR4|A0A2U3YWR4_LEPWE	45.192	104	57	0	173	276	172	275	1.14e-22	108
sp|Q9UQR1|ZN148_HUMAN	tr|A0A2U3YWR4|A0A2U3YWR4_LEPWE	48.113	106	55	0	169	274	392	497	1.48e-21	104
sp|Q9UQR1|ZN148_HUMAN	tr|A0A2U3YWR4|A0A2U3YWR4_LEPWE	45.370	108	59	0	169	276	280	387	4.95e-21	103
sp|Q9UQR1|ZN148_HUMAN	tr|A0A2U3YWR4|A0A2U3YWR4_LEPWE	43.519	108	61	0	169	276	336	443	1.56e-20	101
sp|Q9UQR1|ZN148_HUMAN	tr|A0A2U3YWR4|A0A2U3YWR4_LEPWE	43.519	108	61	0	169	276	308	415	4.81e-20	100
sp|Q9UQR1|ZN148_HUMAN	tr|A0A2U3YWR4|A0A2U3YWR4_LEPWE	37.121	132	55	2	173	276	228	359	7.25e-18	93.6
sp|Q9UQR1|ZN148_HUMAN	tr|A0A2U3YWR4|A0A2U3YWR4_LEPWE	36.029	136	59	3	169	276	196	331	4.47e-17	90.9
sp|Q9UQR1|ZN148_HUMAN	tr|A0A2U3YWR4|A0A2U3YWR4_LEPWE	40.964	83	49	0	194	276	137	219	1.13e-12	77.0
sp|Q9UQR1|ZN148_HUMAN	tr|A0A2U3YWR4|A0A2U3YWR4_LEPWE	40.476	84	50	0	169	252	420	503	1.99e-10	70.1
sp|Q9UQR1|ZN148_HUMAN	tr|A0A2K6LYE8|A0A2K6LYE8_RHIBE	49.541	109	53	2	169	276	448	555	3.79e-25	117
sp|Q9UQR1|ZN148_HUMAN	tr|A0A2K6LYE8|A0A2K6LYE8_RHIBE	47.222	108	57	0	169	276	392	499	6.89e-24	113
sp|Q9UQR1|ZN148_HUMAN	tr|A0A2K6LYE8|A0A2K6LYE8_RHIBE	40.741	108	64	0	169	276	364	471	9.50e-20	100
sp|Q9UQR1|ZN148_HUMAN	tr|A0A2K6LYE8|A0A2K6LYE8_RHIBE	38.843	121	74	0	169	289	532	652	4.67e-19	98.2
sp|Q9UQR1|ZN148_HUMAN	tr|A0A2K6LYE8|A0A2K6LYE8_RHIBE	40.984	122	69	1	155	276	493	611	5.46e-19	97.8
sp|Q9UQR1|ZN148_HUMAN	tr|A0A2K6LYE8|A0A2K6LYE8_RHIBE	39.815	108	65	0	169	276	420	527	1.26e-18	96.7
sp|Q9UQR1|ZN148_HUMAN	tr|A0A2K6LYE8|A0A2K6LYE8_RHIBE	42.056	107	62	0	169	275	476	582	1.43e-18	96.3
sp|Q9UQR1|ZN148_HUMAN	tr|A0A2K6LYE8|A0A2K6LYE8_RHIBE	42.353	85	49	0	192	276	359	443	3.34e-16	89.0
sp|Q9UQR1|ZN148_HUMAN	tr|A0A2K6LYE8|A0A2K6LYE8_RHIBE	42.857	84	48	0	169	252	588	671	3.46e-13	79.3
sp|Q9UQR1|ZN148_HUMAN	tr|A0A2K6LYE8|A0A2K6LYE8_RHIBE	32.967	91	61	0	186	276	325	415	1.06e-08	64.7
sp|Q9UQR1|ZN148_HUMAN	tr|A0A2K6LYE8|A0A2K6LYE8_RHIBE	30.208	96	67	0	180	275	291	386	0.41	40.4
sp|Q9UQR1|ZN148_HUMAN	tr|G3SSQ6|G3SSQ6_LOXAF	45.794	107	58	0	169	275	255	361	3.82e-25	116
sp|Q9UQR1|ZN148_HUMAN	tr|G3SSQ6|G3SSQ6_LOXAF	42.975	121	69	0	169	289	283	403	6.25e-24	112
sp|Q9UQR1|ZN148_HUMAN	tr|G3SSQ6|G3SSQ6_LOXAF	41.121	107	63	0	169	275	311	417	1.39e-18	96.3
sp|Q9UQR1|ZN148_HUMAN	tr|G3SSQ6|G3SSQ6_LOXAF	42.697	89	51	0	169	257	339	427	4.21e-15	85.1
sp|Q9UQR1|ZN148_HUMAN	tr|G3SSQ6|G3SSQ6_LOXAF	34.653	101	66	0	176	276	234	334	2.00e-13	79.7
sp|Q9UQR1|ZN148_HUMAN	tr|G3SSQ6|G3SSQ6_LOXAF	34.940	83	54	0	194	276	224	306	8.53e-10	68.2
sp|Q9UQR1|ZN148_HUMAN	tr|G3SSQ6|G3SSQ6_LOXAF	35.106	94	48	2	173	254	399	491	2.85e-07	60.1
sp|Q9UQR1|ZN148_HUMAN	tr|G1LS27|G1LS27_AILME	46.296	108	58	0	169	276	384	491	3.85e-25	117
sp|Q9UQR1|ZN148_HUMAN	tr|G1LS27|G1LS27_AILME	47.222	108	57	0	169	276	328	435	4.87e-24	113
sp|Q9UQR1|ZN148_HUMAN	tr|G1LS27|G1LS27_AILME	41.667	108	63	0	169	276	300	407	3.06e-20	101
sp|Q9UQR1|ZN148_HUMAN	tr|G1LS27|G1LS27_AILME	40.741	108	64	0	169	276	356	463	4.40e-19	97.8
sp|Q9UQR1|ZN148_HUMAN	tr|G1LS27|G1LS27_AILME	40.984	122	69	1	155	276	429	547	1.18e-18	96.7
sp|Q9UQR1|ZN148_HUMAN	tr|G1LS27|G1LS27_AILME	42.056	107	62	0	169	275	412	518	1.51e-18	96.3
sp|Q9UQR1|ZN148_HUMAN	tr|G1LS27|G1LS27_AILME	40.741	108	64	0	169	276	468	575	1.91e-18	95.9
sp|Q9UQR1|ZN148_HUMAN	tr|G1LS27|G1LS27_AILME	38.614	101	62	0	176	276	279	379	4.75e-16	88.2
sp|Q9UQR1|ZN148_HUMAN	tr|G1LS27|G1LS27_AILME	40.476	84	50	0	169	252	524	607	4.49e-12	75.5
sp|Q9UQR1|ZN148_HUMAN	tr|G1LS27|G1LS27_AILME	35.165	91	59	0	186	276	261	351	1.65e-10	70.5
sp|Q9UQR1|ZN148_HUMAN	tr|G1LS27|G1LS27_AILME	32.292	96	65	0	180	275	227	322	0.040	43.5
sp|Q9UQR1|ZN148_HUMAN	tr|A0A1S3R453|A0A1S3R453_SALSA	42.991	107	61	0	169	275	74	180	3.98e-25	109
sp|Q9UQR1|ZN148_HUMAN	tr|A0A1S3R453|A0A1S3R453_SALSA	43.925	107	60	0	169	275	18	124	2.26e-23	104
sp|Q9UQR1|ZN148_HUMAN	tr|A0A1S3R453|A0A1S3R453_SALSA	39.815	108	65	0	169	276	46	153	3.12e-20	95.1
sp|Q9UQR1|ZN148_HUMAN	tr|A0A1S3R453|A0A1S3R453_SALSA	42.857	91	52	0	186	276	7	97	7.82e-17	85.5
sp|Q9UQR1|ZN148_HUMAN	tr|H0WV06|H0WV06_OTOGA	41.860	129	72	1	147	275	409	534	4.03e-25	117
sp|Q9UQR1|ZN148_HUMAN	tr|H0WV06|H0WV06_OTOGA	45.794	107	58	0	169	275	400	506	2.26e-23	111
sp|Q9UQR1|ZN148_HUMAN	tr|H0WV06|H0WV06_OTOGA	44.860	107	59	0	169	275	540	646	7.76e-23	110
sp|Q9UQR1|ZN148_HUMAN	tr|H0WV06|H0WV06_OTOGA	43.519	108	61	0	169	276	372	479	1.16e-22	109
sp|Q9UQR1|ZN148_HUMAN	tr|H0WV06|H0WV06_OTOGA	44.860	107	59	0	169	275	456	562	2.10e-22	108
sp|Q9UQR1|ZN148_HUMAN	tr|H0WV06|H0WV06_OTOGA	43.689	103	58	0	173	275	348	450	2.89e-21	105
sp|Q9UQR1|ZN148_HUMAN	tr|H0WV06|H0WV06_OTOGA	43.925	107	60	0	169	275	484	590	8.90e-21	103
sp|Q9UQR1|ZN148_HUMAN	tr|H0WV06|H0WV06_OTOGA	39.623	106	64	0	169	274	568	673	1.48e-18	96.3
sp|Q9UQR1|ZN148_HUMAN	tr|H0WV06|H0WV06_OTOGA	40.777	103	61	0	173	275	516	618	1.88e-18	96.3
sp|Q9UQR1|ZN148_HUMAN	tr|H0WV06|H0WV06_OTOGA	30.435	138	48	1	186	275	285	422	2.27e-10	70.1
sp|Q9UQR1|ZN148_HUMAN	tr|A0A2Y9RYA4|A0A2Y9RYA4_TRIMA	42.063	126	70	1	150	275	413	535	4.04e-25	117
sp|Q9UQR1|ZN148_HUMAN	tr|A0A2Y9RYA4|A0A2Y9RYA4_TRIMA	44.860	107	59	0	169	275	401	507	7.26e-23	110
sp|Q9UQR1|ZN148_HUMAN	tr|A0A2Y9RYA4|A0A2Y9RYA4_TRIMA	43.519	108	61	0	169	276	373	480	8.28e-23	110
sp|Q9UQR1|ZN148_HUMAN	tr|A0A2Y9RYA4|A0A2Y9RYA4_TRIMA	42.149	121	70	0	169	289	457	577	1.85e-22	108
sp|Q9UQR1|ZN148_HUMAN	tr|A0A2Y9RYA4|A0A2Y9RYA4_TRIMA	44.860	107	59	0	169	275	541	647	1.90e-22	108
sp|Q9UQR1|ZN148_HUMAN	tr|A0A2Y9RYA4|A0A2Y9RYA4_TRIMA	42.718	103	59	0	173	275	349	451	8.47e-21	103
sp|Q9UQR1|ZN148_HUMAN	tr|A0A2Y9RYA4|A0A2Y9RYA4_TRIMA	43.925	107	60	0	169	275	485	591	1.32e-20	102
sp|Q9UQR1|ZN148_HUMAN	tr|A0A2Y9RYA4|A0A2Y9RYA4_TRIMA	40.566	106	63	0	169	274	569	674	6.52e-19	97.4
sp|Q9UQR1|ZN148_HUMAN	tr|A0A2Y9RYA4|A0A2Y9RYA4_TRIMA	40.777	103	61	0	173	275	517	619	1.11e-18	97.1
sp|Q9UQR1|ZN148_HUMAN	tr|A0A2Y9RYA4|A0A2Y9RYA4_TRIMA	39.815	108	62	1	150	257	581	685	5.84e-16	88.2
sp|Q9UQR1|ZN148_HUMAN	tr|A0A2Y9RYA4|A0A2Y9RYA4_TRIMA	43.548	62	35	0	169	230	625	686	4.91e-06	56.2
sp|Q9UQR1|ZN148_HUMAN	tr|A0A2K5U7M8|A0A2K5U7M8_MACFA	41.860	129	72	1	147	275	391	516	4.08e-25	117
sp|Q9UQR1|ZN148_HUMAN	tr|A0A2K5U7M8|A0A2K5U7M8_MACFA	44.860	107	59	0	169	275	382	488	6.28e-23	110
sp|Q9UQR1|ZN148_HUMAN	tr|A0A2K5U7M8|A0A2K5U7M8_MACFA	43.519	108	61	0	169	276	354	461	9.07e-23	109
sp|Q9UQR1|ZN148_HUMAN	tr|A0A2K5U7M8|A0A2K5U7M8_MACFA	44.860	107	59	0	169	275	522	628	9.39e-23	109
sp|Q9UQR1|ZN148_HUMAN	tr|A0A2K5U7M8|A0A2K5U7M8_MACFA	44.444	108	60	0	169	276	438	545	1.29e-22	109
sp|Q9UQR1|ZN148_HUMAN	tr|A0A2K5U7M8|A0A2K5U7M8_MACFA	43.689	103	58	0	173	275	330	432	3.52e-21	104
sp|Q9UQR1|ZN148_HUMAN	tr|A0A2K5U7M8|A0A2K5U7M8_MACFA	42.991	107	61	0	169	275	466	572	7.72e-20	100
sp|Q9UQR1|ZN148_HUMAN	tr|A0A2K5U7M8|A0A2K5U7M8_MACFA	42.718	103	59	0	173	275	498	600	1.69e-19	99.4
sp|Q9UQR1|ZN148_HUMAN	tr|A0A2K5U7M8|A0A2K5U7M8_MACFA	41.509	106	62	0	169	274	550	655	9.91e-19	97.1
sp|Q9UQR1|ZN148_HUMAN	tr|A0A2K5U7M8|A0A2K5U7M8_MACFA	46.250	80	43	0	196	275	325	404	5.96e-15	84.7
sp|Q9UQR1|ZN148_HUMAN	tr|A0A2K5U7M8|A0A2K5U7M8_MACFA	44.828	58	32	0	173	230	610	667	1.94e-05	54.3
sp|Q9UQR1|ZN148_HUMAN	tr|A0A2K5U7M8|A0A2K5U7M8_MACFA	26.667	120	36	1	208	275	257	376	1.90e-04	51.2
sp|Q9UQR1|ZN148_HUMAN	tr|M3XUM8|M3XUM8_MUSPF	45.946	111	60	0	166	276	164	274	4.15e-25	115
sp|Q9UQR1|ZN148_HUMAN	tr|M3XUM8|M3XUM8_MUSPF	46.296	108	58	0	169	276	195	302	5.13e-23	109
sp|Q9UQR1|ZN148_HUMAN	tr|M3XUM8|M3XUM8_MUSPF	42.991	107	61	0	169	275	251	357	6.56e-21	102
sp|Q9UQR1|ZN148_HUMAN	tr|M3XUM8|M3XUM8_MUSPF	44.444	108	60	0	169	276	279	386	7.24e-21	102
sp|Q9UQR1|ZN148_HUMAN	tr|M3XUM8|M3XUM8_MUSPF	43.519	108	61	0	169	276	223	330	1.48e-19	98.6
sp|Q9UQR1|ZN148_HUMAN	tr|M3XUM8|M3XUM8_MUSPF	45.455	88	46	1	166	253	306	391	3.09e-13	79.0
sp|Q9UQR1|ZN148_HUMAN	tr|M3XUM8|M3XUM8_MUSPF	39.683	63	38	0	214	276	156	218	1.31e-06	57.8
sp|Q9UQR1|ZN148_HUMAN	tr|Q6PEE4|Q6PEE4_MOUSE	51.402	107	52	0	169	275	353	459	4.21e-25	115
sp|Q9UQR1|ZN148_HUMAN	tr|Q6PEE4|Q6PEE4_MOUSE	45.794	107	58	0	169	275	325	431	2.48e-20	100
sp|Q9UQR1|ZN148_HUMAN	tr|Q6PEE4|Q6PEE4_MOUSE	43.519	108	61	0	169	276	185	292	5.53e-20	99.8
sp|Q9UQR1|ZN148_HUMAN	tr|Q6PEE4|Q6PEE4_MOUSE	42.991	107	61	0	169	275	157	263	6.11e-20	99.4
sp|Q9UQR1|ZN148_HUMAN	tr|Q6PEE4|Q6PEE4_MOUSE	36.364	176	96	3	169	342	269	430	2.06e-19	97.8
sp|Q9UQR1|ZN148_HUMAN	tr|Q6PEE4|Q6PEE4_MOUSE	42.975	121	66	1	155	275	230	347	2.23e-19	97.8
sp|Q9UQR1|ZN148_HUMAN	tr|Q6PEE4|Q6PEE4_MOUSE	41.322	121	68	1	155	275	202	319	6.38e-19	96.3
sp|Q9UQR1|ZN148_HUMAN	tr|Q6PEE4|Q6PEE4_MOUSE	43.925	107	60	0	169	275	129	235	1.22e-18	95.5
sp|Q9UQR1|ZN148_HUMAN	tr|Q6PEE4|Q6PEE4_MOUSE	45.745	94	49	1	184	275	114	207	8.73e-16	86.7
sp|Q9UQR1|ZN148_HUMAN	tr|Q6PEE4|Q6PEE4_MOUSE	43.299	97	55	0	179	275	83	179	6.21e-15	84.0
sp|Q9UQR1|ZN148_HUMAN	tr|Q6PEE4|Q6PEE4_MOUSE	44.318	88	49	0	169	256	381	468	7.69e-15	83.6
sp|Q9UQV4|LAMP3_HUMAN	sp|Q9UQV4|LAMP3_HUMAN	100.000	416	0	0	1	416	1	416	0.0	848
sp|Q9UQV4|LAMP3_HUMAN	tr|G3QSH2|G3QSH2_GORGO	98.798	416	5	0	1	416	1	416	0.0	838
sp|Q9UQV4|LAMP3_HUMAN	tr|A0A2I3T450|A0A2I3T450_PANTR	98.558	416	6	0	1	416	1	416	0.0	836
sp|Q9UQV4|LAMP3_HUMAN	tr|A0A2R8ZUR3|A0A2R8ZUR3_PANPA	98.798	416	4	1	1	416	1	415	0.0	835
sp|Q9UQV4|LAMP3_HUMAN	tr|H2PC46|H2PC46_PONAB	96.635	416	13	1	1	416	1	415	0.0	814
sp|Q9UQV4|LAMP3_HUMAN	tr|A0A096MXN8|A0A096MXN8_PAPAN	93.750	416	26	0	1	416	1	416	0.0	760
sp|Q9UQV4|LAMP3_HUMAN	sp|Q8MJJ2|LAMP3_MACMU	93.269	416	28	0	1	416	1	416	0.0	756
sp|Q9UQV4|LAMP3_HUMAN	tr|A0A2K6LMP5|A0A2K6LMP5_RHIBE	92.788	416	30	0	1	416	1	416	0.0	734
sp|Q9UQV4|LAMP3_HUMAN	tr|A0A2K5XKE1|A0A2K5XKE1_MANLE	93.250	400	27	0	17	416	9	408	0.0	726
sp|Q9UQV4|LAMP3_HUMAN	tr|A0A2K5W1T3|A0A2K5W1T3_MACFA	92.548	416	31	0	1	416	1	416	0.0	722
sp|Q9UQV4|LAMP3_HUMAN	tr|G1R282|G1R282_NOMLE	94.712	416	22	0	1	416	1	416	0.0	721
sp|Q9UQV4|LAMP3_HUMAN	tr|A0A0D9RLB4|A0A0D9RLB4_CHLSB	91.587	416	35	0	1	416	1	416	0.0	689
sp|Q9UQV4|LAMP3_HUMAN	tr|A0A2K5P1A5|A0A2K5P1A5_CERAT	85.167	418	60	2	1	416	1	418	0.0	671
sp|Q9UQV4|LAMP3_HUMAN	tr|A0A2K5CDD6|A0A2K5CDD6_AOTNA	82.707	399	69	0	18	416	1	399	0.0	655
sp|Q9UQV4|LAMP3_HUMAN	tr|F7EGQ9|F7EGQ9_CALJA	81.454	399	74	0	18	416	1	399	0.0	638
sp|Q9UQV4|LAMP3_HUMAN	tr|A0A1U7UU42|A0A1U7UU42_TARSY	72.182	417	115	1	1	416	1	417	0.0	601
sp|Q9UQV4|LAMP3_HUMAN	tr|A0A2K6SLJ5|A0A2K6SLJ5_SAIBB	81.425	393	65	2	25	416	1	386	0.0	600
sp|Q9UQV4|LAMP3_HUMAN	tr|A0A2K6ENK3|A0A2K6ENK3_PROCO	76.202	416	94	3	1	416	1	411	0.0	599
sp|Q9UQV4|LAMP3_HUMAN	tr|G1PK73|G1PK73_MYOLU	71.395	430	109	2	1	416	1	430	0.0	589
sp|Q9UQV4|LAMP3_HUMAN	tr|A0A2I2V3S9|A0A2I2V3S9_FELCA	69.231	429	113	3	1	416	1	423	0.0	576
sp|Q9UQV4|LAMP3_HUMAN	tr|G1MC11|G1MC11_AILME	69.393	428	117	3	2	416	2	428	0.0	567
sp|Q9UQV4|LAMP3_HUMAN	tr|F1P7J5|F1P7J5_CANLF	70.396	429	113	3	1	416	104	531	0.0	559
sp|Q9UQV4|LAMP3_HUMAN	tr|A0A2U3ZM82|A0A2U3ZM82_ODORO	69.930	429	115	3	1	416	1	428	0.0	550
sp|Q9UQV4|LAMP3_HUMAN	tr|A0A340Y999|A0A340Y999_LIPVE	67.442	430	119	5	1	416	1	423	0.0	535
sp|Q9UQV4|LAMP3_HUMAN	tr|G1SP75|G1SP75_RABIT	68.856	411	113	5	19	416	19	427	0.0	527
sp|Q9UQV4|LAMP3_HUMAN	tr|A0A2Y9RM20|A0A2Y9RM20_TRIMA	67.366	429	124	5	1	416	1	426	0.0	525
sp|Q9UQV4|LAMP3_HUMAN	tr|I3MFD3|I3MFD3_ICTTR	66.341	410	114	5	18	416	17	413	0.0	524
sp|Q9UQV4|LAMP3_HUMAN	tr|H0WGX6|H0WGX6_OTOGA	65.777	412	125	2	5	416	5	400	0.0	515
sp|Q9UQV4|LAMP3_HUMAN	tr|A0A384D8X3|A0A384D8X3_URSMA	64.733	431	136	5	1	416	1	430	1.47e-179	511
sp|Q9UQV4|LAMP3_HUMAN	tr|G3TQL3|G3TQL3_LOXAF	64.802	429	136	4	1	416	1	427	2.31e-179	511
sp|Q9UQV4|LAMP3_HUMAN	tr|A0A1S3GKG1|A0A1S3GKG1_DIPOR	62.150	428	144	5	1	416	1	422	2.86e-172	493
sp|Q9UQV4|LAMP3_HUMAN	tr|A0A2Y9MX28|A0A2Y9MX28_DELLE	63.194	432	136	7	1	416	1	425	1.16e-170	489
sp|Q9UQV4|LAMP3_HUMAN	tr|A0A452EAX1|A0A452EAX1_CAPHI	61.239	436	146	5	1	416	1	433	5.56e-169	485
sp|Q9UQV4|LAMP3_HUMAN	tr|A0A2U3V1Y5|A0A2U3V1Y5_TURTR	62.299	435	135	7	1	416	1	425	4.76e-167	479
sp|Q9UQV4|LAMP3_HUMAN	tr|A0A1U7QYY0|A0A1U7QYY0_MESAU	57.683	423	160	4	1	416	1	411	1.71e-160	462
sp|Q9UQV4|LAMP3_HUMAN	tr|M3XTF0|M3XTF0_MUSPF	63.109	431	143	5	1	416	1	430	3.19e-160	462
sp|Q9UQV4|LAMP3_HUMAN	tr|A0A2Y9EYT0|A0A2Y9EYT0_PHYMC	60.648	432	147	7	1	416	1	425	5.23e-160	462
sp|Q9UQV4|LAMP3_HUMAN	tr|G5BTF4|G5BTF4_HETGA	61.151	417	145	3	17	416	1	417	8.42e-154	446
sp|Q9UQV4|LAMP3_HUMAN	tr|W5QHK0|W5QHK0_SHEEP	58.565	432	160	5	1	416	1	429	9.05e-154	446
sp|Q9UQV4|LAMP3_HUMAN	tr|A0A3Q2I8B7|A0A3Q2I8B7_HORSE	61.290	434	150	5	1	416	1	434	2.68e-152	442
sp|Q9UQV4|LAMP3_HUMAN	tr|A0A3Q1MAV1|A0A3Q1MAV1_BOVIN	57.991	438	157	8	1	416	5	437	2.78e-151	440
sp|Q9UQV4|LAMP3_HUMAN	tr|H0VSW0|H0VSW0_CAVPO	54.920	437	157	6	1	416	1	418	2.24e-144	422
sp|Q9UQV4|LAMP3_HUMAN	tr|A0A091DM90|A0A091DM90_FUKDA	55.708	438	147	8	1	416	1	413	7.87e-143	417
sp|Q9UQV4|LAMP3_HUMAN	sp|Q7TST5|LAMP3_MOUSE	52.358	424	181	5	1	416	1	411	7.79e-135	397
sp|Q9UQV4|LAMP3_HUMAN	tr|A0A1S3WQI2|A0A1S3WQI2_ERIEU	61.652	339	122	5	82	416	22	356	1.24e-126	374
sp|Q9UQV4|LAMP3_HUMAN	tr|L5JN20|L5JN20_PTEAL	81.714	175	31	1	242	416	1	174	1.19e-100	301
sp|Q9UQV4|LAMP3_HUMAN	tr|F7DYE7|F7DYE7_ORNAN	58.904	219	85	1	198	416	197	410	2.20e-84	268
sp|Q9UQV4|LAMP3_HUMAN	tr|G3I3I4|G3I3I4_CRIGR	50.347	288	125	3	25	305	1	277	5.71e-80	253
sp|Q9UQV4|LAMP3_HUMAN	tr|A0A4X2KZH4|A0A4X2KZH4_VOMUR	47.535	284	135	4	139	416	138	413	8.33e-75	244
sp|Q9UQV4|LAMP3_HUMAN	tr|A0A2I0MBJ7|A0A2I0MBJ7_COLLI	39.080	261	137	7	159	416	199	440	9.46e-44	163
sp|Q9UQV4|LAMP3_HUMAN	tr|G3I3I3|G3I3I3_CRIGR	74.725	91	23	0	326	416	1	91	1.55e-42	149
sp|Q9UQV4|LAMP3_HUMAN	tr|G1KGN9|G1KGN9_ANOCA	43.458	214	115	5	206	416	219	429	2.55e-41	156
sp|Q9UQV4|LAMP3_HUMAN	tr|A0A0Q3MEN6|A0A0Q3MEN6_AMAAE	37.391	230	136	6	191	415	21	247	7.05e-36	145
sp|Q9UQV4|LAMP3_HUMAN	tr|A0A1S3WQH7|A0A1S3WQH7_ERIEU	45.318	267	129	8	1	262	1	255	2.06e-35	136
sp|Q9UQV4|LAMP3_HUMAN	tr|G1NB36|G1NB36_MELGA	36.893	206	123	5	214	416	226	427	5.32e-35	139
sp|Q9UQV4|LAMP3_HUMAN	tr|A0A1U7RMY1|A0A1U7RMY1_ALLSI	33.117	308	163	7	144	416	88	387	4.43e-34	135
sp|Q9UQV4|LAMP3_HUMAN	tr|A0A151M688|A0A151M688_ALLMI	40.678	177	100	3	216	391	211	383	9.74e-33	132
sp|Q9UQV4|LAMP3_HUMAN	tr|A0A1L8GA24|A0A1L8GA24_XENLA	34.975	203	124	3	216	416	152	348	4.70e-31	126
sp|Q9UQV4|LAMP3_HUMAN	tr|A0A060WIQ6|A0A060WIQ6_ONCMY	37.143	210	120	7	214	416	59	263	7.40e-30	121
sp|Q9UQV4|LAMP3_HUMAN	tr|A0A1S3PBB4|A0A1S3PBB4_SALSA	35.885	209	124	6	214	416	38	242	2.65e-29	119
sp|Q9UQV4|LAMP3_HUMAN	tr|A0A091IWU7|A0A091IWU7_EGRGA	42.647	136	73	3	202	336	10	141	3.05e-28	113
sp|Q9UQV4|LAMP3_HUMAN	tr|A0A1S3T6N3|A0A1S3T6N3_SALSA	36.667	210	121	7	214	416	59	263	6.74e-28	116
sp|Q9UQV4|LAMP3_HUMAN	tr|A0A1L8G3Z8|A0A1L8G3Z8_XENLA	36.893	206	123	3	212	416	142	341	1.18e-27	117
sp|Q9UQV4|LAMP3_HUMAN	tr|A0A226MZZ1|A0A226MZZ1_CALSU	33.333	198	115	6	227	416	1	189	5.82e-27	111
sp|Q9UQV4|LAMP3_HUMAN	tr|A0A3B5K5G3|A0A3B5K5G3_TAKRU	31.780	236	143	7	192	416	19	247	1.00e-26	112
sp|Q9UQV4|LAMP3_HUMAN	tr|L7N388|L7N388_XENTR	32.642	193	126	2	224	416	121	309	2.68e-23	104
sp|Q9UQV4|LAMP3_HUMAN	tr|A0A2Y9RFN9|A0A2Y9RFN9_TRIMA	32.828	198	122	7	228	416	221	416	1.30e-22	104
sp|Q9UQV4|LAMP3_HUMAN	tr|A0A087RJ16|A0A087RJ16_APTFO	42.982	114	62	2	202	314	11	122	1.50e-22	97.4
sp|Q9UQV4|LAMP3_HUMAN	tr|A0A3B4UVY5|A0A3B4UVY5_SERDU	34.946	186	110	6	237	416	30	210	3.65e-21	96.3
sp|Q9UQV4|LAMP3_HUMAN	tr|A0A2Y9DRD4|A0A2Y9DRD4_TRIMA	31.250	224	140	9	201	416	196	413	8.10e-21	99.4
sp|Q9UQV4|LAMP3_HUMAN	tr|A0A2K5CIG8|A0A2K5CIG8_AOTNA	29.646	226	144	9	200	416	192	411	1.36e-20	98.6
sp|Q9UQV4|LAMP3_HUMAN	tr|A0A091HZE6|A0A091HZE6_CALAN	40.000	130	75	2	207	336	13	139	1.56e-20	92.4
sp|Q9UQV4|LAMP3_HUMAN	tr|A0A099Z7I2|A0A099Z7I2_TINGU	53.012	83	37	1	214	296	20	100	2.09e-20	90.9
sp|Q9UQV4|LAMP3_HUMAN	tr|G1N6M7|G1N6M7_MELGA	28.777	278	177	10	151	416	136	404	3.62e-20	97.1
sp|Q9UQV4|LAMP3_HUMAN	tr|A0A3Q0H115|A0A3Q0H115_ALLSI	31.343	201	122	7	226	416	186	380	3.84e-20	96.7
sp|Q9UQV4|LAMP3_HUMAN	tr|A0A2I3GS77|A0A2I3GS77_NOMLE	29.825	228	141	10	200	416	192	411	5.37e-20	96.7
sp|Q9UQV4|LAMP3_HUMAN	tr|A0A1S3FQI8|A0A1S3FQI8_DIPOR	30.583	206	132	7	220	416	203	406	7.95e-20	96.3
sp|Q9UQV4|LAMP3_HUMAN	tr|A0A060X510|A0A060X510_ONCMY	35.185	162	96	4	214	371	49	205	8.26e-20	92.4
sp|Q9UQV4|LAMP3_HUMAN	tr|A0A093GK87|A0A093GK87_DRYPU	38.889	126	67	3	214	336	24	142	1.55e-19	89.7
sp|Q9UQV4|LAMP3_HUMAN	tr|A0A091I5S1|A0A091I5S1_CALAN	29.310	232	148	6	192	416	186	408	1.88e-19	95.1
sp|Q9UQV4|LAMP3_HUMAN	tr|A0A091W7J4|A0A091W7J4_OPIHO	26.866	268	174	9	165	416	146	407	2.03e-19	95.1
sp|Q9UQV4|LAMP3_HUMAN	tr|G3NFL3|G3NFL3_GASAC	30.603	232	148	8	196	416	22	251	4.79e-19	91.3
sp|Q9UQV4|LAMP3_HUMAN	tr|G3T6X9|G3T6X9_LOXAF	32.143	196	126	6	228	416	219	414	6.71e-19	93.6
sp|Q9UQV4|LAMP3_HUMAN	tr|G1PRK0|G1PRK0_MYOLU	30.151	199	126	7	228	416	216	411	7.13e-19	93.6
sp|Q9UQV4|LAMP3_HUMAN	tr|A0A1U7UKW5|A0A1U7UKW5_TARSY	29.515	227	143	9	200	416	193	412	7.19e-19	93.6
sp|Q9UQV4|LAMP3_HUMAN	tr|K7GH37|K7GH37_PELSI	32.159	227	133	10	204	416	261	480	7.40e-19	94.0
sp|Q9UQV4|LAMP3_HUMAN	tr|A0A087QUE8|A0A087QUE8_APTFO	28.889	270	166	11	165	416	146	407	8.42e-19	93.2
sp|Q9UQV4|LAMP3_HUMAN	tr|A0A226N8X9|A0A226N8X9_CALSU	30.233	215	141	7	209	416	203	415	9.94e-19	93.2
sp|Q9UQV4|LAMP3_HUMAN	tr|A0A226N8X9|A0A226N8X9_CALSU	22.930	157	107	6	235	379	28	182	0.018	43.1
sp|Q9UQV4|LAMP3_HUMAN	tr|G1NPR7|G1NPR7_MELGA	31.163	215	139	7	209	416	214	426	1.69e-18	92.4
sp|Q9UQV4|LAMP3_HUMAN	tr|G1NPR7|G1NPR7_MELGA	24.841	157	104	6	235	379	39	193	4.83e-04	48.1
sp|Q9UQV4|LAMP3_HUMAN	tr|A0A093G705|A0A093G705_DRYPU	31.163	215	139	6	209	416	194	406	1.76e-18	92.4
sp|Q9UQV4|LAMP3_HUMAN	tr|A0A093G705|A0A093G705_DRYPU	21.795	156	110	6	235	379	19	173	1.9	36.6
sp|Q9UQV4|LAMP3_HUMAN	tr|A0A452EDI0|A0A452EDI0_CAPHI	28.365	208	138	7	214	416	293	494	1.76e-18	92.8
sp|Q9UQV4|LAMP3_HUMAN	tr|W5PUJ2|W5PUJ2_SHEEP	28.846	208	137	7	214	416	251	452	2.04e-18	92.4
sp|Q9UQV4|LAMP3_HUMAN	tr|H0ZVG8|H0ZVG8_TAEGU	47.826	92	43	3	206	296	98	185	3.17e-18	87.4
sp|Q9UQV4|LAMP3_HUMAN	tr|A0A4X2JU42|A0A4X2JU42_VOMUR	30.645	186	123	4	237	416	234	419	3.83e-18	91.3
sp|Q9UQV4|LAMP3_HUMAN	tr|A0A091V4P0|A0A091V4P0_OPIHO	29.817	218	138	7	209	416	194	406	4.16e-18	91.3
sp|Q9UQV4|LAMP3_HUMAN	tr|A0A091V4P0|A0A091V4P0_OPIHO	21.019	157	110	6	235	379	19	173	0.014	43.5
sp|Q9UQV4|LAMP3_HUMAN	tr|A0A2K6EPH6|A0A2K6EPH6_PROCO	29.596	223	144	8	201	416	198	414	6.13e-18	90.9
sp|Q9UQV4|LAMP3_HUMAN	tr|A0A3Q1N8P4|A0A3Q1N8P4_BOVIN	28.708	209	137	7	214	416	251	453	6.13e-18	90.9
sp|Q9UQV4|LAMP3_HUMAN	tr|M3XQR3|M3XQR3_MUSPF	30.455	220	138	8	202	416	202	411	6.34e-18	90.5
sp|Q9UQV4|LAMP3_HUMAN	tr|M3XQR3|M3XQR3_MUSPF	29.293	99	60	4	274	363	79	176	0.50	38.5
sp|Q9UQV4|LAMP3_HUMAN	tr|H0VYG7|H0VYG7_CAVPO	31.282	195	128	5	228	416	216	410	9.41e-18	90.1
sp|Q9UQV4|LAMP3_HUMAN	tr|K7GHE8|K7GHE8_PELSI	41.176	85	49	1	333	416	1	85	1.14e-17	82.8
sp|Q9UQV4|LAMP3_HUMAN	tr|A0A0Q3PBD9|A0A0Q3PBD9_AMAAE	30.357	224	143	7	202	416	209	428	1.23e-17	90.1
sp|Q9UQV4|LAMP3_HUMAN	tr|A0A0Q3PBD9|A0A0Q3PBD9_AMAAE	23.718	156	106	7	235	379	41	194	0.012	43.5
sp|Q9UQV4|LAMP3_HUMAN	tr|A0A3Q2GV00|A0A3Q2GV00_HORSE	29.353	201	125	7	228	416	413	608	1.62e-17	90.5
sp|Q9UQV4|LAMP3_HUMAN	tr|A0A2I3G2X9|A0A2I3G2X9_NOMLE	29.612	206	138	5	218	416	211	416	3.03e-17	88.6
sp|Q9UQV4|LAMP3_HUMAN	tr|A0A5G3I8G9|A0A5G3I8G9_XENTR	27.136	199	133	6	225	416	216	409	3.79e-17	88.2
sp|Q9UQV4|LAMP3_HUMAN	tr|A0A2I0MB89|A0A2I0MB89_COLLI	30.417	240	149	8	188	416	149	381	4.27e-17	87.8
sp|Q9UQV4|LAMP3_HUMAN	tr|A0A093GD88|A0A093GD88_DRYPU	28.319	226	142	9	204	416	184	402	4.38e-17	88.2
sp|Q9UQV4|LAMP3_HUMAN	tr|K7FN78|K7FN78_PELSI	28.729	181	113	6	214	385	48	221	4.55e-17	85.9
sp|Q9UQV4|LAMP3_HUMAN	tr|A0A151NN15|A0A151NN15_ALLMI	28.723	188	119	6	226	404	237	418	4.78e-17	88.6
sp|Q9UQV4|LAMP3_HUMAN	tr|H0ZFX0|H0ZFX0_TAEGU	30.045	223	140	8	204	416	189	405	5.39e-17	87.8
sp|Q9UQV4|LAMP3_HUMAN	tr|A0A087QVW5|A0A087QVW5_APTFO	30.093	216	140	7	209	416	194	406	5.64e-17	87.8
sp|Q9UQV4|LAMP3_HUMAN	tr|F6Y0V7|F6Y0V7_MACMU	29.592	196	131	5	228	416	538	733	6.03e-17	89.0
sp|Q9UQV4|LAMP3_HUMAN	tr|I3MS28|I3MS28_ICTTR	30.928	194	123	7	226	414	269	456	6.20e-17	88.2
sp|Q9UQV4|LAMP3_HUMAN	sp|P11438|LAMP1_MOUSE	30.303	198	125	6	228	416	213	406	6.79e-17	87.4
sp|Q9UQV4|LAMP3_HUMAN	tr|H2U7H3|H2U7H3_TAKRU	29.741	232	142	8	199	416	25	249	7.45e-17	85.1
sp|Q9UQV4|LAMP3_HUMAN	tr|M3YEW6|M3YEW6_MUSPF	29.851	201	124	7	228	416	193	388	8.08e-17	87.0
sp|Q9UQV4|LAMP3_HUMAN	tr|A0A2K5NVW1|A0A2K5NVW1_CERAT	28.643	199	130	7	224	416	219	411	9.55e-17	87.0
sp|Q9UQV4|LAMP3_HUMAN	tr|A0A151P6V8|A0A151P6V8_ALLMI	28.612	353	173	14	39	381	84	367	9.65e-17	87.0
sp|Q9UQV4|LAMP3_HUMAN	tr|H0YZ71|H0YZ71_TAEGU	29.237	236	151	10	188	416	167	393	1.14e-16	86.7
sp|Q9UQV4|LAMP3_HUMAN	tr|A0A091IZ33|A0A091IZ33_EGRGA	27.985	268	170	10	165	416	146	406	1.16e-16	87.0
sp|Q9UQV4|LAMP3_HUMAN	tr|A0A2K6UXL6|A0A2K6UXL6_SAIBB	28.141	199	131	7	224	416	219	411	1.19e-16	87.0
sp|Q9UQV4|LAMP3_HUMAN	tr|A0A091KCZ5|A0A091KCZ5_EGRGA	29.767	215	142	6	209	416	200	412	1.23e-16	87.0
sp|Q9UQV4|LAMP3_HUMAN	tr|I3M3B7|I3M3B7_ICTTR	32.161	199	122	6	228	416	194	389	1.80e-16	86.3
sp|Q9UQV4|LAMP3_HUMAN	tr|H0X179|H0X179_OTOGA	30.303	231	145	10	196	416	195	419	2.33e-16	86.3
sp|Q9UQV4|LAMP3_HUMAN	tr|L5K9Y2|L5K9Y2_PTEAL	26.190	210	141	6	211	416	257	456	2.35e-16	86.3
sp|Q9UQV4|LAMP3_HUMAN	tr|G7Q3L7|G7Q3L7_MACFA	28.141	199	131	7	224	416	219	411	2.60e-16	85.9
sp|Q9UQV4|LAMP3_HUMAN	sp|Q05204|LAMP1_BOVIN	30.732	205	117	7	228	416	214	409	3.17e-16	85.5
sp|Q9UQV4|LAMP3_HUMAN	tr|F7AKN2|F7AKN2_CALJA	28.141	199	131	7	224	416	219	411	3.18e-16	85.5
sp|Q9UQV4|LAMP3_HUMAN	tr|A0A1L8F754|A0A1L8F754_XENLA	28.788	198	130	6	225	416	224	416	3.91e-16	85.5
sp|Q9UQV4|LAMP3_HUMAN	tr|A0A2I3THA2|A0A2I3THA2_PANTR	28.141	199	131	7	224	416	219	411	4.09e-16	85.1
sp|Q9UQV4|LAMP3_HUMAN	tr|A0A2R9A4I2|A0A2R9A4I2_PANPA	28.141	199	131	7	224	416	219	411	4.09e-16	85.1
sp|Q9UQV4|LAMP3_HUMAN	tr|A0A2I3M259|A0A2I3M259_PAPAN	28.141	199	131	7	224	416	219	411	4.24e-16	85.1
sp|Q9UQV4|LAMP3_HUMAN	tr|G1TRZ2|G1TRZ2_RABIT	29.902	204	120	7	228	416	217	412	4.64e-16	85.1
sp|Q9UQV4|LAMP3_HUMAN	tr|L5KV97|L5KV97_PTEAL	29.592	196	131	6	228	416	185	380	5.23e-16	84.7
sp|Q9UQV4|LAMP3_HUMAN	tr|A0A4X2LD42|A0A4X2LD42_VOMUR	30.144	209	131	7	212	416	216	413	5.46e-16	85.1
sp|Q9UQV4|LAMP3_HUMAN	tr|A0A2K5ZYI2|A0A2K5ZYI2_MANLE	28.141	199	131	7	224	416	219	411	5.97e-16	84.7
sp|Q9UQV4|LAMP3_HUMAN	tr|A0A099YVQ5|A0A099YVQ5_TINGU	28.571	217	146	6	209	416	188	404	6.50e-16	84.7
sp|Q9UQV4|LAMP3_HUMAN	tr|A0A1S3A733|A0A1S3A733_ERIEU	30.303	198	127	7	224	416	219	410	7.14e-16	84.7
sp|Q9UQV4|LAMP3_HUMAN	sp|P13473|LAMP2_HUMAN	27.273	198	133	7	224	416	219	410	1.19e-15	84.0
sp|Q9UQV4|LAMP3_HUMAN	tr|G1K8E2|G1K8E2_ANOCA	31.373	204	124	9	224	416	220	418	1.19e-15	84.0
sp|Q9UQV4|LAMP3_HUMAN	tr|A0A0D9S0F9|A0A0D9S0F9_CHLSB	27.273	198	133	7	224	416	219	410	1.53e-15	83.6
sp|Q9UQV4|LAMP3_HUMAN	tr|A0A3Q0DB74|A0A3Q0DB74_MESAU	26.768	198	135	6	224	416	268	460	1.69e-15	83.6
sp|Q9UQV4|LAMP3_HUMAN	tr|A0A2Y9S3Q6|A0A2Y9S3Q6_PHYMC	28.899	218	123	7	217	416	53	256	1.88e-15	81.3
sp|Q9UQV4|LAMP3_HUMAN	tr|A0A1S3FC36|A0A1S3FC36_DIPOR	29.648	199	122	8	226	416	222	410	2.32e-15	83.2
sp|Q9UQV4|LAMP3_HUMAN	tr|A0A099YQE7|A0A099YQE7_TINGU	27.778	270	169	11	165	416	146	407	2.64e-15	82.8
sp|Q9UQV4|LAMP3_HUMAN	tr|A0A2I3LZ14|A0A2I3LZ14_PAPAN	29.592	196	131	5	228	416	221	416	3.57e-15	82.4
sp|Q9UQV4|LAMP3_HUMAN	tr|A0A1U7T4P7|A0A1U7T4P7_TARSY	28.358	201	127	6	228	416	216	411	3.60e-15	82.4
sp|Q9UQV4|LAMP3_HUMAN	tr|A0A2K5NC55|A0A2K5NC55_CERAT	28.426	197	132	6	228	416	223	418	3.88e-15	82.4
sp|Q9UQV4|LAMP3_HUMAN	tr|A0A2U3WSU3|A0A2U3WSU3_ODORO	27.363	201	129	6	228	416	221	416	4.10e-15	82.4
sp|Q9UQV4|LAMP3_HUMAN	tr|A0A286XX38|A0A286XX38_CAVPO	29.592	196	127	7	224	414	217	406	4.10e-15	82.4
sp|Q9UQV4|LAMP3_HUMAN	tr|A0A3B4TR70|A0A3B4TR70_SERDU	30.208	192	118	6	237	416	87	274	4.39e-15	80.5
sp|Q9UQV4|LAMP3_HUMAN	tr|A0A2K6G426|A0A2K6G426_PROCO	27.363	201	129	6	228	416	189	384	5.28e-15	81.6
sp|Q9UQV4|LAMP3_HUMAN	tr|A0A2K5XH36|A0A2K5XH36_MANLE	28.426	197	132	6	228	416	215	410	5.41e-15	82.0
sp|Q9UQV4|LAMP3_HUMAN	tr|A0A2I2ZAT7|A0A2I2ZAT7_GORGO	30.303	198	127	7	224	416	201	392	5.78e-15	81.6
sp|Q9UQV4|LAMP3_HUMAN	tr|A0A2Y9F6M2|A0A2Y9F6M2_PHYMC	26.768	198	134	7	224	416	220	411	5.81e-15	81.6
sp|Q9UQV4|LAMP3_HUMAN	tr|A0A1S3NXE1|A0A1S3NXE1_SALSA	27.948	229	141	9	208	416	28	252	5.85e-15	79.7
sp|Q9UQV4|LAMP3_HUMAN	sp|P11279|LAMP1_HUMAN	29.592	196	131	5	228	416	222	417	6.28e-15	81.6
sp|Q9UQV4|LAMP3_HUMAN	tr|A0A2K5C5Y3|A0A2K5C5Y3_AOTNA	29.082	196	132	5	228	416	215	410	6.39e-15	81.6
sp|Q9UQV4|LAMP3_HUMAN	tr|A0A2K6MSD6|A0A2K6MSD6_RHIBE	29.592	196	131	5	228	416	220	415	6.50e-15	81.6
sp|Q9UQV4|LAMP3_HUMAN	tr|G1LDV3|G1LDV3_AILME	28.856	201	126	6	228	416	229	424	6.63e-15	81.6
sp|Q9UQV4|LAMP3_HUMAN	tr|F7BCK9|F7BCK9_MACMU	30.303	198	127	7	224	416	219	410	8.26e-15	81.3
sp|Q9UQV4|LAMP3_HUMAN	tr|A0A091DSK6|A0A091DSK6_FUKDA	46.739	92	40	3	329	416	82	168	8.31e-15	77.4
sp|Q9UQV4|LAMP3_HUMAN	tr|G3TGC4|G3TGC4_LOXAF	30.811	185	112	8	204	379	197	374	8.40e-15	81.3
sp|Q9UQV4|LAMP3_HUMAN	tr|A0A384BKN4|A0A384BKN4_URSMA	28.856	201	126	7	228	416	179	374	8.73e-15	80.9
sp|Q9UQV4|LAMP3_HUMAN	tr|A0A3Q0FUZ6|A0A3Q0FUZ6_ALLSI	31.188	202	120	8	190	381	131	323	8.85e-15	80.9
sp|Q9UQV4|LAMP3_HUMAN	tr|A0A2K5UV67|A0A2K5UV67_MACFA	29.592	196	131	5	228	416	228	423	9.42e-15	81.3
sp|Q9UQV4|LAMP3_HUMAN	tr|A0A091HZV6|A0A091HZV6_CALAN	26.389	360	225	14	64	416	67	393	9.66e-15	80.9
sp|Q9UQV4|LAMP3_HUMAN	tr|A0A452DKP1|A0A452DKP1_CAPHI	31.156	199	124	7	228	416	214	409	1.01e-14	81.3
sp|Q9UQV4|LAMP3_HUMAN	tr|G3HK56|G3HK56_CRIGR	28.922	204	135	7	219	416	171	370	1.03e-14	80.9
sp|Q9UQV4|LAMP3_HUMAN	tr|A0A2K6SEU4|A0A2K6SEU4_SAIBB	29.412	187	125	5	237	416	188	374	1.05e-14	80.9
sp|Q9UQV4|LAMP3_HUMAN	tr|A0A337STH0|A0A337STH0_FELCA	28.283	198	132	7	224	416	278	470	1.21e-14	81.3
sp|Q9UQV4|LAMP3_HUMAN	tr|F7FD69|F7FD69_ORNAN	30.357	224	136	10	204	416	152	366	1.68e-14	80.1
sp|Q9UQV4|LAMP3_HUMAN	tr|M3WKD0|M3WKD0_FELCA	27.094	203	127	6	228	416	227	422	1.70e-14	80.5
sp|Q9UQV4|LAMP3_HUMAN	tr|H2PWN1|H2PWN1_PONAB	30.303	198	127	7	224	416	219	410	1.75e-14	80.5
sp|Q9UQV4|LAMP3_HUMAN	tr|R0LD80|R0LD80_ANAPL	28.079	203	128	8	225	416	211	406	1.95e-14	80.1
sp|Q9UQV4|LAMP3_HUMAN	tr|A0A0D9RXY1|A0A0D9RXY1_CHLSB	29.082	196	132	5	228	416	221	416	3.30e-14	79.7
sp|Q9UQV4|LAMP3_HUMAN	tr|A0A340XT75|A0A340XT75_LIPVE	26.633	199	134	7	224	416	220	412	3.78e-14	79.3
sp|Q9UQV4|LAMP3_HUMAN	tr|A0A287B836|A0A287B836_PIG	26.263	198	131	8	226	416	222	411	3.83e-14	79.3
sp|Q9UQV4|LAMP3_HUMAN	sp|P17047|LAMP2_MOUSE	28.061	196	130	7	226	416	226	415	4.02e-14	79.3
sp|Q9UQV4|LAMP3_HUMAN	tr|A0A2I0MRZ7|A0A2I0MRZ7_COLLI	28.500	200	136	6	224	416	220	419	4.92e-14	79.0
sp|Q9UQV4|LAMP3_HUMAN	tr|A0A2I0MRZ7|A0A2I0MRZ7_COLLI	22.785	158	107	6	235	379	25	180	0.17	40.0
sp|Q9UQV4|LAMP3_HUMAN	tr|F1Q260|F1Q260_CANLF	26.866	201	130	6	228	416	218	413	5.00e-14	79.0
sp|Q9UQV4|LAMP3_HUMAN	tr|G5BTM5|G5BTM5_HETGA	27.854	219	126	7	224	416	254	466	5.65e-14	79.0
sp|Q9UQV4|LAMP3_HUMAN	tr|G1L021|G1L021_AILME	28.372	215	142	8	209	416	206	415	5.69e-14	79.0
sp|Q9UQV4|LAMP3_HUMAN	tr|A0A0Q3X687|A0A0Q3X687_AMAAE	27.805	205	129	8	224	416	211	408	7.02e-14	78.6
sp|Q9UQV4|LAMP3_HUMAN	tr|A0A2R8M7Q0|A0A2R8M7Q0_CALJA	30.488	164	108	4	259	416	286	449	7.06e-14	78.6
sp|Q9UQV4|LAMP3_HUMAN	tr|G3I7Y3|G3I7Y3_CRIGR	30.612	196	119	7	228	414	214	401	8.52e-14	78.2
sp|Q9UQV4|LAMP3_HUMAN	tr|F1RN44|F1RN44_PIG	28.856	201	126	7	228	416	218	413	1.13e-13	77.8
sp|Q9UQV4|LAMP3_HUMAN	tr|A0A2I3RHP4|A0A2I3RHP4_PANTR	29.348	184	123	5	228	404	219	402	1.13e-13	78.2
sp|Q9UQV4|LAMP3_HUMAN	tr|A0A2Y9S3V4|A0A2Y9S3V4_PHYMC	28.571	217	129	7	217	416	209	416	1.17e-13	77.8
sp|Q9UQV4|LAMP3_HUMAN	tr|A0A060X6L9|A0A060X6L9_ONCMY	28.293	205	131	8	224	416	52	252	1.23e-13	75.9
sp|Q9UQV4|LAMP3_HUMAN	tr|A0A2Y9M906|A0A2Y9M906_DELLE	25.758	198	136	7	224	416	220	411	1.48e-13	77.4
sp|Q9UQV4|LAMP3_HUMAN	tr|A0A151NWT3|A0A151NWT3_ALLMI	28.643	199	133	6	226	416	223	420	1.60e-13	77.4
sp|Q9UQV4|LAMP3_HUMAN	tr|A0A2U4CHV1|A0A2U4CHV1_TURTR	25.758	198	136	7	224	416	220	411	1.96e-13	77.0
sp|Q9UQV4|LAMP3_HUMAN	tr|G3QKL8|G3QKL8_GORGO	29.348	184	123	5	228	404	219	402	2.23e-13	77.4
sp|Q9UQV4|LAMP3_HUMAN	tr|A0A2U3WEE3|A0A2U3WEE3_ODORO	26.531	196	134	6	226	416	222	412	2.52e-13	77.0
sp|Q9UQV4|LAMP3_HUMAN	tr|A0A2U3WEE3|A0A2U3WEE3_ODORO	29.245	106	65	5	267	363	72	176	6.2	35.0
sp|Q9UQV4|LAMP3_HUMAN	tr|K7G4X4|K7G4X4_PELSI	29.245	212	137	7	214	416	190	397	3.02e-13	76.6
sp|Q9UQV4|LAMP3_HUMAN	tr|A0A2R9B8N2|A0A2R9B8N2_PANPA	29.348	184	123	5	228	404	219	402	3.22e-13	76.6
sp|Q9UQV4|LAMP3_HUMAN	tr|A0A1L8F2M0|A0A1L8F2M0_XENLA	24.865	185	125	6	208	386	207	383	3.33e-13	76.6
sp|Q9UQV4|LAMP3_HUMAN	tr|A0A4X2K403|A0A4X2K403_VOMUR	28.421	190	127	6	226	407	127	315	4.56e-13	75.5
sp|Q9UQV4|LAMP3_HUMAN	tr|A0A3B5KFP2|A0A3B5KFP2_TAKRU	28.713	202	129	6	226	416	223	420	7.62e-13	75.5
sp|Q9UQV4|LAMP3_HUMAN	tr|A0A3Q0FX17|A0A3Q0FX17_ALLSI	28.643	199	133	6	226	416	230	427	1.31e-12	74.7
sp|Q9UQV4|LAMP3_HUMAN	tr|A0A340XZ83|A0A340XZ83_LIPVE	31.447	159	99	3	228	379	220	375	2.07e-12	73.9
sp|Q9UQV4|LAMP3_HUMAN	tr|H0X1H9|H0X1H9_OTOGA	28.788	198	112	9	237	416	215	401	2.41e-12	73.9
sp|Q9UQV4|LAMP3_HUMAN	tr|F6SNK5|F6SNK5_XENTR	30.542	203	118	9	230	416	217	412	3.29e-12	73.6
sp|Q9UQV4|LAMP3_HUMAN	tr|F7A2Z7|F7A2Z7_XENTR	30.542	203	118	9	230	416	234	429	3.30e-12	73.6
sp|Q9UQV4|LAMP3_HUMAN	tr|B5X0Y5|B5X0Y5_SALSA	29.032	186	117	6	237	416	228	404	3.54e-12	73.2
sp|Q9UQV4|LAMP3_HUMAN	tr|F7G445|F7G445_ORNAN	30.102	196	113	9	237	416	228	415	3.61e-12	73.2
sp|Q9UQV4|LAMP3_HUMAN	tr|F7G445|F7G445_ORNAN	24.272	103	67	4	271	363	73	174	2.2	36.6
sp|Q9UQV4|LAMP3_HUMAN	tr|A0A384DLP9|A0A384DLP9_URSMA	24.057	212	152	6	209	416	214	420	3.85e-12	73.2
sp|Q9UQV4|LAMP3_HUMAN	tr|A0A384DLP9|A0A384DLP9_URSMA	28.302	106	66	4	267	363	82	186	0.92	37.7
sp|Q9UQV4|LAMP3_HUMAN	tr|F7API5|F7API5_XENTR	30.542	203	118	9	230	416	189	384	5.29e-12	72.8
sp|Q9UQV4|LAMP3_HUMAN	tr|G5AVV8|G5AVV8_HETGA	28.061	196	133	7	228	416	220	414	5.96e-12	72.8
sp|Q9UQV4|LAMP3_HUMAN	tr|A0A2Y9NHH0|A0A2Y9NHH0_DELLE	29.762	168	103	5	228	385	217	379	8.85e-12	72.0
sp|Q9UQV4|LAMP3_HUMAN	tr|A0A3Q2GWY0|A0A3Q2GWY0_HORSE	28.125	160	105	6	226	382	228	380	1.06e-11	72.0
sp|Q9UQV4|LAMP3_HUMAN	tr|A0A5F4BQK3|A0A5F4BQK3_CANLF	28.502	207	136	8	216	416	222	422	1.55e-11	71.6
sp|Q9UQV4|LAMP3_HUMAN	tr|A0A5F4BQK3|A0A5F4BQK3_CANLF	30.189	106	64	5	267	363	83	187	0.16	40.0
sp|Q9UQV4|LAMP3_HUMAN	tr|A0A091E784|A0A091E784_FUKDA	26.087	207	141	8	216	416	196	396	2.94e-11	70.5
sp|Q9UQV4|LAMP3_HUMAN	tr|A0A091DSA8|A0A091DSA8_FUKDA	26.667	165	115	4	228	386	195	359	4.38e-11	69.7
sp|Q9UQV4|LAMP3_HUMAN	tr|A0A1S3PQ61|A0A1S3PQ61_SALSA	28.488	172	115	5	224	387	52	223	4.58e-11	68.6
sp|Q9UQV4|LAMP3_HUMAN	tr|G3PZH3|G3PZH3_GASAC	27.468	233	151	10	194	416	186	410	5.30e-11	69.7
sp|Q9UQV4|LAMP3_HUMAN	tr|A0A2U4A6B1|A0A2U4A6B1_TURTR	30.675	163	95	4	228	379	217	372	5.52e-11	69.7
sp|Q9UQV4|LAMP3_HUMAN	tr|A0A3B4TM40|A0A3B4TM40_SERDU	26.368	201	140	6	224	416	218	418	6.36e-11	69.7
sp|Q9UQV4|LAMP3_HUMAN	tr|G3PRL1|G3PRL1_GASAC	29.193	161	107	5	262	416	277	436	1.05e-10	68.9
sp|Q9UQV4|LAMP3_HUMAN	tr|A0A3B4TFT3|A0A3B4TFT3_SERDU	25.926	216	141	9	211	416	93	299	1.48e-10	67.4
sp|Q9UQV4|LAMP3_HUMAN	tr|A0A5F9CYH5|A0A5F9CYH5_RABIT	30.496	141	89	5	226	363	267	401	1.60e-10	68.6
sp|Q9UQV4|LAMP3_HUMAN	tr|A0A1L8HGY7|A0A1L8HGY7_XENLA	30.151	199	125	8	228	416	280	474	3.59e-10	67.4
sp|Q9UQV4|LAMP3_HUMAN	tr|A0A060X8A3|A0A060X8A3_ONCMY	27.326	172	117	5	224	387	52	223	3.67e-10	65.9
sp|Q9UQV4|LAMP3_HUMAN	tr|C0H980|C0H980_SALSA	26.961	204	131	7	226	416	221	419	4.94e-10	66.6
sp|Q9UQV4|LAMP3_HUMAN	tr|A0A060WT15|A0A060WT15_ONCMY	27.919	197	129	6	226	416	215	404	5.93e-10	66.6
sp|Q9UQV4|LAMP3_HUMAN	tr|W5PEE9|W5PEE9_SHEEP	29.146	199	128	7	228	416	197	392	7.30e-10	66.2
sp|Q9UQV4|LAMP3_HUMAN	tr|A0A1L8H4M4|A0A1L8H4M4_XENLA	27.684	354	209	14	90	416	69	402	7.71e-10	66.2
sp|Q9UQV4|LAMP3_HUMAN	tr|A0A060YF41|A0A060YF41_ONCMY	28.000	175	101	7	220	379	161	325	1.69e-09	64.7
sp|Q9UQV4|LAMP3_HUMAN	tr|A0A096P2R1|A0A096P2R1_PAPAN	27.419	248	154	8	158	385	82	323	4.10e-09	63.5
sp|Q9UQV4|LAMP3_HUMAN	tr|A0A2K6A990|A0A2K6A990_MANLE	27.419	248	154	8	158	385	82	323	4.10e-09	63.5
sp|Q9UQV4|LAMP3_HUMAN	tr|A0A2K5NKL4|A0A2K5NKL4_CERAT	27.419	248	154	8	158	385	82	323	4.74e-09	63.5
sp|Q9UQV4|LAMP3_HUMAN	tr|G3SMZ3|G3SMZ3_LOXAF	28.054	221	131	7	189	385	81	297	9.13e-09	62.4
sp|Q9UQV4|LAMP3_HUMAN	tr|A0A1U8CEQ4|A0A1U8CEQ4_MESAU	29.126	103	71	2	316	416	31	133	1.01e-08	58.9
sp|Q9UQV4|LAMP3_HUMAN	sp|P31996|CD68_MOUSE	25.000	308	174	12	119	385	4	295	1.67e-08	61.6
sp|Q9UQV4|LAMP3_HUMAN	tr|G1PKA8|G1PKA8_MYOLU	25.824	182	123	7	219	393	215	391	2.48e-08	61.6
sp|Q9UQV4|LAMP3_HUMAN	tr|A0A1L8H8U9|A0A1L8H8U9_XENLA	28.968	252	149	11	177	416	198	431	7.41e-08	60.1
sp|Q9UQV4|LAMP3_HUMAN	tr|A0A1S3SSB1|A0A1S3SSB1_SALSA	26.064	188	122	7	237	416	256	434	2.95e-07	58.2
sp|Q9UQV4|LAMP3_HUMAN	tr|M3YDI2|M3YDI2_MUSPF	27.811	169	114	5	226	387	129	296	3.06e-07	57.8
sp|Q9UQV4|LAMP3_HUMAN	tr|F1P7M2|F1P7M2_CANLF	26.316	190	131	6	226	407	132	320	5.11e-07	57.0
sp|Q9UQV4|LAMP3_HUMAN	tr|W5PZB2|W5PZB2_SHEEP	26.009	223	144	6	137	339	41	262	5.67e-07	57.0
sp|Q9UQV4|LAMP3_HUMAN	tr|A0A0D9RGA6|A0A0D9RGA6_CHLSB	26.244	221	142	7	185	385	105	324	6.50e-07	57.0
sp|Q9UQV4|LAMP3_HUMAN	tr|G3GY73|G3GY73_CRIGR	25.749	167	116	5	226	385	98	263	6.88e-07	56.2
sp|Q9UQV4|LAMP3_HUMAN	tr|Q2KIW2|Q2KIW2_BOVIN	26.901	171	105	5	189	339	88	258	1.21e-06	55.8
sp|Q9UQV4|LAMP3_HUMAN	tr|A0A2K6LAL1|A0A2K6LAL1_RHIBE	27.354	223	104	13	224	416	219	413	1.22e-06	56.2
sp|Q9UQV4|LAMP3_HUMAN	tr|G1RES7|G1RES7_NOMLE	26.484	219	140	7	181	379	100	317	1.95e-06	55.5
sp|Q9UQV4|LAMP3_HUMAN	tr|H0WXT0|H0WXT0_OTOGA	27.545	167	114	4	225	385	138	303	2.12e-06	55.1
sp|Q9UQV4|LAMP3_HUMAN	tr|H2QC47|H2QC47_PANTR	26.027	219	141	7	181	379	100	317	3.21e-06	54.7
sp|Q9UQV4|LAMP3_HUMAN	tr|A0A2R8ZTV8|A0A2R8ZTV8_PANPA	26.027	219	141	7	181	379	100	317	3.21e-06	54.7
sp|Q9UQV4|LAMP3_HUMAN	tr|A0A1B8XWB1|A0A1B8XWB1_XENTR	30.000	150	99	4	268	416	361	505	3.44e-06	55.1
sp|Q9UQV4|LAMP3_HUMAN	tr|A0A1S3RS13|A0A1S3RS13_SALSA	26.087	184	127	4	237	416	228	406	3.89e-06	54.7
sp|Q9UQV4|LAMP3_HUMAN	tr|A0A452FT55|A0A452FT55_CAPHI	25.561	223	145	6	137	339	37	258	4.43e-06	54.3
sp|Q9UQV4|LAMP3_HUMAN	tr|A0A3B4TQ09|A0A3B4TQ09_SERDU	25.389	193	135	6	226	414	230	417	7.43e-06	53.9
sp|Q9UQV4|LAMP3_HUMAN	tr|D6WJI6|D6WJI6_TRICA	27.638	199	125	10	232	413	125	321	1.51e-05	52.4
sp|Q9UQV4|LAMP3_HUMAN	tr|L5JWW5|L5JWW5_PTEAL	27.879	165	103	7	226	379	150	309	1.59e-05	52.4
sp|Q9UQV4|LAMP3_HUMAN	tr|A0A060XA86|A0A060XA86_ONCMY	30.159	189	111	8	237	416	253	429	2.09e-05	52.4
sp|Q9UQV4|LAMP3_HUMAN	tr|A0A1S3QHU3|A0A1S3QHU3_SALSA	26.761	213	114	9	195	370	170	377	4.85e-05	51.2
sp|Q9UQV4|LAMP3_HUMAN	tr|G3N721|G3N721_GASAC	26.667	120	79	4	268	379	2	120	5.70e-05	47.8
sp|Q9UQV4|LAMP3_HUMAN	tr|G1QER0|G1QER0_MYOLU	24.540	163	105	4	228	379	184	339	8.29e-05	50.4
sp|Q9UQV4|LAMP3_HUMAN	tr|A0A067RJG3|A0A067RJG3_ZOONE	29.496	139	78	6	288	416	3	131	1.00e-04	47.8
sp|Q9UQV4|LAMP3_HUMAN	tr|A0A2U3VTF0|A0A2U3VTF0_ODORO	26.036	169	117	5	226	387	130	297	1.19e-04	49.7
sp|Q9UQV4|LAMP3_HUMAN	tr|A0A091CMY3|A0A091CMY3_FUKDA	26.909	275	178	10	124	385	36	300	1.65e-04	49.3
sp|Q9UQV4|LAMP3_HUMAN	tr|C0H9A0|C0H9A0_SALSA	27.559	254	155	10	142	379	75	315	2.59e-04	48.9
sp|Q9UQV4|LAMP3_HUMAN	tr|G1MEC6|G1MEC6_AILME	24.664	223	140	7	181	394	64	267	3.51e-04	48.1
sp|Q9UQV4|LAMP3_HUMAN	tr|A0A1U7Q8F3|A0A1U7Q8F3_MESAU	23.810	315	174	12	84	385	39	300	3.64e-04	48.1
sp|Q9UQV4|LAMP3_HUMAN	tr|A0A2K5F3C9|A0A2K5F3C9_AOTNA	26.087	161	111	5	226	379	149	308	5.14e-04	47.8
sp|Q9UQV4|LAMP3_HUMAN	tr|A0A1U7TVS7|A0A1U7TVS7_TARSY	26.603	312	196	11	85	385	37	326	5.74e-04	47.8
sp|Q9UQV4|LAMP3_HUMAN	tr|A0A5F5XIA7|A0A5F5XIA7_FELCA	27.132	129	87	4	226	348	123	250	6.42e-04	47.8
sp|Q9UQV4|LAMP3_HUMAN	tr|H2NKD9|H2NKD9_PONAB	25.000	192	96	6	228	416	222	368	7.10e-04	47.4
sp|Q9UQV4|LAMP3_HUMAN	tr|U3FBS0|U3FBS0_CALJA	24.167	240	149	7	159	379	81	306	0.001	47.0
sp|Q9UQV4|LAMP3_HUMAN	tr|G1P042|G1P042_MYOLU	24.444	270	161	11	183	416	79	341	0.001	47.0
sp|Q9UQV4|LAMP3_HUMAN	tr|H0ZVC4|H0ZVC4_TAEGU	34.694	98	57	3	188	284	174	265	0.001	46.6
sp|Q9UQV4|LAMP3_HUMAN	tr|G3HYW4|G3HYW4_CRIGR	32.673	101	62	3	216	314	179	275	0.003	45.4
sp|Q9UQV4|LAMP3_HUMAN	tr|A0A2K6EGU7|A0A2K6EGU7_PROCO	26.687	326	207	12	64	379	15	318	0.003	45.4
sp|Q9UQV4|LAMP3_HUMAN	tr|H2TLI2|H2TLI2_TAKRU	25.652	230	147	7	191	416	197	406	0.010	43.9
sp|Q9UQV4|LAMP3_HUMAN	tr|F6ZES3|F6ZES3_MACMU	25.234	321	186	11	85	385	37	323	0.038	42.0
sp|Q9UQV4|LAMP3_HUMAN	tr|G7PTI2|G7PTI2_MACFA	25.234	321	186	11	85	385	37	323	0.038	42.0
sp|Q9UQV4|LAMP3_HUMAN	tr|H2NSK3|H2NSK3_PONAB	25.633	316	179	12	85	379	37	317	0.093	40.8
sp|Q9UQV4|LAMP3_HUMAN	tr|A0A2K6UJL9|A0A2K6UJL9_SAIBB	25.417	240	147	8	147	379	94	308	0.10	40.4
sp|Q9UQV4|LAMP3_HUMAN	tr|A0A1S2ZNR4|A0A1S2ZNR4_ERIEU	25.378	331	216	13	64	385	15	323	0.11	40.4
sp|Q9UQV4|LAMP3_HUMAN	tr|A0A2Y9EFP2|A0A2Y9EFP2_PHYMC	27.059	170	115	6	218	379	143	311	0.12	40.4
sp|Q9UQV4|LAMP3_HUMAN	tr|F1ST28|F1ST28_PIG	25.581	215	137	8	189	381	70	283	0.17	39.7
sp|Q9UQV4|LAMP3_HUMAN	tr|A0A2Y9DK15|A0A2Y9DK15_TRIMA	24.806	258	158	8	152	385	52	297	0.27	39.3
sp|Q9UQV4|LAMP3_HUMAN	tr|A0A384BVB7|A0A384BVB7_URSMA	23.509	285	193	9	104	379	14	282	0.27	39.3
sp|Q9UQV4|LAMP3_HUMAN	tr|A0A2U3Y5V7|A0A2U3Y5V7_LEPWE	23.828	256	163	8	161	387	63	315	0.87	37.7
sp|Q9UQV4|LAMP3_HUMAN	tr|G5B5C9|G5B5C9_HETGA	26.946	167	107	5	182	347	89	241	1.0	37.4
sp|Q9UQV4|LAMP3_HUMAN	tr|K7GSM1|K7GSM1_PIG	23.973	292	179	10	129	385	96	379	1.9	36.6
sp|Q9UQV4|LAMP3_HUMAN	tr|H0V483|H0V483_CAVPO	23.333	180	125	7	218	385	126	304	2.1	36.6
sp|Q9UQV4|LAMP3_HUMAN	tr|A0A026WQB8|A0A026WQB8_OOCBI	25.114	219	140	9	190	386	87	303	2.6	36.2
sp|Q9WJR5|POK19_HUMAN	sp|Q9WJR5|POK19_HUMAN	100.000	959	0	0	1	959	1	959	0.0	1998
sp|Q9WJR5|POK19_HUMAN	sp|Q9BXR3|POK6_HUMAN	97.602	959	20	1	1	959	1	956	0.0	1940
sp|Q9WJR5|POK19_HUMAN	sp|P63132|PO113_HUMAN	97.497	959	21	1	1	959	1	956	0.0	1939
sp|Q9WJR5|POK19_HUMAN	sp|P63133|POK8_HUMAN	97.497	959	21	1	1	959	1	956	0.0	1938
sp|Q9WJR5|POK19_HUMAN	sp|P63136|POK25_HUMAN	97.602	959	18	2	1	959	1	954	0.0	1935
sp|Q9WJR5|POK19_HUMAN	sp|Q9UQG0|POK11_HUMAN	97.722	878	17	1	1	878	1	875	0.0	1773
sp|Q9WJR5|POK19_HUMAN	sp|P63135|POK7_HUMAN	97.267	878	21	1	1	878	1	875	0.0	1768
sp|Q9WJR5|POK19_HUMAN	sp|P10266|POK10_HUMAN	96.697	878	26	1	1	878	1	875	0.0	1756
sp|Q9WJR5|POK19_HUMAN	tr|A0A5F8A103|A0A5F8A103_MACMU	92.917	833	56	1	45	877	11	840	0.0	1617
sp|Q9WJR5|POK19_HUMAN	tr|A0A5F7ZBV9|A0A5F7ZBV9_MACMU	94.625	800	40	1	85	884	1	797	0.0	1577
sp|Q9WJR5|POK19_HUMAN	sp|Q9QC07|POK18_HUMAN	94.614	817	38	4	1	816	1	812	0.0	1575
sp|Q9WJR5|POK19_HUMAN	tr|A0A5F8AFW1|A0A5F8AFW1_MACMU	94.125	800	44	1	85	884	1	797	0.0	1566
sp|Q9WJR5|POK19_HUMAN	tr|A0A5F7ZKA1|A0A5F7ZKA1_MACMU	93.250	800	51	1	85	884	1	797	0.0	1560
sp|Q9WJR5|POK19_HUMAN	tr|A0A5F8AR17|A0A5F8AR17_MACMU	94.053	723	40	1	85	807	1	720	0.0	1412
sp|Q9WJR5|POK19_HUMAN	tr|A0A5F8A0F8|A0A5F8A0F8_MACMU	94.539	586	32	0	292	877	1	586	0.0	1158
sp|Q9WJR5|POK19_HUMAN	tr|A0A5F7ZA72|A0A5F7ZA72_MACMU	92.226	566	41	1	45	610	11	573	0.0	1077
sp|Q9WJR5|POK19_HUMAN	tr|I3LTS7|I3LTS7_PIG	55.425	682	300	3	102	780	1	681	0.0	801
sp|Q9WJR5|POK19_HUMAN	tr|W5QF10|W5QF10_SHEEP	44.585	868	463	10	3	862	15	872	0.0	735
sp|Q9WJR5|POK19_HUMAN	tr|A0A5F9D6X3|A0A5F9D6X3_RABIT	43.596	890	444	12	23	864	6	885	0.0	727
sp|Q9WJR5|POK19_HUMAN	tr|A0A5F9CQD2|A0A5F9CQD2_RABIT	44.291	867	449	15	22	872	2	850	0.0	687
sp|Q9WJR5|POK19_HUMAN	tr|A0A5F9CXT0|A0A5F9CXT0_RABIT	44.291	867	449	15	22	872	2	850	0.0	686
sp|Q9WJR5|POK19_HUMAN	tr|A0A5F9CRW0|A0A5F9CRW0_RABIT	44.291	867	449	15	22	872	2	850	0.0	686
sp|Q9WJR5|POK19_HUMAN	tr|A0A5F9CZ60|A0A5F9CZ60_RABIT	44.534	869	444	17	22	872	2	850	0.0	686
sp|Q9WJR5|POK19_HUMAN	tr|A0A5F9DUA6|A0A5F9DUA6_RABIT	44.406	867	448	16	22	872	2	850	0.0	685
sp|Q9WJR5|POK19_HUMAN	tr|A0A5F9CVE1|A0A5F9CVE1_RABIT	44.175	867	450	15	22	872	2	850	0.0	685
sp|Q9WJR5|POK19_HUMAN	tr|A0A5F9C2H6|A0A5F9C2H6_RABIT	44.406	867	448	16	22	872	2	850	0.0	684
sp|Q9WJR5|POK19_HUMAN	tr|A0A5F9C3E5|A0A5F9C3E5_RABIT	43.829	867	452	16	22	872	2	849	0.0	676
sp|Q9WJR5|POK19_HUMAN	tr|W5Q662|W5Q662_SHEEP	43.468	865	424	17	7	858	207	1019	0.0	674
sp|Q9WJR5|POK19_HUMAN	tr|W5NU71|W5NU71_SHEEP	43.684	847	417	14	15	859	1	789	0.0	672
sp|Q9WJR5|POK19_HUMAN	tr|A0A5F9CGL9|A0A5F9CGL9_RABIT	43.590	858	450	15	22	863	2	841	0.0	670
sp|Q9WJR5|POK19_HUMAN	tr|A0A5F7ZZ33|A0A5F7ZZ33_MACMU	46.174	771	399	9	102	862	4	768	0.0	664
sp|Q9WJR5|POK19_HUMAN	tr|A0A5F7ZPG5|A0A5F7ZPG5_MACMU	46.572	773	393	10	102	862	4	768	0.0	664
sp|Q9WJR5|POK19_HUMAN	tr|A0A5F8ALL2|A0A5F8ALL2_MACMU	45.914	771	401	9	102	862	4	768	0.0	662
sp|Q9WJR5|POK19_HUMAN	tr|A0A5F7ZY91|A0A5F7ZY91_MACMU	46.503	772	395	10	102	862	4	768	0.0	660
sp|Q9WJR5|POK19_HUMAN	tr|A0A5F8AGV2|A0A5F8AGV2_MACMU	46.244	772	397	10	102	862	4	768	0.0	659
sp|Q9WJR5|POK19_HUMAN	tr|A0A5F8ALF4|A0A5F8ALF4_MACMU	46.174	771	396	10	102	862	4	765	0.0	655
sp|Q9WJR5|POK19_HUMAN	tr|A0A5F7ZX02|A0A5F7ZX02_MACMU	46.533	750	385	9	102	841	4	747	0.0	655
sp|Q9WJR5|POK19_HUMAN	tr|A0A5F7ZDG8|A0A5F7ZDG8_MACMU	46.933	750	382	9	102	841	4	747	0.0	650
sp|Q9WJR5|POK19_HUMAN	tr|A0A5F7ZV64|A0A5F7ZV64_MACMU	45.984	772	398	11	102	862	4	767	0.0	649
sp|Q9WJR5|POK19_HUMAN	tr|A0A5F8ARJ5|A0A5F8ARJ5_MACMU	46.917	746	380	9	102	837	4	743	0.0	645
sp|Q9WJR5|POK19_HUMAN	tr|W5NTR5|W5NTR5_SHEEP	45.352	796	392	13	7	791	218	981	0.0	642
sp|Q9WJR5|POK19_HUMAN	tr|A0A5F8AGL5|A0A5F8AGL5_MACMU	48.707	696	345	6	102	788	4	696	0.0	642
sp|Q9WJR5|POK19_HUMAN	tr|A0A5F8A5A2|A0A5F8A5A2_MACMU	48.707	696	343	7	102	787	4	695	0.0	639
sp|Q9WJR5|POK19_HUMAN	tr|A0A5F7ZZ89|A0A5F7ZZ89_MACMU	48.777	695	344	6	102	787	4	695	0.0	637
sp|Q9WJR5|POK19_HUMAN	tr|A0A5F4WCU6|A0A5F4WCU6_CALJA	43.869	791	418	11	102	878	4	782	0.0	625
sp|Q9WJR5|POK19_HUMAN	tr|W5Q0K1|W5Q0K1_SHEEP	43.709	771	412	9	99	858	1	760	0.0	624
sp|Q9WJR5|POK19_HUMAN	tr|A0A2I0MV96|A0A2I0MV96_COLLI	40.771	856	467	15	23	855	170	1008	0.0	608
sp|Q9WJR5|POK19_HUMAN	tr|W5Q9F8|W5Q9F8_SHEEP	43.155	767	406	12	99	858	1	744	0.0	608
sp|Q9WJR5|POK19_HUMAN	tr|A0A1S3GTJ7|A0A1S3GTJ7_DIPOR	42.692	780	413	12	102	860	1	767	0.0	602
sp|Q9WJR5|POK19_HUMAN	tr|A0A5F9CNJ2|A0A5F9CNJ2_RABIT	41.563	806	443	13	99	892	3	792	0.0	598
sp|Q9WJR5|POK19_HUMAN	tr|A0A5F9DK32|A0A5F9DK32_RABIT	41.584	808	440	14	99	892	3	792	0.0	597
sp|Q9WJR5|POK19_HUMAN	tr|A0A5F9DFZ2|A0A5F9DFZ2_RABIT	41.439	806	444	13	99	892	3	792	0.0	597
sp|Q9WJR5|POK19_HUMAN	tr|A0A5F9C4D7|A0A5F9C4D7_RABIT	41.315	806	445	13	99	892	3	792	0.0	595
sp|Q9WJR5|POK19_HUMAN	tr|W5PKS5|W5PKS5_SHEEP	42.999	807	401	15	62	861	1	755	0.0	595
sp|Q9WJR5|POK19_HUMAN	tr|A0A5F9DDU0|A0A5F9DDU0_RABIT	40.781	819	454	14	99	902	3	805	0.0	592
sp|Q9WJR5|POK19_HUMAN	tr|U3KM70|U3KM70_RABIT	43.291	790	413	16	101	872	12	784	0.0	589
sp|Q9WJR5|POK19_HUMAN	tr|A0A5F9DSL6|A0A5F9DSL6_RABIT	39.546	837	428	13	99	864	1	830	0.0	587
sp|Q9WJR5|POK19_HUMAN	tr|A0A5F9D395|A0A5F9D395_RABIT	42.358	772	414	12	99	855	3	758	0.0	587
sp|Q9WJR5|POK19_HUMAN	tr|A0A1S3G2S8|A0A1S3G2S8_DIPOR	44.620	697	369	7	31	718	2	690	0.0	582
sp|Q9WJR5|POK19_HUMAN	tr|U3KNN7|U3KNN7_RABIT	41.252	783	442	10	99	872	1	774	0.0	579
sp|Q9WJR5|POK19_HUMAN	tr|W5NWS6|W5NWS6_SHEEP	44.017	702	372	7	99	791	1	690	0.0	576
sp|Q9WJR5|POK19_HUMAN	tr|A0A5F9DSP7|A0A5F9DSP7_RABIT	42.838	740	401	11	99	827	3	731	0.0	568
sp|Q9WJR5|POK19_HUMAN	tr|W5PJR1|W5PJR1_SHEEP	48.270	578	290	6	2	576	1	572	0.0	545
sp|Q9WJR5|POK19_HUMAN	tr|W5PFI5|W5PFI5_SHEEP	47.692	585	293	6	1	576	1	581	6.60e-180	538
sp|Q9WJR5|POK19_HUMAN	tr|A0A5F9CQX4|A0A5F9CQX4_RABIT	42.091	727	401	11	99	812	1	720	7.08e-180	543
sp|Q9WJR5|POK19_HUMAN	tr|A0A3Q1MKX6|A0A3Q1MKX6_BOVIN	42.433	707	394	7	158	858	3	702	3.20e-179	541
sp|Q9WJR5|POK19_HUMAN	tr|W5P5V5|W5P5V5_SHEEP	47.627	569	291	4	2	567	2	566	6.70e-179	535
sp|Q9WJR5|POK19_HUMAN	tr|W5QAA4|W5QAA4_SHEEP	48.404	564	276	5	14	576	14	563	1.61e-178	534
sp|Q9WJR5|POK19_HUMAN	tr|W5NUB9|W5NUB9_SHEEP	47.496	579	284	6	1	576	1	562	1.08e-177	532
sp|Q9WJR5|POK19_HUMAN	tr|A0A5F8ACK1|A0A5F8ACK1_MACMU	44.411	662	352	9	211	862	11	666	2.46e-173	525
sp|Q9WJR5|POK19_HUMAN	tr|A0A5F7Z8Z3|A0A5F7Z8Z3_MACMU	47.595	603	304	6	194	787	2	601	3.18e-173	522
sp|Q9WJR5|POK19_HUMAN	tr|W5NTA9|W5NTA9_SHEEP	41.583	695	376	8	99	791	1	667	2.51e-171	520
sp|Q9WJR5|POK19_HUMAN	tr|A0A5F9DT03|A0A5F9DT03_RABIT	43.256	645	352	6	99	733	3	643	2.30e-170	516
sp|Q9WJR5|POK19_HUMAN	tr|W5Q970|W5Q970_SHEEP	46.359	563	290	6	16	576	1	553	5.07e-166	501
sp|Q9WJR5|POK19_HUMAN	tr|W5NU59|W5NU59_SHEEP	39.597	745	379	13	25	765	10	687	7.30e-164	501
sp|Q9WJR5|POK19_HUMAN	tr|A0A5F9CCL2|A0A5F9CCL2_RABIT	44.959	605	317	7	26	620	9	607	2.26e-160	489
sp|Q9WJR5|POK19_HUMAN	tr|A0A5F9CLR8|A0A5F9CLR8_RABIT	43.214	641	335	12	22	647	2	628	4.27e-157	482
sp|Q9WJR5|POK19_HUMAN	tr|A0A3Q2L534|A0A3Q2L534_HORSE	45.541	527	276	5	45	567	3	522	3.34e-154	470
sp|Q9WJR5|POK19_HUMAN	tr|A0A1S3F7N1|A0A1S3F7N1_DIPOR	39.972	703	389	13	168	853	1	687	2.37e-153	475
sp|Q9WJR5|POK19_HUMAN	tr|W5P891|W5P891_SHEEP	38.799	683	393	8	130	807	1	663	3.55e-151	468
sp|Q9WJR5|POK19_HUMAN	tr|H0ZQ36|H0ZQ36_TAEGU	45.487	554	289	8	25	575	1	544	1.20e-150	461
sp|Q9WJR5|POK19_HUMAN	tr|A0A5F4VW51|A0A5F4VW51_CALJA	41.667	672	371	11	199	858	1	663	3.19e-150	467
sp|Q9WJR5|POK19_HUMAN	tr|W5PLZ5|W5PLZ5_SHEEP	53.398	412	187	2	6	415	1	409	2.84e-147	447
sp|Q9WJR5|POK19_HUMAN	tr|A0A5F7ZIA3|A0A5F7ZIA3_MACMU	46.328	531	274	5	102	623	4	532	2.09e-146	450
sp|Q9WJR5|POK19_HUMAN	tr|A0A5F9CTA9|A0A5F9CTA9_RABIT	40.294	613	356	5	102	707	1	610	1.71e-144	448
sp|Q9WJR5|POK19_HUMAN	tr|A0A5F9CB23|A0A5F9CB23_RABIT	42.487	579	319	6	99	667	3	577	1.15e-143	445
sp|Q9WJR5|POK19_HUMAN	tr|A0A5F9DKV1|A0A5F9DKV1_RABIT	40.937	662	360	14	227	872	207	853	6.97e-139	441
sp|Q9WJR5|POK19_HUMAN	tr|A0A5F9DJH5|A0A5F9DJH5_RABIT	37.946	701	413	13	179	866	1	692	8.91e-138	434
sp|Q9WJR5|POK19_HUMAN	tr|A0A099ZCJ9|A0A099ZCJ9_TINGU	42.910	536	289	5	53	575	14	545	1.34e-137	427
sp|Q9WJR5|POK19_HUMAN	tr|W5NRP0|W5NRP0_SHEEP	40.845	568	316	6	154	720	1	549	3.06e-137	427
sp|Q9WJR5|POK19_HUMAN	tr|U3KN62|U3KN62_RABIT	42.751	538	296	6	22	553	2	533	6.38e-136	423
sp|Q9WJR5|POK19_HUMAN	tr|A0A5F9DD38|A0A5F9DD38_RABIT	40.348	632	343	14	251	855	20	644	1.30e-133	422
sp|Q9WJR5|POK19_HUMAN	tr|A0A1S3GS19|A0A1S3GS19_DIPOR	39.414	614	354	9	255	858	2	607	3.90e-133	420
sp|Q9WJR5|POK19_HUMAN	tr|A0A5F7Z7S6|A0A5F7Z7S6_MACMU	42.703	555	300	10	319	862	3	550	7.40e-133	416
sp|Q9WJR5|POK19_HUMAN	tr|A0A2U3ZX35|A0A2U3ZX35_ODORO	49.213	445	218	5	99	537	1	443	9.75e-133	412
sp|Q9WJR5|POK19_HUMAN	tr|H1A1Z0|H1A1Z0_TAEGU	43.253	541	286	9	227	756	1	531	4.69e-131	410
sp|Q9WJR5|POK19_HUMAN	tr|W5NWY4|W5NWY4_SHEEP	38.873	692	366	19	170	855	284	924	2.41e-130	421
sp|Q9WJR5|POK19_HUMAN	tr|A0A2U3ZV87|A0A2U3ZV87_ODORO	57.485	334	139	1	21	354	98	428	5.30e-129	403
sp|Q9WJR5|POK19_HUMAN	tr|A0A5F4WJK4|A0A5F4WJK4_CALJA	44.444	504	260	9	364	853	2	499	9.74e-129	403
sp|Q9WJR5|POK19_HUMAN	tr|H0ZE65|H0ZE65_TAEGU	37.102	628	354	11	155	762	2	608	1.13e-128	406
sp|Q9WJR5|POK19_HUMAN	tr|H0ZE67|H0ZE67_TAEGU	41.636	550	302	7	154	688	2	547	2.02e-127	401
sp|Q9WJR5|POK19_HUMAN	tr|H1A0F1|H1A0F1_TAEGU	41.166	549	301	8	154	688	2	542	2.23e-126	398
sp|Q9WJR5|POK19_HUMAN	tr|A0A5F7ZWL7|A0A5F7ZWL7_MACMU	43.444	511	270	9	364	862	2	505	4.36e-126	396
sp|Q9WJR5|POK19_HUMAN	tr|A0A5F9CX75|A0A5F9CX75_RABIT	38.693	597	355	6	199	788	1	593	2.60e-123	392
sp|Q9WJR5|POK19_HUMAN	tr|A0A2U3ZTW2|A0A2U3ZTW2_ODORO	53.736	348	158	1	41	388	1	345	3.98e-123	382
sp|Q9WJR5|POK19_HUMAN	tr|W5Q7B6|W5Q7B6_SHEEP	43.197	463	252	4	227	688	10	462	1.46e-121	383
sp|Q9WJR5|POK19_HUMAN	tr|A0A4X2JQZ3|A0A4X2JQZ3_VOMUR	34.936	707	424	16	159	842	6	699	7.40e-121	389
sp|Q9WJR5|POK19_HUMAN	tr|A0A5F9DRR6|A0A5F9DRR6_RABIT	39.189	592	331	13	289	858	3	587	1.07e-120	386
sp|Q9WJR5|POK19_HUMAN	tr|A0A5F9D2G5|A0A5F9D2G5_RABIT	39.286	588	330	11	289	855	3	584	1.13e-119	383
sp|Q9WJR5|POK19_HUMAN	tr|A0A2U3ZDG2|A0A2U3ZDG2_ODORO	53.482	359	152	2	13	371	59	402	2.45e-119	386
sp|Q9WJR5|POK19_HUMAN	tr|A0A2U3ZDG2|A0A2U3ZDG2_ODORO	44.409	313	168	4	531	843	428	734	2.04e-73	262
sp|Q9WJR5|POK19_HUMAN	tr|A0A1S3WEH2|A0A1S3WEH2_ERIEU	35.377	636	326	8	168	790	1	564	7.34e-119	380
sp|Q9WJR5|POK19_HUMAN	tr|K7FUX2|K7FUX2_PELSI	41.459	562	303	10	26	576	3	549	6.36e-118	376
sp|Q9WJR5|POK19_HUMAN	tr|A0A1S3EN82|A0A1S3EN82_DIPOR	45.940	431	203	2	26	456	434	834	2.74e-114	376
sp|Q9WJR5|POK19_HUMAN	tr|A0A5F9CEL3|A0A5F9CEL3_RABIT	39.818	550	302	13	331	858	1	543	7.57e-114	366
sp|Q9WJR5|POK19_HUMAN	tr|H0Z2W8|H0Z2W8_TAEGU	39.706	544	312	7	154	688	2	538	9.46e-114	365
sp|Q9WJR5|POK19_HUMAN	tr|A0A5F9CCN9|A0A5F9CCN9_RABIT	37.168	565	284	11	364	864	11	568	1.00e-112	364
sp|Q9WJR5|POK19_HUMAN	tr|A0A5F9DTQ9|A0A5F9DTQ9_RABIT	39.854	547	299	14	331	855	1	539	6.42e-112	361
sp|Q9WJR5|POK19_HUMAN	tr|A0A5F8A7E5|A0A5F8A7E5_MACMU	41.093	494	279	6	168	652	1	491	4.50e-109	351
sp|Q9WJR5|POK19_HUMAN	tr|W5NXA6|W5NXA6_SHEEP	42.794	451	233	7	31	481	1	426	1.81e-107	344
sp|Q9WJR5|POK19_HUMAN	tr|A0A5F9DLD4|A0A5F9DLD4_RABIT	40.642	561	298	16	330	872	2	545	2.04e-107	348
sp|Q9WJR5|POK19_HUMAN	tr|A0A5F9DJP7|A0A5F9DJP7_RABIT	40.039	517	284	11	331	827	1	511	3.77e-107	347
sp|Q9WJR5|POK19_HUMAN	sp|P63128|POK9_HUMAN	96.591	176	3	1	12	187	935	1107	1.48e-105	358
sp|Q9WJR5|POK19_HUMAN	tr|A0A3Q1NBB8|A0A3Q1NBB8_BOVIN	41.830	459	251	8	408	858	245	695	3.54e-104	345
sp|Q9WJR5|POK19_HUMAN	tr|U3KLY4|U3KLY4_RABIT	42.147	503	267	12	330	820	2	492	4.13e-104	338
sp|Q9WJR5|POK19_HUMAN	tr|H0ZYD2|H0ZYD2_TAEGU	40.671	477	260	7	227	688	1	469	4.67e-103	334
sp|Q9WJR5|POK19_HUMAN	tr|H0ZVP4|H0ZVP4_TAEGU	40.851	470	264	6	227	688	1	464	4.85e-101	329
sp|Q9WJR5|POK19_HUMAN	tr|H0ZE79|H0ZE79_TAEGU	41.096	438	251	5	139	575	1	432	1.68e-100	326
sp|Q9WJR5|POK19_HUMAN	tr|H0ZZ14|H0ZZ14_TAEGU	41.004	478	258	8	227	688	1	470	5.39e-100	326
sp|Q9WJR5|POK19_HUMAN	tr|H1A0B4|H1A0B4_TAEGU	41.855	442	241	8	139	575	1	431	1.05e-98	322
sp|Q9WJR5|POK19_HUMAN	tr|W5P8N1|W5P8N1_SHEEP	35.536	560	330	10	25	575	1	538	1.62e-97	322
sp|Q9WJR5|POK19_HUMAN	tr|A0A4X2KGN5|A0A4X2KGN5_VOMUR	33.129	652	399	17	259	887	12	649	3.90e-96	322
sp|Q9WJR5|POK19_HUMAN	tr|A0A4X2LFI9|A0A4X2LFI9_VOMUR	34.775	578	353	14	292	858	1	565	7.52e-96	319
sp|Q9WJR5|POK19_HUMAN	tr|A0A5F5XWX6|A0A5F5XWX6_FELCA	39.103	468	270	5	168	621	1	467	3.65e-95	315
sp|Q9WJR5|POK19_HUMAN	tr|K7GFU2|K7GFU2_PELSI	44.221	398	204	5	83	479	1	381	6.36e-94	307
sp|Q9WJR5|POK19_HUMAN	tr|A0A099ZPV9|A0A099ZPV9_TINGU	55.172	261	113	2	39	299	1	257	1.94e-93	301
sp|Q9WJR5|POK19_HUMAN	tr|H0ZXA4|H0ZXA4_TAEGU	39.636	439	258	5	139	575	1	434	1.83e-92	305
sp|Q9WJR5|POK19_HUMAN	tr|A0A5F9CWL4|A0A5F9CWL4_RABIT	46.866	367	171	10	512	858	3	365	1.12e-90	298
sp|Q9WJR5|POK19_HUMAN	tr|H0ZUW5|H0ZUW5_TAEGU	46.417	321	165	4	26	344	1	316	1.48e-89	293
sp|Q9WJR5|POK19_HUMAN	tr|A0A5F9DUS7|A0A5F9DUS7_RABIT	45.628	366	176	9	512	858	3	364	8.06e-89	294
sp|Q9WJR5|POK19_HUMAN	tr|A0A091J4E5|A0A091J4E5_EGRGA	53.532	269	121	2	37	305	1	265	8.84e-88	286
sp|Q9WJR5|POK19_HUMAN	tr|A0A091J096|A0A091J096_EGRGA	55.263	266	111	4	37	301	1	259	1.34e-87	285
sp|Q9WJR5|POK19_HUMAN	tr|A0A091J820|A0A091J820_EGRGA	53.788	264	118	2	42	305	1	260	4.37e-87	284
sp|Q9WJR5|POK19_HUMAN	tr|A0A5F9D5W8|A0A5F9D5W8_RABIT	48.060	335	150	9	512	827	3	332	2.86e-86	285
sp|Q9WJR5|POK19_HUMAN	tr|A0A2U3ZTF6|A0A2U3ZTF6_ODORO	48.000	325	130	6	12	329	301	593	4.21e-86	295
sp|Q9WJR5|POK19_HUMAN	tr|A0A5F9CSC8|A0A5F9CSC8_RABIT	44.687	367	186	6	515	872	1	359	4.34e-85	283
sp|Q9WJR5|POK19_HUMAN	tr|A0A1S3WK99|A0A1S3WK99_ERIEU	52.632	266	120	2	21	286	180	439	4.48e-85	286
sp|Q9WJR5|POK19_HUMAN	tr|A0A087R6Q3|A0A087R6Q3_APTFO	49.814	269	131	2	37	305	1	265	6.25e-84	276
sp|Q9WJR5|POK19_HUMAN	tr|A0A091W1B2|A0A091W1B2_OPIHO	50.373	268	129	2	38	305	1	264	3.26e-83	274
sp|Q9WJR5|POK19_HUMAN	tr|A0A091ICM8|A0A091ICM8_CALAN	51.698	265	121	4	38	301	1	259	3.89e-83	273
sp|Q9WJR5|POK19_HUMAN	tr|A0A099ZQS2|A0A099ZQS2_TINGU	52.988	251	113	3	38	288	1	246	7.93e-83	273
sp|Q9WJR5|POK19_HUMAN	tr|A0A091WFG9|A0A091WFG9_OPIHO	50.189	265	127	3	38	302	1	260	9.47e-83	273
sp|Q9WJR5|POK19_HUMAN	tr|A0A099YW94|A0A099YW94_TINGU	53.696	257	113	4	38	293	1	252	2.33e-82	271
sp|Q9WJR5|POK19_HUMAN	tr|A0A099Z7T1|A0A099Z7T1_TINGU	53.008	266	114	4	37	299	1	258	3.58e-82	271
sp|Q9WJR5|POK19_HUMAN	tr|A0A091WEN7|A0A091WEN7_OPIHO	50.000	264	127	3	38	301	1	259	6.87e-82	270
sp|Q9WJR5|POK19_HUMAN	tr|A0A093GSH5|A0A093GSH5_DRYPU	52.344	256	103	4	39	287	1	244	2.66e-81	268
sp|Q9WJR5|POK19_HUMAN	tr|A0A091XLK2|A0A091XLK2_OPIHO	50.000	264	127	3	38	301	1	259	2.85e-81	268
sp|Q9WJR5|POK19_HUMAN	tr|A0A091WL35|A0A091WL35_OPIHO	50.951	263	124	3	37	299	1	258	7.05e-81	267
sp|Q9WJR5|POK19_HUMAN	tr|A0A099ZNR7|A0A099ZNR7_TINGU	52.569	253	111	4	38	288	1	246	4.70e-80	265
sp|Q9WJR5|POK19_HUMAN	tr|A0A091WEM3|A0A091WEM3_OPIHO	49.430	263	128	3	37	299	1	258	5.10e-80	265
sp|Q9WJR5|POK19_HUMAN	tr|A0A4X2JXX3|A0A4X2JXX3_VOMUR	40.950	337	190	5	461	790	3	337	6.26e-80	268
sp|Q9WJR5|POK19_HUMAN	tr|A0A091I0C9|A0A091I0C9_CALAN	48.872	266	125	4	39	301	1	258	9.36e-80	265
sp|Q9WJR5|POK19_HUMAN	tr|A0A5F9CA41|A0A5F9CA41_RABIT	45.122	328	170	4	551	872	21	344	1.33e-79	267
sp|Q9WJR5|POK19_HUMAN	tr|H0ZBG1|H0ZBG1_TAEGU	39.336	422	247	6	157	575	1	416	2.49e-79	269
sp|Q9WJR5|POK19_HUMAN	tr|A0A091IDP9|A0A091IDP9_CALAN	49.071	269	122	4	38	301	1	259	2.49e-79	263
sp|Q9WJR5|POK19_HUMAN	tr|K7FZP3|K7FZP3_PELSI	43.611	360	196	4	123	479	1	356	8.17e-79	266
sp|Q9WJR5|POK19_HUMAN	tr|H0YQ35|H0YQ35_TAEGU	43.027	337	186	4	139	474	1	332	2.68e-78	263
sp|Q9WJR5|POK19_HUMAN	tr|A0A099ZM54|A0A099ZM54_TINGU	51.915	235	110	1	62	296	1	232	3.26e-78	259
sp|Q9WJR5|POK19_HUMAN	tr|A0A091HY42|A0A091HY42_CALAN	50.545	275	123	5	497	761	1	272	3.88e-77	258
sp|Q9WJR5|POK19_HUMAN	tr|A0A091WE32|A0A091WE32_OPIHO	47.940	267	130	4	37	301	1	260	4.61e-77	257
sp|Q9WJR5|POK19_HUMAN	tr|A0A091WNX1|A0A091WNX1_OPIHO	48.134	268	128	4	37	301	1	260	5.01e-77	257
sp|Q9WJR5|POK19_HUMAN	tr|A0A1S3FS20|A0A1S3FS20_DIPOR	43.939	330	162	7	546	860	13	334	9.98e-77	259
sp|Q9WJR5|POK19_HUMAN	tr|A0A091HQ33|A0A091HQ33_CALAN	49.804	255	113	4	38	287	1	245	1.57e-76	256
sp|Q9WJR5|POK19_HUMAN	tr|A0A099Z288|A0A099Z288_TINGU	50.376	266	119	6	39	299	1	258	1.66e-76	256
sp|Q9WJR5|POK19_HUMAN	tr|A0A091DE02|A0A091DE02_FUKDA	41.551	361	193	8	518	872	7	355	1.78e-76	259
sp|Q9WJR5|POK19_HUMAN	tr|H0YVK9|H0YVK9_TAEGU	46.931	277	138	2	495	762	3	279	5.08e-76	255
sp|Q9WJR5|POK19_HUMAN	tr|A0A099ZVE9|A0A099ZVE9_TINGU	48.718	273	132	4	495	761	1	271	5.28e-76	255
sp|Q9WJR5|POK19_HUMAN	tr|A0A091WM45|A0A091WM45_OPIHO	47.547	265	135	2	37	301	1	261	2.27e-75	253
sp|Q9WJR5|POK19_HUMAN	tr|A0A093GLS8|A0A093GLS8_DRYPU	47.368	266	135	3	38	303	1	261	4.28e-75	252
sp|Q9WJR5|POK19_HUMAN	tr|A0A091HP89|A0A091HP89_CALAN	43.910	312	169	4	26	336	1	307	1.49e-74	252
sp|Q9WJR5|POK19_HUMAN	tr|A0A099ZS44|A0A099ZS44_TINGU	54.505	222	97	2	39	260	1	218	9.56e-74	247
sp|Q9WJR5|POK19_HUMAN	tr|A0A091X8I9|A0A091X8I9_OPIHO	46.617	266	135	4	37	301	1	260	2.41e-73	247
sp|Q9WJR5|POK19_HUMAN	tr|H1A3U3|H1A3U3_TAEGU	45.725	269	140	3	37	305	1	263	3.01e-73	247
sp|Q9WJR5|POK19_HUMAN	tr|H0ZU26|H0ZU26_TAEGU	42.997	307	173	2	139	445	1	305	6.73e-73	248
sp|Q9WJR5|POK19_HUMAN	tr|A0A091HN51|A0A091HN51_CALAN	48.905	274	132	4	495	761	1	273	1.11e-72	246
sp|Q9WJR5|POK19_HUMAN	tr|A0A5F9DJY2|A0A5F9DJY2_RABIT	44.590	305	165	4	488	790	42	344	1.78e-72	248
sp|Q9WJR5|POK19_HUMAN	tr|H0YSF8|H0YSF8_TAEGU	46.591	264	134	4	39	299	1	260	2.99e-72	244
sp|Q9WJR5|POK19_HUMAN	tr|A0A091IDN2|A0A091IDN2_CALAN	47.148	263	134	3	37	299	1	258	3.48e-72	244
sp|Q9WJR5|POK19_HUMAN	tr|A0A3Q1MXT9|A0A3Q1MXT9_BOVIN	38.579	394	238	4	168	559	1	392	4.65e-72	249
sp|Q9WJR5|POK19_HUMAN	tr|A0A091HU54|A0A091HU54_CALAN	47.445	274	136	4	495	761	3	275	1.05e-71	243
sp|Q9WJR5|POK19_HUMAN	tr|A0A091IHA9|A0A091IHA9_CALAN	48.881	268	125	5	500	759	1	264	1.81e-71	242
sp|Q9WJR5|POK19_HUMAN	tr|A0A091HUN4|A0A091HUN4_CALAN	44.565	276	146	2	497	765	1	276	4.88e-71	241
sp|Q9WJR5|POK19_HUMAN	tr|A0A1S3GXP5|A0A1S3GXP5_DIPOR	53.589	209	91	2	4	212	164	366	5.02e-71	245
sp|Q9WJR5|POK19_HUMAN	tr|A0A099ZTS7|A0A099ZTS7_TINGU	46.570	277	138	4	495	762	3	278	1.07e-70	241
sp|Q9WJR5|POK19_HUMAN	tr|A0A093FXP9|A0A093FXP9_DRYPU	47.510	261	133	2	39	299	1	257	2.99e-70	239
sp|Q9WJR5|POK19_HUMAN	tr|A0A099Z8L9|A0A099Z8L9_TINGU	43.223	273	149	2	495	762	2	273	5.62e-70	238
sp|Q9WJR5|POK19_HUMAN	tr|A0A099ZTC5|A0A099ZTC5_TINGU	43.223	273	149	2	495	762	2	273	6.96e-70	238
sp|Q9WJR5|POK19_HUMAN	tr|A0A091WRD3|A0A091WRD3_OPIHO	49.402	251	120	4	52	301	3	247	8.26e-70	237
sp|Q9WJR5|POK19_HUMAN	tr|A0A091DX23|A0A091DX23_FUKDA	43.910	312	152	8	589	887	7	308	5.29e-69	238
sp|Q9WJR5|POK19_HUMAN	tr|H0ZE61|H0ZE61_TAEGU	41.544	272	150	2	499	762	7	277	4.36e-68	233
sp|Q9WJR5|POK19_HUMAN	tr|A0A093GCW3|A0A093GCW3_DRYPU	48.188	276	133	4	495	761	1	275	1.05e-67	232
sp|Q9WJR5|POK19_HUMAN	tr|A0A099ZVI1|A0A099ZVI1_TINGU	46.388	263	131	3	495	748	3	264	2.06e-67	231
sp|Q9WJR5|POK19_HUMAN	tr|W5NXC7|W5NXC7_SHEEP	37.956	411	247	8	168	576	1	405	2.15e-67	236
sp|Q9WJR5|POK19_HUMAN	tr|A0A091IET9|A0A091IET9_CALAN	45.255	274	140	4	495	759	1	273	3.45e-67	231
sp|Q9WJR5|POK19_HUMAN	tr|A0A093GK06|A0A093GK06_DRYPU	44.238	269	140	5	500	761	1	266	4.67e-67	230
sp|Q9WJR5|POK19_HUMAN	tr|A0A099ZGS5|A0A099ZGS5_TINGU	61.628	172	63	1	39	210	1	169	6.08e-67	227
sp|Q9WJR5|POK19_HUMAN	tr|A0A1S3GTT7|A0A1S3GTT7_DIPOR	41.504	359	168	11	564	910	695	1023	2.25e-66	247
sp|Q9WJR5|POK19_HUMAN	tr|A0A099ZLC5|A0A099ZLC5_TINGU	41.818	275	152	3	495	762	3	276	2.88e-66	228
sp|Q9WJR5|POK19_HUMAN	tr|A0A091I6D3|A0A091I6D3_CALAN	44.275	262	141	3	39	299	1	258	2.36e-65	225
sp|Q9WJR5|POK19_HUMAN	tr|A0A091VCZ1|A0A091VCZ1_OPIHO	43.922	255	138	1	513	762	1	255	5.81e-65	224
sp|Q9WJR5|POK19_HUMAN	tr|A0A091HJZ7|A0A091HJZ7_CALAN	45.455	253	131	3	515	761	1	252	8.65e-65	223
sp|Q9WJR5|POK19_HUMAN	tr|A0A099ZGS0|A0A099ZGS0_TINGU	45.756	271	136	4	500	761	1	269	9.59e-65	224
sp|Q9WJR5|POK19_HUMAN	tr|G3HX71|G3HX71_CRIGR	44.280	271	138	4	495	762	215	475	1.09e-64	231
sp|Q9WJR5|POK19_HUMAN	tr|G3HX71|G3HX71_CRIGR	44.690	226	120	2	85	310	1	221	6.06e-55	203
sp|Q9WJR5|POK19_HUMAN	tr|A0A384BJ87|A0A384BJ87_URSMA	54.338	219	91	5	12	229	65	275	1.56e-63	224
sp|Q9WJR5|POK19_HUMAN	tr|A0A091VTP6|A0A091VTP6_OPIHO	43.382	272	143	4	500	762	3	272	4.62e-61	214
sp|Q9WJR5|POK19_HUMAN	tr|A0A093FYM7|A0A093FYM7_DRYPU	48.430	223	108	3	542	759	1	221	7.08e-61	211
sp|Q9WJR5|POK19_HUMAN	tr|H0Z8U5|H0Z8U5_TAEGU	38.663	344	204	5	234	575	1	339	6.18e-60	213
sp|Q9WJR5|POK19_HUMAN	tr|A0A091I3V1|A0A091I3V1_CALAN	47.393	211	105	1	558	762	37	247	2.13e-59	208
sp|Q9WJR5|POK19_HUMAN	tr|H0YSY9|H0YSY9_TAEGU	38.710	279	163	2	495	765	3	281	3.40e-59	209
sp|Q9WJR5|POK19_HUMAN	tr|A0A091VND0|A0A091VND0_OPIHO	43.382	272	143	4	500	762	1	270	7.42e-59	207
sp|Q9WJR5|POK19_HUMAN	tr|A0A093GIY6|A0A093GIY6_DRYPU	46.457	254	126	4	495	739	1	253	8.40e-59	207
sp|Q9WJR5|POK19_HUMAN	tr|A0A099Z563|A0A099Z563_TINGU	44.043	277	144	4	495	762	1	275	1.26e-58	207
sp|Q9WJR5|POK19_HUMAN	tr|A0A091JQA4|A0A091JQA4_EGRGA	41.155	277	151	3	495	762	2	275	1.37e-58	207
sp|Q9WJR5|POK19_HUMAN	tr|A0A091IU96|A0A091IU96_EGRGA	41.577	279	155	3	495	766	2	279	7.11e-58	205
sp|Q9WJR5|POK19_HUMAN	tr|A0A091XUR8|A0A091XUR8_OPIHO	41.667	276	153	3	495	762	3	278	8.71e-57	202
sp|Q9WJR5|POK19_HUMAN	tr|A0A0Q3MP19|A0A0Q3MP19_AMAAE	31.235	429	279	7	162	577	72	497	1.13e-56	210
sp|Q9WJR5|POK19_HUMAN	tr|A0A091WN68|A0A091WN68_OPIHO	42.520	254	135	4	495	739	1	252	1.82e-56	200
sp|Q9WJR5|POK19_HUMAN	tr|A0A091HPY0|A0A091HPY0_CALAN	42.599	277	148	4	495	762	1	275	2.23e-56	201
sp|Q9WJR5|POK19_HUMAN	tr|W5PE81|W5PE81_SHEEP	41.637	281	136	6	495	762	3	268	2.31e-56	201
sp|Q9WJR5|POK19_HUMAN	tr|A0A091VKW0|A0A091VKW0_OPIHO	41.544	272	148	4	500	762	3	272	2.56e-56	201
sp|Q9WJR5|POK19_HUMAN	tr|A0A099ZHJ8|A0A099ZHJ8_TINGU	43.273	275	144	4	497	761	1	273	5.31e-56	200
sp|Q9WJR5|POK19_HUMAN	tr|H1A3K9|H1A3K9_TAEGU	40.667	300	171	5	227	524	2	296	7.08e-56	200
sp|Q9WJR5|POK19_HUMAN	tr|A0A091JL15|A0A091JL15_EGRGA	39.785	279	146	5	497	762	5	274	2.85e-55	198
sp|Q9WJR5|POK19_HUMAN	tr|A0A091IAZ3|A0A091IAZ3_CALAN	42.294	279	147	5	495	761	3	279	1.89e-54	196
sp|Q9WJR5|POK19_HUMAN	tr|A0A091WLU1|A0A091WLU1_OPIHO	40.310	258	144	3	513	762	2	257	5.44e-54	194
sp|Q9WJR5|POK19_HUMAN	tr|A0A0Q3UT74|A0A0Q3UT74_AMAAE	30.698	430	278	8	168	582	1	425	1.15e-53	198
sp|Q9WJR5|POK19_HUMAN	tr|A0A0Q3UTH2|A0A0Q3UTH2_AMAAE	30.529	416	273	7	168	570	1	413	2.41e-53	197
sp|Q9WJR5|POK19_HUMAN	tr|A0A091I0X1|A0A091I0X1_CALAN	38.060	268	161	2	500	762	5	272	4.07e-53	192
sp|Q9WJR5|POK19_HUMAN	tr|A0A0Q3PSE9|A0A0Q3PSE9_AMAAE	30.144	418	276	7	166	570	207	621	8.88e-52	198
sp|Q9WJR5|POK19_HUMAN	tr|A0A0Q3M808|A0A0Q3M808_AMAAE	29.567	416	277	7	168	570	1	413	2.01e-51	192
sp|Q9WJR5|POK19_HUMAN	tr|H9H1B5|H9H1B5_MELGA	33.588	393	241	9	155	537	1	383	4.14e-51	190
sp|Q9WJR5|POK19_HUMAN	tr|H0ZUN9|H0ZUN9_TAEGU	41.502	253	142	4	223	474	1	248	2.28e-49	180
sp|Q9WJR5|POK19_HUMAN	tr|A0A091VU14|A0A091VU14_OPIHO	44.393	214	110	3	557	763	23	234	4.02e-49	179
sp|Q9WJR5|POK19_HUMAN	tr|A0A0Q3UU31|A0A0Q3UU31_AMAAE	29.274	427	286	7	166	579	210	633	6.16e-49	190
sp|Q9WJR5|POK19_HUMAN	tr|A0A5F4W636|A0A5F4W636_CALJA	47.534	223	107	4	576	790	368	588	4.03e-46	181
sp|Q9WJR5|POK19_HUMAN	tr|A0A099ZWP3|A0A099ZWP3_TINGU	38.281	256	150	2	226	474	1	255	2.38e-45	169
sp|Q9WJR5|POK19_HUMAN	tr|A0A091HWJ9|A0A091HWJ9_CALAN	42.697	178	100	2	143	319	1	177	5.41e-38	145
sp|Q9WJR5|POK19_HUMAN	tr|G3UTH3|G3UTH3_MELGA	29.250	400	262	11	191	575	1	394	1.29e-37	151
sp|Q9WJR5|POK19_HUMAN	tr|W5PRA8|W5PRA8_SHEEP	37.037	243	151	2	295	536	91	332	1.50e-37	149
sp|Q9WJR5|POK19_HUMAN	tr|W5PRA8|W5PRA8_SHEEP	55.682	88	39	0	3	90	1	88	1.37e-21	102
sp|Q9WJR5|POK19_HUMAN	tr|A0A091IGW5|A0A091IGW5_CALAN	40.217	184	108	2	143	326	1	182	3.07e-37	143
sp|Q9WJR5|POK19_HUMAN	tr|H0Z3T7|H0Z3T7_TAEGU	42.529	174	99	1	171	344	1	173	7.56e-37	142
sp|Q9WJR5|POK19_HUMAN	tr|A0A091WIR2|A0A091WIR2_OPIHO	44.444	162	84	3	143	302	1	158	1.00e-36	142
sp|Q9WJR5|POK19_HUMAN	tr|A0A091HYD6|A0A091HYD6_CALAN	44.512	164	79	3	143	301	1	157	4.61e-36	140
sp|Q9WJR5|POK19_HUMAN	tr|A0A5F4WK94|A0A5F4WK94_CALJA	36.475	244	136	6	663	891	25	264	1.31e-35	142
sp|Q9WJR5|POK19_HUMAN	tr|A0A091V8V0|A0A091V8V0_OPIHO	40.805	174	102	1	171	344	1	173	4.52e-33	131
sp|Q9WJR5|POK19_HUMAN	tr|G1NMX7|G1NMX7_MELGA	28.226	372	235	10	217	576	1	352	7.96e-33	136
sp|Q9WJR5|POK19_HUMAN	tr|G3GXW1|G3GXW1_CRIGR	47.857	140	67	3	73	211	8	142	1.19e-32	129
sp|Q9WJR5|POK19_HUMAN	tr|A0A5F9CU33|A0A5F9CU33_RABIT	28.032	371	258	6	189	552	127	495	1.63e-32	138
sp|Q9WJR5|POK19_HUMAN	tr|A0A099Z3E9|A0A099Z3E9_TINGU	39.655	174	105	0	171	344	1	174	1.67e-32	129
sp|Q9WJR5|POK19_HUMAN	tr|H1A3U0|H1A3U0_TAEGU	37.838	185	112	3	143	327	1	182	1.69e-32	129
sp|Q9WJR5|POK19_HUMAN	tr|A0A5F7ZVG0|A0A5F7ZVG0_MACMU	24.263	882	515	31	13	761	86	947	2.29e-32	142
sp|Q9WJR5|POK19_HUMAN	tr|A0A091WYW2|A0A091WYW2_OPIHO	44.079	152	81	3	151	301	1	149	3.80e-32	128
sp|Q9WJR5|POK19_HUMAN	tr|A0A099ZVC2|A0A099ZVC2_TINGU	39.326	178	95	4	147	319	1	170	2.27e-31	126
sp|Q9WJR5|POK19_HUMAN	tr|A0A3Q1LLD1|A0A3Q1LLD1_BOVIN	26.481	540	328	24	38	524	104	627	2.55e-27	125
sp|Q9WJR5|POK19_HUMAN	tr|A0A3Q1LLD1|A0A3Q1LLD1_BOVIN	25.000	148	107	2	618	761	792	939	7.26e-06	56.2
sp|Q9WJR5|POK19_HUMAN	tr|A0A099ZFZ5|A0A099ZFZ5_TINGU	37.195	164	103	0	171	334	1	164	1.69e-26	112
sp|Q9WJR5|POK19_HUMAN	tr|A0A091IFI4|A0A091IFI4_CALAN	35.057	174	111	2	171	344	1	172	6.94e-26	110
sp|Q9WJR5|POK19_HUMAN	tr|A0A5F4WIX1|A0A5F4WIX1_CALJA	37.255	204	116	5	682	884	131	323	1.36e-24	112
sp|Q9WJR5|POK19_HUMAN	tr|A0A3Q1M8C5|A0A3Q1M8C5_BOVIN	34.348	230	130	9	38	259	104	320	1.38e-23	109
sp|Q9WJR5|POK19_HUMAN	tr|A0A2I0MMA9|A0A2I0MMA9_COLLI	50.000	112	52	2	679	789	112	220	2.46e-22	106
sp|Q9WJR5|POK19_HUMAN	tr|A0A5F7ZGZ9|A0A5F7ZGZ9_MACMU	25.806	558	346	20	33	537	82	624	9.58e-22	107
sp|Q9WJR5|POK19_HUMAN	tr|A0A5F7ZGZ9|A0A5F7ZGZ9_MACMU	33.108	148	92	5	620	761	781	927	2.21e-08	64.3
sp|Q9WJR5|POK19_HUMAN	tr|G3H3F4|G3H3F4_CRIGR	43.357	143	64	5	720	858	6	135	1.70e-21	96.7
sp|Q9WJR5|POK19_HUMAN	tr|K7F1E9|K7F1E9_PELSI	26.182	550	331	23	31	523	97	628	6.50e-21	105
sp|Q9WJR5|POK19_HUMAN	tr|K7F1E9|K7F1E9_PELSI	28.378	148	101	2	619	761	798	945	3.02e-07	60.8
sp|Q9WJR5|POK19_HUMAN	tr|K7EZ27|K7EZ27_PELSI	28.958	259	157	8	36	287	117	355	9.01e-21	103
sp|Q9WJR5|POK19_HUMAN	tr|A0A5F5Y5R9|A0A5F5Y5R9_FELCA	29.856	278	173	9	33	294	2	273	2.00e-20	103
sp|Q9WJR5|POK19_HUMAN	tr|A0A5F5Y5R9|A0A5F5Y5R9_FELCA	32.240	183	111	6	591	761	663	844	3.44e-12	77.0
sp|Q9WJR5|POK19_HUMAN	tr|A0A1S3AJ20|A0A1S3AJ20_ERIEU	27.545	334	228	10	33	358	401	728	2.36e-20	103
sp|Q9WJR5|POK19_HUMAN	sp|P03975|IGEB_MOUSE	51.000	100	47	2	705	803	433	531	4.55e-20	101
sp|Q9WJR5|POK19_HUMAN	tr|A0A5F7ZEH3|A0A5F7ZEH3_MACMU	25.812	616	375	24	33	585	82	678	5.89e-20	102
sp|Q9WJR5|POK19_HUMAN	tr|A0A5F7ZEH3|A0A5F7ZEH3_MACMU	31.285	179	109	6	596	761	750	927	3.40e-10	70.5
sp|Q9WJR5|POK19_HUMAN	tr|A0A5F5XYC4|A0A5F5XYC4_FELCA	30.483	269	169	8	33	291	2	262	6.67e-20	101
sp|Q9WJR5|POK19_HUMAN	tr|A0A5F5XYC4|A0A5F5XYC4_FELCA	31.694	183	112	6	591	761	663	844	3.78e-12	76.6
sp|Q9WJR5|POK19_HUMAN	tr|A0A5F8AT56|A0A5F8AT56_MACMU	28.107	338	220	12	33	358	82	408	6.70e-20	102
sp|Q9WJR5|POK19_HUMAN	tr|A0A5F8AT56|A0A5F8AT56_MACMU	30.726	179	110	5	596	761	750	927	2.70e-09	67.4
sp|Q9WJR5|POK19_HUMAN	tr|A0A5F8AMF1|A0A5F8AMF1_MACMU	25.812	616	375	24	33	585	82	678	1.63e-19	100
sp|Q9WJR5|POK19_HUMAN	tr|A0A5F8AMF1|A0A5F8AMF1_MACMU	31.285	179	109	6	596	761	750	927	2.89e-10	70.5
sp|Q9WJR5|POK19_HUMAN	tr|A0A1S3GTG5|A0A1S3GTG5_DIPOR	25.710	669	383	35	13	602	367	1000	1.84e-19	100
sp|Q9WJR5|POK19_HUMAN	tr|A0A1S3GTG5|A0A1S3GTG5_DIPOR	31.250	112	71	4	621	727	1091	1201	3.17e-04	50.8
sp|Q9WJR5|POK19_HUMAN	tr|A0A1S3GTX7|A0A1S3GTX7_DIPOR	25.710	669	383	35	13	602	676	1309	1.99e-19	100
sp|Q9WJR5|POK19_HUMAN	tr|A0A1S3GTX7|A0A1S3GTX7_DIPOR	32.432	148	90	6	621	761	1397	1541	8.67e-09	65.9
sp|Q9WJR5|POK19_HUMAN	tr|A0A5F8A368|A0A5F8A368_MACMU	34.054	185	119	3	57	240	17	199	6.48e-19	98.6
sp|Q9WJR5|POK19_HUMAN	tr|A0A5F8A368|A0A5F8A368_MACMU	32.432	148	93	5	620	761	692	838	2.94e-08	63.9
sp|Q9WJR5|POK19_HUMAN	tr|A0A4X2KUF1|A0A4X2KUF1_VOMUR	31.280	211	138	4	29	236	173	379	2.00e-18	94.4
sp|Q9WJR5|POK19_HUMAN	tr|H1A4M8|H1A4M8_TAEGU	28.367	349	188	12	36	366	15	319	2.85e-18	94.4
sp|Q9WJR5|POK19_HUMAN	tr|H1A4T2|H1A4T2_TAEGU	28.080	349	189	12	36	366	15	319	3.90e-18	94.0
sp|Q9WJR5|POK19_HUMAN	tr|A0A1S3WX07|A0A1S3WX07_ERIEU	32.804	189	121	4	30	217	232	415	4.34e-18	95.1
sp|Q9WJR5|POK19_HUMAN	tr|A0A3Q2GZ64|A0A3Q2GZ64_HORSE	31.527	203	131	5	38	238	76	272	6.47e-18	95.5
sp|Q9WJR5|POK19_HUMAN	tr|A0A3Q2GZ64|A0A3Q2GZ64_HORSE	25.628	199	127	4	581	761	721	916	1.34e-07	62.0
sp|Q9WJR5|POK19_HUMAN	tr|A0A5F7ZJ43|A0A5F7ZJ43_MACMU	31.579	209	132	5	33	236	136	338	7.46e-18	92.0
sp|Q9WJR5|POK19_HUMAN	tr|A0A4X2JV79|A0A4X2JV79_VOMUR	31.429	210	137	4	30	236	97	302	7.49e-18	95.1
sp|Q9WJR5|POK19_HUMAN	tr|A0A4X2JV79|A0A4X2JV79_VOMUR	29.121	182	118	6	598	768	762	943	4.20e-09	66.6
sp|Q9WJR5|POK19_HUMAN	tr|A0A5F8A6R5|A0A5F8A6R5_MACMU	32.057	209	131	5	33	236	136	338	1.02e-17	91.7
sp|Q9WJR5|POK19_HUMAN	tr|A0A1S3G664|A0A1S3G664_DIPOR	30.328	244	157	6	13	250	599	835	1.49e-17	94.7
sp|Q9WJR5|POK19_HUMAN	tr|A0A1S3G664|A0A1S3G664_DIPOR	28.070	171	115	5	598	761	1285	1454	1.48e-06	58.5
sp|Q9WJR5|POK19_HUMAN	tr|A0A5F7ZB23|A0A5F7ZB23_MACMU	32.057	209	131	5	33	236	82	284	1.97e-17	91.7
sp|Q9WJR5|POK19_HUMAN	tr|A0A384CID8|A0A384CID8_URSMA	32.773	238	138	11	13	240	417	642	3.28e-17	93.2
sp|Q9WJR5|POK19_HUMAN	tr|A0A5G2RLP4|A0A5G2RLP4_PIG	30.131	229	148	5	13	236	108	329	4.19e-17	92.8
sp|Q9WJR5|POK19_HUMAN	tr|A0A5G2RLP4|A0A5G2RLP4_PIG	30.233	172	107	6	596	755	791	961	3.20e-11	73.6
sp|Q9WJR5|POK19_HUMAN	tr|A0A5G2R1M0|A0A5G2R1M0_PIG	30.131	229	148	5	13	236	108	329	4.27e-17	92.8
sp|Q9WJR5|POK19_HUMAN	tr|A0A5G2R1M0|A0A5G2R1M0_PIG	30.233	172	107	6	596	755	791	961	3.09e-11	73.9
sp|Q9WJR5|POK19_HUMAN	tr|A0A1S3AHT6|A0A1S3AHT6_ERIEU	30.180	222	147	6	33	250	244	461	5.03e-17	91.3
sp|Q9WJR5|POK19_HUMAN	tr|A0A5F7ZZK4|A0A5F7ZZK4_MACMU	32.057	209	131	5	33	236	82	284	7.63e-17	92.0
sp|Q9WJR5|POK19_HUMAN	tr|A0A5F7ZZK4|A0A5F7ZZK4_MACMU	28.829	222	137	8	560	761	707	927	3.43e-09	67.0
sp|Q9WJR5|POK19_HUMAN	tr|A0A5F9DDZ4|A0A5F9DDZ4_RABIT	25.874	572	342	24	13	524	123	672	7.76e-17	91.7
sp|Q9WJR5|POK19_HUMAN	tr|A0A5F8A200|A0A5F8A200_MACMU	31.100	209	133	5	33	236	108	310	7.87e-17	89.0
sp|Q9WJR5|POK19_HUMAN	tr|A0A5F8A392|A0A5F8A392_MACMU	32.057	209	131	5	33	236	136	338	8.37e-17	92.0
sp|Q9WJR5|POK19_HUMAN	tr|A0A5F8A392|A0A5F8A392_MACMU	28.829	222	137	8	560	761	761	981	4.09e-09	67.0
sp|Q9WJR5|POK19_HUMAN	tr|W5PJE1|W5PJE1_SHEEP	28.509	228	157	5	13	238	136	359	8.93e-17	91.7
sp|Q9WJR5|POK19_HUMAN	tr|A0A5F8ATC2|A0A5F8ATC2_MACMU	24.371	636	391	24	33	601	82	694	9.52e-17	91.7
sp|Q9WJR5|POK19_HUMAN	tr|A0A5F8ATC2|A0A5F8ATC2_MACMU	28.829	222	137	7	560	761	707	927	3.04e-09	67.4
sp|Q9WJR5|POK19_HUMAN	tr|A0A5F4WL67|A0A5F4WL67_CALJA	27.622	286	178	10	22	292	101	372	1.02e-16	91.7
sp|Q9WJR5|POK19_HUMAN	tr|A0A5F4WL67|A0A5F4WL67_CALJA	33.051	118	78	1	645	761	834	951	3.82e-09	67.0
sp|Q9WJR5|POK19_HUMAN	tr|A0A4X2JWL1|A0A4X2JWL1_VOMUR	29.858	211	141	4	29	236	173	379	1.40e-16	88.6
sp|Q9WJR5|POK19_HUMAN	tr|A0A1S3WMJ9|A0A1S3WMJ9_ERIEU	24.630	540	337	22	33	535	417	923	1.45e-16	91.3
sp|Q9WJR5|POK19_HUMAN	tr|A0A1S3WMJ9|A0A1S3WMJ9_ERIEU	27.841	176	116	5	599	763	1060	1235	6.87e-09	66.2
sp|Q9WJR5|POK19_HUMAN	tr|A0A1S3WD48|A0A1S3WD48_ERIEU	31.183	186	115	5	33	215	160	335	1.46e-16	87.8
sp|Q9WJR5|POK19_HUMAN	tr|F8S321|F8S321_PIG	30.131	229	148	5	13	236	108	329	1.51e-16	90.9
sp|Q9WJR5|POK19_HUMAN	tr|F8S321|F8S321_PIG	30.233	172	107	6	596	755	791	961	2.94e-11	73.9
sp|Q9WJR5|POK19_HUMAN	tr|A0A5F8AQX8|A0A5F8AQX8_MACMU	32.057	209	131	5	33	236	136	338	1.93e-16	90.9
sp|Q9WJR5|POK19_HUMAN	tr|A0A5F8AQX8|A0A5F8AQX8_MACMU	28.829	222	137	8	560	761	761	981	4.23e-09	67.0
sp|Q9WJR5|POK19_HUMAN	tr|W5PZP6|W5PZP6_SHEEP	28.509	228	157	5	13	238	136	359	2.58e-16	90.1
sp|Q9WJR5|POK19_HUMAN	tr|A0A1S3WMA0|A0A1S3WMA0_ERIEU	30.476	210	139	5	33	239	343	548	3.11e-16	89.0
sp|Q9WJR5|POK19_HUMAN	tr|A0A5F7ZV67|A0A5F7ZV67_MACMU	24.019	637	392	22	33	601	136	748	3.29e-16	89.7
sp|Q9WJR5|POK19_HUMAN	tr|A0A5F7ZV67|A0A5F7ZV67_MACMU	28.191	188	116	7	560	728	761	948	1.40e-05	55.1
sp|Q9WJR5|POK19_HUMAN	tr|W5Q0U1|W5Q0U1_SHEEP	28.509	228	157	5	13	238	136	359	3.64e-16	89.7
sp|Q9WJR5|POK19_HUMAN	tr|A0A1S3FX53|A0A1S3FX53_DIPOR	28.669	293	188	9	10	291	680	962	3.98e-16	89.7
sp|Q9WJR5|POK19_HUMAN	tr|A0A1S3FX53|A0A1S3FX53_DIPOR	29.557	203	123	6	596	783	1367	1564	4.07e-11	73.6
sp|Q9WJR5|POK19_HUMAN	tr|A0A1S3GA14|A0A1S3GA14_DIPOR	26.804	291	189	9	13	291	530	808	4.16e-16	89.7
sp|Q9WJR5|POK19_HUMAN	tr|A0A1S3GA14|A0A1S3GA14_DIPOR	27.621	391	207	17	462	783	1003	1386	2.49e-12	77.4
sp|Q9WJR5|POK19_HUMAN	tr|A0A5G2R922|A0A5G2R922_PIG	29.694	229	149	5	13	236	108	329	9.61e-16	88.6
sp|Q9WJR5|POK19_HUMAN	tr|A0A5G2R922|A0A5G2R922_PIG	29.070	172	109	6	596	755	791	961	5.09e-10	69.7
sp|Q9WJR5|POK19_HUMAN	tr|A0A1U8DGJ2|A0A1U8DGJ2_ALLSI	35.057	174	105	5	32	202	21	189	1.23e-15	86.3
sp|Q9WJR5|POK19_HUMAN	tr|A0A1U8DGJ2|A0A1U8DGJ2_ALLSI	24.706	255	161	10	364	596	149	394	0.009	45.8
sp|Q9WJR5|POK19_HUMAN	tr|A0A5F5Y546|A0A5F5Y546_FELCA	32.000	200	126	5	31	227	121	313	1.79e-15	85.5
sp|Q9WJR5|POK19_HUMAN	tr|A0A384CVK2|A0A384CVK2_URSMA	31.513	238	141	11	13	240	548	773	1.93e-15	87.4
sp|Q9WJR5|POK19_HUMAN	tr|A0A1U7R7B7|A0A1U7R7B7_MESAU	50.000	72	36	0	636	707	3	74	2.95e-15	84.7
sp|Q9WJR5|POK19_HUMAN	tr|A0A5F4W3J3|A0A5F4W3J3_CALJA	26.557	305	177	12	21	292	64	354	3.56e-15	86.7
sp|Q9WJR5|POK19_HUMAN	tr|A0A5F4W3J3|A0A5F4W3J3_CALJA	33.898	118	77	1	645	761	816	933	1.41e-09	68.2
sp|Q9WJR5|POK19_HUMAN	tr|A0A3Q0CWC2|A0A3Q0CWC2_MESAU	28.326	233	152	6	13	236	541	767	4.77e-15	86.3
sp|Q9WJR5|POK19_HUMAN	tr|A0A3Q0CWC2|A0A3Q0CWC2_MESAU	27.304	293	176	12	495	761	1057	1338	9.70e-09	65.9
sp|Q9WJR5|POK19_HUMAN	tr|A0A5F4DGD1|A0A5F4DGD1_CANLF	31.925	213	121	9	38	240	98	296	4.78e-15	83.2
sp|Q9WJR5|POK19_HUMAN	tr|A0A5F4WDN9|A0A5F4WDN9_CALJA	26.715	277	191	7	33	301	167	439	4.85e-15	86.3
sp|Q9WJR5|POK19_HUMAN	tr|A0A5F4WDN9|A0A5F4WDN9_CALJA	29.775	178	111	5	596	761	835	1010	2.57e-07	60.8
sp|Q9WJR5|POK19_HUMAN	tr|A0A1S3W6J8|A0A1S3W6J8_ERIEU	29.126	206	143	3	32	236	681	884	4.97e-15	86.3
sp|Q9WJR5|POK19_HUMAN	tr|A0A1S3W6J8|A0A1S3W6J8_ERIEU	29.032	186	117	6	596	767	1347	1531	3.47e-09	67.4
sp|Q9WJR5|POK19_HUMAN	tr|A0A151P133|A0A151P133_ALLMI	24.510	204	144	4	54	256	8	202	5.65e-15	80.5
sp|Q9WJR5|POK19_HUMAN	tr|A0A1U8C4Y8|A0A1U8C4Y8_MESAU	32.967	182	111	4	30	206	661	836	6.00e-15	85.9
sp|Q9WJR5|POK19_HUMAN	tr|A0A1U8C4Y8|A0A1U8C4Y8_MESAU	23.433	367	206	13	461	761	1115	1472	1.45e-05	55.5
sp|Q9WJR5|POK19_HUMAN	tr|A0A3Q0H1A7|A0A3Q0H1A7_ALLSI	31.169	231	152	6	33	259	144	371	1.02e-14	84.3
sp|Q9WJR5|POK19_HUMAN	tr|H1A4M2|H1A4M2_TAEGU	27.682	289	171	10	70	342	2	268	1.24e-14	82.8
sp|Q9WJR5|POK19_HUMAN	tr|A0A5F5XPC7|A0A5F5XPC7_FELCA	30.622	209	138	4	31	236	121	325	1.24e-14	82.8
sp|Q9WJR5|POK19_HUMAN	tr|A0A3Q0CJ74|A0A3Q0CJ74_MESAU	27.313	227	141	6	13	236	503	708	1.58e-14	84.7
sp|Q9WJR5|POK19_HUMAN	tr|H1A5H6|H1A5H6_TAEGU	28.025	314	166	11	70	366	2	272	1.64e-14	82.4
sp|Q9WJR5|POK19_HUMAN	tr|A0A3Q1M8B1|A0A3Q1M8B1_BOVIN	25.220	341	219	16	36	360	749	1069	1.80e-14	84.3
sp|Q9WJR5|POK19_HUMAN	tr|A0A1U8CSX0|A0A1U8CSX0_MESAU	26.974	304	204	10	13	306	721	1016	1.96e-14	84.3
sp|Q9WJR5|POK19_HUMAN	tr|A0A139WA12|A0A139WA12_TRICA	27.208	283	181	9	10	290	1953	2212	2.07e-14	84.3
sp|Q9WJR5|POK19_HUMAN	tr|A0A139WA12|A0A139WA12_TRICA	25.333	300	201	8	10	303	598	880	3.95e-13	80.5
sp|Q9WJR5|POK19_HUMAN	tr|A0A1S2Z9N6|A0A1S2Z9N6_ERIEU	30.732	205	133	5	34	236	734	931	2.53e-14	84.0
sp|Q9WJR5|POK19_HUMAN	tr|A0A1S2Z9N6|A0A1S2Z9N6_ERIEU	30.114	176	112	5	596	761	1395	1569	1.02e-10	72.4
sp|Q9WJR5|POK19_HUMAN	tr|A0A139WJA1|A0A139WJA1_TRICA	26.573	286	184	9	7	290	1606	1867	2.91e-14	84.0
sp|Q9WJR5|POK19_HUMAN	tr|A0A139WJA1|A0A139WJA1_TRICA	25.667	300	200	8	10	303	5744	6026	3.63e-14	84.0
sp|Q9WJR5|POK19_HUMAN	tr|A0A139WJA1|A0A139WJA1_TRICA	25.333	300	201	8	10	303	6883	7165	6.95e-14	82.8
sp|Q9WJR5|POK19_HUMAN	tr|A0A139WJA1|A0A139WJA1_TRICA	26.502	283	183	9	10	290	11080	11339	1.70e-13	81.6
sp|Q9WJR5|POK19_HUMAN	tr|A0A139WJA1|A0A139WJA1_TRICA	26.855	283	170	10	10	290	8381	8628	3.00e-13	80.9
sp|Q9WJR5|POK19_HUMAN	tr|A0A139WJA1|A0A139WJA1_TRICA	26.333	300	191	10	7	305	2996	3266	3.18e-13	80.9
sp|Q9WJR5|POK19_HUMAN	tr|A0A139WJA1|A0A139WJA1_TRICA	26.971	241	154	8	52	290	9745	9965	2.08e-11	74.7
sp|Q9WJR5|POK19_HUMAN	tr|A0A139WJA1|A0A139WJA1_TRICA	26.971	241	154	8	52	290	4393	4613	2.24e-11	74.7
sp|Q9WJR5|POK19_HUMAN	tr|A0A139WJA1|A0A139WJA1_TRICA	23.973	146	97	3	624	759	7439	7580	0.008	46.6
sp|Q9WJR5|POK19_HUMAN	tr|A0A139WJA1|A0A139WJA1_TRICA	24.161	149	106	3	618	764	13410	13553	0.023	45.1
sp|Q9WJR5|POK19_HUMAN	tr|A0A139WJA0|A0A139WJA0_TRICA	26.855	283	182	9	10	290	1271	1530	3.77e-14	83.6
sp|Q9WJR5|POK19_HUMAN	tr|A0A139WJA0|A0A139WJA0_TRICA	25.850	147	96	6	146	290	5	140	1.1	39.3
sp|Q9WJR5|POK19_HUMAN	tr|K7G275|K7G275_PELSI	27.165	254	157	7	36	276	174	412	6.74e-14	82.4
sp|Q9WJR5|POK19_HUMAN	tr|K7G275|K7G275_PELSI	24.571	175	120	5	599	761	873	1047	5.54e-04	50.1
sp|Q9WJR5|POK19_HUMAN	tr|K7G275|K7G275_PELSI	25.954	131	80	4	474	591	650	776	6.1	37.0
sp|Q9WJR5|POK19_HUMAN	tr|A0A5F4WKG5|A0A5F4WKG5_CALJA	23.379	586	365	25	64	585	18	583	7.35e-14	82.4
sp|Q9WJR5|POK19_HUMAN	tr|A0A5F4WKG5|A0A5F4WKG5_CALJA	31.356	118	80	1	645	761	709	826	6.58e-07	59.7
sp|Q9WJR5|POK19_HUMAN	tr|A0A060YY09|A0A060YY09_ONCMY	27.189	217	148	5	21	236	144	351	1.06e-13	80.9
sp|Q9WJR5|POK19_HUMAN	tr|A0A1L8GEP8|A0A1L8GEP8_XENLA	24.340	341	216	10	38	358	791	1109	1.60e-13	81.3
sp|Q9WJR5|POK19_HUMAN	tr|A0A1S2ZVL1|A0A1S2ZVL1_ERIEU	34.807	181	107	6	30	206	193	366	1.98e-13	79.0
sp|Q9WJR5|POK19_HUMAN	tr|A0A1S3G6L5|A0A1S3G6L5_DIPOR	28.571	231	144	7	13	236	664	880	2.12e-13	80.9
sp|Q9WJR5|POK19_HUMAN	tr|A0A1S3G6L5|A0A1S3G6L5_DIPOR	35.789	95	60	1	668	761	1425	1519	1.35e-04	52.4
sp|Q9WJR5|POK19_HUMAN	tr|A0A5F9D2T5|A0A5F9D2T5_RABIT	26.804	388	213	18	461	783	448	829	5.18e-13	79.3
sp|Q9WJR5|POK19_HUMAN	tr|A0A5F9D2T5|A0A5F9D2T5_RABIT	27.372	274	179	9	41	302	1	266	7.29e-10	69.3
sp|Q9WJR5|POK19_HUMAN	tr|A0A5G3JSR9|A0A5G3JSR9_XENTR	25.606	289	182	9	54	331	358	624	6.01e-13	79.0
sp|Q9WJR5|POK19_HUMAN	tr|A0A5G3JSR9|A0A5G3JSR9_XENTR	32.000	75	51	0	693	767	21	95	0.017	45.1
sp|Q9WJR5|POK19_HUMAN	tr|A0A5F7ZML9|A0A5F7ZML9_MACMU	26.937	271	171	14	38	291	175	435	6.01e-13	79.3
sp|Q9WJR5|POK19_HUMAN	tr|A0A5F7ZML9|A0A5F7ZML9_MACMU	29.121	182	108	5	596	761	627	803	4.56e-10	69.7
sp|Q9WJR5|POK19_HUMAN	tr|A0A1S3W4Q7|A0A1S3W4Q7_ERIEU	33.758	157	101	3	32	187	669	823	6.83e-13	79.0
sp|Q9WJR5|POK19_HUMAN	tr|A0A5F4VWH7|A0A5F4VWH7_CALJA	28.571	217	131	8	22	227	123	326	7.03e-13	76.6
sp|Q9WJR5|POK19_HUMAN	tr|A0A5F8AT58|A0A5F8AT58_MACMU	30.846	201	128	5	41	236	1	195	7.16e-13	79.0
sp|Q9WJR5|POK19_HUMAN	tr|A0A5F8AT58|A0A5F8AT58_MACMU	31.757	148	94	4	620	761	692	838	2.91e-09	67.4
sp|Q9WJR5|POK19_HUMAN	tr|A0A5F5XJE0|A0A5F5XJE0_FELCA	28.261	276	170	11	31	291	121	383	7.38e-13	79.0
sp|Q9WJR5|POK19_HUMAN	tr|A0A5F5XJE0|A0A5F5XJE0_FELCA	29.474	190	111	8	596	767	791	975	1.66e-09	68.2
sp|Q9WJR5|POK19_HUMAN	tr|A0A5F7ZJD4|A0A5F7ZJD4_MACMU	30.348	201	129	5	41	236	1	195	1.06e-12	78.6
sp|Q9WJR5|POK19_HUMAN	tr|A0A5F7ZJD4|A0A5F7ZJD4_MACMU	29.609	179	112	6	596	761	661	838	9.59e-10	68.9
sp|Q9WJR5|POK19_HUMAN	tr|A0A5F7ZBW9|A0A5F7ZBW9_MACMU	32.298	161	103	3	16	172	8	166	1.57e-12	74.7
sp|Q9WJR5|POK19_HUMAN	tr|M3Z4H7|M3Z4H7_MUSPF	28.636	220	131	8	25	236	23	224	1.81e-12	76.6
sp|Q9WJR5|POK19_HUMAN	tr|K7EW91|K7EW91_PELSI	30.350	257	146	13	4	249	109	343	2.37e-12	75.5
sp|Q9WJR5|POK19_HUMAN	tr|A0A139W8U5|A0A139W8U5_TRICA	28.261	230	148	6	33	258	613	829	2.51e-12	77.4
sp|Q9WJR5|POK19_HUMAN	tr|A0A139W8U5|A0A139W8U5_TRICA	23.585	212	143	7	77	282	1326	1524	0.002	48.1
sp|Q9WJR5|POK19_HUMAN	tr|A0A087R0E6|A0A087R0E6_APTFO	29.609	179	110	6	123	292	4	175	3.78e-12	72.4
sp|Q9WJR5|POK19_HUMAN	tr|D7GXP0|D7GXP0_TRICA	23.973	292	197	8	24	305	436	712	4.22e-12	76.6
sp|Q9WJR5|POK19_HUMAN	tr|A0A1L8G2L1|A0A1L8G2L1_XENLA	25.649	308	194	11	38	329	725	1013	4.42e-12	76.6
sp|Q9WJR5|POK19_HUMAN	tr|A0A1L8G2L1|A0A1L8G2L1_XENLA	29.412	119	83	1	647	764	1310	1428	2.22e-05	54.7
sp|Q9WJR5|POK19_HUMAN	tr|A0A139WCG2|A0A139WCG2_TRICA	22.018	327	228	9	39	357	546	853	6.49e-12	76.3
sp|Q9WJR5|POK19_HUMAN	tr|A0A139WCG2|A0A139WCG2_TRICA	24.503	151	105	2	656	803	1114	1258	0.053	43.9
sp|Q9WJR5|POK19_HUMAN	tr|A0A5F9DSM3|A0A5F9DSM3_RABIT	33.117	154	96	4	726	878	314	461	6.69e-12	75.1
sp|Q9WJR5|POK19_HUMAN	tr|W5P2Z0|W5P2Z0_SHEEP	33.333	165	102	6	13	174	136	295	8.25e-12	74.3
sp|Q9WJR5|POK19_HUMAN	tr|A0A099ZRM7|A0A099ZRM7_TINGU	32.331	133	80	3	123	250	4	131	1.18e-11	70.9
sp|Q9WJR5|POK19_HUMAN	tr|A0A3B4U7I1|A0A3B4U7I1_SERDU	26.255	259	171	8	30	282	55	299	1.23e-11	75.1
sp|Q9WJR5|POK19_HUMAN	tr|A0A3B4U7I1|A0A3B4U7I1_SERDU	30.851	94	64	1	668	760	682	775	1.98e-04	51.6
sp|Q9WJR5|POK19_HUMAN	tr|A0A091XF43|A0A091XF43_OPIHO	30.909	220	129	10	123	329	4	213	1.27e-11	70.9
sp|Q9WJR5|POK19_HUMAN	tr|A0A091WAI1|A0A091WAI1_OPIHO	29.536	237	141	11	123	344	4	229	1.31e-11	70.9
sp|Q9WJR5|POK19_HUMAN	tr|A0A151M3G0|A0A151M3G0_ALLMI	30.667	150	89	5	55	203	10	145	1.33e-11	68.9
sp|Q9WJR5|POK19_HUMAN	tr|A0A5G2QZU4|A0A5G2QZU4_PIG	30.233	172	107	6	596	755	271	441	1.70e-11	73.9
sp|Q9WJR5|POK19_HUMAN	tr|A0A452FRW7|A0A452FRW7_CAPHI	32.317	164	104	4	67	227	103	262	1.88e-11	71.2
sp|Q9WJR5|POK19_HUMAN	tr|A0A139WG74|A0A139WG74_TRICA	25.651	269	169	8	26	282	1841	2090	1.95e-11	74.7
sp|Q9WJR5|POK19_HUMAN	tr|A0A139WG74|A0A139WG74_TRICA	25.087	287	184	8	26	300	2787	3054	1.98e-11	74.7
sp|Q9WJR5|POK19_HUMAN	tr|A0A139WG74|A0A139WG74_TRICA	25.651	269	169	8	26	282	650	899	2.82e-11	74.3
sp|Q9WJR5|POK19_HUMAN	tr|A0A3B5KT12|A0A3B5KT12_TAKRU	30.568	229	134	9	19	239	93	304	2.74e-11	71.6
sp|Q9WJR5|POK19_HUMAN	tr|A0A1U7QFR9|A0A1U7QFR9_MESAU	43.023	86	49	0	41	126	1	86	2.78e-11	70.9
sp|Q9WJR5|POK19_HUMAN	tr|D7ELV3|D7ELV3_TRICA	23.894	339	229	12	32	360	233	552	3.12e-11	73.9
sp|Q9WJR5|POK19_HUMAN	tr|A0A1S3KYM7|A0A1S3KYM7_SALSA	26.407	231	154	5	32	259	622	839	4.10e-11	73.6
sp|Q9WJR5|POK19_HUMAN	tr|A0A1S3KYM7|A0A1S3KYM7_SALSA	35.088	57	37	0	704	760	1290	1346	0.24	41.6
sp|Q9WJR5|POK19_HUMAN	tr|D2A5M1|D2A5M1_TRICA	23.304	339	229	10	29	357	23	340	4.73e-11	73.2
sp|Q9WJR5|POK19_HUMAN	tr|D2A5M1|D2A5M1_TRICA	27.119	177	98	9	610	764	537	704	0.025	44.7
sp|Q9WJR5|POK19_HUMAN	tr|D7EJ04|D7EJ04_TRICA	26.506	249	161	8	15	260	223	452	5.45e-11	72.0
sp|Q9WJR5|POK19_HUMAN	tr|A0A5F9CW37|A0A5F9CW37_RABIT	29.444	180	115	5	595	773	264	432	5.59e-11	71.6
sp|Q9WJR5|POK19_HUMAN	tr|A0A087RIN4|A0A087RIN4_APTFO	27.315	216	140	8	123	329	4	211	6.36e-11	68.9
sp|Q9WJR5|POK19_HUMAN	tr|A0A1S3LZH1|A0A1S3LZH1_SALSA	26.407	231	154	5	32	259	506	723	6.63e-11	72.8
sp|Q9WJR5|POK19_HUMAN	tr|A0A5F9D7F4|A0A5F9D7F4_RABIT	48.810	84	42	1	726	809	356	438	7.37e-11	71.6
sp|Q9WJR5|POK19_HUMAN	tr|A0A151MVF4|A0A151MVF4_ALLMI	29.839	248	148	11	58	295	3	234	7.91e-11	70.9
sp|Q9WJR5|POK19_HUMAN	sp|Q7LHG5|YI31B_YEAST	27.273	231	148	6	57	282	646	861	9.94e-11	72.4
sp|Q9WJR5|POK19_HUMAN	sp|Q99315|YG31B_YEAST	27.273	231	148	6	57	282	620	835	1.12e-10	72.0
sp|Q9WJR5|POK19_HUMAN	tr|A0A5F5XHP5|A0A5F5XHP5_FELCA	34.014	147	90	4	31	174	121	263	1.22e-10	69.7
sp|Q9WJR5|POK19_HUMAN	tr|A0A099YWP7|A0A099YWP7_TINGU	30.601	183	112	7	124	300	3	176	1.30e-10	67.8
sp|Q9WJR5|POK19_HUMAN	tr|A0A0Q3TJQ9|A0A0Q3TJQ9_AMAAE	27.490	251	167	7	38	282	250	491	1.38e-10	71.2
sp|Q9WJR5|POK19_HUMAN	tr|A0A5G2RG62|A0A5G2RG62_PIG	26.190	210	144	6	32	236	92	295	1.50e-10	70.1
sp|Q9WJR5|POK19_HUMAN	tr|A0A151MKZ6|A0A151MKZ6_ALLMI	29.630	243	145	10	54	286	5	231	1.53e-10	68.6
sp|Q9WJR5|POK19_HUMAN	tr|A0A091J233|A0A091J233_EGRGA	26.636	214	133	7	123	329	4	200	1.54e-10	68.2
sp|Q9WJR5|POK19_HUMAN	tr|D6WE31|D6WE31_TRICA	25.547	274	179	10	29	292	262	520	1.61e-10	70.9
sp|Q9WJR5|POK19_HUMAN	tr|K7EWB9|K7EWB9_PELSI	30.496	141	85	4	123	260	24	154	1.63e-10	71.2
sp|Q9WJR5|POK19_HUMAN	tr|A0A151NIJ5|A0A151NIJ5_ALLMI	27.953	254	152	10	45	285	126	361	2.21e-10	69.3
sp|Q9WJR5|POK19_HUMAN	tr|A0A2U3ZBH7|A0A2U3ZBH7_ODORO	32.680	153	86	7	69	215	142	283	2.62e-10	70.1
sp|Q9WJR5|POK19_HUMAN	tr|A0A151NEJ2|A0A151NEJ2_ALLMI	27.509	269	165	10	30	286	57	307	2.69e-10	69.3
sp|Q9WJR5|POK19_HUMAN	tr|A0A091XYV1|A0A091XYV1_OPIHO	26.761	213	132	7	124	329	5	200	2.78e-10	67.4
sp|Q9WJR5|POK19_HUMAN	tr|A0A1L8H6T3|A0A1L8H6T3_XENLA	33.803	142	79	4	38	173	491	623	2.81e-10	70.5
sp|Q9WJR5|POK19_HUMAN	tr|A0A091WJ51|A0A091WJ51_OPIHO	26.291	213	133	7	124	329	5	200	3.17e-10	67.4
sp|Q9WJR5|POK19_HUMAN	tr|A0A091IGA1|A0A091IGA1_CALAN	27.442	215	139	8	123	329	4	209	3.42e-10	66.6
sp|Q9WJR5|POK19_HUMAN	tr|A0A139W930|A0A139W930_TRICA	32.704	159	94	4	54	211	1350	1496	3.45e-10	70.9
sp|Q9WJR5|POK19_HUMAN	tr|A0A139W930|A0A139W930_TRICA	33.113	151	88	4	62	211	3109	3247	2.71e-09	67.8
sp|Q9WJR5|POK19_HUMAN	tr|A0A139W930|A0A139W930_TRICA	26.543	162	106	6	617	769	3602	3759	0.013	45.8
sp|Q9WJR5|POK19_HUMAN	tr|A0A139W930|A0A139W930_TRICA	25.926	162	107	6	617	769	1851	2008	0.026	44.7
sp|Q9WJR5|POK19_HUMAN	tr|A0A139W930|A0A139W930_TRICA	37.179	78	46	2	62	138	4600	4675	0.24	41.6
sp|Q9WJR5|POK19_HUMAN	tr|A0A139W930|A0A139W930_TRICA	50.000	36	17	1	62	96	580	615	2.3	38.5
sp|Q9WJR5|POK19_HUMAN	tr|A0A139W930|A0A139W930_TRICA	50.000	36	17	1	62	96	4249	4284	2.3	38.5
sp|Q9WJR5|POK19_HUMAN	tr|A0A091XPS8|A0A091XPS8_OPIHO	26.291	213	133	7	124	329	5	200	3.48e-10	67.0
sp|Q9WJR5|POK19_HUMAN	tr|A0A139WIB9|A0A139WIB9_TRICA	24.454	229	152	5	31	255	815	1026	3.65e-10	70.5
sp|Q9WJR5|POK19_HUMAN	tr|A0A139WIB9|A0A139WIB9_TRICA	24.017	229	153	5	31	255	2250	2461	5.52e-10	70.1
sp|Q9WJR5|POK19_HUMAN	tr|A0A139WIB9|A0A139WIB9_TRICA	26.549	113	76	2	655	760	2813	2925	6.59e-05	53.1
sp|Q9WJR5|POK19_HUMAN	tr|A0A139WIB9|A0A139WIB9_TRICA	25.664	113	77	2	655	760	1378	1490	2.30e-04	51.6
sp|Q9WJR5|POK19_HUMAN	tr|D7EHT1|D7EHT1_TRICA	25.547	274	179	10	29	292	293	551	4.62e-10	69.3
sp|Q9WJR5|POK19_HUMAN	tr|A0A5G2RLT5|A0A5G2RLT5_PIG	29.651	172	108	6	596	755	271	441	4.66e-10	69.3
sp|Q9WJR5|POK19_HUMAN	tr|W5Q2X2|W5Q2X2_SHEEP	33.544	158	88	8	621	767	579	730	5.24e-10	69.7
sp|Q9WJR5|POK19_HUMAN	tr|A0A091IZY6|A0A091IZY6_EGRGA	26.291	213	133	7	124	329	5	200	5.30e-10	66.6
sp|Q9WJR5|POK19_HUMAN	tr|A0A091WD67|A0A091WD67_OPIHO	26.291	213	133	7	124	329	5	200	5.87e-10	66.2
sp|Q9WJR5|POK19_HUMAN	tr|A0A091WF38|A0A091WF38_OPIHO	26.291	213	133	7	124	329	5	200	6.04e-10	66.2
sp|Q9WJR5|POK19_HUMAN	tr|A0A091XUK9|A0A091XUK9_OPIHO	26.291	213	133	7	124	329	5	200	6.33e-10	66.2
sp|Q9WJR5|POK19_HUMAN	tr|A0A1S3PNC1|A0A1S3PNC1_SALSA	26.946	167	103	4	40	203	1	151	6.46e-10	63.9
sp|Q9WJR5|POK19_HUMAN	tr|A0A1S3MRL5|A0A1S3MRL5_SALSA	25.974	231	155	5	32	259	902	1119	6.48e-10	69.7
sp|Q9WJR5|POK19_HUMAN	tr|A0A1S3LP34|A0A1S3LP34_SALSA	26.946	167	103	4	40	203	1	151	6.64e-10	63.9
sp|Q9WJR5|POK19_HUMAN	tr|A0A091WGI5|A0A091WGI5_OPIHO	26.291	213	133	7	124	329	5	200	7.08e-10	66.2
sp|Q9WJR5|POK19_HUMAN	tr|A0A1S3SUN9|A0A1S3SUN9_SALSA	28.155	206	132	5	57	259	2	194	7.40e-10	69.3
sp|Q9WJR5|POK19_HUMAN	tr|A0A1S3SUN9|A0A1S3SUN9_SALSA	26.596	94	68	1	668	760	608	701	0.48	40.4
sp|Q9WJR5|POK19_HUMAN	tr|A0A091WGZ9|A0A091WGZ9_OPIHO	25.822	213	134	7	124	329	5	200	9.45e-10	65.9
sp|Q9WJR5|POK19_HUMAN	tr|A0A091WSR8|A0A091WSR8_OPIHO	27.368	190	118	6	124	306	5	181	9.68e-10	64.7
sp|Q9WJR5|POK19_HUMAN	tr|B8B4X1|B8B4X1_ORYSI	30.357	168	93	6	40	203	255	402	1.11e-09	67.8
sp|Q9WJR5|POK19_HUMAN	tr|A0A093GN93|A0A093GN93_DRYPU	25.877	228	136	8	124	339	3	209	1.13e-09	65.1
sp|Q9WJR5|POK19_HUMAN	tr|A0A445AJ76|A0A445AJ76_ARAHY	24.731	186	119	4	33	214	186	354	1.22e-09	68.6
sp|Q9WJR5|POK19_HUMAN	tr|A0A099Z5D5|A0A099Z5D5_TINGU	25.822	213	134	7	124	329	5	200	1.23e-09	65.5
sp|Q9WJR5|POK19_HUMAN	tr|A0A091VNY5|A0A091VNY5_OPIHO	27.895	190	117	6	124	306	5	181	1.24e-09	64.3
sp|Q9WJR5|POK19_HUMAN	tr|A0A5G3IEJ4|A0A5G3IEJ4_XENTR	24.719	267	167	11	29	282	322	567	1.25e-09	68.6
sp|Q9WJR5|POK19_HUMAN	tr|A0A5G3IEJ4|A0A5G3IEJ4_XENTR	26.712	146	103	4	618	759	941	1086	0.016	45.4
sp|Q9WJR5|POK19_HUMAN	tr|A0A091VB12|A0A091VB12_OPIHO	30.435	184	111	8	124	300	3	176	1.49e-09	64.3
sp|Q9WJR5|POK19_HUMAN	tr|D6WF27|D6WF27_TRICA	25.701	214	141	6	29	237	243	443	1.53e-09	67.4
sp|Q9WJR5|POK19_HUMAN	tr|A0A5G3HIE9|A0A5G3HIE9_XENTR	26.702	191	113	7	41	222	432	604	1.58e-09	67.8
sp|Q9WJR5|POK19_HUMAN	tr|A0A091VA75|A0A091VA75_OPIHO	26.291	213	133	7	124	329	5	200	1.62e-09	65.1
sp|Q9WJR5|POK19_HUMAN	tr|A0A091WDU4|A0A091WDU4_OPIHO	26.267	217	128	7	124	329	5	200	1.66e-09	65.1
sp|Q9WJR5|POK19_HUMAN	tr|A0A139W8W2|A0A139W8W2_TRICA	24.151	265	168	11	33	282	1029	1275	1.75e-09	68.2
sp|Q9WJR5|POK19_HUMAN	tr|A0A139W8W2|A0A139W8W2_TRICA	25.806	93	68	1	668	759	1613	1705	9.6	36.2
sp|Q9WJR5|POK19_HUMAN	tr|A0A444X196|A0A444X196_ARAHY	27.673	159	94	4	57	211	17	158	1.78e-09	67.8
sp|Q9WJR5|POK19_HUMAN	tr|A0A139W9E0|A0A139W9E0_TRICA	25.789	190	121	4	26	211	102	275	1.92e-09	66.2
sp|Q9WJR5|POK19_HUMAN	tr|A0A091WYB5|A0A091WYB5_OPIHO	25.943	212	133	7	125	329	6	200	2.05e-09	64.7
sp|Q9WJR5|POK19_HUMAN	tr|A0A1S3WV50|A0A1S3WV50_ERIEU	34.615	156	89	5	64	210	455	606	2.20e-09	67.4
sp|Q9WJR5|POK19_HUMAN	tr|A0A1S3ST03|A0A1S3ST03_SALSA	25.000	260	175	9	32	290	591	831	2.22e-09	67.8
sp|Q9WJR5|POK19_HUMAN	tr|A0A1S3ST03|A0A1S3ST03_SALSA	26.852	108	78	1	653	760	1122	1228	0.23	41.6
sp|Q9WJR5|POK19_HUMAN	tr|A0A091WSB6|A0A091WSB6_OPIHO	26.267	217	128	7	124	329	5	200	2.40e-09	64.7
sp|Q9WJR5|POK19_HUMAN	tr|A0A444X7V1|A0A444X7V1_ARAHY	20.170	352	232	9	33	365	535	856	2.48e-09	67.8
sp|Q9WJR5|POK19_HUMAN	tr|A0A1S3NR84|A0A1S3NR84_SALSA	30.286	175	105	6	621	793	22	181	2.75e-09	66.2
sp|Q9WJR5|POK19_HUMAN	tr|A0A444YC74|A0A444YC74_ARAHY	24.194	186	120	4	33	214	186	354	2.80e-09	67.4
sp|Q9WJR5|POK19_HUMAN	tr|A0A026X487|A0A026X487_OOCBI	27.068	133	95	2	618	750	53	183	2.83e-09	63.2
sp|Q9WJR5|POK19_HUMAN	tr|A0A1S3NVV1|A0A1S3NVV1_SALSA	23.651	241	150	7	55	282	325	544	2.93e-09	67.0
sp|Q9WJR5|POK19_HUMAN	tr|A0A093H2Q3|A0A093H2Q3_DRYPU	28.261	184	112	7	124	300	5	175	3.30e-09	64.3
sp|Q9WJR5|POK19_HUMAN	tr|A0A444X3M4|A0A444X3M4_ARAHY	26.336	262	153	10	57	300	397	636	3.67e-09	66.6
sp|Q9WJR5|POK19_HUMAN	tr|A0A2I0LJ39|A0A2I0LJ39_COLLI	27.273	209	139	6	56	259	134	334	3.82e-09	67.0
sp|Q9WJR5|POK19_HUMAN	tr|A0A151NRF8|A0A151NRF8_ALLMI	29.282	181	106	5	60	236	5	167	3.86e-09	65.9
sp|Q9WJR5|POK19_HUMAN	tr|A0A093GDP0|A0A093GDP0_DRYPU	26.471	238	149	8	124	353	5	224	3.88e-09	63.9
sp|Q9WJR5|POK19_HUMAN	tr|A0A1S3RTQ5|A0A1S3RTQ5_SALSA	27.108	166	106	5	39	203	171	322	3.96e-09	65.1
sp|Q9WJR5|POK19_HUMAN	tr|A0A5F7ZA80|A0A5F7ZA80_MACMU	28.829	222	137	8	560	761	265	485	3.96e-09	66.6
sp|Q9WJR5|POK19_HUMAN	tr|R4GCE7|R4GCE7_ANOCA	25.000	252	171	7	39	285	673	911	3.98e-09	67.0
sp|Q9WJR5|POK19_HUMAN	tr|A0A091WPF0|A0A091WPF0_OPIHO	26.267	217	128	7	124	329	5	200	4.05e-09	63.9
sp|Q9WJR5|POK19_HUMAN	tr|K7F184|K7F184_PELSI	28.042	189	122	3	40	228	78	252	4.35e-09	65.9
sp|Q9WJR5|POK19_HUMAN	tr|A0A091J7M4|A0A091J7M4_EGRGA	25.822	213	134	7	124	329	5	200	4.63e-09	63.5
sp|Q9WJR5|POK19_HUMAN	tr|A0A151NN49|A0A151NN49_ALLMI	26.336	262	166	10	30	282	84	327	4.64e-09	65.9
sp|Q9WJR5|POK19_HUMAN	tr|A0A026WX13|A0A026WX13_OOCBI	27.338	139	99	2	618	756	53	189	4.84e-09	65.5
sp|Q9WJR5|POK19_HUMAN	tr|A0A087QXP2|A0A087QXP2_APTFO	22.703	185	130	6	124	303	3	179	5.16e-09	62.4
sp|Q9WJR5|POK19_HUMAN	tr|A0A3B4TAV2|A0A3B4TAV2_SERDU	25.746	268	175	9	31	291	821	1071	5.51e-09	66.6
sp|Q9WJR5|POK19_HUMAN	tr|A0A3B4TAV2|A0A3B4TAV2_SERDU	28.276	145	94	4	625	761	438	580	0.005	47.0
sp|Q9WJR5|POK19_HUMAN	tr|H1A5X4|H1A5X4_TAEGU	29.932	147	84	6	123	259	4	141	5.54e-09	63.2
sp|Q9WJR5|POK19_HUMAN	tr|A0A1S3P0Z5|A0A1S3P0Z5_SALSA	26.437	174	109	6	39	209	100	257	5.58e-09	66.2
sp|Q9WJR5|POK19_HUMAN	tr|A0A444Y1C0|A0A444Y1C0_ARAHY	20.604	364	216	11	33	365	565	886	5.58e-09	66.6
sp|Q9WJR5|POK19_HUMAN	tr|K7EWN3|K7EWN3_PELSI	25.979	281	183	10	60	333	5	267	5.71e-09	65.9
sp|Q9WJR5|POK19_HUMAN	tr|H1A536|H1A536_TAEGU	29.932	147	84	6	123	259	4	141	5.96e-09	63.5
sp|Q9WJR5|POK19_HUMAN	tr|H1A4X7|H1A4X7_TAEGU	29.932	147	84	6	123	259	4	141	6.19e-09	63.2
sp|Q9WJR5|POK19_HUMAN	tr|R4GA78|R4GA78_ANOCA	31.053	190	112	6	636	808	168	355	6.44e-09	64.7
sp|Q9WJR5|POK19_HUMAN	tr|A0A091K2E1|A0A091K2E1_EGRGA	24.651	215	134	5	124	329	5	200	6.78e-09	62.8
sp|Q9WJR5|POK19_HUMAN	tr|K7G546|K7G546_PELSI	28.061	196	125	4	34	228	338	518	6.91e-09	65.9
sp|Q9WJR5|POK19_HUMAN	tr|K7G546|K7G546_PELSI	30.693	101	68	1	669	767	17	117	2.45e-04	51.2
sp|Q9WJR5|POK19_HUMAN	tr|A0A093IK45|A0A093IK45_DRYPU	28.571	175	107	6	124	293	5	166	8.38e-09	62.8
sp|Q9WJR5|POK19_HUMAN	tr|A0A091DQK7|A0A091DQK7_FUKDA	27.189	217	139	5	564	761	14	230	9.04e-09	64.7
sp|Q9WJR5|POK19_HUMAN	tr|A0A099Z2M0|A0A099Z2M0_TINGU	25.806	217	129	7	124	329	5	200	1.04e-08	62.8
sp|Q9WJR5|POK19_HUMAN	tr|K7FSZ4|K7FSZ4_PELSI	22.835	381	245	16	44	394	162	523	1.20e-08	64.7
sp|Q9WJR5|POK19_HUMAN	tr|A0A091IIP9|A0A091IIP9_CALAN	29.843	191	117	7	123	303	4	187	1.20e-08	62.4
sp|Q9WJR5|POK19_HUMAN	tr|A0A151N0G1|A0A151N0G1_ALLMI	30.201	149	99	4	114	259	22	168	1.37e-08	61.6
sp|Q9WJR5|POK19_HUMAN	tr|A0A1S3N885|A0A1S3N885_SALSA	24.272	206	135	5	39	240	10	198	1.44e-08	62.4
sp|Q9WJR5|POK19_HUMAN	tr|A0A093GKY0|A0A093GKY0_DRYPU	27.717	184	113	7	124	300	5	175	1.53e-08	62.4
sp|Q9WJR5|POK19_HUMAN	tr|A0A091VJC0|A0A091VJC0_OPIHO	27.700	213	126	8	124	329	5	196	1.55e-08	62.0
sp|Q9WJR5|POK19_HUMAN	tr|A0A151PJ93|A0A151PJ93_ALLMI	28.042	189	116	4	55	240	111	282	1.63e-08	62.8
sp|Q9WJR5|POK19_HUMAN	tr|A0A093GIT5|A0A093GIT5_DRYPU	27.717	184	113	7	124	300	5	175	1.71e-08	62.0
sp|Q9WJR5|POK19_HUMAN	tr|A0A087QH02|A0A087QH02_APTFO	24.883	213	136	7	124	329	4	199	1.72e-08	61.6
sp|Q9WJR5|POK19_HUMAN	tr|H1A5Q0|H1A5Q0_TAEGU	32.520	123	71	4	123	240	4	119	1.75e-08	61.6
sp|Q9WJR5|POK19_HUMAN	tr|A0A093G1Q4|A0A093G1Q4_DRYPU	27.749	191	115	7	124	309	5	177	2.04e-08	61.6
sp|Q9WJR5|POK19_HUMAN	tr|A0A093GDI4|A0A093GDI4_DRYPU	27.717	184	113	7	124	300	5	175	2.14e-08	61.6
sp|Q9WJR5|POK19_HUMAN	tr|H1A594|H1A594_TAEGU	28.125	256	131	11	124	366	4	219	2.27e-08	61.6
sp|Q9WJR5|POK19_HUMAN	tr|B5FVH8|B5FVH8_YARLI	28.667	150	94	3	54	203	574	710	2.29e-08	64.7
sp|Q9WJR5|POK19_HUMAN	tr|A0A093GMF5|A0A093GMF5_DRYPU	27.717	184	113	7	124	300	5	175	2.35e-08	61.6
sp|Q9WJR5|POK19_HUMAN	tr|A0A093GHM8|A0A093GHM8_DRYPU	27.717	184	113	7	124	300	5	175	2.35e-08	61.6
sp|Q9WJR5|POK19_HUMAN	tr|A0A5F5XEX3|A0A5F5XEX3_FELCA	30.818	159	93	7	621	767	486	639	2.41e-08	63.9
sp|Q9WJR5|POK19_HUMAN	tr|A0A5F5XEX3|A0A5F5XEX3_FELCA	38.095	105	57	3	125	227	362	460	1.45e-06	58.2
sp|Q9WJR5|POK19_HUMAN	tr|K7F0Q0|K7F0Q0_PELSI	29.944	177	101	5	32	207	283	437	2.56e-08	63.9
sp|Q9WJR5|POK19_HUMAN	tr|K7EZI4|K7EZI4_PELSI	25.301	249	164	6	57	297	13	247	2.78e-08	63.2
sp|Q9WJR5|POK19_HUMAN	tr|K7F0U4|K7F0U4_PELSI	26.087	253	164	7	40	290	404	635	2.85e-08	63.9
sp|Q9WJR5|POK19_HUMAN	tr|K7F0U4|K7F0U4_PELSI	25.325	154	102	3	617	761	10	159	2.37e-04	51.2
sp|Q9WJR5|POK19_HUMAN	tr|A0A091JN54|A0A091JN54_EGRGA	28.235	170	105	7	123	282	4	166	3.04e-08	61.2
sp|Q9WJR5|POK19_HUMAN	tr|R4G9V8|R4G9V8_ANOCA	24.096	249	171	7	39	282	727	962	3.20e-08	63.9
sp|Q9WJR5|POK19_HUMAN	tr|K7EYV5|K7EYV5_PELSI	25.641	234	155	7	54	282	23	242	4.07e-08	62.0
sp|Q9WJR5|POK19_HUMAN	tr|R4GBY0|R4GBY0_ANOCA	24.096	249	171	7	39	282	715	950	4.41e-08	63.5
sp|Q9WJR5|POK19_HUMAN	tr|A0A151PF81|A0A151PF81_ALLMI	32.911	158	88	5	57	212	95	236	4.57e-08	61.2
sp|Q9WJR5|POK19_HUMAN	tr|A0A091W322|A0A091W322_OPIHO	27.907	172	99	6	123	283	4	161	4.62e-08	60.5
sp|Q9WJR5|POK19_HUMAN	tr|D7ELS0|D7ELS0_TRICA	29.661	118	76	3	650	762	35	150	5.25e-08	61.6
sp|Q9WJR5|POK19_HUMAN	tr|K7EX76|K7EX76_PELSI	33.088	136	79	5	70	203	6	131	5.40e-08	63.2
sp|Q9WJR5|POK19_HUMAN	tr|A0A091JLG9|A0A091JLG9_EGRGA	30.769	117	73	3	123	236	4	115	5.54e-08	60.1
sp|Q9WJR5|POK19_HUMAN	tr|A0A093GIS9|A0A093GIS9_DRYPU	27.717	184	113	7	124	300	5	175	5.63e-08	60.5
sp|Q9WJR5|POK19_HUMAN	tr|A0A091WL29|A0A091WL29_OPIHO	24.883	213	136	7	124	329	5	200	6.53e-08	60.5
sp|Q9WJR5|POK19_HUMAN	tr|A0A151M270|A0A151M270_ALLMI	25.773	194	123	6	30	219	57	233	7.41e-08	60.1
sp|Q9WJR5|POK19_HUMAN	tr|K7EG97|K7EG97_ORNAN	24.138	203	137	4	36	236	395	582	7.52e-08	62.4
sp|Q9WJR5|POK19_HUMAN	tr|A0A091I4M5|A0A091I4M5_CALAN	26.316	190	120	6	124	306	5	181	7.65e-08	58.9
sp|Q9WJR5|POK19_HUMAN	tr|K7EX57|K7EX57_PELSI	28.571	175	106	5	32	202	71	230	7.73e-08	62.0
sp|Q9WJR5|POK19_HUMAN	tr|A0A151MZ87|A0A151MZ87_ALLMI	29.245	212	123	9	60	263	33	225	7.87e-08	59.7
sp|Q9XRX5|HHLA3_HUMAN	sp|Q9XRX5|HHLA3_HUMAN	100.000	114	0	0	1	114	1	114	1.35e-81	238
sp|Q9XRX5|HHLA3_HUMAN	tr|A0A2I3H811|A0A2I3H811_NOMLE	78.947	114	12	2	1	114	1	102	2.03e-58	179
sp|Q9XRX5|HHLA3_HUMAN	tr|A0A2R8ZDK7|A0A2R8ZDK7_PANPA	96.512	86	3	0	1	86	1	86	2.01e-56	174
sp|Q9XRX5|HHLA3_HUMAN	tr|A0A2I2YCF2|A0A2I2YCF2_GORGO	93.023	86	6	0	1	86	1	86	5.08e-54	168
sp|Q9XRX5|HHLA3_HUMAN	tr|A0A2K5WP02|A0A2K5WP02_MACFA	73.810	84	12	1	1	84	1	74	2.62e-35	120
sp|Q9XRX5|HHLA3_HUMAN	tr|A0A2K5MDM7|A0A2K5MDM7_CERAT	73.810	84	12	1	1	84	1	74	2.86e-35	120
sp|Q9XRX5|HHLA3_HUMAN	tr|A0A2K5XFK3|A0A2K5XFK3_MANLE	72.619	84	13	1	1	84	1	74	4.38e-35	120
sp|Q9XRX5|HHLA3_HUMAN	tr|A0A2I3LNF1|A0A2I3LNF1_PAPAN	72.619	84	13	1	1	84	1	74	1.60e-34	118
sp|Q9XRX5|HHLA3_HUMAN	tr|H2R8Z7|H2R8Z7_PANTR	98.113	53	1	0	2	54	2	54	9.30e-32	113
sp|Q9XRX5|HHLA3_HUMAN	tr|H2N726|H2N726_PONAB	87.273	55	5	1	1	55	1	53	1.35e-25	96.3
sp|Q9XRX5|HHLA3_HUMAN	tr|A0A2R8MT05|A0A2R8MT05_CALJA	74.545	55	13	1	1	55	1	54	2.34e-22	87.8
sp|Q9XRX5|HHLA3_HUMAN	tr|A0A2K5EQ54|A0A2K5EQ54_AOTNA	80.000	40	8	0	14	53	1	40	1.07e-15	70.5
sp|Q9XRX5|HHLA3_HUMAN	tr|A0A2K6UPY8|A0A2K6UPY8_SAIBB	70.213	47	14	0	9	55	1	47	1.82e-15	70.1
sp|Q9XRX5|HHLA3_HUMAN	tr|A0A384C2H3|A0A384C2H3_URSMA	32.979	94	57	3	5	96	3	92	2.46e-09	55.8
sp|Q9XRX5|HHLA3_HUMAN	tr|G3TCN5|G3TCN5_LOXAF	26.168	107	61	3	2	90	190	296	0.17	36.2
sp|Q9XRX5|HHLA3_HUMAN	tr|A0A2K1KF81|A0A2K1KF81_PHYPA	28.947	76	48	3	18	90	5	77	0.64	34.7
sp|Q9XRX5|HHLA3_HUMAN	tr|A0A2K6U9I9|A0A2K6U9I9_SAIBB	25.234	107	62	3	2	90	190	296	1.2	33.9
sp|Q9XRX5|HHLA3_HUMAN	tr|R0KQZ4|R0KQZ4_ANAPL	40.000	40	24	0	18	57	70	109	1.2	33.5
sp|Q9XRX5|HHLA3_HUMAN	tr|F7ANV7|F7ANV7_CALJA	25.234	107	62	3	2	90	190	296	1.2	33.5
sp|Q9XRX5|HHLA3_HUMAN	tr|A0A2K5E3R8|A0A2K5E3R8_AOTNA	25.234	107	62	3	2	90	190	296	1.2	33.5
sp|Q9XRX5|HHLA3_HUMAN	tr|I3LZE9|I3LZE9_ICTTR	25.234	107	62	3	2	90	190	296	1.4	33.5
sp|Q9XRX5|HHLA3_HUMAN	tr|G2HF97|G2HF97_PANTR	25.234	107	62	3	2	90	190	296	1.6	33.5
sp|Q9XRX5|HHLA3_HUMAN	tr|G1RWX6|G1RWX6_NOMLE	25.234	107	62	3	2	90	190	296	1.6	33.5
sp|Q9XRX5|HHLA3_HUMAN	sp|Q86U44|MTA70_HUMAN	25.234	107	62	3	2	90	190	296	1.6	33.5
sp|Q9XRX5|HHLA3_HUMAN	tr|G3QT25|G3QT25_GORGO	25.234	107	62	3	2	90	190	296	1.6	33.5
sp|Q9XRX5|HHLA3_HUMAN	tr|H2NKK7|H2NKK7_PONAB	25.234	107	62	3	2	90	190	296	1.6	33.5
sp|Q9XRX5|HHLA3_HUMAN	tr|A0A2R9BRP7|A0A2R9BRP7_PANPA	25.234	107	62	3	2	90	190	296	1.6	33.5
sp|Q9XRX5|HHLA3_HUMAN	tr|A0A1S3GA50|A0A1S3GA50_DIPOR	25.234	107	62	3	2	90	190	296	1.9	33.1
sp|Q9XRX5|HHLA3_HUMAN	tr|W0RZJ8|W0RZJ8_XENTR	38.776	49	22	1	18	66	324	364	2.0	33.1
sp|Q9XRX5|HHLA3_HUMAN	tr|G3HWS1|G3HWS1_CRIGR	25.234	107	62	3	2	90	190	296	3.3	32.3
sp|Q9XRX5|HHLA3_HUMAN	tr|A0A3Q0E8I3|A0A3Q0E8I3_TARSY	25.234	107	62	3	2	90	35	141	4.0	32.3
sp|Q9XRX5|HHLA3_HUMAN	tr|I3LZ20|I3LZ20_ICTTR	37.097	62	31	3	58	114	666	724	5.3	32.0
sp|Q9XRX5|HHLA3_HUMAN	tr|R1C522|R1C522_EMIHU	30.337	89	54	3	23	103	401	489	5.8	31.6
sp|Q9XRX5|HHLA3_HUMAN	tr|A0A194Q1L2|A0A194Q1L2_PAPXU	36.735	49	27	2	33	80	1	46	5.9	31.6
sp|Q9XRX5|HHLA3_HUMAN	tr|F1SV41|F1SV41_PIG	37.097	62	31	3	58	114	549	607	8.6	31.2
sp|Q96J88|ESIP1_HUMAN	sp|Q96J88|ESIP1_HUMAN	100.000	318	0	0	1	318	1	318	0.0	645
sp|Q96J88|ESIP1_HUMAN	tr|A0A2I3S1X7|A0A2I3S1X7_PANTR	97.792	317	7	0	1	317	1	317	0.0	630
sp|Q96J88|ESIP1_HUMAN	tr|G3QEU2|G3QEU2_GORGO	96.530	317	11	0	1	317	1	317	0.0	623
sp|Q96J88|ESIP1_HUMAN	tr|A0A2I3GMC0|A0A2I3GMC0_NOMLE	94.637	317	17	0	1	317	1	317	0.0	610
sp|Q96J88|ESIP1_HUMAN	tr|A0A2K5TJC5|A0A2K5TJC5_MACFA	92.453	318	24	0	1	318	1	318	0.0	605
sp|Q96J88|ESIP1_HUMAN	tr|F6TNR0|F6TNR0_MACMU	92.429	317	24	0	1	317	1	317	0.0	603
sp|Q96J88|ESIP1_HUMAN	tr|A0A2K6ABS6|A0A2K6ABS6_MANLE	91.798	317	26	0	1	317	1	317	0.0	599
sp|Q96J88|ESIP1_HUMAN	tr|A0A0D9RYX6|A0A0D9RYX6_CHLSB	91.250	320	25	1	1	317	1	320	0.0	599
sp|Q96J88|ESIP1_HUMAN	tr|A0A2K6KJ91|A0A2K6KJ91_RHIBE	90.536	317	28	1	1	317	1	315	0.0	584
sp|Q96J88|ESIP1_HUMAN	tr|A0A2K5BUF3|A0A2K5BUF3_AOTNA	89.308	318	33	1	1	318	1	317	0.0	580
sp|Q96J88|ESIP1_HUMAN	tr|A0A2R8ZJX5|A0A2R8ZJX5_PANPA	93.711	318	9	1	1	318	1	307	0.0	570
sp|Q96J88|ESIP1_HUMAN	tr|A0A2K6UZY8|A0A2K6UZY8_SAIBB	89.623	318	33	0	1	318	1	318	0.0	566
sp|Q96J88|ESIP1_HUMAN	tr|A0A2K5KV15|A0A2K5KV15_CERAT	89.032	310	34	0	1	310	1	310	0.0	564
sp|Q96J88|ESIP1_HUMAN	tr|H2NJR9|H2NJR9_PONAB	92.542	295	11	1	1	295	1	284	0.0	538
sp|Q96J88|ESIP1_HUMAN	tr|A0A2I3LJ61|A0A2I3LJ61_PAPAN	89.583	288	30	0	1	288	1	288	0.0	525
sp|Q96J88|ESIP1_HUMAN	tr|F7E011|F7E011_CALJA	83.333	318	42	1	1	318	1	307	0.0	512
sp|Q96J88|ESIP1_HUMAN	tr|A0A3Q0EH35|A0A3Q0EH35_TARSY	76.101	318	73	1	1	318	1	315	1.01e-171	483
sp|Q96J88|ESIP1_HUMAN	tr|H0XBK6|H0XBK6_OTOGA	77.532	316	68	1	1	316	1	313	4.99e-171	481
sp|Q96J88|ESIP1_HUMAN	tr|A0A2Y9R6N4|A0A2Y9R6N4_TRIMA	76.250	320	71	2	1	318	1	317	5.00e-170	479
sp|Q96J88|ESIP1_HUMAN	tr|G3THQ4|G3THQ4_LOXAF	74.375	320	75	3	1	316	1	317	5.37e-166	469
sp|Q96J88|ESIP1_HUMAN	tr|A0A5F9CJ07|A0A5F9CJ07_RABIT	77.116	319	69	2	1	318	133	448	1.02e-165	473
sp|Q96J88|ESIP1_HUMAN	tr|F6XEU3|F6XEU3_HORSE	75.000	316	69	3	1	316	1	306	5.62e-161	456
sp|Q96J88|ESIP1_HUMAN	tr|A0A2K6ERH3|A0A2K6ERH3_PROCO	75.157	318	76	1	1	318	1	315	4.08e-159	451
sp|Q96J88|ESIP1_HUMAN	tr|A0A2I2V538|A0A2I2V538_FELCA	73.585	318	81	1	1	318	1	315	4.69e-155	441
sp|Q96J88|ESIP1_HUMAN	tr|A0A2U3ZP59|A0A2U3ZP59_ODORO	74.528	318	78	1	1	318	1	315	6.82e-153	435
sp|Q96J88|ESIP1_HUMAN	tr|M3XRJ2|M3XRJ2_MUSPF	72.956	318	72	2	1	318	1	304	2.93e-152	433
sp|Q96J88|ESIP1_HUMAN	tr|A0A5F4C0E5|A0A5F4C0E5_CANLF	78.182	275	60	0	44	318	23	297	1.30e-151	431
sp|Q96J88|ESIP1_HUMAN	tr|A0A384DDP3|A0A384DDP3_URSMA	81.081	259	49	0	60	318	99	357	2.55e-145	418
sp|Q96J88|ESIP1_HUMAN	tr|G1MCY4|G1MCY4_AILME	81.102	254	47	1	64	316	2	255	1.36e-144	412
sp|Q96J88|ESIP1_HUMAN	tr|A0A1S3WVF2|A0A1S3WVF2_ERIEU	67.712	319	92	3	1	318	1	309	2.48e-141	406
sp|Q96J88|ESIP1_HUMAN	tr|A0A340YBA0|A0A340YBA0_LIPVE	68.553	318	96	2	1	318	1	314	5.77e-140	405
sp|Q96J88|ESIP1_HUMAN	tr|A0A452FTU2|A0A452FTU2_CAPHI	68.038	316	87	3	1	316	1	302	1.10e-139	403
sp|Q96J88|ESIP1_HUMAN	sp|Q8VDI1|ESIP1_MOUSE	66.144	319	102	3	1	318	1	314	5.55e-135	390
sp|Q96J88|ESIP1_HUMAN	tr|A0A1S3EQU5|A0A1S3EQU5_DIPOR	64.151	318	80	3	1	318	1	284	2.28e-131	380
sp|Q96J88|ESIP1_HUMAN	tr|A0A2Y9SYW6|A0A2Y9SYW6_PHYMC	67.192	317	87	5	1	316	1	301	2.57e-131	380
sp|Q96J88|ESIP1_HUMAN	tr|A0A286ZSG6|A0A286ZSG6_PIG	66.772	316	91	2	1	316	1	302	1.36e-130	379
sp|Q96J88|ESIP1_HUMAN	tr|F1MI76|F1MI76_BOVIN	67.405	316	89	3	1	316	1	302	3.40e-130	377
sp|Q96J88|ESIP1_HUMAN	tr|A0A2U4BG54|A0A2U4BG54_TURTR	66.139	316	92	3	1	316	1	301	1.78e-127	372
sp|Q96J88|ESIP1_HUMAN	tr|A0A1U8C1M0|A0A1U8C1M0_MESAU	58.427	356	105	4	2	318	4	355	8.15e-125	366
sp|Q96J88|ESIP1_HUMAN	tr|W5PC05|W5PC05_SHEEP	70.751	253	63	1	64	316	3	244	8.72e-119	346
sp|Q96J88|ESIP1_HUMAN	tr|A0A2Y9NMR0|A0A2Y9NMR0_DELLE	62.025	316	78	2	1	316	1	274	3.11e-117	345
sp|Q96J88|ESIP1_HUMAN	tr|A0A4X2KQF6|A0A4X2KQF6_VOMUR	53.894	321	139	3	1	318	1	315	3.55e-99	299
sp|Q96J88|ESIP1_HUMAN	tr|A0A286Y1Y8|A0A286Y1Y8_CAVPO	81.410	156	29	0	64	219	20	175	2.94e-81	248
sp|Q96J88|ESIP1_HUMAN	tr|A0A2I0MSM6|A0A2I0MSM6_COLLI	52.174	253	108	2	67	317	70	311	3.12e-78	246
sp|Q96J88|ESIP1_HUMAN	tr|G1NQ27|G1NQ27_MELGA	50.388	258	122	3	65	316	1	258	1.30e-76	239
sp|Q96J88|ESIP1_HUMAN	tr|G5BA86|G5BA86_HETGA	55.078	256	46	3	64	318	2	189	2.60e-76	239
sp|Q96J88|ESIP1_HUMAN	tr|G1PSL8|G1PSL8_MYOLU	76.596	188	33	1	66	253	2	178	3.10e-75	233
sp|Q96J88|ESIP1_HUMAN	tr|A0A151MHM7|A0A151MHM7_ALLMI	56.048	248	92	3	71	316	79	311	1.79e-71	228
sp|Q96J88|ESIP1_HUMAN	tr|A0A2U3XGQ3|A0A2U3XGQ3_LEPWE	72.393	163	42	1	1	163	1	160	3.33e-69	217
sp|Q96J88|ESIP1_HUMAN	tr|A0A091IMT1|A0A091IMT1_EGRGA	51.073	233	103	1	67	299	1	222	5.40e-68	217
sp|Q96J88|ESIP1_HUMAN	tr|A0A087QV09|A0A087QV09_APTFO	48.881	268	111	3	64	316	11	267	8.73e-68	218
sp|Q96J88|ESIP1_HUMAN	tr|A0A091HP27|A0A091HP27_CALAN	49.206	252	117	1	64	315	1	241	1.72e-67	216
sp|Q96J88|ESIP1_HUMAN	tr|A0A1U7RQX6|A0A1U7RQX6_ALLSI	50.980	255	84	2	64	316	67	282	3.67e-67	216
sp|Q96J88|ESIP1_HUMAN	tr|A0A091WNF5|A0A091WNF5_OPIHO	50.391	256	110	3	67	316	4	248	7.34e-67	214
sp|Q96J88|ESIP1_HUMAN	tr|A0A099Z8Q2|A0A099Z8Q2_TINGU	49.362	235	108	1	67	301	4	227	3.64e-66	212
sp|Q96J88|ESIP1_HUMAN	tr|H0ZQ44|H0ZQ44_TAEGU	48.980	245	108	3	67	305	4	237	1.01e-60	198
sp|Q96J88|ESIP1_HUMAN	tr|A0A093GT78|A0A093GT78_DRYPU	48.558	208	94	2	111	316	1	197	1.18e-46	160
sp|Q96J88|ESIP1_HUMAN	tr|A0A0Q3M8B7|A0A0Q3M8B7_AMAAE	54.248	153	70	0	67	219	70	222	8.22e-40	145
sp|Q96J88|ESIP1_HUMAN	tr|A0A1L8HHR7|A0A1L8HHR7_XENLA	39.035	228	126	4	66	292	67	282	3.56e-29	120
sp|Q96J88|ESIP1_HUMAN	tr|A0A1L8HHR7|A0A1L8HHR7_XENLA	38.021	192	85	4	132	296	217	401	6.62e-17	86.3
sp|Q96J88|ESIP1_HUMAN	tr|A0A5G3H376|A0A5G3H376_XENTR	34.649	228	138	3	65	292	71	287	3.65e-26	112
sp|Q96J88|ESIP1_HUMAN	tr|A0A5G3H376|A0A5G3H376_XENTR	43.169	183	95	4	113	295	204	377	5.02e-23	103
sp|Q96J88|ESIP1_HUMAN	tr|A0A060XU58|A0A060XU58_ONCMY	39.184	245	127	4	62	306	64	286	1.80e-24	107
sp|Q96J88|ESIP1_HUMAN	tr|A0A1S3PP33|A0A1S3PP33_SALSA	39.592	245	126	4	62	306	64	286	1.33e-23	104
sp|Q96J88|ESIP1_HUMAN	tr|G1KA30|G1KA30_ANOCA	57.471	87	36	1	231	316	1	87	1.55e-22	94.7
sp|Q96J88|ESIP1_HUMAN	tr|G1KA30|G1KA30_ANOCA	32.000	75	51	0	144	218	9	83	3.8	32.7
sp|Q96J88|ESIP1_HUMAN	tr|A0A091D9X1|A0A091D9X1_FUKDA	72.414	58	16	0	259	316	34	91	5.62e-20	90.5
sp|Q96J88|ESIP1_HUMAN	tr|L5KFC8|L5KFC8_PTEAL	64.557	79	20	1	209	287	41	111	1.01e-19	89.0
sp|Q96J88|ESIP1_HUMAN	tr|G3P3E8|G3P3E8_GASAC	29.741	232	114	2	64	295	54	236	4.37e-13	74.3
sp|Q96J88|ESIP1_HUMAN	tr|K7FI88|K7FI88_PELSI	57.143	63	23	2	258	316	3	65	9.76e-13	67.8
sp|Q96J88|ESIP1_HUMAN	tr|A0A1S3QAY7|A0A1S3QAY7_SALSA	50.704	71	32	3	66	135	146	214	2.21e-06	53.5
sp|Q96J88|ESIP1_HUMAN	tr|A0A3B4TDX9|A0A3B4TDX9_SERDU	44.286	70	39	0	66	135	140	209	0.025	41.2
sp|Q96J88|ESIP1_HUMAN	sp|Q8IDX6|RBP2A_PLAF7	25.731	171	82	5	118	283	2743	2873	0.11	40.4
sp|Q96J88|ESIP1_HUMAN	sp|Q8IDX6|RBP2A_PLAF7	28.814	118	75	3	74	186	2761	2874	0.36	38.9
sp|Q96J88|ESIP1_HUMAN	tr|A0A3B4T6B1|A0A3B4T6B1_SERDU	31.132	106	66	2	79	184	975	1073	0.42	38.5
sp|Q96J88|ESIP1_HUMAN	tr|C6KSX6|C6KSX6_PLAF7	21.925	187	119	6	114	289	1027	1197	0.48	38.5
sp|Q96J88|ESIP1_HUMAN	tr|A0A1S3W744|A0A1S3W744_ERIEU	40.000	55	33	0	138	192	592	646	0.97	37.4
sp|Q96J88|ESIP1_HUMAN	tr|A0A060W4A5|A0A060W4A5_ONCMY	37.500	64	40	0	116	179	653	716	1.0	37.4
sp|Q96J88|ESIP1_HUMAN	tr|A0A340Y534|A0A340Y534_LIPVE	38.182	55	34	0	138	192	578	632	2.6	35.8
sp|Q96J88|ESIP1_HUMAN	tr|H0V2P8|H0V2P8_CAVPO	32.927	82	52	1	109	190	502	580	2.9	35.8
sp|Q96J88|ESIP1_HUMAN	tr|A0A445EJK1|A0A445EJK1_ARAHY	42.857	49	27	1	116	163	810	858	4.0	35.4
sp|Q96J88|ESIP1_HUMAN	tr|L5KDB8|L5KDB8_PTEAL	35.714	56	36	0	137	192	587	642	9.5	34.3
sp|Q9Y210|TRPC6_HUMAN	sp|Q9Y210|TRPC6_HUMAN	100.000	931	0	0	1	931	1	931	0.0	1937
sp|Q9Y210|TRPC6_HUMAN	tr|A0A2R9A5Z2|A0A2R9A5Z2_PANPA	99.785	931	2	0	1	931	1	931	0.0	1932
sp|Q9Y210|TRPC6_HUMAN	tr|G3R1D4|G3R1D4_GORGO	99.678	931	3	0	1	931	1	931	0.0	1932
sp|Q9Y210|TRPC6_HUMAN	tr|H2Q4M0|H2Q4M0_PANTR	99.570	931	4	0	1	931	1	931	0.0	1928
sp|Q9Y210|TRPC6_HUMAN	tr|A0A2K5M957|A0A2K5M957_CERAT	99.033	931	9	0	1	931	1	931	0.0	1924
sp|Q9Y210|TRPC6_HUMAN	tr|A0A1D5QN47|A0A1D5QN47_MACMU	99.033	931	9	0	1	931	1	931	0.0	1922
sp|Q9Y210|TRPC6_HUMAN	tr|A0A2K5TYN3|A0A2K5TYN3_MACFA	99.033	931	9	0	1	931	1	931	0.0	1922
sp|Q9Y210|TRPC6_HUMAN	tr|A0A096N6I3|A0A096N6I3_PAPAN	98.926	931	10	0	1	931	1	931	0.0	1921
sp|Q9Y210|TRPC6_HUMAN	tr|A0A2K5ZHR0|A0A2K5ZHR0_MANLE	98.926	931	10	0	1	931	1	931	0.0	1920
sp|Q9Y210|TRPC6_HUMAN	tr|A0A2R8MM43|A0A2R8MM43_CALJA	97.530	931	23	0	1	931	1	931	0.0	1895
sp|Q9Y210|TRPC6_HUMAN	tr|A0A2K5E948|A0A2K5E948_AOTNA	97.422	931	24	0	1	931	1	931	0.0	1891
sp|Q9Y210|TRPC6_HUMAN	tr|A0A2K6G935|A0A2K6G935_PROCO	97.100	931	27	0	1	931	1	931	0.0	1879
sp|Q9Y210|TRPC6_HUMAN	tr|G1U3E4|G1U3E4_RABIT	96.563	931	30	1	1	931	1	929	0.0	1863
sp|Q9Y210|TRPC6_HUMAN	tr|A0A5G2RN01|A0A5G2RN01_PIG	95.953	939	30	1	1	931	1	939	0.0	1860
sp|Q9Y210|TRPC6_HUMAN	tr|G1R697|G1R697_NOMLE	96.563	931	21	3	1	931	1	920	0.0	1850
sp|Q9Y210|TRPC6_HUMAN	tr|A0A2Y9S0U4|A0A2Y9S0U4_PHYMC	95.279	932	43	1	1	931	1	932	0.0	1841
sp|Q9Y210|TRPC6_HUMAN	sp|Q9MYW0|TRPC6_BOVIN	94.962	933	43	3	1	931	1	931	0.0	1833
sp|Q9Y210|TRPC6_HUMAN	tr|A0A2U3X050|A0A2U3X050_ODORO	94.421	932	51	1	1	931	1	932	0.0	1832
sp|Q9Y210|TRPC6_HUMAN	tr|A0A2U3Z121|A0A2U3Z121_LEPWE	95.064	932	45	1	1	931	1	932	0.0	1825
sp|Q9Y210|TRPC6_HUMAN	tr|F7C8K5|F7C8K5_HORSE	95.815	932	38	1	1	931	1	932	0.0	1825
sp|Q9Y210|TRPC6_HUMAN	tr|G3TEG0|G3TEG0_LOXAF	96.245	932	31	2	1	931	1	929	0.0	1819
sp|Q9Y210|TRPC6_HUMAN	tr|A0A340WG85|A0A340WG85_LIPVE	95.279	932	43	1	1	931	1	932	0.0	1813
sp|Q9Y210|TRPC6_HUMAN	tr|A0A2Y9MFF5|A0A2Y9MFF5_DELLE	95.172	932	44	1	1	931	1	932	0.0	1813
sp|Q9Y210|TRPC6_HUMAN	tr|A0A2Y9RN46|A0A2Y9RN46_TRIMA	91.744	969	39	4	1	931	1	966	0.0	1809
sp|Q9Y210|TRPC6_HUMAN	tr|A0A0D9S1S0|A0A0D9S1S0_CHLSB	99.201	876	7	0	56	931	1	876	0.0	1801
sp|Q9Y210|TRPC6_HUMAN	tr|A0A452EEG3|A0A452EEG3_CAPHI	94.249	939	44	4	1	931	1	937	0.0	1801
sp|Q9Y210|TRPC6_HUMAN	tr|A0A091D0L3|A0A091D0L3_FUKDA	95.274	931	44	0	1	931	1	931	0.0	1793
sp|Q9Y210|TRPC6_HUMAN	tr|I3M1N3|I3M1N3_ICTTR	93.555	931	32	1	1	931	1	903	0.0	1790
sp|Q9Y210|TRPC6_HUMAN	tr|A0A1U7QYI0|A0A1U7QYI0_MESAU	93.985	931	54	2	1	931	1	929	0.0	1785
sp|Q9Y210|TRPC6_HUMAN	sp|Q61143|TRPC6_MOUSE	93.555	931	59	1	1	931	1	930	0.0	1784
sp|Q9Y210|TRPC6_HUMAN	tr|H0WBL5|H0WBL5_CAVPO	94.540	934	48	1	1	931	1	934	0.0	1783
sp|Q9Y210|TRPC6_HUMAN	tr|A0A337S2T3|A0A337S2T3_FELCA	92.918	932	65	1	1	931	1	932	0.0	1783
sp|Q9Y210|TRPC6_HUMAN	tr|A0A1S2ZKI0|A0A1S2ZKI0_ERIEU	93.670	932	54	3	1	931	1	928	0.0	1773
sp|Q9Y210|TRPC6_HUMAN	tr|A0A2K6SEY3|A0A2K6SEY3_SAIBB	92.589	931	28	2	1	931	1	890	0.0	1770
sp|Q9Y210|TRPC6_HUMAN	tr|A0A384C0P5|A0A384C0P5_URSMA	96.114	875	33	1	58	931	3	877	0.0	1749
sp|Q9Y210|TRPC6_HUMAN	tr|H0WH53|H0WH53_OTOGA	96.009	877	32	1	58	931	1	877	0.0	1722
sp|Q9Y210|TRPC6_HUMAN	tr|A0A2K6LYF4|A0A2K6LYF4_RHIBE	99.034	828	7	1	1	828	1	827	0.0	1709
sp|Q9Y210|TRPC6_HUMAN	tr|A0A4X2L4E2|A0A4X2L4E2_VOMUR	89.186	934	67	5	1	931	1	903	0.0	1708
sp|Q9Y210|TRPC6_HUMAN	tr|G1L999|G1L999_AILME	94.178	876	49	2	58	931	3	878	0.0	1703
sp|Q9Y210|TRPC6_HUMAN	tr|A0A1U7UVS8|A0A1U7UVS8_TARSY	97.278	845	23	0	87	931	1	845	0.0	1702
sp|Q9Y210|TRPC6_HUMAN	tr|A0A2U4AEH2|A0A2U4AEH2_TURTR	96.454	846	29	1	87	931	1	846	0.0	1691
sp|Q9Y210|TRPC6_HUMAN	tr|F7B2E9|F7B2E9_ORNAN	89.636	907	85	3	26	931	14	912	0.0	1690
sp|Q9Y210|TRPC6_HUMAN	tr|G3GUW2|G3GUW2_CRIGR	89.474	931	44	2	1	931	1	877	0.0	1680
sp|Q9Y210|TRPC6_HUMAN	tr|M3Y7C2|M3Y7C2_MUSPF	95.035	846	41	1	87	931	1	846	0.0	1670
sp|Q9Y210|TRPC6_HUMAN	tr|G1PNJ9|G1PNJ9_MYOLU	91.771	875	71	1	58	931	3	877	0.0	1649
sp|Q9Y210|TRPC6_HUMAN	tr|G5BUB1|G5BUB1_HETGA	90.787	890	25	3	42	931	7	839	0.0	1635
sp|Q9Y210|TRPC6_HUMAN	tr|K7G1L8|K7G1L8_PELSI	86.942	896	111	3	40	929	2	897	0.0	1617
sp|Q9Y210|TRPC6_HUMAN	tr|G1KMX6|G1KMX6_ANOCA	84.748	931	101	6	1	931	1	890	0.0	1608
sp|Q9Y210|TRPC6_HUMAN	tr|L5KZS4|L5KZS4_PTEAL	89.612	876	24	4	58	891	138	988	0.0	1594
sp|Q9Y210|TRPC6_HUMAN	tr|L5KZS4|L5KZS4_PTEAL	86.047	43	6	0	1	43	1	43	7.54e-15	85.5
sp|Q9Y210|TRPC6_HUMAN	tr|H2NF22|H2NF22_PONAB	86.359	931	48	9	1	931	1	852	0.0	1591
sp|Q9Y210|TRPC6_HUMAN	tr|R0M5Q8|R0M5Q8_ANAPL	87.542	883	101	6	54	931	1	879	0.0	1587
sp|Q9Y210|TRPC6_HUMAN	tr|A0A151P7N1|A0A151P7N1_ALLMI	85.027	935	101	6	1	931	1	900	0.0	1586
sp|Q9Y210|TRPC6_HUMAN	tr|H0ZRB2|H0ZRB2_TAEGU	87.785	876	102	4	58	931	2	874	0.0	1583
sp|Q9Y210|TRPC6_HUMAN	tr|A0A099YXV0|A0A099YXV0_TINGU	87.685	877	102	4	58	931	2	875	0.0	1581
sp|Q9Y210|TRPC6_HUMAN	tr|A0A093GG08|A0A093GG08_DRYPU	87.713	879	95	5	58	931	2	872	0.0	1581
sp|Q9Y210|TRPC6_HUMAN	tr|A0A087R5Y4|A0A087R5Y4_APTFO	88.014	876	100	4	58	931	2	874	0.0	1576
sp|Q9Y210|TRPC6_HUMAN	tr|A0A0Q3PW77|A0A0Q3PW77_AMAAE	87.314	875	82	4	58	931	72	918	0.0	1573
sp|Q9Y210|TRPC6_HUMAN	tr|G1NQK7|G1NQK7_MELGA	87.614	880	102	5	54	931	1	875	0.0	1572
sp|Q9Y210|TRPC6_HUMAN	tr|A0A1L8HJ93|A0A1L8HJ93_XENLA	81.203	931	139	5	1	929	1	897	0.0	1559
sp|Q9Y210|TRPC6_HUMAN	tr|W5PBW9|W5PBW9_SHEEP	96.340	765	27	1	56	819	1	765	0.0	1527
sp|Q9Y210|TRPC6_HUMAN	tr|A0A2I0MCT7|A0A2I0MCT7_COLLI	87.470	846	77	4	87	931	1	818	0.0	1516
sp|Q9Y210|TRPC6_HUMAN	tr|A0A1L8HAY5|A0A1L8HAY5_XENLA	84.339	862	108	2	58	917	1	837	0.0	1513
sp|Q9Y210|TRPC6_HUMAN	tr|A0A3Q0HFQ1|A0A3Q0HFQ1_ALLSI	88.061	846	74	3	87	931	1	820	0.0	1494
sp|Q9Y210|TRPC6_HUMAN	tr|K7F717|K7F717_PELSI	73.943	875	224	1	60	930	1	875	0.0	1350
sp|Q9Y210|TRPC6_HUMAN	tr|A0A151M746|A0A151M746_ALLMI	73.769	873	209	2	55	927	5	857	0.0	1337
sp|Q9Y210|TRPC6_HUMAN	tr|H9G472|H9G472_ANOCA	74.478	862	199	3	66	927	10	850	0.0	1334
sp|Q9Y210|TRPC6_HUMAN	sp|Q9WVC5|TRPC7_MOUSE	75.058	862	195	2	66	927	11	852	0.0	1333
sp|Q9Y210|TRPC6_HUMAN	tr|A0A340XQ26|A0A340XQ26_LIPVE	74.223	869	204	2	59	927	4	852	0.0	1331
sp|Q9Y210|TRPC6_HUMAN	tr|H2PGM3|H2PGM3_PONAB	73.938	871	207	2	57	927	1	851	0.0	1331
sp|Q9Y210|TRPC6_HUMAN	tr|A0A2Y9PMQ0|A0A2Y9PMQ0_DELLE	74.223	869	204	2	59	927	4	852	0.0	1331
sp|Q9Y210|TRPC6_HUMAN	tr|A0A3Q1LTG6|A0A3Q1LTG6_BOVIN	74.168	871	205	2	57	927	2	852	0.0	1331
sp|Q9Y210|TRPC6_HUMAN	tr|A0A4X2KPE7|A0A4X2KPE7_VOMUR	74.594	862	199	3	66	927	11	852	0.0	1330
sp|Q9Y210|TRPC6_HUMAN	tr|W5Q0U3|W5Q0U3_SHEEP	74.710	862	198	2	66	927	11	852	0.0	1330
sp|Q9Y210|TRPC6_HUMAN	tr|A0A452EHF0|A0A452EHF0_CAPHI	74.710	862	198	2	66	927	5	846	0.0	1330
sp|Q9Y210|TRPC6_HUMAN	tr|H2QRJ4|H2QRJ4_PANTR	73.938	871	207	2	57	927	2	852	0.0	1329
sp|Q9Y210|TRPC6_HUMAN	tr|G1MHZ2|G1MHZ2_AILME	74.451	865	201	2	63	927	8	852	0.0	1329
sp|Q9Y210|TRPC6_HUMAN	tr|A0A2R9ADI3|A0A2R9ADI3_PANPA	73.938	871	207	2	57	927	1	851	0.0	1328
sp|Q9Y210|TRPC6_HUMAN	sp|Q9HCX4|TRPC7_HUMAN	73.938	871	207	2	57	927	2	852	0.0	1328
sp|Q9Y210|TRPC6_HUMAN	tr|A0A2I2Y8X9|A0A2I2Y8X9_GORGO	73.938	871	207	2	57	927	2	852	0.0	1328
sp|Q9Y210|TRPC6_HUMAN	tr|A0A384C5T5|A0A384C5T5_URSMA	74.594	862	199	2	66	927	2	843	0.0	1328
sp|Q9Y210|TRPC6_HUMAN	tr|F7I453|F7I453_CALJA	73.913	874	207	3	55	927	80	933	0.0	1328
sp|Q9Y210|TRPC6_HUMAN	tr|G1RAS3|G1RAS3_NOMLE	74.478	862	200	2	66	927	13	854	0.0	1328
sp|Q9Y210|TRPC6_HUMAN	tr|A0A1S3AD24|A0A1S3AD24_ERIEU	74.478	862	200	2	66	927	11	852	0.0	1328
sp|Q9Y210|TRPC6_HUMAN	tr|F1PVZ8|F1PVZ8_CANLF	74.594	862	199	2	66	927	11	852	0.0	1328
sp|Q9Y210|TRPC6_HUMAN	tr|A0A5G2QQ93|A0A5G2QQ93_PIG	74.478	862	200	2	66	927	11	852	0.0	1327
sp|Q9Y210|TRPC6_HUMAN	tr|A0A2Y9SQY4|A0A2Y9SQY4_PHYMC	73.993	869	206	2	59	927	4	852	0.0	1327
sp|Q9Y210|TRPC6_HUMAN	tr|F6YMQ6|F6YMQ6_MACMU	74.478	862	200	2	66	927	11	852	0.0	1327
sp|Q9Y210|TRPC6_HUMAN	tr|A0A2K5TUF7|A0A2K5TUF7_MACFA	74.478	862	200	2	66	927	11	852	0.0	1327
sp|Q9Y210|TRPC6_HUMAN	tr|A0A096MPL4|A0A096MPL4_PAPAN	74.478	862	200	2	66	927	11	852	0.0	1327
sp|Q9Y210|TRPC6_HUMAN	tr|M3WIH8|M3WIH8_FELCA	74.478	862	200	2	66	927	11	852	0.0	1326
sp|Q9Y210|TRPC6_HUMAN	tr|A0A093G3D4|A0A093G3D4_DRYPU	73.349	878	207	2	57	927	1	858	0.0	1326
sp|Q9Y210|TRPC6_HUMAN	tr|A0A2K6LRU6|A0A2K6LRU6_RHIBE	74.478	862	200	2	66	927	11	852	0.0	1326
sp|Q9Y210|TRPC6_HUMAN	tr|A0A2K5YLP6|A0A2K5YLP6_MANLE	74.478	862	200	2	66	927	12	853	0.0	1326
sp|Q9Y210|TRPC6_HUMAN	tr|A0A2K5KMZ3|A0A2K5KMZ3_CERAT	74.478	862	200	2	66	927	11	852	0.0	1326
sp|Q9Y210|TRPC6_HUMAN	tr|A0A2K5EAX8|A0A2K5EAX8_AOTNA	74.594	862	199	2	66	927	12	853	0.0	1326
sp|Q9Y210|TRPC6_HUMAN	tr|A0A2K6S399|A0A2K6S399_SAIBB	74.478	862	200	2	59	920	7	848	0.0	1326
sp|Q9Y210|TRPC6_HUMAN	tr|A0A2U3WAX0|A0A2U3WAX0_ODORO	74.451	865	201	2	63	927	8	852	0.0	1326
sp|Q9Y210|TRPC6_HUMAN	tr|F6VP93|F6VP93_HORSE	74.362	862	201	2	66	927	11	852	0.0	1325
sp|Q9Y210|TRPC6_HUMAN	tr|A0A2Y9E274|A0A2Y9E274_TRIMA	74.130	862	203	1	66	927	11	852	0.0	1325
sp|Q9Y210|TRPC6_HUMAN	tr|G3SU31|G3SU31_LOXAF	74.478	862	200	2	66	927	11	852	0.0	1325
sp|Q9Y210|TRPC6_HUMAN	tr|G1SMV2|G1SMV2_RABIT	74.478	862	200	2	66	927	10	851	0.0	1325
sp|Q9Y210|TRPC6_HUMAN	tr|I3MI06|I3MI06_ICTTR	74.478	862	200	2	66	927	11	852	0.0	1325
sp|Q9Y210|TRPC6_HUMAN	tr|A0A286XP67|A0A286XP67_CAVPO	74.478	862	200	2	66	927	11	852	0.0	1325
sp|Q9Y210|TRPC6_HUMAN	tr|A0A1U7TPR3|A0A1U7TPR3_TARSY	74.362	862	201	2	66	927	11	852	0.0	1324
sp|Q9Y210|TRPC6_HUMAN	tr|H0X0X2|H0X0X2_OTOGA	74.478	862	200	2	66	927	11	852	0.0	1324
sp|Q9Y210|TRPC6_HUMAN	tr|A0A0Q3T901|A0A0Q3T901_AMAAE	73.310	873	211	3	56	927	4	855	0.0	1324
sp|Q9Y210|TRPC6_HUMAN	tr|A0A3Q0CZS3|A0A3Q0CZS3_MESAU	74.478	862	200	2	66	927	2	843	0.0	1323
sp|Q9Y210|TRPC6_HUMAN	tr|A0A1S3F6P0|A0A1S3F6P0_DIPOR	74.014	862	204	2	66	927	2	843	0.0	1323
sp|Q9Y210|TRPC6_HUMAN	tr|A0A2K6FDD8|A0A2K6FDD8_PROCO	74.594	862	199	2	66	927	11	852	0.0	1323
sp|Q9Y210|TRPC6_HUMAN	tr|A0A3Q0G176|A0A3Q0G176_ALLSI	73.068	880	199	4	66	927	2	861	0.0	1322
sp|Q9Y210|TRPC6_HUMAN	tr|A0A2I0MAA7|A0A2I0MAA7_COLLI	72.955	880	200	3	66	927	2	861	0.0	1321
sp|Q9Y210|TRPC6_HUMAN	tr|H0YSJ0|H0YSJ0_TAEGU	73.394	872	211	3	57	927	1	852	0.0	1320
sp|Q9Y210|TRPC6_HUMAN	tr|A0A1S3RIT5|A0A1S3RIT5_SALSA	73.807	859	204	2	66	921	136	976	0.0	1299
sp|Q9Y210|TRPC6_HUMAN	tr|A0A060YE52|A0A060YE52_ONCMY	73.690	859	205	2	66	921	2	842	0.0	1296
sp|Q9Y210|TRPC6_HUMAN	tr|A0A1S3LRK0|A0A1S3LRK0_SALSA	73.458	859	207	2	66	921	2	842	0.0	1294
sp|Q9Y210|TRPC6_HUMAN	tr|A0A3B4UKD9|A0A3B4UKD9_SERDU	72.127	879	199	4	44	920	45	879	0.0	1292
sp|Q9Y210|TRPC6_HUMAN	tr|R0LRD7|R0LRD7_ANAPL	71.968	874	237	4	51	921	1	869	0.0	1290
sp|Q9Y210|TRPC6_HUMAN	tr|A0A1S3NUV6|A0A1S3NUV6_SALSA	74.014	862	216	5	68	928	3	857	0.0	1289
sp|Q9Y210|TRPC6_HUMAN	tr|A0A340XXD7|A0A340XXD7_LIPVE	73.279	857	204	3	67	921	80	913	0.0	1285
sp|Q9Y210|TRPC6_HUMAN	tr|G5BBT3|G5BBT3_HETGA	73.279	857	204	3	67	921	8	841	0.0	1284
sp|Q9Y210|TRPC6_HUMAN	tr|G1KME8|G1KME8_ANOCA	73.010	867	206	5	61	925	93	933	0.0	1283
sp|Q9Y210|TRPC6_HUMAN	tr|J9P9P7|J9P9P7_CANLF	70.131	914	237	6	10	921	39	918	0.0	1283
sp|Q9Y210|TRPC6_HUMAN	tr|A0A2U4ARP3|A0A2U4ARP3_TURTR	73.162	857	205	3	67	921	75	908	0.0	1282
sp|Q9Y210|TRPC6_HUMAN	tr|A0A1S3RUM4|A0A1S3RUM4_SALSA	73.036	853	210	1	66	918	2	834	0.0	1282
sp|Q9Y210|TRPC6_HUMAN	tr|M3Z130|M3Z130_MUSPF	73.193	858	219	4	67	921	10	859	0.0	1282
sp|Q9Y210|TRPC6_HUMAN	tr|G3SSU5|G3SSU5_LOXAF	73.046	857	206	3	67	921	9	842	0.0	1282
sp|Q9Y210|TRPC6_HUMAN	tr|H0YUQ5|H0YUQ5_TAEGU	72.032	876	215	6	54	925	3	852	0.0	1282
sp|Q9Y210|TRPC6_HUMAN	tr|A0A2K6V705|A0A2K6V705_SAIBB	72.178	877	215	4	51	921	61	914	0.0	1281
sp|Q9Y210|TRPC6_HUMAN	tr|A0A452G4L8|A0A452G4L8_CAPHI	73.162	857	205	3	67	921	81	914	0.0	1281
sp|Q9Y210|TRPC6_HUMAN	tr|A0A099ZSL2|A0A099ZSL2_TINGU	73.131	856	204	4	67	920	1	832	0.0	1281
sp|Q9Y210|TRPC6_HUMAN	tr|M3VYR0|M3VYR0_FELCA	69.859	919	231	7	10	921	39	918	0.0	1281
sp|Q9Y210|TRPC6_HUMAN	tr|A0A2Y9Q9A8|A0A2Y9Q9A8_DELLE	73.046	857	206	3	67	921	80	913	0.0	1281
sp|Q9Y210|TRPC6_HUMAN	tr|A0A3Q1M4W2|A0A3Q1M4W2_BOVIN	73.162	857	205	3	67	921	80	913	0.0	1281
sp|Q9Y210|TRPC6_HUMAN	tr|H0XEP9|H0XEP9_OTOGA	73.162	857	205	3	67	921	8	841	0.0	1280
sp|Q9Y210|TRPC6_HUMAN	tr|F6XTG1|F6XTG1_ORNAN	71.786	879	217	4	51	921	63	918	0.0	1280
sp|Q9Y210|TRPC6_HUMAN	tr|F1S1U0|F1S1U0_PIG	73.046	857	206	3	67	921	81	914	0.0	1280
sp|Q9Y210|TRPC6_HUMAN	tr|A0A151PE61|A0A151PE61_ALLMI	71.928	887	214	8	42	925	64	918	0.0	1280
sp|Q9Y210|TRPC6_HUMAN	tr|A0A2U3W135|A0A2U3W135_ODORO	72.114	875	214	4	54	921	75	926	0.0	1280
sp|Q9Y210|TRPC6_HUMAN	tr|A0A0D9QUM5|A0A0D9QUM5_CHLSB	72.517	866	213	3	58	921	27	869	0.0	1280
sp|Q9Y210|TRPC6_HUMAN	tr|G1NDU5|G1NDU5_MELGA	72.822	861	206	5	67	925	12	846	0.0	1280
sp|Q9Y210|TRPC6_HUMAN	tr|A0A2K5EAM1|A0A2K5EAM1_AOTNA	73.162	857	205	3	67	921	81	914	0.0	1280
sp|Q9Y210|TRPC6_HUMAN	tr|G1LHJ6|G1LHJ6_AILME	73.162	857	205	3	67	921	85	918	0.0	1280
sp|Q9Y210|TRPC6_HUMAN	tr|A0A2K5YMQ3|A0A2K5YMQ3_MANLE	73.162	857	205	3	67	921	9	842	0.0	1280
sp|Q9Y210|TRPC6_HUMAN	tr|A0A3Q2ICT3|A0A3Q2ICT3_HORSE	73.162	857	205	3	67	921	80	913	0.0	1280
sp|Q9Y210|TRPC6_HUMAN	tr|H0UVR5|H0UVR5_CAVPO	73.046	857	206	3	67	921	9	842	0.0	1280
sp|Q9Y210|TRPC6_HUMAN	tr|H2PE86|H2PE86_PONAB	73.162	857	205	3	67	921	81	914	0.0	1279
sp|Q9Y210|TRPC6_HUMAN	tr|G1RDX0|G1RDX0_NOMLE	73.162	857	205	3	67	921	81	914	0.0	1279
sp|Q9Y210|TRPC6_HUMAN	tr|A0A1S3FLX1|A0A1S3FLX1_DIPOR	73.046	857	206	3	67	921	8	841	0.0	1279
sp|Q9Y210|TRPC6_HUMAN	tr|A0A2K6M7H3|A0A2K6M7H3_RHIBE	69.859	919	231	7	10	921	35	914	0.0	1278
sp|Q9Y210|TRPC6_HUMAN	tr|U3DLH1|U3DLH1_CALJA	71.950	877	217	4	51	921	61	914	0.0	1278
sp|Q9Y210|TRPC6_HUMAN	tr|H2R9Y7|H2R9Y7_PANTR	73.162	857	205	3	67	921	81	914	0.0	1278
sp|Q9Y210|TRPC6_HUMAN	tr|A0A2R9ASN3|A0A2R9ASN3_PANPA	73.162	857	205	3	67	921	59	892	0.0	1278
sp|Q9Y210|TRPC6_HUMAN	tr|G1U2U3|G1U2U3_RABIT	73.162	857	205	3	67	921	151	984	0.0	1278
sp|Q9Y210|TRPC6_HUMAN	tr|G3QPH6|G3QPH6_GORGO	73.162	857	205	3	67	921	81	914	0.0	1278
sp|Q9Y210|TRPC6_HUMAN	tr|A0A096N979|A0A096N979_PAPAN	69.707	921	229	8	10	921	35	914	0.0	1278
sp|Q9Y210|TRPC6_HUMAN	tr|F7H6Q8|F7H6Q8_MACMU	69.707	921	229	8	10	921	35	914	0.0	1278
sp|Q9Y210|TRPC6_HUMAN	tr|A0A2K5X8K7|A0A2K5X8K7_MACFA	69.707	921	229	8	10	921	35	914	0.0	1278
sp|Q9Y210|TRPC6_HUMAN	tr|A0A2K5P596|A0A2K5P596_CERAT	69.707	921	229	8	10	921	35	914	0.0	1278
sp|Q9Y210|TRPC6_HUMAN	tr|A0A2K6G358|A0A2K6G358_PROCO	72.769	863	210	3	61	921	74	913	0.0	1277
sp|Q9Y210|TRPC6_HUMAN	tr|A0A2Y9E4Q2|A0A2Y9E4Q2_TRIMA	72.812	857	208	3	67	921	82	915	0.0	1275
sp|Q9Y210|TRPC6_HUMAN	sp|Q13507|TRPC3_HUMAN	73.239	852	203	3	72	921	1	829	0.0	1274
sp|Q9Y210|TRPC6_HUMAN	tr|A0A384BYN9|A0A384BYN9_URSMA	73.154	853	218	4	72	921	1	845	0.0	1272
sp|Q9Y210|TRPC6_HUMAN	tr|K7FI03|K7FI03_PELSI	71.882	882	215	7	51	925	63	918	0.0	1271
sp|Q9Y210|TRPC6_HUMAN	tr|I3MNG5|I3MNG5_ICTTR	73.248	856	205	3	67	921	9	841	0.0	1271
sp|Q9Y210|TRPC6_HUMAN	tr|A0A0Q3U1Y9|A0A0Q3U1Y9_AMAAE	71.202	882	220	7	51	925	63	917	0.0	1270
sp|Q9Y210|TRPC6_HUMAN	tr|W5NSH9|W5NSH9_SHEEP	73.059	850	202	4	75	921	11	836	0.0	1268
sp|Q9Y210|TRPC6_HUMAN	tr|A0A1U7RJT3|A0A1U7RJT3_ALLSI	72.951	854	205	4	70	921	2	831	0.0	1265
sp|Q9Y210|TRPC6_HUMAN	tr|F6TS71|F6TS71_XENTR	72.378	858	203	5	67	921	14	840	0.0	1263
sp|Q9Y210|TRPC6_HUMAN	tr|A0A091JCP4|A0A091JCP4_EGRGA	72.430	856	208	5	67	920	1	830	0.0	1263
sp|Q9Y210|TRPC6_HUMAN	tr|A0A455BH32|A0A455BH32_PHYMC	70.337	890	206	4	67	921	80	946	0.0	1261
sp|Q9Y210|TRPC6_HUMAN	tr|A0A091VB55|A0A091VB55_OPIHO	72.547	856	211	6	67	920	1	834	0.0	1260
sp|Q9Y210|TRPC6_HUMAN	tr|A0A1U7U2W6|A0A1U7U2W6_TARSY	70.696	877	228	4	51	921	61	914	0.0	1260
sp|Q9Y210|TRPC6_HUMAN	tr|G1PIT0|G1PIT0_MYOLU	71.165	867	223	5	57	921	2	843	0.0	1259
sp|Q9Y210|TRPC6_HUMAN	tr|G3Q193|G3Q193_GASAC	72.069	870	219	5	56	921	1	850	0.0	1258
sp|Q9Y210|TRPC6_HUMAN	tr|A0A2I0MGM0|A0A2I0MGM0_COLLI	72.125	861	199	6	67	925	54	875	0.0	1257
sp|Q9Y210|TRPC6_HUMAN	tr|A0A1L8HUS2|A0A1L8HUS2_XENLA	71.828	859	208	5	67	922	2	829	0.0	1256
sp|Q9Y210|TRPC6_HUMAN	tr|A0A087QKT0|A0A087QKT0_APTFO	71.860	860	198	5	67	920	1	822	0.0	1255
sp|Q9Y210|TRPC6_HUMAN	tr|A0A091E0D8|A0A091E0D8_FUKDA	68.943	908	202	5	70	921	2	885	0.0	1254
sp|Q9Y210|TRPC6_HUMAN	sp|Q9QZC1|TRPC3_MOUSE	72.066	852	213	4	72	921	1	829	0.0	1254
sp|Q9Y210|TRPC6_HUMAN	tr|G1PXA3|G1PXA3_MYOLU	70.648	879	209	4	57	927	2	839	0.0	1253
sp|Q9Y210|TRPC6_HUMAN	tr|A0A226MMV0|A0A226MMV0_CALSU	71.777	861	187	6	67	925	92	898	0.0	1252
sp|Q9Y210|TRPC6_HUMAN	tr|L5KAU3|L5KAU3_PTEAL	67.931	923	216	6	55	920	249	1148	0.0	1248
sp|Q9Y210|TRPC6_HUMAN	tr|A0A1L8HM09|A0A1L8HM09_XENLA	71.529	857	218	4	67	921	76	908	0.0	1248
sp|Q9Y210|TRPC6_HUMAN	tr|A0A4X2LBZ7|A0A4X2LBZ7_VOMUR	70.794	856	222	5	73	925	98	928	0.0	1234
sp|Q9Y210|TRPC6_HUMAN	tr|A0A3B4TI24|A0A3B4TI24_SERDU	69.003	913	218	11	16	918	13	870	0.0	1234
sp|Q9Y210|TRPC6_HUMAN	tr|A0A1S3RR98|A0A1S3RR98_SALSA	68.714	879	232	5	65	925	13	866	0.0	1232
sp|Q9Y210|TRPC6_HUMAN	tr|A0A093G175|A0A093G175_DRYPU	71.379	856	185	6	67	920	1	798	0.0	1231
sp|Q9Y210|TRPC6_HUMAN	tr|A0A1S3SSH5|A0A1S3SSH5_SALSA	69.954	862	230	5	65	925	62	895	0.0	1228
sp|Q9Y210|TRPC6_HUMAN	tr|A0A1S3END2|A0A1S3END2_DIPOR	88.123	682	56	3	271	931	1	678	0.0	1228
sp|Q9Y210|TRPC6_HUMAN	tr|A0A3B4V6G6|A0A3B4V6G6_SERDU	70.616	861	205	6	75	931	3	819	0.0	1228
sp|Q9Y210|TRPC6_HUMAN	tr|A0A099YVB4|A0A099YVB4_TINGU	77.025	753	173	0	57	809	1	753	0.0	1228
sp|Q9Y210|TRPC6_HUMAN	tr|A0A091IKQ4|A0A091IKQ4_CALAN	70.327	856	226	5	67	920	1	830	0.0	1222
sp|Q9Y210|TRPC6_HUMAN	tr|G3QBM1|G3QBM1_GASAC	67.570	922	217	12	8	919	7	856	0.0	1210
sp|Q9Y210|TRPC6_HUMAN	tr|G3PEQ8|G3PEQ8_GASAC	69.860	856	247	7	77	930	1	847	0.0	1205
sp|Q9Y210|TRPC6_HUMAN	tr|M3YEU9|M3YEU9_MUSPF	69.142	862	191	4	66	927	11	797	0.0	1191
sp|Q9Y210|TRPC6_HUMAN	tr|H2TGM5|H2TGM5_TAKRU	69.159	856	183	5	66	921	2	776	0.0	1178
sp|Q9Y210|TRPC6_HUMAN	tr|G3I5A0|G3I5A0_CRIGR	69.853	816	183	6	72	884	1	756	0.0	1157
sp|Q9Y210|TRPC6_HUMAN	tr|A0A3Q0CBL9|A0A3Q0CBL9_MESAU	69.756	820	217	6	40	856	46	837	0.0	1157
sp|Q9Y210|TRPC6_HUMAN	tr|L5JUA8|L5JUA8_PTEAL	78.248	685	134	1	66	735	2	686	0.0	1117
sp|Q9Y210|TRPC6_HUMAN	tr|L5JUA8|L5JUA8_PTEAL	66.667	36	12	0	849	884	679	714	1.42e-05	55.1
sp|Q9Y210|TRPC6_HUMAN	tr|H2V3I5|H2V3I5_TAKRU	72.026	765	188	7	60	806	11	767	0.0	1111
sp|Q9Y210|TRPC6_HUMAN	tr|H2V3I5|H2V3I5_TAKRU	75.410	61	15	0	857	917	743	803	1.19e-18	97.4
sp|Q9Y210|TRPC6_HUMAN	tr|A0A1S3SU45|A0A1S3SU45_SALSA	78.507	670	144	0	66	735	2	671	0.0	1101
sp|Q9Y210|TRPC6_HUMAN	tr|H2U9D9|H2U9D9_TAKRU	64.871	854	241	7	80	931	9	805	0.0	1075
sp|Q9Y210|TRPC6_HUMAN	tr|F1PNY6|F1PNY6_CANLF	95.609	501	22	0	431	931	315	815	0.0	997
sp|Q9Y210|TRPC6_HUMAN	tr|F1PNY6|F1PNY6_CANLF	91.111	315	28	0	1	315	1	315	0.0	588
sp|Q9Y210|TRPC6_HUMAN	tr|G3HJ02|G3HJ02_CRIGR	73.512	672	119	4	66	735	2	616	0.0	993
sp|Q9Y210|TRPC6_HUMAN	tr|G3HJ02|G3HJ02_CRIGR	64.894	94	33	0	834	927	621	714	1.97e-26	122
sp|Q9Y210|TRPC6_HUMAN	tr|A0A091CMS4|A0A091CMS4_FUKDA	70.720	625	161	3	303	927	16	618	0.0	893
sp|Q9Y210|TRPC6_HUMAN	tr|A0A2U3Y9Q8|A0A2U3Y9Q8_LEPWE	68.421	608	167	3	316	921	1	585	0.0	837
sp|Q9Y210|TRPC6_HUMAN	tr|G1N7J1|G1N7J1_MELGA	67.869	610	171	3	316	920	1	590	0.0	836
sp|Q9Y210|TRPC6_HUMAN	tr|A0A1S3AK06|A0A1S3AK06_ERIEU	63.295	613	172	3	312	922	320	881	0.0	797
sp|Q9Y210|TRPC6_HUMAN	tr|A0A1S3AK06|A0A1S3AK06_ERIEU	67.045	176	47	1	83	258	11	175	6.54e-67	246
sp|Q9Y210|TRPC6_HUMAN	tr|A0A2U4AGU3|A0A2U4AGU3_TURTR	73.653	501	123	2	323	814	1	501	0.0	768
sp|Q9Y210|TRPC6_HUMAN	tr|A0A226MLP6|A0A226MLP6_CALSU	79.018	448	94	0	57	504	13	460	0.0	756
sp|Q9Y210|TRPC6_HUMAN	tr|A0A226MIC1|A0A226MIC1_CALSU	88.550	393	38	2	48	433	1	393	0.0	726
sp|Q9Y210|TRPC6_HUMAN	tr|A0A3Q0CIW8|A0A3Q0CIW8_MESAU	74.359	468	112	4	40	504	46	508	0.0	696
sp|Q9Y210|TRPC6_HUMAN	tr|A0A2K6LXY5|A0A2K6LXY5_RHIBE	96.746	338	11	0	86	423	38	375	0.0	683
sp|Q9Y210|TRPC6_HUMAN	tr|A0A060X032|A0A060X032_ONCMY	70.023	427	124	1	376	802	36	458	0.0	621
sp|Q9Y210|TRPC6_HUMAN	tr|G5BX12|G5BX12_HETGA	68.558	423	113	2	505	927	1	403	0.0	576
sp|Q9Y210|TRPC6_HUMAN	sp|Q9VJJ7|TRPG_DROME	38.434	843	406	16	95	900	17	783	0.0	559
sp|Q9Y210|TRPC6_HUMAN	tr|G3QBC8|G3QBC8_GASAC	38.325	848	434	14	93	919	1	780	0.0	555
sp|Q9Y210|TRPC6_HUMAN	tr|A0A060VVW3|A0A060VVW3_ONCMY	73.538	359	94	1	441	799	1	358	0.0	540
sp|Q9Y210|TRPC6_HUMAN	tr|A0A0L0C5Y3|A0A0L0C5Y3_LUCCU	38.389	844	406	16	95	900	113	880	7.90e-179	556
sp|Q9Y210|TRPC6_HUMAN	tr|A0A067RHQ7|A0A067RHQ7_ZOONE	37.619	840	426	15	95	900	24	799	1.82e-176	548
sp|Q9Y210|TRPC6_HUMAN	tr|E9GZL1|E9GZL1_DAPPU	37.890	834	402	14	95	900	61	806	2.20e-175	545
sp|Q9Y210|TRPC6_HUMAN	tr|A0A226NIT1|A0A226NIT1_CALSU	37.969	827	397	16	95	900	29	760	2.36e-175	540
sp|Q9Y210|TRPC6_HUMAN	tr|A0A093GKM5|A0A093GKM5_DRYPU	38.089	827	396	16	95	900	29	760	3.94e-175	539
sp|Q9Y210|TRPC6_HUMAN	tr|H0Z6X7|H0Z6X7_TAEGU	38.210	827	395	17	95	900	29	760	5.65e-175	538
sp|Q9Y210|TRPC6_HUMAN	tr|G1N3M6|G1N3M6_MELGA	37.969	827	397	16	95	900	29	760	5.89e-175	538
sp|Q9Y210|TRPC6_HUMAN	tr|A0A151NPA7|A0A151NPA7_ALLMI	37.969	827	397	17	95	900	29	760	7.63e-175	538
sp|Q9Y210|TRPC6_HUMAN	tr|A0A2I0LS46|A0A2I0LS46_COLLI	38.210	827	395	17	95	900	29	760	9.97e-175	538
sp|Q9Y210|TRPC6_HUMAN	tr|H9GK00|H9GK00_ANOCA	38.378	826	395	16	95	900	29	760	1.20e-174	538
sp|Q9Y210|TRPC6_HUMAN	tr|A0A087QI27|A0A087QI27_APTFO	37.848	827	398	16	95	900	29	760	1.64e-174	537
sp|Q9Y210|TRPC6_HUMAN	tr|A0A1U7SF68|A0A1U7SF68_ALLSI	37.969	827	397	17	95	900	29	760	1.93e-174	537
sp|Q9Y210|TRPC6_HUMAN	tr|A0A1S3NSD6|A0A1S3NSD6_SALSA	38.620	826	388	15	93	899	27	752	2.12e-174	535
sp|Q9Y210|TRPC6_HUMAN	tr|A0A2U3VWE5|A0A2U3VWE5_ODORO	37.802	828	400	14	93	900	27	759	2.97e-174	536
sp|Q9Y210|TRPC6_HUMAN	tr|A0A099YWK2|A0A099YWK2_TINGU	37.606	827	400	15	95	900	29	760	2.99e-174	537
sp|Q9Y210|TRPC6_HUMAN	tr|G1NZK9|G1NZK9_MYOLU	37.681	828	401	14	93	900	27	759	3.96e-174	536
sp|Q9Y210|TRPC6_HUMAN	tr|A0A091VP53|A0A091VP53_OPIHO	37.969	827	397	16	95	900	29	760	4.58e-174	536
sp|Q9Y210|TRPC6_HUMAN	tr|A0A1S3FY57|A0A1S3FY57_DIPOR	37.681	828	401	14	93	900	27	759	7.67e-174	535
sp|Q9Y210|TRPC6_HUMAN	tr|G3TJU8|G3TJU8_LOXAF	37.681	828	401	14	93	900	27	759	8.81e-174	535
sp|Q9Y210|TRPC6_HUMAN	tr|A0A1S3AJ69|A0A1S3AJ69_ERIEU	37.560	828	402	14	93	900	27	759	8.85e-174	535
sp|Q9Y210|TRPC6_HUMAN	tr|A0A4X2M180|A0A4X2M180_VOMUR	37.893	826	399	14	95	900	29	760	9.32e-174	535
sp|Q9Y210|TRPC6_HUMAN	tr|F7BXH2|F7BXH2_HORSE	37.681	828	401	14	93	900	27	759	1.03e-173	535
sp|Q9Y210|TRPC6_HUMAN	tr|A0A2Y9DSQ1|A0A2Y9DSQ1_TRIMA	37.681	828	401	14	93	900	27	759	1.07e-173	535
sp|Q9Y210|TRPC6_HUMAN	tr|M3XYH9|M3XYH9_MUSPF	37.681	828	401	14	93	900	27	759	1.21e-173	535
sp|Q9Y210|TRPC6_HUMAN	tr|F1RWU0|F1RWU0_PIG	37.681	828	401	14	93	900	27	759	1.23e-173	535
sp|Q9Y210|TRPC6_HUMAN	sp|Q9QX29|TRPC5_MOUSE	37.681	828	401	14	93	900	27	759	1.26e-173	535
sp|Q9Y210|TRPC6_HUMAN	sp|O62852|TRPC5_RABIT	37.681	828	401	14	93	900	27	759	1.32e-173	535
sp|Q9Y210|TRPC6_HUMAN	tr|A0A2K6FCF5|A0A2K6FCF5_PROCO	37.681	828	401	14	93	900	27	759	1.42e-173	535
sp|Q9Y210|TRPC6_HUMAN	tr|M3WDM1|M3WDM1_FELCA	37.681	828	401	14	93	900	27	759	1.44e-173	535
sp|Q9Y210|TRPC6_HUMAN	tr|I3LYD3|I3LYD3_ICTTR	37.681	828	401	14	93	900	27	759	1.45e-173	535
sp|Q9Y210|TRPC6_HUMAN	tr|W5Q811|W5Q811_SHEEP	37.681	828	401	14	93	900	27	759	1.69e-173	534
sp|Q9Y210|TRPC6_HUMAN	tr|F1MTE6|F1MTE6_BOVIN	37.681	828	401	14	93	900	27	759	1.69e-173	534
sp|Q9Y210|TRPC6_HUMAN	tr|D2HEA1|D2HEA1_AILME	37.681	828	401	14	93	900	27	759	1.78e-173	534
sp|Q9Y210|TRPC6_HUMAN	tr|H0VNS6|H0VNS6_CAVPO	37.560	828	402	14	93	900	27	759	1.94e-173	534
sp|Q9Y210|TRPC6_HUMAN	tr|A0A3Q0HIW9|A0A3Q0HIW9_ALLSI	93.411	258	17	0	58	315	16	273	2.09e-173	509
sp|Q9Y210|TRPC6_HUMAN	tr|A0A2Y9F516|A0A2Y9F516_PHYMC	37.560	828	402	14	93	900	27	759	2.23e-173	534
sp|Q9Y210|TRPC6_HUMAN	tr|H0WT76|H0WT76_OTOGA	37.651	826	400	14	95	900	29	759	2.38e-173	534
sp|Q9Y210|TRPC6_HUMAN	tr|F1PA53|F1PA53_CANLF	37.681	828	401	14	93	900	27	759	3.74e-173	533
sp|Q9Y210|TRPC6_HUMAN	tr|A0A1S3SZD7|A0A1S3SZD7_SALSA	38.499	826	389	16	93	899	27	752	4.23e-173	531
sp|Q9Y210|TRPC6_HUMAN	tr|A0A2Y9LSX2|A0A2Y9LSX2_DELLE	37.560	828	402	14	93	900	27	759	4.32e-173	533
sp|Q9Y210|TRPC6_HUMAN	tr|A0A091CWI3|A0A091CWI3_FUKDA	37.560	828	400	14	93	900	27	757	6.53e-173	533
sp|Q9Y210|TRPC6_HUMAN	tr|H9IV05|H9IV05_BOMMO	37.201	836	404	14	95	900	63	807	7.37e-173	534
sp|Q9Y210|TRPC6_HUMAN	tr|E2BGT4|E2BGT4_HARSA	37.028	848	420	16	94	900	79	853	1.10e-172	539
sp|Q9Y210|TRPC6_HUMAN	tr|A0A340Y4E6|A0A340Y4E6_LIPVE	37.560	828	402	14	93	900	27	759	1.15e-172	532
sp|Q9Y210|TRPC6_HUMAN	tr|K7FUM7|K7FUM7_PELSI	37.893	826	399	16	95	900	29	760	1.59e-172	532
sp|Q9Y210|TRPC6_HUMAN	tr|A0A3B4UM88|A0A3B4UM88_SERDU	37.050	834	395	13	93	899	27	757	1.99e-172	532
sp|Q9Y210|TRPC6_HUMAN	tr|A0A2K6T562|A0A2K6T562_SAIBB	37.681	828	401	14	93	900	27	759	3.72e-172	531
sp|Q9Y210|TRPC6_HUMAN	tr|F6Z1I9|F6Z1I9_CALJA	37.681	828	401	14	93	900	27	759	3.80e-172	531
sp|Q9Y210|TRPC6_HUMAN	tr|A0A2K5EHQ5|A0A2K5EHQ5_AOTNA	37.681	828	401	14	93	900	27	759	3.80e-172	531
sp|Q9Y210|TRPC6_HUMAN	tr|H2PWI3|H2PWI3_PONAB	37.560	828	402	14	93	900	27	759	1.41e-171	529
sp|Q9Y210|TRPC6_HUMAN	tr|A0A096NPU2|A0A096NPU2_PAPAN	37.560	828	402	14	93	900	27	759	1.80e-171	529
sp|Q9Y210|TRPC6_HUMAN	tr|F7CXM3|F7CXM3_MACMU	37.560	828	402	14	93	900	27	759	1.80e-171	529
sp|Q9Y210|TRPC6_HUMAN	tr|G7Q3H5|G7Q3H5_MACFA	37.560	828	402	14	93	900	27	759	1.80e-171	529
sp|Q9Y210|TRPC6_HUMAN	tr|A0A0D9R8J0|A0A0D9R8J0_CHLSB	37.560	828	402	14	93	900	27	759	1.80e-171	529
sp|Q9Y210|TRPC6_HUMAN	tr|A0A2K5LDI4|A0A2K5LDI4_CERAT	37.560	828	402	14	93	900	27	759	1.86e-171	529
sp|Q9Y210|TRPC6_HUMAN	tr|G1RWZ4|G1RWZ4_NOMLE	37.560	828	402	14	93	900	27	759	1.92e-171	529
sp|Q9Y210|TRPC6_HUMAN	tr|G3RIJ6|G3RIJ6_GORGO	37.560	828	402	14	93	900	27	759	3.60e-171	528
sp|Q9Y210|TRPC6_HUMAN	tr|A0A2K5Y841|A0A2K5Y841_MANLE	37.440	828	403	14	93	900	27	759	3.92e-171	528
sp|Q9Y210|TRPC6_HUMAN	tr|H2QZ06|H2QZ06_PANTR	37.560	828	402	14	93	900	27	759	4.62e-171	528
sp|Q9Y210|TRPC6_HUMAN	tr|A0A2R9B567|A0A2R9B567_PANPA	37.560	828	402	14	93	900	27	759	4.62e-171	528
sp|Q9Y210|TRPC6_HUMAN	sp|Q9UL62|TRPC5_HUMAN	37.560	828	402	14	93	900	27	759	4.62e-171	528
sp|Q9Y210|TRPC6_HUMAN	tr|G5B3J6|G5B3J6_HETGA	37.440	828	399	15	93	900	27	755	7.49e-171	527
sp|Q9Y210|TRPC6_HUMAN	tr|A0A3B4U9W8|A0A3B4U9W8_SERDU	37.848	827	400	14	95	900	29	762	1.53e-170	528
sp|Q9Y210|TRPC6_HUMAN	tr|A0A060XF29|A0A060XF29_ONCMY	37.455	825	413	13	95	900	29	769	1.69e-170	528
sp|Q9Y210|TRPC6_HUMAN	tr|A0A1S3RGP3|A0A1S3RGP3_SALSA	37.576	825	404	13	95	900	33	765	1.75e-170	528
sp|Q9Y210|TRPC6_HUMAN	tr|A0A5G3ITT2|A0A5G3ITT2_XENTR	37.848	827	399	17	95	900	29	761	2.31e-170	526
sp|Q9Y210|TRPC6_HUMAN	tr|H2T993|H2T993_TAKRU	37.818	825	395	14	93	899	27	751	7.40e-170	522
sp|Q9Y210|TRPC6_HUMAN	tr|R0LS52|R0LS52_ANAPL	37.961	814	383	18	95	886	29	742	9.29e-170	517
sp|Q9Y210|TRPC6_HUMAN	tr|H2UBH9|H2UBH9_TAKRU	37.772	826	386	15	95	900	29	746	2.93e-169	526
sp|Q9Y210|TRPC6_HUMAN	tr|H2SDG7|H2SDG7_TAKRU	37.531	802	387	12	93	878	27	730	1.95e-168	516
sp|Q9Y210|TRPC6_HUMAN	tr|A0A337RZB8|A0A337RZB8_FELCA	38.788	825	395	14	93	899	27	759	2.10e-168	521
sp|Q9Y210|TRPC6_HUMAN	tr|A0A4X2LC37|A0A4X2LC37_VOMUR	39.807	829	373	19	93	899	27	751	3.57e-168	520
sp|Q9Y210|TRPC6_HUMAN	tr|H0X3X4|H0X3X4_OTOGA	39.044	858	384	20	93	928	27	767	4.64e-168	520
sp|Q9Y210|TRPC6_HUMAN	tr|H2NJN8|H2NJN8_PONAB	39.324	829	377	18	93	899	27	751	4.69e-168	518
sp|Q9Y210|TRPC6_HUMAN	tr|A0A091IVX8|A0A091IVX8_EGRGA	37.606	827	399	17	95	900	29	759	5.23e-168	520
sp|Q9Y210|TRPC6_HUMAN	tr|D2HUI5|D2HUI5_AILME	38.889	846	397	17	93	915	27	775	7.57e-168	520
sp|Q9Y210|TRPC6_HUMAN	tr|A0A2K6FCU0|A0A2K6FCU0_PROCO	39.591	831	377	19	93	899	27	756	9.17e-168	520
sp|Q9Y210|TRPC6_HUMAN	tr|A0A2K5Y9I0|A0A2K5Y9I0_MANLE	39.591	831	377	19	93	899	27	756	9.78e-168	520
sp|Q9Y210|TRPC6_HUMAN	tr|F6SAV6|F6SAV6_CALJA	39.445	829	381	18	93	899	27	756	1.06e-167	520
sp|Q9Y210|TRPC6_HUMAN	tr|A0A340WJR2|A0A340WJR2_LIPVE	39.591	831	377	19	93	899	27	756	1.10e-167	520
sp|Q9Y210|TRPC6_HUMAN	tr|A0A1U7UZE9|A0A1U7UZE9_TARSY	39.591	831	377	19	93	899	27	756	1.11e-167	520
sp|Q9Y210|TRPC6_HUMAN	tr|A0A384C7W6|A0A384C7W6_URSMA	39.178	827	386	16	93	899	27	756	1.12e-167	520
sp|Q9Y210|TRPC6_HUMAN	tr|F1Q223|F1Q223_CANLF	39.178	827	386	16	93	899	27	756	1.15e-167	520
sp|Q9Y210|TRPC6_HUMAN	tr|A0A3B4UCC1|A0A3B4UCC1_SERDU	37.470	830	391	16	93	899	27	751	1.15e-167	517
sp|Q9Y210|TRPC6_HUMAN	tr|A0A2U4BGB9|A0A2U4BGB9_TURTR	39.591	831	377	19	93	899	27	756	1.16e-167	519
sp|Q9Y210|TRPC6_HUMAN	tr|A0A452DT91|A0A452DT91_CAPHI	39.324	829	377	17	93	899	27	751	1.21e-167	519
sp|Q9Y210|TRPC6_HUMAN	tr|W5PJS0|W5PJS0_SHEEP	39.324	829	377	17	93	899	27	751	1.26e-167	519
sp|Q9Y210|TRPC6_HUMAN	tr|A0A2K6T9I7|A0A2K6T9I7_SAIBB	39.591	831	377	19	93	899	27	756	1.26e-167	519
sp|Q9Y210|TRPC6_HUMAN	tr|G1T2X5|G1T2X5_RABIT	39.591	831	377	19	93	899	27	756	1.29e-167	519
sp|Q9Y210|TRPC6_HUMAN	tr|A0A2U3VWW0|A0A2U3VWW0_ODORO	39.178	827	386	16	93	899	27	756	1.30e-167	519
sp|Q9Y210|TRPC6_HUMAN	tr|G1NQ90|G1NQ90_MELGA	39.178	827	380	17	93	899	28	751	1.31e-167	519
sp|Q9Y210|TRPC6_HUMAN	tr|A0A2U3XRK4|A0A2U3XRK4_LEPWE	39.030	825	390	16	93	899	27	756	1.45e-167	519
sp|Q9Y210|TRPC6_HUMAN	tr|A0A3Q2HI07|A0A3Q2HI07_HORSE	39.591	831	377	19	93	899	27	756	1.55e-167	519
sp|Q9Y210|TRPC6_HUMAN	sp|P79100|TRPC4_BOVIN	39.324	829	377	17	93	899	27	751	1.71e-167	519
sp|Q9Y210|TRPC6_HUMAN	tr|B8Q884|B8Q884_CAVPO	39.204	829	378	17	93	899	27	751	1.96e-167	519
sp|Q9Y210|TRPC6_HUMAN	tr|A0A2K6JYF6|A0A2K6JYF6_RHIBE	36.611	844	410	15	81	900	2	744	2.18e-167	518
sp|Q9Y210|TRPC6_HUMAN	tr|A0A2Y9F885|A0A2Y9F885_PHYMC	39.591	831	377	19	93	899	27	756	2.27e-167	519
sp|Q9Y210|TRPC6_HUMAN	tr|G1QQ58|G1QQ58_NOMLE	39.591	831	377	19	93	899	27	756	2.42e-167	518
sp|Q9Y210|TRPC6_HUMAN	tr|A0A1S3GDY4|A0A1S3GDY4_DIPOR	39.471	831	378	19	93	899	27	756	2.46e-167	518
sp|Q9Y210|TRPC6_HUMAN	tr|A0A2Y9N816|A0A2Y9N816_DELLE	39.324	829	377	18	93	899	27	751	2.46e-167	518
sp|Q9Y210|TRPC6_HUMAN	tr|M3YUA9|M3YUA9_MUSPF	38.909	825	386	15	93	899	27	751	2.61e-167	518
sp|Q9Y210|TRPC6_HUMAN	tr|A0A5G2R4M8|A0A5G2R4M8_PIG	39.324	829	382	18	93	899	27	756	2.69e-167	518
sp|Q9Y210|TRPC6_HUMAN	tr|A0A1S3L1Y9|A0A1S3L1Y9_SALSA	37.212	825	407	15	95	900	33	765	2.71e-167	521
sp|Q9Y210|TRPC6_HUMAN	tr|G5C7K6|G5C7K6_HETGA	39.445	829	381	19	93	899	27	756	2.72e-167	518
sp|Q9Y210|TRPC6_HUMAN	tr|A0A2K6MZ96|A0A2K6MZ96_RHIBE	39.445	829	381	18	93	899	27	756	2.80e-167	518
sp|Q9Y210|TRPC6_HUMAN	tr|G1NST8|G1NST8_MYOLU	38.909	825	386	15	93	899	28	752	2.97e-167	518
sp|Q9Y210|TRPC6_HUMAN	tr|A0A2Y9QBZ9|A0A2Y9QBZ9_TRIMA	39.445	829	381	19	93	899	27	756	2.99e-167	518
sp|Q9Y210|TRPC6_HUMAN	tr|A0A2K5D142|A0A2K5D142_AOTNA	39.324	829	377	18	93	899	27	751	3.06e-167	518
sp|Q9Y210|TRPC6_HUMAN	tr|H2R3J3|H2R3J3_PANTR	39.324	829	377	18	93	899	27	751	3.34e-167	518
sp|Q9Y210|TRPC6_HUMAN	tr|A0A2R8ZRZ3|A0A2R8ZRZ3_PANPA	39.324	829	377	18	93	899	27	751	3.34e-167	518
sp|Q9Y210|TRPC6_HUMAN	sp|Q9UBN4|TRPC4_HUMAN	39.324	829	377	18	93	899	27	751	3.34e-167	518
sp|Q9Y210|TRPC6_HUMAN	tr|G3QW39|G3QW39_GORGO	39.324	829	377	18	93	899	27	751	3.34e-167	518
sp|Q9Y210|TRPC6_HUMAN	tr|G3SMS9|G3SMS9_LOXAF	39.518	830	374	19	93	899	27	751	3.43e-167	518
sp|Q9Y210|TRPC6_HUMAN	tr|A0A091IR81|A0A091IR81_EGRGA	39.104	826	383	19	93	899	28	752	3.98e-167	518
sp|Q9Y210|TRPC6_HUMAN	tr|A0A1D5QA06|A0A1D5QA06_MACMU	39.204	829	378	17	93	899	27	751	4.04e-167	518
sp|Q9Y210|TRPC6_HUMAN	tr|A0A287D5R9|A0A287D5R9_ICTTR	39.324	829	377	18	93	899	27	751	4.04e-167	518
sp|Q9Y210|TRPC6_HUMAN	tr|A0A091DEK7|A0A091DEK7_FUKDA	39.083	829	379	17	93	899	27	751	4.35e-167	518
sp|Q9Y210|TRPC6_HUMAN	tr|L5KCI5|L5KCI5_PTEAL	39.204	829	378	17	93	899	27	751	4.61e-167	518
sp|Q9Y210|TRPC6_HUMAN	tr|A0A099ZJY8|A0A099ZJY8_TINGU	38.499	826	388	17	93	899	28	752	6.02e-167	517
sp|Q9Y210|TRPC6_HUMAN	tr|A0A384DL35|A0A384DL35_URSMA	36.715	828	406	14	93	900	27	756	7.47e-167	517
sp|Q9Y210|TRPC6_HUMAN	tr|H0ZNZ1|H0ZNZ1_TAEGU	38.620	826	387	17	93	899	28	752	8.20e-167	517
sp|Q9Y210|TRPC6_HUMAN	tr|A0A091XW70|A0A091XW70_OPIHO	38.620	826	387	17	93	899	28	752	8.74e-167	517
sp|Q9Y210|TRPC6_HUMAN	tr|A0A0Q3PA53|A0A0Q3PA53_AMAAE	38.499	826	388	16	93	899	27	751	1.01e-166	517
sp|Q9Y210|TRPC6_HUMAN	tr|A0A1U8C6S6|A0A1U8C6S6_MESAU	39.204	829	378	18	93	899	27	751	1.23e-166	516
sp|Q9Y210|TRPC6_HUMAN	tr|G3ID96|G3ID96_CRIGR	39.204	829	378	18	93	899	27	751	1.23e-166	516
sp|Q9Y210|TRPC6_HUMAN	sp|Q9QUQ5|TRPC4_MOUSE	39.204	829	378	18	93	899	27	751	1.29e-166	516
sp|Q9Y210|TRPC6_HUMAN	tr|A0A060XWK2|A0A060XWK2_ONCMY	73.333	330	68	3	65	376	33	360	1.56e-166	494
sp|Q9Y210|TRPC6_HUMAN	tr|A0A2I0MS23|A0A2I0MS23_COLLI	38.499	826	388	16	93	899	27	751	2.06e-166	516
sp|Q9Y210|TRPC6_HUMAN	tr|A0A093GQP2|A0A093GQP2_DRYPU	38.499	826	388	16	93	899	28	752	2.10e-166	516
sp|Q9Y210|TRPC6_HUMAN	tr|F6XZZ3|F6XZZ3_ORNAN	38.257	826	390	16	93	899	27	751	2.41e-166	513
sp|Q9Y210|TRPC6_HUMAN	tr|A0A091HZV5|A0A091HZV5_CALAN	37.470	830	395	18	95	900	29	758	2.53e-166	516
sp|Q9Y210|TRPC6_HUMAN	tr|A0A087QM57|A0A087QM57_APTFO	38.499	826	388	15	93	899	28	752	2.88e-166	516
sp|Q9Y210|TRPC6_HUMAN	tr|A0A091HSE3|A0A091HSE3_CALAN	38.499	826	388	17	93	899	28	752	3.88e-166	515
sp|Q9Y210|TRPC6_HUMAN	tr|A0A151MPX9|A0A151MPX9_ALLMI	38.647	828	384	18	93	899	27	751	1.09e-165	514
sp|Q9Y210|TRPC6_HUMAN	tr|A0A2I3MTN1|A0A2I3MTN1_PAPAN	39.324	829	378	18	93	899	27	752	1.16e-165	514
sp|Q9Y210|TRPC6_HUMAN	tr|A0A2K5V2Q2|A0A2K5V2Q2_MACFA	39.324	829	378	18	93	899	27	752	1.16e-165	514
sp|Q9Y210|TRPC6_HUMAN	tr|A0A2K5P7Z8|A0A2K5P7Z8_CERAT	39.324	829	378	18	93	899	27	752	1.16e-165	514
sp|Q9Y210|TRPC6_HUMAN	tr|G1KU62|G1KU62_ANOCA	37.835	822	399	14	93	899	27	751	2.86e-165	513
sp|Q9Y210|TRPC6_HUMAN	tr|A0A1U7RZ82|A0A1U7RZ82_ALLSI	38.452	827	387	17	93	899	27	751	3.52e-165	513
sp|Q9Y210|TRPC6_HUMAN	tr|R0JXU7|R0JXU7_ANAPL	38.667	825	387	16	93	899	28	751	4.22e-165	513
sp|Q9Y210|TRPC6_HUMAN	tr|A0A1U7QN68|A0A1U7QN68_MESAU	39.972	703	347	9	93	776	27	673	1.84e-164	510
sp|Q9Y210|TRPC6_HUMAN	tr|K7FGI1|K7FGI1_PELSI	38.303	825	393	17	93	899	27	753	1.78e-162	506
sp|Q9Y210|TRPC6_HUMAN	tr|A0A1L8HIT8|A0A1L8HIT8_XENLA	37.697	825	395	17	93	899	27	750	7.70e-162	504
sp|Q9Y210|TRPC6_HUMAN	tr|A0A026W1F3|A0A026W1F3_OOCBI	36.005	836	394	16	94	900	100	823	3.30e-161	508
sp|Q9Y210|TRPC6_HUMAN	tr|F7E7D6|F7E7D6_ORNAN	74.587	303	77	0	368	670	1	303	2.23e-160	476
sp|Q9Y210|TRPC6_HUMAN	tr|A0A226MLQ6|A0A226MLQ6_CALSU	74.267	307	79	0	504	810	31	337	1.06e-158	474
sp|Q9Y210|TRPC6_HUMAN	tr|G5AVS8|G5AVS8_HETGA	40.361	664	334	13	134	777	1	622	6.57e-156	477
sp|Q9Y210|TRPC6_HUMAN	tr|A0A1L8HAG6|A0A1L8HAG6_XENLA	37.282	802	387	15	93	878	27	728	7.99e-156	481
sp|Q9Y210|TRPC6_HUMAN	tr|A0A226MRX0|A0A226MRX0_CALSU	36.994	865	402	18	93	899	27	806	2.16e-155	489
sp|Q9Y210|TRPC6_HUMAN	tr|A0A1S3F0E0|A0A1S3F0E0_DIPOR	39.548	708	361	15	101	780	23	691	3.23e-155	484
sp|Q9Y210|TRPC6_HUMAN	tr|K7F347|K7F347_PELSI	40.000	685	358	10	102	775	275	917	7.33e-155	488
sp|Q9Y210|TRPC6_HUMAN	tr|G3PCU6|G3PCU6_GASAC	36.842	836	381	18	95	899	1	720	4.05e-154	476
sp|Q9Y210|TRPC6_HUMAN	tr|A0A1S3RNI2|A0A1S3RNI2_SALSA	68.580	331	90	4	316	632	1	331	1.78e-153	460
sp|Q9Y210|TRPC6_HUMAN	tr|A0A3Q0CG47|A0A3Q0CG47_MESAU	38.440	705	368	14	102	780	24	688	1.72e-152	477
sp|Q9Y210|TRPC6_HUMAN	tr|H0VVJ6|H0VVJ6_CAVPO	40.658	669	347	12	130	784	436	1068	2.37e-152	486
sp|Q9Y210|TRPC6_HUMAN	tr|L5KC33|L5KC33_PTEAL	34.205	880	424	17	93	900	27	823	2.82e-152	481
sp|Q9Y210|TRPC6_HUMAN	tr|A0A091D1E3|A0A091D1E3_FUKDA	40.123	648	328	12	155	784	7	612	3.52e-152	474
sp|Q9Y210|TRPC6_HUMAN	tr|A0A1S3A0U4|A0A1S3A0U4_ERIEU	40.327	672	345	13	130	784	436	1068	7.26e-152	486
sp|Q9Y210|TRPC6_HUMAN	tr|D2A1G1|D2A1G1_TRICA	35.731	848	430	16	94	910	24	787	1.15e-151	484
sp|Q9Y210|TRPC6_HUMAN	tr|G3HPA2|G3HPA2_CRIGR	39.201	676	335	9	129	788	1	616	1.44e-151	474
sp|Q9Y210|TRPC6_HUMAN	tr|F1SUY7|F1SUY7_PIG	40.419	668	350	12	130	784	63	695	2.00e-151	474
sp|Q9Y210|TRPC6_HUMAN	tr|A0A1S3NBC1|A0A1S3NBC1_SALSA	34.746	826	424	15	96	898	54	787	2.48e-151	471
sp|Q9Y210|TRPC6_HUMAN	tr|E1BMQ7|E1BMQ7_BOVIN	40.719	668	348	12	130	784	437	1069	4.00e-151	484
sp|Q9Y210|TRPC6_HUMAN	tr|G1LWR1|G1LWR1_AILME	40.774	672	342	12	130	784	65	697	4.03e-151	473
sp|Q9Y210|TRPC6_HUMAN	tr|A0A5F4C5P4|A0A5F4C5P4_CANLF	41.555	669	341	12	130	784	350	982	7.55e-151	480
sp|Q9Y210|TRPC6_HUMAN	tr|W5NYI5|W5NYI5_SHEEP	40.448	670	349	12	130	784	344	978	9.07e-151	480
sp|Q9Y210|TRPC6_HUMAN	tr|A0A2K5DN79|A0A2K5DN79_AOTNA	40.476	672	343	12	130	784	61	692	1.19e-150	472
sp|Q9Y210|TRPC6_HUMAN	sp|Q9R244|TRPC2_MOUSE	37.600	750	414	15	130	862	345	1057	1.67e-150	480
sp|Q9Y210|TRPC6_HUMAN	tr|A0A2K6ELS1|A0A2K6ELS1_PROCO	40.819	659	344	12	130	777	58	681	4.25e-150	470
sp|Q9Y210|TRPC6_HUMAN	tr|A0A2I2U9X3|A0A2I2U9X3_FELCA	40.719	668	348	12	130	784	69	701	8.35e-150	470
sp|Q9Y210|TRPC6_HUMAN	tr|A0A1L8F7E6|A0A1L8F7E6_XENLA	37.518	709	345	13	210	900	15	643	9.99e-150	469
sp|Q9Y210|TRPC6_HUMAN	tr|A0A2K6TUL4|A0A2K6TUL4_SAIBB	38.755	707	374	12	102	784	22	693	1.72e-149	469
sp|Q9Y210|TRPC6_HUMAN	tr|F6W857|F6W857_CALJA	39.671	668	355	11	130	784	64	696	3.83e-149	468
sp|Q9Y210|TRPC6_HUMAN	tr|E9G3A4|E9G3A4_DAPPU	35.629	842	411	15	95	900	9	755	3.84e-149	474
sp|Q9Y210|TRPC6_HUMAN	tr|A0A1U8DPB4|A0A1U8DPB4_ALLSI	38.952	706	357	17	102	777	19	680	4.58e-149	467
sp|Q9Y210|TRPC6_HUMAN	tr|G3QAM3|G3QAM3_GASAC	36.693	774	404	14	130	894	54	750	8.03e-149	464
sp|Q9Y210|TRPC6_HUMAN	tr|A0A4X2M6G6|A0A4X2M6G6_VOMUR	40.639	657	336	12	130	771	46	663	1.93e-148	466
sp|Q9Y210|TRPC6_HUMAN	tr|W5J1J3|W5J1J3_ANODA	34.895	854	436	15	95	915	44	810	4.12e-148	477
sp|Q9Y210|TRPC6_HUMAN	tr|H0XIA2|H0XIA2_OTOGA	39.800	701	365	15	102	780	397	1062	6.56e-148	471
sp|Q9Y210|TRPC6_HUMAN	tr|A0A3Q2H4L7|A0A3Q2H4L7_HORSE	39.521	668	356	12	130	784	58	690	7.06e-148	465
sp|Q9Y210|TRPC6_HUMAN	tr|I3N1G5|I3N1G5_ICTTR	40.269	668	351	12	130	784	436	1068	4.59e-147	473
sp|Q9Y210|TRPC6_HUMAN	tr|K7GGZ0|K7GGZ0_PELSI	34.662	828	421	14	96	898	33	765	1.03e-146	459
sp|Q9Y210|TRPC6_HUMAN	tr|A0A093ILT1|A0A093ILT1_DRYPU	34.625	826	422	14	96	898	44	774	5.10e-146	457
sp|Q9Y210|TRPC6_HUMAN	tr|U3D194|U3D194_CALJA	34.746	826	421	14	96	898	42	772	1.24e-145	456
sp|Q9Y210|TRPC6_HUMAN	tr|F7EC93|F7EC93_ORNAN	82.329	249	44	0	67	315	10	258	1.46e-145	436
sp|Q9Y210|TRPC6_HUMAN	tr|H0ZEB0|H0ZEB0_TAEGU	34.625	826	422	14	96	898	46	776	1.61e-145	456
sp|Q9Y210|TRPC6_HUMAN	tr|A0A3Q2H9H0|A0A3Q2H9H0_HORSE	34.746	826	421	14	96	898	44	774	1.73e-145	456
sp|Q9Y210|TRPC6_HUMAN	tr|A0A2K6TFC3|A0A2K6TFC3_SAIBB	34.746	826	421	14	96	898	52	782	1.81e-145	456
sp|Q9Y210|TRPC6_HUMAN	tr|G1KD53|G1KD53_ANOCA	34.019	826	427	15	96	898	94	824	1.84e-145	457
sp|Q9Y210|TRPC6_HUMAN	tr|A0A2K6EQA9|A0A2K6EQA9_PROCO	34.746	826	421	14	96	898	94	824	1.98e-145	457
sp|Q9Y210|TRPC6_HUMAN	tr|A0A091CNV1|A0A091CNV1_FUKDA	82.800	250	43	0	66	315	2	251	2.08e-145	436
sp|Q9Y210|TRPC6_HUMAN	tr|H0WH48|H0WH48_OTOGA	34.625	826	422	14	96	898	62	792	2.27e-145	456
sp|Q9Y210|TRPC6_HUMAN	tr|M3WX01|M3WX01_FELCA	34.746	826	421	14	96	898	46	776	2.63e-145	455
sp|Q9Y210|TRPC6_HUMAN	tr|H9JIC2|H9JIC2_BOMMO	33.944	819	420	15	113	900	9	737	3.33e-145	466
sp|Q9Y210|TRPC6_HUMAN	tr|H0V0B0|H0V0B0_CAVPO	34.625	826	422	14	96	898	62	792	3.70e-145	455
sp|Q9Y210|TRPC6_HUMAN	tr|G1PQ91|G1PQ91_MYOLU	34.383	826	424	14	96	898	62	792	3.90e-145	455
sp|Q9Y210|TRPC6_HUMAN	tr|F6S037|F6S037_XENTR	34.662	828	419	15	96	898	43	773	4.15e-145	454
sp|Q9Y210|TRPC6_HUMAN	tr|A0A2I3T3G9|A0A2I3T3G9_PANTR	34.746	826	421	14	96	898	47	777	4.22e-145	455
sp|Q9Y210|TRPC6_HUMAN	tr|A0A2U3Y3E8|A0A2U3Y3E8_LEPWE	84.739	249	38	0	67	315	81	329	4.30e-145	443
sp|Q9Y210|TRPC6_HUMAN	tr|A0A452FEU2|A0A452FEU2_CAPHI	34.625	826	422	14	96	898	46	776	4.47e-145	454
sp|Q9Y210|TRPC6_HUMAN	tr|E2R6Q9|E2R6Q9_CANLF	34.625	826	422	14	96	898	46	776	4.47e-145	454
sp|Q9Y210|TRPC6_HUMAN	tr|A0A2R8ZC23|A0A2R8ZC23_PANPA	34.746	826	421	14	96	898	47	777	5.28e-145	454
sp|Q9Y210|TRPC6_HUMAN	tr|A0A2K5U8P2|A0A2K5U8P2_MACFA	34.746	826	421	14	96	898	47	777	5.28e-145	454
sp|Q9Y210|TRPC6_HUMAN	tr|G3S7P7|G3S7P7_GORGO	34.746	826	421	14	96	898	47	777	5.28e-145	454
sp|Q9Y210|TRPC6_HUMAN	sp|P48995|TRPC1_HUMAN	34.746	826	421	14	96	898	45	775	5.32e-145	454
sp|Q9Y210|TRPC6_HUMAN	tr|A0A0D9RFW9|A0A0D9RFW9_CHLSB	34.746	826	421	14	96	898	45	775	5.32e-145	454
sp|Q9Y210|TRPC6_HUMAN	tr|A0A2K5M754|A0A2K5M754_CERAT	34.746	826	421	14	96	898	45	775	5.32e-145	454
sp|Q9Y210|TRPC6_HUMAN	tr|A0A096N620|A0A096N620_PAPAN	34.746	826	421	14	96	898	52	782	5.34e-145	454
sp|Q9Y210|TRPC6_HUMAN	tr|F6QJE6|F6QJE6_XENTR	34.662	828	419	15	96	898	63	793	5.45e-145	455
sp|Q9Y210|TRPC6_HUMAN	tr|A0A2U3VQ98|A0A2U3VQ98_ODORO	34.625	826	422	14	96	898	46	776	5.53e-145	454
sp|Q9Y210|TRPC6_HUMAN	tr|A0A2U3XK52|A0A2U3XK52_LEPWE	34.625	826	422	14	96	898	46	776	5.53e-145	454
sp|Q9Y210|TRPC6_HUMAN	tr|A0A0L0C5K2|A0A0L0C5K2_LUCCU	34.953	844	417	18	95	900	40	789	5.61e-145	464
sp|Q9Y210|TRPC6_HUMAN	sp|Q61056|TRPC1_MOUSE	34.746	826	421	14	96	898	45	775	6.30e-145	454
sp|Q9Y210|TRPC6_HUMAN	tr|A0A1S2ZT26|A0A1S2ZT26_ERIEU	34.625	826	422	14	96	898	46	776	6.55e-145	454
sp|Q9Y210|TRPC6_HUMAN	tr|K7EV44|K7EV44_PONAB	34.746	826	421	14	96	898	45	775	6.58e-145	454
sp|Q9Y210|TRPC6_HUMAN	tr|A0A0Q3MF28|A0A0Q3MF28_AMAAE	34.504	826	423	14	96	898	33	763	6.59e-145	454
sp|Q9Y210|TRPC6_HUMAN	tr|A0A287BNT0|A0A287BNT0_PIG	34.625	826	422	14	96	898	46	776	6.84e-145	454
sp|Q9Y210|TRPC6_HUMAN	tr|G1TE94|G1TE94_RABIT	34.625	826	422	14	96	898	45	775	6.93e-145	454
sp|Q9Y210|TRPC6_HUMAN	tr|G1M225|G1M225_AILME	34.625	826	422	14	96	898	62	792	7.37e-145	454
sp|Q9Y210|TRPC6_HUMAN	tr|A0A3S5ZPA3|A0A3S5ZPA3_BOVIN	34.625	826	422	14	96	898	46	776	7.42e-145	454
sp|Q9Y210|TRPC6_HUMAN	tr|G3TLJ8|G3TLJ8_LOXAF	39.970	668	353	11	130	784	432	1064	7.67e-145	467
sp|Q9Y210|TRPC6_HUMAN	tr|A0A2K5ZWN8|A0A2K5ZWN8_MANLE	34.746	826	421	14	96	898	61	791	7.72e-145	454
sp|Q9Y210|TRPC6_HUMAN	tr|W5P7M1|W5P7M1_SHEEP	34.625	826	422	14	96	898	58	788	8.15e-145	454
sp|Q9Y210|TRPC6_HUMAN	tr|A0A2K5C860|A0A2K5C860_AOTNA	34.625	826	422	14	96	898	45	775	8.40e-145	454
sp|Q9Y210|TRPC6_HUMAN	tr|A0A2Y9E2S3|A0A2Y9E2S3_TRIMA	34.625	826	422	14	96	898	46	776	8.73e-145	454
sp|Q9Y210|TRPC6_HUMAN	tr|A0A3Q0D8A9|A0A3Q0D8A9_MESAU	34.982	829	415	16	96	898	61	791	1.30e-144	454
sp|Q9Y210|TRPC6_HUMAN	tr|A0A4X2KWI7|A0A4X2KWI7_VOMUR	35.048	836	418	16	90	898	31	768	1.32e-144	453
sp|Q9Y210|TRPC6_HUMAN	tr|A0A1S3LQM4|A0A1S3LQM4_SALSA	38.164	697	366	13	102	777	23	675	1.36e-144	463
sp|Q9Y210|TRPC6_HUMAN	tr|A0A340WIS0|A0A340WIS0_LIPVE	34.504	826	423	14	96	898	46	776	1.63e-144	453
sp|Q9Y210|TRPC6_HUMAN	tr|A0A2U4B9G1|A0A2U4B9G1_TURTR	34.504	826	423	14	96	898	46	776	1.84e-144	453
sp|Q9Y210|TRPC6_HUMAN	tr|A0A2Y9FMI5|A0A2Y9FMI5_PHYMC	34.504	826	423	14	96	898	46	776	1.84e-144	453
sp|Q9Y210|TRPC6_HUMAN	tr|A0A2Y9P7Z8|A0A2Y9P7Z8_DELLE	34.504	826	423	14	96	898	46	776	1.84e-144	453
sp|Q9Y210|TRPC6_HUMAN	tr|A0A087RGH6|A0A087RGH6_APTFO	35.055	813	410	16	109	898	1	718	2.76e-144	451
sp|Q9Y210|TRPC6_HUMAN	tr|A0A5G3HUQ9|A0A5G3HUQ9_XENTR	34.662	828	419	15	96	898	148	878	3.51e-144	456
sp|Q9Y210|TRPC6_HUMAN	tr|A0A099ZF00|A0A099ZF00_TINGU	34.686	813	413	14	109	898	1	718	9.18e-144	449
sp|Q9Y210|TRPC6_HUMAN	sp|O18784|TRPC1_BOVIN	34.867	826	420	16	96	898	45	775	1.02e-143	451
sp|Q9Y210|TRPC6_HUMAN	tr|A0A0L7KX81|A0A0L7KX81_9NEOP	36.032	741	384	12	208	900	23	721	1.12e-143	456
sp|Q9Y210|TRPC6_HUMAN	tr|A0A091IGA4|A0A091IGA4_CALAN	34.809	813	412	14	109	898	1	718	1.35e-143	449
sp|Q9Y210|TRPC6_HUMAN	tr|A0A287D7J2|A0A287D7J2_ICTTR	35.294	816	404	16	109	898	13	730	1.94e-143	449
sp|Q9Y210|TRPC6_HUMAN	tr|A0A091V7R0|A0A091V7R0_OPIHO	34.686	813	413	14	109	898	1	718	2.08e-143	448
sp|Q9Y210|TRPC6_HUMAN	tr|A0A2U3VBS5|A0A2U3VBS5_ODORO	40.569	668	349	13	130	784	437	1069	2.68e-143	463
sp|Q9Y210|TRPC6_HUMAN	tr|A0A091JA00|A0A091JA00_EGRGA	34.686	813	413	14	109	898	1	718	3.70e-143	448
sp|Q9Y210|TRPC6_HUMAN	sp|P48994|TRPL_DROME	34.416	831	419	16	105	900	48	787	4.35e-143	459
sp|Q9Y210|TRPC6_HUMAN	tr|G1N410|G1N410_MELGA	34.639	817	415	14	106	898	7	728	5.31e-143	447
sp|Q9Y210|TRPC6_HUMAN	tr|A0A384DQQ4|A0A384DQQ4_URSMA	34.140	826	425	15	96	898	103	832	7.05e-143	451
sp|Q9Y210|TRPC6_HUMAN	tr|A0A1L8G4E2|A0A1L8G4E2_XENLA	34.662	828	419	16	96	898	129	859	7.13e-143	451
sp|Q9Y210|TRPC6_HUMAN	tr|M3YKC6|M3YKC6_MUSPF	34.686	813	413	14	109	898	8	725	7.70e-143	447
sp|Q9Y210|TRPC6_HUMAN	tr|A0A3Q0GWX0|A0A3Q0GWX0_ALLSI	34.611	809	411	14	113	898	1	714	8.30e-143	447
sp|Q9Y210|TRPC6_HUMAN	tr|R0M0S9|R0M0S9_ANAPL	34.521	814	414	14	109	898	15	733	9.68e-143	447
sp|Q9Y210|TRPC6_HUMAN	tr|Q9PRI8|Q9PRI8_XENLA	34.545	825	424	15	96	898	30	760	1.65e-142	447
sp|Q9Y210|TRPC6_HUMAN	tr|A0A384DF41|A0A384DF41_URSMA	40.118	678	352	12	130	784	437	1083	2.00e-142	461
sp|Q9Y210|TRPC6_HUMAN	tr|H1A376|H1A376_TAEGU	90.948	232	17	3	504	735	1	228	3.56e-142	426
sp|Q9Y210|TRPC6_HUMAN	tr|F7EA78|F7EA78_MACMU	34.809	813	412	14	109	898	99	816	4.81e-142	448
sp|Q9Y210|TRPC6_HUMAN	tr|G3NHW0|G3NHW0_GASAC	34.662	828	424	15	96	898	31	766	4.02e-141	444
sp|Q9Y210|TRPC6_HUMAN	tr|G3STZ0|G3STZ0_LOXAF	34.606	812	415	14	109	898	9	726	4.04e-141	442
sp|Q9Y210|TRPC6_HUMAN	tr|E9GT78|E9GT78_DAPPU	33.411	859	446	16	94	910	7	781	4.80e-141	447
sp|Q9Y210|TRPC6_HUMAN	tr|A0A060X442|A0A060X442_ONCMY	37.465	710	372	13	102	777	7	678	1.11e-140	453
sp|Q9Y210|TRPC6_HUMAN	tr|F7FJ54|F7FJ54_ORNAN	34.360	812	417	14	109	898	8	725	2.44e-140	441
sp|Q9Y210|TRPC6_HUMAN	tr|A0A1U7TC26|A0A1U7TC26_TARSY	37.973	661	335	9	93	734	27	631	3.80e-140	436
sp|Q9Y210|TRPC6_HUMAN	tr|A0A5G3HHT9|A0A5G3HHT9_XENTR	34.783	805	436	17	130	930	185	904	3.01e-139	445
sp|Q9Y210|TRPC6_HUMAN	tr|G1U024|G1U024_RABIT	39.222	668	347	13	130	784	63	684	7.40e-139	441
sp|Q9Y210|TRPC6_HUMAN	tr|H2UUQ3|H2UUQ3_TAKRU	39.032	661	350	14	130	777	50	670	8.74e-139	438
sp|Q9Y210|TRPC6_HUMAN	tr|A0A091CVR1|A0A091CVR1_FUKDA	33.535	826	397	14	96	898	46	742	1.11e-138	437
sp|Q9Y210|TRPC6_HUMAN	tr|A0A194Q499|A0A194Q499_PAPXU	33.333	861	441	16	95	900	32	814	1.52e-138	449
sp|Q9Y210|TRPC6_HUMAN	tr|A0A5G3HTS5|A0A5G3HTS5_XENTR	34.094	833	416	16	96	898	148	877	2.80e-138	440
sp|Q9Y210|TRPC6_HUMAN	sp|Q9TUN9|TRPC1_RABIT	33.535	826	397	14	96	898	45	741	4.27e-138	435
sp|Q9Y210|TRPC6_HUMAN	tr|A0A1S3T299|A0A1S3T299_SALSA	38.695	659	356	12	130	777	54	675	5.73e-138	439
sp|Q9Y210|TRPC6_HUMAN	tr|L5K873|L5K873_PTEAL	33.414	826	398	14	96	898	44	740	9.28e-138	434
sp|Q9Y210|TRPC6_HUMAN	tr|A0A067RSL7|A0A067RSL7_ZOONE	31.176	850	373	8	97	900	2	685	1.10e-137	437
sp|Q9Y210|TRPC6_HUMAN	tr|A0A5G3JJX0|A0A5G3JJX0_XENTR	33.333	825	400	14	96	898	148	844	3.76e-137	436
sp|Q9Y210|TRPC6_HUMAN	tr|A0A3B4UES3|A0A3B4UES3_SERDU	38.729	661	331	14	130	777	50	649	1.35e-136	432
sp|Q9Y210|TRPC6_HUMAN	tr|A0A5G3HTI8|A0A5G3HTI8_XENTR	36.744	694	356	10	113	784	10	642	2.17e-136	429
sp|Q9Y210|TRPC6_HUMAN	tr|A0A026VYU6|A0A026VYU6_OOCBI	34.368	838	421	16	99	900	35	779	4.57e-136	441
sp|Q9Y210|TRPC6_HUMAN	tr|A0A060YQB2|A0A060YQB2_ONCMY	37.867	647	356	11	141	778	1	610	1.47e-135	429
sp|Q9Y210|TRPC6_HUMAN	tr|F7AEN8|F7AEN8_XENTR	36.880	686	359	10	113	777	1	633	2.05e-135	427
sp|Q9Y210|TRPC6_HUMAN	tr|E2BPR3|E2BPR3_HARSA	34.088	839	422	16	99	900	35	779	3.02e-135	439
sp|Q9Y210|TRPC6_HUMAN	tr|A0A067RIF5|A0A067RIF5_ZOONE	33.294	856	446	16	95	911	21	790	7.68e-135	431
sp|Q9Y210|TRPC6_HUMAN	tr|A0A139WIM8|A0A139WIM8_TRICA	32.977	843	438	15	94	900	11	762	2.72e-134	428
sp|Q9Y210|TRPC6_HUMAN	tr|G1QY91|G1QY91_NOMLE	33.702	813	387	14	109	898	180	863	2.81e-134	429
sp|Q9Y210|TRPC6_HUMAN	tr|A0A1L8HBJ4|A0A1L8HBJ4_XENLA	36.866	670	346	12	130	784	10	617	3.21e-132	421
sp|Q9Y210|TRPC6_HUMAN	tr|H2V8U2|H2V8U2_TAKRU	32.850	828	400	14	96	898	43	739	2.42e-131	417
sp|Q9Y210|TRPC6_HUMAN	tr|A0A3B4TP93|A0A3B4TP93_SERDU	32.488	828	404	15	96	898	43	740	3.52e-130	414
sp|Q9Y215|COLQ_HUMAN	sp|Q9Y215|COLQ_HUMAN	100.000	455	0	0	1	455	1	455	0.0	887
sp|Q9Y215|COLQ_HUMAN	tr|G3QP86|G3QP86_GORGO	99.121	455	4	0	1	455	1	455	0.0	880
sp|Q9Y215|COLQ_HUMAN	tr|A0A2J8NP61|A0A2J8NP61_PANTR	99.121	455	4	0	1	455	1	455	0.0	879
sp|Q9Y215|COLQ_HUMAN	tr|A0A2R9AN75|A0A2R9AN75_PANPA	98.901	455	5	0	1	455	1	455	0.0	878
sp|Q9Y215|COLQ_HUMAN	tr|A0A2J8U3V5|A0A2J8U3V5_PONAB	98.462	455	7	0	1	455	1	455	0.0	874
sp|Q9Y215|COLQ_HUMAN	tr|A0A2K5M9V7|A0A2K5M9V7_CERAT	98.253	458	5	1	1	455	1	458	0.0	872
sp|Q9Y215|COLQ_HUMAN	tr|A0A2K6A062|A0A2K6A062_MANLE	97.598	458	8	1	1	455	1	458	0.0	866
sp|Q9Y215|COLQ_HUMAN	tr|A0A096N7N4|A0A096N7N4_PAPAN	97.821	459	6	2	1	455	1	459	0.0	866
sp|Q9Y215|COLQ_HUMAN	tr|A0A2K5DJ43|A0A2K5DJ43_AOTNA	95.643	459	16	2	1	455	1	459	0.0	848
sp|Q9Y215|COLQ_HUMAN	tr|A0A2I3GVT1|A0A2I3GVT1_NOMLE	97.613	419	9	1	37	455	1	418	0.0	790
sp|Q9Y215|COLQ_HUMAN	tr|A0A2K6GED6|A0A2K6GED6_PROCO	93.682	459	25	2	1	455	1	459	0.0	702
sp|Q9Y215|COLQ_HUMAN	tr|G3SXM3|G3SXM3_LOXAF	89.301	458	46	1	1	455	1	458	0.0	695
sp|Q9Y215|COLQ_HUMAN	tr|A0A1S3FLY9|A0A1S3FLY9_DIPOR	92.576	458	31	1	1	455	1	458	0.0	684
sp|Q9Y215|COLQ_HUMAN	tr|G5BUL3|G5BUL3_HETGA	91.703	458	35	1	1	455	1	458	0.0	684
sp|Q9Y215|COLQ_HUMAN	tr|A0A2Y9E1T1|A0A2Y9E1T1_TRIMA	91.048	458	38	1	1	455	1	458	0.0	683
sp|Q9Y215|COLQ_HUMAN	tr|I3L6P0|I3L6P0_PIG	90.850	459	37	3	1	455	1	458	0.0	674
sp|Q9Y215|COLQ_HUMAN	tr|G1TAX2|G1TAX2_RABIT	91.447	456	38	1	1	455	1	456	0.0	671
sp|Q9Y215|COLQ_HUMAN	tr|A0A2R8PC28|A0A2R8PC28_CALJA	93.900	459	24	2	1	455	1	459	0.0	665
sp|Q9Y215|COLQ_HUMAN	tr|A0A2U4B9S4|A0A2U4B9S4_TURTR	90.393	458	41	1	1	455	1	458	0.0	652
sp|Q9Y215|COLQ_HUMAN	sp|O35348|COLQ_MOUSE	90.393	458	40	2	1	455	1	457	0.0	652
sp|Q9Y215|COLQ_HUMAN	tr|A0A340YE35|A0A340YE35_LIPVE	88.865	458	48	1	1	455	1	458	0.0	647
sp|Q9Y215|COLQ_HUMAN	tr|H0XA74|H0XA74_OTOGA	86.154	455	53	3	4	455	4	451	0.0	634
sp|Q9Y215|COLQ_HUMAN	tr|A0A1U7QRJ6|A0A1U7QRJ6_MESAU	86.463	458	56	3	1	455	1	455	0.0	633
sp|Q9Y215|COLQ_HUMAN	tr|G1NYL7|G1NYL7_MYOLU	88.210	458	51	1	1	455	1	458	0.0	623
sp|Q9Y215|COLQ_HUMAN	tr|A0A2I2U9H1|A0A2I2U9H1_FELCA	86.492	459	55	3	1	455	1	456	0.0	620
sp|Q9Y215|COLQ_HUMAN	tr|A0A1S3A6G3|A0A1S3A6G3_ERIEU	81.878	458	75	4	1	455	1	453	0.0	610
sp|Q9Y215|COLQ_HUMAN	tr|A0A286X7L7|A0A286X7L7_CAVPO	87.900	438	47	2	18	455	34	465	0.0	609
sp|Q9Y215|COLQ_HUMAN	tr|A0A452EAP1|A0A452EAP1_CAPHI	84.989	453	63	2	6	455	71	521	0.0	605
sp|Q9Y215|COLQ_HUMAN	tr|F7DD81|F7DD81_HORSE	90.090	444	37	3	18	455	6	448	0.0	598
sp|Q9Y215|COLQ_HUMAN	tr|A0A2U3WJX8|A0A2U3WJX8_ODORO	86.463	458	56	2	1	455	1	455	0.0	598
sp|Q9Y215|COLQ_HUMAN	tr|A0A287D224|A0A287D224_ICTTR	80.921	456	25	3	1	455	1	395	0.0	593
sp|Q9Y215|COLQ_HUMAN	tr|A0A2Y9M6V4|A0A2Y9M6V4_DELLE	88.514	444	44	3	18	455	6	448	0.0	591
sp|Q9Y215|COLQ_HUMAN	tr|A0A384DJT4|A0A384DJT4_URSMA	86.245	458	57	2	1	455	1	455	0.0	573
sp|Q9Y215|COLQ_HUMAN	tr|W5Q0J4|W5Q0J4_SHEEP	82.119	453	70	2	6	455	5	449	0.0	571
sp|Q9Y215|COLQ_HUMAN	tr|F7C4X9|F7C4X9_ORNAN	78.289	456	92	3	1	455	1	450	0.0	567
sp|Q9Y215|COLQ_HUMAN	tr|A0A5F4C1Q3|A0A5F4C1Q3_CANLF	84.127	441	62	3	18	455	604	1039	0.0	561
sp|Q9Y215|COLQ_HUMAN	tr|G1LQK0|G1LQK0_AILME	82.314	458	75	3	1	455	1	455	0.0	546
sp|Q9Y215|COLQ_HUMAN	tr|A0A151MQQ0|A0A151MQQ0_ALLMI	64.173	508	129	2	1	455	1	508	0.0	536
sp|Q9Y215|COLQ_HUMAN	tr|M3XRD4|M3XRD4_MUSPF	80.320	437	79	3	22	455	1	433	0.0	535
sp|Q9Y215|COLQ_HUMAN	tr|A0A087RJX8|A0A087RJX8_APTFO	70.833	456	129	2	1	455	1	453	0.0	526
sp|Q9Y215|COLQ_HUMAN	tr|A0A2I0MRH8|A0A2I0MRH8_COLLI	69.956	456	136	1	1	455	1	456	0.0	521
sp|Q9Y215|COLQ_HUMAN	tr|A0A091WG30|A0A091WG30_OPIHO	70.175	456	132	2	1	455	1	453	0.0	520
sp|Q9Y215|COLQ_HUMAN	tr|G1KAK4|G1KAK4_ANOCA	69.032	465	133	4	1	455	1	464	0.0	518
sp|Q9Y215|COLQ_HUMAN	tr|K7GJ76|K7GJ76_PELSI	68.791	455	138	4	4	455	3	456	0.0	518
sp|Q9Y215|COLQ_HUMAN	tr|A0A0Q3MIG4|A0A0Q3MIG4_AMAAE	69.298	456	139	1	1	455	1	456	4.16e-179	513
sp|Q9Y215|COLQ_HUMAN	tr|H0YXV6|H0YXV6_TAEGU	68.791	455	141	1	1	455	1	454	2.57e-175	503
sp|Q9Y215|COLQ_HUMAN	tr|A0A091J7I1|A0A091J7I1_EGRGA	70.362	442	127	2	1	441	1	439	4.86e-170	489
sp|Q9Y215|COLQ_HUMAN	tr|A0A1U7SKQ7|A0A1U7SKQ7_TARSY	72.991	448	111	3	15	455	8	452	1.22e-168	486
sp|Q9Y215|COLQ_HUMAN	tr|A0A455B295|A0A455B295_PHYMC	90.033	301	22	1	163	455	1	301	1.90e-163	467
sp|Q9Y215|COLQ_HUMAN	tr|A0A455B295|A0A455B295_PHYMC	42.105	133	53	1	99	207	3	135	1.26e-06	55.8
sp|Q9Y215|COLQ_HUMAN	tr|A0A091HZ03|A0A091HZ03_CALAN	68.337	439	130	5	1	433	1	436	2.78e-162	469
sp|Q9Y215|COLQ_HUMAN	tr|A0A093H0I3|A0A093H0I3_DRYPU	69.816	434	127	2	1	433	1	431	1.37e-161	468
sp|Q9Y215|COLQ_HUMAN	tr|G1NEB0|G1NEB0_MELGA	68.276	435	126	3	22	455	22	445	5.63e-158	459
sp|Q9Y215|COLQ_HUMAN	tr|E1BPW8|E1BPW8_BOVIN	83.019	318	48	4	142	455	1	316	7.10e-156	449
sp|Q9Y215|COLQ_HUMAN	tr|A0A091D4S9|A0A091D4S9_FUKDA	80.000	300	33	2	156	455	55	327	2.56e-146	425
sp|Q9Y215|COLQ_HUMAN	tr|A0A091D4S9|A0A091D4S9_FUKDA	39.189	148	80	4	62	207	22	161	4.14e-04	48.1
sp|Q9Y215|COLQ_HUMAN	tr|A0A3Q0G9B4|A0A3Q0G9B4_ALLSI	68.395	405	127	1	1	404	1	405	9.89e-146	429
sp|Q9Y215|COLQ_HUMAN	tr|A0A1L8FRA7|A0A1L8FRA7_XENLA	61.707	457	154	6	1	455	1	438	2.23e-142	419
sp|Q9Y215|COLQ_HUMAN	tr|A0A099Z9I8|A0A099Z9I8_TINGU	72.472	356	95	1	78	433	2	354	2.76e-138	405
sp|Q9Y215|COLQ_HUMAN	tr|A0A1L8FW98|A0A1L8FW98_XENLA	60.088	456	154	9	1	455	1	429	3.47e-132	393
sp|Q9Y215|COLQ_HUMAN	tr|A0A3B4TLK0|A0A3B4TLK0_SERDU	54.194	465	195	6	4	455	3	462	8.03e-128	383
sp|Q9Y215|COLQ_HUMAN	tr|G3NZG3|G3NZG3_GASAC	59.326	445	168	4	16	455	13	449	7.80e-122	367
sp|Q9Y215|COLQ_HUMAN	tr|G3NVH3|G3NVH3_GASAC	62.323	353	124	4	112	455	107	459	2.37e-117	356
sp|Q9Y215|COLQ_HUMAN	tr|H2UU26|H2UU26_TAKRU	62.310	329	107	4	131	455	85	400	8.94e-112	340
sp|Q9Y215|COLQ_HUMAN	tr|R0JV88|R0JV88_ANAPL	76.000	225	48	2	212	433	1	222	3.70e-101	306
sp|Q9Y215|COLQ_HUMAN	tr|R0JV88|R0JV88_ANAPL	36.538	104	61	2	129	229	2	103	0.71	37.7
sp|Q9Y215|COLQ_HUMAN	tr|A0A1S3M6K0|A0A1S3M6K0_SALSA	61.074	298	111	2	107	401	114	409	3.20e-100	310
sp|Q9Y215|COLQ_HUMAN	tr|H2USN9|H2USN9_TAKRU	61.255	271	100	2	187	455	15	282	7.90e-99	302
sp|Q9Y215|COLQ_HUMAN	tr|H2USN9|H2USN9_TAKRU	50.820	61	30	0	114	174	20	80	8.26e-04	47.0
sp|Q9Y215|COLQ_HUMAN	tr|H2USN9|H2USN9_TAKRU	48.387	62	32	0	122	183	16	77	0.019	42.7
sp|Q9Y215|COLQ_HUMAN	tr|H2USN9|H2USN9_TAKRU	41.818	55	32	0	95	149	28	82	3.7	35.8
sp|Q9Y215|COLQ_HUMAN	tr|A0A3B4T6N2|A0A3B4T6N2_SERDU	57.823	294	93	5	164	455	1	265	4.01e-94	290
sp|Q9Y215|COLQ_HUMAN	tr|A0A3B4T6N2|A0A3B4T6N2_SERDU	48.684	76	39	0	99	174	5	80	1.83e-06	55.1
sp|Q9Y215|COLQ_HUMAN	tr|A0A3B4T6N2|A0A3B4T6N2_SERDU	48.684	76	39	0	108	183	2	77	5.81e-06	53.5
sp|Q9Y215|COLQ_HUMAN	tr|A0A3B4T6N2|A0A3B4T6N2_SERDU	43.182	88	41	2	111	198	2	80	2.46e-05	51.6
sp|Q9Y215|COLQ_HUMAN	tr|A0A3B4T6N2|A0A3B4T6N2_SERDU	44.444	54	24	1	96	149	35	82	0.89	37.4
sp|Q9Y215|COLQ_HUMAN	tr|A0A1S3QWU3|A0A1S3QWU3_SALSA	63.910	266	88	3	197	455	2	266	4.75e-93	287
sp|Q9Y215|COLQ_HUMAN	tr|L5L001|L5L001_PTEAL	91.617	167	11	1	195	358	590	756	4.94e-75	257
sp|Q9Y215|COLQ_HUMAN	tr|L5L001|L5L001_PTEAL	82.727	110	12	1	346	455	831	933	2.97e-47	180
sp|Q9Y215|COLQ_HUMAN	tr|L5L001|L5L001_PTEAL	37.594	133	81	2	77	207	555	687	0.005	45.4
sp|Q9Y215|COLQ_HUMAN	tr|A0A060YMA4|A0A060YMA4_ONCMY	59.111	225	84	3	238	455	9	232	7.21e-74	236
sp|Q9Y215|COLQ_HUMAN	tr|A0A1S3QYU8|A0A1S3QYU8_SALSA	58.333	192	72	3	271	455	6	196	3.55e-71	228
sp|Q9Y215|COLQ_HUMAN	tr|A0A2U3Z2U0|A0A2U3Z2U0_LEPWE	83.333	228	34	2	20	247	1	224	2.03e-58	197
sp|Q9Y215|COLQ_HUMAN	tr|A0A2U3Z2U0|A0A2U3Z2U0_LEPWE	49.020	51	24	1	241	289	134	184	1.3	37.0
sp|Q9Y215|COLQ_HUMAN	tr|A0A226MEE4|A0A226MEE4_CALSU	60.714	280	89	2	61	319	1	280	3.07e-56	193
sp|Q9Y215|COLQ_HUMAN	tr|A0A226MEC2|A0A226MEC2_CALSU	78.788	99	21	0	357	455	13	111	6.61e-55	183
sp|Q9Y215|COLQ_HUMAN	tr|A0A3Q1N9T6|A0A3Q1N9T6_BOVIN	85.606	132	18	1	1	131	1	132	2.20e-41	152
sp|Q9Y215|COLQ_HUMAN	tr|A0A1S3NYR6|A0A1S3NYR6_SALSA	40.873	252	141	4	114	365	75	318	1.06e-40	153
sp|Q9Y215|COLQ_HUMAN	tr|A0A060ZI60|A0A060ZI60_ONCMY	74.312	109	28	0	131	239	7	115	1.32e-40	146
sp|Q9Y215|COLQ_HUMAN	tr|A0A060ZI60|A0A060ZI60_ONCMY	44.444	90	38	3	96	185	38	115	0.11	38.5
sp|Q9Y215|COLQ_HUMAN	tr|A0A060ZI60|A0A060ZI60_ONCMY	41.667	84	41	2	208	286	3	83	0.38	37.0
sp|Q9Y215|COLQ_HUMAN	tr|A0A1S3FNY4|A0A1S3FNY4_DIPOR	50.000	206	92	4	92	286	851	1056	9.04e-26	116
sp|Q9Y215|COLQ_HUMAN	tr|A0A1S3FNY4|A0A1S3FNY4_DIPOR	50.000	158	60	3	98	240	1057	1210	2.34e-15	84.7
sp|Q9Y215|COLQ_HUMAN	tr|A0A1S3FNY4|A0A1S3FNY4_DIPOR	41.228	228	97	5	91	309	994	1193	5.70e-14	80.5
sp|Q9Y215|COLQ_HUMAN	tr|A0A1S3FNY4|A0A1S3FNY4_DIPOR	41.206	199	81	6	117	296	226	407	1.27e-06	57.0
sp|Q9Y215|COLQ_HUMAN	tr|A0A1S3FNY4|A0A1S3FNY4_DIPOR	36.100	241	90	6	76	264	1095	1323	1.35e-06	57.0
sp|Q9Y215|COLQ_HUMAN	tr|A0A1S3FNY4|A0A1S3FNY4_DIPOR	36.803	269	83	6	104	289	512	776	1.63e-06	57.0
sp|Q9Y215|COLQ_HUMAN	tr|A0A1S3FNY4|A0A1S3FNY4_DIPOR	38.286	175	66	4	108	248	624	790	3.62e-05	52.4
sp|Q9Y215|COLQ_HUMAN	tr|A0A1S3FNY4|A0A1S3FNY4_DIPOR	40.187	214	83	6	101	290	482	674	0.012	44.3
sp|Q9Y215|COLQ_HUMAN	tr|A0A1S3FNY4|A0A1S3FNY4_DIPOR	31.071	280	87	6	95	289	295	553	0.26	40.0
sp|Q9Y215|COLQ_HUMAN	tr|A0A1S3FNY4|A0A1S3FNY4_DIPOR	36.293	259	94	7	92	290	1159	1406	3.0	36.6
sp|Q9Y215|COLQ_HUMAN	tr|A0A455BA10|A0A455BA10_PHYMC	84.404	109	14	1	27	132	15	123	1.25e-25	108
sp|Q9Y215|COLQ_HUMAN	tr|F6VVM5|F6VVM5_HORSE	48.000	225	96	6	78	286	837	1056	3.08e-24	112
sp|Q9Y215|COLQ_HUMAN	tr|F6VVM5|F6VVM5_HORSE	45.872	218	94	6	88	294	973	1177	6.64e-19	95.9
sp|Q9Y215|COLQ_HUMAN	tr|F6VVM5|F6VVM5_HORSE	43.902	205	67	6	92	261	1019	1210	3.98e-15	84.0
sp|Q9Y215|COLQ_HUMAN	tr|F6VVM5|F6VVM5_HORSE	36.434	258	99	6	76	284	1095	1336	1.33e-07	60.5
sp|Q9Y215|COLQ_HUMAN	tr|F6VVM5|F6VVM5_HORSE	34.247	292	107	9	91	299	724	1013	2.70e-07	59.3
sp|Q9Y215|COLQ_HUMAN	tr|F6VVM5|F6VVM5_HORSE	39.662	237	87	7	92	283	1159	1384	1.54e-06	57.0
sp|Q9Y215|COLQ_HUMAN	tr|F6VVM5|F6VVM5_HORSE	35.600	250	70	6	104	269	512	754	2.94e-06	55.8
sp|Q9Y215|COLQ_HUMAN	tr|F6VVM5|F6VVM5_HORSE	43.558	163	72	3	93	255	223	365	1.14e-05	54.3
sp|Q9Y215|COLQ_HUMAN	tr|F6VVM5|F6VVM5_HORSE	36.032	247	82	7	92	268	552	792	3.67e-04	49.3
sp|Q9Y215|COLQ_HUMAN	tr|F6VVM5|F6VVM5_HORSE	35.000	280	94	5	98	289	274	553	0.007	45.1
sp|Q9Y215|COLQ_HUMAN	tr|F6VVM5|F6VVM5_HORSE	43.448	145	60	1	95	217	1268	1412	0.11	41.2
sp|Q9Y215|COLQ_HUMAN	tr|F6VVM5|F6VVM5_HORSE	40.000	150	53	4	94	212	1264	1407	0.63	38.9
sp|Q9Y215|COLQ_HUMAN	tr|A0A2U3Z0H4|A0A2U3Z0H4_LEPWE	46.602	206	99	3	92	286	45	250	3.63e-24	111
sp|Q9Y215|COLQ_HUMAN	tr|A0A2U3Z0H4|A0A2U3Z0H4_LEPWE	46.429	196	85	3	92	286	213	389	1.21e-17	91.7
sp|Q9Y215|COLQ_HUMAN	tr|A0A2U3Z0H4|A0A2U3Z0H4_LEPWE	44.550	211	78	7	92	264	189	398	1.14e-14	82.4
sp|Q9Y215|COLQ_HUMAN	tr|A0A2U3Z0H4|A0A2U3Z0H4_LEPWE	46.203	158	57	5	95	240	263	404	3.33e-12	74.7
sp|Q9Y215|COLQ_HUMAN	tr|A0A2U3Z0H4|A0A2U3Z0H4_LEPWE	41.885	191	87	6	131	299	19	207	5.22e-11	70.9
sp|Q9Y215|COLQ_HUMAN	tr|A0A2U3Z0H4|A0A2U3Z0H4_LEPWE	37.449	243	85	6	91	286	295	517	3.88e-10	68.2
sp|Q9Y215|COLQ_HUMAN	tr|A0A2U3Z0H4|A0A2U3Z0H4_LEPWE	33.333	285	102	7	94	290	316	600	0.007	45.1
sp|Q9Y215|COLQ_HUMAN	tr|A0A2U3Z0H4|A0A2U3Z0H4_LEPWE	44.828	116	43	4	173	286	10	106	0.095	41.2
sp|Q9Y215|COLQ_HUMAN	tr|A0A2Y9E2F8|A0A2Y9E2F8_TRIMA	37.891	256	112	8	75	289	220	469	4.17e-24	111
sp|Q9Y215|COLQ_HUMAN	tr|A0A2Y9E2F8|A0A2Y9E2F8_TRIMA	43.655	197	90	4	92	267	297	493	3.10e-16	87.4
sp|Q9Y215|COLQ_HUMAN	tr|A0A2Y9E2F8|A0A2Y9E2F8_TRIMA	41.791	201	85	4	96	264	355	555	1.48e-13	79.0
sp|Q9Y215|COLQ_HUMAN	tr|A0A2Y9E2F8|A0A2Y9E2F8_TRIMA	43.151	146	56	5	149	290	252	374	9.95e-09	63.9
sp|Q9Y215|COLQ_HUMAN	tr|A0A2K6V1U3|A0A2K6V1U3_SAIBB	49.528	212	97	4	92	294	787	997	4.19e-24	111
sp|Q9Y215|COLQ_HUMAN	tr|A0A2K6V1U3|A0A2K6V1U3_SAIBB	43.590	234	104	6	91	309	909	1129	5.85e-19	95.9
sp|Q9Y215|COLQ_HUMAN	tr|A0A2K6V1U3|A0A2K6V1U3_SAIBB	44.700	217	92	6	98	289	755	968	8.10e-17	89.4
sp|Q9Y215|COLQ_HUMAN	tr|A0A2K6V1U3|A0A2K6V1U3_SAIBB	50.000	154	61	4	99	240	997	1146	1.32e-13	79.3
sp|Q9Y215|COLQ_HUMAN	tr|A0A2K6V1U3|A0A2K6V1U3_SAIBB	40.693	231	67	7	104	286	640	848	3.19e-09	65.5
sp|Q9Y215|COLQ_HUMAN	tr|A0A2K6V1U3|A0A2K6V1U3_SAIBB	39.810	211	77	6	93	286	159	336	2.33e-08	62.8
sp|Q9Y215|COLQ_HUMAN	tr|A0A2K6V1U3|A0A2K6V1U3_SAIBB	35.169	236	74	6	91	247	1037	1272	9.54e-06	54.3
sp|Q9Y215|COLQ_HUMAN	tr|A0A2K6V1U3|A0A2K6V1U3_SAIBB	37.559	213	57	6	111	290	656	825	3.60e-05	52.4
sp|Q9Y215|COLQ_HUMAN	tr|A0A2K6V1U3|A0A2K6V1U3_SAIBB	38.406	138	48	3	134	237	581	715	0.004	45.8
sp|Q9Y215|COLQ_HUMAN	tr|A0A2K6V1U3|A0A2K6V1U3_SAIBB	33.333	288	93	7	92	290	1065	1342	0.12	41.2
sp|Q9Y215|COLQ_HUMAN	tr|A0A2K6V1U3|A0A2K6V1U3_SAIBB	36.364	286	86	9	92	295	439	710	0.22	40.4
sp|Q9Y215|COLQ_HUMAN	tr|A0A2K6V1U3|A0A2K6V1U3_SAIBB	46.715	137	71	2	108	242	385	521	1.5	37.7
sp|Q9Y215|COLQ_HUMAN	tr|A0A2Y9G1D4|A0A2Y9G1D4_TRIMA	49.029	206	94	4	92	286	825	1030	4.58e-24	111
sp|Q9Y215|COLQ_HUMAN	tr|A0A2Y9G1D4|A0A2Y9G1D4_TRIMA	41.633	245	92	5	92	289	876	1116	1.38e-15	85.5
sp|Q9Y215|COLQ_HUMAN	tr|A0A2Y9G1D4|A0A2Y9G1D4_TRIMA	37.857	280	93	7	91	289	727	1006	8.15e-14	80.1
sp|Q9Y215|COLQ_HUMAN	tr|A0A2Y9G1D4|A0A2Y9G1D4_TRIMA	43.878	196	59	6	92	240	993	1184	1.11e-13	79.7
sp|Q9Y215|COLQ_HUMAN	tr|A0A2Y9G1D4|A0A2Y9G1D4_TRIMA	41.791	201	87	2	98	269	710	909	4.96e-11	71.2
sp|Q9Y215|COLQ_HUMAN	tr|A0A2Y9G1D4|A0A2Y9G1D4_TRIMA	37.247	247	75	8	99	284	1083	1310	6.42e-09	64.7
sp|Q9Y215|COLQ_HUMAN	tr|A0A2Y9G1D4|A0A2Y9G1D4_TRIMA	36.803	269	87	7	96	286	623	886	3.32e-07	58.9
sp|Q9Y215|COLQ_HUMAN	tr|A0A2Y9G1D4|A0A2Y9G1D4_TRIMA	43.269	208	74	8	93	286	197	374	4.19e-07	58.5
sp|Q9Y215|COLQ_HUMAN	tr|A0A2Y9G1D4|A0A2Y9G1D4_TRIMA	37.264	212	59	7	111	290	694	863	1.48e-06	57.0
sp|Q9Y215|COLQ_HUMAN	tr|A0A2Y9G1D4|A0A2Y9G1D4_TRIMA	35.357	280	93	5	98	289	248	527	2.45e-05	53.1
sp|Q9Y215|COLQ_HUMAN	tr|A0A2Y9G1D4|A0A2Y9G1D4_TRIMA	45.918	98	52	1	146	242	462	559	1.41e-04	50.4
sp|Q9Y215|COLQ_HUMAN	tr|A0A2Y9G1D4|A0A2Y9G1D4_TRIMA	42.143	140	59	1	95	212	1242	1381	0.003	46.6
sp|Q9Y215|COLQ_HUMAN	tr|A0A2Y9G1D4|A0A2Y9G1D4_TRIMA	39.394	198	76	6	92	249	1168	1361	0.32	39.7
sp|Q9Y215|COLQ_HUMAN	tr|A0A1U7S5H1|A0A1U7S5H1_ALLSI	47.867	211	100	3	85	289	400	606	4.81e-24	111
sp|Q9Y215|COLQ_HUMAN	tr|A0A1U7S5H1|A0A1U7S5H1_ALLSI	46.154	208	95	4	91	294	349	543	2.92e-18	94.0
sp|Q9Y215|COLQ_HUMAN	tr|A0A1U7S5H1|A0A1U7S5H1_ALLSI	44.000	200	85	3	92	267	446	642	3.03e-18	94.0
sp|Q9Y215|COLQ_HUMAN	tr|A0A1U7S5H1|A0A1U7S5H1_ALLSI	42.358	229	97	5	91	290	409	631	4.85e-17	90.1
sp|Q9Y215|COLQ_HUMAN	tr|A0A1U7S5H1|A0A1U7S5H1_ALLSI	46.591	176	85	2	92	267	497	663	6.00e-17	89.7
sp|Q9Y215|COLQ_HUMAN	tr|A0A1U7S5H1|A0A1U7S5H1_ALLSI	38.618	246	90	6	95	289	242	477	7.27e-14	80.1
sp|Q9Y215|COLQ_HUMAN	tr|A0A1U7S5H1|A0A1U7S5H1_ALLSI	43.182	176	79	3	92	249	536	708	4.43e-12	74.3
sp|Q9Y215|COLQ_HUMAN	tr|A0A1U7S5H1|A0A1U7S5H1_ALLSI	39.815	216	90	4	108	290	228	436	4.36e-11	71.2
sp|Q9Y215|COLQ_HUMAN	tr|A0A1U7S5H1|A0A1U7S5H1_ALLSI	39.791	191	63	5	116	291	227	380	1.84e-04	50.1
sp|Q9Y215|COLQ_HUMAN	tr|A0A1U7S5H1|A0A1U7S5H1_ALLSI	40.000	170	69	3	107	249	944	1107	0.009	44.7
sp|Q9Y215|COLQ_HUMAN	tr|A0A1U7S5H1|A0A1U7S5H1_ALLSI	44.030	134	66	1	110	243	986	1110	0.012	44.3
sp|Q9Y215|COLQ_HUMAN	tr|A0A1U7S5H1|A0A1U7S5H1_ALLSI	46.774	186	80	4	102	284	900	1069	1.0	38.1
sp|Q9Y215|COLQ_HUMAN	tr|M3WLC2|M3WLC2_FELCA	49.763	211	85	6	92	286	851	1056	5.32e-24	111
sp|Q9Y215|COLQ_HUMAN	tr|M3WLC2|M3WLC2_FELCA	45.408	196	87	3	92	286	1019	1195	2.87e-16	87.8
sp|Q9Y215|COLQ_HUMAN	tr|M3WLC2|M3WLC2_FELCA	43.415	205	95	4	93	296	223	407	4.10e-09	65.1
sp|Q9Y215|COLQ_HUMAN	tr|M3WLC2|M3WLC2_FELCA	37.066	259	99	5	95	289	295	553	1.49e-08	63.2
sp|Q9Y215|COLQ_HUMAN	tr|M3WLC2|M3WLC2_FELCA	36.900	271	83	7	101	286	645	912	7.25e-08	61.2
sp|Q9Y215|COLQ_HUMAN	tr|M3WLC2|M3WLC2_FELCA	40.845	213	91	4	91	269	724	935	1.15e-07	60.5
sp|Q9Y215|COLQ_HUMAN	tr|M3WLC2|M3WLC2_FELCA	36.803	269	83	7	104	289	512	776	0.079	41.6
sp|Q9Y215|COLQ_HUMAN	tr|M3WLC2|M3WLC2_FELCA	50.602	83	38	1	110	192	1256	1335	2.6	37.0
sp|Q9Y215|COLQ_HUMAN	tr|G1PXA2|G1PXA2_MYOLU	46.818	220	106	4	78	286	792	1011	8.32e-24	110
sp|Q9Y215|COLQ_HUMAN	tr|G1PXA2|G1PXA2_MYOLU	37.638	271	89	7	92	295	932	1189	1.88e-12	75.9
sp|Q9Y215|COLQ_HUMAN	tr|G1PXA2|G1PXA2_MYOLU	36.301	292	112	7	92	309	857	1148	6.90e-12	73.9
sp|Q9Y215|COLQ_HUMAN	tr|G1PXA2|G1PXA2_MYOLU	34.657	277	98	7	104	299	694	968	1.96e-08	62.8
sp|Q9Y215|COLQ_HUMAN	tr|G1PXA2|G1PXA2_MYOLU	42.009	219	77	7	91	261	949	1165	2.30e-08	62.8
sp|Q9Y215|COLQ_HUMAN	tr|G1PXA2|G1PXA2_MYOLU	40.761	184	62	6	114	289	164	308	2.06e-07	59.7
sp|Q9Y215|COLQ_HUMAN	tr|G1PXA2|G1PXA2_MYOLU	37.687	268	84	8	91	286	611	867	2.72e-07	59.3
sp|Q9Y215|COLQ_HUMAN	tr|G1PXA2|G1PXA2_MYOLU	34.767	279	80	8	92	289	730	987	2.99e-07	59.3
sp|Q9Y215|COLQ_HUMAN	tr|G1PXA2|G1PXA2_MYOLU	42.282	149	65	3	85	216	208	352	3.22e-06	55.8
sp|Q9Y215|COLQ_HUMAN	tr|G1PXA2|G1PXA2_MYOLU	36.559	279	89	7	99	289	230	508	8.91e-05	51.2
sp|Q9Y215|COLQ_HUMAN	tr|G1PXA2|G1PXA2_MYOLU	36.792	212	68	6	104	255	467	672	0.052	42.4
sp|Q9Y215|COLQ_HUMAN	tr|G1PXA2|G1PXA2_MYOLU	37.083	240	82	7	107	290	403	629	2.0	37.4
sp|Q9Y215|COLQ_HUMAN	tr|G1PXA2|G1PXA2_MYOLU	36.555	238	86	7	101	290	600	820	3.0	36.6
sp|Q9Y215|COLQ_HUMAN	tr|A0A2K5EVD4|A0A2K5EVD4_AOTNA	47.418	213	85	5	99	289	202	409	8.43e-24	109
sp|Q9Y215|COLQ_HUMAN	tr|A0A2K5EVD4|A0A2K5EVD4_AOTNA	40.244	246	108	7	91	312	212	442	4.95e-19	95.1
sp|Q9Y215|COLQ_HUMAN	tr|A0A2K5EVD4|A0A2K5EVD4_AOTNA	31.361	338	169	9	7	289	44	373	1.63e-16	87.4
sp|Q9Y215|COLQ_HUMAN	tr|A0A2K5EVD4|A0A2K5EVD4_AOTNA	40.306	196	79	3	113	291	141	315	9.13e-12	72.8
sp|Q9Y215|COLQ_HUMAN	tr|A0A2K6G076|A0A2K6G076_PROCO	49.057	212	98	4	92	294	852	1062	8.70e-24	110
sp|Q9Y215|COLQ_HUMAN	tr|A0A2K6G076|A0A2K6G076_PROCO	43.534	232	82	7	112	294	947	1178	4.36e-18	93.2
sp|Q9Y215|COLQ_HUMAN	tr|A0A2K6G076|A0A2K6G076_PROCO	44.344	221	90	5	99	289	1062	1279	3.08e-16	87.4
sp|Q9Y215|COLQ_HUMAN	tr|A0A2K6G076|A0A2K6G076_PROCO	45.622	217	97	5	91	289	1102	1315	1.12e-13	79.7
sp|Q9Y215|COLQ_HUMAN	tr|A0A2K6G076|A0A2K6G076_PROCO	40.948	232	76	6	94	286	704	913	4.17e-12	74.7
sp|Q9Y215|COLQ_HUMAN	tr|A0A2K6G076|A0A2K6G076_PROCO	35.616	292	103	9	91	299	725	1014	2.06e-08	62.8
sp|Q9Y215|COLQ_HUMAN	tr|A0A2K6G076|A0A2K6G076_PROCO	48.544	103	53	0	93	195	1231	1333	1.75e-06	56.6
sp|Q9Y215|COLQ_HUMAN	tr|A0A2K6G076|A0A2K6G076_PROCO	35.985	264	91	6	95	290	1154	1407	2.23e-06	56.2
sp|Q9Y215|COLQ_HUMAN	tr|A0A2K6G076|A0A2K6G076_PROCO	42.945	163	73	3	93	255	224	366	2.05e-05	53.1
sp|Q9Y215|COLQ_HUMAN	tr|A0A2K6G076|A0A2K6G076_PROCO	37.175	269	82	6	104	289	513	777	1.45e-04	50.4
sp|Q9Y215|COLQ_HUMAN	tr|A0A2K6G076|A0A2K6G076_PROCO	39.216	102	50	2	68	160	1236	1334	1.4	37.7
sp|Q9Y215|COLQ_HUMAN	tr|A0A2K6G076|A0A2K6G076_PROCO	33.981	206	83	4	134	295	646	842	1.4	37.7
sp|Q9Y215|COLQ_HUMAN	tr|A0A2K6G076|A0A2K6G076_PROCO	34.685	222	93	4	92	261	556	777	2.5	37.0
sp|Q9Y215|COLQ_HUMAN	tr|F7EGF5|F7EGF5_MACMU	44.690	226	115	3	78	294	837	1061	1.26e-23	110
sp|Q9Y215|COLQ_HUMAN	tr|F7EGF5|F7EGF5_MACMU	38.356	292	106	9	92	309	902	1193	7.22e-17	89.7
sp|Q9Y215|COLQ_HUMAN	tr|F7EGF5|F7EGF5_MACMU	46.369	179	63	5	91	240	1036	1210	9.73e-15	82.8
sp|Q9Y215|COLQ_HUMAN	tr|F7EGF5|F7EGF5_MACMU	36.431	269	82	8	99	286	1127	1387	1.32e-08	63.5
sp|Q9Y215|COLQ_HUMAN	tr|F7EGF5|F7EGF5_MACMU	35.172	290	107	8	91	299	724	1013	1.84e-08	63.2
sp|Q9Y215|COLQ_HUMAN	tr|F7EGF5|F7EGF5_MACMU	42.568	148	70	4	117	259	226	363	3.27e-07	58.9
sp|Q9Y215|COLQ_HUMAN	tr|F7EGF5|F7EGF5_MACMU	38.222	225	67	6	99	286	723	912	7.90e-07	57.8
sp|Q9Y215|COLQ_HUMAN	tr|F7EGF5|F7EGF5_MACMU	38.610	259	88	8	92	290	1159	1406	4.05e-06	55.5
sp|Q9Y215|COLQ_HUMAN	tr|F7EGF5|F7EGF5_MACMU	42.581	155	55	3	94	217	1261	1412	4.12e-05	52.4
sp|Q9Y215|COLQ_HUMAN	tr|F7EGF5|F7EGF5_MACMU	36.967	211	61	5	111	290	720	889	6.82e-04	48.5
sp|Q9Y215|COLQ_HUMAN	tr|F7EGF5|F7EGF5_MACMU	37.956	137	51	2	134	236	645	781	0.018	43.9
sp|Q9Y215|COLQ_HUMAN	tr|F7EGF5|F7EGF5_MACMU	42.541	181	73	3	117	269	1263	1440	1.1	38.1
sp|Q9Y215|COLQ_HUMAN	tr|F7EGF5|F7EGF5_MACMU	35.495	293	91	9	85	290	487	768	2.3	37.0
sp|Q9Y215|COLQ_HUMAN	tr|F7EGF5|F7EGF5_MACMU	45.985	137	72	2	108	242	449	585	3.4	36.6
sp|Q9Y215|COLQ_HUMAN	tr|F7EGF5|F7EGF5_MACMU	38.286	175	62	3	95	223	1268	1442	4.6	36.2
sp|Q9Y215|COLQ_HUMAN	tr|A0A0Q3PFY8|A0A0Q3PFY8_AMAAE	42.205	263	87	7	94	294	1619	1878	1.30e-23	110
sp|Q9Y215|COLQ_HUMAN	tr|A0A0Q3PFY8|A0A0Q3PFY8_AMAAE	42.023	257	93	7	89	289	1599	1855	1.17e-21	104
sp|Q9Y215|COLQ_HUMAN	tr|A0A0Q3PFY8|A0A0Q3PFY8_AMAAE	45.500	200	92	3	107	289	1584	1783	3.56e-19	96.7
sp|Q9Y215|COLQ_HUMAN	tr|A0A0Q3PFY8|A0A0Q3PFY8_AMAAE	43.810	210	101	3	93	290	1687	1891	4.12e-18	93.6
sp|Q9Y215|COLQ_HUMAN	tr|A0A0Q3PFY8|A0A0Q3PFY8_AMAAE	39.819	221	94	4	92	286	1701	1908	6.92e-18	92.8
sp|Q9Y215|COLQ_HUMAN	tr|A0A0Q3PFY8|A0A0Q3PFY8_AMAAE	36.290	248	105	6	95	289	1455	1702	3.18e-12	75.1
sp|Q9Y215|COLQ_HUMAN	tr|A0A0Q3PFY8|A0A0Q3PFY8_AMAAE	41.848	184	73	3	95	248	1731	1910	2.61e-10	68.9
sp|Q9Y215|COLQ_HUMAN	tr|A0A0Q3PFY8|A0A0Q3PFY8_AMAAE	31.699	306	102	8	91	289	1421	1726	2.69e-09	65.9
sp|Q9Y215|COLQ_HUMAN	tr|A0A0Q3PFY8|A0A0Q3PFY8_AMAAE	36.905	252	86	9	95	283	1282	1523	8.19e-06	54.7
sp|Q9Y215|COLQ_HUMAN	tr|A0A0Q3PFY8|A0A0Q3PFY8_AMAAE	40.000	115	43	3	173	261	1232	1346	1.18e-05	53.9
sp|Q9Y215|COLQ_HUMAN	tr|A0A0Q3PFY8|A0A0Q3PFY8_AMAAE	39.000	100	46	2	84	168	1220	1319	1.2	37.7
sp|Q9Y215|COLQ_HUMAN	tr|G1N5G9|G1N5G9_MELGA	44.601	213	100	2	95	289	2448	2660	1.48e-23	110
sp|Q9Y215|COLQ_HUMAN	tr|G1N5G9|G1N5G9_MELGA	47.000	200	91	5	94	289	2526	2714	8.04e-21	102
sp|Q9Y215|COLQ_HUMAN	tr|G1N5G9|G1N5G9_MELGA	42.795	229	81	7	105	290	1429	1650	1.97e-18	94.4
sp|Q9Y215|COLQ_HUMAN	tr|G1N5G9|G1N5G9_MELGA	46.040	202	93	3	102	290	1553	1751	1.67e-17	91.7
sp|Q9Y215|COLQ_HUMAN	tr|G1N5G9|G1N5G9_MELGA	37.891	256	121	6	96	327	2552	2793	1.52e-15	85.5
sp|Q9Y215|COLQ_HUMAN	tr|G1N5G9|G1N5G9_MELGA	33.579	271	87	5	92	269	1636	1906	1.01e-10	70.5
sp|Q9Y215|COLQ_HUMAN	tr|G1N5G9|G1N5G9_MELGA	36.120	299	90	10	92	289	2233	2531	1.29e-10	70.1
sp|Q9Y215|COLQ_HUMAN	tr|G1N5G9|G1N5G9_MELGA	40.994	161	65	3	94	248	2598	2734	1.79e-10	69.7
sp|Q9Y215|COLQ_HUMAN	tr|G1N5G9|G1N5G9_MELGA	39.906	213	72	7	96	267	1586	1783	1.42e-07	60.5
sp|Q9Y215|COLQ_HUMAN	tr|G1N5G9|G1N5G9_MELGA	40.991	222	80	7	111	289	1397	1610	1.43e-07	60.5
sp|Q9Y215|COLQ_HUMAN	tr|G1N5G9|G1N5G9_MELGA	35.185	216	81	4	86	251	1784	1990	9.07e-07	57.8
sp|Q9Y215|COLQ_HUMAN	tr|G1N5G9|G1N5G9_MELGA	50.758	132	55	2	107	228	2200	2331	1.04e-06	57.4
sp|Q9Y215|COLQ_HUMAN	tr|G1N5G9|G1N5G9_MELGA	43.548	124	53	4	92	205	2617	2733	1.15e-04	50.8
sp|Q9Y215|COLQ_HUMAN	tr|G1N5G9|G1N5G9_MELGA	44.538	119	49	2	177	289	2079	2186	0.003	46.2
sp|Q9Y215|COLQ_HUMAN	tr|G1N5G9|G1N5G9_MELGA	42.138	159	64	3	119	257	1359	1509	0.045	42.7
sp|Q9Y215|COLQ_HUMAN	tr|G1N5G9|G1N5G9_MELGA	41.872	203	100	4	91	289	2113	2301	0.055	42.4
sp|Q9Y215|COLQ_HUMAN	tr|A0A2K5WAQ5|A0A2K5WAQ5_MACFA	44.690	226	115	3	78	294	837	1061	1.54e-23	110
sp|Q9Y215|COLQ_HUMAN	tr|A0A2K5WAQ5|A0A2K5WAQ5_MACFA	39.130	276	95	8	92	294	902	1177	1.62e-16	88.6
sp|Q9Y215|COLQ_HUMAN	tr|A0A2K5WAQ5|A0A2K5WAQ5_MACFA	43.836	219	85	5	99	284	1061	1274	4.23e-15	84.0
sp|Q9Y215|COLQ_HUMAN	tr|A0A2K5WAQ5|A0A2K5WAQ5_MACFA	43.043	230	91	5	91	290	1101	1320	1.17e-11	73.2
sp|Q9Y215|COLQ_HUMAN	tr|A0A2K5WAQ5|A0A2K5WAQ5_MACFA	35.172	290	107	8	91	299	724	1013	2.33e-08	62.8
sp|Q9Y215|COLQ_HUMAN	tr|A0A2K5WAQ5|A0A2K5WAQ5_MACFA	38.222	225	67	6	99	286	723	912	2.55e-07	59.3
sp|Q9Y215|COLQ_HUMAN	tr|A0A2K5WAQ5|A0A2K5WAQ5_MACFA	42.568	148	70	4	117	259	226	363	7.53e-07	57.8
sp|Q9Y215|COLQ_HUMAN	tr|A0A2K5WAQ5|A0A2K5WAQ5_MACFA	42.105	152	54	3	91	217	1208	1350	7.56e-05	51.6
sp|Q9Y215|COLQ_HUMAN	tr|A0A2K5WAQ5|A0A2K5WAQ5_MACFA	36.967	211	61	5	111	290	720	889	2.22e-04	50.1
sp|Q9Y215|COLQ_HUMAN	tr|A0A2K5WAQ5|A0A2K5WAQ5_MACFA	37.956	137	51	2	134	236	645	781	0.020	43.5
sp|Q9Y215|COLQ_HUMAN	tr|A0A2K5WAQ5|A0A2K5WAQ5_MACFA	45.000	140	69	1	110	249	1194	1325	0.035	42.7
sp|Q9Y215|COLQ_HUMAN	tr|A0A2K5WAQ5|A0A2K5WAQ5_MACFA	35.495	293	91	9	85	290	487	768	2.6	37.0
sp|Q9Y215|COLQ_HUMAN	tr|A0A2K5WAQ5|A0A2K5WAQ5_MACFA	45.985	137	72	2	108	242	449	585	3.2	36.6
sp|Q9Y215|COLQ_HUMAN	tr|A0A2K5WAQ5|A0A2K5WAQ5_MACFA	38.286	175	62	3	95	223	1206	1380	4.7	35.8
sp|Q9Y215|COLQ_HUMAN	tr|H2UEQ8|H2UEQ8_TAKRU	44.076	211	109	3	94	297	871	1079	1.92e-23	109
sp|Q9Y215|COLQ_HUMAN	tr|H2UEQ8|H2UEQ8_TAKRU	42.197	173	71	4	140	289	836	1002	1.97e-09	66.2
sp|Q9Y215|COLQ_HUMAN	tr|H2UEQ8|H2UEQ8_TAKRU	43.605	172	74	4	139	289	436	605	0.005	45.8
sp|Q9Y215|COLQ_HUMAN	tr|H2UEQ8|H2UEQ8_TAKRU	39.216	153	58	3	99	216	590	742	0.033	42.7
sp|Q9Y215|COLQ_HUMAN	tr|H2UEQ8|H2UEQ8_TAKRU	36.066	244	104	8	107	301	514	754	0.059	42.0
sp|Q9Y215|COLQ_HUMAN	tr|A0A2U3WL48|A0A2U3WL48_ODORO	44.545	220	111	3	78	286	837	1056	2.16e-23	109
sp|Q9Y215|COLQ_HUMAN	tr|A0A2U3WL48|A0A2U3WL48_ODORO	46.429	196	85	3	92	286	1019	1195	7.15e-17	89.7
sp|Q9Y215|COLQ_HUMAN	tr|A0A2U3WL48|A0A2U3WL48_ODORO	40.865	208	82	5	91	286	994	1172	2.22e-13	78.6
sp|Q9Y215|COLQ_HUMAN	tr|A0A2U3WL48|A0A2U3WL48_ODORO	47.020	151	58	4	96	240	1076	1210	1.49e-11	72.8
sp|Q9Y215|COLQ_HUMAN	tr|A0A2U3WL48|A0A2U3WL48_ODORO	35.688	269	104	6	76	284	1077	1336	4.53e-10	68.2
sp|Q9Y215|COLQ_HUMAN	tr|A0A2U3WL48|A0A2U3WL48_ODORO	38.857	175	69	3	108	250	624	792	2.05e-07	59.7
sp|Q9Y215|COLQ_HUMAN	tr|A0A2U3WL48|A0A2U3WL48_ODORO	36.803	269	83	7	104	289	512	776	4.81e-06	55.5
sp|Q9Y215|COLQ_HUMAN	tr|A0A2U3WL48|A0A2U3WL48_ODORO	44.172	163	71	3	93	255	223	365	0.009	44.7
sp|Q9Y215|COLQ_HUMAN	tr|A0A2U3WL48|A0A2U3WL48_ODORO	35.223	247	84	6	92	268	552	792	0.033	43.1
sp|Q9Y215|COLQ_HUMAN	tr|A0A2U3WL48|A0A2U3WL48_ODORO	34.035	285	100	7	94	290	1122	1406	0.19	40.4
sp|Q9Y215|COLQ_HUMAN	tr|G1TAC1|G1TAC1_RABIT	42.029	276	124	8	91	342	190	453	2.26e-23	108
sp|Q9Y215|COLQ_HUMAN	tr|G1TAC1|G1TAC1_RABIT	41.880	234	106	5	77	304	143	352	3.07e-15	83.6
sp|Q9Y215|COLQ_HUMAN	tr|G1TAC1|G1TAC1_RABIT	45.581	215	99	5	92	290	92	304	6.84e-12	73.2
sp|Q9Y215|COLQ_HUMAN	tr|G1TAC1|G1TAC1_RABIT	36.139	202	81	4	95	248	314	515	9.18e-08	60.5
sp|Q9Y215|COLQ_HUMAN	tr|G1TAC1|G1TAC1_RABIT	36.434	258	87	8	96	284	273	522	1.05e-05	53.9
sp|Q9Y215|COLQ_HUMAN	tr|G1R8X9|G1R8X9_NOMLE	46.262	214	101	4	92	294	811	1021	2.37e-23	109
sp|Q9Y215|COLQ_HUMAN	tr|G1R8X9|G1R8X9_NOMLE	40.726	248	97	8	112	309	906	1153	8.13e-17	89.4
sp|Q9Y215|COLQ_HUMAN	tr|G1R8X9|G1R8X9_NOMLE	45.810	179	64	5	91	240	996	1170	6.36e-14	80.5
sp|Q9Y215|COLQ_HUMAN	tr|G1R8X9|G1R8X9_NOMLE	37.915	211	68	6	99	247	1087	1296	4.72e-08	61.6
sp|Q9Y215|COLQ_HUMAN	tr|G1R8X9|G1R8X9_NOMLE	38.667	225	66	6	99	286	683	872	1.19e-07	60.5
sp|Q9Y215|COLQ_HUMAN	tr|G1R8X9|G1R8X9_NOMLE	40.299	134	70	2	83	206	229	362	3.06e-05	52.8
sp|Q9Y215|COLQ_HUMAN	tr|G1R8X9|G1R8X9_NOMLE	37.559	213	57	6	111	290	680	849	2.24e-04	50.1
sp|Q9Y215|COLQ_HUMAN	tr|G1R8X9|G1R8X9_NOMLE	42.574	202	78	6	111	290	449	634	0.005	45.4
sp|Q9Y215|COLQ_HUMAN	tr|G1R8X9|G1R8X9_NOMLE	37.956	137	51	2	134	236	605	741	0.015	43.9
sp|Q9Y215|COLQ_HUMAN	tr|G1R8X9|G1R8X9_NOMLE	34.520	281	93	8	95	284	279	559	0.066	42.0
sp|Q9Y215|COLQ_HUMAN	tr|G1R8X9|G1R8X9_NOMLE	36.015	261	92	8	92	290	1119	1366	0.077	41.6
sp|Q9Y215|COLQ_HUMAN	tr|G1R8X9|G1R8X9_NOMLE	35.495	293	91	9	85	290	447	728	0.89	38.5
sp|Q9Y215|COLQ_HUMAN	tr|U3FDJ6|U3FDJ6_CALJA	46.698	212	103	3	92	294	851	1061	2.43e-23	109
sp|Q9Y215|COLQ_HUMAN	tr|U3FDJ6|U3FDJ6_CALJA	37.624	303	104	8	77	294	875	1177	4.92e-17	90.1
sp|Q9Y215|COLQ_HUMAN	tr|U3FDJ6|U3FDJ6_CALJA	43.878	196	59	5	92	240	1019	1210	3.05e-15	84.3
sp|Q9Y215|COLQ_HUMAN	tr|U3FDJ6|U3FDJ6_CALJA	34.483	290	109	8	91	299	724	1013	2.39e-08	62.8
sp|Q9Y215|COLQ_HUMAN	tr|U3FDJ6|U3FDJ6_CALJA	43.333	150	70	4	117	261	226	365	6.09e-08	61.2
sp|Q9Y215|COLQ_HUMAN	tr|U3FDJ6|U3FDJ6_CALJA	40.693	231	67	8	104	286	704	912	2.18e-07	59.7
sp|Q9Y215|COLQ_HUMAN	tr|U3FDJ6|U3FDJ6_CALJA	34.746	236	75	6	91	247	1101	1336	7.86e-06	54.7
sp|Q9Y215|COLQ_HUMAN	tr|U3FDJ6|U3FDJ6_CALJA	36.493	211	62	5	111	290	720	889	0.003	46.2
sp|Q9Y215|COLQ_HUMAN	tr|U3FDJ6|U3FDJ6_CALJA	36.331	278	85	8	94	290	502	768	0.018	43.9
sp|Q9Y215|COLQ_HUMAN	tr|U3FDJ6|U3FDJ6_CALJA	37.956	137	51	2	134	236	645	781	0.021	43.5
sp|Q9Y215|COLQ_HUMAN	tr|U3FDJ6|U3FDJ6_CALJA	36.601	153	42	4	117	217	1263	1412	0.039	42.7
sp|Q9Y215|COLQ_HUMAN	tr|U3FDJ6|U3FDJ6_CALJA	35.669	157	59	3	108	242	449	585	1.7	37.4
sp|Q9Y215|COLQ_HUMAN	tr|U3FDJ6|U3FDJ6_CALJA	29.758	289	97	7	99	290	1127	1406	1.7	37.4
sp|Q9Y215|COLQ_HUMAN	tr|A0A087R9G3|A0A087R9G3_APTFO	40.840	262	90	7	91	289	282	541	2.55e-23	108
sp|Q9Y215|COLQ_HUMAN	tr|A0A087R9G3|A0A087R9G3_APTFO	40.435	230	93	6	98	289	256	479	7.91e-22	104
sp|Q9Y215|COLQ_HUMAN	tr|A0A087R9G3|A0A087R9G3_APTFO	45.455	165	61	6	107	242	394	558	2.58e-12	75.1
sp|Q9Y215|COLQ_HUMAN	tr|A0A087R9G3|A0A087R9G3_APTFO	48.760	121	54	2	96	214	443	557	3.19e-12	74.7
sp|Q9Y215|COLQ_HUMAN	tr|A0A087R9G3|A0A087R9G3_APTFO	47.297	148	70	2	96	235	434	581	1.39e-09	66.6
sp|Q9Y215|COLQ_HUMAN	tr|A0A087R9G3|A0A087R9G3_APTFO	49.485	97	48	1	95	191	469	564	1.61e-09	66.2
sp|Q9Y215|COLQ_HUMAN	tr|H9JWX5|H9JWX5_BOMMO	44.269	253	105	8	68	296	1162	1402	3.05e-23	109
sp|Q9Y215|COLQ_HUMAN	tr|H9JWX5|H9JWX5_BOMMO	47.442	215	80	4	96	284	856	1063	2.33e-20	100
sp|Q9Y215|COLQ_HUMAN	tr|H9JWX5|H9JWX5_BOMMO	43.043	230	89	5	93	289	1331	1551	2.97e-20	100
sp|Q9Y215|COLQ_HUMAN	tr|H9JWX5|H9JWX5_BOMMO	37.828	267	106	6	79	289	167	429	4.88e-18	93.2
sp|Q9Y215|COLQ_HUMAN	tr|H9JWX5|H9JWX5_BOMMO	38.591	298	78	9	95	290	688	982	1.07e-17	92.0
sp|Q9Y215|COLQ_HUMAN	tr|H9JWX5|H9JWX5_BOMMO	41.525	236	99	5	92	289	404	638	3.22e-17	90.5
sp|Q9Y215|COLQ_HUMAN	tr|H9JWX5|H9JWX5_BOMMO	39.167	240	100	7	93	310	112	327	8.58e-17	89.4
sp|Q9Y215|COLQ_HUMAN	tr|H9JWX5|H9JWX5_BOMMO	41.048	229	102	6	80	286	323	540	5.09e-16	87.0
sp|Q9Y215|COLQ_HUMAN	tr|H9JWX5|H9JWX5_BOMMO	39.464	261	111	5	74	290	1022	1279	1.76e-15	85.1
sp|Q9Y215|COLQ_HUMAN	tr|H9JWX5|H9JWX5_BOMMO	37.234	282	93	9	92	290	941	1221	2.97e-14	81.3
sp|Q9Y215|COLQ_HUMAN	tr|H9JWX5|H9JWX5_BOMMO	43.350	203	75	6	95	283	1387	1563	3.90e-14	80.9
sp|Q9Y215|COLQ_HUMAN	tr|H9JWX5|H9JWX5_BOMMO	37.838	259	86	7	105	291	531	786	6.07e-14	80.5
sp|Q9Y215|COLQ_HUMAN	tr|H9JWX5|H9JWX5_BOMMO	40.758	211	104	5	87	286	563	763	6.36e-12	73.9
sp|Q9Y215|COLQ_HUMAN	tr|H9JWX5|H9JWX5_BOMMO	41.841	239	91	7	102	294	903	1139	8.79e-12	73.6
sp|Q9Y215|COLQ_HUMAN	tr|H9JWX5|H9JWX5_BOMMO	37.766	188	86	7	157	315	113	298	6.79e-08	61.2
sp|Q9Y215|COLQ_HUMAN	tr|H9JWX5|H9JWX5_BOMMO	46.535	101	49	2	92	190	1467	1564	3.71e-05	52.4
sp|Q9Y215|COLQ_HUMAN	tr|H9JWX5|H9JWX5_BOMMO	41.772	79	46	0	83	161	1487	1565	0.21	40.4
sp|Q9Y215|COLQ_HUMAN	tr|A0A091IY83|A0A091IY83_EGRGA	40.076	262	92	6	91	289	282	541	3.40e-23	108
sp|Q9Y215|COLQ_HUMAN	tr|A0A091IY83|A0A091IY83_EGRGA	40.000	230	94	6	98	289	256	479	1.00e-20	101
sp|Q9Y215|COLQ_HUMAN	tr|A0A091IY83|A0A091IY83_EGRGA	49.057	159	64	5	101	242	400	558	8.29e-16	85.9
sp|Q9Y215|COLQ_HUMAN	tr|A0A091IY83|A0A091IY83_EGRGA	48.760	121	54	2	96	214	443	557	5.06e-13	77.4
sp|Q9Y215|COLQ_HUMAN	tr|A0A091IY83|A0A091IY83_EGRGA	49.485	97	48	1	95	191	469	564	1.24e-09	66.6
sp|Q9Y215|COLQ_HUMAN	tr|A0A091IY83|A0A091IY83_EGRGA	47.586	145	68	2	96	232	434	578	1.51e-09	66.2
sp|Q9Y215|COLQ_HUMAN	tr|G1U9R7|G1U9R7_RABIT	48.341	211	88	6	92	286	819	1024	3.51e-23	108
sp|Q9Y215|COLQ_HUMAN	tr|G1U9R7|G1U9R7_RABIT	46.939	196	84	3	92	286	987	1163	6.75e-17	89.7
sp|Q9Y215|COLQ_HUMAN	tr|G1U9R7|G1U9R7_RABIT	45.622	217	79	7	91	269	962	1177	3.38e-15	84.3
sp|Q9Y215|COLQ_HUMAN	tr|G1U9R7|G1U9R7_RABIT	50.000	140	60	3	91	224	1045	1180	1.74e-10	69.3
sp|Q9Y215|COLQ_HUMAN	tr|G1U9R7|G1U9R7_RABIT	36.029	272	81	7	104	289	480	744	1.65e-07	60.1
sp|Q9Y215|COLQ_HUMAN	tr|G1U9R7|G1U9R7_RABIT	40.698	172	66	3	108	248	592	758	1.76e-07	60.1
sp|Q9Y215|COLQ_HUMAN	tr|G1U9R7|G1U9R7_RABIT	46.358	151	75	3	152	296	225	375	3.62e-07	58.9
sp|Q9Y215|COLQ_HUMAN	tr|G1U9R7|G1U9R7_RABIT	35.802	243	80	7	92	264	520	756	3.36e-04	49.3
sp|Q9Y215|COLQ_HUMAN	tr|G1U9R7|G1U9R7_RABIT	48.387	93	42	3	198	284	463	555	0.29	40.0
sp|Q9Y215|COLQ_HUMAN	tr|G1U9R7|G1U9R7_RABIT	36.293	259	94	7	92	290	1127	1374	6.6	35.4
sp|Q9Y215|COLQ_HUMAN	tr|A0A384BL12|A0A384BL12_URSMA	46.222	225	100	6	78	286	831	1050	3.63e-23	108
sp|Q9Y215|COLQ_HUMAN	tr|A0A384BL12|A0A384BL12_URSMA	46.939	196	84	3	92	286	1013	1189	1.61e-17	91.7
sp|Q9Y215|COLQ_HUMAN	tr|A0A384BL12|A0A384BL12_URSMA	41.296	247	92	7	95	289	1063	1308	1.97e-15	85.1
sp|Q9Y215|COLQ_HUMAN	tr|A0A384BL12|A0A384BL12_URSMA	40.930	215	85	6	91	294	988	1171	7.16e-14	80.1
sp|Q9Y215|COLQ_HUMAN	tr|A0A384BL12|A0A384BL12_URSMA	40.845	213	91	4	91	269	718	929	1.05e-08	63.9
sp|Q9Y215|COLQ_HUMAN	tr|A0A384BL12|A0A384BL12_URSMA	35.612	278	77	7	101	286	639	906	5.44e-08	61.6
sp|Q9Y215|COLQ_HUMAN	tr|A0A384BL12|A0A384BL12_URSMA	40.562	249	97	8	92	290	1153	1400	8.32e-08	60.8
sp|Q9Y215|COLQ_HUMAN	tr|A0A384BL12|A0A384BL12_URSMA	36.803	269	83	7	104	289	506	770	4.72e-06	55.5
sp|Q9Y215|COLQ_HUMAN	tr|A0A384BL12|A0A384BL12_URSMA	44.172	163	71	3	93	255	217	359	0.006	45.4
sp|Q9Y215|COLQ_HUMAN	tr|A0A384BL12|A0A384BL12_URSMA	35.223	247	84	6	92	268	546	786	0.008	45.1
sp|Q9Y215|COLQ_HUMAN	tr|A0A384BL12|A0A384BL12_URSMA	38.068	176	52	4	95	217	1235	1406	0.069	42.0
sp|Q9Y215|COLQ_HUMAN	tr|A0A384BL12|A0A384BL12_URSMA	36.864	236	101	4	95	282	1179	1414	1.7	37.4
sp|Q9Y215|COLQ_HUMAN	tr|M3YI93|M3YI93_MUSPF	44.545	220	111	3	78	286	832	1051	3.84e-23	108
sp|Q9Y215|COLQ_HUMAN	tr|M3YI93|M3YI93_MUSPF	40.698	258	125	5	65	294	915	1172	2.45e-19	97.1
sp|Q9Y215|COLQ_HUMAN	tr|M3YI93|M3YI93_MUSPF	43.719	199	86	4	92	286	1014	1190	8.80e-16	86.3
sp|Q9Y215|COLQ_HUMAN	tr|M3YI93|M3YI93_MUSPF	50.000	154	61	3	99	240	1056	1205	2.97e-15	84.3
sp|Q9Y215|COLQ_HUMAN	tr|M3YI93|M3YI93_MUSPF	45.960	198	94	5	101	291	817	1008	8.23e-15	83.2
sp|Q9Y215|COLQ_HUMAN	tr|M3YI93|M3YI93_MUSPF	34.926	272	102	7	76	284	1072	1331	2.99e-08	62.4
sp|Q9Y215|COLQ_HUMAN	tr|M3YI93|M3YI93_MUSPF	39.766	171	57	3	104	228	507	677	6.79e-05	51.6
sp|Q9Y215|COLQ_HUMAN	tr|M3YI93|M3YI93_MUSPF	38.857	175	69	3	108	250	619	787	4.88e-04	48.9
sp|Q9Y215|COLQ_HUMAN	tr|M3YI93|M3YI93_MUSPF	41.346	208	78	5	93	286	218	395	0.015	44.3
sp|Q9Y215|COLQ_HUMAN	tr|M3YI93|M3YI93_MUSPF	33.684	285	101	7	94	290	1117	1401	0.047	42.4
sp|Q9Y215|COLQ_HUMAN	tr|M3YI93|M3YI93_MUSPF	48.387	93	42	3	198	284	490	582	0.17	40.8
sp|Q9Y215|COLQ_HUMAN	tr|G1MEQ2|G1MEQ2_AILME	46.320	231	104	6	78	294	790	1014	3.95e-23	108
sp|Q9Y215|COLQ_HUMAN	tr|G1MEQ2|G1MEQ2_AILME	38.276	290	88	9	96	294	841	1130	2.18e-15	85.1
sp|Q9Y215|COLQ_HUMAN	tr|G1MEQ2|G1MEQ2_AILME	50.000	154	61	3	99	240	1014	1163	6.05e-15	83.6
sp|Q9Y215|COLQ_HUMAN	tr|G1MEQ2|G1MEQ2_AILME	37.652	247	92	6	95	286	1037	1276	2.08e-11	72.4
sp|Q9Y215|COLQ_HUMAN	tr|G1MEQ2|G1MEQ2_AILME	38.095	252	82	7	91	284	1054	1289	4.22e-09	65.1
sp|Q9Y215|COLQ_HUMAN	tr|G1MEQ2|G1MEQ2_AILME	36.101	277	121	7	77	299	692	966	9.89e-09	63.9
sp|Q9Y215|COLQ_HUMAN	tr|G1MEQ2|G1MEQ2_AILME	38.222	225	70	6	99	286	673	865	1.66e-07	60.1
sp|Q9Y215|COLQ_HUMAN	tr|G1MEQ2|G1MEQ2_AILME	37.222	180	66	4	108	255	577	741	1.19e-04	50.8
sp|Q9Y215|COLQ_HUMAN	tr|G1MEQ2|G1MEQ2_AILME	36.214	243	83	6	92	269	505	740	0.004	45.8
sp|Q9Y215|COLQ_HUMAN	tr|G1MEQ2|G1MEQ2_AILME	40.385	208	80	5	93	286	176	353	0.006	45.1
sp|Q9Y215|COLQ_HUMAN	tr|G1MEQ2|G1MEQ2_AILME	38.550	262	103	6	104	314	465	719	0.023	43.5
sp|Q9Y215|COLQ_HUMAN	tr|G1MEQ2|G1MEQ2_AILME	34.035	285	100	7	94	290	1075	1359	0.026	43.1
sp|Q9Y215|COLQ_HUMAN	tr|G1MEQ2|G1MEQ2_AILME	47.312	93	43	3	198	284	448	540	0.69	38.5
sp|Q9Y215|COLQ_HUMAN	tr|A0A2K6KU58|A0A2K6KU58_RHIBE	44.248	226	116	3	78	294	836	1060	4.60e-23	108
sp|Q9Y215|COLQ_HUMAN	tr|A0A2K6KU58|A0A2K6KU58_RHIBE	41.129	248	96	8	112	309	945	1192	4.87e-17	90.1
sp|Q9Y215|COLQ_HUMAN	tr|A0A2K6KU58|A0A2K6KU58_RHIBE	45.810	179	64	5	91	240	1035	1209	2.25e-13	78.6
sp|Q9Y215|COLQ_HUMAN	tr|A0A2K6KU58|A0A2K6KU58_RHIBE	43.784	185	79	6	117	286	226	400	5.67e-11	70.9
sp|Q9Y215|COLQ_HUMAN	tr|A0A2K6KU58|A0A2K6KU58_RHIBE	35.172	290	107	8	91	299	723	1012	1.42e-08	63.5
sp|Q9Y215|COLQ_HUMAN	tr|A0A2K6KU58|A0A2K6KU58_RHIBE	37.850	214	64	7	99	247	1126	1335	4.24e-07	58.5
sp|Q9Y215|COLQ_HUMAN	tr|A0A2K6KU58|A0A2K6KU58_RHIBE	40.187	214	84	3	99	269	722	934	8.47e-07	57.8
sp|Q9Y215|COLQ_HUMAN	tr|A0A2K6KU58|A0A2K6KU58_RHIBE	38.235	136	51	2	134	237	644	778	1.72e-05	53.5
sp|Q9Y215|COLQ_HUMAN	tr|A0A2K6KU58|A0A2K6KU58_RHIBE	37.089	213	58	6	111	290	719	888	0.002	47.0
sp|Q9Y215|COLQ_HUMAN	tr|A0A2K6KU58|A0A2K6KU58_RHIBE	34.470	264	92	9	92	290	1158	1405	0.072	42.0
sp|Q9Y215|COLQ_HUMAN	tr|A0A2K6KU58|A0A2K6KU58_RHIBE	34.812	293	93	8	85	290	486	767	2.4	37.0
sp|Q9Y215|COLQ_HUMAN	tr|G3RA04|G3RA04_GORGO	46.262	214	101	4	92	294	851	1061	4.94e-23	108
sp|Q9Y215|COLQ_HUMAN	tr|G3RA04|G3RA04_GORGO	40.726	248	97	8	112	309	946	1193	8.47e-17	89.4
sp|Q9Y215|COLQ_HUMAN	tr|G3RA04|G3RA04_GORGO	44.505	182	62	5	91	240	1036	1210	1.26e-13	79.3
sp|Q9Y215|COLQ_HUMAN	tr|G3RA04|G3RA04_GORGO	37.915	211	68	6	99	247	1127	1336	7.63e-08	61.2
sp|Q9Y215|COLQ_HUMAN	tr|G3RA04|G3RA04_GORGO	39.111	225	65	7	99	286	723	912	1.16e-07	60.5
sp|Q9Y215|COLQ_HUMAN	tr|G3RA04|G3RA04_GORGO	42.857	147	69	4	117	258	226	362	2.42e-07	59.3
sp|Q9Y215|COLQ_HUMAN	tr|G3RA04|G3RA04_GORGO	37.559	213	57	6	111	290	720	889	2.33e-04	50.1
sp|Q9Y215|COLQ_HUMAN	tr|G3RA04|G3RA04_GORGO	42.574	202	78	6	111	290	489	674	0.008	45.1
sp|Q9Y215|COLQ_HUMAN	tr|G3RA04|G3RA04_GORGO	37.226	137	52	2	134	236	645	781	0.032	43.1
sp|Q9Y215|COLQ_HUMAN	tr|G3RA04|G3RA04_GORGO	36.015	261	92	8	92	290	1159	1406	0.12	41.2
sp|Q9Y215|COLQ_HUMAN	tr|G3RA04|G3RA04_GORGO	33.443	305	88	9	95	284	295	599	0.22	40.4
sp|Q9Y215|COLQ_HUMAN	tr|G3RA04|G3RA04_GORGO	35.495	293	91	9	85	290	487	768	1.1	38.1
sp|Q9Y215|COLQ_HUMAN	sp|P02462|CO4A1_HUMAN	46.262	214	101	4	92	294	851	1061	5.03e-23	108
sp|Q9Y215|COLQ_HUMAN	sp|P02462|CO4A1_HUMAN	40.726	248	97	8	112	309	946	1193	8.55e-17	89.4
sp|Q9Y215|COLQ_HUMAN	sp|P02462|CO4A1_HUMAN	44.505	182	62	5	91	240	1036	1210	1.28e-13	79.3
sp|Q9Y215|COLQ_HUMAN	sp|P02462|CO4A1_HUMAN	37.915	211	68	6	99	247	1127	1336	7.77e-08	61.2
sp|Q9Y215|COLQ_HUMAN	sp|P02462|CO4A1_HUMAN	39.111	225	65	7	99	286	723	912	1.19e-07	60.5
sp|Q9Y215|COLQ_HUMAN	sp|P02462|CO4A1_HUMAN	42.857	147	69	4	117	258	226	362	2.42e-07	59.3
sp|Q9Y215|COLQ_HUMAN	sp|P02462|CO4A1_HUMAN	37.559	213	57	6	111	290	720	889	2.35e-04	50.1
sp|Q9Y215|COLQ_HUMAN	sp|P02462|CO4A1_HUMAN	42.574	202	78	6	111	290	489	674	0.008	45.1
sp|Q9Y215|COLQ_HUMAN	sp|P02462|CO4A1_HUMAN	37.956	137	51	2	134	236	645	781	0.016	43.9
sp|Q9Y215|COLQ_HUMAN	sp|P02462|CO4A1_HUMAN	36.015	261	92	8	92	290	1159	1406	0.12	41.2
sp|Q9Y215|COLQ_HUMAN	sp|P02462|CO4A1_HUMAN	33.443	305	88	9	95	284	295	599	0.21	40.4
sp|Q9Y215|COLQ_HUMAN	sp|P02462|CO4A1_HUMAN	35.495	293	91	9	85	290	487	768	1.5	37.7
sp|Q9Y215|COLQ_HUMAN	tr|K7C8P4|K7C8P4_PANTR	46.262	214	101	4	92	294	851	1061	5.17e-23	108
sp|Q9Y215|COLQ_HUMAN	tr|K7C8P4|K7C8P4_PANTR	40.726	248	97	8	112	309	946	1193	9.10e-17	89.4
sp|Q9Y215|COLQ_HUMAN	tr|K7C8P4|K7C8P4_PANTR	44.505	182	62	5	91	240	1036	1210	1.54e-13	79.3
sp|Q9Y215|COLQ_HUMAN	tr|K7C8P4|K7C8P4_PANTR	37.441	211	69	6	99	247	1127	1336	1.06e-07	60.5
sp|Q9Y215|COLQ_HUMAN	tr|K7C8P4|K7C8P4_PANTR	39.111	225	65	7	99	286	723	912	1.17e-07	60.5
sp|Q9Y215|COLQ_HUMAN	tr|K7C8P4|K7C8P4_PANTR	42.857	147	69	4	117	258	226	362	2.39e-07	59.3
sp|Q9Y215|COLQ_HUMAN	tr|K7C8P4|K7C8P4_PANTR	37.559	213	57	6	111	290	720	889	2.35e-04	50.1
sp|Q9Y215|COLQ_HUMAN	tr|K7C8P4|K7C8P4_PANTR	42.574	202	78	6	111	290	489	674	0.008	45.1
sp|Q9Y215|COLQ_HUMAN	tr|K7C8P4|K7C8P4_PANTR	37.956	137	51	2	134	236	645	781	0.016	43.9
sp|Q9Y215|COLQ_HUMAN	tr|K7C8P4|K7C8P4_PANTR	35.632	261	93	8	92	290	1159	1406	0.17	40.8
sp|Q9Y215|COLQ_HUMAN	tr|K7C8P4|K7C8P4_PANTR	33.443	305	88	9	95	284	295	599	0.22	40.4
sp|Q9Y215|COLQ_HUMAN	tr|K7C8P4|K7C8P4_PANTR	35.495	293	91	9	85	290	487	768	1.6	37.7
sp|Q9Y215|COLQ_HUMAN	tr|A0A2R8ZQ62|A0A2R8ZQ62_PANPA	46.262	214	101	4	92	294	851	1061	5.17e-23	108
sp|Q9Y215|COLQ_HUMAN	tr|A0A2R8ZQ62|A0A2R8ZQ62_PANPA	40.726	248	97	8	112	309	946	1193	9.10e-17	89.4
sp|Q9Y215|COLQ_HUMAN	tr|A0A2R8ZQ62|A0A2R8ZQ62_PANPA	44.505	182	62	5	91	240	1036	1210	1.54e-13	79.3
sp|Q9Y215|COLQ_HUMAN	tr|A0A2R8ZQ62|A0A2R8ZQ62_PANPA	37.441	211	69	6	99	247	1127	1336	1.06e-07	60.5
sp|Q9Y215|COLQ_HUMAN	tr|A0A2R8ZQ62|A0A2R8ZQ62_PANPA	39.111	225	65	7	99	286	723	912	1.17e-07	60.5
sp|Q9Y215|COLQ_HUMAN	tr|A0A2R8ZQ62|A0A2R8ZQ62_PANPA	42.857	147	69	4	117	258	226	362	2.39e-07	59.3
sp|Q9Y215|COLQ_HUMAN	tr|A0A2R8ZQ62|A0A2R8ZQ62_PANPA	37.559	213	57	6	111	290	720	889	2.35e-04	50.1
sp|Q9Y215|COLQ_HUMAN	tr|A0A2R8ZQ62|A0A2R8ZQ62_PANPA	42.574	202	78	6	111	290	489	674	0.008	45.1
sp|Q9Y215|COLQ_HUMAN	tr|A0A2R8ZQ62|A0A2R8ZQ62_PANPA	37.956	137	51	2	134	236	645	781	0.016	43.9
sp|Q9Y215|COLQ_HUMAN	tr|A0A2R8ZQ62|A0A2R8ZQ62_PANPA	35.632	261	93	8	92	290	1159	1406	0.17	40.8
sp|Q9Y215|COLQ_HUMAN	tr|A0A2R8ZQ62|A0A2R8ZQ62_PANPA	33.443	305	88	9	95	284	295	599	0.22	40.4
sp|Q9Y215|COLQ_HUMAN	tr|A0A2R8ZQ62|A0A2R8ZQ62_PANPA	35.495	293	91	9	85	290	487	768	1.6	37.7
sp|Q9Y215|COLQ_HUMAN	tr|I3M3Z8|I3M3Z8_ICTTR	46.222	225	100	6	78	286	839	1058	6.10e-23	108
sp|Q9Y215|COLQ_HUMAN	tr|I3M3Z8|I3M3Z8_ICTTR	42.291	227	95	4	92	286	904	1126	1.01e-15	85.9
sp|Q9Y215|COLQ_HUMAN	tr|I3M3Z8|I3M3Z8_ICTTR	43.415	205	68	6	92	261	1021	1212	1.14e-14	82.8
sp|Q9Y215|COLQ_HUMAN	tr|I3M3Z8|I3M3Z8_ICTTR	43.534	232	79	8	91	284	996	1213	1.81e-14	82.0
sp|Q9Y215|COLQ_HUMAN	tr|I3M3Z8|I3M3Z8_ICTTR	43.005	193	82	6	117	294	228	407	2.82e-08	62.4
sp|Q9Y215|COLQ_HUMAN	tr|I3M3Z8|I3M3Z8_ICTTR	41.209	182	66	5	99	248	620	792	5.99e-08	61.2
sp|Q9Y215|COLQ_HUMAN	tr|I3M3Z8|I3M3Z8_ICTTR	35.461	282	96	11	91	289	726	1004	2.48e-07	59.3
sp|Q9Y215|COLQ_HUMAN	tr|I3M3Z8|I3M3Z8_ICTTR	37.175	269	82	7	104	289	514	778	7.97e-07	57.8
sp|Q9Y215|COLQ_HUMAN	tr|I3M3Z8|I3M3Z8_ICTTR	41.398	186	64	6	138	289	181	355	1.58e-06	57.0
sp|Q9Y215|COLQ_HUMAN	tr|I3M3Z8|I3M3Z8_ICTTR	37.037	243	80	7	92	267	554	790	2.33e-04	50.1
sp|Q9Y215|COLQ_HUMAN	tr|I3M3Z8|I3M3Z8_ICTTR	34.066	273	75	9	117	289	43	310	0.26	40.0
sp|Q9Y215|COLQ_HUMAN	tr|G1MI33|G1MI33_AILME	43.575	179	77	2	95	264	644	807	6.56e-23	108
sp|Q9Y215|COLQ_HUMAN	tr|G1MI33|G1MI33_AILME	44.000	200	77	7	120	289	571	765	7.46e-22	104
sp|Q9Y215|COLQ_HUMAN	tr|G1MI33|G1MI33_AILME	39.921	253	95	6	82	290	557	796	1.59e-19	97.8
sp|Q9Y215|COLQ_HUMAN	tr|A0A2U4A5W1|A0A2U4A5W1_TURTR	46.602	206	99	3	92	286	889	1094	7.48e-23	107
sp|Q9Y215|COLQ_HUMAN	tr|A0A2U4A5W1|A0A2U4A5W1_TURTR	37.358	265	124	4	65	294	958	1215	8.98e-17	89.4
sp|Q9Y215|COLQ_HUMAN	tr|A0A2U4A5W1|A0A2U4A5W1_TURTR	42.169	249	84	6	101	289	822	1070	1.39e-16	88.6
sp|Q9Y215|COLQ_HUMAN	tr|A0A2U4A5W1|A0A2U4A5W1_TURTR	43.498	223	102	3	88	286	1011	1233	2.37e-13	78.6
sp|Q9Y215|COLQ_HUMAN	tr|A0A2U4A5W1|A0A2U4A5W1_TURTR	44.292	219	76	6	104	286	742	950	1.25e-12	76.3
sp|Q9Y215|COLQ_HUMAN	tr|A0A2U4A5W1|A0A2U4A5W1_TURTR	42.584	209	83	6	93	292	261	441	2.57e-09	65.9
sp|Q9Y215|COLQ_HUMAN	tr|A0A2U4A5W1|A0A2U4A5W1_TURTR	37.553	237	81	7	92	284	1161	1374	5.38e-09	64.7
sp|Q9Y215|COLQ_HUMAN	tr|A0A2U4A5W1|A0A2U4A5W1_TURTR	35.849	265	83	7	99	283	1165	1422	1.15e-08	63.5
sp|Q9Y215|COLQ_HUMAN	tr|A0A2U4A5W1|A0A2U4A5W1_TURTR	34.959	246	98	6	114	299	808	1051	4.21e-08	62.0
sp|Q9Y215|COLQ_HUMAN	tr|A0A2U4A5W1|A0A2U4A5W1_TURTR	44.068	177	74	3	104	261	550	720	1.48e-07	60.1
sp|Q9Y215|COLQ_HUMAN	tr|A0A2U4A5W1|A0A2U4A5W1_TURTR	34.962	266	95	5	95	289	333	591	8.31e-06	54.7
sp|Q9Y215|COLQ_HUMAN	tr|A0A2U4A5W1|A0A2U4A5W1_TURTR	33.096	281	97	5	98	290	312	589	0.001	47.4
sp|Q9Y215|COLQ_HUMAN	tr|A0A2U4A5W1|A0A2U4A5W1_TURTR	43.448	145	60	1	95	217	1306	1450	0.010	44.7
sp|Q9Y215|COLQ_HUMAN	tr|A0A2U4A5W1|A0A2U4A5W1_TURTR	33.564	289	97	7	99	295	594	879	0.041	42.7
sp|Q9Y215|COLQ_HUMAN	tr|A0A2U4A5W1|A0A2U4A5W1_TURTR	40.000	150	53	4	94	212	1302	1445	0.10	41.6
sp|Q9Y215|COLQ_HUMAN	tr|A0A2K5LN90|A0A2K5LN90_CERAT	44.545	220	111	3	78	286	837	1056	7.79e-23	107
sp|Q9Y215|COLQ_HUMAN	tr|A0A2K5LN90|A0A2K5LN90_CERAT	40.726	248	97	8	112	309	946	1193	1.55e-16	88.6
sp|Q9Y215|COLQ_HUMAN	tr|A0A2K5LN90|A0A2K5LN90_CERAT	45.810	179	64	5	91	240	1036	1210	7.97e-14	80.1
sp|Q9Y215|COLQ_HUMAN	tr|A0A2K5LN90|A0A2K5LN90_CERAT	35.531	273	84	8	92	286	1129	1387	1.42e-08	63.5
sp|Q9Y215|COLQ_HUMAN	tr|A0A2K5LN90|A0A2K5LN90_CERAT	35.172	290	107	8	91	299	724	1013	1.84e-08	63.2
sp|Q9Y215|COLQ_HUMAN	tr|A0A2K5LN90|A0A2K5LN90_CERAT	40.260	231	68	7	104	286	704	912	3.59e-08	62.0
sp|Q9Y215|COLQ_HUMAN	tr|A0A2K5LN90|A0A2K5LN90_CERAT	39.583	192	77	6	117	286	226	400	7.37e-07	57.8
sp|Q9Y215|COLQ_HUMAN	tr|A0A2K5LN90|A0A2K5LN90_CERAT	38.610	259	88	8	92	290	1159	1406	3.98e-06	55.5
sp|Q9Y215|COLQ_HUMAN	tr|A0A2K5LN90|A0A2K5LN90_CERAT	42.581	155	55	3	94	217	1261	1412	4.15e-05	52.4
sp|Q9Y215|COLQ_HUMAN	tr|A0A2K5LN90|A0A2K5LN90_CERAT	36.967	211	61	5	111	290	720	889	2.01e-04	50.1
sp|Q9Y215|COLQ_HUMAN	tr|A0A2K5LN90|A0A2K5LN90_CERAT	45.918	98	52	1	146	242	488	585	2.69e-04	49.7
sp|Q9Y215|COLQ_HUMAN	tr|A0A2K5LN90|A0A2K5LN90_CERAT	37.050	278	83	8	94	290	502	768	0.005	45.4
sp|Q9Y215|COLQ_HUMAN	tr|A0A2K5LN90|A0A2K5LN90_CERAT	37.956	137	51	2	134	236	645	781	0.018	43.9
sp|Q9Y215|COLQ_HUMAN	tr|A0A2K5LN90|A0A2K5LN90_CERAT	42.541	181	73	3	117	269	1263	1440	1.1	38.1
sp|Q9Y215|COLQ_HUMAN	tr|A0A2K5LN90|A0A2K5LN90_CERAT	38.286	175	62	3	95	223	1268	1442	4.4	36.2
sp|Q9Y215|COLQ_HUMAN	tr|A0A096MYP0|A0A096MYP0_PAPAN	44.545	220	111	3	78	286	837	1056	7.86e-23	107
sp|Q9Y215|COLQ_HUMAN	tr|A0A096MYP0|A0A096MYP0_PAPAN	40.726	248	97	8	112	309	946	1193	1.61e-16	88.6
sp|Q9Y215|COLQ_HUMAN	tr|A0A096MYP0|A0A096MYP0_PAPAN	45.810	179	64	5	91	240	1036	1210	8.40e-14	80.1
sp|Q9Y215|COLQ_HUMAN	tr|A0A096MYP0|A0A096MYP0_PAPAN	36.431	269	82	8	99	286	1127	1387	1.28e-08	63.5
sp|Q9Y215|COLQ_HUMAN	tr|A0A096MYP0|A0A096MYP0_PAPAN	35.172	290	107	8	91	299	724	1013	1.79e-08	63.2
sp|Q9Y215|COLQ_HUMAN	tr|A0A096MYP0|A0A096MYP0_PAPAN	40.260	231	68	7	104	286	704	912	3.35e-08	62.4
sp|Q9Y215|COLQ_HUMAN	tr|A0A096MYP0|A0A096MYP0_PAPAN	39.583	192	77	6	117	286	226	400	6.04e-07	58.2
sp|Q9Y215|COLQ_HUMAN	tr|A0A096MYP0|A0A096MYP0_PAPAN	38.610	259	88	8	92	290	1159	1406	3.84e-06	55.5
sp|Q9Y215|COLQ_HUMAN	tr|A0A096MYP0|A0A096MYP0_PAPAN	42.581	155	55	3	94	217	1261	1412	4.08e-05	52.4
sp|Q9Y215|COLQ_HUMAN	tr|A0A096MYP0|A0A096MYP0_PAPAN	36.967	211	61	5	111	290	720	889	1.94e-04	50.1
sp|Q9Y215|COLQ_HUMAN	tr|A0A096MYP0|A0A096MYP0_PAPAN	45.918	98	52	1	146	242	488	585	2.65e-04	49.7
sp|Q9Y215|COLQ_HUMAN	tr|A0A096MYP0|A0A096MYP0_PAPAN	37.050	278	83	8	94	290	502	768	0.005	45.8
sp|Q9Y215|COLQ_HUMAN	tr|A0A096MYP0|A0A096MYP0_PAPAN	37.956	137	51	2	134	236	645	781	0.018	43.9
sp|Q9Y215|COLQ_HUMAN	tr|A0A096MYP0|A0A096MYP0_PAPAN	42.541	181	73	3	117	269	1263	1440	1.1	38.1
sp|Q9Y215|COLQ_HUMAN	tr|A0A096MYP0|A0A096MYP0_PAPAN	38.286	175	62	3	95	223	1268	1442	4.5	36.2
sp|Q9Y215|COLQ_HUMAN	tr|F1Q133|F1Q133_CANLF	44.545	220	111	3	78	286	754	973	8.73e-23	107
sp|Q9Y215|COLQ_HUMAN	tr|F1Q133|F1Q133_CANLF	43.902	205	70	5	92	264	936	1127	1.74e-15	85.1
sp|Q9Y215|COLQ_HUMAN	tr|F1Q133|F1Q133_CANLF	41.204	216	83	5	91	294	911	1094	1.00e-13	79.7
sp|Q9Y215|COLQ_HUMAN	tr|F1Q133|F1Q133_CANLF	34.589	292	106	8	91	299	641	930	9.03e-09	63.9
sp|Q9Y215|COLQ_HUMAN	tr|F1Q133|F1Q133_CANLF	36.929	241	88	6	76	264	1012	1240	1.46e-07	60.1
sp|Q9Y215|COLQ_HUMAN	tr|F1Q133|F1Q133_CANLF	36.232	276	97	6	93	289	195	470	2.42e-07	59.3
sp|Q9Y215|COLQ_HUMAN	tr|F1Q133|F1Q133_CANLF	43.094	181	70	3	104	261	429	599	4.23e-06	55.5
sp|Q9Y215|COLQ_HUMAN	tr|F1Q133|F1Q133_CANLF	33.681	288	105	7	83	284	217	504	2.34e-05	53.1
sp|Q9Y215|COLQ_HUMAN	tr|F1Q133|F1Q133_CANLF	36.140	285	94	8	94	290	1039	1323	0.006	45.4
sp|Q9Y215|COLQ_HUMAN	tr|F1Q133|F1Q133_CANLF	35.223	247	84	6	92	268	469	709	0.009	44.7
sp|Q9Y215|COLQ_HUMAN	tr|H2NKA6|H2NKA6_PONAB	46.411	209	98	4	92	289	523	728	9.11e-23	107
sp|Q9Y215|COLQ_HUMAN	tr|H2NKA6|H2NKA6_PONAB	44.670	197	90	2	112	289	618	814	3.99e-16	87.0
sp|Q9Y215|COLQ_HUMAN	tr|H2NKA6|H2NKA6_PONAB	43.147	197	74	5	91	264	773	954	3.27e-12	74.7
