## Supplementary material for "Profiling the Human Phosphoproteome to Estimate the True Extent of Protein Phosphorylation": SI_Tab4_blast_result_file: blast_result_file.tsv (part 1097 of 1166)

tr|A0A024R1R8|A0A024R1R8_HUMAN	tr|A0A024R1R8|A0A024R1R8_HUMAN	100.000	64	0	0	1	64	1	64	1.76e-34	115
sp|Q9Y215|COLQ_HUMAN	tr|H2NKA6|H2NKA6_PONAB	35.125	279	101	7	91	289	396	674	8.51e-09	63.9
sp|Q9Y215|COLQ_HUMAN	tr|H2NKA6|H2NKA6_PONAB	40.426	188	76	6	105	290	498	651	8.73e-09	63.9
sp|Q9Y215|COLQ_HUMAN	tr|H2NKA6|H2NKA6_PONAB	38.667	225	66	6	99	286	395	584	2.52e-08	62.4
sp|Q9Y215|COLQ_HUMAN	tr|H2NKA6|H2NKA6_PONAB	37.050	278	83	8	94	290	174	440	0.001	47.8
sp|Q9Y215|COLQ_HUMAN	tr|H2NKA6|H2NKA6_PONAB	37.956	137	51	2	134	236	317	453	0.007	45.1
sp|Q9Y215|COLQ_HUMAN	tr|H2NKA6|H2NKA6_PONAB	35.849	159	60	3	173	289	67	225	0.038	42.7
sp|Q9Y215|COLQ_HUMAN	tr|A0A0D9RY12|A0A0D9RY12_CHLSB	44.545	220	111	3	78	286	837	1056	1.03e-22	107
sp|Q9Y215|COLQ_HUMAN	tr|A0A0D9RY12|A0A0D9RY12_CHLSB	40.726	248	97	8	112	309	946	1193	2.16e-16	88.2
sp|Q9Y215|COLQ_HUMAN	tr|A0A0D9RY12|A0A0D9RY12_CHLSB	45.810	179	64	5	91	240	1036	1210	1.02e-13	79.7
sp|Q9Y215|COLQ_HUMAN	tr|A0A0D9RY12|A0A0D9RY12_CHLSB	36.431	269	82	8	99	286	1127	1387	1.72e-08	63.2
sp|Q9Y215|COLQ_HUMAN	tr|A0A0D9RY12|A0A0D9RY12_CHLSB	35.172	290	107	8	91	299	724	1013	2.49e-08	62.8
sp|Q9Y215|COLQ_HUMAN	tr|A0A0D9RY12|A0A0D9RY12_CHLSB	38.222	225	67	6	99	286	723	912	3.54e-07	58.9
sp|Q9Y215|COLQ_HUMAN	tr|A0A0D9RY12|A0A0D9RY12_CHLSB	39.583	192	77	6	117	286	226	400	7.37e-07	57.8
sp|Q9Y215|COLQ_HUMAN	tr|A0A0D9RY12|A0A0D9RY12_CHLSB	38.610	259	88	8	92	290	1159	1406	5.47e-06	55.1
sp|Q9Y215|COLQ_HUMAN	tr|A0A0D9RY12|A0A0D9RY12_CHLSB	42.581	155	55	3	94	217	1261	1412	3.75e-05	52.4
sp|Q9Y215|COLQ_HUMAN	tr|A0A0D9RY12|A0A0D9RY12_CHLSB	36.967	211	61	5	111	290	720	889	2.96e-04	49.7
sp|Q9Y215|COLQ_HUMAN	tr|A0A0D9RY12|A0A0D9RY12_CHLSB	37.956	137	51	2	134	236	645	781	0.017	43.9
sp|Q9Y215|COLQ_HUMAN	tr|A0A0D9RY12|A0A0D9RY12_CHLSB	42.541	181	73	3	117	269	1263	1440	1.4	37.7
sp|Q9Y215|COLQ_HUMAN	tr|A0A0D9RY12|A0A0D9RY12_CHLSB	35.495	293	91	9	85	290	487	768	2.7	36.6
sp|Q9Y215|COLQ_HUMAN	tr|A0A0D9RY12|A0A0D9RY12_CHLSB	45.985	137	72	2	108	242	449	585	3.6	36.2
sp|Q9Y215|COLQ_HUMAN	tr|A0A0D9RY12|A0A0D9RY12_CHLSB	38.286	175	62	3	95	223	1268	1442	4.1	36.2
sp|Q9Y215|COLQ_HUMAN	tr|G1NPS8|G1NPS8_MELGA	48.214	224	88	6	92	295	1020	1235	1.10e-22	107
sp|Q9Y215|COLQ_HUMAN	tr|G1NPS8|G1NPS8_MELGA	50.000	206	92	3	92	286	852	1057	6.24e-19	95.9
sp|Q9Y215|COLQ_HUMAN	tr|G1NPS8|G1NPS8_MELGA	40.586	239	82	6	92	286	903	1125	5.03e-16	87.0
sp|Q9Y215|COLQ_HUMAN	tr|G1NPS8|G1NPS8_MELGA	47.000	200	73	7	98	282	1058	1239	5.45e-16	86.7
sp|Q9Y215|COLQ_HUMAN	tr|G1NPS8|G1NPS8_MELGA	38.017	242	92	5	76	268	760	992	4.00e-14	80.9
sp|Q9Y215|COLQ_HUMAN	tr|G1NPS8|G1NPS8_MELGA	45.402	174	84	4	74	244	1073	1238	8.57e-12	73.6
sp|Q9Y215|COLQ_HUMAN	tr|G1NPS8|G1NPS8_MELGA	40.426	188	76	4	105	290	827	980	1.36e-11	73.2
sp|Q9Y215|COLQ_HUMAN	tr|G1NPS8|G1NPS8_MELGA	41.880	234	90	6	92	290	556	778	2.03e-09	66.2
sp|Q9Y215|COLQ_HUMAN	tr|G1NPS8|G1NPS8_MELGA	41.420	169	78	3	85	242	239	397	1.02e-08	63.9
sp|Q9Y215|COLQ_HUMAN	tr|G1NPS8|G1NPS8_MELGA	36.667	270	99	7	91	289	669	937	3.75e-08	62.0
sp|Q9Y215|COLQ_HUMAN	tr|G1NPS8|G1NPS8_MELGA	37.860	243	107	5	88	286	713	955	7.63e-08	61.2
sp|Q9Y215|COLQ_HUMAN	tr|G1NPS8|G1NPS8_MELGA	45.946	148	66	4	150	284	250	396	1.62e-06	57.0
sp|Q9Y215|COLQ_HUMAN	tr|G1NPS8|G1NPS8_MELGA	35.094	265	75	8	110	286	111	366	0.002	47.0
sp|Q9Y215|COLQ_HUMAN	tr|G1NPS8|G1NPS8_MELGA	37.023	262	88	10	92	290	1160	1407	0.002	47.0
sp|Q9Y215|COLQ_HUMAN	tr|G1NPS8|G1NPS8_MELGA	39.024	205	78	6	94	256	597	796	0.011	44.7
sp|Q9Y215|COLQ_HUMAN	tr|A0A2K5ZTB1|A0A2K5ZTB1_MANLE	44.545	220	111	3	78	286	809	1028	1.33e-22	107
sp|Q9Y215|COLQ_HUMAN	tr|A0A2K5ZTB1|A0A2K5ZTB1_MANLE	40.726	248	97	8	112	309	918	1165	2.66e-16	87.8
sp|Q9Y215|COLQ_HUMAN	tr|A0A2K5ZTB1|A0A2K5ZTB1_MANLE	45.810	179	64	5	91	240	1008	1182	1.18e-13	79.3
sp|Q9Y215|COLQ_HUMAN	tr|A0A2K5ZTB1|A0A2K5ZTB1_MANLE	35.531	273	84	8	92	286	1101	1359	2.40e-08	62.8
sp|Q9Y215|COLQ_HUMAN	tr|A0A2K5ZTB1|A0A2K5ZTB1_MANLE	35.172	290	107	8	91	299	696	985	3.34e-08	62.4
sp|Q9Y215|COLQ_HUMAN	tr|A0A2K5ZTB1|A0A2K5ZTB1_MANLE	40.260	231	68	7	104	286	676	884	5.34e-08	61.6
sp|Q9Y215|COLQ_HUMAN	tr|A0A2K5ZTB1|A0A2K5ZTB1_MANLE	39.583	192	77	6	117	286	198	372	1.11e-06	57.4
sp|Q9Y215|COLQ_HUMAN	tr|A0A2K5ZTB1|A0A2K5ZTB1_MANLE	38.610	259	88	8	92	290	1131	1378	6.83e-06	54.7
sp|Q9Y215|COLQ_HUMAN	tr|A0A2K5ZTB1|A0A2K5ZTB1_MANLE	42.581	155	55	3	94	217	1233	1384	5.46e-05	52.0
sp|Q9Y215|COLQ_HUMAN	tr|A0A2K5ZTB1|A0A2K5ZTB1_MANLE	36.967	211	61	5	111	290	692	861	2.95e-04	49.7
sp|Q9Y215|COLQ_HUMAN	tr|A0A2K5ZTB1|A0A2K5ZTB1_MANLE	45.918	98	52	1	146	242	460	557	3.22e-04	49.3
sp|Q9Y215|COLQ_HUMAN	tr|A0A2K5ZTB1|A0A2K5ZTB1_MANLE	37.050	278	83	8	94	290	474	740	0.008	45.1
sp|Q9Y215|COLQ_HUMAN	tr|A0A2K5ZTB1|A0A2K5ZTB1_MANLE	37.956	137	51	2	134	236	617	753	0.023	43.5
sp|Q9Y215|COLQ_HUMAN	tr|A0A2K5ZTB1|A0A2K5ZTB1_MANLE	42.541	181	73	3	117	269	1235	1412	1.5	37.7
sp|Q9Y215|COLQ_HUMAN	tr|A0A2K5ZTB1|A0A2K5ZTB1_MANLE	38.286	175	62	3	95	223	1240	1414	6.0	35.8
sp|Q9Y215|COLQ_HUMAN	tr|A0A226NAF7|A0A226NAF7_CALSU	40.840	262	100	6	82	289	2480	2740	1.57e-22	107
sp|Q9Y215|COLQ_HUMAN	tr|A0A226NAF7|A0A226NAF7_CALSU	45.413	218	78	7	107	290	1538	1748	6.41e-21	102
sp|Q9Y215|COLQ_HUMAN	tr|A0A226NAF7|A0A226NAF7_CALSU	39.437	213	75	5	95	263	1565	1767	2.32e-18	94.4
sp|Q9Y215|COLQ_HUMAN	tr|A0A226NAF7|A0A226NAF7_CALSU	39.565	230	98	4	99	290	1648	1874	4.15e-17	90.5
sp|Q9Y215|COLQ_HUMAN	tr|A0A226NAF7|A0A226NAF7_CALSU	39.303	201	82	4	94	255	2633	2832	1.77e-14	82.4
sp|Q9Y215|COLQ_HUMAN	tr|A0A226NAF7|A0A226NAF7_CALSU	36.932	176	71	2	94	248	2678	2834	5.98e-09	64.7
sp|Q9Y215|COLQ_HUMAN	tr|A0A226NAF7|A0A226NAF7_CALSU	33.754	317	92	12	91	289	2295	2611	1.06e-08	63.9
sp|Q9Y215|COLQ_HUMAN	tr|A0A226NAF7|A0A226NAF7_CALSU	38.140	215	92	3	96	269	1819	2033	6.26e-08	61.6
sp|Q9Y215|COLQ_HUMAN	tr|A0A226NAF7|A0A226NAF7_CALSU	50.758	132	55	2	107	228	2263	2394	8.43e-07	57.8
sp|Q9Y215|COLQ_HUMAN	tr|A0A226NAF7|A0A226NAF7_CALSU	40.090	222	99	6	92	289	2153	2364	1.58e-06	57.0
sp|Q9Y215|COLQ_HUMAN	tr|A0A226NAF7|A0A226NAF7_CALSU	44.444	180	77	6	117	282	1448	1618	2.10e-06	56.6
sp|Q9Y215|COLQ_HUMAN	tr|A0A226NAF7|A0A226NAF7_CALSU	34.874	238	76	7	110	290	2003	2218	3.41e-06	55.8
sp|Q9Y215|COLQ_HUMAN	tr|A0A226NAF7|A0A226NAF7_CALSU	32.959	267	86	7	112	295	2074	2330	5.87e-06	55.1
sp|Q9Y215|COLQ_HUMAN	tr|A0A226NAF7|A0A226NAF7_CALSU	42.742	124	55	3	98	205	2275	2398	4.25e-05	52.4
sp|Q9Y215|COLQ_HUMAN	tr|A0A226NAF7|A0A226NAF7_CALSU	34.978	223	94	5	96	267	1684	1906	0.002	47.0
sp|Q9Y215|COLQ_HUMAN	tr|A0A226NAF7|A0A226NAF7_CALSU	29.630	324	88	9	99	289	1933	2249	0.004	46.2
sp|Q9Y215|COLQ_HUMAN	tr|A0A2K6GYM7|A0A2K6GYM7_PROCO	42.601	223	98	5	91	289	2467	2683	1.83e-22	107
sp|Q9Y215|COLQ_HUMAN	tr|A0A2K6GYM7|A0A2K6GYM7_PROCO	45.026	191	89	3	102	286	2518	2698	4.23e-19	96.7
sp|Q9Y215|COLQ_HUMAN	tr|A0A2K6GYM7|A0A2K6GYM7_PROCO	43.519	216	88	5	102	291	1281	1488	7.92e-18	92.8
sp|Q9Y215|COLQ_HUMAN	tr|A0A2K6GYM7|A0A2K6GYM7_PROCO	34.663	326	152	9	92	366	2550	2865	1.12e-17	92.0
sp|Q9Y215|COLQ_HUMAN	tr|A0A2K6GYM7|A0A2K6GYM7_PROCO	40.000	220	89	5	112	289	2396	2614	1.60e-17	91.7
sp|Q9Y215|COLQ_HUMAN	tr|A0A2K6GYM7|A0A2K6GYM7_PROCO	36.721	305	87	10	91	289	1315	1619	1.14e-14	82.8
sp|Q9Y215|COLQ_HUMAN	tr|A0A2K6GYM7|A0A2K6GYM7_PROCO	38.865	229	86	7	90	264	1973	2201	3.05e-12	75.1
sp|Q9Y215|COLQ_HUMAN	tr|A0A2K6GYM7|A0A2K6GYM7_PROCO	37.860	243	100	5	91	289	2316	2551	1.39e-11	73.2
sp|Q9Y215|COLQ_HUMAN	tr|A0A2K6GYM7|A0A2K6GYM7_PROCO	37.131	237	80	7	91	268	1463	1689	5.56e-11	71.2
sp|Q9Y215|COLQ_HUMAN	tr|A0A2K6GYM7|A0A2K6GYM7_PROCO	35.865	237	82	6	115	291	1905	2131	2.82e-10	68.9
sp|Q9Y215|COLQ_HUMAN	tr|A0A2K6GYM7|A0A2K6GYM7_PROCO	38.340	253	95	7	95	302	2232	2468	1.55e-08	63.5
sp|Q9Y215|COLQ_HUMAN	tr|A0A2K6GYM7|A0A2K6GYM7_PROCO	41.593	226	97	5	91	286	2249	2469	1.97e-07	59.7
sp|Q9Y215|COLQ_HUMAN	tr|A0A2K6GYM7|A0A2K6GYM7_PROCO	43.137	153	61	4	154	282	1252	1402	7.51e-07	58.2
sp|Q9Y215|COLQ_HUMAN	tr|A0A2K6GYM7|A0A2K6GYM7_PROCO	35.319	235	89	6	96	267	2111	2345	2.32e-05	53.1
sp|Q9Y215|COLQ_HUMAN	tr|A0A2K6GYM7|A0A2K6GYM7_PROCO	33.010	309	86	10	99	290	1563	1867	1.47e-04	50.4
sp|Q9Y215|COLQ_HUMAN	tr|A0A2K6GYM7|A0A2K6GYM7_PROCO	30.769	260	102	5	77	264	2101	2354	2.96e-04	49.7
sp|Q9Y215|COLQ_HUMAN	tr|A0A2K6GYM7|A0A2K6GYM7_PROCO	34.317	271	77	6	117	289	1761	2028	0.006	45.4
sp|Q9Y215|COLQ_HUMAN	tr|A0A2K6GYM7|A0A2K6GYM7_PROCO	29.137	278	88	5	96	264	1601	1878	0.007	45.1
sp|Q9Y215|COLQ_HUMAN	tr|A0A2K6GYM7|A0A2K6GYM7_PROCO	39.844	128	60	2	85	201	2651	2772	7.6	35.4
sp|Q9Y215|COLQ_HUMAN	tr|A0A2U3YL46|A0A2U3YL46_LEPWE	44.134	179	76	2	95	264	639	802	2.21e-22	106
sp|Q9Y215|COLQ_HUMAN	tr|A0A2U3YL46|A0A2U3YL46_LEPWE	43.350	203	80	7	117	289	563	760	3.12e-20	99.8
sp|Q9Y215|COLQ_HUMAN	tr|A0A2U3YL46|A0A2U3YL46_LEPWE	42.339	248	98	7	81	290	551	791	4.37e-18	93.2
sp|Q9Y215|COLQ_HUMAN	tr|M3YZD3|M3YZD3_MUSPF	43.575	179	77	2	95	264	638	801	2.31e-22	106
sp|Q9Y215|COLQ_HUMAN	tr|M3YZD3|M3YZD3_MUSPF	43.842	203	79	7	117	289	562	759	3.63e-21	102
sp|Q9Y215|COLQ_HUMAN	tr|M3YZD3|M3YZD3_MUSPF	41.525	236	84	6	102	290	562	790	4.90e-18	93.2
sp|Q9Y215|COLQ_HUMAN	tr|M3YZD3|M3YZD3_MUSPF	44.000	125	46	4	176	289	561	672	1.43e-05	53.9
sp|Q9Y215|COLQ_HUMAN	tr|M3YZD3|M3YZD3_MUSPF	41.111	90	32	3	92	181	731	799	0.055	42.4
sp|Q9Y215|COLQ_HUMAN	tr|K7GDP6|K7GDP6_PELSI	50.538	186	73	3	104	289	740	906	2.72e-22	106
sp|Q9Y215|COLQ_HUMAN	tr|K7GDP6|K7GDP6_PELSI	45.783	166	60	3	94	259	814	949	5.60e-17	90.1
sp|Q9Y215|COLQ_HUMAN	tr|K7GDP6|K7GDP6_PELSI	36.822	258	84	6	95	289	842	1083	4.45e-08	62.0
sp|Q9Y215|COLQ_HUMAN	tr|K7GDP6|K7GDP6_PELSI	34.259	216	77	5	130	286	622	831	1.54e-04	50.4
sp|Q9Y215|COLQ_HUMAN	tr|K7GDP6|K7GDP6_PELSI	35.461	282	91	6	99	290	867	1147	0.029	43.1
sp|Q9Y215|COLQ_HUMAN	tr|K7GDP6|K7GDP6_PELSI	41.566	166	73	2	114	264	1425	1581	0.040	42.7
sp|Q9Y215|COLQ_HUMAN	tr|K7GDP6|K7GDP6_PELSI	41.905	105	40	1	94	177	1435	1539	0.24	40.0
sp|Q9Y215|COLQ_HUMAN	tr|K7GDP6|K7GDP6_PELSI	29.966	297	101	7	91	289	508	795	3.4	36.6
sp|Q9Y215|COLQ_HUMAN	tr|K7GDP6|K7GDP6_PELSI	29.747	158	51	2	140	237	1382	1539	5.2	35.8
sp|Q9Y215|COLQ_HUMAN	tr|A0A151NYN3|A0A151NYN3_ALLMI	50.811	185	76	4	98	267	320	504	2.73e-22	105
sp|Q9Y215|COLQ_HUMAN	tr|A0A151NYN3|A0A151NYN3_ALLMI	47.568	185	81	3	111	286	264	441	1.07e-18	94.7
sp|Q9Y215|COLQ_HUMAN	tr|A0A151NYN3|A0A151NYN3_ALLMI	41.981	212	98	3	94	290	289	490	2.84e-17	90.1
sp|Q9Y215|COLQ_HUMAN	tr|A0A151NYN3|A0A151NYN3_ALLMI	36.653	251	94	5	95	289	380	621	5.48e-11	70.5
sp|Q9Y215|COLQ_HUMAN	tr|A0A151NYN3|A0A151NYN3_ALLMI	33.681	288	135	8	114	364	189	457	3.61e-09	65.1
sp|Q9Y215|COLQ_HUMAN	tr|A0A151NYN3|A0A151NYN3_ALLMI	33.498	203	72	5	102	264	477	656	3.7	36.2
sp|Q9Y215|COLQ_HUMAN	tr|A0A151NYN3|A0A151NYN3_ALLMI	41.414	99	50	3	125	223	567	657	3.8	36.2
sp|Q9Y215|COLQ_HUMAN	tr|A0A455AFU2|A0A455AFU2_PHYMC	40.889	225	99	5	91	289	2470	2686	2.73e-22	106
sp|Q9Y215|COLQ_HUMAN	tr|A0A455AFU2|A0A455AFU2_PHYMC	41.629	221	86	5	111	289	2398	2617	4.71e-20	99.8
sp|Q9Y215|COLQ_HUMAN	tr|A0A455AFU2|A0A455AFU2_PHYMC	40.741	243	93	6	91	289	2319	2554	1.55e-14	82.4
sp|Q9Y215|COLQ_HUMAN	tr|A0A455AFU2|A0A455AFU2_PHYMC	42.544	228	90	6	92	286	2253	2472	3.63e-13	78.2
sp|Q9Y215|COLQ_HUMAN	tr|A0A455AFU2|A0A455AFU2_PHYMC	33.446	296	95	8	95	289	1978	2272	1.29e-12	76.3
sp|Q9Y215|COLQ_HUMAN	tr|A0A455AFU2|A0A455AFU2_PHYMC	37.247	247	77	7	104	289	1829	2058	1.13e-11	73.6
sp|Q9Y215|COLQ_HUMAN	tr|A0A455AFU2|A0A455AFU2_PHYMC	37.333	225	90	5	91	267	2127	2348	3.58e-11	71.6
sp|Q9Y215|COLQ_HUMAN	tr|A0A455AFU2|A0A455AFU2_PHYMC	35.374	294	128	6	89	327	2550	2836	4.73e-11	71.2
sp|Q9Y215|COLQ_HUMAN	tr|A0A455AFU2|A0A455AFU2_PHYMC	45.946	148	64	3	111	258	1557	1688	1.10e-09	67.0
sp|Q9Y215|COLQ_HUMAN	tr|A0A455AFU2|A0A455AFU2_PHYMC	37.903	248	88	6	104	289	1320	1563	1.34e-07	60.5
sp|Q9Y215|COLQ_HUMAN	tr|A0A455AFU2|A0A455AFU2_PHYMC	35.821	268	89	8	97	289	1417	1676	4.33e-07	58.9
sp|Q9Y215|COLQ_HUMAN	tr|A0A455AFU2|A0A455AFU2_PHYMC	38.333	240	87	6	110	289	1790	2028	5.37e-07	58.5
sp|Q9Y215|COLQ_HUMAN	tr|A0A455AFU2|A0A455AFU2_PHYMC	47.748	111	46	3	99	197	1580	1690	7.39e-06	54.7
sp|Q9Y215|COLQ_HUMAN	tr|A0A455AFU2|A0A455AFU2_PHYMC	35.165	273	88	8	105	289	1375	1646	1.75e-05	53.5
sp|Q9Y215|COLQ_HUMAN	tr|A0A455AFU2|A0A455AFU2_PHYMC	31.511	311	108	8	96	301	1631	1941	1.68e-04	50.4
sp|Q9Y215|COLQ_HUMAN	tr|A0A455AFU2|A0A455AFU2_PHYMC	31.319	182	51	5	171	291	1321	1489	0.38	39.7
sp|Q9Y215|COLQ_HUMAN	tr|A0A384BQI2|A0A384BQI2_URSMA	43.575	179	77	2	95	264	603	766	2.89e-22	106
sp|Q9Y215|COLQ_HUMAN	tr|A0A384BQI2|A0A384BQI2_URSMA	43.842	203	79	7	117	289	527	724	3.49e-21	102
sp|Q9Y215|COLQ_HUMAN	tr|A0A384BQI2|A0A384BQI2_URSMA	42.800	250	92	8	82	290	516	755	3.04e-18	93.6
sp|Q9Y215|COLQ_HUMAN	tr|A0A384BQI2|A0A384BQI2_URSMA	42.222	90	31	3	92	181	696	764	0.087	41.6
sp|Q9Y215|COLQ_HUMAN	tr|A0A2I0LL63|A0A2I0LL63_COLLI	38.889	270	88	7	95	289	267	534	4.25e-22	105
sp|Q9Y215|COLQ_HUMAN	tr|A0A2I0LL63|A0A2I0LL63_COLLI	40.000	220	94	4	108	289	253	472	1.77e-21	103
sp|Q9Y215|COLQ_HUMAN	tr|A0A2I0LL63|A0A2I0LL63_COLLI	47.799	159	66	4	101	242	393	551	4.76e-16	86.7
sp|Q9Y215|COLQ_HUMAN	tr|A0A2I0LL63|A0A2I0LL63_COLLI	29.977	427	173	11	19	332	214	627	4.10e-15	84.0
sp|Q9Y215|COLQ_HUMAN	tr|H0ZBM9|H0ZBM9_TAEGU	46.774	186	77	4	95	264	2416	2595	5.02e-22	105
sp|Q9Y215|COLQ_HUMAN	tr|H0ZBM9|H0ZBM9_TAEGU	45.894	207	97	7	102	306	2388	2581	5.86e-20	99.4
sp|Q9Y215|COLQ_HUMAN	tr|H0ZBM9|H0ZBM9_TAEGU	45.361	194	76	5	95	267	1430	1614	2.14e-19	97.4
sp|Q9Y215|COLQ_HUMAN	tr|H0ZBM9|H0ZBM9_TAEGU	41.736	242	79	8	98	290	1502	1730	6.40e-18	92.8
sp|Q9Y215|COLQ_HUMAN	tr|H0ZBM9|H0ZBM9_TAEGU	45.045	222	79	7	105	290	1392	1606	1.06e-16	89.0
sp|Q9Y215|COLQ_HUMAN	tr|H0ZBM9|H0ZBM9_TAEGU	41.558	231	96	4	96	291	1569	1795	9.16e-15	83.2
sp|Q9Y215|COLQ_HUMAN	tr|H0ZBM9|H0ZBM9_TAEGU	38.806	201	62	5	94	233	1907	2107	5.24e-13	77.4
sp|Q9Y215|COLQ_HUMAN	tr|H0ZBM9|H0ZBM9_TAEGU	38.189	254	70	7	119	295	1227	1470	5.65e-12	74.3
sp|Q9Y215|COLQ_HUMAN	tr|H0ZBM9|H0ZBM9_TAEGU	45.669	127	54	2	94	214	2479	2596	9.94e-11	70.5
sp|Q9Y215|COLQ_HUMAN	tr|H0ZBM9|H0ZBM9_TAEGU	38.679	212	83	4	112	289	1904	2102	2.28e-10	69.3
sp|Q9Y215|COLQ_HUMAN	tr|H0ZBM9|H0ZBM9_TAEGU	38.007	271	91	8	94	290	1655	1922	3.49e-09	65.5
sp|Q9Y215|COLQ_HUMAN	tr|H0ZBM9|H0ZBM9_TAEGU	48.120	133	59	2	109	231	2170	2302	5.85e-08	61.6
sp|Q9Y215|COLQ_HUMAN	tr|H0ZBM9|H0ZBM9_TAEGU	35.581	267	111	6	96	317	1648	1898	9.26e-08	60.8
sp|Q9Y215|COLQ_HUMAN	tr|H0ZBM9|H0ZBM9_TAEGU	34.868	304	88	11	96	289	2205	2508	1.68e-07	60.1
sp|Q9Y215|COLQ_HUMAN	tr|H0ZBM9|H0ZBM9_TAEGU	40.928	237	97	8	96	289	2033	2269	9.06e-07	57.8
sp|Q9Y215|COLQ_HUMAN	tr|H0ZBM9|H0ZBM9_TAEGU	33.333	297	106	10	85	289	2179	2475	3.36e-06	55.8
sp|Q9Y215|COLQ_HUMAN	tr|H0ZBM9|H0ZBM9_TAEGU	41.615	161	63	6	102	262	1823	1952	7.10e-05	51.6
sp|Q9Y215|COLQ_HUMAN	tr|H0ZBM9|H0ZBM9_TAEGU	33.921	227	73	6	91	243	2079	2302	1.55e-04	50.4
sp|Q9Y215|COLQ_HUMAN	tr|H0ZBM9|H0ZBM9_TAEGU	43.590	156	68	3	154	289	1181	1336	0.081	41.6
sp|Q9Y215|COLQ_HUMAN	tr|A0A2Y9SJX4|A0A2Y9SJX4_PHYMC	48.341	211	88	6	92	286	850	1055	5.58e-22	105
sp|Q9Y215|COLQ_HUMAN	tr|A0A2Y9SJX4|A0A2Y9SJX4_PHYMC	44.037	218	98	4	88	294	972	1176	5.12e-19	96.3
sp|Q9Y215|COLQ_HUMAN	tr|A0A2Y9SJX4|A0A2Y9SJX4_PHYMC	46.117	206	97	5	91	286	993	1194	2.33e-14	81.6
sp|Q9Y215|COLQ_HUMAN	tr|A0A2Y9SJX4|A0A2Y9SJX4_PHYMC	41.016	256	91	7	94	289	776	1031	3.63e-14	81.3
sp|Q9Y215|COLQ_HUMAN	tr|A0A2Y9SJX4|A0A2Y9SJX4_PHYMC	39.689	257	94	4	96	291	887	1143	1.25e-13	79.3
sp|Q9Y215|COLQ_HUMAN	tr|A0A2Y9SJX4|A0A2Y9SJX4_PHYMC	46.203	158	57	5	95	240	1068	1209	1.85e-11	72.4
sp|Q9Y215|COLQ_HUMAN	tr|A0A2Y9SJX4|A0A2Y9SJX4_PHYMC	44.144	222	72	8	104	286	703	911	3.54e-11	71.6
sp|Q9Y215|COLQ_HUMAN	tr|A0A2Y9SJX4|A0A2Y9SJX4_PHYMC	37.698	252	83	7	91	284	1100	1335	4.08e-10	68.2
sp|Q9Y215|COLQ_HUMAN	tr|A0A2Y9SJX4|A0A2Y9SJX4_PHYMC	35.849	265	83	7	99	283	1126	1383	7.31e-08	61.2
sp|Q9Y215|COLQ_HUMAN	tr|A0A2Y9SJX4|A0A2Y9SJX4_PHYMC	36.000	250	69	6	104	269	511	753	9.23e-07	57.8
sp|Q9Y215|COLQ_HUMAN	tr|A0A2Y9SJX4|A0A2Y9SJX4_PHYMC	43.558	163	72	3	93	255	222	364	7.34e-06	54.7
sp|Q9Y215|COLQ_HUMAN	tr|A0A2Y9SJX4|A0A2Y9SJX4_PHYMC	33.929	280	97	4	98	289	273	552	3.65e-05	52.4
sp|Q9Y215|COLQ_HUMAN	tr|A0A2Y9SJX4|A0A2Y9SJX4_PHYMC	33.446	296	99	8	92	295	551	840	0.005	45.4
sp|Q9Y215|COLQ_HUMAN	tr|A0A2Y9SJX4|A0A2Y9SJX4_PHYMC	39.456	147	55	3	91	212	1269	1406	0.053	42.4
sp|Q9Y215|COLQ_HUMAN	tr|A0A2Y9SJX4|A0A2Y9SJX4_PHYMC	31.802	283	87	8	92	269	1158	1439	7.6	35.4
sp|Q9Y215|COLQ_HUMAN	tr|A0A1U7RDD2|A0A1U7RDD2_ALLSI	50.811	185	76	4	98	267	320	504	6.08e-22	104
sp|Q9Y215|COLQ_HUMAN	tr|A0A1U7RDD2|A0A1U7RDD2_ALLSI	47.568	185	81	3	111	286	264	441	4.87e-19	95.9
sp|Q9Y215|COLQ_HUMAN	tr|A0A1U7RDD2|A0A1U7RDD2_ALLSI	36.232	276	96	8	91	289	349	621	5.06e-11	70.9
sp|Q9Y215|COLQ_HUMAN	tr|A0A1U7RDD2|A0A1U7RDD2_ALLSI	37.915	211	82	4	114	291	189	383	7.51e-08	60.8
sp|Q9Y215|COLQ_HUMAN	tr|A0A1U7RDD2|A0A1U7RDD2_ALLSI	32.472	271	92	7	88	271	382	648	9.14e-05	50.8
sp|Q9Y215|COLQ_HUMAN	tr|A0A1U7RDD2|A0A1U7RDD2_ALLSI	32.889	225	85	6	92	264	446	656	0.93	38.1
sp|Q9Y215|COLQ_HUMAN	tr|A0A1U7RDD2|A0A1U7RDD2_ALLSI	41.414	99	50	3	125	223	567	657	8.5	35.0
sp|Q9Y215|COLQ_HUMAN	tr|A0A2I0M5W7|A0A2I0M5W7_COLLI	44.167	240	98	6	98	314	320	546	6.48e-22	104
sp|Q9Y215|COLQ_HUMAN	tr|A0A2I0M5W7|A0A2I0M5W7_COLLI	48.936	188	77	4	111	286	261	441	3.20e-18	93.2
sp|Q9Y215|COLQ_HUMAN	tr|A0A2I0M5W7|A0A2I0M5W7_COLLI	40.611	229	96	6	114	315	189	404	1.03e-08	63.5
sp|Q9Y215|COLQ_HUMAN	tr|A0A2I0M5W7|A0A2I0M5W7_COLLI	44.156	77	31	2	92	168	446	510	2.0	37.0
sp|Q9Y215|COLQ_HUMAN	tr|H0ZBD1|H0ZBD1_TAEGU	46.522	230	75	9	98	298	323	533	6.71e-22	104
sp|Q9Y215|COLQ_HUMAN	tr|H0ZBD1|H0ZBD1_TAEGU	48.023	177	76	4	119	286	275	444	4.05e-16	86.7
sp|Q9Y215|COLQ_HUMAN	tr|H0ZBD1|H0ZBD1_TAEGU	38.912	239	100	6	107	315	185	407	8.80e-12	73.2
sp|Q9Y215|COLQ_HUMAN	tr|H0ZBD1|H0ZBD1_TAEGU	42.958	142	57	3	94	232	397	517	5.06e-09	64.3
sp|Q9Y215|COLQ_HUMAN	tr|H0ZBD1|H0ZBD1_TAEGU	36.929	241	81	7	114	296	192	419	6.08e-09	64.3
sp|Q9Y215|COLQ_HUMAN	tr|A0A2U3W276|A0A2U3W276_ODORO	43.889	180	77	2	95	265	640	804	7.46e-22	104
sp|Q9Y215|COLQ_HUMAN	tr|A0A2U3W276|A0A2U3W276_ODORO	38.996	259	89	7	81	289	552	791	2.63e-20	100
sp|Q9Y215|COLQ_HUMAN	tr|A0A2R9AJ42|A0A2R9AJ42_PANPA	45.366	205	91	4	94	298	2534	2717	9.12e-22	104
sp|Q9Y215|COLQ_HUMAN	tr|A0A2R9AJ42|A0A2R9AJ42_PANPA	35.599	309	144	9	92	352	2559	2860	1.92e-17	91.7
sp|Q9Y215|COLQ_HUMAN	tr|A0A2R9AJ42|A0A2R9AJ42_PANPA	44.292	219	88	7	104	289	2406	2623	2.68e-16	87.8
sp|Q9Y215|COLQ_HUMAN	tr|A0A2R9AJ42|A0A2R9AJ42_PANPA	40.094	212	79	5	107	290	2241	2432	4.74e-13	77.8
sp|Q9Y215|COLQ_HUMAN	tr|A0A2R9AJ42|A0A2R9AJ42_PANPA	33.333	285	71	6	96	264	1722	2003	1.03e-10	70.5
sp|Q9Y215|COLQ_HUMAN	tr|A0A2R9AJ42|A0A2R9AJ42_PANPA	34.457	267	96	5	92	289	2110	2366	1.57e-10	69.7
sp|Q9Y215|COLQ_HUMAN	tr|A0A2R9AJ42|A0A2R9AJ42_PANPA	35.315	286	87	8	95	290	1530	1807	1.57e-08	63.5
sp|Q9Y215|COLQ_HUMAN	tr|A0A2R9AJ42|A0A2R9AJ42_PANPA	32.903	310	90	8	91	289	2258	2560	1.70e-08	63.2
sp|Q9Y215|COLQ_HUMAN	tr|A0A2R9AJ42|A0A2R9AJ42_PANPA	34.409	279	89	10	116	313	1909	2174	2.00e-08	63.2
sp|Q9Y215|COLQ_HUMAN	tr|A0A2R9AJ42|A0A2R9AJ42_PANPA	49.635	137	50	5	155	289	1444	1563	2.26e-08	62.8
sp|Q9Y215|COLQ_HUMAN	tr|A0A2R9AJ42|A0A2R9AJ42_PANPA	32.500	280	98	6	92	294	2039	2304	2.88e-07	59.3
sp|Q9Y215|COLQ_HUMAN	tr|A0A2R9AJ42|A0A2R9AJ42_PANPA	38.618	246	89	7	95	280	1981	2224	3.03e-07	59.3
sp|Q9Y215|COLQ_HUMAN	tr|A0A2R9AJ42|A0A2R9AJ42_PANPA	31.270	307	95	7	96	286	1767	2073	6.66e-07	58.2
sp|Q9Y215|COLQ_HUMAN	tr|A0A2R9AJ42|A0A2R9AJ42_PANPA	37.607	234	83	7	91	265	1463	1692	1.26e-06	57.4
sp|Q9Y215|COLQ_HUMAN	tr|A0A2R9AJ42|A0A2R9AJ42_PANPA	35.081	248	102	7	92	289	2101	2339	4.80e-06	55.5
sp|Q9Y215|COLQ_HUMAN	tr|A0A2R9AJ42|A0A2R9AJ42_PANPA	50.000	68	25	1	117	184	1296	1354	0.029	43.1
sp|Q9Y215|COLQ_HUMAN	tr|H9J9T1|H9J9T1_BOMMO	46.262	214	90	4	92	287	472	678	9.19e-22	104
sp|Q9Y215|COLQ_HUMAN	tr|H9J9T1|H9J9T1_BOMMO	45.778	225	96	5	89	290	328	549	8.98e-21	101
sp|Q9Y215|COLQ_HUMAN	tr|H9J9T1|H9J9T1_BOMMO	46.970	198	80	6	107	286	448	638	2.89e-19	97.1
sp|Q9Y215|COLQ_HUMAN	tr|H9J9T1|H9J9T1_BOMMO	48.780	164	81	1	95	255	553	716	1.94e-18	94.4
sp|Q9Y215|COLQ_HUMAN	tr|H9J9T1|H9J9T1_BOMMO	43.689	206	85	4	111	289	743	944	9.28e-18	92.4
sp|Q9Y215|COLQ_HUMAN	tr|H9J9T1|H9J9T1_BOMMO	46.341	205	100	2	88	289	603	800	5.16e-17	90.1
sp|Q9Y215|COLQ_HUMAN	tr|H9J9T1|H9J9T1_BOMMO	41.667	228	93	5	95	289	160	380	1.78e-15	85.1
sp|Q9Y215|COLQ_HUMAN	tr|H9J9T1|H9J9T1_BOMMO	42.922	219	95	4	96	286	230	446	3.69e-15	84.3
sp|Q9Y215|COLQ_HUMAN	tr|H9J9T1|H9J9T1_BOMMO	34.657	277	87	6	94	286	792	1058	9.70e-10	67.0
sp|Q9Y215|COLQ_HUMAN	tr|H9J9T1|H9J9T1_BOMMO	39.431	246	78	6	94	286	669	896	3.16e-07	58.9
sp|Q9Y215|COLQ_HUMAN	tr|H9J9T1|H9J9T1_BOMMO	36.364	220	78	4	87	246	895	1112	1.26e-06	57.0
sp|Q9Y215|COLQ_HUMAN	tr|H9J9T1|H9J9T1_BOMMO	39.378	193	81	3	105	264	884	1073	1.84e-06	56.6
sp|Q9Y215|COLQ_HUMAN	tr|G1N302|G1N302_MELGA	42.917	240	101	6	98	314	324	550	9.39e-22	103
sp|Q9Y215|COLQ_HUMAN	tr|G1N302|G1N302_MELGA	48.108	185	80	4	111	286	268	445	2.93e-17	90.1
sp|Q9Y215|COLQ_HUMAN	tr|G1N302|G1N302_MELGA	44.633	177	77	6	83	253	357	518	1.80e-11	72.0
sp|Q9Y215|COLQ_HUMAN	tr|G1N302|G1N302_MELGA	46.193	197	87	5	105	289	229	418	1.13e-10	69.7
sp|Q9Y215|COLQ_HUMAN	tr|G1N302|G1N302_MELGA	39.819	221	96	6	91	290	290	494	2.21e-10	68.9
sp|Q9Y215|COLQ_HUMAN	tr|G1N302|G1N302_MELGA	41.429	210	84	4	114	296	193	390	4.84e-09	64.7
sp|Q9Y215|COLQ_HUMAN	tr|G1N302|G1N302_MELGA	34.222	225	94	3	94	264	404	628	1.63e-05	53.1
sp|Q9Y215|COLQ_HUMAN	tr|G1N302|G1N302_MELGA	36.598	194	69	6	96	243	475	660	3.45e-04	48.9
sp|Q9Y215|COLQ_HUMAN	tr|G1N302|G1N302_MELGA	31.679	262	112	5	73	271	395	652	0.001	47.4
sp|Q9Y215|COLQ_HUMAN	tr|G1N302|G1N302_MELGA	36.652	221	90	5	94	267	443	660	0.003	46.2
sp|Q9Y215|COLQ_HUMAN	tr|G1N302|G1N302_MELGA	40.187	107	42	4	124	223	570	661	2.1	37.0
sp|Q9Y215|COLQ_HUMAN	tr|G1N302|G1N302_MELGA	38.974	195	82	5	88	264	485	660	3.1	36.6
sp|Q9Y215|COLQ_HUMAN	tr|A0A2K5YZK9|A0A2K5YZK9_MANLE	46.114	193	85	3	94	286	2534	2707	9.72e-22	104
sp|Q9Y215|COLQ_HUMAN	tr|A0A2K5YZK9|A0A2K5YZK9_MANLE	35.873	315	141	10	89	352	2556	2860	1.12e-17	92.0
sp|Q9Y215|COLQ_HUMAN	tr|A0A2K5YZK9|A0A2K5YZK9_MANLE	44.292	219	88	7	104	289	2406	2623	3.04e-16	87.8
sp|Q9Y215|COLQ_HUMAN	tr|A0A2K5YZK9|A0A2K5YZK9_MANLE	38.115	244	96	6	107	302	2241	2477	1.38e-10	70.1
sp|Q9Y215|COLQ_HUMAN	tr|A0A2K5YZK9|A0A2K5YZK9_MANLE	37.387	222	77	5	96	261	1722	1937	1.72e-09	66.6
sp|Q9Y215|COLQ_HUMAN	tr|A0A2K5YZK9|A0A2K5YZK9_MANLE	33.333	276	96	6	92	289	2101	2366	2.38e-08	62.8
sp|Q9Y215|COLQ_HUMAN	tr|A0A2K5YZK9|A0A2K5YZK9_MANLE	33.670	297	96	8	91	289	2258	2551	2.79e-08	62.4
sp|Q9Y215|COLQ_HUMAN	tr|A0A2K5YZK9|A0A2K5YZK9_MANLE	36.864	236	83	6	91	267	1463	1691	3.34e-08	62.4
sp|Q9Y215|COLQ_HUMAN	tr|A0A2K5YZK9|A0A2K5YZK9_MANLE	35.426	223	92	5	91	264	1662	1881	1.27e-07	60.5
sp|Q9Y215|COLQ_HUMAN	tr|A0A2K5YZK9|A0A2K5YZK9_MANLE	31.321	265	85	6	116	290	1909	2166	1.70e-06	57.0
sp|Q9Y215|COLQ_HUMAN	tr|A0A2K5YZK9|A0A2K5YZK9_MANLE	30.065	306	96	7	92	286	1775	2073	3.57e-05	52.8
sp|Q9Y215|COLQ_HUMAN	tr|A0A2K5YZK9|A0A2K5YZK9_MANLE	32.872	289	90	9	95	290	1530	1807	5.12e-05	52.0
sp|Q9Y215|COLQ_HUMAN	tr|A0A2K5YZK9|A0A2K5YZK9_MANLE	39.259	135	64	5	187	315	1443	1565	0.017	43.9
sp|Q9Y215|COLQ_HUMAN	tr|A0A2K5YZK9|A0A2K5YZK9_MANLE	55.932	59	26	0	122	180	1295	1353	0.061	42.0
sp|Q9Y215|COLQ_HUMAN	tr|A0A2K5YZK9|A0A2K5YZK9_MANLE	42.029	138	58	4	99	224	2043	2170	0.095	41.6
sp|Q9Y215|COLQ_HUMAN	tr|A0A091DCH1|A0A091DCH1_FUKDA	48.205	195	80	2	96	269	589	783	1.05e-21	104
sp|Q9Y215|COLQ_HUMAN	tr|A0A091DCH1|A0A091DCH1_FUKDA	48.108	185	81	4	95	267	618	799	5.84e-19	95.9
sp|Q9Y215|COLQ_HUMAN	tr|A0A091DCH1|A0A091DCH1_FUKDA	42.995	207	87	5	95	286	546	736	7.85e-18	92.4
sp|Q9Y215|COLQ_HUMAN	tr|A0A091DCH1|A0A091DCH1_FUKDA	45.833	192	91	3	105	290	532	716	8.67e-18	92.4
sp|Q9Y215|COLQ_HUMAN	tr|A0A091DCH1|A0A091DCH1_FUKDA	44.541	229	89	4	96	289	433	658	9.48e-17	89.4
sp|Q9Y215|COLQ_HUMAN	tr|A0A091DCH1|A0A091DCH1_FUKDA	47.260	146	68	2	96	241	664	800	4.17e-11	71.6
sp|Q9Y215|COLQ_HUMAN	tr|A0A091DCH1|A0A091DCH1_FUKDA	42.105	228	96	5	98	291	357	582	4.44e-10	68.2
sp|Q9Y215|COLQ_HUMAN	tr|A0A091DCH1|A0A091DCH1_FUKDA	33.333	276	82	6	109	289	348	616	2.28e-08	62.8
sp|Q9Y215|COLQ_HUMAN	tr|A0A096NRK5|A0A096NRK5_PAPAN	46.114	193	85	3	94	286	2534	2707	1.09e-21	104
sp|Q9Y215|COLQ_HUMAN	tr|A0A096NRK5|A0A096NRK5_PAPAN	35.873	315	141	10	89	352	2556	2860	1.17e-17	92.0
sp|Q9Y215|COLQ_HUMAN	tr|A0A096NRK5|A0A096NRK5_PAPAN	44.292	219	88	7	104	289	2406	2623	3.20e-16	87.8
sp|Q9Y215|COLQ_HUMAN	tr|A0A096NRK5|A0A096NRK5_PAPAN	39.035	228	88	6	107	312	2241	2439	1.09e-11	73.6
sp|Q9Y215|COLQ_HUMAN	tr|A0A096NRK5|A0A096NRK5_PAPAN	37.387	222	77	5	96	261	1722	1937	1.78e-09	66.2
sp|Q9Y215|COLQ_HUMAN	tr|A0A096NRK5|A0A096NRK5_PAPAN	37.984	258	94	8	91	289	2258	2508	7.46e-09	64.3
sp|Q9Y215|COLQ_HUMAN	tr|A0A096NRK5|A0A096NRK5_PAPAN	33.333	276	96	6	92	289	2101	2366	3.37e-08	62.4
sp|Q9Y215|COLQ_HUMAN	tr|A0A096NRK5|A0A096NRK5_PAPAN	35.426	223	92	5	91	264	1662	1881	1.39e-07	60.5
sp|Q9Y215|COLQ_HUMAN	tr|A0A096NRK5|A0A096NRK5_PAPAN	36.441	236	84	6	91	267	1463	1691	1.52e-07	60.1
sp|Q9Y215|COLQ_HUMAN	tr|A0A096NRK5|A0A096NRK5_PAPAN	31.321	265	85	6	116	290	1909	2166	1.52e-06	57.0
sp|Q9Y215|COLQ_HUMAN	tr|A0A096NRK5|A0A096NRK5_PAPAN	33.218	289	89	9	95	290	1530	1807	2.22e-05	53.1
sp|Q9Y215|COLQ_HUMAN	tr|A0A096NRK5|A0A096NRK5_PAPAN	30.065	306	96	7	92	286	1775	2073	3.72e-05	52.4
sp|Q9Y215|COLQ_HUMAN	tr|A0A096NRK5|A0A096NRK5_PAPAN	34.545	275	88	7	99	294	2043	2304	6.03e-05	52.0
sp|Q9Y215|COLQ_HUMAN	tr|A0A096NRK5|A0A096NRK5_PAPAN	35.912	181	65	3	95	224	1981	2161	4.13e-04	49.3
sp|Q9Y215|COLQ_HUMAN	tr|A0A096NRK5|A0A096NRK5_PAPAN	39.259	135	64	5	187	315	1443	1565	0.017	43.9
sp|Q9Y215|COLQ_HUMAN	tr|A0A096NRK5|A0A096NRK5_PAPAN	55.932	59	26	0	122	180	1295	1353	0.064	42.0
sp|Q9Y215|COLQ_HUMAN	tr|A0A096NRK5|A0A096NRK5_PAPAN	36.517	178	80	3	91	235	1989	2166	0.25	40.0
sp|Q9Y215|COLQ_HUMAN	tr|A0A2K5X5M3|A0A2K5X5M3_MACFA	46.114	193	85	3	94	286	2518	2691	1.16e-21	104
sp|Q9Y215|COLQ_HUMAN	tr|A0A2K5X5M3|A0A2K5X5M3_MACFA	35.873	315	141	10	89	352	2540	2844	1.49e-17	91.7
sp|Q9Y215|COLQ_HUMAN	tr|A0A2K5X5M3|A0A2K5X5M3_MACFA	44.292	219	88	7	104	289	2390	2607	3.72e-16	87.4
sp|Q9Y215|COLQ_HUMAN	tr|A0A2K5X5M3|A0A2K5X5M3_MACFA	38.115	244	96	6	107	302	2225	2461	1.50e-10	69.7
sp|Q9Y215|COLQ_HUMAN	tr|A0A2K5X5M3|A0A2K5X5M3_MACFA	35.616	219	76	4	96	252	1706	1921	1.86e-09	66.2
sp|Q9Y215|COLQ_HUMAN	tr|A0A2K5X5M3|A0A2K5X5M3_MACFA	33.670	297	96	8	91	289	2242	2535	3.61e-08	62.4
sp|Q9Y215|COLQ_HUMAN	tr|A0A2K5X5M3|A0A2K5X5M3_MACFA	36.864	236	83	6	91	267	1447	1675	3.64e-08	62.4
sp|Q9Y215|COLQ_HUMAN	tr|A0A2K5X5M3|A0A2K5X5M3_MACFA	35.426	223	92	5	91	264	1646	1865	1.52e-07	60.1
sp|Q9Y215|COLQ_HUMAN	tr|A0A2K5X5M3|A0A2K5X5M3_MACFA	31.321	265	85	6	116	290	1893	2150	2.04e-06	56.6
sp|Q9Y215|COLQ_HUMAN	tr|A0A2K5X5M3|A0A2K5X5M3_MACFA	33.218	289	89	9	95	290	1514	1791	2.53e-05	53.1
sp|Q9Y215|COLQ_HUMAN	tr|A0A2K5X5M3|A0A2K5X5M3_MACFA	31.381	239	81	5	92	247	1759	1997	3.95e-05	52.4
sp|Q9Y215|COLQ_HUMAN	tr|A0A2K5X5M3|A0A2K5X5M3_MACFA	51.471	68	24	1	117	184	1280	1338	0.010	44.7
sp|Q9Y215|COLQ_HUMAN	tr|A0A2K5X5M3|A0A2K5X5M3_MACFA	39.259	135	64	5	187	315	1427	1549	0.020	43.9
sp|Q9Y215|COLQ_HUMAN	tr|A0A2K5X5M3|A0A2K5X5M3_MACFA	42.029	138	58	4	99	224	2027	2154	0.082	41.6
sp|Q9Y215|COLQ_HUMAN	tr|A0A2K5X5M3|A0A2K5X5M3_MACFA	36.517	178	80	3	91	235	1973	2150	0.24	40.0
sp|Q9Y215|COLQ_HUMAN	tr|A0A5F5PME5|A0A5F5PME5_HORSE	48.837	172	76	2	96	267	963	1122	1.17e-21	104
sp|Q9Y215|COLQ_HUMAN	tr|A0A5F5PME5|A0A5F5PME5_HORSE	45.570	158	68	3	92	234	977	1131	2.41e-14	81.6
sp|Q9Y215|COLQ_HUMAN	tr|A0A5F5PME5|A0A5F5PME5_HORSE	46.479	142	65	3	159	289	963	1104	6.29e-10	67.8
sp|Q9Y215|COLQ_HUMAN	tr|A0A5F5PME5|A0A5F5PME5_HORSE	38.889	234	89	4	105	289	834	1062	7.69e-10	67.4
sp|Q9Y215|COLQ_HUMAN	tr|A0A5F5PME5|A0A5F5PME5_HORSE	40.580	207	71	4	105	259	406	612	7.16e-07	57.8
sp|Q9Y215|COLQ_HUMAN	tr|A0A5F5PME5|A0A5F5PME5_HORSE	44.079	152	57	3	137	269	462	604	1.37e-06	57.0
sp|Q9Y215|COLQ_HUMAN	tr|A0A5F5PME5|A0A5F5PME5_HORSE	50.794	63	25	1	96	152	1071	1133	0.004	45.8
sp|Q9Y215|COLQ_HUMAN	tr|A0A5F5PME5|A0A5F5PME5_HORSE	39.333	150	64	4	76	211	503	639	0.12	41.2
sp|Q9Y215|COLQ_HUMAN	tr|A0A5F5PME5|A0A5F5PME5_HORSE	32.353	272	89	6	107	289	767	1032	5.1	35.8
sp|Q9Y215|COLQ_HUMAN	tr|A0A091DXM6|A0A091DXM6_FUKDA	48.058	206	96	4	92	286	820	1025	1.34e-21	103
sp|Q9Y215|COLQ_HUMAN	tr|A0A091DXM6|A0A091DXM6_FUKDA	37.618	319	125	9	65	309	844	1162	7.98e-18	92.4
sp|Q9Y215|COLQ_HUMAN	tr|A0A091DXM6|A0A091DXM6_FUKDA	43.836	219	95	6	97	290	787	1002	3.70e-16	87.4
sp|Q9Y215|COLQ_HUMAN	tr|A0A091DXM6|A0A091DXM6_FUKDA	44.845	194	77	7	117	294	195	374	1.33e-11	73.2
sp|Q9Y215|COLQ_HUMAN	tr|A0A091DXM6|A0A091DXM6_FUKDA	40.000	240	88	7	92	286	1128	1356	1.87e-06	56.6
sp|Q9Y215|COLQ_HUMAN	tr|A0A091DXM6|A0A091DXM6_FUKDA	34.836	244	80	6	108	290	418	643	4.27e-04	48.9
sp|Q9Y215|COLQ_HUMAN	tr|A0A091DXM6|A0A091DXM6_FUKDA	40.976	205	84	6	85	261	456	651	0.002	47.0
sp|Q9Y215|COLQ_HUMAN	tr|A0A091DXM6|A0A091DXM6_FUKDA	39.076	238	83	10	110	289	89	322	0.017	43.9
sp|Q9Y215|COLQ_HUMAN	tr|A0A091DXM6|A0A091DXM6_FUKDA	38.849	139	47	3	108	214	593	725	0.033	43.1
sp|Q9Y215|COLQ_HUMAN	tr|A0A3Q0D4C0|A0A3Q0D4C0_MESAU	48.309	207	88	4	96	290	672	871	1.40e-21	103
sp|Q9Y215|COLQ_HUMAN	tr|A0A3Q0D4C0|A0A3Q0D4C0_MESAU	46.078	204	76	4	99	290	651	832	1.02e-20	101
sp|Q9Y215|COLQ_HUMAN	tr|A0A3Q0D4C0|A0A3Q0D4C0_MESAU	48.023	177	83	1	100	267	985	1161	2.83e-17	90.9
sp|Q9Y215|COLQ_HUMAN	tr|A0A3Q0D4C0|A0A3Q0D4C0_MESAU	44.444	180	82	2	91	255	754	930	3.13e-15	84.3
sp|Q9Y215|COLQ_HUMAN	tr|A0A3Q0D4C0|A0A3Q0D4C0_MESAU	46.154	169	82	2	94	253	1009	1177	5.62e-15	83.6
sp|Q9Y215|COLQ_HUMAN	tr|A0A3Q0D4C0|A0A3Q0D4C0_MESAU	42.922	219	84	6	107	290	950	1162	8.22e-15	83.2
sp|Q9Y215|COLQ_HUMAN	tr|A0A3Q0D4C0|A0A3Q0D4C0_MESAU	41.558	231	92	6	92	283	704	930	2.14e-14	82.0
sp|Q9Y215|COLQ_HUMAN	tr|A0A3Q0D4C0|A0A3Q0D4C0_MESAU	37.786	262	90	6	92	287	560	814	1.70e-13	79.0
sp|Q9Y215|COLQ_HUMAN	tr|A0A3Q0D4C0|A0A3Q0D4C0_MESAU	39.744	234	88	6	102	291	483	707	3.12e-13	78.2
sp|Q9Y215|COLQ_HUMAN	tr|A0A3Q0D4C0|A0A3Q0D4C0_MESAU	42.273	220	113	4	96	302	537	755	5.68e-13	77.4
sp|Q9Y215|COLQ_HUMAN	tr|A0A3Q0D4C0|A0A3Q0D4C0_MESAU	42.038	157	79	1	92	248	1028	1172	8.05e-12	73.6
sp|Q9Y215|COLQ_HUMAN	tr|A0A3Q0D4C0|A0A3Q0D4C0_MESAU	46.032	126	59	1	91	216	1051	1167	2.17e-10	69.3
sp|Q9Y215|COLQ_HUMAN	tr|A0A3Q0D4C0|A0A3Q0D4C0_MESAU	38.462	221	88	4	95	267	1259	1479	1.08e-07	60.5
sp|Q9Y215|COLQ_HUMAN	tr|A0A3Q0D4C0|A0A3Q0D4C0_MESAU	31.973	294	97	5	92	286	830	1119	2.79e-07	59.3
sp|Q9Y215|COLQ_HUMAN	tr|A0A3Q0D4C0|A0A3Q0D4C0_MESAU	40.127	157	73	1	95	230	1325	1481	7.68e-07	57.8
sp|Q9Y215|COLQ_HUMAN	tr|A0A3Q0D4C0|A0A3Q0D4C0_MESAU	44.512	164	78	3	131	285	482	641	1.79e-06	56.6
sp|Q9Y215|COLQ_HUMAN	tr|A0A3Q0D4C0|A0A3Q0D4C0_MESAU	37.198	207	84	4	119	289	1253	1449	0.001	47.4
sp|Q9Y215|COLQ_HUMAN	tr|A0A2K6UBA0|A0A2K6UBA0_SAIBB	43.961	207	99	3	61	261	2492	2687	1.49e-21	103
sp|Q9Y215|COLQ_HUMAN	tr|A0A2K6UBA0|A0A2K6UBA0_SAIBB	43.056	216	85	6	112	289	2403	2618	1.17e-19	98.2
sp|Q9Y215|COLQ_HUMAN	tr|A0A2K6UBA0|A0A2K6UBA0_SAIBB	36.218	312	138	10	92	352	2554	2855	1.24e-12	76.3
sp|Q9Y215|COLQ_HUMAN	tr|A0A2K6UBA0|A0A2K6UBA0_SAIBB	38.428	229	78	7	91	257	1461	1688	1.84e-10	69.7
sp|Q9Y215|COLQ_HUMAN	tr|A0A2K6UBA0|A0A2K6UBA0_SAIBB	48.905	137	51	5	155	289	1442	1561	2.13e-08	62.8
sp|Q9Y215|COLQ_HUMAN	tr|A0A2K6UBA0|A0A2K6UBA0_SAIBB	33.663	202	77	3	92	239	1970	2168	5.65e-06	55.1
sp|Q9Y215|COLQ_HUMAN	tr|A0A2K6UBA0|A0A2K6UBA0_SAIBB	36.400	250	75	7	99	267	1564	1810	1.82e-05	53.5
sp|Q9Y215|COLQ_HUMAN	tr|A0A2K6UBA0|A0A2K6UBA0_SAIBB	30.976	297	101	7	91	289	2256	2546	2.20e-05	53.1
sp|Q9Y215|COLQ_HUMAN	tr|A0A2K6UBA0|A0A2K6UBA0_SAIBB	34.156	243	78	6	116	289	1907	2136	3.39e-05	52.8
sp|Q9Y215|COLQ_HUMAN	tr|A0A2K6UBA0|A0A2K6UBA0_SAIBB	45.139	144	61	2	117	260	1762	1887	4.31e-05	52.4
sp|Q9Y215|COLQ_HUMAN	tr|A0A2K6UBA0|A0A2K6UBA0_SAIBB	33.852	257	89	5	92	267	2108	2364	5.53e-05	52.0
sp|Q9Y215|COLQ_HUMAN	tr|A0A2K6UBA0|A0A2K6UBA0_SAIBB	34.538	249	97	5	96	286	1831	2071	1.30e-04	50.8
sp|Q9Y215|COLQ_HUMAN	tr|A0A2K6UBA0|A0A2K6UBA0_SAIBB	34.601	263	95	6	95	290	1613	1865	1.36e-04	50.8
sp|Q9Y215|COLQ_HUMAN	tr|A0A2K6UBA0|A0A2K6UBA0_SAIBB	35.784	204	72	5	107	254	1737	1937	2.88e-04	49.7
sp|Q9Y215|COLQ_HUMAN	tr|A0A2K6UBA0|A0A2K6UBA0_SAIBB	35.398	226	88	4	91	264	1660	1879	0.001	48.1
sp|Q9Y215|COLQ_HUMAN	tr|A0A2K6UBA0|A0A2K6UBA0_SAIBB	38.519	135	65	5	187	315	1441	1563	0.12	41.2
sp|Q9Y215|COLQ_HUMAN	tr|A0A1L8F110|A0A1L8F110_XENLA	50.990	202	78	6	104	296	653	842	1.77e-21	103
sp|Q9Y215|COLQ_HUMAN	tr|A0A1L8F110|A0A1L8F110_XENLA	47.739	199	91	3	96	291	675	863	3.10e-20	100
sp|Q9Y215|COLQ_HUMAN	tr|A0A1L8F110|A0A1L8F110_XENLA	42.601	223	93	5	96	289	492	708	4.33e-11	71.2
sp|Q9Y215|COLQ_HUMAN	tr|A0A1L8F110|A0A1L8F110_XENLA	32.862	283	90	6	94	289	727	996	1.56e-09	66.6
sp|Q9Y215|COLQ_HUMAN	tr|A0A1L8F110|A0A1L8F110_XENLA	55.319	47	21	0	191	237	1400	1446	0.011	44.7
sp|Q9Y215|COLQ_HUMAN	tr|A0A1L8F110|A0A1L8F110_XENLA	35.714	252	84	5	94	267	913	1164	0.041	42.7
sp|Q9Y215|COLQ_HUMAN	tr|A0A1L8F110|A0A1L8F110_XENLA	35.587	281	95	7	95	289	962	1242	0.22	40.4
sp|Q9Y215|COLQ_HUMAN	sp|P02463|CO4A1_MOUSE	43.636	220	113	3	78	286	837	1056	2.46e-21	103
sp|Q9Y215|COLQ_HUMAN	sp|P02463|CO4A1_MOUSE	42.920	226	99	5	88	286	973	1195	2.42e-15	84.7
sp|Q9Y215|COLQ_HUMAN	sp|P02463|CO4A1_MOUSE	47.458	177	76	4	76	240	1039	1210	2.99e-15	84.3
sp|Q9Y215|COLQ_HUMAN	sp|P02463|CO4A1_MOUSE	41.085	258	92	7	92	289	775	1032	1.84e-14	82.0
sp|Q9Y215|COLQ_HUMAN	sp|P02463|CO4A1_MOUSE	41.410	227	109	5	77	289	875	1091	5.75e-14	80.5
sp|Q9Y215|COLQ_HUMAN	sp|P02463|CO4A1_MOUSE	41.379	232	75	7	94	286	703	912	3.56e-13	78.2
sp|Q9Y215|COLQ_HUMAN	sp|P02463|CO4A1_MOUSE	48.667	150	71	3	101	248	645	790	2.91e-12	75.1
sp|Q9Y215|COLQ_HUMAN	sp|P02463|CO4A1_MOUSE	40.417	240	76	7	91	289	1101	1314	4.37e-10	68.2
sp|Q9Y215|COLQ_HUMAN	sp|P02463|CO4A1_MOUSE	43.169	183	65	8	138	289	179	353	2.15e-09	65.9
sp|Q9Y215|COLQ_HUMAN	sp|P02463|CO4A1_MOUSE	34.932	292	105	10	91	299	724	1013	2.25e-08	62.8
sp|Q9Y215|COLQ_HUMAN	sp|P02463|CO4A1_MOUSE	38.868	265	83	6	104	289	512	776	7.37e-08	61.2
sp|Q9Y215|COLQ_HUMAN	sp|P02463|CO4A1_MOUSE	41.530	183	75	5	92	247	1159	1336	3.07e-05	52.8
sp|Q9Y215|COLQ_HUMAN	sp|P02463|CO4A1_MOUSE	43.902	205	94	5	93	296	223	407	6.56e-05	51.6
sp|Q9Y215|COLQ_HUMAN	sp|P02463|CO4A1_MOUSE	33.708	267	89	5	94	289	539	788	1.80e-04	50.4
sp|Q9Y215|COLQ_HUMAN	sp|P02463|CO4A1_MOUSE	32.082	293	70	10	129	292	43	335	0.062	42.0
sp|Q9Y215|COLQ_HUMAN	tr|A0A1S3G2Y8|A0A1S3G2Y8_DIPOR	46.296	216	91	4	92	289	323	531	3.02e-21	103
sp|Q9Y215|COLQ_HUMAN	tr|A0A1S3G2Y8|A0A1S3G2Y8_DIPOR	41.704	223	92	4	107	291	677	899	2.10e-17	91.3
sp|Q9Y215|COLQ_HUMAN	tr|A0A1S3G2Y8|A0A1S3G2Y8_DIPOR	39.442	251	102	7	91	291	364	614	4.07e-14	80.9
sp|Q9Y215|COLQ_HUMAN	tr|A0A1S3G2Y8|A0A1S3G2Y8_DIPOR	45.109	184	92	2	94	268	472	655	2.89e-13	78.2
sp|Q9Y215|COLQ_HUMAN	tr|A0A1S3G2Y8|A0A1S3G2Y8_DIPOR	41.593	226	97	5	99	289	273	498	1.03e-12	76.6
sp|Q9Y215|COLQ_HUMAN	tr|A0A1S3G2Y8|A0A1S3G2Y8_DIPOR	36.965	257	86	6	96	289	513	756	3.25e-11	71.6
sp|Q9Y215|COLQ_HUMAN	tr|A0A1S3G2Y8|A0A1S3G2Y8_DIPOR	43.750	160	72	3	120	264	972	1128	9.95e-11	70.1
sp|Q9Y215|COLQ_HUMAN	tr|A0A1S3G2Y8|A0A1S3G2Y8_DIPOR	37.050	278	104	9	99	307	546	821	1.23e-09	66.6
sp|Q9Y215|COLQ_HUMAN	tr|A0A1S3G2Y8|A0A1S3G2Y8_DIPOR	48.000	175	85	2	91	262	727	898	2.34e-09	65.9
sp|Q9Y215|COLQ_HUMAN	tr|A0A1S3G2Y8|A0A1S3G2Y8_DIPOR	35.235	298	86	9	96	289	594	888	2.59e-09	65.9
sp|Q9Y215|COLQ_HUMAN	tr|A0A1S3G2Y8|A0A1S3G2Y8_DIPOR	37.441	211	81	3	99	261	213	420	1.64e-08	63.2
sp|Q9Y215|COLQ_HUMAN	tr|A0A1S3G2Y8|A0A1S3G2Y8_DIPOR	46.053	152	67	2	94	230	979	1130	1.97e-08	62.8
sp|Q9Y215|COLQ_HUMAN	tr|A0A1S3G2Y8|A0A1S3G2Y8_DIPOR	38.583	254	93	5	96	291	849	1097	8.45e-08	60.8
sp|Q9Y215|COLQ_HUMAN	tr|A0A1S3G2Y8|A0A1S3G2Y8_DIPOR	38.000	150	54	2	92	202	980	1129	5.06e-06	55.1
sp|Q9Y215|COLQ_HUMAN	tr|A0A1S3G2Y8|A0A1S3G2Y8_DIPOR	34.915	295	91	9	96	289	699	993	0.004	45.8
sp|Q9Y215|COLQ_HUMAN	tr|G1MSI1|G1MSI1_MELGA	38.519	270	89	7	95	289	270	537	3.10e-21	102
sp|Q9Y215|COLQ_HUMAN	tr|G1MSI1|G1MSI1_MELGA	41.365	249	115	8	101	332	396	630	1.04e-16	89.0
sp|Q9Y215|COLQ_HUMAN	tr|G1MSI1|G1MSI1_MELGA	44.498	209	75	7	94	267	371	573	5.45e-16	86.7
sp|Q9Y215|COLQ_HUMAN	tr|G1MSI1|G1MSI1_MELGA	47.682	151	68	2	96	241	430	574	6.12e-16	86.7
sp|Q9Y215|COLQ_HUMAN	tr|G1MSI1|G1MSI1_MELGA	44.660	206	83	5	105	289	256	451	6.93e-16	86.3
sp|Q9Y215|COLQ_HUMAN	tr|L5KUP3|L5KUP3_PTEAL	48.205	195	82	5	98	290	848	1025	3.88e-21	102
sp|Q9Y215|COLQ_HUMAN	tr|L5KUP3|L5KUP3_PTEAL	51.656	151	61	3	98	240	916	1062	5.53e-18	92.8
sp|Q9Y215|COLQ_HUMAN	tr|L5KUP3|L5KUP3_PTEAL	40.807	223	89	5	110	289	669	891	6.77e-16	86.7
sp|Q9Y215|COLQ_HUMAN	tr|L5KUP3|L5KUP3_PTEAL	37.262	263	86	6	96	286	935	1190	8.95e-15	83.2
sp|Q9Y215|COLQ_HUMAN	tr|L5KUP3|L5KUP3_PTEAL	37.751	249	98	6	91	286	739	983	6.29e-12	73.9
sp|Q9Y215|COLQ_HUMAN	tr|L5KUP3|L5KUP3_PTEAL	40.928	237	90	7	92	286	1011	1239	2.46e-06	56.2
sp|Q9Y215|COLQ_HUMAN	tr|L5KUP3|L5KUP3_PTEAL	32.237	304	90	9	91	282	960	1259	9.55e-06	54.3
sp|Q9Y215|COLQ_HUMAN	tr|L5KUP3|L5KUP3_PTEAL	44.554	101	49	2	146	242	382	479	8.91e-05	51.2
sp|Q9Y215|COLQ_HUMAN	tr|L5KUP3|L5KUP3_PTEAL	42.593	108	37	2	91	173	387	494	0.064	42.0
sp|Q9Y215|COLQ_HUMAN	tr|L5KUP3|L5KUP3_PTEAL	42.991	107	45	3	107	200	376	479	0.12	41.2
sp|Q9Y215|COLQ_HUMAN	tr|L5KUP3|L5KUP3_PTEAL	43.421	76	34	1	214	289	381	447	3.5	36.6
sp|Q9Y215|COLQ_HUMAN	tr|L5KUP3|L5KUP3_PTEAL	41.880	117	56	3	177	284	383	496	4.0	36.2
sp|Q9Y215|COLQ_HUMAN	tr|A0A091D760|A0A091D760_FUKDA	46.296	216	91	4	92	289	347	555	3.91e-21	102
sp|Q9Y215|COLQ_HUMAN	tr|A0A091D760|A0A091D760_FUKDA	41.778	225	93	5	105	291	699	923	9.43e-18	92.4
sp|Q9Y215|COLQ_HUMAN	tr|A0A091D760|A0A091D760_FUKDA	45.349	172	73	2	111	261	273	444	1.53e-15	85.5
sp|Q9Y215|COLQ_HUMAN	tr|A0A091D760|A0A091D760_FUKDA	41.518	224	91	5	96	289	567	780	3.31e-15	84.3
sp|Q9Y215|COLQ_HUMAN	tr|A0A091D760|A0A091D760_FUKDA	40.664	241	90	6	95	291	407	638	4.32e-15	84.0
sp|Q9Y215|COLQ_HUMAN	tr|A0A091D760|A0A091D760_FUKDA	40.541	222	97	5	94	289	496	708	8.89e-14	79.7
sp|Q9Y215|COLQ_HUMAN	tr|A0A091D760|A0A091D760_FUKDA	50.476	105	52	0	98	202	1049	1153	5.51e-13	77.4
sp|Q9Y215|COLQ_HUMAN	tr|A0A091D760|A0A091D760_FUKDA	42.672	232	114	3	64	286	502	723	1.32e-11	73.2
sp|Q9Y215|COLQ_HUMAN	tr|A0A091D760|A0A091D760_FUKDA	43.125	160	73	3	120	264	996	1152	3.48e-10	68.6
sp|Q9Y215|COLQ_HUMAN	tr|A0A091D760|A0A091D760_FUKDA	48.000	175	85	2	91	262	751	922	3.92e-09	65.1
sp|Q9Y215|COLQ_HUMAN	tr|A0A091D760|A0A091D760_FUKDA	38.168	262	87	5	88	291	877	1121	1.29e-08	63.5
sp|Q9Y215|COLQ_HUMAN	tr|A0A091D760|A0A091D760_FUKDA	44.737	152	69	2	94	230	1003	1154	1.58e-07	60.1
sp|Q9Y215|COLQ_HUMAN	tr|A0A091D760|A0A091D760_FUKDA	32.472	271	94	5	99	289	822	1083	3.07e-06	55.8
sp|Q9Y215|COLQ_HUMAN	tr|A0A3B4TY04|A0A3B4TY04_SERDU	50.000	186	74	3	104	289	382	548	3.94e-21	102
sp|Q9Y215|COLQ_HUMAN	tr|A0A3B4TY04|A0A3B4TY04_SERDU	43.119	218	87	6	92	291	388	586	2.32e-19	97.1
sp|Q9Y215|COLQ_HUMAN	tr|A0A3B4TY04|A0A3B4TY04_SERDU	47.853	163	76	2	96	249	428	590	3.11e-16	87.4
sp|Q9Y215|COLQ_HUMAN	tr|A0A3B4TY04|A0A3B4TY04_SERDU	38.636	264	124	5	61	289	177	437	4.91e-11	71.2
sp|Q9Y215|COLQ_HUMAN	tr|A0A3B4TY04|A0A3B4TY04_SERDU	41.063	207	80	3	111	284	1018	1215	4.30e-04	48.9
sp|Q9Y215|COLQ_HUMAN	tr|A0A3B4TY04|A0A3B4TY04_SERDU	41.040	173	71	2	140	291	1008	1170	0.054	42.4
sp|Q9Y215|COLQ_HUMAN	tr|A0A3B4TY04|A0A3B4TY04_SERDU	46.154	65	35	0	92	156	526	590	1.4	37.7
sp|Q9Y215|COLQ_HUMAN	tr|G1N2W3|G1N2W3_MELGA	43.612	227	91	3	96	289	325	547	4.19e-21	102
sp|Q9Y215|COLQ_HUMAN	tr|G1N2W3|G1N2W3_MELGA	41.102	236	96	5	95	291	399	630	5.00e-14	80.5
sp|Q9Y215|COLQ_HUMAN	tr|G1N2W3|G1N2W3_MELGA	38.222	225	95	4	108	291	694	915	3.74e-12	74.7
sp|Q9Y215|COLQ_HUMAN	tr|G1N2W3|G1N2W3_MELGA	42.604	169	61	3	123	261	265	427	1.92e-11	72.4
sp|Q9Y215|COLQ_HUMAN	tr|G1N2W3|G1N2W3_MELGA	44.271	192	91	2	107	289	693	877	1.57e-10	69.7
sp|Q9Y215|COLQ_HUMAN	tr|G1N2W3|G1N2W3_MELGA	38.174	241	96	6	96	286	478	715	1.53e-08	63.2
sp|Q9Y215|COLQ_HUMAN	tr|G1N2W3|G1N2W3_MELGA	39.149	235	104	5	95	299	618	843	1.94e-08	62.8
sp|Q9Y215|COLQ_HUMAN	tr|G1N2W3|G1N2W3_MELGA	42.534	221	90	5	96	289	529	739	5.39e-08	61.6
sp|Q9Y215|COLQ_HUMAN	tr|G1N2W3|G1N2W3_MELGA	41.361	191	76	4	107	264	759	946	3.35e-06	55.8
sp|Q9Y215|COLQ_HUMAN	tr|G1N2W3|G1N2W3_MELGA	42.405	158	70	1	94	230	989	1146	2.16e-04	50.1
sp|Q9Y215|COLQ_HUMAN	tr|G1N2W3|G1N2W3_MELGA	36.842	247	85	6	111	289	766	1009	0.001	47.4
sp|Q9Y215|COLQ_HUMAN	tr|G1N2W3|G1N2W3_MELGA	35.610	205	71	5	142	289	209	409	0.006	45.4
sp|Q9Y215|COLQ_HUMAN	tr|G1N2W3|G1N2W3_MELGA	40.764	157	78	2	120	264	988	1141	0.053	42.4
sp|Q9Y215|COLQ_HUMAN	tr|A0A5F5XHI3|A0A5F5XHI3_FELCA	44.000	200	77	7	120	289	571	765	4.23e-21	102
sp|Q9Y215|COLQ_HUMAN	tr|A0A5F5XHI3|A0A5F5XHI3_FELCA	41.553	219	95	3	95	293	606	811	5.14e-17	90.1
sp|Q9Y215|COLQ_HUMAN	tr|A0A5F5XHI3|A0A5F5XHI3_FELCA	40.833	120	47	4	94	192	688	804	2.41e-06	56.2
sp|Q9Y215|COLQ_HUMAN	tr|A0A5F5XHI3|A0A5F5XHI3_FELCA	40.458	131	56	4	159	269	534	662	3.23e-06	55.8
sp|Q9Y215|COLQ_HUMAN	tr|A0A5F5PIH1|A0A5F5PIH1_HORSE	48.235	170	79	3	95	261	1409	1572	4.41e-21	102
sp|Q9Y215|COLQ_HUMAN	tr|A0A5F5PIH1|A0A5F5PIH1_HORSE	42.289	201	83	3	94	261	669	869	1.98e-17	91.3
sp|Q9Y215|COLQ_HUMAN	tr|A0A5F5PIH1|A0A5F5PIH1_HORSE	44.221	199	101	1	91	289	1357	1545	8.00e-16	86.3
sp|Q9Y215|COLQ_HUMAN	tr|A0A5F5PIH1|A0A5F5PIH1_HORSE	39.592	245	98	5	95	289	709	953	2.40e-14	81.6
sp|Q9Y215|COLQ_HUMAN	tr|A0A5F5PIH1|A0A5F5PIH1_HORSE	40.000	200	72	5	97	251	1104	1300	2.27e-10	69.3
sp|Q9Y215|COLQ_HUMAN	tr|A0A5F5PIH1|A0A5F5PIH1_HORSE	35.146	239	77	7	96	268	743	969	1.89e-09	66.2
sp|Q9Y215|COLQ_HUMAN	tr|A0A5F5PIH1|A0A5F5PIH1_HORSE	45.679	162	70	4	111	263	1106	1258	2.34e-09	65.9
sp|Q9Y215|COLQ_HUMAN	tr|A0A5F5PIH1|A0A5F5PIH1_HORSE	33.798	287	119	5	67	289	1146	1425	3.85e-09	65.1
sp|Q9Y215|COLQ_HUMAN	tr|A0A5F5PIH1|A0A5F5PIH1_HORSE	43.415	205	80	4	96	264	809	1013	1.73e-08	63.2
sp|Q9Y215|COLQ_HUMAN	tr|A0A5F5PIH1|A0A5F5PIH1_HORSE	37.959	245	85	6	102	286	605	842	7.95e-08	61.2
sp|Q9Y215|COLQ_HUMAN	tr|A0A5F5PIH1|A0A5F5PIH1_HORSE	44.355	124	63	2	91	208	1456	1579	1.36e-07	60.5
sp|Q9Y215|COLQ_HUMAN	tr|A0A5F5PIH1|A0A5F5PIH1_HORSE	36.905	252	83	6	111	290	947	1194	9.44e-07	57.8
sp|Q9Y215|COLQ_HUMAN	tr|A0A5F5PIH1|A0A5F5PIH1_HORSE	32.171	258	91	4	91	264	942	1199	2.93e-05	52.8
sp|Q9Y215|COLQ_HUMAN	tr|G5AYR1|G5AYR1_HETGA	47.000	200	85	5	95	290	726	908	4.48e-21	102
sp|Q9Y215|COLQ_HUMAN	tr|G5AYR1|G5AYR1_HETGA	49.721	179	67	6	131	296	726	894	1.22e-18	95.1
sp|Q9Y215|COLQ_HUMAN	tr|G5AYR1|G5AYR1_HETGA	47.518	141	65	1	94	234	779	910	5.05e-15	84.0
sp|Q9Y215|COLQ_HUMAN	tr|G5AYR1|G5AYR1_HETGA	41.232	211	79	3	96	267	1012	1216	4.23e-05	52.4
sp|Q9Y215|COLQ_HUMAN	tr|G5AYR1|G5AYR1_HETGA	46.602	103	43	3	95	197	822	912	5.92e-05	52.0
sp|Q9Y215|COLQ_HUMAN	tr|G5AYR1|G5AYR1_HETGA	31.868	182	70	3	140	267	1011	1192	2.65e-04	49.7
sp|Q9Y215|COLQ_HUMAN	tr|G5AYR1|G5AYR1_HETGA	35.981	214	88	4	114	282	985	1194	5.89e-04	48.5
sp|Q9Y215|COLQ_HUMAN	tr|G5AYR1|G5AYR1_HETGA	34.599	237	80	6	122	286	563	796	0.002	47.4
sp|Q9Y215|COLQ_HUMAN	tr|G5AYR1|G5AYR1_HETGA	44.379	169	69	3	114	264	1378	1539	0.008	45.1
sp|Q9Y215|COLQ_HUMAN	tr|G5AYR1|G5AYR1_HETGA	43.571	140	55	3	95	228	1071	1192	0.009	44.7
sp|Q9Y215|COLQ_HUMAN	tr|G5AYR1|G5AYR1_HETGA	32.444	225	68	6	124	264	1097	1321	0.017	43.9
sp|Q9Y215|COLQ_HUMAN	tr|G5AYR1|G5AYR1_HETGA	38.889	216	73	6	105	290	1246	1432	0.036	42.7
sp|Q9Y215|COLQ_HUMAN	tr|G5AYR1|G5AYR1_HETGA	39.640	111	47	3	95	188	1383	1490	0.76	38.5
sp|Q9Y215|COLQ_HUMAN	tr|G5AYR1|G5AYR1_HETGA	32.841	271	97	4	99	290	1264	1528	1.9	37.4
sp|Q9Y215|COLQ_HUMAN	tr|G5AYR1|G5AYR1_HETGA	41.667	132	44	3	127	228	535	663	8.1	35.4
sp|Q9Y215|COLQ_HUMAN	tr|A0A151MP60|A0A151MP60_ALLMI	50.265	189	69	5	104	289	798	964	4.65e-21	102
sp|Q9Y215|COLQ_HUMAN	tr|A0A151MP60|A0A151MP60_ALLMI	43.396	159	75	2	92	247	825	971	5.25e-13	77.4
sp|Q9Y215|COLQ_HUMAN	tr|A0A151MP60|A0A151MP60_ALLMI	37.447	235	86	5	94	289	653	865	6.89e-09	64.3
sp|Q9Y215|COLQ_HUMAN	tr|A0A151MP60|A0A151MP60_ALLMI	35.683	227	75	6	131	289	630	853	1.55e-07	60.1
sp|Q9Y215|COLQ_HUMAN	tr|A0A226N001|A0A226N001_CALSU	43.612	227	91	3	96	289	265	487	5.03e-21	102
sp|Q9Y215|COLQ_HUMAN	tr|A0A226N001|A0A226N001_CALSU	46.341	164	79	2	92	252	210	367	1.40e-14	82.4
sp|Q9Y215|COLQ_HUMAN	tr|A0A226N001|A0A226N001_CALSU	41.102	236	96	4	95	291	339	570	5.38e-14	80.5
sp|Q9Y215|COLQ_HUMAN	tr|A0A226N001|A0A226N001_CALSU	38.494	239	98	5	96	286	418	655	1.84e-08	63.2
sp|Q9Y215|COLQ_HUMAN	tr|A0A226N001|A0A226N001_CALSU	44.792	192	90	2	107	289	633	817	1.94e-08	62.8
sp|Q9Y215|COLQ_HUMAN	tr|A0A226N001|A0A226N001_CALSU	43.719	199	79	4	96	267	469	661	7.52e-08	61.2
sp|Q9Y215|COLQ_HUMAN	tr|A0A226N001|A0A226N001_CALSU	46.875	192	80	4	110	289	168	349	3.04e-07	59.3
sp|Q9Y215|COLQ_HUMAN	tr|A0A226N001|A0A226N001_CALSU	33.221	298	98	8	95	291	558	855	5.66e-07	58.2
sp|Q9Y215|COLQ_HUMAN	tr|A0A226N001|A0A226N001_CALSU	41.361	191	76	4	107	264	699	886	0.008	45.1
sp|Q9Y215|COLQ_HUMAN	tr|A0A226N001|A0A226N001_CALSU	36.842	247	85	6	111	289	706	949	3.8	36.2
sp|Q9Y215|COLQ_HUMAN	tr|A0A226N001|A0A226N001_CALSU	33.585	265	75	11	125	296	74	330	6.5	35.4
sp|Q9Y215|COLQ_HUMAN	tr|H0X224|H0X224_OTOGA	45.755	212	105	3	92	294	851	1061	5.03e-21	102
sp|Q9Y215|COLQ_HUMAN	tr|H0X224|H0X224_OTOGA	49.000	200	69	5	98	282	1057	1238	9.78e-20	98.6
sp|Q9Y215|COLQ_HUMAN	tr|H0X224|H0X224_OTOGA	37.618	319	113	9	77	309	875	1193	4.21e-18	93.2
sp|Q9Y215|COLQ_HUMAN	tr|H0X224|H0X224_OTOGA	46.875	192	91	3	96	286	1014	1195	2.90e-17	90.9
sp|Q9Y215|COLQ_HUMAN	tr|H0X224|H0X224_OTOGA	39.146	281	90	9	91	290	753	1033	1.04e-11	73.6
sp|Q9Y215|COLQ_HUMAN	tr|H0X224|H0X224_OTOGA	40.465	215	67	6	111	286	720	912	1.80e-10	69.3
sp|Q9Y215|COLQ_HUMAN	tr|H0X224|H0X224_OTOGA	34.307	274	68	10	117	289	43	305	2.61e-05	53.1
sp|Q9Y215|COLQ_HUMAN	tr|H0X224|H0X224_OTOGA	40.741	189	80	4	99	259	185	369	3.94e-05	52.4
sp|Q9Y215|COLQ_HUMAN	tr|H0X224|H0X224_OTOGA	44.304	158	79	3	108	261	624	776	0.001	47.8
sp|Q9Y215|COLQ_HUMAN	tr|H0X224|H0X224_OTOGA	35.135	259	97	6	92	290	1159	1406	0.020	43.5
sp|Q9Y215|COLQ_HUMAN	tr|H0X224|H0X224_OTOGA	45.294	170	77	4	105	261	516	682	0.46	39.3
sp|Q9Y215|COLQ_HUMAN	tr|G3UAK9|G3UAK9_LOXAF	47.977	173	81	3	95	264	1441	1607	5.26e-21	102
sp|Q9Y215|COLQ_HUMAN	tr|G3UAK9|G3UAK9_LOXAF	43.878	196	80	3	99	264	709	904	4.00e-17	90.5
sp|Q9Y215|COLQ_HUMAN	tr|G3UAK9|G3UAK9_LOXAF	41.892	222	83	6	104	289	1366	1577	1.68e-16	88.6
sp|Q9Y215|COLQ_HUMAN	tr|G3UAK9|G3UAK9_LOXAF	38.306	248	95	6	96	289	1090	1333	1.72e-14	82.0
sp|Q9Y215|COLQ_HUMAN	tr|G3UAK9|G3UAK9_LOXAF	38.767	227	93	4	99	286	790	1009	1.00e-12	76.6
sp|Q9Y215|COLQ_HUMAN	tr|G3UAK9|G3UAK9_LOXAF	39.691	194	87	3	98	264	1158	1348	1.28e-12	76.3
sp|Q9Y215|COLQ_HUMAN	tr|G3UAK9|G3UAK9_LOXAF	41.589	214	93	4	108	289	772	985	1.31e-11	73.2
sp|Q9Y215|COLQ_HUMAN	tr|G3UAK9|G3UAK9_LOXAF	44.175	206	79	4	98	267	843	1048	1.19e-09	67.0
sp|Q9Y215|COLQ_HUMAN	tr|G3UAK9|G3UAK9_LOXAF	37.339	233	82	6	111	286	979	1204	2.06e-09	66.2
sp|Q9Y215|COLQ_HUMAN	tr|G3UAK9|G3UAK9_LOXAF	37.321	209	80	5	107	267	1065	1270	6.50e-09	64.7
sp|Q9Y215|COLQ_HUMAN	tr|G3UAK9|G3UAK9_LOXAF	44.355	124	63	2	91	208	1488	1611	1.33e-07	60.5
sp|Q9Y215|COLQ_HUMAN	tr|G3UAK9|G3UAK9_LOXAF	36.145	249	100	7	94	290	1178	1419	1.47e-07	60.1
sp|Q9Y215|COLQ_HUMAN	tr|G3UAK9|G3UAK9_LOXAF	33.740	246	85	6	94	261	989	1234	4.11e-06	55.5
sp|Q9Y215|COLQ_HUMAN	tr|A0A0Q3M6L1|A0A0Q3M6L1_AMAAE	40.551	254	89	7	94	295	1014	1257	5.42e-21	102
sp|Q9Y215|COLQ_HUMAN	tr|A0A0Q3M6L1|A0A0Q3M6L1_AMAAE	39.928	278	116	7	92	319	949	1225	3.55e-19	96.7
sp|Q9Y215|COLQ_HUMAN	tr|A0A0Q3M6L1|A0A0Q3M6L1_AMAAE	48.663	187	85	3	111	286	917	1103	1.99e-15	85.1
sp|Q9Y215|COLQ_HUMAN	tr|A0A0Q3M6L1|A0A0Q3M6L1_AMAAE	46.857	175	73	4	105	268	873	1038	3.97e-14	80.9
sp|Q9Y215|COLQ_HUMAN	tr|A0A0Q3M6L1|A0A0Q3M6L1_AMAAE	33.445	299	91	8	98	289	1104	1401	3.92e-08	62.0
sp|Q9Y215|COLQ_HUMAN	tr|A0A0Q3M6L1|A0A0Q3M6L1_AMAAE	38.298	235	98	6	93	289	449	674	3.30e-07	58.9
sp|Q9Y215|COLQ_HUMAN	tr|A0A0Q3M6L1|A0A0Q3M6L1_AMAAE	37.308	260	85	8	92	283	1182	1431	3.42e-07	58.9
sp|Q9Y215|COLQ_HUMAN	tr|A0A0Q3M6L1|A0A0Q3M6L1_AMAAE	33.548	310	90	8	95	289	292	600	9.40e-07	57.8
sp|Q9Y215|COLQ_HUMAN	tr|A0A0Q3M6L1|A0A0Q3M6L1_AMAAE	34.034	238	73	5	92	249	602	835	0.001	47.8
sp|Q9Y215|COLQ_HUMAN	tr|A0A0Q3M6L1|A0A0Q3M6L1_AMAAE	41.111	180	69	6	114	285	287	437	0.010	44.7
sp|Q9Y215|COLQ_HUMAN	tr|A0A0Q3M6L1|A0A0Q3M6L1_AMAAE	38.854	157	61	4	107	241	544	687	0.011	44.7
sp|Q9Y215|COLQ_HUMAN	tr|A0A1L8F3N8|A0A1L8F3N8_XENLA	45.498	211	99	3	94	289	783	992	6.13e-21	102
sp|Q9Y215|COLQ_HUMAN	tr|A0A1L8F3N8|A0A1L8F3N8_XENLA	44.976	209	96	4	110	315	763	955	5.69e-20	99.4
sp|Q9Y215|COLQ_HUMAN	tr|A0A1L8F3N8|A0A1L8F3N8_XENLA	38.367	245	87	8	96	289	1316	1547	5.35e-12	74.3
sp|Q9Y215|COLQ_HUMAN	tr|A0A1L8F3N8|A0A1L8F3N8_XENLA	38.249	217	79	5	95	284	1408	1596	1.57e-11	72.8
sp|Q9Y215|COLQ_HUMAN	tr|A0A1L8F3N8|A0A1L8F3N8_XENLA	40.086	232	98	3	101	291	1228	1459	4.73e-11	71.2
sp|Q9Y215|COLQ_HUMAN	tr|A0A1L8F3N8|A0A1L8F3N8_XENLA	42.308	208	92	3	105	291	1295	1495	1.27e-10	70.1
sp|Q9Y215|COLQ_HUMAN	tr|A0A1L8F3N8|A0A1L8F3N8_XENLA	35.271	258	85	7	92	289	871	1106	2.83e-10	68.9
sp|Q9Y215|COLQ_HUMAN	tr|A0A1L8F3N8|A0A1L8F3N8_XENLA	37.500	208	85	5	96	261	1352	1556	8.43e-09	64.3
sp|Q9Y215|COLQ_HUMAN	tr|A0A1L8F3N8|A0A1L8F3N8_XENLA	40.930	215	96	4	99	286	644	854	8.73e-09	63.9
sp|Q9Y215|COLQ_HUMAN	tr|A0A1L8F3N8|A0A1L8F3N8_XENLA	34.000	200	71	4	114	258	526	719	1.39e-07	60.5
sp|Q9Y215|COLQ_HUMAN	tr|A0A1L8F3N8|A0A1L8F3N8_XENLA	40.000	160	51	4	133	259	1227	1374	1.46e-07	60.1
sp|Q9Y215|COLQ_HUMAN	tr|A0A1L8F3N8|A0A1L8F3N8_XENLA	41.860	215	101	5	97	289	618	830	1.58e-07	60.1
sp|Q9Y215|COLQ_HUMAN	tr|A0A1L8F3N8|A0A1L8F3N8_XENLA	36.571	175	78	3	95	242	946	1114	0.005	45.8
sp|Q9Y215|COLQ_HUMAN	tr|A0A1L8F3N8|A0A1L8F3N8_XENLA	35.751	193	64	8	153	289	486	674	5.9	35.8
sp|Q9Y215|COLQ_HUMAN	tr|H2PAU2|H2PAU2_PONAB	42.534	221	97	6	99	289	2386	2606	6.46e-21	102
sp|Q9Y215|COLQ_HUMAN	tr|H2PAU2|H2PAU2_PONAB	45.109	184	83	2	94	259	2448	2631	4.37e-19	96.7
sp|Q9Y215|COLQ_HUMAN	tr|H2PAU2|H2PAU2_PONAB	35.256	312	141	10	92	352	2473	2774	2.81e-17	90.9
sp|Q9Y215|COLQ_HUMAN	tr|H2PAU2|H2PAU2_PONAB	41.071	224	85	7	113	289	2314	2537	4.22e-15	84.3
sp|Q9Y215|COLQ_HUMAN	tr|H2PAU2|H2PAU2_PONAB	39.623	212	80	5	107	290	2155	2346	4.94e-13	77.8
sp|Q9Y215|COLQ_HUMAN	tr|H2PAU2|H2PAU2_PONAB	37.838	222	76	5	96	261	1636	1851	2.02e-10	69.3
sp|Q9Y215|COLQ_HUMAN	tr|H2PAU2|H2PAU2_PONAB	36.538	260	93	7	91	289	1409	1657	2.85e-08	62.4
sp|Q9Y215|COLQ_HUMAN	tr|H2PAU2|H2PAU2_PONAB	35.586	222	84	5	99	264	1699	1917	2.66e-06	56.2
sp|Q9Y215|COLQ_HUMAN	tr|H2PAU2|H2PAU2_PONAB	33.511	188	68	3	102	235	1896	2080	5.92e-04	48.5
sp|Q9Y215|COLQ_HUMAN	tr|H2PAU2|H2PAU2_PONAB	48.936	94	39	1	96	180	1206	1299	0.001	48.1
sp|Q9Y215|COLQ_HUMAN	tr|H2PAU2|H2PAU2_PONAB	44.203	138	55	4	99	224	1957	2084	0.001	47.8
sp|Q9Y215|COLQ_HUMAN	tr|H2PAU2|H2PAU2_PONAB	36.413	184	82	3	96	247	1747	1927	0.001	47.4
sp|Q9Y215|COLQ_HUMAN	tr|H2PAU2|H2PAU2_PONAB	35.246	244	101	6	92	286	2015	2250	0.001	47.4
sp|Q9Y215|COLQ_HUMAN	tr|H2PAU2|H2PAU2_PONAB	45.385	130	62	2	118	247	1198	1318	1.5	37.7
sp|Q9Y215|COLQ_HUMAN	tr|A0A194PS19|A0A194PS19_PAPXU	49.189	185	79	4	94	269	726	904	6.57e-21	102
sp|Q9Y215|COLQ_HUMAN	tr|A0A194PS19|A0A194PS19_PAPXU	41.333	225	86	5	95	289	679	887	7.36e-20	99.0
sp|Q9Y215|COLQ_HUMAN	tr|A0A194PS19|A0A194PS19_PAPXU	36.082	291	116	8	54	289	462	737	4.28e-15	84.0
sp|Q9Y215|COLQ_HUMAN	tr|A0A194PS19|A0A194PS19_PAPXU	36.727	275	92	8	95	291	529	799	1.81e-14	82.0
sp|Q9Y215|COLQ_HUMAN	tr|A0A194PS19|A0A194PS19_PAPXU	44.615	195	77	5	107	286	934	1112	5.92e-14	80.5
sp|Q9Y215|COLQ_HUMAN	tr|A0A194PS19|A0A194PS19_PAPXU	41.748	206	93	3	91	269	942	1147	2.02e-13	79.0
sp|Q9Y215|COLQ_HUMAN	tr|A0A194PS19|A0A194PS19_PAPXU	36.538	260	95	6	96	289	560	815	2.16e-13	78.6
sp|Q9Y215|COLQ_HUMAN	tr|A0A194PS19|A0A194PS19_PAPXU	43.850	187	87	2	91	268	1050	1227	7.96e-13	77.0
sp|Q9Y215|COLQ_HUMAN	tr|A0A194PS19|A0A194PS19_PAPXU	40.650	246	83	8	95	295	877	1104	3.28e-12	75.1
sp|Q9Y215|COLQ_HUMAN	tr|A0A194PS19|A0A194PS19_PAPXU	41.262	206	79	3	105	268	443	648	2.95e-09	65.5
sp|Q9Y215|COLQ_HUMAN	tr|A0A194PS19|A0A194PS19_PAPXU	35.887	248	97	5	96	290	803	1041	2.59e-08	62.8
sp|Q9Y215|COLQ_HUMAN	tr|A0A194PS19|A0A194PS19_PAPXU	43.396	212	89	4	96	280	1085	1292	1.20e-07	60.5
sp|Q9Y215|COLQ_HUMAN	tr|A0A194PS19|A0A194PS19_PAPXU	36.910	233	72	7	102	268	1196	1419	7.99e-07	57.8
sp|Q9Y215|COLQ_HUMAN	tr|A0A194PS19|A0A194PS19_PAPXU	38.312	154	85	2	141	291	452	598	1.44e-04	50.4
sp|Q9Y215|COLQ_HUMAN	tr|A0A452FMR4|A0A452FMR4_CAPHI	50.000	206	92	4	92	286	790	995	7.09e-21	102
sp|Q9Y215|COLQ_HUMAN	tr|A0A452FMR4|A0A452FMR4_CAPHI	42.478	226	72	5	101	268	723	948	5.54e-16	86.7
sp|Q9Y215|COLQ_HUMAN	tr|A0A452FMR4|A0A452FMR4_CAPHI	49.367	158	61	3	98	240	996	1149	9.12e-16	86.3
sp|Q9Y215|COLQ_HUMAN	tr|A0A452FMR4|A0A452FMR4_CAPHI	37.241	290	91	8	96	294	827	1116	5.41e-14	80.5
sp|Q9Y215|COLQ_HUMAN	tr|A0A452FMR4|A0A452FMR4_CAPHI	40.625	256	92	9	92	293	934	1183	1.64e-11	72.8
sp|Q9Y215|COLQ_HUMAN	tr|A0A452FMR4|A0A452FMR4_CAPHI	43.220	236	91	6	87	289	629	854	5.79e-10	67.8
sp|Q9Y215|COLQ_HUMAN	tr|A0A452FMR4|A0A452FMR4_CAPHI	35.227	264	93	6	91	283	1067	1323	2.92e-09	65.5
sp|Q9Y215|COLQ_HUMAN	tr|A0A452FMR4|A0A452FMR4_CAPHI	38.129	278	81	8	91	289	1040	1305	3.24e-08	62.4
sp|Q9Y215|COLQ_HUMAN	tr|A0A452FMR4|A0A452FMR4_CAPHI	33.459	266	95	7	104	289	678	941	1.27e-07	60.5
sp|Q9Y215|COLQ_HUMAN	tr|A0A452FMR4|A0A452FMR4_CAPHI	36.017	236	76	9	105	269	462	693	0.010	44.7
sp|Q9Y215|COLQ_HUMAN	tr|A0A452FMR4|A0A452FMR4_CAPHI	43.448	145	60	1	95	217	1207	1351	0.018	43.9
sp|Q9Y215|COLQ_HUMAN	tr|A0A452FMR4|A0A452FMR4_CAPHI	39.205	176	76	6	95	250	567	731	0.82	38.5
sp|Q9Y215|COLQ_HUMAN	tr|A0A452FMR4|A0A452FMR4_CAPHI	38.009	221	91	6	122	296	158	378	1.2	38.1
sp|Q9Y215|COLQ_HUMAN	tr|A0A1U8DDV7|A0A1U8DDV7_ALLSI	43.111	225	85	4	95	289	665	876	7.37e-21	102
sp|Q9Y215|COLQ_HUMAN	tr|A0A1U8DDV7|A0A1U8DDV7_ALLSI	46.328	177	71	3	94	258	754	918	4.86e-18	93.2
sp|Q9Y215|COLQ_HUMAN	tr|A0A1U8DDV7|A0A1U8DDV7_ALLSI	40.175	229	85	4	97	289	565	777	1.32e-17	92.0
sp|Q9Y215|COLQ_HUMAN	tr|A0A1U8DDV7|A0A1U8DDV7_ALLSI	37.668	223	85	5	95	269	473	689	2.12e-13	78.6
sp|Q9Y215|COLQ_HUMAN	tr|A0A1U8DDV7|A0A1U8DDV7_ALLSI	46.018	113	52	1	116	228	1094	1197	1.10e-04	50.8
sp|Q9Y215|COLQ_HUMAN	tr|A0A1U8DDV7|A0A1U8DDV7_ALLSI	35.909	220	84	3	96	258	837	1056	1.66e-04	50.4
sp|Q9Y215|COLQ_HUMAN	tr|A0A1U8DDV7|A0A1U8DDV7_ALLSI	38.743	191	86	4	116	282	1016	1199	2.06e-04	50.1
sp|Q9Y215|COLQ_HUMAN	tr|A0A1U8DDV7|A0A1U8DDV7_ALLSI	40.758	211	80	3	96	267	1017	1221	3.64e-04	49.3
sp|Q9Y215|COLQ_HUMAN	tr|A0A1U8DDV7|A0A1U8DDV7_ALLSI	37.791	172	65	4	123	264	1383	1542	0.005	45.8
sp|Q9Y215|COLQ_HUMAN	tr|A0A1U8DDV7|A0A1U8DDV7_ALLSI	30.472	233	78	6	110	261	962	1191	0.042	42.7
sp|Q9Y215|COLQ_HUMAN	tr|A0A1U8DDV7|A0A1U8DDV7_ALLSI	43.137	153	69	2	105	248	1362	1505	0.11	41.2
sp|Q9Y215|COLQ_HUMAN	tr|A0A1U8DDV7|A0A1U8DDV7_ALLSI	38.596	114	40	3	91	180	1396	1503	0.17	40.8
sp|Q9Y215|COLQ_HUMAN	tr|A0A1U8DDV7|A0A1U8DDV7_ALLSI	30.769	221	63	6	124	254	1102	1322	1.5	37.7
sp|Q9Y215|COLQ_HUMAN	tr|A0A1U8DDV7|A0A1U8DDV7_ALLSI	33.333	177	69	4	155	289	470	639	4.3	36.2
sp|Q9Y215|COLQ_HUMAN	tr|G1T8L2|G1T8L2_RABIT	46.296	216	91	4	92	289	344	552	7.42e-21	101
sp|Q9Y215|COLQ_HUMAN	tr|G1T8L2|G1T8L2_RABIT	41.256	223	93	4	107	291	698	920	1.10e-16	89.0
sp|Q9Y215|COLQ_HUMAN	tr|G1T8L2|G1T8L2_RABIT	44.118	170	74	2	111	259	270	439	1.54e-15	85.5
sp|Q9Y215|COLQ_HUMAN	tr|G1T8L2|G1T8L2_RABIT	41.071	224	86	6	99	289	567	777	4.62e-14	80.9
sp|Q9Y215|COLQ_HUMAN	tr|G1T8L2|G1T8L2_RABIT	39.044	251	103	6	91	291	385	635	5.62e-14	80.5
sp|Q9Y215|COLQ_HUMAN	tr|G1T8L2|G1T8L2_RABIT	45.109	184	92	2	94	268	493	676	3.11e-13	78.2
sp|Q9Y215|COLQ_HUMAN	tr|G1T8L2|G1T8L2_RABIT	47.183	142	70	2	153	289	273	414	8.93e-13	76.6
sp|Q9Y215|COLQ_HUMAN	tr|G1T8L2|G1T8L2_RABIT	35.235	298	86	9	96	289	615	909	1.38e-09	66.6
sp|Q9Y215|COLQ_HUMAN	tr|G1T8L2|G1T8L2_RABIT	48.000	175	85	2	91	262	748	919	2.04e-09	66.2
sp|Q9Y215|COLQ_HUMAN	tr|G1T8L2|G1T8L2_RABIT	36.704	267	104	7	95	307	587	842	2.91e-08	62.4
sp|Q9Y215|COLQ_HUMAN	tr|G1T8L2|G1T8L2_RABIT	36.800	250	102	4	96	289	831	1080	7.07e-07	58.2
sp|Q9Y215|COLQ_HUMAN	tr|G1T8L2|G1T8L2_RABIT	37.654	162	65	3	120	248	993	1151	1.13e-06	57.4
sp|Q9Y215|COLQ_HUMAN	tr|G1T8L2|G1T8L2_RABIT	30.986	284	85	6	96	268	846	1129	0.005	45.8
sp|Q9Y215|COLQ_HUMAN	tr|G1T8L2|G1T8L2_RABIT	35.762	151	58	3	94	205	1000	1150	0.005	45.4
sp|Q9Y215|COLQ_HUMAN	tr|G1T8L2|G1T8L2_RABIT	39.382	259	90	5	91	289	877	1128	0.013	44.3
sp|Q9Y215|COLQ_HUMAN	tr|A0A1S3LVE9|A0A1S3LVE9_SALSA	49.495	198	84	3	95	289	872	1056	8.40e-21	101
sp|Q9Y215|COLQ_HUMAN	tr|A0A1S3LVE9|A0A1S3LVE9_SALSA	39.655	232	119	4	79	289	714	945	4.07e-16	87.4
sp|Q9Y215|COLQ_HUMAN	tr|A0A1S3LVE9|A0A1S3LVE9_SALSA	44.388	196	67	5	96	258	912	1098	1.60e-15	85.5
sp|Q9Y215|COLQ_HUMAN	tr|A0A1S3LVE9|A0A1S3LVE9_SALSA	43.478	161	64	2	95	237	947	1098	4.17e-12	74.7
sp|Q9Y215|COLQ_HUMAN	tr|A0A1S3LVE9|A0A1S3LVE9_SALSA	38.007	271	114	8	70	289	732	999	2.54e-10	68.9
sp|Q9Y215|COLQ_HUMAN	tr|A0A1S3LVE9|A0A1S3LVE9_SALSA	42.177	147	64	1	99	224	1539	1685	6.06e-10	67.8
sp|Q9Y215|COLQ_HUMAN	tr|A0A1S3LVE9|A0A1S3LVE9_SALSA	38.912	239	93	4	100	291	1354	1586	1.03e-06	57.4
sp|Q9Y215|COLQ_HUMAN	tr|A0A1S3LVE9|A0A1S3LVE9_SALSA	41.143	175	68	4	128	291	1526	1676	5.80e-06	55.1
sp|Q9Y215|COLQ_HUMAN	tr|A0A1S3LVE9|A0A1S3LVE9_SALSA	40.260	231	95	4	95	289	1010	1233	4.36e-05	52.4
sp|Q9Y215|COLQ_HUMAN	tr|A0A1S3LVE9|A0A1S3LVE9_SALSA	31.673	281	94	7	107	289	641	921	3.98e-04	49.3
sp|Q9Y215|COLQ_HUMAN	tr|A0A1S3LVE9|A0A1S3LVE9_SALSA	38.095	105	44	1	94	177	1579	1683	0.11	41.2
sp|Q9Y215|COLQ_HUMAN	tr|H9GD05|H9GD05_ANOCA	47.644	191	75	3	99	289	723	888	8.61e-21	101
sp|Q9Y215|COLQ_HUMAN	tr|H9GD05|H9GD05_ANOCA	47.134	157	59	3	94	250	796	928	7.69e-18	92.4
sp|Q9Y215|COLQ_HUMAN	tr|H9GD05|H9GD05_ANOCA	40.278	216	81	3	99	269	849	1061	3.96e-06	55.5
sp|Q9Y215|COLQ_HUMAN	tr|H9GD05|H9GD05_ANOCA	40.598	234	107	5	82	289	550	777	9.52e-05	51.2
sp|Q9Y215|COLQ_HUMAN	tr|H9GD05|H9GD05_ANOCA	53.191	47	22	0	191	237	1469	1515	0.053	42.4
sp|Q9Y215|COLQ_HUMAN	tr|H9GD05|H9GD05_ANOCA	39.241	237	89	6	94	282	982	1211	0.13	41.2
sp|Q9Y215|COLQ_HUMAN	tr|A0A1U7RAA8|A0A1U7RAA8_MESAU	45.833	216	92	4	92	289	339	547	9.63e-21	101
sp|Q9Y215|COLQ_HUMAN	tr|A0A1U7RAA8|A0A1U7RAA8_MESAU	41.704	223	92	4	107	291	693	915	2.52e-17	90.9
sp|Q9Y215|COLQ_HUMAN	tr|A0A1U7RAA8|A0A1U7RAA8_MESAU	43.605	172	76	2	111	261	265	436	6.96e-15	83.2
sp|Q9Y215|COLQ_HUMAN	tr|A0A1U7RAA8|A0A1U7RAA8_MESAU	41.518	224	85	6	99	289	562	772	7.88e-15	83.2
sp|Q9Y215|COLQ_HUMAN	tr|A0A1U7RAA8|A0A1U7RAA8_MESAU	43.182	220	85	6	94	289	416	619	9.92e-15	82.8
sp|Q9Y215|COLQ_HUMAN	tr|A0A1U7RAA8|A0A1U7RAA8_MESAU	40.741	216	93	5	92	287	471	671	1.56e-13	79.0
sp|Q9Y215|COLQ_HUMAN	tr|A0A1U7RAA8|A0A1U7RAA8_MESAU	43.125	160	73	3	120	264	988	1144	1.94e-10	69.3
sp|Q9Y215|COLQ_HUMAN	tr|A0A1U7RAA8|A0A1U7RAA8_MESAU	47.429	175	86	2	91	262	743	914	3.98e-09	65.1
sp|Q9Y215|COLQ_HUMAN	tr|A0A1U7RAA8|A0A1U7RAA8_MESAU	38.911	257	101	8	96	307	592	837	2.81e-08	62.4
sp|Q9Y215|COLQ_HUMAN	tr|A0A1U7RAA8|A0A1U7RAA8_MESAU	43.852	244	92	5	91	291	872	1113	3.33e-07	58.9
sp|Q9Y215|COLQ_HUMAN	tr|A0A1U7RAA8|A0A1U7RAA8_MESAU	46.203	158	82	1	94	248	989	1146	9.40e-07	57.4
sp|Q9Y215|COLQ_HUMAN	tr|A0A1U7RAA8|A0A1U7RAA8_MESAU	36.800	250	102	4	96	289	826	1075	9.52e-06	54.3
sp|Q9Y215|COLQ_HUMAN	tr|A0A1U7RAA8|A0A1U7RAA8_MESAU	39.333	150	55	4	92	205	996	1145	1.10e-05	54.3
sp|Q9Y215|COLQ_HUMAN	tr|A0A1U7RAA8|A0A1U7RAA8_MESAU	34.915	295	91	9	96	289	715	1009	0.004	45.8
sp|Q9Y215|COLQ_HUMAN	tr|A0A3Q0HCN4|A0A3Q0HCN4_ALLSI	46.512	215	90	5	104	315	559	751	1.15e-20	101
sp|Q9Y215|COLQ_HUMAN	tr|A0A3Q0HCN4|A0A3Q0HCN4_ALLSI	45.411	207	80	4	95	268	580	786	6.59e-19	95.9
sp|Q9Y215|COLQ_HUMAN	tr|A0A3Q0HCN4|A0A3Q0HCN4_ALLSI	42.254	213	78	5	92	259	586	798	5.33e-15	83.6
sp|Q9Y215|COLQ_HUMAN	tr|A0A3Q0HCN4|A0A3Q0HCN4_ALLSI	41.081	185	61	5	115	260	1191	1366	9.34e-10	67.0
sp|Q9Y215|COLQ_HUMAN	tr|A0A3Q0HCN4|A0A3Q0HCN4_ALLSI	37.447	235	86	5	94	289	414	626	4.09e-08	62.0
sp|Q9Y215|COLQ_HUMAN	tr|A0A3Q0HCN4|A0A3Q0HCN4_ALLSI	35.683	227	75	6	131	289	391	614	8.19e-07	57.8
sp|Q9Y215|COLQ_HUMAN	tr|A0A3Q0HCN4|A0A3Q0HCN4_ALLSI	35.124	242	79	3	95	261	1048	1286	9.68e-06	54.3
sp|Q9Y215|COLQ_HUMAN	tr|A0A3Q0HCN4|A0A3Q0HCN4_ALLSI	39.604	202	89	2	96	264	692	893	2.27e-05	53.1
sp|Q9Y215|COLQ_HUMAN	tr|A0A3Q0HCN4|A0A3Q0HCN4_ALLSI	38.926	149	61	2	91	209	1209	1357	4.16e-05	52.4
sp|Q9Y215|COLQ_HUMAN	tr|A0A3Q0HCN4|A0A3Q0HCN4_ALLSI	34.221	263	85	5	105	286	1100	1355	0.002	47.0
sp|Q9Y215|COLQ_HUMAN	tr|A0A3Q0HCN4|A0A3Q0HCN4_ALLSI	30.418	263	74	5	121	290	990	1236	0.83	38.5
sp|Q9Y215|COLQ_HUMAN	tr|A0A3Q0HCN4|A0A3Q0HCN4_ALLSI	28.296	311	90	5	107	291	952	1255	8.1	35.0
sp|Q9Y215|COLQ_HUMAN	tr|H0VVV4|H0VVV4_CAVPO	48.558	208	85	5	105	290	815	1022	1.23e-20	101
sp|Q9Y215|COLQ_HUMAN	tr|H0VVV4|H0VVV4_CAVPO	43.548	248	83	8	92	289	840	1080	3.28e-20	99.8
sp|Q9Y215|COLQ_HUMAN	tr|H0VVV4|H0VVV4_CAVPO	40.310	258	126	5	65	294	909	1166	1.59e-19	97.8
sp|Q9Y215|COLQ_HUMAN	tr|H0VVV4|H0VVV4_CAVPO	40.293	273	92	8	88	289	962	1234	2.31e-15	84.7
sp|Q9Y215|COLQ_HUMAN	tr|H0VVV4|H0VVV4_CAVPO	45.918	196	76	3	99	268	1050	1241	9.05e-15	83.2
sp|Q9Y215|COLQ_HUMAN	tr|H0VVV4|H0VVV4_CAVPO	40.796	201	89	2	98	269	725	924	1.09e-07	60.5
sp|Q9Y215|COLQ_HUMAN	tr|H0VVV4|H0VVV4_CAVPO	44.330	194	80	5	117	295	215	395	1.24e-07	60.5
sp|Q9Y215|COLQ_HUMAN	tr|H0VVV4|H0VVV4_CAVPO	37.634	279	87	7	94	289	491	765	8.87e-06	54.3
sp|Q9Y215|COLQ_HUMAN	tr|H0VVV4|H0VVV4_CAVPO	39.456	147	56	2	134	248	634	779	1.27e-05	53.9
sp|Q9Y215|COLQ_HUMAN	tr|H0VVV4|H0VVV4_CAVPO	34.256	289	84	7	98	289	263	542	4.33e-05	52.4
sp|Q9Y215|COLQ_HUMAN	tr|H0VVV4|H0VVV4_CAVPO	34.601	263	94	6	96	290	1143	1395	0.25	40.0
sp|Q9Y215|COLQ_HUMAN	tr|H0VVV4|H0VVV4_CAVPO	52.577	97	43	1	95	191	1230	1323	1.2	37.7
sp|Q9Y215|COLQ_HUMAN	tr|H0VVV4|H0VVV4_CAVPO	34.746	236	81	5	99	264	545	777	2.0	37.4
sp|Q9Y215|COLQ_HUMAN	tr|H2QMJ5|H2QMJ5_PANTR	35.329	334	134	8	94	352	2534	2860	1.38e-20	101
sp|Q9Y215|COLQ_HUMAN	tr|H2QMJ5|H2QMJ5_PANTR	44.292	219	88	7	104	289	2406	2623	4.49e-16	87.0
sp|Q9Y215|COLQ_HUMAN	tr|H2QMJ5|H2QMJ5_PANTR	40.094	212	79	5	107	290	2241	2432	4.50e-13	77.8
sp|Q9Y215|COLQ_HUMAN	tr|H2QMJ5|H2QMJ5_PANTR	33.333	285	71	6	96	264	1722	2003	9.81e-11	70.5
sp|Q9Y215|COLQ_HUMAN	tr|H2QMJ5|H2QMJ5_PANTR	34.457	267	96	5	92	289	2110	2366	1.45e-10	69.7
sp|Q9Y215|COLQ_HUMAN	tr|H2QMJ5|H2QMJ5_PANTR	35.315	286	87	8	95	290	1530	1807	1.57e-08	63.5
sp|Q9Y215|COLQ_HUMAN	tr|H2QMJ5|H2QMJ5_PANTR	34.409	279	89	10	116	313	1909	2174	1.97e-08	63.2
sp|Q9Y215|COLQ_HUMAN	tr|H2QMJ5|H2QMJ5_PANTR	49.635	137	50	5	155	289	1444	1563	2.11e-08	62.8
sp|Q9Y215|COLQ_HUMAN	tr|H2QMJ5|H2QMJ5_PANTR	32.903	310	90	8	91	289	2258	2560	2.11e-08	62.8
sp|Q9Y215|COLQ_HUMAN	tr|H2QMJ5|H2QMJ5_PANTR	32.500	280	98	6	92	294	2039	2304	2.76e-07	59.3
sp|Q9Y215|COLQ_HUMAN	tr|H2QMJ5|H2QMJ5_PANTR	38.618	246	89	7	95	280	1981	2224	2.90e-07	59.3
sp|Q9Y215|COLQ_HUMAN	tr|H2QMJ5|H2QMJ5_PANTR	31.270	307	95	7	96	286	1767	2073	6.16e-07	58.2
sp|Q9Y215|COLQ_HUMAN	tr|H2QMJ5|H2QMJ5_PANTR	37.607	234	83	7	91	265	1463	1692	1.25e-06	57.4
sp|Q9Y215|COLQ_HUMAN	tr|H2QMJ5|H2QMJ5_PANTR	35.081	248	102	7	92	289	2101	2339	4.72e-06	55.5
sp|Q9Y215|COLQ_HUMAN	tr|H2QMJ5|H2QMJ5_PANTR	50.000	68	25	1	117	184	1296	1354	0.028	43.1
sp|Q9Y215|COLQ_HUMAN	tr|A0A2Y9E3R8|A0A2Y9E3R8_TRIMA	44.737	228	94	5	92	290	341	565	1.42e-20	100
sp|Q9Y215|COLQ_HUMAN	tr|A0A2Y9E3R8|A0A2Y9E3R8_TRIMA	41.256	223	93	4	107	291	695	917	4.62e-17	90.1
sp|Q9Y215|COLQ_HUMAN	tr|A0A2Y9E3R8|A0A2Y9E3R8_TRIMA	43.784	185	80	3	102	262	255	439	1.65e-16	88.6
sp|Q9Y215|COLQ_HUMAN	tr|A0A2Y9E3R8|A0A2Y9E3R8_TRIMA	41.964	224	84	6	99	289	564	774	1.53e-15	85.5
sp|Q9Y215|COLQ_HUMAN	tr|A0A2Y9E3R8|A0A2Y9E3R8_TRIMA	43.498	223	96	7	95	289	401	621	4.31e-15	84.0
sp|Q9Y215|COLQ_HUMAN	tr|A0A2Y9E3R8|A0A2Y9E3R8_TRIMA	40.000	240	109	4	85	289	277	516	6.30e-14	80.5
sp|Q9Y215|COLQ_HUMAN	tr|A0A2Y9E3R8|A0A2Y9E3R8_TRIMA	42.938	177	92	2	92	259	473	649	2.89e-13	78.2
sp|Q9Y215|COLQ_HUMAN	tr|A0A2Y9E3R8|A0A2Y9E3R8_TRIMA	43.258	178	78	4	114	289	255	411	6.50e-12	73.9
sp|Q9Y215|COLQ_HUMAN	tr|A0A2Y9E3R8|A0A2Y9E3R8_TRIMA	36.681	229	82	4	99	264	213	441	1.98e-11	72.4
sp|Q9Y215|COLQ_HUMAN	tr|A0A2Y9E3R8|A0A2Y9E3R8_TRIMA	50.000	98	49	0	105	202	1050	1147	1.13e-10	70.1
sp|Q9Y215|COLQ_HUMAN	tr|A0A2Y9E3R8|A0A2Y9E3R8_TRIMA	48.000	175	85	2	91	262	745	916	1.53e-08	63.2
sp|Q9Y215|COLQ_HUMAN	tr|A0A2Y9E3R8|A0A2Y9E3R8_TRIMA	37.931	261	96	8	96	299	594	845	7.76e-08	60.8
sp|Q9Y215|COLQ_HUMAN	tr|A0A2Y9E3R8|A0A2Y9E3R8_TRIMA	36.207	290	93	9	92	289	617	906	8.84e-08	60.8
sp|Q9Y215|COLQ_HUMAN	tr|A0A2Y9E3R8|A0A2Y9E3R8_TRIMA	37.838	259	86	5	91	291	874	1115	7.44e-07	57.8
sp|Q9Y215|COLQ_HUMAN	tr|A0A2Y9E3R8|A0A2Y9E3R8_TRIMA	35.377	212	80	4	107	264	938	1146	5.26e-05	52.0
sp|Q9Y215|COLQ_HUMAN	tr|A0A2Y9E3R8|A0A2Y9E3R8_TRIMA	37.200	250	101	4	96	289	828	1077	6.50e-04	48.5
sp|Q9Y215|COLQ_HUMAN	tr|A0A2Y9E3R8|A0A2Y9E3R8_TRIMA	34.680	297	96	8	91	289	715	1011	0.001	47.8
sp|Q9Y215|COLQ_HUMAN	tr|A0A2Y9E3R8|A0A2Y9E3R8_TRIMA	35.938	192	69	5	120	260	990	1178	0.011	44.3
sp|Q9Y215|COLQ_HUMAN	tr|A0A340XUW0|A0A340XUW0_LIPVE	45.833	216	92	4	92	289	341	549	1.42e-20	100
sp|Q9Y215|COLQ_HUMAN	tr|A0A340XUW0|A0A340XUW0_LIPVE	41.256	223	93	4	107	291	695	917	3.38e-17	90.5
sp|Q9Y215|COLQ_HUMAN	tr|A0A340XUW0|A0A340XUW0_LIPVE	43.605	172	76	2	111	261	267	438	3.92e-16	87.4
sp|Q9Y215|COLQ_HUMAN	tr|A0A340XUW0|A0A340XUW0_LIPVE	40.417	240	108	4	85	289	277	516	8.21e-16	86.3
sp|Q9Y215|COLQ_HUMAN	tr|A0A340XUW0|A0A340XUW0_LIPVE	41.518	224	85	6	99	289	564	774	9.92e-15	82.8
sp|Q9Y215|COLQ_HUMAN	tr|A0A340XUW0|A0A340XUW0_LIPVE	47.938	194	85	4	102	286	459	645	1.75e-14	82.0
sp|Q9Y215|COLQ_HUMAN	tr|A0A340XUW0|A0A340XUW0_LIPVE	42.174	230	101	5	94	291	403	632	2.47e-14	81.6
sp|Q9Y215|COLQ_HUMAN	tr|A0A340XUW0|A0A340XUW0_LIPVE	45.109	184	92	2	94	268	490	673	5.36e-13	77.4
sp|Q9Y215|COLQ_HUMAN	tr|A0A340XUW0|A0A340XUW0_LIPVE	46.479	142	71	2	153	289	270	411	1.03e-11	73.2
sp|Q9Y215|COLQ_HUMAN	tr|A0A340XUW0|A0A340XUW0_LIPVE	50.000	98	49	0	105	202	1050	1147	8.45e-11	70.5
sp|Q9Y215|COLQ_HUMAN	tr|A0A340XUW0|A0A340XUW0_LIPVE	43.125	160	73	3	120	264	990	1146	1.28e-09	66.6
sp|Q9Y215|COLQ_HUMAN	tr|A0A340XUW0|A0A340XUW0_LIPVE	36.552	290	92	9	92	289	617	906	5.84e-09	64.7
sp|Q9Y215|COLQ_HUMAN	tr|A0A340XUW0|A0A340XUW0_LIPVE	48.000	175	85	2	91	262	745	916	1.14e-08	63.5
sp|Q9Y215|COLQ_HUMAN	tr|A0A340XUW0|A0A340XUW0_LIPVE	35.793	271	99	7	95	299	584	845	6.64e-08	61.2
sp|Q9Y215|COLQ_HUMAN	tr|A0A340XUW0|A0A340XUW0_LIPVE	38.583	254	93	5	96	291	867	1115	5.39e-05	52.0
sp|Q9Y215|COLQ_HUMAN	tr|A0A340XUW0|A0A340XUW0_LIPVE	37.908	153	67	2	155	286	986	1131	4.01e-04	49.3
sp|Q9Y215|COLQ_HUMAN	tr|A0A2Y9MVA8|A0A2Y9MVA8_DELLE	45.833	216	92	4	92	289	341	549	1.42e-20	100
sp|Q9Y215|COLQ_HUMAN	tr|A0A2Y9MVA8|A0A2Y9MVA8_DELLE	41.256	223	93	4	107	291	695	917	3.38e-17	90.5
sp|Q9Y215|COLQ_HUMAN	tr|A0A2Y9MVA8|A0A2Y9MVA8_DELLE	43.605	172	76	2	111	261	267	438	3.92e-16	87.4
sp|Q9Y215|COLQ_HUMAN	tr|A0A2Y9MVA8|A0A2Y9MVA8_DELLE	40.417	240	108	4	85	289	277	516	8.21e-16	86.3
sp|Q9Y215|COLQ_HUMAN	tr|A0A2Y9MVA8|A0A2Y9MVA8_DELLE	41.518	224	85	6	99	289	564	774	9.92e-15	82.8
sp|Q9Y215|COLQ_HUMAN	tr|A0A2Y9MVA8|A0A2Y9MVA8_DELLE	47.938	194	85	4	102	286	459	645	1.75e-14	82.0
sp|Q9Y215|COLQ_HUMAN	tr|A0A2Y9MVA8|A0A2Y9MVA8_DELLE	42.174	230	101	5	94	291	403	632	2.47e-14	81.6
sp|Q9Y215|COLQ_HUMAN	tr|A0A2Y9MVA8|A0A2Y9MVA8_DELLE	45.109	184	92	2	94	268	490	673	5.36e-13	77.4
sp|Q9Y215|COLQ_HUMAN	tr|A0A2Y9MVA8|A0A2Y9MVA8_DELLE	46.479	142	71	2	153	289	270	411	1.03e-11	73.2
sp|Q9Y215|COLQ_HUMAN	tr|A0A2Y9MVA8|A0A2Y9MVA8_DELLE	50.000	98	49	0	105	202	1050	1147	8.45e-11	70.5
sp|Q9Y215|COLQ_HUMAN	tr|A0A2Y9MVA8|A0A2Y9MVA8_DELLE	43.125	160	73	3	120	264	990	1146	1.28e-09	66.6
sp|Q9Y215|COLQ_HUMAN	tr|A0A2Y9MVA8|A0A2Y9MVA8_DELLE	36.552	290	92	9	92	289	617	906	5.84e-09	64.7
sp|Q9Y215|COLQ_HUMAN	tr|A0A2Y9MVA8|A0A2Y9MVA8_DELLE	48.000	175	85	2	91	262	745	916	1.14e-08	63.5
sp|Q9Y215|COLQ_HUMAN	tr|A0A2Y9MVA8|A0A2Y9MVA8_DELLE	35.793	271	99	7	95	299	584	845	6.64e-08	61.2
sp|Q9Y215|COLQ_HUMAN	tr|A0A2Y9MVA8|A0A2Y9MVA8_DELLE	37.908	153	67	2	155	286	986	1131	4.01e-04	49.3
sp|Q9Y215|COLQ_HUMAN	tr|A0A2Y9NI38|A0A2Y9NI38_DELLE	40.889	225	99	5	91	289	2470	2686	1.60e-20	100
sp|Q9Y215|COLQ_HUMAN	tr|A0A2Y9NI38|A0A2Y9NI38_DELLE	42.534	221	87	5	97	290	2219	2426	4.20e-20	99.8
sp|Q9Y215|COLQ_HUMAN	tr|A0A2Y9NI38|A0A2Y9NI38_DELLE	34.286	315	120	7	94	327	2528	2836	2.70e-16	87.8
sp|Q9Y215|COLQ_HUMAN	tr|A0A2Y9NI38|A0A2Y9NI38_DELLE	39.544	263	95	9	91	289	2355	2617	5.22e-16	87.0
sp|Q9Y215|COLQ_HUMAN	tr|A0A2Y9NI38|A0A2Y9NI38_DELLE	42.982	228	89	6	92	286	2253	2472	4.38e-15	84.0
sp|Q9Y215|COLQ_HUMAN	tr|A0A2Y9NI38|A0A2Y9NI38_DELLE	41.709	199	76	3	97	256	1795	1992	3.87e-13	78.2
sp|Q9Y215|COLQ_HUMAN	tr|A0A2Y9NI38|A0A2Y9NI38_DELLE	37.333	225	90	5	91	267	2127	2348	4.47e-10	68.2
sp|Q9Y215|COLQ_HUMAN	tr|A0A2Y9NI38|A0A2Y9NI38_DELLE	34.686	271	81	7	96	290	1821	2071	2.90e-09	65.9
sp|Q9Y215|COLQ_HUMAN	tr|A0A2Y9NI38|A0A2Y9NI38_DELLE	33.446	296	95	7	95	289	1978	2272	3.46e-08	62.4
sp|Q9Y215|COLQ_HUMAN	tr|A0A2Y9NI38|A0A2Y9NI38_DELLE	40.884	181	75	5	153	301	1761	1941	5.95e-07	58.2
sp|Q9Y215|COLQ_HUMAN	tr|A0A2Y9NI38|A0A2Y9NI38_DELLE	38.306	248	87	6	104	289	1320	1563	8.19e-07	57.8
sp|Q9Y215|COLQ_HUMAN	tr|A0A2Y9NI38|A0A2Y9NI38_DELLE	45.775	142	67	2	111	252	1557	1688	1.01e-04	51.2
sp|Q9Y215|COLQ_HUMAN	tr|A0A2Y9NI38|A0A2Y9NI38_DELLE	31.900	279	77	7	97	268	1417	1689	0.001	47.4
sp|Q9Y215|COLQ_HUMAN	tr|A0A2Y9NI38|A0A2Y9NI38_DELLE	32.476	311	81	10	99	289	1580	1881	0.002	47.4
sp|Q9Y215|COLQ_HUMAN	tr|A0A2Y9NI38|A0A2Y9NI38_DELLE	34.317	271	84	8	105	289	1375	1637	0.006	45.4
sp|Q9Y215|COLQ_HUMAN	tr|A0A2Y9NI38|A0A2Y9NI38_DELLE	31.319	182	51	5	171	291	1321	1489	1.3	37.7
sp|Q9Y215|COLQ_HUMAN	tr|A0A340WGI9|A0A340WGI9_LIPVE	41.071	224	98	5	92	289	2468	2683	1.65e-20	100
sp|Q9Y215|COLQ_HUMAN	tr|A0A340WGI9|A0A340WGI9_LIPVE	42.081	221	88	6	97	290	2216	2423	3.52e-18	93.6
sp|Q9Y215|COLQ_HUMAN	tr|A0A340WGI9|A0A340WGI9_LIPVE	34.951	309	126	6	94	327	2525	2833	4.08e-16	87.4
sp|Q9Y215|COLQ_HUMAN	tr|A0A340WGI9|A0A340WGI9_LIPVE	39.924	263	94	8	91	289	2352	2614	9.15e-16	86.3
sp|Q9Y215|COLQ_HUMAN	tr|A0A340WGI9|A0A340WGI9_LIPVE	44.700	217	104	4	92	294	2101	2315	1.39e-14	82.4
sp|Q9Y215|COLQ_HUMAN	tr|A0A340WGI9|A0A340WGI9_LIPVE	34.199	231	81	4	89	248	2547	2777	1.09e-11	73.6
sp|Q9Y215|COLQ_HUMAN	tr|A0A340WGI9|A0A340WGI9_LIPVE	42.347	196	87	5	117	301	1761	1941	1.24e-10	70.1
sp|Q9Y215|COLQ_HUMAN	tr|A0A340WGI9|A0A340WGI9_LIPVE	33.113	302	88	9	95	289	1871	2165	9.29e-10	67.4
sp|Q9Y215|COLQ_HUMAN	tr|A0A340WGI9|A0A340WGI9_LIPVE	33.788	293	95	7	95	289	1978	2269	1.66e-08	63.2
sp|Q9Y215|COLQ_HUMAN	tr|A0A340WGI9|A0A340WGI9_LIPVE	37.903	248	88	6	104	289	1320	1563	1.91e-08	63.2
sp|Q9Y215|COLQ_HUMAN	tr|A0A340WGI9|A0A340WGI9_LIPVE	46.626	163	75	4	99	252	1529	1688	2.27e-08	62.8
sp|Q9Y215|COLQ_HUMAN	tr|A0A340WGI9|A0A340WGI9_LIPVE	32.722	327	84	9	86	286	1810	2126	7.99e-07	57.8
sp|Q9Y215|COLQ_HUMAN	tr|A0A340WGI9|A0A340WGI9_LIPVE	33.681	288	92	7	95	290	1400	1680	3.43e-06	55.8
sp|Q9Y215|COLQ_HUMAN	tr|A0A340WGI9|A0A340WGI9_LIPVE	37.131	237	81	7	105	289	1375	1595	3.79e-05	52.4
sp|Q9Y215|COLQ_HUMAN	tr|A0A340WGI9|A0A340WGI9_LIPVE	35.338	266	88	6	108	289	1616	1881	5.68e-05	52.0
sp|Q9Y215|COLQ_HUMAN	tr|A0A340WGI9|A0A340WGI9_LIPVE	37.165	261	86	8	99	290	1580	1831	1.74e-04	50.4
sp|Q9Y215|COLQ_HUMAN	tr|A0A340WGI9|A0A340WGI9_LIPVE	36.404	228	83	7	107	291	1281	1489	0.048	42.4
sp|Q9Y215|COLQ_HUMAN	tr|A0A1L8F642|A0A1L8F642_XENLA	48.325	209	73	7	104	296	839	1028	1.74e-20	100
sp|Q9Y215|COLQ_HUMAN	tr|A0A1L8F642|A0A1L8F642_XENLA	41.038	212	100	3	95	291	848	1049	2.29e-19	97.4
sp|Q9Y215|COLQ_HUMAN	tr|A0A1L8F642|A0A1L8F642_XENLA	41.593	226	115	2	81	289	669	894	1.07e-12	76.6
sp|Q9Y215|COLQ_HUMAN	tr|A0A1L8F642|A0A1L8F642_XENLA	31.288	326	82	6	99	289	864	1182	2.35e-09	65.9
sp|Q9Y215|COLQ_HUMAN	tr|A0A1L8F642|A0A1L8F642_XENLA	33.681	288	91	7	95	289	1148	1428	7.30e-05	51.6
sp|Q9Y215|COLQ_HUMAN	tr|A0A1L8F642|A0A1L8F642_XENLA	55.319	47	21	0	191	237	1586	1632	0.003	46.2
sp|Q9Y215|COLQ_HUMAN	tr|A0A1L8F642|A0A1L8F642_XENLA	36.111	252	83	5	94	267	1099	1350	0.005	45.8
sp|Q9Y215|COLQ_HUMAN	tr|A0A1L8F642|A0A1L8F642_XENLA	32.110	218	81	4	117	267	578	795	0.16	40.8
sp|Q9Y215|COLQ_HUMAN	tr|A0A1L8F642|A0A1L8F642_XENLA	35.371	229	79	6	99	261	1233	1458	1.4	37.7
sp|Q9Y215|COLQ_HUMAN	tr|A0A1L8F642|A0A1L8F642_XENLA	46.429	56	21	1	150	205	1587	1633	5.9	35.8
sp|Q9Y215|COLQ_HUMAN	tr|A0A2Y9ESY3|A0A2Y9ESY3_PHYMC	45.833	216	92	4	92	289	341	549	1.75e-20	100
sp|Q9Y215|COLQ_HUMAN	tr|A0A2Y9ESY3|A0A2Y9ESY3_PHYMC	41.704	223	92	4	107	291	695	917	1.91e-17	91.3
sp|Q9Y215|COLQ_HUMAN	tr|A0A2Y9ESY3|A0A2Y9ESY3_PHYMC	43.605	172	76	2	111	261	267	438	4.44e-16	87.0
sp|Q9Y215|COLQ_HUMAN	tr|A0A2Y9ESY3|A0A2Y9ESY3_PHYMC	40.417	240	108	4	85	289	277	516	9.98e-16	85.9
sp|Q9Y215|COLQ_HUMAN	tr|A0A2Y9ESY3|A0A2Y9ESY3_PHYMC	41.518	224	85	6	99	289	564	774	1.23e-14	82.4
sp|Q9Y215|COLQ_HUMAN	tr|A0A2Y9ESY3|A0A2Y9ESY3_PHYMC	47.938	194	85	4	102	286	459	645	2.03e-14	82.0
sp|Q9Y215|COLQ_HUMAN	tr|A0A2Y9ESY3|A0A2Y9ESY3_PHYMC	42.174	230	101	5	94	291	403	632	2.97e-14	81.3
sp|Q9Y215|COLQ_HUMAN	tr|A0A2Y9ESY3|A0A2Y9ESY3_PHYMC	45.109	184	92	2	94	268	490	673	6.34e-13	77.0
sp|Q9Y215|COLQ_HUMAN	tr|A0A2Y9ESY3|A0A2Y9ESY3_PHYMC	46.479	142	71	2	153	289	270	411	1.13e-11	73.2
sp|Q9Y215|COLQ_HUMAN	tr|A0A2Y9ESY3|A0A2Y9ESY3_PHYMC	50.000	98	49	0	105	202	1050	1147	9.06e-11	70.5
sp|Q9Y215|COLQ_HUMAN	tr|A0A2Y9ESY3|A0A2Y9ESY3_PHYMC	43.125	160	73	3	120	264	990	1146	1.39e-09	66.6
sp|Q9Y215|COLQ_HUMAN	tr|A0A2Y9ESY3|A0A2Y9ESY3_PHYMC	38.583	254	93	5	96	291	867	1115	6.15e-09	64.7
sp|Q9Y215|COLQ_HUMAN	tr|A0A2Y9ESY3|A0A2Y9ESY3_PHYMC	48.000	175	85	2	91	262	745	916	1.13e-08	63.5
sp|Q9Y215|COLQ_HUMAN	tr|A0A2Y9ESY3|A0A2Y9ESY3_PHYMC	34.680	297	96	8	91	289	715	1011	6.23e-04	48.5
sp|Q9Y215|COLQ_HUMAN	tr|F1PG08|F1PG08_CANLF	44.589	231	90	6	92	290	341	565	1.76e-20	100
sp|Q9Y215|COLQ_HUMAN	tr|F1PG08|F1PG08_CANLF	41.704	223	92	4	107	291	695	917	2.41e-17	90.9
sp|Q9Y215|COLQ_HUMAN	tr|F1PG08|F1PG08_CANLF	44.186	172	75	2	111	261	267	438	8.06e-16	86.3
sp|Q9Y215|COLQ_HUMAN	tr|F1PG08|F1PG08_CANLF	43.103	232	97	6	95	291	401	632	1.81e-15	85.1
sp|Q9Y215|COLQ_HUMAN	tr|F1PG08|F1PG08_CANLF	41.964	224	84	6	99	289	564	774	4.28e-15	84.0
sp|Q9Y215|COLQ_HUMAN	tr|F1PG08|F1PG08_CANLF	41.250	240	106	5	85	289	277	516	8.16e-15	83.2
sp|Q9Y215|COLQ_HUMAN	tr|F1PG08|F1PG08_CANLF	45.109	184	92	2	94	268	490	673	1.48e-13	79.3
sp|Q9Y215|COLQ_HUMAN	tr|F1PG08|F1PG08_CANLF	44.578	166	69	3	126	289	267	411	4.01e-13	77.8
sp|Q9Y215|COLQ_HUMAN	tr|F1PG08|F1PG08_CANLF	50.000	98	49	0	105	202	1050	1147	1.25e-10	70.1
sp|Q9Y215|COLQ_HUMAN	tr|F1PG08|F1PG08_CANLF	43.125	160	73	3	120	264	990	1146	1.68e-09	66.2
sp|Q9Y215|COLQ_HUMAN	tr|F1PG08|F1PG08_CANLF	36.552	290	92	9	92	289	617	906	4.74e-09	65.1
sp|Q9Y215|COLQ_HUMAN	tr|F1PG08|F1PG08_CANLF	48.000	175	85	2	91	262	745	916	8.94e-09	63.9
sp|Q9Y215|COLQ_HUMAN	tr|F1PG08|F1PG08_CANLF	43.443	244	93	5	91	291	874	1115	5.16e-08	61.6
sp|Q9Y215|COLQ_HUMAN	tr|F1PG08|F1PG08_CANLF	37.200	250	101	4	96	289	828	1077	1.05e-05	54.3
sp|Q9Y215|COLQ_HUMAN	tr|F1PG08|F1PG08_CANLF	35.185	216	80	4	110	265	806	1021	0.026	43.1
sp|Q9Y215|COLQ_HUMAN	tr|G1R470|G1R470_NOMLE	38.362	232	95	4	91	289	2476	2692	2.13e-20	100
sp|Q9Y215|COLQ_HUMAN	tr|G1R470|G1R470_NOMLE	43.777	233	90	8	98	289	2391	2623	1.60e-19	97.8
sp|Q9Y215|COLQ_HUMAN	tr|G1R470|G1R470_NOMLE	45.109	184	83	2	94	259	2534	2717	4.84e-19	96.3
sp|Q9Y215|COLQ_HUMAN	tr|G1R470|G1R470_NOMLE	35.256	312	141	10	92	352	2559	2860	4.32e-17	90.5
sp|Q9Y215|COLQ_HUMAN	tr|G1R470|G1R470_NOMLE	44.845	194	85	3	95	269	1615	1805	1.58e-10	69.7
sp|Q9Y215|COLQ_HUMAN	tr|G1R470|G1R470_NOMLE	36.014	286	85	9	95	290	1530	1807	3.79e-10	68.6
sp|Q9Y215|COLQ_HUMAN	tr|G1R470|G1R470_NOMLE	33.333	285	71	6	96	264	1722	2003	6.06e-10	67.8
sp|Q9Y215|COLQ_HUMAN	tr|G1R470|G1R470_NOMLE	34.082	267	97	5	92	289	2110	2366	3.13e-09	65.5
sp|Q9Y215|COLQ_HUMAN	tr|G1R470|G1R470_NOMLE	48.905	137	51	5	155	289	1444	1563	2.91e-08	62.4
sp|Q9Y215|COLQ_HUMAN	tr|G1R470|G1R470_NOMLE	35.874	223	91	5	91	264	1662	1881	2.86e-06	56.2
sp|Q9Y215|COLQ_HUMAN	tr|G1R470|G1R470_NOMLE	31.047	277	80	8	105	290	1910	2166	3.60e-04	49.3
sp|Q9Y215|COLQ_HUMAN	tr|G1R470|G1R470_NOMLE	33.511	188	68	3	102	235	1982	2166	3.73e-04	49.3
sp|Q9Y215|COLQ_HUMAN	tr|G1R470|G1R470_NOMLE	36.464	181	80	3	99	247	1836	2013	8.29e-04	48.1
sp|Q9Y215|COLQ_HUMAN	tr|G1R470|G1R470_NOMLE	34.211	190	65	5	95	224	1981	2170	0.002	47.0
sp|Q9Y215|COLQ_HUMAN	tr|G1R470|G1R470_NOMLE	50.000	68	25	1	117	184	1296	1354	0.029	43.1
sp|Q9Y215|COLQ_HUMAN	tr|G1R470|G1R470_NOMLE	45.455	110	56	1	185	294	1253	1358	1.6	37.4
sp|Q9Y215|COLQ_HUMAN	sp|P08121|CO3A1_MOUSE	38.783	263	99	6	89	289	232	494	2.51e-20	100
sp|Q9Y215|COLQ_HUMAN	sp|P08121|CO3A1_MOUSE	46.277	188	92	1	91	269	345	532	5.29e-13	77.4
sp|Q9Y215|COLQ_HUMAN	sp|P08121|CO3A1_MOUSE	31.687	243	88	6	85	252	396	635	0.74	38.5
sp|Q9Y215|COLQ_HUMAN	sp|P08121|CO3A1_MOUSE	42.718	206	93	3	102	286	902	1103	1.6	37.4
sp|Q9Y215|COLQ_HUMAN	tr|A0A1S2ZZ55|A0A1S2ZZ55_ERIEU	47.938	194	91	3	99	289	672	858	3.02e-20	100
sp|Q9Y215|COLQ_HUMAN	tr|A0A1S2ZZ55|A0A1S2ZZ55_ERIEU	42.152	223	88	5	96	289	738	948	1.01e-17	92.4
sp|Q9Y215|COLQ_HUMAN	tr|A0A1S2ZZ55|A0A1S2ZZ55_ERIEU	41.525	236	93	6	91	283	1352	1585	5.99e-15	83.6
sp|Q9Y215|COLQ_HUMAN	tr|A0A1S2ZZ55|A0A1S2ZZ55_ERIEU	40.271	221	103	4	97	289	1120	1339	5.80e-14	80.5
sp|Q9Y215|COLQ_HUMAN	tr|A0A1S2ZZ55|A0A1S2ZZ55_ERIEU	41.014	217	97	4	92	290	764	967	3.50e-12	74.7
sp|Q9Y215|COLQ_HUMAN	tr|A0A1S2ZZ55|A0A1S2ZZ55_ERIEU	36.434	258	91	7	95	289	1052	1299	2.41e-11	72.4
sp|Q9Y215|COLQ_HUMAN	tr|A0A1S2ZZ55|A0A1S2ZZ55_ERIEU	45.408	196	87	4	114	289	618	813	3.05e-11	72.0
sp|Q9Y215|COLQ_HUMAN	tr|A0A1S2ZZ55|A0A1S2ZZ55_ERIEU	40.000	225	101	6	94	286	1291	1513	5.67e-11	71.2
sp|Q9Y215|COLQ_HUMAN	tr|A0A1S2ZZ55|A0A1S2ZZ55_ERIEU	37.849	251	102	7	94	290	1141	1391	1.51e-10	69.7
sp|Q9Y215|COLQ_HUMAN	tr|A0A1S2ZZ55|A0A1S2ZZ55_ERIEU	37.826	230	83	4	95	264	848	1077	1.49e-09	66.6
sp|Q9Y215|COLQ_HUMAN	tr|A0A1S2ZZ55|A0A1S2ZZ55_ERIEU	44.076	211	79	5	96	267	801	1011	3.75e-09	65.5
sp|Q9Y215|COLQ_HUMAN	tr|A0A1S2ZZ55|A0A1S2ZZ55_ERIEU	49.655	145	64	2	111	249	942	1083	9.13e-08	60.8
sp|Q9Y215|COLQ_HUMAN	tr|A0A1S2ZZ55|A0A1S2ZZ55_ERIEU	34.137	249	92	5	92	268	938	1186	8.15e-07	57.8
sp|Q9Y215|COLQ_HUMAN	tr|A0A1S2ZZ55|A0A1S2ZZ55_ERIEU	45.238	126	62	1	165	290	639	757	2.02e-06	56.6
sp|Q9Y215|COLQ_HUMAN	tr|A0A1S2ZZ55|A0A1S2ZZ55_ERIEU	36.735	196	82	2	114	267	1002	1197	5.26e-06	55.1
sp|Q9Y215|COLQ_HUMAN	tr|A0A1S2ZZ55|A0A1S2ZZ55_ERIEU	44.000	125	58	2	96	217	1474	1589	3.74e-04	49.3
sp|Q9Y215|COLQ_HUMAN	tr|H0XB29|H0XB29_OTOGA	41.176	238	97	5	94	289	2384	2620	3.09e-20	100
sp|Q9Y215|COLQ_HUMAN	tr|H0XB29|H0XB29_OTOGA	40.486	247	90	6	98	289	2445	2689	4.20e-20	99.8
sp|Q9Y215|COLQ_HUMAN	tr|H0XB29|H0XB29_OTOGA	36.842	285	129	7	94	327	2555	2839	2.13e-16	88.2
sp|Q9Y215|COLQ_HUMAN	tr|H0XB29|H0XB29_OTOGA	45.198	177	85	2	95	259	2538	2714	3.96e-16	87.4
sp|Q9Y215|COLQ_HUMAN	tr|H0XB29|H0XB29_OTOGA	39.175	194	73	4	94	243	1979	2171	1.76e-13	79.0
sp|Q9Y215|COLQ_HUMAN	tr|H0XB29|H0XB29_OTOGA	41.206	199	81	5	111	290	2248	2429	7.96e-13	77.0
sp|Q9Y215|COLQ_HUMAN	tr|H0XB29|H0XB29_OTOGA	36.709	237	79	6	117	286	1909	2141	4.43e-11	71.6
sp|Q9Y215|COLQ_HUMAN	tr|H0XB29|H0XB29_OTOGA	37.688	199	68	6	132	289	1423	1606	9.12e-08	60.8
sp|Q9Y215|COLQ_HUMAN	tr|H0XB29|H0XB29_OTOGA	29.841	315	85	7	107	289	1750	2060	1.12e-05	54.3
sp|Q9Y215|COLQ_HUMAN	tr|H0XB29|H0XB29_OTOGA	34.981	263	84	9	95	289	1532	1775	1.19e-05	54.3
sp|Q9Y215|COLQ_HUMAN	tr|H0XB29|H0XB29_OTOGA	37.143	245	87	6	94	291	1266	1490	2.69e-05	53.1
sp|Q9Y215|COLQ_HUMAN	tr|H0XB29|H0XB29_OTOGA	42.254	142	64	3	135	264	1745	1880	1.69e-04	50.4
sp|Q9Y215|COLQ_HUMAN	tr|H0XB29|H0XB29_OTOGA	35.223	247	107	6	94	290	1794	2037	6.92e-04	48.5
sp|Q9Y215|COLQ_HUMAN	tr|H0XB29|H0XB29_OTOGA	40.984	122	48	2	155	252	1255	1376	0.008	45.1
sp|Q9Y215|COLQ_HUMAN	tr|H0XB29|H0XB29_OTOGA	30.116	259	88	5	99	264	2102	2360	0.049	42.4
sp|Q9Y215|COLQ_HUMAN	tr|H0XB29|H0XB29_OTOGA	39.655	116	51	2	185	294	1255	1357	5.7	35.8
sp|Q9Y215|COLQ_HUMAN	tr|H0XB29|H0XB29_OTOGA	39.535	129	50	4	91	201	2660	2778	8.9	35.0
sp|Q9Y215|COLQ_HUMAN	tr|E2B6C2|E2B6C2_HARSA	40.664	241	91	4	95	290	1487	1720	3.12e-20	100
sp|Q9Y215|COLQ_HUMAN	tr|E2B6C2|E2B6C2_HARSA	41.803	244	99	6	88	289	1330	1572	2.75e-19	97.1
sp|Q9Y215|COLQ_HUMAN	tr|E2B6C2|E2B6C2_HARSA	44.608	204	86	2	95	271	1965	2168	6.52e-17	89.7
sp|Q9Y215|COLQ_HUMAN	tr|E2B6C2|E2B6C2_HARSA	39.095	243	99	7	92	289	2007	2245	2.99e-16	87.8
sp|Q9Y215|COLQ_HUMAN	tr|E2B6C2|E2B6C2_HARSA	41.224	245	93	6	95	290	2061	2303	5.77e-16	87.0
sp|Q9Y215|COLQ_HUMAN	tr|E2B6C2|E2B6C2_HARSA	44.737	190	84	3	96	264	2116	2305	3.31e-15	84.3
sp|Q9Y215|COLQ_HUMAN	tr|E2B6C2|E2B6C2_HARSA	41.148	209	83	6	94	290	1931	2111	3.46e-15	84.3
sp|Q9Y215|COLQ_HUMAN	tr|E2B6C2|E2B6C2_HARSA	39.344	244	91	7	95	289	1412	1647	1.91e-14	82.0
sp|Q9Y215|COLQ_HUMAN	tr|E2B6C2|E2B6C2_HARSA	45.078	193	93	2	111	291	1317	1508	9.47e-12	73.6
sp|Q9Y215|COLQ_HUMAN	tr|E2B6C2|E2B6C2_HARSA	38.605	215	93	3	92	267	1616	1830	6.47e-10	67.8
sp|Q9Y215|COLQ_HUMAN	tr|E2B6C2|E2B6C2_HARSA	38.000	200	82	3	107	264	1586	1785	8.55e-10	67.4
sp|Q9Y215|COLQ_HUMAN	tr|E2B6C2|E2B6C2_HARSA	40.991	222	99	4	100	289	1477	1698	3.32e-09	65.5
sp|Q9Y215|COLQ_HUMAN	tr|E2B6C2|E2B6C2_HARSA	40.845	213	90	8	105	289	1888	2092	2.90e-08	62.4
sp|Q9Y215|COLQ_HUMAN	tr|E2B6C2|E2B6C2_HARSA	32.103	271	109	7	91	289	1678	1945	3.36e-08	62.4
sp|Q9Y215|COLQ_HUMAN	tr|E2B6C2|E2B6C2_HARSA	42.703	185	86	2	125	289	1887	2071	9.50e-08	60.8
sp|Q9Y215|COLQ_HUMAN	tr|E2B6C2|E2B6C2_HARSA	41.899	179	86	2	95	261	1664	1836	1.40e-07	60.5
sp|Q9Y215|COLQ_HUMAN	tr|E2B6C2|E2B6C2_HARSA	34.409	279	95	10	91	289	1759	2029	8.03e-07	57.8
sp|Q9Y215|COLQ_HUMAN	tr|E2B6C2|E2B6C2_HARSA	44.828	87	36	2	95	181	2232	2306	0.025	43.5
sp|Q9Y215|COLQ_HUMAN	tr|A0A1U7TC52|A0A1U7TC52_TARSY	48.235	170	79	3	95	261	1557	1720	3.24e-20	100
sp|Q9Y215|COLQ_HUMAN	tr|A0A1U7TC52|A0A1U7TC52_TARSY	43.434	198	85	2	94	264	823	1020	1.97e-18	94.4
sp|Q9Y215|COLQ_HUMAN	tr|A0A1U7TC52|A0A1U7TC52_TARSY	41.284	218	83	4	92	264	1506	1723	4.29e-18	93.6
sp|Q9Y215|COLQ_HUMAN	tr|A0A1U7TC52|A0A1U7TC52_TARSY	43.519	216	90	5	96	286	1419	1627	2.24e-17	91.3
sp|Q9Y215|COLQ_HUMAN	tr|A0A1U7TC52|A0A1U7TC52_TARSY	42.105	209	98	5	95	286	1482	1684	6.37e-17	89.7
sp|Q9Y215|COLQ_HUMAN	tr|A0A1U7TC52|A0A1U7TC52_TARSY	41.176	221	98	5	94	289	1444	1657	1.32e-16	89.0
sp|Q9Y215|COLQ_HUMAN	tr|A0A1U7TC52|A0A1U7TC52_TARSY	40.000	245	97	5	95	289	857	1101	9.29e-15	83.2
sp|Q9Y215|COLQ_HUMAN	tr|A0A1U7TC52|A0A1U7TC52_TARSY	40.157	254	85	7	96	289	954	1200	7.02e-14	80.1
sp|Q9Y215|COLQ_HUMAN	tr|A0A1U7TC52|A0A1U7TC52_TARSY	37.037	270	86	9	105	290	1275	1544	4.20e-13	77.8
sp|Q9Y215|COLQ_HUMAN	tr|A0A1U7TC52|A0A1U7TC52_TARSY	44.860	214	96	4	92	290	908	1114	4.63e-09	65.1
sp|Q9Y215|COLQ_HUMAN	tr|A0A1U7TC52|A0A1U7TC52_TARSY	52.542	118	53	1	111	228	1095	1209	1.99e-07	59.7
sp|Q9Y215|COLQ_HUMAN	tr|A0A1U7TC52|A0A1U7TC52_TARSY	44.444	117	59	2	91	201	1604	1720	1.73e-06	56.6
sp|Q9Y215|COLQ_HUMAN	tr|A0A1U7TC52|A0A1U7TC52_TARSY	33.735	249	93	4	92	268	1091	1339	4.17e-06	55.5
sp|Q9Y215|COLQ_HUMAN	tr|A0A1U7TC52|A0A1U7TC52_TARSY	33.191	235	82	5	105	267	1155	1386	7.56e-06	54.7
sp|Q9Y215|COLQ_HUMAN	tr|A0A1U7TC52|A0A1U7TC52_TARSY	39.459	185	62	4	155	289	782	966	4.25e-04	48.9
sp|Q9Y215|COLQ_HUMAN	tr|A0A1U7TC52|A0A1U7TC52_TARSY	29.677	310	105	7	92	291	1160	1466	0.001	47.4
sp|Q9Y215|COLQ_HUMAN	tr|R0KF46|R0KF46_ANAPL	48.182	220	103	3	78	286	325	544	3.25e-20	99.8
sp|Q9Y215|COLQ_HUMAN	tr|R0KF46|R0KF46_ANAPL	38.628	277	88	7	94	295	455	724	1.04e-16	89.0
sp|Q9Y215|COLQ_HUMAN	tr|R0KF46|R0KF46_ANAPL	39.916	238	91	5	99	286	379	614	2.69e-14	81.3
sp|Q9Y215|COLQ_HUMAN	tr|R0KF46|R0KF46_ANAPL	38.951	267	92	7	92	291	390	652	3.48e-14	80.9
sp|Q9Y215|COLQ_HUMAN	tr|R0KF46|R0KF46_ANAPL	42.021	188	73	5	105	290	314	467	1.46e-11	72.8
sp|Q9Y215|COLQ_HUMAN	tr|R0KF46|R0KF46_ANAPL	38.819	237	85	10	108	289	193	424	1.39e-05	53.9
sp|Q9Y215|COLQ_HUMAN	tr|R0KF46|R0KF46_ANAPL	33.775	302	85	8	99	295	38	329	2.20e-05	53.1
sp|Q9Y215|COLQ_HUMAN	tr|R0KF46|R0KF46_ANAPL	45.313	128	56	3	102	216	1	127	2.37e-05	53.1
sp|Q9Y215|COLQ_HUMAN	tr|R0KF46|R0KF46_ANAPL	36.519	293	81	11	99	289	579	868	4.27e-05	52.4
sp|Q9Y215|COLQ_HUMAN	tr|R0KF46|R0KF46_ANAPL	44.882	127	59	4	94	220	612	727	8.82e-05	51.2
sp|Q9Y215|COLQ_HUMAN	tr|R0KF46|R0KF46_ANAPL	43.269	208	83	4	91	267	668	871	0.021	43.5
sp|Q9Y215|COLQ_HUMAN	tr|G5BZG6|G5BZG6_HETGA	45.833	216	92	4	92	289	341	549	3.32e-20	99.8
sp|Q9Y215|COLQ_HUMAN	tr|G5BZG6|G5BZG6_HETGA	41.704	223	92	4	107	291	695	917	2.88e-17	90.9
sp|Q9Y215|COLQ_HUMAN	tr|G5BZG6|G5BZG6_HETGA	47.647	170	80	2	95	261	275	438	1.47e-16	88.6
sp|Q9Y215|COLQ_HUMAN	tr|G5BZG6|G5BZG6_HETGA	39.044	251	103	6	91	291	382	632	1.83e-14	82.0
sp|Q9Y215|COLQ_HUMAN	tr|G5BZG6|G5BZG6_HETGA	41.071	224	86	6	99	289	564	774	8.65e-14	79.7
sp|Q9Y215|COLQ_HUMAN	tr|G5BZG6|G5BZG6_HETGA	50.476	105	52	0	98	202	1043	1147	5.55e-13	77.4
sp|Q9Y215|COLQ_HUMAN	tr|G5BZG6|G5BZG6_HETGA	45.109	184	92	2	94	268	490	673	7.49e-13	77.0
sp|Q9Y215|COLQ_HUMAN	tr|G5BZG6|G5BZG6_HETGA	35.235	298	86	9	96	289	612	906	1.27e-09	66.6
sp|Q9Y215|COLQ_HUMAN	tr|G5BZG6|G5BZG6_HETGA	42.500	160	74	3	120	264	990	1146	2.04e-09	66.2
sp|Q9Y215|COLQ_HUMAN	tr|G5BZG6|G5BZG6_HETGA	48.000	175	85	2	91	262	745	916	3.81e-09	65.1
sp|Q9Y215|COLQ_HUMAN	tr|G5BZG6|G5BZG6_HETGA	38.976	254	92	5	96	291	867	1115	9.92e-09	63.9
sp|Q9Y215|COLQ_HUMAN	tr|G5BZG6|G5BZG6_HETGA	36.704	267	104	7	95	307	584	839	3.59e-08	62.0
sp|Q9Y215|COLQ_HUMAN	tr|G5BZG6|G5BZG6_HETGA	34.680	297	93	9	96	291	717	1013	0.002	47.0
sp|Q9Y215|COLQ_HUMAN	tr|F7FEB0|F7FEB0_ORNAN	40.164	244	87	6	105	289	2487	2730	3.45e-20	100
sp|Q9Y215|COLQ_HUMAN	tr|F7FEB0|F7FEB0_ORNAN	37.591	274	123	8	96	334	2628	2888	6.35e-19	95.9
sp|Q9Y215|COLQ_HUMAN	tr|F7FEB0|F7FEB0_ORNAN	39.419	241	117	3	82	294	1626	1865	3.28e-17	90.9
sp|Q9Y215|COLQ_HUMAN	tr|F7FEB0|F7FEB0_ORNAN	39.726	219	92	5	94	286	2147	2351	6.41e-17	89.7
sp|Q9Y215|COLQ_HUMAN	tr|F7FEB0|F7FEB0_ORNAN	39.056	233	94	6	99	289	1613	1839	1.16e-15	85.9
sp|Q9Y215|COLQ_HUMAN	tr|F7FEB0|F7FEB0_ORNAN	40.741	216	94	5	67	255	2614	2822	5.88e-15	83.6
sp|Q9Y215|COLQ_HUMAN	tr|F7FEB0|F7FEB0_ORNAN	38.800	250	116	5	78	294	2547	2792	6.90e-15	83.6
sp|Q9Y215|COLQ_HUMAN	tr|F7FEB0|F7FEB0_ORNAN	43.678	174	73	5	108	268	2088	2249	2.96e-14	81.6
sp|Q9Y215|COLQ_HUMAN	tr|F7FEB0|F7FEB0_ORNAN	45.673	208	94	7	102	302	1510	1705	6.38e-14	80.5
sp|Q9Y215|COLQ_HUMAN	tr|F7FEB0|F7FEB0_ORNAN	38.362	232	91	6	95	289	1563	1779	1.84e-13	79.0
sp|Q9Y215|COLQ_HUMAN	tr|F7FEB0|F7FEB0_ORNAN	38.865	229	86	7	118	292	2026	2254	1.60e-10	69.7
sp|Q9Y215|COLQ_HUMAN	tr|F7FEB0|F7FEB0_ORNAN	34.944	269	99	8	96	289	2310	2577	8.30e-10	67.4
sp|Q9Y215|COLQ_HUMAN	tr|F7FEB0|F7FEB0_ORNAN	35.841	226	76	7	125	289	1450	1667	5.86e-09	64.7
sp|Q9Y215|COLQ_HUMAN	tr|F7FEB0|F7FEB0_ORNAN	38.462	130	69	2	99	217	1746	1875	2.47e-04	50.1
sp|Q9Y215|COLQ_HUMAN	tr|A0A093GGB7|A0A093GGB7_DRYPU	48.182	220	103	3	78	286	800	1019	3.68e-20	99.8
sp|Q9Y215|COLQ_HUMAN	tr|A0A093GGB7|A0A093GGB7_DRYPU	47.429	175	72	4	105	268	789	954	1.25e-17	92.0
sp|Q9Y215|COLQ_HUMAN	tr|A0A093GGB7|A0A093GGB7_DRYPU	40.756	238	89	5	99	286	854	1089	1.96e-14	82.0
sp|Q9Y215|COLQ_HUMAN	tr|A0A093GGB7|A0A093GGB7_DRYPU	44.737	190	61	7	99	283	1054	1204	1.02e-11	73.6
sp|Q9Y215|COLQ_HUMAN	tr|A0A093GGB7|A0A093GGB7_DRYPU	42.012	169	77	3	85	242	201	359	4.12e-09	65.1
sp|Q9Y215|COLQ_HUMAN	tr|A0A093GGB7|A0A093GGB7_DRYPU	36.122	263	87	6	102	290	485	740	9.57e-09	63.9
sp|Q9Y215|COLQ_HUMAN	tr|A0A093GGB7|A0A093GGB7_DRYPU	42.778	180	48	7	160	292	169	340	3.70e-08	62.0
sp|Q9Y215|COLQ_HUMAN	tr|A0A093GGB7|A0A093GGB7_DRYPU	39.565	230	78	7	92	267	1124	1346	3.80e-08	62.0
sp|Q9Y215|COLQ_HUMAN	tr|A0A093GGB7|A0A093GGB7_DRYPU	39.506	243	89	7	104	289	658	899	9.05e-08	60.8
sp|Q9Y215|COLQ_HUMAN	tr|A0A093GGB7|A0A093GGB7_DRYPU	38.889	198	74	6	94	249	559	751	0.002	47.0
sp|Q9Y215|COLQ_HUMAN	tr|A0A093GGB7|A0A093GGB7_DRYPU	43.284	201	103	4	93	289	397	590	0.012	44.3
sp|Q9Y215|COLQ_HUMAN	tr|A0A093GGB7|A0A093GGB7_DRYPU	43.182	132	50	2	107	213	1218	1349	2.9	36.6
sp|Q9Y215|COLQ_HUMAN	tr|A0A093GGB7|A0A093GGB7_DRYPU	42.708	192	71	4	96	248	1160	1351	3.0	36.6
sp|Q9Y215|COLQ_HUMAN	tr|A0A1S3G9R3|A0A1S3G9R3_DIPOR	42.857	210	98	2	94	291	726	925	3.68e-20	99.8
sp|Q9Y215|COLQ_HUMAN	tr|A0A1S3G9R3|A0A1S3G9R3_DIPOR	41.558	231	100	4	94	289	774	1004	2.90e-18	94.0
sp|Q9Y215|COLQ_HUMAN	tr|A0A1S3G9R3|A0A1S3G9R3_DIPOR	39.831	236	93	5	94	290	792	1017	1.91e-14	82.0
sp|Q9Y215|COLQ_HUMAN	tr|A0A1S3G9R3|A0A1S3G9R3_DIPOR	42.132	197	68	4	96	264	1322	1500	2.32e-14	81.6
sp|Q9Y215|COLQ_HUMAN	tr|A0A1S3G9R3|A0A1S3G9R3_DIPOR	44.086	186	90	3	109	289	693	869	8.24e-13	77.0
sp|Q9Y215|COLQ_HUMAN	tr|A0A1S3G9R3|A0A1S3G9R3_DIPOR	39.367	221	107	2	96	289	1175	1395	1.79e-11	72.8
sp|Q9Y215|COLQ_HUMAN	tr|A0A1S3G9R3|A0A1S3G9R3_DIPOR	39.024	246	93	6	99	289	1001	1244	2.77e-11	72.0
sp|Q9Y215|COLQ_HUMAN	tr|A0A1S3G9R3|A0A1S3G9R3_DIPOR	36.957	230	85	5	95	264	1108	1337	4.52e-11	71.2
sp|Q9Y215|COLQ_HUMAN	tr|A0A1S3G9R3|A0A1S3G9R3_DIPOR	43.216	199	92	3	92	269	820	1018	6.76e-11	70.9
sp|Q9Y215|COLQ_HUMAN	tr|A0A1S3G9R3|A0A1S3G9R3_DIPOR	44.375	160	83	1	111	264	1091	1250	1.48e-10	69.7
sp|Q9Y215|COLQ_HUMAN	tr|A0A1S3G9R3|A0A1S3G9R3_DIPOR	44.550	211	78	5	96	267	857	1067	5.49e-08	61.6
sp|Q9Y215|COLQ_HUMAN	tr|A0A1S3G9R3|A0A1S3G9R3_DIPOR	32.886	298	98	10	94	289	1197	1494	1.46e-05	53.9
sp|Q9Y215|COLQ_HUMAN	tr|A0A1S3G9R3|A0A1S3G9R3_DIPOR	37.500	136	60	1	155	290	703	813	2.06e-05	53.1
sp|Q9Y215|COLQ_HUMAN	tr|G3TS89|G3TS89_LOXAF	45.205	219	89	5	92	289	342	550	3.76e-20	99.8
sp|Q9Y215|COLQ_HUMAN	tr|G3TS89|G3TS89_LOXAF	41.256	223	93	4	107	291	696	918	3.44e-17	90.5
sp|Q9Y215|COLQ_HUMAN	tr|G3TS89|G3TS89_LOXAF	41.964	224	84	6	99	289	565	775	1.11e-15	85.9
sp|Q9Y215|COLQ_HUMAN	tr|G3TS89|G3TS89_LOXAF	42.935	184	81	2	102	261	256	439	1.50e-14	82.4
sp|Q9Y215|COLQ_HUMAN	tr|G3TS89|G3TS89_LOXAF	44.382	178	76	3	114	289	256	412	1.75e-14	82.0
sp|Q9Y215|COLQ_HUMAN	tr|G3TS89|G3TS89_LOXAF	43.946	223	95	7	95	289	402	622	2.28e-14	81.6
sp|Q9Y215|COLQ_HUMAN	tr|G3TS89|G3TS89_LOXAF	38.115	244	93	4	97	289	254	490	6.11e-12	73.9
sp|Q9Y215|COLQ_HUMAN	tr|G3TS89|G3TS89_LOXAF	50.000	98	49	0	105	202	1051	1148	8.16e-11	70.5
sp|Q9Y215|COLQ_HUMAN	tr|G3TS89|G3TS89_LOXAF	43.125	160	73	3	120	264	991	1147	1.22e-08	63.5
sp|Q9Y215|COLQ_HUMAN	tr|G3TS89|G3TS89_LOXAF	48.000	175	85	2	91	262	746	917	1.35e-08	63.5
sp|Q9Y215|COLQ_HUMAN	tr|G3TS89|G3TS89_LOXAF	43.443	244	93	5	91	291	875	1116	2.09e-08	62.8
sp|Q9Y215|COLQ_HUMAN	tr|G3TS89|G3TS89_LOXAF	38.911	257	101	8	96	307	595	840	5.44e-08	61.6
sp|Q9Y215|COLQ_HUMAN	tr|G3TS89|G3TS89_LOXAF	36.207	290	93	9	92	289	618	907	5.99e-08	61.2
sp|Q9Y215|COLQ_HUMAN	tr|G3TS89|G3TS89_LOXAF	36.400	250	103	4	96	289	829	1078	1.92e-05	53.5
sp|Q9Y215|COLQ_HUMAN	tr|G3TS89|G3TS89_LOXAF	48.276	87	36	3	95	178	1068	1148	2.14e-04	50.1
sp|Q9Y215|COLQ_HUMAN	tr|G3TS89|G3TS89_LOXAF	34.680	297	96	8	91	289	716	1012	8.06e-04	48.1
sp|Q9Y215|COLQ_HUMAN	tr|G3PTQ9|G3PTQ9_GASAC	45.933	209	100	2	107	315	650	845	3.93e-20	99.8
sp|Q9Y215|COLQ_HUMAN	tr|G3PTQ9|G3PTQ9_GASAC	46.316	190	81	5	96	267	675	861	3.65e-17	90.5
sp|Q9Y215|COLQ_HUMAN	tr|G3PTQ9|G3PTQ9_GASAC	36.742	264	129	4	61	289	448	708	5.57e-10	67.8
sp|Q9Y215|COLQ_HUMAN	tr|G3PTQ9|G3PTQ9_GASAC	41.778	225	97	4	92	289	779	996	7.64e-05	51.6
sp|Q9Y215|COLQ_HUMAN	tr|G3PTQ9|G3PTQ9_GASAC	37.295	244	89	4	97	289	1207	1437	1.37e-04	50.4
sp|Q9Y215|COLQ_HUMAN	tr|G3PTQ9|G3PTQ9_GASAC	40.323	186	63	4	117	263	1287	1463	6.09e-04	48.5
sp|Q9Y215|COLQ_HUMAN	tr|G3PTQ9|G3PTQ9_GASAC	40.566	106	42	1	94	178	1342	1447	0.032	43.1
sp|Q9Y215|COLQ_HUMAN	tr|A0A226N8N6|A0A226N8N6_CALSU	48.182	220	103	3	78	286	748	967	4.08e-20	99.8
sp|Q9Y215|COLQ_HUMAN	tr|A0A226N8N6|A0A226N8N6_CALSU	39.764	254	91	7	94	295	878	1121	2.07e-18	94.4
sp|Q9Y215|COLQ_HUMAN	tr|A0A226N8N6|A0A226N8N6_CALSU	40.288	278	115	7	92	319	813	1089	1.41e-17	91.7
sp|Q9Y215|COLQ_HUMAN	tr|A0A226N8N6|A0A226N8N6_CALSU	49.367	158	66	5	96	244	972	1124	1.32e-11	73.2
sp|Q9Y215|COLQ_HUMAN	tr|A0A226N8N6|A0A226N8N6_CALSU	40.171	234	88	6	107	289	615	847	5.64e-11	70.9
sp|Q9Y215|COLQ_HUMAN	tr|A0A226N8N6|A0A226N8N6_CALSU	35.433	254	85	5	94	268	649	902	3.53e-10	68.6
sp|Q9Y215|COLQ_HUMAN	tr|A0A226N8N6|A0A226N8N6_CALSU	35.897	273	80	9	105	290	424	688	1.27e-08	63.5
sp|Q9Y215|COLQ_HUMAN	tr|A0A226N8N6|A0A226N8N6_CALSU	41.875	160	66	5	85	218	179	337	3.74e-08	62.0
sp|Q9Y215|COLQ_HUMAN	tr|A0A226N8N6|A0A226N8N6_CALSU	46.622	148	65	4	150	284	190	336	3.71e-07	58.9
sp|Q9Y215|COLQ_HUMAN	tr|A0A226N8N6|A0A226N8N6_CALSU	39.896	193	78	5	96	256	520	706	0.023	43.5
sp|Q9Y215|COLQ_HUMAN	tr|A0A226N8N6|A0A226N8N6_CALSU	34.286	280	91	10	92	290	1046	1313	0.080	41.6
sp|Q9Y215|COLQ_HUMAN	tr|A0A226N8N6|A0A226N8N6_CALSU	38.367	245	73	9	110	286	72	306	2.5	37.0
sp|Q9Y215|COLQ_HUMAN	tr|A0A384DGX7|A0A384DGX7_URSMA	43.056	216	92	3	99	290	871	1079	4.75e-20	99.4
sp|Q9Y215|COLQ_HUMAN	tr|A0A384DGX7|A0A384DGX7_URSMA	44.651	215	98	4	94	289	836	1048	5.79e-19	96.3
sp|Q9Y215|COLQ_HUMAN	tr|A0A384DGX7|A0A384DGX7_URSMA	43.781	201	80	4	94	261	782	982	8.14e-19	95.5
sp|Q9Y215|COLQ_HUMAN	tr|A0A384DGX7|A0A384DGX7_URSMA	41.395	215	81	4	92	261	1471	1685	3.25e-17	90.5
sp|Q9Y215|COLQ_HUMAN	tr|A0A384DGX7|A0A384DGX7_URSMA	38.362	232	83	4	94	268	854	1082	7.60e-16	86.3
sp|Q9Y215|COLQ_HUMAN	tr|A0A384DGX7|A0A384DGX7_URSMA	43.814	194	87	6	105	286	1448	1631	3.63e-12	74.7
sp|Q9Y215|COLQ_HUMAN	tr|A0A384DGX7|A0A384DGX7_URSMA	42.564	195	85	4	96	263	919	1113	6.71e-12	73.9
sp|Q9Y215|COLQ_HUMAN	tr|A0A384DGX7|A0A384DGX7_URSMA	36.823	277	82	9	95	289	1041	1306	6.58e-10	67.8
sp|Q9Y215|COLQ_HUMAN	tr|A0A384DGX7|A0A384DGX7_URSMA	45.161	124	62	2	91	208	1569	1692	4.05e-09	65.1
sp|Q9Y215|COLQ_HUMAN	tr|A0A384DGX7|A0A384DGX7_URSMA	40.000	240	90	8	102	302	718	942	2.09e-08	62.8
sp|Q9Y215|COLQ_HUMAN	tr|A0A384DGX7|A0A384DGX7_URSMA	43.094	181	70	4	98	251	1239	1413	3.01e-08	62.4
sp|Q9Y215|COLQ_HUMAN	tr|A0A384DGX7|A0A384DGX7_URSMA	33.101	287	121	5	67	289	1259	1538	4.11e-08	62.0
sp|Q9Y215|COLQ_HUMAN	tr|A0A384DGX7|A0A384DGX7_URSMA	33.913	230	83	5	94	263	1151	1371	7.68e-06	54.7
sp|Q9Y215|COLQ_HUMAN	tr|A0A384DGX7|A0A384DGX7_URSMA	34.979	243	86	5	94	264	1070	1312	1.60e-05	53.5
sp|Q9Y215|COLQ_HUMAN	tr|A0A384DGX7|A0A384DGX7_URSMA	34.335	233	93	3	95	267	1119	1351	1.39e-04	50.8
sp|Q9Y215|COLQ_HUMAN	tr|A0A151NA65|A0A151NA65_ALLMI	43.172	227	92	3	96	289	321	543	5.30e-20	99.4
sp|Q9Y215|COLQ_HUMAN	tr|A0A151NA65|A0A151NA65_ALLMI	43.979	191	85	3	107	291	452	626	1.37e-15	85.5
sp|Q9Y215|COLQ_HUMAN	tr|A0A151NA65|A0A151NA65_ALLMI	51.402	107	52	0	96	202	1035	1141	3.87e-13	77.8
sp|Q9Y215|COLQ_HUMAN	tr|A0A151NA65|A0A151NA65_ALLMI	45.641	195	84	4	107	289	689	873	5.08e-13	77.4
sp|Q9Y215|COLQ_HUMAN	tr|A0A151NA65|A0A151NA65_ALLMI	41.808	177	76	3	114	269	261	431	3.58e-12	74.7
sp|Q9Y215|COLQ_HUMAN	tr|A0A151NA65|A0A151NA65_ALLMI	36.491	285	96	11	99	307	558	833	6.27e-11	70.9
sp|Q9Y215|COLQ_HUMAN	tr|A0A151NA65|A0A151NA65_ALLMI	47.500	200	83	4	96	286	525	711	7.47e-11	70.5
sp|Q9Y215|COLQ_HUMAN	tr|A0A151NA65|A0A151NA65_ALLMI	42.051	195	103	3	95	289	485	669	2.21e-10	69.3
sp|Q9Y215|COLQ_HUMAN	tr|A0A151NA65|A0A151NA65_ALLMI	43.713	167	72	4	123	289	261	405	1.68e-08	63.2
sp|Q9Y215|COLQ_HUMAN	tr|A0A151NA65|A0A151NA65_ALLMI	41.361	191	76	4	107	264	755	942	5.34e-08	61.6
sp|Q9Y215|COLQ_HUMAN	tr|A0A151NA65|A0A151NA65_ALLMI	38.509	161	63	4	120	268	984	1120	1.80e-06	56.6
sp|Q9Y215|COLQ_HUMAN	tr|A0A151NA65|A0A151NA65_ALLMI	34.130	293	88	7	102	291	819	1109	2.33e-06	56.2
sp|Q9Y215|COLQ_HUMAN	tr|A0A151NA65|A0A151NA65_ALLMI	41.143	175	79	4	105	264	975	1140	2.79e-06	56.2
sp|Q9Y215|COLQ_HUMAN	tr|A0A151NA65|A0A151NA65_ALLMI	49.425	87	35	3	95	178	1061	1141	2.61e-05	52.8
sp|Q9Y215|COLQ_HUMAN	tr|A0A151NA65|A0A151NA65_ALLMI	36.842	247	85	6	111	289	762	1005	5.96e-04	48.5
sp|Q9Y215|COLQ_HUMAN	tr|A0A151NA65|A0A151NA65_ALLMI	34.586	266	79	6	114	290	138	397	0.043	42.7
sp|Q9Y215|COLQ_HUMAN	tr|W5Q4M3|W5Q4M3_SHEEP	45.205	219	89	5	92	289	341	549	5.35e-20	99.4
sp|Q9Y215|COLQ_HUMAN	tr|W5Q4M3|W5Q4M3_SHEEP	44.186	172	75	2	111	261	267	438	1.14e-15	85.9
sp|Q9Y215|COLQ_HUMAN	tr|W5Q4M3|W5Q4M3_SHEEP	40.417	240	108	4	85	289	277	516	8.31e-15	83.2
sp|Q9Y215|COLQ_HUMAN	tr|W5Q4M3|W5Q4M3_SHEEP	42.672	232	98	6	95	291	401	632	1.73e-14	82.0
sp|Q9Y215|COLQ_HUMAN	tr|W5Q4M3|W5Q4M3_SHEEP	47.938	194	85	4	102	286	459	645	2.03e-14	82.0
sp|Q9Y215|COLQ_HUMAN	tr|W5Q4M3|W5Q4M3_SHEEP	40.359	223	95	3	107	291	695	917	1.55e-13	79.0
sp|Q9Y215|COLQ_HUMAN	tr|W5Q4M3|W5Q4M3_SHEEP	43.976	166	70	3	126	289	267	411	5.00e-13	77.4
sp|Q9Y215|COLQ_HUMAN	tr|W5Q4M3|W5Q4M3_SHEEP	45.109	184	92	2	94	268	490	673	6.51e-13	77.0
sp|Q9Y215|COLQ_HUMAN	tr|W5Q4M3|W5Q4M3_SHEEP	50.000	98	49	0	105	202	1050	1147	8.90e-11	70.5
sp|Q9Y215|COLQ_HUMAN	tr|W5Q4M3|W5Q4M3_SHEEP	43.125	160	73	3	120	264	990	1146	1.50e-09	66.6
sp|Q9Y215|COLQ_HUMAN	tr|W5Q4M3|W5Q4M3_SHEEP	37.500	208	82	4	96	258	531	735	2.36e-09	65.9
sp|Q9Y215|COLQ_HUMAN	tr|W5Q4M3|W5Q4M3_SHEEP	35.636	275	89	6	96	289	612	879	5.89e-09	64.7
sp|Q9Y215|COLQ_HUMAN	tr|W5Q4M3|W5Q4M3_SHEEP	37.838	259	86	5	91	291	874	1115	1.59e-07	60.1
sp|Q9Y215|COLQ_HUMAN	tr|W5Q4M3|W5Q4M3_SHEEP	37.200	250	101	4	96	289	828	1077	5.44e-05	52.0
sp|Q9Y215|COLQ_HUMAN	tr|W5J1P8|W5J1P8_ANODA	40.486	247	89	8	94	289	815	1054	5.77e-20	99.4
sp|Q9Y215|COLQ_HUMAN	tr|W5J1P8|W5J1P8_ANODA	39.831	236	101	4	97	291	653	888	6.03e-19	95.9
sp|Q9Y215|COLQ_HUMAN	tr|W5J1P8|W5J1P8_ANODA	38.776	245	103	5	92	289	732	976	1.59e-18	94.7
sp|Q9Y215|COLQ_HUMAN	tr|W5J1P8|W5J1P8_ANODA	38.298	235	96	4	95	290	1347	1571	1.04e-17	92.4
sp|Q9Y215|COLQ_HUMAN	tr|W5J1P8|W5J1P8_ANODA	42.654	211	91	5	92	289	702	895	5.24e-17	90.1
sp|Q9Y215|COLQ_HUMAN	tr|W5J1P8|W5J1P8_ANODA	42.523	214	110	4	57	267	554	757	4.09e-16	87.4
sp|Q9Y215|COLQ_HUMAN	tr|W5J1P8|W5J1P8_ANODA	49.265	136	66	1	95	227	1452	1587	4.13e-16	87.4
sp|Q9Y215|COLQ_HUMAN	tr|W5J1P8|W5J1P8_ANODA	41.961	255	94	7	95	295	1206	1460	8.11e-16	86.3
sp|Q9Y215|COLQ_HUMAN	tr|W5J1P8|W5J1P8_ANODA	49.405	168	76	3	94	261	1439	1597	1.39e-13	79.3
sp|Q9Y215|COLQ_HUMAN	tr|W5J1P8|W5J1P8_ANODA	33.559	295	93	6	91	289	974	1261	1.51e-12	76.3
sp|Q9Y215|COLQ_HUMAN	tr|W5J1P8|W5J1P8_ANODA	43.558	163	65	4	95	242	918	1068	5.43e-11	71.2
sp|Q9Y215|COLQ_HUMAN	tr|W5J1P8|W5J1P8_ANODA	34.815	270	94	6	95	289	966	1228	2.03e-10	69.3
sp|Q9Y215|COLQ_HUMAN	tr|W5J1P8|W5J1P8_ANODA	48.538	171	81	1	119	289	1152	1315	5.92e-10	67.8
sp|Q9Y215|COLQ_HUMAN	tr|W5J1P8|W5J1P8_ANODA	33.628	226	80	4	119	274	546	771	8.68e-10	67.4
sp|Q9Y215|COLQ_HUMAN	tr|W5J1P8|W5J1P8_ANODA	36.179	246	85	5	91	267	1028	1270	1.27e-09	67.0
sp|Q9Y215|COLQ_HUMAN	tr|W5J1P8|W5J1P8_ANODA	32.857	210	62	5	150	290	550	749	1.87e-05	53.5
sp|Q9Y215|COLQ_HUMAN	tr|A0A1U7RVK1|A0A1U7RVK1_ALLSI	43.172	227	92	3	96	289	329	551	6.52e-20	99.0
sp|Q9Y215|COLQ_HUMAN	tr|A0A1U7RVK1|A0A1U7RVK1_ALLSI	39.823	226	92	4	107	291	697	919	3.72e-16	87.4
sp|Q9Y215|COLQ_HUMAN	tr|A0A1U7RVK1|A0A1U7RVK1_ALLSI	43.979	191	85	3	107	291	460	634	1.49e-15	85.5
sp|Q9Y215|COLQ_HUMAN	tr|A0A1U7RVK1|A0A1U7RVK1_ALLSI	51.402	107	52	0	96	202	1043	1149	4.30e-13	77.8
sp|Q9Y215|COLQ_HUMAN	tr|A0A1U7RVK1|A0A1U7RVK1_ALLSI	41.808	177	76	3	114	269	269	439	3.87e-12	74.7
sp|Q9Y215|COLQ_HUMAN	tr|A0A1U7RVK1|A0A1U7RVK1_ALLSI	36.491	285	96	11	99	307	566	841	6.91e-11	70.9
sp|Q9Y215|COLQ_HUMAN	tr|A0A1U7RVK1|A0A1U7RVK1_ALLSI	47.500	200	83	4	96	286	533	719	8.83e-11	70.5
sp|Q9Y215|COLQ_HUMAN	tr|A0A1U7RVK1|A0A1U7RVK1_ALLSI	42.051	195	103	3	95	289	493	677	2.70e-10	68.9
sp|Q9Y215|COLQ_HUMAN	tr|A0A1U7RVK1|A0A1U7RVK1_ALLSI	43.529	170	68	5	123	289	269	413	1.72e-08	63.2
sp|Q9Y215|COLQ_HUMAN	tr|A0A1U7RVK1|A0A1U7RVK1_ALLSI	41.361	191	76	4	107	264	763	950	2.58e-08	62.4
sp|Q9Y215|COLQ_HUMAN	tr|A0A1U7RVK1|A0A1U7RVK1_ALLSI	33.788	293	89	7	102	291	827	1117	1.46e-06	57.0
sp|Q9Y215|COLQ_HUMAN	tr|A0A1U7RVK1|A0A1U7RVK1_ALLSI	41.143	175	79	4	105	264	983	1148	3.24e-06	55.8
sp|Q9Y215|COLQ_HUMAN	tr|A0A1U7RVK1|A0A1U7RVK1_ALLSI	49.425	87	35	3	95	178	1069	1149	2.85e-05	52.8
sp|Q9Y215|COLQ_HUMAN	tr|A0A1U7RVK1|A0A1U7RVK1_ALLSI	36.842	247	85	6	111	289	770	1013	2.94e-04	49.7
sp|Q9Y215|COLQ_HUMAN	tr|A0A1U7RVK1|A0A1U7RVK1_ALLSI	34.586	266	79	6	114	290	146	405	0.036	42.7
sp|Q9Y215|COLQ_HUMAN	tr|G3H6E6|G3H6E6_CRIGR	42.564	195	91	1	91	264	465	659	6.74e-20	99.0
sp|Q9Y215|COLQ_HUMAN	tr|G3H6E6|G3H6E6_CRIGR	45.894	207	87	4	96	290	443	636	2.33e-19	97.1
sp|Q9Y215|COLQ_HUMAN	tr|G3H6E6|G3H6E6_CRIGR	40.789	228	95	5	102	289	339	566	2.77e-15	84.7
sp|Q9Y215|COLQ_HUMAN	tr|G3H6E6|G3H6E6_CRIGR	35.115	262	101	5	96	290	545	804	1.92e-12	75.5
sp|Q9Y215|COLQ_HUMAN	tr|G3H6E6|G3H6E6_CRIGR	38.942	208	88	3	96	264	599	806	1.09e-10	70.1
sp|Q9Y215|COLQ_HUMAN	tr|G3H6E6|G3H6E6_CRIGR	46.512	172	74	3	111	267	917	1085	2.76e-10	68.9
sp|Q9Y215|COLQ_HUMAN	tr|G3H6E6|G3H6E6_CRIGR	37.795	254	91	7	94	287	729	975	4.98e-09	64.7
sp|Q9Y215|COLQ_HUMAN	tr|G3H6E6|G3H6E6_CRIGR	39.881	168	65	3	99	230	920	1087	9.15e-09	63.9
sp|Q9Y215|COLQ_HUMAN	tr|G3H6E6|G3H6E6_CRIGR	35.500	200	78	1	96	244	611	810	1.81e-06	56.6
sp|Q9Y215|COLQ_HUMAN	tr|G3H6E6|G3H6E6_CRIGR	42.857	126	60	2	99	215	689	811	1.60e-04	50.4
sp|Q9Y215|COLQ_HUMAN	tr|G3H6E6|G3H6E6_CRIGR	34.043	282	100	8	94	289	783	1064	0.008	45.1
sp|Q9Y215|COLQ_HUMAN	tr|G3H6E6|G3H6E6_CRIGR	32.441	299	90	8	96	289	788	1079	0.030	43.1
sp|Q9Y215|COLQ_HUMAN	sp|Q3U962|CO5A2_MOUSE	45.370	216	93	4	92	289	339	547	7.40e-20	98.6
sp|Q9Y215|COLQ_HUMAN	sp|Q3U962|CO5A2_MOUSE	41.256	223	93	4	107	291	693	915	4.34e-17	90.1
sp|Q9Y215|COLQ_HUMAN	sp|Q3U962|CO5A2_MOUSE	44.186	172	75	2	111	261	265	436	2.36e-15	84.7
sp|Q9Y215|COLQ_HUMAN	sp|Q3U962|CO5A2_MOUSE	43.304	224	85	7	91	289	413	619	7.74e-15	83.2
sp|Q9Y215|COLQ_HUMAN	sp|Q3U962|CO5A2_MOUSE	41.518	224	85	6	99	289	562	772	1.40e-14	82.4
sp|Q9Y215|COLQ_HUMAN	sp|Q3U962|CO5A2_MOUSE	44.578	166	86	1	94	259	488	647	8.54e-13	76.6
sp|Q9Y215|COLQ_HUMAN	sp|Q3U962|CO5A2_MOUSE	47.887	142	69	2	153	289	268	409	9.41e-13	76.6
sp|Q9Y215|COLQ_HUMAN	sp|Q3U962|CO5A2_MOUSE	41.803	244	97	4	91	291	872	1113	1.35e-09	66.6
sp|Q9Y215|COLQ_HUMAN	sp|Q3U962|CO5A2_MOUSE	47.429	175	86	2	91	262	743	914	6.31e-09	64.7
sp|Q9Y215|COLQ_HUMAN	sp|Q3U962|CO5A2_MOUSE	45.395	152	68	2	94	230	995	1146	5.21e-08	61.6
sp|Q9Y215|COLQ_HUMAN	sp|Q3U962|CO5A2_MOUSE	38.911	257	101	8	96	307	592	837	5.30e-08	61.6
sp|Q9Y215|COLQ_HUMAN	sp|Q3U962|CO5A2_MOUSE	36.207	290	93	9	92	289	615	904	6.25e-08	61.2
sp|Q9Y215|COLQ_HUMAN	sp|Q3U962|CO5A2_MOUSE	37.200	250	101	5	96	289	826	1075	3.00e-07	59.3
sp|Q9Y215|COLQ_HUMAN	sp|Q3U962|CO5A2_MOUSE	39.634	164	57	5	120	268	988	1124	3.33e-07	58.9
sp|Q9Y215|COLQ_HUMAN	sp|Q3U962|CO5A2_MOUSE	38.000	150	54	2	92	202	996	1145	6.18e-06	55.1
sp|Q9Y215|COLQ_HUMAN	sp|Q3U962|CO5A2_MOUSE	34.915	295	91	9	96	289	715	1009	0.015	43.9
sp|Q9Y215|COLQ_HUMAN	tr|F7BH47|F7BH47_HORSE	45.205	219	89	5	92	289	341	549	7.67e-20	98.6
sp|Q9Y215|COLQ_HUMAN	tr|F7BH47|F7BH47_HORSE	41.256	223	93	4	107	291	695	917	4.62e-17	90.1
sp|Q9Y215|COLQ_HUMAN	tr|F7BH47|F7BH47_HORSE	44.186	172	75	2	111	261	267	438	1.28e-15	85.5
sp|Q9Y215|COLQ_HUMAN	tr|F7BH47|F7BH47_HORSE	40.417	240	108	4	85	289	277	516	1.34e-14	82.4
sp|Q9Y215|COLQ_HUMAN	tr|F7BH47|F7BH47_HORSE	41.518	224	85	6	99	289	564	774	1.39e-14	82.4
sp|Q9Y215|COLQ_HUMAN	tr|F7BH47|F7BH47_HORSE	42.672	232	98	6	95	291	401	632	1.86e-14	82.0
sp|Q9Y215|COLQ_HUMAN	tr|F7BH47|F7BH47_HORSE	47.938	194	85	4	102	286	459	645	2.53e-14	81.6
sp|Q9Y215|COLQ_HUMAN	tr|F7BH47|F7BH47_HORSE	44.578	166	69	3	126	289	267	411	5.60e-13	77.4
sp|Q9Y215|COLQ_HUMAN	tr|F7BH47|F7BH47_HORSE	45.109	184	92	2	94	268	490	673	7.97e-13	77.0
sp|Q9Y215|COLQ_HUMAN	tr|F7BH47|F7BH47_HORSE	50.000	98	49	0	105	202	1050	1147	9.89e-11	70.1
sp|Q9Y215|COLQ_HUMAN	tr|F7BH47|F7BH47_HORSE	36.552	290	92	9	92	289	617	906	8.13e-09	64.3
sp|Q9Y215|COLQ_HUMAN	tr|F7BH47|F7BH47_HORSE	48.000	175	85	2	91	262	745	916	1.53e-08	63.2
sp|Q9Y215|COLQ_HUMAN	tr|F7BH47|F7BH47_HORSE	35.793	271	99	7	95	299	584	845	9.00e-08	60.8
sp|Q9Y215|COLQ_HUMAN	tr|F7BH47|F7BH47_HORSE	37.838	259	86	5	91	291	874	1115	2.05e-07	59.7
sp|Q9Y215|COLQ_HUMAN	tr|F7BH47|F7BH47_HORSE	35.377	212	80	4	107	264	938	1146	2.97e-06	55.8
sp|Q9Y215|COLQ_HUMAN	tr|F7BH47|F7BH47_HORSE	37.200	250	101	4	96	289	828	1077	6.58e-05	51.6
sp|Q9Y215|COLQ_HUMAN	tr|F7BH47|F7BH47_HORSE	35.938	192	69	5	120	260	990	1178	0.001	47.8
sp|Q9Y215|COLQ_HUMAN	tr|F7BH47|F7BH47_HORSE	34.680	297	96	8	91	289	715	1011	0.002	47.0
sp|Q9Y215|COLQ_HUMAN	tr|A0A2I2UD65|A0A2I2UD65_FELCA	45.205	219	89	5	92	289	341	549	7.81e-20	98.6
sp|Q9Y215|COLQ_HUMAN	tr|A0A2I2UD65|A0A2I2UD65_FELCA	41.704	223	92	4	107	291	695	917	3.51e-17	90.5
sp|Q9Y215|COLQ_HUMAN	tr|A0A2I2UD65|A0A2I2UD65_FELCA	46.746	169	81	2	96	261	276	438	1.89e-16	88.2
sp|Q9Y215|COLQ_HUMAN	tr|A0A2I2UD65|A0A2I2UD65_FELCA	41.964	224	84	6	99	289	564	774	6.60e-15	83.6
sp|Q9Y215|COLQ_HUMAN	tr|A0A2I2UD65|A0A2I2UD65_FELCA	41.250	240	106	5	85	289	277	516	9.75e-15	82.8
sp|Q9Y215|COLQ_HUMAN	tr|A0A2I2UD65|A0A2I2UD65_FELCA	42.672	232	98	6	95	291	401	632	1.52e-14	82.4
sp|Q9Y215|COLQ_HUMAN	tr|A0A2I2UD65|A0A2I2UD65_FELCA	47.938	194	85	4	102	286	459	645	1.94e-14	82.0
sp|Q9Y215|COLQ_HUMAN	tr|A0A2I2UD65|A0A2I2UD65_FELCA	45.109	184	92	2	94	268	490	673	6.62e-13	77.0
sp|Q9Y215|COLQ_HUMAN	tr|A0A2I2UD65|A0A2I2UD65_FELCA	44.578	166	69	3	126	289	267	411	1.06e-12	76.6
sp|Q9Y215|COLQ_HUMAN	tr|A0A2I2UD65|A0A2I2UD65_FELCA	49.505	101	48	1	105	202	1047	1147	2.97e-10	68.6
sp|Q9Y215|COLQ_HUMAN	tr|A0A2I2UD65|A0A2I2UD65_FELCA	43.125	160	73	3	120	264	990	1146	1.04e-09	67.0
sp|Q9Y215|COLQ_HUMAN	tr|A0A2I2UD65|A0A2I2UD65_FELCA	36.552	290	92	9	92	289	617	906	7.78e-09	64.3
sp|Q9Y215|COLQ_HUMAN	tr|A0A2I2UD65|A0A2I2UD65_FELCA	48.000	175	85	2	91	262	745	916	1.14e-08	63.5
sp|Q9Y215|COLQ_HUMAN	tr|A0A2I2UD65|A0A2I2UD65_FELCA	43.443	244	93	5	91	291	874	1115	1.09e-07	60.5
sp|Q9Y215|COLQ_HUMAN	tr|A0A2I2UD65|A0A2I2UD65_FELCA	37.200	250	101	4	96	289	828	1077	1.88e-05	53.5
sp|Q9Y215|COLQ_HUMAN	tr|A0A2I2UD65|A0A2I2UD65_FELCA	35.185	216	80	4	110	265	806	1021	0.033	43.1
sp|Q9Y215|COLQ_HUMAN	tr|H0WT22|H0WT22_OTOGA	44.796	221	91	5	92	291	340	550	8.47e-20	98.6
sp|Q9Y215|COLQ_HUMAN	tr|H0WT22|H0WT22_OTOGA	41.704	223	92	4	107	291	694	916	2.37e-17	90.9
sp|Q9Y215|COLQ_HUMAN	tr|H0WT22|H0WT22_OTOGA	42.291	227	85	6	96	289	560	773	4.33e-16	87.0
sp|Q9Y215|COLQ_HUMAN	tr|H0WT22|H0WT22_OTOGA	47.337	169	80	2	96	261	275	437	1.21e-15	85.9
sp|Q9Y215|COLQ_HUMAN	tr|H0WT22|H0WT22_OTOGA	41.597	238	92	7	95	291	400	631	1.91e-14	82.0
sp|Q9Y215|COLQ_HUMAN	tr|H0WT22|H0WT22_OTOGA	40.833	240	107	5	85	289	276	515	2.14e-14	81.6
sp|Q9Y215|COLQ_HUMAN	tr|H0WT22|H0WT22_OTOGA	43.033	244	94	5	91	291	873	1114	7.92e-14	80.1
sp|Q9Y215|COLQ_HUMAN	tr|H0WT22|H0WT22_OTOGA	48.113	212	96	4	91	291	744	952	2.93e-12	75.1
sp|Q9Y215|COLQ_HUMAN	tr|H0WT22|H0WT22_OTOGA	39.149	235	94	5	94	286	489	716	1.28e-11	73.2
sp|Q9Y215|COLQ_HUMAN	tr|H0WT22|H0WT22_OTOGA	43.529	170	71	4	120	289	266	410	2.83e-11	72.0
sp|Q9Y215|COLQ_HUMAN	tr|H0WT22|H0WT22_OTOGA	43.125	160	73	3	120	264	989	1145	2.06e-10	69.3
sp|Q9Y215|COLQ_HUMAN	tr|H0WT22|H0WT22_OTOGA	35.600	250	105	3	96	289	827	1076	1.61e-09	66.2
sp|Q9Y215|COLQ_HUMAN	tr|H0WT22|H0WT22_OTOGA	36.552	290	92	9	92	289	616	905	5.94e-09	64.7
sp|Q9Y215|COLQ_HUMAN	tr|H0WT22|H0WT22_OTOGA	44.737	152	69	2	94	230	996	1147	9.08e-08	60.8
sp|Q9Y215|COLQ_HUMAN	tr|H0WT22|H0WT22_OTOGA	37.333	150	55	2	92	202	997	1146	9.44e-06	54.3
sp|Q9Y215|COLQ_HUMAN	tr|A0A0Q3XAC6|A0A0Q3XAC6_AMAAE	45.078	193	87	3	91	264	65	257	8.50e-20	97.8
sp|Q9Y215|COLQ_HUMAN	tr|A0A0Q3XAC6|A0A0Q3XAC6_AMAAE	50.467	107	41	3	126	229	389	486	9.99e-09	63.5
sp|Q9Y215|COLQ_HUMAN	tr|A0A0Q3XAC6|A0A0Q3XAC6_AMAAE	33.562	292	89	7	99	286	177	467	1.89e-07	59.3
sp|Q9Y215|COLQ_HUMAN	tr|A0A0Q3XAC6|A0A0Q3XAC6_AMAAE	40.323	186	70	4	102	255	300	476	1.74e-04	50.1
sp|Q9Y215|COLQ_HUMAN	tr|A0A2Y9EA31|A0A2Y9EA31_TRIMA	45.581	215	92	4	104	315	568	760	9.08e-20	98.6
sp|Q9Y215|COLQ_HUMAN	tr|A0A2Y9EA31|A0A2Y9EA31_TRIMA	46.703	182	85	3	95	267	589	767	1.58e-16	88.6
sp|Q9Y215|COLQ_HUMAN	tr|A0A2Y9EA31|A0A2Y9EA31_TRIMA	43.627	204	79	4	92	259	595	798	2.00e-15	85.1
sp|Q9Y215|COLQ_HUMAN	tr|A0A2Y9EA31|A0A2Y9EA31_TRIMA	46.584	161	74	2	89	249	1216	1364	1.53e-12	75.9
sp|Q9Y215|COLQ_HUMAN	tr|A0A2Y9EA31|A0A2Y9EA31_TRIMA	43.779	217	103	3	91	289	420	635	1.96e-11	72.4
sp|Q9Y215|COLQ_HUMAN	tr|A0A2Y9EA31|A0A2Y9EA31_TRIMA	43.275	171	70	4	115	264	1200	1364	5.81e-11	70.9
sp|Q9Y215|COLQ_HUMAN	tr|A0A2Y9EA31|A0A2Y9EA31_TRIMA	45.038	131	60	2	131	258	400	521	2.92e-10	68.9
sp|Q9Y215|COLQ_HUMAN	tr|A0A2Y9EA31|A0A2Y9EA31_TRIMA	37.443	219	89	3	94	264	642	860	1.71e-07	60.1
sp|Q9Y215|COLQ_HUMAN	tr|A0A2Y9EA31|A0A2Y9EA31_TRIMA	39.474	228	78	4	95	268	1057	1278	4.90e-07	58.5
sp|Q9Y215|COLQ_HUMAN	tr|A0A2Y9EA31|A0A2Y9EA31_TRIMA	39.744	234	101	5	92	289	1123	1352	2.49e-04	49.7
sp|Q9Y215|COLQ_HUMAN	tr|A0A2Y9EA31|A0A2Y9EA31_TRIMA	34.728	239	86	7	100	269	280	517	3.28e-04	49.3
sp|Q9Y215|COLQ_HUMAN	tr|A0A2Y9EA31|A0A2Y9EA31_TRIMA	33.333	255	79	6	120	290	998	1245	0.091	41.6
sp|Q9Y215|COLQ_HUMAN	tr|A0A3B4VMF6|A0A3B4VMF6_SERDU	45.588	204	71	6	95	289	733	905	9.35e-20	98.6
sp|Q9Y215|COLQ_HUMAN	tr|A0A3B4VMF6|A0A3B4VMF6_SERDU	44.860	214	95	4	96	289	521	731	6.41e-17	89.7
sp|Q9Y215|COLQ_HUMAN	tr|A0A3B4VMF6|A0A3B4VMF6_SERDU	35.172	290	115	4	92	315	586	868	8.27e-15	83.2
sp|Q9Y215|COLQ_HUMAN	tr|A0A3B4VMF6|A0A3B4VMF6_SERDU	36.576	257	100	6	94	289	570	824	1.82e-12	75.9
sp|Q9Y215|COLQ_HUMAN	tr|A0A3B4VMF6|A0A3B4VMF6_SERDU	45.652	138	60	3	127	258	504	632	6.98e-12	73.9
sp|Q9Y215|COLQ_HUMAN	tr|A0A3B4VMF6|A0A3B4VMF6_SERDU	38.308	201	77	5	120	289	445	629	1.18e-07	60.5
sp|Q9Y215|COLQ_HUMAN	tr|A0A3B4VMF6|A0A3B4VMF6_SERDU	36.400	250	90	7	97	284	1234	1476	6.32e-07	58.2
sp|Q9Y215|COLQ_HUMAN	tr|A0A3B4VMF6|A0A3B4VMF6_SERDU	37.891	256	86	6	95	290	1169	1411	1.96e-06	56.6
sp|Q9Y215|COLQ_HUMAN	tr|A0A3B4VMF6|A0A3B4VMF6_SERDU	38.793	116	48	1	85	177	1360	1475	0.010	44.7
sp|Q9Y215|COLQ_HUMAN	tr|A0A3B4VMF6|A0A3B4VMF6_SERDU	47.761	134	56	4	137	267	1069	1191	0.14	40.8
sp|Q9Y215|COLQ_HUMAN	tr|A0A3B4VMF6|A0A3B4VMF6_SERDU	31.641	256	91	3	120	291	1073	1328	0.98	38.1
sp|Q9Y215|COLQ_HUMAN	tr|A0A3B4VMF6|A0A3B4VMF6_SERDU	49.367	79	29	1	96	163	1398	1476	6.3	35.4
sp|Q9Y215|COLQ_HUMAN	tr|A0A2K6N082|A0A2K6N082_RHIBE	43.548	248	102	6	72	290	281	519	9.38e-20	98.6
sp|Q9Y215|COLQ_HUMAN	tr|A0A2K6N082|A0A2K6N082_RHIBE	45.989	187	91	3	105	291	410	586	6.63e-15	83.6
sp|Q9Y215|COLQ_HUMAN	tr|A0A2K6N082|A0A2K6N082_RHIBE	44.262	183	85	3	123	291	663	842	1.46e-14	82.4
sp|Q9Y215|COLQ_HUMAN	tr|A0A2K6N082|A0A2K6N082_RHIBE	43.503	177	91	2	92	259	427	603	4.94e-14	80.5
sp|Q9Y215|COLQ_HUMAN	tr|A0A2K6N082|A0A2K6N082_RHIBE	40.343	233	97	5	96	289	241	470	7.33e-11	70.5
sp|Q9Y215|COLQ_HUMAN	tr|A0A2K6N082|A0A2K6N082_RHIBE	34.767	279	117	3	64	284	450	721	2.45e-10	68.9
sp|Q9Y215|COLQ_HUMAN	tr|A0A2K6N082|A0A2K6N082_RHIBE	43.716	183	82	3	98	262	662	841	1.95e-09	66.2
sp|Q9Y215|COLQ_HUMAN	tr|A0A2K6N082|A0A2K6N082_RHIBE	38.583	254	93	5	96	291	792	1040	1.77e-08	63.2
sp|Q9Y215|COLQ_HUMAN	tr|A0A2K6N082|A0A2K6N082_RHIBE	35.377	212	80	4	107	264	863	1071	1.39e-07	60.1
sp|Q9Y215|COLQ_HUMAN	tr|A0A2K6N082|A0A2K6N082_RHIBE	35.938	192	69	5	120	260	915	1103	5.40e-05	52.0
sp|Q9Y215|COLQ_HUMAN	tr|A0A2K6N082|A0A2K6N082_RHIBE	40.244	246	86	7	99	290	119	357	0.025	43.5
sp|Q9Y215|COLQ_HUMAN	tr|A0A3Q0H9A7|A0A3Q0H9A7_ALLSI	45.408	196	88	3	91	267	198	393	9.82e-20	97.8
sp|Q9Y215|COLQ_HUMAN	tr|A0A3Q0H9A7|A0A3Q0H9A7_ALLSI	43.578	218	94	5	82	290	144	341	5.28e-14	80.1
sp|Q9Y215|COLQ_HUMAN	tr|A0A3Q0H9A7|A0A3Q0H9A7_ALLSI	35.231	281	87	5	99	286	310	588	6.96e-10	67.0
sp|Q9Y215|COLQ_HUMAN	tr|A0A3Q0H9A7|A0A3Q0H9A7_ALLSI	51.087	92	36	2	141	229	522	607	4.96e-08	61.2
sp|Q9Y215|COLQ_HUMAN	tr|A0A3Q0H9A7|A0A3Q0H9A7_ALLSI	53.247	77	33	1	105	181	525	598	1.48e-04	50.1
sp|Q9Y215|COLQ_HUMAN	tr|A0A3Q0H9A7|A0A3Q0H9A7_ALLSI	36.000	175	68	3	107	240	432	603	0.001	47.8
sp|Q9Y215|COLQ_HUMAN	tr|A0A2U4B1K5|A0A2U4B1K5_TURTR	45.370	216	93	4	92	289	341	549	9.87e-20	98.2
sp|Q9Y215|COLQ_HUMAN	tr|A0A2U4B1K5|A0A2U4B1K5_TURTR	41.704	223	92	4	107	291	695	917	1.63e-17	91.7
sp|Q9Y215|COLQ_HUMAN	tr|A0A2U4B1K5|A0A2U4B1K5_TURTR	43.605	172	76	2	111	261	267	438	2.14e-16	88.2
sp|Q9Y215|COLQ_HUMAN	tr|A0A2U4B1K5|A0A2U4B1K5_TURTR	40.417	240	108	5	85	289	277	516	1.28e-15	85.5
sp|Q9Y215|COLQ_HUMAN	tr|A0A2U4B1K5|A0A2U4B1K5_TURTR	41.518	224	85	6	99	289	564	774	9.92e-15	82.8
sp|Q9Y215|COLQ_HUMAN	tr|A0A2U4B1K5|A0A2U4B1K5_TURTR	47.938	194	85	4	102	286	459	645	1.78e-14	82.0
sp|Q9Y215|COLQ_HUMAN	tr|A0A2U4B1K5|A0A2U4B1K5_TURTR	42.174	230	101	5	94	291	403	632	2.60e-14	81.6
sp|Q9Y215|COLQ_HUMAN	tr|A0A2U4B1K5|A0A2U4B1K5_TURTR	45.109	184	92	2	94	268	490	673	5.60e-13	77.4
sp|Q9Y215|COLQ_HUMAN	tr|A0A2U4B1K5|A0A2U4B1K5_TURTR	45.775	142	72	2	153	289	270	411	6.56e-11	70.9
sp|Q9Y215|COLQ_HUMAN	tr|A0A2U4B1K5|A0A2U4B1K5_TURTR	50.000	98	49	0	105	202	1050	1147	8.60e-11	70.5
sp|Q9Y215|COLQ_HUMAN	tr|A0A2U4B1K5|A0A2U4B1K5_TURTR	43.125	160	73	3	120	264	990	1146	1.32e-09	66.6
sp|Q9Y215|COLQ_HUMAN	tr|A0A2U4B1K5|A0A2U4B1K5_TURTR	48.000	175	85	2	91	262	745	916	1.05e-08	63.9
sp|Q9Y215|COLQ_HUMAN	tr|A0A2U4B1K5|A0A2U4B1K5_TURTR	37.908	153	67	2	155	286	986	1131	4.05e-04	49.3
sp|Q9Y215|COLQ_HUMAN	tr|A0A1U7TXZ1|A0A1U7TXZ1_TARSY	45.116	215	93	4	104	315	654	846	1.05e-19	98.2
sp|Q9Y215|COLQ_HUMAN	tr|A0A1U7TXZ1|A0A1U7TXZ1_TARSY	46.154	182	86	3	95	267	675	853	2.18e-16	88.2
sp|Q9Y215|COLQ_HUMAN	tr|A0A1U7TXZ1|A0A1U7TXZ1_TARSY	43.627	204	79	4	92	259	681	884	1.38e-15	85.5
sp|Q9Y215|COLQ_HUMAN	tr|A0A1U7TXZ1|A0A1U7TXZ1_TARSY	42.273	220	102	4	91	289	506	721	2.83e-12	75.1
sp|Q9Y215|COLQ_HUMAN	tr|A0A1U7TXZ1|A0A1U7TXZ1_TARSY	45.402	174	74	3	96	260	1300	1461	3.18e-12	75.1
sp|Q9Y215|COLQ_HUMAN	tr|A0A1U7TXZ1|A0A1U7TXZ1_TARSY	37.056	197	78	2	108	258	411	607	1.72e-10	69.7
sp|Q9Y215|COLQ_HUMAN	tr|A0A1U7TXZ1|A0A1U7TXZ1_TARSY	39.912	228	77	4	95	268	1143	1364	6.87e-10	67.8
sp|Q9Y215|COLQ_HUMAN	tr|A0A1U7TXZ1|A0A1U7TXZ1_TARSY	37.443	219	89	3	94	264	728	946	6.80e-08	61.2
sp|Q9Y215|COLQ_HUMAN	tr|A0A1U7TXZ1|A0A1U7TXZ1_TARSY	39.744	234	101	5	92	289	1209	1438	1.69e-07	60.1
sp|Q9Y215|COLQ_HUMAN	tr|A0A1U7TXZ1|A0A1U7TXZ1_TARSY	33.333	255	79	6	120	290	1084	1331	4.45e-04	48.9
sp|Q9Y215|COLQ_HUMAN	tr|A0A1U7TXZ1|A0A1U7TXZ1_TARSY	37.288	177	70	4	153	289	411	586	0.004	46.2
sp|Q9Y215|COLQ_HUMAN	tr|A0A1U7TXZ1|A0A1U7TXZ1_TARSY	41.481	135	73	2	64	192	1313	1447	0.012	44.3
sp|Q9Y215|COLQ_HUMAN	sp|Q7SIB2|CO4A1_BOVIN	47.727	220	104	4	78	286	837	1056	1.07e-19	98.2
sp|Q9Y215|COLQ_HUMAN	sp|Q7SIB2|CO4A1_BOVIN	48.734	158	62	3	98	240	1057	1210	4.26e-14	80.9
sp|Q9Y215|COLQ_HUMAN	sp|Q7SIB2|CO4A1_BOVIN	44.340	212	79	6	91	264	994	1204	2.94e-11	72.0
sp|Q9Y215|COLQ_HUMAN	sp|Q7SIB2|CO4A1_BOVIN	37.165	261	92	7	96	284	1076	1336	6.19e-11	70.9
sp|Q9Y215|COLQ_HUMAN	sp|Q7SIB2|CO4A1_BOVIN	38.857	175	69	4	108	250	624	792	1.68e-06	56.6
sp|Q9Y215|COLQ_HUMAN	sp|Q7SIB2|CO4A1_BOVIN	36.803	269	83	7	104	289	512	776	4.33e-06	55.5
sp|Q9Y215|COLQ_HUMAN	sp|Q7SIB2|CO4A1_BOVIN	33.684	285	96	8	92	290	1129	1406	1.90e-05	53.5
sp|Q9Y215|COLQ_HUMAN	sp|Q7SIB2|CO4A1_BOVIN	36.842	190	55	6	138	292	176	335	1.86e-04	50.1
sp|Q9Y215|COLQ_HUMAN	sp|Q7SIB2|CO4A1_BOVIN	34.818	247	78	8	122	296	172	407	0.013	44.3
sp|Q9Y215|COLQ_HUMAN	sp|Q7SIB2|CO4A1_BOVIN	35.628	247	83	7	92	268	552	792	0.037	42.7
sp|Q9Y215|COLQ_HUMAN	sp|Q7SIB2|CO4A1_BOVIN	43.448	145	60	1	95	217	1268	1412	0.055	42.4
sp|Q9Y215|COLQ_HUMAN	sp|Q7SIB2|CO4A1_BOVIN	34.328	268	64	10	129	289	43	305	0.88	38.5
sp|Q9Y215|COLQ_HUMAN	tr|A0A1S3KY06|A0A1S3KY06_SALSA	50.249	201	78	6	95	289	846	1030	1.10e-19	98.2
sp|Q9Y215|COLQ_HUMAN	tr|A0A1S3KY06|A0A1S3KY06_SALSA	43.062	209	94	3	95	291	873	1068	1.81e-17	91.7
sp|Q9Y215|COLQ_HUMAN	tr|A0A1S3KY06|A0A1S3KY06_SALSA	42.009	219	95	5	91	289	713	919	1.88e-17	91.3
sp|Q9Y215|COLQ_HUMAN	tr|A0A1S3KY06|A0A1S3KY06_SALSA	44.560	193	65	5	99	258	889	1072	1.43e-15	85.5
sp|Q9Y215|COLQ_HUMAN	tr|A0A1S3KY06|A0A1S3KY06_SALSA	43.478	161	64	2	95	237	921	1072	8.95e-13	76.6
sp|Q9Y215|COLQ_HUMAN	tr|A0A1S3KY06|A0A1S3KY06_SALSA	42.177	147	64	1	99	224	1513	1659	9.60e-10	67.0
sp|Q9Y215|COLQ_HUMAN	tr|A0A1S3KY06|A0A1S3KY06_SALSA	35.662	272	86	8	107	289	624	895	7.49e-07	57.8
sp|Q9Y215|COLQ_HUMAN	tr|A0A1S3KY06|A0A1S3KY06_SALSA	41.143	175	68	4	128	291	1500	1650	1.02e-05	54.3
sp|Q9Y215|COLQ_HUMAN	tr|A0A1S3KY06|A0A1S3KY06_SALSA	40.260	231	95	4	95	289	984	1207	2.04e-05	53.1
sp|Q9Y215|COLQ_HUMAN	tr|A0A1S3KY06|A0A1S3KY06_SALSA	32.759	290	100	6	94	291	1274	1560	0.002	47.0
sp|Q9Y215|COLQ_HUMAN	tr|A0A1S3KY06|A0A1S3KY06_SALSA	40.796	201	85	6	116	289	1170	1363	0.017	43.9
sp|Q9Y215|COLQ_HUMAN	tr|A0A1S3KY06|A0A1S3KY06_SALSA	32.353	204	66	5	91	231	1169	1363	0.046	42.4
sp|Q9Y215|COLQ_HUMAN	tr|A0A1S3KY06|A0A1S3KY06_SALSA	38.095	105	44	1	94	177	1553	1657	0.12	41.2
sp|Q9Y215|COLQ_HUMAN	tr|A0A1S3KY06|A0A1S3KY06_SALSA	31.461	267	96	8	112	291	583	849	1.9	37.4
sp|Q9Y215|COLQ_HUMAN	tr|F7ILJ1|F7ILJ1_CALJA	45.581	215	92	4	104	315	656	848	1.13e-19	98.2
sp|Q9Y215|COLQ_HUMAN	tr|F7ILJ1|F7ILJ1_CALJA	46.703	182	85	3	95	267	677	855	1.02e-16	89.0
sp|Q9Y215|COLQ_HUMAN	tr|F7ILJ1|F7ILJ1_CALJA	43.627	204	79	4	92	259	683	886	2.03e-15	85.1
sp|Q9Y215|COLQ_HUMAN	tr|F7ILJ1|F7ILJ1_CALJA	42.727	220	101	4	91	289	508	723	2.86e-13	78.2
sp|Q9Y215|COLQ_HUMAN	tr|F7ILJ1|F7ILJ1_CALJA	37.563	197	77	2	108	258	413	609	1.74e-11	72.8
sp|Q9Y215|COLQ_HUMAN	tr|F7ILJ1|F7ILJ1_CALJA	39.181	171	56	5	116	247	1289	1450	2.70e-10	68.9
sp|Q9Y215|COLQ_HUMAN	tr|F7ILJ1|F7ILJ1_CALJA	40.351	228	76	4	95	268	1145	1366	6.18e-08	61.2
sp|Q9Y215|COLQ_HUMAN	tr|F7ILJ1|F7ILJ1_CALJA	37.443	219	89	3	94	264	730	948	1.11e-07	60.5
sp|Q9Y215|COLQ_HUMAN	tr|F7ILJ1|F7ILJ1_CALJA	33.333	273	93	5	102	289	413	681	3.65e-07	58.9
sp|Q9Y215|COLQ_HUMAN	tr|F7ILJ1|F7ILJ1_CALJA	39.655	232	104	5	92	289	1211	1440	3.59e-04	49.3
sp|Q9Y215|COLQ_HUMAN	tr|F7ILJ1|F7ILJ1_CALJA	34.118	255	77	6	120	290	1086	1333	0.005	45.8
sp|Q9Y215|COLQ_HUMAN	tr|F7ILJ1|F7ILJ1_CALJA	34.906	212	69	6	95	240	758	966	0.015	43.9
sp|Q9Y215|COLQ_HUMAN	tr|F7ILJ1|F7ILJ1_CALJA	42.222	135	75	1	64	195	1315	1449	0.17	40.8
sp|Q9Y215|COLQ_HUMAN	tr|A0A2Y9S2V0|A0A2Y9S2V0_TRIMA	47.429	175	71	2	94	268	813	966	1.14e-19	98.2
sp|Q9Y215|COLQ_HUMAN	tr|A0A2Y9S2V0|A0A2Y9S2V0_TRIMA	48.925	186	76	4	104	289	739	905	8.72e-14	80.1
sp|Q9Y215|COLQ_HUMAN	tr|A0A2Y9S2V0|A0A2Y9S2V0_TRIMA	39.485	233	83	5	99	289	866	1082	3.72e-09	65.5
sp|Q9Y215|COLQ_HUMAN	tr|A0A2Y9S2V0|A0A2Y9S2V0_TRIMA	46.774	124	57	1	114	237	1418	1532	2.57e-05	53.1
sp|Q9Y215|COLQ_HUMAN	tr|A0A2Y9S2V0|A0A2Y9S2V0_TRIMA	42.246	187	78	3	99	267	596	770	7.82e-05	51.6
sp|Q9Y215|COLQ_HUMAN	tr|A0A2Y9S2V0|A0A2Y9S2V0_TRIMA	37.391	230	92	4	105	289	626	848	0.028	43.1
sp|Q9Y215|COLQ_HUMAN	tr|A0A2Y9S2V0|A0A2Y9S2V0_TRIMA	40.517	116	51	2	95	192	1417	1532	0.030	43.1
sp|Q9Y215|COLQ_HUMAN	tr|A0A2Y9S2V0|A0A2Y9S2V0_TRIMA	41.509	106	41	1	94	178	1428	1533	0.037	42.7
sp|Q9Y215|COLQ_HUMAN	tr|A0A2Y9S2V0|A0A2Y9S2V0_TRIMA	38.846	260	89	7	94	290	999	1251	0.45	39.3
sp|Q9Y215|COLQ_HUMAN	tr|Q59IP2|Q59IP2_PIG	45.205	219	89	5	92	289	341	549	1.24e-19	98.2
sp|Q9Y215|COLQ_HUMAN	tr|Q59IP2|Q59IP2_PIG	41.704	223	92	4	107	291	695	917	3.60e-17	90.5
sp|Q9Y215|COLQ_HUMAN	tr|Q59IP2|Q59IP2_PIG	41.964	224	84	6	99	289	564	774	6.54e-15	83.6
sp|Q9Y215|COLQ_HUMAN	tr|Q59IP2|Q59IP2_PIG	42.672	232	98	6	95	291	401	632	1.54e-14	82.4
sp|Q9Y215|COLQ_HUMAN	tr|Q59IP2|Q59IP2_PIG	47.938	194	85	4	102	286	459	645	1.98e-14	82.0
sp|Q9Y215|COLQ_HUMAN	tr|Q59IP2|Q59IP2_PIG	43.429	175	72	3	111	261	267	438	3.97e-13	77.8
sp|Q9Y215|COLQ_HUMAN	tr|Q59IP2|Q59IP2_PIG	45.109	184	92	2	94	268	490	673	7.04e-13	77.0
sp|Q9Y215|COLQ_HUMAN	tr|Q59IP2|Q59IP2_PIG	50.476	105	52	0	98	202	1043	1147	1.01e-12	76.6
sp|Q9Y215|COLQ_HUMAN	tr|Q59IP2|Q59IP2_PIG	43.976	166	70	3	126	289	267	411	2.73e-12	75.1
sp|Q9Y215|COLQ_HUMAN	tr|Q59IP2|Q59IP2_PIG	43.125	160	73	3	120	264	990	1146	1.14e-09	67.0
sp|Q9Y215|COLQ_HUMAN	tr|Q59IP2|Q59IP2_PIG	36.552	290	92	9	92	289	617	906	7.85e-09	64.3
sp|Q9Y215|COLQ_HUMAN	tr|Q59IP2|Q59IP2_PIG	48.000	175	85	2	91	262	745	916	1.13e-08	63.5
sp|Q9Y215|COLQ_HUMAN	tr|Q59IP2|Q59IP2_PIG	37.838	259	86	5	91	291	874	1115	1.79e-08	63.2
sp|Q9Y215|COLQ_HUMAN	tr|Q59IP2|Q59IP2_PIG	37.200	250	101	4	96	289	828	1077	1.79e-05	53.5
sp|Q9Y215|COLQ_HUMAN	tr|Q59IP2|Q59IP2_PIG	34.680	297	96	8	91	289	715	1011	0.001	47.4
sp|Q9Y215|COLQ_HUMAN	tr|H0ZL50|H0ZL50_TAEGU	43.612	227	91	3	96	289	291	513	1.31e-19	97.8
sp|Q9Y215|COLQ_HUMAN	tr|H0ZL50|H0ZL50_TAEGU	44.503	191	84	3	107	291	422	596	5.12e-15	83.6
sp|Q9Y215|COLQ_HUMAN	tr|H0ZL50|H0ZL50_TAEGU	37.826	230	80	4	89	261	170	393	1.70e-10	69.3
sp|Q9Y215|COLQ_HUMAN	tr|H0ZL50|H0ZL50_TAEGU	34.737	285	101	8	99	307	528	803	2.33e-10	68.9
sp|Q9Y215|COLQ_HUMAN	tr|H0ZL50|H0ZL50_TAEGU	44.271	192	91	2	107	289	659	843	2.68e-10	68.9
sp|Q9Y215|COLQ_HUMAN	tr|H0ZL50|H0ZL50_TAEGU	42.986	221	89	5	96	289	495	705	1.41e-09	66.6
sp|Q9Y215|COLQ_HUMAN	tr|H0ZL50|H0ZL50_TAEGU	39.749	239	95	6	96	286	444	681	2.15e-09	65.9
sp|Q9Y215|COLQ_HUMAN	tr|H0ZL50|H0ZL50_TAEGU	52.336	107	51	0	96	202	1005	1111	0.010	44.7
sp|Q9Y215|COLQ_HUMAN	tr|H0ZL50|H0ZL50_TAEGU	36.310	168	62	3	105	230	948	1112	0.061	42.0
sp|Q9Y215|COLQ_HUMAN	tr|H0ZL50|H0ZL50_TAEGU	34.940	166	72	3	116	248	950	1112	0.100	41.2
sp|Q9Y215|COLQ_HUMAN	tr|H0ZL50|H0ZL50_TAEGU	29.921	254	70	7	111	256	732	985	0.69	38.5
sp|Q9Y215|COLQ_HUMAN	tr|H0ZL50|H0ZL50_TAEGU	32.296	257	88	5	119	296	107	356	2.3	37.0
sp|Q9Y215|COLQ_HUMAN	tr|H0ZL50|H0ZL50_TAEGU	36.036	222	94	3	96	269	759	980	6.5	35.4
sp|Q9Y215|COLQ_HUMAN	tr|G3NBF5|G3NBF5_GASAC	50.273	183	78	2	107	289	696	865	1.45e-19	97.8
sp|Q9Y215|COLQ_HUMAN	tr|G3NBF5|G3NBF5_GASAC	46.061	165	59	3	94	258	773	907	3.63e-17	90.5
sp|Q9Y215|COLQ_HUMAN	tr|G3NBF5|G3NBF5_GASAC	38.202	267	119	7	66	289	503	766	7.88e-11	70.5
sp|Q9Y215|COLQ_HUMAN	tr|G3NBF5|G3NBF5_GASAC	37.912	182	76	4	102	249	471	649	1.51e-09	66.6
sp|Q9Y215|COLQ_HUMAN	tr|G3NBF5|G3NBF5_GASAC	38.144	194	83	4	116	282	1005	1188	5.82e-06	55.1
sp|Q9Y215|COLQ_HUMAN	tr|G3NBF5|G3NBF5_GASAC	35.047	214	82	4	96	252	832	1045	4.04e-04	49.3
sp|Q9Y215|COLQ_HUMAN	tr|G3NBF5|G3NBF5_GASAC	32.340	235	92	7	110	289	403	625	0.005	45.4
sp|Q9Y215|COLQ_HUMAN	tr|G3NBF5|G3NBF5_GASAC	38.514	148	55	2	114	225	1333	1480	0.052	42.4
sp|Q9Y215|COLQ_HUMAN	tr|G3NBF5|G3NBF5_GASAC	37.815	119	38	4	99	202	1093	1190	0.11	41.2
sp|Q9Y215|COLQ_HUMAN	tr|G3NBF5|G3NBF5_GASAC	45.370	108	59	0	88	195	1370	1477	0.11	41.2
sp|Q9Y215|COLQ_HUMAN	tr|G3NBF5|G3NBF5_GASAC	34.432	273	94	6	95	286	1017	1285	0.49	39.3
sp|Q9Y215|COLQ_HUMAN	tr|G3NBF5|G3NBF5_GASAC	44.928	138	67	1	126	254	1372	1509	5.1	35.8
sp|Q9Y215|COLQ_HUMAN	tr|A0A452ETG8|A0A452ETG8_CAPHI	45.641	195	87	3	92	267	66	260	1.53e-19	95.5
sp|Q9Y215|COLQ_HUMAN	tr|A0A452ETG8|A0A452ETG8_CAPHI	43.455	191	81	3	99	262	177	367	1.52e-09	65.5
sp|Q9Y215|COLQ_HUMAN	tr|A0A2Y9D9Y8|A0A2Y9D9Y8_TRIMA	45.408	196	80	3	96	264	318	513	1.66e-19	97.1
sp|Q9Y215|COLQ_HUMAN	tr|A0A2Y9D9Y8|A0A2Y9D9Y8_TRIMA	46.766	201	94	2	96	290	282	475	4.01e-16	86.7
sp|Q9Y215|COLQ_HUMAN	tr|A0A2Y9D9Y8|A0A2Y9D9Y8_TRIMA	48.588	177	75	4	119	286	272	441	5.15e-14	80.1
sp|Q9Y215|COLQ_HUMAN	tr|A0A2Y9D9Y8|A0A2Y9D9Y8_TRIMA	43.182	132	62	2	164	289	260	384	6.39e-07	57.8
sp|Q9Y215|COLQ_HUMAN	tr|A0A2Y9D9Y8|A0A2Y9D9Y8_TRIMA	44.444	90	38	2	94	183	403	480	0.033	42.7
sp|Q9Y215|COLQ_HUMAN	tr|A0A1S3A477|A0A1S3A477_ERIEU	45.370	216	93	4	92	289	340	548	1.82e-19	97.4
sp|Q9Y215|COLQ_HUMAN	tr|A0A1S3A477|A0A1S3A477_ERIEU	43.602	211	97	3	91	289	522	722	7.57e-16	86.3
sp|Q9Y215|COLQ_HUMAN	tr|A0A1S3A477|A0A1S3A477_ERIEU	43.961	207	96	3	102	291	662	865	9.05e-16	86.3
sp|Q9Y215|COLQ_HUMAN	tr|A0A1S3A477|A0A1S3A477_ERIEU	40.678	236	97	4	95	291	400	631	1.21e-14	82.4
sp|Q9Y215|COLQ_HUMAN	tr|A0A1S3A477|A0A1S3A477_ERIEU	40.574	244	95	5	96	289	611	854	1.21e-14	82.4
sp|Q9Y215|COLQ_HUMAN	tr|A0A1S3A477|A0A1S3A477_ERIEU	43.033	244	94	5	91	291	822	1063	2.97e-14	81.3
sp|Q9Y215|COLQ_HUMAN	tr|A0A1S3A477|A0A1S3A477_ERIEU	40.000	240	109	4	85	289	276	515	1.35e-13	79.3
sp|Q9Y215|COLQ_HUMAN	tr|A0A1S3A477|A0A1S3A477_ERIEU	43.043	230	105	6	99	307	563	787	1.93e-13	79.0
sp|Q9Y215|COLQ_HUMAN	tr|A0A1S3A477|A0A1S3A477_ERIEU	43.976	166	70	3	126	289	266	410	1.41e-12	76.3
sp|Q9Y215|COLQ_HUMAN	tr|A0A1S3A477|A0A1S3A477_ERIEU	50.476	105	52	0	98	202	991	1095	1.70e-12	75.9
sp|Q9Y215|COLQ_HUMAN	tr|A0A1S3A477|A0A1S3A477_ERIEU	41.714	175	75	3	111	261	266	437	3.94e-12	74.7
sp|Q9Y215|COLQ_HUMAN	tr|A0A1S3A477|A0A1S3A477_ERIEU	48.077	208	90	5	95	289	688	890	1.60e-10	69.7
sp|Q9Y215|COLQ_HUMAN	tr|A0A1S3A477|A0A1S3A477_ERIEU	43.125	160	73	3	120	264	938	1094	4.68e-10	68.2
sp|Q9Y215|COLQ_HUMAN	tr|A0A1S3A477|A0A1S3A477_ERIEU	44.737	152	69	2	94	230	945	1096	9.50e-08	60.8
sp|Q9Y215|COLQ_HUMAN	tr|A0A1S3A477|A0A1S3A477_ERIEU	36.330	267	102	7	91	289	693	959	5.60e-05	52.0
sp|Q9Y215|COLQ_HUMAN	tr|A0A1U7TSR2|A0A1U7TSR2_TARSY	44.749	219	90	5	92	289	341	549	1.82e-19	97.4
sp|Q9Y215|COLQ_HUMAN	tr|A0A1U7TSR2|A0A1U7TSR2_TARSY	42.152	223	91	4	107	291	695	917	2.96e-17	90.9
sp|Q9Y215|COLQ_HUMAN	tr|A0A1U7TSR2|A0A1U7TSR2_TARSY	41.004	239	92	5	95	291	401	632	1.09e-14	82.8
sp|Q9Y215|COLQ_HUMAN	tr|A0A1U7TSR2|A0A1U7TSR2_TARSY	41.964	224	84	6	99	289	564	774	1.13e-14	82.8
sp|Q9Y215|COLQ_HUMAN	tr|A0A1U7TSR2|A0A1U7TSR2_TARSY	45.109	184	92	2	94	268	490	673	1.18e-12	76.3
sp|Q9Y215|COLQ_HUMAN	tr|A0A1U7TSR2|A0A1U7TSR2_TARSY	42.442	172	75	2	114	261	267	438	1.77e-12	75.9
sp|Q9Y215|COLQ_HUMAN	tr|A0A1U7TSR2|A0A1U7TSR2_TARSY	46.897	145	72	2	150	289	267	411	2.98e-12	75.1
sp|Q9Y215|COLQ_HUMAN	tr|A0A1U7TSR2|A0A1U7TSR2_TARSY	50.000	98	49	0	105	202	1050	1147	1.17e-10	70.1
sp|Q9Y215|COLQ_HUMAN	tr|A0A1U7TSR2|A0A1U7TSR2_TARSY	48.000	175	85	2	91	262	745	916	1.60e-08	63.2
sp|Q9Y215|COLQ_HUMAN	tr|A0A1U7TSR2|A0A1U7TSR2_TARSY	43.443	244	93	5	91	291	874	1115	1.82e-08	63.2
sp|Q9Y215|COLQ_HUMAN	tr|A0A1U7TSR2|A0A1U7TSR2_TARSY	37.200	250	101	4	96	289	828	1077	8.85e-07	57.8
sp|Q9Y215|COLQ_HUMAN	tr|A0A1U7TSR2|A0A1U7TSR2_TARSY	40.994	161	59	4	120	268	990	1126	1.22e-06	57.4
sp|Q9Y215|COLQ_HUMAN	tr|A0A1U7TSR2|A0A1U7TSR2_TARSY	35.377	212	80	4	107	264	938	1146	4.19e-06	55.5
sp|Q9Y215|COLQ_HUMAN	tr|A0A1U7TSR2|A0A1U7TSR2_TARSY	34.680	297	96	8	91	289	715	1011	0.002	47.4
sp|Q9Y215|COLQ_HUMAN	tr|A0A452ECL1|A0A452ECL1_CAPHI	41.036	251	123	4	95	324	298	544	1.90e-19	97.4
sp|Q9Y215|COLQ_HUMAN	tr|A0A452ECL1|A0A452ECL1_CAPHI	43.137	204	103	4	107	309	355	546	8.62e-18	92.4
sp|Q9Y215|COLQ_HUMAN	tr|A0A452ECL1|A0A452ECL1_CAPHI	38.400	250	97	5	99	291	443	692	1.52e-14	82.0
sp|Q9Y215|COLQ_HUMAN	tr|A0A452ECL1|A0A452ECL1_CAPHI	45.408	196	93	3	108	289	287	482	1.13e-11	73.2
sp|Q9Y215|COLQ_HUMAN	tr|A0A452ECL1|A0A452ECL1_CAPHI	34.386	285	94	8	92	286	611	892	7.49e-09	64.3
sp|Q9Y215|COLQ_HUMAN	tr|A0A452ECL1|A0A452ECL1_CAPHI	40.196	204	82	2	96	262	491	691	4.53e-08	61.6
sp|Q9Y215|COLQ_HUMAN	tr|A0A452ECL1|A0A452ECL1_CAPHI	44.025	159	75	4	120	269	765	918	9.23e-08	60.8
sp|Q9Y215|COLQ_HUMAN	tr|F7HA87|F7HA87_MACMU	45.581	215	92	4	104	315	594	786	1.99e-19	97.4
sp|Q9Y215|COLQ_HUMAN	tr|F7HA87|F7HA87_MACMU	46.703	182	85	3	95	267	615	793	3.37e-16	87.4
sp|Q9Y215|COLQ_HUMAN	tr|F7HA87|F7HA87_MACMU	43.627	204	79	4	92	259	621	824	3.64e-15	84.3
sp|Q9Y215|COLQ_HUMAN	tr|F7HA87|F7HA87_MACMU	39.048	210	89	3	94	264	668	877	2.79e-13	78.2
sp|Q9Y215|COLQ_HUMAN	tr|F7HA87|F7HA87_MACMU	42.727	220	101	4	91	289	446	661	1.50e-12	75.9
sp|Q9Y215|COLQ_HUMAN	tr|F7HA87|F7HA87_MACMU	45.977	174	73	3	96	260	1240	1401	1.22e-11	73.2
sp|Q9Y215|COLQ_HUMAN	tr|F7HA87|F7HA87_MACMU	37.563	197	77	2	108	258	351	547	7.38e-11	70.9
sp|Q9Y215|COLQ_HUMAN	tr|F7HA87|F7HA87_MACMU	40.351	228	76	4	95	268	1083	1304	9.91e-08	60.8
sp|Q9Y215|COLQ_HUMAN	tr|F7HA87|F7HA87_MACMU	34.978	223	74	5	117	268	317	539	9.81e-07	57.4
sp|Q9Y215|COLQ_HUMAN	tr|F7HA87|F7HA87_MACMU	39.744	234	101	5	92	289	1149	1378	2.79e-04	49.7
sp|Q9Y215|COLQ_HUMAN	tr|F7HA87|F7HA87_MACMU	45.455	154	84	0	96	249	727	880	3.23e-04	49.3
sp|Q9Y215|COLQ_HUMAN	tr|F7HA87|F7HA87_MACMU	34.118	255	77	6	120	290	1024	1271	0.007	45.1
sp|Q9Y215|COLQ_HUMAN	tr|D6WN28|D6WN28_TRICA	45.631	206	73	4	92	264	777	976	2.06e-19	97.4
sp|Q9Y215|COLQ_HUMAN	tr|D6WN28|D6WN28_TRICA	45.622	217	95	4	94	290	434	647	6.39e-16	86.7
sp|Q9Y215|COLQ_HUMAN	tr|D6WN28|D6WN28_TRICA	41.624	197	79	3	95	255	453	649	1.03e-12	76.6
sp|Q9Y215|COLQ_HUMAN	tr|D6WN28|D6WN28_TRICA	40.090	222	76	7	105	286	712	916	2.36e-12	75.5
sp|Q9Y215|COLQ_HUMAN	tr|D6WN28|D6WN28_TRICA	38.272	243	89	4	95	283	594	829	2.47e-12	75.5
sp|Q9Y215|COLQ_HUMAN	tr|D6WN28|D6WN28_TRICA	47.396	192	82	4	104	289	345	523	4.33e-12	74.7
sp|Q9Y215|COLQ_HUMAN	tr|D6WN28|D6WN28_TRICA	35.531	273	91	6	92	286	501	766	1.27e-11	73.2
sp|Q9Y215|COLQ_HUMAN	tr|D6WN28|D6WN28_TRICA	37.975	237	83	7	107	289	315	541	7.17e-09	64.3
sp|Q9Y215|COLQ_HUMAN	tr|D6WN28|D6WN28_TRICA	37.349	249	83	7	105	290	586	824	2.43e-07	59.3
sp|Q9Y215|COLQ_HUMAN	tr|D6WN28|D6WN28_TRICA	43.796	137	59	2	99	232	877	998	3.71e-05	52.4
sp|Q9Y215|COLQ_HUMAN	tr|D6WN28|D6WN28_TRICA	44.785	163	66	4	105	246	1099	1258	8.74e-04	48.1
sp|Q9Y215|COLQ_HUMAN	tr|D6WN28|D6WN28_TRICA	40.580	138	57	3	146	283	1143	1255	0.002	47.4
sp|Q9Y215|COLQ_HUMAN	tr|D6WN28|D6WN28_TRICA	42.353	170	70	4	140	291	306	465	0.011	44.7
sp|Q9Y215|COLQ_HUMAN	tr|D6WN28|D6WN28_TRICA	39.912	228	83	6	91	264	881	1108	0.47	39.3
sp|Q9Y215|COLQ_HUMAN	tr|A0A2I0MIG7|A0A2I0MIG7_COLLI	44.907	216	94	3	92	289	342	550	2.06e-19	97.4
sp|Q9Y215|COLQ_HUMAN	tr|A0A2I0MIG7|A0A2I0MIG7_COLLI	47.977	173	81	2	92	261	273	439	2.39e-17	90.9
sp|Q9Y215|COLQ_HUMAN	tr|A0A2I0MIG7|A0A2I0MIG7_COLLI	41.964	224	78	5	96	286	328	532	9.43e-17	89.4
sp|Q9Y215|COLQ_HUMAN	tr|A0A2I0MIG7|A0A2I0MIG7_COLLI	42.731	227	96	5	95	291	411	633	1.57e-16	88.6
sp|Q9Y215|COLQ_HUMAN	tr|A0A2I0MIG7|A0A2I0MIG7_COLLI	35.088	285	100	8	99	307	565	840	1.31e-11	73.2
sp|Q9Y215|COLQ_HUMAN	tr|A0A2I0MIG7|A0A2I0MIG7_COLLI	44.737	190	89	2	107	287	696	878	4.38e-11	71.2
sp|Q9Y215|COLQ_HUMAN	tr|A0A2I0MIG7|A0A2I0MIG7_COLLI	47.500	200	83	4	96	286	532	718	9.06e-10	67.0
sp|Q9Y215|COLQ_HUMAN	tr|A0A2I0MIG7|A0A2I0MIG7_COLLI	47.934	121	51	3	107	218	762	879	1.57e-05	53.5
sp|Q9Y215|COLQ_HUMAN	tr|A0A2I0MIG7|A0A2I0MIG7_COLLI	43.478	207	83	4	110	289	213	412	1.47e-04	50.4
sp|Q9Y215|COLQ_HUMAN	tr|A0A2I0MIG7|A0A2I0MIG7_COLLI	52.336	107	51	0	96	202	1042	1148	0.006	45.4
sp|Q9Y215|COLQ_HUMAN	tr|A0A2I0MIG7|A0A2I0MIG7_COLLI	35.333	150	64	2	132	248	1000	1149	0.12	41.2
sp|Q9Y215|COLQ_HUMAN	tr|A0A2I0MIG7|A0A2I0MIG7_COLLI	36.310	168	62	3	105	230	985	1149	0.19	40.4
sp|Q9Y215|COLQ_HUMAN	tr|A0A2I0MIG7|A0A2I0MIG7_COLLI	29.921	254	70	6	111	256	769	1022	0.22	40.4
sp|Q9Y215|COLQ_HUMAN	tr|A0A2I0MIG7|A0A2I0MIG7_COLLI	32.296	257	88	5	119	296	144	393	0.76	38.5
sp|Q9Y215|COLQ_HUMAN	tr|A0A2U3VVB1|A0A2U3VVB1_ODORO	45.349	172	85	2	99	267	2529	2694	2.14e-19	97.4
sp|Q9Y215|COLQ_HUMAN	tr|A0A2U3VVB1|A0A2U3VVB1_ODORO	34.628	309	127	7	94	327	2530	2838	2.17e-17	91.3
sp|Q9Y215|COLQ_HUMAN	tr|A0A2U3VVB1|A0A2U3VVB1_ODORO	40.625	224	85	8	112	289	2398	2619	1.11e-15	85.9
sp|Q9Y215|COLQ_HUMAN	tr|A0A2U3VVB1|A0A2U3VVB1_ODORO	43.269	208	78	6	107	290	2234	2425	6.66e-14	80.5
sp|Q9Y215|COLQ_HUMAN	tr|A0A2U3VVB1|A0A2U3VVB1_ODORO	32.268	313	91	7	91	289	2251	2556	1.77e-10	69.7
sp|Q9Y215|COLQ_HUMAN	tr|A0A2U3VVB1|A0A2U3VVB1_ODORO	36.330	267	83	8	91	286	1878	2128	4.35e-10	68.2
sp|Q9Y215|COLQ_HUMAN	tr|A0A2U3VVB1|A0A2U3VVB1_ODORO	39.506	243	76	9	105	289	1374	1603	4.47e-10	68.2
sp|Q9Y215|COLQ_HUMAN	tr|A0A2U3VVB1|A0A2U3VVB1_ODORO	37.238	239	79	7	91	268	1460	1688	7.08e-10	67.8
sp|Q9Y215|COLQ_HUMAN	tr|A0A2U3VVB1|A0A2U3VVB1_ODORO	34.496	258	79	6	99	286	1832	2069	1.50e-09	66.6
sp|Q9Y215|COLQ_HUMAN	tr|A0A2U3VVB1|A0A2U3VVB1_ODORO	35.102	245	90	4	92	267	2103	2347	1.54e-09	66.6
sp|Q9Y215|COLQ_HUMAN	tr|A0A2U3VVB1|A0A2U3VVB1_ODORO	39.149	235	90	7	95	283	1491	1718	1.67e-08	63.2
sp|Q9Y215|COLQ_HUMAN	tr|A0A2U3VVB1|A0A2U3VVB1_ODORO	34.553	246	110	5	108	315	1329	1561	4.11e-06	55.5
sp|Q9Y215|COLQ_HUMAN	tr|A0A2U3VVB1|A0A2U3VVB1_ODORO	41.875	160	69	3	152	301	1792	1937	3.27e-05	52.8
sp|Q9Y215|COLQ_HUMAN	tr|A0A2U3VVB1|A0A2U3VVB1_ODORO	39.161	143	59	3	104	228	2035	2167	4.13e-05	52.4
sp|Q9Y215|COLQ_HUMAN	tr|A0A2U3VVB1|A0A2U3VVB1_ODORO	28.986	345	92	10	99	291	1562	1905	0.44	39.3
sp|Q9Y215|COLQ_HUMAN	tr|A0A067RRN6|A0A067RRN6_ZOONE	49.495	198	81	4	96	290	249	430	2.40e-19	97.1
sp|Q9Y215|COLQ_HUMAN	tr|A0A067RRN6|A0A067RRN6_ZOONE	46.154	156	64	3	96	234	912	1064	5.43e-13	77.4
sp|Q9Y215|COLQ_HUMAN	tr|A0A067RRN6|A0A067RRN6_ZOONE	40.284	211	87	2	91	262	289	499	1.58e-08	63.2
sp|Q9Y215|COLQ_HUMAN	tr|A0A067RRN6|A0A067RRN6_ZOONE	40.758	211	80	4	111	283	870	1073	2.30e-08	62.8
sp|Q9Y215|COLQ_HUMAN	tr|A0A067RRN6|A0A067RRN6_ZOONE	40.426	141	55	3	92	227	953	1069	1.93e-06	56.6
sp|Q9Y215|COLQ_HUMAN	tr|A0A067RRN6|A0A067RRN6_ZOONE	48.598	107	49	2	86	189	961	1064	2.36e-05	53.1
sp|Q9Y215|COLQ_HUMAN	tr|A0A067RRN6|A0A067RRN6_ZOONE	32.423	293	98	7	94	289	760	1049	0.006	45.4
sp|Q9Y215|COLQ_HUMAN	tr|A0A067RRN6|A0A067RRN6_ZOONE	35.628	247	101	5	98	290	143	385	1.4	37.7
sp|Q9Y215|COLQ_HUMAN	tr|G5BZG7|G5BZG7_HETGA	37.931	261	95	6	89	286	207	463	2.93e-19	97.1
sp|Q9Y215|COLQ_HUMAN	tr|G5BZG7|G5BZG7_HETGA	45.856	181	89	1	91	262	320	500	1.80e-14	82.0
sp|Q9Y215|COLQ_HUMAN	tr|G5BZG7|G5BZG7_HETGA	35.185	270	99	5	93	290	145	410	1.44e-09	66.6
sp|Q9Y215|COLQ_HUMAN	tr|G5BZG7|G5BZG7_HETGA	42.632	190	79	2	99	267	394	574	6.70e-07	58.2
sp|Q9Y215|COLQ_HUMAN	tr|G5BZG7|G5BZG7_HETGA	40.465	215	85	4	99	286	553	751	0.004	45.8
sp|Q9Y215|COLQ_HUMAN	tr|G5BZG7|G5BZG7_HETGA	49.020	51	23	1	120	170	888	935	4.6	35.8
sp|Q9Y215|COLQ_HUMAN	tr|H0V8R7|H0V8R7_CAVPO	45.370	216	93	4	92	289	341	549	3.09e-19	96.7
sp|Q9Y215|COLQ_HUMAN	tr|H0V8R7|H0V8R7_CAVPO	41.704	223	92	4	107	291	695	917	2.32e-17	90.9
sp|Q9Y215|COLQ_HUMAN	tr|H0V8R7|H0V8R7_CAVPO	39.044	251	103	6	91	291	382	632	7.58e-16	86.3
sp|Q9Y215|COLQ_HUMAN	tr|H0V8R7|H0V8R7_CAVPO	45.349	172	73	2	111	261	267	438	8.66e-16	86.3
sp|Q9Y215|COLQ_HUMAN	tr|H0V8R7|H0V8R7_CAVPO	41.071	224	86	6	99	289	564	774	1.76e-14	82.0
sp|Q9Y215|COLQ_HUMAN	tr|H0V8R7|H0V8R7_CAVPO	50.476	105	52	0	98	202	1043	1147	5.70e-13	77.4
sp|Q9Y215|COLQ_HUMAN	tr|H0V8R7|H0V8R7_CAVPO	40.000	240	109	5	85	289	277	516	7.95e-12	73.6
sp|Q9Y215|COLQ_HUMAN	tr|H0V8R7|H0V8R7_CAVPO	43.125	160	73	3	120	264	990	1146	3.69e-10	68.6
sp|Q9Y215|COLQ_HUMAN	tr|H0V8R7|H0V8R7_CAVPO	35.862	290	94	8	92	289	617	906	1.41e-09	66.6
sp|Q9Y215|COLQ_HUMAN	tr|H0V8R7|H0V8R7_CAVPO	45.771	201	82	5	91	267	745	942	2.13e-09	65.9
sp|Q9Y215|COLQ_HUMAN	tr|H0V8R7|H0V8R7_CAVPO	43.443	244	93	5	91	291	874	1115	2.49e-08	62.8
sp|Q9Y215|COLQ_HUMAN	tr|H0V8R7|H0V8R7_CAVPO	36.704	267	104	7	95	307	584	839	4.30e-08	62.0
sp|Q9Y215|COLQ_HUMAN	tr|H0V8R7|H0V8R7_CAVPO	41.447	152	74	1	94	230	997	1148	1.35e-07	60.1
sp|Q9Y215|COLQ_HUMAN	tr|H0V8R7|H0V8R7_CAVPO	36.800	250	102	4	96	289	828	1077	4.23e-06	55.5
sp|Q9Y215|COLQ_HUMAN	tr|A0A2I0LWD0|A0A2I0LWD0_COLLI	41.593	226	98	3	91	289	756	974	3.26e-19	96.7
sp|Q9Y215|COLQ_HUMAN	tr|A0A2I0LWD0|A0A2I0LWD0_COLLI	44.681	188	86	4	95	264	1088	1275	3.54e-14	81.3
sp|Q9Y215|COLQ_HUMAN	tr|A0A2I0LWD0|A0A2I0LWD0_COLLI	40.580	207	89	3	92	267	856	1059	5.49e-13	77.4
sp|Q9Y215|COLQ_HUMAN	tr|A0A2I0LWD0|A0A2I0LWD0_COLLI	43.229	192	91	3	96	269	425	616	5.84e-13	77.4
sp|Q9Y215|COLQ_HUMAN	tr|A0A2I0LWD0|A0A2I0LWD0_COLLI	39.512	205	79	3	110	269	358	562	7.15e-13	77.0
sp|Q9Y215|COLQ_HUMAN	tr|A0A2I0LWD0|A0A2I0LWD0_COLLI	47.619	168	82	2	104	271	643	804	9.98e-13	76.6
sp|Q9Y215|COLQ_HUMAN	tr|A0A2I0LWD0|A0A2I0LWD0_COLLI	41.262	206	90	3	105	286	1020	1218	2.16e-12	75.5
sp|Q9Y215|COLQ_HUMAN	tr|A0A2I0LWD0|A0A2I0LWD0_COLLI	40.455	220	104	2	97	289	825	1044	2.24e-12	75.5
sp|Q9Y215|COLQ_HUMAN	tr|A0A2I0LWD0|A0A2I0LWD0_COLLI	37.295	244	89	5	96	291	443	670	4.77e-12	74.3
sp|Q9Y215|COLQ_HUMAN	tr|A0A2I0LWD0|A0A2I0LWD0_COLLI	43.627	204	99	4	92	286	793	989	5.39e-12	74.3
sp|Q9Y215|COLQ_HUMAN	tr|A0A2I0LWD0|A0A2I0LWD0_COLLI	39.815	216	99	3	95	289	706	911	6.31e-12	73.9
sp|Q9Y215|COLQ_HUMAN	tr|A0A2I0LWD0|A0A2I0LWD0_COLLI	39.167	240	91	6	96	290	668	897	5.44e-11	71.2
sp|Q9Y215|COLQ_HUMAN	tr|A0A2I0LWD0|A0A2I0LWD0_COLLI	44.000	200	98	4	92	286	1046	1236	6.09e-11	70.9
sp|Q9Y215|COLQ_HUMAN	tr|A0A2I0LWD0|A0A2I0LWD0_COLLI	36.900	271	88	7	96	289	488	752	2.86e-10	68.9
sp|Q9Y215|COLQ_HUMAN	tr|A0A2I0LWD0|A0A2I0LWD0_COLLI	43.541	209	86	6	107	286	589	794	2.05e-08	62.8
sp|Q9Y215|COLQ_HUMAN	tr|A0A2I0LWD0|A0A2I0LWD0_COLLI	37.419	155	70	1	94	221	1117	1271	9.04e-07	57.8
sp|Q9Y215|COLQ_HUMAN	tr|A0A2I0LWD0|A0A2I0LWD0_COLLI	42.308	156	69	3	96	248	1143	1280	1.37e-06	57.0
sp|Q9Y215|COLQ_HUMAN	tr|A0A2I0LWD0|A0A2I0LWD0_COLLI	38.065	155	55	3	176	289	364	518	0.008	45.1
sp|Q9Y215|COLQ_HUMAN	tr|A0A2I0LWD0|A0A2I0LWD0_COLLI	42.169	83	39	1	91	164	1198	1280	0.16	40.8
sp|Q9Y215|COLQ_HUMAN	tr|A0A2K5BWM8|A0A2K5BWM8_AOTNA	45.887	231	105	6	78	294	837	1061	3.46e-19	96.7
sp|Q9Y215|COLQ_HUMAN	tr|A0A2K5BWM8|A0A2K5BWM8_AOTNA	38.699	292	105	9	92	309	902	1193	1.64e-15	85.1
sp|Q9Y215|COLQ_HUMAN	tr|A0A2K5BWM8|A0A2K5BWM8_AOTNA	45.064	233	88	7	92	298	1019	1237	5.75e-14	80.5
sp|Q9Y215|COLQ_HUMAN	tr|A0A2K5BWM8|A0A2K5BWM8_AOTNA	44.505	182	62	5	91	240	1036	1210	3.98e-12	74.7
sp|Q9Y215|COLQ_HUMAN	tr|A0A2K5BWM8|A0A2K5BWM8_AOTNA	38.314	261	84	6	99	286	1061	1317	8.78e-10	67.4
sp|Q9Y215|COLQ_HUMAN	tr|A0A2K5BWM8|A0A2K5BWM8_AOTNA	43.333	150	70	4	117	261	226	365	4.15e-06	55.5
sp|Q9Y215|COLQ_HUMAN	tr|A0A2K5BWM8|A0A2K5BWM8_AOTNA	34.201	269	99	8	110	301	748	1015	7.73e-06	54.7
sp|Q9Y215|COLQ_HUMAN	tr|A0A2K5BWM8|A0A2K5BWM8_AOTNA	37.931	232	80	7	99	286	1127	1338	1.80e-05	53.5
sp|Q9Y215|COLQ_HUMAN	tr|A0A2K5BWM8|A0A2K5BWM8_AOTNA	38.333	240	69	8	104	286	695	912	0.006	45.4
sp|Q9Y215|COLQ_HUMAN	tr|A0A2K5BWM8|A0A2K5BWM8_AOTNA	38.421	190	75	5	92	249	1159	1338	0.011	44.3
sp|Q9Y215|COLQ_HUMAN	tr|A0A2K5BWM8|A0A2K5BWM8_AOTNA	38.686	137	50	2	134	236	645	781	0.089	41.6
sp|Q9Y215|COLQ_HUMAN	tr|A0A2K5BWM8|A0A2K5BWM8_AOTNA	37.264	212	59	7	111	290	720	889	0.13	40.8
sp|Q9Y215|COLQ_HUMAN	tr|A0A2K5BWM8|A0A2K5BWM8_AOTNA	45.946	74	21	1	104	158	512	585	1.7	37.4
sp|Q9Y215|COLQ_HUMAN	tr|A0A384BSB7|A0A384BSB7_URSMA	44.749	219	90	5	92	289	341	549	4.09e-19	96.7
sp|Q9Y215|COLQ_HUMAN	tr|A0A384BSB7|A0A384BSB7_URSMA	41.704	223	92	4	107	291	695	917	3.18e-17	90.5
sp|Q9Y215|COLQ_HUMAN	tr|A0A384BSB7|A0A384BSB7_URSMA	44.767	172	74	2	111	261	267	438	6.46e-16	86.7
sp|Q9Y215|COLQ_HUMAN	tr|A0A384BSB7|A0A384BSB7_URSMA	41.525	236	95	4	95	291	401	632	7.99e-16	86.3
sp|Q9Y215|COLQ_HUMAN	tr|A0A384BSB7|A0A384BSB7_URSMA	41.964	224	84	6	99	289	564	774	5.94e-15	83.6
sp|Q9Y215|COLQ_HUMAN	tr|A0A384BSB7|A0A384BSB7_URSMA	40.833	240	107	5	85	289	277	516	5.56e-14	80.5
sp|Q9Y215|COLQ_HUMAN	tr|A0A384BSB7|A0A384BSB7_URSMA	43.976	166	70	3	126	289	267	411	1.20e-12	76.3
sp|Q9Y215|COLQ_HUMAN	tr|A0A384BSB7|A0A384BSB7_URSMA	50.000	98	49	0	105	202	1050	1147	8.30e-11	70.5
sp|Q9Y215|COLQ_HUMAN	tr|A0A384BSB7|A0A384BSB7_URSMA	40.175	229	100	5	94	286	490	717	8.53e-10	67.4
sp|Q9Y215|COLQ_HUMAN	tr|A0A384BSB7|A0A384BSB7_URSMA	43.125	160	73	3	120	264	990	1146	1.54e-09	66.6
sp|Q9Y215|COLQ_HUMAN	tr|A0A384BSB7|A0A384BSB7_URSMA	35.235	298	86	9	96	289	612	906	3.29e-09	65.5
sp|Q9Y215|COLQ_HUMAN	tr|A0A384BSB7|A0A384BSB7_URSMA	48.000	175	85	2	91	262	745	916	1.07e-08	63.9
sp|Q9Y215|COLQ_HUMAN	tr|A0A384BSB7|A0A384BSB7_URSMA	43.443	244	93	5	91	291	874	1115	7.18e-08	61.2
sp|Q9Y215|COLQ_HUMAN	tr|A0A384BSB7|A0A384BSB7_URSMA	37.200	250	101	4	96	289	828	1077	1.50e-05	53.5
sp|Q9Y215|COLQ_HUMAN	tr|A0A384BSB7|A0A384BSB7_URSMA	35.185	216	80	4	110	265	806	1021	0.030	43.1
sp|Q9Y215|COLQ_HUMAN	tr|A0A226NKT7|A0A226NKT7_CALSU	41.949	236	98	6	111	314	200	428	4.13e-19	95.5
sp|Q9Y215|COLQ_HUMAN	tr|A0A226NKT7|A0A226NKT7_CALSU	37.549	253	92	7	98	289	256	503	5.15e-11	70.5
sp|Q9Y215|COLQ_HUMAN	tr|A0A226NKT7|A0A226NKT7_CALSU	32.520	246	89	5	94	262	276	521	2.13e-04	49.7
sp|Q9Y215|COLQ_HUMAN	tr|A0A226NKT7|A0A226NKT7_CALSU	37.557	221	88	5	94	267	321	538	2.3	36.6
sp|Q9Y215|COLQ_HUMAN	tr|F6R528|F6R528_HORSE	38.697	261	93	6	89	286	233	489	4.91e-19	96.3
sp|Q9Y215|COLQ_HUMAN	tr|F6R528|F6R528_HORSE	44.681	188	86	1	100	269	346	533	1.67e-16	88.2
sp|Q9Y215|COLQ_HUMAN	tr|F6R528|F6R528_HORSE	36.330	267	102	6	91	289	406	672	1.46e-07	60.1
sp|Q9Y215|COLQ_HUMAN	tr|F6R528|F6R528_HORSE	40.500	200	77	3	100	266	193	383	2.02e-07	59.7
sp|Q9Y215|COLQ_HUMAN	tr|F6R528|F6R528_HORSE	58.696	46	19	0	105	150	636	681	0.13	40.8
sp|Q9Y215|COLQ_HUMAN	tr|F6R528|F6R528_HORSE	45.652	92	47	1	125	216	950	1038	3.9	36.2
sp|Q9Y215|COLQ_HUMAN	tr|A0A096NBI2|A0A096NBI2_PAPAN	39.855	276	130	8	91	342	2	265	4.94e-19	94.4
sp|Q9Y215|COLQ_HUMAN	tr|A0A096NBI2|A0A096NBI2_PAPAN	40.773	233	110	4	64	290	20	230	1.97e-16	86.7
sp|Q9Y215|COLQ_HUMAN	tr|A0A096NBI2|A0A096NBI2_PAPAN	36.139	202	81	4	95	248	126	327	1.73e-06	55.8
sp|Q9Y215|COLQ_HUMAN	tr|A0A096NBI2|A0A096NBI2_PAPAN	33.865	251	96	5	96	286	85	325	0.18	40.0
sp|Q9Y215|COLQ_HUMAN	tr|H0ZEK9|H0ZEK9_TAEGU	45.494	233	89	7	94	295	987	1212	4.97e-19	96.3
sp|Q9Y215|COLQ_HUMAN	tr|H0ZEK9|H0ZEK9_TAEGU	45.614	228	96	5	78	286	816	1034	1.38e-18	94.7
sp|Q9Y215|COLQ_HUMAN	tr|H0ZEK9|H0ZEK9_TAEGU	47.701	174	72	4	105	268	805	969	2.22e-18	94.4
sp|Q9Y215|COLQ_HUMAN	tr|H0ZEK9|H0ZEK9_TAEGU	41.502	253	109	6	105	319	929	1180	8.69e-16	86.3
sp|Q9Y215|COLQ_HUMAN	tr|H0ZEK9|H0ZEK9_TAEGU	47.531	162	69	4	76	234	1052	1200	1.20e-11	73.2
sp|Q9Y215|COLQ_HUMAN	tr|H0ZEK9|H0ZEK9_TAEGU	39.500	200	70	5	94	245	249	445	1.95e-09	66.2
sp|Q9Y215|COLQ_HUMAN	tr|H0ZEK9|H0ZEK9_TAEGU	41.398	186	87	6	85	262	217	388	1.49e-08	63.2
sp|Q9Y215|COLQ_HUMAN	tr|H0ZEK9|H0ZEK9_TAEGU	37.023	262	88	10	92	290	1137	1384	0.001	47.4
sp|Q9Y215|COLQ_HUMAN	tr|H0ZEK9|H0ZEK9_TAEGU	34.034	238	73	5	92	249	534	767	0.002	47.0
sp|Q9Y215|COLQ_HUMAN	tr|H0ZEK9|H0ZEK9_TAEGU	42.623	122	52	4	112	215	499	620	0.005	45.4
sp|Q9Y215|COLQ_HUMAN	tr|G3QW83|G3QW83_GORGO	43.981	216	98	3	94	286	2534	2749	5.02e-19	96.3
sp|Q9Y215|COLQ_HUMAN	tr|G3QW83|G3QW83_GORGO	44.292	219	88	7	104	289	2406	2623	4.95e-16	87.0
sp|Q9Y215|COLQ_HUMAN	tr|G3QW83|G3QW83_GORGO	34.628	309	147	9	92	352	2559	2860	4.89e-14	80.9
sp|Q9Y215|COLQ_HUMAN	tr|G3QW83|G3QW83_GORGO	40.094	212	79	5	107	290	2241	2432	4.91e-13	77.8
sp|Q9Y215|COLQ_HUMAN	tr|G3QW83|G3QW83_GORGO	34.457	267	96	5	92	289	2110	2366	1.58e-10	69.7
sp|Q9Y215|COLQ_HUMAN	tr|G3QW83|G3QW83_GORGO	35.315	286	87	8	95	290	1530	1807	1.94e-08	63.2
sp|Q9Y215|COLQ_HUMAN	tr|G3QW83|G3QW83_GORGO	32.903	310	90	8	91	289	2258	2560	2.00e-08	63.2
sp|Q9Y215|COLQ_HUMAN	tr|G3QW83|G3QW83_GORGO	45.638	149	50	6	155	286	1444	1578	2.43e-08	62.8
sp|Q9Y215|COLQ_HUMAN	tr|G3QW83|G3QW83_GORGO	34.050	279	90	10	116	313	1909	2174	8.51e-08	60.8
sp|Q9Y215|COLQ_HUMAN	tr|G3QW83|G3QW83_GORGO	32.963	270	85	7	114	289	1296	1563	1.93e-07	59.7
sp|Q9Y215|COLQ_HUMAN	tr|G3QW83|G3QW83_GORGO	32.500	280	98	6	92	294	2039	2304	2.69e-07	59.3
sp|Q9Y215|COLQ_HUMAN	tr|G3QW83|G3QW83_GORGO	38.618	246	89	7	95	280	1981	2224	3.93e-07	58.9
sp|Q9Y215|COLQ_HUMAN	tr|G3QW83|G3QW83_GORGO	36.100	241	98	5	99	286	1836	2073	4.28e-07	58.9
sp|Q9Y215|COLQ_HUMAN	tr|G3QW83|G3QW83_GORGO	42.938	177	71	3	96	251	1722	1889	6.16e-07	58.2
sp|Q9Y215|COLQ_HUMAN	tr|G3QW83|G3QW83_GORGO	38.136	236	82	7	91	268	1463	1692	2.19e-06	56.6
sp|Q9Y215|COLQ_HUMAN	tr|G3QW83|G3QW83_GORGO	35.081	248	102	7	92	289	2101	2339	4.97e-06	55.5
sp|Q9Y215|COLQ_HUMAN	tr|A0A384D6F0|A0A384D6F0_URSMA	40.359	223	87	4	91	267	2442	2664	5.58e-19	96.3
sp|Q9Y215|COLQ_HUMAN	tr|A0A384D6F0|A0A384D6F0_URSMA	41.057	246	80	7	109	289	2413	2658	1.05e-18	95.5
sp|Q9Y215|COLQ_HUMAN	tr|A0A384D6F0|A0A384D6F0_URSMA	42.727	220	90	6	104	289	2372	2589	1.27e-17	92.0
sp|Q9Y215|COLQ_HUMAN	tr|A0A384D6F0|A0A384D6F0_URSMA	44.379	169	76	3	94	244	2500	2668	2.57e-15	84.7
sp|Q9Y215|COLQ_HUMAN	tr|A0A384D6F0|A0A384D6F0_URSMA	39.556	225	81	8	105	289	1360	1569	1.11e-12	76.6
sp|Q9Y215|COLQ_HUMAN	tr|A0A384D6F0|A0A384D6F0_URSMA	38.073	218	77	5	104	264	1758	1974	8.49e-12	73.9
sp|Q9Y215|COLQ_HUMAN	tr|A0A384D6F0|A0A384D6F0_URSMA	41.981	212	84	7	95	290	2210	2398	2.94e-11	72.0
sp|Q9Y215|COLQ_HUMAN	tr|A0A384D6F0|A0A384D6F0_URSMA	32.581	310	80	8	96	286	1804	2103	1.18e-10	70.1
sp|Q9Y215|COLQ_HUMAN	tr|A0A384D6F0|A0A384D6F0_URSMA	33.225	307	90	8	91	289	2227	2526	2.23e-09	66.2
sp|Q9Y215|COLQ_HUMAN	tr|A0A384D6F0|A0A384D6F0_URSMA	43.590	195	83	4	117	301	1735	1912	6.89e-09	64.7
sp|Q9Y215|COLQ_HUMAN	tr|A0A384D6F0|A0A384D6F0_URSMA	35.659	258	112	6	96	315	1295	1536	9.19e-08	60.8
sp|Q9Y215|COLQ_HUMAN	tr|A0A384D6F0|A0A384D6F0_URSMA	42.009	219	92	6	92	286	2078	2285	1.13e-07	60.5
sp|Q9Y215|COLQ_HUMAN	tr|A0A384D6F0|A0A384D6F0_URSMA	33.588	262	125	7	96	327	2574	2816	3.66e-07	58.9
sp|Q9Y215|COLQ_HUMAN	tr|A0A384D6F0|A0A384D6F0_URSMA	34.766	256	97	7	105	291	1626	1880	1.78e-06	56.6
sp|Q9Y215|COLQ_HUMAN	tr|A0A384D6F0|A0A384D6F0_URSMA	32.459	305	79	9	99	283	1399	1696	5.27e-06	55.5
sp|Q9Y215|COLQ_HUMAN	tr|A0A384D6F0|A0A384D6F0_URSMA	32.432	185	68	3	107	234	1949	2133	9.47e-06	54.3
sp|Q9Y215|COLQ_HUMAN	tr|A0A384D6F0|A0A384D6F0_URSMA	36.875	160	54	6	169	286	1266	1420	3.2	36.6
sp|Q9Y215|COLQ_HUMAN	tr|G1M0B1|G1M0B1_AILME	44.749	219	90	5	92	289	309	517	5.67e-19	95.9
sp|Q9Y215|COLQ_HUMAN	tr|G1M0B1|G1M0B1_AILME	41.704	223	92	4	107	291	663	885	5.21e-17	90.1
sp|Q9Y215|COLQ_HUMAN	tr|G1M0B1|G1M0B1_AILME	44.767	172	74	2	111	261	235	406	1.00e-15	85.9
sp|Q9Y215|COLQ_HUMAN	tr|G1M0B1|G1M0B1_AILME	41.964	224	84	6	99	289	532	742	1.00e-14	82.8
sp|Q9Y215|COLQ_HUMAN	tr|G1M0B1|G1M0B1_AILME	42.672	232	98	6	95	291	369	600	1.10e-14	82.8
sp|Q9Y215|COLQ_HUMAN	tr|G1M0B1|G1M0B1_AILME	40.833	240	107	5	85	289	245	484	1.13e-13	79.7
sp|Q9Y215|COLQ_HUMAN	tr|G1M0B1|G1M0B1_AILME	43.976	166	70	3	126	289	235	379	1.89e-12	75.9
sp|Q9Y215|COLQ_HUMAN	tr|G1M0B1|G1M0B1_AILME	50.000	98	49	0	105	202	1018	1115	1.10e-10	70.1
sp|Q9Y215|COLQ_HUMAN	tr|G1M0B1|G1M0B1_AILME	40.175	229	100	5	94	286	458	685	1.58e-09	66.2
sp|Q9Y215|COLQ_HUMAN	tr|G1M0B1|G1M0B1_AILME	43.125	160	73	3	120	264	958	1114	2.33e-09	65.9
sp|Q9Y215|COLQ_HUMAN	tr|G1M0B1|G1M0B1_AILME	35.235	298	86	9	96	289	580	874	5.62e-09	64.7
sp|Q9Y215|COLQ_HUMAN	tr|G1M0B1|G1M0B1_AILME	48.000	175	85	2	91	262	713	884	1.68e-08	63.2
sp|Q9Y215|COLQ_HUMAN	tr|G1M0B1|G1M0B1_AILME	43.443	244	93	5	91	291	842	1083	1.42e-07	60.1
sp|Q9Y215|COLQ_HUMAN	tr|G1M0B1|G1M0B1_AILME	37.200	250	101	4	96	289	796	1045	2.67e-05	52.8
sp|Q9Y215|COLQ_HUMAN	tr|G1M0B1|G1M0B1_AILME	35.185	216	80	4	110	265	774	989	0.049	42.4
sp|Q9Y215|COLQ_HUMAN	tr|A0A3Q1MDT9|A0A3Q1MDT9_BOVIN	40.234	256	128	4	95	329	307	558	5.76e-19	95.9
sp|Q9Y215|COLQ_HUMAN	tr|A0A3Q1MDT9|A0A3Q1MDT9_BOVIN	41.150	226	125	3	72	289	266	491	3.80e-13	77.8
sp|Q9Y215|COLQ_HUMAN	tr|A0A3Q1MDT9|A0A3Q1MDT9_BOVIN	39.310	145	60	1	94	210	856	1000	2.08e-09	65.9
sp|Q9Y215|COLQ_HUMAN	tr|A0A3Q1MDT9|A0A3Q1MDT9_BOVIN	32.852	277	105	5	94	289	378	654	1.50e-08	63.2
sp|Q9Y215|COLQ_HUMAN	tr|A0A3Q1MDT9|A0A3Q1MDT9_BOVIN	44.025	159	75	4	120	269	849	1002	5.32e-08	61.6
sp|Q9Y215|COLQ_HUMAN	tr|A0A3Q1MDT9|A0A3Q1MDT9_BOVIN	28.571	287	104	6	96	291	500	776	1.15e-04	50.8
sp|Q9Y215|COLQ_HUMAN	tr|A0A3Q1MDT9|A0A3Q1MDT9_BOVIN	40.984	183	75	3	107	265	707	880	1.39e-04	50.4
sp|Q9Y215|COLQ_HUMAN	tr|A0A3Q1MDT9|A0A3Q1MDT9_BOVIN	34.518	197	77	6	129	289	242	422	2.07e-04	50.1
sp|Q9Y215|COLQ_HUMAN	tr|A0A3Q1MDT9|A0A3Q1MDT9_BOVIN	43.590	117	56	1	175	291	706	812	0.18	40.4
sp|Q9Y215|COLQ_HUMAN	tr|A0A2K5NDJ7|A0A2K5NDJ7_CERAT	45.175	228	93	5	92	290	341	565	6.29e-19	95.9
sp|Q9Y215|COLQ_HUMAN	tr|A0A2K5NDJ7|A0A2K5NDJ7_CERAT	41.704	223	92	4	107	291	695	917	4.83e-17	90.1
sp|Q9Y215|COLQ_HUMAN	tr|A0A2K5NDJ7|A0A2K5NDJ7_CERAT	41.964	224	84	6	99	289	564	774	3.49e-15	84.3
sp|Q9Y215|COLQ_HUMAN	tr|A0A2K5NDJ7|A0A2K5NDJ7_CERAT	45.989	187	91	3	105	291	456	632	2.49e-14	81.6
sp|Q9Y215|COLQ_HUMAN	tr|A0A2K5NDJ7|A0A2K5NDJ7_CERAT	43.503	177	91	2	92	259	473	649	1.77e-13	79.0
sp|Q9Y215|COLQ_HUMAN	tr|A0A2K5NDJ7|A0A2K5NDJ7_CERAT	45.109	184	92	2	94	268	490	673	4.08e-13	77.8
sp|Q9Y215|COLQ_HUMAN	tr|A0A2K5NDJ7|A0A2K5NDJ7_CERAT	43.030	165	66	3	126	290	267	403	4.27e-11	71.2
sp|Q9Y215|COLQ_HUMAN	tr|A0A2K5NDJ7|A0A2K5NDJ7_CERAT	36.000	250	89	6	111	289	267	516	1.97e-10	69.3
sp|Q9Y215|COLQ_HUMAN	tr|A0A2K5NDJ7|A0A2K5NDJ7_CERAT	36.552	290	92	9	92	289	617	906	8.86e-09	63.9
sp|Q9Y215|COLQ_HUMAN	tr|A0A2K5NDJ7|A0A2K5NDJ7_CERAT	48.000	175	85	2	91	262	745	916	1.05e-08	63.9
sp|Q9Y215|COLQ_HUMAN	tr|A0A2K5NDJ7|A0A2K5NDJ7_CERAT	38.583	254	93	5	96	291	867	1115	7.06e-08	61.2
sp|Q9Y215|COLQ_HUMAN	tr|A0A2K5NDJ7|A0A2K5NDJ7_CERAT	35.377	212	80	4	107	264	938	1146	4.28e-07	58.5
sp|Q9Y215|COLQ_HUMAN	tr|A0A2K5NDJ7|A0A2K5NDJ7_CERAT	35.938	192	69	5	120	260	990	1178	1.36e-04	50.4
sp|Q9Y215|COLQ_HUMAN	tr|A0A2K5NDJ7|A0A2K5NDJ7_CERAT	34.680	297	96	8	91	289	715	1011	0.002	47.0
sp|Q9Y215|COLQ_HUMAN	tr|L5K2Q5|L5K2Q5_PTEAL	43.304	224	90	4	92	291	150	360	6.44e-19	95.9
sp|Q9Y215|COLQ_HUMAN	tr|L5K2Q5|L5K2Q5_PTEAL	41.256	223	93	4	107	291	504	726	4.18e-17	90.1
sp|Q9Y215|COLQ_HUMAN	tr|L5K2Q5|L5K2Q5_PTEAL	41.778	225	100	4	91	291	224	441	1.10e-15	85.9
sp|Q9Y215|COLQ_HUMAN	tr|L5K2Q5|L5K2Q5_PTEAL	43.407	182	82	2	83	261	84	247	2.49e-15	84.7
sp|Q9Y215|COLQ_HUMAN	tr|L5K2Q5|L5K2Q5_PTEAL	41.518	224	85	6	99	289	373	583	5.43e-15	83.6
sp|Q9Y215|COLQ_HUMAN	tr|L5K2Q5|L5K2Q5_PTEAL	45.109	184	92	2	94	268	299	482	6.40e-13	77.0
sp|Q9Y215|COLQ_HUMAN	tr|L5K2Q5|L5K2Q5_PTEAL	48.958	96	49	0	107	202	861	956	4.66e-10	68.2
sp|Q9Y215|COLQ_HUMAN	tr|L5K2Q5|L5K2Q5_PTEAL	35.017	297	92	8	96	291	421	717	4.05e-09	65.1
sp|Q9Y215|COLQ_HUMAN	tr|L5K2Q5|L5K2Q5_PTEAL	45.522	134	63	2	160	290	86	212	6.53e-09	64.3
sp|Q9Y215|COLQ_HUMAN	tr|L5K2Q5|L5K2Q5_PTEAL	45.771	201	82	5	91	267	554	751	1.13e-08	63.5
sp|Q9Y215|COLQ_HUMAN	tr|L5K2Q5|L5K2Q5_PTEAL	37.838	259	98	5	91	291	671	924	2.62e-08	62.4
sp|Q9Y215|COLQ_HUMAN	tr|L5K2Q5|L5K2Q5_PTEAL	39.490	157	71	2	132	264	799	955	3.05e-07	58.9
sp|Q9Y215|COLQ_HUMAN	tr|L5K2Q5|L5K2Q5_PTEAL	34.680	297	96	8	91	289	524	820	6.77e-04	48.5
sp|Q9Y215|COLQ_HUMAN	tr|A0A2K6T564|A0A2K6T564_SAIBB	45.175	228	93	5	92	290	341	565	6.46e-19	95.9
sp|Q9Y215|COLQ_HUMAN	tr|A0A2K6T564|A0A2K6T564_SAIBB	41.704	223	92	4	107	291	695	917	3.23e-17	90.5
sp|Q9Y215|COLQ_HUMAN	tr|A0A2K6T564|A0A2K6T564_SAIBB	41.964	224	84	6	99	289	564	774	5.63e-15	83.6
sp|Q9Y215|COLQ_HUMAN	tr|A0A2K6T564|A0A2K6T564_SAIBB	45.989	187	91	3	105	291	456	632	2.56e-14	81.6
sp|Q9Y215|COLQ_HUMAN	tr|A0A2K6T564|A0A2K6T564_SAIBB	43.503	177	91	2	92	259	473	649	1.66e-13	79.0
sp|Q9Y215|COLQ_HUMAN	tr|A0A2K6T564|A0A2K6T564_SAIBB	45.109	184	92	2	94	268	490	673	3.97e-13	77.8
sp|Q9Y215|COLQ_HUMAN	tr|A0A2K6T564|A0A2K6T564_SAIBB	41.748	206	92	4	111	289	267	471	2.40e-11	72.0
sp|Q9Y215|COLQ_HUMAN	tr|A0A2K6T564|A0A2K6T564_SAIBB	37.652	247	95	6	96	289	276	516	3.20e-11	71.6
sp|Q9Y215|COLQ_HUMAN	tr|A0A2K6T564|A0A2K6T564_SAIBB	43.030	165	66	3	126	290	267	403	8.60e-11	70.5
sp|Q9Y215|COLQ_HUMAN	tr|A0A2K6T564|A0A2K6T564_SAIBB	36.552	290	92	9	92	289	617	906	6.10e-09	64.7
sp|Q9Y215|COLQ_HUMAN	tr|A0A2K6T564|A0A2K6T564_SAIBB	48.000	175	85	2	91	262	745	916	1.07e-08	63.9
sp|Q9Y215|COLQ_HUMAN	tr|A0A2K6T564|A0A2K6T564_SAIBB	36.800	250	102	4	96	289	828	1077	9.36e-06	54.3
sp|Q9Y215|COLQ_HUMAN	tr|A0A2K6T564|A0A2K6T564_SAIBB	43.038	158	69	1	94	230	991	1148	0.001	47.4
sp|Q9Y215|COLQ_HUMAN	tr|A0A2K6T564|A0A2K6T564_SAIBB	34.680	297	96	8	91	289	715	1011	0.002	47.0
sp|Q9Y215|COLQ_HUMAN	tr|A0A2K6T564|A0A2K6T564_SAIBB	33.942	274	84	5	91	289	874	1125	0.003	46.6
sp|Q9Y215|COLQ_HUMAN	tr|A0A2K6T564|A0A2K6T564_SAIBB	31.308	214	72	4	107	248	938	1148	0.004	46.2
sp|Q9Y215|COLQ_HUMAN	tr|A0A2K6T564|A0A2K6T564_SAIBB	39.375	160	79	3	120	264	990	1146	0.11	41.2
sp|Q9Y215|COLQ_HUMAN	tr|A0A096MVP2|A0A096MVP2_PAPAN	45.175	228	93	5	92	290	341	565	6.52e-19	95.9
sp|Q9Y215|COLQ_HUMAN	tr|A0A096MVP2|A0A096MVP2_PAPAN	41.704	223	92	4	107	291	695	917	3.23e-17	90.5
sp|Q9Y215|COLQ_HUMAN	tr|A0A096MVP2|A0A096MVP2_PAPAN	41.964	224	84	6	99	289	564	774	5.58e-15	83.6
sp|Q9Y215|COLQ_HUMAN	tr|A0A096MVP2|A0A096MVP2_PAPAN	45.989	187	91	3	105	291	456	632	2.53e-14	81.6
sp|Q9Y215|COLQ_HUMAN	tr|A0A096MVP2|A0A096MVP2_PAPAN	43.503	177	91	2	92	259	473	649	1.75e-13	79.0
sp|Q9Y215|COLQ_HUMAN	tr|A0A096MVP2|A0A096MVP2_PAPAN	45.109	184	92	2	94	268	490	673	4.42e-13	77.8
sp|Q9Y215|COLQ_HUMAN	tr|A0A096MVP2|A0A096MVP2_PAPAN	43.030	165	66	3	126	290	267	403	4.42e-11	71.2
sp|Q9Y215|COLQ_HUMAN	tr|A0A096MVP2|A0A096MVP2_PAPAN	36.000	250	89	6	111	289	267	516	1.99e-10	69.3
sp|Q9Y215|COLQ_HUMAN	tr|A0A096MVP2|A0A096MVP2_PAPAN	36.552	290	92	9	92	289	617	906	6.10e-09	64.7
sp|Q9Y215|COLQ_HUMAN	tr|A0A096MVP2|A0A096MVP2_PAPAN	48.000	175	85	2	91	262	745	916	1.08e-08	63.9
sp|Q9Y215|COLQ_HUMAN	tr|A0A096MVP2|A0A096MVP2_PAPAN	38.583	254	93	5	96	291	867	1115	7.18e-08	61.2
sp|Q9Y215|COLQ_HUMAN	tr|A0A096MVP2|A0A096MVP2_PAPAN	35.377	212	80	4	107	264	938	1146	4.28e-07	58.5
sp|Q9Y215|COLQ_HUMAN	tr|A0A096MVP2|A0A096MVP2_PAPAN	35.938	192	69	5	120	260	990	1178	1.36e-04	50.4
sp|Q9Y215|COLQ_HUMAN	tr|A0A096MVP2|A0A096MVP2_PAPAN	34.680	297	96	8	91	289	715	1011	0.002	46.6
sp|Q9Y215|COLQ_HUMAN	tr|A0A0D9RJ27|A0A0D9RJ27_CHLSB	45.175	228	93	5	92	290	341	565	6.58e-19	95.9
sp|Q9Y215|COLQ_HUMAN	tr|A0A0D9RJ27|A0A0D9RJ27_CHLSB	41.704	223	92	4	107	291	695	917	3.29e-17	90.5
sp|Q9Y215|COLQ_HUMAN	tr|A0A0D9RJ27|A0A0D9RJ27_CHLSB	41.964	224	84	6	99	289	564	774	5.53e-15	83.6
sp|Q9Y215|COLQ_HUMAN	tr|A0A0D9RJ27|A0A0D9RJ27_CHLSB	45.989	187	91	3	105	291	456	632	2.51e-14	81.6
sp|Q9Y215|COLQ_HUMAN	tr|A0A0D9RJ27|A0A0D9RJ27_CHLSB	43.503	177	91	2	92	259	473	649	1.83e-13	79.0
sp|Q9Y215|COLQ_HUMAN	tr|A0A0D9RJ27|A0A0D9RJ27_CHLSB	45.109	184	92	2	94	268	490	673	4.38e-13	77.8
sp|Q9Y215|COLQ_HUMAN	tr|A0A0D9RJ27|A0A0D9RJ27_CHLSB	43.030	165	66	3	126	290	267	403	4.54e-11	71.2
sp|Q9Y215|COLQ_HUMAN	tr|A0A0D9RJ27|A0A0D9RJ27_CHLSB	36.000	250	89	6	111	289	267	516	1.95e-10	69.3
sp|Q9Y215|COLQ_HUMAN	tr|A0A0D9RJ27|A0A0D9RJ27_CHLSB	36.552	290	92	9	92	289	617	906	6.10e-09	64.7
sp|Q9Y215|COLQ_HUMAN	tr|A0A0D9RJ27|A0A0D9RJ27_CHLSB	48.000	175	85	2	91	262	745	916	1.08e-08	63.9
sp|Q9Y215|COLQ_HUMAN	tr|A0A0D9RJ27|A0A0D9RJ27_CHLSB	38.583	254	93	5	96	291	867	1115	7.24e-08	61.2
sp|Q9Y215|COLQ_HUMAN	tr|A0A0D9RJ27|A0A0D9RJ27_CHLSB	35.377	212	80	4	107	264	938	1146	4.28e-07	58.5
sp|Q9Y215|COLQ_HUMAN	tr|A0A0D9RJ27|A0A0D9RJ27_CHLSB	35.938	192	69	5	120	260	990	1178	1.36e-04	50.4
sp|Q9Y215|COLQ_HUMAN	tr|A0A0D9RJ27|A0A0D9RJ27_CHLSB	34.680	297	96	8	91	289	715	1011	0.002	46.6
sp|Q9Y215|COLQ_HUMAN	tr|A0A3B4TSF4|A0A3B4TSF4_SERDU	46.667	165	58	3	94	258	770	904	7.53e-19	95.9
sp|Q9Y215|COLQ_HUMAN	tr|A0A3B4TSF4|A0A3B4TSF4_SERDU	47.826	161	71	3	129	289	715	862	1.59e-11	72.8
sp|Q9Y215|COLQ_HUMAN	tr|A0A3B4TSF4|A0A3B4TSF4_SERDU	44.271	192	80	5	121	290	713	899	7.09e-10	67.4
sp|Q9Y215|COLQ_HUMAN	tr|A0A3B4TSF4|A0A3B4TSF4_SERDU	35.583	163	68	5	57	216	490	618	4.80e-07	58.5
sp|Q9Y215|COLQ_HUMAN	tr|A0A3B4TSF4|A0A3B4TSF4_SERDU	35.455	220	76	4	99	252	823	1042	2.03e-05	53.1
sp|Q9Y215|COLQ_HUMAN	tr|A0A3B4TSF4|A0A3B4TSF4_SERDU	38.660	194	82	5	116	282	1002	1185	4.42e-05	52.4
sp|Q9Y215|COLQ_HUMAN	tr|A0A3B4TSF4|A0A3B4TSF4_SERDU	38.816	152	77	3	141	283	474	618	7.69e-04	48.1
sp|Q9Y215|COLQ_HUMAN	tr|A0A3B4TSF4|A0A3B4TSF4_SERDU	41.089	202	92	4	114	290	976	1175	0.004	45.8
sp|Q9Y215|COLQ_HUMAN	tr|A0A3B4TSF4|A0A3B4TSF4_SERDU	45.113	133	55	3	102	228	1063	1183	0.025	43.5
sp|Q9Y215|COLQ_HUMAN	tr|A0A3B4TSF4|A0A3B4TSF4_SERDU	44.681	94	31	3	99	171	1090	1183	0.25	40.0
sp|Q9Y215|COLQ_HUMAN	tr|A0A3B4TSF4|A0A3B4TSF4_SERDU	40.217	92	34	1	95	165	1388	1479	0.70	38.5
sp|Q9Y215|COLQ_HUMAN	tr|A0A3B4TSF4|A0A3B4TSF4_SERDU	46.821	173	79	3	111	283	1371	1530	1.3	37.7
sp|Q9Y215|COLQ_HUMAN	tr|A0A3B4TSF4|A0A3B4TSF4_SERDU	46.617	133	62	1	102	225	1347	1479	2.0	37.4
sp|Q9Y215|COLQ_HUMAN	tr|A0A3B4TSF4|A0A3B4TSF4_SERDU	38.889	126	62	1	155	265	1355	1480	2.5	37.0
sp|Q9Y215|COLQ_HUMAN	tr|A0A2K5DGW7|A0A2K5DGW7_AOTNA	45.175	228	93	5	92	290	341	565	7.94e-19	95.5
sp|Q9Y215|COLQ_HUMAN	tr|A0A2K5DGW7|A0A2K5DGW7_AOTNA	41.704	223	92	4	107	291	695	917	3.54e-17	90.5
sp|Q9Y215|COLQ_HUMAN	tr|A0A2K5DGW7|A0A2K5DGW7_AOTNA	41.964	224	84	6	99	289	564	774	6.15e-15	83.6
sp|Q9Y215|COLQ_HUMAN	tr|A0A2K5DGW7|A0A2K5DGW7_AOTNA	45.989	187	91	3	105	291	456	632	2.67e-14	81.6
sp|Q9Y215|COLQ_HUMAN	tr|A0A2K5DGW7|A0A2K5DGW7_AOTNA	43.503	177	91	2	92	259	473	649	1.81e-13	79.0
sp|Q9Y215|COLQ_HUMAN	tr|A0A2K5DGW7|A0A2K5DGW7_AOTNA	45.109	184	92	2	94	268	490	673	4.46e-13	77.8
sp|Q9Y215|COLQ_HUMAN	tr|A0A2K5DGW7|A0A2K5DGW7_AOTNA	41.748	206	92	4	111	289	267	471	2.76e-11	72.0
sp|Q9Y215|COLQ_HUMAN	tr|A0A2K5DGW7|A0A2K5DGW7_AOTNA	37.652	247	95	6	96	289	276	516	3.68e-11	71.6
sp|Q9Y215|COLQ_HUMAN	tr|A0A2K5DGW7|A0A2K5DGW7_AOTNA	43.030	165	66	3	126	290	267	403	9.38e-11	70.5
sp|Q9Y215|COLQ_HUMAN	tr|A0A2K5DGW7|A0A2K5DGW7_AOTNA	48.000	175	85	2	91	262	745	916	1.11e-08	63.5
sp|Q9Y215|COLQ_HUMAN	tr|A0A2K5DGW7|A0A2K5DGW7_AOTNA	36.704	267	104	7	95	307	584	839	6.30e-08	61.2
sp|Q9Y215|COLQ_HUMAN	tr|A0A2K5DGW7|A0A2K5DGW7_AOTNA	38.583	254	93	5	96	291	867	1115	7.76e-08	60.8
sp|Q9Y215|COLQ_HUMAN	tr|A0A2K5DGW7|A0A2K5DGW7_AOTNA	35.377	212	80	4	107	264	938	1146	4.39e-07	58.5
sp|Q9Y215|COLQ_HUMAN	tr|A0A2K5DGW7|A0A2K5DGW7_AOTNA	35.938	192	69	5	120	260	990	1178	1.39e-04	50.4
sp|Q9Y215|COLQ_HUMAN	tr|A0A2K5DGW7|A0A2K5DGW7_AOTNA	34.680	297	96	8	91	289	715	1011	0.002	46.6
sp|Q9Y215|COLQ_HUMAN	tr|A0A091W4U1|A0A091W4U1_OPIHO	47.273	220	105	3	78	286	816	1035	8.07e-19	95.5
sp|Q9Y215|COLQ_HUMAN	tr|A0A091W4U1|A0A091W4U1_OPIHO	45.714	175	75	4	105	268	805	970	2.03e-17	91.3
sp|Q9Y215|COLQ_HUMAN	tr|A0A091W4U1|A0A091W4U1_OPIHO	38.628	277	88	7	94	295	946	1215	6.72e-16	86.7
sp|Q9Y215|COLQ_HUMAN	tr|A0A091W4U1|A0A091W4U1_OPIHO	41.772	237	84	7	92	286	881	1105	5.39e-14	80.5
sp|Q9Y215|COLQ_HUMAN	tr|A0A091W4U1|A0A091W4U1_OPIHO	47.205	161	73	5	76	234	1053	1203	3.48e-10	68.6
sp|Q9Y215|COLQ_HUMAN	tr|A0A091W4U1|A0A091W4U1_OPIHO	39.918	243	88	7	104	289	674	915	9.33e-09	63.9
sp|Q9Y215|COLQ_HUMAN	tr|A0A091W4U1|A0A091W4U1_OPIHO	38.750	240	85	9	92	283	1140	1365	4.99e-07	58.5
sp|Q9Y215|COLQ_HUMAN	tr|A0A091W4U1|A0A091W4U1_OPIHO	32.639	288	83	7	107	290	476	756	1.18e-04	50.8
sp|Q9Y215|COLQ_HUMAN	tr|A0A091W4U1|A0A091W4U1_OPIHO	44.186	129	60	2	94	214	250	374	2.34e-04	50.1
sp|Q9Y215|COLQ_HUMAN	tr|A0A091W4U1|A0A091W4U1_OPIHO	48.026	152	43	6	160	296	186	316	2.53e-04	49.7
sp|Q9Y215|COLQ_HUMAN	tr|A0A091W4U1|A0A091W4U1_OPIHO	38.889	198	74	6	94	249	575	767	0.003	46.6
sp|Q9Y215|COLQ_HUMAN	tr|A0A091W4U1|A0A091W4U1_OPIHO	38.967	213	89	6	85	285	218	401	5.5	35.8
sp|Q9Y215|COLQ_HUMAN	tr|F7F6Q4|F7F6Q4_CALJA	45.175	228	93	5	92	290	341	565	8.16e-19	95.5
sp|Q9Y215|COLQ_HUMAN	tr|F7F6Q4|F7F6Q4_CALJA	41.704	223	92	4	107	291	695	917	3.54e-17	90.5
sp|Q9Y215|COLQ_HUMAN	tr|F7F6Q4|F7F6Q4_CALJA	41.964	224	84	6	99	289	564	774	5.53e-15	83.6
sp|Q9Y215|COLQ_HUMAN	tr|F7F6Q4|F7F6Q4_CALJA	45.989	187	91	3	105	291	456	632	2.70e-14	81.6
sp|Q9Y215|COLQ_HUMAN	tr|F7F6Q4|F7F6Q4_CALJA	43.503	177	91	2	92	259	473	649	1.81e-13	79.0
sp|Q9Y215|COLQ_HUMAN	tr|F7F6Q4|F7F6Q4_CALJA	45.109	184	92	2	94	268	490	673	4.46e-13	77.8
sp|Q9Y215|COLQ_HUMAN	tr|F7F6Q4|F7F6Q4_CALJA	50.476	105	52	0	98	202	1043	1147	7.17e-13	77.0
sp|Q9Y215|COLQ_HUMAN	tr|F7F6Q4|F7F6Q4_CALJA	41.748	206	92	4	111	289	267	471	2.86e-11	72.0
sp|Q9Y215|COLQ_HUMAN	tr|F7F6Q4|F7F6Q4_CALJA	37.652	247	95	6	96	289	276	516	3.81e-11	71.6
sp|Q9Y215|COLQ_HUMAN	tr|F7F6Q4|F7F6Q4_CALJA	43.030	165	66	3	126	290	267	403	9.55e-11	70.5
sp|Q9Y215|COLQ_HUMAN	tr|F7F6Q4|F7F6Q4_CALJA	35.593	295	89	8	96	289	612	906	2.87e-10	68.9
sp|Q9Y215|COLQ_HUMAN	tr|F7F6Q4|F7F6Q4_CALJA	48.000	175	85	2	91	262	745	916	1.03e-08	63.9
sp|Q9Y215|COLQ_HUMAN	tr|F7F6Q4|F7F6Q4_CALJA	38.583	254	93	5	96	291	867	1115	8.39e-08	60.8
sp|Q9Y215|COLQ_HUMAN	tr|F7F6Q4|F7F6Q4_CALJA	35.377	212	80	4	107	264	938	1146	4.62e-07	58.5
sp|Q9Y215|COLQ_HUMAN	tr|F7F6Q4|F7F6Q4_CALJA	35.938	192	69	5	120	260	990	1178	1.45e-04	50.4
sp|Q9Y215|COLQ_HUMAN	tr|F7F6Q4|F7F6Q4_CALJA	34.680	297	96	8	91	289	715	1011	0.002	46.6
sp|Q9Y215|COLQ_HUMAN	tr|F7F6Q4|F7F6Q4_CALJA	49.206	63	26	2	95	154	1067	1126	3.1	36.6
sp|Q9Y215|COLQ_HUMAN	tr|A0A3Q0FYY8|A0A3Q0FYY8_ALLSI	46.154	169	73	4	96	261	2589	2742	8.23e-19	95.9
sp|Q9Y215|COLQ_HUMAN	tr|A0A3Q0FYY8|A0A3Q0FYY8_ALLSI	36.934	287	92	6	92	289	2435	2721	3.22e-17	90.9
sp|Q9Y215|COLQ_HUMAN	tr|A0A3Q0FYY8|A0A3Q0FYY8_ALLSI	39.241	237	92	3	99	290	1594	1823	1.18e-16	89.0
sp|Q9Y215|COLQ_HUMAN	tr|A0A3Q0FYY8|A0A3Q0FYY8_ALLSI	38.356	219	77	3	94	255	2596	2813	5.76e-16	87.0
sp|Q9Y215|COLQ_HUMAN	tr|A0A3Q0FYY8|A0A3Q0FYY8_ALLSI	41.803	244	80	9	96	290	1464	1694	7.46e-16	86.7
sp|Q9Y215|COLQ_HUMAN	tr|A0A3Q0FYY8|A0A3Q0FYY8_ALLSI	41.350	237	76	9	99	289	1432	1651	6.15e-15	83.6
sp|Q9Y215|COLQ_HUMAN	tr|A0A3Q0FYY8|A0A3Q0FYY8_ALLSI	38.618	246	93	5	96	290	1648	1886	7.14e-15	83.6
sp|Q9Y215|COLQ_HUMAN	tr|A0A3Q0FYY8|A0A3Q0FYY8_ALLSI	40.444	225	100	2	95	289	1617	1837	2.38e-14	81.6
sp|Q9Y215|COLQ_HUMAN	tr|A0A3Q0FYY8|A0A3Q0FYY8_ALLSI	34.967	306	126	7	65	301	1665	1966	3.83e-09	65.5
sp|Q9Y215|COLQ_HUMAN	tr|A0A3Q0FYY8|A0A3Q0FYY8_ALLSI	46.429	112	35	2	99	209	1262	1349	1.09e-07	60.8
sp|Q9Y215|COLQ_HUMAN	tr|A0A3Q0FYY8|A0A3Q0FYY8_ALLSI	42.021	188	68	6	110	268	2070	2245	2.95e-05	52.8
sp|Q9Y215|COLQ_HUMAN	tr|A0A3Q0FYY8|A0A3Q0FYY8_ALLSI	45.324	139	52	5	160	287	2120	2245	8.51e-05	51.2
sp|Q9Y215|COLQ_HUMAN	tr|A0A3Q0FYY8|A0A3Q0FYY8_ALLSI	35.556	180	79	5	99	242	1855	2033	3.25e-04	49.7
sp|Q9Y215|COLQ_HUMAN	tr|A0A3Q0FYY8|A0A3Q0FYY8_ALLSI	40.000	130	55	3	144	267	1235	1347	0.007	45.4
sp|Q9Y215|COLQ_HUMAN	tr|A0A3Q0FYY8|A0A3Q0FYY8_ALLSI	45.324	139	64	3	107	240	2264	2395	0.008	45.1
sp|Q9Y215|COLQ_HUMAN	tr|A0A3Q0FYY8|A0A3Q0FYY8_ALLSI	30.172	232	69	5	147	294	2125	2347	0.024	43.5
sp|Q9Y215|COLQ_HUMAN	tr|A0A3Q0FYY8|A0A3Q0FYY8_ALLSI	43.307	127	62	2	85	205	2692	2814	0.028	43.1
sp|Q9Y215|COLQ_HUMAN	tr|A0A3Q0FYY8|A0A3Q0FYY8_ALLSI	38.144	97	34	2	94	164	2719	2815	0.21	40.4
sp|Q9Y215|COLQ_HUMAN	tr|A0A2Y9QMQ0|A0A2Y9QMQ0_TRIMA	43.868	212	85	3	108	289	202	409	8.39e-19	94.7
sp|Q9Y215|COLQ_HUMAN	tr|A0A2Y9QMQ0|A0A2Y9QMQ0_TRIMA	38.393	224	86	7	75	264	129	334	2.86e-16	86.7
sp|Q9Y215|COLQ_HUMAN	tr|A0A2Y9QMQ0|A0A2Y9QMQ0_TRIMA	43.820	178	88	2	99	264	247	424	6.11e-15	82.8
sp|Q9Y215|COLQ_HUMAN	tr|A0A2Y9QMQ0|A0A2Y9QMQ0_TRIMA	49.660	147	74	0	99	245	280	426	5.23e-14	79.7
sp|Q9Y215|COLQ_HUMAN	tr|A0A2Y9QMQ0|A0A2Y9QMQ0_TRIMA	40.541	148	67	2	91	220	281	425	1.52e-07	59.7
sp|Q9Y215|COLQ_HUMAN	tr|H2P838|H2P838_PONAB	45.175	228	93	5	92	290	341	565	8.46e-19	95.5
sp|Q9Y215|COLQ_HUMAN	tr|H2P838|H2P838_PONAB	41.704	223	92	4	107	291	695	917	3.80e-17	90.5
sp|Q9Y215|COLQ_HUMAN	tr|H2P838|H2P838_PONAB	41.964	224	84	6	99	289	564	774	6.66e-15	83.6
sp|Q9Y215|COLQ_HUMAN	tr|H2P838|H2P838_PONAB	45.989	187	91	3	105	291	456	632	2.94e-14	81.3
sp|Q9Y215|COLQ_HUMAN	tr|H2P838|H2P838_PONAB	43.503	177	91	2	92	259	473	649	1.96e-13	79.0
sp|Q9Y215|COLQ_HUMAN	tr|H2P838|H2P838_PONAB	45.109	184	92	2	94	268	490	673	4.91e-13	77.4
sp|Q9Y215|COLQ_HUMAN	tr|H2P838|H2P838_PONAB	41.748	206	92	4	111	289	267	471	2.83e-11	72.0
sp|Q9Y215|COLQ_HUMAN	tr|H2P838|H2P838_PONAB	37.652	247	95	6	96	289	276	516	4.12e-11	71.6
sp|Q9Y215|COLQ_HUMAN	tr|H2P838|H2P838_PONAB	43.030	165	66	3	126	290	267	403	9.72e-11	70.1
sp|Q9Y215|COLQ_HUMAN	tr|H2P838|H2P838_PONAB	36.552	290	92	9	92	289	617	906	7.07e-09	64.3
sp|Q9Y215|COLQ_HUMAN	tr|H2P838|H2P838_PONAB	48.000	175	85	2	91	262	745	916	1.19e-08	63.5
sp|Q9Y215|COLQ_HUMAN	tr|H2P838|H2P838_PONAB	37.838	259	86	5	91	291	874	1115	1.82e-07	59.7
sp|Q9Y215|COLQ_HUMAN	tr|H2P838|H2P838_PONAB	35.377	212	80	4	107	264	938	1146	4.87e-07	58.5
sp|Q9Y215|COLQ_HUMAN	tr|H2P838|H2P838_PONAB	36.800	250	102	4	96	289	828	1077	1.21e-05	53.9
sp|Q9Y215|COLQ_HUMAN	tr|H2P838|H2P838_PONAB	35.938	192	69	5	120	260	990	1178	1.50e-04	50.4
sp|Q9Y215|COLQ_HUMAN	tr|H2P838|H2P838_PONAB	34.680	297	96	8	91	289	715	1011	0.003	46.6
sp|Q9Y215|COLQ_HUMAN	sp|P05997|CO5A2_HUMAN	45.175	228	93	5	92	290	341	565	8.46e-19	95.5
sp|Q9Y215|COLQ_HUMAN	sp|P05997|CO5A2_HUMAN	41.704	223	92	4	107	291	695	917	3.60e-17	90.5
sp|Q9Y215|COLQ_HUMAN	sp|P05997|CO5A2_HUMAN	41.964	224	84	6	99	289	564	774	6.49e-15	83.6
sp|Q9Y215|COLQ_HUMAN	sp|P05997|CO5A2_HUMAN	45.989	187	91	3	105	291	456	632	2.89e-14	81.3
sp|Q9Y215|COLQ_HUMAN	sp|P05997|CO5A2_HUMAN	43.503	177	91	2	92	259	473	649	1.88e-13	79.0
sp|Q9Y215|COLQ_HUMAN	sp|P05997|CO5A2_HUMAN	45.109	184	92	2	94	268	490	673	4.74e-13	77.4
sp|Q9Y215|COLQ_HUMAN	sp|P05997|CO5A2_HUMAN	41.748	206	92	4	111	289	267	471	2.83e-11	72.0
sp|Q9Y215|COLQ_HUMAN	sp|P05997|CO5A2_HUMAN	37.652	247	95	6	96	289	276	516	3.98e-11	71.6
sp|Q9Y215|COLQ_HUMAN	sp|P05997|CO5A2_HUMAN	43.030	165	66	3	126	290	267	403	9.63e-11	70.5
sp|Q9Y215|COLQ_HUMAN	sp|P05997|CO5A2_HUMAN	36.552	290	92	9	92	289	617	906	7.01e-09	64.3
sp|Q9Y215|COLQ_HUMAN	sp|P05997|CO5A2_HUMAN	48.000	175	85	2	91	262	745	916	1.22e-08	63.5
sp|Q9Y215|COLQ_HUMAN	sp|P05997|CO5A2_HUMAN	37.838	259	86	5	91	291	874	1115	1.83e-07	59.7
sp|Q9Y215|COLQ_HUMAN	sp|P05997|CO5A2_HUMAN	35.377	212	80	4	107	264	938	1146	4.87e-07	58.5
sp|Q9Y215|COLQ_HUMAN	sp|P05997|CO5A2_HUMAN	36.800	250	102	4	96	289	828	1077	1.22e-05	53.9
sp|Q9Y215|COLQ_HUMAN	sp|P05997|CO5A2_HUMAN	35.938	192	69	5	120	260	990	1178	1.50e-04	50.4
sp|Q9Y215|COLQ_HUMAN	sp|P05997|CO5A2_HUMAN	34.680	297	96	8	91	289	715	1011	0.003	46.6
sp|Q9Y215|COLQ_HUMAN	tr|G3RDT1|G3RDT1_GORGO	45.175	228	93	5	92	290	341	565	8.46e-19	95.5
sp|Q9Y215|COLQ_HUMAN	tr|G3RDT1|G3RDT1_GORGO	41.704	223	92	4	107	291	695	917	3.60e-17	90.5
sp|Q9Y215|COLQ_HUMAN	tr|G3RDT1|G3RDT1_GORGO	41.964	224	84	6	99	289	564	774	6.49e-15	83.6
sp|Q9Y215|COLQ_HUMAN	tr|G3RDT1|G3RDT1_GORGO	45.989	187	91	3	105	291	456	632	2.89e-14	81.3
sp|Q9Y215|COLQ_HUMAN	tr|G3RDT1|G3RDT1_GORGO	43.503	177	91	2	92	259	473	649	1.88e-13	79.0
sp|Q9Y215|COLQ_HUMAN	tr|G3RDT1|G3RDT1_GORGO	45.109	184	92	2	94	268	490	673	4.74e-13	77.4
sp|Q9Y215|COLQ_HUMAN	tr|G3RDT1|G3RDT1_GORGO	41.748	206	92	4	111	289	267	471	2.83e-11	72.0
sp|Q9Y215|COLQ_HUMAN	tr|G3RDT1|G3RDT1_GORGO	37.652	247	95	6	96	289	276	516	3.98e-11	71.6
sp|Q9Y215|COLQ_HUMAN	tr|G3RDT1|G3RDT1_GORGO	43.030	165	66	3	126	290	267	403	9.63e-11	70.5
sp|Q9Y215|COLQ_HUMAN	tr|G3RDT1|G3RDT1_GORGO	36.552	290	92	9	92	289	617	906	7.01e-09	64.3
sp|Q9Y215|COLQ_HUMAN	tr|G3RDT1|G3RDT1_GORGO	48.000	175	85	2	91	262	745	916	1.22e-08	63.5
sp|Q9Y215|COLQ_HUMAN	tr|G3RDT1|G3RDT1_GORGO	37.838	259	86	5	91	291	874	1115	1.83e-07	59.7
sp|Q9Y215|COLQ_HUMAN	tr|G3RDT1|G3RDT1_GORGO	35.377	212	80	4	107	264	938	1146	4.87e-07	58.5
sp|Q9Y215|COLQ_HUMAN	tr|G3RDT1|G3RDT1_GORGO	36.800	250	102	4	96	289	828	1077	1.22e-05	53.9
sp|Q9Y215|COLQ_HUMAN	tr|G3RDT1|G3RDT1_GORGO	35.938	192	69	5	120	260	990	1178	1.50e-04	50.4
sp|Q9Y215|COLQ_HUMAN	tr|G3RDT1|G3RDT1_GORGO	34.680	297	96	8	91	289	715	1011	0.003	46.6
sp|Q9Y215|COLQ_HUMAN	tr|A0A340XH31|A0A340XH31_LIPVE	47.701	174	82	3	94	258	1005	1178	8.94e-19	95.5
sp|Q9Y215|COLQ_HUMAN	tr|A0A340XH31|A0A340XH31_LIPVE	43.925	214	84	5	111	290	947	1158	1.04e-17	92.0
sp|Q9Y215|COLQ_HUMAN	tr|A0A340XH31|A0A340XH31_LIPVE	38.843	242	87	4	105	289	764	1001	4.41e-14	80.9
sp|Q9Y215|COLQ_HUMAN	tr|A0A340XH31|A0A340XH31_LIPVE	39.303	201	83	5	110	271	427	627	7.98e-12	73.9
sp|Q9Y215|COLQ_HUMAN	tr|A0A340XH31|A0A340XH31_LIPVE	42.358	229	92	5	97	289	645	869	3.50e-11	71.6
sp|Q9Y215|COLQ_HUMAN	tr|A0A340XH31|A0A340XH31_LIPVE	42.541	181	83	4	92	269	499	661	4.93e-11	71.2
sp|Q9Y215|COLQ_HUMAN	tr|A0A340XH31|A0A340XH31_LIPVE	40.513	195	80	3	108	269	680	871	9.83e-11	70.5
sp|Q9Y215|COLQ_HUMAN	tr|A0A340XH31|A0A340XH31_LIPVE	46.798	203	83	4	93	286	476	662	1.08e-10	70.1
sp|Q9Y215|COLQ_HUMAN	tr|A0A340XH31|A0A340XH31_LIPVE	39.754	244	89	7	91	289	597	827	2.06e-10	69.3
sp|Q9Y215|COLQ_HUMAN	tr|A0A340XH31|A0A340XH31_LIPVE	35.227	264	98	5	92	286	826	1085	5.94e-09	64.7
sp|Q9Y215|COLQ_HUMAN	tr|A0A340XH31|A0A340XH31_LIPVE	32.881	295	92	7	92	287	523	810	6.35e-08	61.2
sp|Q9Y215|COLQ_HUMAN	tr|A0A340XH31|A0A340XH31_LIPVE	36.220	254	81	6	96	271	1049	1299	1.88e-07	59.7
sp|Q9Y215|COLQ_HUMAN	tr|A0A340XH31|A0A340XH31_LIPVE	33.708	267	81	6	94	267	1104	1367	1.70e-05	53.5
sp|Q9Y215|COLQ_HUMAN	tr|A0A340XH31|A0A340XH31_LIPVE	38.889	198	76	4	94	249	1254	1448	1.05e-04	50.8
sp|Q9Y215|COLQ_HUMAN	tr|A0A340XH31|A0A340XH31_LIPVE	34.848	198	75	4	121	267	1251	1445	1.95e-04	50.1
sp|Q9Y215|COLQ_HUMAN	tr|A0A340XH31|A0A340XH31_LIPVE	45.370	108	41	2	98	190	1345	1449	5.4	35.8
sp|Q9Y215|COLQ_HUMAN	tr|K7GFE1|K7GFE1_PELSI	43.519	216	112	2	76	291	392	597	9.03e-19	95.5
sp|Q9Y215|COLQ_HUMAN	tr|K7GFE1|K7GFE1_PELSI	44.976	209	103	4	91	289	380	586	1.63e-18	94.7
sp|Q9Y215|COLQ_HUMAN	tr|K7GFE1|K7GFE1_PELSI	47.030	202	93	3	96	289	241	436	2.72e-18	94.0
sp|Q9Y215|COLQ_HUMAN	tr|K7GFE1|K7GFE1_PELSI	45.070	213	92	4	95	289	309	514	6.37e-18	92.8
sp|Q9Y215|COLQ_HUMAN	tr|K7GFE1|K7GFE1_PELSI	41.393	244	99	7	91	290	317	560	1.18e-13	79.3
sp|Q9Y215|COLQ_HUMAN	tr|K7GFE1|K7GFE1_PELSI	36.082	291	95	9	96	307	526	804	3.51e-11	71.6
sp|Q9Y215|COLQ_HUMAN	tr|K7GFE1|K7GFE1_PELSI	44.560	193	85	4	107	287	660	842	8.19e-11	70.5
sp|Q9Y215|COLQ_HUMAN	tr|K7GFE1|K7GFE1_PELSI	47.030	202	94	2	91	286	488	682	2.01e-10	69.3
sp|Q9Y215|COLQ_HUMAN	tr|K7GFE1|K7GFE1_PELSI	42.073	164	79	2	126	289	232	379	1.65e-09	66.2
sp|Q9Y215|COLQ_HUMAN	tr|K7GFE1|K7GFE1_PELSI	36.000	250	97	6	92	299	582	810	6.56e-08	61.2
sp|Q9Y215|COLQ_HUMAN	tr|K7GFE1|K7GFE1_PELSI	41.848	184	74	3	111	264	733	913	1.15e-07	60.5
sp|Q9Y215|COLQ_HUMAN	tr|K7GFE1|K7GFE1_PELSI	41.732	127	53	1	125	230	987	1113	3.77e-05	52.4
sp|Q9Y215|COLQ_HUMAN	tr|K7GFE1|K7GFE1_PELSI	51.402	107	52	0	96	202	1006	1112	9.25e-05	51.2
sp|Q9Y215|COLQ_HUMAN	tr|K7GFE1|K7GFE1_PELSI	35.424	271	89	11	105	296	94	357	3.7	36.2
sp|Q9Y215|COLQ_HUMAN	tr|K7GFE1|K7GFE1_PELSI	50.000	54	23	1	195	244	75	128	7.2	35.4
sp|Q9Y215|COLQ_HUMAN	tr|A0A2I0MS88|A0A2I0MS88_COLLI	47.273	220	105	3	78	286	834	1053	9.17e-19	95.5
sp|Q9Y215|COLQ_HUMAN	tr|A0A2I0MS88|A0A2I0MS88_COLLI	46.269	201	82	4	98	295	1054	1231	2.50e-18	94.0
sp|Q9Y215|COLQ_HUMAN	tr|A0A2I0MS88|A0A2I0MS88_COLLI	46.286	175	74	4	105	268	823	988	4.66e-17	90.1
sp|Q9Y215|COLQ_HUMAN	tr|A0A2I0MS88|A0A2I0MS88_COLLI	39.245	265	92	7	92	291	899	1159	1.26e-14	82.4
sp|Q9Y215|COLQ_HUMAN	tr|A0A2I0MS88|A0A2I0MS88_COLLI	40.756	238	87	6	99	286	888	1121	3.97e-14	80.9
sp|Q9Y215|COLQ_HUMAN	tr|A0A2I0MS88|A0A2I0MS88_COLLI	43.956	182	76	4	85	253	238	406	8.62e-14	80.1
sp|Q9Y215|COLQ_HUMAN	tr|A0A2I0MS88|A0A2I0MS88_COLLI	41.079	241	97	7	76	289	1071	1293	3.04e-12	75.1
sp|Q9Y215|COLQ_HUMAN	tr|A0A2I0MS88|A0A2I0MS88_COLLI	35.563	284	92	7	94	289	270	550	2.91e-08	62.4
sp|Q9Y215|COLQ_HUMAN	tr|A0A2I0MS88|A0A2I0MS88_COLLI	37.405	262	87	8	92	290	1156	1403	1.15e-07	60.5
sp|Q9Y215|COLQ_HUMAN	tr|A0A2I0MS88|A0A2I0MS88_COLLI	39.891	183	72	4	91	245	291	463	9.67e-06	54.3
sp|Q9Y215|COLQ_HUMAN	tr|A0A2I0MS88|A0A2I0MS88_COLLI	39.485	233	89	6	108	289	702	933	0.001	47.8
sp|Q9Y215|COLQ_HUMAN	tr|A0A2I0MS88|A0A2I0MS88_COLLI	34.564	298	104	6	91	301	551	844	0.043	42.7
sp|Q9Y215|COLQ_HUMAN	tr|A0A2I0MS88|A0A2I0MS88_COLLI	38.854	157	61	4	107	241	494	637	0.075	42.0
sp|Q9Y215|COLQ_HUMAN	tr|H2R6B8|H2R6B8_PANTR	45.175	228	93	5	92	290	341	565	9.17e-19	95.5
sp|Q9Y215|COLQ_HUMAN	tr|H2R6B8|H2R6B8_PANTR	41.704	223	92	4	107	291	695	917	3.76e-17	90.5
sp|Q9Y215|COLQ_HUMAN	tr|H2R6B8|H2R6B8_PANTR	41.964	224	84	6	99	289	564	774	6.90e-15	83.2
sp|Q9Y215|COLQ_HUMAN	tr|H2R6B8|H2R6B8_PANTR	45.989	187	91	3	105	291	456	632	3.00e-14	81.3
sp|Q9Y215|COLQ_HUMAN	tr|H2R6B8|H2R6B8_PANTR	43.503	177	91	2	92	259	473	649	2.02e-13	78.6
sp|Q9Y215|COLQ_HUMAN	tr|H2R6B8|H2R6B8_PANTR	45.109	184	92	2	94	268	490	673	5.41e-13	77.4
sp|Q9Y215|COLQ_HUMAN	tr|H2R6B8|H2R6B8_PANTR	43.503	177	72	3	114	290	255	403	6.51e-13	77.0
sp|Q9Y215|COLQ_HUMAN	tr|H2R6B8|H2R6B8_PANTR	41.818	220	100	4	97	289	253	471	3.71e-12	74.7
sp|Q9Y215|COLQ_HUMAN	tr|H2R6B8|H2R6B8_PANTR	36.552	290	92	9	92	289	617	906	7.85e-09	64.3
sp|Q9Y215|COLQ_HUMAN	tr|H2R6B8|H2R6B8_PANTR	48.000	175	85	2	91	262	745	916	1.24e-08	63.5
sp|Q9Y215|COLQ_HUMAN	tr|H2R6B8|H2R6B8_PANTR	37.838	259	86	5	91	291	874	1115	1.96e-07	59.7
sp|Q9Y215|COLQ_HUMAN	tr|H2R6B8|H2R6B8_PANTR	35.377	212	80	4	107	264	938	1146	4.83e-07	58.5
sp|Q9Y215|COLQ_HUMAN	tr|H2R6B8|H2R6B8_PANTR	36.800	250	102	4	96	289	828	1077	1.37e-05	53.9
sp|Q9Y215|COLQ_HUMAN	tr|H2R6B8|H2R6B8_PANTR	35.938	192	69	5	120	260	990	1178	1.50e-04	50.4
sp|Q9Y215|COLQ_HUMAN	tr|H2R6B8|H2R6B8_PANTR	34.680	297	96	8	91	289	715	1011	0.003	46.2
sp|Q9Y215|COLQ_HUMAN	tr|A0A2R9AJC2|A0A2R9AJC2_PANPA	45.175	228	93	5	92	290	341	565	9.17e-19	95.5
sp|Q9Y215|COLQ_HUMAN	tr|A0A2R9AJC2|A0A2R9AJC2_PANPA	41.704	223	92	4	107	291	695	917	3.90e-17	90.5
sp|Q9Y215|COLQ_HUMAN	tr|A0A2R9AJC2|A0A2R9AJC2_PANPA	41.964	224	84	6	99	289	564	774	7.02e-15	83.2
sp|Q9Y215|COLQ_HUMAN	tr|A0A2R9AJC2|A0A2R9AJC2_PANPA	45.989	187	91	3	105	291	456	632	3.05e-14	81.3
sp|Q9Y215|COLQ_HUMAN	tr|A0A2R9AJC2|A0A2R9AJC2_PANPA	43.503	177	91	2	92	259	473	649	2.03e-13	78.6
sp|Q9Y215|COLQ_HUMAN	tr|A0A2R9AJC2|A0A2R9AJC2_PANPA	45.109	184	92	2	94	268	490	673	5.41e-13	77.4
sp|Q9Y215|COLQ_HUMAN	tr|A0A2R9AJC2|A0A2R9AJC2_PANPA	43.503	177	72	3	114	290	255	403	6.51e-13	77.0
sp|Q9Y215|COLQ_HUMAN	tr|A0A2R9AJC2|A0A2R9AJC2_PANPA	41.818	220	100	4	97	289	253	471	3.77e-12	74.7
sp|Q9Y215|COLQ_HUMAN	tr|A0A2R9AJC2|A0A2R9AJC2_PANPA	36.552	290	92	9	92	289	617	906	8.06e-09	64.3
sp|Q9Y215|COLQ_HUMAN	tr|A0A2R9AJC2|A0A2R9AJC2_PANPA	48.000	175	85	2	91	262	745	916	1.27e-08	63.5
sp|Q9Y215|COLQ_HUMAN	tr|A0A2R9AJC2|A0A2R9AJC2_PANPA	37.838	259	86	5	91	291	874	1115	1.98e-07	59.7
sp|Q9Y215|COLQ_HUMAN	tr|A0A2R9AJC2|A0A2R9AJC2_PANPA	35.377	212	80	4	107	264	938	1146	4.87e-07	58.5
sp|Q9Y215|COLQ_HUMAN	tr|A0A2R9AJC2|A0A2R9AJC2_PANPA	36.800	250	102	4	96	289	828	1077	1.39e-05	53.9
sp|Q9Y215|COLQ_HUMAN	tr|A0A2R9AJC2|A0A2R9AJC2_PANPA	35.938	192	69	5	120	260	990	1178	1.53e-04	50.4
sp|Q9Y215|COLQ_HUMAN	tr|A0A2R9AJC2|A0A2R9AJC2_PANPA	34.680	297	96	8	91	289	715	1011	0.003	46.2
sp|Q9Y215|COLQ_HUMAN	tr|A0A2K6N3G1|A0A2K6N3G1_RHIBE	44.240	217	92	5	107	304	672	878	9.35e-19	95.5
sp|Q9Y215|COLQ_HUMAN	tr|A0A2K6N3G1|A0A2K6N3G1_RHIBE	46.078	204	99	4	94	286	989	1192	9.19e-17	89.4
sp|Q9Y215|COLQ_HUMAN	tr|A0A2K6N3G1|A0A2K6N3G1_RHIBE	43.836	219	88	5	91	287	598	803	2.10e-15	85.1
sp|Q9Y215|COLQ_HUMAN	tr|A0A2K6N3G1|A0A2K6N3G1_RHIBE	43.750	208	89	5	92	290	693	881	3.78e-15	84.3
sp|Q9Y215|COLQ_HUMAN	tr|A0A2K6N3G1|A0A2K6N3G1_RHIBE	39.754	244	92	5	94	289	941	1177	1.69e-14	82.0
sp|Q9Y215|COLQ_HUMAN	tr|A0A2K6N3G1|A0A2K6N3G1_RHIBE	43.119	218	80	5	96	269	1036	1253	5.51e-14	80.5
sp|Q9Y215|COLQ_HUMAN	tr|A0A2K6N3G1|A0A2K6N3G1_RHIBE	41.753	194	80	5	105	289	480	649	9.90e-13	76.6
sp|Q9Y215|COLQ_HUMAN	tr|A0A2K6N3G1|A0A2K6N3G1_RHIBE	35.570	298	93	10	95	296	741	1035	5.42e-09	64.7
sp|Q9Y215|COLQ_HUMAN	tr|A0A2K6N3G1|A0A2K6N3G1_RHIBE	42.241	232	80	7	102	290	922	1142	1.60e-08	63.2
sp|Q9Y215|COLQ_HUMAN	tr|A0A2K6N3G1|A0A2K6N3G1_RHIBE	33.579	271	99	5	92	283	792	1060	2.94e-06	55.8
sp|Q9Y215|COLQ_HUMAN	tr|A0A2K6N3G1|A0A2K6N3G1_RHIBE	39.735	151	52	5	91	241	773	884	1.42e-05	53.9
sp|Q9Y215|COLQ_HUMAN	tr|A0A2K6N3G1|A0A2K6N3G1_RHIBE	32.852	277	98	5	92	290	819	1085	1.56e-05	53.5
sp|Q9Y215|COLQ_HUMAN	tr|A0A2K6N3G1|A0A2K6N3G1_RHIBE	35.366	246	70	8	96	252	1153	1398	0.045	42.4
sp|Q9Y215|COLQ_HUMAN	tr|F7CXR2|F7CXR2_XENTR	43.590	234	91	6	88	287	1020	1246	9.88e-19	95.5
sp|Q9Y215|COLQ_HUMAN	tr|F7CXR2|F7CXR2_XENTR	44.907	216	86	5	88	286	990	1189	2.54e-16	87.8
sp|Q9Y215|COLQ_HUMAN	tr|F7CXR2|F7CXR2_XENTR	42.460	252	82	8	95	289	944	1189	9.64e-16	85.9
sp|Q9Y215|COLQ_HUMAN	tr|F7CXR2|F7CXR2_XENTR	39.442	251	104	6	96	302	900	1146	2.82e-11	72.0
sp|Q9Y215|COLQ_HUMAN	tr|F7CXR2|F7CXR2_XENTR	38.306	248	97	5	92	286	730	974	1.66e-10	69.7
sp|Q9Y215|COLQ_HUMAN	tr|F7CXR2|F7CXR2_XENTR	46.288	229	90	8	94	289	553	781	6.05e-10	67.8
sp|Q9Y215|COLQ_HUMAN	tr|F7CXR2|F7CXR2_XENTR	47.222	180	75	4	94	256	633	809	8.28e-10	67.4
sp|Q9Y215|COLQ_HUMAN	tr|F7CXR2|F7CXR2_XENTR	34.979	243	76	5	119	286	285	520	1.15e-05	53.9
sp|Q9Y215|COLQ_HUMAN	tr|F7CXR2|F7CXR2_XENTR	43.723	231	91	6	95	286	486	716	2.73e-05	52.8
sp|Q9Y215|COLQ_HUMAN	tr|F7CXR2|F7CXR2_XENTR	37.308	260	93	8	95	284	357	616	2.82e-05	52.8
sp|Q9Y215|COLQ_HUMAN	tr|F7CXR2|F7CXR2_XENTR	39.227	181	69	5	152	298	224	397	0.83	38.5
sp|Q9Y215|COLQ_HUMAN	tr|G1R465|G1R465_NOMLE	45.175	228	93	5	92	290	341	565	1.06e-18	95.1
sp|Q9Y215|COLQ_HUMAN	tr|G1R465|G1R465_NOMLE	41.704	223	92	4	107	291	695	917	3.94e-17	90.5
sp|Q9Y215|COLQ_HUMAN	tr|G1R465|G1R465_NOMLE	41.964	224	84	6	99	289	564	774	6.84e-15	83.2
sp|Q9Y215|COLQ_HUMAN	tr|G1R465|G1R465_NOMLE	45.989	187	91	3	105	291	456	632	3.00e-14	81.3
sp|Q9Y215|COLQ_HUMAN	tr|G1R465|G1R465_NOMLE	43.503	177	91	2	92	259	473	649	1.98e-13	79.0
sp|Q9Y215|COLQ_HUMAN	tr|G1R465|G1R465_NOMLE	45.109	184	92	2	94	268	490	673	5.09e-13	77.4
sp|Q9Y215|COLQ_HUMAN	tr|G1R465|G1R465_NOMLE	41.748	206	92	4	111	289	267	471	2.98e-11	72.0
sp|Q9Y215|COLQ_HUMAN	tr|G1R465|G1R465_NOMLE	37.652	247	95	6	96	289	276	516	4.12e-11	71.6
sp|Q9Y215|COLQ_HUMAN	tr|G1R465|G1R465_NOMLE	43.030	165	66	3	126	290	267	403	1.01e-10	70.1
sp|Q9Y215|COLQ_HUMAN	tr|G1R465|G1R465_NOMLE	36.552	290	92	9	92	289	617	906	7.26e-09	64.3
sp|Q9Y215|COLQ_HUMAN	tr|G1R465|G1R465_NOMLE	48.000	175	85	2	91	262	745	916	1.24e-08	63.5
sp|Q9Y215|COLQ_HUMAN	tr|G1R465|G1R465_NOMLE	45.395	152	68	2	94	230	997	1148	4.34e-08	62.0
sp|Q9Y215|COLQ_HUMAN	tr|G1R465|G1R465_NOMLE	37.838	259	86	5	91	291	874	1115	1.80e-07	59.7
sp|Q9Y215|COLQ_HUMAN	tr|G1R465|G1R465_NOMLE	35.849	212	79	4	107	264	938	1146	2.07e-07	59.7
sp|Q9Y215|COLQ_HUMAN	tr|G1R465|G1R465_NOMLE	36.800	250	102	4	96	289	828	1077	1.24e-05	53.9
sp|Q9Y215|COLQ_HUMAN	tr|G1R465|G1R465_NOMLE	34.680	297	96	8	91	289	715	1011	0.003	46.6
sp|Q9Y215|COLQ_HUMAN	tr|G1L2G7|G1L2G7_AILME	36.585	287	134	7	89	327	2551	2837	1.10e-18	95.5
sp|Q9Y215|COLQ_HUMAN	tr|G1L2G7|G1L2G7_AILME	41.057	246	80	7	109	289	2442	2687	1.42e-18	95.1
sp|Q9Y215|COLQ_HUMAN	tr|G1L2G7|G1L2G7_AILME	40.455	220	88	6	112	289	2400	2618	1.07e-16	89.0
sp|Q9Y215|COLQ_HUMAN	tr|G1L2G7|G1L2G7_AILME	43.269	208	78	6	107	290	2236	2427	7.09e-14	80.5
sp|Q9Y215|COLQ_HUMAN	tr|G1L2G7|G1L2G7_AILME	39.556	225	81	8	105	289	1387	1596	1.07e-12	76.6
sp|Q9Y215|COLQ_HUMAN	tr|G1L2G7|G1L2G7_AILME	37.615	218	78	4	104	264	1785	2001	3.10e-11	72.0
sp|Q9Y215|COLQ_HUMAN	tr|G1L2G7|G1L2G7_AILME	47.208	197	88	3	94	289	1739	1920	3.18e-11	72.0
sp|Q9Y215|COLQ_HUMAN	tr|G1L2G7|G1L2G7_AILME	33.226	310	89	8	91	289	2253	2555	2.54e-10	68.9
sp|Q9Y215|COLQ_HUMAN	tr|G1L2G7|G1L2G7_AILME	34.749	259	82	6	99	290	1834	2072	2.80e-09	65.9
sp|Q9Y215|COLQ_HUMAN	tr|G1L2G7|G1L2G7_AILME	35.510	245	89	5	92	267	2105	2349	2.87e-09	65.9
sp|Q9Y215|COLQ_HUMAN	tr|G1L2G7|G1L2G7_AILME	35.556	270	81	8	91	286	1880	2130	3.93e-09	65.5
sp|Q9Y215|COLQ_HUMAN	tr|G1L2G7|G1L2G7_AILME	40.097	207	74	6	117	315	1399	1563	1.08e-08	63.9
sp|Q9Y215|COLQ_HUMAN	tr|G1L2G7|G1L2G7_AILME	32.459	305	79	9	99	283	1426	1723	6.16e-06	55.1
sp|Q9Y215|COLQ_HUMAN	tr|G1L2G7|G1L2G7_AILME	44.000	175	79	3	99	264	2041	2205	8.22e-04	48.1
sp|Q9Y215|COLQ_HUMAN	tr|G1L2G7|G1L2G7_AILME	34.553	246	86	6	99	269	1564	1809	0.055	42.4
sp|Q9Y215|COLQ_HUMAN	tr|G1M2E4|G1M2E4_AILME	44.651	215	98	4	94	289	721	933	1.18e-18	95.1
sp|Q9Y215|COLQ_HUMAN	tr|G1M2E4|G1M2E4_AILME	41.860	215	80	4	92	261	1357	1571	1.32e-18	95.1
sp|Q9Y215|COLQ_HUMAN	tr|G1M2E4|G1M2E4_AILME	42.786	201	82	5	94	261	667	867	4.62e-18	93.2
sp|Q9Y215|COLQ_HUMAN	tr|G1M2E4|G1M2E4_AILME	40.773	233	95	4	94	290	739	964	2.69e-17	90.9
sp|Q9Y215|COLQ_HUMAN	tr|G1M2E4|G1M2E4_AILME	46.524	187	86	4	105	289	1334	1508	4.25e-12	74.7
sp|Q9Y215|COLQ_HUMAN	tr|G1M2E4|G1M2E4_AILME	42.654	211	82	5	96	267	804	1014	6.08e-11	70.9
sp|Q9Y215|COLQ_HUMAN	tr|G1M2E4|G1M2E4_AILME	40.086	232	86	6	96	290	1270	1485	5.25e-10	68.2
sp|Q9Y215|COLQ_HUMAN	tr|G1M2E4|G1M2E4_AILME	33.091	275	104	7	91	289	1154	1424	8.34e-09	64.3
sp|Q9Y215|COLQ_HUMAN	tr|G1M2E4|G1M2E4_AILME	43.094	181	70	4	98	251	1125	1299	1.04e-08	63.9
sp|Q9Y215|COLQ_HUMAN	tr|G1M2E4|G1M2E4_AILME	44.355	124	63	2	91	208	1455	1578	5.16e-08	61.6
sp|Q9Y215|COLQ_HUMAN	tr|G1M2E4|G1M2E4_AILME	40.529	227	83	7	102	289	603	816	6.03e-08	61.6
sp|Q9Y215|COLQ_HUMAN	tr|G1M2E4|G1M2E4_AILME	34.507	284	89	7	95	289	917	1192	2.08e-07	59.7
sp|Q9Y215|COLQ_HUMAN	tr|G1M2E4|G1M2E4_AILME	45.455	132	60	3	141	263	1129	1257	7.50e-06	54.7
sp|Q9Y215|COLQ_HUMAN	tr|G1M2E4|G1M2E4_AILME	44.872	78	34	1	96	164	1502	1579	0.020	43.5
sp|Q9Y215|COLQ_HUMAN	tr|A0A091W5P3|A0A091W5P3_OPIHO	47.879	165	74	2	94	258	752	904	1.19e-18	95.1
sp|Q9Y215|COLQ_HUMAN	tr|A0A091W5P3|A0A091W5P3_OPIHO	50.299	167	74	3	105	268	745	905	1.58e-17	91.7
sp|Q9Y215|COLQ_HUMAN	tr|A0A091W5P3|A0A091W5P3_OPIHO	48.128	187	84	3	103	289	671	844	8.79e-15	83.2
sp|Q9Y215|COLQ_HUMAN	tr|A0A091W5P3|A0A091W5P3_OPIHO	45.545	101	55	0	89	189	804	904	5.62e-06	55.1
sp|Q9Y215|COLQ_HUMAN	tr|A0A091W5P3|A0A091W5P3_OPIHO	44.286	140	69	1	116	255	1063	1193	2.21e-04	50.1
sp|Q9Y215|COLQ_HUMAN	tr|A0A091W5P3|A0A091W5P3_OPIHO	47.552	143	63	2	105	247	1343	1473	2.34e-04	50.1
sp|Q9Y215|COLQ_HUMAN	tr|A0A091W5P3|A0A091W5P3_OPIHO	44.371	151	63	3	114	264	1352	1481	0.012	44.3
sp|Q9Y215|COLQ_HUMAN	tr|A0A091W5P3|A0A091W5P3_OPIHO	40.437	183	73	4	94	246	1089	1265	0.11	41.2
sp|Q9Y215|COLQ_HUMAN	tr|A0A091W5P3|A0A091W5P3_OPIHO	37.931	116	54	1	95	192	1357	1472	0.11	41.2
sp|Q9Y215|COLQ_HUMAN	tr|A0A091W5P3|A0A091W5P3_OPIHO	35.094	265	106	5	92	290	822	1086	0.38	39.7
sp|Q9Y215|COLQ_HUMAN	tr|A0A1U8DKJ2|A0A1U8DKJ2_ALLSI	50.633	158	65	2	132	289	766	910	1.22e-18	95.1
sp|Q9Y215|COLQ_HUMAN	tr|A0A1U8DKJ2|A0A1U8DKJ2_ALLSI	45.783	166	60	3	94	259	818	953	2.13e-17	91.3
sp|Q9Y215|COLQ_HUMAN	tr|A0A1U8DKJ2|A0A1U8DKJ2_ALLSI	36.822	258	84	6	95	289	846	1087	2.13e-08	62.8
sp|Q9Y215|COLQ_HUMAN	tr|A0A1U8DKJ2|A0A1U8DKJ2_ALLSI	47.826	115	51	1	114	228	1423	1528	0.003	46.2
sp|Q9Y215|COLQ_HUMAN	tr|A0A1U8DKJ2|A0A1U8DKJ2_ALLSI	34.711	242	100	4	96	289	622	853	0.016	43.9
sp|Q9Y215|COLQ_HUMAN	tr|A0A1U8DKJ2|A0A1U8DKJ2_ALLSI	35.461	282	91	6	99	290	871	1151	0.050	42.4
sp|Q9Y215|COLQ_HUMAN	tr|A0A1U8DKJ2|A0A1U8DKJ2_ALLSI	38.077	260	91	7	94	290	1004	1256	0.22	40.4
sp|Q9Y215|COLQ_HUMAN	tr|A0A1U8DKJ2|A0A1U8DKJ2_ALLSI	33.929	224	76	5	99	253	1051	1271	1.4	37.7
sp|Q9Y215|COLQ_HUMAN	tr|A0A1U8DKJ2|A0A1U8DKJ2_ALLSI	36.771	223	100	4	102	286	616	835	1.5	37.7
sp|Q9Y215|COLQ_HUMAN	tr|A0A0L7LW33|A0A0L7LW33_9NEOP	47.186	231	96	4	91	296	639	868	1.30e-18	95.1
sp|Q9Y215|COLQ_HUMAN	tr|A0A0L7LW33|A0A0L7LW33_9NEOP	44.444	207	99	3	95	289	541	743	1.38e-18	94.7
sp|Q9Y215|COLQ_HUMAN	tr|A0A0L7LW33|A0A0L7LW33_9NEOP	46.108	167	72	4	99	259	599	753	2.78e-15	84.7
sp|Q9Y215|COLQ_HUMAN	tr|A0A0L7LW33|A0A0L7LW33_9NEOP	39.485	233	91	5	99	290	992	1215	1.45e-13	79.3
sp|Q9Y215|COLQ_HUMAN	tr|A0A0L7LW33|A0A0L7LW33_9NEOP	43.005	193	81	4	119	291	1117	1300	5.19e-13	77.4
sp|Q9Y215|COLQ_HUMAN	tr|A0A0L7LW33|A0A0L7LW33_9NEOP	38.605	215	90	5	96	268	998	1212	1.63e-11	72.8
sp|Q9Y215|COLQ_HUMAN	tr|A0A0L7LW33|A0A0L7LW33_9NEOP	35.659	258	98	5	100	289	924	1181	1.38e-09	66.6
sp|Q9Y215|COLQ_HUMAN	tr|A0A0L7LW33|A0A0L7LW33_9NEOP	39.827	231	92	4	95	281	1171	1398	1.09e-08	63.9
sp|Q9Y215|COLQ_HUMAN	tr|A0A0L7LW33|A0A0L7LW33_9NEOP	36.444	225	92	3	94	267	825	1049	1.38e-08	63.5
sp|Q9Y215|COLQ_HUMAN	tr|A0A0L7LW33|A0A0L7LW33_9NEOP	32.967	273	84	6	95	268	700	972	6.75e-08	61.2
sp|Q9Y215|COLQ_HUMAN	tr|A0A0L7LW33|A0A0L7LW33_9NEOP	35.075	268	125	5	96	318	815	1078	1.52e-07	60.1
sp|Q9Y215|COLQ_HUMAN	tr|A0A0L7LW33|A0A0L7LW33_9NEOP	38.140	215	84	4	121	290	429	639	4.76e-06	55.5
sp|Q9Y215|COLQ_HUMAN	tr|A0A0L7LW33|A0A0L7LW33_9NEOP	30.844	308	92	7	96	289	731	1031	1.50e-05	53.9
sp|Q9Y215|COLQ_HUMAN	tr|A0A0L7LW33|A0A0L7LW33_9NEOP	33.083	266	92	6	105	294	422	677	2.58e-05	53.1
sp|Q9Y215|COLQ_HUMAN	tr|I3LUH8|I3LUH8_PIG	45.181	166	64	4	99	264	676	814	1.43e-18	94.7
sp|Q9Y215|COLQ_HUMAN	tr|I3LUH8|I3LUH8_PIG	39.301	229	78	6	120	290	578	803	2.49e-18	94.0
sp|Q9Y215|COLQ_HUMAN	tr|I3LUH8|I3LUH8_PIG	37.349	249	87	5	95	293	589	818	1.30e-16	88.6
sp|Q9Y215|COLQ_HUMAN	tr|I3LUH8|I3LUH8_PIG	34.667	150	48	5	182	289	574	715	0.11	41.2
sp|Q9Y215|COLQ_HUMAN	tr|A0A2U3VCY9|A0A2U3VCY9_ODORO	44.749	219	90	5	92	289	341	549	1.49e-18	94.7
sp|Q9Y215|COLQ_HUMAN	tr|A0A2U3VCY9|A0A2U3VCY9_ODORO	41.256	223	93	3	107	291	695	917	4.92e-17	90.1
sp|Q9Y215|COLQ_HUMAN	tr|A0A2U3VCY9|A0A2U3VCY9_ODORO	41.453	234	97	4	94	291	403	632	2.12e-15	85.1
sp|Q9Y215|COLQ_HUMAN	tr|A0A2U3VCY9|A0A2U3VCY9_ODORO	44.186	172	75	2	111	261	267	438	2.67e-15	84.7
sp|Q9Y215|COLQ_HUMAN	tr|A0A2U3VCY9|A0A2U3VCY9_ODORO	41.964	224	84	6	99	289	564	774	1.01e-14	82.8
sp|Q9Y215|COLQ_HUMAN	tr|A0A2U3VCY9|A0A2U3VCY9_ODORO	40.833	240	107	5	85	289	277	516	1.43e-13	79.3
sp|Q9Y215|COLQ_HUMAN	tr|A0A2U3VCY9|A0A2U3VCY9_ODORO	44.578	166	69	3	126	289	267	411	7.17e-13	77.0
sp|Q9Y215|COLQ_HUMAN	tr|A0A2U3VCY9|A0A2U3VCY9_ODORO	50.000	98	49	0	105	202	1050	1147	7.81e-11	70.5
sp|Q9Y215|COLQ_HUMAN	tr|A0A2U3VCY9|A0A2U3VCY9_ODORO	40.175	229	100	5	94	286	490	717	1.43e-09	66.6
sp|Q9Y215|COLQ_HUMAN	tr|A0A2U3VCY9|A0A2U3VCY9_ODORO	34.892	278	87	8	96	289	612	879	2.26e-09	65.9
sp|Q9Y215|COLQ_HUMAN	tr|A0A2U3VCY9|A0A2U3VCY9_ODORO	42.500	160	74	3	120	264	990	1146	1.69e-08	63.2
sp|Q9Y215|COLQ_HUMAN	tr|A0A2U3VCY9|A0A2U3VCY9_ODORO	48.000	175	85	2	91	262	745	916	1.81e-08	63.2
sp|Q9Y215|COLQ_HUMAN	tr|A0A2U3VCY9|A0A2U3VCY9_ODORO	43.033	244	94	5	91	291	874	1115	2.12e-07	59.7
sp|Q9Y215|COLQ_HUMAN	tr|A0A2U3VCY9|A0A2U3VCY9_ODORO	37.200	250	101	4	96	289	828	1077	2.50e-05	53.1
sp|Q9Y215|COLQ_HUMAN	tr|A0A2U3VCY9|A0A2U3VCY9_ODORO	35.185	216	80	4	110	265	806	1021	0.051	42.4
sp|Q9Y215|COLQ_HUMAN	tr|F1P6C9|F1P6C9_CANLF	47.674	172	81	3	94	256	1007	1178	1.54e-18	94.7
sp|Q9Y215|COLQ_HUMAN	tr|F1P6C9|F1P6C9_CANLF	44.898	196	78	3	102	267	964	1159	2.16e-13	78.6
sp|Q9Y215|COLQ_HUMAN	tr|F1P6C9|F1P6C9_CANLF	45.732	164	76	3	131	285	480	639	6.28e-13	77.4
sp|Q9Y215|COLQ_HUMAN	tr|F1P6C9|F1P6C9_CANLF	38.095	252	85	7	107	290	912	1160	1.68e-12	75.9
sp|Q9Y215|COLQ_HUMAN	tr|F1P6C9|F1P6C9_CANLF	46.626	163	84	1	105	264	766	928	3.14e-11	72.0
sp|Q9Y215|COLQ_HUMAN	tr|F1P6C9|F1P6C9_CANLF	45.641	195	90	2	107	289	681	871	3.64e-11	71.6
sp|Q9Y215|COLQ_HUMAN	tr|F1P6C9|F1P6C9_CANLF	44.086	186	83	4	102	269	481	663	1.14e-10	70.1
sp|Q9Y215|COLQ_HUMAN	tr|F1P6C9|F1P6C9_CANLF	35.385	260	95	5	96	286	814	1069	2.12e-08	62.8
sp|Q9Y215|COLQ_HUMAN	tr|F1P6C9|F1P6C9_CANLF	44.318	176	71	2	107	264	717	883	2.63e-07	59.3
sp|Q9Y215|COLQ_HUMAN	tr|F1P6C9|F1P6C9_CANLF	34.276	283	95	5	94	289	536	814	4.50e-07	58.5
sp|Q9Y215|COLQ_HUMAN	tr|F1P6C9|F1P6C9_CANLF	34.783	253	97	6	99	286	796	1045	1.78e-06	56.6
sp|Q9Y215|COLQ_HUMAN	tr|F1P6C9|F1P6C9_CANLF	36.869	198	75	4	140	290	423	617	1.26e-04	50.8
sp|Q9Y215|COLQ_HUMAN	tr|F1P6C9|F1P6C9_CANLF	45.550	191	83	3	95	264	1095	1285	3.22e-04	49.3
sp|Q9Y215|COLQ_HUMAN	tr|Q6DE50|Q6DE50_XENLA	47.423	194	75	5	95	267	316	503	1.57e-18	94.0
sp|Q9Y215|COLQ_HUMAN	tr|Q6DE50|Q6DE50_XENLA	47.857	140	54	4	156	286	311	440	4.29e-11	70.9
sp|Q9Y215|COLQ_HUMAN	tr|Q6DE50|Q6DE50_XENLA	40.323	186	78	5	91	255	339	512	8.97e-10	67.0
sp|Q9Y215|COLQ_HUMAN	tr|Q6DE50|Q6DE50_XENLA	38.261	230	87	4	114	289	188	416	2.29e-06	55.8
sp|Q9Y215|COLQ_HUMAN	tr|Q6DE50|Q6DE50_XENLA	41.395	215	83	5	107	291	181	382	3.77e-06	55.5
sp|Q9Y215|COLQ_HUMAN	tr|Q6DE50|Q6DE50_XENLA	34.962	266	110	6	88	291	381	645	7.23e-05	51.2
sp|Q9Y215|COLQ_HUMAN	tr|Q6DE50|Q6DE50_XENLA	55.172	58	26	0	105	162	45	102	0.001	47.4
sp|Q9Y215|COLQ_HUMAN	tr|Q6DE50|Q6DE50_XENLA	46.939	98	47	3	126	223	564	656	0.003	46.2
sp|Q9Y215|COLQ_HUMAN	tr|Q6DE50|Q6DE50_XENLA	30.451	266	106	7	59	264	409	655	0.004	45.4
sp|Q9Y215|COLQ_HUMAN	tr|H0V8P9|H0V8P9_CAVPO	38.697	261	93	6	89	286	232	488	1.69e-18	94.7
sp|Q9Y215|COLQ_HUMAN	tr|H0V8P9|H0V8P9_CAVPO	46.809	188	91	1	91	269	345	532	8.99e-16	86.3
sp|Q9Y215|COLQ_HUMAN	tr|H0V8P9|H0V8P9_CAVPO	36.000	250	90	4	107	290	190	435	1.54e-09	66.6
sp|Q9Y215|COLQ_HUMAN	tr|H0V8P9|H0V8P9_CAVPO	46.715	137	67	2	94	227	975	1108	0.002	47.0
sp|Q9Y215|COLQ_HUMAN	tr|H0V8P9|H0V8P9_CAVPO	48.598	107	55	0	96	202	1004	1110	0.004	45.8
sp|Q9Y215|COLQ_HUMAN	tr|H0V8P9|H0V8P9_CAVPO	44.444	144	62	2	140	268	916	1056	0.012	44.3
sp|Q9Y215|COLQ_HUMAN	tr|H0V8P9|H0V8P9_CAVPO	41.981	212	84	5	92	267	478	686	5.7	35.8
sp|Q9Y215|COLQ_HUMAN	tr|A0A091JPG8|A0A091JPG8_EGRGA	47.273	220	105	3	78	286	800	1019	1.90e-18	94.4
sp|Q9Y215|COLQ_HUMAN	tr|A0A091JPG8|A0A091JPG8_EGRGA	44.681	235	90	6	94	295	972	1199	3.26e-18	93.6
sp|Q9Y215|COLQ_HUMAN	tr|A0A091JPG8|A0A091JPG8_EGRGA	46.857	175	73	4	105	268	789	954	3.88e-17	90.5
sp|Q9Y215|COLQ_HUMAN	tr|A0A091JPG8|A0A091JPG8_EGRGA	41.176	238	88	5	99	286	854	1089	3.31e-14	81.3
sp|Q9Y215|COLQ_HUMAN	tr|A0A091JPG8|A0A091JPG8_EGRGA	44.068	177	86	5	85	253	201	372	4.16e-12	74.7
sp|Q9Y215|COLQ_HUMAN	tr|A0A091JPG8|A0A091JPG8_EGRGA	45.977	174	81	6	76	244	1037	1202	5.05e-10	68.2
sp|Q9Y215|COLQ_HUMAN	tr|A0A091JPG8|A0A091JPG8_EGRGA	38.168	262	85	9	92	290	1124	1371	1.67e-04	50.4
sp|Q9Y215|COLQ_HUMAN	tr|A0A091JPG8|A0A091JPG8_EGRGA	35.495	293	84	11	99	289	1054	1343	0.002	46.6
sp|Q9Y215|COLQ_HUMAN	tr|A0A091JPG8|A0A091JPG8_EGRGA	34.034	238	73	5	92	249	518	751	0.041	42.7
sp|Q9Y215|COLQ_HUMAN	tr|A0A091JPG8|A0A091JPG8_EGRGA	38.854	157	61	4	107	241	460	603	0.062	42.0
sp|Q9Y215|COLQ_HUMAN	tr|M3YLP4|M3YLP4_MUSPF	44.749	219	90	5	92	289	340	548	2.00e-18	94.4
sp|Q9Y215|COLQ_HUMAN	tr|M3YLP4|M3YLP4_MUSPF	41.704	223	92	4	107	291	694	916	7.29e-17	89.4
sp|Q9Y215|COLQ_HUMAN	tr|M3YLP4|M3YLP4_MUSPF	41.453	234	97	4	94	291	402	631	2.79e-15	84.7
sp|Q9Y215|COLQ_HUMAN	tr|M3YLP4|M3YLP4_MUSPF	44.186	172	75	2	111	261	266	437	3.08e-15	84.3
sp|Q9Y215|COLQ_HUMAN	tr|M3YLP4|M3YLP4_MUSPF	41.964	224	84	6	99	289	563	773	1.32e-14	82.4
sp|Q9Y215|COLQ_HUMAN	tr|M3YLP4|M3YLP4_MUSPF	40.833	240	107	5	85	289	276	515	1.88e-13	79.0
sp|Q9Y215|COLQ_HUMAN	tr|M3YLP4|M3YLP4_MUSPF	44.578	166	69	3	126	289	266	410	9.41e-13	76.6
sp|Q9Y215|COLQ_HUMAN	tr|M3YLP4|M3YLP4_MUSPF	50.000	98	49	0	105	202	1049	1146	1.27e-10	70.1
sp|Q9Y215|COLQ_HUMAN	tr|M3YLP4|M3YLP4_MUSPF	40.175	229	100	5	94	286	489	716	1.79e-09	66.2
sp|Q9Y215|COLQ_HUMAN	tr|M3YLP4|M3YLP4_MUSPF	43.125	160	73	3	120	264	989	1145	2.81e-09	65.5
sp|Q9Y215|COLQ_HUMAN	tr|M3YLP4|M3YLP4_MUSPF	35.235	298	86	9	96	289	611	905	7.38e-09	64.3
sp|Q9Y215|COLQ_HUMAN	tr|M3YLP4|M3YLP4_MUSPF	48.000	175	85	2	91	262	744	915	2.04e-08	62.8
sp|Q9Y215|COLQ_HUMAN	tr|M3YLP4|M3YLP4_MUSPF	43.443	244	93	5	91	291	873	1114	1.69e-07	60.1
sp|Q9Y215|COLQ_HUMAN	tr|M3YLP4|M3YLP4_MUSPF	37.200	250	101	4	96	289	827	1076	3.33e-05	52.8
sp|Q9Y215|COLQ_HUMAN	tr|M3YLP4|M3YLP4_MUSPF	35.185	216	80	4	110	265	805	1020	0.061	42.0
sp|Q9Y215|COLQ_HUMAN	tr|A0A091HU81|A0A091HU81_CALAN	46.667	165	58	3	94	258	716	850	2.02e-18	94.4
sp|Q9Y215|COLQ_HUMAN	tr|A0A091HU81|A0A091HU81_CALAN	47.170	159	71	3	131	289	663	808	1.40e-13	79.3
sp|Q9Y215|COLQ_HUMAN	tr|A0A091HU81|A0A091HU81_CALAN	43.396	212	83	5	95	291	663	852	6.40e-11	70.9
sp|Q9Y215|COLQ_HUMAN	tr|A0A091HU81|A0A091HU81_CALAN	45.000	140	68	1	116	255	1014	1144	5.41e-05	52.0
sp|Q9Y215|COLQ_HUMAN	tr|A0A091HU81|A0A091HU81_CALAN	31.111	315	93	7	89	289	768	1072	1.61e-04	50.4
sp|Q9Y215|COLQ_HUMAN	tr|A0A091HU81|A0A091HU81_CALAN	40.196	204	72	6	124	286	1022	1216	7.93e-04	48.1
sp|Q9Y215|COLQ_HUMAN	tr|A0A091HU81|A0A091HU81_CALAN	42.051	195	84	1	102	267	494	688	0.002	47.4
sp|Q9Y215|COLQ_HUMAN	tr|A0A091HU81|A0A091HU81_CALAN	50.000	136	62	2	105	240	1294	1423	0.002	47.0
sp|Q9Y215|COLQ_HUMAN	tr|A0A091HU81|A0A091HU81_CALAN	41.875	160	69	3	126	264	1306	1462	0.035	42.7
sp|Q9Y215|COLQ_HUMAN	tr|A0A091HU81|A0A091HU81_CALAN	40.541	111	42	2	91	180	1316	1423	0.26	40.0
sp|Q9Y215|COLQ_HUMAN	tr|A0A091HU81|A0A091HU81_CALAN	39.355	155	55	5	107	228	451	599	2.8	36.6
sp|Q9Y215|COLQ_HUMAN	tr|A0A3Q1M646|A0A3Q1M646_BOVIN	41.553	219	83	4	91	264	1358	1576	2.12e-18	94.4
sp|Q9Y215|COLQ_HUMAN	tr|A0A3Q1M646|A0A3Q1M646_BOVIN	42.487	193	84	1	96	261	678	870	3.51e-17	90.5
sp|Q9Y215|COLQ_HUMAN	tr|A0A3Q1M646|A0A3Q1M646_BOVIN	40.408	245	96	5	95	289	710	954	1.72e-15	85.1
sp|Q9Y215|COLQ_HUMAN	tr|A0A3Q1M646|A0A3Q1M646_BOVIN	39.706	204	101	2	95	283	1335	1531	2.84e-14	81.6
sp|Q9Y215|COLQ_HUMAN	tr|A0A3Q1M646|A0A3Q1M646_BOVIN	42.553	188	72	4	95	249	1058	1242	9.55e-13	76.6
sp|Q9Y215|COLQ_HUMAN	tr|A0A3Q1M646|A0A3Q1M646_BOVIN	43.602	211	80	5	96	267	807	1017	3.98e-09	65.1
sp|Q9Y215|COLQ_HUMAN	tr|A0A3Q1M646|A0A3Q1M646_BOVIN	42.130	216	94	3	99	290	759	967	9.01e-09	63.9
sp|Q9Y215|COLQ_HUMAN	tr|A0A3Q1M646|A0A3Q1M646_BOVIN	34.746	236	79	5	104	267	1007	1239	9.66e-09	63.9
sp|Q9Y215|COLQ_HUMAN	tr|A0A3Q1M646|A0A3Q1M646_BOVIN	35.156	256	82	7	111	290	948	1195	2.34e-08	62.8
sp|Q9Y215|COLQ_HUMAN	tr|A0A3Q1M646|A0A3Q1M646_BOVIN	44.361	133	68	2	91	217	1457	1589	2.89e-07	59.3
sp|Q9Y215|COLQ_HUMAN	tr|A0A3Q1M646|A0A3Q1M646_BOVIN	38.462	156	63	3	95	247	1455	1580	4.53e-07	58.5
sp|Q9Y215|COLQ_HUMAN	tr|A0A3Q1M646|A0A3Q1M646_BOVIN	33.099	284	98	7	94	289	1147	1426	6.57e-07	58.2
sp|Q9Y215|COLQ_HUMAN	tr|A0A2Y9P1V2|A0A2Y9P1V2_DELLE	46.047	215	91	4	104	315	654	846	2.23e-18	94.4
sp|Q9Y215|COLQ_HUMAN	tr|A0A2Y9P1V2|A0A2Y9P1V2_DELLE	44.149	188	72	3	95	249	675	862	1.57e-15	85.5
sp|Q9Y215|COLQ_HUMAN	tr|A0A2Y9P1V2|A0A2Y9P1V2_DELLE	42.647	204	81	4	92	259	681	884	1.35e-14	82.4
sp|Q9Y215|COLQ_HUMAN	tr|A0A2Y9P1V2|A0A2Y9P1V2_DELLE	40.860	186	77	3	96	251	1300	1482	1.57e-10	69.7
sp|Q9Y215|COLQ_HUMAN	tr|A0A2Y9P1V2|A0A2Y9P1V2_DELLE	43.779	217	103	3	91	289	506	721	2.95e-10	68.9
sp|Q9Y215|COLQ_HUMAN	tr|A0A2Y9P1V2|A0A2Y9P1V2_DELLE	39.044	251	92	5	95	291	1143	1386	5.06e-10	68.2
sp|Q9Y215|COLQ_HUMAN	tr|A0A2Y9P1V2|A0A2Y9P1V2_DELLE	39.831	236	102	4	92	291	1209	1440	1.61e-06	57.0
sp|Q9Y215|COLQ_HUMAN	tr|A0A2Y9P1V2|A0A2Y9P1V2_DELLE	38.889	198	78	5	131	289	486	679	5.45e-05	52.0
sp|Q9Y215|COLQ_HUMAN	tr|A0A2Y9P1V2|A0A2Y9P1V2_DELLE	38.798	183	72	6	109	254	406	585	6.42e-05	51.6
sp|Q9Y215|COLQ_HUMAN	tr|A0A2Y9P1V2|A0A2Y9P1V2_DELLE	34.363	259	79	6	116	290	1080	1331	8.20e-04	48.1
sp|Q9Y215|COLQ_HUMAN	tr|A0A1S3GA11|A0A1S3GA11_DIPOR	39.147	258	96	6	89	286	236	492	2.36e-18	94.0
sp|Q9Y215|COLQ_HUMAN	tr|A0A1S3GA11|A0A1S3GA11_DIPOR	45.745	188	93	1	91	269	349	536	1.75e-09	66.2
sp|Q9Y215|COLQ_HUMAN	tr|A0A1S3GA11|A0A1S3GA11_DIPOR	48.571	105	54	0	96	200	1008	1112	1.4	37.7
sp|Q9Y215|COLQ_HUMAN	tr|A0A1S3GA11|A0A1S3GA11_DIPOR	42.584	209	95	3	99	286	903	1107	3.3	36.6
sp|Q9Y215|COLQ_HUMAN	tr|A0A087QVU7|A0A087QVU7_APTFO	46.818	220	106	3	78	286	816	1035	2.43e-18	94.0
sp|Q9Y215|COLQ_HUMAN	tr|A0A087QVU7|A0A087QVU7_APTFO	38.628	277	88	7	94	295	946	1215	2.76e-16	87.8
sp|Q9Y215|COLQ_HUMAN	tr|A0A087QVU7|A0A087QVU7_APTFO	41.350	237	85	7	92	286	881	1105	1.30e-13	79.3
sp|Q9Y215|COLQ_HUMAN	tr|A0A087QVU7|A0A087QVU7_APTFO	40.957	188	75	4	105	290	805	958	6.08e-13	77.4
sp|Q9Y215|COLQ_HUMAN	tr|A0A087QVU7|A0A087QVU7_APTFO	42.286	175	68	5	85	242	217	375	1.24e-12	76.3
sp|Q9Y215|COLQ_HUMAN	tr|A0A087QVU7|A0A087QVU7_APTFO	44.509	173	63	5	146	292	191	356	6.54e-09	64.3
sp|Q9Y215|COLQ_HUMAN	tr|A0A087QVU7|A0A087QVU7_APTFO	36.604	265	85	9	92	290	1140	1387	1.39e-07	60.1
sp|Q9Y215|COLQ_HUMAN	tr|A0A087QVU7|A0A087QVU7_APTFO	36.866	217	89	4	83	264	1083	1286	1.11e-06	57.4
sp|Q9Y215|COLQ_HUMAN	tr|A0A087QVU7|A0A087QVU7_APTFO	39.485	233	89	6	108	289	684	915	5.59e-04	48.5
sp|Q9Y215|COLQ_HUMAN	tr|A0A087QVU7|A0A087QVU7_APTFO	38.854	157	61	4	107	241	476	619	0.068	42.0
sp|Q9Y215|COLQ_HUMAN	tr|A0A087QVU7|A0A087QVU7_APTFO	32.534	292	106	6	91	295	533	820	2.3	37.0
sp|Q9Y215|COLQ_HUMAN	tr|A0A151NA66|A0A151NA66_ALLMI	42.975	242	86	7	96	289	366	603	2.44e-18	94.0
sp|Q9Y215|COLQ_HUMAN	tr|A0A151NA66|A0A151NA66_ALLMI	46.591	176	85	2	92	267	494	660	6.61e-17	89.7
sp|Q9Y215|COLQ_HUMAN	tr|A0A151NA66|A0A151NA66_ALLMI	42.241	232	94	5	91	286	406	633	1.72e-16	88.2
sp|Q9Y215|COLQ_HUMAN	tr|A0A151NA66|A0A151NA66_ALLMI	40.465	215	80	4	92	264	236	444	1.10e-13	79.7
sp|Q9Y215|COLQ_HUMAN	tr|A0A151NA66|A0A151NA66_ALLMI	38.258	264	108	5	77	289	257	516	6.18e-13	77.0
sp|Q9Y215|COLQ_HUMAN	tr|A0A151NA66|A0A151NA66_ALLMI	41.341	179	78	3	92	249	533	705	1.47e-10	69.7
sp|Q9Y215|COLQ_HUMAN	tr|A0A151NA66|A0A151NA66_ALLMI	39.167	240	96	5	97	286	187	426	3.76e-09	65.1
sp|Q9Y215|COLQ_HUMAN	tr|A0A151NA66|A0A151NA66_ALLMI	40.314	191	62	5	116	291	224	377	3.49e-05	52.4
sp|Q9Y215|COLQ_HUMAN	tr|A0A151NA66|A0A151NA66_ALLMI	41.341	179	93	2	68	243	938	1107	6.78e-05	51.6
sp|Q9Y215|COLQ_HUMAN	tr|A0A151NA66|A0A151NA66_ALLMI	47.312	186	79	5	102	284	897	1066	7.78e-05	51.2
sp|Q9Y215|COLQ_HUMAN	tr|A0A151NA66|A0A151NA66_ALLMI	37.778	225	86	4	92	268	812	1030	8.34e-05	51.2
sp|Q9Y215|COLQ_HUMAN	tr|A0A151NA66|A0A151NA66_ALLMI	44.966	149	70	1	105	253	939	1075	0.001	47.8
sp|Q9Y215|COLQ_HUMAN	tr|A0A151NA66|A0A151NA66_ALLMI	41.176	153	66	3	92	220	590	742	0.002	47.0
sp|Q9Y215|COLQ_HUMAN	tr|D2I0I9|D2I0I9_AILME	45.355	183	88	4	114	291	264	439	2.44e-18	93.6
sp|Q9Y215|COLQ_HUMAN	tr|D2I0I9|D2I0I9_AILME	44.571	175	80	3	92	249	275	449	1.03e-15	85.5
sp|Q9Y215|COLQ_HUMAN	tr|D2I0I9|D2I0I9_AILME	44.056	143	65	2	65	192	304	446	3.29e-10	68.2
sp|Q9Y215|COLQ_HUMAN	tr|D2I0I9|D2I0I9_AILME	35.455	220	69	6	138	289	106	320	0.36	39.3
sp|Q9Y215|COLQ_HUMAN	tr|R0LNH9|R0LNH9_ANAPL	42.672	232	91	4	96	289	292	519	2.49e-18	94.0
sp|Q9Y215|COLQ_HUMAN	tr|R0LNH9|R0LNH9_ANAPL	44.503	191	84	3	107	291	428	602	5.21e-15	83.6
sp|Q9Y215|COLQ_HUMAN	tr|R0LNH9|R0LNH9_ANAPL	44.271	192	91	2	107	289	665	849	5.84e-10	67.8
sp|Q9Y215|COLQ_HUMAN	tr|R0LNH9|R0LNH9_ANAPL	42.986	221	89	5	96	289	501	711	9.18e-10	67.0
sp|Q9Y215|COLQ_HUMAN	tr|R0LNH9|R0LNH9_ANAPL	39.004	241	94	7	96	286	450	687	6.45e-09	64.3
sp|Q9Y215|COLQ_HUMAN	tr|R0LNH9|R0LNH9_ANAPL	31.699	306	99	5	96	291	582	887	7.95e-09	64.3
sp|Q9Y215|COLQ_HUMAN	tr|R0LNH9|R0LNH9_ANAPL	41.885	191	75	4	107	264	731	918	1.73e-06	56.6
sp|Q9Y215|COLQ_HUMAN	tr|R0LNH9|R0LNH9_ANAPL	42.405	158	70	1	94	230	961	1118	5.18e-04	48.9
sp|Q9Y215|COLQ_HUMAN	tr|R0LNH9|R0LNH9_ANAPL	37.247	247	84	6	111	289	738	981	8.99e-04	48.1
sp|Q9Y215|COLQ_HUMAN	tr|R0LNH9|R0LNH9_ANAPL	39.151	212	90	4	110	289	177	381	0.003	46.2
sp|Q9Y215|COLQ_HUMAN	tr|A0A2Y9D8W0|A0A2Y9D8W0_TRIMA	38.494	239	66	9	120	290	564	789	2.59e-18	94.0
sp|Q9Y215|COLQ_HUMAN	tr|A0A2Y9D8W0|A0A2Y9D8W0_TRIMA	37.226	274	100	8	79	294	546	805	8.44e-18	92.4
sp|Q9Y215|COLQ_HUMAN	tr|A0A1L8F2N9|A0A1L8F2N9_XENLA	46.083	217	89	6	78	289	737	930	2.70e-18	94.0
sp|Q9Y215|COLQ_HUMAN	tr|A0A1L8F2N9|A0A1L8F2N9_XENLA	44.186	215	99	5	76	290	803	996	4.25e-14	80.9
sp|Q9Y215|COLQ_HUMAN	tr|A0A1L8F2N9|A0A1L8F2N9_XENLA	40.316	253	99	7	96	302	680	926	6.88e-13	77.0
sp|Q9Y215|COLQ_HUMAN	tr|A0A1L8F2N9|A0A1L8F2N9_XENLA	46.857	175	76	5	98	258	854	1025	1.86e-12	75.9
sp|Q9Y215|COLQ_HUMAN	tr|A0A1L8F2N9|A0A1L8F2N9_XENLA	38.525	244	104	4	92	289	514	757	3.64e-09	65.1
sp|Q9Y215|COLQ_HUMAN	tr|A0A1L8F2N9|A0A1L8F2N9_XENLA	43.333	180	63	5	119	286	6	158	5.62e-09	64.7
sp|Q9Y215|COLQ_HUMAN	tr|A0A1L8F2N9|A0A1L8F2N9_XENLA	45.495	222	97	5	92	289	344	565	4.48e-08	61.6
sp|Q9Y215|COLQ_HUMAN	tr|A0A1L8F2N9|A0A1L8F2N9_XENLA	44.767	172	71	4	94	246	417	583	6.33e-08	61.2
sp|Q9Y215|COLQ_HUMAN	tr|A0A1L8F2N9|A0A1L8F2N9_XENLA	34.286	245	79	5	114	286	68	302	1.39e-07	60.1
sp|Q9Y215|COLQ_HUMAN	tr|A0A1L8F2N9|A0A1L8F2N9_XENLA	39.456	147	54	4	178	302	5	138	2.89e-04	49.7
sp|Q9Y215|COLQ_HUMAN	tr|A0A1L8F2N9|A0A1L8F2N9_XENLA	38.164	207	80	7	94	267	5	196	5.27e-04	48.9
sp|Q9Y215|COLQ_HUMAN	tr|A0A1L8F2N9|A0A1L8F2N9_XENLA	39.669	242	92	5	94	289	270	503	0.001	47.4
sp|Q9Y215|COLQ_HUMAN	tr|A0A1L8F2N9|A0A1L8F2N9_XENLA	48.113	106	53	1	92	195	1000	1105	0.42	39.3
sp|Q9Y215|COLQ_HUMAN	tr|A0A1L8F2N9|A0A1L8F2N9_XENLA	35.273	275	100	6	92	291	82	353	5.1	35.8
sp|Q9Y215|COLQ_HUMAN	tr|M3XSA0|M3XSA0_MUSPF	45.581	215	92	4	104	315	741	933	2.80e-18	94.0
sp|Q9Y215|COLQ_HUMAN	tr|M3XSA0|M3XSA0_MUSPF	44.149	188	72	3	95	249	762	949	1.05e-15	85.9
sp|Q9Y215|COLQ_HUMAN	tr|M3XSA0|M3XSA0_MUSPF	42.647	204	81	4	92	259	768	971	1.06e-14	82.8
sp|Q9Y215|COLQ_HUMAN	tr|M3XSA0|M3XSA0_MUSPF	45.977	174	73	3	96	260	1387	1548	2.97e-12	75.1
sp|Q9Y215|COLQ_HUMAN	tr|M3XSA0|M3XSA0_MUSPF	39.912	228	77	4	95	268	1230	1451	1.02e-08	63.9
sp|Q9Y215|COLQ_HUMAN	tr|M3XSA0|M3XSA0_MUSPF	39.827	231	95	7	80	286	622	832	3.36e-06	55.8
sp|Q9Y215|COLQ_HUMAN	tr|M3XSA0|M3XSA0_MUSPF	39.407	236	103	4	92	291	1296	1527	8.32e-06	54.7
sp|Q9Y215|COLQ_HUMAN	tr|M3XSA0|M3XSA0_MUSPF	34.118	255	77	6	120	290	1171	1418	0.002	47.0
sp|Q9Y215|COLQ_HUMAN	tr|M3XSA0|M3XSA0_MUSPF	41.481	135	73	2	64	192	1400	1534	0.063	42.0
sp|Q9Y215|COLQ_HUMAN	tr|A0A337SDX6|A0A337SDX6_FELCA	44.175	206	99	3	93	289	674	872	2.88e-18	94.0
sp|Q9Y215|COLQ_HUMAN	tr|A0A337SDX6|A0A337SDX6_FELCA	40.271	221	75	5	92	261	1367	1581	3.09e-18	94.0
sp|Q9Y215|COLQ_HUMAN	tr|A0A337SDX6|A0A337SDX6_FELCA	41.558	231	100	4	94	289	732	962	2.97e-17	90.9
sp|Q9Y215|COLQ_HUMAN	tr|A0A337SDX6|A0A337SDX6_FELCA	38.136	236	77	6	92	264	1355	1584	5.27e-16	87.0
sp|Q9Y215|COLQ_HUMAN	tr|A0A337SDX6|A0A337SDX6_FELCA	40.187	214	104	4	95	286	1343	1554	2.94e-14	81.3
sp|Q9Y215|COLQ_HUMAN	tr|A0A337SDX6|A0A337SDX6_FELCA	40.444	225	85	6	99	290	767	975	4.70e-14	80.9
sp|Q9Y215|COLQ_HUMAN	tr|A0A337SDX6|A0A337SDX6_FELCA	44.550	211	78	5	96	267	815	1025	4.18e-10	68.2
sp|Q9Y215|COLQ_HUMAN	tr|A0A337SDX6|A0A337SDX6_FELCA	36.522	230	86	4	95	264	1066	1295	2.19e-09	65.9
sp|Q9Y215|COLQ_HUMAN	tr|A0A337SDX6|A0A337SDX6_FELCA	39.583	240	91	7	102	302	614	838	7.78e-09	64.3
sp|Q9Y215|COLQ_HUMAN	tr|A0A337SDX6|A0A337SDX6_FELCA	37.975	158	65	3	91	248	1465	1589	9.75e-09	63.9
sp|Q9Y215|COLQ_HUMAN	tr|A0A337SDX6|A0A337SDX6_FELCA	43.094	181	70	4	98	251	1135	1309	6.29e-08	61.2
sp|Q9Y215|COLQ_HUMAN	tr|A0A337SDX6|A0A337SDX6_FELCA	34.156	243	92	4	111	289	1196	1434	1.25e-07	60.5
sp|Q9Y215|COLQ_HUMAN	tr|A0A337SDX6|A0A337SDX6_FELCA	42.857	161	50	4	111	247	956	1098	3.39e-06	55.8
sp|Q9Y215|COLQ_HUMAN	tr|A0A337SDX6|A0A337SDX6_FELCA	32.627	236	78	5	95	249	1015	1250	0.003	46.2
sp|Q9Y215|COLQ_HUMAN	tr|A0A337SDX6|A0A337SDX6_FELCA	33.473	239	81	5	104	267	1012	1247	6.5	35.4
sp|Q9Y215|COLQ_HUMAN	tr|A0A1L8GN49|A0A1L8GN49_XENLA	42.152	223	91	5	105	289	515	737	2.88e-18	94.0
sp|Q9Y215|COLQ_HUMAN	tr|A0A1L8GN49|A0A1L8GN49_XENLA	41.633	245	107	7	92	302	455	697	4.55e-18	93.2
sp|Q9Y215|COLQ_HUMAN	tr|A0A1L8GN49|A0A1L8GN49_XENLA	46.544	217	98	5	92	296	661	871	3.37e-17	90.5
sp|Q9Y215|COLQ_HUMAN	tr|A0A1L8GN49|A0A1L8GN49_XENLA	43.558	163	71	1	96	237	728	890	8.56e-13	76.6
sp|Q9Y215|COLQ_HUMAN	tr|A0A1L8GN49|A0A1L8GN49_XENLA	41.553	219	89	7	102	289	620	830	1.74e-10	69.7
sp|Q9Y215|COLQ_HUMAN	tr|A0A1L8GN49|A0A1L8GN49_XENLA	44.737	114	57	1	95	208	784	891	2.30e-10	69.3
sp|Q9Y215|COLQ_HUMAN	tr|A0A1L8GN49|A0A1L8GN49_XENLA	44.554	202	72	5	124	289	1074	1271	4.59e-07	58.5
sp|Q9Y215|COLQ_HUMAN	tr|A0A1L8GN49|A0A1L8GN49_XENLA	42.222	135	57	3	123	248	1355	1477	2.01e-06	56.6
sp|Q9Y215|COLQ_HUMAN	tr|A0A1L8GN49|A0A1L8GN49_XENLA	40.268	149	71	2	152	289	452	593	9.51e-06	54.3
sp|Q9Y215|COLQ_HUMAN	tr|A0A1L8GN49|A0A1L8GN49_XENLA	43.627	204	75	4	105	290	1223	1404	1.04e-04	51.2
sp|Q9Y215|COLQ_HUMAN	tr|A0A1L8GN49|A0A1L8GN49_XENLA	35.514	214	81	3	96	252	815	1028	1.66e-04	50.4
sp|Q9Y215|COLQ_HUMAN	tr|A0A1L8GN49|A0A1L8GN49_XENLA	36.975	119	54	1	95	192	1357	1475	0.11	41.2
sp|Q9Y215|COLQ_HUMAN	tr|A0A1L8GN49|A0A1L8GN49_XENLA	38.971	136	62	2	116	233	988	1120	0.15	40.8
sp|Q9Y215|COLQ_HUMAN	tr|A0A1L8GN49|A0A1L8GN49_XENLA	38.346	133	64	1	140	254	988	1120	1.1	38.1
sp|Q9Y215|COLQ_HUMAN	tr|A0A2K5XIZ4|A0A2K5XIZ4_MANLE	45.175	228	93	5	92	290	341	565	2.97e-18	94.0
sp|Q9Y215|COLQ_HUMAN	tr|A0A2K5XIZ4|A0A2K5XIZ4_MANLE	41.704	223	92	4	107	291	695	917	4.77e-16	87.0
sp|Q9Y215|COLQ_HUMAN	tr|A0A2K5XIZ4|A0A2K5XIZ4_MANLE	45.989	187	91	3	105	291	456	632	8.36e-14	80.1
sp|Q9Y215|COLQ_HUMAN	tr|A0A2K5XIZ4|A0A2K5XIZ4_MANLE	43.503	177	91	2	92	259	473	649	5.05e-13	77.4
sp|Q9Y215|COLQ_HUMAN	tr|A0A2K5XIZ4|A0A2K5XIZ4_MANLE	45.109	184	92	2	94	268	490	673	1.50e-12	75.9
sp|Q9Y215|COLQ_HUMAN	tr|A0A2K5XIZ4|A0A2K5XIZ4_MANLE	50.476	105	52	0	98	202	1043	1147	1.50e-12	75.9
sp|Q9Y215|COLQ_HUMAN	tr|A0A2K5XIZ4|A0A2K5XIZ4_MANLE	37.402	254	89	6	96	289	531	774	3.88e-12	74.7
sp|Q9Y215|COLQ_HUMAN	tr|A0A2K5XIZ4|A0A2K5XIZ4_MANLE	46.099	141	66	2	153	290	270	403	1.06e-10	70.1
sp|Q9Y215|COLQ_HUMAN	tr|A0A2K5XIZ4|A0A2K5XIZ4_MANLE	36.000	250	89	6	111	289	267	516	6.95e-10	67.4
sp|Q9Y215|COLQ_HUMAN	tr|A0A2K5XIZ4|A0A2K5XIZ4_MANLE	34.899	298	87	8	96	289	612	906	1.62e-08	63.2
sp|Q9Y215|COLQ_HUMAN	tr|A0A2K5XIZ4|A0A2K5XIZ4_MANLE	48.000	175	85	2	91	262	745	916	3.11e-08	62.4
sp|Q9Y215|COLQ_HUMAN	tr|A0A2K5XIZ4|A0A2K5XIZ4_MANLE	37.011	281	106	9	96	307	561	839	8.51e-08	60.8
sp|Q9Y215|COLQ_HUMAN	tr|A0A2K5XIZ4|A0A2K5XIZ4_MANLE	38.224	259	97	5	91	291	862	1115	3.15e-07	58.9
sp|Q9Y215|COLQ_HUMAN	tr|A0A2K5XIZ4|A0A2K5XIZ4_MANLE	35.377	212	80	4	107	264	938	1146	1.25e-06	57.0
sp|Q9Y215|COLQ_HUMAN	tr|A0A2K5XIZ4|A0A2K5XIZ4_MANLE	35.938	192	69	5	120	260	990	1178	3.23e-04	49.3
sp|Q9Y215|COLQ_HUMAN	tr|A0A2K5XIZ4|A0A2K5XIZ4_MANLE	34.686	271	79	8	117	289	741	1011	0.10	41.2
sp|Q9Y215|COLQ_HUMAN	tr|A0A452G935|A0A452G935_CAPHI	42.152	223	92	3	94	289	676	888	3.22e-18	93.6
sp|Q9Y215|COLQ_HUMAN	tr|A0A452G935|A0A452G935_CAPHI	43.946	223	98	5	91	291	706	923	4.60e-16	87.0
sp|Q9Y215|COLQ_HUMAN	tr|A0A452G935|A0A452G935_CAPHI	39.648	227	80	5	92	261	1347	1573	2.64e-14	81.6
sp|Q9Y215|COLQ_HUMAN	tr|A0A452G935|A0A452G935_CAPHI	46.552	174	93	0	91	264	1358	1531	7.94e-13	77.0
sp|Q9Y215|COLQ_HUMAN	tr|A0A452G935|A0A452G935_CAPHI	38.565	223	91	5	105	291	1336	1548	7.19e-11	70.9
sp|Q9Y215|COLQ_HUMAN	tr|A0A452G935|A0A452G935_CAPHI	43.939	198	84	4	94	267	823	1017	1.07e-10	70.1
sp|Q9Y215|COLQ_HUMAN	tr|A0A452G935|A0A452G935_CAPHI	43.415	205	93	5	99	289	759	954	4.90e-10	68.2
sp|Q9Y215|COLQ_HUMAN	tr|A0A452G935|A0A452G935_CAPHI	43.617	188	70	4	95	249	1058	1242	5.94e-10	67.8
sp|Q9Y215|COLQ_HUMAN	tr|A0A452G935|A0A452G935_CAPHI	34.307	274	100	7	92	289	1157	1426	1.47e-07	60.1
sp|Q9Y215|COLQ_HUMAN	tr|A0A452G935|A0A452G935_CAPHI	41.436	181	73	4	98	251	1127	1301	2.02e-07	59.7
sp|Q9Y215|COLQ_HUMAN	tr|A0A452G935|A0A452G935_CAPHI	34.109	258	86	5	92	265	842	1099	2.53e-07	59.3
sp|Q9Y215|COLQ_HUMAN	tr|A0A452G935|A0A452G935_CAPHI	37.302	252	80	6	111	289	948	1194	6.64e-06	54.7
sp|Q9Y215|COLQ_HUMAN	tr|A0A452G935|A0A452G935_CAPHI	32.171	258	91	3	91	264	943	1200	2.26e-05	53.1
sp|Q9Y215|COLQ_HUMAN	tr|A0A452G935|A0A452G935_CAPHI	34.766	256	96	3	95	286	1244	1492	5.57e-04	48.5
sp|Q9Y215|COLQ_HUMAN	tr|A0A452G935|A0A452G935_CAPHI	37.063	143	54	2	155	264	635	774	0.013	44.3
sp|Q9Y215|COLQ_HUMAN	tr|A0A452G935|A0A452G935_CAPHI	44.792	96	46	2	197	289	653	744	0.013	44.3
sp|Q9Y215|COLQ_HUMAN	tr|M3Y9V0|M3Y9V0_MUSPF	41.951	205	83	3	93	261	665	869	3.26e-18	93.6
sp|Q9Y215|COLQ_HUMAN	tr|M3Y9V0|M3Y9V0_MUSPF	41.071	224	75	6	92	264	1358	1575	4.83e-18	93.2
sp|Q9Y215|COLQ_HUMAN	tr|M3Y9V0|M3Y9V0_MUSPF	41.921	229	98	4	96	289	725	953	4.39e-17	90.1
sp|Q9Y215|COLQ_HUMAN	tr|M3Y9V0|M3Y9V0_MUSPF	38.532	218	80	5	99	268	758	969	4.81e-13	77.8
sp|Q9Y215|COLQ_HUMAN	tr|M3Y9V0|M3Y9V0_MUSPF	33.449	287	120	5	67	289	1146	1425	9.32e-10	67.4
sp|Q9Y215|COLQ_HUMAN	tr|M3Y9V0|M3Y9V0_MUSPF	44.076	211	79	5	96	267	806	1016	2.28e-09	65.9
sp|Q9Y215|COLQ_HUMAN	tr|M3Y9V0|M3Y9V0_MUSPF	40.183	219	104	2	98	289	1126	1344	3.59e-09	65.5
sp|Q9Y215|COLQ_HUMAN	tr|M3Y9V0|M3Y9V0_MUSPF	48.026	152	67	3	114	262	1338	1480	5.52e-08	61.6
sp|Q9Y215|COLQ_HUMAN	tr|M3Y9V0|M3Y9V0_MUSPF	42.767	159	61	3	99	248	1443	1580	7.04e-08	61.2
sp|Q9Y215|COLQ_HUMAN	tr|M3Y9V0|M3Y9V0_MUSPF	37.788	217	84	4	95	263	1045	1258	2.62e-07	59.3
sp|Q9Y215|COLQ_HUMAN	tr|M3Y9V0|M3Y9V0_MUSPF	36.047	258	75	7	111	289	947	1193	9.94e-07	57.4
sp|Q9Y215|COLQ_HUMAN	tr|M3Y9V0|M3Y9V0_MUSPF	34.171	199	74	3	126	267	1040	1238	6.87e-05	51.6
sp|Q9Y215|COLQ_HUMAN	tr|M3Y9V0|M3Y9V0_MUSPF	34.400	250	86	5	92	269	898	1141	1.33e-04	50.8
sp|Q9Y215|COLQ_HUMAN	tr|M3Y9V0|M3Y9V0_MUSPF	34.979	243	86	5	94	264	957	1199	2.18e-04	50.1
sp|Q9Y215|COLQ_HUMAN	tr|M3Y9V0|M3Y9V0_MUSPF	42.857	126	60	3	95	208	1454	1579	4.15e-04	49.3
sp|Q9Y215|COLQ_HUMAN	tr|M3Y9V0|M3Y9V0_MUSPF	42.466	73	33	1	92	164	1517	1580	6.9	35.4
sp|Q9Y215|COLQ_HUMAN	sp|Q63870|CO7A1_MOUSE	44.845	194	73	6	102	289	2518	2683	3.42e-18	94.0
sp|Q9Y215|COLQ_HUMAN	sp|Q63870|CO7A1_MOUSE	35.000	300	121	8	89	327	2547	2833	3.84e-18	93.6
sp|Q9Y215|COLQ_HUMAN	sp|Q63870|CO7A1_MOUSE	38.961	231	89	6	112	291	2396	2625	3.16e-15	84.7
sp|Q9Y215|COLQ_HUMAN	sp|Q63870|CO7A1_MOUSE	40.000	230	100	6	94	294	2525	2745	6.41e-15	83.6
sp|Q9Y215|COLQ_HUMAN	sp|Q63870|CO7A1_MOUSE	40.094	212	80	6	91	265	1488	1689	5.30e-14	80.9
sp|Q9Y215|COLQ_HUMAN	sp|Q63870|CO7A1_MOUSE	35.683	227	83	5	96	259	2111	2337	2.41e-09	65.9
sp|Q9Y215|COLQ_HUMAN	sp|Q63870|CO7A1_MOUSE	41.096	219	81	8	91	290	2234	2423	5.60e-09	64.7
sp|Q9Y215|COLQ_HUMAN	sp|Q63870|CO7A1_MOUSE	36.948	249	91	7	96	286	1827	2067	3.90e-08	62.0
sp|Q9Y215|COLQ_HUMAN	sp|Q63870|CO7A1_MOUSE	36.652	221	93	5	108	286	1785	2000	7.87e-08	61.2
sp|Q9Y215|COLQ_HUMAN	sp|Q63870|CO7A1_MOUSE	33.061	245	91	5	110	289	2033	2269	2.78e-07	59.3
sp|Q9Y215|COLQ_HUMAN	sp|Q63870|CO7A1_MOUSE	33.443	305	79	10	107	289	1317	1619	7.26e-07	58.2
sp|Q9Y215|COLQ_HUMAN	sp|Q63870|CO7A1_MOUSE	41.379	174	86	2	117	289	1758	1916	1.03e-06	57.4
sp|Q9Y215|COLQ_HUMAN	sp|Q63870|CO7A1_MOUSE	36.576	257	93	5	91	289	1319	1563	1.35e-04	50.8
sp|Q9Y215|COLQ_HUMAN	sp|Q63870|CO7A1_MOUSE	27.876	226	58	6	175	295	1319	1544	1.1	38.1
sp|Q9Y215|COLQ_HUMAN	tr|F6WT60|F6WT60_CALJA	43.802	242	89	7	95	296	662	896	3.46e-18	93.6
sp|Q9Y215|COLQ_HUMAN	tr|F6WT60|F6WT60_CALJA	45.614	171	63	3	94	264	781	921	4.02e-16	87.4
sp|Q9Y215|COLQ_HUMAN	tr|F6WT60|F6WT60_CALJA	41.629	221	83	5	100	290	706	910	8.19e-16	86.3
sp|Q9Y215|COLQ_HUMAN	tr|F6WT60|F6WT60_CALJA	43.523	193	82	4	97	262	562	754	5.23e-07	58.5
sp|Q9Y215|COLQ_HUMAN	tr|F6WT60|F6WT60_CALJA	40.659	182	65	4	144	289	564	738	2.64e-05	53.1
sp|Q9Y215|COLQ_HUMAN	tr|F6WT60|F6WT60_CALJA	41.232	211	79	3	96	267	1014	1218	6.24e-05	51.6
sp|Q9Y215|COLQ_HUMAN	tr|F6WT60|F6WT60_CALJA	45.399	163	74	2	114	264	1380	1539	4.18e-04	48.9
sp|Q9Y215|COLQ_HUMAN	tr|F6WT60|F6WT60_CALJA	31.250	176	67	3	140	261	1013	1188	7.57e-04	48.1
sp|Q9Y215|COLQ_HUMAN	tr|F6WT60|F6WT60_CALJA	44.361	133	65	1	105	228	1359	1491	0.002	47.0
sp|Q9Y215|COLQ_HUMAN	tr|F6WT60|F6WT60_CALJA	35.514	214	89	4	114	282	987	1196	0.002	47.0
sp|Q9Y215|COLQ_HUMAN	tr|F6WT60|F6WT60_CALJA	42.857	140	56	3	95	228	1073	1194	0.027	43.1
sp|Q9Y215|COLQ_HUMAN	tr|F6WT60|F6WT60_CALJA	37.500	112	52	1	95	188	1385	1496	0.10	41.6
sp|Q9Y215|COLQ_HUMAN	tr|F6WT60|F6WT60_CALJA	47.541	61	31	1	230	290	1379	1438	0.19	40.4
sp|Q9Y215|COLQ_HUMAN	tr|F6WT60|F6WT60_CALJA	34.783	230	93	4	99	271	1266	1495	4.4	36.2
sp|Q9Y215|COLQ_HUMAN	tr|A0A1U8BZC0|A0A1U8BZC0_MESAU	46.821	173	83	3	95	264	1409	1575	3.73e-18	93.6
sp|Q9Y215|COLQ_HUMAN	tr|A0A1U8BZC0|A0A1U8BZC0_MESAU	40.299	201	98	2	95	280	1334	1527	5.90e-17	89.7
sp|Q9Y215|COLQ_HUMAN	tr|A0A1U8BZC0|A0A1U8BZC0_MESAU	41.463	205	84	3	93	261	665	869	8.73e-17	89.4
sp|Q9Y215|COLQ_HUMAN	tr|A0A1U8BZC0|A0A1U8BZC0_MESAU	45.000	200	92	6	105	295	1335	1525	7.09e-15	83.2
sp|Q9Y215|COLQ_HUMAN	tr|A0A1U8BZC0|A0A1U8BZC0_MESAU	35.556	270	91	5	97	290	1125	1387	2.05e-14	82.0
sp|Q9Y215|COLQ_HUMAN	tr|A0A1U8BZC0|A0A1U8BZC0_MESAU	41.872	203	85	3	95	264	709	911	1.35e-13	79.3
sp|Q9Y215|COLQ_HUMAN	tr|A0A1U8BZC0|A0A1U8BZC0_MESAU	41.753	194	65	5	95	249	1057	1241	3.73e-13	77.8
sp|Q9Y215|COLQ_HUMAN	tr|A0A1U8BZC0|A0A1U8BZC0_MESAU	39.773	176	75	3	138	286	671	842	6.88e-12	73.9
sp|Q9Y215|COLQ_HUMAN	tr|A0A1U8BZC0|A0A1U8BZC0_MESAU	39.130	230	82	5	111	286	947	1172	1.22e-09	67.0
sp|Q9Y215|COLQ_HUMAN	tr|A0A1U8BZC0|A0A1U8BZC0_MESAU	35.385	260	91	6	96	284	743	996	1.97e-09	66.2
sp|Q9Y215|COLQ_HUMAN	tr|A0A1U8BZC0|A0A1U8BZC0_MESAU	45.498	211	76	6	96	267	806	1016	2.24e-09	65.9
sp|Q9Y215|COLQ_HUMAN	tr|A0A1U8BZC0|A0A1U8BZC0_MESAU	42.754	138	64	1	91	228	1456	1578	3.46e-08	62.4
sp|Q9Y215|COLQ_HUMAN	tr|A0A1U8BZC0|A0A1U8BZC0_MESAU	38.288	222	91	4	104	289	1003	1214	4.39e-06	55.5
sp|Q9Y215|COLQ_HUMAN	tr|A0A1U8BZC0|A0A1U8BZC0_MESAU	38.034	234	88	5	88	264	843	1076	1.71e-04	50.4
sp|Q9Y215|COLQ_HUMAN	tr|A0A1U8BZC0|A0A1U8BZC0_MESAU	44.681	94	45	3	199	289	654	743	0.012	44.3
sp|Q9Y215|COLQ_HUMAN	tr|A0A1U8BZC0|A0A1U8BZC0_MESAU	41.837	98	49	2	198	290	668	762	0.090	41.6
sp|Q9Y215|COLQ_HUMAN	tr|A0A2Y9NP49|A0A2Y9NP49_DELLE	41.818	220	97	4	93	291	671	880	3.80e-18	93.6
sp|Q9Y215|COLQ_HUMAN	tr|A0A2Y9NP49|A0A2Y9NP49_DELLE	41.204	216	82	4	91	261	1363	1578	7.05e-17	89.7
sp|Q9Y215|COLQ_HUMAN	tr|A0A2Y9NP49|A0A2Y9NP49_DELLE	41.921	229	98	5	96	289	731	959	1.63e-16	88.6
sp|Q9Y215|COLQ_HUMAN	tr|A0A2Y9NP49|A0A2Y9NP49_DELLE	39.565	230	82	5	92	264	1352	1581	3.46e-15	84.3
sp|Q9Y215|COLQ_HUMAN	tr|A0A2Y9NP49|A0A2Y9NP49_DELLE	36.431	269	88	6	98	290	1132	1393	7.77e-14	80.1
sp|Q9Y215|COLQ_HUMAN	tr|A0A2Y9NP49|A0A2Y9NP49_DELLE	39.485	233	92	6	99	289	1326	1551	2.44e-13	78.6
sp|Q9Y215|COLQ_HUMAN	tr|A0A2Y9NP49|A0A2Y9NP49_DELLE	38.679	212	88	4	99	268	764	975	9.90e-13	76.6
sp|Q9Y215|COLQ_HUMAN	tr|A0A2Y9NP49|A0A2Y9NP49_DELLE	44.355	124	63	2	91	208	1462	1585	7.17e-08	61.2
sp|Q9Y215|COLQ_HUMAN	tr|A0A2Y9NP49|A0A2Y9NP49_DELLE	35.115	262	74	7	111	290	953	1200	3.37e-07	58.9
sp|Q9Y215|COLQ_HUMAN	tr|A0A2Y9NP49|A0A2Y9NP49_DELLE	42.051	195	74	5	96	251	812	1006	3.81e-07	58.9
sp|Q9Y215|COLQ_HUMAN	tr|A0A2Y9NP49|A0A2Y9NP49_DELLE	37.156	218	82	4	111	286	1046	1250	1.25e-06	57.4
sp|Q9Y215|COLQ_HUMAN	tr|A0A2Y9NP49|A0A2Y9NP49_DELLE	34.981	263	103	5	92	286	904	1166	0.001	47.4
sp|Q9Y215|COLQ_HUMAN	tr|I3N1W3|I3N1W3_ICTTR	48.295	176	82	1	94	269	725	891	3.83e-18	93.6
sp|Q9Y215|COLQ_HUMAN	tr|I3N1W3|I3N1W3_ICTTR	41.803	122	59	1	122	231	1015	1136	3.74e-04	49.3
sp|Q9Y215|COLQ_HUMAN	tr|I3N1W3|I3N1W3_ICTTR	39.167	120	43	3	108	197	1019	1138	0.21	40.4
sp|Q9Y215|COLQ_HUMAN	tr|F1PQD7|F1PQD7_CANLF	45.581	215	92	4	104	315	651	843	3.99e-18	93.6
sp|Q9Y215|COLQ_HUMAN	tr|F1PQD7|F1PQD7_CANLF	44.149	188	72	3	95	249	672	859	1.52e-15	85.5
sp|Q9Y215|COLQ_HUMAN	tr|F1PQD7|F1PQD7_CANLF	42.647	204	81	4	92	259	678	881	1.61e-14	82.4
sp|Q9Y215|COLQ_HUMAN	tr|F1PQD7|F1PQD7_CANLF	42.727	220	101	4	91	289	503	718	2.44e-13	78.6
sp|Q9Y215|COLQ_HUMAN	tr|F1PQD7|F1PQD7_CANLF	45.977	174	73	3	96	260	1297	1458	4.59e-13	77.8
sp|Q9Y215|COLQ_HUMAN	tr|F1PQD7|F1PQD7_CANLF	37.563	197	77	2	108	258	408	604	2.99e-11	72.0
sp|Q9Y215|COLQ_HUMAN	tr|F1PQD7|F1PQD7_CANLF	40.000	245	87	6	95	290	1140	1373	5.69e-09	64.7
sp|Q9Y215|COLQ_HUMAN	tr|F1PQD7|F1PQD7_CANLF	40.123	162	55	6	95	247	1317	1445	6.51e-08	61.2
sp|Q9Y215|COLQ_HUMAN	tr|F1PQD7|F1PQD7_CANLF	30.952	294	106	7	72	268	303	596	3.49e-07	58.9
sp|Q9Y215|COLQ_HUMAN	tr|F1PQD7|F1PQD7_CANLF	40.000	145	57	2	91	205	1301	1445	1.55e-06	57.0
sp|Q9Y215|COLQ_HUMAN	tr|F1PQD7|F1PQD7_CANLF	39.831	236	102	5	92	291	1206	1437	5.00e-06	55.5
sp|Q9Y215|COLQ_HUMAN	tr|F1PQD7|F1PQD7_CANLF	34.118	255	77	6	120	290	1081	1328	0.001	47.4
sp|Q9Y215|COLQ_HUMAN	tr|M3WL90|M3WL90_FELCA	38.697	261	93	7	89	286	233	489	4.42e-18	93.2
sp|Q9Y215|COLQ_HUMAN	tr|M3WL90|M3WL90_FELCA	36.709	237	87	3	96	269	297	533	6.97e-08	61.2
sp|Q9Y215|COLQ_HUMAN	tr|M3WL90|M3WL90_FELCA	35.036	274	96	7	91	289	406	672	9.09e-06	54.3
sp|Q9Y215|COLQ_HUMAN	tr|M3WL90|M3WL90_FELCA	40.876	137	57	1	107	219	191	327	2.39e-05	53.1
sp|Q9Y215|COLQ_HUMAN	tr|M3WL90|M3WL90_FELCA	37.799	209	73	5	92	246	479	684	6.32e-04	48.5
sp|Q9Y215|COLQ_HUMAN	tr|M3WL90|M3WL90_FELCA	58.621	58	24	0	99	156	630	687	7.12e-04	48.1
sp|Q9Y215|COLQ_HUMAN	tr|M3WL90|M3WL90_FELCA	43.386	189	83	2	100	264	193	381	0.002	47.0
sp|Q9Y215|COLQ_HUMAN	tr|M3WL90|M3WL90_FELCA	40.441	136	54	2	94	202	976	1111	0.007	45.1
sp|Q9Y215|COLQ_HUMAN	tr|M3WL90|M3WL90_FELCA	45.652	138	71	1	149	286	971	1104	0.20	40.4
sp|Q9Y215|COLQ_HUMAN	tr|M3WL90|M3WL90_FELCA	44.928	69	32	1	155	223	626	688	3.4	36.6
sp|Q9Y215|COLQ_HUMAN	tr|G1LYT1|G1LYT1_AILME	38.697	261	93	7	89	286	233	489	4.46e-18	93.2
sp|Q9Y215|COLQ_HUMAN	tr|G1LYT1|G1LYT1_AILME	49.254	134	68	0	131	264	395	528	1.15e-10	70.1
sp|Q9Y215|COLQ_HUMAN	tr|G1LYT1|G1LYT1_AILME	48.201	139	63	1	96	234	1003	1132	1.79e-06	56.6
sp|Q9Y215|COLQ_HUMAN	tr|G1LYT1|G1LYT1_AILME	39.623	212	80	6	96	259	297	508	9.33e-06	54.3
sp|Q9Y215|COLQ_HUMAN	tr|G1LYT1|G1LYT1_AILME	44.660	103	51	1	91	187	406	508	1.40e-05	53.9
sp|Q9Y215|COLQ_HUMAN	tr|G1LYT1|G1LYT1_AILME	40.000	160	68	3	149	287	981	1133	1.74e-04	50.4
sp|Q9Y215|COLQ_HUMAN	tr|G1LYT1|G1LYT1_AILME	41.791	134	60	2	128	243	194	327	4.21e-04	48.9
sp|Q9Y215|COLQ_HUMAN	tr|G1LYT1|G1LYT1_AILME	43.386	189	83	2	100	264	193	381	0.001	47.8
sp|Q9Y215|COLQ_HUMAN	tr|G1LYT1|G1LYT1_AILME	51.613	62	21	2	96	151	1075	1133	0.23	40.0
sp|Q9Y215|COLQ_HUMAN	tr|A0A4X2KBF8|A0A4X2KBF8_VOMUR	39.847	261	123	4	65	294	544	801	4.47e-18	93.2
sp|Q9Y215|COLQ_HUMAN	tr|A0A4X2KBF8|A0A4X2KBF8_VOMUR	47.596	208	96	4	92	290	475	678	7.86e-18	92.4
sp|Q9Y215|COLQ_HUMAN	tr|A0A4X2KBF8|A0A4X2KBF8_VOMUR	47.664	214	96	5	96	295	647	858	2.30e-12	75.5
sp|Q9Y215|COLQ_HUMAN	tr|A0A4X2KBF8|A0A4X2KBF8_VOMUR	35.955	267	101	8	91	289	362	626	3.00e-10	68.6
sp|Q9Y215|COLQ_HUMAN	tr|A0A4X2KBF8|A0A4X2KBF8_VOMUR	37.313	268	85	5	99	290	52	312	1.04e-09	67.0
sp|Q9Y215|COLQ_HUMAN	tr|A0A4X2KBF8|A0A4X2KBF8_VOMUR	36.680	259	99	8	91	289	223	476	1.51e-09	66.6
sp|Q9Y215|COLQ_HUMAN	tr|A0A4X2KBF8|A0A4X2KBF8_VOMUR	38.136	236	79	8	104	289	342	560	5.71e-08	61.2
sp|Q9Y215|COLQ_HUMAN	tr|A0A4X2KBF8|A0A4X2KBF8_VOMUR	42.703	185	72	3	111	264	730	911	1.40e-06	57.0
sp|Q9Y215|COLQ_HUMAN	tr|A0A4X2KBF8|A0A4X2KBF8_VOMUR	36.719	256	88	9	92	302	175	401	7.69e-06	54.7
sp|Q9Y215|COLQ_HUMAN	tr|A0A4X2KBF8|A0A4X2KBF8_VOMUR	39.429	175	64	4	92	229	783	952	2.0	37.4
sp|Q9Y215|COLQ_HUMAN	tr|A0A2U3Y315|A0A2U3Y315_LEPWE	45.581	215	92	4	104	315	654	846	4.69e-18	93.2
sp|Q9Y215|COLQ_HUMAN	tr|A0A2U3Y315|A0A2U3Y315_LEPWE	44.149	188	72	3	95	249	675	862	1.61e-15	85.5
sp|Q9Y215|COLQ_HUMAN	tr|A0A2U3Y315|A0A2U3Y315_LEPWE	42.647	204	81	4	92	259	681	884	1.71e-14	82.0
sp|Q9Y215|COLQ_HUMAN	tr|A0A2U3Y315|A0A2U3Y315_LEPWE	43.182	220	100	4	91	289	506	721	5.12e-14	80.5
sp|Q9Y215|COLQ_HUMAN	tr|A0A2U3Y315|A0A2U3Y315_LEPWE	41.176	170	61	3	96	247	1300	1448	4.51e-12	74.7
sp|Q9Y215|COLQ_HUMAN	tr|A0A2U3Y315|A0A2U3Y315_LEPWE	37.563	197	77	2	108	258	411	607	6.07e-11	70.9
sp|Q9Y215|COLQ_HUMAN	tr|A0A2U3Y315|A0A2U3Y315_LEPWE	39.474	228	78	4	95	268	1143	1364	8.05e-09	64.3
sp|Q9Y215|COLQ_HUMAN	tr|A0A2U3Y315|A0A2U3Y315_LEPWE	34.978	223	74	5	117	268	377	599	6.46e-07	58.2
sp|Q9Y215|COLQ_HUMAN	tr|A0A2U3Y315|A0A2U3Y315_LEPWE	39.407	236	103	5	92	291	1209	1440	4.55e-06	55.5
sp|Q9Y215|COLQ_HUMAN	tr|A0A2U3Y315|A0A2U3Y315_LEPWE	42.222	135	72	2	64	192	1313	1447	0.007	45.1
sp|Q9Y215|COLQ_HUMAN	tr|A0A2U3Y315|A0A2U3Y315_LEPWE	32.941	255	80	5	120	290	1084	1331	0.011	44.7
sp|Q9Y215|COLQ_HUMAN	tr|A0A2I0LPC7|A0A2I0LPC7_COLLI	43.694	222	90	4	103	289	165	386	4.74e-18	92.4
sp|Q9Y215|COLQ_HUMAN	tr|A0A2I0LPC7|A0A2I0LPC7_COLLI	43.931	173	76	4	96	259	308	468	3.01e-11	71.2
sp|Q9Y215|COLQ_HUMAN	tr|A0A2I0LPC7|A0A2I0LPC7_COLLI	38.397	237	100	6	94	291	240	469	5.99e-11	70.5
sp|Q9Y215|COLQ_HUMAN	tr|A0A2I0LPC7|A0A2I0LPC7_COLLI	43.976	166	81	2	105	258	227	392	1.97e-09	65.9
sp|Q9Y215|COLQ_HUMAN	tr|A0A2I0LPC7|A0A2I0LPC7_COLLI	37.647	170	79	3	77	231	301	458	3.41e-09	65.1
sp|Q9Y215|COLQ_HUMAN	tr|A0A2Y9DPN8|A0A2Y9DPN8_TRIMA	41.772	237	77	6	99	290	682	902	4.76e-18	93.2
sp|Q9Y215|COLQ_HUMAN	tr|A0A2Y9DPN8|A0A2Y9DPN8_TRIMA	38.760	258	85	7	92	286	612	859	3.72e-15	84.3
sp|Q9Y215|COLQ_HUMAN	tr|A0A2Y9DPN8|A0A2Y9DPN8_TRIMA	46.774	186	78	5	95	262	780	962	5.52e-14	80.5
sp|Q9Y215|COLQ_HUMAN	tr|A0A2Y9DPN8|A0A2Y9DPN8_TRIMA	42.795	229	88	6	102	291	514	738	6.25e-14	80.5
sp|Q9Y215|COLQ_HUMAN	tr|A0A2Y9DPN8|A0A2Y9DPN8_TRIMA	46.746	169	81	3	94	253	1040	1208	3.25e-13	78.2
sp|Q9Y215|COLQ_HUMAN	tr|A0A2Y9DPN8|A0A2Y9DPN8_TRIMA	40.201	199	83	2	102	264	997	1195	1.08e-12	76.6
sp|Q9Y215|COLQ_HUMAN	tr|A0A2Y9DPN8|A0A2Y9DPN8_TRIMA	42.342	222	102	3	94	289	569	790	3.19e-12	75.1
sp|Q9Y215|COLQ_HUMAN	tr|A0A2Y9DPN8|A0A2Y9DPN8_TRIMA	42.331	163	71	4	131	285	513	660	2.39e-11	72.4
sp|Q9Y215|COLQ_HUMAN	tr|A0A2Y9DPN8|A0A2Y9DPN8_TRIMA	34.444	270	88	8	107	290	927	1193	9.09e-08	60.8
sp|Q9Y215|COLQ_HUMAN	tr|A0A2Y9DPN8|A0A2Y9DPN8_TRIMA	35.178	253	96	7	99	286	829	1078	1.63e-06	57.0
sp|Q9Y215|COLQ_HUMAN	tr|A0A2Y9DPN8|A0A2Y9DPN8_TRIMA	42.063	126	58	1	125	235	1380	1505	5.24e-05	52.0
sp|Q9Y215|COLQ_HUMAN	tr|A0A2Y9DPN8|A0A2Y9DPN8_TRIMA	37.229	231	103	3	94	282	1289	1519	0.001	47.4
sp|Q9Y215|COLQ_HUMAN	tr|A0A2Y9DPN8|A0A2Y9DPN8_TRIMA	39.267	191	89	3	105	268	436	626	0.013	44.3
sp|Q9Y215|COLQ_HUMAN	tr|A0A3Q0CXU9|A0A3Q0CXU9_MESAU	40.840	262	98	8	78	289	837	1091	4.86e-18	93.2
sp|Q9Y215|COLQ_HUMAN	tr|A0A3Q0CXU9|A0A3Q0CXU9_MESAU	50.000	154	61	3	99	240	1061	1210	3.87e-15	84.3
sp|Q9Y215|COLQ_HUMAN	tr|A0A3Q0CXU9|A0A3Q0CXU9_MESAU	41.277	235	80	6	92	268	775	1009	2.25e-13	78.6
sp|Q9Y215|COLQ_HUMAN	tr|A0A3Q0CXU9|A0A3Q0CXU9_MESAU	44.974	189	84	3	99	286	1026	1195	5.63e-13	77.4
sp|Q9Y215|COLQ_HUMAN	tr|A0A3Q0CXU9|A0A3Q0CXU9_MESAU	40.773	233	76	7	104	286	704	924	1.44e-10	69.7
sp|Q9Y215|COLQ_HUMAN	tr|A0A3Q0CXU9|A0A3Q0CXU9_MESAU	39.224	232	74	6	91	264	1101	1323	1.30e-09	66.6
sp|Q9Y215|COLQ_HUMAN	tr|A0A3Q0CXU9|A0A3Q0CXU9_MESAU	37.546	269	81	6	104	289	512	776	1.52e-08	63.2
sp|Q9Y215|COLQ_HUMAN	tr|A0A3Q0CXU9|A0A3Q0CXU9_MESAU	34.164	281	103	9	98	299	736	1013	4.13e-07	58.9
sp|Q9Y215|COLQ_HUMAN	tr|A0A3Q0CXU9|A0A3Q0CXU9_MESAU	42.077	183	74	5	92	247	1159	1336	7.57e-07	57.8
sp|Q9Y215|COLQ_HUMAN	tr|A0A3Q0CXU9|A0A3Q0CXU9_MESAU	38.922	167	63	3	108	240	624	785	4.30e-06	55.5
sp|Q9Y215|COLQ_HUMAN	tr|A0A3Q0CXU9|A0A3Q0CXU9_MESAU	40.506	158	74	3	93	250	223	360	7.47e-06	54.7
sp|Q9Y215|COLQ_HUMAN	tr|A0A3Q0CXU9|A0A3Q0CXU9_MESAU	36.429	280	90	6	98	289	274	553	8.14e-06	54.7
sp|Q9Y215|COLQ_HUMAN	tr|A0A3Q0CXU9|A0A3Q0CXU9_MESAU	33.992	253	82	6	94	264	539	788	0.002	47.0
sp|Q9Y215|COLQ_HUMAN	tr|A0A3Q0CXU9|A0A3Q0CXU9_MESAU	33.770	305	87	9	95	284	295	599	0.003	46.2
sp|Q9Y215|COLQ_HUMAN	tr|A0A3Q0CXU9|A0A3Q0CXU9_MESAU	35.907	259	88	7	107	290	419	674	3.8	36.2
sp|Q9Y215|COLQ_HUMAN	sp|A6QPB3|COHA1_BOVIN	39.070	215	82	5	122	290	578	789	4.92e-18	93.2
sp|Q9Y215|COLQ_HUMAN	sp|A6QPB3|COHA1_BOVIN	32.751	229	80	3	95	264	587	800	1.11e-09	67.0
sp|Q9Y215|COLQ_HUMAN	sp|A6QPB3|COHA1_BOVIN	46.667	75	31	2	182	253	572	640	0.65	38.9
sp|Q9Y215|COLQ_HUMAN	tr|A0A5G3JI92|A0A5G3JI92_XENTR	44.498	209	97	3	95	291	721	922	4.95e-18	93.2
sp|Q9Y215|COLQ_HUMAN	tr|A0A5G3JI92|A0A5G3JI92_XENTR	47.664	214	94	6	95	296	694	901	2.81e-17	90.9
sp|Q9Y215|COLQ_HUMAN	tr|A0A5G3JI92|A0A5G3JI92_XENTR	39.574	235	92	6	105	289	545	779	7.49e-14	80.1
sp|Q9Y215|COLQ_HUMAN	tr|A0A5G3JI92|A0A5G3JI92_XENTR	35.000	280	98	5	92	289	460	737	4.04e-08	62.0
sp|Q9Y215|COLQ_HUMAN	tr|A0A5G3JI92|A0A5G3JI92_XENTR	32.343	303	98	9	91	289	561	860	1.35e-07	60.5
sp|Q9Y215|COLQ_HUMAN	tr|A0A5G3JI92|A0A5G3JI92_XENTR	33.214	280	96	5	94	286	600	875	2.83e-07	59.3
sp|Q9Y215|COLQ_HUMAN	tr|A0A5G3JI92|A0A5G3JI92_XENTR	35.833	240	91	4	95	271	814	1053	7.62e-06	54.7
sp|Q9Y215|COLQ_HUMAN	tr|A0A5G3JI92|A0A5G3JI92_XENTR	44.279	201	78	4	105	290	1253	1434	8.91e-04	48.1
sp|Q9Y215|COLQ_HUMAN	tr|A0A5G3JI92|A0A5G3JI92_XENTR	35.514	214	87	2	96	258	845	1058	0.003	46.6
sp|Q9Y215|COLQ_HUMAN	tr|A0A5G3JI92|A0A5G3JI92_XENTR	40.132	152	61	4	122	264	1384	1514	0.003	46.2
sp|Q9Y215|COLQ_HUMAN	tr|A0A5G3JI92|A0A5G3JI92_XENTR	43.226	155	64	3	105	247	1364	1506	0.052	42.4
sp|Q9Y215|COLQ_HUMAN	tr|A0A5G3JI92|A0A5G3JI92_XENTR	38.211	123	52	2	94	195	1386	1505	0.067	42.0
sp|Q9Y215|COLQ_HUMAN	tr|A0A5G3JI92|A0A5G3JI92_XENTR	38.542	192	89	5	120	289	439	623	0.074	42.0
sp|Q9Y215|COLQ_HUMAN	tr|A0A5G3JI92|A0A5G3JI92_XENTR	43.216	199	73	4	124	286	1104	1298	0.72	38.5
sp|Q9Y215|COLQ_HUMAN	tr|H9GTP8|H9GTP8_ANOCA	44.444	225	82	5	95	289	1	212	4.96e-18	91.3
sp|Q9Y215|COLQ_HUMAN	tr|H9GTP8|H9GTP8_ANOCA	47.291	203	96	3	99	290	98	300	1.01e-15	84.3
sp|Q9Y215|COLQ_HUMAN	tr|H9GTP8|H9GTP8_ANOCA	48.837	172	82	2	94	262	57	225	1.53e-14	80.5
sp|Q9Y215|COLQ_HUMAN	tr|H9GTP8|H9GTP8_ANOCA	46.000	200	80	6	108	289	149	338	1.71e-12	74.3
sp|Q9Y215|COLQ_HUMAN	tr|H9GTP8|H9GTP8_ANOCA	44.792	192	75	4	107	289	190	359	1.68e-11	71.2
sp|Q9Y215|COLQ_HUMAN	tr|H9GTP8|H9GTP8_ANOCA	40.933	193	78	3	94	250	189	381	1.06e-10	68.9
sp|Q9Y215|COLQ_HUMAN	tr|H9GTP8|H9GTP8_ANOCA	44.304	158	55	5	93	229	236	381	4.11e-07	57.8
sp|Q9Y215|COLQ_HUMAN	tr|A0A0L7KZU5|A0A0L7KZU5_9NEOP	43.852	244	93	7	92	298	516	752	5.03e-18	93.2
sp|Q9Y215|COLQ_HUMAN	tr|A0A0L7KZU5|A0A0L7KZU5_9NEOP	42.241	232	91	4	95	290	369	593	1.51e-16	88.6
sp|Q9Y215|COLQ_HUMAN	tr|A0A0L7KZU5|A0A0L7KZU5_9NEOP	40.171	234	106	4	85	291	791	1017	3.00e-16	87.4
sp|Q9Y215|COLQ_HUMAN	tr|A0A0L7KZU5|A0A0L7KZU5_9NEOP	43.961	207	104	3	119	315	204	408	3.14e-16	87.4
sp|Q9Y215|COLQ_HUMAN	tr|A0A0L7KZU5|A0A0L7KZU5_9NEOP	42.439	205	82	4	91	259	833	1037	7.71e-16	86.3
sp|Q9Y215|COLQ_HUMAN	tr|A0A0L7KZU5|A0A0L7KZU5_9NEOP	40.789	228	92	6	95	283	945	1168	1.59e-14	82.0
sp|Q9Y215|COLQ_HUMAN	tr|A0A0L7KZU5|A0A0L7KZU5_9NEOP	39.485	233	106	5	94	291	416	648	1.72e-14	82.0
sp|Q9Y215|COLQ_HUMAN	tr|A0A0L7KZU5|A0A0L7KZU5_9NEOP	43.000	200	101	3	102	289	217	415	5.77e-14	80.5
sp|Q9Y215|COLQ_HUMAN	tr|A0A0L7KZU5|A0A0L7KZU5_9NEOP	40.670	209	96	3	105	289	313	517	5.98e-14	80.5
sp|Q9Y215|COLQ_HUMAN	tr|A0A0L7KZU5|A0A0L7KZU5_9NEOP	40.756	238	106	5	88	290	326	563	2.19e-13	78.6
sp|Q9Y215|COLQ_HUMAN	tr|A0A0L7KZU5|A0A0L7KZU5_9NEOP	43.169	183	94	3	114	290	478	656	3.01e-13	78.2
sp|Q9Y215|COLQ_HUMAN	tr|A0A0L7KZU5|A0A0L7KZU5_9NEOP	37.743	257	90	8	99	289	736	988	4.24e-13	77.8
sp|Q9Y215|COLQ_HUMAN	tr|A0A0L7KZU5|A0A0L7KZU5_9NEOP	40.704	199	94	3	79	253	974	1172	1.43e-12	75.9
sp|Q9Y215|COLQ_HUMAN	tr|A0A0L7KZU5|A0A0L7KZU5_9NEOP	42.512	207	91	4	99	290	244	437	1.52e-12	75.9
sp|Q9Y215|COLQ_HUMAN	tr|A0A0L7KZU5|A0A0L7KZU5_9NEOP	39.453	256	99	5	92	295	564	815	5.19e-12	74.3
sp|Q9Y215|COLQ_HUMAN	tr|A0A0L7KZU5|A0A0L7KZU5_9NEOP	41.872	203	96	4	96	286	910	1102	6.64e-12	73.9
sp|Q9Y215|COLQ_HUMAN	tr|A0A0L7KZU5|A0A0L7KZU5_9NEOP	39.256	242	104	5	92	291	642	882	5.11e-11	71.2
sp|Q9Y215|COLQ_HUMAN	tr|A0A0L7KZU5|A0A0L7KZU5_9NEOP	36.402	239	92	5	74	252	579	817	9.61e-10	67.0
sp|Q9Y215|COLQ_HUMAN	tr|A0A0L7KZU5|A0A0L7KZU5_9NEOP	36.697	218	101	7	111	318	113	303	0.015	43.9
sp|Q9Y215|COLQ_HUMAN	tr|A0A2U3WGC1|A0A2U3WGC1_ODORO	45.581	215	92	4	104	315	654	846	5.22e-18	93.2
sp|Q9Y215|COLQ_HUMAN	tr|A0A2U3WGC1|A0A2U3WGC1_ODORO	44.149	188	72	3	95	249	675	862	1.73e-15	85.1
sp|Q9Y215|COLQ_HUMAN	tr|A0A2U3WGC1|A0A2U3WGC1_ODORO	42.647	204	81	4	92	259	681	884	1.82e-14	82.0
sp|Q9Y215|COLQ_HUMAN	tr|A0A2U3WGC1|A0A2U3WGC1_ODORO	45.977	174	73	3	96	260	1300	1461	1.74e-13	79.0
sp|Q9Y215|COLQ_HUMAN	tr|A0A2U3WGC1|A0A2U3WGC1_ODORO	42.727	220	101	4	91	289	506	721	3.04e-13	78.2
sp|Q9Y215|COLQ_HUMAN	tr|A0A2U3WGC1|A0A2U3WGC1_ODORO	37.563	197	77	2	108	258	411	607	3.02e-11	72.0
sp|Q9Y215|COLQ_HUMAN	tr|A0A2U3WGC1|A0A2U3WGC1_ODORO	38.645	251	93	5	95	291	1143	1386	2.20e-09	65.9
sp|Q9Y215|COLQ_HUMAN	tr|A0A2U3WGC1|A0A2U3WGC1_ODORO	34.978	223	74	5	117	268	377	599	3.38e-07	58.9
sp|Q9Y215|COLQ_HUMAN	tr|A0A2U3WGC1|A0A2U3WGC1_ODORO	39.831	236	102	5	92	291	1209	1440	1.46e-06	57.0
sp|Q9Y215|COLQ_HUMAN	tr|A0A2U3WGC1|A0A2U3WGC1_ODORO	31.801	261	75	5	120	290	1084	1331	0.002	47.0
sp|Q9Y215|COLQ_HUMAN	tr|A0A2U3WGC1|A0A2U3WGC1_ODORO	41.481	135	73	2	64	192	1313	1447	0.031	43.1
sp|Q9Y215|COLQ_HUMAN	tr|W5P7X4|W5P7X4_SHEEP	43.005	193	83	1	96	261	653	845	5.32e-18	93.2
sp|Q9Y215|COLQ_HUMAN	tr|W5P7X4|W5P7X4_SHEEP	41.096	219	84	4	91	264	1333	1551	3.32e-17	90.5
sp|Q9Y215|COLQ_HUMAN	tr|W5P7X4|W5P7X4_SHEEP	40.000	245	97	5	95	289	685	929	2.76e-14	81.6
sp|Q9Y215|COLQ_HUMAN	tr|W5P7X4|W5P7X4_SHEEP	38.565	223	91	5	105	291	1311	1523	5.23e-12	74.3
sp|Q9Y215|COLQ_HUMAN	tr|W5P7X4|W5P7X4_SHEEP	43.617	188	70	4	95	249	1033	1217	6.07e-11	70.9
sp|Q9Y215|COLQ_HUMAN	tr|W5P7X4|W5P7X4_SHEEP	35.217	230	89	5	96	268	719	945	2.60e-09	65.9
sp|Q9Y215|COLQ_HUMAN	tr|W5P7X4|W5P7X4_SHEEP	34.307	274	100	7	92	289	1132	1401	3.12e-09	65.5
sp|Q9Y215|COLQ_HUMAN	tr|W5P7X4|W5P7X4_SHEEP	43.602	211	80	5	96	267	782	992	4.90e-09	65.1
sp|Q9Y215|COLQ_HUMAN	tr|W5P7X4|W5P7X4_SHEEP	41.436	181	73	4	98	251	1102	1276	1.49e-08	63.5
sp|Q9Y215|COLQ_HUMAN	tr|W5P7X4|W5P7X4_SHEEP	37.190	242	91	5	102	286	581	818	9.19e-08	60.8
sp|Q9Y215|COLQ_HUMAN	tr|W5P7X4|W5P7X4_SHEEP	45.113	133	67	2	91	217	1432	1564	1.27e-07	60.5
sp|Q9Y215|COLQ_HUMAN	tr|W5P7X4|W5P7X4_SHEEP	33.000	300	87	8	102	289	872	1169	1.94e-07	59.7
sp|Q9Y215|COLQ_HUMAN	tr|W5P7X4|W5P7X4_SHEEP	32.171	258	91	3	91	264	918	1175	1.00e-06	57.4
sp|Q9Y215|COLQ_HUMAN	tr|W5P7X4|W5P7X4_SHEEP	37.402	254	91	5	95	290	1219	1462	1.57e-05	53.5
sp|Q9Y215|COLQ_HUMAN	tr|W5P7X4|W5P7X4_SHEEP	31.429	280	81	8	94	265	798	1074	5.53e-05	52.0
sp|Q9Y215|COLQ_HUMAN	tr|W5P7X4|W5P7X4_SHEEP	46.324	136	66	1	155	290	610	738	0.002	47.0
sp|Q9Y215|COLQ_HUMAN	tr|G1S4F3|G1S4F3_NOMLE	42.202	218	81	5	92	264	1305	1522	5.35e-18	93.2
sp|Q9Y215|COLQ_HUMAN	tr|G1S4F3|G1S4F3_NOMLE	43.158	190	87	2	93	261	663	852	1.79e-17	91.3
sp|Q9Y215|COLQ_HUMAN	tr|G1S4F3|G1S4F3_NOMLE	42.017	238	90	8	98	290	1109	1343	9.08e-16	86.3
sp|Q9Y215|COLQ_HUMAN	tr|G1S4F3|G1S4F3_NOMLE	40.000	215	95	4	105	289	1282	1492	7.63e-15	83.2
sp|Q9Y215|COLQ_HUMAN	tr|G1S4F3|G1S4F3_NOMLE	42.609	230	97	4	95	289	707	936	2.75e-13	78.6
sp|Q9Y215|COLQ_HUMAN	tr|G1S4F3|G1S4F3_NOMLE	37.903	248	113	4	79	289	1129	1372	1.73e-11	72.8
sp|Q9Y215|COLQ_HUMAN	tr|G1S4F3|G1S4F3_NOMLE	39.535	215	85	4	96	268	741	952	2.26e-10	69.3
sp|Q9Y215|COLQ_HUMAN	tr|G1S4F3|G1S4F3_NOMLE	45.161	124	62	2	91	208	1403	1526	2.14e-08	62.8
sp|Q9Y215|COLQ_HUMAN	tr|G1S4F3|G1S4F3_NOMLE	42.938	177	68	4	108	251	807	983	7.07e-08	61.2
sp|Q9Y215|COLQ_HUMAN	tr|G1S4F3|G1S4F3_NOMLE	38.889	216	87	3	94	264	1021	1236	2.39e-06	56.2
sp|Q9Y215|COLQ_HUMAN	tr|G1S4F3|G1S4F3_NOMLE	35.556	270	77	7	102	290	924	1177	1.6	37.7
sp|Q9Y215|COLQ_HUMAN	tr|A0A340WQ88|A0A340WQ88_LIPVE	41.818	220	97	4	93	291	671	880	5.48e-18	93.2
sp|Q9Y215|COLQ_HUMAN	tr|A0A340WQ88|A0A340WQ88_LIPVE	41.553	219	83	4	91	264	1363	1581	1.12e-17	92.0
sp|Q9Y215|COLQ_HUMAN	tr|A0A340WQ88|A0A340WQ88_LIPVE	44.175	206	94	5	96	282	731	934	8.59e-16	86.3
sp|Q9Y215|COLQ_HUMAN	tr|A0A340WQ88|A0A340WQ88_LIPVE	40.278	216	104	3	95	289	1340	1551	9.52e-14	79.7
sp|Q9Y215|COLQ_HUMAN	tr|A0A340WQ88|A0A340WQ88_LIPVE	38.672	256	91	8	99	290	1326	1579	1.73e-13	79.0
sp|Q9Y215|COLQ_HUMAN	tr|A0A340WQ88|A0A340WQ88_LIPVE	38.208	212	89	4	99	268	764	975	1.33e-11	73.2
sp|Q9Y215|COLQ_HUMAN	tr|A0A340WQ88|A0A340WQ88_LIPVE	40.562	249	104	7	79	290	1152	1393	5.43e-11	71.2
sp|Q9Y215|COLQ_HUMAN	tr|A0A340WQ88|A0A340WQ88_LIPVE	35.865	237	89	5	98	289	1132	1350	6.70e-11	70.9
sp|Q9Y215|COLQ_HUMAN	tr|A0A340WQ88|A0A340WQ88_LIPVE	36.715	207	77	3	94	249	1044	1247	3.75e-09	65.5
sp|Q9Y215|COLQ_HUMAN	tr|A0A340WQ88|A0A340WQ88_LIPVE	37.945	253	79	5	111	290	953	1200	1.22e-08	63.5
sp|Q9Y215|COLQ_HUMAN	tr|A0A340WQ88|A0A340WQ88_LIPVE	44.355	124	63	2	91	208	1462	1585	9.13e-08	60.8
sp|Q9Y215|COLQ_HUMAN	tr|A0A340WQ88|A0A340WQ88_LIPVE	38.645	251	92	5	95	290	1249	1492	1.18e-07	60.5
sp|Q9Y215|COLQ_HUMAN	tr|A0A340WQ88|A0A340WQ88_LIPVE	35.565	239	85	5	95	267	859	1094	5.16e-07	58.5
sp|Q9Y215|COLQ_HUMAN	tr|A0A340WQ88|A0A340WQ88_LIPVE	40.909	198	72	6	96	251	812	1006	2.53e-06	56.2
sp|Q9Y215|COLQ_HUMAN	tr|A0A340WQ88|A0A340WQ88_LIPVE	34.241	257	75	9	105	286	1013	1250	0.007	45.1
sp|Q9Y215|COLQ_HUMAN	tr|G3T3Y7|G3T3Y7_LOXAF	45.581	215	92	4	104	315	632	824	5.49e-18	93.2
sp|Q9Y215|COLQ_HUMAN	tr|G3T3Y7|G3T3Y7_LOXAF	44.149	188	72	3	95	249	653	840	1.57e-15	85.5
sp|Q9Y215|COLQ_HUMAN	tr|G3T3Y7|G3T3Y7_LOXAF	42.647	204	81	4	92	259	659	862	2.07e-14	82.0
sp|Q9Y215|COLQ_HUMAN	tr|G3T3Y7|G3T3Y7_LOXAF	43.779	217	103	3	91	289	484	699	2.85e-12	75.1
sp|Q9Y215|COLQ_HUMAN	tr|G3T3Y7|G3T3Y7_LOXAF	36.683	199	78	2	108	258	387	585	1.27e-10	70.1
sp|Q9Y215|COLQ_HUMAN	tr|G3T3Y7|G3T3Y7_LOXAF	40.081	247	84	5	95	290	1121	1354	2.66e-09	65.9
sp|Q9Y215|COLQ_HUMAN	tr|G3T3Y7|G3T3Y7_LOXAF	41.243	177	65	5	105	245	1257	1430	6.22e-08	61.2
sp|Q9Y215|COLQ_HUMAN	tr|G3T3Y7|G3T3Y7_LOXAF	40.171	234	100	5	92	289	1187	1416	5.78e-06	55.1
sp|Q9Y215|COLQ_HUMAN	tr|G3T3Y7|G3T3Y7_LOXAF	30.034	293	110	8	72	269	289	581	6.11e-04	48.5
sp|Q9Y215|COLQ_HUMAN	tr|G3T3Y7|G3T3Y7_LOXAF	33.725	255	78	5	120	290	1062	1309	0.001	47.4
sp|Q9Y215|COLQ_HUMAN	tr|G3T3Y7|G3T3Y7_LOXAF	40.000	145	81	1	64	208	1291	1429	0.039	42.7
sp|Q9Y215|COLQ_HUMAN	tr|A0A1U7TLD3|A0A1U7TLD3_TARSY	38.314	261	94	6	89	286	235	491	5.57e-18	92.8
sp|Q9Y215|COLQ_HUMAN	tr|A0A1U7TLD3|A0A1U7TLD3_TARSY	40.102	197	77	4	131	286	397	593	3.13e-11	72.0
sp|Q9Y215|COLQ_HUMAN	tr|A0A1U7TLD3|A0A1U7TLD3_TARSY	43.915	189	91	2	91	264	408	596	1.49e-08	63.2
sp|Q9Y215|COLQ_HUMAN	tr|A0A1U7TLD3|A0A1U7TLD3_TARSY	40.876	137	57	1	107	219	193	329	2.21e-05	53.1
sp|Q9Y215|COLQ_HUMAN	tr|A0A1U7TLD3|A0A1U7TLD3_TARSY	36.199	221	87	5	102	268	905	1125	0.005	45.4
sp|Q9Y215|COLQ_HUMAN	tr|A0A1U7TLD3|A0A1U7TLD3_TARSY	37.302	126	52	3	96	194	1007	1132	0.017	43.9
sp|Q9Y215|COLQ_HUMAN	tr|A0A1U7TLD3|A0A1U7TLD3_TARSY	39.869	153	68	2	92	220	445	597	0.70	38.5
sp|Q9Y215|COLQ_HUMAN	tr|G3TZN0|G3TZN0_LOXAF	40.094	212	84	5	122	290	566	777	5.64e-18	92.8
sp|Q9Y215|COLQ_HUMAN	tr|G3TZN0|G3TZN0_LOXAF	36.199	221	79	4	91	264	583	788	7.52e-15	83.2
sp|Q9Y215|COLQ_HUMAN	tr|G3TZN0|G3TZN0_LOXAF	42.636	129	56	2	99	209	662	790	3.92e-07	58.9
sp|Q9Y215|COLQ_HUMAN	tr|G3TZN0|G3TZN0_LOXAF	41.584	101	39	2	182	282	560	640	9.26e-06	54.3
sp|Q9Y215|COLQ_HUMAN	tr|A0A2Y9QCX2|A0A2Y9QCX2_DELLE	42.927	205	100	3	78	267	306	508	5.76e-18	92.4
sp|Q9Y215|COLQ_HUMAN	tr|A0A2Y9QCX2|A0A2Y9QCX2_DELLE	44.076	211	99	3	92	290	291	494	6.35e-13	76.6
sp|Q9Y215|COLQ_HUMAN	tr|A0A2Y9QCX2|A0A2Y9QCX2_DELLE	49.080	163	65	4	105	258	268	421	1.02e-11	72.8
sp|Q9Y215|COLQ_HUMAN	tr|A0A2Y9QCX2|A0A2Y9QCX2_DELLE	41.989	181	78	1	116	269	195	375	0.001	47.8
sp|Q9Y215|COLQ_HUMAN	tr|A0A2Y9QCX2|A0A2Y9QCX2_DELLE	34.211	228	78	6	92	264	450	660	0.008	44.7
sp|Q9Y215|COLQ_HUMAN	tr|A0A2Y9QCX2|A0A2Y9QCX2_DELLE	44.248	113	60	1	95	207	408	517	0.084	41.6
sp|Q9Y215|COLQ_HUMAN	tr|A0A2Y9QCX2|A0A2Y9QCX2_DELLE	40.741	135	56	2	105	239	409	519	0.10	41.2
sp|Q9Y215|COLQ_HUMAN	tr|A0A2I2U207|A0A2I2U207_FELCA	45.581	215	92	4	104	315	654	846	5.86e-18	92.8
sp|Q9Y215|COLQ_HUMAN	tr|A0A2I2U207|A0A2I2U207_FELCA	44.149	188	72	3	95	249	675	862	1.85e-15	85.1
sp|Q9Y215|COLQ_HUMAN	tr|A0A2I2U207|A0A2I2U207_FELCA	42.647	204	81	4	92	259	681	884	2.06e-14	82.0
sp|Q9Y215|COLQ_HUMAN	tr|A0A2I2U207|A0A2I2U207_FELCA	42.727	220	101	4	91	289	506	721	3.15e-13	78.2
sp|Q9Y215|COLQ_HUMAN	tr|A0A2I2U207|A0A2I2U207_FELCA	37.563	197	77	2	108	258	411	607	3.50e-11	71.6
sp|Q9Y215|COLQ_HUMAN	tr|A0A2I2U207|A0A2I2U207_FELCA	47.368	171	75	2	96	260	1300	1461	6.80e-11	70.9
sp|Q9Y215|COLQ_HUMAN	tr|A0A2I2U207|A0A2I2U207_FELCA	39.912	228	77	4	95	268	1143	1364	1.95e-08	63.2
sp|Q9Y215|COLQ_HUMAN	tr|A0A2I2U207|A0A2I2U207_FELCA	34.978	223	74	5	117	268	377	599	3.78e-07	58.9
sp|Q9Y215|COLQ_HUMAN	tr|A0A2I2U207|A0A2I2U207_FELCA	34.118	255	77	6	120	290	1084	1331	0.003	46.6
sp|Q9Y215|COLQ_HUMAN	tr|A0A2I2U207|A0A2I2U207_FELCA	36.232	138	64	2	64	180	1313	1447	0.11	41.2
sp|Q9Y215|COLQ_HUMAN	tr|G1L535|G1L535_AILME	45.581	215	92	4	104	315	654	846	5.92e-18	92.8
sp|Q9Y215|COLQ_HUMAN	tr|G1L535|G1L535_AILME	44.149	188	72	3	95	249	675	862	1.82e-15	85.1
sp|Q9Y215|COLQ_HUMAN	tr|G1L535|G1L535_AILME	42.647	204	81	4	92	259	681	884	2.04e-14	82.0
sp|Q9Y215|COLQ_HUMAN	tr|G1L535|G1L535_AILME	42.727	220	101	4	91	289	506	721	3.53e-13	78.2
sp|Q9Y215|COLQ_HUMAN	tr|G1L535|G1L535_AILME	45.977	174	73	3	96	260	1300	1461	9.21e-13	76.6
sp|Q9Y215|COLQ_HUMAN	tr|G1L535|G1L535_AILME	37.563	197	77	2	108	258	411	607	3.24e-11	72.0
sp|Q9Y215|COLQ_HUMAN	tr|G1L535|G1L535_AILME	39.912	228	77	4	95	268	1143	1364	1.99e-08	62.8
sp|Q9Y215|COLQ_HUMAN	tr|G1L535|G1L535_AILME	34.978	223	74	5	117	268	377	599	3.71e-07	58.9
sp|Q9Y215|COLQ_HUMAN	tr|G1L535|G1L535_AILME	39.831	236	102	5	92	291	1209	1440	1.51e-05	53.9
sp|Q9Y215|COLQ_HUMAN	tr|G1L535|G1L535_AILME	34.118	255	77	6	120	290	1084	1331	0.002	47.4
sp|Q9Y215|COLQ_HUMAN	tr|G1L535|G1L535_AILME	41.481	135	73	2	64	192	1313	1447	0.035	42.7
sp|Q9Y215|COLQ_HUMAN	tr|H0Z0W8|H0Z0W8_TAEGU	45.596	193	86	3	91	264	66	258	6.57e-18	91.7
sp|Q9Y215|COLQ_HUMAN	tr|H0Z0W8|H0Z0W8_TAEGU	50.000	104	43	2	129	229	390	487	1.37e-08	62.8
sp|Q9Y215|COLQ_HUMAN	tr|H0Z0W8|H0Z0W8_TAEGU	35.943	281	93	8	92	286	79	358	2.50e-08	62.0
sp|Q9Y215|COLQ_HUMAN	tr|H0Z0W8|H0Z0W8_TAEGU	43.919	148	70	3	155	289	49	196	4.07e-06	55.1
sp|Q9Y215|COLQ_HUMAN	tr|H0Z0W8|H0Z0W8_TAEGU	41.530	183	75	2	105	255	295	477	0.053	42.0
sp|Q9Y215|COLQ_HUMAN	tr|H0Z0W8|H0Z0W8_TAEGU	36.517	178	69	4	102	235	301	478	0.084	41.2
sp|Q9Y215|COLQ_HUMAN	tr|A0A2Y9ESM3|A0A2Y9ESM3_PHYMC	45.581	215	92	4	104	315	654	846	6.70e-18	92.8
sp|Q9Y215|COLQ_HUMAN	tr|A0A2Y9ESM3|A0A2Y9ESM3_PHYMC	43.617	188	73	3	95	249	675	862	4.15e-15	84.0
sp|Q9Y215|COLQ_HUMAN	tr|A0A2Y9ESM3|A0A2Y9ESM3_PHYMC	42.157	204	82	4	92	259	681	884	4.77e-14	80.9
sp|Q9Y215|COLQ_HUMAN	tr|A0A2Y9ESM3|A0A2Y9ESM3_PHYMC	47.449	196	84	3	96	282	1300	1485	8.33e-12	73.6
sp|Q9Y215|COLQ_HUMAN	tr|A0A2Y9ESM3|A0A2Y9ESM3_PHYMC	43.779	217	103	3	91	289	506	721	2.82e-10	68.9
sp|Q9Y215|COLQ_HUMAN	tr|A0A2Y9ESM3|A0A2Y9ESM3_PHYMC	39.474	228	78	4	95	268	1143	1364	2.03e-07	59.7
sp|Q9Y215|COLQ_HUMAN	tr|A0A2Y9ESM3|A0A2Y9ESM3_PHYMC	38.889	198	78	5	131	289	486	679	5.50e-05	52.0
sp|Q9Y215|COLQ_HUMAN	tr|A0A2Y9ESM3|A0A2Y9ESM3_PHYMC	38.798	183	72	6	109	254	406	585	6.53e-05	51.6
sp|Q9Y215|COLQ_HUMAN	tr|A0A2Y9ESM3|A0A2Y9ESM3_PHYMC	42.925	212	92	3	95	286	1212	1414	7.06e-05	51.6
sp|Q9Y215|COLQ_HUMAN	tr|A0A2Y9ESM3|A0A2Y9ESM3_PHYMC	33.591	259	81	5	116	290	1080	1331	5.87e-04	48.5
sp|Q9Y215|COLQ_HUMAN	tr|A0A2Y9ESM3|A0A2Y9ESM3_PHYMC	41.727	139	78	1	64	202	1313	1448	0.011	44.7
sp|Q9Y215|COLQ_HUMAN	tr|A0A2K6GPD0|A0A2K6GPD0_PROCO	45.581	215	92	4	104	315	654	846	6.83e-18	92.8
sp|Q9Y215|COLQ_HUMAN	tr|A0A2K6GPD0|A0A2K6GPD0_PROCO	44.149	188	72	3	95	249	675	862	1.97e-15	85.1
sp|Q9Y215|COLQ_HUMAN	tr|A0A2K6GPD0|A0A2K6GPD0_PROCO	42.157	204	82	3	92	259	681	884	2.57e-14	81.6
sp|Q9Y215|COLQ_HUMAN	tr|A0A2K6GPD0|A0A2K6GPD0_PROCO	42.727	220	101	4	91	289	506	721	2.86e-13	78.2
sp|Q9Y215|COLQ_HUMAN	tr|A0A2K6GPD0|A0A2K6GPD0_PROCO	37.563	197	77	2	108	258	411	607	3.47e-11	71.6
sp|Q9Y215|COLQ_HUMAN	tr|A0A2K6GPD0|A0A2K6GPD0_PROCO	40.854	164	55	5	116	240	1287	1447	3.60e-10	68.6
sp|Q9Y215|COLQ_HUMAN	tr|A0A2K6GPD0|A0A2K6GPD0_PROCO	39.912	228	77	4	95	268	1143	1364	2.04e-08	62.8
sp|Q9Y215|COLQ_HUMAN	tr|A0A2K6GPD0|A0A2K6GPD0_PROCO	36.638	232	98	5	94	286	542	763	3.94e-08	62.0
sp|Q9Y215|COLQ_HUMAN	tr|A0A2K6GPD0|A0A2K6GPD0_PROCO	34.978	223	74	5	117	268	377	599	2.41e-07	59.3
sp|Q9Y215|COLQ_HUMAN	tr|A0A2K6GPD0|A0A2K6GPD0_PROCO	33.333	273	93	5	102	289	411	679	7.88e-07	57.8
sp|Q9Y215|COLQ_HUMAN	tr|A0A2K6GPD0|A0A2K6GPD0_PROCO	40.171	234	100	5	92	289	1209	1438	9.31e-06	54.3
sp|Q9Y215|COLQ_HUMAN	tr|A0A2K6GPD0|A0A2K6GPD0_PROCO	34.118	255	77	6	120	290	1084	1331	0.003	46.6
sp|Q9Y215|COLQ_HUMAN	tr|A0A2K6GPD0|A0A2K6GPD0_PROCO	41.481	135	73	2	64	192	1313	1447	0.034	42.7
sp|Q9Y215|COLQ_HUMAN	tr|A0A5G3HTZ3|A0A5G3HTZ3_XENTR	44.498	209	97	3	95	291	771	972	7.25e-18	92.8
sp|Q9Y215|COLQ_HUMAN	tr|A0A5G3HTZ3|A0A5G3HTZ3_XENTR	47.664	214	94	6	95	296	744	951	3.96e-17	90.5
sp|Q9Y215|COLQ_HUMAN	tr|A0A5G3HTZ3|A0A5G3HTZ3_XENTR	39.574	235	92	6	105	289	595	829	1.11e-13	79.7
sp|Q9Y215|COLQ_HUMAN	tr|A0A5G3HTZ3|A0A5G3HTZ3_XENTR	35.000	280	98	5	92	289	510	787	6.20e-08	61.2
sp|Q9Y215|COLQ_HUMAN	tr|A0A5G3HTZ3|A0A5G3HTZ3_XENTR	32.343	303	98	9	91	289	611	910	1.89e-07	59.7
sp|Q9Y215|COLQ_HUMAN	tr|A0A5G3HTZ3|A0A5G3HTZ3_XENTR	33.214	280	96	5	94	286	650	925	4.16e-07	58.9
sp|Q9Y215|COLQ_HUMAN	tr|A0A5G3HTZ3|A0A5G3HTZ3_XENTR	35.833	240	91	4	95	271	864	1103	9.00e-06	54.3
sp|Q9Y215|COLQ_HUMAN	tr|A0A5G3HTZ3|A0A5G3HTZ3_XENTR	44.279	201	78	4	105	290	1303	1484	0.001	47.8
sp|Q9Y215|COLQ_HUMAN	tr|A0A5G3HTZ3|A0A5G3HTZ3_XENTR	40.132	152	61	4	122	264	1434	1564	0.004	46.2
sp|Q9Y215|COLQ_HUMAN	tr|A0A5G3HTZ3|A0A5G3HTZ3_XENTR	43.226	155	64	3	105	247	1414	1556	0.056	42.4
sp|Q9Y215|COLQ_HUMAN	tr|A0A5G3HTZ3|A0A5G3HTZ3_XENTR	38.211	123	52	2	94	195	1436	1555	0.071	42.0
sp|Q9Y215|COLQ_HUMAN	tr|A0A5G3HTZ3|A0A5G3HTZ3_XENTR	43.216	199	73	4	124	286	1154	1348	0.80	38.5
sp|Q9Y215|COLQ_HUMAN	tr|H2PT56|H2PT56_PONAB	41.951	205	83	3	93	261	664	868	7.82e-18	92.4
sp|Q9Y215|COLQ_HUMAN	tr|H2PT56|H2PT56_PONAB	40.465	215	83	3	92	261	1342	1556	3.02e-17	90.9
sp|Q9Y215|COLQ_HUMAN	tr|H2PT56|H2PT56_PONAB	40.408	245	96	5	95	289	708	952	1.11e-15	85.9
sp|Q9Y215|COLQ_HUMAN	tr|H2PT56|H2PT56_PONAB	38.261	230	85	4	92	264	1330	1559	3.98e-15	84.3
sp|Q9Y215|COLQ_HUMAN	tr|H2PT56|H2PT56_PONAB	38.835	206	83	4	105	280	1319	1511	1.19e-14	82.8
sp|Q9Y215|COLQ_HUMAN	tr|H2PT56|H2PT56_PONAB	41.935	186	86	4	116	286	663	841	1.45e-13	79.3
sp|Q9Y215|COLQ_HUMAN	tr|H2PT56|H2PT56_PONAB	37.828	267	88	8	102	290	1114	1380	1.47e-12	76.3
sp|Q9Y215|COLQ_HUMAN	tr|H2PT56|H2PT56_PONAB	35.918	245	85	5	96	268	724	968	3.76e-10	68.6
sp|Q9Y215|COLQ_HUMAN	tr|H2PT56|H2PT56_PONAB	42.708	192	74	4	96	251	808	999	1.49e-09	66.6
sp|Q9Y215|COLQ_HUMAN	tr|H2PT56|H2PT56_PONAB	45.161	124	62	2	91	208	1440	1563	1.92e-08	63.2
sp|Q9Y215|COLQ_HUMAN	tr|H2PT56|H2PT56_PONAB	34.188	234	91	4	94	264	1037	1270	4.15e-08	62.0
sp|Q9Y215|COLQ_HUMAN	tr|H2PT56|H2PT56_PONAB	32.400	250	76	3	102	264	940	1183	2.75e-05	52.8
sp|Q9Y215|COLQ_HUMAN	tr|H2PT56|H2PT56_PONAB	46.324	136	66	1	155	290	633	761	0.001	47.4
sp|Q9Y215|COLQ_HUMAN	tr|H2PT56|H2PT56_PONAB	30.909	275	85	6	94	263	821	1095	0.041	42.7
sp|Q9Y215|COLQ_HUMAN	tr|H2PT56|H2PT56_PONAB	34.764	233	86	3	92	264	951	1177	0.090	41.6
sp|Q9Y215|COLQ_HUMAN	tr|F6YWS0|F6YWS0_XENTR	44.498	209	97	3	95	291	682	883	7.99e-18	92.4
sp|Q9Y215|COLQ_HUMAN	tr|F6YWS0|F6YWS0_XENTR	47.664	214	94	6	95	296	655	862	4.36e-17	90.1
sp|Q9Y215|COLQ_HUMAN	tr|F6YWS0|F6YWS0_XENTR	39.574	235	92	6	105	289	506	740	1.19e-13	79.3
sp|Q9Y215|COLQ_HUMAN	tr|F6YWS0|F6YWS0_XENTR	35.000	280	98	5	92	289	421	698	6.37e-08	61.2
sp|Q9Y215|COLQ_HUMAN	tr|F6YWS0|F6YWS0_XENTR	32.343	303	98	9	91	289	522	821	2.07e-07	59.7
sp|Q9Y215|COLQ_HUMAN	tr|F6YWS0|F6YWS0_XENTR	33.214	280	96	5	94	286	561	836	4.43e-07	58.5
sp|Q9Y215|COLQ_HUMAN	tr|F6YWS0|F6YWS0_XENTR	37.083	240	88	4	95	271	775	1014	1.99e-04	50.1
sp|Q9Y215|COLQ_HUMAN	tr|F6YWS0|F6YWS0_XENTR	44.279	201	78	4	105	290	1214	1395	0.001	47.8
sp|Q9Y215|COLQ_HUMAN	tr|F6YWS0|F6YWS0_XENTR	40.132	152	61	4	122	264	1345	1475	0.004	45.8
sp|Q9Y215|COLQ_HUMAN	tr|F6YWS0|F6YWS0_XENTR	43.226	155	64	3	105	247	1325	1467	0.066	42.0
sp|Q9Y215|COLQ_HUMAN	tr|F6YWS0|F6YWS0_XENTR	38.211	123	52	2	94	195	1347	1466	0.083	41.6
sp|Q9Y215|COLQ_HUMAN	tr|F6YWS0|F6YWS0_XENTR	38.542	192	89	5	120	289	400	584	0.11	41.2
sp|Q9Y215|COLQ_HUMAN	tr|F6YWS0|F6YWS0_XENTR	43.216	199	73	4	124	286	1065	1259	0.99	38.1
sp|Q9Y215|COLQ_HUMAN	tr|F1SN69|F1SN69_PIG	40.278	216	84	3	91	261	1359	1574	8.12e-18	92.4
sp|Q9Y215|COLQ_HUMAN	tr|F1SN69|F1SN69_PIG	39.130	230	83	5	92	264	1348	1577	1.66e-15	85.5
sp|Q9Y215|COLQ_HUMAN	tr|F1SN69|F1SN69_PIG	42.381	210	99	2	94	291	677	876	2.95e-15	84.7
sp|Q9Y215|COLQ_HUMAN	tr|F1SN69|F1SN69_PIG	40.336	238	92	5	102	289	718	955	1.60e-14	82.4
sp|Q9Y215|COLQ_HUMAN	tr|F1SN69|F1SN69_PIG	39.367	221	88	5	105	289	1337	1547	4.56e-12	74.7
sp|Q9Y215|COLQ_HUMAN	tr|F1SN69|F1SN69_PIG	33.798	287	119	5	67	289	1148	1427	2.70e-10	68.9
sp|Q9Y215|COLQ_HUMAN	tr|F1SN69|F1SN69_PIG	34.749	259	98	6	94	284	743	998	3.03e-10	68.9
sp|Q9Y215|COLQ_HUMAN	tr|F1SN69|F1SN69_PIG	42.188	192	75	4	96	251	811	1002	4.64e-10	68.2
sp|Q9Y215|COLQ_HUMAN	tr|F1SN69|F1SN69_PIG	38.813	219	107	2	98	289	1128	1346	3.23e-09	65.5
sp|Q9Y215|COLQ_HUMAN	tr|F1SN69|F1SN69_PIG	44.355	124	63	2	91	208	1458	1581	5.97e-08	61.6
sp|Q9Y215|COLQ_HUMAN	tr|F1SN69|F1SN69_PIG	37.391	230	84	4	95	264	1059	1288	0.006	45.4
sp|Q9Y215|COLQ_HUMAN	tr|F1SN69|F1SN69_PIG	36.759	253	82	6	111	290	949	1196	0.009	44.7
sp|Q9Y215|COLQ_HUMAN	tr|F1SN69|F1SN69_PIG	35.922	206	87	3	107	267	1035	1240	7.6	35.4
sp|Q9Y215|COLQ_HUMAN	tr|A0A2K5Y2Q3|A0A2K5Y2Q3_MANLE	41.951	205	83	3	93	261	687	891	8.21e-18	92.4
sp|Q9Y215|COLQ_HUMAN	tr|A0A2K5Y2Q3|A0A2K5Y2Q3_MANLE	40.367	218	85	3	92	264	1380	1597	2.36e-17	91.3
sp|Q9Y215|COLQ_HUMAN	tr|A0A2K5Y2Q3|A0A2K5Y2Q3_MANLE	40.278	216	104	3	95	289	1356	1567	6.20e-16	86.7
sp|Q9Y215|COLQ_HUMAN	tr|A0A2K5Y2Q3|A0A2K5Y2Q3_MANLE	40.408	245	96	5	95	289	731	975	1.22e-15	85.9
sp|Q9Y215|COLQ_HUMAN	tr|A0A2K5Y2Q3|A0A2K5Y2Q3_MANLE	41.935	186	86	4	116	286	686	864	1.50e-13	79.3
sp|Q9Y215|COLQ_HUMAN	tr|A0A2K5Y2Q3|A0A2K5Y2Q3_MANLE	40.889	225	96	5	92	286	782	999	1.07e-09	67.0
sp|Q9Y215|COLQ_HUMAN	tr|A0A2K5Y2Q3|A0A2K5Y2Q3_MANLE	42.708	192	74	4	96	251	831	1022	1.48e-09	66.6
sp|Q9Y215|COLQ_HUMAN	tr|A0A2K5Y2Q3|A0A2K5Y2Q3_MANLE	41.256	223	96	5	96	290	1293	1508	3.69e-09	65.5
sp|Q9Y215|COLQ_HUMAN	tr|A0A2K5Y2Q3|A0A2K5Y2Q3_MANLE	45.161	124	62	2	91	208	1478	1601	2.27e-08	62.8
sp|Q9Y215|COLQ_HUMAN	tr|A0A2K5Y2Q3|A0A2K5Y2Q3_MANLE	43.094	181	70	5	98	251	1148	1322	4.38e-08	62.0
sp|Q9Y215|COLQ_HUMAN	tr|A0A2K5Y2Q3|A0A2K5Y2Q3_MANLE	33.091	275	104	7	91	289	1177	1447	1.68e-07	60.1
sp|Q9Y215|COLQ_HUMAN	tr|A0A2K5Y2Q3|A0A2K5Y2Q3_MANLE	37.391	230	84	4	95	264	1079	1308	0.006	45.4
sp|Q9Y215|COLQ_HUMAN	tr|A0A2K5Y2Q3|A0A2K5Y2Q3_MANLE	35.556	270	77	7	102	290	963	1216	1.4	37.7
sp|Q9Y215|COLQ_HUMAN	tr|F6V0F2|F6V0F2_MACMU	44.737	228	94	5	92	290	341	565	8.24e-18	92.4
sp|Q9Y215|COLQ_HUMAN	tr|F6V0F2|F6V0F2_MACMU	41.704	223	92	4	107	291	695	917	3.29e-17	90.5
sp|Q9Y215|COLQ_HUMAN	tr|F6V0F2|F6V0F2_MACMU	41.964	224	84	6	99	289	564	774	5.63e-15	83.6
sp|Q9Y215|COLQ_HUMAN	tr|F6V0F2|F6V0F2_MACMU	45.989	187	91	3	105	291	456	632	1.83e-14	82.0
sp|Q9Y215|COLQ_HUMAN	tr|F6V0F2|F6V0F2_MACMU	43.503	177	91	2	92	259	473	649	1.85e-13	79.0
sp|Q9Y215|COLQ_HUMAN	tr|F6V0F2|F6V0F2_MACMU	42.775	173	78	2	111	262	267	439	3.16e-13	78.2
sp|Q9Y215|COLQ_HUMAN	tr|F6V0F2|F6V0F2_MACMU	45.109	184	92	2	94	268	490	673	4.42e-13	77.8
sp|Q9Y215|COLQ_HUMAN	tr|F6V0F2|F6V0F2_MACMU	43.030	165	66	3	126	290	267	403	4.39e-11	71.2
sp|Q9Y215|COLQ_HUMAN	tr|F6V0F2|F6V0F2_MACMU	36.552	290	92	9	92	289	617	906	6.21e-09	64.7
sp|Q9Y215|COLQ_HUMAN	tr|F6V0F2|F6V0F2_MACMU	48.000	175	85	2	91	262	745	916	1.16e-08	63.5
sp|Q9Y215|COLQ_HUMAN	tr|F6V0F2|F6V0F2_MACMU	37.838	259	86	5	91	291	874	1115	1.47e-07	60.1
sp|Q9Y215|COLQ_HUMAN	tr|F6V0F2|F6V0F2_MACMU	35.377	212	80	4	107	264	938	1146	4.24e-07	58.5
sp|Q9Y215|COLQ_HUMAN	tr|F6V0F2|F6V0F2_MACMU	36.800	250	102	4	96	289	828	1077	9.86e-06	54.3
sp|Q9Y215|COLQ_HUMAN	tr|F6V0F2|F6V0F2_MACMU	35.938	192	69	5	120	260	990	1178	1.36e-04	50.4
sp|Q9Y215|COLQ_HUMAN	tr|F6V0F2|F6V0F2_MACMU	34.680	297	96	8	91	289	715	1011	0.002	46.6
sp|Q9Y215|COLQ_HUMAN	tr|A0A2K5U1Z6|A0A2K5U1Z6_MACFA	44.737	228	94	5	92	290	341	565	8.24e-18	92.4
sp|Q9Y215|COLQ_HUMAN	tr|A0A2K5U1Z6|A0A2K5U1Z6_MACFA	41.704	223	92	4	107	291	695	917	3.29e-17	90.5
sp|Q9Y215|COLQ_HUMAN	tr|A0A2K5U1Z6|A0A2K5U1Z6_MACFA	41.964	224	84	6	99	289	564	774	5.63e-15	83.6
sp|Q9Y215|COLQ_HUMAN	tr|A0A2K5U1Z6|A0A2K5U1Z6_MACFA	45.989	187	91	3	105	291	456	632	1.83e-14	82.0
sp|Q9Y215|COLQ_HUMAN	tr|A0A2K5U1Z6|A0A2K5U1Z6_MACFA	43.503	177	91	2	92	259	473	649	1.85e-13	79.0
sp|Q9Y215|COLQ_HUMAN	tr|A0A2K5U1Z6|A0A2K5U1Z6_MACFA	42.775	173	78	2	111	262	267	439	3.16e-13	78.2
sp|Q9Y215|COLQ_HUMAN	tr|A0A2K5U1Z6|A0A2K5U1Z6_MACFA	45.109	184	92	2	94	268	490	673	4.42e-13	77.8
sp|Q9Y215|COLQ_HUMAN	tr|A0A2K5U1Z6|A0A2K5U1Z6_MACFA	43.030	165	66	3	126	290	267	403	4.39e-11	71.2
sp|Q9Y215|COLQ_HUMAN	tr|A0A2K5U1Z6|A0A2K5U1Z6_MACFA	36.552	290	92	9	92	289	617	906	6.21e-09	64.7
sp|Q9Y215|COLQ_HUMAN	tr|A0A2K5U1Z6|A0A2K5U1Z6_MACFA	48.000	175	85	2	91	262	745	916	1.16e-08	63.5
sp|Q9Y215|COLQ_HUMAN	tr|A0A2K5U1Z6|A0A2K5U1Z6_MACFA	37.838	259	86	5	91	291	874	1115	1.47e-07	60.1
sp|Q9Y215|COLQ_HUMAN	tr|A0A2K5U1Z6|A0A2K5U1Z6_MACFA	35.377	212	80	4	107	264	938	1146	4.24e-07	58.5
sp|Q9Y215|COLQ_HUMAN	tr|A0A2K5U1Z6|A0A2K5U1Z6_MACFA	36.800	250	102	4	96	289	828	1077	9.86e-06	54.3
sp|Q9Y215|COLQ_HUMAN	tr|A0A2K5U1Z6|A0A2K5U1Z6_MACFA	35.938	192	69	5	120	260	990	1178	1.36e-04	50.4
sp|Q9Y215|COLQ_HUMAN	tr|A0A2K5U1Z6|A0A2K5U1Z6_MACFA	34.680	297	96	8	91	289	715	1011	0.002	46.6
sp|Q9Y215|COLQ_HUMAN	tr|A0A2K5X0N8|A0A2K5X0N8_MACFA	46.860	207	91	3	95	289	253	452	8.34e-18	92.0
sp|Q9Y215|COLQ_HUMAN	tr|A0A2K5X0N8|A0A2K5X0N8_MACFA	43.878	196	83	3	96	264	296	491	9.63e-16	85.5
sp|Q9Y215|COLQ_HUMAN	tr|A0A2K5X0N8|A0A2K5X0N8_MACFA	50.556	180	73	5	119	289	250	422	1.77e-15	84.7
sp|Q9Y215|COLQ_HUMAN	tr|A0A2K5X0N8|A0A2K5X0N8_MACFA	44.361	133	67	1	157	289	237	362	5.75e-08	61.2
sp|Q9Y215|COLQ_HUMAN	sp|Q5QNQ9|CORA1_MOUSE	40.336	238	97	6	95	296	1339	1567	8.49e-18	92.4
sp|Q9Y215|COLQ_HUMAN	sp|Q5QNQ9|CORA1_MOUSE	46.108	167	78	3	95	261	1423	1577	1.32e-17	92.0
sp|Q9Y215|COLQ_HUMAN	sp|Q5QNQ9|CORA1_MOUSE	44.211	190	85	3	93	261	670	859	2.84e-17	90.9
sp|Q9Y215|COLQ_HUMAN	sp|Q5QNQ9|CORA1_MOUSE	37.037	270	87	7	97	290	1130	1392	4.11e-16	87.4
sp|Q9Y215|COLQ_HUMAN	sp|Q5QNQ9|CORA1_MOUSE	41.485	229	99	4	96	289	730	958	2.82e-14	81.6
sp|Q9Y215|COLQ_HUMAN	sp|Q5QNQ9|CORA1_MOUSE	42.775	173	69	4	92	264	1438	1580	7.50e-14	80.1
sp|Q9Y215|COLQ_HUMAN	sp|Q5QNQ9|CORA1_MOUSE	40.426	188	76	4	95	249	1062	1246	3.39e-13	78.2
sp|Q9Y215|COLQ_HUMAN	sp|Q5QNQ9|CORA1_MOUSE	43.871	155	71	3	138	289	676	817	5.98e-12	74.3
sp|Q9Y215|COLQ_HUMAN	sp|Q5QNQ9|CORA1_MOUSE	40.654	214	105	3	92	290	1041	1247	1.70e-11	72.8
sp|Q9Y215|COLQ_HUMAN	sp|Q5QNQ9|CORA1_MOUSE	44.898	196	89	3	100	289	1037	1219	3.27e-11	72.0
sp|Q9Y215|COLQ_HUMAN	sp|Q5QNQ9|CORA1_MOUSE	38.494	239	86	6	102	286	946	1177	8.70e-11	70.5
sp|Q9Y215|COLQ_HUMAN	sp|Q5QNQ9|CORA1_MOUSE	40.598	234	90	5	96	290	748	971	3.04e-09	65.5
sp|Q9Y215|COLQ_HUMAN	sp|Q5QNQ9|CORA1_MOUSE	41.048	229	78	5	96	267	793	1021	5.13e-09	64.7
sp|Q9Y215|COLQ_HUMAN	sp|Q5QNQ9|CORA1_MOUSE	42.754	138	64	1	91	228	1461	1583	5.77e-08	61.6
sp|Q9Y215|COLQ_HUMAN	sp|Q5QNQ9|CORA1_MOUSE	39.594	197	74	5	110	264	894	1087	3.66e-05	52.4
sp|Q9Y215|COLQ_HUMAN	tr|A0A3Q0CD18|A0A3Q0CD18_MESAU	46.012	163	58	3	94	256	768	900	8.68e-18	92.4
sp|Q9Y215|COLQ_HUMAN	tr|A0A3Q0CD18|A0A3Q0CD18_MESAU	47.727	176	75	5	131	296	715	883	9.91e-14	79.7
sp|Q9Y215|COLQ_HUMAN	tr|A0A3Q0CD18|A0A3Q0CD18_MESAU	46.842	190	92	4	105	290	713	897	2.01e-12	75.5
sp|Q9Y215|COLQ_HUMAN	tr|A0A3Q0CD18|A0A3Q0CD18_MESAU	40.000	150	69	3	116	247	1000	1146	4.49e-05	52.4
sp|Q9Y215|COLQ_HUMAN	tr|A0A3Q0CD18|A0A3Q0CD18_MESAU	41.743	218	96	3	96	289	827	1037	8.87e-05	51.2
sp|Q9Y215|COLQ_HUMAN	tr|A0A3Q0CD18|A0A3Q0CD18_MESAU	41.549	142	56	2	105	228	1049	1181	2.27e-04	50.1
sp|Q9Y215|COLQ_HUMAN	tr|A0A3Q0CD18|A0A3Q0CD18_MESAU	35.145	276	99	9	97	296	549	820	5.69e-04	48.5
sp|Q9Y215|COLQ_HUMAN	tr|A0A3Q0CD18|A0A3Q0CD18_MESAU	44.079	152	73	2	126	268	1370	1518	0.001	47.4
sp|Q9Y215|COLQ_HUMAN	tr|A0A3Q0CD18|A0A3Q0CD18_MESAU	33.195	241	89	5	99	267	941	1181	0.006	45.4
sp|Q9Y215|COLQ_HUMAN	tr|A0A3Q0CD18|A0A3Q0CD18_MESAU	44.361	133	65	1	105	228	1346	1478	0.11	41.2
sp|Q9Y215|COLQ_HUMAN	tr|A0A3Q0CD18|A0A3Q0CD18_MESAU	34.259	108	41	2	99	188	1388	1483	0.19	40.4
sp|Q9Y215|COLQ_HUMAN	tr|A0A3Q0CD18|A0A3Q0CD18_MESAU	49.123	57	28	1	234	290	1370	1425	0.25	40.0
sp|Q9Y215|COLQ_HUMAN	tr|A0A3Q0CD18|A0A3Q0CD18_MESAU	30.000	290	94	7	99	289	857	1136	1.2	38.1
sp|Q9Y215|COLQ_HUMAN	tr|A0A2K6EMU2|A0A2K6EMU2_PROCO	43.000	200	81	4	95	261	723	922	8.93e-18	92.4
sp|Q9Y215|COLQ_HUMAN	tr|A0A2K6EMU2|A0A2K6EMU2_PROCO	40.271	221	75	5	92	261	1411	1625	5.64e-16	86.7
sp|Q9Y215|COLQ_HUMAN	tr|A0A2K6EMU2|A0A2K6EMU2_PROCO	40.408	245	96	5	95	289	762	1006	6.56e-16	86.7
sp|Q9Y215|COLQ_HUMAN	tr|A0A2K6EMU2|A0A2K6EMU2_PROCO	47.531	162	73	3	105	266	1388	1537	2.01e-12	75.5
sp|Q9Y215|COLQ_HUMAN	tr|A0A2K6EMU2|A0A2K6EMU2_PROCO	37.179	234	78	6	94	264	1401	1628	2.15e-12	75.5
sp|Q9Y215|COLQ_HUMAN	tr|A0A2K6EMU2|A0A2K6EMU2_PROCO	44.712	208	79	4	96	267	862	1069	5.60e-11	71.2
sp|Q9Y215|COLQ_HUMAN	tr|A0A2K6EMU2|A0A2K6EMU2_PROCO	38.073	218	87	6	92	267	813	1024	2.52e-09	65.9
sp|Q9Y215|COLQ_HUMAN	tr|A0A2K6EMU2|A0A2K6EMU2_PROCO	38.356	219	108	2	98	289	1179	1397	4.28e-08	62.0
sp|Q9Y215|COLQ_HUMAN	tr|A0A2K6EMU2|A0A2K6EMU2_PROCO	35.955	267	112	5	67	290	1199	1449	1.14e-06	57.4
sp|Q9Y215|COLQ_HUMAN	tr|A0A2K6EMU2|A0A2K6EMU2_PROCO	37.903	248	81	6	102	286	658	895	1.72e-06	56.6
sp|Q9Y215|COLQ_HUMAN	tr|A0A2K6EMU2|A0A2K6EMU2_PROCO	44.715	123	61	1	168	290	700	815	1.71e-05	53.5
sp|Q9Y215|COLQ_HUMAN	tr|A0A2K6EMU2|A0A2K6EMU2_PROCO	35.821	268	79	7	102	290	994	1247	0.025	43.5
sp|Q9Y215|COLQ_HUMAN	tr|A0A2K6EMU2|A0A2K6EMU2_PROCO	32.685	257	89	4	92	264	996	1252	0.062	42.0
sp|Q9Y215|COLQ_HUMAN	tr|A0A1L8GGG2|A0A1L8GGG2_XENLA	41.256	223	91	4	91	289	592	798	8.97e-18	92.4
sp|Q9Y215|COLQ_HUMAN	tr|A0A1L8GGG2|A0A1L8GGG2_XENLA	47.465	217	96	6	92	296	722	932	1.56e-16	88.6
sp|Q9Y215|COLQ_HUMAN	tr|A0A1L8GGG2|A0A1L8GGG2_XENLA	44.022	184	79	2	96	258	789	969	3.03e-15	84.3
sp|Q9Y215|COLQ_HUMAN	tr|A0A1L8GGG2|A0A1L8GGG2_XENLA	37.500	240	92	6	107	289	530	768	6.00e-13	77.4
sp|Q9Y215|COLQ_HUMAN	tr|A0A1L8GGG2|A0A1L8GGG2_XENLA	41.589	214	84	6	108	289	687	891	2.01e-10	69.3
sp|Q9Y215|COLQ_HUMAN	tr|A0A1L8GGG2|A0A1L8GGG2_XENLA	33.712	264	96	6	95	289	845	1098	9.42e-09	63.9
sp|Q9Y215|COLQ_HUMAN	tr|A0A1L8GGG2|A0A1L8GGG2_XENLA	47.552	143	63	2	107	249	1409	1539	4.01e-07	58.9
sp|Q9Y215|COLQ_HUMAN	tr|A0A1L8GGG2|A0A1L8GGG2_XENLA	34.914	232	88	3	96	264	876	1107	1.41e-06	57.0
sp|Q9Y215|COLQ_HUMAN	tr|A0A1L8GGG2|A0A1L8GGG2_XENLA	45.274	201	85	4	105	290	1284	1474	0.001	47.4
sp|Q9Y215|COLQ_HUMAN	tr|A0A1L8GGG2|A0A1L8GGG2_XENLA	37.306	193	75	4	126	282	1050	1232	0.006	45.4
sp|Q9Y215|COLQ_HUMAN	tr|A0A1L8GGG2|A0A1L8GGG2_XENLA	41.284	109	55	1	96	195	1431	1539	0.006	45.4
sp|Q9Y215|COLQ_HUMAN	tr|A0A1L8GGG2|A0A1L8GGG2_XENLA	41.633	245	85	6	96	286	1089	1329	0.022	43.5
sp|Q9Y215|COLQ_HUMAN	tr|A0A1L8GGG2|A0A1L8GGG2_XENLA	42.342	111	61	1	140	250	1049	1156	0.27	40.0
sp|Q9Y215|COLQ_HUMAN	tr|A0A1L8GGG2|A0A1L8GGG2_XENLA	46.296	108	50	2	187	286	1417	1524	0.63	38.9
sp|Q9Y215|COLQ_HUMAN	tr|A0A1L8GGG2|A0A1L8GGG2_XENLA	40.000	210	93	3	92	268	947	1156	3.4	36.6
sp|Q9Y215|COLQ_HUMAN	tr|A0A5F7ZM57|A0A5F7ZM57_MACMU	46.860	207	91	3	95	289	279	478	9.27e-18	91.7
sp|Q9Y215|COLQ_HUMAN	tr|A0A5F7ZM57|A0A5F7ZM57_MACMU	43.878	196	83	3	96	264	322	517	1.14e-15	85.5
sp|Q9Y215|COLQ_HUMAN	tr|A0A5F7ZM57|A0A5F7ZM57_MACMU	50.556	180	73	5	119	289	276	448	2.05e-15	84.3
sp|Q9Y215|COLQ_HUMAN	tr|A0A5F7ZM57|A0A5F7ZM57_MACMU	41.294	201	84	2	116	289	195	388	3.02e-05	52.4
sp|Q9Y215|COLQ_HUMAN	tr|A0A1S3F973|A0A1S3F973_DIPOR	39.648	227	76	7	122	290	566	789	1.02e-17	92.0
sp|Q9Y215|COLQ_HUMAN	tr|A0A1S3F973|A0A1S3F973_DIPOR	43.382	136	62	1	129	264	680	800	3.81e-10	68.6
sp|Q9Y215|COLQ_HUMAN	tr|A0A2K6K3I8|A0A2K6K3I8_RHIBE	41.951	205	83	3	93	261	685	889	1.02e-17	92.0
sp|Q9Y215|COLQ_HUMAN	tr|A0A2K6K3I8|A0A2K6K3I8_RHIBE	40.367	218	85	3	92	264	1378	1595	3.22e-17	90.5
sp|Q9Y215|COLQ_HUMAN	tr|A0A2K6K3I8|A0A2K6K3I8_RHIBE	40.816	245	95	5	95	289	729	973	1.77e-16	88.2
sp|Q9Y215|COLQ_HUMAN	tr|A0A2K6K3I8|A0A2K6K3I8_RHIBE	40.278	216	104	3	95	289	1354	1565	1.60e-15	85.5
sp|Q9Y215|COLQ_HUMAN	tr|A0A2K6K3I8|A0A2K6K3I8_RHIBE	42.473	186	85	4	116	286	684	862	7.51e-14	80.1
sp|Q9Y215|COLQ_HUMAN	tr|A0A2K6K3I8|A0A2K6K3I8_RHIBE	40.889	225	96	5	92	286	780	997	5.35e-10	68.2
sp|Q9Y215|COLQ_HUMAN	tr|A0A2K6K3I8|A0A2K6K3I8_RHIBE	42.708	192	74	4	96	251	829	1020	1.48e-09	66.6
sp|Q9Y215|COLQ_HUMAN	tr|A0A2K6K3I8|A0A2K6K3I8_RHIBE	40.708	226	93	6	96	290	1291	1506	6.38e-09	64.7
sp|Q9Y215|COLQ_HUMAN	tr|A0A2K6K3I8|A0A2K6K3I8_RHIBE	45.161	124	62	2	91	208	1476	1599	2.56e-08	62.8
sp|Q9Y215|COLQ_HUMAN	tr|A0A2K6K3I8|A0A2K6K3I8_RHIBE	33.455	275	103	7	91	289	1175	1445	4.42e-08	62.0
sp|Q9Y215|COLQ_HUMAN	tr|A0A2K6K3I8|A0A2K6K3I8_RHIBE	43.094	181	70	5	98	251	1146	1320	5.44e-08	61.6
sp|Q9Y215|COLQ_HUMAN	tr|A0A2K6K3I8|A0A2K6K3I8_RHIBE	33.735	249	87	6	94	264	1058	1306	2.40e-04	50.1
sp|Q9Y215|COLQ_HUMAN	tr|A0A2K6K3I8|A0A2K6K3I8_RHIBE	46.324	136	66	1	155	290	654	782	0.001	47.8
sp|Q9Y215|COLQ_HUMAN	tr|A0A2K6K3I8|A0A2K6K3I8_RHIBE	35.556	270	77	7	102	290	961	1214	1.8	37.4
sp|Q9Y215|COLQ_HUMAN	tr|A0A5F9CFJ2|A0A5F9CFJ2_RABIT	45.977	174	85	2	94	258	1106	1279	1.03e-17	92.0
sp|Q9Y215|COLQ_HUMAN	tr|A0A5F9CFJ2|A0A5F9CFJ2_RABIT	44.118	204	81	4	94	267	1058	1258	7.79e-16	86.3
sp|Q9Y215|COLQ_HUMAN	tr|A0A5F9CFJ2|A0A5F9CFJ2_RABIT	41.850	227	83	4	105	289	865	1084	1.80e-15	85.1
sp|Q9Y215|COLQ_HUMAN	tr|A0A5F9CFJ2|A0A5F9CFJ2_RABIT	45.089	224	85	6	102	290	1039	1259	6.18e-14	80.5
sp|Q9Y215|COLQ_HUMAN	tr|A0A5F9CFJ2|A0A5F9CFJ2_RABIT	38.117	223	78	5	99	264	748	967	2.20e-10	69.3
sp|Q9Y215|COLQ_HUMAN	tr|A0A5F9CFJ2|A0A5F9CFJ2_RABIT	35.606	264	97	6	92	286	927	1186	2.91e-09	65.5
sp|Q9Y215|COLQ_HUMAN	tr|A0A5F9CFJ2|A0A5F9CFJ2_RABIT	37.238	239	92	5	99	286	895	1126	6.05e-09	64.7
sp|Q9Y215|COLQ_HUMAN	tr|A0A5F9CFJ2|A0A5F9CFJ2_RABIT	36.431	269	86	7	96	289	670	928	1.19e-08	63.5
sp|Q9Y215|COLQ_HUMAN	tr|A0A5F9CFJ2|A0A5F9CFJ2_RABIT	35.907	259	102	5	92	290	900	1154	2.84e-08	62.4
sp|Q9Y215|COLQ_HUMAN	tr|A0A5F9CFJ2|A0A5F9CFJ2_RABIT	38.739	222	85	4	94	264	1163	1384	6.75e-08	61.2
sp|Q9Y215|COLQ_HUMAN	tr|A0A5F9CFJ2|A0A5F9CFJ2_RABIT	42.331	163	71	4	131	285	579	726	1.60e-06	57.0
sp|Q9Y215|COLQ_HUMAN	tr|A0A5F9CFJ2|A0A5F9CFJ2_RABIT	34.615	182	71	2	134	267	522	703	8.90e-05	51.2
sp|Q9Y215|COLQ_HUMAN	tr|A0A5F9CFJ2|A0A5F9CFJ2_RABIT	34.677	248	75	6	96	256	1153	1400	1.64e-04	50.4
sp|Q9Y215|COLQ_HUMAN	tr|A0A5F9CFJ2|A0A5F9CFJ2_RABIT	35.859	198	73	5	102	248	580	774	0.002	46.6
sp|Q9Y215|COLQ_HUMAN	tr|A0A5F9CFJ2|A0A5F9CFJ2_RABIT	31.058	293	87	8	95	285	1194	1473	0.037	42.7
sp|Q9Y215|COLQ_HUMAN	tr|A0A5F9CFJ2|A0A5F9CFJ2_RABIT	39.259	135	40	3	98	193	1446	1577	1.0	38.1
sp|Q9Y215|COLQ_HUMAN	tr|A0A5F9CFJ2|A0A5F9CFJ2_RABIT	36.486	222	78	4	94	252	1355	1576	3.4	36.6
sp|Q9Y215|COLQ_HUMAN	tr|G3RVE3|G3RVE3_GORGO	41.951	205	83	3	93	261	688	892	1.06e-17	92.0
sp|Q9Y215|COLQ_HUMAN	tr|G3RVE3|G3RVE3_GORGO	40.367	218	85	3	92	264	1381	1598	2.97e-17	90.9
sp|Q9Y215|COLQ_HUMAN	tr|G3RVE3|G3RVE3_GORGO	40.408	245	96	5	95	289	732	976	1.56e-15	85.5
sp|Q9Y215|COLQ_HUMAN	tr|G3RVE3|G3RVE3_GORGO	40.278	216	104	3	95	289	1357	1568	1.59e-15	85.5
sp|Q9Y215|COLQ_HUMAN	tr|G3RVE3|G3RVE3_GORGO	41.935	186	86	4	116	286	687	865	1.95e-13	79.0
sp|Q9Y215|COLQ_HUMAN	tr|G3RVE3|G3RVE3_GORGO	40.889	225	96	5	92	286	783	1000	1.41e-09	66.6
sp|Q9Y215|COLQ_HUMAN	tr|G3RVE3|G3RVE3_GORGO	42.708	192	74	4	96	251	832	1023	1.84e-09	66.2
sp|Q9Y215|COLQ_HUMAN	tr|G3RVE3|G3RVE3_GORGO	40.639	219	103	3	98	289	1149	1367	2.52e-09	65.9
sp|Q9Y215|COLQ_HUMAN	tr|G3RVE3|G3RVE3_GORGO	40.708	226	93	6	96	290	1294	1509	6.78e-09	64.3
sp|Q9Y215|COLQ_HUMAN	tr|G3RVE3|G3RVE3_GORGO	45.161	124	62	2	91	208	1479	1602	2.37e-08	62.8
sp|Q9Y215|COLQ_HUMAN	tr|G3RVE3|G3RVE3_GORGO	33.455	275	103	7	91	289	1178	1448	4.49e-08	62.0
sp|Q9Y215|COLQ_HUMAN	tr|G3RVE3|G3RVE3_GORGO	34.137	249	86	6	94	264	1061	1309	1.79e-05	53.5
sp|Q9Y215|COLQ_HUMAN	tr|G3RVE3|G3RVE3_GORGO	46.324	136	66	1	155	290	657	785	0.001	47.4
sp|Q9Y215|COLQ_HUMAN	tr|G3RVE3|G3RVE3_GORGO	35.556	270	77	7	102	290	964	1217	1.6	37.4
sp|Q9Y215|COLQ_HUMAN	tr|F6SRX9|F6SRX9_XENTR	44.498	209	97	3	95	291	732	933	1.08e-17	92.0
sp|Q9Y215|COLQ_HUMAN	tr|F6SRX9|F6SRX9_XENTR	47.664	214	94	6	95	296	705	912	5.79e-17	89.7
sp|Q9Y215|COLQ_HUMAN	tr|F6SRX9|F6SRX9_XENTR	39.574	235	92	6	105	289	556	790	1.57e-13	79.3
sp|Q9Y215|COLQ_HUMAN	tr|F6SRX9|F6SRX9_XENTR	35.000	280	98	5	92	289	471	748	9.20e-08	60.8
sp|Q9Y215|COLQ_HUMAN	tr|F6SRX9|F6SRX9_XENTR	32.343	303	98	9	91	289	572	871	2.67e-07	59.3
sp|Q9Y215|COLQ_HUMAN	tr|F6SRX9|F6SRX9_XENTR	33.214	280	96	5	94	286	611	886	5.92e-07	58.2
sp|Q9Y215|COLQ_HUMAN	tr|F6SRX9|F6SRX9_XENTR	37.083	240	88	4	95	271	825	1064	2.33e-04	50.1
sp|Q9Y215|COLQ_HUMAN	tr|F6SRX9|F6SRX9_XENTR	44.279	201	78	4	105	290	1264	1445	0.001	47.4
sp|Q9Y215|COLQ_HUMAN	tr|F6SRX9|F6SRX9_XENTR	40.132	152	61	4	122	264	1395	1525	0.005	45.8
sp|Q9Y215|COLQ_HUMAN	tr|F6SRX9|F6SRX9_XENTR	43.226	155	64	3	105	247	1375	1517	0.073	42.0
sp|Q9Y215|COLQ_HUMAN	tr|F6SRX9|F6SRX9_XENTR	38.211	123	52	2	94	195	1397	1516	0.090	41.6
sp|Q9Y215|COLQ_HUMAN	tr|F6SRX9|F6SRX9_XENTR	43.216	199	73	4	124	286	1115	1309	1.2	38.1
sp|Q9Y215|COLQ_HUMAN	tr|A0A5F5Q0U2|A0A5F5Q0U2_HORSE	45.581	215	92	4	104	315	654	846	1.10e-17	92.0
sp|Q9Y215|COLQ_HUMAN	tr|A0A5F5Q0U2|A0A5F5Q0U2_HORSE	45.055	182	76	3	92	249	681	862	5.84e-16	86.7
sp|Q9Y215|COLQ_HUMAN	tr|A0A5F5Q0U2|A0A5F5Q0U2_HORSE	42.727	220	101	4	91	289	506	721	6.95e-13	77.0
sp|Q9Y215|COLQ_HUMAN	tr|A0A5F5Q0U2|A0A5F5Q0U2_HORSE	45.977	174	73	3	96	260	1300	1461	1.79e-12	75.9
sp|Q9Y215|COLQ_HUMAN	tr|A0A5F5Q0U2|A0A5F5Q0U2_HORSE	47.328	131	57	3	131	258	486	607	5.92e-11	70.9
sp|Q9Y215|COLQ_HUMAN	tr|A0A5F5Q0U2|A0A5F5Q0U2_HORSE	38.462	182	81	3	115	284	1286	1448	8.48e-09	64.3
sp|Q9Y215|COLQ_HUMAN	tr|A0A5F5Q0U2|A0A5F5Q0U2_HORSE	39.912	228	77	4	95	268	1143	1364	2.64e-08	62.4
sp|Q9Y215|COLQ_HUMAN	tr|A0A5F5Q0U2|A0A5F5Q0U2_HORSE	34.529	223	75	6	117	268	377	599	2.98e-06	55.8
sp|Q9Y215|COLQ_HUMAN	tr|A0A5F5Q0U2|A0A5F5Q0U2_HORSE	39.831	236	102	5	92	291	1209	1440	1.24e-05	53.9
sp|Q9Y215|COLQ_HUMAN	tr|A0A5F5Q0U2|A0A5F5Q0U2_HORSE	34.118	255	77	6	120	290	1084	1331	0.003	46.2
sp|Q9Y215|COLQ_HUMAN	tr|A0A5F5Q0U2|A0A5F5Q0U2_HORSE	41.481	135	73	2	64	192	1313	1447	0.011	44.3
sp|Q9Y215|COLQ_HUMAN	tr|A0A5F5Q0U2|A0A5F5Q0U2_HORSE	42.424	132	64	2	98	220	789	917	0.021	43.5
sp|Q9Y215|COLQ_HUMAN	tr|A0A2U4CI38|A0A2U4CI38_TURTR	45.500	200	87	5	107	289	916	1110	1.11e-17	92.0
sp|Q9Y215|COLQ_HUMAN	tr|A0A2U4CI38|A0A2U4CI38_TURTR	41.146	192	72	4	112	267	510	696	3.99e-08	62.0
sp|Q9Y215|COLQ_HUMAN	tr|A0A2U4CI38|A0A2U4CI38_TURTR	38.290	269	86	8	91	292	992	1247	6.05e-07	58.2
sp|Q9Y215|COLQ_HUMAN	tr|A0A2U4CI38|A0A2U4CI38_TURTR	45.556	90	30	3	119	189	285	374	2.39e-04	49.7
sp|Q9Y215|COLQ_HUMAN	tr|A0A2U4CI38|A0A2U4CI38_TURTR	49.074	108	46	1	147	254	1267	1365	3.20e-04	49.3
sp|Q9Y215|COLQ_HUMAN	tr|A0A2U4CI38|A0A2U4CI38_TURTR	31.930	285	90	6	98	282	1073	1353	0.003	46.2
sp|Q9Y215|COLQ_HUMAN	tr|A0A2U4CI38|A0A2U4CI38_TURTR	39.362	94	34	2	197	290	922	992	0.47	39.3
sp|Q9Y215|COLQ_HUMAN	sp|Q32S24|COBA2_BOVIN	45.581	215	92	4	104	315	654	846	1.12e-17	92.0
sp|Q9Y215|COLQ_HUMAN	sp|Q32S24|COBA2_BOVIN	42.647	204	81	4	92	259	681	884	3.56e-14	81.3
sp|Q9Y215|COLQ_HUMAN	sp|Q32S24|COBA2_BOVIN	43.548	186	78	4	91	249	677	862	7.75e-14	80.1
sp|Q9Y215|COLQ_HUMAN	sp|Q32S24|COBA2_BOVIN	43.182	220	100	4	91	289	506	721	3.56e-13	78.2
sp|Q9Y215|COLQ_HUMAN	sp|Q32S24|COBA2_BOVIN	45.977	174	73	3	96	260	1300	1461	1.57e-12	75.9
sp|Q9Y215|COLQ_HUMAN	sp|Q32S24|COBA2_BOVIN	39.912	228	77	4	95	268	1143	1364	4.72e-10	68.2
sp|Q9Y215|COLQ_HUMAN	sp|Q32S24|COBA2_BOVIN	37.755	196	76	2	109	258	412	607	1.14e-08	63.5
sp|Q9Y215|COLQ_HUMAN	sp|Q32S24|COBA2_BOVIN	39.407	236	103	5	92	291	1209	1440	1.45e-07	60.1
sp|Q9Y215|COLQ_HUMAN	sp|Q32S24|COBA2_BOVIN	34.529	223	75	6	117	268	377	599	4.28e-06	55.5
sp|Q9Y215|COLQ_HUMAN	sp|Q32S24|COBA2_BOVIN	33.333	255	79	4	120	290	1084	1331	1.64e-04	50.4
sp|Q9Y215|COLQ_HUMAN	sp|Q32S24|COBA2_BOVIN	41.481	135	73	2	64	192	1313	1447	0.013	44.3
sp|Q9Y215|COLQ_HUMAN	tr|A0A2K6AJU0|A0A2K6AJU0_MANLE	45.581	215	92	4	104	315	654	846	1.13e-17	92.0
sp|Q9Y215|COLQ_HUMAN	tr|A0A2K6AJU0|A0A2K6AJU0_MANLE	44.681	188	71	3	95	249	675	862	8.87e-16	86.3
sp|Q9Y215|COLQ_HUMAN	tr|A0A2K6AJU0|A0A2K6AJU0_MANLE	42.157	204	82	3	92	259	681	884	3.41e-14	81.3
sp|Q9Y215|COLQ_HUMAN	tr|A0A2K6AJU0|A0A2K6AJU0_MANLE	42.727	220	101	4	91	289	506	721	6.89e-13	77.0
sp|Q9Y215|COLQ_HUMAN	tr|A0A2K6AJU0|A0A2K6AJU0_MANLE	45.977	174	73	3	96	260	1300	1461	7.50e-12	73.9
sp|Q9Y215|COLQ_HUMAN	tr|A0A2K6AJU0|A0A2K6AJU0_MANLE	37.563	197	77	2	108	258	411	607	4.88e-11	71.2
sp|Q9Y215|COLQ_HUMAN	tr|A0A2K6AJU0|A0A2K6AJU0_MANLE	40.351	228	76	4	95	268	1143	1364	5.43e-08	61.6
sp|Q9Y215|COLQ_HUMAN	tr|A0A2K6AJU0|A0A2K6AJU0_MANLE	34.978	223	74	5	117	268	377	599	5.57e-07	58.2
sp|Q9Y215|COLQ_HUMAN	tr|A0A2K6AJU0|A0A2K6AJU0_MANLE	36.638	232	98	6	94	286	542	763	5.92e-07	58.2
sp|Q9Y215|COLQ_HUMAN	tr|A0A2K6AJU0|A0A2K6AJU0_MANLE	39.744	234	101	5	92	289	1209	1438	1.29e-04	50.8
sp|Q9Y215|COLQ_HUMAN	tr|A0A2K6AJU0|A0A2K6AJU0_MANLE	34.118	255	77	6	120	290	1084	1331	0.004	45.8
sp|Q9Y215|COLQ_HUMAN	tr|A0A2K5L8N6|A0A2K5L8N6_CERAT	45.581	215	92	4	104	315	654	846	1.13e-17	92.0
sp|Q9Y215|COLQ_HUMAN	tr|A0A2K5L8N6|A0A2K5L8N6_CERAT	44.681	188	71	3	95	249	675	862	8.87e-16	86.3
sp|Q9Y215|COLQ_HUMAN	tr|A0A2K5L8N6|A0A2K5L8N6_CERAT	42.157	204	82	3	92	259	681	884	3.41e-14	81.3
sp|Q9Y215|COLQ_HUMAN	tr|A0A2K5L8N6|A0A2K5L8N6_CERAT	42.727	220	101	4	91	289	506	721	6.89e-13	77.0
sp|Q9Y215|COLQ_HUMAN	tr|A0A2K5L8N6|A0A2K5L8N6_CERAT	45.977	174	73	3	96	260	1300	1461	7.50e-12	73.9
sp|Q9Y215|COLQ_HUMAN	tr|A0A2K5L8N6|A0A2K5L8N6_CERAT	37.563	197	77	2	108	258	411	607	4.88e-11	71.2
sp|Q9Y215|COLQ_HUMAN	tr|A0A2K5L8N6|A0A2K5L8N6_CERAT	40.351	228	76	4	95	268	1143	1364	5.43e-08	61.6
sp|Q9Y215|COLQ_HUMAN	tr|A0A2K5L8N6|A0A2K5L8N6_CERAT	34.978	223	74	5	117	268	377	599	5.57e-07	58.2
sp|Q9Y215|COLQ_HUMAN	tr|A0A2K5L8N6|A0A2K5L8N6_CERAT	36.638	232	98	6	94	286	542	763	5.92e-07	58.2
sp|Q9Y215|COLQ_HUMAN	tr|A0A2K5L8N6|A0A2K5L8N6_CERAT	39.744	234	101	5	92	289	1209	1438	1.29e-04	50.8
sp|Q9Y215|COLQ_HUMAN	tr|A0A2K5L8N6|A0A2K5L8N6_CERAT	34.118	255	77	6	120	290	1084	1331	0.004	45.8
sp|Q9Y215|COLQ_HUMAN	tr|H2QXR2|H2QXR2_PANTR	41.951	205	83	3	93	261	685	889	1.13e-17	92.0
sp|Q9Y215|COLQ_HUMAN	tr|H2QXR2|H2QXR2_PANTR	40.367	218	85	3	92	264	1378	1595	2.62e-17	90.9
sp|Q9Y215|COLQ_HUMAN	tr|H2QXR2|H2QXR2_PANTR	40.408	245	96	5	95	289	729	973	1.90e-15	85.1
sp|Q9Y215|COLQ_HUMAN	tr|H2QXR2|H2QXR2_PANTR	40.278	216	104	3	95	289	1354	1565	2.04e-15	85.1
sp|Q9Y215|COLQ_HUMAN	tr|H2QXR2|H2QXR2_PANTR	41.935	186	86	4	116	286	684	862	2.00e-13	79.0
sp|Q9Y215|COLQ_HUMAN	tr|H2QXR2|H2QXR2_PANTR	38.007	271	90	8	98	290	1146	1416	3.33e-13	78.2
sp|Q9Y215|COLQ_HUMAN	tr|H2QXR2|H2QXR2_PANTR	43.229	192	73	4	96	251	829	1020	1.04e-09	67.0
sp|Q9Y215|COLQ_HUMAN	tr|H2QXR2|H2QXR2_PANTR	40.889	225	96	5	92	286	780	997	1.76e-09	66.2
sp|Q9Y215|COLQ_HUMAN	tr|H2QXR2|H2QXR2_PANTR	40.708	226	93	6	96	290	1291	1506	1.35e-08	63.5
sp|Q9Y215|COLQ_HUMAN	tr|H2QXR2|H2QXR2_PANTR	45.161	124	62	2	91	208	1476	1599	2.43e-08	62.8
sp|Q9Y215|COLQ_HUMAN	tr|H2QXR2|H2QXR2_PANTR	33.455	275	103	8	91	289	1175	1445	3.65e-08	62.0
sp|Q9Y215|COLQ_HUMAN	tr|H2QXR2|H2QXR2_PANTR	46.324	136	66	1	155	290	654	782	0.002	47.4
sp|Q9Y215|COLQ_HUMAN	tr|H2QXR2|H2QXR2_PANTR	35.556	270	77	7	102	290	961	1214	1.9	37.4
sp|Q9Y215|COLQ_HUMAN	tr|H2QXR2|H2QXR2_PANTR	37.126	167	69	2	134	264	1053	1219	2.0	37.4
sp|Q9Y215|COLQ_HUMAN	tr|F1MRP6|F1MRP6_BOVIN	45.581	215	92	4	104	315	654	846	1.15e-17	92.0
sp|Q9Y215|COLQ_HUMAN	tr|F1MRP6|F1MRP6_BOVIN	42.647	204	81	4	92	259	681	884	3.63e-14	81.3
sp|Q9Y215|COLQ_HUMAN	tr|F1MRP6|F1MRP6_BOVIN	43.548	186	78	4	91	249	677	862	7.89e-14	80.1
sp|Q9Y215|COLQ_HUMAN	tr|F1MRP6|F1MRP6_BOVIN	43.182	220	100	4	91	289	506	721	3.56e-13	78.2
sp|Q9Y215|COLQ_HUMAN	tr|F1MRP6|F1MRP6_BOVIN	45.977	174	73	3	96	260	1300	1461	1.59e-12	75.9
sp|Q9Y215|COLQ_HUMAN	tr|F1MRP6|F1MRP6_BOVIN	39.912	228	77	4	95	268	1143	1364	4.60e-10	68.2
sp|Q9Y215|COLQ_HUMAN	tr|F1MRP6|F1MRP6_BOVIN	39.407	236	103	5	92	291	1209	1440	1.47e-07	60.1
sp|Q9Y215|COLQ_HUMAN	tr|F1MRP6|F1MRP6_BOVIN	39.594	197	79	6	109	268	406	599	1.10e-06	57.4
sp|Q9Y215|COLQ_HUMAN	tr|F1MRP6|F1MRP6_BOVIN	33.333	255	79	4	120	290	1084	1331	1.68e-04	50.4
sp|Q9Y215|COLQ_HUMAN	tr|F1MRP6|F1MRP6_BOVIN	41.481	135	73	2	64	192	1313	1447	0.013	44.3
sp|Q9Y215|COLQ_HUMAN	tr|F6UPZ2|F6UPZ2_MACMU	41.951	205	83	3	93	261	678	882	1.15e-17	92.0
sp|Q9Y215|COLQ_HUMAN	tr|F6UPZ2|F6UPZ2_MACMU	40.367	218	85	3	92	264	1371	1588	3.36e-17	90.5
sp|Q9Y215|COLQ_HUMAN	tr|F6UPZ2|F6UPZ2_MACMU	40.278	216	104	3	95	289	1347	1558	9.56e-16	86.3
sp|Q9Y215|COLQ_HUMAN	tr|F6UPZ2|F6UPZ2_MACMU	40.408	245	96	5	95	289	722	966	1.86e-15	85.1
sp|Q9Y215|COLQ_HUMAN	tr|F6UPZ2|F6UPZ2_MACMU	41.935	186	86	4	116	286	677	855	2.00e-13	79.0
sp|Q9Y215|COLQ_HUMAN	tr|F6UPZ2|F6UPZ2_MACMU	40.889	225	96	5	92	286	773	990	1.66e-09	66.2
sp|Q9Y215|COLQ_HUMAN	tr|F6UPZ2|F6UPZ2_MACMU	42.708	192	74	4	96	251	822	1013	2.02e-09	66.2
sp|Q9Y215|COLQ_HUMAN	tr|F6UPZ2|F6UPZ2_MACMU	45.161	124	62	2	91	208	1469	1592	2.74e-08	62.4
sp|Q9Y215|COLQ_HUMAN	tr|F6UPZ2|F6UPZ2_MACMU	43.094	181	70	5	98	251	1139	1313	3.91e-08	62.0
sp|Q9Y215|COLQ_HUMAN	tr|F6UPZ2|F6UPZ2_MACMU	40.807	223	97	5	96	290	1284	1499	5.11e-08	61.6
sp|Q9Y215|COLQ_HUMAN	tr|F6UPZ2|F6UPZ2_MACMU	32.727	275	105	7	91	289	1168	1438	7.49e-08	61.2
sp|Q9Y215|COLQ_HUMAN	tr|F6UPZ2|F6UPZ2_MACMU	46.324	136	66	1	155	290	647	775	0.001	47.4
sp|Q9Y215|COLQ_HUMAN	tr|F6UPZ2|F6UPZ2_MACMU	35.071	211	77	5	94	244	1051	1261	0.004	46.2
sp|Q9Y215|COLQ_HUMAN	tr|F6UPZ2|F6UPZ2_MACMU	47.143	70	37	0	195	264	1143	1212	0.004	45.8
sp|Q9Y215|COLQ_HUMAN	tr|F6UPZ2|F6UPZ2_MACMU	35.926	270	76	7	102	290	954	1207	0.85	38.5
sp|Q9Y215|COLQ_HUMAN	tr|A0A2R8ZE20|A0A2R8ZE20_PANPA	45.581	215	92	4	104	315	654	846	1.17e-17	92.0
sp|Q9Y215|COLQ_HUMAN	tr|A0A2R8ZE20|A0A2R8ZE20_PANPA	44.681	188	71	3	95	249	675	862	8.05e-16	86.3
sp|Q9Y215|COLQ_HUMAN	tr|A0A2R8ZE20|A0A2R8ZE20_PANPA	42.157	204	82	3	92	259	681	884	3.44e-14	81.3
sp|Q9Y215|COLQ_HUMAN	tr|A0A2R8ZE20|A0A2R8ZE20_PANPA	42.727	220	101	4	91	289	506	721	7.20e-13	77.0
sp|Q9Y215|COLQ_HUMAN	tr|A0A2R8ZE20|A0A2R8ZE20_PANPA	37.563	197	77	2	108	258	411	607	4.75e-11	71.2
sp|Q9Y215|COLQ_HUMAN	tr|A0A2R8ZE20|A0A2R8ZE20_PANPA	40.351	228	76	4	95	268	1143	1364	4.57e-08	61.6
sp|Q9Y215|COLQ_HUMAN	tr|A0A2R8ZE20|A0A2R8ZE20_PANPA	36.638	232	98	5	94	286	542	763	6.40e-08	61.2
sp|Q9Y215|COLQ_HUMAN	tr|A0A2R8ZE20|A0A2R8ZE20_PANPA	40.678	177	66	5	105	245	1279	1452	1.09e-07	60.5
sp|Q9Y215|COLQ_HUMAN	tr|A0A2R8ZE20|A0A2R8ZE20_PANPA	34.978	223	74	5	117	268	377	599	5.48e-07	58.5
sp|Q9Y215|COLQ_HUMAN	tr|A0A2R8ZE20|A0A2R8ZE20_PANPA	39.744	234	101	5	92	289	1209	1438	9.22e-05	51.2
sp|Q9Y215|COLQ_HUMAN	tr|A0A2R8ZE20|A0A2R8ZE20_PANPA	34.118	255	77	6	120	290	1084	1331	0.004	45.8
sp|Q9Y215|COLQ_HUMAN	sp|P13942|COBA2_HUMAN	45.581	215	92	4	104	315	654	846	1.17e-17	92.0
sp|Q9Y215|COLQ_HUMAN	sp|P13942|COBA2_HUMAN	44.505	182	77	2	92	249	681	862	6.16e-16	86.7
sp|Q9Y215|COLQ_HUMAN	sp|P13942|COBA2_HUMAN	42.727	220	101	4	91	289	506	721	6.31e-13	77.4
sp|Q9Y215|COLQ_HUMAN	sp|P13942|COBA2_HUMAN	45.977	174	73	3	96	260	1300	1461	8.40e-12	73.6
sp|Q9Y215|COLQ_HUMAN	sp|P13942|COBA2_HUMAN	45.802	131	59	2	131	258	486	607	4.39e-11	71.2
sp|Q9Y215|COLQ_HUMAN	sp|P13942|COBA2_HUMAN	41.228	228	74	5	95	268	1143	1364	4.49e-08	62.0
sp|Q9Y215|COLQ_HUMAN	sp|P13942|COBA2_HUMAN	36.638	232	98	6	94	286	542	763	5.53e-07	58.2
sp|Q9Y215|COLQ_HUMAN	sp|P13942|COBA2_HUMAN	34.529	223	75	5	117	268	377	599	1.25e-06	57.4
sp|Q9Y215|COLQ_HUMAN	sp|P13942|COBA2_HUMAN	39.744	234	101	5	92	289	1209	1438	3.96e-05	52.4
sp|Q9Y215|COLQ_HUMAN	sp|P13942|COBA2_HUMAN	43.182	132	63	2	98	220	789	917	0.006	45.4
sp|Q9Y215|COLQ_HUMAN	sp|P13942|COBA2_HUMAN	39.726	146	64	3	92	219	744	883	0.009	44.7
sp|Q9Y215|COLQ_HUMAN	sp|P13942|COBA2_HUMAN	33.725	255	78	6	120	290	1084	1331	0.023	43.5
sp|Q9Y215|COLQ_HUMAN	tr|A0A2K5WE42|A0A2K5WE42_MACFA	41.951	205	83	3	93	261	678	882	1.19e-17	92.0
sp|Q9Y215|COLQ_HUMAN	tr|A0A2K5WE42|A0A2K5WE42_MACFA	40.367	218	85	3	92	264	1371	1588	3.52e-17	90.5
sp|Q9Y215|COLQ_HUMAN	tr|A0A2K5WE42|A0A2K5WE42_MACFA	40.278	216	104	3	95	289	1347	1558	1.02e-15	85.9
sp|Q9Y215|COLQ_HUMAN	tr|A0A2K5WE42|A0A2K5WE42_MACFA	40.408	245	96	5	95	289	722	966	2.03e-15	85.1
sp|Q9Y215|COLQ_HUMAN	tr|A0A2K5WE42|A0A2K5WE42_MACFA	38.007	271	90	8	98	290	1139	1409	1.18e-13	79.7
sp|Q9Y215|COLQ_HUMAN	tr|A0A2K5WE42|A0A2K5WE42_MACFA	41.935	186	86	4	116	286	677	855	2.09e-13	79.0
sp|Q9Y215|COLQ_HUMAN	tr|A0A2K5WE42|A0A2K5WE42_MACFA	40.889	225	96	5	92	286	773	990	1.78e-09	66.2
sp|Q9Y215|COLQ_HUMAN	tr|A0A2K5WE42|A0A2K5WE42_MACFA	42.708	192	74	4	96	251	822	1013	2.11e-09	66.2
sp|Q9Y215|COLQ_HUMAN	tr|A0A2K5WE42|A0A2K5WE42_MACFA	41.256	223	96	5	96	290	1284	1499	5.55e-09	64.7
sp|Q9Y215|COLQ_HUMAN	tr|A0A2K5WE42|A0A2K5WE42_MACFA	45.161	124	62	2	91	208	1469	1592	2.74e-08	62.4
sp|Q9Y215|COLQ_HUMAN	tr|A0A2K5WE42|A0A2K5WE42_MACFA	33.091	275	104	7	91	289	1168	1438	2.63e-07	59.3
sp|Q9Y215|COLQ_HUMAN	tr|A0A2K5WE42|A0A2K5WE42_MACFA	33.520	179	65	4	140	264	1121	1299	0.001	47.8
sp|Q9Y215|COLQ_HUMAN	tr|A0A2K5WE42|A0A2K5WE42_MACFA	46.324	136	66	1	155	290	647	775	0.001	47.4
sp|Q9Y215|COLQ_HUMAN	tr|A0A2K5WE42|A0A2K5WE42_MACFA	35.926	270	76	7	102	290	954	1207	0.88	38.5
sp|Q9Y215|COLQ_HUMAN	sp|Q8IZC6|CORA1_HUMAN	41.951	205	83	3	93	261	685	889	1.19e-17	92.0
sp|Q9Y215|COLQ_HUMAN	sp|Q8IZC6|CORA1_HUMAN	40.367	218	85	3	92	264	1378	1595	3.78e-17	90.5
sp|Q9Y215|COLQ_HUMAN	sp|Q8IZC6|CORA1_HUMAN	40.408	245	96	5	95	289	729	973	1.83e-15	85.1
sp|Q9Y215|COLQ_HUMAN	sp|Q8IZC6|CORA1_HUMAN	38.914	221	89	5	105	289	1355	1565	2.77e-14	81.6
sp|Q9Y215|COLQ_HUMAN	sp|Q8IZC6|CORA1_HUMAN	40.889	225	96	5	92	286	780	997	1.56e-09	66.6
sp|Q9Y215|COLQ_HUMAN	sp|Q8IZC6|CORA1_HUMAN	42.708	192	74	4	96	251	829	1020	2.01e-09	66.2
sp|Q9Y215|COLQ_HUMAN	sp|Q8IZC6|CORA1_HUMAN	40.639	219	103	3	98	289	1146	1364	3.32e-09	65.5
sp|Q9Y215|COLQ_HUMAN	sp|Q8IZC6|CORA1_HUMAN	45.161	124	62	2	91	208	1476	1599	2.43e-08	62.8
sp|Q9Y215|COLQ_HUMAN	sp|Q8IZC6|CORA1_HUMAN	33.091	275	104	7	91	289	1175	1445	3.41e-07	58.9
sp|Q9Y215|COLQ_HUMAN	sp|Q8IZC6|CORA1_HUMAN	34.137	249	86	6	94	264	1058	1306	2.06e-05	53.1
sp|Q9Y215|COLQ_HUMAN	sp|Q8IZC6|CORA1_HUMAN	35.556	270	77	7	102	290	961	1214	1.9	37.4
sp|Q9Y215|COLQ_HUMAN	tr|A0A2K6KBJ8|A0A2K6KBJ8_RHIBE	45.581	215	92	4	104	315	656	848	1.22e-17	92.0
sp|Q9Y215|COLQ_HUMAN	tr|A0A2K6KBJ8|A0A2K6KBJ8_RHIBE	45.213	188	70	3	95	249	677	864	2.82e-16	87.8
sp|Q9Y215|COLQ_HUMAN	tr|A0A2K6KBJ8|A0A2K6KBJ8_RHIBE	42.647	204	81	3	92	259	683	886	1.30e-14	82.4
sp|Q9Y215|COLQ_HUMAN	tr|A0A2K6KBJ8|A0A2K6KBJ8_RHIBE	42.727	220	101	4	91	289	508	723	6.77e-13	77.0
sp|Q9Y215|COLQ_HUMAN	tr|A0A2K6KBJ8|A0A2K6KBJ8_RHIBE	45.977	174	73	3	96	260	1302	1463	6.99e-12	73.9
sp|Q9Y215|COLQ_HUMAN	tr|A0A2K6KBJ8|A0A2K6KBJ8_RHIBE	37.563	197	77	2	108	258	413	609	4.67e-11	71.2
sp|Q9Y215|COLQ_HUMAN	tr|A0A2K6KBJ8|A0A2K6KBJ8_RHIBE	40.351	228	76	4	95	268	1145	1366	5.53e-08	61.6
sp|Q9Y215|COLQ_HUMAN	tr|A0A2K6KBJ8|A0A2K6KBJ8_RHIBE	43.137	153	63	4	95	247	1322	1450	8.02e-08	60.8
sp|Q9Y215|COLQ_HUMAN	tr|A0A2K6KBJ8|A0A2K6KBJ8_RHIBE	34.978	223	74	5	117	268	379	601	5.62e-07	58.2
sp|Q9Y215|COLQ_HUMAN	tr|A0A2K6KBJ8|A0A2K6KBJ8_RHIBE	36.638	232	98	6	94	286	544	765	5.87e-07	58.2
sp|Q9Y215|COLQ_HUMAN	tr|A0A2K6KBJ8|A0A2K6KBJ8_RHIBE	39.744	234	101	5	92	289	1211	1440	1.24e-04	50.8
sp|Q9Y215|COLQ_HUMAN	tr|A0A2K6KBJ8|A0A2K6KBJ8_RHIBE	34.118	255	77	6	120	290	1086	1333	0.004	45.8
sp|Q9Y215|COLQ_HUMAN	tr|A0A2I3NDC2|A0A2I3NDC2_PAPAN	45.581	215	92	4	104	315	654	846	1.24e-17	92.0
sp|Q9Y215|COLQ_HUMAN	tr|A0A2I3NDC2|A0A2I3NDC2_PAPAN	44.681	188	71	3	95	249	675	862	9.96e-16	85.9
sp|Q9Y215|COLQ_HUMAN	tr|A0A2I3NDC2|A0A2I3NDC2_PAPAN	42.157	204	82	3	92	259	681	884	3.83e-14	80.9
sp|Q9Y215|COLQ_HUMAN	tr|A0A2I3NDC2|A0A2I3NDC2_PAPAN	42.727	220	101	4	91	289	506	721	7.01e-13	77.0
sp|Q9Y215|COLQ_HUMAN	tr|A0A2I3NDC2|A0A2I3NDC2_PAPAN	45.977	174	73	3	96	260	1300	1461	7.50e-12	73.9
sp|Q9Y215|COLQ_HUMAN	tr|A0A2I3NDC2|A0A2I3NDC2_PAPAN	37.563	197	77	2	108	258	411	607	5.10e-11	71.2
sp|Q9Y215|COLQ_HUMAN	tr|A0A2I3NDC2|A0A2I3NDC2_PAPAN	40.351	228	76	4	95	268	1143	1364	5.67e-08	61.6
sp|Q9Y215|COLQ_HUMAN	tr|A0A2I3NDC2|A0A2I3NDC2_PAPAN	34.978	223	74	5	117	268	377	599	6.03e-07	58.2
sp|Q9Y215|COLQ_HUMAN	tr|A0A2I3NDC2|A0A2I3NDC2_PAPAN	36.638	232	98	6	94	286	542	763	6.35e-07	58.2
sp|Q9Y215|COLQ_HUMAN	tr|A0A2I3NDC2|A0A2I3NDC2_PAPAN	39.744	234	101	5	92	289	1209	1438	1.30e-04	50.8
sp|Q9Y215|COLQ_HUMAN	tr|A0A2I3NDC2|A0A2I3NDC2_PAPAN	34.118	255	77	6	120	290	1084	1331	0.004	45.8
sp|Q9Y215|COLQ_HUMAN	sp|Q64739|COBA2_MOUSE	46.154	182	74	3	92	249	681	862	1.25e-17	92.0
sp|Q9Y215|COLQ_HUMAN	sp|Q64739|COBA2_MOUSE	35.836	293	109	5	92	315	564	846	8.03e-14	80.1
sp|Q9Y215|COLQ_HUMAN	sp|Q64739|COBA2_MOUSE	41.818	220	103	4	91	289	506	721	3.56e-12	74.7
sp|Q9Y215|COLQ_HUMAN	sp|Q64739|COBA2_MOUSE	43.713	167	67	4	116	261	1287	1447	1.68e-11	72.8
sp|Q9Y215|COLQ_HUMAN	sp|Q64739|COBA2_MOUSE	44.324	185	67	3	105	268	1195	1364	4.75e-11	71.2
sp|Q9Y215|COLQ_HUMAN	sp|Q64739|COBA2_MOUSE	45.038	131	60	2	131	258	486	607	9.82e-11	70.5
sp|Q9Y215|COLQ_HUMAN	sp|Q64739|COBA2_MOUSE	35.111	225	86	4	94	264	728	946	1.38e-09	66.6
sp|Q9Y215|COLQ_HUMAN	sp|Q64739|COBA2_MOUSE	39.655	232	104	5	92	289	1209	1438	1.13e-07	60.5
sp|Q9Y215|COLQ_HUMAN	sp|Q64739|COBA2_MOUSE	35.426	223	73	6	117	268	377	599	1.87e-07	59.7
sp|Q9Y215|COLQ_HUMAN	sp|Q64739|COBA2_MOUSE	35.294	255	74	6	120	290	1084	1331	1.56e-05	53.5
sp|Q9Y215|COLQ_HUMAN	sp|Q64739|COBA2_MOUSE	48.113	106	49	2	96	195	1342	1447	0.014	44.3
sp|Q9Y215|COLQ_HUMAN	sp|Q64739|COBA2_MOUSE	34.826	201	71	5	124	267	1046	1243	0.16	40.8
sp|Q9Y215|COLQ_HUMAN	sp|Q64739|COBA2_MOUSE	37.374	198	80	5	138	291	1048	1245	1.2	37.7
sp|Q9Y215|COLQ_HUMAN	tr|A0A1S3A0K4|A0A1S3A0K4_ERIEU	45.116	215	93	4	104	315	654	846	1.25e-17	92.0
sp|Q9Y215|COLQ_HUMAN	tr|A0A1S3A0K4|A0A1S3A0K4_ERIEU	42.647	204	81	4	92	259	681	884	1.71e-14	82.0
sp|Q9Y215|COLQ_HUMAN	tr|A0A1S3A0K4|A0A1S3A0K4_ERIEU	43.548	186	78	4	91	249	677	862	4.00e-14	80.9
sp|Q9Y215|COLQ_HUMAN	tr|A0A1S3A0K4|A0A1S3A0K4_ERIEU	42.273	220	102	4	91	289	506	721	5.78e-13	77.4
sp|Q9Y215|COLQ_HUMAN	tr|A0A1S3A0K4|A0A1S3A0K4_ERIEU	46.939	196	85	3	96	282	1300	1485	8.00e-13	77.0
sp|Q9Y215|COLQ_HUMAN	tr|A0A1S3A0K4|A0A1S3A0K4_ERIEU	39.676	247	85	5	95	290	1143	1376	3.70e-10	68.6
sp|Q9Y215|COLQ_HUMAN	tr|A0A1S3A0K4|A0A1S3A0K4_ERIEU	43.846	130	58	2	129	258	493	607	5.21e-09	64.7
sp|Q9Y215|COLQ_HUMAN	tr|A0A1S3A0K4|A0A1S3A0K4_ERIEU	38.983	236	104	5	92	291	1209	1440	4.15e-07	58.9
sp|Q9Y215|COLQ_HUMAN	tr|A0A1S3A0K4|A0A1S3A0K4_ERIEU	38.889	198	78	6	131	289	486	679	5.13e-06	55.1
sp|Q9Y215|COLQ_HUMAN	tr|A0A1S3A0K4|A0A1S3A0K4_ERIEU	33.591	259	81	5	116	290	1080	1331	2.40e-05	53.1
sp|Q9Y215|COLQ_HUMAN	tr|A0A1S3A0K4|A0A1S3A0K4_ERIEU	40.741	135	74	2	64	192	1313	1447	0.043	42.7
sp|Q9Y215|COLQ_HUMAN	tr|A0A1S3A0K4|A0A1S3A0K4_ERIEU	32.500	200	69	4	134	267	1044	1243	3.3	36.6
sp|Q9Y215|COLQ_HUMAN	tr|A0A5G3HSJ0|A0A5G3HSJ0_XENTR	44.498	209	97	3	95	291	671	872	1.27e-17	92.0
sp|Q9Y215|COLQ_HUMAN	tr|A0A5G3HSJ0|A0A5G3HSJ0_XENTR	47.664	214	94	6	95	296	644	851	7.24e-17	89.7
sp|Q9Y215|COLQ_HUMAN	tr|A0A5G3HSJ0|A0A5G3HSJ0_XENTR	39.574	235	92	6	105	289	495	729	1.90e-13	79.0
sp|Q9Y215|COLQ_HUMAN	tr|A0A5G3HSJ0|A0A5G3HSJ0_XENTR	35.000	280	98	5	92	289	410	687	1.10e-07	60.5
sp|Q9Y215|COLQ_HUMAN	tr|A0A5G3HSJ0|A0A5G3HSJ0_XENTR	32.343	303	98	9	91	289	511	810	3.41e-07	58.9
sp|Q9Y215|COLQ_HUMAN	tr|A0A5G3HSJ0|A0A5G3HSJ0_XENTR	33.214	280	96	5	94	286	550	825	7.44e-07	57.8
sp|Q9Y215|COLQ_HUMAN	tr|A0A5G3HSJ0|A0A5G3HSJ0_XENTR	37.083	240	88	4	95	271	764	1003	3.08e-04	49.7
sp|Q9Y215|COLQ_HUMAN	tr|A0A5G3HSJ0|A0A5G3HSJ0_XENTR	44.279	201	78	4	105	290	1203	1384	0.002	47.0
sp|Q9Y215|COLQ_HUMAN	tr|A0A5G3HSJ0|A0A5G3HSJ0_XENTR	40.132	152	61	4	122	264	1334	1464	0.005	45.4
sp|Q9Y215|COLQ_HUMAN	tr|A0A5G3HSJ0|A0A5G3HSJ0_XENTR	43.226	155	64	3	105	247	1314	1456	0.087	41.6
sp|Q9Y215|COLQ_HUMAN	tr|A0A5G3HSJ0|A0A5G3HSJ0_XENTR	38.211	123	52	2	94	195	1336	1455	0.11	41.2
sp|Q9Y215|COLQ_HUMAN	tr|A0A2K5UHJ4|A0A2K5UHJ4_MACFA	45.581	215	92	4	104	315	654	846	1.28e-17	92.0
sp|Q9Y215|COLQ_HUMAN	tr|A0A2K5UHJ4|A0A2K5UHJ4_MACFA	44.681	188	71	3	95	249	675	862	9.52e-16	86.3
sp|Q9Y215|COLQ_HUMAN	tr|A0A2K5UHJ4|A0A2K5UHJ4_MACFA	42.157	204	82	3	92	259	681	884	3.63e-14	81.3
sp|Q9Y215|COLQ_HUMAN	tr|A0A2K5UHJ4|A0A2K5UHJ4_MACFA	42.727	220	101	4	91	289	506	721	7.65e-13	77.0
sp|Q9Y215|COLQ_HUMAN	tr|A0A2K5UHJ4|A0A2K5UHJ4_MACFA	45.977	174	73	3	96	260	1300	1461	7.31e-12	73.9
sp|Q9Y215|COLQ_HUMAN	tr|A0A2K5UHJ4|A0A2K5UHJ4_MACFA	37.563	197	77	2	108	258	411	607	4.84e-11	71.2
sp|Q9Y215|COLQ_HUMAN	tr|A0A2K5UHJ4|A0A2K5UHJ4_MACFA	40.351	228	76	4	95	268	1143	1364	5.77e-08	61.6
sp|Q9Y215|COLQ_HUMAN	tr|A0A2K5UHJ4|A0A2K5UHJ4_MACFA	34.978	223	74	5	117	268	377	599	6.08e-07	58.2
sp|Q9Y215|COLQ_HUMAN	tr|A0A2K5UHJ4|A0A2K5UHJ4_MACFA	36.638	232	98	6	94	286	542	763	6.80e-07	58.2
sp|Q9Y215|COLQ_HUMAN	tr|A0A2K5UHJ4|A0A2K5UHJ4_MACFA	39.744	234	101	5	92	289	1209	1438	1.32e-04	50.8
sp|Q9Y215|COLQ_HUMAN	tr|A0A2K5UHJ4|A0A2K5UHJ4_MACFA	45.395	152	83	0	98	249	789	940	2.95e-04	49.7
sp|Q9Y215|COLQ_HUMAN	tr|A0A2K5UHJ4|A0A2K5UHJ4_MACFA	34.118	255	77	6	120	290	1084	1331	0.004	45.8
sp|Q9Y215|COLQ_HUMAN	tr|A0A2K5M4T4|A0A2K5M4T4_CERAT	41.951	205	83	3	93	261	684	888	1.28e-17	92.0
sp|Q9Y215|COLQ_HUMAN	tr|A0A2K5M4T4|A0A2K5M4T4_CERAT	40.367	218	85	3	92	264	1377	1594	3.52e-17	90.5
sp|Q9Y215|COLQ_HUMAN	tr|A0A2K5M4T4|A0A2K5M4T4_CERAT	40.278	216	104	3	95	289	1353	1564	1.06e-15	85.9
sp|Q9Y215|COLQ_HUMAN	tr|A0A2K5M4T4|A0A2K5M4T4_CERAT	40.408	245	96	5	95	289	728	972	2.02e-15	85.1
sp|Q9Y215|COLQ_HUMAN	tr|A0A2K5M4T4|A0A2K5M4T4_CERAT	41.935	186	86	4	116	286	683	861	2.13e-13	78.6
sp|Q9Y215|COLQ_HUMAN	tr|A0A2K5M4T4|A0A2K5M4T4_CERAT	40.639	219	103	3	98	289	1145	1363	1.72e-09	66.2
sp|Q9Y215|COLQ_HUMAN	tr|A0A2K5M4T4|A0A2K5M4T4_CERAT	40.889	225	96	5	92	286	779	996	1.84e-09	66.2
sp|Q9Y215|COLQ_HUMAN	tr|A0A2K5M4T4|A0A2K5M4T4_CERAT	42.708	192	74	4	96	251	828	1019	2.27e-09	65.9
sp|Q9Y215|COLQ_HUMAN	tr|A0A2K5M4T4|A0A2K5M4T4_CERAT	41.256	223	96	5	96	290	1290	1505	6.11e-09	64.7
sp|Q9Y215|COLQ_HUMAN	tr|A0A2K5M4T4|A0A2K5M4T4_CERAT	45.161	124	62	2	91	208	1475	1598	2.94e-08	62.4
sp|Q9Y215|COLQ_HUMAN	tr|A0A2K5M4T4|A0A2K5M4T4_CERAT	33.091	275	104	7	91	289	1174	1444	3.02e-07	59.3
sp|Q9Y215|COLQ_HUMAN	tr|A0A2K5M4T4|A0A2K5M4T4_CERAT	46.324	136	66	1	155	290	653	781	0.002	47.4
sp|Q9Y215|COLQ_HUMAN	tr|A0A2K5M4T4|A0A2K5M4T4_CERAT	35.926	270	76	7	102	290	960	1213	0.74	38.5
sp|Q9Y215|COLQ_HUMAN	tr|A0A2K5M4T4|A0A2K5M4T4_CERAT	37.126	167	69	2	134	264	1052	1218	1.4	37.7
sp|Q9Y215|COLQ_HUMAN	tr|A0A2K6UB14|A0A2K6UB14_SAIBB	45.581	215	92	4	104	315	654	846	1.30e-17	92.0
sp|Q9Y215|COLQ_HUMAN	tr|A0A2K6UB14|A0A2K6UB14_SAIBB	44.505	182	77	2	92	249	681	862	6.86e-16	86.7
sp|Q9Y215|COLQ_HUMAN	tr|A0A2K6UB14|A0A2K6UB14_SAIBB	42.727	220	101	4	91	289	506	721	6.77e-13	77.0
sp|Q9Y215|COLQ_HUMAN	tr|A0A2K6UB14|A0A2K6UB14_SAIBB	37.563	197	77	2	108	258	411	607	5.28e-11	71.2
sp|Q9Y215|COLQ_HUMAN	tr|A0A2K6UB14|A0A2K6UB14_SAIBB	39.181	171	56	5	116	247	1287	1448	5.20e-10	68.2
sp|Q9Y215|COLQ_HUMAN	tr|A0A2K6UB14|A0A2K6UB14_SAIBB	40.351	228	76	4	95	268	1143	1364	7.61e-08	61.2
sp|Q9Y215|COLQ_HUMAN	tr|A0A2K6UB14|A0A2K6UB14_SAIBB	36.638	232	98	6	94	286	542	763	5.77e-07	58.2
sp|Q9Y215|COLQ_HUMAN	tr|A0A2K6UB14|A0A2K6UB14_SAIBB	34.978	223	74	5	117	268	377	599	6.13e-07	58.2
sp|Q9Y215|COLQ_HUMAN	tr|A0A2K6UB14|A0A2K6UB14_SAIBB	40.268	149	50	2	96	205	1300	1448	1.65e-05	53.5
sp|Q9Y215|COLQ_HUMAN	tr|A0A2K6UB14|A0A2K6UB14_SAIBB	39.869	153	70	3	155	289	1290	1438	3.39e-05	52.8
sp|Q9Y215|COLQ_HUMAN	tr|A0A2K6UB14|A0A2K6UB14_SAIBB	34.118	255	77	6	120	290	1084	1331	0.006	45.4
sp|Q9Y215|COLQ_HUMAN	tr|A0A2K6UB14|A0A2K6UB14_SAIBB	42.424	132	64	2	98	220	789	917	0.026	43.1
sp|Q9Y215|COLQ_HUMAN	tr|A0A096P0T0|A0A096P0T0_PAPAN	41.951	205	83	3	93	261	684	888	1.31e-17	92.0
sp|Q9Y215|COLQ_HUMAN	tr|A0A096P0T0|A0A096P0T0_PAPAN	40.367	218	85	3	92	264	1377	1594	3.75e-17	90.5
sp|Q9Y215|COLQ_HUMAN	tr|A0A096P0T0|A0A096P0T0_PAPAN	39.815	216	105	3	95	289	1353	1564	1.96e-15	85.1
sp|Q9Y215|COLQ_HUMAN	tr|A0A096P0T0|A0A096P0T0_PAPAN	40.408	245	96	5	95	289	728	972	2.15e-15	85.1
sp|Q9Y215|COLQ_HUMAN	tr|A0A096P0T0|A0A096P0T0_PAPAN	41.935	186	86	4	116	286	683	861	2.30e-13	78.6
sp|Q9Y215|COLQ_HUMAN	tr|A0A096P0T0|A0A096P0T0_PAPAN	40.889	225	96	5	92	286	779	996	1.75e-09	66.2
sp|Q9Y215|COLQ_HUMAN	tr|A0A096P0T0|A0A096P0T0_PAPAN	42.708	192	74	4	96	251	828	1019	2.23e-09	65.9
sp|Q9Y215|COLQ_HUMAN	tr|A0A096P0T0|A0A096P0T0_PAPAN	40.639	219	103	3	98	289	1145	1363	2.79e-09	65.9
sp|Q9Y215|COLQ_HUMAN	tr|A0A096P0T0|A0A096P0T0_PAPAN	41.256	223	96	5	96	290	1290	1505	6.38e-09	64.7
sp|Q9Y215|COLQ_HUMAN	tr|A0A096P0T0|A0A096P0T0_PAPAN	45.161	124	62	2	91	208	1475	1598	2.94e-08	62.4
sp|Q9Y215|COLQ_HUMAN	tr|A0A096P0T0|A0A096P0T0_PAPAN	33.091	275	104	7	91	289	1174	1444	3.05e-07	59.3
sp|Q9Y215|COLQ_HUMAN	tr|A0A096P0T0|A0A096P0T0_PAPAN	33.735	249	87	6	94	264	1057	1305	8.48e-04	48.1
sp|Q9Y215|COLQ_HUMAN	tr|A0A096P0T0|A0A096P0T0_PAPAN	46.324	136	66	1	155	290	653	781	0.002	47.0
sp|Q9Y215|COLQ_HUMAN	tr|A0A096P0T0|A0A096P0T0_PAPAN	35.926	270	76	7	102	290	960	1213	0.71	38.5
sp|Q9Y215|COLQ_HUMAN	tr|A0A096P0T0|A0A096P0T0_PAPAN	37.126	167	69	2	134	264	1052	1218	1.5	37.7
sp|Q9Y215|COLQ_HUMAN	tr|A0A2I3RUR0|A0A2I3RUR0_PANTR	45.581	215	92	4	104	315	654	846	1.33e-17	91.7
sp|Q9Y215|COLQ_HUMAN	tr|A0A2I3RUR0|A0A2I3RUR0_PANTR	44.681	188	71	3	95	249	675	862	8.87e-16	86.3
sp|Q9Y215|COLQ_HUMAN	tr|A0A2I3RUR0|A0A2I3RUR0_PANTR	42.157	204	82	3	92	259	681	884	3.56e-14	81.3
sp|Q9Y215|COLQ_HUMAN	tr|A0A2I3RUR0|A0A2I3RUR0_PANTR	42.727	220	101	4	91	289	506	721	7.07e-13	77.0
sp|Q9Y215|COLQ_HUMAN	tr|A0A2I3RUR0|A0A2I3RUR0_PANTR	37.563	197	77	2	108	258	411	607	5.05e-11	71.2
sp|Q9Y215|COLQ_HUMAN	tr|A0A2I3RUR0|A0A2I3RUR0_PANTR	40.244	164	56	5	116	240	1287	1447	6.35e-10	67.8
sp|Q9Y215|COLQ_HUMAN	tr|A0A2I3RUR0|A0A2I3RUR0_PANTR	40.351	228	76	4	95	268	1143	1364	4.98e-08	61.6
sp|Q9Y215|COLQ_HUMAN	tr|A0A2I3RUR0|A0A2I3RUR0_PANTR	36.638	232	98	5	94	286	542	763	6.57e-08	61.2
sp|Q9Y215|COLQ_HUMAN	tr|A0A2I3RUR0|A0A2I3RUR0_PANTR	34.978	223	74	5	117	268	377	599	5.82e-07	58.2
sp|Q9Y215|COLQ_HUMAN	tr|A0A2I3RUR0|A0A2I3RUR0_PANTR	40.000	160	45	3	96	216	1300	1447	7.19e-06	54.7
sp|Q9Y215|COLQ_HUMAN	tr|A0A2I3RUR0|A0A2I3RUR0_PANTR	39.744	234	101	5	92	289	1209	1438	9.79e-05	51.2
sp|Q9Y215|COLQ_HUMAN	tr|A0A2I3RUR0|A0A2I3RUR0_PANTR	34.118	255	77	6	120	290	1084	1331	0.004	45.8
sp|Q9Y215|COLQ_HUMAN	tr|A0A0D9RJJ0|A0A0D9RJJ0_CHLSB	41.951	205	83	3	93	261	685	889	1.37e-17	91.7
sp|Q9Y215|COLQ_HUMAN	tr|A0A0D9RJJ0|A0A0D9RJJ0_CHLSB	40.367	218	85	3	92	264	1378	1595	4.90e-17	90.1
sp|Q9Y215|COLQ_HUMAN	tr|A0A0D9RJJ0|A0A0D9RJJ0_CHLSB	40.408	245	96	5	95	289	729	973	2.47e-15	84.7
sp|Q9Y215|COLQ_HUMAN	tr|A0A0D9RJJ0|A0A0D9RJJ0_CHLSB	39.623	212	88	4	114	289	1358	1565	1.53e-14	82.4
sp|Q9Y215|COLQ_HUMAN	tr|A0A0D9RJJ0|A0A0D9RJJ0_CHLSB	41.935	186	86	4	116	286	684	862	2.30e-13	78.6
sp|Q9Y215|COLQ_HUMAN	tr|A0A0D9RJJ0|A0A0D9RJJ0_CHLSB	38.007	271	90	8	98	290	1146	1416	5.70e-13	77.4
sp|Q9Y215|COLQ_HUMAN	tr|A0A0D9RJJ0|A0A0D9RJJ0_CHLSB	40.889	225	96	5	92	286	780	997	2.04e-09	66.2
sp|Q9Y215|COLQ_HUMAN	tr|A0A0D9RJJ0|A0A0D9RJJ0_CHLSB	42.708	192	74	4	96	251	829	1020	2.37e-09	65.9
sp|Q9Y215|COLQ_HUMAN	tr|A0A0D9RJJ0|A0A0D9RJJ0_CHLSB	45.161	124	62	2	91	208	1476	1599	3.18e-08	62.4
sp|Q9Y215|COLQ_HUMAN	tr|A0A0D9RJJ0|A0A0D9RJJ0_CHLSB	33.735	249	87	6	94	264	1058	1306	0.001	47.8
sp|Q9Y215|COLQ_HUMAN	tr|A0A0D9RJJ0|A0A0D9RJJ0_CHLSB	46.324	136	66	1	155	290	654	782	0.002	47.4
sp|Q9Y215|COLQ_HUMAN	tr|A0A0D9RJJ0|A0A0D9RJJ0_CHLSB	35.926	270	76	7	102	290	961	1214	0.87	38.5
sp|Q9Y215|COLQ_HUMAN	tr|A0A0D9RJJ0|A0A0D9RJJ0_CHLSB	37.126	167	69	2	134	264	1053	1219	1.5	37.7
sp|Q9Y215|COLQ_HUMAN	tr|A0A2K6SGI7|A0A2K6SGI7_SAIBB	40.976	205	85	3	93	261	680	884	1.40e-17	91.7
sp|Q9Y215|COLQ_HUMAN	tr|A0A2K6SGI7|A0A2K6SGI7_SAIBB	40.826	218	84	4	92	264	1373	1590	2.57e-17	90.9
sp|Q9Y215|COLQ_HUMAN	tr|A0A2K6SGI7|A0A2K6SGI7_SAIBB	40.000	245	97	5	95	289	724	968	3.37e-15	84.3
sp|Q9Y215|COLQ_HUMAN	tr|A0A2K6SGI7|A0A2K6SGI7_SAIBB	39.320	206	91	4	108	286	1353	1551	3.67e-14	81.3
sp|Q9Y215|COLQ_HUMAN	tr|A0A2K6SGI7|A0A2K6SGI7_SAIBB	41.935	186	86	4	116	286	679	857	3.05e-13	78.2
sp|Q9Y215|COLQ_HUMAN	tr|A0A2K6SGI7|A0A2K6SGI7_SAIBB	39.113	248	93	6	96	289	740	983	4.94e-11	71.2
sp|Q9Y215|COLQ_HUMAN	tr|A0A2K6SGI7|A0A2K6SGI7_SAIBB	40.639	219	92	5	96	286	1286	1494	9.58e-10	67.0
sp|Q9Y215|COLQ_HUMAN	tr|A0A2K6SGI7|A0A2K6SGI7_SAIBB	43.229	192	73	4	96	251	824	1015	1.10e-09	67.0
sp|Q9Y215|COLQ_HUMAN	tr|A0A2K6SGI7|A0A2K6SGI7_SAIBB	36.364	242	96	6	92	282	775	1009	1.28e-09	66.6
sp|Q9Y215|COLQ_HUMAN	tr|A0A2K6SGI7|A0A2K6SGI7_SAIBB	37.391	230	84	5	95	264	1072	1301	1.30e-09	66.6
sp|Q9Y215|COLQ_HUMAN	tr|A0A2K6SGI7|A0A2K6SGI7_SAIBB	37.975	158	65	3	91	248	1471	1595	2.17e-08	62.8
sp|Q9Y215|COLQ_HUMAN	tr|A0A2K6SGI7|A0A2K6SGI7_SAIBB	33.091	275	104	7	91	289	1170	1440	8.17e-08	60.8
sp|Q9Y215|COLQ_HUMAN	tr|A0A2K6SGI7|A0A2K6SGI7_SAIBB	41.333	225	93	6	98	289	1141	1359	2.03e-07	59.7
sp|Q9Y215|COLQ_HUMAN	tr|A0A2K6SGI7|A0A2K6SGI7_SAIBB	31.518	257	92	3	92	264	958	1214	4.67e-06	55.5
sp|Q9Y215|COLQ_HUMAN	tr|A0A2K6SGI7|A0A2K6SGI7_SAIBB	34.444	270	80	6	102	290	956	1209	9.97e-06	54.3
sp|Q9Y215|COLQ_HUMAN	tr|A0A2K6SGI7|A0A2K6SGI7_SAIBB	46.324	136	66	1	155	290	649	777	0.003	46.6
sp|Q9Y215|COLQ_HUMAN	tr|A0A091CWQ5|A0A091CWQ5_FUKDA	36.364	275	117	3	92	315	626	893	1.43e-17	91.7
sp|Q9Y215|COLQ_HUMAN	tr|A0A091CWQ5|A0A091CWQ5_FUKDA	46.795	156	62	2	94	249	775	909	3.25e-17	90.5
sp|Q9Y215|COLQ_HUMAN	tr|A0A091CWQ5|A0A091CWQ5_FUKDA	42.788	208	89	4	107	289	566	768	7.61e-11	70.5
sp|Q9Y215|COLQ_HUMAN	tr|A0A091CWQ5|A0A091CWQ5_FUKDA	41.341	179	77	3	108	258	491	669	8.75e-11	70.5
sp|Q9Y215|COLQ_HUMAN	tr|A0A091CWQ5|A0A091CWQ5_FUKDA	47.260	146	68	2	115	254	1267	1409	1.56e-07	60.1
sp|Q9Y215|COLQ_HUMAN	tr|A0A091CWQ5|A0A091CWQ5_FUKDA	40.909	154	58	3	95	248	1274	1394	4.08e-07	58.9
sp|Q9Y215|COLQ_HUMAN	tr|A0A091CWQ5|A0A091CWQ5_FUKDA	47.664	107	50	2	92	198	809	909	3.30e-06	55.8
sp|Q9Y215|COLQ_HUMAN	tr|A0A091CWQ5|A0A091CWQ5_FUKDA	38.462	182	72	3	144	289	1206	1383	1.00e-04	51.2
sp|Q9Y215|COLQ_HUMAN	tr|A0A091CWQ5|A0A091CWQ5_FUKDA	35.652	230	76	7	95	255	803	1029	0.009	44.7
sp|Q9Y215|COLQ_HUMAN	tr|A0A091CWQ5|A0A091CWQ5_FUKDA	36.923	130	54	2	183	291	1209	1331	2.4	37.0
sp|Q9Y215|COLQ_HUMAN	tr|A0A3Q0DJM7|A0A3Q0DJM7_TARSY	43.750	224	94	6	88	286	909	1125	1.43e-17	91.7
sp|Q9Y215|COLQ_HUMAN	tr|A0A3Q0DJM7|A0A3Q0DJM7_TARSY	39.927	273	91	9	95	294	841	1113	3.75e-16	87.4
sp|Q9Y215|COLQ_HUMAN	tr|A0A3Q0DJM7|A0A3Q0DJM7_TARSY	50.318	157	56	4	99	240	997	1146	6.47e-15	83.6
sp|Q9Y215|COLQ_HUMAN	tr|A0A3Q0DJM7|A0A3Q0DJM7_TARSY	43.404	235	105	6	78	294	773	997	1.23e-13	79.3
sp|Q9Y215|COLQ_HUMAN	tr|A0A3Q0DJM7|A0A3Q0DJM7_TARSY	44.330	194	70	6	104	290	448	610	1.36e-10	69.7
sp|Q9Y215|COLQ_HUMAN	tr|A0A3Q0DJM7|A0A3Q0DJM7_TARSY	41.026	195	64	5	94	249	639	821	1.43e-10	69.7
sp|Q9Y215|COLQ_HUMAN	tr|A0A3Q0DJM7|A0A3Q0DJM7_TARSY	45.522	134	51	3	91	224	1037	1148	9.84e-08	60.8
sp|Q9Y215|COLQ_HUMAN	tr|A0A3Q0DJM7|A0A3Q0DJM7_TARSY	43.220	236	87	8	91	289	487	712	3.17e-07	58.9
sp|Q9Y215|COLQ_HUMAN	tr|A0A3Q0DJM7|A0A3Q0DJM7_TARSY	35.161	310	91	8	91	290	660	969	5.78e-06	55.1
sp|Q9Y215|COLQ_HUMAN	tr|A0A3Q0DJM7|A0A3Q0DJM7_TARSY	36.475	244	92	6	93	286	106	336	0.011	44.7
sp|Q9Y215|COLQ_HUMAN	tr|A0A3Q0DJM7|A0A3Q0DJM7_TARSY	40.876	137	69	3	177	304	425	558	0.28	40.0
sp|Q9Y215|COLQ_HUMAN	tr|A0A455BQT1|A0A455BQT1_PHYMC	45.070	213	88	5	107	290	943	1155	1.45e-17	91.7
sp|Q9Y215|COLQ_HUMAN	tr|A0A455BQT1|A0A455BQT1_PHYMC	41.176	238	91	5	94	289	1002	1232	3.65e-17	90.5
sp|Q9Y215|COLQ_HUMAN	tr|A0A455BQT1|A0A455BQT1_PHYMC	44.724	199	103	1	91	289	984	1175	4.56e-17	90.1
sp|Q9Y215|COLQ_HUMAN	tr|A0A455BQT1|A0A455BQT1_PHYMC	40.496	242	77	7	111	289	761	998	4.52e-15	84.0
sp|Q9Y215|COLQ_HUMAN	tr|A0A455BQT1|A0A455BQT1_PHYMC	42.105	209	85	4	95	267	1087	1295	3.40e-11	71.6
sp|Q9Y215|COLQ_HUMAN	tr|A0A455BQT1|A0A455BQT1_PHYMC	39.516	248	94	6	92	286	796	1040	5.75e-11	70.9
sp|Q9Y215|COLQ_HUMAN	tr|A0A455BQT1|A0A455BQT1_PHYMC	39.669	242	94	6	96	286	1046	1286	6.17e-11	70.9
sp|Q9Y215|COLQ_HUMAN	tr|A0A455BQT1|A0A455BQT1_PHYMC	42.291	227	91	5	99	289	644	866	1.30e-10	70.1
sp|Q9Y215|COLQ_HUMAN	tr|A0A455BQT1|A0A455BQT1_PHYMC	40.000	240	86	7	95	289	598	824	7.04e-10	67.4
sp|Q9Y215|COLQ_HUMAN	tr|A0A455BQT1|A0A455BQT1_PHYMC	35.606	264	97	6	92	286	823	1082	4.78e-09	65.1
sp|Q9Y215|COLQ_HUMAN	tr|A0A455BQT1|A0A455BQT1_PHYMC	40.807	223	102	5	71	269	652	868	6.20e-09	64.7
sp|Q9Y215|COLQ_HUMAN	tr|A0A455BQT1|A0A455BQT1_PHYMC	41.589	214	86	6	107	283	712	923	1.92e-08	63.2
sp|Q9Y215|COLQ_HUMAN	tr|A0A455BQT1|A0A455BQT1_PHYMC	41.463	205	81	4	94	262	1101	1302	1.14e-07	60.5
sp|Q9Y215|COLQ_HUMAN	tr|A0A455BQT1|A0A455BQT1_PHYMC	39.810	211	70	5	99	267	1169	1364	2.12e-07	59.7
sp|Q9Y215|COLQ_HUMAN	tr|A0A455BQT1|A0A455BQT1_PHYMC	41.667	192	69	5	131	286	475	659	8.70e-06	54.3
sp|Q9Y215|COLQ_HUMAN	tr|A0A455BQT1|A0A455BQT1_PHYMC	39.691	194	78	6	110	264	424	617	5.85e-05	52.0
sp|Q9Y215|COLQ_HUMAN	tr|A0A455BQT1|A0A455BQT1_PHYMC	33.945	218	87	5	92	267	496	698	2.42e-04	49.7
sp|Q9Y215|COLQ_HUMAN	tr|A0A455BQT1|A0A455BQT1_PHYMC	39.241	158	70	4	140	283	418	563	0.18	40.4
sp|Q9Y215|COLQ_HUMAN	tr|A0A455BQT1|A0A455BQT1_PHYMC	42.763	152	75	1	99	238	1214	1365	2.1	37.0
sp|Q9Y215|COLQ_HUMAN	tr|A0A2U3VPF5|A0A2U3VPF5_ODORO	41.951	205	83	3	93	261	669	873	1.47e-17	91.7
sp|Q9Y215|COLQ_HUMAN	tr|A0A2U3VPF5|A0A2U3VPF5_ODORO	41.558	231	100	4	94	289	727	957	2.09e-16	88.2
sp|Q9Y215|COLQ_HUMAN	tr|A0A2U3VPF5|A0A2U3VPF5_ODORO	44.503	191	76	3	95	261	1413	1597	4.37e-13	77.8
sp|Q9Y215|COLQ_HUMAN	tr|A0A2U3VPF5|A0A2U3VPF5_ODORO	40.826	218	77	6	114	289	1342	1549	4.65e-13	77.8
sp|Q9Y215|COLQ_HUMAN	tr|A0A2U3VPF5|A0A2U3VPF5_ODORO	40.957	188	75	3	95	249	1061	1245	3.57e-12	74.7
sp|Q9Y215|COLQ_HUMAN	tr|A0A2U3VPF5|A0A2U3VPF5_ODORO	37.069	232	86	5	94	268	745	973	3.79e-12	74.7
sp|Q9Y215|COLQ_HUMAN	tr|A0A2U3VPF5|A0A2U3VPF5_ODORO	42.857	175	79	3	98	251	1130	1304	7.18e-11	70.9
sp|Q9Y215|COLQ_HUMAN	tr|A0A2U3VPF5|A0A2U3VPF5_ODORO	38.889	252	89	7	96	286	1275	1522	8.40e-11	70.5
sp|Q9Y215|COLQ_HUMAN	tr|A0A2U3VPF5|A0A2U3VPF5_ODORO	37.751	249	99	6	91	290	1159	1400	2.98e-10	68.9
sp|Q9Y215|COLQ_HUMAN	tr|A0A2U3VPF5|A0A2U3VPF5_ODORO	44.550	211	78	5	96	267	810	1020	5.11e-10	68.2
sp|Q9Y215|COLQ_HUMAN	tr|A0A2U3VPF5|A0A2U3VPF5_ODORO	39.592	245	81	7	102	286	609	846	1.67e-08	63.2
sp|Q9Y215|COLQ_HUMAN	tr|A0A2U3VPF5|A0A2U3VPF5_ODORO	44.355	124	63	2	91	208	1460	1583	1.38e-07	60.5
sp|Q9Y215|COLQ_HUMAN	tr|A0A2U3VPF5|A0A2U3VPF5_ODORO	39.565	230	98	5	94	289	1207	1429	2.19e-07	59.7
sp|Q9Y215|COLQ_HUMAN	tr|A0A2U3VPF5|A0A2U3VPF5_ODORO	34.328	268	94	5	94	289	961	1218	6.62e-07	58.2
sp|Q9Y215|COLQ_HUMAN	tr|A0A2U3VPF5|A0A2U3VPF5_ODORO	35.200	250	84	5	92	269	902	1145	6.06e-04	48.5
sp|Q9Y215|COLQ_HUMAN	tr|A0A2U3VPF5|A0A2U3VPF5_ODORO	45.833	96	45	3	197	289	656	747	0.008	45.1
sp|Q9Y215|COLQ_HUMAN	tr|G1NJT0|G1NJT0_MELGA	43.946	223	90	5	95	286	483	701	1.51e-17	91.7
sp|Q9Y215|COLQ_HUMAN	tr|G1NJT0|G1NJT0_MELGA	36.628	172	75	3	91	234	533	698	1.07e-08	63.9
sp|Q9Y215|COLQ_HUMAN	tr|G1NJT0|G1NJT0_MELGA	38.916	203	70	4	96	259	1225	1412	2.12e-08	62.8
sp|Q9Y215|COLQ_HUMAN	tr|G1NJT0|G1NJT0_MELGA	40.940	149	67	3	117	253	478	617	6.05e-08	61.2
sp|Q9Y215|COLQ_HUMAN	tr|G1NJT0|G1NJT0_MELGA	43.452	168	86	1	109	267	1205	1372	2.32e-07	59.7
sp|Q9Y215|COLQ_HUMAN	tr|G1NJT0|G1NJT0_MELGA	40.500	200	82	4	105	267	752	951	5.88e-06	55.1
sp|Q9Y215|COLQ_HUMAN	tr|G1NJT0|G1NJT0_MELGA	34.767	279	111	6	79	290	636	910	1.23e-05	53.9
sp|Q9Y215|COLQ_HUMAN	tr|G1NJT0|G1NJT0_MELGA	43.103	116	51	2	110	225	854	954	1.30e-05	53.9
sp|Q9Y215|COLQ_HUMAN	tr|G1NJT0|G1NJT0_MELGA	36.691	278	105	7	70	289	1069	1333	6.30e-05	51.6
sp|Q9Y215|COLQ_HUMAN	tr|G1NJT0|G1NJT0_MELGA	35.918	245	92	5	112	291	774	1018	0.001	47.4
sp|Q9Y215|COLQ_HUMAN	tr|G1NJT0|G1NJT0_MELGA	31.707	246	83	4	95	255	561	806	0.26	40.0
sp|Q9Y215|COLQ_HUMAN	tr|G1NJT0|G1NJT0_MELGA	31.560	282	94	6	99	289	1057	1330	0.29	40.0
sp|Q9Y215|COLQ_HUMAN	tr|A0A1S3WTB5|A0A1S3WTB5_ERIEU	40.076	262	103	6	78	289	792	1049	1.66e-17	91.3
sp|Q9Y215|COLQ_HUMAN	tr|A0A1S3WTB5|A0A1S3WTB5_ERIEU	50.633	158	59	3	98	240	1012	1165	2.50e-14	81.6
sp|Q9Y215|COLQ_HUMAN	tr|A0A1S3WTB5|A0A1S3WTB5_ERIEU	46.154	195	82	4	95	269	768	959	6.21e-14	80.5
sp|Q9Y215|COLQ_HUMAN	tr|A0A1S3WTB5|A0A1S3WTB5_ERIEU	45.575	226	83	7	99	298	981	1192	4.73e-12	74.3
sp|Q9Y215|COLQ_HUMAN	tr|A0A1S3WTB5|A0A1S3WTB5_ERIEU	35.484	310	101	7	77	294	830	1132	1.14e-11	73.2
sp|Q9Y215|COLQ_HUMAN	tr|A0A1S3WTB5|A0A1S3WTB5_ERIEU	38.125	160	61	3	110	237	581	734	0.001	47.8
sp|Q9Y215|COLQ_HUMAN	tr|A0A1S3WTB5|A0A1S3WTB5_ERIEU	41.040	173	65	5	92	233	1114	1280	0.038	42.7
sp|Q9Y215|COLQ_HUMAN	tr|A0A1S3WTB5|A0A1S3WTB5_ERIEU	36.574	216	69	7	93	245	211	421	0.65	38.9
sp|Q9Y215|COLQ_HUMAN	tr|A0A151MFV7|A0A151MFV7_ALLMI	45.783	166	60	3	94	259	806	941	1.66e-17	91.7
sp|Q9Y215|COLQ_HUMAN	tr|A0A151MFV7|A0A151MFV7_ALLMI	47.222	180	70	3	110	289	744	898	8.99e-16	86.3
sp|Q9Y215|COLQ_HUMAN	tr|A0A151MFV7|A0A151MFV7_ALLMI	32.215	298	93	7	94	289	587	877	3.78e-07	58.9
sp|Q9Y215|COLQ_HUMAN	tr|A0A151MFV7|A0A151MFV7_ALLMI	39.407	236	79	5	99	289	859	1075	9.78e-07	57.4
sp|Q9Y215|COLQ_HUMAN	tr|A0A151MFV7|A0A151MFV7_ALLMI	47.134	157	77	1	114	264	1411	1567	0.074	42.0
sp|Q9Y215|COLQ_HUMAN	tr|A0A151MFV7|A0A151MFV7_ALLMI	38.077	260	91	7	94	290	992	1244	0.16	40.8
sp|Q9Y215|COLQ_HUMAN	tr|A0A151MFV7|A0A151MFV7_ALLMI	41.905	105	40	1	94	177	1421	1525	0.29	40.0
sp|Q9Y215|COLQ_HUMAN	tr|A0A151MFV7|A0A151MFV7_ALLMI	33.929	224	76	5	99	253	1039	1259	1.1	38.1
sp|Q9Y215|COLQ_HUMAN	tr|A0A151MFV7|A0A151MFV7_ALLMI	30.435	161	49	3	140	240	1368	1525	4.4	36.2
sp|Q9Y215|COLQ_HUMAN	tr|A0A2R9AKP5|A0A2R9AKP5_PANPA	41.951	205	83	3	93	261	664	868	1.70e-17	91.7
sp|Q9Y215|COLQ_HUMAN	tr|A0A2R9AKP5|A0A2R9AKP5_PANPA	41.935	217	82	5	92	264	1357	1573	5.54e-17	90.1
sp|Q9Y215|COLQ_HUMAN	tr|A0A2R9AKP5|A0A2R9AKP5_PANPA	40.408	245	96	5	95	289	708	952	2.90e-15	84.7
sp|Q9Y215|COLQ_HUMAN	tr|A0A2R9AKP5|A0A2R9AKP5_PANPA	37.091	275	95	9	98	294	1125	1399	5.58e-15	83.6
sp|Q9Y215|COLQ_HUMAN	tr|A0A2R9AKP5|A0A2R9AKP5_PANPA	41.935	186	86	4	116	286	663	841	2.86e-13	78.2
sp|Q9Y215|COLQ_HUMAN	tr|A0A2R9AKP5|A0A2R9AKP5_PANPA	40.708	226	92	6	96	290	1270	1484	3.14e-10	68.6
sp|Q9Y215|COLQ_HUMAN	tr|A0A2R9AKP5|A0A2R9AKP5_PANPA	40.889	225	96	5	92	286	759	976	2.43e-09	65.9
sp|Q9Y215|COLQ_HUMAN	tr|A0A2R9AKP5|A0A2R9AKP5_PANPA	42.708	192	74	4	96	251	808	999	2.81e-09	65.9
sp|Q9Y215|COLQ_HUMAN	tr|A0A2R9AKP5|A0A2R9AKP5_PANPA	45.161	124	62	2	91	208	1454	1577	3.14e-08	62.4
sp|Q9Y215|COLQ_HUMAN	tr|A0A2R9AKP5|A0A2R9AKP5_PANPA	46.324	136	66	1	155	290	633	761	0.002	47.0
sp|Q9Y215|COLQ_HUMAN	tr|A0A2R9AKP5|A0A2R9AKP5_PANPA	37.126	167	69	2	134	264	1032	1198	2.4	37.0
sp|Q9Y215|COLQ_HUMAN	tr|A0A2R9AKP5|A0A2R9AKP5_PANPA	35.556	270	77	7	102	290	940	1193	2.8	36.6
sp|Q9Y215|COLQ_HUMAN	tr|K7FNA4|K7FNA4_PELSI	47.283	184	96	1	111	294	431	613	1.75e-17	91.3
sp|Q9Y215|COLQ_HUMAN	tr|K7FNA4|K7FNA4_PELSI	35.714	280	98	5	89	286	236	515	3.01e-12	75.1
sp|Q9Y215|COLQ_HUMAN	tr|K7FNA4|K7FNA4_PELSI	43.094	181	85	1	105	267	216	396	3.30e-08	62.4
sp|Q9Y215|COLQ_HUMAN	tr|K7FNA4|K7FNA4_PELSI	40.909	176	80	2	76	227	935	1110	3.57e-08	62.0
sp|Q9Y215|COLQ_HUMAN	tr|K7FNA4|K7FNA4_PELSI	39.565	230	83	4	95	268	562	791	1.76e-07	60.1
sp|Q9Y215|COLQ_HUMAN	tr|K7FNA4|K7FNA4_PELSI	38.122	181	82	2	99	249	925	1105	9.95e-07	57.4
sp|Q9Y215|COLQ_HUMAN	tr|K7FNA4|K7FNA4_PELSI	41.000	200	96	3	105	289	898	1090	9.25e-05	51.2
sp|Q9Y215|COLQ_HUMAN	tr|G3NS40|G3NS40_GASAC	43.889	180	84	2	98	266	202	375	1.80e-17	90.9
sp|Q9Y215|COLQ_HUMAN	tr|G3NS40|G3NS40_GASAC	38.314	261	84	8	93	286	45	295	3.23e-15	84.0
sp|Q9Y215|COLQ_HUMAN	tr|G3NS40|G3NS40_GASAC	44.295	149	68	1	96	244	241	374	4.39e-14	80.1
sp|Q9Y215|COLQ_HUMAN	tr|G3NS40|G3NS40_GASAC	36.893	206	92	4	124	296	46	246	1.05e-08	63.5
sp|Q9Y215|COLQ_HUMAN	tr|F6TGQ8|F6TGQ8_CALJA	41.951	205	83	3	93	261	682	886	1.87e-17	91.3
sp|Q9Y215|COLQ_HUMAN	tr|F6TGQ8|F6TGQ8_CALJA	40.826	218	84	4	92	264	1375	1592	3.22e-17	90.5
sp|Q9Y215|COLQ_HUMAN	tr|F6TGQ8|F6TGQ8_CALJA	40.408	245	96	5	95	289	726	970	2.65e-15	84.7
sp|Q9Y215|COLQ_HUMAN	tr|F6TGQ8|F6TGQ8_CALJA	40.094	212	93	4	108	289	1355	1562	2.24e-14	81.6
sp|Q9Y215|COLQ_HUMAN	tr|F6TGQ8|F6TGQ8_CALJA	42.473	186	85	4	116	286	681	859	1.72e-13	79.0
sp|Q9Y215|COLQ_HUMAN	tr|F6TGQ8|F6TGQ8_CALJA	36.777	242	95	6	92	282	777	1011	1.24e-10	70.1
sp|Q9Y215|COLQ_HUMAN	tr|F6TGQ8|F6TGQ8_CALJA	43.229	192	73	4	96	251	826	1017	2.68e-10	68.9
sp|Q9Y215|COLQ_HUMAN	tr|F6TGQ8|F6TGQ8_CALJA	37.826	230	83	5	95	264	1074	1303	3.71e-10	68.6
sp|Q9Y215|COLQ_HUMAN	tr|F6TGQ8|F6TGQ8_CALJA	40.639	219	103	3	98	289	1143	1361	3.56e-09	65.5
sp|Q9Y215|COLQ_HUMAN	tr|F6TGQ8|F6TGQ8_CALJA	45.161	124	62	2	91	208	1473	1596	1.57e-08	63.2
sp|Q9Y215|COLQ_HUMAN	tr|F6TGQ8|F6TGQ8_CALJA	32.296	257	90	3	92	264	960	1216	1.80e-07	60.1
sp|Q9Y215|COLQ_HUMAN	tr|F6TGQ8|F6TGQ8_CALJA	33.091	275	104	7	91	289	1172	1442	2.45e-07	59.3
sp|Q9Y215|COLQ_HUMAN	tr|F6TGQ8|F6TGQ8_CALJA	34.074	270	81	6	102	290	958	1211	2.08e-05	53.1
sp|Q9Y215|COLQ_HUMAN	tr|F6TGQ8|F6TGQ8_CALJA	46.324	136	66	1	155	290	651	779	0.002	47.0
sp|Q9Y215|COLQ_HUMAN	tr|A0A0Q3MGH6|A0A0Q3MGH6_AMAAE	47.111	225	92	5	94	291	26	250	1.99e-17	90.1
sp|Q9Y215|COLQ_HUMAN	tr|A0A0Q3MGH6|A0A0Q3MGH6_AMAAE	44.776	201	99	3	99	290	82	279	6.11e-11	70.1
sp|Q9Y215|COLQ_HUMAN	tr|A0A0Q3MGH6|A0A0Q3MGH6_AMAAE	43.200	125	57	4	96	214	169	285	2.57e-04	49.3
sp|Q9Y215|COLQ_HUMAN	tr|A0A0Q3MGH6|A0A0Q3MGH6_AMAAE	47.273	55	22	1	215	269	343	390	4.6	35.8
sp|Q9Y215|COLQ_HUMAN	tr|A0A151MJ61|A0A151MJ61_ALLMI	45.596	193	86	3	91	264	104	296	2.03e-17	90.5
sp|Q9Y215|COLQ_HUMAN	tr|A0A151MJ61|A0A151MJ61_ALLMI	36.364	242	74	6	115	290	20	247	4.41e-08	61.2
sp|Q9Y215|COLQ_HUMAN	tr|A0A151MJ61|A0A151MJ61_ALLMI	37.363	273	78	6	99	286	216	480	8.50e-08	60.5
sp|Q9Y215|COLQ_HUMAN	tr|A0A151MJ61|A0A151MJ61_ALLMI	50.538	93	43	1	105	194	423	515	7.10e-06	54.3
sp|Q9Y215|COLQ_HUMAN	tr|A0A151MJ61|A0A151MJ61_ALLMI	41.081	185	80	3	107	268	330	508	0.005	45.4
sp|Q9Y215|COLQ_HUMAN	tr|A0A151MJ61|A0A151MJ61_ALLMI	40.206	97	43	2	138	222	420	513	3.6	36.2
sp|Q9Y215|COLQ_HUMAN	sp|Q61245|COBA1_MOUSE	46.012	163	58	3	94	256	768	900	2.16e-17	91.3
sp|Q9Y215|COLQ_HUMAN	sp|Q61245|COBA1_MOUSE	47.727	176	75	5	131	296	715	883	1.70e-13	79.0
sp|Q9Y215|COLQ_HUMAN	sp|Q61245|COBA1_MOUSE	46.842	190	92	4	105	290	713	897	4.70e-12	74.3
sp|Q9Y215|COLQ_HUMAN	sp|Q61245|COBA1_MOUSE	39.906	213	80	5	94	264	1104	1310	2.39e-10	68.9
sp|Q9Y215|COLQ_HUMAN	sp|Q61245|COBA1_MOUSE	38.235	238	89	5	91	283	1056	1280	2.85e-08	62.4
sp|Q9Y215|COLQ_HUMAN	sp|Q61245|COBA1_MOUSE	41.989	181	63	3	105	267	1049	1205	1.03e-07	60.8
sp|Q9Y215|COLQ_HUMAN	sp|Q61245|COBA1_MOUSE	32.463	268	93	5	110	290	1159	1425	1.15e-07	60.5
sp|Q9Y215|COLQ_HUMAN	sp|Q61245|COBA1_MOUSE	43.147	197	86	5	116	289	1000	1193	1.40e-07	60.1
sp|Q9Y215|COLQ_HUMAN	sp|Q61245|COBA1_MOUSE	34.211	266	101	6	99	290	941	1206	2.35e-05	53.1
sp|Q9Y215|COLQ_HUMAN	sp|Q61245|COBA1_MOUSE	39.234	209	94	1	96	271	827	1035	3.12e-04	49.7
sp|Q9Y215|COLQ_HUMAN	sp|Q61245|COBA1_MOUSE	43.871	155	75	2	123	268	1367	1518	0.002	47.0
sp|Q9Y215|COLQ_HUMAN	sp|Q61245|COBA1_MOUSE	34.802	227	97	3	96	271	1256	1482	0.017	43.9
sp|Q9Y215|COLQ_HUMAN	sp|Q61245|COBA1_MOUSE	34.783	276	100	9	97	296	549	820	0.035	42.7
sp|Q9Y215|COLQ_HUMAN	sp|Q61245|COBA1_MOUSE	47.581	124	65	0	105	228	527	650	0.11	41.2
sp|Q9Y215|COLQ_HUMAN	sp|Q61245|COBA1_MOUSE	36.975	119	57	1	88	188	1365	1483	0.15	40.8
sp|Q9Y215|COLQ_HUMAN	sp|Q61245|COBA1_MOUSE	37.688	199	91	3	102	267	452	650	0.20	40.4
sp|Q9Y215|COLQ_HUMAN	sp|Q61245|COBA1_MOUSE	30.690	290	92	7	99	289	857	1136	2.1	37.4
sp|Q9Y215|COLQ_HUMAN	tr|A0A0D9RAT2|A0A0D9RAT2_CHLSB	45.581	215	92	4	104	315	568	760	2.24e-17	91.3
sp|Q9Y215|COLQ_HUMAN	tr|A0A0D9RAT2|A0A0D9RAT2_CHLSB	44.681	188	71	3	95	249	589	776	1.80e-15	85.1
sp|Q9Y215|COLQ_HUMAN	tr|A0A0D9RAT2|A0A0D9RAT2_CHLSB	42.157	204	82	3	92	259	595	798	7.47e-14	80.1
sp|Q9Y215|COLQ_HUMAN	tr|A0A0D9RAT2|A0A0D9RAT2_CHLSB	42.727	220	101	4	91	289	420	635	1.69e-12	75.9
sp|Q9Y215|COLQ_HUMAN	tr|A0A0D9RAT2|A0A0D9RAT2_CHLSB	45.977	174	73	3	96	260	1214	1375	1.30e-11	73.2
sp|Q9Y215|COLQ_HUMAN	tr|A0A0D9RAT2|A0A0D9RAT2_CHLSB	37.563	197	77	2	108	258	325	521	8.99e-11	70.5
sp|Q9Y215|COLQ_HUMAN	tr|A0A0D9RAT2|A0A0D9RAT2_CHLSB	40.351	228	76	4	95	268	1057	1278	1.13e-07	60.5
sp|Q9Y215|COLQ_HUMAN	tr|A0A0D9RAT2|A0A0D9RAT2_CHLSB	34.978	223	74	5	117	268	291	513	1.16e-06	57.4
sp|Q9Y215|COLQ_HUMAN	tr|A0A0D9RAT2|A0A0D9RAT2_CHLSB	36.638	232	98	6	94	286	456	677	1.56e-06	57.0
sp|Q9Y215|COLQ_HUMAN	tr|A0A0D9RAT2|A0A0D9RAT2_CHLSB	39.744	234	101	5	92	289	1123	1352	2.78e-04	49.7
sp|Q9Y215|COLQ_HUMAN	tr|A0A0D9RAT2|A0A0D9RAT2_CHLSB	34.118	255	77	6	120	290	998	1245	0.008	45.1
sp|Q9Y215|COLQ_HUMAN	tr|W5PI33|W5PI33_SHEEP	44.211	190	80	4	114	291	264	439	2.25e-17	90.5
sp|Q9Y215|COLQ_HUMAN	tr|W5PI33|W5PI33_SHEEP	43.357	143	66	2	65	192	304	446	3.18e-10	68.2
sp|Q9Y215|COLQ_HUMAN	tr|W5PI33|W5PI33_SHEEP	37.864	206	78	4	92	247	266	471	1.49e-08	63.2
sp|Q9Y215|COLQ_HUMAN	tr|W5PI33|W5PI33_SHEEP	34.483	261	88	7	105	289	103	356	0.15	40.4
sp|Q9Y215|COLQ_HUMAN	tr|I3MQE7|I3MQE7_ICTTR	41.704	223	92	4	107	291	313	535	2.32e-17	90.9
sp|Q9Y215|COLQ_HUMAN	tr|I3MQE7|I3MQE7_ICTTR	40.952	210	71	5	111	291	65	250	2.20e-13	78.6
sp|Q9Y215|COLQ_HUMAN	tr|I3MQE7|I3MQE7_ICTTR	38.683	243	88	7	95	289	163	392	5.22e-12	74.3
sp|Q9Y215|COLQ_HUMAN	tr|I3MQE7|I3MQE7_ICTTR	35.000	300	88	9	96	291	230	526	2.70e-09	65.5
sp|Q9Y215|COLQ_HUMAN	tr|I3MQE7|I3MQE7_ICTTR	48.000	175	85	2	91	262	363	534	3.47e-09	65.1
sp|Q9Y215|COLQ_HUMAN	tr|I3MQE7|I3MQE7_ICTTR	43.852	244	92	5	91	291	492	733	2.44e-07	59.3
sp|Q9Y215|COLQ_HUMAN	tr|I3MQE7|I3MQE7_ICTTR	36.330	267	105	7	95	307	202	457	2.87e-07	59.3
sp|Q9Y215|COLQ_HUMAN	tr|I3MQE7|I3MQE7_ICTTR	36.800	250	102	4	96	289	446	695	6.78e-07	57.8
sp|Q9Y215|COLQ_HUMAN	tr|I3MQE7|I3MQE7_ICTTR	43.137	153	75	2	94	237	615	764	2.26e-06	56.2
sp|Q9Y215|COLQ_HUMAN	tr|I3MQE7|I3MQE7_ICTTR	38.182	220	97	5	85	268	75	291	2.81e-06	55.8
sp|Q9Y215|COLQ_HUMAN	tr|I3MQE7|I3MQE7_ICTTR	37.333	150	55	2	92	202	616	765	1.20e-05	53.9
sp|Q9Y215|COLQ_HUMAN	tr|I3MQE7|I3MQE7_ICTTR	41.250	160	76	4	120	264	608	764	3.57e-05	52.4
sp|Q9Y215|COLQ_HUMAN	tr|I3MQE7|I3MQE7_ICTTR	34.915	295	91	9	96	289	335	629	0.003	46.6
sp|Q9Y215|COLQ_HUMAN	tr|A0A2Y9DDP6|A0A2Y9DDP6_TRIMA	41.892	222	83	6	104	289	1357	1568	2.44e-17	90.9
sp|Q9Y215|COLQ_HUMAN	tr|A0A2Y9DDP6|A0A2Y9DDP6_TRIMA	42.857	196	82	2	99	264	700	895	1.43e-16	88.6
sp|Q9Y215|COLQ_HUMAN	tr|A0A2Y9DDP6|A0A2Y9DDP6_TRIMA	40.196	204	89	3	94	267	1061	1261	3.25e-13	78.2
sp|Q9Y215|COLQ_HUMAN	tr|A0A2Y9DDP6|A0A2Y9DDP6_TRIMA	38.596	228	86	5	96	269	1081	1308	1.08e-12	76.6
sp|Q9Y215|COLQ_HUMAN	tr|A0A2Y9DDP6|A0A2Y9DDP6_TRIMA	37.132	272	93	6	97	290	1148	1419	3.10e-12	75.1
sp|Q9Y215|COLQ_HUMAN	tr|A0A2Y9DDP6|A0A2Y9DDP6_TRIMA	45.050	202	85	4	108	289	967	1162	6.37e-12	73.9
sp|Q9Y215|COLQ_HUMAN	tr|A0A2Y9DDP6|A0A2Y9DDP6_TRIMA	37.154	253	100	5	96	289	724	976	2.02e-11	72.4
sp|Q9Y215|COLQ_HUMAN	tr|A0A2Y9DDP6|A0A2Y9DDP6_TRIMA	45.024	211	77	5	96	267	829	1039	5.21e-10	68.2
sp|Q9Y215|COLQ_HUMAN	tr|A0A2Y9DDP6|A0A2Y9DDP6_TRIMA	40.889	225	96	4	92	286	783	1000	1.06e-09	67.0
sp|Q9Y215|COLQ_HUMAN	tr|A0A2Y9DDP6|A0A2Y9DDP6_TRIMA	39.841	251	84	8	94	290	980	1217	9.60e-09	63.9
sp|Q9Y215|COLQ_HUMAN	tr|A0A4X2LQS1|A0A4X2LQS1_VOMUR	42.342	222	91	4	92	289	341	549	2.54e-17	90.9
sp|Q9Y215|COLQ_HUMAN	tr|A0A4X2LQS1|A0A4X2LQS1_VOMUR	41.518	224	91	6	96	289	561	774	8.89e-16	86.3
sp|Q9Y215|COLQ_HUMAN	tr|A0A4X2LQS1|A0A4X2LQS1_VOMUR	44.335	203	82	4	95	291	455	632	2.82e-15	84.7
sp|Q9Y215|COLQ_HUMAN	tr|A0A4X2LQS1|A0A4X2LQS1_VOMUR	46.012	163	82	1	111	267	267	429	1.12e-14	82.8
sp|Q9Y215|COLQ_HUMAN	tr|A0A4X2LQS1|A0A4X2LQS1_VOMUR	39.823	226	92	4	107	291	695	917	2.20e-14	81.6
sp|Q9Y215|COLQ_HUMAN	tr|A0A4X2LQS1|A0A4X2LQS1_VOMUR	46.341	205	91	3	91	286	523	717	4.34e-12	74.7
sp|Q9Y215|COLQ_HUMAN	tr|A0A4X2LQS1|A0A4X2LQS1_VOMUR	50.000	98	49	0	105	202	1050	1147	6.01e-11	70.9
sp|Q9Y215|COLQ_HUMAN	tr|A0A4X2LQS1|A0A4X2LQS1_VOMUR	41.451	193	77	4	96	261	612	795	2.54e-10	68.9
sp|Q9Y215|COLQ_HUMAN	tr|A0A4X2LQS1|A0A4X2LQS1_VOMUR	41.818	165	81	3	126	286	267	420	3.10e-10	68.6
sp|Q9Y215|COLQ_HUMAN	tr|A0A4X2LQS1|A0A4X2LQS1_VOMUR	43.750	160	72	4	120	264	990	1146	5.57e-10	67.8
sp|Q9Y215|COLQ_HUMAN	tr|A0A4X2LQS1|A0A4X2LQS1_VOMUR	34.375	288	100	8	88	289	622	906	6.02e-10	67.8
sp|Q9Y215|COLQ_HUMAN	tr|A0A4X2LQS1|A0A4X2LQS1_VOMUR	42.683	246	92	6	91	291	874	1115	7.62e-10	67.4
sp|Q9Y215|COLQ_HUMAN	tr|A0A4X2LQS1|A0A4X2LQS1_VOMUR	43.137	204	86	4	91	264	745	948	1.07e-06	57.4
sp|Q9Y215|COLQ_HUMAN	tr|A0A4X2LQS1|A0A4X2LQS1_VOMUR	38.000	250	99	6	96	289	828	1077	2.52e-06	56.2
sp|Q9Y215|COLQ_HUMAN	tr|A0A4X2LQS1|A0A4X2LQS1_VOMUR	33.220	295	96	6	96	289	717	1011	0.002	47.0
sp|Q9Y215|COLQ_HUMAN	tr|A0A4X2LQS1|A0A4X2LQS1_VOMUR	38.835	103	51	2	76	178	1057	1147	0.13	41.2
sp|Q9Y215|COLQ_HUMAN	tr|A0A4X2LQS1|A0A4X2LQS1_VOMUR	31.461	267	85	6	119	287	143	409	7.0	35.4
sp|Q9Y215|COLQ_HUMAN	tr|A0A1U7UGG6|A0A1U7UGG6_TARSY	46.078	204	86	3	96	275	314	517	2.65e-17	90.5
sp|Q9Y215|COLQ_HUMAN	tr|A0A1U7UGG6|A0A1U7UGG6_TARSY	47.647	170	82	1	120	289	308	470	7.07e-16	85.9
sp|Q9Y215|COLQ_HUMAN	tr|A0A1U7UGG6|A0A1U7UGG6_TARSY	43.979	191	79	4	114	289	263	440	2.34e-13	78.2
sp|Q9Y215|COLQ_HUMAN	tr|A0A1U7UGG6|A0A1U7UGG6_TARSY	41.830	153	64	2	155	289	235	380	9.55e-05	50.8
sp|Q9Y215|COLQ_HUMAN	tr|A0A1U7UGG6|A0A1U7UGG6_TARSY	41.892	148	62	3	92	239	388	511	0.16	40.4
sp|Q9Y215|COLQ_HUMAN	tr|A0A2U3VCY1|A0A2U3VCY1_ODORO	39.922	258	94	6	89	286	233	489	2.69e-17	90.9
sp|Q9Y215|COLQ_HUMAN	tr|A0A2U3VCY1|A0A2U3VCY1_ODORO	45.062	162	77	1	110	259	347	508	2.21e-09	65.9
sp|Q9Y215|COLQ_HUMAN	tr|A0A2U3VCY1|A0A2U3VCY1_ODORO	58.621	58	24	0	99	156	630	687	6.48e-04	48.5
sp|Q9Y215|COLQ_HUMAN	tr|A0A2U3VCY1|A0A2U3VCY1_ODORO	47.500	80	42	0	107	186	428	507	0.001	47.8
sp|Q9Y215|COLQ_HUMAN	tr|A0A2U3VCY1|A0A2U3VCY1_ODORO	48.921	139	62	1	96	234	1005	1134	0.003	46.6
sp|Q9Y215|COLQ_HUMAN	tr|A0A2U3VCY1|A0A2U3VCY1_ODORO	36.747	166	57	3	100	220	346	508	0.004	45.8
sp|Q9Y215|COLQ_HUMAN	tr|A0A2U3VCY1|A0A2U3VCY1_ODORO	31.915	235	82	5	96	252	900	1134	0.11	41.2
sp|Q9Y215|COLQ_HUMAN	tr|A0A2U3VCY1|A0A2U3VCY1_ODORO	38.140	215	73	6	92	252	479	687	6.4	35.4
sp|Q9Y215|COLQ_HUMAN	tr|F1S3G7|F1S3G7_PIG	45.455	198	86	3	107	289	680	870	2.76e-17	90.9
sp|Q9Y215|COLQ_HUMAN	tr|F1S3G7|F1S3G7_PIG	39.464	261	85	8	92	289	578	828	1.55e-15	85.5
sp|Q9Y215|COLQ_HUMAN	tr|F1S3G7|F1S3G7_PIG	43.011	186	85	2	94	258	994	1179	5.89e-13	77.4
sp|Q9Y215|COLQ_HUMAN	tr|F1S3G7|F1S3G7_PIG	46.448	183	86	3	96	269	693	872	1.02e-12	76.6
sp|Q9Y215|COLQ_HUMAN	tr|F1S3G7|F1S3G7_PIG	48.168	191	83	3	105	286	480	663	8.71e-12	73.6
sp|Q9Y215|COLQ_HUMAN	tr|F1S3G7|F1S3G7_PIG	47.239	163	83	1	105	264	765	927	9.77e-12	73.6
sp|Q9Y215|COLQ_HUMAN	tr|F1S3G7|F1S3G7_PIG	45.122	164	77	3	131	285	479	638	1.76e-11	72.8
sp|Q9Y215|COLQ_HUMAN	tr|F1S3G7|F1S3G7_PIG	34.386	285	96	7	92	289	533	813	3.11e-10	68.6
sp|Q9Y215|COLQ_HUMAN	tr|F1S3G7|F1S3G7_PIG	37.398	246	96	7	92	286	500	738	1.33e-08	63.5
sp|Q9Y215|COLQ_HUMAN	tr|F1S3G7|F1S3G7_PIG	36.364	253	95	6	77	263	500	752	2.74e-08	62.4
sp|Q9Y215|COLQ_HUMAN	tr|F1S3G7|F1S3G7_PIG	38.843	242	81	5	99	289	795	1020	6.35e-08	61.2
sp|Q9Y215|COLQ_HUMAN	tr|F1S3G7|F1S3G7_PIG	31.532	333	94	8	92	290	827	1159	3.50e-07	58.9
sp|Q9Y215|COLQ_HUMAN	tr|F1S3G7|F1S3G7_PIG	33.091	275	82	7	95	267	1094	1368	1.59e-06	57.0
sp|Q9Y215|COLQ_HUMAN	tr|F1S3G7|F1S3G7_PIG	38.389	211	82	3	102	264	1074	1284	2.11e-06	56.6
sp|Q9Y215|COLQ_HUMAN	tr|F1S3G7|F1S3G7_PIG	45.000	160	76	2	119	269	1313	1469	1.27e-05	53.9
sp|Q9Y215|COLQ_HUMAN	tr|F1S3G7|F1S3G7_PIG	43.709	151	64	5	95	230	1040	1184	3.46e-05	52.8
sp|Q9Y215|COLQ_HUMAN	tr|F1S3G7|F1S3G7_PIG	40.441	136	48	3	114	222	1341	1470	8.35e-04	48.1
sp|Q9Y215|COLQ_HUMAN	tr|F1S3G7|F1S3G7_PIG	36.161	224	73	6	129	289	1254	1470	0.001	47.4
sp|Q9Y215|COLQ_HUMAN	tr|F1S3G7|F1S3G7_PIG	45.556	90	34	2	99	185	1395	1472	0.40	39.3
sp|Q9Y215|COLQ_HUMAN	tr|F1S3G7|F1S3G7_PIG	40.769	130	47	3	92	200	1352	1472	1.2	37.7
sp|Q9Y215|COLQ_HUMAN	tr|A0A3Q0CAD5|A0A3Q0CAD5_MESAU	45.604	182	75	3	92	249	681	862	2.80e-17	90.9
sp|Q9Y215|COLQ_HUMAN	tr|A0A3Q0CAD5|A0A3Q0CAD5_MESAU	40.948	232	97	4	108	315	631	846	1.09e-15	85.9
sp|Q9Y215|COLQ_HUMAN	tr|A0A3Q0CAD5|A0A3Q0CAD5_MESAU	38.961	231	94	5	91	289	506	721	5.11e-13	77.4
sp|Q9Y215|COLQ_HUMAN	tr|A0A3Q0CAD5|A0A3Q0CAD5_MESAU	39.181	171	56	5	116	247	1287	1448	5.71e-11	70.9
sp|Q9Y215|COLQ_HUMAN	tr|A0A3Q0CAD5|A0A3Q0CAD5_MESAU	45.038	131	60	2	131	258	486	607	9.48e-11	70.5
sp|Q9Y215|COLQ_HUMAN	tr|A0A3Q0CAD5|A0A3Q0CAD5_MESAU	38.645	251	93	5	95	291	1143	1386	1.49e-10	69.7
sp|Q9Y215|COLQ_HUMAN	tr|A0A3Q0CAD5|A0A3Q0CAD5_MESAU	34.978	223	74	6	117	268	377	599	3.15e-07	59.3
sp|Q9Y215|COLQ_HUMAN	tr|A0A3Q0CAD5|A0A3Q0CAD5_MESAU	39.655	232	104	5	92	289	1209	1438	5.25e-07	58.5
sp|Q9Y215|COLQ_HUMAN	tr|A0A3Q0CAD5|A0A3Q0CAD5_MESAU	33.725	255	78	5	120	290	1084	1331	5.36e-05	52.0
sp|Q9Y215|COLQ_HUMAN	tr|A0A3Q0CAD5|A0A3Q0CAD5_MESAU	42.537	134	65	2	96	220	787	917	0.008	45.1
sp|Q9Y215|COLQ_HUMAN	tr|A0A3Q0CAD5|A0A3Q0CAD5_MESAU	42.222	135	75	1	64	195	1313	1447	0.043	42.7
sp|Q9Y215|COLQ_HUMAN	tr|F1PG69|F1PG69_CANLF	39.922	258	94	6	89	286	233	489	3.06e-17	90.5
sp|Q9Y215|COLQ_HUMAN	tr|F1PG69|F1PG69_CANLF	44.172	163	73	1	100	244	346	508	4.81e-07	58.5
sp|Q9Y215|COLQ_HUMAN	tr|F1PG69|F1PG69_CANLF	43.030	165	76	3	110	259	347	508	1.52e-06	57.0
sp|Q9Y215|COLQ_HUMAN	tr|F1PG69|F1PG69_CANLF	60.714	56	22	0	99	154	630	685	1.43e-04	50.4
sp|Q9Y215|COLQ_HUMAN	tr|F1PG69|F1PG69_CANLF	48.201	139	63	1	96	234	1005	1134	0.006	45.4
sp|Q9Y215|COLQ_HUMAN	tr|F1PG69|F1PG69_CANLF	38.367	245	96	4	99	289	429	672	0.008	45.1
sp|Q9Y215|COLQ_HUMAN	tr|F1PG69|F1PG69_CANLF	36.601	153	64	3	149	268	983	1135	0.73	38.5
sp|Q9Y215|COLQ_HUMAN	tr|F1PG69|F1PG69_CANLF	45.714	70	32	1	155	224	626	689	1.3	37.7
sp|Q9Y215|COLQ_HUMAN	tr|F1PG69|F1PG69_CANLF	41.981	212	84	5	92	267	479	687	2.3	37.0
sp|Q9Y215|COLQ_HUMAN	tr|G3RK87|G3RK87_GORGO	38.314	261	94	6	89	286	233	489	3.13e-17	90.5
sp|Q9Y215|COLQ_HUMAN	tr|G3RK87|G3RK87_GORGO	43.860	171	84	1	110	268	347	517	8.65e-13	76.6
sp|Q9Y215|COLQ_HUMAN	tr|G3RK87|G3RK87_GORGO	44.361	133	74	0	105	237	396	528	3.01e-10	68.6
sp|Q9Y215|COLQ_HUMAN	tr|G3RK87|G3RK87_GORGO	45.968	124	61	1	91	208	406	529	4.23e-10	68.2
sp|Q9Y215|COLQ_HUMAN	tr|G3RK87|G3RK87_GORGO	35.600	250	91	4	107	290	191	436	4.48e-08	61.6
sp|Q9Y215|COLQ_HUMAN	tr|G3RK87|G3RK87_GORGO	47.482	139	64	1	96	234	1005	1134	0.19	40.4
sp|Q9Y215|COLQ_HUMAN	tr|A0A2U4C8Y9|A0A2U4C8Y9_TURTR	35.986	289	145	5	98	357	931	1208	3.14e-17	90.5
sp|Q9Y215|COLQ_HUMAN	tr|A0A2U4C8Y9|A0A2U4C8Y9_TURTR	35.249	261	90	6	92	286	802	1049	3.26e-13	78.2
sp|Q9Y215|COLQ_HUMAN	tr|A0A2U4C8Y9|A0A2U4C8Y9_TURTR	37.984	258	81	6	95	289	862	1103	4.81e-13	77.4
sp|Q9Y215|COLQ_HUMAN	tr|A0A2U4C8Y9|A0A2U4C8Y9_TURTR	40.385	208	79	4	102	264	674	881	5.07e-13	77.4
sp|Q9Y215|COLQ_HUMAN	tr|A0A2U4C8Y9|A0A2U4C8Y9_TURTR	44.811	212	97	5	92	286	757	965	4.89e-09	64.7
sp|Q9Y215|COLQ_HUMAN	tr|A0A2U4C8Y9|A0A2U4C8Y9_TURTR	35.081	248	82	6	109	290	648	882	1.36e-08	63.5
sp|Q9Y215|COLQ_HUMAN	tr|A0A2U4C8Y9|A0A2U4C8Y9_TURTR	48.039	102	47	1	95	190	1048	1149	0.043	42.7
sp|Q9Y215|COLQ_HUMAN	tr|G1PD25|G1PD25_MYOLU	41.463	205	84	2	93	261	667	871	3.15e-17	90.5
sp|Q9Y215|COLQ_HUMAN	tr|G1PD25|G1PD25_MYOLU	40.408	245	96	5	95	289	711	955	1.61e-14	82.0
sp|Q9Y215|COLQ_HUMAN	tr|G1PD25|G1PD25_MYOLU	40.000	225	86	6	99	290	760	968	2.51e-09	65.9
sp|Q9Y215|COLQ_HUMAN	tr|G1PD25|G1PD25_MYOLU	42.564	195	73	5	96	251	808	1002	7.35e-07	57.8
sp|Q9Y215|COLQ_HUMAN	tr|G1PD25|G1PD25_MYOLU	34.496	258	79	7	111	289	949	1195	5.26e-05	52.0
sp|Q9Y215|COLQ_HUMAN	tr|G1PD25|G1PD25_MYOLU	36.932	176	75	2	111	253	1042	1214	1.39e-04	50.4
sp|Q9Y215|COLQ_HUMAN	tr|G1PD25|G1PD25_MYOLU	36.416	173	71	3	107	243	1035	1204	0.001	47.4
sp|Q9Y215|COLQ_HUMAN	tr|G1PD25|G1PD25_MYOLU	49.474	95	45	1	105	199	1117	1208	0.68	38.5
sp|Q9Y215|COLQ_HUMAN	tr|H0XPR5|H0XPR5_OTOGA	49.206	189	71	4	104	289	654	820	3.26e-17	90.5
sp|Q9Y215|COLQ_HUMAN	tr|H0XPR5|H0XPR5_OTOGA	45.604	182	75	3	92	249	681	862	1.13e-16	89.0
sp|Q9Y215|COLQ_HUMAN	tr|H0XPR5|H0XPR5_OTOGA	42.727	220	101	4	91	289	506	721	4.25e-13	77.8
sp|Q9Y215|COLQ_HUMAN	tr|H0XPR5|H0XPR5_OTOGA	45.977	174	73	3	96	260	1300	1461	3.35e-12	75.1
sp|Q9Y215|COLQ_HUMAN	tr|H0XPR5|H0XPR5_OTOGA	37.563	197	77	2	108	258	411	607	4.67e-11	71.2
sp|Q9Y215|COLQ_HUMAN	tr|H0XPR5|H0XPR5_OTOGA	39.912	228	77	4	95	268	1143	1364	2.71e-08	62.4
sp|Q9Y215|COLQ_HUMAN	tr|H0XPR5|H0XPR5_OTOGA	36.638	232	98	5	94	286	542	763	6.51e-08	61.2
sp|Q9Y215|COLQ_HUMAN	tr|H0XPR5|H0XPR5_OTOGA	33.333	273	93	5	102	289	411	679	1.19e-06	57.4
sp|Q9Y215|COLQ_HUMAN	tr|H0XPR5|H0XPR5_OTOGA	40.171	234	100	5	92	289	1209	1438	1.38e-05	53.9
sp|Q9Y215|COLQ_HUMAN	tr|H0XPR5|H0XPR5_OTOGA	34.118	255	77	6	120	290	1084	1331	0.004	45.8
sp|Q9Y215|COLQ_HUMAN	tr|H0XPR5|H0XPR5_OTOGA	43.182	132	63	2	98	220	789	917	0.004	45.8
sp|Q9Y215|COLQ_HUMAN	tr|H0XPR5|H0XPR5_OTOGA	41.481	135	73	2	64	192	1313	1447	0.020	43.5
sp|Q9Y215|COLQ_HUMAN	tr|A0A2K5DS01|A0A2K5DS01_AOTNA	42.972	249	92	8	95	296	662	907	3.54e-17	90.5
sp|Q9Y215|COLQ_HUMAN	tr|A0A2K5DS01|A0A2K5DS01_AOTNA	41.176	221	83	5	100	290	706	909	5.66e-15	83.6
sp|Q9Y215|COLQ_HUMAN	tr|A0A2K5DS01|A0A2K5DS01_AOTNA	43.523	193	82	4	97	262	562	754	4.97e-07	58.5
sp|Q9Y215|COLQ_HUMAN	tr|A0A2K5DS01|A0A2K5DS01_AOTNA	40.659	182	65	4	144	289	564	738	2.68e-05	52.8
sp|Q9Y215|COLQ_HUMAN	tr|A0A2K5DS01|A0A2K5DS01_AOTNA	41.232	211	79	3	96	267	1013	1217	6.35e-05	51.6
sp|Q9Y215|COLQ_HUMAN	tr|A0A2K5DS01|A0A2K5DS01_AOTNA	41.718	163	71	3	123	264	1379	1538	4.80e-04	48.9
sp|Q9Y215|COLQ_HUMAN	tr|A0A2K5DS01|A0A2K5DS01_AOTNA	44.361	133	65	1	105	228	1358	1490	0.002	47.4
sp|Q9Y215|COLQ_HUMAN	tr|A0A2K5DS01|A0A2K5DS01_AOTNA	35.514	214	89	4	114	282	986	1195	0.002	47.0
sp|Q9Y215|COLQ_HUMAN	tr|A0A2K5DS01|A0A2K5DS01_AOTNA	42.857	140	56	3	95	228	1072	1193	0.027	43.1
sp|Q9Y215|COLQ_HUMAN	tr|A0A2K5DS01|A0A2K5DS01_AOTNA	37.500	112	52	1	95	188	1384	1495	0.099	41.6
sp|Q9Y215|COLQ_HUMAN	tr|A0A2K5DS01|A0A2K5DS01_AOTNA	47.541	61	31	1	230	290	1378	1437	0.20	40.4
sp|Q9Y215|COLQ_HUMAN	tr|A0A2K5DS01|A0A2K5DS01_AOTNA	36.481	233	89	4	95	271	818	1047	6.1	35.8
sp|Q9Y215|COLQ_HUMAN	tr|A0A087R4Q7|A0A087R4Q7_APTFO	45.783	166	60	3	94	259	754	889	3.56e-17	90.5
sp|Q9Y215|COLQ_HUMAN	tr|A0A087R4Q7|A0A087R4Q7_APTFO	41.284	218	85	6	107	291	683	890	5.24e-14	80.5
sp|Q9Y215|COLQ_HUMAN	tr|A0A087R4Q7|A0A087R4Q7_APTFO	39.407	236	79	5	99	289	807	1023	2.06e-06	56.6
sp|Q9Y215|COLQ_HUMAN	tr|A0A087R4Q7|A0A087R4Q7_APTFO	39.796	196	83	3	124	291	615	803	0.002	47.0
sp|Q9Y215|COLQ_HUMAN	tr|A0A087R4Q7|A0A087R4Q7_APTFO	47.771	157	76	1	114	264	1359	1515	0.007	45.1
sp|Q9Y215|COLQ_HUMAN	tr|A0A087R4Q7|A0A087R4Q7_APTFO	41.509	106	41	1	94	178	1369	1474	0.022	43.5
sp|Q9Y215|COLQ_HUMAN	tr|A0A087R4Q7|A0A087R4Q7_APTFO	32.765	293	85	7	99	289	987	1269	0.034	42.7
sp|Q9Y215|COLQ_HUMAN	tr|A0A087R4Q7|A0A087R4Q7_APTFO	30.864	243	66	6	97	240	1234	1473	0.19	40.4
sp|Q9Y215|COLQ_HUMAN	tr|A0A087R4Q7|A0A087R4Q7_APTFO	38.462	260	90	7	94	290	940	1192	0.76	38.5
sp|Q9Y215|COLQ_HUMAN	tr|A0A0D9RUA6|A0A0D9RUA6_CHLSB	46.377	207	92	3	95	289	279	478	3.66e-17	90.1
sp|Q9Y215|COLQ_HUMAN	tr|A0A0D9RUA6|A0A0D9RUA6_CHLSB	43.878	196	83	3	96	264	322	517	1.76e-15	84.7
sp|Q9Y215|COLQ_HUMAN	tr|A0A0D9RUA6|A0A0D9RUA6_CHLSB	49.718	177	79	3	119	289	276	448	7.85e-15	82.8
sp|Q9Y215|COLQ_HUMAN	tr|A0A0D9RUA6|A0A0D9RUA6_CHLSB	41.294	201	84	2	116	289	195	388	3.27e-05	52.4
sp|Q9Y215|COLQ_HUMAN	tr|A0A0D9RUA6|A0A0D9RUA6_CHLSB	45.679	81	41	1	95	175	408	485	0.009	44.7
sp|Q9Y215|COLQ_HUMAN	tr|A0A093FZP7|A0A093FZP7_DRYPU	45.614	171	63	3	94	264	769	909	3.68e-17	90.5
sp|Q9Y215|COLQ_HUMAN	tr|A0A093FZP7|A0A093FZP7_DRYPU	47.799	159	70	3	131	289	716	861	1.49e-14	82.4
sp|Q9Y215|COLQ_HUMAN	tr|A0A093FZP7|A0A093FZP7_DRYPU	40.719	167	51	4	92	258	785	903	3.32e-10	68.6
sp|Q9Y215|COLQ_HUMAN	tr|A0A093FZP7|A0A093FZP7_DRYPU	44.974	189	74	3	102	269	555	734	1.95e-07	59.7
sp|Q9Y215|COLQ_HUMAN	tr|A0A093FZP7|A0A093FZP7_DRYPU	45.000	140	68	1	116	255	1078	1208	3.38e-05	52.8
sp|Q9Y215|COLQ_HUMAN	tr|A0A093FZP7|A0A093FZP7_DRYPU	46.429	84	45	0	89	172	821	904	1.49e-04	50.4
sp|Q9Y215|COLQ_HUMAN	tr|A0A093FZP7|A0A093FZP7_DRYPU	39.024	205	73	5	124	286	1086	1280	4.91e-04	48.9
sp|Q9Y215|COLQ_HUMAN	tr|A0A093FZP7|A0A093FZP7_DRYPU	37.912	182	65	6	107	258	485	648	0.022	43.5
sp|Q9Y215|COLQ_HUMAN	tr|A0A093FZP7|A0A093FZP7_DRYPU	43.503	177	76	3	94	246	1104	1280	0.49	39.3
sp|Q9Y215|COLQ_HUMAN	tr|A0A093FZP7|A0A093FZP7_DRYPU	41.259	143	65	2	120	247	1367	1505	2.9	36.6
sp|Q9Y215|COLQ_HUMAN	tr|A0A1S3AC16|A0A1S3AC16_ERIEU	45.783	166	60	3	94	259	782	917	3.77e-17	90.5
sp|Q9Y215|COLQ_HUMAN	tr|A0A1S3AC16|A0A1S3AC16_ERIEU	40.154	259	90	7	99	296	643	897	2.21e-15	85.1
sp|Q9Y215|COLQ_HUMAN	tr|A0A1S3AC16|A0A1S3AC16_ERIEU	43.784	185	86	3	95	261	729	913	8.55e-12	73.6
sp|Q9Y215|COLQ_HUMAN	tr|A0A1S3AC16|A0A1S3AC16_ERIEU	37.681	276	95	9	94	296	563	834	4.94e-09	65.1
sp|Q9Y215|COLQ_HUMAN	tr|A0A1S3AC16|A0A1S3AC16_ERIEU	42.208	154	62	5	116	260	1382	1517	4.20e-06	55.5
sp|Q9Y215|COLQ_HUMAN	tr|A0A1S3AC16|A0A1S3AC16_ERIEU	33.681	288	88	6	96	286	1015	1296	3.88e-05	52.4
sp|Q9Y215|COLQ_HUMAN	tr|A0A1S3AC16|A0A1S3AC16_ERIEU	35.514	214	78	6	107	269	483	687	1.53e-04	50.4
sp|Q9Y215|COLQ_HUMAN	tr|A0A1S3AC16|A0A1S3AC16_ERIEU	31.319	182	71	3	140	267	1014	1195	5.14e-04	48.9
sp|Q9Y215|COLQ_HUMAN	tr|A0A1S3AC16|A0A1S3AC16_ERIEU	35.514	214	89	4	114	282	988	1197	0.001	47.4
sp|Q9Y215|COLQ_HUMAN	tr|A0A1S3AC16|A0A1S3AC16_ERIEU	42.857	105	36	3	94	177	1399	1500	0.013	44.3
sp|Q9Y215|COLQ_HUMAN	tr|A0A1S3AC16|A0A1S3AC16_ERIEU	35.622	233	89	5	96	271	1270	1498	0.025	43.5
sp|Q9Y215|COLQ_HUMAN	tr|A0A1S3AC16|A0A1S3AC16_ERIEU	39.744	234	88	5	102	290	1216	1441	1.1	38.1
sp|Q9Y215|COLQ_HUMAN	tr|A0A5G2Q7A4|A0A5G2Q7A4_PIG	49.206	189	71	4	104	289	713	879	4.18e-17	90.5
sp|Q9Y215|COLQ_HUMAN	tr|A0A5G2Q7A4|A0A5G2Q7A4_PIG	45.213	188	70	3	95	249	734	921	1.80e-16	88.2
sp|Q9Y215|COLQ_HUMAN	tr|A0A5G2Q7A4|A0A5G2Q7A4_PIG	43.137	204	80	4	92	259	740	943	7.18e-15	83.2
sp|Q9Y215|COLQ_HUMAN	tr|A0A5G2Q7A4|A0A5G2Q7A4_PIG	42.727	220	101	4	91	289	565	780	9.18e-13	76.6
sp|Q9Y215|COLQ_HUMAN	tr|A0A5G2Q7A4|A0A5G2Q7A4_PIG	45.977	174	73	3	96	260	1359	1520	2.17e-12	75.5
sp|Q9Y215|COLQ_HUMAN	tr|A0A5G2Q7A4|A0A5G2Q7A4_PIG	47.328	131	57	3	131	258	545	666	6.61e-11	70.9
sp|Q9Y215|COLQ_HUMAN	tr|A0A5G2Q7A4|A0A5G2Q7A4_PIG	39.683	189	86	3	108	268	470	658	4.43e-10	68.2
sp|Q9Y215|COLQ_HUMAN	tr|A0A5G2Q7A4|A0A5G2Q7A4_PIG	44.865	185	66	3	105	268	1254	1423	4.93e-09	65.1
sp|Q9Y215|COLQ_HUMAN	tr|A0A5G2Q7A4|A0A5G2Q7A4_PIG	34.118	255	77	6	120	290	1143	1390	5.09e-04	48.9
sp|Q9Y215|COLQ_HUMAN	tr|A0A5G2Q7A4|A0A5G2Q7A4_PIG	41.481	135	73	2	64	192	1372	1506	0.015	43.9
sp|Q9Y215|COLQ_HUMAN	tr|H0Z6G1|H0Z6G1_TAEGU	45.783	166	60	3	94	259	794	929	4.27e-17	90.1
sp|Q9Y215|COLQ_HUMAN	tr|H0Z6G1|H0Z6G1_TAEGU	42.918	233	86	7	89	291	715	930	2.72e-14	81.6
sp|Q9Y215|COLQ_HUMAN	tr|H0Z6G1|H0Z6G1_TAEGU	38.983	236	80	5	99	289	847	1063	1.48e-05	53.9
sp|Q9Y215|COLQ_HUMAN	tr|H0Z6G1|H0Z6G1_TAEGU	38.122	181	79	3	111	291	696	843	5.95e-04	48.5
sp|Q9Y215|COLQ_HUMAN	tr|H0Z6G1|H0Z6G1_TAEGU	37.391	115	39	2	155	236	1398	1512	0.011	44.7
sp|Q9Y215|COLQ_HUMAN	tr|H0Z6G1|H0Z6G1_TAEGU	40.237	169	72	2	114	262	1399	1558	0.18	40.4
sp|Q9Y215|COLQ_HUMAN	tr|H0Z6G1|H0Z6G1_TAEGU	32.423	293	86	7	99	289	1027	1309	0.47	39.3
sp|Q9Y215|COLQ_HUMAN	tr|H0Z6G1|H0Z6G1_TAEGU	39.231	260	88	7	94	290	980	1232	5.7	35.8
sp|Q9Y215|COLQ_HUMAN	tr|G1SM53|G1SM53_RABIT	42.051	195	86	1	94	261	701	895	4.81e-17	90.1
sp|Q9Y215|COLQ_HUMAN	tr|G1SM53|G1SM53_RABIT	40.000	245	97	5	95	289	735	979	2.19e-14	81.6
sp|Q9Y215|COLQ_HUMAN	tr|G1SM53|G1SM53_RABIT	37.849	251	95	5	94	290	749	992	2.48e-11	72.0
sp|Q9Y215|COLQ_HUMAN	tr|G1SM53|G1SM53_RABIT	43.590	195	71	5	96	251	832	1026	1.59e-09	66.2
sp|Q9Y215|COLQ_HUMAN	tr|G1SM53|G1SM53_RABIT	37.190	242	91	5	102	286	631	868	1.73e-07	60.1
sp|Q9Y215|COLQ_HUMAN	tr|G1SM53|G1SM53_RABIT	36.614	254	79	6	111	289	973	1219	1.20e-06	57.4
sp|Q9Y215|COLQ_HUMAN	tr|G1SM53|G1SM53_RABIT	43.125	160	82	1	116	266	1125	1284	1.70e-06	56.6
sp|Q9Y215|COLQ_HUMAN	tr|G1SM53|G1SM53_RABIT	47.222	180	80	2	95	262	1083	1259	4.02e-05	52.4
sp|Q9Y215|COLQ_HUMAN	tr|A0A384BSA6|A0A384BSA6_URSMA	39.535	258	95	7	89	286	233	489	4.85e-17	90.1
sp|Q9Y215|COLQ_HUMAN	tr|A0A384BSA6|A0A384BSA6_URSMA	38.278	209	93	2	96	268	297	505	4.77e-07	58.5
sp|Q9Y215|COLQ_HUMAN	tr|A0A384BSA6|A0A384BSA6_URSMA	48.201	139	63	1	96	234	1005	1134	2.81e-06	56.2
sp|Q9Y215|COLQ_HUMAN	tr|A0A384BSA6|A0A384BSA6_URSMA	46.853	143	73	1	102	244	369	508	6.27e-06	55.1
sp|Q9Y215|COLQ_HUMAN	tr|A0A384BSA6|A0A384BSA6_URSMA	44.660	103	51	1	91	187	406	508	1.39e-05	53.9
sp|Q9Y215|COLQ_HUMAN	tr|A0A384BSA6|A0A384BSA6_URSMA	40.000	160	68	3	149	287	983	1135	2.47e-04	49.7
sp|Q9Y215|COLQ_HUMAN	tr|A0A384BSA6|A0A384BSA6_URSMA	58.621	58	24	0	99	156	630	687	4.40e-04	48.9
sp|Q9Y215|COLQ_HUMAN	tr|A0A384BSA6|A0A384BSA6_URSMA	41.791	134	60	2	128	243	194	327	5.95e-04	48.5
sp|Q9Y215|COLQ_HUMAN	tr|A0A384BSA6|A0A384BSA6_URSMA	43.386	189	83	2	100	264	193	381	0.002	47.0
sp|Q9Y215|COLQ_HUMAN	tr|A0A384BSA6|A0A384BSA6_URSMA	38.306	248	98	4	96	289	426	672	0.002	47.0
sp|Q9Y215|COLQ_HUMAN	tr|A0A384BSA6|A0A384BSA6_URSMA	51.613	62	21	2	96	151	1077	1135	0.28	40.0
sp|Q9Y215|COLQ_HUMAN	tr|A0A384BSA6|A0A384BSA6_URSMA	41.981	212	84	5	92	267	479	687	2.0	37.4
sp|Q9Y215|COLQ_HUMAN	tr|A0A384BSA6|A0A384BSA6_URSMA	44.286	70	33	1	155	224	626	689	6.6	35.4
sp|Q9Y215|COLQ_HUMAN	tr|H2SLM8|H2SLM8_TAKRU	48.734	158	75	2	95	252	716	867	5.15e-17	90.1
sp|Q9Y215|COLQ_HUMAN	tr|H2SLM8|H2SLM8_TAKRU	43.721	215	97	4	96	289	503	714	3.61e-15	84.3
sp|Q9Y215|COLQ_HUMAN	tr|H2SLM8|H2SLM8_TAKRU	46.597	191	73	5	92	259	1250	1434	6.46e-14	80.5
sp|Q9Y215|COLQ_HUMAN	tr|H2SLM8|H2SLM8_TAKRU	39.806	206	79	6	114	281	1236	1434	6.87e-14	80.1
sp|Q9Y215|COLQ_HUMAN	tr|H2SLM8|H2SLM8_TAKRU	44.056	143	68	2	94	230	733	869	1.09e-12	76.6
sp|Q9Y215|COLQ_HUMAN	tr|H2SLM8|H2SLM8_TAKRU	34.926	272	105	7	91	290	510	781	1.00e-09	67.0
sp|Q9Y215|COLQ_HUMAN	tr|H2SLM8|H2SLM8_TAKRU	34.375	256	89	6	107	290	1124	1372	2.74e-08	62.4
sp|Q9Y215|COLQ_HUMAN	tr|H2SLM8|H2SLM8_TAKRU	39.450	218	79	7	109	289	410	611	2.01e-05	53.1
sp|Q9Y215|COLQ_HUMAN	tr|F6XJM0|F6XJM0_CALJA	41.393	244	92	5	92	289	761	999	5.16e-17	90.1
sp|Q9Y215|COLQ_HUMAN	tr|F6XJM0|F6XJM0_CALJA	44.954	218	88	6	85	283	431	635	6.03e-14	80.5
sp|Q9Y215|COLQ_HUMAN	tr|F6XJM0|F6XJM0_CALJA	39.153	189	72	4	110	261	861	1043	3.40e-07	58.9
sp|Q9Y215|COLQ_HUMAN	tr|F6XJM0|F6XJM0_CALJA	37.089	213	93	7	110	290	939	1142	1.73e-04	50.4
sp|Q9Y215|COLQ_HUMAN	tr|F6XJM0|F6XJM0_CALJA	39.560	182	71	2	96	250	1261	1430	1.84e-04	50.1
sp|Q9Y215|COLQ_HUMAN	tr|F6XJM0|F6XJM0_CALJA	37.576	165	45	6	146	264	737	889	0.001	47.8
sp|Q9Y215|COLQ_HUMAN	tr|F6XJM0|F6XJM0_CALJA	36.649	191	79	3	99	247	1210	1400	0.19	40.4
sp|Q9Y215|COLQ_HUMAN	tr|F6XJM0|F6XJM0_CALJA	36.111	180	66	5	140	286	1236	1399	0.30	39.7
sp|Q9Y215|COLQ_HUMAN	tr|F6XJM0|F6XJM0_CALJA	31.849	292	100	7	93	289	1022	1309	1.9	37.4
sp|Q9Y215|COLQ_HUMAN	tr|F6XJM0|F6XJM0_CALJA	47.581	124	64	1	166	289	1238	1360	2.9	36.6
sp|Q9Y215|COLQ_HUMAN	tr|A0A2I0M3M7|A0A2I0M3M7_COLLI	45.783	166	60	3	94	259	762	897	5.51e-17	90.1
sp|Q9Y215|COLQ_HUMAN	tr|A0A2I0M3M7|A0A2I0M3M7_COLLI	50.000	186	74	3	104	289	688	854	6.55e-16	86.7
sp|Q9Y215|COLQ_HUMAN	tr|A0A2I0M3M7|A0A2I0M3M7_COLLI	32.759	290	83	8	107	291	616	898	1.32e-08	63.5
sp|Q9Y215|COLQ_HUMAN	tr|A0A2I0M3M7|A0A2I0M3M7_COLLI	39.024	205	79	4	119	290	544	735	7.78e-07	57.8
sp|Q9Y215|COLQ_HUMAN	tr|A0A2I0M3M7|A0A2I0M3M7_COLLI	39.076	238	81	5	99	291	815	1033	3.91e-06	55.5
sp|Q9Y215|COLQ_HUMAN	tr|A0A2I0M3M7|A0A2I0M3M7_COLLI	38.197	233	92	5	102	289	572	797	6.47e-04	48.5
sp|Q9Y215|COLQ_HUMAN	tr|A0A2I0M3M7|A0A2I0M3M7_COLLI	47.771	157	76	1	114	264	1367	1523	0.013	44.3
sp|Q9Y215|COLQ_HUMAN	tr|A0A2I0M3M7|A0A2I0M3M7_COLLI	41.509	106	41	1	94	178	1377	1482	0.030	43.1
sp|Q9Y215|COLQ_HUMAN	tr|A0A2I0M3M7|A0A2I0M3M7_COLLI	30.864	243	66	6	97	240	1242	1481	0.30	39.7
sp|Q9Y215|COLQ_HUMAN	tr|A0A2I0M3M7|A0A2I0M3M7_COLLI	32.313	294	87	7	98	289	994	1277	0.43	39.3
sp|Q9Y215|COLQ_HUMAN	tr|A0A2I0M3M7|A0A2I0M3M7_COLLI	38.462	260	90	7	94	290	948	1200	0.57	38.9
sp|Q9Y215|COLQ_HUMAN	tr|A0A1D5QWA5|A0A1D5QWA5_MACMU	46.961	181	78	4	96	264	693	867	5.78e-17	89.7
sp|Q9Y215|COLQ_HUMAN	tr|A0A1D5QWA5|A0A1D5QWA5_MACMU	45.960	198	82	4	108	290	681	868	5.65e-16	86.7
sp|Q9Y215|COLQ_HUMAN	tr|A0A1D5QWA5|A0A1D5QWA5_MACMU	43.172	227	86	5	91	287	598	811	4.27e-15	84.0
sp|Q9Y215|COLQ_HUMAN	tr|A0A1D5QWA5|A0A1D5QWA5_MACMU	45.604	182	75	4	95	255	749	927	2.01e-14	82.0
sp|Q9Y215|COLQ_HUMAN	tr|A0A1D5QWA5|A0A1D5QWA5_MACMU	40.104	192	85	2	94	264	745	927	4.86e-14	80.9
sp|Q9Y215|COLQ_HUMAN	tr|A0A1D5QWA5|A0A1D5QWA5_MACMU	38.095	252	97	4	94	286	958	1209	8.15e-13	77.0
sp|Q9Y215|COLQ_HUMAN	tr|A0A1D5QWA5|A0A1D5QWA5_MACMU	39.706	204	84	4	107	271	425	628	8.32e-11	70.5
sp|Q9Y215|COLQ_HUMAN	tr|A0A1D5QWA5|A0A1D5QWA5_MACMU	41.364	220	98	5	96	291	492	704	1.08e-10	70.1
sp|Q9Y215|COLQ_HUMAN	tr|A0A1D5QWA5|A0A1D5QWA5_MACMU	36.226	265	93	5	96	291	525	782	1.67e-10	69.7
sp|Q9Y215|COLQ_HUMAN	tr|A0A1D5QWA5|A0A1D5QWA5_MACMU	33.716	261	83	6	94	264	1024	1284	4.23e-08	62.0
sp|Q9Y215|COLQ_HUMAN	tr|A0A1D5QWA5|A0A1D5QWA5_MACMU	36.649	191	71	4	147	290	429	616	2.09e-06	56.6
sp|Q9Y215|COLQ_HUMAN	tr|A0A1D5QWA5|A0A1D5QWA5_MACMU	38.967	213	85	3	99	269	894	1103	4.71e-06	55.5
sp|Q9Y215|COLQ_HUMAN	tr|A0A1D5QWA5|A0A1D5QWA5_MACMU	40.081	247	80	8	89	269	1030	1274	6.21e-06	55.1
sp|Q9Y215|COLQ_HUMAN	tr|A0A1D5QWA5|A0A1D5QWA5_MACMU	36.641	131	44	2	161	252	1346	1476	0.022	43.5
sp|Q9Y215|COLQ_HUMAN	tr|A0A1D5QWA5|A0A1D5QWA5_MACMU	38.636	132	42	2	98	190	1346	1477	2.9	36.6
sp|Q9Y215|COLQ_HUMAN	tr|A0A1D5QWA5|A0A1D5QWA5_MACMU	37.500	168	63	3	105	230	1311	1478	8.0	35.4
sp|Q9Y215|COLQ_HUMAN	tr|A0A2K6A5B7|A0A2K6A5B7_MANLE	46.377	207	92	3	95	289	279	478	5.78e-17	89.4
sp|Q9Y215|COLQ_HUMAN	tr|A0A2K6A5B7|A0A2K6A5B7_MANLE	43.878	196	83	3	96	264	322	517	1.44e-15	85.1
sp|Q9Y215|COLQ_HUMAN	tr|A0A2K6A5B7|A0A2K6A5B7_MANLE	50.000	180	74	5	119	289	276	448	5.75e-15	83.2
sp|Q9Y215|COLQ_HUMAN	tr|A0A2K6A5B7|A0A2K6A5B7_MANLE	41.294	201	84	2	116	289	195	388	2.79e-05	52.8
sp|Q9Y215|COLQ_HUMAN	tr|A0A2K6A5B7|A0A2K6A5B7_MANLE	45.679	81	41	1	95	175	408	485	0.009	44.7
sp|Q9Y215|COLQ_HUMAN	tr|A0A2K5VJD9|A0A2K5VJD9_MACFA	46.465	198	81	4	108	290	681	868	5.99e-17	89.7
sp|Q9Y215|COLQ_HUMAN	tr|A0A2K5VJD9|A0A2K5VJD9_MACFA	46.961	181	78	4	96	264	693	867	6.79e-17	89.7
sp|Q9Y215|COLQ_HUMAN	tr|A0A2K5VJD9|A0A2K5VJD9_MACFA	45.604	182	75	4	95	255	749	927	2.27e-14	81.6
sp|Q9Y215|COLQ_HUMAN	tr|A0A2K5VJD9|A0A2K5VJD9_MACFA	43.172	227	86	5	91	287	598	811	2.69e-14	81.6
sp|Q9Y215|COLQ_HUMAN	tr|A0A2K5VJD9|A0A2K5VJD9_MACFA	47.208	197	82	5	99	289	648	828	2.69e-14	81.6
sp|Q9Y215|COLQ_HUMAN	tr|A0A2K5VJD9|A0A2K5VJD9_MACFA	40.104	192	85	2	94	264	745	927	5.45e-14	80.5
sp|Q9Y215|COLQ_HUMAN	tr|A0A2K5VJD9|A0A2K5VJD9_MACFA	38.095	252	97	4	94	286	958	1209	9.97e-13	76.6
sp|Q9Y215|COLQ_HUMAN	tr|A0A2K5VJD9|A0A2K5VJD9_MACFA	41.818	220	97	5	96	291	492	704	1.18e-11	73.2
sp|Q9Y215|COLQ_HUMAN	tr|A0A2K5VJD9|A0A2K5VJD9_MACFA	39.706	204	84	4	107	271	425	628	9.74e-11	70.5
sp|Q9Y215|COLQ_HUMAN	tr|A0A2K5VJD9|A0A2K5VJD9_MACFA	43.458	214	98	3	96	286	525	738	2.50e-10	68.9
sp|Q9Y215|COLQ_HUMAN	tr|A0A2K5VJD9|A0A2K5VJD9_MACFA	35.019	257	84	7	89	264	1030	1284	8.79e-09	63.9
sp|Q9Y215|COLQ_HUMAN	tr|A0A2K5VJD9|A0A2K5VJD9_MACFA	36.649	191	71	4	147	290	429	616	2.45e-06	56.2
sp|Q9Y215|COLQ_HUMAN	tr|A0A2K5VJD9|A0A2K5VJD9_MACFA	38.967	213	85	3	99	269	894	1103	5.51e-06	55.1
sp|Q9Y215|COLQ_HUMAN	tr|A0A2K5VJD9|A0A2K5VJD9_MACFA	36.641	131	44	2	161	252	1346	1476	0.023	43.5
sp|Q9Y215|COLQ_HUMAN	tr|A0A2K5VJD9|A0A2K5VJD9_MACFA	37.500	168	63	3	105	230	1311	1478	8.7	35.0
sp|Q9Y215|COLQ_HUMAN	tr|A0A2K5VJD9|A0A2K5VJD9_MACFA	38.519	135	41	3	98	193	1346	1477	8.9	35.0
sp|Q9Y215|COLQ_HUMAN	tr|A0A0A0MU39|A0A0A0MU39_PAPAN	46.961	181	78	4	96	264	693	867	6.04e-17	89.7
sp|Q9Y215|COLQ_HUMAN	tr|A0A0A0MU39|A0A0A0MU39_PAPAN	43.915	189	81	3	108	290	681	850	3.96e-16	87.4
sp|Q9Y215|COLQ_HUMAN	tr|A0A0A0MU39|A0A0A0MU39_PAPAN	45.604	182	75	4	95	255	749	927	2.05e-14	82.0
sp|Q9Y215|COLQ_HUMAN	tr|A0A0A0MU39|A0A0A0MU39_PAPAN	43.172	227	86	5	91	287	598	811	2.31e-14	81.6
sp|Q9Y215|COLQ_HUMAN	tr|A0A0A0MU39|A0A0A0MU39_PAPAN	47.208	197	82	5	99	289	648	828	2.36e-14	81.6
sp|Q9Y215|COLQ_HUMAN	tr|A0A0A0MU39|A0A0A0MU39_PAPAN	40.104	192	85	2	94	264	745	927	4.99e-14	80.9
sp|Q9Y215|COLQ_HUMAN	tr|A0A0A0MU39|A0A0A0MU39_PAPAN	38.095	252	97	4	94	286	958	1209	8.90e-13	76.6
sp|Q9Y215|COLQ_HUMAN	tr|A0A0A0MU39|A0A0A0MU39_PAPAN	41.818	220	97	5	96	291	492	704	9.18e-12	73.6
sp|Q9Y215|COLQ_HUMAN	tr|A0A0A0MU39|A0A0A0MU39_PAPAN	39.706	204	84	4	107	271	425	628	1.04e-10	70.1
sp|Q9Y215|COLQ_HUMAN	tr|A0A0A0MU39|A0A0A0MU39_PAPAN	43.458	214	98	3	96	286	525	738	2.35e-10	68.9
sp|Q9Y215|COLQ_HUMAN	tr|A0A0A0MU39|A0A0A0MU39_PAPAN	35.019	257	84	7	89	264	1030	1284	7.45e-09	64.3
sp|Q9Y215|COLQ_HUMAN	tr|A0A0A0MU39|A0A0A0MU39_PAPAN	36.649	191	71	4	147	290	429	616	2.81e-06	56.2
sp|Q9Y215|COLQ_HUMAN	tr|A0A0A0MU39|A0A0A0MU39_PAPAN	38.967	213	85	3	99	269	894	1103	5.27e-06	55.1
sp|Q9Y215|COLQ_HUMAN	tr|A0A0A0MU39|A0A0A0MU39_PAPAN	41.353	133	54	2	141	252	1347	1476	0.043	42.7
sp|Q9Y215|COLQ_HUMAN	tr|A0A0A0MU39|A0A0A0MU39_PAPAN	37.879	132	43	2	98	190	1346	1477	0.071	42.0
sp|Q9Y215|COLQ_HUMAN	tr|A0A0A0MU39|A0A0A0MU39_PAPAN	39.855	138	56	3	111	230	1350	1478	0.23	40.4
sp|Q9Y215|COLQ_HUMAN	tr|A0A0A0MU39|A0A0A0MU39_PAPAN	28.571	294	84	7	94	264	1138	1428	4.3	36.2
sp|Q9Y215|COLQ_HUMAN	tr|A0A1U7QID1|A0A1U7QID1_MESAU	43.605	172	73	3	96	252	318	480	6.94e-17	89.0
sp|Q9Y215|COLQ_HUMAN	tr|A0A1U7QID1|A0A1U7QID1_MESAU	43.915	189	91	1	94	267	271	459	9.41e-11	70.1
sp|Q9Y215|COLQ_HUMAN	tr|A0A1U7QID1|A0A1U7QID1_MESAU	44.560	193	82	5	115	289	259	444	2.36e-09	65.5
sp|Q9Y215|COLQ_HUMAN	tr|A0A1U7QID1|A0A1U7QID1_MESAU	42.541	181	77	1	116	269	191	371	0.004	45.8
sp|Q9Y215|COLQ_HUMAN	tr|A0A1U7QID1|A0A1U7QID1_MESAU	41.837	98	40	2	167	264	576	656	0.091	41.2
sp|Q9Y215|COLQ_HUMAN	tr|A0A087QZE1|A0A087QZE1_APTFO	40.909	220	76	4	114	289	556	765	6.97e-17	89.7
sp|Q9Y215|COLQ_HUMAN	tr|A0A087QZE1|A0A087QZE1_APTFO	46.809	94	50	0	131	224	680	773	7.68e-05	51.6
sp|Q9Y215|COLQ_HUMAN	tr|A0A087QZE1|A0A087QZE1_APTFO	45.238	84	22	3	182	262	555	617	7.75e-05	51.6
sp|Q9Y215|COLQ_HUMAN	tr|A0A087QZE1|A0A087QZE1_APTFO	37.356	174	67	5	148	289	554	717	0.002	47.0
sp|Q9Y215|COLQ_HUMAN	tr|A0A340XLR5|A0A340XLR5_LIPVE	42.439	205	101	3	78	267	306	508	7.10e-17	89.0
sp|Q9Y215|COLQ_HUMAN	tr|A0A340XLR5|A0A340XLR5_LIPVE	43.602	211	100	3	92	290	291	494	1.19e-12	75.9
sp|Q9Y215|COLQ_HUMAN	tr|A0A340XLR5|A0A340XLR5_LIPVE	42.703	185	70	4	107	258	240	421	1.29e-07	60.1
sp|Q9Y215|COLQ_HUMAN	tr|A0A340XLR5|A0A340XLR5_LIPVE	40.796	201	85	2	116	289	195	388	1.05e-04	50.8
sp|Q9Y215|COLQ_HUMAN	tr|A0A340XLR5|A0A340XLR5_LIPVE	33.333	228	80	5	92	264	450	660	0.007	44.7
sp|Q9Y215|COLQ_HUMAN	tr|A0A340XLR5|A0A340XLR5_LIPVE	44.248	113	60	1	95	207	408	517	0.069	41.6
sp|Q9Y215|COLQ_HUMAN	tr|A0A286ZWS8|A0A286ZWS8_PIG	47.980	198	96	1	92	289	703	893	7.27e-17	89.4
sp|Q9Y215|COLQ_HUMAN	tr|A0A286ZWS8|A0A286ZWS8_PIG	42.647	204	78	5	91	267	819	1010	4.00e-13	77.8
sp|Q9Y215|COLQ_HUMAN	tr|A0A286ZWS8|A0A286ZWS8_PIG	42.632	190	92	2	117	289	809	998	2.34e-09	65.9
sp|Q9Y215|COLQ_HUMAN	tr|A0A286ZWS8|A0A286ZWS8_PIG	35.878	262	102	5	87	291	386	638	2.55e-09	65.9
sp|Q9Y215|COLQ_HUMAN	tr|A0A286ZWS8|A0A286ZWS8_PIG	34.737	285	83	7	99	290	279	553	8.55e-09	63.9
sp|Q9Y215|COLQ_HUMAN	tr|A0A286ZWS8|A0A286ZWS8_PIG	40.976	205	92	3	111	286	755	959	1.40e-07	60.1
sp|Q9Y215|COLQ_HUMAN	tr|A0A286ZWS8|A0A286ZWS8_PIG	38.211	246	90	4	95	286	467	704	2.16e-07	59.7
sp|Q9Y215|COLQ_HUMAN	tr|A0A286ZWS8|A0A286ZWS8_PIG	37.156	218	88	4	117	289	450	663	9.55e-07	57.4
sp|Q9Y215|COLQ_HUMAN	tr|A0A286ZWS8|A0A286ZWS8_PIG	35.593	236	86	5	92	264	260	492	2.35e-06	56.2
sp|Q9Y215|COLQ_HUMAN	tr|A0A286ZWS8|A0A286ZWS8_PIG	41.772	158	71	1	94	230	978	1135	1.58e-04	50.4
sp|Q9Y215|COLQ_HUMAN	tr|A0A286ZWS8|A0A286ZWS8_PIG	33.579	271	104	5	91	286	861	1130	3.74e-04	49.3
sp|Q9Y215|COLQ_HUMAN	tr|A0A286ZWS8|A0A286ZWS8_PIG	31.818	264	83	5	107	273	224	487	4.56e-04	48.9
sp|Q9Y215|COLQ_HUMAN	tr|A0A286ZWS8|A0A286ZWS8_PIG	35.514	214	93	3	95	263	928	1141	0.87	38.5
sp|Q9Y215|COLQ_HUMAN	tr|G1KDW3|G1KDW3_ANOCA	39.669	242	94	4	91	290	475	706	7.54e-17	89.4
sp|Q9Y215|COLQ_HUMAN	tr|G1KDW3|G1KDW3_ANOCA	41.026	234	107	5	68	289	617	831	8.34e-16	86.3
sp|Q9Y215|COLQ_HUMAN	tr|G1KDW3|G1KDW3_ANOCA	38.683	243	97	6	92	289	569	804	3.16e-15	84.3
sp|Q9Y215|COLQ_HUMAN	tr|G1KDW3|G1KDW3_ANOCA	44.828	174	93	1	92	265	668	838	4.83e-15	84.0
sp|Q9Y215|COLQ_HUMAN	tr|G1KDW3|G1KDW3_ANOCA	36.893	206	85	3	107	267	341	546	6.01e-10	67.8
sp|Q9Y215|COLQ_HUMAN	tr|G1KDW3|G1KDW3_ANOCA	37.008	254	91	5	94	278	343	596	1.01e-09	67.0
sp|Q9Y215|COLQ_HUMAN	tr|G1KDW3|G1KDW3_ANOCA	37.603	242	84	5	107	291	188	419	4.53e-09	65.1
sp|Q9Y215|COLQ_HUMAN	tr|G1KDW3|G1KDW3_ANOCA	38.211	246	102	3	94	289	259	504	1.09e-08	63.9
sp|Q9Y215|COLQ_HUMAN	tr|G1KDW3|G1KDW3_ANOCA	35.075	268	93	5	95	286	407	669	1.70e-08	63.2
sp|Q9Y215|COLQ_HUMAN	tr|H9GME7|H9GME7_ANOCA	49.231	195	93	3	96	289	902	1091	7.85e-17	89.4
sp|Q9Y215|COLQ_HUMAN	tr|H9GME7|H9GME7_ANOCA	47.208	197	94	3	96	286	914	1106	5.52e-16	86.7
sp|Q9Y215|COLQ_HUMAN	tr|H9GME7|H9GME7_ANOCA	38.224	259	98	6	89	286	234	491	2.48e-09	65.9
sp|Q9Y215|COLQ_HUMAN	tr|H9GME7|H9GME7_ANOCA	34.728	239	87	4	92	261	463	701	3.14e-08	62.4
sp|Q9Y215|COLQ_HUMAN	tr|H9GME7|H9GME7_ANOCA	35.681	213	89	3	96	263	410	619	6.18e-07	58.2
sp|Q9Y215|COLQ_HUMAN	tr|H9GME7|H9GME7_ANOCA	38.462	221	86	6	116	289	856	1073	6.80e-07	58.2
sp|Q9Y215|COLQ_HUMAN	tr|H9GME7|H9GME7_ANOCA	46.457	127	62	1	104	230	583	703	3.73e-06	55.5
sp|Q9Y215|COLQ_HUMAN	tr|H9GME7|H9GME7_ANOCA	42.523	214	98	4	97	289	396	605	4.63e-06	55.5
sp|Q9Y215|COLQ_HUMAN	tr|H9GME7|H9GME7_ANOCA	45.536	112	55	2	94	202	1005	1113	5.42e-05	52.0
sp|Q9Y215|COLQ_HUMAN	tr|H9GME7|H9GME7_ANOCA	44.348	115	52	2	91	196	591	702	1.54e-04	50.4
sp|Q9Y215|COLQ_HUMAN	tr|H9GME7|H9GME7_ANOCA	41.743	218	84	7	99	286	782	986	6.10e-04	48.5
sp|Q9Y215|COLQ_HUMAN	tr|H9GME7|H9GME7_ANOCA	39.474	152	57	3	107	240	192	326	6.37e-04	48.5
sp|Q9Y215|COLQ_HUMAN	tr|H9GME7|H9GME7_ANOCA	33.333	204	59	6	160	296	780	973	0.078	41.6
sp|Q9Y215|COLQ_HUMAN	tr|H9GME7|H9GME7_ANOCA	45.631	103	35	5	189	291	232	313	1.0	38.1
sp|Q9Y215|COLQ_HUMAN	tr|F7DB45|F7DB45_ORNAN	49.573	117	59	0	131	247	699	815	7.92e-17	89.4
sp|Q9Y215|COLQ_HUMAN	tr|F7DB45|F7DB45_ORNAN	39.648	227	82	6	120	291	581	807	2.52e-15	84.7
sp|Q9Y215|COLQ_HUMAN	tr|F7DB45|F7DB45_ORNAN	43.182	132	57	4	94	219	698	817	1.08e-10	70.1
sp|Q9Y215|COLQ_HUMAN	tr|F7DB45|F7DB45_ORNAN	37.805	246	92	5	95	294	592	822	1.60e-09	66.2
sp|Q9Y215|COLQ_HUMAN	tr|F7DB45|F7DB45_ORNAN	44.118	68	32	1	92	153	747	814	0.050	42.4
sp|Q9Y215|COLQ_HUMAN	tr|F7DB45|F7DB45_ORNAN	44.776	67	32	2	176	239	573	637	0.058	42.0
sp|Q9Y215|COLQ_HUMAN	tr|F7DB45|F7DB45_ORNAN	43.836	73	26	2	141	213	578	635	0.17	40.8
sp|Q9Y215|COLQ_HUMAN	tr|G1N230|G1N230_MELGA	44.560	193	88	3	91	264	66	258	8.33e-17	88.2
sp|Q9Y215|COLQ_HUMAN	tr|G1N230|G1N230_MELGA	44.724	199	75	5	107	296	43	215	9.35e-13	75.9
sp|Q9Y215|COLQ_HUMAN	tr|G1N230|G1N230_MELGA	33.553	304	88	6	99	289	178	480	4.42e-07	58.2
sp|Q9Y215|COLQ_HUMAN	tr|G1N230|G1N230_MELGA	48.077	104	45	2	129	229	390	487	6.23e-07	57.8
sp|Q9Y215|COLQ_HUMAN	sp|Q0VF58|COJA1_MOUSE	46.725	229	82	7	92	286	384	606	8.36e-17	89.4
sp|Q9Y215|COLQ_HUMAN	sp|Q0VF58|COJA1_MOUSE	44.845	194	84	5	99	269	465	658	4.25e-12	74.3
sp|Q9Y215|COLQ_HUMAN	sp|Q0VF58|COJA1_MOUSE	35.926	270	95	6	88	286	296	558	7.60e-12	73.6
sp|Q9Y215|COLQ_HUMAN	sp|Q0VF58|COJA1_MOUSE	33.677	291	88	9	91	284	514	796	9.93e-08	60.5
sp|Q9Y215|COLQ_HUMAN	sp|Q0VF58|COJA1_MOUSE	43.165	139	58	2	105	222	845	983	3.18e-07	58.9
sp|Q9Y215|COLQ_HUMAN	sp|Q0VF58|COJA1_MOUSE	38.462	143	61	3	137	264	853	983	6.46e-07	58.2
sp|Q9Y215|COLQ_HUMAN	sp|Q0VF58|COJA1_MOUSE	35.270	241	84	4	111	286	732	965	2.75e-06	55.8
sp|Q9Y215|COLQ_HUMAN	sp|Q0VF58|COJA1_MOUSE	40.881	159	70	2	92	250	859	993	2.01e-05	53.1
sp|Q9Y215|COLQ_HUMAN	sp|Q0VF58|COJA1_MOUSE	38.725	204	87	4	92	261	605	804	4.84e-05	52.0
sp|Q9Y215|COLQ_HUMAN	sp|Q0VF58|COJA1_MOUSE	42.069	145	66	2	111	255	292	418	1.83e-04	50.1
sp|Q9Y215|COLQ_HUMAN	tr|G3RLH9|G3RLH9_GORGO	44.388	196	82	3	96	264	299	494	8.79e-17	88.6
sp|Q9Y215|COLQ_HUMAN	tr|G3RLH9|G3RLH9_GORGO	46.907	194	87	3	99	286	266	449	1.32e-15	85.1
sp|Q9Y215|COLQ_HUMAN	tr|G3RLH9|G3RLH9_GORGO	50.000	180	74	5	119	289	253	425	2.40e-15	84.3
sp|Q9Y215|COLQ_HUMAN	tr|G3RLH9|G3RLH9_GORGO	46.957	115	61	0	155	269	238	352	8.93e-08	60.5
sp|Q9Y215|COLQ_HUMAN	tr|G3RLH9|G3RLH9_GORGO	44.444	81	42	1	95	175	385	462	0.23	40.0
sp|Q9Y215|COLQ_HUMAN	sp|Q02388|CO7A1_HUMAN	34.111	343	126	10	94	352	2534	2860	8.81e-17	89.4
sp|Q9Y215|COLQ_HUMAN	sp|Q02388|CO7A1_HUMAN	40.336	238	91	7	98	289	2391	2623	3.45e-15	84.3
sp|Q9Y215|COLQ_HUMAN	sp|Q02388|CO7A1_HUMAN	38.819	237	104	4	107	302	2241	2477	2.43e-12	75.5
sp|Q9Y215|COLQ_HUMAN	sp|Q02388|CO7A1_HUMAN	34.831	267	95	5	92	289	2110	2366	4.92e-11	71.2
sp|Q9Y215|COLQ_HUMAN	sp|Q02388|CO7A1_HUMAN	38.431	255	97	6	91	289	2258	2508	1.58e-10	69.7
sp|Q9Y215|COLQ_HUMAN	sp|Q02388|CO7A1_HUMAN	32.982	285	72	6	96	264	1722	2003	4.87e-10	68.2
sp|Q9Y215|COLQ_HUMAN	sp|Q02388|CO7A1_HUMAN	49.635	137	50	5	155	289	1444	1563	2.17e-08	62.8
sp|Q9Y215|COLQ_HUMAN	sp|Q02388|CO7A1_HUMAN	34.965	286	88	8	95	290	1530	1807	9.12e-08	60.8
sp|Q9Y215|COLQ_HUMAN	sp|Q02388|CO7A1_HUMAN	38.618	246	89	7	95	280	1981	2224	2.02e-07	59.7
sp|Q9Y215|COLQ_HUMAN	sp|Q02388|CO7A1_HUMAN	31.270	307	95	7	96	286	1767	2073	9.32e-07	57.8
sp|Q9Y215|COLQ_HUMAN	sp|Q02388|CO7A1_HUMAN	36.015	261	94	7	91	292	1463	1709	1.94e-04	50.1
sp|Q9Y215|COLQ_HUMAN	sp|Q02388|CO7A1_HUMAN	50.000	68	25	1	117	184	1296	1354	0.041	42.7
sp|Q9Y215|COLQ_HUMAN	tr|H0XSJ3|H0XSJ3_OTOGA	45.783	166	60	3	94	259	805	940	9.05e-17	89.4
sp|Q9Y215|COLQ_HUMAN	tr|H0XSJ3|H0XSJ3_OTOGA	48.925	186	76	4	104	289	731	897	1.41e-14	82.4
sp|Q9Y215|COLQ_HUMAN	tr|H0XSJ3|H0XSJ3_OTOGA	39.149	235	85	5	99	291	858	1076	1.54e-07	60.1
sp|Q9Y215|COLQ_HUMAN	tr|H0XSJ3|H0XSJ3_OTOGA	47.863	117	55	1	114	224	1410	1526	0.002	46.6
sp|Q9Y215|COLQ_HUMAN	tr|H0XSJ3|H0XSJ3_OTOGA	42.246	187	78	3	99	267	588	762	0.007	45.1
sp|Q9Y215|COLQ_HUMAN	tr|H0XSJ3|H0XSJ3_OTOGA	38.846	260	89	7	94	290	991	1243	0.19	40.4
sp|Q9Y215|COLQ_HUMAN	tr|H0XSJ3|H0XSJ3_OTOGA	41.905	105	40	1	94	177	1420	1524	0.43	39.3
sp|Q9Y215|COLQ_HUMAN	tr|A0A2K5XT77|A0A2K5XT77_MANLE	47.727	176	80	3	95	264	632	801	9.44e-17	89.4
sp|Q9Y215|COLQ_HUMAN	tr|A0A2K5XT77|A0A2K5XT77_MANLE	39.407	236	88	5	96	289	525	747	1.32e-16	88.6
sp|Q9Y215|COLQ_HUMAN	tr|A0A2K5XT77|A0A2K5XT77_MANLE	42.291	227	97	4	91	290	583	802	2.43e-16	87.8
sp|Q9Y215|COLQ_HUMAN	tr|A0A2K5XT77|A0A2K5XT77_MANLE	48.087	183	77	4	95	262	683	862	1.27e-14	82.4
sp|Q9Y215|COLQ_HUMAN	tr|A0A2K5XT77|A0A2K5XT77_MANLE	40.104	192	85	2	94	264	679	861	3.07e-14	81.3
sp|Q9Y215|COLQ_HUMAN	tr|A0A2K5XT77|A0A2K5XT77_MANLE	38.095	252	97	4	94	286	892	1143	4.73e-13	77.8
sp|Q9Y215|COLQ_HUMAN	tr|A0A2K5XT77|A0A2K5XT77_MANLE	42.009	219	106	4	92	291	500	716	1.20e-11	73.2
sp|Q9Y215|COLQ_HUMAN	tr|A0A2K5XT77|A0A2K5XT77_MANLE	42.714	199	109	1	96	289	492	690	3.90e-11	71.6
sp|Q9Y215|COLQ_HUMAN	tr|A0A2K5XT77|A0A2K5XT77_MANLE	42.236	161	71	4	131	285	479	623	1.09e-08	63.9
sp|Q9Y215|COLQ_HUMAN	tr|A0A2K5XT77|A0A2K5XT77_MANLE	33.716	261	83	6	94	264	958	1218	2.33e-08	62.8
sp|Q9Y215|COLQ_HUMAN	tr|A0A2K5XT77|A0A2K5XT77_MANLE	36.816	201	79	5	107	271	425	613	8.19e-08	60.8
sp|Q9Y215|COLQ_HUMAN	tr|A0A2K5XT77|A0A2K5XT77_MANLE	41.277	235	78	7	95	269	974	1208	2.84e-06	56.2
sp|Q9Y215|COLQ_HUMAN	tr|A0A2K5XT77|A0A2K5XT77_MANLE	31.786	280	86	6	92	269	761	1037	1.49e-05	53.9
sp|Q9Y215|COLQ_HUMAN	tr|A0A2K5XT77|A0A2K5XT77_MANLE	48.872	133	68	0	98	230	1280	1412	0.025	43.5
sp|Q9Y215|COLQ_HUMAN	tr|A0A2K5XT77|A0A2K5XT77_MANLE	35.878	131	45	2	161	252	1280	1410	0.077	41.6
sp|Q9Y215|COLQ_HUMAN	tr|A0A2K5XT77|A0A2K5XT77_MANLE	30.449	312	81	9	99	281	1107	1411	0.43	39.3
sp|Q9Y215|COLQ_HUMAN	tr|A0A2K5XT77|A0A2K5XT77_MANLE	42.308	130	66	1	92	212	1091	1220	8.0	35.4
sp|Q9Y215|COLQ_HUMAN	tr|A0A4X2M7B8|A0A4X2M7B8_VOMUR	39.416	274	131	5	65	306	907	1177	9.50e-17	89.4
sp|Q9Y215|COLQ_HUMAN	tr|A0A4X2M7B8|A0A4X2M7B8_VOMUR	47.596	208	96	4	92	290	838	1041	4.88e-16	87.0
sp|Q9Y215|COLQ_HUMAN	tr|A0A4X2M7B8|A0A4X2M7B8_VOMUR	44.324	185	79	6	117	294	225	392	9.50e-12	73.6
sp|Q9Y215|COLQ_HUMAN	tr|A0A4X2M7B8|A0A4X2M7B8_VOMUR	47.248	218	99	5	92	295	1006	1221	1.40e-10	69.7
sp|Q9Y215|COLQ_HUMAN	tr|A0A4X2M7B8|A0A4X2M7B8_VOMUR	34.643	280	103	7	98	299	723	1000	1.94e-08	63.2
sp|Q9Y215|COLQ_HUMAN	tr|A0A4X2M7B8|A0A4X2M7B8_VOMUR	35.106	282	112	6	92	302	554	835	1.63e-04	50.4
sp|Q9Y215|COLQ_HUMAN	tr|A0A4X2M7B8|A0A4X2M7B8_VOMUR	42.138	159	63	4	156	289	482	636	0.003	46.6
sp|Q9Y215|COLQ_HUMAN	tr|A0A4X2M7B8|A0A4X2M7B8_VOMUR	34.074	270	90	6	102	289	277	540	0.013	44.3
sp|Q9Y215|COLQ_HUMAN	tr|A0A4X2M7B8|A0A4X2M7B8_VOMUR	34.875	281	93	7	99	290	1114	1393	0.21	40.4
sp|Q9Y215|COLQ_HUMAN	tr|K7G400|K7G400_PELSI	44.186	215	100	6	91	286	689	902	9.67e-17	89.0
sp|Q9Y215|COLQ_HUMAN	tr|K7G400|K7G400_PELSI	39.894	188	67	4	91	232	198	385	1.42e-13	79.0
sp|Q9Y215|COLQ_HUMAN	tr|K7G400|K7G400_PELSI	40.500	200	94	3	79	254	798	996	2.79e-12	75.1
sp|Q9Y215|COLQ_HUMAN	tr|K7G400|K7G400_PELSI	43.158	190	73	5	111	283	788	959	1.02e-11	73.2
sp|Q9Y215|COLQ_HUMAN	tr|K7G400|K7G400_PELSI	37.918	269	86	8	99	286	255	523	4.08e-09	65.1
sp|Q9Y215|COLQ_HUMAN	tr|K7G400|K7G400_PELSI	34.677	248	78	8	99	291	42	260	2.54e-08	62.4
sp|Q9Y215|COLQ_HUMAN	tr|K7G400|K7G400_PELSI	35.361	263	80	6	107	290	35	286	3.97e-07	58.5
sp|Q9Y215|COLQ_HUMAN	tr|K7G400|K7G400_PELSI	35.612	278	95	9	96	290	312	588	4.60e-07	58.5
sp|Q9Y215|COLQ_HUMAN	tr|K7G400|K7G400_PELSI	47.664	107	50	2	88	189	474	579	1.03e-06	57.4
sp|Q9Y215|COLQ_HUMAN	tr|K7G400|K7G400_PELSI	35.556	270	89	7	98	286	580	845	1.55e-04	50.4
sp|Q9Y215|COLQ_HUMAN	tr|K7G400|K7G400_PELSI	32.558	215	78	4	140	291	35	245	0.031	43.1
sp|Q9Y215|COLQ_HUMAN	tr|Q9JLI2|Q9JLI2_MOUSE	46.231	199	82	4	107	290	678	866	1.08e-16	89.0
sp|Q9Y215|COLQ_HUMAN	tr|Q9JLI2|Q9JLI2_MOUSE	47.399	173	76	2	110	267	984	1156	2.69e-15	84.7
sp|Q9Y215|COLQ_HUMAN	tr|Q9JLI2|Q9JLI2_MOUSE	46.154	169	82	2	94	253	1004	1172	1.30e-14	82.4
sp|Q9Y215|COLQ_HUMAN	tr|Q9JLI2|Q9JLI2_MOUSE	46.386	166	71	2	105	255	763	925	1.64e-13	79.0
sp|Q9Y215|COLQ_HUMAN	tr|Q9JLI2|Q9JLI2_MOUSE	39.662	237	91	7	95	283	693	925	3.82e-11	71.6
sp|Q9Y215|COLQ_HUMAN	tr|Q9JLI2|Q9JLI2_MOUSE	45.736	129	61	1	91	219	1046	1165	1.11e-10	70.1
sp|Q9Y215|COLQ_HUMAN	tr|Q9JLI2|Q9JLI2_MOUSE	43.316	187	82	3	96	267	691	868	1.83e-10	69.3
sp|Q9Y215|COLQ_HUMAN	tr|Q9JLI2|Q9JLI2_MOUSE	35.206	267	135	5	111	364	1306	1547	2.67e-09	65.9
sp|Q9Y215|COLQ_HUMAN	tr|Q9JLI2|Q9JLI2_MOUSE	44.910	167	73	4	131	285	477	636	1.58e-08	63.2
sp|Q9Y215|COLQ_HUMAN	tr|Q9JLI2|Q9JLI2_MOUSE	38.655	238	85	7	102	291	478	702	2.17e-08	62.8
sp|Q9Y215|COLQ_HUMAN	tr|Q9JLI2|Q9JLI2_MOUSE	35.740	277	92	11	88	290	893	1157	4.37e-08	62.0
sp|Q9Y215|COLQ_HUMAN	tr|Q9JLI2|Q9JLI2_MOUSE	40.000	155	60	3	95	222	1320	1468	1.04e-07	60.8
sp|Q9Y215|COLQ_HUMAN	tr|Q9JLI2|Q9JLI2_MOUSE	40.417	240	100	5	92	289	498	736	1.13e-07	60.5
sp|Q9Y215|COLQ_HUMAN	tr|Q9JLI2|Q9JLI2_MOUSE	33.688	282	96	6	95	289	840	1117	2.10e-07	59.7
sp|Q9Y215|COLQ_HUMAN	tr|Q9JLI2|Q9JLI2_MOUSE	35.321	218	93	3	94	263	533	750	3.62e-07	58.9
sp|Q9Y215|COLQ_HUMAN	tr|Q9JLI2|Q9JLI2_MOUSE	32.394	213	69	5	131	271	417	626	1.94e-06	56.6
sp|Q9Y215|COLQ_HUMAN	tr|Q9JLI2|Q9JLI2_MOUSE	38.462	182	67	4	99	247	1309	1478	3.62e-04	49.3
sp|Q9Y215|COLQ_HUMAN	tr|Q9JLI2|Q9JLI2_MOUSE	32.765	293	88	7	94	287	1082	1364	0.015	44.3
sp|Q9Y215|COLQ_HUMAN	tr|A0A287AUX1|A0A287AUX1_PIG	44.776	201	87	5	107	289	914	1108	1.15e-16	89.0
sp|Q9Y215|COLQ_HUMAN	tr|A0A287AUX1|A0A287AUX1_PIG	40.773	233	81	5	98	283	958	1180	8.61e-13	76.6
sp|Q9Y215|COLQ_HUMAN	tr|A0A287AUX1|A0A287AUX1_PIG	37.091	275	81	8	91	292	990	1245	1.90e-07	59.7
sp|Q9Y215|COLQ_HUMAN	tr|A0A287AUX1|A0A287AUX1_PIG	41.040	173	63	6	148	290	508	671	7.67e-05	51.6
sp|Q9Y215|COLQ_HUMAN	tr|A0A287AUX1|A0A287AUX1_PIG	48.598	107	46	1	148	254	1269	1366	0.003	46.2
sp|Q9Y215|COLQ_HUMAN	tr|A0A287AUX1|A0A287AUX1_PIG	51.948	77	37	0	107	183	1273	1349	0.009	44.7
sp|Q9Y215|COLQ_HUMAN	tr|A0A287AUX1|A0A287AUX1_PIG	36.604	265	94	5	98	289	1071	1334	0.048	42.4
sp|Q9Y215|COLQ_HUMAN	tr|A0A287AUX1|A0A287AUX1_PIG	47.541	61	22	1	94	144	634	694	5.4	35.8
sp|Q9Y215|COLQ_HUMAN	tr|A0A2K6LD33|A0A2K6LD33_RHIBE	45.614	171	63	3	94	264	736	876	1.21e-16	89.0
sp|Q9Y215|COLQ_HUMAN	tr|A0A2K6LD33|A0A2K6LD33_RHIBE	42.564	195	70	3	95	256	683	868	9.23e-15	83.2
sp|Q9Y215|COLQ_HUMAN	tr|A0A2K6LD33|A0A2K6LD33_RHIBE	46.842	190	92	4	105	290	681	865	9.46e-13	76.6
sp|Q9Y215|COLQ_HUMAN	tr|A0A2K6LD33|A0A2K6LD33_RHIBE	35.926	270	86	7	96	286	969	1230	1.64e-06	57.0
sp|Q9Y215|COLQ_HUMAN	tr|A0A2K6LD33|A0A2K6LD33_RHIBE	36.861	274	95	8	97	296	519	788	9.07e-05	51.2
sp|Q9Y215|COLQ_HUMAN	tr|A0A2K6LD33|A0A2K6LD33_RHIBE	31.319	182	71	3	140	267	968	1149	2.71e-04	49.7
sp|Q9Y215|COLQ_HUMAN	tr|A0A2K6LD33|A0A2K6LD33_RHIBE	41.026	117	51	3	96	212	1332	1430	4.69e-04	48.9
sp|Q9Y215|COLQ_HUMAN	tr|A0A2K6LD33|A0A2K6LD33_RHIBE	36.744	215	90	3	114	289	942	1149	4.86e-04	48.9
sp|Q9Y215|COLQ_HUMAN	tr|A0A2K6LD33|A0A2K6LD33_RHIBE	43.529	170	84	3	95	264	1322	1479	4.98e-04	48.9
sp|Q9Y215|COLQ_HUMAN	tr|A0A2K6LD33|A0A2K6LD33_RHIBE	38.596	171	72	3	132	269	473	643	0.006	45.4
sp|Q9Y215|COLQ_HUMAN	tr|A0A2K6LD33|A0A2K6LD33_RHIBE	33.624	229	77	5	99	255	1203	1428	0.28	40.0
sp|Q9Y215|COLQ_HUMAN	tr|A0A2K6LD33|A0A2K6LD33_RHIBE	45.912	159	80	1	94	246	1072	1230	1.7	37.4
sp|Q9Y215|COLQ_HUMAN	tr|A0A2K6LD11|A0A2K6LD11_RHIBE	49.444	180	75	4	119	289	276	448	1.31e-16	88.2
sp|Q9Y215|COLQ_HUMAN	tr|A0A2K6LD11|A0A2K6LD11_RHIBE	45.062	162	74	2	99	245	325	486	3.75e-16	86.7
sp|Q9Y215|COLQ_HUMAN	tr|A0A2K6LD11|A0A2K6LD11_RHIBE	43.805	226	108	3	64	289	272	478	3.40e-15	84.0
sp|Q9Y215|COLQ_HUMAN	tr|A0A2K6LD11|A0A2K6LD11_RHIBE	44.361	133	67	1	157	289	263	388	1.07e-08	63.5
sp|Q9Y215|COLQ_HUMAN	tr|A0A2K6LD11|A0A2K6LD11_RHIBE	44.030	134	66	1	95	219	351	484	3.38e-06	55.5
sp|Q9Y215|COLQ_HUMAN	tr|A0A2K6LD11|A0A2K6LD11_RHIBE	38.393	112	32	3	180	291	268	342	0.56	38.9
sp|Q9Y215|COLQ_HUMAN	tr|A0A2K6LD11|A0A2K6LD11_RHIBE	44.444	90	41	2	94	183	404	484	7.0	35.4
sp|Q9Y215|COLQ_HUMAN	tr|A0A2I0ME22|A0A2I0ME22_COLLI	48.611	144	65	1	94	237	771	905	1.31e-16	88.6
sp|Q9Y215|COLQ_HUMAN	tr|A0A2I0ME22|A0A2I0ME22_COLLI	47.799	159	70	3	131	289	718	863	1.28e-14	82.4
sp|Q9Y215|COLQ_HUMAN	tr|A0A2I0ME22|A0A2I0ME22_COLLI	44.554	202	87	4	105	291	716	907	5.54e-13	77.0
sp|Q9Y215|COLQ_HUMAN	tr|A0A2I0ME22|A0A2I0ME22_COLLI	41.317	167	50	4	92	258	787	905	4.73e-11	71.2
sp|Q9Y215|COLQ_HUMAN	tr|A0A2I0ME22|A0A2I0ME22_COLLI	45.503	189	73	3	102	269	557	736	4.18e-08	61.6
sp|Q9Y215|COLQ_HUMAN	tr|A0A2I0ME22|A0A2I0ME22_COLLI	46.988	83	44	0	89	171	823	905	3.19e-04	49.3
sp|Q9Y215|COLQ_HUMAN	tr|A0A2I0ME22|A0A2I0ME22_COLLI	36.813	182	67	6	107	258	487	650	0.055	42.0
sp|Q9Y215|COLQ_HUMAN	tr|A0A2I0ME22|A0A2I0ME22_COLLI	45.455	66	33	1	92	154	841	906	3.1	36.6
sp|Q9Y215|COLQ_HUMAN	tr|A0A091DK66|A0A091DK66_FUKDA	41.909	241	116	4	105	342	262	481	1.33e-16	88.2
sp|Q9Y215|COLQ_HUMAN	tr|A0A091DK66|A0A091DK66_FUKDA	44.949	198	97	2	91	276	263	460	4.52e-14	80.1
sp|Q9Y215|COLQ_HUMAN	tr|A0A091DK66|A0A091DK66_FUKDA	41.808	177	67	4	121	261	176	352	7.72e-09	63.9
sp|Q9Y215|COLQ_HUMAN	tr|A0A091DK66|A0A091DK66_FUKDA	40.580	138	54	3	174	290	184	314	0.14	40.8
sp|Q9Y215|COLQ_HUMAN	tr|A0A151MGB4|A0A151MGB4_ALLMI	45.455	165	60	3	94	258	774	908	1.33e-16	88.6
sp|Q9Y215|COLQ_HUMAN	tr|A0A151MGB4|A0A151MGB4_ALLMI	40.594	202	75	3	97	262	555	747	5.79e-16	86.7
sp|Q9Y215|COLQ_HUMAN	tr|A0A151MGB4|A0A151MGB4_ALLMI	37.453	267	88	6	92	289	610	866	6.38e-16	86.7
sp|Q9Y215|COLQ_HUMAN	tr|A0A151MGB4|A0A151MGB4_ALLMI	39.091	220	86	4	95	269	463	679	3.85e-13	77.8
sp|Q9Y215|COLQ_HUMAN	tr|A0A151MGB4|A0A151MGB4_ALLMI	46.018	113	52	1	116	228	1084	1187	1.06e-04	50.8
sp|Q9Y215|COLQ_HUMAN	tr|A0A151MGB4|A0A151MGB4_ALLMI	35.909	220	84	3	96	258	827	1046	1.40e-04	50.4
sp|Q9Y215|COLQ_HUMAN	tr|A0A151MGB4|A0A151MGB4_ALLMI	38.743	191	86	4	116	282	1006	1189	1.69e-04	50.4
sp|Q9Y215|COLQ_HUMAN	tr|A0A151MGB4|A0A151MGB4_ALLMI	40.758	211	80	3	96	267	1007	1211	2.94e-04	49.7
sp|Q9Y215|COLQ_HUMAN	tr|A0A151MGB4|A0A151MGB4_ALLMI	46.479	142	64	2	107	248	1366	1495	4.92e-04	48.9
sp|Q9Y215|COLQ_HUMAN	tr|A0A151MGB4|A0A151MGB4_ALLMI	30.472	233	78	6	110	261	952	1181	0.035	42.7
sp|Q9Y215|COLQ_HUMAN	tr|A0A151MGB4|A0A151MGB4_ALLMI	38.596	114	40	3	91	180	1386	1493	0.15	40.8
sp|Q9Y215|COLQ_HUMAN	tr|A0A151MGB4|A0A151MGB4_ALLMI	33.898	177	68	4	155	289	460	629	0.66	38.9
sp|Q9Y215|COLQ_HUMAN	tr|A0A226NMK5|A0A226NMK5_CALSU	46.835	158	54	3	102	259	717	844	1.41e-16	88.6
sp|Q9Y215|COLQ_HUMAN	tr|A0A226NMK5|A0A226NMK5_CALSU	44.271	192	73	4	121	291	667	845	1.22e-14	82.8
sp|Q9Y215|COLQ_HUMAN	tr|A0A226NMK5|A0A226NMK5_CALSU	37.849	251	89	7	96	289	561	801	7.71e-10	67.4
sp|Q9Y215|COLQ_HUMAN	tr|A0A226NMK5|A0A226NMK5_CALSU	37.597	258	82	6	95	289	737	978	1.24e-07	60.5
sp|Q9Y215|COLQ_HUMAN	tr|A0A226NMK5|A0A226NMK5_CALSU	43.350	203	96	3	99	289	1029	1224	7.85e-05	51.6
sp|Q9Y215|COLQ_HUMAN	tr|A0A226NMK5|A0A226NMK5_CALSU	47.863	117	55	1	114	224	1314	1430	0.002	47.0
sp|Q9Y215|COLQ_HUMAN	tr|A0A226NMK5|A0A226NMK5_CALSU	40.860	186	71	5	94	246	1045	1224	0.004	46.2
sp|Q9Y215|COLQ_HUMAN	tr|A0A226NMK5|A0A226NMK5_CALSU	36.596	235	91	5	105	291	534	758	0.017	43.9
sp|Q9Y215|COLQ_HUMAN	tr|A0A226NMK5|A0A226NMK5_CALSU	41.905	105	40	1	94	177	1324	1428	0.25	40.0
sp|Q9Y215|COLQ_HUMAN	tr|A0A226NMK5|A0A226NMK5_CALSU	38.462	260	90	7	94	290	895	1147	0.33	39.7
sp|Q9Y215|COLQ_HUMAN	tr|A0A226NMK5|A0A226NMK5_CALSU	30.738	244	67	6	96	240	1188	1428	0.33	39.7
sp|Q9Y215|COLQ_HUMAN	tr|A0A5F9CG81|A0A5F9CG81_RABIT	45.614	171	63	3	94	264	821	961	1.49e-16	88.6
sp|Q9Y215|COLQ_HUMAN	tr|A0A5F9CG81|A0A5F9CG81_RABIT	47.727	176	75	5	131	296	768	936	9.45e-14	79.7
sp|Q9Y215|COLQ_HUMAN	tr|A0A5F9CG81|A0A5F9CG81_RABIT	46.842	190	92	4	105	290	766	950	2.05e-12	75.5
sp|Q9Y215|COLQ_HUMAN	tr|A0A5F9CG81|A0A5F9CG81_RABIT	41.232	211	79	3	96	267	1054	1258	2.81e-05	52.8
sp|Q9Y215|COLQ_HUMAN	tr|A0A5F9CG81|A0A5F9CG81_RABIT	48.750	160	77	2	114	273	1420	1574	2.48e-04	49.7
sp|Q9Y215|COLQ_HUMAN	tr|A0A5F9CG81|A0A5F9CG81_RABIT	31.319	182	71	3	140	267	1053	1234	4.05e-04	49.3
sp|Q9Y215|COLQ_HUMAN	tr|A0A5F9CG81|A0A5F9CG81_RABIT	36.744	215	90	3	114	289	1027	1234	0.001	48.1
sp|Q9Y215|COLQ_HUMAN	tr|A0A5F9CG81|A0A5F9CG81_RABIT	44.361	133	65	1	105	228	1399	1531	0.001	47.8
sp|Q9Y215|COLQ_HUMAN	tr|A0A5F9CG81|A0A5F9CG81_RABIT	42.857	140	56	3	95	228	1113	1234	0.016	43.9
sp|Q9Y215|COLQ_HUMAN	tr|A0A5F9CG81|A0A5F9CG81_RABIT	37.500	112	52	1	95	188	1425	1536	0.068	42.0
sp|Q9Y215|COLQ_HUMAN	tr|A0A5F9CG81|A0A5F9CG81_RABIT	47.541	61	31	1	230	290	1419	1478	0.12	41.2
sp|Q9Y215|COLQ_HUMAN	tr|A0A5F9CG81|A0A5F9CG81_RABIT	43.590	156	58	3	97	252	602	727	0.13	41.2
sp|Q9Y215|COLQ_HUMAN	tr|A0A5F9CG81|A0A5F9CG81_RABIT	34.783	230	93	4	99	271	1306	1535	1.1	38.1
sp|Q9Y215|COLQ_HUMAN	tr|A0A2Y9LUN9|A0A2Y9LUN9_DELLE	45.500	200	75	5	107	289	928	1110	1.50e-16	88.6
sp|Q9Y215|COLQ_HUMAN	tr|A0A2Y9LUN9|A0A2Y9LUN9_DELLE	41.146	192	72	4	112	267	510	696	6.66e-08	61.2
sp|Q9Y215|COLQ_HUMAN	tr|A0A2Y9LUN9|A0A2Y9LUN9_DELLE	43.284	134	37	4	162	290	917	1016	5.39e-05	52.0
sp|Q9Y215|COLQ_HUMAN	tr|A0A2Y9LUN9|A0A2Y9LUN9_DELLE	47.312	93	38	3	119	202	285	375	5.97e-05	52.0
sp|Q9Y215|COLQ_HUMAN	tr|A0A2Y9LUN9|A0A2Y9LUN9_DELLE	35.357	280	83	8	95	292	984	1247	0.008	45.1
sp|Q9Y215|COLQ_HUMAN	tr|A0A2Y9LUN9|A0A2Y9LUN9_DELLE	48.837	86	44	0	166	251	1274	1359	0.020	43.5
sp|Q9Y215|COLQ_HUMAN	tr|A0A2Y9LUN9|A0A2Y9LUN9_DELLE	37.339	233	80	8	126	295	793	1022	1.1	38.1
sp|Q9Y215|COLQ_HUMAN	tr|A0A0Q3PTK9|A0A0Q3PTK9_AMAAE	39.419	241	94	3	91	289	301	531	1.58e-16	88.2
sp|Q9Y215|COLQ_HUMAN	tr|A0A0Q3PTK9|A0A0Q3PTK9_AMAAE	47.208	197	96	2	99	289	366	560	1.21e-13	79.3
sp|Q9Y215|COLQ_HUMAN	tr|A0A0Q3PTK9|A0A0Q3PTK9_AMAAE	46.000	200	91	4	104	289	278	474	2.12e-12	75.5
sp|Q9Y215|COLQ_HUMAN	tr|A0A0Q3PTK9|A0A0Q3PTK9_AMAAE	46.825	126	56	3	91	214	460	576	4.58e-11	71.2
sp|Q9Y215|COLQ_HUMAN	tr|A0A0Q3PTK9|A0A0Q3PTK9_AMAAE	42.759	145	60	5	117	259	453	576	9.24e-11	70.1
sp|Q9Y215|COLQ_HUMAN	tr|A0A0Q3PTK9|A0A0Q3PTK9_AMAAE	34.848	198	73	5	95	242	386	577	1.70e-06	56.6
sp|Q9Y215|COLQ_HUMAN	tr|A0A2Y9F238|A0A2Y9F238_PHYMC	45.614	171	63	3	94	264	769	909	1.74e-16	88.6
sp|Q9Y215|COLQ_HUMAN	tr|A0A2Y9F238|A0A2Y9F238_PHYMC	40.154	259	90	8	99	296	630	884	1.35e-11	73.2
sp|Q9Y215|COLQ_HUMAN	tr|A0A2Y9F238|A0A2Y9F238_PHYMC	45.455	187	81	4	108	290	729	898	5.09e-10	68.2
sp|Q9Y215|COLQ_HUMAN	tr|A0A2Y9F238|A0A2Y9F238_PHYMC	34.520	281	101	7	92	289	581	861	2.93e-07	59.3
sp|Q9Y215|COLQ_HUMAN	tr|A0A2Y9F238|A0A2Y9F238_PHYMC	33.446	296	95	8	94	289	550	843	3.21e-06	55.8
sp|Q9Y215|COLQ_HUMAN	tr|A0A2Y9F238|A0A2Y9F238_PHYMC	45.399	163	74	2	114	264	1368	1527	2.29e-05	53.1
sp|Q9Y215|COLQ_HUMAN	tr|A0A2Y9F238|A0A2Y9F238_PHYMC	37.379	206	75	4	124	286	1087	1281	3.95e-05	52.4
sp|Q9Y215|COLQ_HUMAN	tr|A0A2Y9F238|A0A2Y9F238_PHYMC	42.763	152	69	2	105	247	1347	1489	1.22e-04	50.8
sp|Q9Y215|COLQ_HUMAN	tr|A0A2Y9F238|A0A2Y9F238_PHYMC	40.758	211	80	3	96	267	1002	1206	1.47e-04	50.4
sp|Q9Y215|COLQ_HUMAN	tr|A0A2Y9F238|A0A2Y9F238_PHYMC	35.514	214	89	4	114	282	975	1184	4.21e-04	48.9
sp|Q9Y215|COLQ_HUMAN	tr|A0A2Y9F238|A0A2Y9F238_PHYMC	44.776	201	86	4	105	290	1236	1426	0.009	44.7
sp|Q9Y215|COLQ_HUMAN	tr|A0A2Y9F238|A0A2Y9F238_PHYMC	37.931	116	54	1	95	192	1373	1488	0.011	44.7
sp|Q9Y215|COLQ_HUMAN	tr|A0A2Y9F238|A0A2Y9F238_PHYMC	34.783	230	93	4	99	271	1254	1483	0.21	40.4
sp|Q9Y215|COLQ_HUMAN	tr|G3T9F6|G3T9F6_LOXAF	45.614	171	63	3	94	264	767	907	1.89e-16	88.2
sp|Q9Y215|COLQ_HUMAN	tr|G3T9F6|G3T9F6_LOXAF	47.159	176	76	5	131	296	714	882	7.57e-13	77.0
sp|Q9Y215|COLQ_HUMAN	tr|G3T9F6|G3T9F6_LOXAF	46.842	190	92	4	105	290	712	896	1.05e-12	76.6
sp|Q9Y215|COLQ_HUMAN	tr|G3T9F6|G3T9F6_LOXAF	40.758	211	80	3	96	267	1000	1204	1.49e-04	50.4
sp|Q9Y215|COLQ_HUMAN	tr|G3T9F6|G3T9F6_LOXAF	41.718	163	71	3	123	264	1366	1525	3.52e-04	49.3
sp|Q9Y215|COLQ_HUMAN	tr|G3T9F6|G3T9F6_LOXAF	38.220	191	87	4	116	282	999	1182	6.70e-04	48.5
sp|Q9Y215|COLQ_HUMAN	tr|G3T9F6|G3T9F6_LOXAF	44.361	133	65	1	105	228	1345	1477	0.001	47.8
sp|Q9Y215|COLQ_HUMAN	tr|G3T9F6|G3T9F6_LOXAF	42.857	140	56	3	95	228	1059	1180	0.019	43.9
sp|Q9Y215|COLQ_HUMAN	tr|G3T9F6|G3T9F6_LOXAF	49.180	61	30	1	230	290	1365	1424	0.038	42.7
sp|Q9Y215|COLQ_HUMAN	tr|G3T9F6|G3T9F6_LOXAF	38.655	238	94	4	97	286	551	784	0.040	42.7
sp|Q9Y215|COLQ_HUMAN	tr|G3T9F6|G3T9F6_LOXAF	37.069	116	55	1	91	188	1367	1482	0.10	41.2
sp|Q9Y215|COLQ_HUMAN	tr|G3T9F6|G3T9F6_LOXAF	35.088	228	91	4	99	269	1252	1479	0.95	38.1
sp|Q9Y215|COLQ_HUMAN	tr|K7F5G2|K7F5G2_PELSI	44.041	193	89	3	91	264	65	257	1.93e-16	87.4
sp|Q9Y215|COLQ_HUMAN	tr|K7F5G2|K7F5G2_PELSI	38.462	260	106	8	107	333	42	280	3.56e-13	77.4
sp|Q9Y215|COLQ_HUMAN	tr|K7F5G2|K7F5G2_PELSI	48.276	116	42	3	117	229	386	486	1.01e-08	63.2
sp|Q9Y215|COLQ_HUMAN	tr|K7F5G2|K7F5G2_PELSI	34.848	264	102	3	92	286	205	467	9.91e-07	57.0
sp|Q9Y215|COLQ_HUMAN	tr|K7F5G2|K7F5G2_PELSI	38.798	183	68	4	102	240	300	482	1.58e-06	56.2
sp|Q9Y215|COLQ_HUMAN	tr|A0A087R9L2|A0A087R9L2_APTFO	48.611	144	65	1	94	237	719	853	2.00e-16	88.2
sp|Q9Y215|COLQ_HUMAN	tr|A0A087R9L2|A0A087R9L2_APTFO	47.594	187	85	3	103	289	638	811	1.76e-14	82.0
sp|Q9Y215|COLQ_HUMAN	tr|A0A087R9L2|A0A087R9L2_APTFO	44.554	202	87	4	105	291	664	855	2.72e-13	78.6
sp|Q9Y215|COLQ_HUMAN	tr|A0A087R9L2|A0A087R9L2_APTFO	41.317	167	50	4	92	258	735	853	7.64e-11	70.5
sp|Q9Y215|COLQ_HUMAN	tr|A0A087R9L2|A0A087R9L2_APTFO	36.199	221	90	2	89	258	771	991	2.41e-05	53.1
sp|Q9Y215|COLQ_HUMAN	tr|A0A087R9L2|A0A087R9L2_APTFO	45.000	140	68	1	116	255	1029	1159	3.97e-05	52.4
sp|Q9Y215|COLQ_HUMAN	tr|A0A087R9L2|A0A087R9L2_APTFO	35.211	213	74	6	135	290	952	1157	4.00e-05	52.4
sp|Q9Y215|COLQ_HUMAN	tr|A0A087R9L2|A0A087R9L2_APTFO	47.552	143	63	2	105	247	1309	1439	1.44e-04	50.4
sp|Q9Y215|COLQ_HUMAN	tr|A0A087R9L2|A0A087R9L2_APTFO	46.196	184	83	2	102	269	501	684	1.73e-04	50.4
sp|Q9Y215|COLQ_HUMAN	tr|A0A087R9L2|A0A087R9L2_APTFO	39.024	205	73	5	124	286	1037	1231	6.62e-04	48.5
sp|Q9Y215|COLQ_HUMAN	tr|A0A087R9L2|A0A087R9L2_APTFO	44.371	151	63	3	114	264	1318	1447	0.007	45.1
sp|Q9Y215|COLQ_HUMAN	tr|A0A087R9L2|A0A087R9L2_APTFO	37.931	116	54	1	95	192	1323	1438	0.061	42.0
sp|Q9Y215|COLQ_HUMAN	tr|A0A087R9L2|A0A087R9L2_APTFO	43.503	177	76	3	94	246	1055	1231	0.58	38.9
sp|Q9Y215|COLQ_HUMAN	tr|A0A337SHF4|A0A337SHF4_FELCA	45.614	171	63	3	94	264	782	922	2.03e-16	88.2
sp|Q9Y215|COLQ_HUMAN	tr|A0A337SHF4|A0A337SHF4_FELCA	40.625	256	87	7	102	296	646	897	9.61e-16	86.3
sp|Q9Y215|COLQ_HUMAN	tr|A0A337SHF4|A0A337SHF4_FELCA	46.842	190	92	4	105	290	727	911	3.65e-12	74.7
sp|Q9Y215|COLQ_HUMAN	tr|A0A337SHF4|A0A337SHF4_FELCA	33.108	296	93	8	97	289	563	856	1.67e-06	57.0
sp|Q9Y215|COLQ_HUMAN	tr|A0A337SHF4|A0A337SHF4_FELCA	41.232	211	79	3	96	267	1015	1219	4.27e-05	52.4
sp|Q9Y215|COLQ_HUMAN	tr|A0A337SHF4|A0A337SHF4_FELCA	45.399	163	74	2	114	264	1381	1540	3.12e-04	49.7
sp|Q9Y215|COLQ_HUMAN	tr|A0A337SHF4|A0A337SHF4_FELCA	31.250	176	67	3	140	261	1014	1189	5.75e-04	48.5
sp|Q9Y215|COLQ_HUMAN	tr|A0A337SHF4|A0A337SHF4_FELCA	44.361	133	65	1	105	228	1360	1492	0.001	47.4
sp|Q9Y215|COLQ_HUMAN	tr|A0A337SHF4|A0A337SHF4_FELCA	35.514	214	89	4	114	282	988	1197	0.001	47.4
sp|Q9Y215|COLQ_HUMAN	tr|A0A337SHF4|A0A337SHF4_FELCA	42.857	140	56	3	95	228	1074	1195	0.020	43.5
sp|Q9Y215|COLQ_HUMAN	tr|A0A337SHF4|A0A337SHF4_FELCA	37.129	202	79	5	107	269	495	687	0.050	42.4
sp|Q9Y215|COLQ_HUMAN	tr|A0A337SHF4|A0A337SHF4_FELCA	37.500	112	52	1	95	188	1386	1497	0.081	41.6
sp|Q9Y215|COLQ_HUMAN	tr|A0A337SHF4|A0A337SHF4_FELCA	47.541	61	31	1	230	290	1380	1439	0.15	40.8
sp|Q9Y215|COLQ_HUMAN	tr|A0A337SHF4|A0A337SHF4_FELCA	46.429	112	52	2	186	289	1381	1492	0.58	38.9
sp|Q9Y215|COLQ_HUMAN	tr|K7FL41|K7FL41_PELSI	46.341	205	81	6	102	296	698	883	2.04e-16	88.2
sp|Q9Y215|COLQ_HUMAN	tr|K7FL41|K7FL41_PELSI	44.019	209	98	3	95	291	703	904	1.37e-15	85.5
sp|Q9Y215|COLQ_HUMAN	tr|K7FL41|K7FL41_PELSI	47.222	144	67	1	94	237	768	902	1.34e-13	79.3
sp|Q9Y215|COLQ_HUMAN	tr|K7FL41|K7FL41_PELSI	44.335	203	88	2	105	289	527	722	4.96e-11	71.2
sp|Q9Y215|COLQ_HUMAN	tr|K7FL41|K7FL41_PELSI	47.692	130	56	1	107	224	1360	1489	9.02e-07	57.8
sp|Q9Y215|COLQ_HUMAN	tr|K7FL41|K7FL41_PELSI	35.747	221	91	2	89	258	820	1040	1.88e-04	50.1
sp|Q9Y215|COLQ_HUMAN	tr|K7FL41|K7FL41_PELSI	40.566	106	39	1	96	177	1382	1487	0.057	42.4
sp|Q9Y215|COLQ_HUMAN	tr|K7FL41|K7FL41_PELSI	36.916	214	89	5	116	290	1000	1206	1.0	38.1
sp|Q9Y215|COLQ_HUMAN	tr|M3YKT5|M3YKT5_MUSPF	45.614	171	63	3	94	264	819	959	2.09e-16	88.2
sp|Q9Y215|COLQ_HUMAN	tr|M3YKT5|M3YKT5_MUSPF	40.541	259	89	7	99	296	680	934	1.05e-15	85.9
sp|Q9Y215|COLQ_HUMAN	tr|M3YKT5|M3YKT5_MUSPF	46.842	190	92	4	105	290	764	948	3.90e-12	74.7
sp|Q9Y215|COLQ_HUMAN	tr|M3YKT5|M3YKT5_MUSPF	42.132	197	78	3	97	269	600	784	1.69e-06	56.6
sp|Q9Y215|COLQ_HUMAN	tr|M3YKT5|M3YKT5_MUSPF	41.232	211	79	3	96	267	1052	1256	3.89e-05	52.4
sp|Q9Y215|COLQ_HUMAN	tr|M3YKT5|M3YKT5_MUSPF	45.399	163	74	2	114	264	1418	1577	3.05e-04	49.7
sp|Q9Y215|COLQ_HUMAN	tr|M3YKT5|M3YKT5_MUSPF	31.319	182	71	3	140	267	1051	1232	5.96e-04	48.5
sp|Q9Y215|COLQ_HUMAN	tr|M3YKT5|M3YKT5_MUSPF	35.514	214	89	4	114	282	1025	1234	0.001	47.4
sp|Q9Y215|COLQ_HUMAN	tr|M3YKT5|M3YKT5_MUSPF	44.361	133	65	1	105	228	1397	1529	0.001	47.4
sp|Q9Y215|COLQ_HUMAN	tr|M3YKT5|M3YKT5_MUSPF	42.857	140	56	3	95	228	1111	1232	0.021	43.5
sp|Q9Y215|COLQ_HUMAN	tr|M3YKT5|M3YKT5_MUSPF	37.500	112	52	1	95	188	1423	1534	0.083	41.6
sp|Q9Y215|COLQ_HUMAN	tr|M3YKT5|M3YKT5_MUSPF	47.541	61	31	1	230	290	1417	1476	0.15	40.8
sp|Q9Y215|COLQ_HUMAN	tr|M3YKT5|M3YKT5_MUSPF	36.634	202	80	5	107	269	532	724	0.19	40.4
sp|Q9Y215|COLQ_HUMAN	tr|M3YKT5|M3YKT5_MUSPF	34.783	230	93	4	99	271	1304	1533	1.7	37.4
sp|Q9Y215|COLQ_HUMAN	tr|A0A5G2RKA4|A0A5G2RKA4_PIG	45.614	171	63	3	94	264	781	921	2.10e-16	88.2
sp|Q9Y215|COLQ_HUMAN	tr|A0A5G2RKA4|A0A5G2RKA4_PIG	40.541	259	89	7	99	296	642	896	1.13e-15	85.9
sp|Q9Y215|COLQ_HUMAN	tr|A0A5G2RKA4|A0A5G2RKA4_PIG	46.842	190	92	4	105	290	726	910	4.83e-12	74.3
sp|Q9Y215|COLQ_HUMAN	tr|A0A5G2RKA4|A0A5G2RKA4_PIG	33.446	296	95	8	94	289	562	855	1.28e-05	53.9
sp|Q9Y215|COLQ_HUMAN	tr|A0A5G2RKA4|A0A5G2RKA4_PIG	46.012	163	73	2	114	264	1379	1538	4.13e-05	52.4
sp|Q9Y215|COLQ_HUMAN	tr|A0A5G2RKA4|A0A5G2RKA4_PIG	41.232	211	79	3	96	267	1014	1218	4.78e-05	52.0
sp|Q9Y215|COLQ_HUMAN	tr|A0A5G2RKA4|A0A5G2RKA4_PIG	44.853	136	66	1	105	231	1358	1493	1.86e-04	50.1
sp|Q9Y215|COLQ_HUMAN	tr|A0A5G2RKA4|A0A5G2RKA4_PIG	31.319	182	71	3	140	267	1013	1194	6.05e-04	48.5
sp|Q9Y215|COLQ_HUMAN	tr|A0A5G2RKA4|A0A5G2RKA4_PIG	36.744	215	90	3	114	289	987	1194	0.002	47.4
sp|Q9Y215|COLQ_HUMAN	tr|A0A5G2RKA4|A0A5G2RKA4_PIG	42.857	140	56	3	95	228	1073	1194	0.023	43.5
sp|Q9Y215|COLQ_HUMAN	tr|A0A5G2RKA4|A0A5G2RKA4_PIG	37.500	112	52	1	95	188	1384	1495	0.044	42.7
sp|Q9Y215|COLQ_HUMAN	tr|A0A5F4CKB9|A0A5F4CKB9_CANLF	43.182	220	89	6	104	289	2399	2616	2.11e-16	88.2
sp|Q9Y215|COLQ_HUMAN	tr|A0A5F4CKB9|A0A5F4CKB9_CANLF	32.308	325	119	6	97	327	2518	2835	5.20e-14	80.9
sp|Q9Y215|COLQ_HUMAN	tr|A0A5F4CKB9|A0A5F4CKB9_CANLF	43.348	233	90	7	89	289	1414	1636	2.07e-13	79.0
sp|Q9Y215|COLQ_HUMAN	tr|A0A5F4CKB9|A0A5F4CKB9_CANLF	47.514	181	69	6	117	289	1397	1559	3.84e-13	78.2
sp|Q9Y215|COLQ_HUMAN	tr|A0A5F4CKB9|A0A5F4CKB9_CANLF	41.262	206	81	6	95	268	1491	1688	8.46e-11	70.5
sp|Q9Y215|COLQ_HUMAN	tr|A0A5F4CKB9|A0A5F4CKB9_CANLF	33.119	311	100	8	91	302	2251	2552	7.40e-10	67.8
sp|Q9Y215|COLQ_HUMAN	tr|A0A5F4CKB9|A0A5F4CKB9_CANLF	35.102	245	90	4	92	267	2103	2347	1.31e-09	66.6
sp|Q9Y215|COLQ_HUMAN	tr|A0A5F4CKB9|A0A5F4CKB9_CANLF	37.696	191	64	4	99	247	1832	2009	1.54e-09	66.6
sp|Q9Y215|COLQ_HUMAN	tr|A0A5F4CKB9|A0A5F4CKB9_CANLF	42.623	183	94	4	95	267	2234	2415	4.32e-09	65.1
sp|Q9Y215|COLQ_HUMAN	tr|A0A5F4CKB9|A0A5F4CKB9_CANLF	32.343	303	88	8	91	289	1878	2167	8.72e-09	64.3
sp|Q9Y215|COLQ_HUMAN	tr|A0A5F4CKB9|A0A5F4CKB9_CANLF	47.895	190	82	6	117	301	1760	1937	7.34e-08	61.2
sp|Q9Y215|COLQ_HUMAN	tr|A0A5F4CKB9|A0A5F4CKB9_CANLF	36.538	260	95	6	101	291	1647	1905	3.33e-04	49.3
sp|Q9Y215|COLQ_HUMAN	tr|A0A5F4CKB9|A0A5F4CKB9_CANLF	33.460	263	71	6	118	289	1252	1501	0.007	45.1
sp|Q9Y215|COLQ_HUMAN	tr|H2RSX4|H2RSX4_TAKRU	37.453	267	91	5	92	289	571	830	2.15e-16	88.2
sp|Q9Y215|COLQ_HUMAN	tr|H2RSX4|H2RSX4_TAKRU	42.727	220	89	5	95	287	682	891	7.62e-15	83.2
sp|Q9Y215|COLQ_HUMAN	tr|H2RSX4|H2RSX4_TAKRU	48.031	127	60	2	105	228	494	617	1.46e-12	76.3
sp|Q9Y215|COLQ_HUMAN	tr|H2RSX4|H2RSX4_TAKRU	40.437	183	61	5	94	258	738	890	2.28e-12	75.5
sp|Q9Y215|COLQ_HUMAN	tr|H2RSX4|H2RSX4_TAKRU	39.894	188	73	5	102	258	436	614	8.22e-12	73.6
sp|Q9Y215|COLQ_HUMAN	tr|H2RSX4|H2RSX4_TAKRU	41.892	148	59	3	126	264	1339	1468	6.55e-05	51.6
sp|Q9Y215|COLQ_HUMAN	tr|H2RSX4|H2RSX4_TAKRU	39.394	165	73	4	137	289	438	587	8.06e-05	51.2
sp|Q9Y215|COLQ_HUMAN	tr|H2RSX4|H2RSX4_TAKRU	37.069	116	55	1	95	192	1344	1459	9.99e-05	51.2
sp|Q9Y215|COLQ_HUMAN	tr|H2RSX4|H2RSX4_TAKRU	35.514	214	81	4	96	252	797	1010	0.028	43.1
sp|Q9Y215|COLQ_HUMAN	tr|H2RSX4|H2RSX4_TAKRU	39.437	142	68	1	116	239	970	1111	0.93	38.1
sp|Q9Y215|COLQ_HUMAN	tr|H2RSX4|H2RSX4_TAKRU	28.920	287	93	5	92	267	808	1094	1.5	37.7
sp|Q9Y215|COLQ_HUMAN	tr|H2RSX4|H2RSX4_TAKRU	33.480	227	83	5	131	289	1224	1450	2.5	37.0
sp|Q9Y215|COLQ_HUMAN	tr|H2RSX4|H2RSX4_TAKRU	36.170	141	54	1	96	200	971	1111	9.1	35.0
sp|Q9Y215|COLQ_HUMAN	tr|A0A1U7T3N0|A0A1U7T3N0_TARSY	45.596	193	86	3	91	264	65	257	2.17e-16	87.0
sp|Q9Y215|COLQ_HUMAN	tr|A0A1U7T3N0|A0A1U7T3N0_TARSY	44.041	193	73	4	105	294	52	212	6.84e-12	73.2
sp|Q9Y215|COLQ_HUMAN	tr|A0A1U7T3N0|A0A1U7T3N0_TARSY	35.395	291	88	8	99	289	177	467	5.07e-08	60.8
sp|Q9Y215|COLQ_HUMAN	tr|A0A1U7T3N0|A0A1U7T3N0_TARSY	31.949	313	98	8	89	286	143	455	1.65e-04	50.1
sp|Q9Y215|COLQ_HUMAN	tr|A0A1U7T3N0|A0A1U7T3N0_TARSY	39.459	185	53	6	95	229	299	474	3.20e-04	48.9
sp|Q9Y215|COLQ_HUMAN	tr|A0A1L8EX43|A0A1L8EX43_XENLA	42.081	221	94	2	96	289	451	664	2.17e-16	88.2
sp|Q9Y215|COLQ_HUMAN	tr|A0A1L8EX43|A0A1L8EX43_XENLA	44.175	206	90	4	96	289	205	397	2.72e-16	87.8
sp|Q9Y215|COLQ_HUMAN	tr|A0A1L8EX43|A0A1L8EX43_XENLA	46.500	200	85	4	96	286	421	607	1.89e-15	85.1
sp|Q9Y215|COLQ_HUMAN	tr|A0A1L8EX43|A0A1L8EX43_XENLA	44.041	193	98	3	108	291	349	540	4.42e-15	84.0
sp|Q9Y215|COLQ_HUMAN	tr|A0A1L8EX43|A0A1L8EX43_XENLA	45.570	158	65	2	94	230	881	1038	4.54e-15	84.0
sp|Q9Y215|COLQ_HUMAN	tr|A0A1L8EX43|A0A1L8EX43_XENLA	39.394	231	105	4	94	289	785	1015	1.50e-14	82.4
sp|Q9Y215|COLQ_HUMAN	tr|A0A1L8EX43|A0A1L8EX43_XENLA	38.800	250	109	4	85	290	203	452	7.77e-14	80.1
sp|Q9Y215|COLQ_HUMAN	tr|A0A1L8EX43|A0A1L8EX43_XENLA	45.745	188	88	4	108	290	343	521	1.19e-13	79.3
sp|Q9Y215|COLQ_HUMAN	tr|A0A1L8EX43|A0A1L8EX43_XENLA	40.889	225	96	4	92	289	162	376	1.93e-13	79.0
sp|Q9Y215|COLQ_HUMAN	tr|A0A1L8EX43|A0A1L8EX43_XENLA	43.902	164	74	4	116	264	876	1036	5.17e-13	77.4
sp|Q9Y215|COLQ_HUMAN	tr|A0A1L8EX43|A0A1L8EX43_XENLA	42.958	142	45	4	91	205	905	1037	1.47e-11	72.8
sp|Q9Y215|COLQ_HUMAN	tr|A0A1L8EX43|A0A1L8EX43_XENLA	40.807	223	84	4	89	269	111	327	8.83e-11	70.5
sp|Q9Y215|COLQ_HUMAN	tr|A0A1L8EX43|A0A1L8EX43_XENLA	38.819	237	104	5	96	291	607	843	1.30e-10	69.7
sp|Q9Y215|COLQ_HUMAN	tr|A0A1L8EX43|A0A1L8EX43_XENLA	45.178	197	86	3	105	289	583	769	1.92e-10	69.3
sp|Q9Y215|COLQ_HUMAN	tr|A0A1L8EX43|A0A1L8EX43_XENLA	35.714	252	103	5	91	289	722	967	2.95e-08	62.4
sp|Q9Y215|COLQ_HUMAN	tr|A0A1L8EX43|A0A1L8EX43_XENLA	33.488	215	68	5	140	289	88	292	2.6	37.0
sp|Q9Y215|COLQ_HUMAN	sp|P12107|COBA1_HUMAN	45.614	171	63	3	94	264	770	910	2.19e-16	88.2
sp|Q9Y215|COLQ_HUMAN	sp|P12107|COBA1_HUMAN	40.625	256	87	7	102	296	634	885	6.85e-16	86.7
sp|Q9Y215|COLQ_HUMAN	sp|P12107|COBA1_HUMAN	46.842	190	92	4	105	290	715	899	2.52e-12	75.5
sp|Q9Y215|COLQ_HUMAN	sp|P12107|COBA1_HUMAN	41.232	211	79	3	96	267	1003	1207	3.56e-05	52.4
sp|Q9Y215|COLQ_HUMAN	sp|P12107|COBA1_HUMAN	48.750	160	77	2	114	273	1369	1523	3.04e-04	49.7
sp|Q9Y215|COLQ_HUMAN	sp|P12107|COBA1_HUMAN	43.590	156	58	3	97	252	551	676	3.31e-04	49.3
sp|Q9Y215|COLQ_HUMAN	sp|P12107|COBA1_HUMAN	31.319	182	71	3	140	267	1002	1183	5.13e-04	48.9
sp|Q9Y215|COLQ_HUMAN	sp|P12107|COBA1_HUMAN	35.514	214	89	4	114	282	976	1185	0.001	47.4
sp|Q9Y215|COLQ_HUMAN	sp|P12107|COBA1_HUMAN	44.361	133	65	1	105	228	1348	1480	0.001	47.4
sp|Q9Y215|COLQ_HUMAN	sp|P12107|COBA1_HUMAN	42.857	140	56	3	95	228	1062	1183	0.019	43.9
sp|Q9Y215|COLQ_HUMAN	sp|P12107|COBA1_HUMAN	43.000	100	39	2	92	176	1389	1485	0.035	42.7
sp|Q9Y215|COLQ_HUMAN	sp|P12107|COBA1_HUMAN	37.500	112	52	1	95	188	1374	1485	0.070	42.0
sp|Q9Y215|COLQ_HUMAN	sp|P12107|COBA1_HUMAN	47.541	61	31	1	230	290	1368	1427	0.14	40.8
sp|Q9Y215|COLQ_HUMAN	sp|P12107|COBA1_HUMAN	34.783	230	93	4	99	271	1255	1484	2.0	37.4
sp|Q9Y215|COLQ_HUMAN	tr|A0A1S3G998|A0A1S3G998_DIPOR	45.783	166	60	3	94	259	895	1030	2.20e-16	88.2
sp|Q9Y215|COLQ_HUMAN	tr|A0A1S3G998|A0A1S3G998_DIPOR	48.925	186	76	4	104	289	821	987	3.39e-14	81.3
sp|Q9Y215|COLQ_HUMAN	tr|A0A1S3G998|A0A1S3G998_DIPOR	39.485	233	83	5	99	289	948	1164	2.20e-07	59.7
sp|Q9Y215|COLQ_HUMAN	tr|A0A1S3G998|A0A1S3G998_DIPOR	46.774	124	57	1	114	237	1500	1614	1.40e-05	53.9
sp|Q9Y215|COLQ_HUMAN	tr|A0A1S3G998|A0A1S3G998_DIPOR	42.246	187	78	3	99	267	678	852	0.008	45.1
sp|Q9Y215|COLQ_HUMAN	tr|A0A1S3G998|A0A1S3G998_DIPOR	41.509	106	41	1	94	178	1510	1615	0.022	43.5
sp|Q9Y215|COLQ_HUMAN	tr|A0A1S3G998|A0A1S3G998_DIPOR	35.200	125	45	4	95	192	1499	1614	0.22	40.4
sp|Q9Y215|COLQ_HUMAN	tr|A0A1S3G998|A0A1S3G998_DIPOR	39.662	237	88	6	94	282	1081	1310	0.63	38.9
sp|Q9Y215|COLQ_HUMAN	tr|F6Z5V7|F6Z5V7_MACMU	45.614	171	63	3	94	264	770	910	2.21e-16	88.2
sp|Q9Y215|COLQ_HUMAN	tr|F6Z5V7|F6Z5V7_MACMU	40.625	256	87	7	102	296	634	885	6.73e-16	86.7
sp|Q9Y215|COLQ_HUMAN	tr|F6Z5V7|F6Z5V7_MACMU	46.842	190	92	4	105	290	715	899	2.59e-12	75.5
sp|Q9Y215|COLQ_HUMAN	tr|F6Z5V7|F6Z5V7_MACMU	41.232	211	79	3	96	267	1003	1207	3.85e-05	52.4
sp|Q9Y215|COLQ_HUMAN	tr|F6Z5V7|F6Z5V7_MACMU	45.669	127	48	2	144	252	553	676	1.75e-04	50.4
sp|Q9Y215|COLQ_HUMAN	tr|F6Z5V7|F6Z5V7_MACMU	45.399	163	74	2	114	264	1369	1528	2.99e-04	49.7
sp|Q9Y215|COLQ_HUMAN	tr|F6Z5V7|F6Z5V7_MACMU	48.108	185	84	2	97	269	551	735	5.18e-04	48.9
sp|Q9Y215|COLQ_HUMAN	tr|F6Z5V7|F6Z5V7_MACMU	31.250	176	67	3	140	261	1002	1177	5.22e-04	48.9
sp|Q9Y215|COLQ_HUMAN	tr|F6Z5V7|F6Z5V7_MACMU	35.514	214	89	4	114	282	976	1185	0.001	47.4
sp|Q9Y215|COLQ_HUMAN	tr|F6Z5V7|F6Z5V7_MACMU	44.361	133	65	1	105	228	1348	1480	0.001	47.4
sp|Q9Y215|COLQ_HUMAN	tr|F6Z5V7|F6Z5V7_MACMU	42.857	140	56	3	95	228	1062	1183	0.019	43.9
sp|Q9Y215|COLQ_HUMAN	tr|F6Z5V7|F6Z5V7_MACMU	37.500	112	52	1	95	188	1374	1485	0.073	42.0
sp|Q9Y215|COLQ_HUMAN	tr|F6Z5V7|F6Z5V7_MACMU	47.541	61	31	1	230	290	1368	1427	0.15	40.8
sp|Q9Y215|COLQ_HUMAN	tr|F6Z5V7|F6Z5V7_MACMU	34.783	230	93	4	99	271	1255	1484	2.2	37.0
sp|Q9Y215|COLQ_HUMAN	tr|A0A0D9S6M1|A0A0D9S6M1_CHLSB	45.614	171	63	3	94	264	770	910	2.21e-16	88.2
sp|Q9Y215|COLQ_HUMAN	tr|A0A0D9S6M1|A0A0D9S6M1_CHLSB	40.625	256	87	7	102	296	634	885	6.73e-16	86.7
sp|Q9Y215|COLQ_HUMAN	tr|A0A0D9S6M1|A0A0D9S6M1_CHLSB	46.842	190	92	4	105	290	715	899	2.59e-12	75.5
sp|Q9Y215|COLQ_HUMAN	tr|A0A0D9S6M1|A0A0D9S6M1_CHLSB	41.232	211	79	3	96	267	1003	1207	3.85e-05	52.4
sp|Q9Y215|COLQ_HUMAN	tr|A0A0D9S6M1|A0A0D9S6M1_CHLSB	45.669	127	48	2	144	252	553	676	1.75e-04	50.4
sp|Q9Y215|COLQ_HUMAN	tr|A0A0D9S6M1|A0A0D9S6M1_CHLSB	45.399	163	74	2	114	264	1369	1528	2.99e-04	49.7
sp|Q9Y215|COLQ_HUMAN	tr|A0A0D9S6M1|A0A0D9S6M1_CHLSB	48.108	185	84	2	97	269	551	735	5.18e-04	48.9
sp|Q9Y215|COLQ_HUMAN	tr|A0A0D9S6M1|A0A0D9S6M1_CHLSB	31.250	176	67	3	140	261	1002	1177	5.22e-04	48.9
sp|Q9Y215|COLQ_HUMAN	tr|A0A0D9S6M1|A0A0D9S6M1_CHLSB	35.514	214	89	4	114	282	976	1185	0.001	47.4
sp|Q9Y215|COLQ_HUMAN	tr|A0A0D9S6M1|A0A0D9S6M1_CHLSB	44.361	133	65	1	105	228	1348	1480	0.001	47.4
sp|Q9Y215|COLQ_HUMAN	tr|A0A0D9S6M1|A0A0D9S6M1_CHLSB	42.857	140	56	3	95	228	1062	1183	0.019	43.9
sp|Q9Y215|COLQ_HUMAN	tr|A0A0D9S6M1|A0A0D9S6M1_CHLSB	37.500	112	52	1	95	188	1374	1485	0.073	42.0
sp|Q9Y215|COLQ_HUMAN	tr|A0A0D9S6M1|A0A0D9S6M1_CHLSB	47.541	61	31	1	230	290	1368	1427	0.15	40.8
sp|Q9Y215|COLQ_HUMAN	tr|A0A0D9S6M1|A0A0D9S6M1_CHLSB	34.783	230	93	4	99	271	1255	1484	2.2	37.0
sp|Q9Y215|COLQ_HUMAN	tr|A0A340Y9X1|A0A340Y9X1_LIPVE	44.134	179	76	2	95	264	649	812	2.22e-16	88.2
sp|Q9Y215|COLQ_HUMAN	tr|A0A340Y9X1|A0A340Y9X1_LIPVE	37.555	229	82	6	120	290	576	801	2.06e-15	85.1
sp|Q9Y215|COLQ_HUMAN	tr|A0A340Y9X1|A0A340Y9X1_LIPVE	44.248	113	39	4	182	280	572	674	3.49e-04	49.3
sp|Q9Y215|COLQ_HUMAN	tr|A0A5F5PZG0|A0A5F5PZG0_HORSE	45.614	171	63	3	94	264	782	922	2.22e-16	88.2
sp|Q9Y215|COLQ_HUMAN	tr|A0A5F5PZG0|A0A5F5PZG0_HORSE	40.154	259	90	8	99	296	643	897	2.18e-11	72.4
sp|Q9Y215|COLQ_HUMAN	tr|A0A5F5PZG0|A0A5F5PZG0_HORSE	45.455	187	81	4	108	290	742	911	7.16e-10	67.4
sp|Q9Y215|COLQ_HUMAN	tr|A0A5F5PZG0|A0A5F5PZG0_HORSE	32.770	296	94	8	97	289	563	856	2.57e-06	56.2
sp|Q9Y215|COLQ_HUMAN	tr|A0A5F5PZG0|A0A5F5PZG0_HORSE	41.232	211	79	3	96	267	1015	1219	4.94e-05	52.0
sp|Q9Y215|COLQ_HUMAN	tr|A0A5F5PZG0|A0A5F5PZG0_HORSE	44.361	133	65	1	105	228	1360	1492	5.60e-04	48.5
sp|Q9Y215|COLQ_HUMAN	tr|A0A5F5PZG0|A0A5F5PZG0_HORSE	31.250	176	67	3	140	261	1014	1189	6.21e-04	48.5
sp|Q9Y215|COLQ_HUMAN	tr|A0A5F5PZG0|A0A5F5PZG0_HORSE	35.514	214	89	4	114	282	988	1197	0.002	47.0
sp|Q9Y215|COLQ_HUMAN	tr|A0A5F5PZG0|A0A5F5PZG0_HORSE	42.857	140	56	3	95	228	1074	1195	0.022	43.5
sp|Q9Y215|COLQ_HUMAN	tr|A0A5F5PZG0|A0A5F5PZG0_HORSE	42.308	104	36	3	94	176	1397	1497	0.039	42.7
sp|Q9Y215|COLQ_HUMAN	tr|A0A5F5PZG0|A0A5F5PZG0_HORSE	37.129	202	79	5	107	269	495	687	0.052	42.4
sp|Q9Y215|COLQ_HUMAN	tr|A0A5F5PZG0|A0A5F5PZG0_HORSE	44.279	201	87	4	105	290	1249	1439	0.46	39.3
sp|Q9Y215|COLQ_HUMAN	tr|A0A5F5PZG0|A0A5F5PZG0_HORSE	34.783	230	93	4	99	271	1267	1496	0.83	38.5
sp|Q9Y215|COLQ_HUMAN	tr|G1RMX1|G1RMX1_NOMLE	45.614	171	63	3	94	264	764	904	2.23e-16	88.2
sp|Q9Y215|COLQ_HUMAN	tr|G1RMX1|G1RMX1_NOMLE	42.661	218	88	5	102	289	646	856	5.41e-12	74.3
sp|Q9Y215|COLQ_HUMAN	tr|G1RMX1|G1RMX1_NOMLE	41.341	179	63	3	111	256	727	896	7.67e-11	70.5
sp|Q9Y215|COLQ_HUMAN	tr|G1RMX1|G1RMX1_NOMLE	44.954	218	99	4	92	290	678	893	7.87e-11	70.5
sp|Q9Y215|COLQ_HUMAN	tr|G1RMX1|G1RMX1_NOMLE	41.232	211	79	3	96	267	997	1201	4.19e-05	52.4
sp|Q9Y215|COLQ_HUMAN	tr|G1RMX1|G1RMX1_NOMLE	48.750	160	77	2	114	273	1363	1517	3.25e-04	49.3
sp|Q9Y215|COLQ_HUMAN	tr|G1RMX1|G1RMX1_NOMLE	43.590	156	58	3	97	252	563	688	4.03e-04	49.3
sp|Q9Y215|COLQ_HUMAN	tr|G1RMX1|G1RMX1_NOMLE	31.319	182	71	3	140	267	996	1177	6.10e-04	48.5
sp|Q9Y215|COLQ_HUMAN	tr|G1RMX1|G1RMX1_NOMLE	44.361	133	65	1	105	228	1342	1474	0.001	47.4
sp|Q9Y215|COLQ_HUMAN	tr|G1RMX1|G1RMX1_NOMLE	35.514	214	89	4	114	282	970	1179	0.002	47.4
sp|Q9Y215|COLQ_HUMAN	tr|G1RMX1|G1RMX1_NOMLE	42.857	140	56	3	95	228	1056	1177	0.021	43.5
sp|Q9Y215|COLQ_HUMAN	tr|G1RMX1|G1RMX1_NOMLE	37.500	112	52	1	95	188	1368	1479	0.081	41.6
sp|Q9Y215|COLQ_HUMAN	tr|G1RMX1|G1RMX1_NOMLE	47.541	61	31	1	230	290	1362	1421	0.15	40.8
sp|Q9Y215|COLQ_HUMAN	tr|G1RMX1|G1RMX1_NOMLE	34.783	230	93	4	99	271	1249	1478	2.7	37.0
sp|Q9Y215|COLQ_HUMAN	tr|A0A2R9BCN1|A0A2R9BCN1_PANPA	45.614	171	63	3	94	264	782	922	2.28e-16	88.2
sp|Q9Y215|COLQ_HUMAN	tr|A0A2R9BCN1|A0A2R9BCN1_PANPA	40.625	256	87	7	102	296	646	897	7.43e-16	86.3
sp|Q9Y215|COLQ_HUMAN	tr|A0A2R9BCN1|A0A2R9BCN1_PANPA	46.842	190	92	4	105	290	727	911	2.64e-12	75.1
sp|Q9Y215|COLQ_HUMAN	tr|A0A2R9BCN1|A0A2R9BCN1_PANPA	41.232	211	79	3	96	267	1015	1219	3.95e-05	52.4
sp|Q9Y215|COLQ_HUMAN	tr|A0A2R9BCN1|A0A2R9BCN1_PANPA	45.399	163	74	2	114	264	1381	1540	3.07e-04	49.7
sp|Q9Y215|COLQ_HUMAN	tr|A0A2R9BCN1|A0A2R9BCN1_PANPA	44.882	127	49	2	144	252	565	688	3.46e-04	49.3
sp|Q9Y215|COLQ_HUMAN	tr|A0A2R9BCN1|A0A2R9BCN1_PANPA	48.108	185	84	2	97	269	563	747	4.22e-04	48.9
sp|Q9Y215|COLQ_HUMAN	tr|A0A2R9BCN1|A0A2R9BCN1_PANPA	31.250	176	67	3	140	261	1014	1189	5.18e-04	48.9
sp|Q9Y215|COLQ_HUMAN	tr|A0A2R9BCN1|A0A2R9BCN1_PANPA	35.514	214	89	4	114	282	988	1197	0.001	47.4
sp|Q9Y215|COLQ_HUMAN	tr|A0A2R9BCN1|A0A2R9BCN1_PANPA	44.361	133	65	1	105	228	1360	1492	0.001	47.4
sp|Q9Y215|COLQ_HUMAN	tr|A0A2R9BCN1|A0A2R9BCN1_PANPA	42.857	140	56	3	95	228	1074	1195	0.020	43.5
sp|Q9Y215|COLQ_HUMAN	tr|A0A2R9BCN1|A0A2R9BCN1_PANPA	37.500	112	52	1	95	188	1386	1497	0.075	42.0
sp|Q9Y215|COLQ_HUMAN	tr|A0A2R9BCN1|A0A2R9BCN1_PANPA	47.541	61	31	1	230	290	1380	1439	0.15	40.8
sp|Q9Y215|COLQ_HUMAN	tr|A0A2R9BCN1|A0A2R9BCN1_PANPA	34.783	230	93	4	99	271	1267	1496	2.3	37.0
sp|Q9Y215|COLQ_HUMAN	tr|A0A151M040|A0A151M040_ALLMI	37.363	273	92	9	95	289	353	624	2.33e-16	87.8
sp|Q9Y215|COLQ_HUMAN	tr|A0A151M040|A0A151M040_ALLMI	37.551	245	123	6	53	289	216	438	5.72e-13	77.4
sp|Q9Y215|COLQ_HUMAN	tr|A0A151M040|A0A151M040_ALLMI	45.161	155	64	7	107	261	497	630	3.12e-12	75.1
sp|Q9Y215|COLQ_HUMAN	tr|A0A151M040|A0A151M040_ALLMI	42.446	139	54	4	96	234	518	630	2.83e-08	62.4
sp|Q9Y215|COLQ_HUMAN	tr|A0A151M040|A0A151M040_ALLMI	50.000	80	34	2	94	171	563	638	2.05e-04	50.1
sp|Q9Y215|COLQ_HUMAN	tr|A0A2I3TI23|A0A2I3TI23_PANTR	45.614	171	63	3	94	264	782	922	2.34e-16	87.8
sp|Q9Y215|COLQ_HUMAN	tr|A0A2I3TI23|A0A2I3TI23_PANTR	40.625	256	87	7	102	296	646	897	7.63e-16	86.3
sp|Q9Y215|COLQ_HUMAN	tr|A0A2I3TI23|A0A2I3TI23_PANTR	46.842	190	92	4	105	290	727	911	2.76e-12	75.1
sp|Q9Y215|COLQ_HUMAN	tr|A0A2I3TI23|A0A2I3TI23_PANTR	41.232	211	79	3	96	267	1015	1219	4.06e-05	52.4
sp|Q9Y215|COLQ_HUMAN	tr|A0A2I3TI23|A0A2I3TI23_PANTR	45.399	163	74	2	114	264	1381	1540	3.09e-04	49.7
sp|Q9Y215|COLQ_HUMAN	tr|A0A2I3TI23|A0A2I3TI23_PANTR	44.882	127	49	2	144	252	565	688	3.49e-04	49.3
sp|Q9Y215|COLQ_HUMAN	tr|A0A2I3TI23|A0A2I3TI23_PANTR	48.108	185	84	2	97	269	563	747	4.18e-04	48.9
sp|Q9Y215|COLQ_HUMAN	tr|A0A2I3TI23|A0A2I3TI23_PANTR	31.250	176	67	3	140	261	1014	1189	5.27e-04	48.9
sp|Q9Y215|COLQ_HUMAN	tr|A0A2I3TI23|A0A2I3TI23_PANTR	35.514	214	89	4	114	282	988	1197	0.001	47.4
sp|Q9Y215|COLQ_HUMAN	tr|A0A2I3TI23|A0A2I3TI23_PANTR	44.361	133	65	1	105	228	1360	1492	0.001	47.4
sp|Q9Y215|COLQ_HUMAN	tr|A0A2I3TI23|A0A2I3TI23_PANTR	42.857	140	56	3	95	228	1074	1195	0.020	43.5
sp|Q9Y215|COLQ_HUMAN	tr|A0A2I3TI23|A0A2I3TI23_PANTR	37.500	112	52	1	95	188	1386	1497	0.076	42.0
sp|Q9Y215|COLQ_HUMAN	tr|A0A2I3TI23|A0A2I3TI23_PANTR	47.541	61	31	1	230	290	1380	1439	0.15	40.8
sp|Q9Y215|COLQ_HUMAN	tr|A0A2I3TI23|A0A2I3TI23_PANTR	34.783	230	93	4	99	271	1267	1496	2.3	37.0
sp|Q9Y215|COLQ_HUMAN	tr|H0Z3K4|H0Z3K4_TAEGU	48.611	144	65	1	94	237	771	905	2.36e-16	87.8
sp|Q9Y215|COLQ_HUMAN	tr|H0Z3K4|H0Z3K4_TAEGU	44.554	202	87	4	105	291	716	907	1.49e-12	76.3
sp|Q9Y215|COLQ_HUMAN	tr|H0Z3K4|H0Z3K4_TAEGU	41.317	167	50	4	92	258	787	905	1.34e-10	69.7
sp|Q9Y215|COLQ_HUMAN	tr|H0Z3K4|H0Z3K4_TAEGU	35.211	213	74	6	135	290	1004	1209	1.50e-05	53.9
sp|Q9Y215|COLQ_HUMAN	tr|H0Z3K4|H0Z3K4_TAEGU	36.199	221	90	2	89	258	823	1043	4.16e-05	52.4
sp|Q9Y215|COLQ_HUMAN	tr|H0Z3K4|H0Z3K4_TAEGU	44.286	140	69	1	116	255	1081	1211	1.21e-04	50.8
sp|Q9Y215|COLQ_HUMAN	tr|H0Z3K4|H0Z3K4_TAEGU	48.031	127	65	1	102	228	528	653	6.42e-04	48.5
sp|Q9Y215|COLQ_HUMAN	tr|H0Z3K4|H0Z3K4_TAEGU	38.537	205	74	5	124	286	1089	1283	0.002	47.4
sp|Q9Y215|COLQ_HUMAN	tr|H0Z3K4|H0Z3K4_TAEGU	36.813	182	72	6	107	258	485	653	0.017	43.9
sp|Q9Y215|COLQ_HUMAN	tr|H0Z3K4|H0Z3K4_TAEGU	46.309	149	65	2	105	247	1352	1491	0.037	42.7
sp|Q9Y215|COLQ_HUMAN	tr|H0Z3K4|H0Z3K4_TAEGU	40.237	169	71	3	123	264	1370	1535	0.069	42.0
sp|Q9Y215|COLQ_HUMAN	tr|H0Z3K4|H0Z3K4_TAEGU	29.457	129	43	2	91	192	1383	1490	0.30	40.0
sp|Q9Y215|COLQ_HUMAN	tr|H0Z3K4|H0Z3K4_TAEGU	43.503	177	76	3	94	246	1107	1283	1.2	38.1
sp|Q9Y215|COLQ_HUMAN	tr|A0A2K5WUG2|A0A2K5WUG2_MACFA	45.614	171	63	3	94	264	782	922	2.36e-16	87.8
sp|Q9Y215|COLQ_HUMAN	tr|A0A2K5WUG2|A0A2K5WUG2_MACFA	40.625	256	87	7	102	296	646	897	7.77e-16	86.3
sp|Q9Y215|COLQ_HUMAN	tr|A0A2K5WUG2|A0A2K5WUG2_MACFA	46.842	190	92	4	105	290	727	911	2.91e-12	75.1
sp|Q9Y215|COLQ_HUMAN	tr|A0A2K5WUG2|A0A2K5WUG2_MACFA	41.232	211	79	3	96	267	1015	1219	4.50e-05	52.4
sp|Q9Y215|COLQ_HUMAN	tr|A0A2K5WUG2|A0A2K5WUG2_MACFA	45.669	127	48	2	144	252	565	688	1.75e-04	50.4
sp|Q9Y215|COLQ_HUMAN	tr|A0A2K5WUG2|A0A2K5WUG2_MACFA	45.399	163	74	2	114	264	1381	1540	3.34e-04	49.3
sp|Q9Y215|COLQ_HUMAN	tr|A0A2K5WUG2|A0A2K5WUG2_MACFA	31.250	176	67	3	140	261	1014	1189	5.32e-04	48.9
sp|Q9Y215|COLQ_HUMAN	tr|A0A2K5WUG2|A0A2K5WUG2_MACFA	48.108	185	84	2	97	269	563	747	6.10e-04	48.5
sp|Q9Y215|COLQ_HUMAN	tr|A0A2K5WUG2|A0A2K5WUG2_MACFA	35.514	214	89	4	114	282	988	1197	0.001	47.4
sp|Q9Y215|COLQ_HUMAN	tr|A0A2K5WUG2|A0A2K5WUG2_MACFA	44.361	133	65	1	105	228	1360	1492	0.001	47.4
sp|Q9Y215|COLQ_HUMAN	tr|A0A2K5WUG2|A0A2K5WUG2_MACFA	42.857	140	56	3	95	228	1074	1195	0.021	43.5
sp|Q9Y215|COLQ_HUMAN	tr|A0A2K5WUG2|A0A2K5WUG2_MACFA	37.500	112	52	1	95	188	1386	1497	0.079	41.6
sp|Q9Y215|COLQ_HUMAN	tr|A0A2K5WUG2|A0A2K5WUG2_MACFA	47.541	61	31	1	230	290	1380	1439	0.16	40.8
sp|Q9Y215|COLQ_HUMAN	tr|A0A2K5WUG2|A0A2K5WUG2_MACFA	34.783	230	93	4	99	271	1267	1496	2.9	36.6
sp|Q9Y215|COLQ_HUMAN	tr|A0A2K5M3E2|A0A2K5M3E2_CERAT	45.614	171	63	3	94	264	782	922	2.36e-16	87.8
sp|Q9Y215|COLQ_HUMAN	tr|A0A2K5M3E2|A0A2K5M3E2_CERAT	40.625	256	87	7	102	296	646	897	7.77e-16	86.3
sp|Q9Y215|COLQ_HUMAN	tr|A0A2K5M3E2|A0A2K5M3E2_CERAT	46.842	190	92	4	105	290	727	911	2.91e-12	75.1
sp|Q9Y215|COLQ_HUMAN	tr|A0A2K5M3E2|A0A2K5M3E2_CERAT	41.232	211	79	3	96	267	1015	1219	4.46e-05	52.4
sp|Q9Y215|COLQ_HUMAN	tr|A0A2K5M3E2|A0A2K5M3E2_CERAT	45.669	127	48	2	144	252	565	688	1.74e-04	50.4
sp|Q9Y215|COLQ_HUMAN	tr|A0A2K5M3E2|A0A2K5M3E2_CERAT	45.399	163	74	2	114	264	1381	1540	3.37e-04	49.3
sp|Q9Y215|COLQ_HUMAN	tr|A0A2K5M3E2|A0A2K5M3E2_CERAT	31.250	176	67	3	140	261	1014	1189	5.32e-04	48.9
sp|Q9Y215|COLQ_HUMAN	tr|A0A2K5M3E2|A0A2K5M3E2_CERAT	48.108	185	84	2	97	269	563	747	6.10e-04	48.5
sp|Q9Y215|COLQ_HUMAN	tr|A0A2K5M3E2|A0A2K5M3E2_CERAT	35.514	214	89	4	114	282	988	1197	0.001	47.4
sp|Q9Y215|COLQ_HUMAN	tr|A0A2K5M3E2|A0A2K5M3E2_CERAT	44.361	133	65	1	105	228	1360	1492	0.001	47.4
sp|Q9Y215|COLQ_HUMAN	tr|A0A2K5M3E2|A0A2K5M3E2_CERAT	42.857	140	56	3	95	228	1074	1195	0.021	43.5
sp|Q9Y215|COLQ_HUMAN	tr|A0A2K5M3E2|A0A2K5M3E2_CERAT	37.500	112	52	1	95	188	1386	1497	0.079	41.6
sp|Q9Y215|COLQ_HUMAN	tr|A0A2K5M3E2|A0A2K5M3E2_CERAT	47.541	61	31	1	230	290	1380	1439	0.16	40.8
sp|Q9Y215|COLQ_HUMAN	tr|A0A2K5M3E2|A0A2K5M3E2_CERAT	34.783	230	93	4	99	271	1267	1496	2.6	37.0
sp|Q9Y215|COLQ_HUMAN	tr|A0A2K5ZZK1|A0A2K5ZZK1_MANLE	45.614	171	63	3	94	264	782	922	2.38e-16	87.8
sp|Q9Y215|COLQ_HUMAN	tr|A0A2K5ZZK1|A0A2K5ZZK1_MANLE	40.625	256	87	7	102	296	646	897	7.91e-16	86.3
sp|Q9Y215|COLQ_HUMAN	tr|A0A2K5ZZK1|A0A2K5ZZK1_MANLE	46.842	190	92	4	105	290	727	911	2.91e-12	75.1
sp|Q9Y215|COLQ_HUMAN	tr|A0A2K5ZZK1|A0A2K5ZZK1_MANLE	41.232	211	79	3	96	267	1015	1219	4.46e-05	52.4
sp|Q9Y215|COLQ_HUMAN	tr|A0A2K5ZZK1|A0A2K5ZZK1_MANLE	45.669	127	48	2	144	252	565	688	1.77e-04	50.4
sp|Q9Y215|COLQ_HUMAN	tr|A0A2K5ZZK1|A0A2K5ZZK1_MANLE	45.399	163	74	2	114	264	1381	1540	3.49e-04	49.3
sp|Q9Y215|COLQ_HUMAN	tr|A0A2K5ZZK1|A0A2K5ZZK1_MANLE	31.250	176	67	3	140	261	1014	1189	5.41e-04	48.9
sp|Q9Y215|COLQ_HUMAN	tr|A0A2K5ZZK1|A0A2K5ZZK1_MANLE	48.108	185	84	2	97	269	563	747	6.10e-04	48.5
sp|Q9Y215|COLQ_HUMAN	tr|A0A2K5ZZK1|A0A2K5ZZK1_MANLE	35.514	214	89	4	114	282	988	1197	0.001	47.4
sp|Q9Y215|COLQ_HUMAN	tr|A0A2K5ZZK1|A0A2K5ZZK1_MANLE	44.361	133	65	1	105	228	1360	1492	0.002	47.4
sp|Q9Y215|COLQ_HUMAN	tr|A0A2K5ZZK1|A0A2K5ZZK1_MANLE	42.857	140	56	3	95	228	1074	1195	0.021	43.5
sp|Q9Y215|COLQ_HUMAN	tr|A0A2K5ZZK1|A0A2K5ZZK1_MANLE	37.500	112	52	1	95	188	1386	1497	0.077	42.0
sp|Q9Y215|COLQ_HUMAN	tr|A0A2K5ZZK1|A0A2K5ZZK1_MANLE	47.541	61	31	1	230	290	1380	1439	0.15	40.8
sp|Q9Y215|COLQ_HUMAN	tr|A0A2K5ZZK1|A0A2K5ZZK1_MANLE	34.783	230	93	4	99	271	1267	1496	2.6	37.0
sp|Q9Y215|COLQ_HUMAN	tr|A0A2U4A245|A0A2U4A245_TURTR	45.614	171	63	3	94	264	781	921	2.45e-16	87.8
sp|Q9Y215|COLQ_HUMAN	tr|A0A2U4A245|A0A2U4A245_TURTR	42.149	242	93	6	95	296	662	896	1.02e-10	70.1
sp|Q9Y215|COLQ_HUMAN	tr|A0A2U4A245|A0A2U4A245_TURTR	48.889	135	60	2	97	231	562	687	1.33e-10	69.7
sp|Q9Y215|COLQ_HUMAN	tr|A0A2U4A245|A0A2U4A245_TURTR	45.455	187	81	4	108	290	741	910	8.90e-10	67.4
sp|Q9Y215|COLQ_HUMAN	tr|A0A2U4A245|A0A2U4A245_TURTR	48.466	163	76	3	111	273	1380	1534	3.41e-05	52.8
sp|Q9Y215|COLQ_HUMAN	tr|A0A2U4A245|A0A2U4A245_TURTR	37.379	206	75	4	124	286	1099	1293	5.77e-05	52.0
sp|Q9Y215|COLQ_HUMAN	tr|A0A2U4A245|A0A2U4A245_TURTR	40.758	211	80	3	96	267	1014	1218	2.72e-04	49.7
sp|Q9Y215|COLQ_HUMAN	tr|A0A2U4A245|A0A2U4A245_TURTR	40.884	181	80	2	105	258	1359	1539	3.07e-04	49.7
sp|Q9Y215|COLQ_HUMAN	tr|A0A2U4A245|A0A2U4A245_TURTR	35.514	214	89	4	114	282	987	1196	7.57e-04	48.1
sp|Q9Y215|COLQ_HUMAN	tr|A0A2U4A245|A0A2U4A245_TURTR	39.865	148	50	4	94	205	1396	1540	0.008	45.1
sp|Q9Y215|COLQ_HUMAN	tr|A0A2U4A245|A0A2U4A245_TURTR	38.235	204	84	5	107	268	482	685	0.023	43.5
sp|Q9Y215|COLQ_HUMAN	tr|A0A2U4A245|A0A2U4A245_TURTR	44.279	201	87	4	105	290	1248	1438	0.10	41.2
sp|Q9Y215|COLQ_HUMAN	tr|A0A2U4A245|A0A2U4A245_TURTR	34.649	228	92	4	99	269	1266	1493	0.23	40.4
sp|Q9Y215|COLQ_HUMAN	tr|G1L3Z1|G1L3Z1_AILME	45.614	171	63	3	94	264	782	922	2.47e-16	87.8
sp|Q9Y215|COLQ_HUMAN	tr|G1L3Z1|G1L3Z1_AILME	40.625	256	87	7	102	296	646	897	9.61e-16	86.3
sp|Q9Y215|COLQ_HUMAN	tr|G1L3Z1|G1L3Z1_AILME	46.842	190	92	4	105	290	727	911	3.32e-12	75.1
sp|Q9Y215|COLQ_HUMAN	tr|G1L3Z1|G1L3Z1_AILME	33.108	296	93	8	97	289	563	856	1.64e-06	57.0
sp|Q9Y215|COLQ_HUMAN	tr|G1L3Z1|G1L3Z1_AILME	41.232	211	79	3	96	267	1015	1219	4.78e-05	52.0
sp|Q9Y215|COLQ_HUMAN	tr|G1L3Z1|G1L3Z1_AILME	45.399	163	74	2	114	264	1381	1540	3.17e-04	49.3
sp|Q9Y215|COLQ_HUMAN	tr|G1L3Z1|G1L3Z1_AILME	31.250	176	67	3	140	261	1014	1189	5.90e-04	48.5
sp|Q9Y215|COLQ_HUMAN	tr|G1L3Z1|G1L3Z1_AILME	44.361	133	65	1	105	228	1360	1492	0.001	47.4
sp|Q9Y215|COLQ_HUMAN	tr|G1L3Z1|G1L3Z1_AILME	35.514	214	89	4	114	282	988	1197	0.002	47.4
sp|Q9Y215|COLQ_HUMAN	tr|G1L3Z1|G1L3Z1_AILME	42.857	140	56	3	95	228	1074	1195	0.021	43.5
sp|Q9Y215|COLQ_HUMAN	tr|G1L3Z1|G1L3Z1_AILME	37.129	202	79	5	107	269	495	687	0.058	42.4
sp|Q9Y215|COLQ_HUMAN	tr|G1L3Z1|G1L3Z1_AILME	37.069	116	55	1	91	188	1382	1497	0.064	42.0
sp|Q9Y215|COLQ_HUMAN	tr|G1L3Z1|G1L3Z1_AILME	47.541	61	31	1	230	290	1380	1439	0.14	40.8
sp|Q9Y215|COLQ_HUMAN	tr|G1L3Z1|G1L3Z1_AILME	35.217	230	92	4	99	271	1267	1496	0.94	38.1
sp|Q9Y215|COLQ_HUMAN	tr|A0A384CM00|A0A384CM00_URSMA	45.614	171	63	3	94	264	787	927	2.49e-16	87.8
sp|Q9Y215|COLQ_HUMAN	tr|A0A384CM00|A0A384CM00_URSMA	40.541	259	89	7	99	296	648	902	9.53e-16	86.3
sp|Q9Y215|COLQ_HUMAN	tr|A0A384CM00|A0A384CM00_URSMA	46.842	190	92	4	105	290	732	916	3.44e-12	75.1
sp|Q9Y215|COLQ_HUMAN	tr|A0A384CM00|A0A384CM00_URSMA	33.108	296	93	8	97	289	568	861	1.76e-06	56.6
sp|Q9Y215|COLQ_HUMAN	tr|A0A384CM00|A0A384CM00_URSMA	41.232	211	79	3	96	267	1020	1224	5.12e-05	52.0
sp|Q9Y215|COLQ_HUMAN	tr|A0A384CM00|A0A384CM00_URSMA	45.399	163	74	2	114	264	1386	1545	3.43e-04	49.3
sp|Q9Y215|COLQ_HUMAN	tr|A0A384CM00|A0A384CM00_URSMA	31.250	176	67	3	140	261	1019	1194	6.16e-04	48.5
sp|Q9Y215|COLQ_HUMAN	tr|A0A384CM00|A0A384CM00_URSMA	44.361	133	65	1	105	228	1365	1497	0.001	47.4
sp|Q9Y215|COLQ_HUMAN	tr|A0A384CM00|A0A384CM00_URSMA	35.514	214	89	4	114	282	993	1202	0.002	47.4
sp|Q9Y215|COLQ_HUMAN	tr|A0A384CM00|A0A384CM00_URSMA	42.857	140	56	3	95	228	1079	1200	0.022	43.5
sp|Q9Y215|COLQ_HUMAN	tr|A0A384CM00|A0A384CM00_URSMA	37.129	202	79	5	107	269	500	692	0.057	42.4
sp|Q9Y215|COLQ_HUMAN	tr|A0A384CM00|A0A384CM00_URSMA	37.069	116	55	1	91	188	1387	1502	0.068	42.0
sp|Q9Y215|COLQ_HUMAN	tr|A0A384CM00|A0A384CM00_URSMA	47.541	61	31	1	230	290	1385	1444	0.15	40.8
sp|Q9Y215|COLQ_HUMAN	tr|A0A384CM00|A0A384CM00_URSMA	35.217	230	92	4	99	271	1272	1501	0.98	38.1
sp|Q9Y215|COLQ_HUMAN	tr|A0A2I2Z7V8|A0A2I2Z7V8_GORGO	45.614	171	63	3	94	264	761	901	2.64e-16	87.8
sp|Q9Y215|COLQ_HUMAN	tr|A0A2I2Z7V8|A0A2I2Z7V8_GORGO	40.625	256	87	7	102	296	625	876	6.55e-16	86.7
sp|Q9Y215|COLQ_HUMAN	tr|A0A2I2Z7V8|A0A2I2Z7V8_GORGO	46.842	190	92	4	105	290	706	890	3.09e-12	75.1
sp|Q9Y215|COLQ_HUMAN	tr|A0A2I2Z7V8|A0A2I2Z7V8_GORGO	41.232	211	79	3	96	267	994	1198	3.38e-05	52.8
sp|Q9Y215|COLQ_HUMAN	tr|A0A2I2Z7V8|A0A2I2Z7V8_GORGO	45.399	163	74	2	114	264	1360	1519	3.14e-04	49.7
sp|Q9Y215|COLQ_HUMAN	tr|A0A2I2Z7V8|A0A2I2Z7V8_GORGO	44.882	127	49	2	144	252	544	667	3.45e-04	49.3
sp|Q9Y215|COLQ_HUMAN	tr|A0A2I2Z7V8|A0A2I2Z7V8_GORGO	48.108	185	84	2	97	269	542	726	4.28e-04	48.9
sp|Q9Y215|COLQ_HUMAN	tr|A0A2I2Z7V8|A0A2I2Z7V8_GORGO	31.250	176	67	3	140	261	993	1168	4.67e-04	48.9
sp|Q9Y215|COLQ_HUMAN	tr|A0A2I2Z7V8|A0A2I2Z7V8_GORGO	35.514	214	89	4	114	282	967	1176	0.001	47.8
sp|Q9Y215|COLQ_HUMAN	tr|A0A2I2Z7V8|A0A2I2Z7V8_GORGO	44.361	133	65	1	105	228	1339	1471	0.001	47.4
sp|Q9Y215|COLQ_HUMAN	tr|A0A2I2Z7V8|A0A2I2Z7V8_GORGO	42.857	140	56	3	95	228	1053	1174	0.019	43.9
sp|Q9Y215|COLQ_HUMAN	tr|A0A2I2Z7V8|A0A2I2Z7V8_GORGO	37.500	112	52	1	95	188	1365	1476	0.076	42.0
sp|Q9Y215|COLQ_HUMAN	tr|A0A2I2Z7V8|A0A2I2Z7V8_GORGO	47.541	61	31	1	230	290	1359	1418	0.15	40.8
sp|Q9Y215|COLQ_HUMAN	tr|A0A2I2Z7V8|A0A2I2Z7V8_GORGO	34.783	230	93	4	99	271	1246	1475	2.3	37.0
sp|Q9Y215|COLQ_HUMAN	tr|A0A1U8DGE3|A0A1U8DGE3_ALLSI	37.363	273	92	9	95	289	353	624	2.67e-16	87.8
sp|Q9Y215|COLQ_HUMAN	tr|A0A1U8DGE3|A0A1U8DGE3_ALLSI	45.161	155	64	7	107	261	497	630	1.33e-12	76.3
sp|Q9Y215|COLQ_HUMAN	tr|A0A1U8DGE3|A0A1U8DGE3_ALLSI	45.775	142	55	5	129	267	261	383	2.60e-12	75.1
sp|Q9Y215|COLQ_HUMAN	tr|A0A1U8DGE3|A0A1U8DGE3_ALLSI	37.551	245	123	6	53	289	216	438	2.76e-12	75.1
sp|Q9Y215|COLQ_HUMAN	tr|A0A1U8DGE3|A0A1U8DGE3_ALLSI	43.165	139	53	4	96	234	518	630	7.88e-09	64.3
sp|Q9Y215|COLQ_HUMAN	tr|A0A1U8DGE3|A0A1U8DGE3_ALLSI	50.000	80	34	2	94	171	563	638	1.45e-04	50.4
sp|Q9Y215|COLQ_HUMAN	tr|A0A1S3GKP6|A0A1S3GKP6_DIPOR	47.701	174	82	3	94	258	857	1030	2.68e-16	87.8
sp|Q9Y215|COLQ_HUMAN	tr|A0A1S3GKP6|A0A1S3GKP6_DIPOR	40.654	214	91	2	91	268	899	1112	1.76e-14	82.0
sp|Q9Y215|COLQ_HUMAN	tr|A0A1S3GKP6|A0A1S3GKP6_DIPOR	46.386	166	71	2	105	255	616	778	3.08e-13	78.2
sp|Q9Y215|COLQ_HUMAN	tr|A0A1S3GKP6|A0A1S3GKP6_DIPOR	45.833	192	88	2	107	286	531	718	3.42e-10	68.6
sp|Q9Y215|COLQ_HUMAN	tr|A0A1S3GKP6|A0A1S3GKP6_DIPOR	40.639	219	79	8	112	290	803	1010	9.16e-10	67.0
sp|Q9Y215|COLQ_HUMAN	tr|A0A1S3GKP6|A0A1S3GKP6_DIPOR	43.961	207	80	4	96	269	1018	1221	9.66e-10	67.0
sp|Q9Y215|COLQ_HUMAN	tr|A0A1S3GKP6|A0A1S3GKP6_DIPOR	34.028	288	101	6	92	290	651	938	5.18e-08	61.6
sp|Q9Y215|COLQ_HUMAN	tr|A0A1S3GKP6|A0A1S3GKP6_DIPOR	42.326	215	93	4	99	289	745	952	9.43e-07	57.4
sp|Q9Y215|COLQ_HUMAN	tr|A0A1S3GKP6|A0A1S3GKP6_DIPOR	35.227	264	95	7	99	290	646	905	7.90e-06	54.7
sp|Q9Y215|COLQ_HUMAN	tr|A0A1S3GKP6|A0A1S3GKP6_DIPOR	35.507	276	84	8	97	285	1052	1320	3.74e-05	52.4
sp|Q9Y215|COLQ_HUMAN	tr|A0A1S3GKP6|A0A1S3GKP6_DIPOR	39.610	154	57	4	95	221	1176	1320	1.60e-04	50.4
sp|Q9Y215|COLQ_HUMAN	tr|A0A1S3GKP6|A0A1S3GKP6_DIPOR	36.257	171	70	3	105	242	344	508	0.010	44.7
sp|Q9Y215|COLQ_HUMAN	tr|A0A1S3GKP6|A0A1S3GKP6_DIPOR	31.186	295	80	8	102	289	401	679	0.17	40.8
sp|Q9Y215|COLQ_HUMAN	tr|G5BB00|G5BB00_HETGA	44.059	202	91	3	104	290	750	944	2.73e-16	87.8
sp|Q9Y215|COLQ_HUMAN	tr|G5BB00|G5BB00_HETGA	44.149	188	72	3	95	249	771	958	1.81e-15	85.1
sp|Q9Y215|COLQ_HUMAN	tr|G5BB00|G5BB00_HETGA	43.243	222	97	5	91	289	602	817	1.61e-14	82.4
sp|Q9Y215|COLQ_HUMAN	tr|G5BB00|G5BB00_HETGA	42.157	204	82	3	92	259	777	980	1.92e-14	82.0
sp|Q9Y215|COLQ_HUMAN	tr|G5BB00|G5BB00_HETGA	46.552	174	72	3	96	260	1396	1557	1.65e-12	75.9
sp|Q9Y215|COLQ_HUMAN	tr|G5BB00|G5BB00_HETGA	40.212	189	85	3	108	268	507	695	3.99e-11	71.6
sp|Q9Y215|COLQ_HUMAN	tr|G5BB00|G5BB00_HETGA	35.714	280	110	7	96	315	673	942	1.40e-10	69.7
sp|Q9Y215|COLQ_HUMAN	tr|G5BB00|G5BB00_HETGA	39.474	228	78	4	95	268	1239	1460	5.52e-08	61.6
sp|Q9Y215|COLQ_HUMAN	tr|G5BB00|G5BB00_HETGA	42.932	191	81	5	117	283	583	769	7.30e-06	54.7
sp|Q9Y215|COLQ_HUMAN	tr|G5BB00|G5BB00_HETGA	40.171	234	100	5	92	289	1305	1534	1.93e-05	53.5
sp|Q9Y215|COLQ_HUMAN	tr|G5BB00|G5BB00_HETGA	33.725	255	78	4	120	290	1180	1427	0.001	47.4
sp|Q9Y215|COLQ_HUMAN	tr|G5BB00|G5BB00_HETGA	41.481	135	73	2	64	192	1409	1543	0.027	43.1
sp|Q9Y215|COLQ_HUMAN	tr|A0A1S3WDK7|A0A1S3WDK7_ERIEU	39.631	217	109	3	91	292	174	383	2.78e-16	86.7
sp|Q9Y215|COLQ_HUMAN	tr|A0A1S3WDK7|A0A1S3WDK7_ERIEU	42.500	200	87	2	108	289	158	347	6.22e-16	85.5
sp|Q9Y215|COLQ_HUMAN	tr|A0A1S3WDK7|A0A1S3WDK7_ERIEU	42.945	163	81	3	95	248	226	385	1.67e-13	78.2
sp|Q9Y215|COLQ_HUMAN	tr|A0A1S3WDK7|A0A1S3WDK7_ERIEU	39.806	103	43	3	202	289	138	236	0.005	45.4
sp|Q9Y215|COLQ_HUMAN	tr|A0A1S3WDK7|A0A1S3WDK7_ERIEU	36.145	83	47	1	95	171	313	395	6.3	35.4
sp|Q9Y215|COLQ_HUMAN	tr|A0A096MQI3|A0A096MQI3_PAPAN	45.614	171	63	3	94	264	698	838	2.86e-16	87.8
sp|Q9Y215|COLQ_HUMAN	tr|A0A096MQI3|A0A096MQI3_PAPAN	42.152	223	85	6	102	289	577	790	3.86e-15	84.3
sp|Q9Y215|COLQ_HUMAN	tr|A0A096MQI3|A0A096MQI3_PAPAN	47.179	195	94	4	100	290	638	827	5.74e-15	83.6
sp|Q9Y215|COLQ_HUMAN	tr|A0A096MQI3|A0A096MQI3_PAPAN	36.452	310	123	10	57	296	445	750	1.53e-07	60.1
sp|Q9Y215|COLQ_HUMAN	tr|A0A096MQI3|A0A096MQI3_PAPAN	35.926	270	86	7	96	286	931	1192	5.58e-06	55.1
sp|Q9Y215|COLQ_HUMAN	tr|A0A096MQI3|A0A096MQI3_PAPAN	45.399	163	74	2	114	264	1279	1438	3.74e-04	49.3
sp|Q9Y215|COLQ_HUMAN	tr|A0A096MQI3|A0A096MQI3_PAPAN	31.250	176	67	3	140	261	930	1105	6.22e-04	48.5
sp|Q9Y215|COLQ_HUMAN	tr|A0A096MQI3|A0A096MQI3_PAPAN	35.514	214	89	4	114	282	904	1113	0.002	47.4
sp|Q9Y215|COLQ_HUMAN	tr|A0A096MQI3|A0A096MQI3_PAPAN	44.361	133	65	1	105	228	1258	1390	0.002	47.0
sp|Q9Y215|COLQ_HUMAN	tr|A0A096MQI3|A0A096MQI3_PAPAN	36.413	184	65	5	132	269	441	618	0.011	44.7
sp|Q9Y215|COLQ_HUMAN	tr|A0A096MQI3|A0A096MQI3_PAPAN	37.500	112	52	1	95	188	1284	1395	0.084	41.6
sp|Q9Y215|COLQ_HUMAN	tr|A0A096MQI3|A0A096MQI3_PAPAN	33.898	236	83	7	107	269	428	663	0.28	40.0
sp|Q9Y215|COLQ_HUMAN	tr|A0A096MQI3|A0A096MQI3_PAPAN	34.783	230	93	4	99	271	1165	1394	2.7	37.0
sp|Q9Y215|COLQ_HUMAN	tr|A0A096MQI3|A0A096MQI3_PAPAN	45.912	159	80	1	94	246	1034	1192	5.5	35.8
sp|Q9Y215|COLQ_HUMAN	tr|A0A2Y9E258|A0A2Y9E258_TRIMA	45.614	171	63	3	94	264	770	910	2.93e-16	87.8
sp|Q9Y215|COLQ_HUMAN	tr|A0A2Y9E258|A0A2Y9E258_TRIMA	37.324	284	95	7	92	296	606	885	8.45e-16	86.3
sp|Q9Y215|COLQ_HUMAN	tr|A0A2Y9E258|A0A2Y9E258_TRIMA	40.196	204	74	3	95	262	552	743	3.20e-15	84.3
sp|Q9Y215|COLQ_HUMAN	tr|A0A2Y9E258|A0A2Y9E258_TRIMA	46.316	190	93	4	105	290	715	899	1.80e-12	75.9
sp|Q9Y215|COLQ_HUMAN	tr|A0A2Y9E258|A0A2Y9E258_TRIMA	39.806	206	82	5	99	268	475	674	4.61e-12	74.3
sp|Q9Y215|COLQ_HUMAN	tr|A0A2Y9E258|A0A2Y9E258_TRIMA	35.849	265	101	5	92	289	582	844	3.14e-11	72.0
sp|Q9Y215|COLQ_HUMAN	tr|A0A2Y9E258|A0A2Y9E258_TRIMA	40.758	211	80	3	96	267	1003	1207	2.14e-04	50.1
sp|Q9Y215|COLQ_HUMAN	tr|A0A2Y9E258|A0A2Y9E258_TRIMA	38.220	191	87	4	116	282	1002	1185	9.00e-04	48.1
sp|Q9Y215|COLQ_HUMAN	tr|A0A2Y9E258|A0A2Y9E258_TRIMA	38.255	149	62	2	146	264	1278	1426	0.028	43.1
sp|Q9Y215|COLQ_HUMAN	tr|A0A2Y9E258|A0A2Y9E258_TRIMA	30.796	289	96	7	99	289	1090	1372	0.40	39.3
sp|Q9Y215|COLQ_HUMAN	tr|A0A2Y9E258|A0A2Y9E258_TRIMA	40.816	98	46	1	186	271	1279	1376	3.2	36.6
sp|Q9Y215|COLQ_HUMAN	sp|Q8BLX7|COGA1_MOUSE	40.000	275	85	10	101	295	527	801	2.94e-16	87.8
sp|Q9Y215|COLQ_HUMAN	sp|Q8BLX7|COGA1_MOUSE	40.154	259	108	11	72	309	648	880	3.14e-13	78.2
sp|Q9Y215|COLQ_HUMAN	sp|Q8BLX7|COGA1_MOUSE	41.148	209	91	7	96	292	703	891	4.79e-09	65.1
sp|Q9Y215|COLQ_HUMAN	sp|Q8BLX7|COGA1_MOUSE	35.294	238	72	8	120	283	501	730	1.78e-06	56.6
sp|Q9Y215|COLQ_HUMAN	sp|Q8BLX7|COGA1_MOUSE	38.889	216	78	4	107	271	1047	1259	0.001	47.8
sp|Q9Y215|COLQ_HUMAN	sp|Q8BLX7|COGA1_MOUSE	39.024	123	53	2	97	207	329	441	0.038	42.7
sp|Q9Y215|COLQ_HUMAN	sp|Q8BLX7|COGA1_MOUSE	38.889	126	60	3	161	286	330	438	0.039	42.7
sp|Q9Y215|COLQ_HUMAN	sp|Q8BLX7|COGA1_MOUSE	35.897	195	68	5	108	251	1075	1263	2.7	36.6
sp|Q9Y215|COLQ_HUMAN	sp|Q8BLX7|COGA1_MOUSE	52.703	74	35	0	93	166	372	445	5.0	35.8
sp|Q9Y215|COLQ_HUMAN	tr|A0A091IV89|A0A091IV89_CALAN	45.181	166	61	3	94	259	778	913	3.03e-16	87.8
sp|Q9Y215|COLQ_HUMAN	tr|A0A091IV89|A0A091IV89_CALAN	48.000	200	81	6	107	296	707	893	1.34e-15	85.5
sp|Q9Y215|COLQ_HUMAN	tr|A0A091IV89|A0A091IV89_CALAN	39.565	230	84	4	96	289	837	1047	3.99e-06	55.5
sp|Q9Y215|COLQ_HUMAN	tr|A0A091IV89|A0A091IV89_CALAN	47.771	157	76	1	114	264	1383	1539	0.007	45.1
sp|Q9Y215|COLQ_HUMAN	tr|A0A091IV89|A0A091IV89_CALAN	41.905	105	40	1	94	177	1393	1497	0.020	43.5
sp|Q9Y215|COLQ_HUMAN	tr|A0A091IV89|A0A091IV89_CALAN	32.765	293	85	7	99	289	1011	1293	0.053	42.4
sp|Q9Y215|COLQ_HUMAN	tr|A0A091IV89|A0A091IV89_CALAN	30.864	243	66	6	97	240	1258	1497	0.17	40.8
sp|Q9Y215|COLQ_HUMAN	tr|A0A091IV89|A0A091IV89_CALAN	38.462	260	90	7	94	290	964	1216	0.89	38.5
sp|Q9Y215|COLQ_HUMAN	tr|F7B0J9|F7B0J9_ORNAN	43.269	208	90	5	95	290	391	582	3.04e-16	87.4
sp|Q9Y215|COLQ_HUMAN	tr|F7B0J9|F7B0J9_ORNAN	37.860	243	99	4	96	290	293	531	9.99e-14	79.7
sp|Q9Y215|COLQ_HUMAN	tr|F7B0J9|F7B0J9_ORNAN	38.528	231	87	5	107	289	340	563	3.40e-13	78.2
sp|Q9Y215|COLQ_HUMAN	tr|F7B0J9|F7B0J9_ORNAN	45.143	175	82	3	92	252	958	1132	5.10e-11	71.2
sp|Q9Y215|COLQ_HUMAN	tr|F7B0J9|F7B0J9_ORNAN	37.860	243	90	5	95	289	226	455	1.69e-10	69.3
sp|Q9Y215|COLQ_HUMAN	tr|F7B0J9|F7B0J9_ORNAN	37.500	256	93	7	97	291	873	1122	1.89e-10	69.3
sp|Q9Y215|COLQ_HUMAN	tr|F7B0J9|F7B0J9_ORNAN	40.500	200	86	2	96	262	413	612	4.30e-10	68.2
sp|Q9Y215|COLQ_HUMAN	tr|F7B0J9|F7B0J9_ORNAN	32.542	295	99	7	91	286	192	485	2.15e-07	59.7
sp|Q9Y215|COLQ_HUMAN	tr|F7B0J9|F7B0J9_ORNAN	34.247	219	69	5	94	246	489	698	1.87e-06	56.6
sp|Q9Y215|COLQ_HUMAN	tr|F7B0J9|F7B0J9_ORNAN	44.218	147	66	4	88	234	1002	1132	1.52e-04	50.4
sp|Q9Y215|COLQ_HUMAN	tr|F7B0J9|F7B0J9_ORNAN	38.255	149	64	4	143	267	170	314	3.5	36.6
sp|Q9Y215|COLQ_HUMAN	tr|F7B0J9|F7B0J9_ORNAN	37.755	98	44	1	99	196	1053	1133	3.5	36.2
sp|Q9Y215|COLQ_HUMAN	sp|O88207|CO5A1_MOUSE	45.783	166	60	3	94	259	800	935	3.06e-16	87.8
sp|Q9Y215|COLQ_HUMAN	sp|O88207|CO5A1_MOUSE	48.925	186	76	4	104	289	726	892	6.40e-14	80.5
sp|Q9Y215|COLQ_HUMAN	sp|O88207|CO5A1_MOUSE	39.485	233	83	5	99	289	853	1069	2.37e-07	59.7
sp|Q9Y215|COLQ_HUMAN	sp|O88207|CO5A1_MOUSE	46.667	150	62	2	114	263	1405	1536	0.005	45.8
sp|Q9Y215|COLQ_HUMAN	sp|O88207|CO5A1_MOUSE	42.246	187	78	3	99	267	583	757	0.014	44.3
sp|Q9Y215|COLQ_HUMAN	sp|O88207|CO5A1_MOUSE	41.509	106	41	1	94	178	1415	1520	0.027	43.1
sp|Q9Y215|COLQ_HUMAN	sp|O88207|CO5A1_MOUSE	34.400	125	46	4	95	192	1404	1519	0.62	38.9
sp|Q9Y215|COLQ_HUMAN	sp|O88207|CO5A1_MOUSE	39.662	237	88	6	94	282	986	1215	2.9	36.6
sp|Q9Y215|COLQ_HUMAN	tr|A0A2Y9P9C7|A0A2Y9P9C7_DELLE	45.614	171	63	3	94	264	769	909	3.08e-16	87.8
sp|Q9Y215|COLQ_HUMAN	tr|A0A2Y9P9C7|A0A2Y9P9C7_DELLE	42.149	242	93	6	95	296	650	884	1.13e-10	70.1
sp|Q9Y215|COLQ_HUMAN	tr|A0A2Y9P9C7|A0A2Y9P9C7_DELLE	48.889	135	60	2	97	231	550	675	1.49e-10	69.7
sp|Q9Y215|COLQ_HUMAN	tr|A0A2Y9P9C7|A0A2Y9P9C7_DELLE	45.455	187	81	4	108	290	729	898	8.67e-10	67.4
sp|Q9Y215|COLQ_HUMAN	tr|A0A2Y9P9C7|A0A2Y9P9C7_DELLE	39.175	194	86	3	124	294	1087	1271	1.33e-06	57.0
sp|Q9Y215|COLQ_HUMAN	tr|A0A2Y9P9C7|A0A2Y9P9C7_DELLE	48.750	160	77	2	114	273	1368	1522	2.12e-05	53.1
sp|Q9Y215|COLQ_HUMAN	tr|A0A2Y9P9C7|A0A2Y9P9C7_DELLE	40.884	181	80	2	105	258	1347	1527	5.79e-04	48.5
sp|Q9Y215|COLQ_HUMAN	tr|A0A2Y9P9C7|A0A2Y9P9C7_DELLE	35.514	214	89	4	114	282	975	1184	6.94e-04	48.5
sp|Q9Y215|COLQ_HUMAN	tr|A0A2Y9P9C7|A0A2Y9P9C7_DELLE	31.579	323	94	9	94	290	1105	1426	0.002	47.0
sp|Q9Y215|COLQ_HUMAN	tr|A0A2Y9P9C7|A0A2Y9P9C7_DELLE	38.235	204	84	5	107	268	470	673	0.021	43.5
sp|Q9Y215|COLQ_HUMAN	tr|A0A2Y9P9C7|A0A2Y9P9C7_DELLE	33.333	156	59	2	95	205	1373	1528	0.036	42.7
sp|Q9Y215|COLQ_HUMAN	tr|A0A2Y9P9C7|A0A2Y9P9C7_DELLE	34.649	228	92	4	99	269	1254	1481	0.56	38.9
sp|Q9Y215|COLQ_HUMAN	tr|A0A2Y9MZP4|A0A2Y9MZP4_DELLE	44.134	179	76	2	95	264	650	813	3.26e-16	87.4
sp|Q9Y215|COLQ_HUMAN	tr|A0A2Y9MZP4|A0A2Y9MZP4_DELLE	37.555	229	82	6	120	290	577	802	1.83e-15	85.1
sp|Q9Y215|COLQ_HUMAN	tr|A0A2Y9MZP4|A0A2Y9MZP4_DELLE	44.248	113	39	4	182	280	573	675	4.09e-04	48.9
sp|Q9Y215|COLQ_HUMAN	tr|A0A5F4CHE1|A0A5F4CHE1_CANLF	45.614	171	63	3	94	264	782	922	3.46e-16	87.4
sp|Q9Y215|COLQ_HUMAN	tr|A0A5F4CHE1|A0A5F4CHE1_CANLF	40.625	256	87	7	102	296	646	897	1.77e-15	85.1
sp|Q9Y215|COLQ_HUMAN	tr|A0A5F4CHE1|A0A5F4CHE1_CANLF	46.842	190	92	4	105	290	727	911	6.07e-12	74.3
sp|Q9Y215|COLQ_HUMAN	tr|A0A5F4CHE1|A0A5F4CHE1_CANLF	42.132	197	78	3	97	269	563	747	2.82e-06	56.2
sp|Q9Y215|COLQ_HUMAN	tr|A0A5F4CHE1|A0A5F4CHE1_CANLF	38.624	189	71	3	96	245	1015	1197	6.80e-05	51.6
sp|Q9Y215|COLQ_HUMAN	tr|A0A5F4CHE1|A0A5F4CHE1_CANLF	45.399	163	74	2	114	264	1381	1540	4.44e-04	48.9
sp|Q9Y215|COLQ_HUMAN	tr|A0A5F4CHE1|A0A5F4CHE1_CANLF	31.250	176	67	3	140	261	1014	1189	7.06e-04	48.5
sp|Q9Y215|COLQ_HUMAN	tr|A0A5F4CHE1|A0A5F4CHE1_CANLF	44.361	133	65	1	105	228	1360	1492	0.002	47.0
sp|Q9Y215|COLQ_HUMAN	tr|A0A5F4CHE1|A0A5F4CHE1_CANLF	35.514	214	89	4	114	282	988	1197	0.002	47.0
sp|Q9Y215|COLQ_HUMAN	tr|A0A5F4CHE1|A0A5F4CHE1_CANLF	42.857	140	56	3	95	228	1074	1195	0.025	43.5
sp|Q9Y215|COLQ_HUMAN	tr|A0A5F4CHE1|A0A5F4CHE1_CANLF	37.129	202	79	5	107	269	495	687	0.090	41.6
sp|Q9Y215|COLQ_HUMAN	tr|A0A5F4CHE1|A0A5F4CHE1_CANLF	37.500	112	52	1	95	188	1386	1497	0.098	41.6
sp|Q9Y215|COLQ_HUMAN	tr|A0A5F4CHE1|A0A5F4CHE1_CANLF	47.541	61	31	1	230	290	1380	1439	0.19	40.4
sp|Q9Y215|COLQ_HUMAN	tr|A0A5F4CHE1|A0A5F4CHE1_CANLF	34.783	230	93	4	99	271	1267	1496	2.8	36.6
sp|Q9Y215|COLQ_HUMAN	tr|A0A091JR93|A0A091JR93_EGRGA	48.611	144	65	1	94	237	733	867	3.47e-16	87.4
sp|Q9Y215|COLQ_HUMAN	tr|A0A091JR93|A0A091JR93_EGRGA	44.554	202	87	4	105	291	678	869	1.54e-12	75.9
sp|Q9Y215|COLQ_HUMAN	tr|A0A091JR93|A0A091JR93_EGRGA	41.317	167	50	4	92	258	749	867	1.00e-10	70.1
sp|Q9Y215|COLQ_HUMAN	tr|A0A091JR93|A0A091JR93_EGRGA	44.974	189	74	3	102	269	519	698	6.81e-07	58.2
sp|Q9Y215|COLQ_HUMAN	tr|A0A091JR93|A0A091JR93_EGRGA	36.199	221	90	2	89	258	785	1005	5.80e-05	52.0
sp|Q9Y215|COLQ_HUMAN	tr|A0A091JR93|A0A091JR93_EGRGA	45.000	140	68	1	116	255	1043	1173	6.16e-05	51.6
sp|Q9Y215|COLQ_HUMAN	tr|A0A091JR93|A0A091JR93_EGRGA	34.742	213	75	6	135	290	966	1171	6.83e-05	51.6
sp|Q9Y215|COLQ_HUMAN	tr|A0A091JR93|A0A091JR93_EGRGA	39.024	205	73	5	124	286	1051	1245	0.001	47.8
sp|Q9Y215|COLQ_HUMAN	tr|A0A091JR93|A0A091JR93_EGRGA	44.371	151	67	2	114	247	1332	1482	0.032	43.1
sp|Q9Y215|COLQ_HUMAN	tr|A0A091JR93|A0A091JR93_EGRGA	36.813	182	67	6	107	258	449	612	0.049	42.4
sp|Q9Y215|COLQ_HUMAN	tr|A0A091JR93|A0A091JR93_EGRGA	38.384	99	35	1	91	163	1345	1443	0.85	38.5
sp|Q9Y215|COLQ_HUMAN	tr|A0A091JR93|A0A091JR93_EGRGA	43.503	177	76	3	94	246	1069	1245	0.98	38.1
sp|Q9Y215|COLQ_HUMAN	tr|A0A455AMC1|A0A455AMC1_PHYMC	44.134	179	76	2	95	264	647	810	3.52e-16	87.4
sp|Q9Y215|COLQ_HUMAN	tr|A0A455AMC1|A0A455AMC1_PHYMC	38.428	229	80	6	120	290	574	799	2.38e-14	81.6
sp|Q9Y215|COLQ_HUMAN	tr|A0A455AMC1|A0A455AMC1_PHYMC	34.545	220	60	9	147	296	571	776	3.15e-05	52.8
sp|Q9Y215|COLQ_HUMAN	tr|A0A455AMC1|A0A455AMC1_PHYMC	41.803	122	47	4	173	280	561	672	3.15e-04	49.3
sp|Q9Y215|COLQ_HUMAN	tr|H0YZ60|H0YZ60_TAEGU	43.500	200	92	2	93	271	77	276	3.60e-16	87.4
sp|Q9Y215|COLQ_HUMAN	tr|H0YZ60|H0YZ60_TAEGU	39.224	232	104	7	75	291	484	693	7.40e-16	86.3
sp|Q9Y215|COLQ_HUMAN	tr|H0YZ60|H0YZ60_TAEGU	45.238	168	80	3	94	261	831	986	1.22e-15	85.5
sp|Q9Y215|COLQ_HUMAN	tr|H0YZ60|H0YZ60_TAEGU	43.478	207	92	4	95	286	736	932	8.63e-14	79.7
sp|Q9Y215|COLQ_HUMAN	tr|H0YZ60|H0YZ60_TAEGU	43.216	199	92	3	91	268	783	981	2.74e-13	78.2
sp|Q9Y215|COLQ_HUMAN	tr|H0YZ60|H0YZ60_TAEGU	41.204	216	107	3	94	289	765	980	6.16e-13	77.0
sp|Q9Y215|COLQ_HUMAN	tr|H0YZ60|H0YZ60_TAEGU	45.604	182	76	5	110	289	70	230	1.07e-12	76.3
sp|Q9Y215|COLQ_HUMAN	tr|H0YZ60|H0YZ60_TAEGU	39.614	207	76	4	105	271	592	789	2.89e-11	72.0
sp|Q9Y215|COLQ_HUMAN	tr|H0YZ60|H0YZ60_TAEGU	43.011	186	82	4	96	269	155	328	3.38e-11	71.6
sp|Q9Y215|COLQ_HUMAN	tr|H0YZ60|H0YZ60_TAEGU	38.843	242	94	9	96	289	547	782	2.76e-10	68.9
sp|Q9Y215|COLQ_HUMAN	tr|H0YZ60|H0YZ60_TAEGU	37.705	244	100	6	92	290	160	396	9.27e-10	67.0
sp|Q9Y215|COLQ_HUMAN	tr|H0YZ60|H0YZ60_TAEGU	39.362	188	78	3	100	266	351	523	1.62e-09	66.2
sp|Q9Y215|COLQ_HUMAN	tr|H0YZ60|H0YZ60_TAEGU	42.308	156	69	3	96	248	857	994	5.21e-08	61.6
sp|Q9Y215|COLQ_HUMAN	tr|H0YZ60|H0YZ60_TAEGU	41.057	246	91	8	96	289	221	464	1.03e-06	57.4
sp|Q9Y215|COLQ_HUMAN	tr|H0YZ60|H0YZ60_TAEGU	40.800	250	89	6	96	286	257	506	1.19e-06	57.4
sp|Q9Y215|COLQ_HUMAN	tr|H0YZ60|H0YZ60_TAEGU	42.169	83	39	1	91	164	912	994	0.24	40.0
sp|Q9Y215|COLQ_HUMAN	tr|A0A1U7QZS1|A0A1U7QZS1_MESAU	38.750	240	86	6	107	286	252	490	3.60e-16	87.4
sp|Q9Y215|COLQ_HUMAN	tr|A0A1U7QZS1|A0A1U7QZS1_MESAU	37.553	237	85	5	96	269	298	534	2.27e-08	62.8
sp|Q9Y215|COLQ_HUMAN	tr|A0A1U7QZS1|A0A1U7QZS1_MESAU	36.620	213	87	4	91	255	347	559	5.61e-05	52.0
sp|Q9Y215|COLQ_HUMAN	tr|A0A1U7QZS1|A0A1U7QZS1_MESAU	38.235	238	97	5	102	289	424	661	0.021	43.5
sp|Q9Y215|COLQ_HUMAN	tr|A0A1U7QZS1|A0A1U7QZS1_MESAU	37.838	185	58	5	92	222	480	661	0.86	38.5
sp|Q9Y215|COLQ_HUMAN	tr|A0A2U3W0M8|A0A2U3W0M8_ODORO	45.614	171	63	3	94	264	782	922	3.68e-16	87.4
sp|Q9Y215|COLQ_HUMAN	tr|A0A2U3W0M8|A0A2U3W0M8_ODORO	40.625	256	87	7	102	296	646	897	1.64e-15	85.5
sp|Q9Y215|COLQ_HUMAN	tr|A0A2U3W0M8|A0A2U3W0M8_ODORO	46.842	190	92	4	105	290	727	911	5.42e-12	74.3
sp|Q9Y215|COLQ_HUMAN	tr|A0A2U3W0M8|A0A2U3W0M8_ODORO	42.132	197	78	3	97	269	563	747	2.30e-07	59.7
sp|Q9Y215|COLQ_HUMAN	tr|A0A2U3W0M8|A0A2U3W0M8_ODORO	38.624	189	71	3	96	245	1015	1197	6.24e-05	51.6
sp|Q9Y215|COLQ_HUMAN	tr|A0A2U3W0M8|A0A2U3W0M8_ODORO	31.250	176	67	3	140	261	1014	1189	6.71e-04	48.5
sp|Q9Y215|COLQ_HUMAN	tr|A0A2U3W0M8|A0A2U3W0M8_ODORO	44.279	201	87	4	105	290	1249	1439	0.002	47.4
sp|Q9Y215|COLQ_HUMAN	tr|A0A2U3W0M8|A0A2U3W0M8_ODORO	42.604	169	76	2	114	264	1381	1546	0.002	47.0
sp|Q9Y215|COLQ_HUMAN	tr|A0A2U3W0M8|A0A2U3W0M8_ODORO	35.514	214	89	4	114	282	988	1197	0.002	47.0
sp|Q9Y215|COLQ_HUMAN	tr|A0A2U3W0M8|A0A2U3W0M8_ODORO	35.652	230	91	4	99	271	1267	1496	0.006	45.4
sp|Q9Y215|COLQ_HUMAN	tr|A0A2U3W0M8|A0A2U3W0M8_ODORO	37.129	202	79	5	107	269	495	687	0.007	45.1
sp|Q9Y215|COLQ_HUMAN	tr|A0A2U3W0M8|A0A2U3W0M8_ODORO	42.857	140	56	3	95	228	1074	1195	0.027	43.1
sp|Q9Y215|COLQ_HUMAN	tr|A0A2U3W0M8|A0A2U3W0M8_ODORO	37.069	116	55	1	91	188	1382	1497	0.054	42.4
sp|Q9Y215|COLQ_HUMAN	tr|M3YFZ7|M3YFZ7_MUSPF	46.561	189	85	5	114	289	264	449	4.11e-16	86.7
sp|Q9Y215|COLQ_HUMAN	tr|M3YFZ7|M3YFZ7_MUSPF	42.132	197	85	4	87	263	261	448	1.27e-15	85.1
sp|Q9Y215|COLQ_HUMAN	tr|M3YFZ7|M3YFZ7_MUSPF	44.767	172	85	4	59	227	287	451	9.50e-13	76.3
sp|Q9Y215|COLQ_HUMAN	tr|M3YFZ7|M3YFZ7_MUSPF	38.153	249	108	8	86	291	152	397	1.74e-09	65.9
sp|Q9Y215|COLQ_HUMAN	tr|M3YFZ7|M3YFZ7_MUSPF	34.685	222	68	7	138	289	106	320	0.001	47.0
sp|Q9Y215|COLQ_HUMAN	tr|R0JDT7|R0JDT7_ANAPL	48.611	144	65	1	94	237	762	896	4.31e-16	87.0
sp|Q9Y215|COLQ_HUMAN	tr|R0JDT7|R0JDT7_ANAPL	49.686	159	67	2	131	289	709	854	1.43e-12	76.3
sp|Q9Y215|COLQ_HUMAN	tr|R0JDT7|R0JDT7_ANAPL	44.554	202	87	4	105	291	707	898	1.96e-12	75.9
sp|Q9Y215|COLQ_HUMAN	tr|R0JDT7|R0JDT7_ANAPL	41.317	167	50	4	92	258	778	896	1.23e-10	70.1
sp|Q9Y215|COLQ_HUMAN	tr|R0JDT7|R0JDT7_ANAPL	45.856	181	74	3	102	267	548	719	1.68e-06	56.6
sp|Q9Y215|COLQ_HUMAN	tr|R0JDT7|R0JDT7_ANAPL	36.199	221	90	2	89	258	814	1034	7.28e-05	51.6
sp|Q9Y215|COLQ_HUMAN	tr|R0JDT7|R0JDT7_ANAPL	45.000	140	68	1	116	255	1072	1202	7.47e-05	51.6
sp|Q9Y215|COLQ_HUMAN	tr|R0JDT7|R0JDT7_ANAPL	34.742	213	75	6	135	290	995	1200	7.93e-05	51.6
sp|Q9Y215|COLQ_HUMAN	tr|R0JDT7|R0JDT7_ANAPL	48.252	143	62	2	105	247	1352	1482	2.91e-04	49.7
sp|Q9Y215|COLQ_HUMAN	tr|R0JDT7|R0JDT7_ANAPL	39.024	205	73	5	124	286	1080	1274	0.001	47.8
sp|Q9Y215|COLQ_HUMAN	tr|R0JDT7|R0JDT7_ANAPL	45.033	151	62	3	114	264	1361	1490	0.015	43.9
sp|Q9Y215|COLQ_HUMAN	tr|R0JDT7|R0JDT7_ANAPL	36.813	182	67	6	107	258	478	641	0.063	42.0
sp|Q9Y215|COLQ_HUMAN	tr|R0JDT7|R0JDT7_ANAPL	37.931	116	54	1	95	192	1366	1481	0.12	41.2
sp|Q9Y215|COLQ_HUMAN	tr|R0JDT7|R0JDT7_ANAPL	43.503	177	76	3	94	246	1098	1274	1.4	37.7
sp|Q9Y215|COLQ_HUMAN	tr|A0A340XX07|A0A340XX07_LIPVE	44.776	201	87	4	107	289	919	1113	4.57e-16	87.0
sp|Q9Y215|COLQ_HUMAN	tr|A0A340XX07|A0A340XX07_LIPVE	38.403	263	82	9	94	283	930	1185	3.60e-09	65.5
sp|Q9Y215|COLQ_HUMAN	tr|A0A340XX07|A0A340XX07_LIPVE	40.000	190	67	4	120	267	515	699	3.25e-07	58.9
sp|Q9Y215|COLQ_HUMAN	tr|A0A340XX07|A0A340XX07_LIPVE	47.312	93	38	3	119	202	285	375	5.72e-05	52.0
sp|Q9Y215|COLQ_HUMAN	tr|A0A340XX07|A0A340XX07_LIPVE	48.571	105	45	1	147	251	1273	1368	9.76e-05	51.2
sp|Q9Y215|COLQ_HUMAN	tr|A0A340XX07|A0A340XX07_LIPVE	35.357	280	83	8	95	292	987	1250	0.008	45.1
sp|Q9Y215|COLQ_HUMAN	tr|A0A340XX07|A0A340XX07_LIPVE	36.458	192	68	7	123	290	515	676	0.033	43.1
sp|Q9Y215|COLQ_HUMAN	tr|A0A340XX07|A0A340XX07_LIPVE	32.308	260	94	3	92	269	1091	1350	0.16	40.8
sp|Q9Y215|COLQ_HUMAN	tr|A0A340XX07|A0A340XX07_LIPVE	37.339	233	80	8	126	295	796	1025	0.32	39.7
sp|Q9Y215|COLQ_HUMAN	tr|A0A384BYI0|A0A384BYI0_URSMA	41.919	198	70	5	105	261	212	405	4.60e-16	86.3
sp|Q9Y215|COLQ_HUMAN	tr|A0A384BYI0|A0A384BYI0_URSMA	43.578	218	94	5	82	290	171	368	1.24e-12	75.9
sp|Q9Y215|COLQ_HUMAN	tr|A0A384BYI0|A0A384BYI0_URSMA	53.535	99	40	1	102	200	526	618	1.02e-10	69.7
sp|Q9Y215|COLQ_HUMAN	tr|A0A384BYI0|A0A384BYI0_URSMA	35.862	290	97	7	99	299	337	626	7.58e-10	67.0
sp|Q9Y215|COLQ_HUMAN	tr|A0A384BYI0|A0A384BYI0_URSMA	35.749	207	67	4	149	289	149	355	6.66e-04	48.1
sp|Q9Y215|COLQ_HUMAN	tr|A0A384BYI0|A0A384BYI0_URSMA	33.962	159	63	4	174	294	153	307	1.9	37.0
sp|Q9Y215|COLQ_HUMAN	tr|H0VLV6|H0VLV6_CAVPO	45.614	171	63	3	94	264	700	840	5.05e-16	87.0
sp|Q9Y215|COLQ_HUMAN	tr|H0VLV6|H0VLV6_CAVPO	38.028	284	93	8	92	296	536	815	6.09e-14	80.5
sp|Q9Y215|COLQ_HUMAN	tr|H0VLV6|H0VLV6_CAVPO	46.316	190	93	4	105	290	645	829	4.78e-12	74.3
sp|Q9Y215|COLQ_HUMAN	tr|H0VLV6|H0VLV6_CAVPO	34.164	281	102	6	92	289	512	792	1.54e-08	63.2
sp|Q9Y215|COLQ_HUMAN	tr|H0VLV6|H0VLV6_CAVPO	49.600	125	60	1	107	231	1291	1412	1.77e-06	56.6
sp|Q9Y215|COLQ_HUMAN	tr|H0VLV6|H0VLV6_CAVPO	44.330	194	78	3	97	269	481	665	1.47e-05	53.9
sp|Q9Y215|COLQ_HUMAN	tr|H0VLV6|H0VLV6_CAVPO	38.220	191	70	4	97	245	931	1115	6.93e-05	51.6
sp|Q9Y215|COLQ_HUMAN	tr|H0VLV6|H0VLV6_CAVPO	34.419	215	78	3	96	247	759	973	3.53e-04	49.3
sp|Q9Y215|COLQ_HUMAN	tr|H0VLV6|H0VLV6_CAVPO	30.857	175	55	3	153	261	933	1107	4.30e-04	48.9
sp|Q9Y215|COLQ_HUMAN	tr|H0VLV6|H0VLV6_CAVPO	32.990	194	59	5	124	246	1018	1211	6.49e-04	48.5
sp|Q9Y215|COLQ_HUMAN	tr|H0VLV6|H0VLV6_CAVPO	37.056	197	67	5	110	252	413	606	0.014	44.3
sp|Q9Y215|COLQ_HUMAN	tr|H0VLV6|H0VLV6_CAVPO	43.000	100	39	2	92	176	1318	1414	0.050	42.4
sp|Q9Y215|COLQ_HUMAN	tr|H0VLV6|H0VLV6_CAVPO	31.677	322	94	7	94	290	1036	1356	0.054	42.4
sp|Q9Y215|COLQ_HUMAN	tr|H0VLV6|H0VLV6_CAVPO	36.957	230	88	3	99	271	1184	1413	0.21	40.4
sp|Q9Y215|COLQ_HUMAN	tr|A0A091WMP9|A0A091WMP9_OPIHO	48.966	145	65	2	94	238	754	889	5.19e-16	87.0
sp|Q9Y215|COLQ_HUMAN	tr|A0A091WMP9|A0A091WMP9_OPIHO	48.087	183	76	4	107	289	683	846	6.96e-16	86.7
sp|Q9Y215|COLQ_HUMAN	tr|A0A091WMP9|A0A091WMP9_OPIHO	39.914	233	82	5	96	289	810	1023	7.73e-06	54.7
sp|Q9Y215|COLQ_HUMAN	tr|A0A091WMP9|A0A091WMP9_OPIHO	47.771	157	76	1	114	264	1359	1515	0.006	45.4
sp|Q9Y215|COLQ_HUMAN	tr|A0A091WMP9|A0A091WMP9_OPIHO	41.905	105	40	1	94	177	1369	1473	0.021	43.5
sp|Q9Y215|COLQ_HUMAN	tr|A0A091WMP9|A0A091WMP9_OPIHO	32.765	293	85	7	99	289	987	1269	0.037	42.7
sp|Q9Y215|COLQ_HUMAN	tr|A0A091WMP9|A0A091WMP9_OPIHO	30.864	243	66	6	97	240	1234	1473	0.20	40.4
sp|Q9Y215|COLQ_HUMAN	tr|A0A091WMP9|A0A091WMP9_OPIHO	38.462	260	90	7	94	290	940	1192	0.79	38.5
sp|Q9Y215|COLQ_HUMAN	tr|A0A4X2K7Y8|A0A4X2K7Y8_VOMUR	40.670	209	78	5	105	267	212	420	6.59e-16	85.9
sp|Q9Y215|COLQ_HUMAN	tr|A0A4X2K7Y8|A0A4X2K7Y8_VOMUR	43.684	190	80	5	86	261	244	420	7.50e-14	79.7
sp|Q9Y215|COLQ_HUMAN	tr|A0A4X2K7Y8|A0A4X2K7Y8_VOMUR	43.578	218	103	5	82	289	171	378	1.83e-12	75.5
sp|Q9Y215|COLQ_HUMAN	tr|A0A4X2K7Y8|A0A4X2K7Y8_VOMUR	33.213	277	100	5	95	290	368	640	3.97e-06	55.5
sp|Q9Y215|COLQ_HUMAN	tr|A0A4X2K7Y8|A0A4X2K7Y8_VOMUR	39.568	139	46	2	94	194	506	644	4.10e-04	48.9
sp|Q9Y215|COLQ_HUMAN	tr|A0A4X2K7Y8|A0A4X2K7Y8_VOMUR	35.450	189	66	4	102	240	460	642	0.001	47.8
sp|Q9Y215|COLQ_HUMAN	tr|A0A4X2K7Y8|A0A4X2K7Y8_VOMUR	40.120	167	75	4	149	294	145	307	0.23	40.0
sp|Q9Y215|COLQ_HUMAN	tr|M3XXU9|M3XXU9_MUSPF	48.555	173	63	3	117	269	961	1127	6.64e-16	86.7
sp|Q9Y215|COLQ_HUMAN	tr|M3XXU9|M3XXU9_MUSPF	46.429	112	49	2	92	192	1023	1134	1.48e-06	57.0
sp|Q9Y215|COLQ_HUMAN	tr|M3XXU9|M3XXU9_MUSPF	48.000	100	43	1	148	247	1271	1361	6.63e-06	54.7
sp|Q9Y215|COLQ_HUMAN	tr|M3XXU9|M3XXU9_MUSPF	45.556	90	30	3	119	189	285	374	2.96e-04	49.7
sp|Q9Y215|COLQ_HUMAN	tr|M3XXU9|M3XXU9_MUSPF	51.948	77	37	0	107	183	1275	1351	0.003	46.2
sp|Q9Y215|COLQ_HUMAN	tr|M3XXU9|M3XXU9_MUSPF	31.095	283	77	6	98	265	1073	1352	0.39	39.7
sp|Q9Y215|COLQ_HUMAN	tr|M3XXU9|M3XXU9_MUSPF	42.308	78	38	1	223	300	284	354	0.66	38.9
sp|Q9Y215|COLQ_HUMAN	tr|A0A0Q3PH80|A0A0Q3PH80_AMAAE	48.611	144	65	1	94	237	768	902	7.12e-16	86.7
sp|Q9Y215|COLQ_HUMAN	tr|A0A0Q3PH80|A0A0Q3PH80_AMAAE	44.554	202	87	4	105	291	713	904	6.53e-12	73.9
sp|Q9Y215|COLQ_HUMAN	tr|A0A0Q3PH80|A0A0Q3PH80_AMAAE	41.317	167	50	4	92	258	784	902	2.46e-10	68.9
sp|Q9Y215|COLQ_HUMAN	tr|A0A0Q3PH80|A0A0Q3PH80_AMAAE	50.000	130	56	2	102	231	554	674	2.10e-06	56.6
sp|Q9Y215|COLQ_HUMAN	tr|A0A0Q3PH80|A0A0Q3PH80_AMAAE	38.537	205	74	4	124	286	1086	1280	3.64e-04	49.3
sp|Q9Y215|COLQ_HUMAN	tr|A0A0Q3PH80|A0A0Q3PH80_AMAAE	47.552	143	63	2	105	247	1358	1488	6.05e-04	48.5
sp|Q9Y215|COLQ_HUMAN	tr|A0A0Q3PH80|A0A0Q3PH80_AMAAE	35.570	149	57	3	135	247	1001	1146	6.94e-04	48.5
sp|Q9Y215|COLQ_HUMAN	tr|A0A0Q3PH80|A0A0Q3PH80_AMAAE	41.243	177	80	2	94	246	1104	1280	0.002	46.6
sp|Q9Y215|COLQ_HUMAN	tr|A0A0Q3PH80|A0A0Q3PH80_AMAAE	44.371	151	63	3	114	264	1367	1496	0.030	43.1
sp|Q9Y215|COLQ_HUMAN	tr|A0A0Q3PH80|A0A0Q3PH80_AMAAE	29.143	175	58	3	153	261	1001	1175	0.055	42.4
sp|Q9Y215|COLQ_HUMAN	tr|A0A0Q3PH80|A0A0Q3PH80_AMAAE	36.813	182	67	6	107	258	484	647	0.14	40.8
sp|Q9Y215|COLQ_HUMAN	tr|A0A0Q3PH80|A0A0Q3PH80_AMAAE	55.357	56	16	2	105	160	1235	1281	0.21	40.4
sp|Q9Y215|COLQ_HUMAN	tr|A0A0Q3PH80|A0A0Q3PH80_AMAAE	29.457	129	43	2	91	192	1380	1487	0.57	38.9
sp|Q9Y215|COLQ_HUMAN	tr|A0A2I0MU95|A0A2I0MU95_COLLI	44.221	199	80	4	91	264	125	317	7.36e-16	85.5
sp|Q9Y215|COLQ_HUMAN	tr|A0A2I0MU95|A0A2I0MU95_COLLI	49.102	167	72	2	126	289	40	196	5.05e-15	82.8
sp|Q9Y215|COLQ_HUMAN	tr|A0A2I0MU95|A0A2I0MU95_COLLI	40.336	238	106	6	108	312	40	274	2.43e-14	80.9
sp|Q9Y215|COLQ_HUMAN	tr|A0A2K5MLA0|A0A2K5MLA0_CERAT	49.102	167	73	3	101	264	710	867	7.57e-16	86.3
sp|Q9Y215|COLQ_HUMAN	tr|A0A2K5MLA0|A0A2K5MLA0_CERAT	41.152	243	91	6	92	289	578	813	1.18e-15	85.9
sp|Q9Y215|COLQ_HUMAN	tr|A0A2K5MLA0|A0A2K5MLA0_CERAT	44.271	192	97	2	102	290	684	868	9.39e-15	82.8
sp|Q9Y215|COLQ_HUMAN	tr|A0A2K5MLA0|A0A2K5MLA0_CERAT	45.604	182	75	4	95	255	749	927	1.96e-14	82.0
sp|Q9Y215|COLQ_HUMAN	tr|A0A2K5MLA0|A0A2K5MLA0_CERAT	39.419	241	94	6	91	289	598	828	5.62e-12	74.3
sp|Q9Y215|COLQ_HUMAN	tr|A0A2K5MLA0|A0A2K5MLA0_CERAT	37.698	252	98	4	94	286	958	1209	6.76e-12	73.9
sp|Q9Y215|COLQ_HUMAN	tr|A0A2K5MLA0|A0A2K5MLA0_CERAT	37.607	234	94	6	92	289	497	714	3.30e-11	71.6
sp|Q9Y215|COLQ_HUMAN	tr|A0A2K5MLA0|A0A2K5MLA0_CERAT	39.706	204	84	4	107	271	425	628	8.62e-11	70.5
sp|Q9Y215|COLQ_HUMAN	tr|A0A2K5MLA0|A0A2K5MLA0_CERAT	47.799	159	74	2	105	254	480	638	6.75e-10	67.8
sp|Q9Y215|COLQ_HUMAN	tr|A0A2K5MLA0|A0A2K5MLA0_CERAT	33.716	261	83	6	94	264	1024	1284	3.68e-08	62.0
sp|Q9Y215|COLQ_HUMAN	tr|A0A2K5MLA0|A0A2K5MLA0_CERAT	36.122	263	96	8	96	291	525	782	6.14e-08	61.2
sp|Q9Y215|COLQ_HUMAN	tr|A0A2K5MLA0|A0A2K5MLA0_CERAT	36.742	264	91	8	99	290	795	1054	2.77e-07	59.3
sp|Q9Y215|COLQ_HUMAN	tr|A0A2K5MLA0|A0A2K5MLA0_CERAT	38.967	213	85	3	99	269	894	1103	1.90e-06	56.6
sp|Q9Y215|COLQ_HUMAN	tr|A0A2K5MLA0|A0A2K5MLA0_CERAT	33.725	255	88	5	92	268	800	1051	2.04e-06	56.6
sp|Q9Y215|COLQ_HUMAN	tr|A0A2K5MLA0|A0A2K5MLA0_CERAT	36.649	191	71	4	147	290	429	616	2.40e-06	56.2
sp|Q9Y215|COLQ_HUMAN	tr|A0A2K5MLA0|A0A2K5MLA0_CERAT	40.081	247	80	8	89	269	1030	1274	5.51e-06	55.1
sp|Q9Y215|COLQ_HUMAN	tr|A0A2K5MLA0|A0A2K5MLA0_CERAT	35.878	131	45	2	161	252	1346	1476	0.14	40.8
sp|Q9Y215|COLQ_HUMAN	tr|A0A2K5MLA0|A0A2K5MLA0_CERAT	30.449	312	81	9	99	281	1173	1477	0.90	38.5
sp|Q9Y215|COLQ_HUMAN	tr|A0A2K5MLA0|A0A2K5MLA0_CERAT	37.500	168	63	3	105	230	1311	1478	3.4	36.6
sp|Q9Y215|COLQ_HUMAN	tr|A0A2K5MLA0|A0A2K5MLA0_CERAT	39.394	132	44	2	98	193	1346	1477	4.4	36.2
sp|Q9Y215|COLQ_HUMAN	tr|A0A2K5MLA0|A0A2K5MLA0_CERAT	42.308	130	66	1	92	212	1157	1286	9.7	35.0
sp|Q9Y215|COLQ_HUMAN	tr|A0A2I2V5G4|A0A2I2V5G4_FELCA	45.860	157	71	3	114	268	264	408	7.78e-16	85.9
sp|Q9Y215|COLQ_HUMAN	tr|A0A2I2V5G4|A0A2I2V5G4_FELCA	42.197	173	66	4	88	227	280	451	6.47e-11	70.5
sp|Q9Y215|COLQ_HUMAN	tr|A0A2I2V5G4|A0A2I2V5G4_FELCA	33.929	280	99	6	87	290	103	372	0.13	40.8
sp|Q9Y215|COLQ_HUMAN	tr|A0A455BP63|A0A455BP63_PHYMC	48.630	146	60	3	104	234	857	1002	8.56e-16	85.9
sp|Q9Y215|COLQ_HUMAN	tr|A0A455BP63|A0A455BP63_PHYMC	44.633	177	65	4	99	269	858	1007	1.12e-14	82.4
sp|Q9Y215|COLQ_HUMAN	tr|A0A455BP63|A0A455BP63_PHYMC	45.695	151	66	4	143	290	857	994	1.14e-10	70.1
sp|Q9Y215|COLQ_HUMAN	tr|A0A455BP63|A0A455BP63_PHYMC	36.500	200	79	4	95	267	336	514	3.55e-10	68.6
sp|Q9Y215|COLQ_HUMAN	tr|A0A455BP63|A0A455BP63_PHYMC	44.444	126	58	3	92	208	881	1003	4.99e-09	64.7
sp|Q9Y215|COLQ_HUMAN	tr|A0A455BP63|A0A455BP63_PHYMC	31.287	342	158	6	77	348	702	1036	1.51e-08	63.2
sp|Q9Y215|COLQ_HUMAN	tr|A0A455BP63|A0A455BP63_PHYMC	41.401	157	74	5	65	221	869	1007	1.13e-07	60.5
sp|Q9Y215|COLQ_HUMAN	tr|A0A455BP63|A0A455BP63_PHYMC	42.387	243	79	10	95	286	378	610	1.78e-06	56.6
sp|Q9Y215|COLQ_HUMAN	tr|A0A455BP63|A0A455BP63_PHYMC	34.483	232	75	5	95	264	450	666	9.47e-06	54.3
sp|Q9Y215|COLQ_HUMAN	tr|A0A455BP63|A0A455BP63_PHYMC	37.255	204	73	5	130	288	290	483	0.001	47.4
sp|Q9Y215|COLQ_HUMAN	tr|A0A455BP63|A0A455BP63_PHYMC	36.486	222	90	4	91	261	587	808	4.4	36.2
sp|Q9Y215|COLQ_HUMAN	tr|A0A091VJY1|A0A091VJY1_OPIHO	40.984	183	69	3	102	260	863	1030	8.77e-16	85.9
sp|Q9Y215|COLQ_HUMAN	tr|A0A091VJY1|A0A091VJY1_OPIHO	41.146	192	89	3	94	267	507	692	2.83e-15	84.3
sp|Q9Y215|COLQ_HUMAN	tr|A0A091VJY1|A0A091VJY1_OPIHO	37.143	245	87	5	97	284	711	945	4.30e-12	74.3
sp|Q9Y215|COLQ_HUMAN	tr|A0A091VJY1|A0A091VJY1_OPIHO	41.791	201	98	3	94	282	618	811	1.15e-10	70.1
sp|Q9Y215|COLQ_HUMAN	tr|A0A091VJY1|A0A091VJY1_OPIHO	37.255	255	100	6	95	295	778	1026	4.02e-08	62.0
sp|Q9Y215|COLQ_HUMAN	tr|A0A091VJY1|A0A091VJY1_OPIHO	36.574	216	76	4	128	289	454	662	5.50e-08	61.2
sp|Q9Y215|COLQ_HUMAN	tr|A0A091VJY1|A0A091VJY1_OPIHO	35.772	246	100	5	96	290	752	990	7.08e-08	61.2
sp|Q9Y215|COLQ_HUMAN	tr|W5P6V2|W5P6V2_SHEEP	39.631	217	82	5	120	290	571	784	8.86e-16	86.3
sp|Q9Y215|COLQ_HUMAN	tr|W5P6V2|W5P6V2_SHEEP	32.751	229	80	3	95	264	582	795	1.13e-09	67.0
sp|Q9Y215|COLQ_HUMAN	tr|W5P6V2|W5P6V2_SHEEP	34.615	182	65	3	99	226	669	850	1.15e-06	57.4
sp|Q9Y215|COLQ_HUMAN	tr|W5P6V2|W5P6V2_SHEEP	35.577	208	62	9	147	296	568	761	1.69e-04	50.4
sp|Q9Y215|COLQ_HUMAN	tr|W5P6V2|W5P6V2_SHEEP	42.683	82	38	1	92	173	725	797	0.093	41.6
sp|Q9Y215|COLQ_HUMAN	tr|W5P6V2|W5P6V2_SHEEP	46.667	75	31	2	182	253	567	635	0.89	38.5
sp|Q9Y215|COLQ_HUMAN	tr|A0A1S3N788|A0A1S3N788_SALSA	45.161	186	75	3	99	257	332	517	1.01e-15	85.5
sp|Q9Y215|COLQ_HUMAN	tr|A0A1S3N788|A0A1S3N788_SALSA	40.000	210	71	5	110	264	206	415	1.30e-10	69.7
sp|Q9Y215|COLQ_HUMAN	tr|A0A1S3N788|A0A1S3N788_SALSA	32.143	252	93	2	95	268	363	614	4.59e-08	61.6
sp|Q9Y215|COLQ_HUMAN	tr|A0A1S3N788|A0A1S3N788_SALSA	34.836	244	92	5	105	289	455	690	9.15e-08	60.5
sp|Q9Y215|COLQ_HUMAN	tr|A0A1S3N788|A0A1S3N788_SALSA	37.313	134	49	2	95	193	505	638	2.62e-04	49.7
sp|Q9Y215|COLQ_HUMAN	tr|A0A1S2ZXD2|A0A1S2ZXD2_ERIEU	48.276	174	81	3	94	258	1010	1183	1.01e-15	85.9
sp|Q9Y215|COLQ_HUMAN	tr|A0A1S2ZXD2|A0A1S2ZXD2_ERIEU	45.556	180	68	6	132	289	991	1162	1.05e-11	73.6
sp|Q9Y215|COLQ_HUMAN	tr|A0A1S2ZXD2|A0A1S2ZXD2_ERIEU	44.898	196	89	2	107	290	684	872	2.24e-11	72.4
sp|Q9Y215|COLQ_HUMAN	tr|A0A1S2ZXD2|A0A1S2ZXD2_ERIEU	47.120	191	85	3	105	286	484	667	5.02e-10	68.2
sp|Q9Y215|COLQ_HUMAN	tr|A0A1S2ZXD2|A0A1S2ZXD2_ERIEU	46.667	195	73	5	113	289	651	832	1.24e-09	66.6
sp|Q9Y215|COLQ_HUMAN	tr|A0A1S2ZXD2|A0A1S2ZXD2_ERIEU	44.311	167	81	2	105	262	769	932	1.77e-09	66.2
sp|Q9Y215|COLQ_HUMAN	tr|A0A1S2ZXD2|A0A1S2ZXD2_ERIEU	32.632	285	95	5	92	289	831	1105	1.50e-07	60.1
sp|Q9Y215|COLQ_HUMAN	tr|A0A1S2ZXD2|A0A1S2ZXD2_ERIEU	40.741	243	107	6	77	286	504	742	8.02e-07	57.8
sp|Q9Y215|COLQ_HUMAN	tr|A0A1S2ZXD2|A0A1S2ZXD2_ERIEU	34.066	273	95	7	95	286	822	1090	8.52e-07	57.8
sp|Q9Y215|COLQ_HUMAN	tr|A0A1S2ZXD2|A0A1S2ZXD2_ERIEU	39.683	189	75	5	140	291	435	621	2.62e-06	56.2
sp|Q9Y215|COLQ_HUMAN	tr|A0A1S2ZXD2|A0A1S2ZXD2_ERIEU	34.470	264	97	6	99	290	799	1058	3.16e-04	49.3
sp|Q9Y215|COLQ_HUMAN	tr|A0A1S2ZXD2|A0A1S2ZXD2_ERIEU	35.955	267	99	7	94	290	539	803	4.94e-04	48.9
sp|Q9Y215|COLQ_HUMAN	tr|A0A1S2ZXD2|A0A1S2ZXD2_ERIEU	45.181	166	76	2	102	252	1123	1288	0.005	45.4
sp|Q9Y215|COLQ_HUMAN	tr|A0A1S2ZXD2|A0A1S2ZXD2_ERIEU	48.800	125	64	0	98	222	1350	1474	0.14	40.8
sp|Q9Y215|COLQ_HUMAN	tr|A0A1S2ZXD2|A0A1S2ZXD2_ERIEU	33.937	221	74	3	119	267	1254	1474	1.4	37.7
sp|Q9Y215|COLQ_HUMAN	tr|A0A4X2K3D5|A0A4X2K3D5_VOMUR	44.660	206	64	5	97	255	1068	1270	1.06e-15	85.9
sp|Q9Y215|COLQ_HUMAN	tr|A0A4X2K3D5|A0A4X2K3D5_VOMUR	42.000	250	82	8	92	290	1031	1268	2.33e-15	84.7
sp|Q9Y215|COLQ_HUMAN	tr|A0A4X2K3D5|A0A4X2K3D5_VOMUR	44.601	213	66	8	96	264	264	468	2.14e-12	75.5
sp|Q9Y215|COLQ_HUMAN	tr|A0A4X2K3D5|A0A4X2K3D5_VOMUR	38.571	210	92	5	111	284	505	713	6.47e-07	58.2
sp|Q9Y215|COLQ_HUMAN	tr|A0A4X2K3D5|A0A4X2K3D5_VOMUR	34.868	304	121	11	91	331	293	582	1.22e-06	57.4
sp|Q9Y215|COLQ_HUMAN	tr|A0A4X2K3D5|A0A4X2K3D5_VOMUR	36.653	251	81	7	110	289	968	1211	1.83e-06	56.6
sp|Q9Y215|COLQ_HUMAN	tr|A0A4X2K3D5|A0A4X2K3D5_VOMUR	33.457	269	76	6	102	267	853	1121	2.27e-06	56.2
sp|Q9Y215|COLQ_HUMAN	tr|A0A4X2K3D5|A0A4X2K3D5_VOMUR	34.416	308	103	9	79	289	154	459	4.49e-05	52.4
sp|Q9Y215|COLQ_HUMAN	tr|A0A4X2K3D5|A0A4X2K3D5_VOMUR	35.606	264	91	8	101	290	107	365	2.96e-04	49.7
sp|Q9Y215|COLQ_HUMAN	tr|A0A4X2K3D5|A0A4X2K3D5_VOMUR	32.707	266	74	7	95	261	1150	1409	0.010	44.7
sp|Q9Y215|COLQ_HUMAN	tr|A0A4X2K3D5|A0A4X2K3D5_VOMUR	40.909	198	71	5	94	261	632	813	0.10	41.2
sp|Q9Y216|MTMR7_HUMAN	sp|Q9Y216|MTMR7_HUMAN	100.000	660	0	0	1	660	1	660	0.0	1388
sp|Q9Y216|MTMR7_HUMAN	tr|A0A2R8ZAG8|A0A2R8ZAG8_PANPA	99.697	660	2	0	1	660	1	660	0.0	1383
sp|Q9Y216|MTMR7_HUMAN	tr|G3R4S5|G3R4S5_GORGO	99.545	660	3	0	1	660	1	660	0.0	1381
sp|Q9Y216|MTMR7_HUMAN	tr|A0A2K6MX03|A0A2K6MX03_RHIBE	99.394	660	4	0	1	660	1	660	0.0	1380
sp|Q9Y216|MTMR7_HUMAN	tr|G1QQL1|G1QQL1_NOMLE	99.394	660	4	0	1	660	1	660	0.0	1380
sp|Q9Y216|MTMR7_HUMAN	tr|A0A2I3SMK6|A0A2I3SMK6_PANTR	99.545	660	3	0	1	660	1	660	0.0	1379
sp|Q9Y216|MTMR7_HUMAN	tr|A0A2K5Z2C7|A0A2K5Z2C7_MANLE	99.394	660	4	0	1	660	1	660	0.0	1379
sp|Q9Y216|MTMR7_HUMAN	tr|F7GMS1|F7GMS1_MACMU	99.394	660	4	0	1	660	1	660	0.0	1379
sp|Q9Y216|MTMR7_HUMAN	tr|A0A0D9RW36|A0A0D9RW36_CHLSB	99.394	660	4	0	1	660	1	660	0.0	1379
sp|Q9Y216|MTMR7_HUMAN	tr|A0A2K5MAD7|A0A2K5MAD7_CERAT	99.394	660	4	0	1	660	1	660	0.0	1379
sp|Q9Y216|MTMR7_HUMAN	tr|H2PPM8|H2PPM8_PONAB	99.394	660	4	0	1	660	1	660	0.0	1378
sp|Q9Y216|MTMR7_HUMAN	tr|A0A2K6U5W6|A0A2K6U5W6_SAIBB	98.939	660	7	0	1	660	1	660	0.0	1376
sp|Q9Y216|MTMR7_HUMAN	tr|A0A2K5CTZ8|A0A2K5CTZ8_AOTNA	98.939	660	7	0	1	660	1	660	0.0	1375
sp|Q9Y216|MTMR7_HUMAN	sp|Q5R6F6|MTMR7_PONAB	98.939	660	7	0	1	660	1	660	0.0	1372
sp|Q9Y216|MTMR7_HUMAN	tr|A0A096MZC8|A0A096MZC8_PAPAN	99.087	657	6	0	4	660	4	660	0.0	1366
sp|Q9Y216|MTMR7_HUMAN	tr|A0A2K5UD42|A0A2K5UD42_MACFA	98.936	658	6	1	3	660	6	662	0.0	1365
sp|Q9Y216|MTMR7_HUMAN	tr|F6S7I8|F6S7I8_CALJA	98.331	659	11	0	2	660	2	660	0.0	1360
sp|Q9Y216|MTMR7_HUMAN	tr|H0WPG5|H0WPG5_OTOGA	96.970	660	20	0	1	660	1	660	0.0	1350
sp|Q9Y216|MTMR7_HUMAN	tr|A0A384DQV5|A0A384DQV5_URSMA	96.172	653	25	0	8	660	31	683	0.0	1325
sp|Q9Y216|MTMR7_HUMAN	tr|M3WG34|M3WG34_FELCA	95.909	660	27	0	1	660	1	660	0.0	1311
sp|Q9Y216|MTMR7_HUMAN	tr|G1M545|G1M545_AILME	96.061	660	26	0	1	660	1	660	0.0	1302
sp|Q9Y216|MTMR7_HUMAN	tr|A0A1S2ZAD6|A0A1S2ZAD6_ERIEU	95.606	660	29	0	1	660	1	660	0.0	1300
sp|Q9Y216|MTMR7_HUMAN	tr|M3Z2P7|M3Z2P7_MUSPF	96.061	660	26	0	1	660	1	660	0.0	1298
sp|Q9Y216|MTMR7_HUMAN	tr|F1PT94|F1PT94_CANLF	96.061	660	26	0	1	660	158	817	0.0	1298
sp|Q9Y216|MTMR7_HUMAN	tr|G1SV07|G1SV07_RABIT	95.758	660	28	0	1	660	1	660	0.0	1294
sp|Q9Y216|MTMR7_HUMAN	tr|A0A3Q2H2A0|A0A3Q2H2A0_HORSE	95.909	660	27	0	1	660	142	801	0.0	1293
sp|Q9Y216|MTMR7_HUMAN	tr|A0A287AKQ9|A0A287AKQ9_PIG	95.152	660	31	1	1	660	1	659	0.0	1290
sp|Q9Y216|MTMR7_HUMAN	tr|A0A2U3YMG3|A0A2U3YMG3_LEPWE	95.152	660	32	0	1	660	1	660	0.0	1290
sp|Q9Y216|MTMR7_HUMAN	tr|A0A340XEV7|A0A340XEV7_LIPVE	95.606	660	29	0	1	660	1	660	0.0	1290
sp|Q9Y216|MTMR7_HUMAN	tr|Q148L8|Q148L8_BOVIN	94.697	660	35	0	1	660	1	660	0.0	1286
sp|Q9Y216|MTMR7_HUMAN	tr|A0A2Y9N5U9|A0A2Y9N5U9_DELLE	95.152	660	32	0	1	660	1	660	0.0	1286
sp|Q9Y216|MTMR7_HUMAN	tr|G3SPR3|G3SPR3_LOXAF	94.091	660	39	0	1	660	1	660	0.0	1283
sp|Q9Y216|MTMR7_HUMAN	sp|Q9Z2C9|MTMR7_MOUSE	94.545	660	36	0	1	660	1	660	0.0	1282
sp|Q9Y216|MTMR7_HUMAN	tr|A0A2U3WL01|A0A2U3WL01_ODORO	95.303	660	31	0	1	660	1	660	0.0	1281
sp|Q9Y216|MTMR7_HUMAN	tr|A0A091EG11|A0A091EG11_FUKDA	95.706	652	28	0	9	660	2	653	0.0	1281
sp|Q9Y216|MTMR7_HUMAN	tr|A0A452DQI3|A0A452DQI3_CAPHI	94.394	660	37	0	1	660	1	660	0.0	1279
sp|Q9Y216|MTMR7_HUMAN	tr|I3MD55|I3MD55_ICTTR	95.008	661	32	1	1	660	1	661	0.0	1279
sp|Q9Y216|MTMR7_HUMAN	tr|A0A2U4A737|A0A2U4A737_TURTR	94.841	659	34	0	2	660	294	952	0.0	1278
sp|Q9Y216|MTMR7_HUMAN	tr|A0A1U7QFT3|A0A1U7QFT3_MESAU	93.788	660	41	0	1	660	1	660	0.0	1276
sp|Q9Y216|MTMR7_HUMAN	tr|L5KBF0|L5KBF0_PTEAL	95.420	655	30	0	6	660	9	663	0.0	1274
sp|Q9Y216|MTMR7_HUMAN	tr|A0A2Y9EXL1|A0A2Y9EXL1_PHYMC	94.545	660	36	0	1	660	1	660	0.0	1274
sp|Q9Y216|MTMR7_HUMAN	tr|A0A1S3G0N5|A0A1S3G0N5_DIPOR	95.511	646	29	0	1	646	1	646	0.0	1268
sp|Q9Y216|MTMR7_HUMAN	tr|W5PHT6|W5PHT6_SHEEP	93.769	658	41	0	3	660	3	660	0.0	1263
sp|Q9Y216|MTMR7_HUMAN	tr|A0A2Y9RCC6|A0A2Y9RCC6_TRIMA	93.182	660	44	1	1	660	1	659	0.0	1258
sp|Q9Y216|MTMR7_HUMAN	tr|A0A1U7RK98|A0A1U7RK98_ALLSI	88.956	661	71	2	1	660	1	660	0.0	1207
sp|Q9Y216|MTMR7_HUMAN	tr|A0A151PBD0|A0A151PBD0_ALLMI	88.654	661	73	2	1	660	1	660	0.0	1201
sp|Q9Y216|MTMR7_HUMAN	tr|H0ZA46|H0ZA46_TAEGU	87.576	660	80	1	1	660	1	658	0.0	1201
sp|Q9Y216|MTMR7_HUMAN	tr|A0A2I0MM02|A0A2I0MM02_COLLI	89.127	653	68	2	9	660	10	660	0.0	1194
sp|Q9Y216|MTMR7_HUMAN	tr|K7G4A4|K7G4A4_PELSI	87.879	660	79	1	1	659	1	660	0.0	1191
sp|Q9Y216|MTMR7_HUMAN	tr|H0VJA1|H0VJA1_CAVPO	92.151	637	42	1	24	660	12	640	0.0	1191
sp|Q9Y216|MTMR7_HUMAN	tr|A0A087QYD7|A0A087QYD7_APTFO	88.804	652	70	2	9	659	1	650	0.0	1191
sp|Q9Y216|MTMR7_HUMAN	tr|A0A091JEK1|A0A091JEK1_EGRGA	88.957	652	69	2	9	659	1	650	0.0	1190
sp|Q9Y216|MTMR7_HUMAN	tr|R0JQE7|R0JQE7_ANAPL	88.957	652	70	1	9	660	1	650	0.0	1188
sp|Q9Y216|MTMR7_HUMAN	tr|A0A091HWA1|A0A091HWA1_CALAN	88.361	653	73	2	8	659	1	651	0.0	1186
sp|Q9Y216|MTMR7_HUMAN	tr|A0A093GN02|A0A093GN02_DRYPU	88.344	652	73	2	9	659	1	650	0.0	1183
sp|Q9Y216|MTMR7_HUMAN	tr|A0A0Q3Q605|A0A0Q3Q605_AMAAE	87.234	658	81	2	4	660	48	703	0.0	1177
sp|Q9Y216|MTMR7_HUMAN	tr|A0A091WK18|A0A091WK18_OPIHO	87.883	652	76	2	9	659	1	650	0.0	1177
sp|Q9Y216|MTMR7_HUMAN	tr|G1KFD0|G1KFD0_ANOCA	85.758	660	91	1	1	660	1	657	0.0	1173
sp|Q9Y216|MTMR7_HUMAN	tr|A0A4X2KB36|A0A4X2KB36_VOMUR	84.592	662	99	2	2	660	13	674	0.0	1126
sp|Q9Y216|MTMR7_HUMAN	tr|A0A5G3HDZ7|A0A5G3HDZ7_XENTR	81.515	660	119	2	1	660	1	657	0.0	1118
sp|Q9Y216|MTMR7_HUMAN	tr|A0A1L8HTU7|A0A1L8HTU7_XENLA	81.061	660	121	3	1	660	1	656	0.0	1114
sp|Q9Y216|MTMR7_HUMAN	tr|G1NGC4|G1NGC4_MELGA	77.086	659	147	3	3	660	3	658	0.0	1019
sp|Q9Y216|MTMR7_HUMAN	tr|A0A226NBA5|A0A226NBA5_CALSU	75.841	654	66	4	8	660	84	646	0.0	974
sp|Q9Y216|MTMR7_HUMAN	tr|A0A099ZBS8|A0A099ZBS8_TINGU	90.835	491	45	0	8	498	1	491	0.0	969
sp|Q9Y216|MTMR7_HUMAN	tr|A0A1L8HLB0|A0A1L8HLB0_XENLA	84.381	525	80	1	1	525	1	523	0.0	959
sp|Q9Y216|MTMR7_HUMAN	tr|A0A1S3SVD1|A0A1S3SVD1_SALSA	68.413	668	190	9	1	660	1	655	0.0	935
sp|Q9Y216|MTMR7_HUMAN	tr|H2T8F7|H2T8F7_TAKRU	65.606	660	213	5	1	657	1	649	0.0	907
sp|Q9Y216|MTMR7_HUMAN	tr|A0A3B4UDY4|A0A3B4UDY4_SERDU	65.802	655	211	4	8	660	52	695	0.0	895
sp|Q9Y216|MTMR7_HUMAN	tr|G3Q3Y7|G3Q3Y7_GASAC	63.952	663	210	8	1	660	1	637	0.0	883
sp|Q9Y216|MTMR7_HUMAN	tr|A0A1S3RCU2|A0A1S3RCU2_SALSA	63.067	639	218	7	1	630	2	631	0.0	830
sp|Q9Y216|MTMR7_HUMAN	tr|A0A3B4TMW7|A0A3B4TMW7_SERDU	61.621	654	231	7	1	641	1	647	0.0	810
sp|Q9Y216|MTMR7_HUMAN	tr|A0A1U7S384|A0A1U7S384_ALLSI	61.490	631	232	5	1	629	1	622	0.0	800
sp|Q9Y216|MTMR7_HUMAN	tr|A0A151NNF4|A0A151NNF4_ALLMI	61.331	631	233	5	1	629	1	622	0.0	799
sp|Q9Y216|MTMR7_HUMAN	tr|G3PVV8|G3PVV8_GASAC	66.359	541	179	2	1	540	1	539	0.0	795
sp|Q9Y216|MTMR7_HUMAN	tr|A0A2I0MAW6|A0A2I0MAW6_COLLI	62.687	603	212	4	1	603	1	590	0.0	794
sp|Q9Y216|MTMR7_HUMAN	tr|R0JPF8|R0JPF8_ANAPL	60.995	623	227	5	8	625	1	612	0.0	789
sp|Q9Y216|MTMR7_HUMAN	tr|G3UQ85|G3UQ85_MELGA	62.292	602	216	4	8	609	1	591	0.0	787
sp|Q9Y216|MTMR7_HUMAN	tr|A0A1L8F773|A0A1L8F773_XENLA	66.790	542	175	1	1	542	1	537	0.0	781
sp|Q9Y216|MTMR7_HUMAN	tr|A0A5G3KGH1|A0A5G3KGH1_XENTR	66.914	538	172	2	1	537	1	533	0.0	778
sp|Q9Y216|MTMR7_HUMAN	tr|A0A087QQS1|A0A087QQS1_APTFO	67.481	532	169	2	8	539	1	528	0.0	775
sp|Q9Y216|MTMR7_HUMAN	tr|A0A099ZA94|A0A099ZA94_TINGU	67.293	532	170	2	8	539	1	528	0.0	773
sp|Q9Y216|MTMR7_HUMAN	tr|A0A093GK19|A0A093GK19_DRYPU	66.729	532	173	2	8	539	3	530	0.0	772
sp|Q9Y216|MTMR7_HUMAN	tr|A0A091VIV0|A0A091VIV0_OPIHO	67.105	532	171	2	8	539	1	528	0.0	771
sp|Q9Y216|MTMR7_HUMAN	tr|A0A091IDX6|A0A091IDX6_CALAN	67.293	532	170	2	8	539	1	528	0.0	771
sp|Q9Y216|MTMR7_HUMAN	tr|K7FDP6|K7FDP6_PELSI	62.906	585	206	4	1	582	1	577	0.0	770
sp|Q9Y216|MTMR7_HUMAN	tr|A0A091JAA3|A0A091JAA3_EGRGA	66.854	534	173	2	6	539	1	530	0.0	768
sp|Q9Y216|MTMR7_HUMAN	tr|H0Z598|H0Z598_TAEGU	65.794	535	179	2	8	542	1	531	0.0	763
sp|Q9Y216|MTMR7_HUMAN	tr|A0A1S3RKG6|A0A1S3RKG6_SALSA	62.591	548	201	2	1	548	1	544	0.0	762
sp|Q9Y216|MTMR7_HUMAN	tr|A0A5G3KGK7|A0A5G3KGK7_XENTR	65.804	541	174	3	3	537	3	538	0.0	761
sp|Q9Y216|MTMR7_HUMAN	tr|A0A1U7SY13|A0A1U7SY13_TARSY	99.176	364	3	0	297	660	1	364	0.0	760
sp|Q9Y216|MTMR7_HUMAN	tr|G1PA23|G1PA23_MYOLU	72.110	545	119	11	1	525	1	532	0.0	759
sp|Q9Y216|MTMR7_HUMAN	tr|A0A5G3KEJ3|A0A5G3KEJ3_XENTR	65.804	541	174	3	3	537	3	538	0.0	759
sp|Q9Y216|MTMR7_HUMAN	tr|H9G6X2|H9G6X2_ANOCA	61.632	576	213	3	8	583	7	574	0.0	759
sp|Q9Y216|MTMR7_HUMAN	tr|A0A060VUZ2|A0A060VUZ2_ONCMY	60.659	577	220	3	1	574	1	573	0.0	758
sp|Q9Y216|MTMR7_HUMAN	tr|H9G625|H9G625_ANOCA	64.338	544	188	3	1	543	1	539	0.0	757
sp|Q9Y216|MTMR7_HUMAN	tr|G1NQE1|G1NQE1_MELGA	64.037	545	190	4	1	544	1	540	0.0	755
sp|Q9Y216|MTMR7_HUMAN	tr|A0A3B4THU1|A0A3B4THU1_SERDU	63.074	566	195	5	1	562	1	556	0.0	754
sp|Q9Y216|MTMR7_HUMAN	tr|H0ZMK0|H0ZMK0_TAEGU	64.037	545	190	4	1	544	1	540	0.0	754
sp|Q9Y216|MTMR7_HUMAN	tr|A0A151MSL0|A0A151MSL0_ALLMI	62.347	571	206	5	1	570	1	563	0.0	754
sp|Q9Y216|MTMR7_HUMAN	tr|A0A2Y9E3R9|A0A2Y9E3R9_TRIMA	63.853	545	190	3	1	544	1	539	0.0	753
sp|Q9Y216|MTMR7_HUMAN	tr|A0A452FVA9|A0A452FVA9_CAPHI	63.091	550	196	3	1	549	1	544	0.0	752
sp|Q9Y216|MTMR7_HUMAN	tr|F7CBR6|F7CBR6_XENTR	66.038	530	170	3	9	537	5	525	0.0	752
sp|Q9Y216|MTMR7_HUMAN	tr|A0A2R9B6J7|A0A2R9B6J7_PANPA	63.455	550	194	4	1	549	1	544	0.0	752
sp|Q9Y216|MTMR7_HUMAN	sp|Q9Y217|MTMR6_HUMAN	63.455	550	194	4	1	549	1	544	0.0	752
sp|Q9Y216|MTMR7_HUMAN	tr|F6XRR5|F6XRR5_XENTR	65.619	541	176	3	3	537	3	539	0.0	752
sp|Q9Y216|MTMR7_HUMAN	tr|H2NJF7|H2NJF7_PONAB	63.273	550	195	3	1	549	1	544	0.0	751
sp|Q9Y216|MTMR7_HUMAN	tr|H0WNI9|H0WNI9_OTOGA	62.478	557	202	3	1	556	1	551	0.0	751
sp|Q9Y216|MTMR7_HUMAN	tr|G7PVV7|G7PVV7_MACFA	63.273	550	195	3	1	549	1	544	0.0	751
sp|Q9Y216|MTMR7_HUMAN	tr|A0A3Q1LYK5|A0A3Q1LYK5_BOVIN	63.889	540	188	3	1	539	1	534	0.0	751
sp|Q9Y216|MTMR7_HUMAN	tr|A0A2I3HPM5|A0A2I3HPM5_NOMLE	63.091	550	196	3	1	549	1	544	0.0	751
sp|Q9Y216|MTMR7_HUMAN	tr|A0A2K5KLT4|A0A2K5KLT4_CERAT	63.091	550	196	3	1	549	1	544	0.0	750
sp|Q9Y216|MTMR7_HUMAN	tr|A0A2K6TYL6|A0A2K6TYL6_SAIBB	63.091	550	196	3	1	549	1	544	0.0	750
sp|Q9Y216|MTMR7_HUMAN	tr|A0A4X2M155|A0A4X2M155_VOMUR	62.721	566	202	5	1	565	1	558	0.0	749
sp|Q9Y216|MTMR7_HUMAN	tr|K7FPT3|K7FPT3_PELSI	64.022	542	189	3	1	541	1	537	0.0	749
sp|Q9Y216|MTMR7_HUMAN	tr|I3M5N0|I3M5N0_ICTTR	62.909	550	197	3	1	549	1	544	0.0	749
sp|Q9Y216|MTMR7_HUMAN	tr|A0A2K5D445|A0A2K5D445_AOTNA	62.909	550	197	3	1	549	1	544	0.0	748
sp|Q9Y216|MTMR7_HUMAN	tr|W5PUL4|W5PUL4_SHEEP	62.862	552	196	4	1	549	1	546	0.0	748
sp|Q9Y216|MTMR7_HUMAN	tr|A0A5G3J5P4|A0A5G3J5P4_XENTR	64.051	548	191	4	1	547	106	648	0.0	746
sp|Q9Y216|MTMR7_HUMAN	tr|A0A2Y9N685|A0A2Y9N685_DELLE	61.759	557	206	3	1	556	1	551	0.0	746
sp|Q9Y216|MTMR7_HUMAN	tr|A0A5G3KGM8|A0A5G3KGM8_XENTR	66.409	518	165	2	11	528	14	522	0.0	746
sp|Q9Y216|MTMR7_HUMAN	tr|A0A5G3KGS1|A0A5G3KGS1_XENTR	65.660	530	174	3	11	537	14	538	0.0	745
sp|Q9Y216|MTMR7_HUMAN	tr|A0A340YJ99|A0A340YJ99_LIPVE	61.759	557	206	3	1	556	1	551	0.0	745
sp|Q9Y216|MTMR7_HUMAN	tr|A0A2U3Y387|A0A2U3Y387_LEPWE	63.091	550	196	3	1	549	1	544	0.0	744
sp|Q9Y216|MTMR7_HUMAN	tr|A0A1S3QBE1|A0A1S3QBE1_SALSA	61.974	547	202	3	1	544	1	544	0.0	743
sp|Q9Y216|MTMR7_HUMAN	tr|A0A1S3A3B6|A0A1S3A3B6_ERIEU	62.727	550	198	3	1	549	1	544	0.0	743
sp|Q9Y216|MTMR7_HUMAN	tr|A0A5G3HHA4|A0A5G3HHA4_XENTR	62.807	570	196	6	1	567	1	557	0.0	743
sp|Q9Y216|MTMR7_HUMAN	tr|A0A0Q3MD17|A0A0Q3MD17_AMAAE	63.119	545	195	4	1	544	1	540	0.0	742
sp|Q9Y216|MTMR7_HUMAN	tr|G3NCV0|G3NCV0_GASAC	61.023	567	208	5	1	562	1	559	0.0	742
sp|Q9Y216|MTMR7_HUMAN	tr|A0A1L8HJ23|A0A1L8HJ23_XENLA	63.139	548	196	4	1	547	1	543	0.0	741
sp|Q9Y216|MTMR7_HUMAN	tr|A0A2Y9F327|A0A2Y9F327_PHYMC	61.221	557	209	3	1	556	1	551	0.0	741
sp|Q9Y216|MTMR7_HUMAN	tr|A0A2K5UYW1|A0A2K5UYW1_MACFA	62.063	543	202	2	1	543	1	539	0.0	741
sp|Q9Y216|MTMR7_HUMAN	tr|R0L0D7|R0L0D7_ANAPL	63.755	538	189	4	8	544	1	533	0.0	741
sp|Q9Y216|MTMR7_HUMAN	tr|A0A384C7L3|A0A384C7L3_URSMA	62.909	550	197	3	1	549	1	544	0.0	740
sp|Q9Y216|MTMR7_HUMAN	tr|A0A455APE6|A0A455APE6_PHYMC	61.510	543	205	2	1	543	1	539	0.0	740
sp|Q9Y216|MTMR7_HUMAN	tr|F6U900|F6U900_XENTR	64.815	540	184	4	1	539	1	535	0.0	740
sp|Q9Y216|MTMR7_HUMAN	tr|F6ZSQ9|F6ZSQ9_MACMU	61.878	543	203	2	1	543	1	539	0.0	739
sp|Q9Y216|MTMR7_HUMAN	tr|A0A2K6A8L5|A0A2K6A8L5_MANLE	61.878	543	203	2	1	543	1	539	0.0	739
sp|Q9Y216|MTMR7_HUMAN	tr|A0A2K5KKW2|A0A2K5KKW2_CERAT	61.878	543	203	2	1	543	1	539	0.0	739
sp|Q9Y216|MTMR7_HUMAN	tr|A0A091I2K3|A0A091I2K3_CALAN	62.206	553	202	4	8	559	1	547	0.0	738
sp|Q9Y216|MTMR7_HUMAN	tr|A0A093H1R6|A0A093H1R6_DRYPU	63.569	538	190	4	8	544	1	533	0.0	738
sp|Q9Y216|MTMR7_HUMAN	sp|Q8VE11|MTMR6_MOUSE	62.340	547	199	3	1	546	1	541	0.0	738
sp|Q9Y216|MTMR7_HUMAN	tr|C0HBP6|C0HBP6_SALSA	61.974	547	202	3	1	544	1	544	0.0	738
sp|Q9Y216|MTMR7_HUMAN	tr|A0A096N766|A0A096N766_PAPAN	61.694	543	204	2	1	543	1	539	0.0	737
sp|Q9Y216|MTMR7_HUMAN	tr|F7HJD0|F7HJD0_MACMU	62.799	543	195	3	8	549	59	595	0.0	737
sp|Q9Y216|MTMR7_HUMAN	tr|F1ME94|F1ME94_BOVIN	61.142	543	207	2	1	543	1	539	0.0	736
sp|Q9Y216|MTMR7_HUMAN	tr|A0A2K5Y8N9|A0A2K5Y8N9_MANLE	62.731	542	195	3	9	549	1	536	0.0	736
sp|Q9Y216|MTMR7_HUMAN	tr|H2RRT9|H2RRT9_TAKRU	60.900	578	202	6	1	571	1	561	0.0	736
sp|Q9Y216|MTMR7_HUMAN	tr|A0A091JJ42|A0A091JJ42_EGRGA	63.383	538	191	4	8	544	1	533	0.0	736
sp|Q9Y216|MTMR7_HUMAN	tr|A0A2K5DWD9|A0A2K5DWD9_AOTNA	61.694	543	204	2	1	543	1	539	0.0	736
sp|Q9Y216|MTMR7_HUMAN	tr|G1QHQ8|G1QHQ8_NOMLE	61.694	543	204	2	1	543	1	539	0.0	735
sp|Q9Y216|MTMR7_HUMAN	tr|G3UBC1|G3UBC1_LOXAF	61.896	559	202	5	3	556	3	555	0.0	735
sp|Q9Y216|MTMR7_HUMAN	tr|I3N578|I3N578_ICTTR	56.743	608	247	4	1	596	1	604	0.0	735
sp|Q9Y216|MTMR7_HUMAN	tr|H0V9P9|H0V9P9_CAVPO	62.909	550	196	5	1	549	1	543	0.0	735
sp|Q9Y216|MTMR7_HUMAN	tr|H2QYP9|H2QYP9_PANTR	61.694	543	204	2	1	543	1	539	0.0	734
sp|Q9Y216|MTMR7_HUMAN	sp|Q96EF0|MTMR8_HUMAN	61.694	543	204	2	1	543	1	539	0.0	734
sp|Q9Y216|MTMR7_HUMAN	tr|F7H0W9|F7H0W9_CALJA	61.694	543	204	2	1	543	1	539	0.0	734
sp|Q9Y216|MTMR7_HUMAN	tr|A0A091WQW6|A0A091WQW6_OPIHO	63.011	538	193	4	8	544	1	533	0.0	734
sp|Q9Y216|MTMR7_HUMAN	tr|A0A2I0MCW3|A0A2I0MCW3_COLLI	62.950	556	198	6	9	562	37	586	0.0	734
sp|Q9Y216|MTMR7_HUMAN	tr|G1M6K7|G1M6K7_AILME	61.160	569	213	4	6	572	5	567	0.0	734
sp|Q9Y216|MTMR7_HUMAN	tr|A0A3Q0G1Y1|A0A3Q0G1Y1_ALLSI	61.634	563	207	5	9	570	20	574	0.0	734
sp|Q9Y216|MTMR7_HUMAN	tr|H2PVU7|H2PVU7_PONAB	61.510	543	205	2	1	543	1	539	0.0	733
sp|Q9Y216|MTMR7_HUMAN	tr|G1T4H6|G1T4H6_RABIT	59.354	588	194	4	1	549	1	582	0.0	733
sp|Q9Y216|MTMR7_HUMAN	tr|G1PLA6|G1PLA6_MYOLU	61.957	552	203	3	6	556	7	552	0.0	733
sp|Q9Y216|MTMR7_HUMAN	tr|A0A0D9RZI3|A0A0D9RZI3_CHLSB	59.184	588	195	4	1	549	1	582	0.0	733
sp|Q9Y216|MTMR7_HUMAN	tr|A0A2R8ZEM9|A0A2R8ZEM9_PANPA	61.510	543	205	2	1	543	1	539	0.0	732
sp|Q9Y216|MTMR7_HUMAN	tr|A0A5G3HIH6|A0A5G3HIH6_XENTR	63.536	543	192	4	6	547	7	544	0.0	732
sp|Q9Y216|MTMR7_HUMAN	tr|I3LK82|I3LK82_PIG	60.589	543	210	2	1	543	7	545	0.0	731
sp|Q9Y216|MTMR7_HUMAN	tr|G3RIS4|G3RIS4_GORGO	61.510	543	205	2	1	543	1	539	0.0	731
sp|Q9Y216|MTMR7_HUMAN	tr|A0A2K6KCG4|A0A2K6KCG4_RHIBE	59.014	588	196	4	1	549	1	582	0.0	731
sp|Q9Y216|MTMR7_HUMAN	tr|A0A1S3NAZ4|A0A1S3NAZ4_SALSA	61.993	542	200	3	1	539	1	539	0.0	730
sp|Q9Y216|MTMR7_HUMAN	tr|A0A099ZSP5|A0A099ZSP5_TINGU	62.639	538	195	4	8	544	1	533	0.0	729
sp|Q9Y216|MTMR7_HUMAN	tr|A0A087QMB0|A0A087QMB0_APTFO	62.569	545	191	5	8	544	1	540	0.0	729
sp|Q9Y216|MTMR7_HUMAN	tr|A0A5G3HH92|A0A5G3HH92_XENTR	63.091	550	189	5	9	557	6	542	0.0	729
sp|Q9Y216|MTMR7_HUMAN	tr|G1SFS5|G1SFS5_RABIT	61.142	543	207	2	1	543	1	539	0.0	728
sp|Q9Y216|MTMR7_HUMAN	tr|A0A3Q2HRR5|A0A3Q2HRR5_HORSE	60.773	543	209	2	1	543	1	539	0.0	728
sp|Q9Y216|MTMR7_HUMAN	tr|A0A0D9RHU5|A0A0D9RHU5_CHLSB	61.326	543	203	3	4	543	4	542	0.0	728
sp|Q9Y216|MTMR7_HUMAN	tr|F6W8U7|F6W8U7_XENTR	64.140	541	178	4	3	537	3	533	0.0	728
sp|Q9Y216|MTMR7_HUMAN	tr|M3XNJ6|M3XNJ6_MUSPF	63.670	534	184	4	7	536	7	534	0.0	726
sp|Q9Y216|MTMR7_HUMAN	tr|A0A287BFT3|A0A287BFT3_PIG	59.044	586	195	5	1	547	1	580	0.0	725
sp|Q9Y216|MTMR7_HUMAN	tr|A0A3Q0DXX8|A0A3Q0DXX8_TARSY	59.380	581	191	4	8	549	34	608	0.0	724
sp|Q9Y216|MTMR7_HUMAN	tr|A0A5F5XQ58|A0A5F5XQ58_FELCA	59.520	583	191	5	1	544	1	577	0.0	724
sp|Q9Y216|MTMR7_HUMAN	tr|A0A3Q2LD34|A0A3Q2LD34_HORSE	58.151	595	204	4	1	556	1	589	0.0	724
sp|Q9Y216|MTMR7_HUMAN	tr|A0A5F4C522|A0A5F4C522_CANLF	59.184	588	195	4	1	549	121	702	0.0	724
sp|Q9Y216|MTMR7_HUMAN	tr|A0A2U3ZPY2|A0A2U3ZPY2_ODORO	59.014	588	196	4	1	549	1	582	0.0	724
sp|Q9Y216|MTMR7_HUMAN	tr|F6Y7E5|F6Y7E5_XENTR	62.727	550	192	4	9	557	6	543	0.0	723
sp|Q9Y216|MTMR7_HUMAN	tr|A0A2K6TG56|A0A2K6TG56_SAIBB	61.338	538	204	2	6	543	1	534	0.0	723
sp|Q9Y216|MTMR7_HUMAN	tr|A0A5F4W875|A0A5F4W875_CALJA	57.993	588	202	4	1	549	1	582	0.0	723
sp|Q9Y216|MTMR7_HUMAN	tr|G5AMY2|G5AMY2_HETGA	63.653	542	190	3	9	549	1	536	0.0	722
sp|Q9Y216|MTMR7_HUMAN	tr|A0A3Q0CU29|A0A3Q0CU29_MESAU	61.781	539	199	3	9	546	41	573	0.0	718
sp|Q9Y216|MTMR7_HUMAN	tr|A0A5G3HII3|A0A5G3HII3_XENTR	61.759	557	185	5	6	539	7	558	0.0	718
sp|Q9Y216|MTMR7_HUMAN	tr|A0A2K6FEK6|A0A2K6FEK6_PROCO	61.394	531	201	2	13	543	1	527	0.0	717
sp|Q9Y216|MTMR7_HUMAN	tr|H2Q7B1|H2Q7B1_PANTR	62.548	526	191	3	31	556	36	555	0.0	716
sp|Q9Y216|MTMR7_HUMAN	tr|F6WY27|F6WY27_XENTR	64.706	510	175	2	42	550	9	514	0.0	708
sp|Q9Y216|MTMR7_HUMAN	tr|L5KET8|L5KET8_PTEAL	58.763	582	193	6	9	551	266	839	0.0	707
sp|Q9Y216|MTMR7_HUMAN	tr|F7ECX0|F7ECX0_ORNAN	56.220	619	202	7	1	564	1	605	0.0	706
sp|Q9Y216|MTMR7_HUMAN	tr|H2TFQ1|H2TFQ1_TAKRU	69.584	457	138	1	1	456	1	457	0.0	702
sp|Q9Y216|MTMR7_HUMAN	tr|A0A1S3GNC5|A0A1S3GNC5_DIPOR	58.349	545	221	3	1	543	1	541	0.0	701
sp|Q9Y216|MTMR7_HUMAN	tr|A0A2K6FBH8|A0A2K6FBH8_PROCO	59.381	549	207	4	9	556	4	537	0.0	696
sp|Q9Y216|MTMR7_HUMAN	tr|A0A5G3HID8|A0A5G3HID8_XENTR	65.253	495	168	2	6	499	7	498	0.0	693
sp|Q9Y216|MTMR7_HUMAN	tr|A0A0Q3X1Z2|A0A0Q3X1Z2_AMAAE	55.128	624	203	6	1	600	1	571	0.0	687
sp|Q9Y216|MTMR7_HUMAN	tr|A0A4X2LU68|A0A4X2LU68_VOMUR	55.051	594	241	5	50	640	9	579	0.0	687
sp|Q9Y216|MTMR7_HUMAN	tr|A0A1S3SLM0|A0A1S3SLM0_SALSA	62.684	544	187	6	95	630	2	537	0.0	684
sp|Q9Y216|MTMR7_HUMAN	tr|A0A2K6JZS3|A0A2K6JZS3_RHIBE	63.580	486	175	1	9	494	1	484	0.0	677
sp|Q9Y216|MTMR7_HUMAN	tr|A0A1S3GU69|A0A1S3GU69_DIPOR	69.469	452	134	2	1	451	1	449	0.0	675
sp|Q9Y216|MTMR7_HUMAN	tr|A0A2K6GMD2|A0A2K6GMD2_PROCO	84.635	384	6	1	1	384	1	331	0.0	665
sp|Q9Y216|MTMR7_HUMAN	tr|A0A2K6GMD2|A0A2K6GMD2_PROCO	96.667	210	7	0	451	660	331	540	1.12e-139	423
sp|Q9Y216|MTMR7_HUMAN	tr|A0A226MTX5|A0A226MTX5_CALSU	58.165	545	180	4	1	544	1	498	0.0	660
sp|Q9Y216|MTMR7_HUMAN	tr|A0A2U4BGY5|A0A2U4BGY5_TURTR	63.265	490	138	3	1	451	1	487	0.0	658
sp|Q9Y216|MTMR7_HUMAN	tr|A0A2U4CGX2|A0A2U4CGX2_TURTR	57.274	543	228	2	1	543	1	539	0.0	657
sp|Q9Y216|MTMR7_HUMAN	tr|D1ZZL4|D1ZZL4_TRICA	54.545	572	251	6	1	572	1	563	0.0	653
sp|Q9Y216|MTMR7_HUMAN	tr|A0A067RB79|A0A067RB79_ZOONE	54.862	545	239	4	8	552	58	595	0.0	650
sp|Q9Y216|MTMR7_HUMAN	tr|L5KAN6|L5KAN6_PTEAL	59.761	502	193	2	1	495	1	500	0.0	644
sp|Q9Y216|MTMR7_HUMAN	tr|E9GCX0|E9GCX0_DAPPU	52.459	549	251	6	1	548	1	540	0.0	641
sp|Q9Y216|MTMR7_HUMAN	tr|Q8MLR7|Q8MLR7_DROME	49.840	624	293	8	8	630	80	684	0.0	639
sp|Q9Y216|MTMR7_HUMAN	tr|A0A0L0BSL1|A0A0L0BSL1_LUCCU	52.241	580	259	6	1	573	1	569	0.0	638
sp|Q9Y216|MTMR7_HUMAN	tr|A0A1U7SXZ2|A0A1U7SXZ2_TARSY	65.090	444	155	0	8	451	9	452	0.0	637
sp|Q9Y216|MTMR7_HUMAN	tr|W5JJE0|W5JJE0_ANODA	53.974	541	240	5	8	548	72	603	0.0	635
sp|Q9Y216|MTMR7_HUMAN	tr|A0A091ED94|A0A091ED94_FUKDA	65.179	448	153	1	97	544	16	460	0.0	624
sp|Q9Y216|MTMR7_HUMAN	tr|A0A060WY29|A0A060WY29_ONCMY	53.382	547	202	5	1	544	1	497	0.0	608
sp|Q9Y216|MTMR7_HUMAN	tr|A0A026WE76|A0A026WE76_OOCBI	50.514	584	274	8	1	578	1	575	0.0	608
sp|Q9Y216|MTMR7_HUMAN	tr|A0A194PY48|A0A194PY48_PAPXU	51.750	543	254	5	6	548	790	1324	0.0	607
sp|Q9Y216|MTMR7_HUMAN	tr|A0A096MSD3|A0A096MSD3_PAPAN	55.823	541	186	6	10	549	9	497	0.0	603
sp|Q9Y216|MTMR7_HUMAN	tr|A0A1U7TZL0|A0A1U7TZL0_TARSY	96.528	288	10	0	1	288	1	288	0.0	590
sp|Q9Y216|MTMR7_HUMAN	tr|G5B8F3|G5B8F3_HETGA	85.165	364	7	1	297	660	1	317	0.0	588
sp|Q9Y216|MTMR7_HUMAN	tr|A0A226NJ36|A0A226NJ36_CALSU	57.895	494	154	4	105	598	1	440	0.0	571
sp|Q9Y216|MTMR7_HUMAN	tr|E2BFK6|E2BFK6_HARSA	47.909	574	258	8	24	564	10	575	0.0	563
sp|Q9Y216|MTMR7_HUMAN	tr|G5C134|G5C134_HETGA	92.958	284	20	0	8	291	72	355	0.0	557
sp|Q9Y216|MTMR7_HUMAN	tr|A0A5G3KH96|A0A5G3KH96_XENTR	70.474	359	106	0	9	367	33	391	0.0	555
sp|Q9Y216|MTMR7_HUMAN	tr|H9JID8|H9JID8_BOMMO	51.717	495	233	4	54	548	2	490	0.0	553
sp|Q9Y216|MTMR7_HUMAN	tr|A0A060YW07|A0A060YW07_ONCMY	80.068	296	59	0	200	495	14	309	6.01e-179	515
sp|Q9Y216|MTMR7_HUMAN	tr|W5P402|W5P402_SHEEP	64.946	368	129	0	1	368	1	368	1.74e-177	526
sp|Q9Y216|MTMR7_HUMAN	tr|A0A2I2YLB3|A0A2I2YLB3_GORGO	61.347	401	113	3	9	370	1	398	4.29e-177	514
sp|Q9Y216|MTMR7_HUMAN	tr|A0A5F4WIP8|A0A5F4WIP8_CALJA	92.276	246	6	1	279	524	1	233	9.06e-167	481
sp|Q9Y216|MTMR7_HUMAN	tr|A0A1S3QB38|A0A1S3QB38_SALSA	64.417	326	115	1	1	326	1	325	4.25e-159	466
sp|Q9Y216|MTMR7_HUMAN	tr|A0A091DTG4|A0A091DTG4_FUKDA	88.205	195	22	1	334	528	1	194	1.99e-123	369
sp|Q9Y216|MTMR7_HUMAN	tr|D6W9S3|D6W9S3_TRICA	39.695	524	295	10	24	536	112	625	2.69e-120	377
sp|Q9Y216|MTMR7_HUMAN	tr|A0A067R4P3|A0A067R4P3_ZOONE	42.706	473	251	10	72	534	168	630	5.98e-120	376
sp|Q9Y216|MTMR7_HUMAN	tr|A0A0L0CA33|A0A0L0CA33_LUCCU	42.105	475	258	11	72	534	132	601	6.89e-119	374
sp|Q9Y216|MTMR7_HUMAN	tr|W5PFS0|W5PFS0_SHEEP	39.736	531	288	14	23	536	100	615	2.04e-118	372
sp|Q9Y216|MTMR7_HUMAN	tr|A0A1S2ZKH6|A0A1S2ZKH6_ERIEU	39.925	531	287	14	23	536	100	615	2.53e-118	372
sp|Q9Y216|MTMR7_HUMAN	sp|A6QLT2|MTMR2_BOVIN	39.736	531	288	14	23	536	100	615	6.01e-118	371
sp|Q9Y216|MTMR7_HUMAN	tr|H0VCI5|H0VCI5_CAVPO	40.038	532	285	15	23	536	100	615	1.71e-117	370
sp|Q9Y216|MTMR7_HUMAN	tr|A0A452EXZ6|A0A452EXZ6_CAPHI	39.360	531	290	14	23	536	100	615	1.99e-117	369
sp|Q9Y216|MTMR7_HUMAN	tr|A0A1S3ENR7|A0A1S3ENR7_DIPOR	39.736	531	288	13	23	536	100	615	2.92e-117	369
sp|Q9Y216|MTMR7_HUMAN	tr|A0A2U3V618|A0A2U3V618_TURTR	39.548	531	289	14	23	536	100	615	5.43e-117	368
sp|Q9Y216|MTMR7_HUMAN	tr|A0A2Y9EHX9|A0A2Y9EHX9_PHYMC	39.548	531	289	14	23	536	100	615	5.43e-117	368
sp|Q9Y216|MTMR7_HUMAN	tr|H0WST7|H0WST7_OTOGA	39.736	531	288	14	23	536	74	589	5.75e-117	367
sp|Q9Y216|MTMR7_HUMAN	tr|A0A026WLL8|A0A026WLL8_OOCBI	41.667	492	262	13	72	553	164	640	6.31e-117	369
sp|Q9Y216|MTMR7_HUMAN	tr|A0A1U7TE64|A0A1U7TE64_TARSY	39.925	531	287	14	23	536	28	543	7.65e-117	365
sp|Q9Y216|MTMR7_HUMAN	tr|H2R3W9|H2R3W9_PANTR	38.983	531	292	13	23	536	100	615	7.97e-117	368
sp|Q9Y216|MTMR7_HUMAN	tr|A0A2R9CCM1|A0A2R9CCM1_PANPA	38.983	531	292	13	23	536	100	615	7.97e-117	368
sp|Q9Y216|MTMR7_HUMAN	sp|Q13614|MTMR2_HUMAN	38.983	531	292	13	23	536	100	615	7.97e-117	368
sp|Q9Y216|MTMR7_HUMAN	tr|G3RYF3|G3RYF3_GORGO	38.983	531	292	13	23	536	100	615	7.97e-117	368
sp|Q9Y216|MTMR7_HUMAN	tr|A0A2Y9MKW7|A0A2Y9MKW7_DELLE	39.548	531	289	14	23	536	100	615	8.23e-117	368
sp|Q9Y216|MTMR7_HUMAN	tr|A0A340WWT8|A0A340WWT8_LIPVE	39.548	531	289	14	23	536	100	615	9.36e-117	368
sp|Q9Y216|MTMR7_HUMAN	tr|A0A0D9S1M9|A0A0D9S1M9_CHLSB	39.360	531	290	14	23	536	100	615	9.56e-117	368
sp|Q9Y216|MTMR7_HUMAN	tr|A0A096N9T1|A0A096N9T1_PAPAN	39.360	531	290	14	23	536	100	615	9.87e-117	367
sp|Q9Y216|MTMR7_HUMAN	tr|I0FK61|I0FK61_MACMU	39.360	531	290	14	23	536	100	615	9.87e-117	367
sp|Q9Y216|MTMR7_HUMAN	tr|G7PNI5|G7PNI5_MACFA	39.360	531	290	14	23	536	100	615	9.87e-117	367
sp|Q9Y216|MTMR7_HUMAN	tr|A0A2K5LV85|A0A2K5LV85_CERAT	39.360	531	290	14	23	536	100	615	9.87e-117	367
sp|Q9Y216|MTMR7_HUMAN	tr|F1STI4|F1STI4_PIG	39.360	531	290	14	23	536	100	615	1.18e-116	367
sp|Q9Y216|MTMR7_HUMAN	tr|A0A2K6ACV8|A0A2K6ACV8_MANLE	39.360	531	290	14	23	536	100	615	1.26e-116	367
sp|Q9Y216|MTMR7_HUMAN	tr|U3CLW2|U3CLW2_CALJA	39.360	531	290	14	23	536	100	615	1.32e-116	367
sp|Q9Y216|MTMR7_HUMAN	tr|G3T254|G3T254_LOXAF	39.171	531	291	14	23	536	74	589	1.59e-116	366
sp|Q9Y216|MTMR7_HUMAN	tr|A0A2K5DIY6|A0A2K5DIY6_AOTNA	39.171	531	291	14	23	536	100	615	1.72e-116	367
sp|Q9Y216|MTMR7_HUMAN	tr|A0A091ICP8|A0A091ICP8_CALAN	38.704	540	298	14	15	536	66	590	1.74e-116	366
sp|Q9Y216|MTMR7_HUMAN	tr|L5L0D7|L5L0D7_PTEAL	39.360	531	290	14	23	536	99	614	2.09e-116	367
sp|Q9Y216|MTMR7_HUMAN	tr|A0A2K6S5H0|A0A2K6S5H0_SAIBB	38.795	531	293	13	23	536	100	615	2.20e-116	367
sp|Q9Y216|MTMR7_HUMAN	tr|A0A2I2V2L4|A0A2I2V2L4_FELCA	39.360	531	290	14	23	536	100	615	2.20e-116	367
sp|Q9Y216|MTMR7_HUMAN	sp|Q5REB9|MTMR2_PONAB	38.983	531	292	13	23	536	100	615	2.29e-116	367
sp|Q9Y216|MTMR7_HUMAN	tr|A0A2K6KBB4|A0A2K6KBB4_RHIBE	39.360	531	290	14	23	536	102	617	2.45e-116	367
sp|Q9Y216|MTMR7_HUMAN	tr|A0A1S3SE17|A0A1S3SE17_SALSA	37.655	563	313	14	26	578	62	596	2.59e-116	365
sp|Q9Y216|MTMR7_HUMAN	tr|R0K7W1|R0K7W1_ANAPL	38.704	540	298	14	15	536	4	528	2.64e-116	363
sp|Q9Y216|MTMR7_HUMAN	tr|A0A091W139|A0A091W139_OPIHO	38.704	540	298	14	15	536	29	553	3.19e-116	364
sp|Q9Y216|MTMR7_HUMAN	tr|A0A4X2KXU3|A0A4X2KXU3_VOMUR	39.171	531	291	14	23	536	100	615	3.30e-116	366
sp|Q9Y216|MTMR7_HUMAN	tr|A0A093GXT4|A0A093GXT4_DRYPU	38.704	540	298	14	15	536	29	553	3.47e-116	364
sp|Q9Y216|MTMR7_HUMAN	tr|A0A2U3VS95|A0A2U3VS95_ODORO	39.360	531	290	14	23	536	100	615	4.04e-116	366
sp|Q9Y216|MTMR7_HUMAN	sp|Q9Z2D1|MTMR2_MOUSE	39.171	531	291	14	23	536	100	615	4.79e-116	366
sp|Q9Y216|MTMR7_HUMAN	tr|F6VTT0|F6VTT0_HORSE	39.171	531	291	14	23	536	100	615	5.00e-116	366
sp|Q9Y216|MTMR7_HUMAN	tr|A0A2K6EPZ3|A0A2K6EPZ3_PROCO	39.360	531	290	14	23	536	100	615	5.06e-116	366
sp|Q9Y216|MTMR7_HUMAN	tr|A0A1U7QYI5|A0A1U7QYI5_MESAU	39.360	531	290	14	23	536	100	615	5.22e-116	366
sp|Q9Y216|MTMR7_HUMAN	tr|H0ZRE4|H0ZRE4_TAEGU	38.817	541	297	15	15	536	68	593	5.29e-116	365
sp|Q9Y216|MTMR7_HUMAN	tr|M3YLI7|M3YLI7_MUSPF	39.360	531	290	14	23	536	100	615	6.00e-116	365
sp|Q9Y216|MTMR7_HUMAN	tr|G1LN07|G1LN07_AILME	39.360	531	290	14	23	536	100	615	6.13e-116	365
sp|Q9Y216|MTMR7_HUMAN	tr|A0A287D9R4|A0A287D9R4_ICTTR	39.360	531	290	14	23	536	100	615	7.83e-116	365
sp|Q9Y216|MTMR7_HUMAN	tr|A0A091JKD0|A0A091JKD0_EGRGA	38.519	540	299	14	15	536	29	553	7.91e-116	363
sp|Q9Y216|MTMR7_HUMAN	tr|G3UV06|G3UV06_MELGA	38.704	540	298	14	15	536	69	593	9.93e-116	364
sp|Q9Y216|MTMR7_HUMAN	tr|A0A384BWH8|A0A384BWH8_URSMA	39.171	531	291	14	23	536	28	543	1.06e-115	362
sp|Q9Y216|MTMR7_HUMAN	tr|G1T7N6|G1T7N6_RABIT	38.983	531	292	13	23	536	100	615	1.20e-115	365
sp|Q9Y216|MTMR7_HUMAN	tr|A0A091DFG5|A0A091DFG5_FUKDA	39.548	531	289	14	23	536	107	622	1.32e-115	365
sp|Q9Y216|MTMR7_HUMAN	tr|A0A2I0LVT2|A0A2I0LVT2_COLLI	38.519	540	299	14	15	536	19	543	1.47e-115	362
sp|Q9Y216|MTMR7_HUMAN	tr|C0HAW3|C0HAW3_SALSA	37.766	564	312	15	26	578	62	597	1.66e-115	363
sp|Q9Y216|MTMR7_HUMAN	tr|A0A099ZKK5|A0A099ZKK5_TINGU	38.376	542	297	14	15	536	29	553	1.71e-115	362
sp|Q9Y216|MTMR7_HUMAN	tr|A0A2Y9RPH4|A0A2Y9RPH4_TRIMA	38.983	531	292	14	23	536	109	624	3.18e-115	364
sp|Q9Y216|MTMR7_HUMAN	tr|G1KP14|G1KP14_ANOCA	37.963	540	302	14	15	536	62	586	5.69e-115	362
sp|Q9Y216|MTMR7_HUMAN	tr|A0A3Q0G5E6|A0A3Q0G5E6_ALLSI	40.881	477	260	11	70	536	82	546	6.72e-115	360
sp|Q9Y216|MTMR7_HUMAN	tr|A0A5F4BPR7|A0A5F4BPR7_CANLF	39.360	531	290	14	23	536	175	690	7.00e-115	365
sp|Q9Y216|MTMR7_HUMAN	tr|A0A060XTA5|A0A060XTA5_ONCMY	38.547	537	297	13	26	551	32	546	8.80e-115	360
sp|Q9Y216|MTMR7_HUMAN	tr|A0A087QJ24|A0A087QJ24_APTFO	38.519	540	299	14	15	536	68	592	8.91e-115	362
sp|Q9Y216|MTMR7_HUMAN	tr|G3H7E0|G3H7E0_CRIGR	39.286	532	290	15	23	536	28	544	9.02e-115	360
sp|Q9Y216|MTMR7_HUMAN	tr|A0A151P1T2|A0A151P1T2_ALLMI	38.148	540	301	14	15	536	98	622	1.33e-114	362
sp|Q9Y216|MTMR7_HUMAN	tr|F7A9U7|F7A9U7_ORNAN	38.795	531	293	13	23	536	84	599	5.28e-114	360
sp|Q9Y216|MTMR7_HUMAN	tr|G5ANX4|G5ANX4_HETGA	38.795	531	293	13	23	536	100	615	6.92e-114	360
sp|Q9Y216|MTMR7_HUMAN	tr|C0H903|C0H903_SALSA	38.692	535	304	13	15	536	95	618	6.97e-114	360
sp|Q9Y216|MTMR7_HUMAN	tr|A0A1L8HJA3|A0A1L8HJA3_XENLA	39.279	499	280	10	55	542	60	546	2.20e-113	357
sp|Q9Y216|MTMR7_HUMAN	tr|H2URX6|H2URX6_TAKRU	37.753	543	311	13	9	536	88	618	4.25e-113	358
sp|Q9Y216|MTMR7_HUMAN	tr|M3YJI7|M3YJI7_MUSPF	41.365	498	264	14	55	536	90	575	6.87e-113	356
sp|Q9Y216|MTMR7_HUMAN	tr|G1PN96|G1PN96_MYOLU	39.922	511	271	14	26	518	77	569	7.30e-113	355
sp|Q9Y216|MTMR7_HUMAN	tr|G3QAL7|G3QAL7_GASAC	37.951	527	302	11	23	536	95	609	9.54e-113	357
sp|Q9Y216|MTMR7_HUMAN	tr|R0JTZ5|R0JTZ5_ANAPL	39.434	530	287	13	26	536	18	532	9.70e-113	355
sp|Q9Y216|MTMR7_HUMAN	tr|A0A1S3LRA9|A0A1S3LRA9_SALSA	38.318	535	306	13	15	536	92	615	1.28e-112	357
sp|Q9Y216|MTMR7_HUMAN	tr|A0A3B4UHW0|A0A3B4UHW0_SERDU	38.041	531	303	13	20	536	100	618	1.99e-112	357
sp|Q9Y216|MTMR7_HUMAN	tr|A0A2U3WEX6|A0A2U3WEX6_ODORO	40.964	498	266	14	55	536	90	575	2.32e-112	355
sp|Q9Y216|MTMR7_HUMAN	tr|A0A286Y2W9|A0A286Y2W9_CAVPO	39.197	523	284	15	55	564	89	590	2.92e-112	355
sp|Q9Y216|MTMR7_HUMAN	tr|E2B9S6|E2B9S6_HARSA	41.895	475	253	11	72	536	128	589	3.33e-112	355
sp|Q9Y216|MTMR7_HUMAN	tr|A0A1L8F2W0|A0A1L8F2W0_XENLA	38.258	528	296	13	26	536	60	574	3.53e-112	354
sp|Q9Y216|MTMR7_HUMAN	tr|A0A087QUH4|A0A087QUH4_APTFO	39.434	530	287	13	26	536	61	575	4.90e-112	354
sp|Q9Y216|MTMR7_HUMAN	tr|A0A1L8HAW8|A0A1L8HAW8_XENLA	39.718	496	273	11	55	536	60	543	5.10e-112	353
sp|Q9Y216|MTMR7_HUMAN	tr|M3X251|M3X251_FELCA	41.118	501	261	15	55	536	90	575	5.23e-112	354
sp|Q9Y216|MTMR7_HUMAN	tr|A0A384C203|A0A384C203_URSMA	40.964	498	266	14	55	536	90	575	6.97e-112	353
sp|Q9Y216|MTMR7_HUMAN	tr|A0A091IGF7|A0A091IGF7_CALAN	39.015	528	292	12	26	536	61	575	8.45e-112	353
sp|Q9Y216|MTMR7_HUMAN	tr|A0A060WQP5|A0A060WQP5_ONCMY	38.131	535	307	12	15	536	84	607	9.32e-112	354
sp|Q9Y216|MTMR7_HUMAN	tr|G1N7V7|G1N7V7_MELGA	39.245	530	288	13	26	536	63	577	1.05e-111	353
sp|Q9Y216|MTMR7_HUMAN	tr|H0WHQ0|H0WHQ0_OTOGA	37.071	553	323	11	2	546	5	540	1.36e-111	351
sp|Q9Y216|MTMR7_HUMAN	tr|E9GCQ5|E9GCQ5_DAPPU	40.041	482	268	11	74	544	18	489	1.51e-111	350
sp|Q9Y216|MTMR7_HUMAN	tr|A0A091J276|A0A091J276_EGRGA	39.245	530	288	13	26	536	61	575	1.94e-111	352
sp|Q9Y216|MTMR7_HUMAN	tr|A0A226N6I4|A0A226N6I4_CALSU	39.319	529	288	13	26	536	40	553	2.44e-111	352
sp|Q9Y216|MTMR7_HUMAN	tr|A0A287CWR1|A0A287CWR1_ICTTR	40.763	498	267	14	55	536	90	575	2.46e-111	352
sp|Q9Y216|MTMR7_HUMAN	tr|A0A2K5EVT3|A0A2K5EVT3_AOTNA	41.165	498	265	14	55	536	90	575	2.85e-111	352
sp|Q9Y216|MTMR7_HUMAN	tr|A0A1S3A7C3|A0A1S3A7C3_ERIEU	40.443	497	270	13	55	536	90	575	3.01e-111	352
sp|Q9Y216|MTMR7_HUMAN	tr|A0A1S3FY06|A0A1S3FY06_DIPOR	43.287	432	227	9	55	475	112	536	3.59e-111	352
sp|Q9Y216|MTMR7_HUMAN	tr|A0A3B5KP70|A0A3B5KP70_TAKRU	38.156	553	303	17	13	549	41	570	3.64e-111	352
sp|Q9Y216|MTMR7_HUMAN	tr|H0Z2J7|H0Z2J7_TAEGU	38.826	528	293	12	26	536	61	575	4.91e-111	352
sp|Q9Y216|MTMR7_HUMAN	tr|F1Q1K0|F1Q1K0_CANLF	40.964	498	266	14	55	536	141	626	6.14e-111	353
sp|Q9Y216|MTMR7_HUMAN	tr|H0X962|H0X962_OTOGA	40.763	498	267	14	55	536	90	575	6.99e-111	351
sp|Q9Y216|MTMR7_HUMAN	tr|A0A093GMC0|A0A093GMC0_DRYPU	38.868	530	290	13	26	536	40	554	7.08e-111	350
sp|Q9Y216|MTMR7_HUMAN	tr|A0A2K6RYD0|A0A2K6RYD0_SAIBB	40.964	498	266	14	55	536	90	575	7.77e-111	351
sp|Q9Y216|MTMR7_HUMAN	tr|A0A091W7G7|A0A091W7G7_OPIHO	38.868	530	290	13	26	536	61	575	1.27e-110	350
sp|Q9Y216|MTMR7_HUMAN	tr|G1PGW6|G1PGW6_MYOLU	40.644	497	269	13	55	536	90	575	1.81e-110	350
sp|Q9Y216|MTMR7_HUMAN	tr|A0A099ZA00|A0A099ZA00_TINGU	39.057	530	289	13	26	536	61	575	1.99e-110	350
sp|Q9Y216|MTMR7_HUMAN	sp|Q5R9S3|MTM1_PONAB	40.562	498	268	14	55	536	90	575	2.01e-110	350
sp|Q9Y216|MTMR7_HUMAN	tr|Q9VMI9|Q9VMI9_DROME	41.300	477	261	11	72	535	127	597	2.33e-110	350
sp|Q9Y216|MTMR7_HUMAN	tr|A0A1U7TWD5|A0A1U7TWD5_TARSY	40.964	498	266	14	55	536	90	575	2.43e-110	350
sp|Q9Y216|MTMR7_HUMAN	tr|G3RAB6|G3RAB6_GORGO	40.763	498	267	14	55	536	90	575	2.59e-110	350
sp|Q9Y216|MTMR7_HUMAN	tr|A0A2R9BKD5|A0A2R9BKD5_PANPA	40.562	498	268	14	55	536	90	575	2.98e-110	349
sp|Q9Y216|MTMR7_HUMAN	sp|Q13496|MTM1_HUMAN	40.562	498	268	14	55	536	90	575	2.98e-110	349
sp|Q9Y216|MTMR7_HUMAN	tr|H2PX23|H2PX23_PONAB	40.763	498	267	14	55	536	90	575	3.01e-110	349
sp|Q9Y216|MTMR7_HUMAN	tr|A0A1L8F7J5|A0A1L8F7J5_XENLA	37.500	528	300	13	26	536	60	574	3.37e-110	349
sp|Q9Y216|MTMR7_HUMAN	tr|A0A2K6FC79|A0A2K6FC79_PROCO	40.763	498	267	14	55	536	90	575	3.46e-110	349
sp|Q9Y216|MTMR7_HUMAN	tr|F6Z4P3|F6Z4P3_MACMU	40.763	498	267	14	55	536	90	575	3.54e-110	349
sp|Q9Y216|MTMR7_HUMAN	tr|A0A2K5X3X7|A0A2K5X3X7_MACFA	40.763	498	267	14	55	536	90	575	3.54e-110	349
sp|Q9Y216|MTMR7_HUMAN	tr|A0A096MWN3|A0A096MWN3_PAPAN	40.763	498	267	14	55	536	90	575	3.69e-110	349
sp|Q9Y216|MTMR7_HUMAN	tr|A0A2K6A5V5|A0A2K6A5V5_MANLE	40.763	498	267	14	55	536	90	575	3.69e-110	349
sp|Q9Y216|MTMR7_HUMAN	tr|A0A2K5MIG0|A0A2K5MIG0_CERAT	40.763	498	267	14	55	536	90	575	3.69e-110	349
sp|Q9Y216|MTMR7_HUMAN	tr|M3YJJ4|M3YJJ4_MUSPF	38.113	530	297	12	23	536	63	577	3.78e-110	349
sp|Q9Y216|MTMR7_HUMAN	tr|K7FIY1|K7FIY1_PELSI	36.757	555	323	10	2	546	5	541	3.89e-110	347
sp|Q9Y216|MTMR7_HUMAN	tr|G3N6P8|G3N6P8_GASAC	37.173	573	329	17	13	570	42	598	3.98e-110	349
sp|Q9Y216|MTMR7_HUMAN	tr|G1RT83|G1RT83_NOMLE	39.686	509	272	13	55	550	90	576	4.35e-110	350
sp|Q9Y216|MTMR7_HUMAN	tr|G3SY21|G3SY21_LOXAF	38.667	525	288	15	55	566	90	593	4.38e-110	349
sp|Q9Y216|MTMR7_HUMAN	tr|A0A060YGE0|A0A060YGE0_ONCMY	38.552	511	293	11	15	515	95	594	4.40e-110	352
sp|Q9Y216|MTMR7_HUMAN	tr|G3TG20|G3TG20_LOXAF	36.166	553	328	11	2	546	5	540	5.92e-110	347
sp|Q9Y216|MTMR7_HUMAN	tr|G1MF75|G1MF75_AILME	42.993	421	222	8	126	536	15	427	6.04e-110	344
sp|Q9Y216|MTMR7_HUMAN	tr|A0A3Q0C9Q6|A0A3Q0C9Q6_MESAU	40.361	498	269	14	55	536	90	575	6.49e-110	348
sp|Q9Y216|MTMR7_HUMAN	sp|Q5EB32|MTM1_XENTR	37.500	528	300	13	26	536	60	574	7.98e-110	348
sp|Q9Y216|MTMR7_HUMAN	tr|F6QE66|F6QE66_CALJA	40.562	498	268	14	55	536	186	671	8.29e-110	351
sp|Q9Y216|MTMR7_HUMAN	tr|A0A3B4TM10|A0A3B4TM10_SERDU	37.660	547	307	15	23	558	56	579	9.72e-110	348
sp|Q9Y216|MTMR7_HUMAN	tr|K7FJU1|K7FJU1_PELSI	37.288	531	301	12	23	536	74	589	9.90e-110	348
sp|Q9Y216|MTMR7_HUMAN	tr|D2I0R1|D2I0R1_AILME	36.528	553	326	11	2	546	5	540	1.09e-109	346
sp|Q9Y216|MTMR7_HUMAN	tr|A0A0D9R468|A0A0D9R468_CHLSB	43.519	432	226	10	55	475	90	514	1.09e-109	346
sp|Q9Y216|MTMR7_HUMAN	tr|W5Q0P4|W5Q0P4_SHEEP	36.347	553	328	10	2	546	5	541	1.10e-109	346
sp|Q9Y216|MTMR7_HUMAN	tr|A0A096MTA4|A0A096MTA4_PAPAN	36.347	553	327	10	2	546	5	540	1.29e-109	346
sp|Q9Y216|MTMR7_HUMAN	tr|A0A2K5XZT7|A0A2K5XZT7_MANLE	36.347	553	327	10	2	546	5	540	1.29e-109	346
sp|Q9Y216|MTMR7_HUMAN	tr|A0A0D9RWG6|A0A0D9RWG6_CHLSB	36.347	553	327	10	2	546	5	540	1.29e-109	346
sp|Q9Y216|MTMR7_HUMAN	tr|E2QWX7|E2QWX7_CANLF	36.528	553	326	11	2	546	5	540	1.35e-109	346
sp|Q9Y216|MTMR7_HUMAN	tr|A0A2K6SAE5|A0A2K6SAE5_SAIBB	36.823	554	323	11	2	546	5	540	1.36e-109	346
sp|Q9Y216|MTMR7_HUMAN	tr|A0A2K5UU56|A0A2K5UU56_MACFA	36.347	553	327	10	2	546	5	540	1.42e-109	346
sp|Q9Y216|MTMR7_HUMAN	tr|A0A2K5D229|A0A2K5D229_AOTNA	36.643	554	324	11	2	546	5	540	1.50e-109	346
sp|Q9Y216|MTMR7_HUMAN	tr|A0A2U3ZMJ2|A0A2U3ZMJ2_ODORO	37.951	527	302	11	23	536	64	578	1.60e-109	348
sp|Q9Y216|MTMR7_HUMAN	tr|A0A2K5NQI4|A0A2K5NQI4_CERAT	36.347	553	327	10	2	546	5	540	2.02e-109	345
sp|Q9Y216|MTMR7_HUMAN	tr|A0A1S3FV35|A0A1S3FV35_DIPOR	36.890	553	324	11	2	546	5	540	2.11e-109	345
sp|Q9Y216|MTMR7_HUMAN	tr|G5C9N9|G5C9N9_HETGA	39.388	523	280	16	55	564	70	568	2.24e-109	346
sp|Q9Y216|MTMR7_HUMAN	tr|A0A1U7QXS9|A0A1U7QXS9_MESAU	36.528	553	326	11	2	546	5	540	2.30e-109	345
sp|Q9Y216|MTMR7_HUMAN	tr|K7G3X3|K7G3X3_PELSI	39.139	534	289	13	23	536	58	575	2.57e-109	347
sp|Q9Y216|MTMR7_HUMAN	tr|A0A091E630|A0A091E630_FUKDA	36.166	553	328	11	2	546	5	540	3.20e-109	345
sp|Q9Y216|MTMR7_HUMAN	tr|H2PPJ9|H2PPJ9_PONAB	36.166	553	328	10	2	546	5	540	3.31e-109	345
sp|Q9Y216|MTMR7_HUMAN	tr|H2R5W3|H2R5W3_PANTR	36.166	553	328	10	2	546	5	540	3.76e-109	345
sp|Q9Y216|MTMR7_HUMAN	tr|A0A2R8ZTD2|A0A2R8ZTD2_PANPA	36.166	553	328	10	2	546	5	540	3.76e-109	345
sp|Q9Y216|MTMR7_HUMAN	sp|Q96QG7|MTMR9_HUMAN	36.166	553	328	10	2	546	5	540	3.76e-109	345
sp|Q9Y216|MTMR7_HUMAN	tr|F7GG61|F7GG61_MACMU	36.166	553	328	10	2	546	5	540	3.80e-109	345
sp|Q9Y216|MTMR7_HUMAN	tr|A0A2K6KFV8|A0A2K6KFV8_RHIBE	36.166	553	328	10	2	546	5	540	3.97e-109	345
sp|Q9Y216|MTMR7_HUMAN	sp|Q9Z2D0|MTMR9_MOUSE	36.462	554	325	12	2	546	5	540	4.23e-109	345
sp|Q9Y216|MTMR7_HUMAN	tr|A0A4X2LDD7|A0A4X2LDD7_VOMUR	36.937	555	321	11	2	546	5	540	4.32e-109	345
sp|Q9Y216|MTMR7_HUMAN	sp|Q9Z2C5|MTM1_MOUSE	39.638	497	274	13	55	536	90	575	4.47e-109	347
sp|Q9Y216|MTMR7_HUMAN	tr|A0A2Y9TAA6|A0A2Y9TAA6_PHYMC	36.347	553	327	11	2	546	5	540	5.95e-109	344
sp|Q9Y216|MTMR7_HUMAN	tr|A0A1S3N9A7|A0A1S3N9A7_SALSA	36.213	602	319	19	13	578	45	617	7.16e-109	347
sp|Q9Y216|MTMR7_HUMAN	sp|A7MB43|MTMR9_BOVIN	36.347	553	327	11	2	546	5	540	7.45e-109	344
sp|Q9Y216|MTMR7_HUMAN	tr|A0A5F9CHY2|A0A5F9CHY2_RABIT	40.161	498	270	14	55	536	145	630	7.69e-109	347
sp|Q9Y216|MTMR7_HUMAN	tr|A0A2Y9QPY5|A0A2Y9QPY5_TRIMA	40.562	498	268	14	55	536	109	594	7.98e-109	346
sp|Q9Y216|MTMR7_HUMAN	tr|G1MF59|G1MF59_AILME	37.925	530	298	12	23	536	91	605	8.62e-109	347
sp|Q9Y216|MTMR7_HUMAN	tr|A0A151N7N5|A0A151N7N5_ALLMI	39.880	499	270	12	55	536	90	575	9.53e-109	345
sp|Q9Y216|MTMR7_HUMAN	tr|A0A1L8G599|A0A1L8G599_XENLA	37.230	556	318	13	2	546	5	540	9.84e-109	344
sp|Q9Y216|MTMR7_HUMAN	tr|A0A2U3YND7|A0A2U3YND7_LEPWE	36.347	553	327	11	2	546	5	540	1.05e-108	344
sp|Q9Y216|MTMR7_HUMAN	tr|A0A452E7H2|A0A452E7H2_CAPHI	36.347	553	327	11	2	546	5	540	1.24e-108	343
sp|Q9Y216|MTMR7_HUMAN	tr|H9GVT3|H9GVT3_ANOCA	38.586	495	279	10	55	536	77	559	1.48e-108	345
sp|Q9Y216|MTMR7_HUMAN	tr|A4IHQ8|A4IHQ8_XENTR	37.050	556	319	13	2	546	5	540	1.49e-108	343
sp|Q9Y216|MTMR7_HUMAN	tr|L5L288|L5L288_PTEAL	36.347	553	327	11	2	546	5	540	1.57e-108	343
sp|Q9Y216|MTMR7_HUMAN	tr|I3NCS7|I3NCS7_ICTTR	36.166	553	328	11	2	546	5	540	1.87e-108	343
sp|Q9Y216|MTMR7_HUMAN	tr|H0ZSV5|H0ZSV5_TAEGU	37.406	532	305	10	26	546	2	516	2.20e-108	342
sp|Q9Y216|MTMR7_HUMAN	tr|A0A1S3FXZ3|A0A1S3FXZ3_DIPOR	37.761	527	303	11	23	536	28	542	2.22e-108	343
sp|Q9Y216|MTMR7_HUMAN	tr|A0A2I3S224|A0A2I3S224_PANTR	40.562	498	268	14	55	536	232	717	2.23e-108	349
sp|Q9Y216|MTMR7_HUMAN	tr|A0A3Q0GSL4|A0A3Q0GSL4_ALLSI	39.880	499	270	12	55	536	99	584	2.47e-108	345
sp|Q9Y216|MTMR7_HUMAN	tr|R0JT88|R0JT88_ANAPL	37.452	526	306	11	23	536	74	588	2.63e-108	345
sp|Q9Y216|MTMR7_HUMAN	tr|G3RJI2|G3RJI2_GORGO	35.986	553	329	10	2	546	5	540	3.12e-108	342
sp|Q9Y216|MTMR7_HUMAN	tr|F6TY44|F6TY44_ORNAN	37.951	527	300	12	26	536	93	608	3.55e-108	345
sp|Q9Y216|MTMR7_HUMAN	tr|A0A151MVM2|A0A151MVM2_ALLMI	36.757	555	323	10	2	546	5	541	3.57e-108	342
sp|Q9Y216|MTMR7_HUMAN	tr|A0A1L8F2X3|A0A1L8F2X3_XENLA	38.447	528	298	13	23	536	147	661	3.67e-108	347
sp|Q9Y216|MTMR7_HUMAN	tr|A0A5F5PR89|A0A5F5PR89_HORSE	37.112	547	309	11	2	535	5	529	4.52e-108	342
sp|Q9Y216|MTMR7_HUMAN	tr|A0A2U3VKJ5|A0A2U3VKJ5_ODORO	36.347	553	327	11	2	546	5	540	4.99e-108	342
sp|Q9Y216|MTMR7_HUMAN	tr|H2SN20|H2SN20_TAKRU	35.971	556	325	13	2	546	5	540	5.26e-108	342
sp|Q9Y216|MTMR7_HUMAN	tr|A0A286XAV2|A0A286XAV2_CAVPO	36.643	554	324	12	2	546	5	540	5.67e-108	342
sp|Q9Y216|MTMR7_HUMAN	tr|A0A1S3RJU9|A0A1S3RJU9_SALSA	40.803	473	259	11	74	536	281	742	5.81e-108	348
sp|Q9Y216|MTMR7_HUMAN	tr|A0A1S3WKR3|A0A1S3WKR3_ERIEU	37.732	538	309	12	12	535	75	600	5.94e-108	344
sp|Q9Y216|MTMR7_HUMAN	tr|M3VZJ1|M3VZJ1_FELCA	37.085	542	316	11	2	535	5	529	6.62e-108	342
sp|Q9Y216|MTMR7_HUMAN	tr|F6T3G8|F6T3G8_ORNAN	37.192	527	306	11	23	536	74	588	1.04e-107	343
sp|Q9Y216|MTMR7_HUMAN	tr|A0A091DZA2|A0A091DZA2_FUKDA	37.833	526	303	11	23	536	152	665	1.24e-107	345
sp|Q9Y216|MTMR7_HUMAN	tr|R7VXF4|R7VXF4_COLLI	36.445	557	322	13	2	546	5	541	1.57e-107	340
sp|Q9Y216|MTMR7_HUMAN	tr|F7H906|F7H906_CALJA	35.986	553	329	11	2	546	5	540	1.74e-107	340
sp|Q9Y216|MTMR7_HUMAN	tr|A0A340Y3Z5|A0A340Y3Z5_LIPVE	36.166	553	328	11	2	546	5	540	2.34e-107	340
sp|Q9Y216|MTMR7_HUMAN	tr|A0A226MUH6|A0A226MUH6_CALSU	43.521	409	215	8	136	536	244	644	2.40e-107	344
sp|Q9Y216|MTMR7_HUMAN	tr|M3XRR7|M3XRR7_MUSPF	37.106	539	314	11	2	532	5	526	2.57e-107	341
sp|Q9Y216|MTMR7_HUMAN	tr|Q5PQ14|Q5PQ14_XENLA	37.050	556	319	13	2	546	5	540	2.97e-107	340
sp|Q9Y216|MTMR7_HUMAN	tr|A0A384D939|A0A384D939_URSMA	36.166	553	328	11	2	546	5	540	3.44e-107	340
sp|Q9Y216|MTMR7_HUMAN	tr|G1N7S2|G1N7S2_MELGA	37.192	527	306	11	23	536	98	612	3.47e-107	343
sp|Q9Y216|MTMR7_HUMAN	tr|A0A384C0X0|A0A384C0X0_URSMA	38.298	517	290	12	12	514	16	517	3.72e-107	339
sp|Q9Y216|MTMR7_HUMAN	tr|I3MQE1|I3MQE1_ICTTR	37.879	528	301	12	23	536	122	636	4.98e-107	343
sp|Q9Y216|MTMR7_HUMAN	tr|A0A340WYQ0|A0A340WYQ0_LIPVE	37.192	527	306	11	23	536	123	637	5.77e-107	343
sp|Q9Y216|MTMR7_HUMAN	tr|A0A3Q2L2I2|A0A3Q2L2I2_HORSE	41.447	456	244	11	92	536	165	608	5.80e-107	342
sp|Q9Y216|MTMR7_HUMAN	sp|A6QLT4|MTM1_BOVIN	40.562	498	268	14	55	536	90	575	6.27e-107	341
sp|Q9Y216|MTMR7_HUMAN	tr|A0A1L8F7L2|A0A1L8F7L2_XENLA	37.761	527	303	12	23	536	124	638	6.69e-107	343
sp|Q9Y216|MTMR7_HUMAN	tr|W5PGL6|W5PGL6_SHEEP	40.562	498	268	14	55	536	90	575	6.90e-107	341
sp|Q9Y216|MTMR7_HUMAN	tr|A0A2U4BNQ9|A0A2U4BNQ9_TURTR	37.002	527	307	11	23	536	28	542	6.99e-107	340
sp|Q9Y216|MTMR7_HUMAN	tr|A0A3Q2HQK0|A0A3Q2HQK0_HORSE	37.571	527	304	11	23	536	127	641	7.13e-107	343
sp|Q9Y216|MTMR7_HUMAN	tr|G5AMG1|G5AMG1_HETGA	36.166	553	328	11	2	546	5	540	8.91e-107	339
sp|Q9Y216|MTMR7_HUMAN	tr|G1PGY8|G1PGY8_MYOLU	37.571	527	304	11	23	536	123	637	9.11e-107	342
sp|Q9Y216|MTMR7_HUMAN	tr|A0A452EY69|A0A452EY69_CAPHI	40.562	498	268	14	55	536	108	593	9.64e-107	341
sp|Q9Y216|MTMR7_HUMAN	tr|K7G817|K7G817_PELSI	37.938	514	291	11	23	523	74	572	9.88e-107	341
sp|Q9Y216|MTMR7_HUMAN	tr|A0A2Y9Q4Y8|A0A2Y9Q4Y8_DELLE	35.986	553	329	11	2	546	5	540	1.07e-106	338
sp|Q9Y216|MTMR7_HUMAN	tr|G5C9P0|G5C9P0_HETGA	37.571	527	304	11	23	536	74	588	1.07e-106	341
sp|Q9Y216|MTMR7_HUMAN	tr|A0A0Q3MFJ4|A0A0Q3MFJ4_AMAAE	36.691	556	320	12	2	545	5	540	1.09e-106	338
sp|Q9Y216|MTMR7_HUMAN	tr|G1TCS1|G1TCS1_RABIT	36.757	555	322	12	2	546	185	720	1.17e-106	344
sp|Q9Y216|MTMR7_HUMAN	tr|J9P3D4|J9P3D4_CANLF	37.381	527	305	11	23	536	96	610	1.33e-106	341
sp|Q9Y216|MTMR7_HUMAN	tr|A0A2U4BNR0|A0A2U4BNR0_TURTR	40.562	498	268	14	55	536	90	575	1.55e-106	340
sp|Q9Y216|MTMR7_HUMAN	tr|A0A455B2D2|A0A455B2D2_PHYMC	40.763	498	267	14	55	536	113	598	1.55e-106	340
sp|Q9Y216|MTMR7_HUMAN	tr|R0KZW3|R0KZW3_ANAPL	36.331	556	324	11	2	546	5	541	1.60e-106	338
sp|Q9Y216|MTMR7_HUMAN	tr|A0A2I0MAU2|A0A2I0MAU2_COLLI	39.057	530	289	13	26	536	61	575	1.76e-106	340
sp|Q9Y216|MTMR7_HUMAN	tr|A0A3Q0GSG2|A0A3Q0GSG2_ALLSI	37.381	527	305	11	23	536	28	542	1.96e-106	338
sp|Q9Y216|MTMR7_HUMAN	tr|A0A2Y9M436|A0A2Y9M436_DELLE	40.562	498	268	14	55	536	90	575	2.00e-106	340
sp|Q9Y216|MTMR7_HUMAN	tr|A0A1U7TJI3|A0A1U7TJI3_TARSY	37.106	539	313	12	12	536	16	542	2.00e-106	338
sp|Q9Y216|MTMR7_HUMAN	tr|A0A226N6Q5|A0A226N6Q5_CALSU	38.048	502	289	10	23	514	28	517	2.05e-106	337
sp|Q9Y216|MTMR7_HUMAN	tr|W5J5L9|W5J5L9_ANODA	38.318	535	297	15	24	533	68	594	2.17e-106	339
sp|Q9Y216|MTMR7_HUMAN	tr|A0A455AQP6|A0A455AQP6_PHYMC	37.002	527	307	11	23	536	143	657	2.96e-106	342
sp|Q9Y216|MTMR7_HUMAN	tr|E1BFE6|E1BFE6_BOVIN	37.311	528	304	12	23	536	142	656	3.10e-106	342
sp|Q9Y216|MTMR7_HUMAN	tr|A0A099ZEP4|A0A099ZEP4_TINGU	37.643	526	305	11	23	536	75	589	3.29e-106	339
sp|Q9Y216|MTMR7_HUMAN	tr|A0A452F998|A0A452F998_CAPHI	37.311	528	304	12	23	536	149	663	3.68e-106	342
sp|Q9Y216|MTMR7_HUMAN	tr|A0A5F4VTC2|A0A5F4VTC2_CALJA	37.381	527	305	11	23	536	146	660	3.97e-106	341
sp|Q9Y216|MTMR7_HUMAN	tr|A0A286ZR95|A0A286ZR95_PIG	39.048	525	286	15	55	566	90	593	4.17e-106	338
sp|Q9Y216|MTMR7_HUMAN	tr|A0A5F9CSY4|A0A5F9CSY4_RABIT	37.192	527	306	11	23	536	112	626	5.05e-106	340
sp|Q9Y216|MTMR7_HUMAN	tr|A0A091IE81|A0A091IE81_CALAN	37.761	527	303	11	23	536	74	588	5.68e-106	339
sp|Q9Y216|MTMR7_HUMAN	tr|A0A2Y9RGA8|A0A2Y9RGA8_TRIMA	35.971	556	328	12	2	546	5	543	5.77e-106	337
sp|Q9Y216|MTMR7_HUMAN	tr|A0A5F5XYN3|A0A5F5XYN3_FELCA	37.248	545	312	12	23	554	160	687	5.86e-106	342
sp|Q9Y216|MTMR7_HUMAN	tr|H0WXM3|H0WXM3_OTOGA	37.381	527	305	11	23	536	140	654	6.70e-106	340
sp|Q9Y216|MTMR7_HUMAN	tr|A0A5G3KD22|A0A5G3KD22_XENTR	37.500	528	303	12	23	536	108	622	7.97e-106	339
sp|Q9Y216|MTMR7_HUMAN	tr|W5PGG6|W5PGG6_SHEEP	37.618	529	302	13	23	536	81	596	8.59e-106	338
sp|Q9Y216|MTMR7_HUMAN	tr|A0A5G3KCW8|A0A5G3KCW8_XENTR	37.500	528	303	12	23	536	122	636	8.74e-106	340
sp|Q9Y216|MTMR7_HUMAN	tr|A0A5G3KFI9|A0A5G3KFI9_XENTR	37.500	528	303	12	23	536	130	644	8.98e-106	340
sp|Q9Y216|MTMR7_HUMAN	tr|A0A5G3KFH8|A0A5G3KFH8_XENTR	37.500	528	303	12	23	536	139	653	9.57e-106	340
sp|Q9Y216|MTMR7_HUMAN	tr|A0A2K6FPZ8|A0A2K6FPZ8_PROCO	37.381	527	305	11	23	536	130	644	9.88e-106	340
sp|Q9Y216|MTMR7_HUMAN	tr|A0A5G3KF41|A0A5G3KF41_XENTR	37.500	528	303	12	23	536	50	564	1.03e-105	337
sp|Q9Y216|MTMR7_HUMAN	tr|A0A3Q0CF75|A0A3Q0CF75_MESAU	37.381	527	305	11	23	536	160	674	1.07e-105	340
sp|Q9Y216|MTMR7_HUMAN	tr|G3UNE4|G3UNE4_LOXAF	37.385	543	309	15	12	536	62	591	1.10e-105	338
sp|Q9Y216|MTMR7_HUMAN	tr|A0A5G3KD67|A0A5G3KD67_XENTR	37.500	528	303	12	23	536	77	591	1.10e-105	338
sp|Q9Y216|MTMR7_HUMAN	tr|A0A2K6SN39|A0A2K6SN39_SAIBB	37.192	527	306	11	23	536	113	627	1.21e-105	339
sp|Q9Y216|MTMR7_HUMAN	tr|A0A2Y9MI17|A0A2Y9MI17_DELLE	36.981	530	303	12	23	536	143	657	1.48e-105	340
sp|Q9Y216|MTMR7_HUMAN	tr|A0A5G3KEN1|A0A5G3KEN1_XENTR	37.500	528	303	12	23	536	147	661	1.48e-105	340
sp|Q9Y216|MTMR7_HUMAN	tr|A0A0Q3X755|A0A0Q3X755_AMAAE	39.205	528	291	12	26	536	43	557	1.70e-105	352
sp|Q9Y216|MTMR7_HUMAN	tr|A0A0Q3X755|A0A0Q3X755_AMAAE	37.571	527	304	11	23	536	717	1231	9.36e-100	337
sp|Q9Y216|MTMR7_HUMAN	tr|H9GH61|H9GH61_ANOCA	36.036	555	327	10	2	546	5	541	1.79e-105	335
sp|Q9Y216|MTMR7_HUMAN	tr|G1R678|G1R678_NOMLE	37.288	531	290	15	23	536	73	577	2.08e-105	337
sp|Q9Y216|MTMR7_HUMAN	tr|A0A5G3KFR4|A0A5G3KFR4_XENTR	37.500	528	303	12	23	536	91	605	2.34e-105	338
sp|Q9Y216|MTMR7_HUMAN	sp|Q9Z2C4|MTMR1_MOUSE	37.262	526	307	11	23	536	126	640	2.49e-105	338
sp|Q9Y216|MTMR7_HUMAN	tr|H0Z2H0|H0Z2H0_TAEGU	37.381	527	305	11	23	536	113	627	2.60e-105	338
sp|Q9Y216|MTMR7_HUMAN	tr|A0A5G2QGH5|A0A5G2QGH5_PIG	35.000	580	325	12	2	546	5	567	2.97e-105	336
sp|Q9Y216|MTMR7_HUMAN	tr|A0A2I0MAT9|A0A2I0MAT9_COLLI	37.381	527	305	11	23	536	71	585	3.91e-105	337
sp|Q9Y216|MTMR7_HUMAN	tr|A0A340WX06|A0A340WX06_LIPVE	39.960	498	271	14	55	536	90	575	3.94e-105	336
sp|Q9Y216|MTMR7_HUMAN	tr|A0A093GG22|A0A093GG22_DRYPU	37.381	527	305	11	23	536	74	588	4.52e-105	337
sp|Q9Y216|MTMR7_HUMAN	tr|A0A151N8A3|A0A151N8A3_ALLMI	37.192	527	306	11	23	536	112	626	4.54e-105	338
sp|Q9Y216|MTMR7_HUMAN	tr|A0A087QUH3|A0A087QUH3_APTFO	37.571	527	304	11	23	536	74	588	4.57e-105	337
sp|Q9Y216|MTMR7_HUMAN	tr|F6VZN8|F6VZN8_XENTR	37.500	528	303	12	23	536	110	624	4.59e-105	337
sp|Q9Y216|MTMR7_HUMAN	tr|G3QQP5|G3QQP5_GORGO	36.735	539	315	12	12	536	87	613	5.20e-105	337
sp|Q9Y216|MTMR7_HUMAN	tr|A0A4X2JUU5|A0A4X2JUU5_VOMUR	39.000	500	273	13	55	536	90	575	5.42e-105	336
sp|Q9Y216|MTMR7_HUMAN	tr|A0A2I3RQ29|A0A2I3RQ29_PANTR	37.002	527	307	11	23	536	146	660	5.67e-105	338
sp|Q9Y216|MTMR7_HUMAN	tr|A0A2R9BMD5|A0A2R9BMD5_PANPA	37.002	527	307	11	23	536	107	621	5.84e-105	337
sp|Q9Y217|MTMR6_HUMAN	tr|A0A2R9B6J7|A0A2R9B6J7_PANPA	100.000	621	0	0	1	621	1	621	0.0	1303
sp|Q9Y217|MTMR6_HUMAN	sp|Q9Y217|MTMR6_HUMAN	100.000	621	0	0	1	621	1	621	0.0	1303
sp|Q9Y217|MTMR6_HUMAN	tr|H2NJF7|H2NJF7_PONAB	99.839	621	1	0	1	621	1	621	0.0	1301
sp|Q9Y217|MTMR6_HUMAN	tr|A0A2I3HPM5|A0A2I3HPM5_NOMLE	99.356	621	4	0	1	621	1	621	0.0	1295
sp|Q9Y217|MTMR6_HUMAN	tr|G7PVV7|G7PVV7_MACFA	99.034	621	6	0	1	621	1	621	0.0	1291
sp|Q9Y217|MTMR6_HUMAN	tr|A0A2K5KLT4|A0A2K5KLT4_CERAT	98.712	621	8	0	1	621	1	621	0.0	1290
sp|Q9Y217|MTMR6_HUMAN	tr|F7HJD0|F7HJD0_MACMU	98.699	615	8	0	7	621	58	672	0.0	1275
sp|Q9Y217|MTMR6_HUMAN	tr|A0A0D9RZI3|A0A0D9RZI3_CHLSB	93.323	659	6	1	1	621	1	659	0.0	1273
sp|Q9Y217|MTMR6_HUMAN	tr|A0A2K5Y8N9|A0A2K5Y8N9_MANLE	98.858	613	7	0	9	621	1	613	0.0	1272
sp|Q9Y217|MTMR6_HUMAN	tr|A0A2K6KCG4|A0A2K6KCG4_RHIBE	93.020	659	8	1	1	621	1	659	0.0	1269
sp|Q9Y217|MTMR6_HUMAN	tr|A0A2K5D445|A0A2K5D445_AOTNA	96.779	621	20	0	1	621	1	621	0.0	1264
sp|Q9Y217|MTMR6_HUMAN	tr|H0WNI9|H0WNI9_OTOGA	95.330	621	29	0	1	621	1	621	0.0	1260
sp|Q9Y217|MTMR6_HUMAN	tr|A0A2K6TYL6|A0A2K6TYL6_SAIBB	96.296	621	23	0	1	621	1	621	0.0	1259
sp|Q9Y217|MTMR6_HUMAN	tr|I3M5N0|I3M5N0_ICTTR	95.813	621	26	0	1	621	1	621	0.0	1257
sp|Q9Y217|MTMR6_HUMAN	tr|A0A384C7L3|A0A384C7L3_URSMA	96.457	621	22	0	1	621	1	621	0.0	1256
sp|Q9Y217|MTMR6_HUMAN	tr|A0A2U3Y387|A0A2U3Y387_LEPWE	96.296	621	23	0	1	621	1	621	0.0	1255
sp|Q9Y217|MTMR6_HUMAN	tr|H2Q7B1|H2Q7B1_PANTR	96.759	617	16	2	9	621	9	625	0.0	1243
sp|Q9Y217|MTMR6_HUMAN	tr|A0A2U3ZPY2|A0A2U3ZPY2_ODORO	91.199	659	20	1	1	621	1	659	0.0	1242
sp|Q9Y217|MTMR6_HUMAN	tr|A0A2Y9E3R9|A0A2Y9E3R9_TRIMA	94.364	621	32	1	1	621	1	618	0.0	1239
sp|Q9Y217|MTMR6_HUMAN	tr|G1T4H6|G1T4H6_RABIT	90.288	659	26	1	1	621	1	659	0.0	1239
sp|Q9Y217|MTMR6_HUMAN	tr|A0A452FVA9|A0A452FVA9_CAPHI	94.203	621	36	0	1	621	1	621	0.0	1239
sp|Q9Y217|MTMR6_HUMAN	tr|A0A5F4C522|A0A5F4C522_CANLF	90.744	659	23	1	1	621	121	779	0.0	1236
sp|Q9Y217|MTMR6_HUMAN	tr|W5PUL4|W5PUL4_SHEEP	93.900	623	36	1	1	621	1	623	0.0	1234
sp|Q9Y217|MTMR6_HUMAN	tr|A0A2Y9N685|A0A2Y9N685_DELLE	93.569	622	39	1	1	621	1	622	0.0	1234
sp|Q9Y217|MTMR6_HUMAN	tr|G3UBC1|G3UBC1_LOXAF	93.740	623	35	2	3	621	3	625	0.0	1233
sp|Q9Y217|MTMR6_HUMAN	tr|A0A5F5XQ58|A0A5F5XQ58_FELCA	90.592	659	24	1	1	621	1	659	0.0	1232
sp|Q9Y217|MTMR6_HUMAN	tr|A0A1S3A3B6|A0A1S3A3B6_ERIEU	93.881	621	38	0	1	621	1	621	0.0	1231
sp|Q9Y217|MTMR6_HUMAN	tr|G1M6K7|G1M6K7_AILME	93.968	630	22	1	8	621	7	636	0.0	1231
sp|Q9Y217|MTMR6_HUMAN	tr|A0A2Y9F327|A0A2Y9F327_PHYMC	92.915	621	44	0	1	621	1	621	0.0	1230
sp|Q9Y217|MTMR6_HUMAN	tr|A0A3Q1LYK5|A0A3Q1LYK5_BOVIN	92.540	630	38	1	1	621	1	630	0.0	1229
sp|Q9Y217|MTMR6_HUMAN	tr|A0A340YJ99|A0A340YJ99_LIPVE	92.915	621	44	0	1	621	1	621	0.0	1226
sp|Q9Y217|MTMR6_HUMAN	tr|A0A5F4W875|A0A5F4W875_CALJA	89.530	659	31	1	1	621	1	659	0.0	1224
sp|Q9Y217|MTMR6_HUMAN	tr|G1PLA6|G1PLA6_MYOLU	94.156	616	36	0	6	621	7	622	0.0	1223
sp|Q9Y217|MTMR6_HUMAN	tr|A0A2K6FBH8|A0A2K6FBH8_PROCO	94.127	613	27	1	9	621	4	607	0.0	1204
sp|Q9Y217|MTMR6_HUMAN	tr|M3XNJ6|M3XNJ6_MUSPF	91.352	636	33	2	8	621	8	643	0.0	1201
sp|Q9Y217|MTMR6_HUMAN	tr|H0V9P9|H0V9P9_CAVPO	92.110	621	48	1	1	621	1	620	0.0	1201
sp|Q9Y217|MTMR6_HUMAN	tr|A0A3Q0DXX8|A0A3Q0DXX8_TARSY	88.497	652	37	1	8	621	34	685	0.0	1200
sp|Q9Y217|MTMR6_HUMAN	tr|G5AMY2|G5AMY2_HETGA	94.127	613	36	0	9	621	1	613	0.0	1196
sp|Q9Y217|MTMR6_HUMAN	tr|A0A4X2M155|A0A4X2M155_VOMUR	90.032	622	61	1	1	621	1	622	0.0	1193
sp|Q9Y217|MTMR6_HUMAN	sp|Q8VE11|MTMR6_MOUSE	90.177	621	57	1	1	621	1	617	0.0	1185
sp|Q9Y217|MTMR6_HUMAN	tr|A0A287BFT3|A0A287BFT3_PIG	85.000	660	60	2	1	621	1	660	0.0	1176
sp|Q9Y217|MTMR6_HUMAN	tr|A0A3Q2LD34|A0A3Q2LD34_HORSE	89.117	634	31	1	1	596	1	634	0.0	1176
sp|Q9Y217|MTMR6_HUMAN	tr|L5KET8|L5KET8_PTEAL	87.404	651	42	2	9	621	266	914	0.0	1175
sp|Q9Y217|MTMR6_HUMAN	tr|A0A3Q0CU29|A0A3Q0CU29_MESAU	88.618	615	65	2	7	621	39	648	0.0	1144
sp|Q9Y217|MTMR6_HUMAN	tr|A0A151MSL0|A0A151MSL0_ALLMI	86.977	622	76	3	1	621	1	618	0.0	1143
sp|Q9Y217|MTMR6_HUMAN	tr|K7FPT3|K7FPT3_PELSI	86.196	623	83	3	1	621	1	622	0.0	1141
sp|Q9Y217|MTMR6_HUMAN	tr|A0A091JJ42|A0A091JJ42_EGRGA	86.851	616	78	3	8	621	1	615	0.0	1132
sp|Q9Y217|MTMR6_HUMAN	tr|H0ZMK0|H0ZMK0_TAEGU	86.035	623	84	3	1	621	1	622	0.0	1132
sp|Q9Y217|MTMR6_HUMAN	tr|G1NQE1|G1NQE1_MELGA	85.393	623	88	3	1	621	1	622	0.0	1130
sp|Q9Y217|MTMR6_HUMAN	tr|A0A0Q3MD17|A0A0Q3MD17_AMAAE	86.035	623	84	3	1	621	1	622	0.0	1127
sp|Q9Y217|MTMR6_HUMAN	tr|R0L0D7|R0L0D7_ANAPL	86.201	616	82	3	8	621	1	615	0.0	1125
sp|Q9Y217|MTMR6_HUMAN	tr|A0A093H1R6|A0A093H1R6_DRYPU	86.201	616	82	3	8	621	1	615	0.0	1123
sp|Q9Y217|MTMR6_HUMAN	tr|A0A091I2K3|A0A091I2K3_CALAN	85.227	616	88	3	8	621	1	615	0.0	1117
sp|Q9Y217|MTMR6_HUMAN	tr|A0A091WQW6|A0A091WQW6_OPIHO	85.227	616	88	3	8	621	1	615	0.0	1115
sp|Q9Y217|MTMR6_HUMAN	tr|A0A087QMB0|A0A087QMB0_APTFO	84.912	623	84	4	8	621	1	622	0.0	1113
sp|Q9Y217|MTMR6_HUMAN	tr|A0A099ZSP5|A0A099ZSP5_TINGU	85.065	616	89	3	8	621	1	615	0.0	1113
sp|Q9Y217|MTMR6_HUMAN	tr|A0A3Q0G1Y1|A0A3Q0G1Y1_ALLSI	85.505	614	84	3	9	621	20	629	0.0	1107
sp|Q9Y217|MTMR6_HUMAN	tr|A0A2I0MCW3|A0A2I0MCW3_COLLI	84.715	615	88	4	9	621	37	647	0.0	1092
sp|Q9Y217|MTMR6_HUMAN	tr|A0A096MSD3|A0A096MSD3_PAPAN	86.774	620	35	4	2	621	2	574	0.0	1086
sp|Q9Y217|MTMR6_HUMAN	tr|F7ECX0|F7ECX0_ORNAN	75.037	677	113	4	1	621	1	677	0.0	1055
sp|Q9Y217|MTMR6_HUMAN	tr|H9G625|H9G625_ANOCA	84.228	596	90	3	1	594	1	594	0.0	1055
sp|Q9Y217|MTMR6_HUMAN	tr|A0A091ED94|A0A091ED94_FUKDA	93.499	523	34	0	99	621	20	542	0.0	1038
sp|Q9Y217|MTMR6_HUMAN	tr|A0A226MTX5|A0A226MTX5_CALSU	79.454	623	83	4	1	621	1	580	0.0	1028
sp|Q9Y217|MTMR6_HUMAN	tr|A0A1L8HJ23|A0A1L8HJ23_XENLA	77.170	622	138	3	1	620	1	620	0.0	1004
sp|Q9Y217|MTMR6_HUMAN	tr|A0A5G3J5P4|A0A5G3J5P4_XENTR	76.688	622	141	3	1	620	106	725	0.0	1002
sp|Q9Y217|MTMR6_HUMAN	tr|A0A5G3HIH6|A0A5G3HIH6_XENTR	75.762	623	146	4	1	620	1	621	0.0	985
sp|Q9Y217|MTMR6_HUMAN	tr|A0A5G3HII3|A0A5G3HII3_XENTR	72.713	645	142	5	1	620	1	636	0.0	966
sp|Q9Y217|MTMR6_HUMAN	tr|A0A5G3HH92|A0A5G3HH92_XENTR	75.570	614	139	3	9	620	6	610	0.0	966
sp|Q9Y217|MTMR6_HUMAN	tr|A0A5G3HID8|A0A5G3HID8_XENTR	72.596	624	152	6	1	620	1	609	0.0	929
sp|Q9Y217|MTMR6_HUMAN	tr|A0A1S3GU69|A0A1S3GU69_DIPOR	97.327	449	12	0	1	449	1	449	0.0	922
sp|Q9Y217|MTMR6_HUMAN	tr|A0A5G3HHA4|A0A5G3HHA4_XENTR	79.304	546	112	1	1	545	1	546	0.0	916
sp|Q9Y217|MTMR6_HUMAN	tr|A0A3B4THU1|A0A3B4THU1_SERDU	65.774	672	166	7	1	621	1	659	0.0	915
sp|Q9Y217|MTMR6_HUMAN	tr|F6U900|F6U900_XENTR	80.187	535	105	1	1	534	1	535	0.0	914
sp|Q9Y217|MTMR6_HUMAN	tr|C0HBP6|C0HBP6_SALSA	65.817	667	161	9	1	621	1	646	0.0	902
sp|Q9Y217|MTMR6_HUMAN	tr|A0A2U4BGY5|A0A2U4BGY5_TURTR	88.706	487	17	1	1	449	1	487	0.0	900
sp|Q9Y217|MTMR6_HUMAN	tr|G3NCV0|G3NCV0_GASAC	66.107	655	184	9	1	621	1	651	0.0	900
sp|Q9Y217|MTMR6_HUMAN	tr|A0A1S3QBE1|A0A1S3QBE1_SALSA	67.023	655	171	9	1	621	1	644	0.0	897
sp|Q9Y217|MTMR6_HUMAN	tr|F6Y7E5|F6Y7E5_XENTR	77.596	549	119	3	9	553	6	554	0.0	895
sp|Q9Y217|MTMR6_HUMAN	tr|H2RRT9|H2RRT9_TAKRU	64.970	668	167	10	1	621	1	648	0.0	880
sp|Q9Y217|MTMR6_HUMAN	tr|A0A1S3NAZ4|A0A1S3NAZ4_SALSA	74.816	544	124	4	1	535	1	540	0.0	868
sp|Q9Y217|MTMR6_HUMAN	tr|A0A2I0MAW6|A0A2I0MAW6_COLLI	62.674	576	210	3	1	573	1	574	0.0	781
sp|Q9Y217|MTMR6_HUMAN	tr|A0A1U7S384|A0A1U7S384_ALLSI	65.746	543	175	4	1	537	1	538	0.0	778
sp|Q9Y217|MTMR6_HUMAN	tr|A0A151NNF4|A0A151NNF4_ALLMI	65.562	543	176	4	1	537	1	538	0.0	776
sp|Q9Y217|MTMR6_HUMAN	tr|R0JPF8|R0JPF8_ANAPL	65.666	533	178	3	8	537	1	531	0.0	768
sp|Q9Y217|MTMR6_HUMAN	tr|A0A1L8F773|A0A1L8F773_XENLA	65.370	540	181	3	1	537	1	537	0.0	767
sp|Q9Y217|MTMR6_HUMAN	tr|G3UQ85|G3UQ85_MELGA	65.291	533	180	3	8	537	1	531	0.0	765
sp|Q9Y217|MTMR6_HUMAN	tr|A0A5G3KGH1|A0A5G3KGH1_XENTR	64.545	550	189	3	1	547	1	547	0.0	765
sp|Q9Y217|MTMR6_HUMAN	tr|A0A099ZA94|A0A099ZA94_TINGU	65.472	530	178	3	8	534	1	528	0.0	765
sp|Q9Y217|MTMR6_HUMAN	tr|A0A060WY29|A0A060WY29_ONCMY	58.383	668	163	11	1	621	1	600	0.0	763
sp|Q9Y217|MTMR6_HUMAN	tr|K7FDP6|K7FDP6_PELSI	64.641	543	184	4	1	537	1	541	0.0	761
sp|Q9Y217|MTMR6_HUMAN	tr|A0A091IDX6|A0A091IDX6_CALAN	65.849	530	176	3	8	534	1	528	0.0	757
sp|Q9Y217|MTMR6_HUMAN	tr|A0A091VIV0|A0A091VIV0_OPIHO	65.094	530	180	3	8	534	1	528	0.0	757
sp|Q9Y217|MTMR6_HUMAN	tr|A0A087QQS1|A0A087QQS1_APTFO	65.283	530	179	3	8	534	1	528	0.0	756
sp|Q9Y217|MTMR6_HUMAN	tr|H0Z598|H0Z598_TAEGU	64.540	533	184	3	8	537	1	531	0.0	756
sp|Q9Y217|MTMR6_HUMAN	tr|A0A1S3RKG6|A0A1S3RKG6_SALSA	61.622	555	203	4	1	552	1	548	0.0	754
sp|Q9Y217|MTMR6_HUMAN	tr|A0A093GK19|A0A093GK19_DRYPU	64.528	530	183	3	8	534	3	530	0.0	753
sp|Q9Y217|MTMR6_HUMAN	tr|A0A5G3KEJ3|A0A5G3KEJ3_XENTR	64.391	542	187	3	9	547	14	552	0.0	752
sp|Q9Y217|MTMR6_HUMAN	tr|A0A091JAA3|A0A091JAA3_EGRGA	64.850	532	182	3	6	534	1	530	0.0	752
sp|Q9Y217|MTMR6_HUMAN	tr|A0A5G3KGK7|A0A5G3KGK7_XENTR	64.391	542	187	3	9	547	14	552	0.0	752
sp|Q9Y217|MTMR6_HUMAN	tr|A0A1L8HTU7|A0A1L8HTU7_XENLA	65.769	520	173	3	1	516	1	519	0.0	750
sp|Q9Y217|MTMR6_HUMAN	tr|A0A060VUZ2|A0A060VUZ2_ONCMY	61.081	555	206	4	1	552	1	548	0.0	749
sp|Q9Y217|MTMR6_HUMAN	tr|F7CBR6|F7CBR6_XENTR	64.207	542	184	4	9	547	5	539	0.0	746
sp|Q9Y217|MTMR6_HUMAN	tr|F1PT94|F1PT94_CANLF	65.774	523	172	4	1	517	158	679	0.0	746
sp|Q9Y217|MTMR6_HUMAN	tr|A0A1L8HLB0|A0A1L8HLB0_XENLA	66.731	520	168	3	1	516	1	519	0.0	746
sp|Q9Y217|MTMR6_HUMAN	tr|G1M545|G1M545_AILME	65.583	523	173	4	1	517	1	522	0.0	746
sp|Q9Y217|MTMR6_HUMAN	tr|M3WG34|M3WG34_FELCA	64.972	531	179	4	1	525	1	530	0.0	746
sp|Q9Y217|MTMR6_HUMAN	tr|M3Z2P7|M3Z2P7_MUSPF	65.966	523	171	4	1	517	1	522	0.0	744
sp|Q9Y217|MTMR6_HUMAN	tr|A0A5G3HDZ7|A0A5G3HDZ7_XENTR	65.385	520	175	3	1	516	1	519	0.0	744
sp|Q9Y217|MTMR6_HUMAN	tr|A0A3Q2H2A0|A0A3Q2H2A0_HORSE	65.392	523	174	3	1	517	142	663	0.0	743
sp|Q9Y217|MTMR6_HUMAN	tr|H0ZA46|H0ZA46_TAEGU	65.583	523	173	4	1	517	1	522	0.0	742
sp|Q9Y217|MTMR6_HUMAN	tr|A0A340XEV7|A0A340XEV7_LIPVE	65.583	523	173	3	1	517	1	522	0.0	742
sp|Q9Y217|MTMR6_HUMAN	tr|A0A2Y9N5U9|A0A2Y9N5U9_DELLE	65.774	523	172	3	1	517	1	522	0.0	742
sp|Q9Y217|MTMR6_HUMAN	tr|F6W8U7|F6W8U7_XENTR	64.220	545	184	4	9	550	14	550	0.0	742
sp|Q9Y217|MTMR6_HUMAN	tr|A0A2Y9RCC6|A0A2Y9RCC6_TRIMA	65.201	523	175	3	1	517	1	522	0.0	741
sp|Q9Y217|MTMR6_HUMAN	tr|H9G6X2|H9G6X2_ANOCA	63.670	534	189	3	7	537	6	537	0.0	741
sp|Q9Y217|MTMR6_HUMAN	sp|Q9Z2C9|MTMR7_MOUSE	65.583	523	173	3	1	517	1	522	0.0	741
sp|Q9Y217|MTMR6_HUMAN	tr|F6XRR5|F6XRR5_XENTR	64.916	533	180	4	9	537	14	543	0.0	741
sp|Q9Y217|MTMR6_HUMAN	tr|G1QQL1|G1QQL1_NOMLE	65.583	523	173	4	1	517	1	522	0.0	740
sp|Q9Y217|MTMR6_HUMAN	tr|A0A2K5Z2C7|A0A2K5Z2C7_MANLE	65.583	523	173	3	1	517	1	522	0.0	740
sp|Q9Y217|MTMR6_HUMAN	tr|F7GMS1|F7GMS1_MACMU	65.583	523	173	3	1	517	1	522	0.0	740
sp|Q9Y217|MTMR6_HUMAN	tr|A0A0D9RW36|A0A0D9RW36_CHLSB	65.583	523	173	3	1	517	1	522	0.0	740
sp|Q9Y217|MTMR6_HUMAN	tr|A0A2K5MAD7|A0A2K5MAD7_CERAT	65.583	523	173	3	1	517	1	522	0.0	740
sp|Q9Y217|MTMR6_HUMAN	tr|A0A2R8ZAG8|A0A2R8ZAG8_PANPA	65.583	523	173	4	1	517	1	522	0.0	739
sp|Q9Y217|MTMR6_HUMAN	tr|Q148L8|Q148L8_BOVIN	65.966	523	171	4	1	517	1	522	0.0	739
sp|Q9Y217|MTMR6_HUMAN	tr|A0A1U7RK98|A0A1U7RK98_ALLSI	64.818	523	177	4	1	517	1	522	0.0	739
sp|Q9Y217|MTMR6_HUMAN	tr|G3R4S5|G3R4S5_GORGO	65.583	523	173	4	1	517	1	522	0.0	739
sp|Q9Y217|MTMR6_HUMAN	tr|A0A1S3G0N5|A0A1S3G0N5_DIPOR	65.010	523	176	3	1	517	1	522	0.0	739
sp|Q9Y217|MTMR6_HUMAN	tr|A0A5G3KGM8|A0A5G3KGM8_XENTR	63.919	546	179	6	12	546	15	553	0.0	738
sp|Q9Y217|MTMR6_HUMAN	tr|H2PPM8|H2PPM8_PONAB	65.774	523	172	4	1	517	1	522	0.0	738
sp|Q9Y217|MTMR6_HUMAN	tr|A0A2K6MX03|A0A2K6MX03_RHIBE	65.392	523	174	3	1	517	1	522	0.0	738
sp|Q9Y217|MTMR6_HUMAN	tr|A0A2I3SMK6|A0A2I3SMK6_PANTR	65.583	523	173	4	1	517	1	522	0.0	738
sp|Q9Y217|MTMR6_HUMAN	tr|A0A2U3YMG3|A0A2U3YMG3_LEPWE	64.773	528	179	4	1	522	1	527	0.0	738
sp|Q9Y217|MTMR6_HUMAN	tr|A0A151PBD0|A0A151PBD0_ALLMI	64.627	523	178	4	1	517	1	522	0.0	737
sp|Q9Y217|MTMR6_HUMAN	tr|A0A2U3WL01|A0A2U3WL01_ODORO	65.392	523	174	4	1	517	1	522	0.0	737
sp|Q9Y217|MTMR6_HUMAN	tr|F7H0W9|F7H0W9_CALJA	60.494	567	217	4	1	562	1	565	0.0	737
sp|Q9Y217|MTMR6_HUMAN	tr|A0A2K5DWD9|A0A2K5DWD9_AOTNA	60.494	567	217	4	1	562	1	565	0.0	737
sp|Q9Y217|MTMR6_HUMAN	sp|Q9Y216|MTMR7_HUMAN	65.392	523	174	4	1	517	1	522	0.0	737
sp|Q9Y217|MTMR6_HUMAN	tr|A0A2K6U5W6|A0A2K6U5W6_SAIBB	65.201	523	175	4	1	517	1	522	0.0	736
sp|Q9Y217|MTMR6_HUMAN	tr|G3SPR3|G3SPR3_LOXAF	64.054	523	181	3	1	517	1	522	0.0	736
sp|Q9Y217|MTMR6_HUMAN	tr|A0A2K5CTZ8|A0A2K5CTZ8_AOTNA	65.010	523	176	4	1	517	1	522	0.0	736
sp|Q9Y217|MTMR6_HUMAN	tr|A0A2Y9EXL1|A0A2Y9EXL1_PHYMC	65.010	523	176	3	1	517	1	522	0.0	735
sp|Q9Y217|MTMR6_HUMAN	tr|G1SV07|G1SV07_RABIT	65.010	523	176	4	1	517	1	522	0.0	735
sp|Q9Y217|MTMR6_HUMAN	tr|A0A452DQI3|A0A452DQI3_CAPHI	65.583	523	173	4	1	517	1	522	0.0	735
sp|Q9Y217|MTMR6_HUMAN	sp|Q5R6F6|MTMR7_PONAB	65.392	523	174	4	1	517	1	522	0.0	735
sp|Q9Y217|MTMR6_HUMAN	tr|I3MD55|I3MD55_ICTTR	64.818	523	177	3	1	517	1	522	0.0	734
sp|Q9Y217|MTMR6_HUMAN	tr|A0A287AKQ9|A0A287AKQ9_PIG	64.839	529	176	5	1	522	1	526	0.0	734
sp|Q9Y217|MTMR6_HUMAN	tr|H0WPG5|H0WPG5_OTOGA	64.436	523	179	4	1	517	1	522	0.0	734
sp|Q9Y217|MTMR6_HUMAN	tr|A0A384DQV5|A0A384DQV5_URSMA	65.891	516	169	4	8	517	31	545	0.0	733
sp|Q9Y217|MTMR6_HUMAN	tr|H2QYP9|H2QYP9_PANTR	61.510	543	204	3	1	540	1	541	0.0	733
sp|Q9Y217|MTMR6_HUMAN	tr|A0A2I2YLB3|A0A2I2YLB3_GORGO	90.201	398	1	1	9	368	1	398	0.0	733
sp|Q9Y217|MTMR6_HUMAN	tr|A0A1U7QFT3|A0A1U7QFT3_MESAU	64.436	523	179	3	1	517	1	522	0.0	733
sp|Q9Y217|MTMR6_HUMAN	sp|Q96EF0|MTMR8_HUMAN	61.510	543	204	3	1	540	1	541	0.0	733
sp|Q9Y217|MTMR6_HUMAN	tr|A0A2U4A737|A0A2U4A737_TURTR	64.751	522	177	3	2	517	294	814	0.0	733
sp|Q9Y217|MTMR6_HUMAN	tr|A0A2K5UYW1|A0A2K5UYW1_MACFA	61.326	543	205	3	1	540	1	541	0.0	732
sp|Q9Y217|MTMR6_HUMAN	tr|A0A5G3KGS1|A0A5G3KGS1_XENTR	65.326	522	173	4	12	528	15	533	0.0	732
sp|Q9Y217|MTMR6_HUMAN	tr|A0A1S2ZAD6|A0A1S2ZAD6_ERIEU	64.245	523	180	3	1	517	1	522	0.0	731
sp|Q9Y217|MTMR6_HUMAN	tr|G1QHQ8|G1QHQ8_NOMLE	61.553	541	203	3	1	538	1	539	0.0	731
sp|Q9Y217|MTMR6_HUMAN	tr|A0A096MZC8|A0A096MZC8_PAPAN	65.192	520	174	3	4	517	4	522	0.0	730
sp|Q9Y217|MTMR6_HUMAN	tr|A0A2R8ZEM9|A0A2R8ZEM9_PANPA	61.326	543	205	3	1	540	1	541	0.0	730
sp|Q9Y217|MTMR6_HUMAN	tr|A0A2K6A8L5|A0A2K6A8L5_MANLE	61.142	543	206	3	1	540	1	541	0.0	730
sp|Q9Y217|MTMR6_HUMAN	tr|F6ZSQ9|F6ZSQ9_MACMU	61.142	543	206	3	1	540	1	541	0.0	730
sp|Q9Y217|MTMR6_HUMAN	tr|A0A2K5KKW2|A0A2K5KKW2_CERAT	61.142	543	206	3	1	540	1	541	0.0	730
sp|Q9Y217|MTMR6_HUMAN	tr|H2PVU7|H2PVU7_PONAB	61.142	543	206	3	1	540	1	541	0.0	730
sp|Q9Y217|MTMR6_HUMAN	tr|A0A091HWA1|A0A091HWA1_CALAN	65.116	516	173	3	8	517	1	515	0.0	730
sp|Q9Y217|MTMR6_HUMAN	tr|I3LK82|I3LK82_PIG	61.553	541	203	3	1	538	7	545	0.0	729
sp|Q9Y217|MTMR6_HUMAN	tr|G1KFD0|G1KFD0_ANOCA	64.176	522	179	4	1	517	1	519	0.0	729
sp|Q9Y217|MTMR6_HUMAN	tr|A0A455APE6|A0A455APE6_PHYMC	60.998	541	206	3	1	538	1	539	0.0	729
sp|Q9Y217|MTMR6_HUMAN	tr|G3RIS4|G3RIS4_GORGO	61.326	543	205	3	1	540	1	541	0.0	729
sp|Q9Y217|MTMR6_HUMAN	tr|R0JQE7|R0JQE7_ANAPL	65.631	515	170	4	9	517	1	514	0.0	729
sp|Q9Y217|MTMR6_HUMAN	tr|A0A2I0MM02|A0A2I0MM02_COLLI	65.243	515	172	4	9	517	10	523	0.0	728
sp|Q9Y217|MTMR6_HUMAN	tr|A0A2K5UD42|A0A2K5UD42_MACFA	65.067	521	174	4	3	517	6	524	0.0	728
sp|Q9Y217|MTMR6_HUMAN	tr|A0A3Q2HRR5|A0A3Q2HRR5_HORSE	61.183	541	205	3	1	538	1	539	0.0	728
sp|Q9Y217|MTMR6_HUMAN	tr|A0A096N766|A0A096N766_PAPAN	60.958	543	207	3	1	540	1	541	0.0	728
sp|Q9Y217|MTMR6_HUMAN	tr|F6S7I8|F6S7I8_CALJA	64.559	522	178	4	2	517	2	522	0.0	727
sp|Q9Y217|MTMR6_HUMAN	tr|A0A091JEK1|A0A091JEK1_EGRGA	64.854	515	174	4	9	517	1	514	0.0	727
sp|Q9Y217|MTMR6_HUMAN	tr|A0A087QYD7|A0A087QYD7_APTFO	64.854	515	174	4	9	517	1	514	0.0	727
sp|Q9Y217|MTMR6_HUMAN	tr|L5KBF0|L5KBF0_PTEAL	64.672	518	176	3	6	517	9	525	0.0	727
sp|Q9Y217|MTMR6_HUMAN	tr|A0A093GN02|A0A093GN02_DRYPU	65.049	515	173	4	9	517	1	514	0.0	727
sp|Q9Y217|MTMR6_HUMAN	tr|K7G4A4|K7G4A4_PELSI	63.862	523	182	4	1	517	1	522	0.0	726
sp|Q9Y217|MTMR6_HUMAN	tr|I3N578|I3N578_ICTTR	60.998	541	206	3	1	538	1	539	0.0	726
sp|Q9Y217|MTMR6_HUMAN	tr|A0A091WK18|A0A091WK18_OPIHO	64.660	515	175	4	9	517	1	514	0.0	726
sp|Q9Y217|MTMR6_HUMAN	tr|A0A091EG11|A0A091EG11_FUKDA	65.243	515	172	3	9	517	2	515	0.0	725
sp|Q9Y217|MTMR6_HUMAN	tr|A0A1S3SVD1|A0A1S3SVD1_SALSA	60.541	555	214	3	1	551	1	554	0.0	725
sp|Q9Y217|MTMR6_HUMAN	tr|A0A0Q3Q605|A0A0Q3Q605_AMAAE	64.615	520	177	4	4	517	48	566	0.0	725
sp|Q9Y217|MTMR6_HUMAN	tr|W5PHT6|W5PHT6_SHEEP	64.875	521	176	4	3	517	3	522	0.0	723
sp|Q9Y217|MTMR6_HUMAN	tr|A0A2K6TG56|A0A2K6TG56_SAIBB	61.338	538	203	3	6	540	1	536	0.0	721
sp|Q9Y217|MTMR6_HUMAN	tr|A0A0D9RHU5|A0A0D9RHU5_CHLSB	60.773	543	205	4	4	540	4	544	0.0	718
sp|Q9Y217|MTMR6_HUMAN	tr|A0A2K6FEK6|A0A2K6FEK6_PROCO	59.820	555	216	4	13	562	1	553	0.0	717
sp|Q9Y217|MTMR6_HUMAN	tr|F1ME94|F1ME94_BOVIN	60.074	541	211	3	1	538	1	539	0.0	717
sp|Q9Y217|MTMR6_HUMAN	tr|G1SFS5|G1SFS5_RABIT	59.636	550	217	3	1	547	1	548	0.0	716
sp|Q9Y217|MTMR6_HUMAN	tr|A0A4X2KB36|A0A4X2KB36_VOMUR	63.168	524	184	5	2	517	13	535	0.0	713
sp|Q9Y217|MTMR6_HUMAN	tr|F6WY27|F6WY27_XENTR	65.331	499	170	2	39	536	8	504	0.0	708
sp|Q9Y217|MTMR6_HUMAN	tr|A0A4X2LU68|A0A4X2LU68_VOMUR	57.469	569	226	5	48	607	9	570	0.0	705
sp|Q9Y217|MTMR6_HUMAN	tr|A0A1S3GNC5|A0A1S3GNC5_DIPOR	57.447	564	223	5	1	559	1	552	0.0	704
sp|Q9Y217|MTMR6_HUMAN	tr|A0A099ZBS8|A0A099ZBS8_TINGU	65.173	491	166	3	8	494	1	490	0.0	699
sp|Q9Y217|MTMR6_HUMAN	tr|H2T8F7|H2T8F7_TAKRU	58.453	556	226	3	1	552	1	555	0.0	694
sp|Q9Y217|MTMR6_HUMAN	tr|G3Q3Y7|G3Q3Y7_GASAC	59.191	544	209	5	1	539	1	536	0.0	692
sp|Q9Y217|MTMR6_HUMAN	tr|A0A3B4UDY4|A0A3B4UDY4_SERDU	61.493	509	191	3	8	512	52	559	0.0	689
sp|Q9Y217|MTMR6_HUMAN	tr|G3PVV8|G3PVV8_GASAC	56.903	536	227	2	1	532	1	536	0.0	678
sp|Q9Y217|MTMR6_HUMAN	tr|H0VJA1|H0VJA1_CAVPO	63.783	497	166	4	27	517	14	502	0.0	677
sp|Q9Y217|MTMR6_HUMAN	tr|A0A2K6JZS3|A0A2K6JZS3_RHIBE	63.244	487	174	3	9	492	1	485	0.0	676
sp|Q9Y217|MTMR6_HUMAN	tr|A0A1S3RCU2|A0A1S3RCU2_SALSA	56.522	552	234	4	1	547	2	552	0.0	674
sp|Q9Y217|MTMR6_HUMAN	tr|A0A0Q3X1Z2|A0A0Q3X1Z2_AMAAE	57.447	564	169	5	1	537	1	520	0.0	672
sp|Q9Y217|MTMR6_HUMAN	tr|A0A3B4TMW7|A0A3B4TMW7_SERDU	58.654	520	211	2	1	516	1	520	0.0	666
sp|Q9Y217|MTMR6_HUMAN	tr|A0A067RB79|A0A067RB79_ZOONE	56.481	540	231	4	8	546	58	594	0.0	664
sp|Q9Y217|MTMR6_HUMAN	tr|A0A2U4CGX2|A0A2U4CGX2_TURTR	55.556	567	245	4	1	562	1	565	0.0	657
sp|Q9Y217|MTMR6_HUMAN	tr|D1ZZL4|D1ZZL4_TRICA	56.801	544	227	7	1	542	1	538	0.0	649
sp|Q9Y217|MTMR6_HUMAN	tr|L5KAN6|L5KAN6_PTEAL	59.841	503	190	4	1	493	1	501	0.0	644
sp|Q9Y217|MTMR6_HUMAN	tr|E9GCX0|E9GCX0_DAPPU	54.059	542	244	5	1	541	1	538	0.0	644
sp|Q9Y217|MTMR6_HUMAN	tr|A0A1U7SXZ2|A0A1U7SXZ2_TARSY	64.444	450	156	2	3	449	4	452	0.0	631
sp|Q9Y217|MTMR6_HUMAN	tr|W5JJE0|W5JJE0_ANODA	53.172	536	245	5	8	542	72	602	0.0	631
sp|Q9Y217|MTMR6_HUMAN	tr|Q8MLR7|Q8MLR7_DROME	53.358	536	244	5	8	542	80	610	0.0	629
sp|Q9Y217|MTMR6_HUMAN	tr|A0A0L0BSL1|A0A0L0BSL1_LUCCU	52.670	543	251	5	1	542	1	538	0.0	628
sp|Q9Y217|MTMR6_HUMAN	tr|A0A194PY48|A0A194PY48_PAPXU	52.230	538	252	5	6	542	790	1323	0.0	617
sp|Q9Y217|MTMR6_HUMAN	tr|A0A026WE76|A0A026WE76_OOCBI	51.845	542	250	6	1	537	1	536	0.0	608
sp|Q9Y217|MTMR6_HUMAN	tr|G1NGC4|G1NGC4_MELGA	55.703	526	215	6	3	517	3	521	0.0	603
sp|Q9Y217|MTMR6_HUMAN	tr|H2TFQ1|H2TFQ1_TAKRU	58.862	457	185	1	1	454	1	457	0.0	602
sp|Q9Y217|MTMR6_HUMAN	tr|A0A226NBA5|A0A226NBA5_CALSU	55.556	513	138	4	8	517	84	509	0.0	590
sp|Q9Y217|MTMR6_HUMAN	tr|E2BFK6|E2BFK6_HARSA	48.208	558	249	7	14	537	1	552	0.0	571
sp|Q9Y217|MTMR6_HUMAN	tr|A0A1S3SLM0|A0A1S3SLM0_SALSA	58.186	452	187	2	98	547	7	458	0.0	570
sp|Q9Y217|MTMR6_HUMAN	tr|H9JID8|H9JID8_BOMMO	51.935	491	233	3	52	542	2	489	0.0	565
sp|Q9Y217|MTMR6_HUMAN	tr|A0A226NJ36|A0A226NJ36_CALSU	58.155	466	146	3	103	568	1	417	0.0	556
sp|Q9Y217|MTMR6_HUMAN	tr|A0A1S3QB38|A0A1S3QB38_SALSA	77.064	327	70	2	1	324	1	325	0.0	537
sp|Q9Y217|MTMR6_HUMAN	tr|A0A5G3KH96|A0A5G3KH96_XENTR	68.056	360	111	2	9	365	33	391	1.31e-179	531
sp|Q9Y217|MTMR6_HUMAN	tr|G1PA23|G1PA23_MYOLU	49.721	537	242	10	1	517	1	529	2.19e-175	514
sp|Q9Y217|MTMR6_HUMAN	tr|W5P402|W5P402_SHEEP	60.163	369	143	2	1	366	1	368	3.22e-162	485
sp|Q9Y217|MTMR6_HUMAN	tr|A0A2K6GMD2|A0A2K6GMD2_PROCO	59.221	385	100	3	1	382	1	331	1.48e-159	473
sp|Q9Y217|MTMR6_HUMAN	tr|A0A2K6GMD2|A0A2K6GMD2_PROCO	37.500	72	42	1	449	517	331	402	1.08e-07	60.8
sp|Q9Y217|MTMR6_HUMAN	tr|A0A060YW07|A0A060YW07_ONCMY	67.774	301	96	1	194	493	10	310	1.71e-149	438
sp|Q9Y217|MTMR6_HUMAN	tr|A0A1U7TZL0|A0A1U7TZL0_TARSY	64.803	304	99	3	1	301	1	299	1.07e-145	430
sp|Q9Y217|MTMR6_HUMAN	tr|G5C134|G5C134_HETGA	67.719	285	88	2	5	286	69	352	5.68e-142	421
sp|Q9Y217|MTMR6_HUMAN	tr|W5PFS0|W5PFS0_SHEEP	38.692	535	309	10	24	546	100	627	4.10e-122	380
sp|Q9Y217|MTMR6_HUMAN	tr|A0A2U3V618|A0A2U3V618_TURTR	38.692	535	309	10	24	546	100	627	8.49e-122	379
sp|Q9Y217|MTMR6_HUMAN	tr|A0A2Y9EHX9|A0A2Y9EHX9_PHYMC	38.692	535	309	10	24	546	100	627	8.49e-122	379
sp|Q9Y217|MTMR6_HUMAN	tr|A0A2Y9MKW7|A0A2Y9MKW7_DELLE	38.692	535	309	10	24	546	100	627	1.13e-121	379
sp|Q9Y217|MTMR6_HUMAN	tr|A0A093GXT4|A0A093GXT4_DRYPU	38.577	534	311	9	24	546	38	565	1.34e-121	377
sp|Q9Y217|MTMR6_HUMAN	sp|A6QLT2|MTMR2_BOVIN	38.505	535	310	10	24	546	100	627	1.40e-121	379
sp|Q9Y217|MTMR6_HUMAN	tr|A0A067R4P3|A0A067R4P3_ZOONE	43.103	464	250	7	72	528	170	626	1.48e-121	379
sp|Q9Y217|MTMR6_HUMAN	tr|A0A452EXZ6|A0A452EXZ6_CAPHI	38.505	535	310	10	24	546	100	627	1.96e-121	379
sp|Q9Y217|MTMR6_HUMAN	tr|A0A2I0LVT2|A0A2I0LVT2_COLLI	39.065	535	307	10	24	546	28	555	2.11e-121	376
sp|Q9Y217|MTMR6_HUMAN	tr|A0A340WWT8|A0A340WWT8_LIPVE	39.130	529	303	10	24	540	100	621	2.67e-121	378
sp|Q9Y217|MTMR6_HUMAN	tr|A0A087QJ24|A0A087QJ24_APTFO	39.065	535	307	10	24	546	77	604	3.34e-121	377
sp|Q9Y217|MTMR6_HUMAN	tr|A0A091JKD0|A0A091JKD0_EGRGA	38.577	534	311	9	24	546	38	565	4.60e-121	375
sp|Q9Y217|MTMR6_HUMAN	tr|G3UV06|G3UV06_MELGA	39.065	535	307	10	24	546	78	605	4.89e-121	377
sp|Q9Y217|MTMR6_HUMAN	tr|A0A096N9T1|A0A096N9T1_PAPAN	38.752	529	305	10	24	540	100	621	7.00e-121	377
sp|Q9Y217|MTMR6_HUMAN	tr|I0FK61|I0FK61_MACMU	38.752	529	305	10	24	540	100	621	7.00e-121	377
sp|Q9Y217|MTMR6_HUMAN	tr|G7PNI5|G7PNI5_MACFA	38.752	529	305	10	24	540	100	621	7.00e-121	377
sp|Q9Y217|MTMR6_HUMAN	tr|A0A2K5LV85|A0A2K5LV85_CERAT	38.752	529	305	10	24	540	100	621	7.00e-121	377
sp|Q9Y217|MTMR6_HUMAN	tr|H0VCI5|H0VCI5_CAVPO	39.057	530	302	11	24	540	100	621	7.71e-121	377
sp|Q9Y217|MTMR6_HUMAN	tr|A0A1L8HJA3|A0A1L8HJA3_XENLA	38.973	526	302	10	27	540	31	549	8.46e-121	374
sp|Q9Y217|MTMR6_HUMAN	tr|A0A2K6ACV8|A0A2K6ACV8_MANLE	38.752	529	305	10	24	540	100	621	8.58e-121	377
sp|Q9Y217|MTMR6_HUMAN	tr|D6W9S3|D6W9S3_TRICA	40.040	497	284	7	53	540	143	634	9.97e-121	377
sp|Q9Y217|MTMR6_HUMAN	tr|L5L0D7|L5L0D7_PTEAL	38.752	529	305	10	24	540	99	620	1.07e-120	377
sp|Q9Y217|MTMR6_HUMAN	tr|A0A0D9S1M9|A0A0D9S1M9_CHLSB	38.752	529	305	10	24	540	100	621	1.24e-120	376
sp|Q9Y217|MTMR6_HUMAN	tr|A0A091W139|A0A091W139_OPIHO	39.272	522	300	9	24	534	38	553	1.62e-120	374
sp|Q9Y217|MTMR6_HUMAN	tr|A0A1S3ENR7|A0A1S3ENR7_DIPOR	38.910	532	306	10	27	546	103	627	1.65e-120	376
sp|Q9Y217|MTMR6_HUMAN	tr|A0A2K6KBB4|A0A2K6KBB4_RHIBE	38.752	529	305	10	24	540	102	623	1.69e-120	376
sp|Q9Y217|MTMR6_HUMAN	tr|H0WST7|H0WST7_OTOGA	37.944	535	313	9	24	546	74	601	2.09e-120	375
sp|Q9Y217|MTMR6_HUMAN	tr|F1STI4|F1STI4_PIG	38.752	529	305	10	24	540	100	621	2.23e-120	376
sp|Q9Y217|MTMR6_HUMAN	tr|U3CLW2|U3CLW2_CALJA	38.752	529	305	10	24	540	100	621	2.53e-120	375
sp|Q9Y217|MTMR6_HUMAN	tr|A0A091ICP8|A0A091ICP8_CALAN	38.692	535	309	10	24	546	75	602	2.63e-120	375
sp|Q9Y217|MTMR6_HUMAN	tr|H2R3W9|H2R3W9_PANTR	38.941	529	304	10	24	540	100	621	2.76e-120	375
sp|Q9Y217|MTMR6_HUMAN	tr|A0A2R9CCM1|A0A2R9CCM1_PANPA	38.941	529	304	10	24	540	100	621	2.76e-120	375
sp|Q9Y217|MTMR6_HUMAN	sp|Q13614|MTMR2_HUMAN	38.941	529	304	10	24	540	100	621	2.76e-120	375
sp|Q9Y217|MTMR6_HUMAN	tr|G3RYF3|G3RYF3_GORGO	38.941	529	304	10	24	540	100	621	2.76e-120	375
sp|Q9Y217|MTMR6_HUMAN	tr|A0A2K5DIY6|A0A2K5DIY6_AOTNA	38.563	529	306	10	24	540	100	621	3.27e-120	375
sp|Q9Y217|MTMR6_HUMAN	tr|A0A384BWH8|A0A384BWH8_URSMA	38.258	528	309	9	24	540	28	549	3.92e-120	373
sp|Q9Y217|MTMR6_HUMAN	tr|A0A2I2V2L4|A0A2I2V2L4_FELCA	38.752	529	305	10	24	540	100	621	4.06e-120	375
sp|Q9Y217|MTMR6_HUMAN	tr|A0A099ZKK5|A0A099ZKK5_TINGU	38.857	525	304	9	24	537	38	556	4.43e-120	373
sp|Q9Y217|MTMR6_HUMAN	tr|A0A2K6S5H0|A0A2K6S5H0_SAIBB	38.752	529	305	10	24	540	100	621	5.65e-120	375
sp|Q9Y217|MTMR6_HUMAN	tr|A0A2Y9RPH4|A0A2Y9RPH4_TRIMA	38.752	529	305	10	24	540	109	630	5.69e-120	375
sp|Q9Y217|MTMR6_HUMAN	sp|Q9Z2D1|MTMR2_MOUSE	38.563	529	306	10	24	540	100	621	6.03e-120	375
sp|Q9Y217|MTMR6_HUMAN	tr|A0A2U3VS95|A0A2U3VS95_ODORO	38.752	529	305	10	24	540	100	621	7.23e-120	374
sp|Q9Y217|MTMR6_HUMAN	tr|A0A1L8F2W0|A0A1L8F2W0_XENLA	42.405	474	243	10	53	510	89	548	8.10e-120	373
sp|Q9Y217|MTMR6_HUMAN	tr|G1T7N6|G1T7N6_RABIT	38.941	529	304	10	24	540	100	621	8.68e-120	374
sp|Q9Y217|MTMR6_HUMAN	tr|A0A2K6EPZ3|A0A2K6EPZ3_PROCO	38.131	535	312	10	24	546	100	627	9.86e-120	374
sp|Q9Y217|MTMR6_HUMAN	sp|Q5REB9|MTMR2_PONAB	38.752	529	305	10	24	540	100	621	1.10e-119	374
sp|Q9Y217|MTMR6_HUMAN	tr|M3YLI7|M3YLI7_MUSPF	38.752	529	305	10	24	540	100	621	1.18e-119	374
sp|Q9Y217|MTMR6_HUMAN	tr|G3T254|G3T254_LOXAF	38.783	526	303	10	24	537	74	592	1.26e-119	373
sp|Q9Y217|MTMR6_HUMAN	tr|A0A286Y2W9|A0A286Y2W9_CAVPO	40.319	501	280	9	22	510	55	548	1.33e-119	372
sp|Q9Y217|MTMR6_HUMAN	tr|A0A4X2KXU3|A0A4X2KXU3_VOMUR	38.783	526	303	10	24	537	100	618	1.72e-119	374
sp|Q9Y217|MTMR6_HUMAN	tr|R0K7W1|R0K7W1_ANAPL	38.390	534	312	9	24	546	13	540	1.73e-119	370
sp|Q9Y217|MTMR6_HUMAN	tr|H0ZRE4|H0ZRE4_TAEGU	38.806	536	308	11	24	546	77	605	1.93e-119	372
sp|Q9Y217|MTMR6_HUMAN	tr|A0A287D9R4|A0A287D9R4_ICTTR	38.752	529	305	10	24	540	100	621	2.18e-119	373
sp|Q9Y217|MTMR6_HUMAN	tr|A0A1U7TE64|A0A1U7TE64_TARSY	38.095	525	308	9	24	537	28	546	3.25e-119	370
sp|Q9Y217|MTMR6_HUMAN	tr|G1LN07|G1LN07_AILME	38.374	529	307	10	24	540	100	621	3.88e-119	372
sp|Q9Y217|MTMR6_HUMAN	tr|A0A091DFG5|A0A091DFG5_FUKDA	38.752	529	305	10	24	540	107	628	4.29e-119	373
sp|Q9Y217|MTMR6_HUMAN	sp|Q9Z2C5|MTM1_MOUSE	40.120	501	281	9	22	510	56	549	4.30e-119	371
sp|Q9Y217|MTMR6_HUMAN	tr|A0A3Q0G5E6|A0A3Q0G5E6_ALLSI	39.165	503	290	8	53	546	63	558	4.64e-119	370
sp|Q9Y217|MTMR6_HUMAN	tr|G3H7E0|G3H7E0_CRIGR	38.491	530	306	11	24	540	28	550	4.87e-119	370
sp|Q9Y217|MTMR6_HUMAN	tr|A0A5F4BPR7|A0A5F4BPR7_CANLF	39.130	529	303	10	24	540	175	696	5.99e-119	374
sp|Q9Y217|MTMR6_HUMAN	tr|F6VTT0|F6VTT0_HORSE	38.593	526	304	10	24	537	100	618	6.15e-119	372
sp|Q9Y217|MTMR6_HUMAN	tr|G1KP14|G1KP14_ANOCA	38.403	526	305	10	24	537	71	589	7.32e-119	371
sp|Q9Y217|MTMR6_HUMAN	tr|A0A1U7QYI5|A0A1U7QYI5_MESAU	38.185	529	308	10	24	540	100	621	7.79e-119	372
sp|Q9Y217|MTMR6_HUMAN	tr|A0A1S3SE17|A0A1S3SE17_SALSA	40.562	498	277	11	25	511	60	549	1.04e-118	370
sp|Q9Y217|MTMR6_HUMAN	tr|A0A151P1T2|A0A151P1T2_ALLMI	37.757	535	314	9	24	546	107	634	1.32e-118	371
sp|Q9Y217|MTMR6_HUMAN	tr|A0A026WLL8|A0A026WLL8_OOCBI	39.634	492	287	6	72	558	166	652	1.67e-118	371
sp|Q9Y217|MTMR6_HUMAN	tr|A0A1S3A7C3|A0A1S3A7C3_ERIEU	39.521	501	284	9	22	510	56	549	2.37e-118	369
sp|Q9Y217|MTMR6_HUMAN	sp|Q5EB32|MTM1_XENTR	41.756	467	256	8	53	510	89	548	2.37e-118	369
sp|Q9Y217|MTMR6_HUMAN	tr|A0A060XTA5|A0A060XTA5_ONCMY	40.443	497	277	11	25	510	30	518	3.28e-118	368
sp|Q9Y217|MTMR6_HUMAN	tr|A0A1L8F7J5|A0A1L8F7J5_XENLA	41.772	474	246	10	53	510	89	548	3.97e-118	369
sp|Q9Y217|MTMR6_HUMAN	tr|C0HAW3|C0HAW3_SALSA	40.443	497	277	11	25	510	60	548	4.03e-118	369
sp|Q9Y217|MTMR6_HUMAN	tr|A0A1S3FY06|A0A1S3FY06_DIPOR	40.120	501	281	9	22	510	78	571	4.78e-118	369
sp|Q9Y217|MTMR6_HUMAN	tr|A0A287CWR1|A0A287CWR1_ICTTR	39.920	501	282	9	22	510	56	549	4.90e-118	369
sp|Q9Y217|MTMR6_HUMAN	tr|A0A087QUH4|A0A087QUH4_APTFO	40.200	500	282	9	22	510	56	549	6.69e-118	368
sp|Q9Y217|MTMR6_HUMAN	tr|A0A1L8HAW8|A0A1L8HAW8_XENLA	38.833	497	288	9	53	540	60	549	9.07e-118	367
sp|Q9Y217|MTMR6_HUMAN	tr|R0JTZ5|R0JTZ5_ANAPL	40.119	506	274	11	22	510	13	506	1.24e-117	366
sp|Q9Y217|MTMR6_HUMAN	tr|G3H8R8|G3H8R8_CRIGR	82.090	201	36	0	42	242	3	203	1.32e-117	356
sp|Q9Y217|MTMR6_HUMAN	tr|G3H8R8|G3H8R8_CRIGR	75.581	86	16	2	536	621	204	284	3.02e-30	125
sp|Q9Y217|MTMR6_HUMAN	tr|A0A093GMC0|A0A093GMC0_DRYPU	40.200	500	282	9	22	510	35	528	2.00e-117	366
sp|Q9Y217|MTMR6_HUMAN	tr|A0A2U3WEX6|A0A2U3WEX6_ODORO	39.521	501	284	9	22	510	56	549	2.25e-117	367
sp|Q9Y217|MTMR6_HUMAN	tr|G1RT83|G1RT83_NOMLE	39.920	501	282	9	22	510	56	549	2.58e-117	367
sp|Q9Y217|MTMR6_HUMAN	tr|F7A9U7|F7A9U7_ORNAN	38.213	526	306	9	24	537	84	602	2.70e-117	367
sp|Q9Y217|MTMR6_HUMAN	tr|A0A1S2ZKH6|A0A1S2ZKH6_ERIEU	37.196	535	317	10	24	546	100	627	2.93e-117	368
sp|Q9Y217|MTMR6_HUMAN	tr|G3SY21|G3SY21_LOXAF	39.960	503	279	9	22	510	56	549	2.94e-117	366
sp|Q9Y217|MTMR6_HUMAN	tr|A0A0D9R468|A0A0D9R468_CHLSB	40.081	494	277	9	22	503	56	542	2.99e-117	365
sp|Q9Y217|MTMR6_HUMAN	tr|A0A3Q0GSL4|A0A3Q0GSL4_ALLSI	39.521	501	284	10	22	510	65	558	3.13e-117	367
sp|Q9Y217|MTMR6_HUMAN	tr|A0A2R9BKD5|A0A2R9BKD5_PANPA	39.721	501	283	9	22	510	56	549	3.76e-117	366
sp|Q9Y217|MTMR6_HUMAN	sp|Q13496|MTM1_HUMAN	39.721	501	283	9	22	510	56	549	3.76e-117	366
sp|Q9Y217|MTMR6_HUMAN	sp|Q5R9S3|MTM1_PONAB	39.721	501	283	9	22	510	56	549	4.05e-117	366
sp|Q9Y217|MTMR6_HUMAN	tr|M3YJJ4|M3YJJ4_MUSPF	37.807	529	309	10	24	540	63	583	4.11e-117	366
sp|Q9Y217|MTMR6_HUMAN	tr|A0A3Q0C9Q6|A0A3Q0C9Q6_MESAU	39.521	501	284	9	22	510	56	549	4.14e-117	366
sp|Q9Y217|MTMR6_HUMAN	tr|A0A2K5EVT3|A0A2K5EVT3_AOTNA	39.721	501	283	9	22	510	56	549	4.18e-117	366
sp|Q9Y217|MTMR6_HUMAN	tr|H0X962|H0X962_OTOGA	39.721	501	283	9	22	510	56	549	4.23e-117	366
sp|Q9Y217|MTMR6_HUMAN	tr|G3RAB6|G3RAB6_GORGO	39.721	501	283	9	22	510	56	549	4.51e-117	366
sp|Q9Y217|MTMR6_HUMAN	tr|A0A151N7N5|A0A151N7N5_ALLMI	39.521	501	284	10	22	510	56	549	4.70e-117	366
sp|Q9Y217|MTMR6_HUMAN	tr|H0Z2J7|H0Z2J7_TAEGU	40.200	500	282	9	22	510	56	549	5.02e-117	366
sp|Q9Y217|MTMR6_HUMAN	tr|A0A091J276|A0A091J276_EGRGA	40.000	500	283	9	22	510	56	549	5.13e-117	366
sp|Q9Y217|MTMR6_HUMAN	tr|H2PX23|H2PX23_PONAB	39.721	501	283	9	22	510	56	549	5.29e-117	366
sp|Q9Y217|MTMR6_HUMAN	tr|M3YJI7|M3YJI7_MUSPF	39.721	501	283	9	22	510	56	549	5.83e-117	365
sp|Q9Y217|MTMR6_HUMAN	tr|A0A384C203|A0A384C203_URSMA	39.721	501	283	9	22	510	56	549	5.95e-117	365
sp|Q9Y217|MTMR6_HUMAN	tr|A0A096MWN3|A0A096MWN3_PAPAN	39.721	501	283	9	22	510	56	549	6.28e-117	365
sp|Q9Y217|MTMR6_HUMAN	tr|A0A2K6A5V5|A0A2K6A5V5_MANLE	39.721	501	283	9	22	510	56	549	6.28e-117	365
sp|Q9Y217|MTMR6_HUMAN	tr|A0A2K5MIG0|A0A2K5MIG0_CERAT	39.721	501	283	9	22	510	56	549	6.28e-117	365
sp|Q9Y217|MTMR6_HUMAN	tr|F6Z4P3|F6Z4P3_MACMU	39.721	501	283	9	22	510	56	549	8.57e-117	365
sp|Q9Y217|MTMR6_HUMAN	tr|A0A2K5X3X7|A0A2K5X3X7_MACFA	39.721	501	283	9	22	510	56	549	8.57e-117	365
sp|Q9Y217|MTMR6_HUMAN	tr|G5ANX4|G5ANX4_HETGA	38.185	529	308	10	24	540	100	621	8.91e-117	366
sp|Q9Y217|MTMR6_HUMAN	tr|M3X251|M3X251_FELCA	39.521	501	284	9	22	510	56	549	9.54e-117	365
sp|Q9Y217|MTMR6_HUMAN	tr|A0A2K6RYD0|A0A2K6RYD0_SAIBB	39.521	501	284	9	22	510	56	549	1.08e-116	365
sp|Q9Y217|MTMR6_HUMAN	tr|K7FJU1|K7FJU1_PELSI	37.383	535	316	9	24	546	74	601	1.39e-116	365
sp|Q9Y217|MTMR6_HUMAN	tr|K7G817|K7G817_PELSI	40.000	510	280	11	24	518	74	572	1.49e-116	365
sp|Q9Y217|MTMR6_HUMAN	tr|C0H903|C0H903_SALSA	37.148	533	319	9	24	546	104	630	1.67e-116	366
sp|Q9Y217|MTMR6_HUMAN	tr|A0A2U4BNQ9|A0A2U4BNQ9_TURTR	36.861	548	324	11	24	559	28	565	1.68e-116	363
sp|Q9Y217|MTMR6_HUMAN	tr|A0A091IGF7|A0A091IGF7_CALAN	40.000	500	283	9	22	510	56	549	1.68e-116	364
sp|Q9Y217|MTMR6_HUMAN	tr|A0A0L0CA33|A0A0L0CA33_LUCCU	38.294	504	299	8	53	545	111	613	1.83e-116	366
sp|Q9Y217|MTMR6_HUMAN	tr|A0A0L0CA33|A0A0L0CA33_LUCCU	37.255	51	31	1	450	499	617	667	5.4	36.2
sp|Q9Y217|MTMR6_HUMAN	tr|A0A2K6FC79|A0A2K6FC79_PROCO	39.721	501	283	9	22	510	56	549	2.70e-116	364
sp|Q9Y217|MTMR6_HUMAN	tr|A0A091W7G7|A0A091W7G7_OPIHO	40.000	500	283	9	22	510	56	549	3.10e-116	363
sp|Q9Y217|MTMR6_HUMAN	tr|A0A1U7TWD5|A0A1U7TWD5_TARSY	39.721	501	283	9	22	510	56	549	3.23e-116	363
sp|Q9Y217|MTMR6_HUMAN	tr|A0A091DZA2|A0A091DZA2_FUKDA	38.910	532	298	13	24	540	152	671	3.58e-116	366
sp|Q9Y217|MTMR6_HUMAN	tr|A0A1S3LRA9|A0A1S3LRA9_SALSA	37.143	525	312	9	24	537	101	618	4.91e-116	364
sp|Q9Y217|MTMR6_HUMAN	tr|A0A226N6I4|A0A226N6I4_CALSU	40.361	498	270	10	22	503	35	521	7.52e-116	362
sp|Q9Y217|MTMR6_HUMAN	tr|F1Q1K0|F1Q1K0_CANLF	39.521	501	284	9	22	510	107	600	8.36e-116	364
sp|Q9Y217|MTMR6_HUMAN	tr|H2URX6|H2URX6_TAKRU	37.786	524	310	9	24	537	104	621	8.45e-116	364
sp|Q9Y217|MTMR6_HUMAN	tr|A0A2U3ZMJ2|A0A2U3ZMJ2_ODORO	37.618	529	310	10	24	540	64	584	9.34e-116	362
sp|Q9Y217|MTMR6_HUMAN	tr|A0A3B5KP70|A0A3B5KP70_TAKRU	41.036	502	275	13	22	511	54	546	9.85e-116	362
sp|Q9Y217|MTMR6_HUMAN	tr|G3N6P8|G3N6P8_GASAC	38.662	538	304	13	22	542	55	583	1.17e-115	362
sp|Q9Y217|MTMR6_HUMAN	tr|G1N7V7|G1N7V7_MELGA	39.802	505	277	10	22	510	58	551	1.26e-115	362
sp|Q9Y217|MTMR6_HUMAN	tr|A0A5F9CHY2|A0A5F9CHY2_RABIT	39.721	501	283	9	22	510	111	604	1.97e-115	363
sp|Q9Y217|MTMR6_HUMAN	tr|G1MF59|G1MF59_AILME	37.429	529	311	10	24	540	91	611	2.45e-115	362
sp|Q9Y217|MTMR6_HUMAN	tr|A0A3Q0GSG2|A0A3Q0GSG2_ALLSI	37.879	528	310	9	24	540	28	548	2.58e-115	360
sp|Q9Y217|MTMR6_HUMAN	tr|G1MF75|G1MF75_AILME	43.489	407	220	5	107	510	2	401	2.86e-115	356
sp|Q9Y217|MTMR6_HUMAN	tr|F6QE66|F6QE66_CALJA	39.521	501	284	9	22	510	152	645	2.88e-115	364
sp|Q9Y217|MTMR6_HUMAN	tr|A0A1S3FXZ3|A0A1S3FXZ3_DIPOR	37.429	529	311	10	24	540	28	548	3.12e-115	360
sp|Q9Y217|MTMR6_HUMAN	tr|G1N7S2|G1N7S2_MELGA	39.437	497	284	9	53	540	130	618	3.20e-115	362
sp|Q9Y217|MTMR6_HUMAN	tr|R0JT88|R0JT88_ANAPL	39.235	497	285	9	53	540	106	594	3.24e-115	362
sp|Q9Y217|MTMR6_HUMAN	tr|G3QAL7|G3QAL7_GASAC	36.742	528	316	8	24	540	95	615	3.38e-115	362
sp|Q9Y217|MTMR6_HUMAN	tr|G1PGY8|G1PGY8_MYOLU	36.861	548	324	11	24	559	123	660	3.54e-115	363
sp|Q9Y217|MTMR6_HUMAN	tr|G1PN96|G1PN96_MYOLU	40.443	497	274	11	27	509	77	565	4.98e-115	360
sp|Q9Y217|MTMR6_HUMAN	tr|A0A099ZA00|A0A099ZA00_TINGU	39.604	505	278	10	22	510	56	549	5.02e-115	360
sp|Q9Y217|MTMR6_HUMAN	tr|A0A455AQP6|A0A455AQP6_PHYMC	36.861	548	324	11	24	559	143	680	5.18e-115	363
sp|Q9Y217|MTMR6_HUMAN	tr|I3MQE1|I3MQE1_ICTTR	38.113	530	306	11	24	540	122	642	5.61e-115	362
sp|Q9Y217|MTMR6_HUMAN	tr|E2B9S6|E2B9S6_HARSA	40.041	492	285	6	72	558	130	616	5.77e-115	361
sp|Q9Y217|MTMR6_HUMAN	tr|G1PGW6|G1PGW6_MYOLU	38.966	503	284	9	22	510	56	549	6.55e-115	360
sp|Q9Y217|MTMR6_HUMAN	tr|J9P3D4|J9P3D4_CANLF	37.429	529	311	10	24	540	96	616	7.61e-115	361
sp|Q9Y217|MTMR6_HUMAN	tr|A0A2Y9MI17|A0A2Y9MI17_DELLE	37.024	551	319	12	24	559	143	680	9.71e-115	362
sp|Q9Y217|MTMR6_HUMAN	tr|A0A060WQP5|A0A060WQP5_ONCMY	36.762	525	314	9	24	537	93	610	1.06e-114	361
sp|Q9Y217|MTMR6_HUMAN	tr|F6T3G8|F6T3G8_ORNAN	37.618	529	310	10	24	540	74	594	1.89e-114	360
sp|Q9Y217|MTMR6_HUMAN	tr|A0A2Y9QPY5|A0A2Y9QPY5_TRIMA	40.899	467	260	8	53	510	109	568	1.98e-114	360
sp|Q9Y217|MTMR6_HUMAN	tr|G5C9P0|G5C9P0_HETGA	37.807	529	309	10	24	540	74	594	2.50e-114	359
sp|Q9Y217|MTMR6_HUMAN	tr|A0A2I3S224|A0A2I3S224_PANTR	39.721	501	283	9	22	510	198	691	2.78e-114	363
sp|Q9Y217|MTMR6_HUMAN	tr|K7G3X3|K7G3X3_PELSI	39.406	505	279	10	22	510	56	549	2.93e-114	358
sp|Q9Y217|MTMR6_HUMAN	tr|A0A3B4UHW0|A0A3B4UHW0_SERDU	36.723	531	318	9	18	537	98	621	3.67e-114	360
sp|Q9Y217|MTMR6_HUMAN	tr|A0A3Q2HQK0|A0A3Q2HQK0_HORSE	37.240	529	312	10	24	540	127	647	4.70e-114	360
sp|Q9Y217|MTMR6_HUMAN	tr|E1BFE6|E1BFE6_BOVIN	36.496	548	326	11	24	559	142	679	4.89e-114	360
sp|Q9Y217|MTMR6_HUMAN	tr|A0A151N8A3|A0A151N8A3_ALLMI	37.689	528	311	9	24	540	112	632	5.08e-114	360
sp|Q9Y217|MTMR6_HUMAN	tr|A0A3B4TM10|A0A3B4TM10_SERDU	41.202	466	257	11	53	510	88	544	5.94e-114	358
sp|Q9Y217|MTMR6_HUMAN	tr|A0A452F998|A0A452F998_CAPHI	36.496	548	326	11	24	559	149	686	6.21e-114	360
sp|Q9Y217|MTMR6_HUMAN	tr|A0A1L8F2X3|A0A1L8F2X3_XENLA	37.121	528	314	9	24	540	147	667	7.48e-114	360
sp|Q9Y217|MTMR6_HUMAN	tr|A0A226N6Q5|A0A226N6Q5_CALSU	41.202	466	257	9	53	509	60	517	7.51e-114	355
sp|Q9Y217|MTMR6_HUMAN	tr|A0A3Q0CF75|A0A3Q0CF75_MESAU	37.618	529	310	10	24	540	160	680	9.47e-114	360
sp|Q9Y217|MTMR6_HUMAN	tr|F6TY44|F6TY44_ORNAN	40.119	506	275	11	22	510	88	582	1.10e-113	358
sp|Q9Y217|MTMR6_HUMAN	tr|W5PGL6|W5PGL6_SHEEP	39.721	501	283	9	22	510	56	549	1.51e-113	357
sp|Q9Y217|MTMR6_HUMAN	tr|A0A2K6SN39|A0A2K6SN39_SAIBB	37.429	529	311	10	24	540	113	633	1.57e-113	358
sp|Q9Y217|MTMR6_HUMAN	sp|A6QLT4|MTM1_BOVIN	39.721	501	283	9	22	510	56	549	1.73e-113	357
sp|Q9Y217|MTMR6_HUMAN	tr|G5C9N9|G5C9N9_HETGA	39.521	501	281	10	22	510	36	526	1.80e-113	356
sp|Q9Y217|MTMR6_HUMAN	tr|A0A5F9CSY4|A0A5F9CSY4_RABIT	37.429	529	311	10	24	540	112	632	1.89e-113	358
sp|Q9Y217|MTMR6_HUMAN	tr|A0A5F4VTC2|A0A5F4VTC2_CALJA	37.429	529	311	10	24	540	146	666	1.94e-113	359
sp|Q9Y217|MTMR6_HUMAN	tr|A0A091IYX7|A0A091IYX7_EGRGA	40.040	497	281	9	53	540	106	594	2.19e-113	357
sp|Q9Y217|MTMR6_HUMAN	tr|A0A340WYQ0|A0A340WYQ0_LIPVE	36.679	548	325	11	24	559	123	660	2.23e-113	358
sp|Q9Y217|MTMR6_HUMAN	tr|A0A452EY69|A0A452EY69_CAPHI	39.721	501	283	9	22	510	74	567	3.23e-113	357
sp|Q9Y217|MTMR6_HUMAN	tr|W5PGG6|W5PGG6_SHEEP	36.612	549	325	12	24	559	81	619	4.08e-113	356
sp|Q9Y217|MTMR6_HUMAN	tr|A0A091IE81|A0A091IE81_CALAN	39.638	497	283	9	53	540	106	594	5.26e-113	356
sp|Q9Y217|MTMR6_HUMAN	tr|H0WXM3|H0WXM3_OTOGA	37.429	529	311	10	24	540	140	660	5.47e-113	358
sp|Q9Y217|MTMR6_HUMAN	tr|A0A384C0X0|A0A384C0X0_URSMA	38.755	498	285	10	24	509	28	517	5.83e-113	353
sp|Q9Y217|MTMR6_HUMAN	tr|A0A1U7TJI3|A0A1U7TJI3_TARSY	37.667	523	306	10	24	534	28	542	8.85e-113	354
sp|Q9Y217|MTMR6_HUMAN	tr|A0A093GG22|A0A093GG22_DRYPU	37.996	529	308	10	24	540	74	594	1.09e-112	355
sp|Q9Y217|MTMR6_HUMAN	sp|Q9Z2C4|MTMR1_MOUSE	37.240	529	312	10	24	540	126	646	1.19e-112	357
sp|Q9Y217|MTMR6_HUMAN	tr|A0A4X2JUU5|A0A4X2JUU5_VOMUR	39.641	502	282	10	22	510	56	549	1.21e-112	354
sp|Q9Y217|MTMR6_HUMAN	tr|H9GVT3|H9GVT3_ANOCA	37.072	526	309	10	22	534	43	559	1.25e-112	354
sp|Q9Y217|MTMR6_HUMAN	tr|A0A2K6FPZ8|A0A2K6FPZ8_PROCO	37.240	529	312	10	24	540	130	650	1.55e-112	356
sp|Q9Y217|MTMR6_HUMAN	tr|A0A2I0MAT9|A0A2I0MAT9_COLLI	39.437	497	284	9	53	540	103	591	1.69e-112	354
sp|Q9Y217|MTMR6_HUMAN	tr|A0A1L8F7L2|A0A1L8F7L2_XENLA	36.364	528	318	9	24	540	124	644	1.75e-112	356
sp|Q9Y217|MTMR6_HUMAN	tr|A0A2I0MAU2|A0A2I0MAU2_COLLI	39.800	500	284	9	22	510	56	549	1.94e-112	354
sp|Q9Y217|MTMR6_HUMAN	tr|A0A091W6M8|A0A091W6M8_OPIHO	39.638	497	283	9	53	540	106	594	1.96e-112	354
sp|Q9Y217|MTMR6_HUMAN	tr|H0Z2H0|H0Z2H0_TAEGU	37.807	529	309	10	24	540	113	633	2.44e-112	355
sp|Q9Y217|MTMR6_HUMAN	tr|A0A087QUH3|A0A087QUH3_APTFO	39.437	497	284	9	53	540	106	594	2.56e-112	354
sp|Q9Y217|MTMR6_HUMAN	tr|E9GCQ5|E9GCQ5_DAPPU	38.066	486	283	7	72	548	18	494	2.59e-112	350
sp|Q9Y217|MTMR6_HUMAN	tr|A0A060YGE0|A0A060YGE0_ONCMY	37.143	525	307	10	24	532	104	621	2.93e-112	356
sp|Q9Y217|MTMR6_HUMAN	tr|A0A286ZR95|A0A286ZR95_PIG	39.122	501	286	9	22	510	56	549	4.48e-112	353
sp|Q9Y217|MTMR6_HUMAN	tr|K7GMF0|K7GMF0_PIG	36.484	529	316	10	24	540	129	649	5.24e-112	355
sp|Q9Y217|MTMR6_HUMAN	tr|A0A2R9BMD5|A0A2R9BMD5_PANPA	37.240	529	312	10	24	540	107	627	6.02e-112	354
sp|Q9Y217|MTMR6_HUMAN	tr|A0A2Y9M436|A0A2Y9M436_DELLE	39.521	501	284	10	22	510	56	549	6.10e-112	353
sp|Q9Y217|MTMR6_HUMAN	tr|A0A2U4BNR0|A0A2U4BNR0_TURTR	39.521	501	284	10	22	510	56	549	6.23e-112	353
sp|Q9Y217|MTMR6_HUMAN	tr|A0A3Q2L2I2|A0A3Q2L2I2_HORSE	43.622	392	215	4	122	510	194	582	7.63e-112	353
sp|Q9Y217|MTMR6_HUMAN	tr|A0A1S3N9A7|A0A1S3N9A7_SALSA	39.072	517	277	12	24	510	60	568	9.22e-112	353
sp|Q9Y217|MTMR6_HUMAN	tr|A0A5F5XYN3|A0A5F5XYN3_FELCA	36.872	537	317	11	24	548	160	686	1.08e-111	356
sp|Q9Y217|MTMR6_HUMAN	tr|A0A2I3RQ29|A0A2I3RQ29_PANTR	37.240	529	312	10	24	540	146	666	1.14e-111	355
sp|Q9Y217|MTMR6_HUMAN	tr|A0A2K6K995|A0A2K6K995_RHIBE	37.051	529	313	10	24	540	107	627	1.14e-111	353
sp|Q9Y217|MTMR6_HUMAN	tr|A0A0D9R462|A0A0D9R462_CHLSB	37.051	529	313	10	24	540	28	548	1.25e-111	351
sp|Q9Y217|MTMR6_HUMAN	tr|G3QQP5|G3QQP5_GORGO	37.051	529	313	10	24	540	99	619	1.45e-111	353
sp|Q9Y217|MTMR6_HUMAN	tr|G3UNE4|G3UNE4_LOXAF	37.828	534	305	13	24	540	74	597	1.61e-111	352
sp|Q9Y217|MTMR6_HUMAN	sp|Q13613|MTMR1_HUMAN	37.051	529	313	10	24	540	122	642	1.82e-111	353
sp|Q9Y217|MTMR6_HUMAN	tr|G1RTD0|G1RTD0_NOMLE	37.051	529	313	10	24	540	132	652	1.96e-111	353
sp|Q9Y217|MTMR6_HUMAN	tr|A0A455B2D2|A0A455B2D2_PHYMC	40.899	467	260	9	53	510	113	572	2.11e-111	352
sp|Q9Y217|MTMR6_HUMAN	tr|A0A1S3WKR3|A0A1S3WKR3_ERIEU	36.364	528	318	9	24	540	87	607	2.26e-111	352
sp|Q9Y217|MTMR6_HUMAN	tr|A0A5G3KF41|A0A5G3KF41_XENTR	36.364	528	318	9	24	540	50	570	2.41e-111	351
sp|Q9Y217|MTMR6_HUMAN	tr|G1R678|G1R678_NOMLE	37.429	529	301	11	24	540	73	583	2.91e-111	351
sp|Q9Y217|MTMR6_HUMAN	tr|A0A099ZEP4|A0A099ZEP4_TINGU	38.833	497	287	9	53	540	107	595	3.28e-111	351
sp|Q9Y217|MTMR6_HUMAN	tr|A0A340WX06|A0A340WX06_LIPVE	39.321	501	285	10	22	510	56	549	3.72e-111	350
sp|Q9Y217|MTMR6_HUMAN	tr|A0A1S3RJU9|A0A1S3RJU9_SALSA	37.924	501	298	8	53	546	260	754	3.78e-111	355
sp|Q9Y217|MTMR6_HUMAN	tr|H2PX24|H2PX24_PONAB	37.051	529	313	10	24	540	142	662	3.79e-111	353
sp|Q9Y217|MTMR6_HUMAN	tr|A0A5G3KD67|A0A5G3KD67_XENTR	36.364	528	318	9	24	540	77	597	3.94e-111	351
sp|Q9Y217|MTMR6_HUMAN	tr|W5J5L9|W5J5L9_ANODA	39.004	482	273	7	70	536	123	598	4.11e-111	350
sp|Q9Y217|MTMR6_HUMAN	tr|A0A5G3KFR4|A0A5G3KFR4_XENTR	36.364	528	318	9	24	540	91	611	5.79e-111	351
sp|Q9Y217|MTMR6_HUMAN	tr|A0A5G3KCW8|A0A5G3KCW8_XENTR	36.364	528	318	9	24	540	122	642	5.89e-111	352
sp|Q9Y217|MTMR6_HUMAN	tr|A0A5G3KD22|A0A5G3KD22_XENTR	36.364	528	318	9	24	540	108	628	5.94e-111	352
sp|Q9Y217|MTMR6_HUMAN	tr|A0A5G3KFI9|A0A5G3KFI9_XENTR	36.364	528	318	9	24	540	130	650	6.76e-111	352
sp|Q9Y217|MTMR6_HUMAN	tr|A0A5G3KFH8|A0A5G3KFH8_XENTR	36.364	528	318	9	24	540	139	659	9.85e-111	352
sp|Q9Y217|MTMR6_HUMAN	tr|A0A0Q3X755|A0A0Q3X755_AMAAE	40.200	500	282	9	22	510	38	531	1.06e-110	365
sp|Q9Y217|MTMR6_HUMAN	tr|A0A0Q3X755|A0A0Q3X755_AMAAE	39.638	497	283	9	53	540	749	1237	1.80e-106	353
sp|Q9Y217|MTMR6_HUMAN	tr|A0A5G3KEN1|A0A5G3KEN1_XENTR	36.364	528	318	9	24	540	147	667	1.08e-110	352
sp|Q9Y217|MTMR6_HUMAN	tr|A0A096MQ45|A0A096MQ45_PAPAN	37.051	529	313	10	24	540	132	652	1.21e-110	352
sp|Q9Y217|MTMR6_HUMAN	tr|F6VZN8|F6VZN8_XENTR	36.364	528	318	9	24	540	110	630	1.28e-110	351
sp|Q9Y217|MTMR6_HUMAN	tr|A0A2K5VS41|A0A2K5VS41_MACFA	37.051	529	313	10	24	540	112	632	1.39e-110	351
sp|Q9Y217|MTMR6_HUMAN	tr|A0A226MUH6|A0A226MUH6_CALSU	42.476	412	231	4	138	546	248	656	1.45e-110	351
sp|Q9Y217|MTMR6_HUMAN	tr|A0A5F8AAN8|A0A5F8AAN8_MACMU	37.051	529	313	10	24	540	149	669	1.62e-110	352
sp|Q9Y217|MTMR6_HUMAN	tr|A0A2K6AI09|A0A2K6AI09_MANLE	38.600	500	287	10	24	511	81	572	3.75e-109	345
sp|Q9Y217|MTMR6_HUMAN	tr|F7H906|F7H906_CALJA	36.015	547	328	10	2	539	5	538	1.75e-107	339
sp|Q9Y217|MTMR6_HUMAN	tr|Q9VMI9|Q9VMI9_DROME	38.020	505	294	8	53	542	106	606	2.29e-107	341
sp|Q9Y217|MTMR6_HUMAN	tr|H2NF09|H2NF09_PONAB	37.807	529	307	13	24	540	100	618	2.64e-107	342
sp|Q9Y217|MTMR6_HUMAN	tr|L5L3A9|L5L3A9_PTEAL	38.057	494	267	10	22	503	56	522	2.72e-107	340
sp|Q9Y217|MTMR6_HUMAN	tr|A0A2K5CRT4|A0A2K5CRT4_AOTNA	35.912	543	314	11	24	540	113	647	3.78e-107	342
sp|Q9Y217|MTMR6_HUMAN	tr|H2SN20|H2SN20_TAKRU	35.101	547	333	10	2	539	5	538	7.35e-107	338
sp|Q9Y217|MTMR6_HUMAN	tr|A0A1L8G599|A0A1L8G599_XENLA	35.612	556	336	10	2	549	5	546	8.63e-107	337
sp|Q9Y217|MTMR6_HUMAN	tr|H0WHQ0|H0WHQ0_OTOGA	35.466	547	331	10	2	539	5	538	2.10e-106	337
sp|Q9Y217|MTMR6_HUMAN	tr|A0A3B4ULH5|A0A3B4ULH5_SERDU	35.283	547	332	10	2	539	5	538	4.68e-106	335
sp|Q9Y217|MTMR6_HUMAN	tr|A0A1S3FV35|A0A1S3FV35_DIPOR	35.252	556	336	11	2	548	5	545	4.68e-106	335
sp|Q9Y217|MTMR6_HUMAN	tr|A0A2Y9QPY9|A0A2Y9QPY9_TRIMA	41.769	407	225	6	107	509	35	433	6.60e-106	333
sp|Q9Y217|MTMR6_HUMAN	tr|W5Q0P4|W5Q0P4_SHEEP	34.532	556	341	10	2	548	5	546	1.04e-105	335
sp|Q9Y217|MTMR6_HUMAN	tr|A0A2K6SAE5|A0A2K6SAE5_SAIBB	35.072	556	337	11	2	548	5	545	1.10e-105	335
sp|Q9Y217|MTMR6_HUMAN	tr|A4IHQ8|A4IHQ8_XENTR	35.072	556	339	10	2	549	5	546	1.38e-105	334
sp|Q9Y217|MTMR6_HUMAN	tr|G3N6P4|G3N6P4_GASAC	35.057	522	318	8	25	534	137	649	2.24e-105	338
sp|Q9Y217|MTMR6_HUMAN	tr|A0A2K5D229|A0A2K5D229_AOTNA	34.892	556	338	11	2	548	5	545	2.35e-105	334
sp|Q9Y217|MTMR6_HUMAN	tr|A0A0Q3R589|A0A0Q3R589_AMAAE	42.237	438	234	10	24	449	185	615	3.17e-105	337
sp|Q9Y217|MTMR6_HUMAN	tr|Q54YC2|Q54YC2_DICDI	37.226	548	285	13	25	524	383	919	4.13e-105	345
sp|Q9Y217|MTMR6_HUMAN	tr|Q5PQ14|Q5PQ14_XENLA	35.432	556	337	10	2	549	5	546	5.89e-105	333
sp|Q9Y217|MTMR6_HUMAN	tr|A0A452E7H2|A0A452E7H2_CAPHI	34.712	556	339	11	2	548	5	545	7.52e-105	332
sp|Q9Y217|MTMR6_HUMAN	tr|G3P9V6|G3P9V6_GASAC	34.552	547	336	10	2	539	5	538	7.94e-105	332
sp|Q9Y217|MTMR6_HUMAN	tr|F7GG61|F7GG61_MACMU	35.101	547	333	10	2	539	5	538	8.46e-105	332
sp|Q9Y217|MTMR6_HUMAN	tr|G3TG20|G3TG20_LOXAF	34.712	556	339	11	2	548	5	545	8.58e-105	332
sp|Q9Y217|MTMR6_HUMAN	sp|Q9Z2D0|MTMR9_MOUSE	35.252	556	336	11	2	548	5	545	8.86e-105	332
sp|Q9Y217|MTMR6_HUMAN	tr|H0ZSV5|H0ZSV5_TAEGU	36.415	530	316	9	27	547	2	519	9.85e-105	332
sp|Q9Y217|MTMR6_HUMAN	tr|A0A4X2LDD7|A0A4X2LDD7_VOMUR	35.252	556	336	11	2	548	5	545	1.85e-104	332
sp|Q9Y217|MTMR6_HUMAN	sp|A7MB43|MTMR9_BOVIN	34.532	556	340	11	2	548	5	545	1.87e-104	332
sp|Q9Y217|MTMR6_HUMAN	tr|A0A1S3SE57|A0A1S3SE57_SALSA	36.571	525	307	10	25	534	146	659	2.09e-104	336
sp|Q9Y217|MTMR6_HUMAN	tr|A0A060XTW9|A0A060XTW9_ONCMY	36.329	523	311	9	25	534	153	666	2.22e-104	336
sp|Q9Y217|MTMR6_HUMAN	tr|A0A2Y9TAA6|A0A2Y9TAA6_PHYMC	34.532	556	340	11	2	548	5	545	2.39e-104	331
sp|Q9Y217|MTMR6_HUMAN	tr|A0A2U3VKJ5|A0A2U3VKJ5_ODORO	34.712	556	339	11	2	548	5	545	2.46e-104	331
sp|Q9Y217|MTMR6_HUMAN	tr|A0A1S3N9A3|A0A1S3N9A3_SALSA	36.015	522	313	8	25	534	125	637	2.71e-104	335
sp|Q9Y217|MTMR6_HUMAN	tr|A0A096MTA4|A0A096MTA4_PAPAN	34.712	556	339	11	2	548	5	545	2.95e-104	331
sp|Q9Y217|MTMR6_HUMAN	tr|A0A2K5XZT7|A0A2K5XZT7_MANLE	34.712	556	339	11	2	548	5	545	2.95e-104	331
sp|Q9Y217|MTMR6_HUMAN	tr|A0A0D9RWG6|A0A0D9RWG6_CHLSB	34.712	556	339	11	2	548	5	545	2.95e-104	331
sp|Q9Y217|MTMR6_HUMAN	tr|K7FIY1|K7FIY1_PELSI	35.101	547	334	9	2	539	5	539	3.10e-104	331
sp|Q9Y217|MTMR6_HUMAN	tr|A0A2U3YND7|A0A2U3YND7_LEPWE	34.712	556	339	11	2	548	5	545	3.18e-104	331
sp|Q9Y217|MTMR6_HUMAN	tr|A0A2K5UU56|A0A2K5UU56_MACFA	34.918	547	334	10	2	539	5	538	3.43e-104	331
sp|Q9Y217|MTMR6_HUMAN	tr|A0A2K5NQI4|A0A2K5NQI4_CERAT	34.532	556	340	11	2	548	5	545	3.78e-104	331
sp|Q9Y217|MTMR6_HUMAN	tr|H2PPJ9|H2PPJ9_PONAB	34.532	556	340	11	2	548	5	545	6.65e-104	330
sp|Q9Y217|MTMR6_HUMAN	tr|A0A2K6KFV8|A0A2K6KFV8_RHIBE	34.532	556	340	11	2	548	5	545	7.17e-104	330
sp|Q9Y217|MTMR6_HUMAN	tr|H2R5W3|H2R5W3_PANTR	34.532	556	340	11	2	548	5	545	7.40e-104	330
sp|Q9Y217|MTMR6_HUMAN	tr|A0A2R8ZTD2|A0A2R8ZTD2_PANPA	34.532	556	340	11	2	548	5	545	7.40e-104	330
sp|Q9Y217|MTMR6_HUMAN	sp|Q96QG7|MTMR9_HUMAN	34.532	556	340	11	2	548	5	545	7.40e-104	330
sp|Q9Y217|MTMR6_HUMAN	tr|A0A1S3M7Q5|A0A1S3M7Q5_SALSA	33.877	552	343	10	2	544	5	543	1.12e-103	329
sp|Q9Y217|MTMR6_HUMAN	tr|A0A5F5PR89|A0A5F5PR89_HORSE	35.502	538	325	10	2	530	5	529	1.17e-103	329
sp|Q9Y219|JAG2_HUMAN	sp|Q9Y219|JAG2_HUMAN	100.000	1238	0	0	1	1238	1	1238	0.0	2502
sp|Q9Y219|JAG2_HUMAN	tr|A0A0D9RB12|A0A0D9RB12_CHLSB	97.510	1245	24	1	1	1238	1	1245	0.0	2451
sp|Q9Y219|JAG2_HUMAN	tr|A0A096NK47|A0A096NK47_PAPAN	93.029	1248	42	6	1	1238	1	1213	0.0	2304
sp|Q9Y219|JAG2_HUMAN	tr|G3QXA1|G3QXA1_GORGO	93.296	1238	44	2	1	1238	1	1199	0.0	2301
sp|Q9Y219|JAG2_HUMAN	tr|A0A2K5EGY3|A0A2K5EGY3_AOTNA	94.874	1229	53	3	20	1238	20	1248	0.0	2291
sp|Q9Y219|JAG2_HUMAN	tr|H0XDX8|H0XDX8_OTOGA	92.892	1224	79	2	23	1238	1	1224	0.0	2242
sp|Q9Y219|JAG2_HUMAN	tr|A0A2R9AJ79|A0A2R9AJ79_PANPA	99.545	1099	5	0	140	1238	1	1099	0.0	2212
sp|Q9Y219|JAG2_HUMAN	tr|G1S325|G1S325_NOMLE	92.572	1252	55	7	6	1238	6	1238	0.0	2205
sp|Q9Y219|JAG2_HUMAN	tr|A0A3Q2I2E7|A0A3Q2I2E7_HORSE	92.239	1224	85	4	21	1238	21	1240	0.0	2176
sp|Q9Y219|JAG2_HUMAN	tr|A0A5F8ABM7|A0A5F8ABM7_MACMU	98.612	1081	15	0	1	1081	1	1081	0.0	2158
sp|Q9Y219|JAG2_HUMAN	tr|A0A2Y9TD76|A0A2Y9TD76_PHYMC	90.484	1240	112	3	1	1238	1	1236	0.0	2156
sp|Q9Y219|JAG2_HUMAN	tr|A0A2U3VL28|A0A2U3VL28_ODORO	90.457	1226	107	4	21	1238	21	1244	0.0	2155
sp|Q9Y219|JAG2_HUMAN	tr|A0A2K5KYU8|A0A2K5KYU8_CERAT	98.520	1081	16	0	1	1081	1	1081	0.0	2155
sp|Q9Y219|JAG2_HUMAN	tr|K7GKX0|K7GKX0_PIG	90.522	1245	107	5	1	1238	131	1371	0.0	2146
sp|Q9Y219|JAG2_HUMAN	tr|A0A2Y9NBN6|A0A2Y9NBN6_DELLE	90.500	1221	106	4	21	1238	20	1233	0.0	2139
sp|Q9Y219|JAG2_HUMAN	tr|A0A1U8BNE4|A0A1U8BNE4_MESAU	90.385	1248	110	3	1	1238	1	1248	0.0	2134
sp|Q9Y219|JAG2_HUMAN	sp|Q9QYE5|JAG2_MOUSE	89.896	1247	117	2	1	1238	1	1247	0.0	2123
sp|Q9Y219|JAG2_HUMAN	tr|A0A340X4E9|A0A340X4E9_LIPVE	89.766	1241	117	4	1	1238	1	1234	0.0	2120
sp|Q9Y219|JAG2_HUMAN	tr|G1KZS1|G1KZS1_AILME	90.520	1192	103	6	52	1238	1	1187	0.0	2120
sp|Q9Y219|JAG2_HUMAN	tr|A0A2K6K2M6|A0A2K6K2M6_RHIBE	97.674	1075	18	1	171	1238	1	1075	0.0	2118
sp|Q9Y219|JAG2_HUMAN	tr|A0A2K5WK63|A0A2K5WK63_MACFA	97.674	1075	18	1	171	1238	1	1075	0.0	2115
sp|Q9Y219|JAG2_HUMAN	tr|A0A3Q0DXK4|A0A3Q0DXK4_TARSY	91.968	1108	80	2	140	1238	137	1244	0.0	2055
sp|Q9Y219|JAG2_HUMAN	tr|A0A2K6SQ39|A0A2K6SQ39_SAIBB	95.349	1075	43	1	171	1238	1	1075	0.0	2025
sp|Q9Y219|JAG2_HUMAN	tr|A0A2K6ERH5|A0A2K6ERH5_PROCO	93.279	1101	72	1	140	1238	1	1101	0.0	2019
sp|Q9Y219|JAG2_HUMAN	tr|A0A091CWT5|A0A091CWT5_FUKDA	86.913	1108	134	3	140	1238	193	1298	0.0	1935
sp|Q9Y219|JAG2_HUMAN	tr|A0A2K6AC32|A0A2K6AC32_MANLE	87.289	1125	70	4	140	1238	1	1078	0.0	1929
sp|Q9Y219|JAG2_HUMAN	tr|I3MZ66|I3MZ66_ICTTR	89.341	1107	109	3	140	1238	1	1106	0.0	1925
sp|Q9Y219|JAG2_HUMAN	tr|A0A2Y9R1S5|A0A2Y9R1S5_TRIMA	88.590	1078	112	3	171	1238	1	1077	0.0	1910
sp|Q9Y219|JAG2_HUMAN	tr|G5AWJ5|G5AWJ5_HETGA	86.061	1112	138	4	140	1238	1	1108	0.0	1900
sp|Q9Y219|JAG2_HUMAN	tr|G3X6N5|G3X6N5_BOVIN	89.096	1073	108	4	171	1238	1	1069	0.0	1871
sp|Q9Y219|JAG2_HUMAN	tr|A0A452ES21|A0A452ES21_CAPHI	88.444	1073	115	4	171	1238	1	1069	0.0	1860
sp|Q9Y219|JAG2_HUMAN	tr|A0A4X2KR54|A0A4X2KR54_VOMUR	74.098	1247	299	10	1	1231	1	1239	0.0	1825
sp|Q9Y219|JAG2_HUMAN	tr|A0A2I2U449|A0A2I2U449_FELCA	79.055	1227	205	10	21	1238	426	1609	0.0	1796
sp|Q9Y219|JAG2_HUMAN	tr|A0A1S2ZF55|A0A1S2ZF55_ERIEU	82.723	1065	157	5	171	1232	1	1041	0.0	1753
sp|Q9Y219|JAG2_HUMAN	tr|A0A1U7SAL7|A0A1U7SAL7_ALLSI	69.300	1228	349	8	21	1236	14	1225	0.0	1744
sp|Q9Y219|JAG2_HUMAN	tr|K7FA51|K7FA51_PELSI	69.168	1226	356	7	20	1236	47	1259	0.0	1742
sp|Q9Y219|JAG2_HUMAN	tr|A0A091WBR0|A0A091WBR0_OPIHO	69.086	1226	349	8	23	1236	1	1208	0.0	1730
sp|Q9Y219|JAG2_HUMAN	tr|A0A091KB56|A0A091KB56_EGRGA	69.098	1220	359	6	23	1236	1	1208	0.0	1727
sp|Q9Y219|JAG2_HUMAN	tr|A0A087QKA7|A0A087QKA7_APTFO	69.016	1220	360	6	23	1236	1	1208	0.0	1727
sp|Q9Y219|JAG2_HUMAN	tr|H0ZRR3|H0ZRR3_TAEGU	68.852	1220	362	6	23	1236	1	1208	0.0	1721
sp|Q9Y219|JAG2_HUMAN	tr|A0A091ID19|A0A091ID19_CALAN	68.689	1220	364	6	23	1236	1	1208	0.0	1721
sp|Q9Y219|JAG2_HUMAN	tr|A0A093G538|A0A093G538_DRYPU	67.673	1225	367	8	23	1236	1	1207	0.0	1694
sp|Q9Y219|JAG2_HUMAN	tr|A0A099YV14|A0A099YV14_TINGU	67.049	1220	376	6	23	1236	1	1200	0.0	1674
sp|Q9Y219|JAG2_HUMAN	tr|G1KJ33|G1KJ33_ANOCA	65.961	1228	399	5	18	1236	17	1234	0.0	1648
sp|Q9Y219|JAG2_HUMAN	tr|A0A151M213|A0A151M213_ALLMI	69.142	1131	330	5	118	1236	26	1149	0.0	1604
sp|Q9Y219|JAG2_HUMAN	tr|A0A2I0MP00|A0A2I0MP00_COLLI	66.555	1196	320	8	55	1236	2	1131	0.0	1601
sp|Q9Y219|JAG2_HUMAN	tr|A0A1L8EZY8|A0A1L8EZY8_XENLA	63.570	1238	425	12	3	1233	5	1223	0.0	1600
sp|Q9Y219|JAG2_HUMAN	tr|G1NL81|G1NL81_MELGA	69.437	1119	316	8	134	1236	1	1109	0.0	1591
sp|Q9Y219|JAG2_HUMAN	tr|A0A1L8FA43|A0A1L8FA43_XENLA	63.864	1237	421	11	5	1233	9	1227	0.0	1582
sp|Q9Y219|JAG2_HUMAN	tr|R0L6K1|R0L6K1_ANAPL	70.018	1084	316	4	159	1236	4	1084	0.0	1563
sp|Q9Y219|JAG2_HUMAN	tr|G3H3A6|G3H3A6_CRIGR	73.979	1126	224	9	140	1238	151	1234	0.0	1539
sp|Q9Y219|JAG2_HUMAN	tr|H0VCB6|H0VCB6_CAVPO	70.218	1145	247	15	114	1238	25	1095	0.0	1481
sp|Q9Y219|JAG2_HUMAN	tr|A0A2I3SG43|A0A2I3SG43_PANTR	90.068	876	69	9	365	1238	271	1130	0.0	1477
sp|Q9Y219|JAG2_HUMAN	tr|A0A2I3SG43|A0A2I3SG43_PANTR	99.167	120	1	0	20	139	20	139	7.70e-52	205
sp|Q9Y219|JAG2_HUMAN	tr|A0A2I3SG43|A0A2I3SG43_PANTR	31.754	422	236	8	338	734	383	777	8.45e-49	196
sp|Q9Y219|JAG2_HUMAN	tr|A0A2I3SG43|A0A2I3SG43_PANTR	35.409	257	164	1	317	571	498	754	7.41e-41	170
sp|Q9Y219|JAG2_HUMAN	tr|A0A2I3SG43|A0A2I3SG43_PANTR	34.302	172	94	6	230	386	591	758	2.71e-13	80.9
sp|Q9Y219|JAG2_HUMAN	tr|A0A3B4TMD5|A0A3B4TMD5_SERDU	59.915	1175	434	13	7	1161	6	1163	0.0	1430
sp|Q9Y219|JAG2_HUMAN	tr|A0A1S3MBZ9|A0A1S3MBZ9_SALSA	60.988	1174	420	13	14	1161	25	1186	0.0	1412
sp|Q9Y219|JAG2_HUMAN	tr|A0A060VMU0|A0A060VMU0_ONCMY	57.699	1234	486	11	13	1231	14	1226	0.0	1407
sp|Q9Y219|JAG2_HUMAN	tr|A0A1S3R0Y5|A0A1S3R0Y5_SALSA	57.853	1248	483	14	13	1235	14	1243	0.0	1405
sp|Q9Y219|JAG2_HUMAN	tr|A0A1S3SPC4|A0A1S3SPC4_SALSA	59.420	1173	447	11	4	1161	5	1163	0.0	1401
sp|Q9Y219|JAG2_HUMAN	tr|F7E804|F7E804_ORNAN	74.373	917	228	3	162	1071	1	917	0.0	1395
sp|Q9Y219|JAG2_HUMAN	tr|A0A3B4TT54|A0A3B4TT54_SERDU	59.162	1146	441	11	1	1131	1	1134	0.0	1372
sp|Q9Y219|JAG2_HUMAN	tr|G3NXB9|G3NXB9_GASAC	59.824	1135	430	10	15	1134	16	1139	0.0	1367
sp|Q9Y219|JAG2_HUMAN	tr|F1PRK6|F1PRK6_CANLF	62.846	1230	283	16	84	1238	5	1135	0.0	1346
sp|Q9Y219|JAG2_HUMAN	tr|H2UBB1|H2UBB1_TAKRU	59.861	1151	435	12	2	1141	4	1138	0.0	1343
sp|Q9Y219|JAG2_HUMAN	tr|K7FNC7|K7FNC7_PELSI	53.890	1221	508	19	30	1234	1	1182	0.0	1318
sp|Q9Y219|JAG2_HUMAN	tr|A0A093GQ23|A0A093GQ23_DRYPU	53.176	1228	523	17	22	1234	1	1191	0.0	1318
sp|Q9Y219|JAG2_HUMAN	tr|H0Z6T1|H0Z6T1_TAEGU	53.133	1229	522	18	22	1234	1	1191	0.0	1315
sp|Q9Y219|JAG2_HUMAN	tr|R0JUK0|R0JUK0_ANAPL	53.051	1229	523	18	22	1234	1	1191	0.0	1313
sp|Q9Y219|JAG2_HUMAN	tr|A0A087R8A2|A0A087R8A2_APTFO	53.051	1229	523	18	22	1234	1	1191	0.0	1313
sp|Q9Y219|JAG2_HUMAN	tr|A0A091W800|A0A091W800_OPIHO	52.769	1228	529	16	22	1234	1	1192	0.0	1312
sp|Q9Y219|JAG2_HUMAN	tr|A0A091JNI7|A0A091JNI7_EGRGA	53.133	1229	522	18	22	1234	1	1191	0.0	1312
sp|Q9Y219|JAG2_HUMAN	tr|A0A091IBU1|A0A091IBU1_CALAN	52.807	1229	526	18	22	1234	1	1191	0.0	1310
sp|Q9Y219|JAG2_HUMAN	tr|A0A4X2KHZ5|A0A4X2KHZ5_VOMUR	52.522	1249	540	19	2	1234	5	1216	0.0	1308
sp|Q9Y219|JAG2_HUMAN	tr|A0A2I0M9I7|A0A2I0M9I7_COLLI	53.312	1223	517	18	28	1234	130	1314	0.0	1308
sp|Q9Y219|JAG2_HUMAN	tr|A0A5G3II37|A0A5G3II37_XENTR	52.122	1249	544	18	2	1234	6	1216	0.0	1308
sp|Q9Y219|JAG2_HUMAN	tr|G1N3F6|G1N3F6_MELGA	52.627	1237	530	19	16	1234	17	1215	0.0	1305
sp|Q9Y219|JAG2_HUMAN	tr|A0A1L8G723|A0A1L8G723_XENLA	52.202	1249	537	18	8	1234	2	1212	0.0	1304
sp|Q9Y219|JAG2_HUMAN	tr|G1K9X7|G1K9X7_ANOCA	52.970	1229	527	20	21	1234	23	1215	0.0	1303
sp|Q9Y219|JAG2_HUMAN	tr|F6VUQ4|F6VUQ4_ORNAN	52.998	1251	535	20	1	1234	2	1216	0.0	1303
sp|Q9Y219|JAG2_HUMAN	tr|A0A0Q3LTT7|A0A0Q3LTT7_AMAAE	52.984	1223	521	18	28	1234	12	1196	0.0	1301
sp|Q9Y219|JAG2_HUMAN	tr|A0A2Y9SNZ9|A0A2Y9SNZ9_PHYMC	53.890	1221	512	19	28	1234	33	1216	0.0	1301
sp|Q9Y219|JAG2_HUMAN	tr|A0A099ZV82|A0A099ZV82_TINGU	52.644	1229	528	18	22	1234	1	1191	0.0	1301
sp|Q9Y219|JAG2_HUMAN	tr|A0A2K6ET64|A0A2K6ET64_PROCO	53.645	1221	515	19	28	1234	33	1216	0.0	1300
sp|Q9Y219|JAG2_HUMAN	tr|G1LAR7|G1LAR7_AILME	52.851	1245	535	20	5	1234	9	1216	0.0	1300
sp|Q9Y219|JAG2_HUMAN	tr|A0A2U3V5R6|A0A2U3V5R6_TURTR	53.890	1221	512	19	28	1234	33	1216	0.0	1299
sp|Q9Y219|JAG2_HUMAN	tr|G1PDP3|G1PDP3_MYOLU	53.007	1247	535	19	2	1234	6	1215	0.0	1299
sp|Q9Y219|JAG2_HUMAN	tr|A0A340WRL6|A0A340WRL6_LIPVE	53.890	1221	512	19	28	1234	33	1216	0.0	1299
sp|Q9Y219|JAG2_HUMAN	tr|A0A286Y2L6|A0A286Y2L6_CAVPO	53.273	1222	518	18	28	1234	33	1216	0.0	1298
sp|Q9Y219|JAG2_HUMAN	tr|A0A2Y9DXT8|A0A2Y9DXT8_TRIMA	53.563	1221	516	19	28	1234	33	1216	0.0	1297
sp|Q9Y219|JAG2_HUMAN	tr|G1SIJ9|G1SIJ9_RABIT	53.563	1221	516	19	28	1234	33	1216	0.0	1297
sp|Q9Y219|JAG2_HUMAN	tr|M3Y560|M3Y560_MUSPF	53.726	1221	514	19	28	1234	33	1216	0.0	1297
sp|Q9Y219|JAG2_HUMAN	tr|A0A1S3ER26|A0A1S3ER26_DIPOR	53.355	1222	517	17	28	1234	33	1216	0.0	1296
sp|Q9Y219|JAG2_HUMAN	tr|F7AKI8|F7AKI8_HORSE	53.563	1221	516	19	28	1234	33	1216	0.0	1295
sp|Q9Y219|JAG2_HUMAN	tr|A0A2Y9M4A2|A0A2Y9M4A2_DELLE	53.758	1224	512	20	28	1234	33	1219	0.0	1294
sp|Q9Y219|JAG2_HUMAN	tr|A0A2K6KMK3|A0A2K6KMK3_RHIBE	53.645	1221	515	19	28	1234	33	1216	0.0	1294
sp|Q9Y219|JAG2_HUMAN	tr|A0A2R9AZ83|A0A2R9AZ83_PANPA	53.645	1221	515	19	28	1234	33	1216	0.0	1294
sp|Q9Y219|JAG2_HUMAN	tr|E2QUR0|E2QUR0_CANLF	53.273	1222	518	18	28	1234	33	1216	0.0	1294
sp|Q9Y219|JAG2_HUMAN	tr|H2P116|H2P116_PONAB	53.645	1221	515	19	28	1234	33	1216	0.0	1293
sp|Q9Y219|JAG2_HUMAN	tr|I2CVK6|I2CVK6_MACMU	53.645	1221	515	19	28	1234	33	1216	0.0	1293
sp|Q9Y219|JAG2_HUMAN	tr|A0A2K5V7A4|A0A2K5V7A4_MACFA	53.645	1221	515	19	28	1234	33	1216	0.0	1293
sp|Q9Y219|JAG2_HUMAN	sp|P78504|JAG1_HUMAN	53.645	1221	515	19	28	1234	33	1216	0.0	1293
sp|Q9Y219|JAG2_HUMAN	tr|A0A2K5NCU7|A0A2K5NCU7_CERAT	53.645	1221	515	19	28	1234	33	1216	0.0	1293
sp|Q9Y219|JAG2_HUMAN	tr|A0A384D3M2|A0A384D3M2_URSMA	53.257	1228	523	19	21	1234	82	1272	0.0	1293
sp|Q9Y219|JAG2_HUMAN	tr|H2QJZ0|H2QJZ0_PANTR	53.645	1221	515	19	28	1234	33	1216	0.0	1293
sp|Q9Y219|JAG2_HUMAN	tr|A0A2K5Z203|A0A2K5Z203_MANLE	53.645	1221	515	19	28	1234	29	1212	0.0	1291
sp|Q9Y219|JAG2_HUMAN	tr|A0A287CZ89|A0A287CZ89_ICTTR	53.235	1221	520	19	28	1234	33	1216	0.0	1291
sp|Q9Y219|JAG2_HUMAN	tr|G3RXX3|G3RXX3_GORGO	53.645	1221	515	19	28	1234	33	1216	0.0	1291
sp|Q9Y219|JAG2_HUMAN	tr|A0A0D9RMJ0|A0A0D9RMJ0_CHLSB	53.563	1221	516	19	28	1234	33	1216	0.0	1291
sp|Q9Y219|JAG2_HUMAN	tr|A0A2K5CSY3|A0A2K5CSY3_AOTNA	53.235	1221	520	19	28	1234	33	1216	0.0	1290
sp|Q9Y219|JAG2_HUMAN	tr|G5B2B0|G5B2B0_HETGA	53.110	1222	520	18	28	1234	33	1216	0.0	1289
sp|Q9Y219|JAG2_HUMAN	tr|A0A1S2ZUJ7|A0A1S2ZUJ7_ERIEU	53.071	1221	522	19	28	1234	33	1216	0.0	1288
sp|Q9Y219|JAG2_HUMAN	tr|A0A452FH50|A0A452FH50_CAPHI	53.808	1221	513	19	28	1234	33	1216	0.0	1288
sp|Q9Y219|JAG2_HUMAN	tr|A0A1U7SGP5|A0A1U7SGP5_ALLSI	53.097	1211	519	17	37	1234	1	1175	0.0	1287
sp|Q9Y219|JAG2_HUMAN	tr|H0X4D3|H0X4D3_OTOGA	53.399	1221	518	19	28	1234	33	1216	0.0	1287
sp|Q9Y219|JAG2_HUMAN	tr|E1BDN7|E1BDN7_BOVIN	53.645	1221	515	19	28	1234	33	1216	0.0	1287
sp|Q9Y219|JAG2_HUMAN	tr|A0A060VXL6|A0A060VXL6_ONCMY	61.025	1034	377	9	13	1032	13	1034	0.0	1287
sp|Q9Y219|JAG2_HUMAN	tr|A0A2U3XZY3|A0A2U3XZY3_LEPWE	53.235	1221	520	19	28	1234	33	1216	0.0	1286
sp|Q9Y219|JAG2_HUMAN	tr|F7HER3|F7HER3_CALJA	53.071	1221	522	19	28	1234	33	1216	0.0	1286
sp|Q9Y219|JAG2_HUMAN	tr|A0A2K6TGE2|A0A2K6TGE2_SAIBB	53.071	1221	522	19	28	1234	33	1216	0.0	1285
sp|Q9Y219|JAG2_HUMAN	tr|A0A5F5XUV3|A0A5F5XUV3_FELCA	54.936	1165	480	16	28	1181	33	1163	0.0	1285
sp|Q9Y219|JAG2_HUMAN	sp|Q9QXX0|JAG1_MOUSE	52.782	1222	524	18	28	1234	33	1216	0.0	1283
sp|Q9Y219|JAG2_HUMAN	tr|G3GSA7|G3GSA7_CRIGR	52.864	1222	523	18	28	1234	1	1184	0.0	1282
sp|Q9Y219|JAG2_HUMAN	tr|A0A1U7TCJ8|A0A1U7TCJ8_TARSY	53.865	1203	507	18	37	1228	1	1166	0.0	1282
sp|Q9Y219|JAG2_HUMAN	tr|A0A1U7Q9J0|A0A1U7Q9J0_MESAU	52.782	1222	524	18	28	1234	33	1216	0.0	1281
sp|Q9Y219|JAG2_HUMAN	tr|L5JY24|L5JY24_PTEAL	53.465	1212	513	19	37	1234	1	1175	0.0	1281
sp|Q9Y219|JAG2_HUMAN	tr|A0A1L8G0P5|A0A1L8G0P5_XENLA	52.523	1209	530	15	28	1228	23	1195	0.0	1281
sp|Q9Y219|JAG2_HUMAN	tr|F1SBK1|F1SBK1_PIG	53.317	1221	512	20	28	1234	33	1209	0.0	1277
sp|Q9Y219|JAG2_HUMAN	tr|A0A091DA52|A0A091DA52_FUKDA	53.092	1213	516	18	37	1234	1	1175	0.0	1274
sp|Q9Y219|JAG2_HUMAN	tr|G3UN29|G3UN29_LOXAF	53.158	1219	515	21	32	1234	36	1214	0.0	1274
sp|Q9Y219|JAG2_HUMAN	tr|W5PLH5|W5PLH5_SHEEP	53.209	1231	521	20	22	1234	3	1196	0.0	1270
sp|Q9Y219|JAG2_HUMAN	tr|A0A1S3L7D2|A0A1S3L7D2_SALSA	51.185	1266	535	20	14	1234	16	1243	0.0	1269
sp|Q9Y219|JAG2_HUMAN	tr|A0A2U3ZLD0|A0A2U3ZLD0_ODORO	51.796	1253	521	20	28	1234	33	1248	0.0	1269
sp|Q9Y219|JAG2_HUMAN	tr|A0A1S3PNA7|A0A1S3PNA7_SALSA	51.032	1260	533	18	14	1228	16	1236	0.0	1261
sp|Q9Y219|JAG2_HUMAN	tr|A0A5G3IHT2|A0A5G3IHT2_XENTR	51.522	1248	510	20	4	1234	4	1173	0.0	1261
sp|Q9Y219|JAG2_HUMAN	tr|G3NKR8|G3NKR8_GASAC	51.744	1233	544	16	15	1230	12	1210	0.0	1259
sp|Q9Y219|JAG2_HUMAN	tr|A0A151MGW0|A0A151MGW0_ALLMI	52.850	1158	498	16	90	1234	23	1145	0.0	1232
sp|Q9Y219|JAG2_HUMAN	tr|A0A5G3IBI2|A0A5G3IBI2_XENTR	52.366	1247	452	18	13	1233	3	1133	0.0	1216
sp|Q9Y219|JAG2_HUMAN	tr|A0A096NVI8|A0A096NVI8_PAPAN	51.761	1221	510	22	28	1234	33	1188	0.0	1212
sp|Q9Y219|JAG2_HUMAN	tr|G1RWJ7|G1RWJ7_NOMLE	51.025	1219	489	19	28	1234	33	1155	0.0	1209
sp|Q9Y219|JAG2_HUMAN	tr|A0A5G3II44|A0A5G3II44_XENTR	48.802	1252	579	20	2	1234	6	1214	0.0	1202
sp|Q9Y219|JAG2_HUMAN	tr|A0A5G3H5Z8|A0A5G3H5Z8_XENTR	49.478	1245	533	22	2	1228	6	1172	0.0	1199
sp|Q9Y219|JAG2_HUMAN	tr|G3Q7P9|G3Q7P9_GASAC	51.049	1144	507	14	21	1153	1	1102	0.0	1145
sp|Q9Y219|JAG2_HUMAN	tr|A0A3B4TAC3|A0A3B4TAC3_SERDU	48.418	1233	533	19	15	1230	12	1158	0.0	1137
sp|Q9Y219|JAG2_HUMAN	tr|A0A5G3IHY4|A0A5G3IHY4_XENTR	45.586	1246	542	25	2	1228	6	1134	0.0	1064
sp|Q9Y219|JAG2_HUMAN	tr|A0A060VZ58|A0A060VZ58_ONCMY	45.314	1291	552	27	14	1234	16	1222	0.0	1060
sp|Q9Y219|JAG2_HUMAN	tr|H2NMF5|H2NMF5_PONAB	73.537	820	145	12	439	1238	101	868	0.0	1054
sp|Q9Y219|JAG2_HUMAN	tr|H2NMF5|H2NMF5_PONAB	57.645	484	165	9	126	572	13	493	3.62e-164	516
sp|Q9Y219|JAG2_HUMAN	tr|A0A5G3H5W5|A0A5G3H5W5_XENTR	44.852	1253	575	25	4	1234	1	1159	0.0	1045
sp|Q9Y219|JAG2_HUMAN	tr|A0A1S3ND60|A0A1S3ND60_SALSA	43.407	1274	595	22	15	1234	19	1220	0.0	1031
sp|Q9Y219|JAG2_HUMAN	tr|A0A3B4V7L6|A0A3B4V7L6_SERDU	42.679	1284	593	21	14	1234	14	1217	0.0	974
sp|Q9Y219|JAG2_HUMAN	tr|A0A060W5Q4|A0A060W5Q4_ONCMY	58.663	808	294	6	14	797	16	807	0.0	960
sp|Q9Y219|JAG2_HUMAN	tr|A0A060W5Q4|A0A060W5Q4_ONCMY	32.977	561	307	12	334	863	236	758	8.24e-76	274
sp|Q9Y219|JAG2_HUMAN	tr|A0A060W5Q4|A0A060W5Q4_ONCMY	39.234	209	117	5	660	866	268	468	7.44e-30	134
sp|Q9Y219|JAG2_HUMAN	tr|G3UKV7|G3UKV7_LOXAF	87.260	573	61	4	676	1238	1	571	0.0	953
sp|Q9Y219|JAG2_HUMAN	tr|G3UKV7|G3UKV7_LOXAF	32.166	314	165	8	540	845	3	276	1.92e-28	127
sp|Q9Y219|JAG2_HUMAN	tr|G3UKV7|G3UKV7_LOXAF	37.368	190	113	4	274	459	1	188	2.17e-27	124
sp|Q9Y219|JAG2_HUMAN	tr|G3UKV7|G3UKV7_LOXAF	35.829	187	118	1	387	571	1	187	2.71e-27	124
sp|Q9Y219|JAG2_HUMAN	tr|G3UKV7|G3UKV7_LOXAF	38.922	167	94	3	262	421	23	188	1.09e-23	113
sp|Q9Y219|JAG2_HUMAN	tr|G3UKV7|G3UKV7_LOXAF	34.302	172	94	6	230	386	24	191	2.69e-13	80.1
sp|Q9Y219|JAG2_HUMAN	tr|A0A226ND11|A0A226ND11_CALSU	41.374	1223	542	23	28	1234	18	1081	0.0	929
sp|Q9Y219|JAG2_HUMAN	tr|D6WSL4|D6WSL4_TRICA	46.435	1038	500	16	138	1143	100	1113	0.0	920
sp|Q9Y219|JAG2_HUMAN	tr|A0A1S3EW62|A0A1S3EW62_DIPOR	64.337	830	224	18	439	1238	251	1038	0.0	874
sp|Q9Y219|JAG2_HUMAN	tr|A0A1S3EW62|A0A1S3EW62_DIPOR	69.276	511	78	3	140	571	144	654	0.0	711
sp|Q9Y219|JAG2_HUMAN	tr|H2RTV0|H2RTV0_TAKRU	55.371	782	302	7	37	786	1	767	0.0	867
sp|Q9Y219|JAG2_HUMAN	tr|H2RTV0|H2RTV0_TAKRU	34.237	590	306	16	334	910	179	699	3.34e-81	289
sp|Q9Y219|JAG2_HUMAN	tr|H2RTV0|H2RTV0_TAKRU	31.942	551	273	18	198	672	244	768	1.34e-53	207
sp|Q9Y219|JAG2_HUMAN	tr|H2RTV0|H2RTV0_TAKRU	28.571	406	179	12	216	535	389	769	4.96e-32	140
sp|Q9Y219|JAG2_HUMAN	tr|E2BHS1|E2BHS1_HARSA	45.091	1049	500	16	140	1166	1	995	0.0	850
sp|Q9Y219|JAG2_HUMAN	tr|A0A2U4B7Z7|A0A2U4B7Z7_TURTR	63.007	765	233	12	486	1238	32	758	0.0	808
sp|Q9Y219|JAG2_HUMAN	tr|A0A2U4B7Z7|A0A2U4B7Z7_TURTR	70.423	355	59	2	263	571	31	385	5.47e-157	493
sp|Q9Y219|JAG2_HUMAN	tr|A0A2U4B7Z7|A0A2U4B7Z7_TURTR	31.627	332	186	14	198	496	63	386	1.38e-25	120
sp|Q9Y219|JAG2_HUMAN	tr|A0A2U4B7Z7|A0A2U4B7Z7_TURTR	29.630	135	62	3	765	866	20	154	0.002	48.9
sp|Q9Y219|JAG2_HUMAN	tr|A0A1S3Q7J4|A0A1S3Q7J4_SALSA	56.230	626	255	4	15	636	19	629	0.0	740
sp|Q9Y219|JAG2_HUMAN	tr|A0A1S3Q7J4|A0A1S3Q7J4_SALSA	30.361	415	242	12	441	846	206	582	6.85e-43	172
sp|Q9Y219|JAG2_HUMAN	tr|A0A1S3Q7J4|A0A1S3Q7J4_SALSA	35.357	280	150	7	622	899	251	501	8.23e-35	148
sp|Q9Y219|JAG2_HUMAN	tr|L5JR59|L5JR59_PTEAL	58.102	685	219	14	117	790	153	780	0.0	707
sp|Q9Y219|JAG2_HUMAN	tr|L5JR59|L5JR59_PTEAL	52.616	669	256	17	439	1081	254	887	0.0	565
sp|Q9Y219|JAG2_HUMAN	tr|A0A026W4E9|A0A026W4E9_OOCBI	44.824	908	433	15	277	1159	1	865	0.0	699
sp|Q9Y219|JAG2_HUMAN	tr|A0A026W4E9|A0A026W4E9_OOCBI	33.755	554	275	11	224	712	54	580	1.83e-72	267
sp|Q9Y219|JAG2_HUMAN	tr|A0A026W4E9|A0A026W4E9_OOCBI	34.639	332	171	10	262	554	287	611	1.01e-36	156
sp|Q9Y219|JAG2_HUMAN	tr|A0A026W4E9|A0A026W4E9_OOCBI	36.179	246	141	8	231	462	338	581	3.76e-26	122
sp|Q9Y219|JAG2_HUMAN	tr|E9GFT9|E9GFT9_DAPPU	46.326	803	353	16	28	786	4	772	0.0	684
sp|Q9Y219|JAG2_HUMAN	tr|E9GFT9|E9GFT9_DAPPU	32.984	573	298	18	373	897	193	727	1.11e-66	252
sp|Q9Y219|JAG2_HUMAN	tr|A0A384DBD4|A0A384DBD4_URSMA	63.579	637	187	13	622	1238	139	750	0.0	656
sp|Q9Y219|JAG2_HUMAN	tr|A0A384DBD4|A0A384DBD4_URSMA	72.826	368	88	5	139	496	14	379	1.08e-169	526
sp|Q9Y219|JAG2_HUMAN	tr|A0A067RH95|A0A067RH95_ZOONE	47.910	670	303	5	162	786	2	670	0.0	635
sp|Q9Y219|JAG2_HUMAN	tr|A0A067RH95|A0A067RH95_ZOONE	34.773	880	433	24	330	1081	60	926	3.69e-125	418
sp|Q9Y219|JAG2_HUMAN	tr|A0A067RH95|A0A067RH95_ZOONE	33.151	365	190	10	216	534	315	671	1.05e-37	160
sp|Q9Y219|JAG2_HUMAN	tr|A0A067RH95|A0A067RH95_ZOONE	28.904	301	147	9	284	519	488	786	4.00e-19	100
sp|Q9Y219|JAG2_HUMAN	tr|A0A226MDU4|A0A226MDU4_CALSU	68.360	433	109	3	500	904	2	434	0.0	614
sp|Q9Y219|JAG2_HUMAN	tr|A0A226MDU4|A0A226MDU4_CALSU	37.681	690	298	16	637	1236	1	648	3.58e-108	360
sp|Q9Y219|JAG2_HUMAN	tr|A0A226MDU4|A0A226MDU4_CALSU	32.020	406	214	6	351	710	4	393	1.16e-50	196
sp|Q9Y219|JAG2_HUMAN	tr|A0A226MDU4|A0A226MDU4_CALSU	30.097	412	206	10	288	645	19	402	1.72e-42	172
sp|Q9Y219|JAG2_HUMAN	tr|A0A226MDU4|A0A226MDU4_CALSU	30.769	273	119	9	219	432	141	402	1.32e-21	107
sp|Q9Y219|JAG2_HUMAN	sp|P18168|SERR_DROME	33.154	1303	640	31	21	1170	74	1298	0.0	603
sp|Q9Y219|JAG2_HUMAN	tr|A0A1S3SXS0|A0A1S3SXS0_SALSA	51.134	573	272	4	13	583	41	607	0.0	591
sp|Q9Y219|JAG2_HUMAN	tr|A0A1S3SXS0|A0A1S3SXS0_SALSA	33.333	261	171	3	606	865	340	598	1.96e-32	142
sp|Q9Y219|JAG2_HUMAN	tr|A0A1S3SXS0|A0A1S3SXS0_SALSA	34.496	258	138	9	618	862	242	481	1.41e-28	129
sp|Q9Y219|JAG2_HUMAN	tr|M3XSG8|M3XSG8_MUSPF	89.164	323	33	2	263	584	72	393	0.0	590
sp|Q9Y219|JAG2_HUMAN	tr|M3XSG8|M3XSG8_MUSPF	37.746	355	186	9	373	724	73	395	7.83e-52	194
sp|Q9Y219|JAG2_HUMAN	tr|M3XSG8|M3XSG8_MUSPF	35.393	356	195	8	486	839	73	395	2.02e-44	172
sp|Q9Y219|JAG2_HUMAN	tr|M3XSG8|M3XSG8_MUSPF	36.614	254	159	2	610	863	130	381	1.11e-41	164
sp|Q9Y219|JAG2_HUMAN	tr|M3XSG8|M3XSG8_MUSPF	34.084	311	175	6	445	751	100	384	1.64e-41	164
sp|Q9Y219|JAG2_HUMAN	tr|M3XSG8|M3XSG8_MUSPF	36.965	257	154	5	609	863	93	343	4.48e-40	160
sp|Q9Y219|JAG2_HUMAN	tr|M3XSG8|M3XSG8_MUSPF	37.452	259	145	6	614	863	56	306	4.85e-37	150
sp|Q9Y219|JAG2_HUMAN	tr|A0A0Q3U4J7|A0A0Q3U4J7_AMAAE	51.103	544	214	7	373	903	227	731	7.84e-174	545
sp|Q9Y219|JAG2_HUMAN	tr|A0A0Q3U4J7|A0A0Q3U4J7_AMAAE	43.571	700	311	14	21	671	26	690	5.83e-164	519
sp|Q9Y219|JAG2_HUMAN	tr|A0A0Q3U4J7|A0A0Q3U4J7_AMAAE	37.118	819	407	16	477	1236	212	981	3.70e-135	442
sp|Q9Y219|JAG2_HUMAN	tr|H9IU53|H9IU53_BOMMO	42.083	701	361	10	28	712	14	685	4.12e-155	496
sp|Q9Y219|JAG2_HUMAN	tr|H9IU53|H9IU53_BOMMO	31.644	651	341	19	330	912	187	801	2.45e-65	246
sp|Q9Y219|JAG2_HUMAN	tr|A0A0L7LP21|A0A0L7LP21_9NEOP	36.746	879	387	19	16	786	49	866	2.54e-152	485
sp|Q9Y219|JAG2_HUMAN	tr|A0A067QK07|A0A067QK07_ZOONE	42.182	550	299	7	28	572	6	541	3.20e-135	434
sp|Q9Y219|JAG2_HUMAN	tr|A0A067QK07|A0A067QK07_ZOONE	36.667	390	197	10	373	752	196	545	2.69e-55	211
sp|Q9Y219|JAG2_HUMAN	tr|A0A067QK07|A0A067QK07_ZOONE	35.890	365	197	9	370	728	226	559	3.14e-52	202
sp|Q9Y219|JAG2_HUMAN	tr|A0A067QK07|A0A067QK07_ZOONE	39.453	256	151	2	610	862	286	540	6.08e-48	189
sp|Q9Y219|JAG2_HUMAN	tr|A0A067QK07|A0A067QK07_ZOONE	34.091	352	192	8	447	791	227	545	2.62e-45	181
sp|Q9Y219|JAG2_HUMAN	tr|A0A067QK07|A0A067QK07_ZOONE	39.111	225	122	7	660	877	227	443	3.01e-31	137
sp|Q9Y219|JAG2_HUMAN	tr|A0A067QK07|A0A067QK07_ZOONE	29.825	285	173	8	198	463	269	545	3.96e-25	118
sp|Q9Y219|JAG2_HUMAN	tr|A0A067QK07|A0A067QK07_ZOONE	30.968	155	91	7	231	372	417	568	2.18e-04	51.6
sp|Q9Y219|JAG2_HUMAN	tr|E9HI96|E9HI96_DAPPU	39.547	574	317	9	10	571	5	560	8.07e-134	425
sp|Q9Y219|JAG2_HUMAN	tr|E9HI96|E9HI96_DAPPU	41.538	260	149	3	606	863	303	561	4.46e-49	189
sp|Q9Y219|JAG2_HUMAN	tr|E9HI96|E9HI96_DAPPU	37.671	292	166	11	609	895	270	550	2.58e-40	163
sp|Q9Y219|JAG2_HUMAN	tr|E9HI96|E9HI96_DAPPU	32.524	206	122	6	231	421	358	561	1.49e-22	109
sp|Q9Y219|JAG2_HUMAN	tr|A0A1L8G230|A0A1L8G230_XENLA	40.917	545	288	7	13	541	8	534	1.13e-132	427
sp|Q9Y219|JAG2_HUMAN	tr|A0A1L8G230|A0A1L8G230_XENLA	37.931	261	154	6	609	866	267	522	2.13e-41	169
sp|Q9Y219|JAG2_HUMAN	tr|A0A1L8G230|A0A1L8G230_XENLA	33.770	305	171	6	447	749	245	520	1.57e-39	164
sp|Q9Y219|JAG2_HUMAN	tr|A0A1L8G230|A0A1L8G230_XENLA	34.884	258	146	9	618	866	202	446	2.93e-24	115
sp|Q9Y219|JAG2_HUMAN	tr|A0A1L8G230|A0A1L8G230_XENLA	27.240	279	140	13	710	972	175	406	0.16	42.4
sp|Q9Y219|JAG2_HUMAN	tr|A0A1S3GUZ3|A0A1S3GUZ3_DIPOR	43.045	532	274	8	10	535	12	520	1.23e-131	425
sp|Q9Y219|JAG2_HUMAN	tr|A0A1S3GUZ3|A0A1S3GUZ3_DIPOR	35.974	303	163	6	447	747	245	518	6.46e-43	174
sp|Q9Y219|JAG2_HUMAN	tr|A0A1S3GUZ3|A0A1S3GUZ3_DIPOR	39.080	261	151	6	609	866	267	522	1.74e-42	172
sp|Q9Y219|JAG2_HUMAN	tr|A0A1S3GUZ3|A0A1S3GUZ3_DIPOR	30.311	386	186	9	449	828	214	522	1.65e-35	151
sp|Q9Y219|JAG2_HUMAN	tr|A0A1S3GUZ3|A0A1S3GUZ3_DIPOR	35.271	258	145	9	618	866	202	446	1.83e-27	125
sp|Q9Y219|JAG2_HUMAN	tr|H0ZHN3|H0ZHN3_TAEGU	42.831	537	280	9	11	535	4	525	6.33e-131	423
sp|Q9Y219|JAG2_HUMAN	tr|H0ZHN3|H0ZHN3_TAEGU	37.931	261	154	6	609	866	272	527	1.95e-41	169
sp|Q9Y219|JAG2_HUMAN	tr|H0ZHN3|H0ZHN3_TAEGU	33.968	315	172	7	447	759	250	530	7.84e-41	167
sp|Q9Y219|JAG2_HUMAN	tr|H0ZHN3|H0ZHN3_TAEGU	28.866	388	193	8	449	830	219	529	1.95e-33	144
sp|Q9Y219|JAG2_HUMAN	tr|H0ZHN3|H0ZHN3_TAEGU	36.434	258	142	9	618	866	207	451	1.11e-28	130
sp|Q9Y219|JAG2_HUMAN	tr|H0ZHN3|H0ZHN3_TAEGU	30.041	243	139	8	219	443	317	546	6.75e-18	95.5
sp|Q9Y219|JAG2_HUMAN	tr|A0A0L0CIP5|A0A0L0CIP5_LUCCU	40.630	571	317	10	8	571	5	560	1.44e-130	426
sp|Q9Y219|JAG2_HUMAN	tr|A0A0L0CIP5|A0A0L0CIP5_LUCCU	37.468	395	195	14	370	754	215	567	2.77e-51	201
sp|Q9Y219|JAG2_HUMAN	tr|A0A0L0CIP5|A0A0L0CIP5_LUCCU	37.643	263	158	5	606	864	302	562	1.62e-40	167
sp|Q9Y219|JAG2_HUMAN	tr|A0A0L0CIP5|A0A0L0CIP5_LUCCU	35.573	253	148	9	622	868	247	490	3.15e-29	132
sp|Q9Y219|JAG2_HUMAN	tr|A0A0L0CIP5|A0A0L0CIP5_LUCCU	26.263	198	77	8	734	866	181	374	7.68e-04	50.1
sp|Q9Y219|JAG2_HUMAN	tr|A0A0L0CIP5|A0A0L0CIP5_LUCCU	30.303	132	78	6	231	350	437	566	0.001	48.9
sp|Q9Y219|JAG2_HUMAN	tr|A0A5G3JFL6|A0A5G3JFL6_XENTR	40.741	540	290	7	8	535	9	530	1.67e-130	422
sp|Q9Y219|JAG2_HUMAN	tr|A0A5G3JFL6|A0A5G3JFL6_XENTR	38.697	261	152	6	609	866	277	532	1.32e-42	173
sp|Q9Y219|JAG2_HUMAN	tr|A0A5G3JFL6|A0A5G3JFL6_XENTR	33.770	305	171	6	447	749	255	530	1.58e-39	164
sp|Q9Y219|JAG2_HUMAN	tr|A0A5G3JFL6|A0A5G3JFL6_XENTR	36.047	258	143	9	618	866	212	456	1.29e-26	123
sp|Q9Y219|JAG2_HUMAN	tr|A0A5G3JFL6|A0A5G3JFL6_XENTR	33.333	186	103	7	216	388	357	534	9.75e-13	79.0
sp|Q9Y219|JAG2_HUMAN	tr|A4IHM4|A4IHM4_XENTR	41.243	531	285	7	13	535	9	520	3.51e-130	421
sp|Q9Y219|JAG2_HUMAN	tr|A4IHM4|A4IHM4_XENTR	38.697	261	152	6	609	866	267	522	1.74e-42	172
sp|Q9Y219|JAG2_HUMAN	tr|A4IHM4|A4IHM4_XENTR	33.770	305	171	6	447	749	245	520	1.91e-39	163
sp|Q9Y219|JAG2_HUMAN	tr|A4IHM4|A4IHM4_XENTR	36.047	258	143	9	618	866	202	446	1.82e-26	122
sp|Q9Y219|JAG2_HUMAN	tr|A4IHM4|A4IHM4_XENTR	33.333	186	103	7	216	388	347	524	1.34e-12	78.2
sp|Q9Y219|JAG2_HUMAN	tr|F6VB60|F6VB60_XENTR	41.243	531	285	7	13	535	9	520	6.78e-130	420
sp|Q9Y219|JAG2_HUMAN	tr|F6VB60|F6VB60_XENTR	38.697	261	152	6	609	866	267	522	2.11e-42	172
sp|Q9Y219|JAG2_HUMAN	tr|F6VB60|F6VB60_XENTR	33.770	305	171	6	447	749	245	520	2.84e-39	162
sp|Q9Y219|JAG2_HUMAN	tr|F6VB60|F6VB60_XENTR	36.047	258	143	9	618	866	202	446	2.15e-26	122
sp|Q9Y219|JAG2_HUMAN	tr|F6VB60|F6VB60_XENTR	34.302	172	98	6	230	388	355	524	1.53e-12	78.2
sp|Q9Y219|JAG2_HUMAN	tr|A0A5G3HQW6|A0A5G3HQW6_XENTR	41.243	531	285	7	13	535	9	520	7.22e-130	421
sp|Q9Y219|JAG2_HUMAN	tr|A0A5G3HQW6|A0A5G3HQW6_XENTR	38.697	261	152	6	609	866	267	522	2.08e-42	172
sp|Q9Y219|JAG2_HUMAN	tr|A0A5G3HQW6|A0A5G3HQW6_XENTR	33.770	305	171	6	447	749	245	520	2.68e-39	163
sp|Q9Y219|JAG2_HUMAN	tr|A0A5G3HQW6|A0A5G3HQW6_XENTR	36.047	258	143	9	618	866	202	446	2.06e-26	122
sp|Q9Y219|JAG2_HUMAN	tr|A0A5G3HQW6|A0A5G3HQW6_XENTR	34.302	172	98	6	230	388	355	524	1.43e-12	78.2
sp|Q9Y219|JAG2_HUMAN	tr|Q91902|Q91902_XENLA	40.984	549	288	8	11	541	4	534	9.92e-130	420
sp|Q9Y219|JAG2_HUMAN	tr|Q91902|Q91902_XENLA	38.697	261	152	6	609	866	267	522	1.69e-42	172
sp|Q9Y219|JAG2_HUMAN	tr|Q91902|Q91902_XENLA	34.098	305	170	6	447	749	245	520	7.33e-40	164
sp|Q9Y219|JAG2_HUMAN	tr|Q91902|Q91902_XENLA	35.659	258	144	9	618	866	202	446	3.30e-26	122
sp|Q9Y219|JAG2_HUMAN	tr|A0A060WQX7|A0A060WQX7_ONCMY	71.825	252	71	0	171	422	1	252	4.79e-129	400
sp|Q9Y219|JAG2_HUMAN	tr|A0A060WQX7|A0A060WQX7_ONCMY	39.412	170	93	5	659	826	91	252	2.68e-24	108
sp|Q9Y219|JAG2_HUMAN	tr|A0A060WQX7|A0A060WQX7_ONCMY	40.120	167	92	3	698	863	92	251	1.86e-23	106
sp|Q9Y219|JAG2_HUMAN	tr|A0A060WQX7|A0A060WQX7_ONCMY	37.019	208	116	8	373	577	61	256	2.82e-23	106
sp|Q9Y219|JAG2_HUMAN	tr|A0A060WQX7|A0A060WQX7_ONCMY	39.041	146	83	3	609	752	114	255	8.85e-23	104
sp|Q9Y219|JAG2_HUMAN	tr|I3N1H9|I3N1H9_ICTTR	42.430	535	285	8	7	535	2	519	6.83e-129	417
sp|Q9Y219|JAG2_HUMAN	tr|I3N1H9|I3N1H9_ICTTR	36.713	286	167	8	609	889	266	542	3.15e-40	166
sp|Q9Y219|JAG2_HUMAN	tr|I3N1H9|I3N1H9_ICTTR	27.243	301	155	13	684	976	165	409	2.07e-04	51.6
sp|Q9Y219|JAG2_HUMAN	tr|D6W6S0|D6W6S0_TRICA	38.681	561	321	6	13	571	7	546	1.28e-128	419
sp|Q9Y219|JAG2_HUMAN	tr|D6W6S0|D6W6S0_TRICA	35.335	433	226	13	330	754	167	553	1.65e-55	213
sp|Q9Y219|JAG2_HUMAN	tr|D6W6S0|D6W6S0_TRICA	41.538	260	145	4	609	866	258	512	1.34e-50	198
sp|Q9Y219|JAG2_HUMAN	tr|D6W6S0|D6W6S0_TRICA	40.234	256	152	1	610	865	295	549	8.40e-50	196
sp|Q9Y219|JAG2_HUMAN	tr|D6W6S0|D6W6S0_TRICA	33.711	353	197	10	447	795	236	555	1.67e-43	176
sp|Q9Y219|JAG2_HUMAN	tr|D6W6S0|D6W6S0_TRICA	36.598	194	106	6	238	421	361	547	6.55e-24	115
sp|Q9Y219|JAG2_HUMAN	tr|G3TDT5|G3TDT5_LOXAF	42.937	538	269	11	13	539	13	523	2.22e-128	415
sp|Q9Y219|JAG2_HUMAN	tr|G3TDT5|G3TDT5_LOXAF	35.361	263	157	7	609	863	261	518	1.02e-34	148
sp|Q9Y219|JAG2_HUMAN	tr|G3TDT5|G3TDT5_LOXAF	35.211	284	151	7	610	863	196	476	6.86e-33	142
sp|Q9Y219|JAG2_HUMAN	tr|G3TDT5|G3TDT5_LOXAF	31.271	291	184	6	560	835	239	528	1.36e-27	126
sp|Q9Y219|JAG2_HUMAN	tr|G3TDT5|G3TDT5_LOXAF	30.347	346	197	12	449	786	208	517	1.12e-26	123
sp|Q9Y219|JAG2_HUMAN	tr|G3TDT5|G3TDT5_LOXAF	33.654	208	123	6	662	866	208	403	2.14e-19	100
sp|Q9Y219|JAG2_HUMAN	tr|G3TDT5|G3TDT5_LOXAF	25.191	262	131	8	198	396	272	531	1.55e-07	62.0
sp|Q9Y219|JAG2_HUMAN	tr|G1KB45|G1KB45_ANOCA	43.295	522	273	10	25	535	159	668	2.23e-128	421
sp|Q9Y219|JAG2_HUMAN	tr|G1KB45|G1KB45_ANOCA	39.080	261	151	6	609	866	415	670	5.16e-43	176
sp|Q9Y219|JAG2_HUMAN	tr|G1KB45|G1KB45_ANOCA	34.286	315	171	7	447	759	393	673	7.75e-41	169
sp|Q9Y219|JAG2_HUMAN	tr|G1KB45|G1KB45_ANOCA	35.659	258	144	9	618	866	350	594	1.68e-27	126
sp|Q9Y219|JAG2_HUMAN	tr|A0A093IYM5|A0A093IYM5_DRYPU	43.217	516	270	8	28	535	25	525	3.16e-128	416
sp|Q9Y219|JAG2_HUMAN	tr|A0A093IYM5|A0A093IYM5_DRYPU	38.314	261	153	6	609	866	272	527	1.41e-41	170
sp|Q9Y219|JAG2_HUMAN	tr|A0A093IYM5|A0A093IYM5_DRYPU	34.603	315	170	7	447	759	250	530	8.20e-41	167
sp|Q9Y219|JAG2_HUMAN	tr|A0A093IYM5|A0A093IYM5_DRYPU	28.866	388	193	8	449	830	219	529	2.66e-33	144
sp|Q9Y219|JAG2_HUMAN	tr|A0A093IYM5|A0A093IYM5_DRYPU	36.047	258	143	9	618	866	207	451	4.05e-28	128
sp|Q9Y219|JAG2_HUMAN	tr|A0A093IYM5|A0A093IYM5_DRYPU	30.864	243	137	8	219	443	317	546	2.01e-18	97.1
sp|Q9Y219|JAG2_HUMAN	tr|H9G3L9|H9G3L9_ANOCA	42.487	579	286	14	19	584	1	545	3.42e-128	410
sp|Q9Y219|JAG2_HUMAN	tr|H9G3L9|H9G3L9_ANOCA	35.802	243	149	5	595	836	308	544	1.51e-33	143
sp|Q9Y219|JAG2_HUMAN	tr|H9G3L9|H9G3L9_ANOCA	37.004	227	140	2	640	865	314	538	8.76e-33	140
sp|Q9Y219|JAG2_HUMAN	tr|H9G3L9|H9G3L9_ANOCA	34.756	164	97	3	704	862	263	421	1.13e-16	90.9
sp|Q9Y219|JAG2_HUMAN	tr|A0A1U7RAF3|A0A1U7RAF3_MESAU	41.948	534	287	6	7	535	2	517	3.56e-128	416
sp|Q9Y219|JAG2_HUMAN	tr|A0A1U7RAF3|A0A1U7RAF3_MESAU	35.238	315	168	7	447	759	242	522	3.58e-42	172
sp|Q9Y219|JAG2_HUMAN	tr|A0A1U7RAF3|A0A1U7RAF3_MESAU	36.949	295	163	8	609	889	264	549	1.13e-41	170
sp|Q9Y219|JAG2_HUMAN	tr|A0A1U7RAF3|A0A1U7RAF3_MESAU	35.252	139	81	4	262	393	390	526	3.14e-12	77.0
sp|Q9Y219|JAG2_HUMAN	tr|A0A1U7RQC2|A0A1U7RQC2_ALLSI	42.471	518	277	7	28	535	25	531	4.26e-128	416
sp|Q9Y219|JAG2_HUMAN	tr|A0A1U7RQC2|A0A1U7RQC2_ALLSI	38.314	261	153	6	609	866	278	533	1.21e-41	170
sp|Q9Y219|JAG2_HUMAN	tr|A0A1U7RQC2|A0A1U7RQC2_ALLSI	34.426	305	169	6	447	749	256	531	1.54e-40	167
sp|Q9Y219|JAG2_HUMAN	tr|A0A1U7RQC2|A0A1U7RQC2_ALLSI	28.608	388	194	8	449	830	225	535	7.51e-33	143
sp|Q9Y219|JAG2_HUMAN	tr|A0A1U7RQC2|A0A1U7RQC2_ALLSI	36.822	258	141	9	618	866	213	457	1.69e-28	129
sp|Q9Y219|JAG2_HUMAN	tr|A0A1U7RQC2|A0A1U7RQC2_ALLSI	30.864	243	137	8	219	443	323	552	1.00e-18	98.2
sp|Q9Y219|JAG2_HUMAN	tr|A0A5F5XZN3|A0A5F5XZN3_FELCA	43.212	523	273	8	28	544	29	533	5.70e-128	416
sp|Q9Y219|JAG2_HUMAN	tr|A0A5F5XZN3|A0A5F5XZN3_FELCA	37.931	261	154	6	609	866	271	526	2.07e-40	166
sp|Q9Y219|JAG2_HUMAN	tr|A0A5F5XZN3|A0A5F5XZN3_FELCA	33.651	315	173	7	447	759	249	529	1.14e-38	161
sp|Q9Y219|JAG2_HUMAN	tr|A0A5F5XZN3|A0A5F5XZN3_FELCA	34.601	263	140	10	618	866	206	450	7.00e-27	124
sp|Q9Y219|JAG2_HUMAN	tr|A0A5F5XZN3|A0A5F5XZN3_FELCA	36.601	153	86	6	262	406	397	546	5.44e-14	82.8
sp|Q9Y219|JAG2_HUMAN	tr|A0A151M2K3|A0A151M2K3_ALLMI	42.471	518	277	7	28	535	25	531	6.24e-128	416
sp|Q9Y219|JAG2_HUMAN	tr|A0A151M2K3|A0A151M2K3_ALLMI	38.314	261	153	6	609	866	278	533	1.31e-41	170
sp|Q9Y219|JAG2_HUMAN	tr|A0A151M2K3|A0A151M2K3_ALLMI	34.426	305	169	6	447	749	256	531	1.58e-40	167
sp|Q9Y219|JAG2_HUMAN	tr|A0A151M2K3|A0A151M2K3_ALLMI	28.608	388	194	8	449	830	225	535	9.01e-33	142
sp|Q9Y219|JAG2_HUMAN	tr|A0A151M2K3|A0A151M2K3_ALLMI	36.822	258	141	9	618	866	213	457	1.86e-28	129
sp|Q9Y219|JAG2_HUMAN	tr|A0A151M2K3|A0A151M2K3_ALLMI	30.864	243	137	8	219	443	323	552	1.02e-18	98.2
sp|Q9Y219|JAG2_HUMAN	tr|A0A2K6ES72|A0A2K6ES72_PROCO	42.243	535	285	8	7	535	2	518	8.85e-128	415
sp|Q9Y219|JAG2_HUMAN	tr|A0A2K6ES72|A0A2K6ES72_PROCO	36.735	294	164	8	609	889	265	549	2.05e-41	169
sp|Q9Y219|JAG2_HUMAN	tr|A0A2K6ES72|A0A2K6ES72_PROCO	34.983	303	166	6	447	747	243	516	2.67e-41	169
sp|Q9Y219|JAG2_HUMAN	tr|G1MF60|G1MF60_AILME	42.857	532	277	9	13	535	9	522	9.08e-128	415
sp|Q9Y219|JAG2_HUMAN	tr|G1MF60|G1MF60_AILME	38.314	261	153	6	609	866	269	524	4.11e-41	168
sp|Q9Y219|JAG2_HUMAN	tr|G1MF60|G1MF60_AILME	34.323	303	168	6	447	747	247	520	3.48e-39	162
sp|Q9Y219|JAG2_HUMAN	tr|G1MF60|G1MF60_AILME	34.496	258	147	9	618	866	204	448	1.24e-25	120
sp|Q9Y219|JAG2_HUMAN	tr|A0A3Q1MAU6|A0A3Q1MAU6_BOVIN	43.212	523	269	9	23	535	76	580	9.98e-128	416
sp|Q9Y219|JAG2_HUMAN	tr|A0A3Q1MAU6|A0A3Q1MAU6_BOVIN	37.931	261	154	6	609	866	327	582	4.06e-41	169
sp|Q9Y219|JAG2_HUMAN	tr|A0A3Q1MAU6|A0A3Q1MAU6_BOVIN	29.275	386	190	9	449	828	274	582	6.17e-34	147
sp|Q9Y219|JAG2_HUMAN	tr|I3LNT3|I3LNT3_PIG	43.580	514	266	8	28	535	23	518	1.31e-127	414
sp|Q9Y219|JAG2_HUMAN	tr|I3LNT3|I3LNT3_PIG	39.080	261	151	6	609	866	265	520	3.08e-42	172
sp|Q9Y219|JAG2_HUMAN	tr|I3LNT3|I3LNT3_PIG	35.271	258	145	9	618	866	200	444	1.37e-26	123
sp|Q9Y219|JAG2_HUMAN	tr|A0A2K6T7L1|A0A2K6T7L1_SAIBB	42.096	544	290	9	7	544	3	527	1.38e-127	414
sp|Q9Y219|JAG2_HUMAN	tr|A0A2K6T7L1|A0A2K6T7L1_SAIBB	36.304	303	162	6	447	747	243	516	6.69e-43	174
sp|Q9Y219|JAG2_HUMAN	tr|A0A2K6T7L1|A0A2K6T7L1_SAIBB	37.415	294	162	8	609	889	265	549	8.93e-43	174
sp|Q9Y219|JAG2_HUMAN	tr|A0A4X2LKP4|A0A4X2LKP4_VOMUR	40.631	539	300	5	7	535	2	530	2.03e-127	414
sp|Q9Y219|JAG2_HUMAN	tr|A0A4X2LKP4|A0A4X2LKP4_VOMUR	38.697	261	152	6	609	866	277	532	1.03e-41	170
sp|Q9Y219|JAG2_HUMAN	tr|A0A4X2LKP4|A0A4X2LKP4_VOMUR	33.651	315	173	7	447	759	255	535	4.75e-40	165
sp|Q9Y219|JAG2_HUMAN	tr|A0A4X2LKP4|A0A4X2LKP4_VOMUR	35.833	240	133	10	662	897	224	446	3.15e-21	106
sp|Q9Y219|JAG2_HUMAN	tr|A0A2Y9D6Q8|A0A2Y9D6Q8_TRIMA	42.593	540	283	10	13	544	9	529	2.51e-127	414
sp|Q9Y219|JAG2_HUMAN	tr|A0A2Y9D6Q8|A0A2Y9D6Q8_TRIMA	38.697	261	152	6	609	866	269	524	3.02e-40	166
sp|Q9Y219|JAG2_HUMAN	tr|A0A2Y9D6Q8|A0A2Y9D6Q8_TRIMA	33.651	315	173	7	447	759	247	527	2.75e-38	160
sp|Q9Y219|JAG2_HUMAN	tr|A0A2Y9D6Q8|A0A2Y9D6Q8_TRIMA	28.093	388	196	8	449	830	216	526	5.71e-31	137
sp|Q9Y219|JAG2_HUMAN	tr|A0A2Y9D6Q8|A0A2Y9D6Q8_TRIMA	36.515	241	132	11	661	897	215	438	1.37e-21	107
sp|Q9Y219|JAG2_HUMAN	tr|A0A2Y9D6Q8|A0A2Y9D6Q8_TRIMA	27.458	295	154	13	684	972	168	408	3.74e-04	50.8
sp|Q9Y219|JAG2_HUMAN	tr|G3HNT7|G3HNT7_CRIGR	42.056	535	285	8	7	535	2	517	2.64e-127	414
sp|Q9Y219|JAG2_HUMAN	tr|G3HNT7|G3HNT7_CRIGR	35.873	315	166	7	447	759	242	522	4.20e-43	175
sp|Q9Y219|JAG2_HUMAN	tr|G3HNT7|G3HNT7_CRIGR	36.949	295	163	8	609	889	264	549	6.47e-42	171
sp|Q9Y219|JAG2_HUMAN	tr|G3HNT7|G3HNT7_CRIGR	34.532	139	82	4	262	393	390	526	4.28e-12	76.6
sp|Q9Y219|JAG2_HUMAN	tr|H0Y019|H0Y019_OTOGA	42.533	529	278	9	13	535	9	517	2.72e-127	413
sp|Q9Y219|JAG2_HUMAN	tr|H0Y019|H0Y019_OTOGA	38.314	261	153	6	609	866	264	519	4.96e-41	168
sp|Q9Y219|JAG2_HUMAN	tr|H0Y019|H0Y019_OTOGA	34.653	303	167	6	447	747	242	515	5.08e-40	165
sp|Q9Y219|JAG2_HUMAN	tr|H0Y019|H0Y019_OTOGA	34.884	258	146	9	618	866	199	443	4.82e-27	124
sp|Q9Y219|JAG2_HUMAN	tr|A0A2U3WVT6|A0A2U3WVT6_ODORO	42.722	529	278	9	13	535	9	518	3.36e-127	413
sp|Q9Y219|JAG2_HUMAN	tr|A0A2U3WVT6|A0A2U3WVT6_ODORO	37.931	261	154	6	609	866	265	520	1.31e-40	167
sp|Q9Y219|JAG2_HUMAN	tr|A0A2U3WVT6|A0A2U3WVT6_ODORO	34.323	303	168	6	447	747	243	516	2.44e-39	163
sp|Q9Y219|JAG2_HUMAN	tr|A0A2U3WVT6|A0A2U3WVT6_ODORO	34.496	258	147	9	618	866	200	444	2.20e-25	119
sp|Q9Y219|JAG2_HUMAN	tr|A0A2U3YLU9|A0A2U3YLU9_LEPWE	42.911	529	277	9	13	535	9	518	3.47e-127	413
sp|Q9Y219|JAG2_HUMAN	tr|A0A2U3YLU9|A0A2U3YLU9_LEPWE	37.931	261	154	6	609	866	265	520	1.73e-40	166
sp|Q9Y219|JAG2_HUMAN	tr|A0A2U3YLU9|A0A2U3YLU9_LEPWE	34.323	303	168	6	447	747	243	516	3.78e-39	162
sp|Q9Y219|JAG2_HUMAN	tr|A0A2U3YLU9|A0A2U3YLU9_LEPWE	34.496	258	147	9	618	866	200	444	2.11e-25	119
sp|Q9Y219|JAG2_HUMAN	tr|G5C7R7|G5C7R7_HETGA	41.742	551	287	9	7	541	2	534	5.08e-127	415
sp|Q9Y219|JAG2_HUMAN	tr|G5C7R7|G5C7R7_HETGA	34.286	315	171	7	447	759	244	524	2.13e-41	170
sp|Q9Y219|JAG2_HUMAN	tr|G5C7R7|G5C7R7_HETGA	37.548	261	155	6	609	866	266	521	5.67e-40	166
sp|Q9Y219|JAG2_HUMAN	tr|G5C7R7|G5C7R7_HETGA	36.364	220	138	2	612	830	305	523	3.21e-33	144
sp|Q9Y219|JAG2_HUMAN	tr|G5C7R7|G5C7R7_HETGA	34.884	258	146	9	618	866	201	445	2.21e-28	129
sp|Q9Y219|JAG2_HUMAN	tr|A0A2J8JA34|A0A2J8JA34_PANTR	42.830	523	275	8	28	544	23	527	5.27e-127	412
sp|Q9Y219|JAG2_HUMAN	tr|A0A2J8JA34|A0A2J8JA34_PANTR	36.066	305	164	6	447	749	243	518	6.94e-43	174
sp|Q9Y219|JAG2_HUMAN	tr|A0A2J8JA34|A0A2J8JA34_PANTR	37.415	294	162	8	609	889	265	549	1.15e-42	173
sp|Q9Y219|JAG2_HUMAN	sp|O00548|DLL1_HUMAN	42.830	523	275	8	28	544	23	527	5.27e-127	412
sp|Q9Y219|JAG2_HUMAN	sp|O00548|DLL1_HUMAN	36.066	305	164	6	447	749	243	518	6.94e-43	174
sp|Q9Y219|JAG2_HUMAN	sp|O00548|DLL1_HUMAN	37.415	294	162	8	609	889	265	549	1.15e-42	173
sp|Q9Y219|JAG2_HUMAN	tr|G3QRX5|G3QRX5_GORGO	42.830	523	275	8	28	544	23	527	5.72e-127	412
sp|Q9Y219|JAG2_HUMAN	tr|G3QRX5|G3QRX5_GORGO	36.066	305	164	6	447	749	243	518	7.06e-43	174
sp|Q9Y219|JAG2_HUMAN	tr|G3QRX5|G3QRX5_GORGO	37.415	294	162	8	609	889	265	549	1.15e-42	173
sp|Q9Y219|JAG2_HUMAN	sp|P10041|DL_DROME	40.696	575	303	13	14	571	11	564	5.97e-127	416
sp|Q9Y219|JAG2_HUMAN	sp|P10041|DL_DROME	34.396	439	212	17	331	747	180	564	9.22e-47	187
sp|Q9Y219|JAG2_HUMAN	sp|P10041|DL_DROME	32.170	401	212	15	408	792	214	570	6.49e-40	166
sp|Q9Y219|JAG2_HUMAN	sp|P10041|DL_DROME	30.607	428	207	13	449	864	217	566	8.13e-39	162
sp|Q9Y219|JAG2_HUMAN	sp|P10041|DL_DROME	35.249	261	143	11	622	868	246	494	8.35e-27	124
sp|Q9Y219|JAG2_HUMAN	tr|A0A2J8SA08|A0A2J8SA08_PONAB	42.830	523	275	8	28	544	23	527	8.14e-127	412
sp|Q9Y219|JAG2_HUMAN	tr|A0A2J8SA08|A0A2J8SA08_PONAB	36.066	305	164	6	447	749	243	518	6.75e-43	174
sp|Q9Y219|JAG2_HUMAN	tr|A0A2J8SA08|A0A2J8SA08_PONAB	37.415	294	162	8	609	889	265	549	1.40e-42	173
sp|Q9Y219|JAG2_HUMAN	tr|H0VJ20|H0VJ20_CAVPO	42.000	550	281	10	1	539	1	523	8.17e-127	411
sp|Q9Y219|JAG2_HUMAN	tr|H0VJ20|H0VJ20_CAVPO	35.448	268	160	7	609	868	261	523	1.94e-35	150
sp|Q9Y219|JAG2_HUMAN	tr|H0VJ20|H0VJ20_CAVPO	33.333	309	168	9	447	747	239	517	4.02e-33	143
sp|Q9Y219|JAG2_HUMAN	tr|H0VJ20|H0VJ20_CAVPO	34.507	284	153	7	610	863	196	476	1.16e-31	139
sp|Q9Y219|JAG2_HUMAN	tr|H0VJ20|H0VJ20_CAVPO	27.597	308	160	11	699	995	207	462	2.53e-14	84.0
sp|Q9Y219|JAG2_HUMAN	tr|H0VJ20|H0VJ20_CAVPO	34.247	146	83	6	262	396	388	531	7.24e-08	62.8
sp|Q9Y219|JAG2_HUMAN	tr|F7C2K5|F7C2K5_HORSE	42.533	529	279	9	13	535	9	518	1.19e-126	412
sp|Q9Y219|JAG2_HUMAN	tr|F7C2K5|F7C2K5_HORSE	37.165	261	156	6	609	866	265	520	3.91e-40	165
sp|Q9Y219|JAG2_HUMAN	tr|F7C2K5|F7C2K5_HORSE	29.275	386	190	8	449	828	212	520	2.04e-34	147
sp|Q9Y219|JAG2_HUMAN	tr|F7C2K5|F7C2K5_HORSE	35.685	241	134	11	661	897	211	434	3.89e-19	99.4
sp|Q9Y219|JAG2_HUMAN	sp|Q61483|DLL1_MOUSE	41.728	544	292	8	7	544	2	526	1.30e-126	412
sp|Q9Y219|JAG2_HUMAN	sp|Q61483|DLL1_MOUSE	35.238	315	168	7	447	759	242	522	4.52e-42	171
sp|Q9Y219|JAG2_HUMAN	sp|Q61483|DLL1_MOUSE	37.413	286	160	7	609	880	264	544	3.40e-41	169
sp|Q9Y219|JAG2_HUMAN	tr|A0A2Y9DUE7|A0A2Y9DUE7_TRIMA	42.000	550	281	10	1	539	1	523	1.43e-126	410
sp|Q9Y219|JAG2_HUMAN	tr|A0A2Y9DUE7|A0A2Y9DUE7_TRIMA	34.981	263	158	7	609	863	261	518	6.03e-34	146
sp|Q9Y219|JAG2_HUMAN	tr|A0A2Y9DUE7|A0A2Y9DUE7_TRIMA	32.797	311	171	10	447	749	239	519	1.48e-31	138
sp|Q9Y219|JAG2_HUMAN	tr|A0A2Y9DUE7|A0A2Y9DUE7_TRIMA	33.654	208	123	6	662	866	208	403	2.04e-18	97.1
sp|Q9Y219|JAG2_HUMAN	tr|A0A2Y9DUE7|A0A2Y9DUE7_TRIMA	34.932	146	82	6	262	396	388	531	1.50e-08	65.1
sp|Q9Y219|JAG2_HUMAN	tr|F7HB47|F7HB47_MACMU	42.830	523	275	8	28	544	23	527	1.57e-126	411
sp|Q9Y219|JAG2_HUMAN	tr|F7HB47|F7HB47_MACMU	37.415	294	162	8	609	889	265	549	8.77e-43	174
sp|Q9Y219|JAG2_HUMAN	tr|F7HB47|F7HB47_MACMU	36.066	305	164	6	447	749	243	518	9.77e-43	173
sp|Q9Y219|JAG2_HUMAN	tr|A0A2K5X1M3|A0A2K5X1M3_MACFA	42.830	523	275	8	28	544	23	527	1.57e-126	411
sp|Q9Y219|JAG2_HUMAN	tr|A0A2K5X1M3|A0A2K5X1M3_MACFA	37.415	294	162	8	609	889	265	549	8.77e-43	174
sp|Q9Y219|JAG2_HUMAN	tr|A0A2K5X1M3|A0A2K5X1M3_MACFA	36.066	305	164	6	447	749	243	518	9.77e-43	173
sp|Q9Y219|JAG2_HUMAN	tr|A0A2K5N361|A0A2K5N361_CERAT	42.830	523	275	8	28	544	23	527	1.61e-126	411
sp|Q9Y219|JAG2_HUMAN	tr|A0A2K5N361|A0A2K5N361_CERAT	37.415	294	162	8	609	889	265	549	8.31e-43	174
sp|Q9Y219|JAG2_HUMAN	tr|A0A2K5N361|A0A2K5N361_CERAT	36.066	305	164	6	447	749	243	518	9.95e-43	173
sp|Q9Y219|JAG2_HUMAN	tr|A0A0D9RHC1|A0A0D9RHC1_CHLSB	42.830	523	275	8	28	544	23	527	2.16e-126	411
sp|Q9Y219|JAG2_HUMAN	tr|A0A0D9RHC1|A0A0D9RHC1_CHLSB	36.393	305	163	6	447	749	243	518	4.46e-43	174
sp|Q9Y219|JAG2_HUMAN	tr|A0A0D9RHC1|A0A0D9RHC1_CHLSB	37.415	294	162	8	609	889	265	549	1.09e-42	173
sp|Q9Y219|JAG2_HUMAN	tr|A0A2Y9SIW1|A0A2Y9SIW1_PHYMC	42.639	523	276	8	28	544	23	527	2.34e-126	411
sp|Q9Y219|JAG2_HUMAN	tr|A0A2Y9SIW1|A0A2Y9SIW1_PHYMC	37.548	261	155	6	609	866	265	520	5.96e-40	165
sp|Q9Y219|JAG2_HUMAN	tr|A0A2Y9SIW1|A0A2Y9SIW1_PHYMC	34.323	303	168	6	447	747	243	516	2.66e-39	163
sp|Q9Y219|JAG2_HUMAN	tr|A0A2Y9SIW1|A0A2Y9SIW1_PHYMC	29.073	399	200	8	449	841	212	533	5.24e-37	155
sp|Q9Y219|JAG2_HUMAN	tr|A0A2Y9SIW1|A0A2Y9SIW1_PHYMC	35.271	258	145	9	618	866	200	444	2.25e-26	122
sp|Q9Y219|JAG2_HUMAN	tr|A0A5F4VW45|A0A5F4VW45_CALJA	42.639	523	276	8	28	544	61	565	2.37e-126	412
sp|Q9Y219|JAG2_HUMAN	tr|A0A5F4VW45|A0A5F4VW45_CALJA	36.304	303	162	6	447	747	281	554	9.54e-43	174
sp|Q9Y219|JAG2_HUMAN	tr|A0A5F4VW45|A0A5F4VW45_CALJA	37.415	294	162	8	609	889	303	587	1.11e-42	174
sp|Q9Y219|JAG2_HUMAN	tr|A0A096MZ51|A0A096MZ51_PAPAN	42.830	523	275	8	28	544	23	527	2.89e-126	410
sp|Q9Y219|JAG2_HUMAN	tr|A0A096MZ51|A0A096MZ51_PAPAN	36.066	305	164	6	447	749	243	518	2.13e-43	176
sp|Q9Y219|JAG2_HUMAN	tr|A0A096MZ51|A0A096MZ51_PAPAN	37.415	294	162	8	609	889	265	549	1.16e-42	173
sp|Q9Y219|JAG2_HUMAN	tr|A0A2K6K144|A0A2K6K144_RHIBE	42.830	523	275	8	28	544	23	527	3.22e-126	411
sp|Q9Y219|JAG2_HUMAN	tr|A0A2K6K144|A0A2K6K144_RHIBE	36.304	303	162	6	447	747	243	516	7.70e-43	174
sp|Q9Y219|JAG2_HUMAN	tr|A0A2K6K144|A0A2K6K144_RHIBE	37.415	294	162	8	609	889	265	549	7.70e-43	174
sp|Q9Y219|JAG2_HUMAN	tr|A0A340WEI2|A0A340WEI2_LIPVE	42.447	523	277	8	28	544	23	527	3.69e-126	410
sp|Q9Y219|JAG2_HUMAN	tr|A0A340WEI2|A0A340WEI2_LIPVE	37.548	261	155	6	609	866	265	520	7.07e-40	164
sp|Q9Y219|JAG2_HUMAN	tr|A0A340WEI2|A0A340WEI2_LIPVE	34.653	303	167	6	447	747	243	516	2.09e-39	163
sp|Q9Y219|JAG2_HUMAN	tr|A0A340WEI2|A0A340WEI2_LIPVE	28.822	399	201	8	449	841	212	533	1.82e-35	151
sp|Q9Y219|JAG2_HUMAN	tr|A0A340WEI2|A0A340WEI2_LIPVE	34.884	258	146	9	618	866	200	444	1.02e-25	120
sp|Q9Y219|JAG2_HUMAN	tr|M3WL78|M3WL78_FELCA	40.957	564	281	11	1	539	1	537	5.48e-126	409
sp|Q9Y219|JAG2_HUMAN	tr|M3WL78|M3WL78_FELCA	34.195	348	184	12	334	672	221	532	1.14e-35	151
sp|Q9Y219|JAG2_HUMAN	tr|M3WL78|M3WL78_FELCA	36.508	252	151	6	620	863	282	532	2.32e-34	147
sp|Q9Y219|JAG2_HUMAN	tr|M3WL78|M3WL78_FELCA	38.956	249	140	6	622	866	253	493	7.50e-34	145
sp|Q9Y219|JAG2_HUMAN	tr|M3WL78|M3WL78_FELCA	33.016	315	161	10	447	747	253	531	8.21e-30	133
sp|Q9Y219|JAG2_HUMAN	tr|M3WL78|M3WL78_FELCA	35.616	146	81	6	262	396	402	545	1.35e-07	62.0
sp|Q9Y219|JAG2_HUMAN	tr|A0A1S3EUV4|A0A1S3EUV4_DIPOR	78.400	250	36	1	476	707	114	363	1.63e-125	399
sp|Q9Y219|JAG2_HUMAN	tr|A0A1S3EUV4|A0A1S3EUV4_DIPOR	34.201	269	125	4	364	580	115	383	4.58e-32	136
sp|Q9Y219|JAG2_HUMAN	tr|A0A1S3EUV4|A0A1S3EUV4_DIPOR	33.333	243	119	3	331	530	120	362	7.16e-31	133
sp|Q9Y219|JAG2_HUMAN	tr|A0A1S3EUV4|A0A1S3EUV4_DIPOR	34.591	318	166	11	589	885	90	386	5.46e-30	130
sp|Q9Y219|JAG2_HUMAN	tr|A0A1S3EUV4|A0A1S3EUV4_DIPOR	32.877	219	108	6	261	455	159	362	1.90e-21	104
sp|Q9Y219|JAG2_HUMAN	tr|A0A1S3EUV4|A0A1S3EUV4_DIPOR	29.719	249	130	6	288	493	117	363	2.28e-18	95.5
sp|Q9Y219|JAG2_HUMAN	tr|A0A1S3EUV4|A0A1S3EUV4_DIPOR	33.607	122	72	1	317	429	262	383	2.07e-11	73.6
sp|Q9Y219|JAG2_HUMAN	tr|A0A4X2KJT6|A0A4X2KJT6_VOMUR	42.936	545	259	12	3	534	2	507	2.88e-125	407
sp|Q9Y219|JAG2_HUMAN	tr|A0A4X2KJT6|A0A4X2KJT6_VOMUR	32.481	391	198	14	331	710	172	507	7.97e-33	142
sp|Q9Y219|JAG2_HUMAN	tr|A0A4X2KJT6|A0A4X2KJT6_VOMUR	34.118	255	147	6	620	866	269	510	5.79e-32	139
sp|Q9Y219|JAG2_HUMAN	tr|A0A4X2KJT6|A0A4X2KJT6_VOMUR	37.059	170	92	6	699	866	208	364	1.77e-17	94.0
sp|Q9Y219|JAG2_HUMAN	tr|A0A3B4T2J6|A0A3B4T2J6_SERDU	41.393	517	279	5	28	535	23	524	7.84e-125	406
sp|Q9Y219|JAG2_HUMAN	tr|A0A3B4T2J6|A0A3B4T2J6_SERDU	32.394	355	184	14	370	710	211	523	1.14e-32	142
sp|Q9Y219|JAG2_HUMAN	tr|A0A3B4T2J6|A0A3B4T2J6_SERDU	27.763	389	196	8	449	828	214	526	3.84e-32	140
sp|Q9Y219|JAG2_HUMAN	tr|A0A3B4T2J6|A0A3B4T2J6_SERDU	33.333	291	153	12	661	949	213	464	1.44e-21	107
sp|Q9Y219|JAG2_HUMAN	tr|F1PNN6|F1PNN6_CANLF	44.632	475	245	7	67	535	17	479	2.24e-124	404
sp|Q9Y219|JAG2_HUMAN	tr|F1PNN6|F1PNN6_CANLF	38.314	261	153	6	609	866	226	481	1.62e-40	166
sp|Q9Y219|JAG2_HUMAN	tr|F1PNN6|F1PNN6_CANLF	34.098	305	170	6	447	749	204	479	5.31e-39	161
sp|Q9Y219|JAG2_HUMAN	tr|F1PNN6|F1PNN6_CANLF	34.109	258	148	9	618	866	161	405	5.09e-25	118
sp|Q9Y219|JAG2_HUMAN	tr|G3SMV2|G3SMV2_LOXAF	41.852	540	287	10	13	544	9	529	3.00e-124	405
sp|Q9Y219|JAG2_HUMAN	tr|G3SMV2|G3SMV2_LOXAF	34.591	318	172	7	444	759	244	527	8.49e-42	171
sp|Q9Y219|JAG2_HUMAN	tr|G3SMV2|G3SMV2_LOXAF	38.314	261	153	6	609	866	269	524	2.94e-40	166
sp|Q9Y219|JAG2_HUMAN	tr|G3SMV2|G3SMV2_LOXAF	36.818	220	137	2	612	830	308	526	5.43e-34	146
sp|Q9Y219|JAG2_HUMAN	tr|G3SMV2|G3SMV2_LOXAF	32.950	261	135	10	661	897	215	459	1.49e-20	103
sp|Q9Y219|JAG2_HUMAN	tr|A0A1S3W9B7|A0A1S3W9B7_ERIEU	42.607	514	270	8	28	535	23	517	3.89e-124	404
sp|Q9Y219|JAG2_HUMAN	tr|A0A1S3W9B7|A0A1S3W9B7_ERIEU	37.234	282	158	7	609	887	264	529	1.08e-41	170
sp|Q9Y219|JAG2_HUMAN	tr|A0A1S3W9B7|A0A1S3W9B7_ERIEU	33.333	315	174	7	447	759	242	522	2.52e-36	153
sp|Q9Y219|JAG2_HUMAN	tr|A0A5G3LC30|A0A5G3LC30_XENTR	37.483	723	389	18	216	896	397	1098	5.34e-124	429
sp|Q9Y219|JAG2_HUMAN	tr|A0A5G3LC30|A0A5G3LC30_XENTR	35.178	759	415	20	228	949	208	926	8.27e-114	399
sp|Q9Y219|JAG2_HUMAN	tr|A0A5G3LC30|A0A5G3LC30_XENTR	37.581	620	353	16	274	867	72	683	2.26e-108	382
sp|Q9Y219|JAG2_HUMAN	tr|A0A5G3LC30|A0A5G3LC30_XENTR	36.364	561	313	14	314	866	45	569	1.42e-94	341
sp|Q9Y219|JAG2_HUMAN	tr|A0A5G3LC30|A0A5G3LC30_XENTR	32.642	772	412	21	230	910	593	1347	1.83e-92	334
sp|Q9Y219|JAG2_HUMAN	tr|A0A5G3LC30|A0A5G3LC30_XENTR	31.275	502	267	13	500	953	41	512	1.46e-56	222
sp|Q9Y219|JAG2_HUMAN	tr|A0A5G3LC30|A0A5G3LC30_XENTR	29.351	385	200	22	216	544	1014	1382	1.64e-11	75.5
sp|Q9Y219|JAG2_HUMAN	tr|A0A5G3LC30|A0A5G3LC30_XENTR	27.225	191	69	2	746	866	34	224	1.80e-10	72.0
sp|Q9Y219|JAG2_HUMAN	tr|A0A1L8F0V0|A0A1L8F0V0_XENLA	38.869	548	290	8	13	553	6	515	5.68e-124	402
sp|Q9Y219|JAG2_HUMAN	tr|A0A1L8F0V0|A0A1L8F0V0_XENLA	40.154	259	146	6	609	863	245	498	4.07e-45	179
sp|Q9Y219|JAG2_HUMAN	tr|A0A1L8F0V0|A0A1L8F0V0_XENLA	34.493	345	185	11	373	712	192	500	6.89e-39	160
sp|Q9Y219|JAG2_HUMAN	tr|A0A1L8F0V0|A0A1L8F0V0_XENLA	36.364	220	137	2	612	829	284	502	1.93e-34	147
sp|Q9Y219|JAG2_HUMAN	tr|A0A1L8F0V0|A0A1L8F0V0_XENLA	34.928	209	121	7	661	866	191	387	4.86e-20	102
sp|Q9Y219|JAG2_HUMAN	tr|F7BN11|F7BN11_XENTR	39.234	548	288	8	13	553	6	515	5.83e-124	402
sp|Q9Y219|JAG2_HUMAN	tr|F7BN11|F7BN11_XENTR	40.541	259	145	6	609	863	245	498	5.57e-47	185
sp|Q9Y219|JAG2_HUMAN	tr|F7BN11|F7BN11_XENTR	34.203	345	186	11	373	712	192	500	2.76e-39	162
sp|Q9Y219|JAG2_HUMAN	tr|F7BN11|F7BN11_XENTR	34.711	242	153	3	612	851	284	522	2.55e-35	149
sp|Q9Y219|JAG2_HUMAN	tr|F7BN11|F7BN11_XENTR	35.885	209	119	7	661	866	191	387	1.05e-20	104
sp|Q9Y219|JAG2_HUMAN	tr|A0A5G3JG08|A0A5G3JG08_XENTR	40.530	528	279	7	13	535	9	506	5.99e-124	404
sp|Q9Y219|JAG2_HUMAN	tr|A0A5G3JG08|A0A5G3JG08_XENTR	38.697	261	152	6	609	866	253	508	2.13e-42	172
sp|Q9Y219|JAG2_HUMAN	tr|A0A5G3JG08|A0A5G3JG08_XENTR	33.770	305	171	6	447	749	231	506	2.65e-39	163
sp|Q9Y219|JAG2_HUMAN	tr|A0A5G3JG08|A0A5G3JG08_XENTR	36.047	258	143	9	618	866	188	432	2.06e-26	122
sp|Q9Y219|JAG2_HUMAN	tr|A0A5G3JG08|A0A5G3JG08_XENTR	34.302	172	98	6	230	388	341	510	1.60e-12	78.2
sp|Q9Y219|JAG2_HUMAN	tr|P79941|P79941_XENLA	38.869	548	290	8	13	553	6	515	6.75e-124	402
sp|Q9Y219|JAG2_HUMAN	tr|P79941|P79941_XENLA	40.927	259	144	6	609	863	245	498	2.95e-46	183
sp|Q9Y219|JAG2_HUMAN	tr|P79941|P79941_XENLA	34.959	369	197	13	335	698	192	522	2.04e-43	174
sp|Q9Y219|JAG2_HUMAN	tr|P79941|P79941_XENLA	34.493	345	185	11	373	712	192	500	2.22e-39	162
sp|Q9Y219|JAG2_HUMAN	tr|P79941|P79941_XENLA	28.607	402	197	9	442	830	179	503	1.41e-33	144
sp|Q9Y219|JAG2_HUMAN	tr|P79941|P79941_XENLA	36.364	209	118	7	661	866	191	387	2.13e-20	103
sp|Q9Y219|JAG2_HUMAN	tr|A0A226MRN6|A0A226MRN6_CALSU	38.438	640	354	13	261	866	269	902	1.90e-123	427
sp|Q9Y219|JAG2_HUMAN	tr|A0A226MRN6|A0A226MRN6_CALSU	35.054	736	397	17	230	891	39	767	1.01e-112	395
sp|Q9Y219|JAG2_HUMAN	tr|A0A226MRN6|A0A226MRN6_CALSU	35.804	715	385	19	303	949	8	716	5.74e-107	378
sp|Q9Y219|JAG2_HUMAN	tr|A0A226MRN6|A0A226MRN6_CALSU	32.546	593	344	13	262	825	535	1100	3.29e-80	296
sp|Q9Y219|JAG2_HUMAN	tr|Q0V7L8|Q0V7L8_BOVIN	42.065	523	265	10	28	539	28	523	3.86e-123	401
sp|Q9Y219|JAG2_HUMAN	tr|Q0V7L8|Q0V7L8_BOVIN	35.741	263	156	7	609	863	261	518	1.30e-35	151
sp|Q9Y219|JAG2_HUMAN	tr|Q0V7L8|Q0V7L8_BOVIN	33.968	315	158	10	447	747	239	517	1.29e-32	142
sp|Q9Y219|JAG2_HUMAN	tr|Q0V7L8|Q0V7L8_BOVIN	30.868	311	181	12	662	955	208	501	2.17e-18	97.1
sp|Q9Y219|JAG2_HUMAN	tr|G1P2N7|G1P2N7_MYOLU	41.558	539	276	10	13	539	13	524	5.65e-123	400
sp|Q9Y219|JAG2_HUMAN	tr|G1P2N7|G1P2N7_MYOLU	33.429	347	186	11	335	672	209	519	2.26e-35	150
sp|Q9Y219|JAG2_HUMAN	tr|G1P2N7|G1P2N7_MYOLU	33.955	268	164	7	609	868	262	524	1.27e-32	142
sp|Q9Y219|JAG2_HUMAN	tr|G1P2N7|G1P2N7_MYOLU	28.680	394	220	15	407	786	172	518	4.74e-27	124
sp|Q9Y219|JAG2_HUMAN	tr|G1P2N7|G1P2N7_MYOLU	33.654	208	123	6	662	866	209	404	2.82e-18	96.7
sp|Q9Y219|JAG2_HUMAN	tr|G1P2N7|G1P2N7_MYOLU	26.820	261	128	9	198	396	273	532	1.05e-07	62.4
sp|Q9Y219|JAG2_HUMAN	tr|A0A2K6EQ54|A0A2K6EQ54_PROCO	42.256	523	264	9	28	539	28	523	6.97e-123	400
sp|Q9Y219|JAG2_HUMAN	tr|A0A2K6EQ54|A0A2K6EQ54_PROCO	35.821	268	159	7	609	868	261	523	1.11e-36	154
sp|Q9Y219|JAG2_HUMAN	tr|A0A2K6EQ54|A0A2K6EQ54_PROCO	34.304	309	165	9	447	747	239	517	1.17e-33	145
sp|Q9Y219|JAG2_HUMAN	tr|A0A2K6EQ54|A0A2K6EQ54_PROCO	35.211	284	151	7	610	863	196	476	5.39e-33	143
sp|Q9Y219|JAG2_HUMAN	tr|A0A2K6EQ54|A0A2K6EQ54_PROCO	34.932	146	82	6	262	396	388	531	8.56e-09	65.9
sp|Q9Y219|JAG2_HUMAN	tr|A0A226N1G3|A0A226N1G3_CALSU	40.909	528	271	9	22	537	18	516	7.92e-123	400
sp|Q9Y219|JAG2_HUMAN	tr|A0A226N1G3|A0A226N1G3_CALSU	38.168	262	150	7	609	863	257	513	3.05e-40	165
sp|Q9Y219|JAG2_HUMAN	tr|A0A226N1G3|A0A226N1G3_CALSU	34.943	352	175	13	334	672	203	513	1.36e-39	163
sp|Q9Y219|JAG2_HUMAN	tr|A0A226N1G3|A0A226N1G3_CALSU	30.075	399	207	14	407	786	167	512	4.91e-36	152
sp|Q9Y219|JAG2_HUMAN	tr|A0A226N1G3|A0A226N1G3_CALSU	33.216	283	174	7	560	828	235	516	3.83e-32	140
sp|Q9Y219|JAG2_HUMAN	tr|A0A226N1G3|A0A226N1G3_CALSU	28.606	416	249	14	662	1060	204	588	3.51e-21	105
sp|Q9Y219|JAG2_HUMAN	sp|Q9NR61|DLL4_HUMAN	42.639	523	262	10	28	539	28	523	9.31e-123	400
sp|Q9Y219|JAG2_HUMAN	sp|Q9NR61|DLL4_HUMAN	36.194	268	158	7	609	868	261	523	1.65e-36	154
sp|Q9Y219|JAG2_HUMAN	sp|Q9NR61|DLL4_HUMAN	33.968	315	158	10	447	747	239	517	9.94e-34	145
sp|Q9Y219|JAG2_HUMAN	sp|P07207|NOTCH_DROME	37.223	677	383	10	219	863	354	1020	1.57e-122	425
sp|Q9Y219|JAG2_HUMAN	sp|P07207|NOTCH_DROME	36.713	651	377	13	231	863	779	1412	2.45e-108	383
sp|Q9Y219|JAG2_HUMAN	sp|P07207|NOTCH_DROME	35.261	709	374	20	262	897	124	820	3.14e-104	370
sp|Q9Y219|JAG2_HUMAN	sp|P07207|NOTCH_DROME	33.333	606	337	14	211	786	882	1450	2.63e-87	318
sp|Q9Y219|JAG2_HUMAN	sp|P07207|NOTCH_DROME	33.474	711	386	22	317	949	67	768	1.09e-86	317
sp|Q9Y219|JAG2_HUMAN	sp|P07207|NOTCH_DROME	34.767	558	282	14	374	876	47	577	5.44e-71	268
sp|Q9Y219|JAG2_HUMAN	sp|P07207|NOTCH_DROME	34.719	409	203	10	228	573	1045	1452	2.57e-51	205
sp|Q9Y219|JAG2_HUMAN	tr|A0A1S3Q632|A0A1S3Q632_SALSA	40.262	534	295	6	7	535	2	516	1.61e-122	401
sp|Q9Y219|JAG2_HUMAN	tr|A0A1S3Q632|A0A1S3Q632_SALSA	35.179	307	164	7	447	749	241	516	2.75e-40	166
sp|Q9Y219|JAG2_HUMAN	tr|A0A1S3Q632|A0A1S3Q632_SALSA	36.782	261	157	6	609	866	263	518	9.56e-38	158
sp|Q9Y219|JAG2_HUMAN	tr|A0A1S3Q632|A0A1S3Q632_SALSA	37.931	261	147	8	609	866	232	480	2.99e-36	153
sp|Q9Y219|JAG2_HUMAN	tr|A0A1S3SMS4|A0A1S3SMS4_SALSA	39.587	533	299	6	7	535	2	515	1.93e-122	401
sp|Q9Y219|JAG2_HUMAN	tr|A0A1S3SMS4|A0A1S3SMS4_SALSA	34.853	307	165	7	447	749	240	515	2.16e-40	166
sp|Q9Y219|JAG2_HUMAN	tr|A0A1S3SMS4|A0A1S3SMS4_SALSA	37.165	261	156	6	609	866	262	517	1.38e-39	164
sp|Q9Y219|JAG2_HUMAN	tr|A0A1S3SMS4|A0A1S3SMS4_SALSA	38.314	261	146	8	609	866	231	479	1.70e-37	157
sp|Q9Y219|JAG2_HUMAN	tr|A0A1S3SMS4|A0A1S3SMS4_SALSA	27.835	388	197	8	449	830	209	519	1.03e-32	142
sp|Q9Y219|JAG2_HUMAN	tr|A0A1S3SMS4|A0A1S3SMS4_SALSA	33.690	187	101	8	216	388	342	519	1.63e-13	81.3
sp|Q9Y219|JAG2_HUMAN	tr|A0A384D0D9|A0A384D0D9_URSMA	42.256	523	264	10	28	539	11	506	2.23e-122	398
sp|Q9Y219|JAG2_HUMAN	tr|A0A384D0D9|A0A384D0D9_URSMA	33.621	348	186	11	334	672	190	501	5.44e-35	149
sp|Q9Y219|JAG2_HUMAN	tr|A0A384D0D9|A0A384D0D9_URSMA	35.019	257	158	6	620	868	251	506	1.06e-33	145
sp|Q9Y219|JAG2_HUMAN	tr|A0A384D0D9|A0A384D0D9_URSMA	28.173	394	222	15	407	786	154	500	1.20e-25	120
sp|Q9Y219|JAG2_HUMAN	tr|A0A384D0D9|A0A384D0D9_URSMA	34.135	208	122	6	662	866	191	386	9.47e-19	98.2
sp|Q9Y219|JAG2_HUMAN	tr|A0A384D0D9|A0A384D0D9_URSMA	26.336	262	128	8	198	396	255	514	5.64e-08	63.2
sp|Q9Y219|JAG2_HUMAN	tr|G1MEL4|G1MEL4_AILME	42.256	523	264	10	28	539	28	523	2.36e-122	399
sp|Q9Y219|JAG2_HUMAN	tr|G1MEL4|G1MEL4_AILME	33.621	348	186	11	334	672	207	518	6.78e-35	149
sp|Q9Y219|JAG2_HUMAN	tr|G1MEL4|G1MEL4_AILME	35.019	257	158	6	620	868	268	523	1.58e-33	144
sp|Q9Y219|JAG2_HUMAN	tr|G1MEL4|G1MEL4_AILME	28.934	394	219	15	407	786	171	517	1.36e-26	123
sp|Q9Y219|JAG2_HUMAN	tr|G1MEL4|G1MEL4_AILME	35.096	208	120	6	662	866	208	403	4.44e-20	102
sp|Q9Y219|JAG2_HUMAN	tr|G1MEL4|G1MEL4_AILME	25.954	262	129	8	198	396	272	531	1.46e-07	62.0
sp|Q9Y219|JAG2_HUMAN	tr|A0A060W9I5|A0A060W9I5_ONCMY	40.262	534	295	6	7	535	2	516	3.40e-122	400
sp|Q9Y219|JAG2_HUMAN	tr|A0A060W9I5|A0A060W9I5_ONCMY	35.179	307	164	7	447	749	241	516	4.34e-40	165
sp|Q9Y219|JAG2_HUMAN	tr|A0A060W9I5|A0A060W9I5_ONCMY	36.398	261	158	6	609	866	263	518	4.27e-37	156
sp|Q9Y219|JAG2_HUMAN	tr|A0A060W9I5|A0A060W9I5_ONCMY	37.931	261	147	8	609	866	232	480	3.77e-36	153
sp|Q9Y219|JAG2_HUMAN	tr|A0A060W9I5|A0A060W9I5_ONCMY	25.084	299	159	12	691	980	168	410	1.2	39.7
sp|Q9Y219|JAG2_HUMAN	tr|G3SK70|G3SK70_GORGO	42.639	523	262	10	28	539	28	523	3.54e-122	399
sp|Q9Y219|JAG2_HUMAN	tr|G3SK70|G3SK70_GORGO	36.194	268	158	7	609	868	261	523	1.03e-36	154
sp|Q9Y219|JAG2_HUMAN	tr|G3SK70|G3SK70_GORGO	33.968	315	158	10	447	747	239	517	1.24e-33	145
sp|Q9Y219|JAG2_HUMAN	tr|K7EVI9|K7EVI9_PONAB	42.639	523	262	10	28	539	28	523	3.61e-122	399
sp|Q9Y219|JAG2_HUMAN	tr|K7EVI9|K7EVI9_PONAB	36.194	268	158	7	609	868	261	523	7.58e-37	155
sp|Q9Y219|JAG2_HUMAN	tr|A0A0D9R5J3|A0A0D9R5J3_CHLSB	42.639	523	262	10	28	539	6	501	3.95e-122	397
sp|Q9Y219|JAG2_HUMAN	tr|A0A0D9R5J3|A0A0D9R5J3_CHLSB	36.194	268	158	7	609	868	239	501	4.94e-37	155
sp|Q9Y219|JAG2_HUMAN	tr|W5QGG2|W5QGG2_SHEEP	41.874	523	266	10	28	539	28	523	4.53e-122	398
sp|Q9Y219|JAG2_HUMAN	tr|W5QGG2|W5QGG2_SHEEP	35.361	263	157	7	609	863	261	518	7.54e-35	149
sp|Q9Y219|JAG2_HUMAN	tr|W5QGG2|W5QGG2_SHEEP	38.211	246	140	7	622	863	239	476	2.12e-32	141
sp|Q9Y219|JAG2_HUMAN	tr|W5QGG2|W5QGG2_SHEEP	33.651	315	159	10	447	747	239	517	6.26e-32	139
sp|Q9Y219|JAG2_HUMAN	tr|W5QGG2|W5QGG2_SHEEP	36.641	262	147	9	610	867	196	442	4.36e-31	137
sp|Q9Y219|JAG2_HUMAN	tr|W5QGG2|W5QGG2_SHEEP	30.034	293	155	10	662	949	208	455	1.70e-16	90.9
sp|Q9Y219|JAG2_HUMAN	tr|W5QGG2|W5QGG2_SHEEP	26.820	261	128	9	198	396	272	531	5.28e-08	63.5
sp|Q9Y219|JAG2_HUMAN	tr|H2TNR0|H2TNR0_TAKRU	39.626	535	301	7	7	535	2	520	4.77e-122	400
sp|Q9Y219|JAG2_HUMAN	tr|H2TNR0|H2TNR0_TAKRU	34.426	305	169	6	447	749	245	520	2.02e-39	163
sp|Q9Y219|JAG2_HUMAN	tr|H2TNR0|H2TNR0_TAKRU	37.165	261	156	6	609	866	267	522	8.32e-39	161
sp|Q9Y219|JAG2_HUMAN	tr|H2TNR0|H2TNR0_TAKRU	36.782	261	150	8	609	866	236	484	1.03e-32	142
sp|Q9Y219|JAG2_HUMAN	tr|H2TNR0|H2TNR0_TAKRU	38.406	138	74	5	262	391	393	527	3.37e-12	77.0
sp|Q9Y219|JAG2_HUMAN	tr|A0A2Y9EZB9|A0A2Y9EZB9_PHYMC	41.874	523	266	10	28	539	28	523	5.24e-122	398
sp|Q9Y219|JAG2_HUMAN	tr|A0A2Y9EZB9|A0A2Y9EZB9_PHYMC	35.741	263	156	7	609	863	261	518	7.68e-35	149
sp|Q9Y219|JAG2_HUMAN	tr|A0A2Y9EZB9|A0A2Y9EZB9_PHYMC	38.211	246	140	7	622	863	239	476	3.61e-33	143
sp|Q9Y219|JAG2_HUMAN	tr|A0A2Y9EZB9|A0A2Y9EZB9_PHYMC	33.333	315	160	10	447	747	239	517	8.25e-31	136
sp|Q9Y219|JAG2_HUMAN	tr|A0A2Y9EZB9|A0A2Y9EZB9_PHYMC	34.135	208	122	6	662	866	208	403	6.10e-19	98.6
sp|Q9Y219|JAG2_HUMAN	tr|A0A2Y9EZB9|A0A2Y9EZB9_PHYMC	34.932	146	82	6	262	396	388	531	1.88e-08	64.7
sp|Q9Y219|JAG2_HUMAN	tr|A0A287BFQ3|A0A287BFQ3_PIG	41.874	523	266	10	28	539	28	523	5.52e-122	398
sp|Q9Y219|JAG2_HUMAN	tr|A0A287BFQ3|A0A287BFQ3_PIG	35.075	268	161	7	609	868	261	523	2.41e-34	147
sp|Q9Y219|JAG2_HUMAN	tr|A0A287BFQ3|A0A287BFQ3_PIG	33.226	310	167	9	447	747	239	517	3.03e-31	137
sp|Q9Y219|JAG2_HUMAN	tr|A0A287BFQ3|A0A287BFQ3_PIG	34.135	208	122	6	662	866	208	403	5.45e-19	99.0
sp|Q9Y219|JAG2_HUMAN	tr|A0A287BFQ3|A0A287BFQ3_PIG	26.820	261	128	9	198	396	272	531	2.93e-08	64.3
sp|Q9Y219|JAG2_HUMAN	tr|A0A2U3V3W0|A0A2U3V3W0_TURTR	41.683	523	267	10	28	539	28	523	5.81e-122	398
sp|Q9Y219|JAG2_HUMAN	tr|A0A2U3V3W0|A0A2U3V3W0_TURTR	35.361	263	157	7	609	863	261	518	4.22e-35	149
sp|Q9Y219|JAG2_HUMAN	tr|A0A2U3V3W0|A0A2U3V3W0_TURTR	38.211	246	140	7	622	863	239	476	3.49e-33	143
sp|Q9Y219|JAG2_HUMAN	tr|A0A2U3V3W0|A0A2U3V3W0_TURTR	33.651	315	159	10	447	747	239	517	2.45e-31	137
sp|Q9Y219|JAG2_HUMAN	tr|A0A2U3V3W0|A0A2U3V3W0_TURTR	30.868	311	181	12	662	955	208	501	4.83e-19	99.0
sp|Q9Y219|JAG2_HUMAN	tr|A0A2U3V3W0|A0A2U3V3W0_TURTR	34.932	146	82	6	262	396	388	531	1.47e-08	65.1
sp|Q9Y219|JAG2_HUMAN	tr|A0A2K5CKN2|A0A2K5CKN2_AOTNA	41.405	541	286	9	7	544	3	515	5.84e-122	400
sp|Q9Y219|JAG2_HUMAN	tr|A0A2K5CKN2|A0A2K5CKN2_AOTNA	35.974	303	163	6	447	747	231	504	2.43e-42	172
sp|Q9Y219|JAG2_HUMAN	tr|A0A2K5CKN2|A0A2K5CKN2_AOTNA	37.075	294	163	8	609	889	253	537	3.24e-42	172
sp|Q9Y219|JAG2_HUMAN	tr|A0A340XLS4|A0A340XLS4_LIPVE	41.683	523	267	10	28	539	28	523	1.03e-121	397
sp|Q9Y219|JAG2_HUMAN	tr|A0A340XLS4|A0A340XLS4_LIPVE	35.741	263	156	7	609	863	261	518	9.95e-35	148
sp|Q9Y219|JAG2_HUMAN	tr|A0A340XLS4|A0A340XLS4_LIPVE	38.211	246	140	7	622	863	239	476	3.85e-33	143
sp|Q9Y219|JAG2_HUMAN	tr|A0A340XLS4|A0A340XLS4_LIPVE	33.333	315	160	10	447	747	239	517	1.02e-30	135
sp|Q9Y219|JAG2_HUMAN	tr|A0A340XLS4|A0A340XLS4_LIPVE	34.135	208	122	6	662	866	208	403	6.53e-19	98.6
sp|Q9Y219|JAG2_HUMAN	tr|A0A340XLS4|A0A340XLS4_LIPVE	34.932	146	82	6	262	396	388	531	2.19e-08	64.7
sp|Q9Y219|JAG2_HUMAN	tr|A0A2Y9P7X1|A0A2Y9P7X1_DELLE	41.683	523	267	10	28	539	28	523	1.19e-121	397
sp|Q9Y219|JAG2_HUMAN	tr|A0A2Y9P7X1|A0A2Y9P7X1_DELLE	35.741	263	156	7	609	863	261	518	9.52e-35	148
sp|Q9Y219|JAG2_HUMAN	tr|A0A2Y9P7X1|A0A2Y9P7X1_DELLE	38.211	246	140	7	622	863	239	476	3.98e-33	143
sp|Q9Y219|JAG2_HUMAN	tr|A0A2Y9P7X1|A0A2Y9P7X1_DELLE	33.333	315	160	10	447	747	239	517	9.67e-31	136
sp|Q9Y219|JAG2_HUMAN	tr|A0A2Y9P7X1|A0A2Y9P7X1_DELLE	34.135	208	122	6	662	866	208	403	6.42e-19	98.6
sp|Q9Y219|JAG2_HUMAN	tr|A0A2Y9P7X1|A0A2Y9P7X1_DELLE	34.932	146	82	6	262	396	388	531	2.03e-08	64.7
sp|Q9Y219|JAG2_HUMAN	tr|H0WI49|H0WI49_OTOGA	42.256	523	264	10	28	539	28	523	1.30e-121	397
sp|Q9Y219|JAG2_HUMAN	tr|H0WI49|H0WI49_OTOGA	35.075	268	161	7	609	868	261	523	1.38e-35	151
sp|Q9Y219|JAG2_HUMAN	tr|H0WI49|H0WI49_OTOGA	35.211	284	151	7	610	863	196	476	2.58e-32	140
sp|Q9Y219|JAG2_HUMAN	tr|H0WI49|H0WI49_OTOGA	33.651	315	159	10	447	747	239	517	2.84e-32	140
sp|Q9Y219|JAG2_HUMAN	tr|A0A2I3GAD8|A0A2I3GAD8_NOMLE	42.115	520	273	8	28	544	23	517	1.32e-121	399
sp|Q9Y219|JAG2_HUMAN	tr|A0A2I3GAD8|A0A2I3GAD8_NOMLE	36.304	303	162	6	447	747	233	506	1.88e-43	176
sp|Q9Y219|JAG2_HUMAN	tr|A0A2I3GAD8|A0A2I3GAD8_NOMLE	37.075	294	163	8	609	889	255	539	2.54e-42	172
sp|Q9Y219|JAG2_HUMAN	tr|A0A3Q0FRV1|A0A3Q0FRV1_ALLSI	38.125	640	356	13	261	866	541	1174	1.44e-121	422
sp|Q9Y219|JAG2_HUMAN	tr|A0A3Q0FRV1|A0A3Q0FRV1_ALLSI	32.948	865	453	24	230	974	155	1012	1.18e-115	404
sp|Q9Y219|JAG2_HUMAN	tr|A0A3Q0FRV1|A0A3Q0FRV1_ALLSI	34.119	721	396	15	230	877	311	1025	1.59e-105	374
sp|Q9Y219|JAG2_HUMAN	tr|A0A3Q0FRV1|A0A3Q0FRV1_ALLSI	34.563	732	390	18	200	867	629	1335	4.13e-103	367
sp|Q9Y219|JAG2_HUMAN	tr|A0A3Q0FRV1|A0A3Q0FRV1_ALLSI	34.776	670	392	15	260	895	35	693	1.47e-98	353
sp|Q9Y219|JAG2_HUMAN	tr|A0A3Q0FRV1|A0A3Q0FRV1_ALLSI	36.283	565	319	15	316	866	20	557	6.35e-87	317
sp|Q9Y219|JAG2_HUMAN	tr|A0A3Q0FRV1|A0A3Q0FRV1_ALLSI	32.154	650	350	19	262	845	845	1469	3.93e-74	278
sp|Q9Y219|JAG2_HUMAN	tr|A0A3Q0FRV1|A0A3Q0FRV1_ALLSI	33.913	345	198	10	602	934	17	343	1.01e-35	154
sp|Q9Y219|JAG2_HUMAN	tr|A0A3B4VBM2|A0A3B4VBM2_SERDU	41.127	479	257	6	64	537	44	502	1.58e-121	395
sp|Q9Y219|JAG2_HUMAN	tr|A0A3B4VBM2|A0A3B4VBM2_SERDU	35.556	315	168	7	447	757	225	508	9.19e-43	172
sp|Q9Y219|JAG2_HUMAN	tr|A0A3B4VBM2|A0A3B4VBM2_SERDU	38.314	261	153	6	609	866	247	502	2.36e-41	168
sp|Q9Y219|JAG2_HUMAN	tr|A0A3B4VBM2|A0A3B4VBM2_SERDU	27.431	401	202	10	440	828	179	502	3.77e-30	134
sp|Q9Y219|JAG2_HUMAN	tr|A0A3B4VBM2|A0A3B4VBM2_SERDU	33.217	286	159	12	619	897	156	416	5.49e-21	105
sp|Q9Y219|JAG2_HUMAN	tr|A0A5G3LBV7|A0A5G3LBV7_XENTR	39.509	529	285	8	14	538	11	508	1.59e-121	396
sp|Q9Y219|JAG2_HUMAN	tr|A0A5G3LBV7|A0A5G3LBV7_XENTR	34.465	383	210	12	504	866	146	507	6.34e-43	173
sp|Q9Y219|JAG2_HUMAN	tr|A0A5G3LBV7|A0A5G3LBV7_XENTR	36.601	306	157	10	447	747	230	503	2.17e-41	169
sp|Q9Y219|JAG2_HUMAN	tr|A0A5G3LBV7|A0A5G3LBV7_XENTR	32.000	375	224	10	470	829	150	508	9.19e-36	151
sp|Q9Y219|JAG2_HUMAN	tr|A0A5G3LBV7|A0A5G3LBV7_XENTR	30.154	325	160	11	636	949	140	408	1.40e-19	100
sp|Q9Y219|JAG2_HUMAN	tr|A0A5G3LBV7|A0A5G3LBV7_XENTR	31.667	180	106	6	231	396	341	517	1.84e-08	64.7
sp|Q9Y219|JAG2_HUMAN	tr|A0A2K5W2Z5|A0A2K5W2Z5_MACFA	42.447	523	263	10	28	539	28	523	1.91e-121	396
sp|Q9Y219|JAG2_HUMAN	tr|A0A2K5W2Z5|A0A2K5W2Z5_MACFA	35.821	268	159	7	609	868	261	523	2.86e-36	153
sp|Q9Y219|JAG2_HUMAN	tr|F7BDL8|F7BDL8_HORSE	42.065	523	265	10	28	539	28	523	2.14e-121	396
sp|Q9Y219|JAG2_HUMAN	tr|F7BDL8|F7BDL8_HORSE	35.409	257	157	6	620	868	268	523	1.14e-35	151
sp|Q9Y219|JAG2_HUMAN	tr|F7BDL8|F7BDL8_HORSE	39.024	246	138	7	622	863	239	476	5.74e-33	143
sp|Q9Y219|JAG2_HUMAN	tr|F7BDL8|F7BDL8_HORSE	33.333	309	168	9	447	747	239	517	1.17e-32	142
sp|Q9Y219|JAG2_HUMAN	tr|F7BDL8|F7BDL8_HORSE	36.015	261	148	9	610	866	196	441	2.84e-30	134
sp|Q9Y219|JAG2_HUMAN	tr|F7BDL8|F7BDL8_HORSE	27.597	308	160	11	699	995	207	462	9.17e-15	85.1
sp|Q9Y219|JAG2_HUMAN	tr|F7BDL8|F7BDL8_HORSE	33.562	146	84	6	262	396	388	531	4.74e-07	60.5
sp|Q9Y219|JAG2_HUMAN	tr|E2R9U3|E2R9U3_CANLF	42.065	523	265	10	28	539	28	523	2.79e-121	397
sp|Q9Y219|JAG2_HUMAN	tr|E2R9U3|E2R9U3_CANLF	35.798	257	156	6	620	868	268	523	1.44e-34	148
sp|Q9Y219|JAG2_HUMAN	tr|E2R9U3|E2R9U3_CANLF	29.188	394	218	15	407	786	171	517	2.41e-27	125
sp|Q9Y219|JAG2_HUMAN	tr|E2R9U3|E2R9U3_CANLF	34.135	208	122	6	662	866	208	403	6.18e-19	99.0
sp|Q9Y219|JAG2_HUMAN	tr|E2R9U3|E2R9U3_CANLF	34.932	146	82	6	262	396	388	531	3.46e-08	63.9
sp|Q9Y219|JAG2_HUMAN	tr|A0A3Q0HMZ1|A0A3Q0HMZ1_ALLSI	38.971	680	323	17	261	880	523	1170	2.91e-121	421
sp|Q9Y219|JAG2_HUMAN	tr|A0A3Q0HMZ1|A0A3Q0HMZ1_ALLSI	36.953	709	375	14	230	870	294	998	3.30e-115	403
sp|Q9Y219|JAG2_HUMAN	tr|A0A3Q0HMZ1|A0A3Q0HMZ1_ALLSI	33.412	847	404	26	196	911	608	1425	7.14e-103	366
sp|Q9Y219|JAG2_HUMAN	tr|A0A3Q0HMZ1|A0A3Q0HMZ1_ALLSI	35.844	717	395	23	262	949	138	818	1.24e-100	359
sp|Q9Y219|JAG2_HUMAN	tr|A0A3Q0HMZ1|A0A3Q0HMZ1_ALLSI	34.121	677	354	16	316	909	43	710	6.95e-93	335
sp|Q9Y219|JAG2_HUMAN	tr|A0A3Q0HMZ1|A0A3Q0HMZ1_ALLSI	33.827	405	227	13	504	898	41	414	3.12e-43	179
sp|Q9Y219|JAG2_HUMAN	tr|A0A2U3ZFQ7|A0A2U3ZFQ7_ODORO	42.065	523	265	10	28	539	28	523	3.68e-121	397
sp|Q9Y219|JAG2_HUMAN	tr|A0A2U3ZFQ7|A0A2U3ZFQ7_ODORO	35.019	257	158	6	620	868	268	523	9.88e-34	145
sp|Q9Y219|JAG2_HUMAN	tr|A0A2U3ZFQ7|A0A2U3ZFQ7_ODORO	33.657	309	167	9	447	747	239	517	8.22e-32	139
sp|Q9Y219|JAG2_HUMAN	tr|A0A2U3ZFQ7|A0A2U3ZFQ7_ODORO	34.135	208	122	6	662	866	208	403	7.49e-19	98.6
sp|Q9Y219|JAG2_HUMAN	tr|A0A2U3ZFQ7|A0A2U3ZFQ7_ODORO	27.203	261	127	9	198	396	272	531	9.19e-08	62.8
sp|Q9Y219|JAG2_HUMAN	tr|A0A2I3N2E6|A0A2I3N2E6_PAPAN	42.447	523	263	10	28	539	28	523	4.08e-121	397
sp|Q9Y219|JAG2_HUMAN	tr|A0A2I3N2E6|A0A2I3N2E6_PAPAN	35.821	268	159	7	609	868	261	523	2.69e-36	153
sp|Q9Y219|JAG2_HUMAN	tr|A0A2I3N2E6|A0A2I3N2E6_PAPAN	25.954	262	129	8	198	396	272	531	1.38e-07	62.0
sp|Q9Y219|JAG2_HUMAN	tr|A0A5F7ZN66|A0A5F7ZN66_MACMU	42.447	523	263	10	28	539	28	523	4.08e-121	397
sp|Q9Y219|JAG2_HUMAN	tr|A0A5F7ZN66|A0A5F7ZN66_MACMU	35.821	268	159	7	609	868	261	523	2.69e-36	153
sp|Q9Y219|JAG2_HUMAN	tr|A0A5F7ZN66|A0A5F7ZN66_MACMU	25.954	262	129	8	198	396	272	531	1.38e-07	62.0
sp|Q9Y219|JAG2_HUMAN	tr|A0A2K5MVD0|A0A2K5MVD0_CERAT	42.447	523	263	10	28	539	28	523	4.08e-121	397
sp|Q9Y219|JAG2_HUMAN	tr|A0A2K5MVD0|A0A2K5MVD0_CERAT	35.821	268	159	7	609	868	261	523	2.69e-36	153
sp|Q9Y219|JAG2_HUMAN	tr|A0A2K5MVD0|A0A2K5MVD0_CERAT	25.954	262	129	8	198	396	272	531	1.38e-07	62.0
sp|Q9Y219|JAG2_HUMAN	tr|A0A2R8PCZ4|A0A2R8PCZ4_CALJA	42.256	523	264	10	28	539	28	523	4.13e-121	397
sp|Q9Y219|JAG2_HUMAN	tr|A0A2R8PCZ4|A0A2R8PCZ4_CALJA	35.409	257	157	6	620	868	268	523	4.45e-35	150
sp|Q9Y219|JAG2_HUMAN	tr|A0A2R8PCZ4|A0A2R8PCZ4_CALJA	33.562	146	84	6	262	396	388	531	8.97e-08	62.8
sp|Q9Y219|JAG2_HUMAN	tr|A0A060YM88|A0A060YM88_ONCMY	38.704	540	284	10	9	539	4	505	7.31e-121	393
sp|Q9Y219|JAG2_HUMAN	tr|A0A060YM88|A0A060YM88_ONCMY	35.069	288	175	6	609	889	244	526	3.80e-40	164
sp|Q9Y219|JAG2_HUMAN	tr|A0A060YM88|A0A060YM88_ONCMY	34.483	319	170	8	447	757	222	509	7.44e-39	160
sp|Q9Y219|JAG2_HUMAN	tr|A0A060YM88|A0A060YM88_ONCMY	31.673	281	130	14	700	970	191	419	4.89e-14	82.8
sp|Q9Y219|JAG2_HUMAN	tr|A0A2K6RZK7|A0A2K6RZK7_SAIBB	37.075	677	350	13	261	866	555	1226	8.07e-121	420
sp|Q9Y219|JAG2_HUMAN	tr|A0A2K6RZK7|A0A2K6RZK7_SAIBB	35.593	708	364	19	222	867	158	835	3.43e-113	397
sp|Q9Y219|JAG2_HUMAN	tr|A0A2K6RZK7|A0A2K6RZK7_SAIBB	35.380	684	399	16	230	877	325	1001	3.08e-112	394
sp|Q9Y219|JAG2_HUMAN	tr|A0A2K6RZK7|A0A2K6RZK7_SAIBB	34.751	682	377	17	216	866	661	1305	1.63e-101	362
sp|Q9Y219|JAG2_HUMAN	tr|A0A2K6RZK7|A0A2K6RZK7_SAIBB	34.315	679	368	15	260	866	49	721	6.95e-98	351
sp|Q9Y219|JAG2_HUMAN	tr|A0A2K6RZK7|A0A2K6RZK7_SAIBB	32.138	669	363	19	216	845	812	1428	1.42e-79	295
sp|Q9Y219|JAG2_HUMAN	tr|A0A1S3RLH3|A0A1S3RLH3_SALSA	38.704	540	284	10	9	539	4	505	8.19e-121	393
sp|Q9Y219|JAG2_HUMAN	tr|A0A1S3RLH3|A0A1S3RLH3_SALSA	35.417	288	174	6	609	889	244	526	1.88e-40	165
sp|Q9Y219|JAG2_HUMAN	tr|A0A1S3RLH3|A0A1S3RLH3_SALSA	34.483	319	170	8	447	757	222	509	7.86e-39	160
sp|Q9Y219|JAG2_HUMAN	tr|A0A1S3RLH3|A0A1S3RLH3_SALSA	31.673	281	130	14	700	970	191	419	4.22e-14	83.2
sp|Q9Y219|JAG2_HUMAN	tr|A0A2K5DBZ0|A0A2K5DBZ0_AOTNA	42.065	523	265	10	28	539	28	523	1.49e-120	395
sp|Q9Y219|JAG2_HUMAN	tr|A0A2K5DBZ0|A0A2K5DBZ0_AOTNA	35.019	257	158	6	620	868	268	523	1.19e-34	148
sp|Q9Y219|JAG2_HUMAN	tr|A0A2K5DBZ0|A0A2K5DBZ0_AOTNA	35.211	284	151	7	610	863	196	476	9.73e-33	142
sp|Q9Y219|JAG2_HUMAN	tr|A0A2K5DBZ0|A0A2K5DBZ0_AOTNA	33.562	146	84	6	262	396	388	531	6.66e-08	63.2
sp|Q9Y219|JAG2_HUMAN	tr|A0A2K5CB87|A0A2K5CB87_AOTNA	37.075	677	350	13	261	866	555	1226	1.51e-120	419
sp|Q9Y219|JAG2_HUMAN	tr|A0A2K5CB87|A0A2K5CB87_AOTNA	35.734	708	363	19	222	867	158	835	8.34e-113	396
sp|Q9Y219|JAG2_HUMAN	tr|A0A2K5CB87|A0A2K5CB87_AOTNA	35.380	684	399	16	230	877	325	1001	1.00e-112	396
sp|Q9Y219|JAG2_HUMAN	tr|A0A2K5CB87|A0A2K5CB87_AOTNA	35.044	682	375	17	216	866	661	1305	7.05e-102	363
sp|Q9Y219|JAG2_HUMAN	tr|A0A2K5CB87|A0A2K5CB87_AOTNA	33.726	679	372	16	260	866	49	721	1.04e-96	347
sp|Q9Y219|JAG2_HUMAN	tr|A0A2K5CB87|A0A2K5CB87_AOTNA	33.770	610	338	18	262	845	859	1428	2.65e-80	297
sp|Q9Y219|JAG2_HUMAN	tr|A0A2U3YFQ8|A0A2U3YFQ8_LEPWE	41.874	523	266	10	28	539	28	523	1.62e-120	394
sp|Q9Y219|JAG2_HUMAN	tr|A0A2U3YFQ8|A0A2U3YFQ8_LEPWE	34.630	257	159	6	620	868	268	523	3.55e-33	143
sp|Q9Y219|JAG2_HUMAN	tr|A0A2U3YFQ8|A0A2U3YFQ8_LEPWE	33.333	309	168	9	447	747	239	517	3.96e-31	137
sp|Q9Y219|JAG2_HUMAN	tr|A0A2U3YFQ8|A0A2U3YFQ8_LEPWE	34.135	208	122	6	662	866	208	403	6.82e-19	98.6
sp|Q9Y219|JAG2_HUMAN	tr|A0A2U3YFQ8|A0A2U3YFQ8_LEPWE	25.954	262	129	8	198	396	272	531	9.43e-08	62.8
sp|Q9Y219|JAG2_HUMAN	tr|I3M1N4|I3M1N4_ICTTR	41.683	523	267	9	28	539	28	523	1.82e-120	394
sp|Q9Y219|JAG2_HUMAN	tr|I3M1N4|I3M1N4_ICTTR	36.965	257	153	6	620	868	268	523	1.02e-37	157
sp|Q9Y219|JAG2_HUMAN	tr|I3M1N4|I3M1N4_ICTTR	33.548	310	166	9	447	747	239	517	5.29e-32	140
sp|Q9Y219|JAG2_HUMAN	tr|I3M1N4|I3M1N4_ICTTR	34.495	287	155	7	610	866	196	479	1.06e-31	139
sp|Q9Y219|JAG2_HUMAN	tr|I3M1N4|I3M1N4_ICTTR	28.819	288	132	12	699	970	207	437	8.84e-14	82.0
sp|Q9Y219|JAG2_HUMAN	tr|I3M1N4|I3M1N4_ICTTR	34.247	146	83	6	262	396	388	531	3.37e-07	60.8
sp|Q9Y219|JAG2_HUMAN	tr|A0A2R8N817|A0A2R8N817_CALJA	36.928	677	351	13	261	866	555	1226	1.93e-120	419
sp|Q9Y219|JAG2_HUMAN	tr|A0A2R8N817|A0A2R8N817_CALJA	35.593	708	364	19	222	867	158	835	1.05e-112	396
sp|Q9Y219|JAG2_HUMAN	tr|A0A2R8N817|A0A2R8N817_CALJA	35.088	684	401	16	230	877	325	1001	5.88e-112	394
sp|Q9Y219|JAG2_HUMAN	tr|A0A2R8N817|A0A2R8N817_CALJA	33.873	679	371	16	260	866	49	721	3.58e-98	352
sp|Q9Y219|JAG2_HUMAN	tr|A0A2R8N817|A0A2R8N817_CALJA	33.607	610	337	17	243	826	846	1413	1.09e-80	298
sp|Q9Y219|JAG2_HUMAN	tr|A0A1U7Q5F3|A0A1U7Q5F3_MESAU	41.021	529	274	9	22	539	23	524	2.07e-120	394
sp|Q9Y219|JAG2_HUMAN	tr|A0A1U7Q5F3|A0A1U7Q5F3_MESAU	35.821	268	159	7	609	868	262	524	4.01e-36	152
sp|Q9Y219|JAG2_HUMAN	tr|A0A1U7Q5F3|A0A1U7Q5F3_MESAU	33.548	310	166	9	447	747	240	518	1.02e-32	142
sp|Q9Y219|JAG2_HUMAN	tr|A0A1U7Q5F3|A0A1U7Q5F3_MESAU	34.843	287	154	7	610	866	197	480	1.16e-32	142
sp|Q9Y219|JAG2_HUMAN	tr|A0A1U7Q5F3|A0A1U7Q5F3_MESAU	26.897	435	221	16	407	828	172	522	1.70e-26	122
sp|Q9Y219|JAG2_HUMAN	tr|A0A1U7Q5F3|A0A1U7Q5F3_MESAU	28.283	297	144	12	691	970	194	438	1.19e-14	85.1
sp|Q9Y219|JAG2_HUMAN	tr|A0A2K5YKE2|A0A2K5YKE2_MANLE	42.256	523	264	10	28	539	28	523	2.08e-120	394
sp|Q9Y219|JAG2_HUMAN	tr|A0A2K5YKE2|A0A2K5YKE2_MANLE	35.821	268	159	7	609	868	261	523	1.84e-36	154
sp|Q9Y219|JAG2_HUMAN	tr|A0A2K5YKE2|A0A2K5YKE2_MANLE	33.651	315	159	10	447	747	239	517	4.24e-33	143
sp|Q9Y219|JAG2_HUMAN	tr|A0A2K5YKE2|A0A2K5YKE2_MANLE	28.571	308	157	11	699	995	207	462	7.72e-16	88.6
sp|Q9Y219|JAG2_HUMAN	tr|G3Q9T1|G3Q9T1_GASAC	41.250	480	257	6	64	538	41	500	2.15e-120	390
sp|Q9Y219|JAG2_HUMAN	tr|G3Q9T1|G3Q9T1_GASAC	35.144	313	172	6	447	757	222	505	2.65e-42	169
sp|Q9Y219|JAG2_HUMAN	tr|G3Q9T1|G3Q9T1_GASAC	36.620	284	172	6	609	889	244	522	9.23e-42	168
sp|Q9Y219|JAG2_HUMAN	tr|G3Q9T1|G3Q9T1_GASAC	32.889	225	149	2	606	829	277	500	3.72e-29	130
sp|Q9Y219|JAG2_HUMAN	tr|G3Q9T1|G3Q9T1_GASAC	33.217	286	159	11	619	897	153	413	2.37e-21	105
sp|Q9Y219|JAG2_HUMAN	tr|A0A060YQL6|A0A060YQL6_ONCMY	39.326	534	300	6	7	535	2	516	2.56e-120	395
sp|Q9Y219|JAG2_HUMAN	tr|A0A060YQL6|A0A060YQL6_ONCMY	35.179	307	164	7	447	749	241	516	2.13e-41	169
sp|Q9Y219|JAG2_HUMAN	tr|A0A060YQL6|A0A060YQL6_ONCMY	37.548	261	155	6	609	866	263	518	8.50e-41	167
sp|Q9Y219|JAG2_HUMAN	tr|A0A060YQL6|A0A060YQL6_ONCMY	38.314	261	146	8	609	866	232	480	1.35e-37	157
sp|Q9Y219|JAG2_HUMAN	tr|A0A060YQL6|A0A060YQL6_ONCMY	28.093	388	196	8	449	830	210	520	9.29e-34	145
sp|Q9Y219|JAG2_HUMAN	tr|A0A060YQL6|A0A060YQL6_ONCMY	33.690	187	101	8	216	388	343	520	1.99e-13	80.9
sp|Q9Y219|JAG2_HUMAN	tr|A0A1S3PUS2|A0A1S3PUS2_SALSA	39.439	535	301	7	9	535	1	520	3.75e-120	394
sp|Q9Y219|JAG2_HUMAN	tr|A0A1S3PUS2|A0A1S3PUS2_SALSA	37.548	261	155	6	609	866	267	522	2.08e-39	163
sp|Q9Y219|JAG2_HUMAN	tr|A0A1S3PUS2|A0A1S3PUS2_SALSA	33.663	303	170	6	447	747	245	518	1.93e-38	160
sp|Q9Y219|JAG2_HUMAN	tr|A0A1S3PUS2|A0A1S3PUS2_SALSA	37.165	261	149	8	609	866	236	484	7.47e-33	143
sp|Q9Y219|JAG2_HUMAN	tr|H2SX79|H2SX79_TAKRU	38.679	530	279	9	14	538	9	497	6.44e-120	390
sp|Q9Y219|JAG2_HUMAN	tr|H2SX79|H2SX79_TAKRU	35.144	313	172	6	447	757	219	502	1.59e-41	168
sp|Q9Y219|JAG2_HUMAN	tr|H2SX79|H2SX79_TAKRU	38.314	261	153	6	609	866	241	496	2.02e-41	168
sp|Q9Y219|JAG2_HUMAN	tr|H2SX79|H2SX79_TAKRU	27.204	397	210	9	440	829	173	497	8.13e-30	132
sp|Q9Y219|JAG2_HUMAN	tr|H2SX79|H2SX79_TAKRU	33.597	253	143	9	619	866	150	382	1.34e-20	103
sp|Q9Y219|JAG2_HUMAN	tr|H2SRL2|H2SRL2_TAKRU	39.963	538	296	7	7	535	2	521	7.81e-120	395
sp|Q9Y219|JAG2_HUMAN	tr|H2SRL2|H2SRL2_TAKRU	37.374	297	157	10	370	644	242	531	5.48e-37	156
sp|Q9Y219|JAG2_HUMAN	tr|H2SRL2|H2SRL2_TAKRU	28.238	386	193	8	449	826	212	521	3.56e-33	144
sp|Q9Y219|JAG2_HUMAN	tr|H2SRL2|H2SRL2_TAKRU	34.848	264	161	7	609	866	265	523	1.57e-31	139
sp|Q9Y219|JAG2_HUMAN	tr|H2SRL2|H2SRL2_TAKRU	37.218	266	145	9	618	874	200	452	4.60e-31	137
sp|Q9Y219|JAG2_HUMAN	tr|H2SRL2|H2SRL2_TAKRU	35.055	271	145	8	447	710	274	520	8.70e-31	136
sp|Q9Y219|JAG2_HUMAN	tr|A0A5F9D9A3|A0A5F9D9A3_RABIT	44.937	474	236	8	28	495	39	493	8.52e-120	394
sp|Q9Y219|JAG2_HUMAN	tr|A0A5F9D9A3|A0A5F9D9A3_RABIT	36.604	265	137	6	447	709	258	493	9.41e-36	152
sp|Q9Y219|JAG2_HUMAN	tr|A0A5F9D9A3|A0A5F9D9A3_RABIT	36.965	257	147	8	609	862	249	493	2.03e-33	145
sp|Q9Y219|JAG2_HUMAN	tr|A0A5F9D9A3|A0A5F9D9A3_RABIT	26.578	301	157	13	684	976	179	423	6.33e-04	50.1
sp|Q9Y219|JAG2_HUMAN	tr|A0A226NHG9|A0A226NHG9_CALSU	37.536	698	354	15	239	863	531	1219	8.68e-120	417
sp|Q9Y219|JAG2_HUMAN	tr|A0A226NHG9|A0A226NHG9_CALSU	36.866	670	381	13	228	863	320	981	8.17e-116	405
sp|Q9Y219|JAG2_HUMAN	tr|A0A226NHG9|A0A226NHG9_CALSU	36.753	653	349	17	261	898	126	729	1.42e-105	374
sp|Q9Y219|JAG2_HUMAN	tr|A0A226NHG9|A0A226NHG9_CALSU	33.060	732	366	16	231	867	129	831	2.16e-101	362
sp|Q9Y219|JAG2_HUMAN	tr|A0A226NHG9|A0A226NHG9_CALSU	33.729	590	338	13	230	786	856	1425	6.14e-79	293
sp|Q9Y219|JAG2_HUMAN	tr|A0A226NHG9|A0A226NHG9_CALSU	32.096	539	288	16	429	897	27	557	3.48e-58	227
sp|Q9Y219|JAG2_HUMAN	tr|A0A226NHG9|A0A226NHG9_CALSU	37.857	280	162	8	596	866	20	296	4.66e-36	155
sp|Q9Y219|JAG2_HUMAN	tr|A0A2I0M3N0|A0A2I0M3N0_COLLI	37.303	697	357	15	239	863	526	1214	9.18e-120	417
sp|Q9Y219|JAG2_HUMAN	tr|A0A2I0M3N0|A0A2I0M3N0_COLLI	36.418	670	384	14	228	863	315	976	3.24e-114	400
sp|Q9Y219|JAG2_HUMAN	tr|A0A2I0M3N0|A0A2I0M3N0_COLLI	34.483	725	358	15	231	867	131	826	5.79e-108	381
sp|Q9Y219|JAG2_HUMAN	tr|A0A2I0M3N0|A0A2I0M3N0_COLLI	37.157	619	342	16	261	866	128	712	8.85e-105	372
sp|Q9Y219|JAG2_HUMAN	tr|A0A2I0M3N0|A0A2I0M3N0_COLLI	35.795	623	333	14	283	866	80	674	1.21e-101	362
sp|Q9Y219|JAG2_HUMAN	tr|A0A2I0M3N0|A0A2I0M3N0_COLLI	33.559	590	339	12	230	786	851	1420	9.01e-79	292
sp|Q9Y219|JAG2_HUMAN	tr|A0A2I0M3N0|A0A2I0M3N0_COLLI	35.888	535	315	15	356	866	32	562	3.10e-69	262
sp|Q9Y219|JAG2_HUMAN	tr|A0A2I0M3N0|A0A2I0M3N0_COLLI	35.336	283	173	7	596	870	22	302	6.52e-34	149
sp|Q9Y219|JAG2_HUMAN	tr|A0A060WCB6|A0A060WCB6_ONCMY	39.252	535	279	9	12	537	3	500	1.13e-119	392
sp|Q9Y219|JAG2_HUMAN	tr|A0A060WCB6|A0A060WCB6_ONCMY	35.987	314	170	6	447	758	223	507	4.02e-43	174
sp|Q9Y219|JAG2_HUMAN	tr|A0A060WCB6|A0A060WCB6_ONCMY	38.760	258	150	5	609	863	245	497	4.06e-41	168
sp|Q9Y219|JAG2_HUMAN	tr|A0A060WCB6|A0A060WCB6_ONCMY	34.404	218	141	2	612	828	284	500	2.54e-31	138
sp|Q9Y219|JAG2_HUMAN	tr|A0A060WCB6|A0A060WCB6_ONCMY	33.071	254	143	9	619	866	154	386	7.90e-21	104
sp|Q9Y219|JAG2_HUMAN	tr|A0A060WCB6|A0A060WCB6_ONCMY	32.275	189	107	8	215	390	324	504	6.03e-11	72.8
sp|Q9Y219|JAG2_HUMAN	tr|A0A060WCB6|A0A060WCB6_ONCMY	24.399	291	155	14	691	972	150	384	2.9	38.1
sp|Q9Y219|JAG2_HUMAN	tr|G3PUJ7|G3PUJ7_GASAC	40.891	516	283	6	28	535	23	524	1.91e-119	394
sp|Q9Y219|JAG2_HUMAN	tr|G3PUJ7|G3PUJ7_GASAC	27.692	390	198	8	449	830	215	528	7.17e-33	143
sp|Q9Y219|JAG2_HUMAN	tr|G3PUJ7|G3PUJ7_GASAC	32.479	351	182	14	373	710	215	523	1.04e-31	139
sp|Q9Y219|JAG2_HUMAN	tr|G3PUJ7|G3PUJ7_GASAC	33.333	264	165	7	609	866	268	526	7.25e-30	134
sp|Q9Y219|JAG2_HUMAN	tr|G3PUJ7|G3PUJ7_GASAC	27.830	424	248	15	661	1071	214	592	6.61e-20	102
sp|Q9Y219|JAG2_HUMAN	tr|W5JPA3|W5JPA3_ANODA	37.741	673	374	13	231	863	77	744	3.30e-119	415
sp|Q9Y219|JAG2_HUMAN	tr|W5JPA3|W5JPA3_ANODA	38.287	572	321	8	299	866	5	548	7.36e-115	402
sp|Q9Y219|JAG2_HUMAN	tr|W5JPA3|W5JPA3_ANODA	36.693	635	366	12	274	881	15	640	4.84e-111	390
sp|Q9Y219|JAG2_HUMAN	tr|W5JPA3|W5JPA3_ANODA	32.463	613	363	12	216	786	333	936	4.38e-84	308
sp|Q9Y219|JAG2_HUMAN	tr|F7AZI3|F7AZI3_XENTR	36.389	731	377	17	239	896	430	1145	3.34e-119	415
sp|Q9Y219|JAG2_HUMAN	tr|F7AZI3|F7AZI3_XENTR	34.453	804	416	20	215	949	212	973	2.26e-115	404
sp|Q9Y219|JAG2_HUMAN	tr|F7AZI3|F7AZI3_XENTR	35.147	680	347	14	249	866	198	845	1.93e-110	389
sp|Q9Y219|JAG2_HUMAN	tr|F7AZI3|F7AZI3_XENTR	35.007	697	393	16	215	877	630	1300	1.71e-106	377
sp|Q9Y219|JAG2_HUMAN	tr|F7AZI3|F7AZI3_XENTR	35.702	591	325	15	303	866	16	578	1.26e-93	338
sp|Q9Y219|JAG2_HUMAN	tr|F7AZI3|F7AZI3_XENTR	30.137	730	365	16	253	867	31	730	1.65e-89	325
sp|Q9Y219|JAG2_HUMAN	tr|F7AZI3|F7AZI3_XENTR	33.898	590	334	13	231	786	756	1323	4.95e-79	293
sp|Q9Y219|JAG2_HUMAN	tr|F7AZI3|F7AZI3_XENTR	27.542	541	246	16	528	953	12	521	1.20e-36	157
sp|Q9Y219|JAG2_HUMAN	tr|F7AZI3|F7AZI3_XENTR	27.644	416	201	17	216	544	1061	1463	4.57e-19	100
sp|Q9Y219|JAG2_HUMAN	tr|A0A0Q3MLK9|A0A0Q3MLK9_AMAAE	37.303	697	357	16	239	863	613	1301	3.51e-119	415
sp|Q9Y219|JAG2_HUMAN	tr|A0A0Q3MLK9|A0A0Q3MLK9_AMAAE	33.333	801	440	21	228	949	371	1156	7.86e-109	384
sp|Q9Y219|JAG2_HUMAN	tr|A0A0Q3MLK9|A0A0Q3MLK9_AMAAE	35.994	664	382	19	231	862	180	832	2.28e-99	355
sp|Q9Y219|JAG2_HUMAN	tr|A0A0Q3MLK9|A0A0Q3MLK9_AMAAE	33.864	691	374	16	283	898	129	811	1.40e-98	353
sp|Q9Y219|JAG2_HUMAN	tr|A0A0Q3MLK9|A0A0Q3MLK9_AMAAE	33.280	628	352	16	216	786	890	1507	6.30e-77	286
sp|Q9Y219|JAG2_HUMAN	tr|A0A0Q3MLK9|A0A0Q3MLK9_AMAAE	33.737	578	307	17	356	866	81	649	1.37e-65	251
sp|Q9Y219|JAG2_HUMAN	tr|A0A0Q3MLK9|A0A0Q3MLK9_AMAAE	35.430	302	185	7	573	866	48	347	2.49e-35	153
sp|Q9Y219|JAG2_HUMAN	tr|F7A940|F7A940_XENTR	39.474	532	278	9	11	538	10	501	3.62e-119	390
sp|Q9Y219|JAG2_HUMAN	tr|F7A940|F7A940_XENTR	34.465	383	210	12	504	866	139	500	6.38e-43	173
sp|Q9Y219|JAG2_HUMAN	tr|F7A940|F7A940_XENTR	36.601	306	157	10	447	747	223	496	2.30e-41	169
sp|Q9Y219|JAG2_HUMAN	tr|F7A940|F7A940_XENTR	32.000	375	224	10	470	829	143	501	8.09e-36	151
sp|Q9Y219|JAG2_HUMAN	tr|F7A940|F7A940_XENTR	30.154	325	160	11	636	949	133	401	1.43e-19	100
sp|Q9Y219|JAG2_HUMAN	tr|F7A940|F7A940_XENTR	31.667	180	106	6	231	396	334	510	1.79e-08	65.1
sp|Q9Y219|JAG2_HUMAN	tr|F7A917|F7A917_XENTR	39.313	524	283	8	19	538	9	501	3.69e-119	389
sp|Q9Y219|JAG2_HUMAN	tr|F7A917|F7A917_XENTR	34.465	383	210	12	504	866	139	500	8.85e-43	172
sp|Q9Y219|JAG2_HUMAN	tr|F7A917|F7A917_XENTR	36.601	306	157	10	447	747	223	496	3.60e-41	167
sp|Q9Y219|JAG2_HUMAN	tr|F7A917|F7A917_XENTR	32.000	375	224	10	470	829	143	501	1.53e-35	150
sp|Q9Y219|JAG2_HUMAN	tr|F7A917|F7A917_XENTR	30.154	325	160	11	636	949	133	401	1.61e-19	100
sp|Q9Y219|JAG2_HUMAN	tr|F7A917|F7A917_XENTR	31.667	180	106	6	231	396	334	510	2.79e-08	64.3
sp|Q9Y219|JAG2_HUMAN	tr|F7A909|F7A909_XENTR	40.000	515	274	8	28	538	12	495	4.30e-119	390
sp|Q9Y219|JAG2_HUMAN	tr|F7A909|F7A909_XENTR	34.465	383	210	12	504	866	133	494	9.37e-43	173
sp|Q9Y219|JAG2_HUMAN	tr|F7A909|F7A909_XENTR	36.601	306	157	10	447	747	217	490	2.70e-41	168
sp|Q9Y219|JAG2_HUMAN	tr|F7A909|F7A909_XENTR	32.000	375	224	10	470	829	137	495	1.18e-35	151
sp|Q9Y219|JAG2_HUMAN	tr|F7A909|F7A909_XENTR	30.154	325	160	11	636	949	127	395	1.73e-19	100
sp|Q9Y219|JAG2_HUMAN	tr|F7A909|F7A909_XENTR	31.667	180	106	6	231	396	328	504	2.15e-08	64.7
sp|Q9Y219|JAG2_HUMAN	tr|A0A3B4VK26|A0A3B4VK26_SERDU	37.037	702	358	15	239	866	477	1168	4.62e-119	415
sp|Q9Y219|JAG2_HUMAN	tr|A0A3B4VK26|A0A3B4VK26_SERDU	35.725	683	369	15	215	863	281	927	7.31e-112	393
sp|Q9Y219|JAG2_HUMAN	tr|A0A3B4VK26|A0A3B4VK26_SERDU	35.980	592	349	8	274	862	476	1040	1.85e-105	374
sp|Q9Y219|JAG2_HUMAN	tr|A0A3B4VK26|A0A3B4VK26_SERDU	34.237	701	406	16	198	863	650	1330	1.13e-101	362
sp|Q9Y219|JAG2_HUMAN	tr|A0A3B4VK26|A0A3B4VK26_SERDU	31.265	838	438	27	240	949	3	830	3.04e-90	328
sp|Q9Y219|JAG2_HUMAN	tr|A0A3B4VK26|A0A3B4VK26_SERDU	30.503	636	275	14	387	866	1	625	1.04e-68	261
sp|Q9Y219|JAG2_HUMAN	tr|A0A3B4VK26|A0A3B4VK26_SERDU	28.395	405	191	19	216	536	1108	1497	8.87e-19	99.4
sp|Q9Y219|JAG2_HUMAN	tr|G1SZX1|G1SZX1_RABIT	41.300	523	269	9	28	539	28	523	4.84e-119	390
sp|Q9Y219|JAG2_HUMAN	tr|G1SZX1|G1SZX1_RABIT	36.187	257	155	6	620	868	268	523	3.93e-37	155
sp|Q9Y219|JAG2_HUMAN	tr|G1SZX1|G1SZX1_RABIT	37.743	257	147	7	622	874	239	486	1.18e-33	145
sp|Q9Y219|JAG2_HUMAN	tr|G1SZX1|G1SZX1_RABIT	28.934	394	219	15	407	786	171	517	5.39e-28	127
sp|Q9Y219|JAG2_HUMAN	tr|G1SZX1|G1SZX1_RABIT	34.932	146	82	6	262	396	388	531	2.17e-08	64.7
sp|Q9Y219|JAG2_HUMAN	tr|F7B058|F7B058_XENTR	36.389	731	377	17	239	896	530	1245	6.15e-119	414
sp|Q9Y219|JAG2_HUMAN	tr|F7B058|F7B058_XENTR	34.453	804	416	20	215	949	312	1073	4.41e-115	403
sp|Q9Y219|JAG2_HUMAN	tr|F7B058|F7B058_XENTR	33.501	797	409	24	231	949	130	883	3.24e-107	379
sp|Q9Y219|JAG2_HUMAN	tr|F7B058|F7B058_XENTR	35.375	653	378	15	249	866	35	678	8.35e-107	378
sp|Q9Y219|JAG2_HUMAN	tr|F7B058|F7B058_XENTR	35.007	697	393	16	215	877	730	1400	2.91e-106	376
sp|Q9Y219|JAG2_HUMAN	tr|F7B058|F7B058_XENTR	33.898	590	334	13	231	786	856	1423	8.13e-79	292
sp|Q9Y219|JAG2_HUMAN	tr|F7B058|F7B058_XENTR	27.644	416	201	17	216	544	1161	1563	5.79e-19	99.8
sp|Q9Y219|JAG2_HUMAN	tr|F7AZR8|F7AZR8_XENTR	36.389	731	377	17	239	896	543	1258	7.16e-119	414
sp|Q9Y219|JAG2_HUMAN	tr|F7AZR8|F7AZR8_XENTR	34.453	804	416	20	215	949	325	1086	5.28e-115	403
sp|Q9Y219|JAG2_HUMAN	tr|F7AZR8|F7AZR8_XENTR	33.501	797	409	24	231	949	143	896	4.29e-107	379
sp|Q9Y219|JAG2_HUMAN	tr|F7AZR8|F7AZR8_XENTR	35.375	653	378	15	249	866	48	691	1.03e-106	378
sp|Q9Y219|JAG2_HUMAN	tr|F7AZR8|F7AZR8_XENTR	35.007	697	393	16	215	877	743	1413	3.85e-106	376
sp|Q9Y219|JAG2_HUMAN	tr|F7AZR8|F7AZR8_XENTR	33.898	590	334	13	231	786	869	1436	9.16e-79	292
sp|Q9Y219|JAG2_HUMAN	tr|F7AZR8|F7AZR8_XENTR	27.644	416	201	17	216	544	1174	1576	5.70e-19	100
sp|Q9Y219|JAG2_HUMAN	tr|A0A099Z6M1|A0A099Z6M1_TINGU	40.613	522	269	9	28	537	6	498	8.25e-119	389
sp|Q9Y219|JAG2_HUMAN	tr|A0A099Z6M1|A0A099Z6M1_TINGU	38.550	262	149	7	609	863	239	495	5.10e-41	167
sp|Q9Y219|JAG2_HUMAN	tr|A0A099Z6M1|A0A099Z6M1_TINGU	30.326	399	206	14	407	786	149	494	8.04e-36	151
sp|Q9Y219|JAG2_HUMAN	tr|A0A099Z6M1|A0A099Z6M1_TINGU	33.216	283	174	7	560	828	217	498	8.34e-32	139
sp|Q9Y219|JAG2_HUMAN	tr|A0A099Z6M1|A0A099Z6M1_TINGU	27.632	456	266	15	610	1060	174	570	4.32e-25	118
sp|Q9Y219|JAG2_HUMAN	tr|A0A099Z6M1|A0A099Z6M1_TINGU	28.929	280	150	14	691	949	144	395	1.33e-05	55.5
sp|Q9Y219|JAG2_HUMAN	tr|A0A026WQY1|A0A026WQY1_OOCBI	37.185	675	386	11	219	863	45	711	8.60e-119	414
sp|Q9Y219|JAG2_HUMAN	tr|A0A026WQY1|A0A026WQY1_OOCBI	36.503	652	378	13	231	863	470	1104	1.20e-106	377
sp|Q9Y219|JAG2_HUMAN	tr|A0A026WQY1|A0A026WQY1_OOCBI	36.130	584	340	11	288	866	4	559	3.30e-99	355
sp|Q9Y219|JAG2_HUMAN	tr|A0A026WQY1|A0A026WQY1_OOCBI	38.846	520	286	13	401	897	1	511	1.37e-87	319
sp|Q9Y219|JAG2_HUMAN	tr|A0A026WQY1|A0A026WQY1_OOCBI	33.162	582	342	14	243	786	571	1143	1.47e-79	295
sp|Q9Y219|JAG2_HUMAN	tr|A0A026WQY1|A0A026WQY1_OOCBI	35.674	527	295	14	477	970	2	517	2.75e-69	262
sp|Q9Y219|JAG2_HUMAN	sp|A2RUV0|NOTC1_XENTR	36.389	731	377	17	239	896	530	1245	8.91e-119	414
sp|Q9Y219|JAG2_HUMAN	sp|A2RUV0|NOTC1_XENTR	34.453	804	416	20	215	949	312	1073	4.17e-115	403
sp|Q9Y219|JAG2_HUMAN	sp|A2RUV0|NOTC1_XENTR	33.501	797	409	24	231	949	130	883	3.16e-107	379
sp|Q9Y219|JAG2_HUMAN	sp|A2RUV0|NOTC1_XENTR	35.007	697	393	16	215	877	730	1400	8.67e-107	378
sp|Q9Y219|JAG2_HUMAN	sp|A2RUV0|NOTC1_XENTR	35.375	653	378	15	249	866	35	678	8.74e-107	378
sp|Q9Y219|JAG2_HUMAN	sp|A2RUV0|NOTC1_XENTR	33.898	590	334	13	231	786	856	1423	2.13e-78	291
sp|Q9Y219|JAG2_HUMAN	sp|A2RUV0|NOTC1_XENTR	27.644	416	201	17	216	544	1161	1563	1.47e-18	98.6
sp|Q9Y219|JAG2_HUMAN	tr|H0Z6Z3|H0Z6Z3_TAEGU	37.159	697	358	15	239	863	285	973	9.74e-119	414
sp|Q9Y219|JAG2_HUMAN	tr|H0Z6Z3|H0Z6Z3_TAEGU	35.852	675	393	13	305	949	164	828	1.50e-110	389
sp|Q9Y219|JAG2_HUMAN	tr|H0Z6Z3|H0Z6Z3_TAEGU	34.380	669	363	17	267	866	1	662	8.69e-101	360
sp|Q9Y219|JAG2_HUMAN	tr|H0Z6Z3|H0Z6Z3_TAEGU	33.390	590	340	13	230	786	610	1179	1.63e-77	288
sp|Q9Y219|JAG2_HUMAN	tr|H0Z6Z3|H0Z6Z3_TAEGU	34.700	317	155	7	627	897	1	311	1.19e-37	160
sp|Q9Y219|JAG2_HUMAN	tr|H0ZKJ0|H0ZKJ0_TAEGU	40.189	530	276	9	20	537	1	501	1.05e-118	389
sp|Q9Y219|JAG2_HUMAN	tr|H0ZKJ0|H0ZKJ0_TAEGU	38.168	262	150	7	609	863	242	498	1.34e-40	166
sp|Q9Y219|JAG2_HUMAN	tr|H0ZKJ0|H0ZKJ0_TAEGU	31.232	349	189	10	449	786	189	497	1.17e-34	148
sp|Q9Y219|JAG2_HUMAN	tr|H0ZKJ0|H0ZKJ0_TAEGU	30.585	376	228	12	471	828	141	501	1.22e-31	138
sp|Q9Y219|JAG2_HUMAN	tr|H0ZKJ0|H0ZKJ0_TAEGU	26.754	456	270	15	610	1060	177	573	1.22e-22	110
sp|Q9Y219|JAG2_HUMAN	tr|H0ZKJ0|H0ZKJ0_TAEGU	28.421	285	155	14	686	949	142	398	6.99e-06	56.6
sp|Q9Y219|JAG2_HUMAN	tr|A0A5G3LC17|A0A5G3LC17_XENTR	36.389	731	377	17	239	896	489	1204	1.07e-118	414
sp|Q9Y219|JAG2_HUMAN	tr|A0A5G3LC17|A0A5G3LC17_XENTR	34.453	804	416	20	215	949	271	1032	6.70e-115	402
sp|Q9Y219|JAG2_HUMAN	tr|A0A5G3LC17|A0A5G3LC17_XENTR	34.850	769	407	24	262	949	87	842	1.31e-110	389
sp|Q9Y219|JAG2_HUMAN	tr|A0A5G3LC17|A0A5G3LC17_XENTR	35.499	631	373	14	263	866	14	637	2.74e-106	376
sp|Q9Y219|JAG2_HUMAN	tr|A0A5G3LC17|A0A5G3LC17_XENTR	35.007	697	393	16	215	877	689	1359	5.07e-106	375
sp|Q9Y219|JAG2_HUMAN	tr|A0A5G3LC17|A0A5G3LC17_XENTR	33.898	590	334	13	231	786	815	1382	1.10e-78	292
sp|Q9Y219|JAG2_HUMAN	tr|A0A5G3LC17|A0A5G3LC17_XENTR	28.425	584	295	14	485	953	5	580	2.03e-51	205
sp|Q9Y219|JAG2_HUMAN	tr|A0A5G3LC17|A0A5G3LC17_XENTR	38.189	254	147	6	621	866	3	254	2.15e-34	150
sp|Q9Y219|JAG2_HUMAN	tr|A0A5G3LC17|A0A5G3LC17_XENTR	27.644	416	201	17	216	544	1120	1522	6.95e-19	99.8
sp|Q9Y219|JAG2_HUMAN	tr|A0A5G3LA63|A0A5G3LA63_XENTR	36.389	731	377	17	239	896	494	1209	1.15e-118	414
sp|Q9Y219|JAG2_HUMAN	tr|A0A5G3LA63|A0A5G3LA63_XENTR	34.453	804	416	20	215	949	276	1037	6.02e-115	402
sp|Q9Y219|JAG2_HUMAN	tr|A0A5G3LA63|A0A5G3LA63_XENTR	33.501	797	409	24	231	949	94	847	5.18e-107	379
sp|Q9Y219|JAG2_HUMAN	tr|A0A5G3LA63|A0A5G3LA63_XENTR	35.514	642	373	14	260	866	7	642	1.59e-106	377
sp|Q9Y219|JAG2_HUMAN	tr|A0A5G3LA63|A0A5G3LA63_XENTR	35.007	697	393	16	215	877	694	1364	5.04e-106	375
sp|Q9Y219|JAG2_HUMAN	tr|A0A5G3LA63|A0A5G3LA63_XENTR	33.898	590	334	13	231	786	820	1387	1.13e-78	292
sp|Q9Y219|JAG2_HUMAN	tr|A0A5G3LA63|A0A5G3LA63_XENTR	38.610	259	149	6	616	866	3	259	2.39e-36	156
sp|Q9Y219|JAG2_HUMAN	tr|A0A5G3LA63|A0A5G3LA63_XENTR	27.644	416	201	17	216	544	1125	1527	7.06e-19	99.8
sp|Q9Y219|JAG2_HUMAN	tr|A0A5G3LA47|A0A5G3LA47_XENTR	36.389	731	377	17	239	896	478	1193	1.18e-118	414
sp|Q9Y219|JAG2_HUMAN	tr|A0A5G3LA47|A0A5G3LA47_XENTR	34.336	798	414	22	215	949	271	1021	2.92e-112	394
sp|Q9Y219|JAG2_HUMAN	tr|A0A5G3LA47|A0A5G3LA47_XENTR	34.907	699	355	16	262	867	87	778	7.33e-108	381
sp|Q9Y219|JAG2_HUMAN	tr|A0A5G3LA47|A0A5G3LA47_XENTR	35.007	697	393	16	215	877	678	1348	5.24e-106	375
sp|Q9Y219|JAG2_HUMAN	tr|A0A5G3LA47|A0A5G3LA47_XENTR	31.389	857	458	19	274	1014	439	1281	8.40e-104	369
sp|Q9Y219|JAG2_HUMAN	tr|A0A5G3LA47|A0A5G3LA47_XENTR	35.474	623	373	15	263	866	14	626	1.37e-102	365
sp|Q9Y219|JAG2_HUMAN	tr|A0A5G3LA47|A0A5G3LA47_XENTR	28.547	578	291	16	485	953	5	569	3.71e-49	198
sp|Q9Y219|JAG2_HUMAN	tr|A0A5G3LA47|A0A5G3LA47_XENTR	38.189	254	147	6	621	866	3	254	2.28e-34	150
sp|Q9Y219|JAG2_HUMAN	tr|A0A5G3LA47|A0A5G3LA47_XENTR	27.644	416	201	17	216	544	1109	1511	6.89e-19	99.8
sp|Q9Y219|JAG2_HUMAN	tr|A0A151MFW5|A0A151MFW5_ALLMI	37.000	700	361	15	239	866	508	1199	1.29e-118	413
sp|Q9Y219|JAG2_HUMAN	tr|A0A151MFW5|A0A151MFW5_ALLMI	36.269	670	385	13	228	863	297	958	8.29e-115	402
sp|Q9Y219|JAG2_HUMAN	tr|A0A151MFW5|A0A151MFW5_ALLMI	33.748	803	413	19	261	977	640	1409	2.09e-109	386
sp|Q9Y219|JAG2_HUMAN	tr|A0A151MFW5|A0A151MFW5_ALLMI	34.311	784	463	22	231	970	106	881	1.58e-105	374
sp|Q9Y219|JAG2_HUMAN	tr|A0A151MFW5|A0A151MFW5_ALLMI	35.670	642	372	15	260	866	21	656	1.31e-102	365
sp|Q9Y219|JAG2_HUMAN	tr|A0A151MFW5|A0A151MFW5_ALLMI	33.898	590	337	13	230	786	833	1402	7.39e-80	295
sp|Q9Y219|JAG2_HUMAN	tr|A0A151MFW5|A0A151MFW5_ALLMI	35.283	547	309	16	356	866	7	544	6.20e-69	261
sp|Q9Y219|JAG2_HUMAN	tr|A0A1U7SHF6|A0A1U7SHF6_TARSY	41.683	523	267	9	28	539	28	523	1.42e-118	389
sp|Q9Y219|JAG2_HUMAN	tr|A0A1U7SHF6|A0A1U7SHF6_TARSY	36.162	271	160	7	609	871	261	526	3.97e-35	149
sp|Q9Y219|JAG2_HUMAN	tr|A0A1U7SHF6|A0A1U7SHF6_TARSY	33.651	315	159	10	447	747	239	517	1.60e-31	138
sp|Q9Y219|JAG2_HUMAN	tr|A0A1U7SHF6|A0A1U7SHF6_TARSY	33.562	146	84	6	262	396	388	531	1.33e-07	62.0
sp|Q9Y219|JAG2_HUMAN	tr|H0VU21|H0VU21_CAVPO	36.709	711	366	15	261	897	539	1239	1.64e-118	413
sp|Q9Y219|JAG2_HUMAN	tr|H0VU21|H0VU21_CAVPO	35.673	684	397	15	230	877	309	985	5.66e-114	399
sp|Q9Y219|JAG2_HUMAN	tr|H0VU21|H0VU21_CAVPO	33.989	712	370	18	222	867	142	819	6.45e-109	384
sp|Q9Y219|JAG2_HUMAN	tr|H0VU21|H0VU21_CAVPO	33.954	698	370	16	231	866	37	705	9.12e-107	378
sp|Q9Y219|JAG2_HUMAN	tr|H0VU21|H0VU21_CAVPO	35.394	647	367	15	252	854	714	1353	7.13e-100	357
sp|Q9Y219|JAG2_HUMAN	tr|H0VU21|H0VU21_CAVPO	36.684	567	318	15	314	866	16	555	2.27e-88	322
sp|Q9Y219|JAG2_HUMAN	tr|A0A2I0ME34|A0A2I0ME34_COLLI	37.969	640	357	13	261	866	527	1160	1.71e-118	412
sp|Q9Y219|JAG2_HUMAN	tr|A0A2I0ME34|A0A2I0ME34_COLLI	33.219	876	455	25	222	974	130	998	5.80e-111	390
sp|Q9Y219|JAG2_HUMAN	tr|A0A2I0ME34|A0A2I0ME34_COLLI	35.117	729	392	17	230	884	297	1018	3.86e-108	381
sp|Q9Y219|JAG2_HUMAN	tr|A0A2I0ME34|A0A2I0ME34_COLLI	34.615	676	364	15	260	863	21	690	1.70e-97	349
sp|Q9Y219|JAG2_HUMAN	tr|A0A2I0ME34|A0A2I0ME34_COLLI	31.774	727	366	17	228	828	639	1361	1.71e-82	303
sp|Q9Y219|JAG2_HUMAN	tr|A0A2I0ME34|A0A2I0ME34_COLLI	36.283	565	319	15	316	866	6	543	1.77e-82	303
sp|Q9Y219|JAG2_HUMAN	tr|A0A2I0ME34|A0A2I0ME34_COLLI	32.558	344	202	10	603	934	4	329	8.98e-34	148
sp|Q9Y219|JAG2_HUMAN	tr|G3PHL1|G3PHL1_GASAC	41.954	522	258	8	28	542	5	488	2.55e-118	387
sp|Q9Y219|JAG2_HUMAN	tr|G3PHL1|G3PHL1_GASAC	36.576	257	148	7	614	866	209	454	1.10e-33	145
sp|Q9Y219|JAG2_HUMAN	tr|G3PHL1|G3PHL1_GASAC	32.099	324	172	10	447	765	214	494	1.53e-31	138
sp|Q9Y219|JAG2_HUMAN	tr|G3PHL1|G3PHL1_GASAC	35.345	232	136	4	612	841	275	494	3.06e-30	134
sp|Q9Y219|JAG2_HUMAN	tr|A0A1L8F124|A0A1L8F124_XENLA	36.925	696	361	14	239	863	530	1218	2.78e-118	412
sp|Q9Y219|JAG2_HUMAN	tr|A0A1L8F124|A0A1L8F124_XENLA	36.564	681	388	14	215	863	312	980	2.94e-113	397
sp|Q9Y219|JAG2_HUMAN	tr|A0A1L8F124|A0A1L8F124_XENLA	33.877	797	406	24	231	949	130	883	5.88e-108	381
sp|Q9Y219|JAG2_HUMAN	tr|A0A1L8F124|A0A1L8F124_XENLA	34.648	710	394	21	190	867	159	830	1.25e-107	380
sp|Q9Y219|JAG2_HUMAN	tr|A0A1L8F124|A0A1L8F124_XENLA	35.294	680	383	16	215	863	730	1383	3.46e-107	379
sp|Q9Y219|JAG2_HUMAN	tr|A0A1L8F124|A0A1L8F124_XENLA	34.694	686	363	14	262	866	626	1307	7.98e-105	372
sp|Q9Y219|JAG2_HUMAN	tr|A0A1L8F124|A0A1L8F124_XENLA	34.483	667	396	16	263	900	55	709	2.59e-103	367
sp|Q9Y219|JAG2_HUMAN	tr|A0A1L8F124|A0A1L8F124_XENLA	33.333	588	340	12	231	786	856	1423	9.29e-79	292
sp|Q9Y219|JAG2_HUMAN	tr|A0A1L8F124|A0A1L8F124_XENLA	26.107	429	172	18	216	519	1161	1569	1.85e-16	91.7
sp|Q9Y219|JAG2_HUMAN	tr|M3YBJ3|M3YBJ3_MUSPF	41.300	523	269	10	28	539	28	523	3.37e-118	388
sp|Q9Y219|JAG2_HUMAN	tr|M3YBJ3|M3YBJ3_MUSPF	36.508	252	151	6	620	863	268	518	2.26e-35	150
sp|Q9Y219|JAG2_HUMAN	tr|M3YBJ3|M3YBJ3_MUSPF	32.686	309	170	9	447	747	239	517	6.94e-30	133
sp|Q9Y219|JAG2_HUMAN	tr|M3YBJ3|M3YBJ3_MUSPF	34.615	208	121	6	662	866	208	403	2.11e-19	100
sp|Q9Y219|JAG2_HUMAN	tr|M3YBJ3|M3YBJ3_MUSPF	25.954	262	129	8	198	396	272	531	1.40e-07	62.0
sp|Q9Y219|JAG2_HUMAN	tr|A0A3B4UIB8|A0A3B4UIB8_SERDU	39.376	513	291	5	28	535	14	511	5.08e-118	389
sp|Q9Y219|JAG2_HUMAN	tr|A0A3B4UIB8|A0A3B4UIB8_SERDU	34.098	305	170	6	447	749	236	511	1.18e-38	161
sp|Q9Y219|JAG2_HUMAN	tr|A0A3B4UIB8|A0A3B4UIB8_SERDU	37.165	261	156	6	609	866	258	513	2.25e-38	160
sp|Q9Y219|JAG2_HUMAN	tr|A0A3B4UIB8|A0A3B4UIB8_SERDU	28.866	388	193	8	449	830	205	515	9.22e-34	145
sp|Q9Y219|JAG2_HUMAN	tr|A0A3B4UIB8|A0A3B4UIB8_SERDU	36.398	261	151	8	609	866	227	475	2.68e-31	138
sp|Q9Y219|JAG2_HUMAN	tr|A0A3B4UIB8|A0A3B4UIB8_SERDU	37.410	139	74	4	262	391	384	518	2.97e-13	80.5
sp|Q9Y219|JAG2_HUMAN	tr|A0A3B4UIB8|A0A3B4UIB8_SERDU	25.914	301	159	13	684	976	157	401	0.27	41.6
sp|Q9Y219|JAG2_HUMAN	tr|A0A3B4U4W1|A0A3B4U4W1_SERDU	41.088	533	270	9	28	548	23	523	5.96e-118	387
sp|Q9Y219|JAG2_HUMAN	tr|A0A3B4U4W1|A0A3B4U4W1_SERDU	32.722	327	175	11	447	763	232	523	3.60e-34	146
sp|Q9Y219|JAG2_HUMAN	tr|A0A3B4U4W1|A0A3B4U4W1_SERDU	34.743	331	190	11	549	866	155	472	2.18e-33	144
sp|Q9Y219|JAG2_HUMAN	tr|A0A3B4U4W1|A0A3B4U4W1_SERDU	33.333	252	159	5	620	863	261	511	9.54e-31	136
sp|Q9Y219|JAG2_HUMAN	tr|A0A3B4U4W1|A0A3B4U4W1_SERDU	30.713	407	217	17	618	1014	197	548	8.12e-21	104
sp|Q9Y219|JAG2_HUMAN	tr|H9G4A0|H9G4A0_ANOCA	38.722	532	287	7	16	542	8	505	7.02e-118	384
sp|Q9Y219|JAG2_HUMAN	tr|H9G4A0|H9G4A0_ANOCA	37.050	278	164	7	609	880	245	517	3.48e-41	167
sp|Q9Y219|JAG2_HUMAN	tr|H9G4A0|H9G4A0_ANOCA	33.968	315	174	7	447	759	223	505	1.10e-38	159
sp|Q9Y219|JAG2_HUMAN	tr|H9G4A0|H9G4A0_ANOCA	29.885	348	204	7	485	829	191	501	1.02e-32	141
sp|Q9Y219|JAG2_HUMAN	tr|H9G4A0|H9G4A0_ANOCA	36.538	208	118	6	661	866	191	386	3.78e-22	108
sp|Q9Y219|JAG2_HUMAN	tr|K7FW03|K7FW03_PELSI	36.676	698	366	14	239	866	523	1214	8.20e-118	411
sp|Q9Y219|JAG2_HUMAN	tr|K7FW03|K7FW03_PELSI	34.366	710	388	14	228	866	312	1014	4.12e-106	376
sp|Q9Y219|JAG2_HUMAN	tr|K7FW03|K7FW03_PELSI	32.879	733	368	15	231	867	121	825	1.49e-102	365
sp|Q9Y219|JAG2_HUMAN	tr|K7FW03|K7FW03_PELSI	35.562	658	379	18	241	866	28	672	1.04e-101	362
sp|Q9Y219|JAG2_HUMAN	tr|K7FW03|K7FW03_PELSI	32.538	587	316	12	262	786	849	1417	1.52e-74	279
sp|Q9Y219|JAG2_HUMAN	tr|A0A1S3SYZ6|A0A1S3SYZ6_SALSA	38.752	529	281	8	15	537	9	500	8.61e-118	386
sp|Q9Y219|JAG2_HUMAN	tr|A0A1S3SYZ6|A0A1S3SYZ6_SALSA	35.987	314	170	6	447	758	223	507	7.10e-43	173
sp|Q9Y219|JAG2_HUMAN	tr|A0A1S3SYZ6|A0A1S3SYZ6_SALSA	38.372	258	151	5	609	863	245	497	1.87e-40	166
sp|Q9Y219|JAG2_HUMAN	tr|A0A1S3SYZ6|A0A1S3SYZ6_SALSA	33.945	218	142	2	612	828	284	500	3.31e-30	134
sp|Q9Y219|JAG2_HUMAN	tr|A0A1S3SYZ6|A0A1S3SYZ6_SALSA	33.071	254	143	9	619	866	154	386	8.53e-21	104
sp|Q9Y219|JAG2_HUMAN	tr|A0A1S3SYZ6|A0A1S3SYZ6_SALSA	31.217	189	109	8	215	390	324	504	4.30e-10	70.1
sp|Q9Y219|JAG2_HUMAN	tr|A0A1S3SYZ6|A0A1S3SYZ6_SALSA	24.055	291	156	13	691	972	150	384	2.2	38.5
sp|Q9Y219|JAG2_HUMAN	tr|A0A1U7RMD9|A0A1U7RMD9_ALLSI	36.923	715	356	18	239	866	508	1214	9.59e-118	411
sp|Q9Y219|JAG2_HUMAN	tr|A0A1U7RMD9|A0A1U7RMD9_ALLSI	34.439	784	462	22	231	970	106	881	8.72e-107	378
sp|Q9Y219|JAG2_HUMAN	tr|A0A1U7RMD9|A0A1U7RMD9_ALLSI	34.453	685	392	14	228	863	297	973	1.27e-105	374
sp|Q9Y219|JAG2_HUMAN	tr|A0A1U7RMD9|A0A1U7RMD9_ALLSI	35.514	642	373	15	260	866	21	656	9.29e-103	366
sp|Q9Y219|JAG2_HUMAN	tr|A0A1U7RMD9|A0A1U7RMD9_ALLSI	32.727	605	339	13	230	786	833	1417	1.29e-76	285
sp|Q9Y219|JAG2_HUMAN	tr|A0A1U7RMD9|A0A1U7RMD9_ALLSI	35.101	547	310	16	356	866	7	544	2.86e-69	262
sp|Q9Y219|JAG2_HUMAN	tr|A0A1U8CIQ9|A0A1U8CIQ9_MESAU	35.815	712	371	15	261	897	555	1255	1.09e-117	410
sp|Q9Y219|JAG2_HUMAN	tr|A0A1U8CIQ9|A0A1U8CIQ9_MESAU	34.585	772	443	20	230	953	325	1082	6.63e-116	405
sp|Q9Y219|JAG2_HUMAN	tr|A0A1U8CIQ9|A0A1U8CIQ9_MESAU	34.963	675	361	15	260	862	49	717	2.11e-98	352
sp|Q9Y219|JAG2_HUMAN	tr|A0A1U8CIQ9|A0A1U8CIQ9_MESAU	36.444	568	322	13	312	866	30	571	3.89e-90	327
sp|Q9Y219|JAG2_HUMAN	tr|A0A1U8CIQ9|A0A1U8CIQ9_MESAU	34.315	577	310	17	218	766	854	1389	1.13e-71	270
sp|Q9Y219|JAG2_HUMAN	tr|A0A1S3L7P9|A0A1S3L7P9_SALSA	39.033	538	302	7	9	535	1	523	1.73e-117	387
sp|Q9Y219|JAG2_HUMAN	tr|A0A1S3L7P9|A0A1S3L7P9_SALSA	37.121	264	155	7	609	866	267	525	7.32e-38	159
sp|Q9Y219|JAG2_HUMAN	tr|A0A1S3L7P9|A0A1S3L7P9_SALSA	33.333	306	170	7	447	747	245	521	8.17e-37	155
sp|Q9Y219|JAG2_HUMAN	tr|A0A1S3L7P9|A0A1S3L7P9_SALSA	36.742	264	149	9	609	866	236	487	1.87e-31	138
sp|Q9Y219|JAG2_HUMAN	tr|A0A096MWR9|A0A096MWR9_PAPAN	36.041	677	357	12	261	866	687	1358	2.13e-117	410
sp|Q9Y219|JAG2_HUMAN	tr|A0A096MWR9|A0A096MWR9_PAPAN	33.894	773	453	20	230	956	457	1217	8.71e-112	393
sp|Q9Y219|JAG2_HUMAN	tr|A0A096MWR9|A0A096MWR9_PAPAN	35.028	708	368	19	222	867	290	967	6.73e-111	390
sp|Q9Y219|JAG2_HUMAN	tr|A0A096MWR9|A0A096MWR9_PAPAN	34.751	682	377	17	216	866	793	1437	1.85e-100	359
sp|Q9Y219|JAG2_HUMAN	tr|A0A096MWR9|A0A096MWR9_PAPAN	34.315	679	368	15	260	866	181	853	8.78e-98	351
sp|Q9Y219|JAG2_HUMAN	tr|A0A096MWR9|A0A096MWR9_PAPAN	33.050	705	361	20	231	845	877	1560	5.46e-85	311
sp|Q9Y219|JAG2_HUMAN	tr|A0A096MWR9|A0A096MWR9_PAPAN	37.079	267	160	6	606	866	167	431	6.36e-35	152
sp|Q9Y219|JAG2_HUMAN	tr|A0A0D9S5Z9|A0A0D9S5Z9_CHLSB	35.634	710	375	14	261	897	555	1255	2.54e-117	410
sp|Q9Y219|JAG2_HUMAN	tr|A0A0D9S5Z9|A0A0D9S5Z9_CHLSB	33.894	773	453	20	230	956	325	1085	8.91e-112	393
sp|Q9Y219|JAG2_HUMAN	tr|A0A0D9S5Z9|A0A0D9S5Z9_CHLSB	35.028	708	368	19	222	867	158	835	9.42e-111	390
sp|Q9Y219|JAG2_HUMAN	tr|A0A0D9S5Z9|A0A0D9S5Z9_CHLSB	34.751	682	377	17	216	866	661	1305	3.01e-100	358
sp|Q9Y219|JAG2_HUMAN	tr|A0A0D9S5Z9|A0A0D9S5Z9_CHLSB	34.315	679	368	15	260	866	49	721	1.00e-97	350
sp|Q9Y219|JAG2_HUMAN	tr|A0A0D9S5Z9|A0A0D9S5Z9_CHLSB	32.609	690	350	18	231	826	745	1413	1.36e-84	310
sp|Q9Y219|JAG2_HUMAN	tr|A0A0D9S5Z9|A0A0D9S5Z9_CHLSB	37.079	267	160	6	606	866	35	299	5.63e-35	152
sp|Q9Y219|JAG2_HUMAN	tr|A0A3Q2IDD0|A0A3Q2IDD0_HORSE	36.134	714	366	16	261	897	555	1255	2.78e-117	409
sp|Q9Y219|JAG2_HUMAN	tr|A0A3Q2IDD0|A0A3Q2IDD0_HORSE	35.169	708	367	19	222	867	158	835	3.65e-111	391
sp|Q9Y219|JAG2_HUMAN	tr|A0A3Q2IDD0|A0A3Q2IDD0_HORSE	34.503	684	405	15	230	877	325	1001	3.51e-110	388
sp|Q9Y219|JAG2_HUMAN	tr|A0A3Q2IDD0|A0A3Q2IDD0_HORSE	36.928	612	339	13	274	866	722	1305	2.17e-101	362
sp|Q9Y219|JAG2_HUMAN	tr|A0A3Q2IDD0|A0A3Q2IDD0_HORSE	34.462	679	367	15	260	866	49	721	6.36e-98	351
sp|Q9Y219|JAG2_HUMAN	tr|A0A3Q2IDD0|A0A3Q2IDD0_HORSE	32.639	720	370	19	231	851	745	1448	1.04e-82	304
sp|Q9Y219|JAG2_HUMAN	tr|A0A3Q2IDD0|A0A3Q2IDD0_HORSE	31.145	594	332	24	215	751	965	1538	3.15e-52	208
sp|Q9Y219|JAG2_HUMAN	tr|H9YZ83|H9YZ83_MACMU	35.634	710	375	14	261	897	555	1255	3.23e-117	409
sp|Q9Y219|JAG2_HUMAN	tr|H9YZ83|H9YZ83_MACMU	33.894	773	453	20	230	956	325	1085	8.99e-112	393
sp|Q9Y219|JAG2_HUMAN	tr|H9YZ83|H9YZ83_MACMU	35.028	708	368	19	222	867	158	835	1.06e-110	390
sp|Q9Y219|JAG2_HUMAN	tr|H9YZ83|H9YZ83_MACMU	34.751	682	377	17	216	866	661	1305	2.67e-100	358
sp|Q9Y219|JAG2_HUMAN	tr|H9YZ83|H9YZ83_MACMU	34.315	679	368	15	260	866	49	721	1.26e-97	350
sp|Q9Y219|JAG2_HUMAN	tr|H9YZ83|H9YZ83_MACMU	33.382	689	346	19	231	826	745	1413	1.37e-84	310
sp|Q9Y219|JAG2_HUMAN	tr|H9YZ83|H9YZ83_MACMU	37.079	267	160	6	606	866	35	299	8.18e-35	151
sp|Q9Y219|JAG2_HUMAN	tr|H9YZ83|H9YZ83_MACMU	31.579	266	145	14	215	460	1165	1413	2.73e-14	84.7
sp|Q9Y219|JAG2_HUMAN	tr|A0A151NTB6|A0A151NTB6_ALLMI	37.048	664	330	14	261	866	560	1193	3.24e-117	409
sp|Q9Y219|JAG2_HUMAN	tr|A0A151NTB6|A0A151NTB6_ALLMI	32.948	865	453	24	230	974	174	1031	2.16e-115	404
sp|Q9Y219|JAG2_HUMAN	tr|A0A151NTB6|A0A151NTB6_ALLMI	34.028	720	398	14	230	877	330	1044	9.46e-106	375
sp|Q9Y219|JAG2_HUMAN	tr|A0A151NTB6|A0A151NTB6_ALLMI	33.292	802	429	23	200	934	648	1410	2.32e-102	364
sp|Q9Y219|JAG2_HUMAN	tr|A0A151NTB6|A0A151NTB6_ALLMI	34.776	670	392	15	260	895	54	712	1.55e-98	353
sp|Q9Y219|JAG2_HUMAN	tr|A0A151NTB6|A0A151NTB6_ALLMI	36.283	565	319	15	316	866	39	576	5.09e-87	318
sp|Q9Y219|JAG2_HUMAN	tr|A0A151NTB6|A0A151NTB6_ALLMI	32.037	643	360	19	262	845	864	1488	6.84e-68	258
sp|Q9Y219|JAG2_HUMAN	tr|A0A151NTB6|A0A151NTB6_ALLMI	33.521	355	206	10	592	934	26	362	6.91e-36	155
sp|Q9Y219|JAG2_HUMAN	tr|A0A2K5NLD8|A0A2K5NLD8_CERAT	35.634	710	375	14	261	897	694	1394	3.32e-117	409
sp|Q9Y219|JAG2_HUMAN	tr|A0A2K5NLD8|A0A2K5NLD8_CERAT	33.894	773	453	20	230	956	464	1224	9.75e-112	393
sp|Q9Y219|JAG2_HUMAN	tr|A0A2K5NLD8|A0A2K5NLD8_CERAT	35.028	708	368	19	222	867	297	974	7.89e-111	390
sp|Q9Y219|JAG2_HUMAN	tr|A0A2K5NLD8|A0A2K5NLD8_CERAT	34.751	682	377	17	216	866	800	1444	1.85e-100	359
sp|Q9Y219|JAG2_HUMAN	tr|A0A2K5NLD8|A0A2K5NLD8_CERAT	34.315	679	368	15	260	866	188	860	1.08e-97	350
sp|Q9Y219|JAG2_HUMAN	tr|A0A2K5NLD8|A0A2K5NLD8_CERAT	33.050	705	361	20	231	845	884	1567	8.58e-85	311
sp|Q9Y219|JAG2_HUMAN	tr|A0A2K5NLD8|A0A2K5NLD8_CERAT	37.079	267	160	6	606	866	174	438	6.92e-35	152
sp|Q9Y219|JAG2_HUMAN	tr|A0A2K5NLD8|A0A2K5NLD8_CERAT	31.579	266	145	14	215	460	1304	1552	1.69e-14	85.1
sp|Q9Y219|JAG2_HUMAN	tr|A0A2K5U7N0|A0A2K5U7N0_MACFA	35.634	710	375	14	261	897	694	1394	3.38e-117	409
sp|Q9Y219|JAG2_HUMAN	tr|A0A2K5U7N0|A0A2K5U7N0_MACFA	33.894	773	453	20	230	956	464	1224	9.14e-112	393
sp|Q9Y219|JAG2_HUMAN	tr|A0A2K5U7N0|A0A2K5U7N0_MACFA	35.028	708	368	19	222	867	297	974	7.74e-111	390
sp|Q9Y219|JAG2_HUMAN	tr|A0A2K5U7N0|A0A2K5U7N0_MACFA	34.751	682	377	17	216	866	800	1444	1.92e-100	359
sp|Q9Y219|JAG2_HUMAN	tr|A0A2K5U7N0|A0A2K5U7N0_MACFA	34.315	679	368	15	260	866	188	860	1.10e-97	350
sp|Q9Y219|JAG2_HUMAN	tr|A0A2K5U7N0|A0A2K5U7N0_MACFA	33.050	705	361	20	231	845	884	1567	8.13e-85	311
sp|Q9Y219|JAG2_HUMAN	tr|A0A2K5U7N0|A0A2K5U7N0_MACFA	37.079	267	160	6	606	866	174	438	6.75e-35	152
sp|Q9Y219|JAG2_HUMAN	tr|A0A2K5U7N0|A0A2K5U7N0_MACFA	31.579	266	145	14	215	460	1304	1552	1.72e-14	85.1
sp|Q9Y219|JAG2_HUMAN	tr|F7AZS9|F7AZS9_XENTR	36.530	709	364	16	261	896	474	1169	3.77e-117	409
sp|Q9Y219|JAG2_HUMAN	tr|F7AZS9|F7AZS9_XENTR	36.159	755	393	21	215	949	312	997	2.14e-115	404
sp|Q9Y219|JAG2_HUMAN	tr|F7AZS9|F7AZS9_XENTR	36.309	661	361	15	231	867	130	754	1.19e-110	389
sp|Q9Y219|JAG2_HUMAN	tr|F7AZS9|F7AZS9_XENTR	35.007	697	393	16	215	877	654	1324	1.35e-106	377
sp|Q9Y219|JAG2_HUMAN	tr|F7AZS9|F7AZS9_XENTR	32.114	875	489	24	230	1014	398	1257	6.76e-104	369
sp|Q9Y219|JAG2_HUMAN	tr|F7AZS9|F7AZS9_XENTR	27.644	416	201	17	216	544	1085	1487	3.71e-19	100
sp|Q9Y219|JAG2_HUMAN	tr|F7AZS9|F7AZS9_XENTR	29.885	261	142	9	718	970	26	253	3.79e-09	67.8
sp|Q9Y219|JAG2_HUMAN	sp|Q9JI71|DLL4_MOUSE	39.811	530	279	10	22	539	23	524	3.78e-117	385
sp|Q9Y219|JAG2_HUMAN	sp|Q9JI71|DLL4_MOUSE	37.743	257	151	6	620	868	269	524	1.18e-37	157
sp|Q9Y219|JAG2_HUMAN	sp|Q9JI71|DLL4_MOUSE	33.119	311	170	9	447	749	240	520	2.42e-31	137
sp|Q9Y219|JAG2_HUMAN	sp|Q9JI71|DLL4_MOUSE	36.145	249	147	6	622	866	240	480	1.94e-30	135
sp|Q9Y219|JAG2_HUMAN	sp|Q9JI71|DLL4_MOUSE	28.082	292	147	11	690	970	199	438	1.38e-13	81.6
sp|Q9Y219|JAG2_HUMAN	tr|A0A2K6MJG7|A0A2K6MJG7_RHIBE	35.634	710	375	14	261	897	689	1389	4.56e-117	409
sp|Q9Y219|JAG2_HUMAN	tr|A0A2K6MJG7|A0A2K6MJG7_RHIBE	33.894	773	453	20	230	956	459	1219	1.01e-111	393
sp|Q9Y219|JAG2_HUMAN	tr|A0A2K6MJG7|A0A2K6MJG7_RHIBE	35.028	708	368	19	222	867	292	969	3.62e-111	391
sp|Q9Y219|JAG2_HUMAN	tr|A0A2K6MJG7|A0A2K6MJG7_RHIBE	34.897	682	376	17	216	866	795	1439	6.21e-101	360
sp|Q9Y219|JAG2_HUMAN	tr|A0A2K6MJG7|A0A2K6MJG7_RHIBE	34.315	679	368	15	260	866	183	855	9.59e-98	350
sp|Q9Y219|JAG2_HUMAN	tr|A0A2K6MJG7|A0A2K6MJG7_RHIBE	33.617	705	357	21	231	845	879	1562	4.72e-85	311
sp|Q9Y219|JAG2_HUMAN	tr|A0A2K6MJG7|A0A2K6MJG7_RHIBE	37.079	267	160	6	606	866	169	433	6.91e-35	152
sp|Q9Y219|JAG2_HUMAN	tr|A0A2K6MJG7|A0A2K6MJG7_RHIBE	31.579	266	145	14	215	460	1299	1547	1.89e-14	85.1
sp|Q9Y219|JAG2_HUMAN	tr|A0A1L8FB19|A0A1L8FB19_XENLA	39.394	528	281	10	14	534	11	506	4.57e-117	384
sp|Q9Y219|JAG2_HUMAN	tr|A0A1L8FB19|A0A1L8FB19_XENLA	33.962	371	202	13	515	863	157	506	7.06e-40	164
sp|Q9Y219|JAG2_HUMAN	tr|A0A1L8FB19|A0A1L8FB19_XENLA	36.422	313	150	11	447	747	230	505	7.19e-40	164
sp|Q9Y219|JAG2_HUMAN	tr|A0A1L8FB19|A0A1L8FB19_XENLA	35.556	225	123	9	657	877	161	367	2.90e-19	99.8
sp|Q9Y219|JAG2_HUMAN	tr|W5QGV9|W5QGV9_SHEEP	36.197	710	371	15	261	897	555	1255	4.94e-117	409
sp|Q9Y219|JAG2_HUMAN	tr|W5QGV9|W5QGV9_SHEEP	35.234	684	400	15	230	877	325	1001	3.12e-112	394
sp|Q9Y219|JAG2_HUMAN	tr|W5QGV9|W5QGV9_SHEEP	31.419	888	444	25	222	949	158	1040	4.46e-110	388
sp|Q9Y219|JAG2_HUMAN	tr|W5QGV9|W5QGV9_SHEEP	36.765	612	340	13	274	866	722	1305	1.52e-101	362
sp|Q9Y219|JAG2_HUMAN	tr|W5QGV9|W5QGV9_SHEEP	33.873	679	371	16	260	866	49	721	1.68e-97	350
sp|Q9Y219|JAG2_HUMAN	tr|R0L313|R0L313_ANAPL	36.458	672	355	14	261	866	506	1171	5.38e-117	409
sp|Q9Y219|JAG2_HUMAN	tr|R0L313|R0L313_ANAPL	32.086	882	440	24	222	949	109	985	1.11e-108	384
sp|Q9Y219|JAG2_HUMAN	tr|R0L313|R0L313_ANAPL	34.570	674	363	15	262	863	2	669	1.75e-99	356
sp|Q9Y219|JAG2_HUMAN	tr|R0L313|R0L313_ANAPL	33.727	593	337	14	262	825	804	1369	3.84e-81	300
sp|Q9Y219|JAG2_HUMAN	tr|R0L313|R0L313_ANAPL	32.558	473	240	12	446	866	1	446	2.46e-57	224
sp|Q9Y219|JAG2_HUMAN	tr|R0L313|R0L313_ANAPL	34.694	294	173	9	622	903	2	288	3.86e-32	142
sp|Q9Y219|JAG2_HUMAN	tr|A0A2R9AAN4|A0A2R9AAN4_PANPA	35.162	711	377	14	261	897	338	1038	6.72e-117	408
sp|Q9Y219|JAG2_HUMAN	tr|A0A2R9AAN4|A0A2R9AAN4_PANPA	33.931	781	457	21	230	964	108	875	8.27e-113	396
sp|Q9Y219|JAG2_HUMAN	tr|A0A2R9AAN4|A0A2R9AAN4_PANPA	33.252	818	448	25	218	949	18	823	8.40e-112	393
sp|Q9Y219|JAG2_HUMAN	tr|A0A2R9AAN4|A0A2R9AAN4_PANPA	31.203	266	146	14	215	460	948	1196	1.26e-14	85.5
sp|Q9Y219|JAG2_HUMAN	tr|A0A091DGM5|A0A091DGM5_FUKDA	42.917	480	251	8	77	541	39	510	7.16e-117	385
sp|Q9Y219|JAG2_HUMAN	tr|A0A091DGM5|A0A091DGM5_FUKDA	34.286	315	171	7	447	759	220	500	6.41e-41	167
sp|Q9Y219|JAG2_HUMAN	tr|A0A091DGM5|A0A091DGM5_FUKDA	37.548	261	155	6	609	866	242	497	5.14e-40	165
sp|Q9Y219|JAG2_HUMAN	tr|A0A091DGM5|A0A091DGM5_FUKDA	36.364	220	138	2	612	830	281	499	2.96e-33	144
sp|Q9Y219|JAG2_HUMAN	tr|A0A091DGM5|A0A091DGM5_FUKDA	34.884	258	146	9	618	866	177	421	3.00e-28	128
sp|Q9Y219|JAG2_HUMAN	tr|G3PLH6|G3PLH6_GASAC	35.743	747	382	17	209	866	477	1214	7.44e-117	408
sp|Q9Y219|JAG2_HUMAN	tr|G3PLH6|G3PLH6_GASAC	36.417	681	389	13	215	863	305	973	2.76e-116	406
sp|Q9Y219|JAG2_HUMAN	tr|G3PLH6|G3PLH6_GASAC	34.237	701	364	16	230	867	157	823	9.88e-111	390
sp|Q9Y219|JAG2_HUMAN	tr|G3PLH6|G3PLH6_GASAC	35.361	707	394	21	223	900	30	702	2.96e-108	382
sp|Q9Y219|JAG2_HUMAN	tr|G3PLH6|G3PLH6_GASAC	33.871	744	422	20	228	908	730	1466	2.11e-100	358
sp|Q9Y219|JAG2_HUMAN	tr|G3PLH6|G3PLH6_GASAC	24.224	322	116	15	261	462	1244	1557	4.6	37.7
sp|Q9Y219|JAG2_HUMAN	tr|A0A4X2KG89|A0A4X2KG89_VOMUR	36.390	698	362	14	239	863	531	1219	7.67e-117	408
sp|Q9Y219|JAG2_HUMAN	tr|A0A4X2KG89|A0A4X2KG89_VOMUR	36.432	667	388	14	228	863	320	981	1.02e-113	399
sp|Q9Y219|JAG2_HUMAN	tr|A0A4X2KG89|A0A4X2KG89_VOMUR	36.309	661	378	16	283	912	78	726	2.97e-108	382
sp|Q9Y219|JAG2_HUMAN	tr|A0A4X2KG89|A0A4X2KG89_VOMUR	34.630	771	410	24	261	949	126	884	2.76e-107	379
sp|Q9Y219|JAG2_HUMAN	tr|A0A4X2KG89|A0A4X2KG89_VOMUR	33.060	732	366	14	231	867	129	831	6.09e-103	366
sp|Q9Y219|JAG2_HUMAN	tr|A0A4X2KG89|A0A4X2KG89_VOMUR	33.333	726	387	19	231	863	704	1425	1.87e-97	350
sp|Q9Y219|JAG2_HUMAN	tr|A0A4X2KG89|A0A4X2KG89_VOMUR	32.066	789	391	24	230	910	778	1529	1.42e-82	304
sp|Q9Y219|JAG2_HUMAN	tr|A0A4X2KG89|A0A4X2KG89_VOMUR	33.904	584	306	17	317	866	30	567	6.59e-69	261
sp|Q9Y219|JAG2_HUMAN	tr|A0A4X2KG89|A0A4X2KG89_VOMUR	27.536	414	188	18	216	536	1162	1556	2.25e-17	94.7
sp|Q9Y219|JAG2_HUMAN	tr|A0A2Y9R566|A0A2Y9R566_TRIMA	35.775	710	374	15	261	897	555	1255	7.77e-117	408
sp|Q9Y219|JAG2_HUMAN	tr|A0A2Y9R566|A0A2Y9R566_TRIMA	34.649	684	404	15	230	877	325	1001	7.90e-110	387
sp|Q9Y219|JAG2_HUMAN	tr|A0A2Y9R566|A0A2Y9R566_TRIMA	33.586	792	418	24	231	949	170	926	2.32e-109	385
sp|Q9Y219|JAG2_HUMAN	tr|A0A2Y9R566|A0A2Y9R566_TRIMA	34.757	679	381	16	216	866	661	1305	3.33e-101	361
sp|Q9Y219|JAG2_HUMAN	tr|A0A2Y9R566|A0A2Y9R566_TRIMA	34.462	679	367	15	260	866	49	721	7.17e-97	348
sp|Q9Y219|JAG2_HUMAN	tr|A0A2Y9R566|A0A2Y9R566_TRIMA	29.076	736	395	23	215	851	811	1518	1.92e-67	256
sp|Q9Y219|JAG2_HUMAN	tr|H2V008|H2V008_TAKRU	37.351	672	369	15	239	866	476	1139	8.86e-117	408
sp|Q9Y219|JAG2_HUMAN	tr|H2V008|H2V008_TAKRU	37.500	680	375	16	228	863	225	898	7.84e-115	402
sp|Q9Y219|JAG2_HUMAN	tr|H2V008|H2V008_TAKRU	35.641	679	350	16	267	866	193	863	1.43e-110	389
sp|Q9Y219|JAG2_HUMAN	tr|H2V008|H2V008_TAKRU	33.542	799	444	24	198	916	621	1412	1.02e-101	362
sp|Q9Y219|JAG2_HUMAN	tr|H2V008|H2V008_TAKRU	32.612	693	385	19	262	877	35	722	1.06e-84	310
sp|Q9Y219|JAG2_HUMAN	tr|H2V008|H2V008_TAKRU	32.753	632	346	18	284	862	25	630	6.70e-84	308
sp|Q9Y219|JAG2_HUMAN	tr|H2V008|H2V008_TAKRU	33.102	577	309	15	347	856	11	577	1.93e-76	285
sp|Q9Y219|JAG2_HUMAN	tr|H2V008|H2V008_TAKRU	30.066	602	319	17	416	953	4	567	9.26e-55	216
sp|Q9Y219|JAG2_HUMAN	tr|F7AZU7|F7AZU7_XENTR	35.696	762	388	19	216	896	432	1172	9.82e-117	408
sp|Q9Y219|JAG2_HUMAN	tr|F7AZU7|F7AZU7_XENTR	34.881	797	403	22	228	949	243	998	2.45e-112	395
sp|Q9Y219|JAG2_HUMAN	tr|F7AZU7|F7AZU7_XENTR	35.248	766	401	28	262	949	60	808	7.64e-106	375
sp|Q9Y219|JAG2_HUMAN	tr|F7AZU7|F7AZU7_XENTR	35.057	696	395	17	215	877	656	1327	1.59e-104	371
sp|Q9Y219|JAG2_HUMAN	tr|F7AZU7|F7AZU7_XENTR	34.926	607	345	14	291	866	17	604	2.69e-94	340
sp|Q9Y219|JAG2_HUMAN	tr|F7AZU7|F7AZU7_XENTR	33.784	592	334	13	231	786	781	1350	1.51e-78	291
sp|Q9Y219|JAG2_HUMAN	tr|F7AZU7|F7AZU7_XENTR	30.345	435	196	10	511	863	4	413	1.48e-43	180
sp|Q9Y219|JAG2_HUMAN	tr|F7AZU7|F7AZU7_XENTR	27.644	416	201	17	216	544	1088	1490	5.88e-19	99.8
sp|Q9Y219|JAG2_HUMAN	tr|A0A1S3SB90|A0A1S3SB90_SALSA	40.962	520	265	8	28	535	23	512	9.83e-117	384
sp|Q9Y219|JAG2_HUMAN	tr|A0A1S3SB90|A0A1S3SB90_SALSA	36.226	265	156	7	609	865	254	513	2.31e-36	153
sp|Q9Y219|JAG2_HUMAN	tr|A0A1S3SB90|A0A1S3SB90_SALSA	32.907	313	170	9	447	750	232	513	3.85e-35	149
sp|Q9Y219|JAG2_HUMAN	tr|A0A1S3SB90|A0A1S3SB90_SALSA	36.965	257	147	7	614	866	227	472	1.44e-34	148
sp|Q9Y219|JAG2_HUMAN	tr|A0A2U3X1Z9|A0A2U3X1Z9_ODORO	36.578	678	352	13	261	866	555	1226	1.02e-116	408
sp|Q9Y219|JAG2_HUMAN	tr|A0A2U3X1Z9|A0A2U3X1Z9_ODORO	33.935	775	450	20	230	956	325	1085	9.07e-112	393
sp|Q9Y219|JAG2_HUMAN	tr|A0A2U3X1Z9|A0A2U3X1Z9_ODORO	34.746	708	370	19	222	867	158	835	2.66e-110	389
sp|Q9Y219|JAG2_HUMAN	tr|A0A2U3X1Z9|A0A2U3X1Z9_ODORO	35.052	679	379	16	216	866	661	1305	3.24e-100	358
sp|Q9Y219|JAG2_HUMAN	tr|A0A2U3X1Z9|A0A2U3X1Z9_ODORO	33.873	679	371	16	260	866	49	721	3.07e-98	352
sp|Q9Y219|JAG2_HUMAN	tr|A0A2U3X1Z9|A0A2U3X1Z9_ODORO	33.863	629	344	16	243	845	846	1428	1.24e-84	310
sp|Q9Y219|JAG2_HUMAN	tr|A0A3Q1MTU2|A0A3Q1MTU2_BOVIN	36.056	710	372	15	261	897	555	1255	1.03e-116	408
sp|Q9Y219|JAG2_HUMAN	tr|A0A3Q1MTU2|A0A3Q1MTU2_BOVIN	35.380	684	399	15	230	877	325	1001	7.89e-113	396
sp|Q9Y219|JAG2_HUMAN	tr|A0A3Q1MTU2|A0A3Q1MTU2_BOVIN	34.746	708	370	18	222	867	158	835	4.30e-110	388
sp|Q9Y219|JAG2_HUMAN	tr|A0A3Q1MTU2|A0A3Q1MTU2_BOVIN	34.456	653	342	12	274	867	722	1347	3.36e-98	352
sp|Q9Y219|JAG2_HUMAN	tr|A0A3Q1MTU2|A0A3Q1MTU2_BOVIN	33.873	679	371	16	260	866	49	721	4.62e-98	352
sp|Q9Y219|JAG2_HUMAN	tr|A0A3Q0DMV3|A0A3Q0DMV3_TARSY	36.337	677	355	12	261	866	472	1143	1.09e-116	407
sp|Q9Y219|JAG2_HUMAN	tr|A0A3Q0DMV3|A0A3Q0DMV3_TARSY	35.380	684	399	15	230	877	242	918	1.28e-111	392
sp|Q9Y219|JAG2_HUMAN	tr|A0A3Q0DMV3|A0A3Q0DMV3_TARSY	31.869	888	440	26	222	949	75	957	2.40e-108	382
sp|Q9Y219|JAG2_HUMAN	tr|A0A3Q0DMV3|A0A3Q0DMV3_TARSY	35.250	661	343	15	262	866	7	638	3.00e-107	379
sp|Q9Y219|JAG2_HUMAN	tr|A0A3Q0DMV3|A0A3Q0DMV3_TARSY	36.043	652	368	15	231	857	662	1289	6.57e-102	363
sp|Q9Y219|JAG2_HUMAN	tr|A0A3Q0DMV3|A0A3Q0DMV3_TARSY	39.453	256	146	7	618	866	3	256	2.80e-36	156
sp|Q9Y219|JAG2_HUMAN	tr|A0A3B4UQH1|A0A3B4UQH1_SERDU	36.676	698	360	15	239	863	492	1180	1.67e-116	407
sp|Q9Y219|JAG2_HUMAN	tr|A0A3B4UQH1|A0A3B4UQH1_SERDU	35.984	742	414	20	215	915	274	995	2.48e-115	404
sp|Q9Y219|JAG2_HUMAN	tr|A0A3B4UQH1|A0A3B4UQH1_SERDU	34.016	732	357	17	231	866	206	907	6.05e-114	399
sp|Q9Y219|JAG2_HUMAN	tr|A0A3B4UQH1|A0A3B4UQH1_SERDU	32.306	811	391	22	262	949	588	1363	6.84e-109	384
sp|Q9Y219|JAG2_HUMAN	tr|A0A3B4UQH1|A0A3B4UQH1_SERDU	35.000	640	335	13	272	867	190	792	1.56e-106	377
sp|Q9Y219|JAG2_HUMAN	tr|A0A3B4UQH1|A0A3B4UQH1_SERDU	35.201	696	391	16	216	877	693	1362	1.93e-106	377
sp|Q9Y219|JAG2_HUMAN	tr|A0A3B4UQH1|A0A3B4UQH1_SERDU	32.314	687	368	18	291	912	33	687	5.85e-87	317
sp|Q9Y219|JAG2_HUMAN	tr|A0A3B4UQH1|A0A3B4UQH1_SERDU	33.447	589	338	14	231	786	818	1385	4.29e-80	296
sp|Q9Y219|JAG2_HUMAN	tr|A0A3B4UQH1|A0A3B4UQH1_SERDU	30.676	577	295	16	469	953	20	583	4.21e-58	227
sp|Q9Y219|JAG2_HUMAN	tr|A0A3B4UQH1|A0A3B4UQH1_SERDU	31.262	515	247	15	215	634	884	1386	4.93e-52	207
sp|Q9Y219|JAG2_HUMAN	tr|A0A3B4UQH1|A0A3B4UQH1_SERDU	34.181	354	186	15	221	535	1042	1387	8.98e-37	158
sp|Q9Y219|JAG2_HUMAN	tr|A0A3B4UQH1|A0A3B4UQH1_SERDU	28.049	246	121	7	676	866	13	257	1.52e-12	79.0
sp|Q9Y219|JAG2_HUMAN	tr|A0A3B4UQH1|A0A3B4UQH1_SERDU	39.640	111	59	3	754	856	9	119	1.45e-11	75.5
sp|Q9Y219|JAG2_HUMAN	tr|A0A151LZ94|A0A151LZ94_ALLMI	39.219	589	335	9	299	870	6	588	1.68e-116	400
sp|Q9Y219|JAG2_HUMAN	tr|A0A151LZ94|A0A151LZ94_ALLMI	36.630	718	325	18	261	880	75	760	7.57e-116	398
sp|Q9Y219|JAG2_HUMAN	tr|A0A151LZ94|A0A151LZ94_ALLMI	38.766	632	337	13	338	953	5	602	8.34e-115	395
sp|Q9Y219|JAG2_HUMAN	tr|A0A151LZ94|A0A151LZ94_ALLMI	33.058	726	382	18	216	871	106	797	1.01e-99	352
sp|Q9Y219|JAG2_HUMAN	tr|A0A151LZ94|A0A151LZ94_ALLMI	33.246	761	409	20	231	911	265	1006	1.35e-97	346
sp|Q9Y219|JAG2_HUMAN	tr|A0A151LZ94|A0A151LZ94_ALLMI	34.739	498	263	9	451	894	4	493	7.05e-79	291
sp|Q9Y219|JAG2_HUMAN	tr|A0A151LZ94|A0A151LZ94_ALLMI	35.374	147	73	6	817	949	4	142	4.49e-07	60.8
sp|Q9Y219|JAG2_HUMAN	tr|F1SB08|F1SB08_PIG	36.197	710	371	15	261	897	555	1255	1.72e-116	407
sp|Q9Y219|JAG2_HUMAN	tr|F1SB08|F1SB08_PIG	34.942	684	402	15	230	877	325	1001	4.59e-112	394
sp|Q9Y219|JAG2_HUMAN	tr|F1SB08|F1SB08_PIG	34.831	712	364	19	222	867	158	835	1.30e-110	389
sp|Q9Y219|JAG2_HUMAN	tr|F1SB08|F1SB08_PIG	34.907	699	362	17	231	866	53	721	2.40e-109	385
sp|Q9Y219|JAG2_HUMAN	tr|F1SB08|F1SB08_PIG	36.332	567	322	13	313	866	31	571	8.32e-90	326
sp|Q9Y219|JAG2_HUMAN	tr|F1SB08|F1SB08_PIG	33.499	603	322	20	218	786	854	1411	1.15e-67	257
sp|Q9Y219|JAG2_HUMAN	tr|A0A2Y9S2R6|A0A2Y9S2R6_TRIMA	37.106	698	357	14	239	863	535	1223	1.86e-116	407
sp|Q9Y219|JAG2_HUMAN	tr|A0A2Y9S2R6|A0A2Y9S2R6_TRIMA	35.725	669	392	13	228	864	324	986	3.45e-109	385
sp|Q9Y219|JAG2_HUMAN	tr|A0A2Y9S2R6|A0A2Y9S2R6_TRIMA	35.958	673	383	16	262	897	50	711	5.11e-107	379
sp|Q9Y219|JAG2_HUMAN	tr|A0A2Y9S2R6|A0A2Y9S2R6_TRIMA	34.319	778	449	24	221	949	124	888	1.93e-101	362
sp|Q9Y219|JAG2_HUMAN	tr|A0A2Y9S2R6|A0A2Y9S2R6_TRIMA	33.602	744	397	20	197	863	707	1430	2.48e-93	337
sp|Q9Y219|JAG2_HUMAN	tr|A0A5G3IBU4|A0A5G3IBU4_XENTR	37.241	725	387	23	230	930	68	748	1.87e-116	407
sp|Q9Y219|JAG2_HUMAN	tr|A0A5G3IBU4|A0A5G3IBU4_XENTR	35.565	672	393	14	228	866	300	964	4.41e-108	382
sp|Q9Y219|JAG2_HUMAN	tr|A0A5G3IBU4|A0A5G3IBU4_XENTR	34.011	738	404	20	262	927	569	1295	2.90e-107	379
sp|Q9Y219|JAG2_HUMAN	tr|A0A5G3IBU4|A0A5G3IBU4_XENTR	33.757	708	390	17	231	866	110	810	3.09e-101	361
sp|Q9Y219|JAG2_HUMAN	tr|A0A5G3IBU4|A0A5G3IBU4_XENTR	34.658	730	420	21	265	949	31	748	6.40e-100	357
sp|Q9Y219|JAG2_HUMAN	tr|A0A5G3IBU4|A0A5G3IBU4_XENTR	33.754	714	383	19	230	867	645	1344	1.09e-90	329
sp|Q9Y219|JAG2_HUMAN	tr|A0A384DC46|A0A384DC46_URSMA	36.376	712	367	15	261	897	537	1237	1.93e-116	407
sp|Q9Y219|JAG2_HUMAN	tr|A0A384DC46|A0A384DC46_URSMA	35.088	684	401	15	230	877	307	983	7.57e-112	393
sp|Q9Y219|JAG2_HUMAN	tr|A0A384DC46|A0A384DC46_URSMA	35.222	653	340	15	268	867	195	817	4.03e-106	376
sp|Q9Y219|JAG2_HUMAN	tr|A0A384DC46|A0A384DC46_URSMA	35.177	651	350	15	260	866	81	703	2.92e-104	370
sp|Q9Y219|JAG2_HUMAN	tr|A0A384DC46|A0A384DC46_URSMA	34.904	679	380	16	216	866	643	1287	2.27e-99	355
sp|Q9Y219|JAG2_HUMAN	tr|A0A384DC46|A0A384DC46_URSMA	32.735	669	359	18	216	845	794	1410	3.57e-84	309
sp|Q9Y219|JAG2_HUMAN	tr|H2U7H0|H2U7H0_TAKRU	41.065	526	268	7	28	542	23	517	1.98e-116	383
sp|Q9Y219|JAG2_HUMAN	tr|H2U7H0|H2U7H0_TAKRU	37.354	257	146	8	614	866	225	470	1.41e-33	145
sp|Q9Y219|JAG2_HUMAN	tr|H2U7H0|H2U7H0_TAKRU	33.460	263	162	7	609	863	252	509	4.21e-30	134
sp|Q9Y219|JAG2_HUMAN	tr|H2U7H0|H2U7H0_TAKRU	33.333	282	152	10	447	723	230	480	1.36e-29	132
sp|Q9Y219|JAG2_HUMAN	tr|H2U7H0|H2U7H0_TAKRU	31.157	337	174	14	618	946	195	481	1.36e-21	107
sp|Q9Y219|JAG2_HUMAN	tr|A0A060Y7L2|A0A060Y7L2_ONCMY	36.603	683	385	15	215	863	205	873	2.53e-116	407
sp|Q9Y219|JAG2_HUMAN	tr|A0A060Y7L2|A0A060Y7L2_ONCMY	36.040	702	365	16	239	866	423	1114	1.77e-111	392
sp|Q9Y219|JAG2_HUMAN	tr|A0A060Y7L2|A0A060Y7L2_ONCMY	35.563	613	321	12	299	867	141	723	1.02e-107	380
sp|Q9Y219|JAG2_HUMAN	tr|A0A060Y7L2|A0A060Y7L2_ONCMY	35.411	706	387	20	228	870	630	1329	2.89e-103	367
sp|Q9Y219|JAG2_HUMAN	tr|A0A060Y7L2|A0A060Y7L2_ONCMY	27.470	415	188	19	216	536	1054	1449	1.45e-19	102
sp|Q9Y219|JAG2_HUMAN	tr|A0A4X2KEV3|A0A4X2KEV3_VOMUR	36.189	677	356	13	261	866	555	1226	2.59e-116	407
sp|Q9Y219|JAG2_HUMAN	tr|A0A4X2KEV3|A0A4X2KEV3_VOMUR	35.819	684	396	15	230	877	325	1001	8.56e-114	399
sp|Q9Y219|JAG2_HUMAN	tr|A0A4X2KEV3|A0A4X2KEV3_VOMUR	35.311	708	366	19	222	867	158	835	3.55e-112	394
sp|Q9Y219|JAG2_HUMAN	tr|A0A4X2KEV3|A0A4X2KEV3_VOMUR	33.609	726	381	18	216	854	661	1372	6.80e-97	348
sp|Q9Y219|JAG2_HUMAN	tr|A0A4X2KEV3|A0A4X2KEV3_VOMUR	33.071	762	400	21	260	949	49	772	1.09e-95	344
sp|Q9Y219|JAG2_HUMAN	tr|A0A4X2KEV3|A0A4X2KEV3_VOMUR	36.637	565	317	14	316	866	34	571	9.89e-89	323
sp|Q9Y219|JAG2_HUMAN	tr|A0A4X2KEV3|A0A4X2KEV3_VOMUR	28.930	598	294	22	215	729	965	1514	1.35e-44	183
sp|Q9Y219|JAG2_HUMAN	tr|A0A151MVA0|A0A151MVA0_ALLMI	40.341	528	274	9	22	537	22	520	2.61e-116	383
sp|Q9Y219|JAG2_HUMAN	tr|A0A151MVA0|A0A151MVA0_ALLMI	38.550	262	149	7	609	863	261	517	1.43e-41	169
sp|Q9Y219|JAG2_HUMAN	tr|A0A151MVA0|A0A151MVA0_ALLMI	34.951	309	162	11	447	747	239	516	5.98e-40	164
sp|Q9Y219|JAG2_HUMAN	tr|A0A151MVA0|A0A151MVA0_ALLMI	31.593	364	188	12	442	786	195	516	8.06e-36	152
sp|Q9Y219|JAG2_HUMAN	tr|A0A151MVA0|A0A151MVA0_ALLMI	32.862	283	175	7	560	828	239	520	3.06e-32	140
sp|Q9Y219|JAG2_HUMAN	tr|A0A151MVA0|A0A151MVA0_ALLMI	35.096	208	120	7	662	866	208	403	5.40e-20	102
sp|Q9Y219|JAG2_HUMAN	tr|G3QN32|G3QN32_GORGO	35.162	711	377	14	261	897	457	1157	2.92e-116	406
sp|Q9Y219|JAG2_HUMAN	tr|G3QN32|G3QN32_GORGO	33.931	781	457	21	230	964	227	994	4.14e-112	394
sp|Q9Y219|JAG2_HUMAN	tr|G3QN32|G3QN32_GORGO	35.028	708	368	19	222	867	60	737	2.36e-111	392
sp|Q9Y219|JAG2_HUMAN	tr|G3QN32|G3QN32_GORGO	35.833	600	308	14	315	866	53	623	1.31e-98	353
sp|Q9Y219|JAG2_HUMAN	tr|G3QN32|G3QN32_GORGO	38.272	162	98	2	706	866	41	201	2.36e-21	107
sp|Q9Y219|JAG2_HUMAN	tr|G3QN32|G3QN32_GORGO	31.203	266	146	14	215	460	1067	1315	1.72e-14	85.1
sp|Q9Y219|JAG2_HUMAN	tr|F6V824|F6V824_XENTR	37.241	725	387	23	230	930	94	774	2.94e-116	406
sp|Q9Y219|JAG2_HUMAN	tr|F6V824|F6V824_XENTR	36.916	642	360	12	262	866	595	1228	8.06e-116	405
sp|Q9Y219|JAG2_HUMAN	tr|F6V824|F6V824_XENTR	34.200	769	445	20	228	949	326	1080	7.65e-108	381
sp|Q9Y219|JAG2_HUMAN	tr|F6V824|F6V824_XENTR	34.819	718	415	16	182	867	694	1390	2.14e-105	374
sp|Q9Y219|JAG2_HUMAN	tr|F6V824|F6V824_XENTR	33.757	708	390	17	231	866	136	836	5.69e-101	360
sp|Q9Y219|JAG2_HUMAN	tr|F6V824|F6V824_XENTR	34.426	732	423	21	263	949	55	774	2.42e-99	355
sp|Q9Y219|JAG2_HUMAN	tr|A0A2I3SFL2|A0A2I3SFL2_PANTR	35.162	711	377	14	261	897	696	1396	3.03e-116	406
sp|Q9Y219|JAG2_HUMAN	tr|A0A2I3SFL2|A0A2I3SFL2_PANTR	33.931	781	457	21	230	964	466	1233	7.20e-112	393
sp|Q9Y219|JAG2_HUMAN	tr|A0A2I3SFL2|A0A2I3SFL2_PANTR	35.028	708	368	19	222	867	299	976	1.73e-111	392
sp|Q9Y219|JAG2_HUMAN	tr|A0A2I3SFL2|A0A2I3SFL2_PANTR	34.168	679	369	15	260	866	190	862	5.74e-97	348
sp|Q9Y219|JAG2_HUMAN	tr|A0A2I3SFL2|A0A2I3SFL2_PANTR	37.079	267	160	6	606	866	176	440	6.70e-35	152
sp|Q9Y219|JAG2_HUMAN	tr|A0A2I3SFL2|A0A2I3SFL2_PANTR	31.203	266	146	14	215	460	1306	1554	1.58e-14	85.5
sp|Q9Y219|JAG2_HUMAN	tr|G3UCQ9|G3UCQ9_LOXAF	36.056	710	372	15	261	897	531	1231	3.57e-116	406
sp|Q9Y219|JAG2_HUMAN	tr|G3UCQ9|G3UCQ9_LOXAF	33.965	792	415	24	231	949	146	902	1.06e-111	393
sp|Q9Y219|JAG2_HUMAN	tr|G3UCQ9|G3UCQ9_LOXAF	34.942	684	402	15	230	877	301	977	7.08e-111	390
sp|Q9Y219|JAG2_HUMAN	tr|G3UCQ9|G3UCQ9_LOXAF	35.162	711	395	20	274	955	698	1371	3.76e-101	361
sp|Q9Y219|JAG2_HUMAN	tr|G3UCQ9|G3UCQ9_LOXAF	34.462	679	367	15	260	866	25	697	7.30e-97	348
sp|Q9Y219|JAG2_HUMAN	tr|G3UCQ9|G3UCQ9_LOXAF	35.955	267	163	6	606	866	11	275	1.86e-33	147
sp|Q9Y219|JAG2_HUMAN	tr|G3UCQ9|G3UCQ9_LOXAF	30.693	303	136	14	215	497	1141	1389	8.34e-16	89.7
sp|Q9Y219|JAG2_HUMAN	tr|A0A060XA54|A0A060XA54_ONCMY	39.337	483	264	7	64	537	41	503	3.59e-116	380
sp|Q9Y219|JAG2_HUMAN	tr|A0A060XA54|A0A060XA54_ONCMY	35.826	321	167	8	447	759	222	511	1.75e-41	168
sp|Q9Y219|JAG2_HUMAN	tr|A0A060XA54|A0A060XA54_ONCMY	38.491	265	151	7	609	866	244	503	3.77e-41	167
sp|Q9Y219|JAG2_HUMAN	tr|A0A060XA54|A0A060XA54_ONCMY	35.862	290	165	10	609	889	213	490	3.19e-31	137
sp|Q9Y219|JAG2_HUMAN	tr|A0A060XA54|A0A060XA54_ONCMY	26.712	438	217	13	407	828	154	503	5.82e-29	130
sp|Q9Y219|JAG2_HUMAN	tr|A0A060XA54|A0A060XA54_ONCMY	31.615	291	132	14	700	980	191	424	1.81e-14	84.3
sp|Q9Y219|JAG2_HUMAN	tr|A0A2U4A1Y3|A0A2U4A1Y3_TURTR	36.287	711	369	15	261	897	555	1255	4.71e-116	406
sp|Q9Y219|JAG2_HUMAN	tr|A0A2U4A1Y3|A0A2U4A1Y3_TURTR	35.819	684	396	15	230	877	325	1001	1.33e-113	399
sp|Q9Y219|JAG2_HUMAN	tr|A0A2U4A1Y3|A0A2U4A1Y3_TURTR	31.644	888	442	25	222	949	158	1040	1.49e-110	389
sp|Q9Y219|JAG2_HUMAN	tr|A0A2U4A1Y3|A0A2U4A1Y3_TURTR	37.092	612	338	13	274	866	722	1305	1.05e-101	362
sp|Q9Y219|JAG2_HUMAN	tr|A0A2U4A1Y3|A0A2U4A1Y3_TURTR	33.726	679	372	16	260	866	49	721	2.36e-97	349
sp|Q9Y219|JAG2_HUMAN	tr|A0A2U4A1Y3|A0A2U4A1Y3_TURTR	31.876	709	364	19	231	845	745	1428	3.01e-83	306
sp|Q9Y219|JAG2_HUMAN	tr|A0A2U4A1Y3|A0A2U4A1Y3_TURTR	37.453	267	159	7	606	866	35	299	2.82e-34	150
sp|Q9Y219|JAG2_HUMAN	tr|A0A2U4A1Y3|A0A2U4A1Y3_TURTR	31.698	265	144	13	216	460	1166	1413	3.02e-14	84.3
sp|Q9Y219|JAG2_HUMAN	tr|A0A1S3PHC2|A0A1S3PHC2_SALSA	37.126	668	378	14	230	863	321	980	5.12e-116	405
sp|Q9Y219|JAG2_HUMAN	tr|A0A1S3PHC2|A0A1S3PHC2_SALSA	36.610	702	361	16	239	866	530	1221	2.96e-113	397
sp|Q9Y219|JAG2_HUMAN	tr|A0A1S3PHC2|A0A1S3PHC2_SALSA	34.907	699	365	17	260	900	43	709	3.01e-107	379
sp|Q9Y219|JAG2_HUMAN	tr|A0A1S3PHC2|A0A1S3PHC2_SALSA	35.088	741	408	22	197	870	702	1436	2.16e-102	365
sp|Q9Y219|JAG2_HUMAN	tr|A0A1S3PHC2|A0A1S3PHC2_SALSA	38.989	277	153	10	601	866	24	295	1.19e-37	160
sp|Q9Y219|JAG2_HUMAN	tr|A0A1S3PHC2|A0A1S3PHC2_SALSA	27.470	415	188	19	216	536	1161	1556	3.29e-19	100
sp|Q9Y219|JAG2_HUMAN	tr|A0A2K5X989|A0A2K5X989_MACFA	36.819	698	359	15	239	863	531	1219	5.23e-116	405
sp|Q9Y219|JAG2_HUMAN	tr|A0A2K5X989|A0A2K5X989_MACFA	33.377	767	391	17	228	879	320	1081	4.27e-111	391
sp|Q9Y219|JAG2_HUMAN	tr|A0A2K5X989|A0A2K5X989_MACFA	36.404	673	384	18	230	866	244	908	5.06e-109	385
sp|Q9Y219|JAG2_HUMAN	tr|A0A2K5X989|A0A2K5X989_MACFA	34.930	647	349	11	261	862	475	1094	6.28e-108	381
sp|Q9Y219|JAG2_HUMAN	tr|A0A2K5X989|A0A2K5X989_MACFA	36.421	637	367	14	291	900	85	710	2.02e-106	377
sp|Q9Y219|JAG2_HUMAN	tr|A0A2K5X989|A0A2K5X989_MACFA	36.047	688	361	19	261	877	126	805	8.59e-105	372
sp|Q9Y219|JAG2_HUMAN	tr|A0A2K5X989|A0A2K5X989_MACFA	32.923	732	367	14	231	867	129	831	5.07e-101	360
sp|Q9Y219|JAG2_HUMAN	tr|A0A2K5X989|A0A2K5X989_MACFA	34.730	740	394	22	197	863	703	1426	8.74e-97	348
sp|Q9Y219|JAG2_HUMAN	tr|A0A2K5X989|A0A2K5X989_MACFA	31.863	612	310	14	356	863	31	639	2.04e-76	285
sp|Q9Y219|JAG2_HUMAN	tr|A0A2K5X989|A0A2K5X989_MACFA	32.000	525	241	12	429	863	28	526	4.38e-62	239
sp|Q9Y219|JAG2_HUMAN	tr|A0A2K5X989|A0A2K5X989_MACFA	33.088	272	132	7	642	866	28	296	5.21e-26	122
sp|Q9Y219|JAG2_HUMAN	tr|A0A2K5X989|A0A2K5X989_MACFA	31.250	224	103	6	720	897	30	248	1.81e-15	88.6
sp|Q9Y219|JAG2_HUMAN	tr|G5AW14|G5AW14_HETGA	35.799	676	360	13	261	866	535	1206	5.26e-116	405
sp|Q9Y219|JAG2_HUMAN	tr|G5AW14|G5AW14_HETGA	34.227	783	452	21	230	964	305	1072	1.22e-113	399
sp|Q9Y219|JAG2_HUMAN	tr|G5AW14|G5AW14_HETGA	34.129	712	369	18	222	867	138	815	1.09e-108	384
sp|Q9Y219|JAG2_HUMAN	tr|G5AW14|G5AW14_HETGA	34.192	699	367	17	231	866	33	701	2.10e-105	374
sp|Q9Y219|JAG2_HUMAN	tr|G5AW14|G5AW14_HETGA	34.472	644	368	13	252	867	710	1327	1.00e-96	347
sp|Q9Y219|JAG2_HUMAN	tr|G5AW14|G5AW14_HETGA	36.396	566	321	13	314	866	12	551	3.97e-89	324
sp|Q9Y219|JAG2_HUMAN	tr|G5AW14|G5AW14_HETGA	38.462	325	173	9	262	563	1029	1349	1.18e-48	196
sp|Q9Y219|JAG2_HUMAN	tr|G1R0C4|G1R0C4_NOMLE	35.988	678	356	13	261	866	548	1219	5.82e-116	405
sp|Q9Y219|JAG2_HUMAN	tr|G1R0C4|G1R0C4_NOMLE	33.931	781	457	21	230	964	318	1085	1.45e-112	395
sp|Q9Y219|JAG2_HUMAN	tr|G1R0C4|G1R0C4_NOMLE	35.028	708	368	19	222	867	151	828	2.04e-111	392
sp|Q9Y219|JAG2_HUMAN	tr|G1R0C4|G1R0C4_NOMLE	34.315	679	368	15	260	866	42	714	7.49e-98	351
sp|Q9Y219|JAG2_HUMAN	tr|G1R0C4|G1R0C4_NOMLE	35.972	581	333	13	299	866	10	564	1.17e-90	329
sp|Q9Y219|JAG2_HUMAN	tr|G1R0C4|G1R0C4_NOMLE	33.934	610	335	17	243	826	839	1406	2.26e-83	306
sp|Q9Y219|JAG2_HUMAN	sp|Q04721|NOTC2_HUMAN	35.162	711	377	14	261	897	555	1255	5.88e-116	405
sp|Q9Y219|JAG2_HUMAN	sp|Q04721|NOTC2_HUMAN	33.803	781	458	21	230	964	325	1092	1.24e-111	392
sp|Q9Y219|JAG2_HUMAN	sp|Q04721|NOTC2_HUMAN	35.028	708	368	19	222	867	158	835	3.12e-111	391
sp|Q9Y219|JAG2_HUMAN	sp|Q04721|NOTC2_HUMAN	34.315	679	368	15	260	866	49	721	1.28e-97	350
sp|Q9Y219|JAG2_HUMAN	sp|Q04721|NOTC2_HUMAN	37.079	267	160	6	606	866	35	299	7.58e-35	151
sp|Q9Y219|JAG2_HUMAN	sp|Q04721|NOTC2_HUMAN	31.203	266	146	14	215	460	1165	1413	2.10e-14	85.1
sp|Q9Y219|JAG2_HUMAN	tr|I3M4N5|I3M4N5_ICTTR	34.278	776	415	18	261	955	527	1288	5.92e-116	405
sp|Q9Y219|JAG2_HUMAN	tr|I3M4N5|I3M4N5_ICTTR	35.234	684	400	15	230	877	297	973	2.53e-112	394
sp|Q9Y219|JAG2_HUMAN	tr|I3M4N5|I3M4N5_ICTTR	31.532	888	443	26	222	949	130	1012	2.09e-109	386
sp|Q9Y219|JAG2_HUMAN	tr|I3M4N5|I3M4N5_ICTTR	33.504	782	395	21	231	949	25	744	4.31e-109	385
sp|Q9Y219|JAG2_HUMAN	tr|I3M4N5|I3M4N5_ICTTR	34.585	639	360	16	231	845	717	1321	3.11e-90	327
sp|Q9Y219|JAG2_HUMAN	tr|I3M4N5|I3M4N5_ICTTR	28.424	387	174	12	215	506	937	1315	3.15e-28	130
sp|Q9Y219|JAG2_HUMAN	tr|A0A1S3NL82|A0A1S3NL82_SALSA	36.750	683	384	15	215	863	313	981	6.58e-116	405
sp|Q9Y219|JAG2_HUMAN	tr|A0A1S3NL82|A0A1S3NL82_SALSA	36.325	702	363	15	239	866	531	1222	3.72e-114	400
sp|Q9Y219|JAG2_HUMAN	tr|A0A1S3NL82|A0A1S3NL82_SALSA	35.994	664	340	16	260	866	44	679	9.84e-105	372
sp|Q9Y219|JAG2_HUMAN	tr|A0A1S3NL82|A0A1S3NL82_SALSA	34.105	648	364	14	252	863	726	1346	9.06e-97	347
sp|Q9Y219|JAG2_HUMAN	tr|A0A1S3NL82|A0A1S3NL82_SALSA	31.492	543	252	16	210	671	921	1424	3.12e-56	221
sp|Q9Y219|JAG2_HUMAN	tr|A0A1S3NL82|A0A1S3NL82_SALSA	37.722	281	161	9	596	866	20	296	1.31e-35	154
sp|Q9Y219|JAG2_HUMAN	tr|A0A452FP76|A0A452FP76_CAPHI	36.056	710	372	15	261	897	555	1255	6.82e-116	405
sp|Q9Y219|JAG2_HUMAN	tr|A0A452FP76|A0A452FP76_CAPHI	35.088	684	401	15	230	877	325	1001	4.00e-111	391
sp|Q9Y219|JAG2_HUMAN	tr|A0A452FP76|A0A452FP76_CAPHI	34.864	697	365	17	230	867	169	835	3.17e-109	385
sp|Q9Y219|JAG2_HUMAN	tr|A0A452FP76|A0A452FP76_CAPHI	36.765	612	340	13	274	866	722	1305	1.93e-101	362
sp|Q9Y219|JAG2_HUMAN	tr|A0A452FP76|A0A452FP76_CAPHI	33.873	679	371	16	260	866	49	721	2.45e-97	349
sp|Q9Y219|JAG2_HUMAN	tr|A0A452FP76|A0A452FP76_CAPHI	32.768	708	359	19	231	845	745	1428	5.30e-85	311
sp|Q9Y219|JAG2_HUMAN	tr|A0A452FP76|A0A452FP76_CAPHI	30.408	319	163	13	261	523	1134	1449	1.24e-25	121
sp|Q9Y219|JAG2_HUMAN	tr|A0A060WGQ2|A0A060WGQ2_ONCMY	41.127	479	255	7	66	537	43	501	7.12e-116	385
sp|Q9Y219|JAG2_HUMAN	tr|A0A060WGQ2|A0A060WGQ2_ONCMY	32.861	353	178	7	442	758	179	508	6.93e-41	169
sp|Q9Y219|JAG2_HUMAN	tr|A0A060WGQ2|A0A060WGQ2_ONCMY	38.996	259	149	5	609	863	245	498	8.89e-41	168
sp|Q9Y219|JAG2_HUMAN	tr|A0A060WGQ2|A0A060WGQ2_ONCMY	30.259	347	203	9	485	828	191	501	2.63e-31	138
sp|Q9Y219|JAG2_HUMAN	tr|A0A060WGQ2|A0A060WGQ2_ONCMY	35.981	214	122	6	656	866	186	387	1.22e-20	104
sp|Q9Y219|JAG2_HUMAN	tr|A0A060WGQ2|A0A060WGQ2_ONCMY	30.526	190	110	6	215	390	324	505	7.95e-11	72.8
sp|Q9Y219|JAG2_HUMAN	tr|A0A060X5D0|A0A060X5D0_ONCMY	36.750	683	384	15	215	863	343	1011	7.29e-116	404
sp|Q9Y219|JAG2_HUMAN	tr|A0A060X5D0|A0A060X5D0_ONCMY	32.293	929	485	25	239	1083	561	1429	1.92e-114	400
sp|Q9Y219|JAG2_HUMAN	tr|A0A060X5D0|A0A060X5D0_ONCMY	34.207	687	394	17	222	866	39	709	8.00e-101	359
sp|Q9Y219|JAG2_HUMAN	tr|A0A060X5D0|A0A060X5D0_ONCMY	35.814	645	371	15	231	862	129	743	1.61e-100	358
sp|Q9Y219|JAG2_HUMAN	tr|A0A060X5D0|A0A060X5D0_ONCMY	32.564	737	357	17	231	856	621	1328	4.57e-98	351
sp|Q9Y219|JAG2_HUMAN	tr|A0A060X5D0|A0A060X5D0_ONCMY	35.154	586	332	13	228	785	768	1333	8.18e-90	326
sp|Q9Y219|JAG2_HUMAN	tr|A0A060X5D0|A0A060X5D0_ONCMY	33.871	310	163	9	596	866	20	326	1.13e-31	141
sp|Q9Y219|JAG2_HUMAN	tr|A0A060X5D0|A0A060X5D0_ONCMY	29.801	151	72	10	216	342	1192	1332	1.7	39.3
sp|Q9Y219|JAG2_HUMAN	tr|A0A5G3ICW5|A0A5G3ICW5_XENTR	36.916	642	360	12	262	866	589	1222	7.37e-116	405
sp|Q9Y219|JAG2_HUMAN	tr|A0A5G3ICW5|A0A5G3ICW5_XENTR	35.513	673	393	14	228	866	319	984	5.80e-108	381
sp|Q9Y219|JAG2_HUMAN	tr|A0A5G3ICW5|A0A5G3ICW5_XENTR	34.819	718	415	16	182	867	688	1384	1.72e-105	374
sp|Q9Y219|JAG2_HUMAN	tr|A0A5G3ICW5|A0A5G3ICW5_XENTR	33.850	709	389	17	231	866	129	830	2.10e-101	362
sp|Q9Y219|JAG2_HUMAN	tr|A0A5G3ICW5|A0A5G3ICW5_XENTR	34.605	734	422	21	262	949	47	768	2.59e-100	358
sp|Q9Y219|JAG2_HUMAN	tr|A0A1S3NQE3|A0A1S3NQE3_SALSA	36.620	568	296	8	15	577	9	517	7.59e-116	382
sp|Q9Y219|JAG2_HUMAN	tr|A0A1S3NQE3|A0A1S3NQE3_SALSA	31.608	367	178	7	442	758	179	522	1.26e-39	164
sp|Q9Y219|JAG2_HUMAN	tr|A0A1S3NQE3|A0A1S3NQE3_SALSA	36.630	273	150	6	609	863	245	512	2.42e-37	157
sp|Q9Y219|JAG2_HUMAN	tr|A0A1S3NQE3|A0A1S3NQE3_SALSA	32.618	233	140	3	612	828	284	515	1.19e-28	129
sp|Q9Y219|JAG2_HUMAN	tr|A0A1S3NQE3|A0A1S3NQE3_SALSA	35.577	208	120	6	661	866	191	386	2.14e-20	103
sp|Q9Y219|JAG2_HUMAN	tr|A0A1S3NQE3|A0A1S3NQE3_SALSA	28.155	206	108	8	215	390	324	519	3.35e-08	63.9
sp|Q9Y219|JAG2_HUMAN	tr|A0A1S3NQE3|A0A1S3NQE3_SALSA	24.000	275	125	10	700	972	192	384	0.99	39.7
sp|Q9Y219|JAG2_HUMAN	sp|O35516|NOTC2_MOUSE	36.431	678	353	13	261	866	555	1226	7.70e-116	405
sp|Q9Y219|JAG2_HUMAN	sp|O35516|NOTC2_MOUSE	34.585	772	443	21	230	953	325	1082	1.52e-114	401
sp|Q9Y219|JAG2_HUMAN	sp|O35516|NOTC2_MOUSE	34.318	711	372	17	222	866	40	721	2.12e-108	383
sp|Q9Y219|JAG2_HUMAN	sp|O35516|NOTC2_MOUSE	33.940	769	408	22	252	938	730	1480	4.76e-102	363
sp|Q9Y219|JAG2_HUMAN	sp|O35516|NOTC2_MOUSE	36.667	570	318	14	312	866	30	571	7.81e-90	326
sp|Q9Y219|JAG2_HUMAN	sp|O35516|NOTC2_MOUSE	32.787	671	388	18	231	851	861	1518	2.59e-73	275
sp|Q9Y219|JAG2_HUMAN	tr|A0A340X773|A0A340X773_LIPVE	36.287	711	369	15	261	897	555	1255	1.01e-115	405
sp|Q9Y219|JAG2_HUMAN	tr|A0A340X773|A0A340X773_LIPVE	34.571	781	452	22	230	964	325	1092	3.07e-114	400
sp|Q9Y219|JAG2_HUMAN	tr|A0A340X773|A0A340X773_LIPVE	34.887	708	369	18	222	867	158	835	2.62e-110	389
sp|Q9Y219|JAG2_HUMAN	tr|A0A340X773|A0A340X773_LIPVE	36.928	612	339	13	274	866	722	1305	8.16e-102	363
sp|Q9Y219|JAG2_HUMAN	tr|A0A340X773|A0A340X773_LIPVE	33.726	679	372	16	260	866	49	721	1.03e-97	350
sp|Q9Y219|JAG2_HUMAN	tr|A0A340X773|A0A340X773_LIPVE	37.453	267	159	7	606	866	35	299	2.13e-34	150
sp|Q9Y219|JAG2_HUMAN	tr|A0A340X773|A0A340X773_LIPVE	33.488	215	114	11	216	412	1166	1369	1.63e-13	82.0
sp|Q9Y219|JAG2_HUMAN	tr|A0A2Y9PB45|A0A2Y9PB45_DELLE	36.287	711	369	15	261	897	555	1255	1.02e-115	405
sp|Q9Y219|JAG2_HUMAN	tr|A0A2Y9PB45|A0A2Y9PB45_DELLE	35.673	684	397	15	230	877	325	1001	1.84e-112	395
sp|Q9Y219|JAG2_HUMAN	tr|A0A2Y9PB45|A0A2Y9PB45_DELLE	34.887	708	369	18	222	867	158	835	1.04e-109	387
sp|Q9Y219|JAG2_HUMAN	tr|A0A2Y9PB45|A0A2Y9PB45_DELLE	36.928	612	339	13	274	866	722	1305	1.96e-101	362
sp|Q9Y219|JAG2_HUMAN	tr|A0A2Y9PB45|A0A2Y9PB45_DELLE	33.726	679	372	16	260	866	49	721	1.08e-97	350
sp|Q9Y219|JAG2_HUMAN	tr|A0A2Y9PB45|A0A2Y9PB45_DELLE	31.876	709	364	19	231	845	745	1428	7.84e-83	305
sp|Q9Y219|JAG2_HUMAN	tr|A0A2Y9PB45|A0A2Y9PB45_DELLE	37.453	267	159	7	606	866	35	299	2.38e-34	150
sp|Q9Y219|JAG2_HUMAN	tr|A0A2Y9PB45|A0A2Y9PB45_DELLE	31.698	265	144	13	216	460	1166	1413	3.10e-14	84.3
sp|Q9Y219|JAG2_HUMAN	tr|M3XQN8|M3XQN8_MUSPF	35.955	712	370	15	261	897	555	1255	1.14e-115	405
sp|Q9Y219|JAG2_HUMAN	tr|M3XQN8|M3XQN8_MUSPF	33.635	773	455	19	230	956	325	1085	2.43e-111	392
sp|Q9Y219|JAG2_HUMAN	tr|M3XQN8|M3XQN8_MUSPF	34.887	708	369	19	222	867	158	835	2.04e-110	389
sp|Q9Y219|JAG2_HUMAN	tr|M3XQN8|M3XQN8_MUSPF	34.904	679	380	15	216	866	661	1305	9.34e-100	357
sp|Q9Y219|JAG2_HUMAN	tr|M3XQN8|M3XQN8_MUSPF	34.021	679	370	16	260	866	49	721	1.65e-98	353
sp|Q9Y219|JAG2_HUMAN	tr|M3XQN8|M3XQN8_MUSPF	31.698	265	144	13	216	460	1166	1413	1.87e-14	85.1
sp|Q9Y219|JAG2_HUMAN	tr|K7FSA9|K7FSA9_PELSI	39.114	542	298	9	5	535	3	523	1.18e-115	382
sp|Q9Y219|JAG2_HUMAN	tr|K7FSA9|K7FSA9_PELSI	38.314	261	153	6	609	866	270	525	5.05e-42	171
sp|Q9Y219|JAG2_HUMAN	tr|K7FSA9|K7FSA9_PELSI	34.098	305	170	6	447	749	248	523	2.18e-40	166
sp|Q9Y219|JAG2_HUMAN	tr|K7FSA9|K7FSA9_PELSI	36.434	258	142	9	618	866	205	449	2.72e-28	128
sp|Q9Y219|JAG2_HUMAN	tr|K7FSA9|K7FSA9_PELSI	30.453	243	138	8	219	443	315	544	2.30e-18	97.1
sp|Q9Y219|JAG2_HUMAN	tr|F7HQZ9|F7HQZ9_MACMU	36.819	698	359	15	239	863	531	1219	1.27e-115	404
sp|Q9Y219|JAG2_HUMAN	tr|F7HQZ9|F7HQZ9_MACMU	33.377	767	391	17	228	879	320	1081	1.29e-110	389
sp|Q9Y219|JAG2_HUMAN	tr|F7HQZ9|F7HQZ9_MACMU	36.553	673	383	18	230	866	244	908	1.20e-109	387
sp|Q9Y219|JAG2_HUMAN	tr|F7HQZ9|F7HQZ9_MACMU	35.085	647	348	11	261	862	475	1094	1.43e-108	383
sp|Q9Y219|JAG2_HUMAN	tr|F7HQZ9|F7HQZ9_MACMU	36.421	637	367	14	291	900	85	710	2.15e-106	377
sp|Q9Y219|JAG2_HUMAN	tr|F7HQZ9|F7HQZ9_MACMU	36.047	688	361	19	261	877	126	805	9.50e-105	372
sp|Q9Y219|JAG2_HUMAN	tr|F7HQZ9|F7HQZ9_MACMU	32.923	732	367	14	231	867	129	831	5.55e-101	360
sp|Q9Y219|JAG2_HUMAN	tr|F7HQZ9|F7HQZ9_MACMU	33.289	754	386	18	197	863	703	1426	7.98e-97	348
sp|Q9Y219|JAG2_HUMAN	tr|F7HQZ9|F7HQZ9_MACMU	31.863	612	310	14	356	863	31	639	2.25e-76	285
sp|Q9Y219|JAG2_HUMAN	tr|F7HQZ9|F7HQZ9_MACMU	32.000	525	241	12	429	863	28	526	4.78e-62	239
sp|Q9Y219|JAG2_HUMAN	tr|F7HQZ9|F7HQZ9_MACMU	33.088	272	132	7	642	866	28	296	5.58e-26	122
sp|Q9Y219|JAG2_HUMAN	tr|F7HQZ9|F7HQZ9_MACMU	31.250	224	103	6	720	897	30	248	1.83e-15	88.6
sp|Q9Y219|JAG2_HUMAN	tr|D2HZW1|D2HZW1_AILME	36.096	712	369	15	261	897	531	1231	1.38e-115	404
sp|Q9Y219|JAG2_HUMAN	tr|D2HZW1|D2HZW1_AILME	33.935	775	450	20	230	956	301	1061	6.22e-112	393
sp|Q9Y219|JAG2_HUMAN	tr|D2HZW1|D2HZW1_AILME	34.887	708	369	19	222	867	134	811	1.04e-110	390
sp|Q9Y219|JAG2_HUMAN	tr|D2HZW1|D2HZW1_AILME	34.757	679	381	16	216	866	637	1281	7.48e-99	354
sp|Q9Y219|JAG2_HUMAN	tr|D2HZW1|D2HZW1_AILME	34.021	679	370	16	260	866	25	697	9.56e-99	353
sp|Q9Y219|JAG2_HUMAN	tr|D2HZW1|D2HZW1_AILME	32.075	265	143	13	216	460	1142	1389	1.20e-14	85.9
sp|Q9Y219|JAG2_HUMAN	tr|A0A1S3FC97|A0A1S3FC97_DIPOR	36.189	677	356	12	261	866	555	1226	1.43e-115	404
sp|Q9Y219|JAG2_HUMAN	tr|A0A1S3FC97|A0A1S3FC97_DIPOR	34.238	774	449	20	230	956	325	1085	2.73e-112	394
sp|Q9Y219|JAG2_HUMAN	tr|A0A1S3FC97|A0A1S3FC97_DIPOR	34.605	708	371	19	222	867	158	835	6.36e-109	384
sp|Q9Y219|JAG2_HUMAN	tr|A0A1S3FC97|A0A1S3FC97_DIPOR	33.676	778	403	21	244	949	36	772	6.96e-99	354
sp|Q9Y219|JAG2_HUMAN	tr|A0A1S3FC97|A0A1S3FC97_DIPOR	33.703	721	375	16	216	867	661	1347	6.98e-97	348
sp|Q9Y219|JAG2_HUMAN	tr|A0A1S3FC97|A0A1S3FC97_DIPOR	36.219	566	322	13	314	866	32	571	9.60e-88	320
sp|Q9Y219|JAG2_HUMAN	tr|A0A1S3FC97|A0A1S3FC97_DIPOR	37.730	326	176	9	262	564	1049	1370	1.66e-46	189
sp|Q9Y219|JAG2_HUMAN	tr|G3PUD0|G3PUD0_GASAC	37.053	699	358	16	239	863	485	1175	1.53e-115	404
sp|Q9Y219|JAG2_HUMAN	tr|G3PUD0|G3PUD0_GASAC	35.628	741	420	20	215	915	267	990	2.27e-112	395
sp|Q9Y219|JAG2_HUMAN	tr|G3PUD0|G3PUD0_GASAC	35.007	697	364	17	230	867	119	785	1.91e-110	389
sp|Q9Y219|JAG2_HUMAN	tr|G3PUD0|G3PUD0_GASAC	33.127	809	389	22	262	949	581	1358	6.55e-108	381
sp|Q9Y219|JAG2_HUMAN	tr|G3PUD0|G3PUD0_GASAC	35.725	669	378	17	284	909	33	692	2.82e-107	379
sp|Q9Y219|JAG2_HUMAN	tr|G3PUD0|G3PUD0_GASAC	35.387	698	389	17	216	877	686	1357	2.37e-105	374
sp|Q9Y219|JAG2_HUMAN	tr|G3PUD0|G3PUD0_GASAC	33.108	592	338	15	231	786	811	1380	8.14e-80	295
sp|Q9Y219|JAG2_HUMAN	tr|G3PUD0|G3PUD0_GASAC	32.609	414	224	15	216	586	994	1395	1.12e-43	180
sp|Q9Y219|JAG2_HUMAN	tr|H9JEI2|H9JEI2_BOMMO	36.556	662	390	8	231	863	290	950	1.83e-115	404
sp|Q9Y219|JAG2_HUMAN	tr|H9JEI2|H9JEI2_BOMMO	35.912	724	402	19	191	894	64	745	2.23e-108	383
sp|Q9Y219|JAG2_HUMAN	tr|H9JEI2|H9JEI2_BOMMO	35.277	703	367	16	262	907	707	1378	5.03e-106	375
sp|Q9Y219|JAG2_HUMAN	tr|H9JEI2|H9JEI2_BOMMO	35.622	699	398	17	291	949	50	736	5.42e-103	366
sp|Q9Y219|JAG2_HUMAN	tr|H9JEI2|H9JEI2_BOMMO	31.704	675	386	20	262	903	862	1494	3.95e-80	296
sp|Q9Y219|JAG2_HUMAN	tr|H2PTZ2|H2PTZ2_PONAB	31.198	1077	581	32	239	1228	531	1534	2.53e-115	403
sp|Q9Y219|JAG2_HUMAN	tr|H2PTZ2|H2PTZ2_PONAB	33.420	766	392	18	228	885	320	1075	4.75e-109	384
sp|Q9Y219|JAG2_HUMAN	tr|H2PTZ2|H2PTZ2_PONAB	36.647	674	382	19	230	866	244	909	1.33e-107	380
sp|Q9Y219|JAG2_HUMAN	tr|H2PTZ2|H2PTZ2_PONAB	36.250	640	370	14	288	900	82	710	7.72e-106	375
sp|Q9Y219|JAG2_HUMAN	tr|H2PTZ2|H2PTZ2_PONAB	37.224	634	357	18	261	862	126	750	2.97e-104	370
sp|Q9Y219|JAG2_HUMAN	tr|H2PTZ2|H2PTZ2_PONAB	33.197	732	365	15	231	867	129	831	1.30e-100	359
sp|Q9Y219|JAG2_HUMAN	tr|H2PTZ2|H2PTZ2_PONAB	36.164	683	368	19	230	854	665	1337	6.83e-95	342
sp|Q9Y219|JAG2_HUMAN	tr|H2PTZ2|H2PTZ2_PONAB	32.026	612	309	14	356	863	31	639	2.58e-76	284
sp|Q9Y219|JAG2_HUMAN	tr|H2PTZ2|H2PTZ2_PONAB	32.000	525	241	12	429	863	28	526	1.09e-61	238
sp|Q9Y219|JAG2_HUMAN	tr|H2PTZ2|H2PTZ2_PONAB	33.060	366	193	12	545	886	31	368	7.10e-36	155
sp|Q9Y219|JAG2_HUMAN	tr|H2PTZ2|H2PTZ2_PONAB	33.456	272	131	7	642	866	28	296	5.17e-26	122
sp|Q9Y219|JAG2_HUMAN	tr|H2PTZ2|H2PTZ2_PONAB	31.250	224	103	6	720	897	30	248	2.83e-15	87.8
sp|Q9Y219|JAG2_HUMAN	tr|F1PS94|F1PS94_CANLF	36.431	678	353	13	261	866	810	1481	2.64e-115	404
sp|Q9Y219|JAG2_HUMAN	tr|F1PS94|F1PS94_CANLF	35.234	684	400	15	230	877	580	1256	3.29e-113	397
sp|Q9Y219|JAG2_HUMAN	tr|F1PS94|F1PS94_CANLF	34.887	708	369	19	222	867	413	1090	1.23e-110	390
sp|Q9Y219|JAG2_HUMAN	tr|F1PS94|F1PS94_CANLF	35.199	679	378	16	216	866	916	1560	2.42e-100	358
sp|Q9Y219|JAG2_HUMAN	tr|F1PS94|F1PS94_CANLF	34.168	679	369	16	260	866	304	976	1.01e-99	357
sp|Q9Y219|JAG2_HUMAN	tr|F1PS94|F1PS94_CANLF	36.861	567	319	13	313	866	286	826	1.49e-92	335
sp|Q9Y219|JAG2_HUMAN	tr|G1RAB1|G1RAB1_NOMLE	36.850	692	361	14	239	863	523	1205	2.81e-115	404
sp|Q9Y219|JAG2_HUMAN	tr|G1RAB1|G1RAB1_NOMLE	33.158	760	394	17	228	879	314	1067	6.71e-108	381
sp|Q9Y219|JAG2_HUMAN	tr|G1RAB1|G1RAB1_NOMLE	36.774	620	368	12	261	862	467	1080	2.08e-107	380
sp|Q9Y219|JAG2_HUMAN	tr|G1RAB1|G1RAB1_NOMLE	36.520	638	369	14	288	900	76	702	8.46e-107	378
sp|Q9Y219|JAG2_HUMAN	tr|G1RAB1|G1RAB1_NOMLE	36.245	687	359	19	261	877	120	797	7.25e-103	366
sp|Q9Y219|JAG2_HUMAN	tr|G1RAB1|G1RAB1_NOMLE	32.972	737	370	17	231	863	696	1412	1.67e-93	338
sp|Q9Y219|JAG2_HUMAN	tr|G1RAB1|G1RAB1_NOMLE	34.797	592	329	14	230	786	842	1411	2.88e-80	297
sp|Q9Y219|JAG2_HUMAN	tr|G1RAB1|G1RAB1_NOMLE	35.000	560	290	14	356	866	25	559	3.80e-75	281
sp|Q9Y219|JAG2_HUMAN	tr|G1RAB1|G1RAB1_NOMLE	32.122	523	241	12	429	863	22	518	3.20e-62	240
sp|Q9Y219|JAG2_HUMAN	tr|G1RAB1|G1RAB1_NOMLE	33.060	366	193	12	545	886	25	362	5.44e-36	155
sp|Q9Y219|JAG2_HUMAN	tr|G1RAB1|G1RAB1_NOMLE	31.250	224	103	6	720	897	24	242	2.40e-15	88.2
sp|Q9Y219|JAG2_HUMAN	sp|P46531|NOTC1_HUMAN	36.819	698	359	15	239	863	531	1219	2.86e-115	404
sp|Q9Y219|JAG2_HUMAN	sp|P46531|NOTC1_HUMAN	33.377	767	391	17	228	879	320	1081	1.70e-110	389
sp|Q9Y219|JAG2_HUMAN	sp|P46531|NOTC1_HUMAN	36.158	708	401	20	230	899	244	938	8.11e-110	387
sp|Q9Y219|JAG2_HUMAN	sp|P46531|NOTC1_HUMAN	35.085	647	348	11	261	862	475	1094	1.73e-108	383
sp|Q9Y219|JAG2_HUMAN	sp|P46531|NOTC1_HUMAN	36.250	640	370	14	288	900	82	710	2.97e-106	376
sp|Q9Y219|JAG2_HUMAN	sp|P46531|NOTC1_HUMAN	36.047	688	361	19	261	877	126	805	1.22e-104	372
sp|Q9Y219|JAG2_HUMAN	sp|P46531|NOTC1_HUMAN	32.923	732	367	14	231	867	129	831	5.35e-101	360
sp|Q9Y219|JAG2_HUMAN	sp|P46531|NOTC1_HUMAN	34.730	740	394	22	197	863	703	1426	1.44e-96	347
sp|Q9Y219|JAG2_HUMAN	sp|P46531|NOTC1_HUMAN	31.536	612	312	14	356	863	31	639	7.48e-75	280
sp|Q9Y219|JAG2_HUMAN	sp|P46531|NOTC1_HUMAN	32.000	525	241	12	429	863	28	526	1.71e-62	241
sp|Q9Y219|JAG2_HUMAN	sp|P46531|NOTC1_HUMAN	33.060	366	193	12	545	886	31	368	4.07e-36	155
sp|Q9Y219|JAG2_HUMAN	sp|P46531|NOTC1_HUMAN	33.456	272	131	7	642	866	28	296	4.04e-26	123
sp|Q9Y219|JAG2_HUMAN	sp|P46531|NOTC1_HUMAN	30.804	224	104	6	720	897	30	248	1.64e-14	85.5
sp|Q9Y219|JAG2_HUMAN	tr|A0A1S3KK25|A0A1S3KK25_SALSA	35.714	742	416	19	215	915	313	1034	2.93e-115	403
sp|Q9Y219|JAG2_HUMAN	tr|A0A1S3KK25|A0A1S3KK25_SALSA	36.741	675	347	14	262	863	552	1219	1.49e-113	398
sp|Q9Y219|JAG2_HUMAN	tr|A0A1S3KK25|A0A1S3KK25_SALSA	34.930	710	367	17	217	867	158	831	1.63e-110	389
sp|Q9Y219|JAG2_HUMAN	tr|A0A1S3KK25|A0A1S3KK25_SALSA	36.776	639	361	15	260	862	44	675	1.86e-108	383
sp|Q9Y219|JAG2_HUMAN	tr|A0A1S3KK25|A0A1S3KK25_SALSA	33.728	676	365	15	262	870	777	1436	5.42e-92	333
sp|Q9Y219|JAG2_HUMAN	tr|F1PDC7|F1PDC7_CANLF	36.238	723	367	18	239	877	523	1235	2.98e-115	404
sp|Q9Y219|JAG2_HUMAN	tr|F1PDC7|F1PDC7_CANLF	36.377	668	387	13	228	863	312	973	3.13e-111	391
sp|Q9Y219|JAG2_HUMAN	tr|F1PDC7|F1PDC7_CANLF	35.513	673	386	16	262	897	38	699	7.71e-105	372
sp|Q9Y219|JAG2_HUMAN	tr|F1PDC7|F1PDC7_CANLF	37.441	633	357	18	261	862	118	742	5.84e-104	369
sp|Q9Y219|JAG2_HUMAN	tr|F1PDC7|F1PDC7_CANLF	32.787	732	368	14	231	867	121	823	2.06e-101	362
sp|Q9Y219|JAG2_HUMAN	tr|F1PDC7|F1PDC7_CANLF	34.005	744	394	22	197	863	695	1418	4.20e-93	336
sp|Q9Y219|JAG2_HUMAN	tr|F1PDC7|F1PDC7_CANLF	31.394	653	305	18	317	866	22	634	7.98e-70	264
sp|Q9Y219|JAG2_HUMAN	tr|A0A2K5D1A3|A0A2K5D1A3_AOTNA	36.185	713	366	16	231	863	489	1192	4.10e-115	403
sp|Q9Y219|JAG2_HUMAN	tr|A0A2K5D1A3|A0A2K5D1A3_AOTNA	36.527	668	386	13	228	863	293	954	1.21e-109	387
sp|Q9Y219|JAG2_HUMAN	tr|A0A2K5D1A3|A0A2K5D1A3_AOTNA	35.852	675	385	18	230	866	217	881	6.35e-107	378
sp|Q9Y219|JAG2_HUMAN	tr|A0A2K5D1A3|A0A2K5D1A3_AOTNA	34.776	647	350	11	261	862	448	1067	1.30e-106	377
sp|Q9Y219|JAG2_HUMAN	tr|A0A2K5D1A3|A0A2K5D1A3_AOTNA	36.250	640	370	14	288	900	55	683	3.44e-105	373
sp|Q9Y219|JAG2_HUMAN	tr|A0A2K5D1A3|A0A2K5D1A3_AOTNA	36.267	659	378	19	236	862	75	723	3.29e-103	367
sp|Q9Y219|JAG2_HUMAN	tr|A0A2K5D1A3|A0A2K5D1A3_AOTNA	33.724	768	448	23	231	949	102	857	4.40e-99	355
sp|Q9Y219|JAG2_HUMAN	tr|A0A2K5D1A3|A0A2K5D1A3_AOTNA	33.818	757	378	19	197	863	676	1399	1.89e-98	353
sp|Q9Y219|JAG2_HUMAN	tr|A0A139WAL3|A0A139WAL3_TRICA	36.716	670	378	14	231	863	333	993	4.11e-115	403
sp|Q9Y219|JAG2_HUMAN	tr|A0A139WAL3|A0A139WAL3_TRICA	33.994	706	392	14	230	866	141	841	1.15e-108	384
sp|Q9Y219|JAG2_HUMAN	tr|A0A139WAL3|A0A139WAL3_TRICA	36.661	641	364	13	262	866	55	689	1.95e-105	374
sp|Q9Y219|JAG2_HUMAN	tr|A0A139WAL3|A0A139WAL3_TRICA	35.077	650	389	11	231	863	752	1385	2.17e-103	368
sp|Q9Y219|JAG2_HUMAN	tr|A0A139WAL3|A0A139WAL3_TRICA	35.354	594	329	18	343	902	25	597	2.41e-79	294
sp|Q9Y219|JAG2_HUMAN	tr|A0A139WAL3|A0A139WAL3_TRICA	31.240	653	360	14	215	786	780	1424	1.37e-78	291
sp|Q9Y219|JAG2_HUMAN	tr|A0A139WAL3|A0A139WAL3_TRICA	30.183	656	320	20	262	813	943	1564	1.70e-63	244
sp|Q9Y219|JAG2_HUMAN	tr|A0A139WAL3|A0A139WAL3_TRICA	37.346	407	202	14	216	586	1050	1439	1.13e-59	232
sp|Q9Y219|JAG2_HUMAN	tr|A0A194PQ20|A0A194PQ20_PAPXU	37.311	662	385	7	231	863	240	900	4.25e-115	400
sp|Q9Y219|JAG2_HUMAN	tr|A0A194PQ20|A0A194PQ20_PAPXU	32.804	881	472	23	261	1041	542	1402	6.49e-107	377
sp|Q9Y219|JAG2_HUMAN	tr|A0A194PQ20|A0A194PQ20_PAPXU	36.567	670	379	15	239	894	58	695	8.83e-104	367
sp|Q9Y219|JAG2_HUMAN	tr|A0A194PQ20|A0A194PQ20_PAPXU	35.159	694	408	16	194	863	617	1292	1.95e-100	357
sp|Q9Y219|JAG2_HUMAN	tr|A0A194PQ20|A0A194PQ20_PAPXU	36.293	642	358	16	348	949	56	686	1.12e-92	334
sp|Q9Y219|JAG2_HUMAN	tr|A0A194PQ20|A0A194PQ20_PAPXU	30.556	792	412	19	215	903	687	1443	1.62e-79	294
sp|Q9Y219|JAG2_HUMAN	tr|G1MZT1|G1MZT1_MELGA	35.977	681	355	14	261	866	531	1205	4.29e-115	403
sp|Q9Y219|JAG2_HUMAN	tr|G1MZT1|G1MZT1_MELGA	31.620	895	436	25	222	949	134	1019	2.03e-104	371
sp|Q9Y219|JAG2_HUMAN	tr|G1MZT1|G1MZT1_MELGA	35.015	674	364	15	260	863	25	694	8.09e-101	360
sp|Q9Y219|JAG2_HUMAN	tr|G1MZT1|G1MZT1_MELGA	32.357	717	354	21	316	909	10	718	1.71e-84	310
sp|Q9Y219|JAG2_HUMAN	tr|G1MZT1|G1MZT1_MELGA	33.000	600	346	13	262	832	838	1410	1.13e-79	295
sp|Q9Y219|JAG2_HUMAN	tr|G1MZT1|G1MZT1_MELGA	33.546	313	189	9	603	903	8	313	4.00e-33	146
sp|Q9Y219|JAG2_HUMAN	tr|A0A1S3A3H9|A0A1S3A3H9_ERIEU	35.443	711	375	14	261	897	555	1255	5.26e-115	402
sp|Q9Y219|JAG2_HUMAN	tr|A0A1S3A3H9|A0A1S3A3H9_ERIEU	33.457	810	486	20	230	995	325	1125	2.23e-113	398
sp|Q9Y219|JAG2_HUMAN	tr|A0A1S3A3H9|A0A1S3A3H9_ERIEU	34.914	696	364	18	231	867	170	835	3.65e-108	382
sp|Q9Y219|JAG2_HUMAN	tr|A0A1S3A3H9|A0A1S3A3H9_ERIEU	33.954	698	370	16	231	866	53	721	4.96e-107	379
sp|Q9Y219|JAG2_HUMAN	tr|A0A1S3A3H9|A0A1S3A3H9_ERIEU	34.938	644	365	13	252	867	730	1347	6.24e-98	351
sp|Q9Y219|JAG2_HUMAN	tr|A0A1S3A3H9|A0A1S3A3H9_ERIEU	35.751	579	333	13	301	866	19	571	8.62e-90	326
sp|Q9Y219|JAG2_HUMAN	tr|A0A1S3A3H9|A0A1S3A3H9_ERIEU	33.055	599	330	18	218	786	854	1411	2.07e-67	256
sp|Q9Y219|JAG2_HUMAN	tr|H2QY65|H2QY65_PANTR	36.676	698	360	15	239	863	531	1219	5.82e-115	402
sp|Q9Y219|JAG2_HUMAN	tr|H2QY65|H2QY65_PANTR	33.377	767	391	17	228	879	320	1081	1.45e-110	389
sp|Q9Y219|JAG2_HUMAN	tr|H2QY65|H2QY65_PANTR	36.158	708	401	20	230	899	244	938	2.10e-110	389
sp|Q9Y219|JAG2_HUMAN	tr|H2QY65|H2QY65_PANTR	35.085	647	348	11	261	862	475	1094	1.66e-108	383
sp|Q9Y219|JAG2_HUMAN	tr|H2QY65|H2QY65_PANTR	36.250	640	370	14	288	900	82	710	3.87e-106	376
sp|Q9Y219|JAG2_HUMAN	tr|H2QY65|H2QY65_PANTR	36.047	688	361	19	261	877	126	805	5.19e-105	372
sp|Q9Y219|JAG2_HUMAN	tr|H2QY65|H2QY65_PANTR	32.923	732	367	14	231	867	129	831	7.24e-101	360
sp|Q9Y219|JAG2_HUMAN	tr|H2QY65|H2QY65_PANTR	33.289	754	386	18	197	863	703	1426	2.44e-96	346
sp|Q9Y219|JAG2_HUMAN	tr|H2QY65|H2QY65_PANTR	31.699	612	311	14	356	863	31	639	7.45e-76	283
sp|Q9Y219|JAG2_HUMAN	tr|H2QY65|H2QY65_PANTR	32.000	525	241	12	429	863	28	526	2.40e-62	241
sp|Q9Y219|JAG2_HUMAN	tr|H2QY65|H2QY65_PANTR	33.060	366	193	12	545	886	31	368	4.07e-36	155
sp|Q9Y219|JAG2_HUMAN	tr|H2QY65|H2QY65_PANTR	33.456	272	131	7	642	866	28	296	4.04e-26	123
sp|Q9Y219|JAG2_HUMAN	tr|H2QY65|H2QY65_PANTR	31.250	224	103	6	720	897	30	248	2.18e-15	88.2
sp|Q9Y219|JAG2_HUMAN	tr|A0A2R9BUT9|A0A2R9BUT9_PANPA	36.676	698	360	15	239	863	549	1237	5.91e-115	402
sp|Q9Y219|JAG2_HUMAN	tr|A0A2R9BUT9|A0A2R9BUT9_PANPA	33.377	767	391	17	228	879	338	1099	1.46e-110	389
sp|Q9Y219|JAG2_HUMAN	tr|A0A2R9BUT9|A0A2R9BUT9_PANPA	36.158	708	401	20	230	899	262	956	2.31e-110	389
sp|Q9Y219|JAG2_HUMAN	tr|A0A2R9BUT9|A0A2R9BUT9_PANPA	35.085	647	348	11	261	862	493	1112	1.62e-108	383
sp|Q9Y219|JAG2_HUMAN	tr|A0A2R9BUT9|A0A2R9BUT9_PANPA	36.250	640	370	14	288	900	100	728	3.82e-106	376
sp|Q9Y219|JAG2_HUMAN	tr|A0A2R9BUT9|A0A2R9BUT9_PANPA	32.923	732	367	14	231	867	147	849	7.55e-101	360
sp|Q9Y219|JAG2_HUMAN	tr|A0A2R9BUT9|A0A2R9BUT9_PANPA	34.730	740	394	22	197	863	721	1444	2.43e-96	346
sp|Q9Y219|JAG2_HUMAN	tr|A0A2R9BUT9|A0A2R9BUT9_PANPA	38.521	257	148	8	618	866	60	314	7.99e-34	148
sp|Q9Y219|JAG2_HUMAN	tr|A0A287B1L8|A0A287B1L8_PIG	36.150	722	369	15	239	877	532	1244	6.00e-115	402
sp|Q9Y219|JAG2_HUMAN	tr|A0A287B1L8|A0A287B1L8_PIG	33.677	775	393	18	220	879	314	1082	8.60e-111	390
sp|Q9Y219|JAG2_HUMAN	tr|A0A287B1L8|A0A287B1L8_PIG	36.082	679	378	18	230	866	245	909	5.66e-109	384
sp|Q9Y219|JAG2_HUMAN	tr|A0A287B1L8|A0A287B1L8_PIG	37.025	632	361	17	261	862	127	751	8.41e-104	369
sp|Q9Y219|JAG2_HUMAN	tr|A0A287B1L8|A0A287B1L8_PIG	35.625	640	371	14	262	866	47	680	8.37e-103	366
sp|Q9Y219|JAG2_HUMAN	tr|A0A287B1L8|A0A287B1L8_PIG	35.311	708	391	16	197	863	704	1385	1.63e-101	362
sp|Q9Y219|JAG2_HUMAN	tr|A0A287B1L8|A0A287B1L8_PIG	32.910	708	399	14	231	867	130	832	2.67e-100	358
sp|Q9Y219|JAG2_HUMAN	tr|A0A287B1L8|A0A287B1L8_PIG	37.411	564	313	16	317	866	31	568	4.93e-87	318
sp|Q9Y219|JAG2_HUMAN	tr|A0A287B1L8|A0A287B1L8_PIG	34.628	592	330	15	230	786	857	1426	2.23e-78	291
sp|Q9Y219|JAG2_HUMAN	tr|A0A287B1L8|A0A287B1L8_PIG	30.800	500	244	13	231	634	934	1427	9.68e-48	194
sp|Q9Y219|JAG2_HUMAN	tr|A0A287B1L8|A0A287B1L8_PIG	39.068	279	160	8	596	866	21	297	1.30e-36	157
sp|Q9Y219|JAG2_HUMAN	tr|A0A287B1L8|A0A287B1L8_PIG	28.235	425	199	21	216	549	1163	1572	1.28e-12	79.0
sp|Q9Y219|JAG2_HUMAN	tr|A0A3Q0DN16|A0A3Q0DN16_TARSY	36.103	698	364	14	239	863	510	1198	6.10e-115	402
sp|Q9Y219|JAG2_HUMAN	tr|A0A3Q0DN16|A0A3Q0DN16_TARSY	35.575	669	393	13	228	864	299	961	5.01e-109	385
sp|Q9Y219|JAG2_HUMAN	tr|A0A3Q0DN16|A0A3Q0DN16_TARSY	36.607	672	384	18	230	866	223	887	9.54e-109	384
sp|Q9Y219|JAG2_HUMAN	tr|A0A3Q0DN16|A0A3Q0DN16_TARSY	36.250	640	367	14	262	866	25	658	6.47e-106	375
sp|Q9Y219|JAG2_HUMAN	tr|A0A3Q0DN16|A0A3Q0DN16_TARSY	34.635	794	420	26	261	970	105	883	3.63e-105	373
sp|Q9Y219|JAG2_HUMAN	tr|A0A3Q0DN16|A0A3Q0DN16_TARSY	32.923	732	367	14	231	867	108	810	3.33e-101	361
sp|Q9Y219|JAG2_HUMAN	tr|A0A3Q0DN16|A0A3Q0DN16_TARSY	32.185	755	404	18	197	869	682	1410	4.54e-94	339
sp|Q9Y219|JAG2_HUMAN	tr|A0A3Q0DN16|A0A3Q0DN16_TARSY	33.007	612	303	17	356	863	10	618	2.05e-75	282
sp|Q9Y219|JAG2_HUMAN	tr|A0A3Q0DN16|A0A3Q0DN16_TARSY	31.619	525	243	11	429	863	7	505	3.10e-61	237
sp|Q9Y219|JAG2_HUMAN	tr|A0A3Q0DN16|A0A3Q0DN16_TARSY	33.333	366	192	13	545	886	10	347	1.17e-35	154
sp|Q9Y219|JAG2_HUMAN	tr|A0A3Q0DN16|A0A3Q0DN16_TARSY	33.456	272	131	7	642	866	7	275	1.49e-26	124
sp|Q9Y219|JAG2_HUMAN	tr|A0A3Q0DN16|A0A3Q0DN16_TARSY	35.766	137	80	6	760	889	10	145	1.15e-08	66.2
sp|Q9Y219|JAG2_HUMAN	tr|A0A0D9RTL0|A0A0D9RTL0_CHLSB	36.819	698	359	15	239	863	531	1219	6.51e-115	402
sp|Q9Y219|JAG2_HUMAN	tr|A0A0D9RTL0|A0A0D9RTL0_CHLSB	33.507	767	390	17	228	879	320	1081	1.39e-110	389
sp|Q9Y219|JAG2_HUMAN	tr|A0A0D9RTL0|A0A0D9RTL0_CHLSB	35.085	647	348	11	261	862	475	1094	2.12e-108	383
sp|Q9Y219|JAG2_HUMAN	tr|A0A0D9RTL0|A0A0D9RTL0_CHLSB	36.250	640	370	14	288	900	82	710	3.98e-106	376
sp|Q9Y219|JAG2_HUMAN	tr|A0A0D9RTL0|A0A0D9RTL0_CHLSB	34.799	773	406	25	261	949	126	884	2.77e-104	370
sp|Q9Y219|JAG2_HUMAN	tr|A0A0D9RTL0|A0A0D9RTL0_CHLSB	33.060	732	366	14	231	867	129	831	1.42e-101	362
sp|Q9Y219|JAG2_HUMAN	tr|A0A0D9RTL0|A0A0D9RTL0_CHLSB	33.422	754	385	18	197	863	703	1426	2.21e-97	349
sp|Q9Y219|JAG2_HUMAN	tr|A0A0D9RTL0|A0A0D9RTL0_CHLSB	31.863	612	310	14	356	863	31	639	2.71e-76	285
sp|Q9Y219|JAG2_HUMAN	tr|A0A0D9RTL0|A0A0D9RTL0_CHLSB	32.381	525	239	13	429	863	28	526	2.81e-62	240
sp|Q9Y219|JAG2_HUMAN	tr|A0A0D9RTL0|A0A0D9RTL0_CHLSB	33.060	366	193	12	545	886	31	368	2.43e-36	156
sp|Q9Y219|JAG2_HUMAN	tr|A0A0D9RTL0|A0A0D9RTL0_CHLSB	33.456	272	131	7	642	866	28	296	1.24e-26	125
sp|Q9Y219|JAG2_HUMAN	tr|A0A0D9RTL0|A0A0D9RTL0_CHLSB	31.250	224	103	6	720	897	30	248	1.64e-15	88.6
sp|Q9Y219|JAG2_HUMAN	tr|A0A2Y9SGX7|A0A2Y9SGX7_PHYMC	36.146	711	370	15	261	897	555	1255	7.06e-115	402
sp|Q9Y219|JAG2_HUMAN	tr|A0A2Y9SGX7|A0A2Y9SGX7_PHYMC	33.907	814	477	23	230	995	325	1125	1.76e-112	395
sp|Q9Y219|JAG2_HUMAN	tr|A0A2Y9SGX7|A0A2Y9SGX7_PHYMC	31.644	888	442	25	222	949	158	1040	3.51e-110	388
sp|Q9Y219|JAG2_HUMAN	tr|A0A2Y9SGX7|A0A2Y9SGX7_PHYMC	33.873	679	371	16	260	866	49	721	7.84e-98	351
sp|Q9Y219|JAG2_HUMAN	tr|A0A2Y9SGX7|A0A2Y9SGX7_PHYMC	32.196	674	363	24	218	847	854	1477	2.97e-67	256
sp|Q9Y219|JAG2_HUMAN	tr|A0A2Y9SGX7|A0A2Y9SGX7_PHYMC	37.079	267	160	6	606	866	35	299	3.77e-34	149
sp|Q9Y219|JAG2_HUMAN	tr|A0A096NRS2|A0A096NRS2_PAPAN	36.533	698	361	14	239	863	518	1206	7.10e-115	402
sp|Q9Y219|JAG2_HUMAN	tr|A0A096NRS2|A0A096NRS2_PAPAN	36.078	668	389	13	228	863	307	968	4.56e-110	388
sp|Q9Y219|JAG2_HUMAN	tr|A0A096NRS2|A0A096NRS2_PAPAN	36.553	673	383	18	230	866	231	895	1.60e-109	386
sp|Q9Y219|JAG2_HUMAN	tr|A0A096NRS2|A0A096NRS2_PAPAN	35.240	647	347	11	261	862	462	1081	1.48e-108	383
sp|Q9Y219|JAG2_HUMAN	tr|A0A096NRS2|A0A096NRS2_PAPAN	34.426	732	356	14	231	867	116	818	2.39e-106	377
sp|Q9Y219|JAG2_HUMAN	tr|A0A096NRS2|A0A096NRS2_PAPAN	36.264	637	368	14	291	900	72	697	3.75e-105	373
sp|Q9Y219|JAG2_HUMAN	tr|A0A096NRS2|A0A096NRS2_PAPAN	34.730	740	394	22	197	863	690	1413	3.98e-96	345
sp|Q9Y219|JAG2_HUMAN	tr|A0A096NRS2|A0A096NRS2_PAPAN	38.372	258	147	9	618	866	29	283	1.02e-32	144
sp|Q9Y219|JAG2_HUMAN	tr|A0A091I827|A0A091I827_CALAN	37.436	585	329	9	274	851	6	560	8.04e-115	374
sp|Q9Y219|JAG2_HUMAN	tr|A0A091I827|A0A091I827_CALAN	36.348	564	318	11	261	813	27	560	3.42e-102	340
sp|Q9Y219|JAG2_HUMAN	tr|A0A091I827|A0A091I827_CALAN	36.380	569	335	8	344	894	1	560	1.36e-100	336
sp|Q9Y219|JAG2_HUMAN	tr|A0A091I827|A0A091I827_CALAN	36.346	509	244	10	239	698	83	560	2.19e-83	288
sp|Q9Y219|JAG2_HUMAN	tr|A0A091I827|A0A091I827_CALAN	35.759	316	179	5	603	897	10	322	1.53e-46	182
sp|Q9Y219|JAG2_HUMAN	tr|H2VAX1|H2VAX1_TAKRU	36.390	698	362	15	239	863	507	1195	1.04e-114	402
sp|Q9Y219|JAG2_HUMAN	tr|H2VAX1|H2VAX1_TAKRU	33.547	781	391	16	215	879	289	1057	1.76e-113	398
sp|Q9Y219|JAG2_HUMAN	tr|H2VAX1|H2VAX1_TAKRU	32.429	811	390	22	262	949	603	1378	8.52e-110	387
sp|Q9Y219|JAG2_HUMAN	tr|H2VAX1|H2VAX1_TAKRU	35.007	697	364	17	230	867	141	807	1.01e-109	387
sp|Q9Y219|JAG2_HUMAN	tr|H2VAX1|H2VAX1_TAKRU	37.171	608	350	13	284	866	55	655	5.21e-107	379
sp|Q9Y219|JAG2_HUMAN	tr|H2VAX1|H2VAX1_TAKRU	35.359	724	398	18	198	877	680	1377	1.52e-106	377
sp|Q9Y219|JAG2_HUMAN	tr|H2VAX1|H2VAX1_TAKRU	33.390	590	337	13	231	786	833	1400	2.80e-78	291
sp|Q9Y219|JAG2_HUMAN	tr|H2VAX1|H2VAX1_TAKRU	32.397	605	317	16	411	953	24	598	2.70e-71	269
sp|Q9Y219|JAG2_HUMAN	tr|H2VAX1|H2VAX1_TAKRU	33.012	415	221	16	216	586	1014	1415	4.58e-43	178
sp|Q9Y219|JAG2_HUMAN	tr|H2VAX1|H2VAX1_TAKRU	26.829	164	87	8	211	350	1252	1406	8.0	37.0
sp|Q9Y219|JAG2_HUMAN	tr|A0A2K5YY87|A0A2K5YY87_MANLE	36.903	691	354	15	239	856	510	1191	1.07e-114	401
sp|Q9Y219|JAG2_HUMAN	tr|A0A2K5YY87|A0A2K5YY87_MANLE	33.377	767	391	17	228	879	299	1060	8.75e-111	390
sp|Q9Y219|JAG2_HUMAN	tr|A0A2K5YY87|A0A2K5YY87_MANLE	36.553	673	383	18	230	866	223	887	6.41e-110	387
sp|Q9Y219|JAG2_HUMAN	tr|A0A2K5YY87|A0A2K5YY87_MANLE	35.494	648	344	12	261	862	454	1073	5.44e-109	384
sp|Q9Y219|JAG2_HUMAN	tr|A0A2K5YY87|A0A2K5YY87_MANLE	36.421	637	367	14	291	900	64	689	1.42e-106	377
sp|Q9Y219|JAG2_HUMAN	tr|A0A2K5YY87|A0A2K5YY87_MANLE	36.047	688	361	19	261	877	105	784	5.72e-105	372
sp|Q9Y219|JAG2_HUMAN	tr|A0A2K5YY87|A0A2K5YY87_MANLE	32.923	732	367	14	231	867	108	810	3.22e-101	361
sp|Q9Y219|JAG2_HUMAN	tr|A0A2K5YY87|A0A2K5YY87_MANLE	36.028	569	316	15	230	756	644	1206	3.84e-80	296
sp|Q9Y219|JAG2_HUMAN	tr|A0A2K5YY87|A0A2K5YY87_MANLE	31.863	612	310	14	356	863	10	618	1.71e-76	285
sp|Q9Y219|JAG2_HUMAN	tr|A0A2K5YY87|A0A2K5YY87_MANLE	32.000	525	241	12	429	863	7	505	3.04e-62	240
sp|Q9Y219|JAG2_HUMAN	tr|A0A2K5YY87|A0A2K5YY87_MANLE	33.088	272	132	7	642	866	7	275	5.10e-26	122
sp|Q9Y219|JAG2_HUMAN	tr|A0A2K5YY87|A0A2K5YY87_MANLE	31.250	224	103	6	720	897	9	227	1.76e-15	88.6
sp|Q9Y219|JAG2_HUMAN	tr|A0A2K6T8N6|A0A2K6T8N6_SAIBB	36.045	713	367	16	231	863	513	1216	1.08e-114	402
sp|Q9Y219|JAG2_HUMAN	tr|A0A2K6T8N6|A0A2K6T8N6_SAIBB	33.507	767	390	17	228	879	317	1078	2.42e-111	392
sp|Q9Y219|JAG2_HUMAN	tr|A0A2K6T8N6|A0A2K6T8N6_SAIBB	35.240	647	347	11	261	862	472	1091	1.95e-109	386
sp|Q9Y219|JAG2_HUMAN	tr|A0A2K6T8N6|A0A2K6T8N6_SAIBB	34.691	712	381	18	230	866	241	943	5.60e-107	379
sp|Q9Y219|JAG2_HUMAN	tr|A0A2K6T8N6|A0A2K6T8N6_SAIBB	35.947	676	385	16	262	900	43	707	9.72e-107	378
sp|Q9Y219|JAG2_HUMAN	tr|A0A2K6T8N6|A0A2K6T8N6_SAIBB	36.115	659	379	19	236	862	99	747	3.49e-103	367
sp|Q9Y219|JAG2_HUMAN	tr|A0A2K6T8N6|A0A2K6T8N6_SAIBB	34.073	766	448	23	231	949	126	881	5.62e-100	357
sp|Q9Y219|JAG2_HUMAN	tr|A0A2K6T8N6|A0A2K6T8N6_SAIBB	33.686	757	379	19	197	863	700	1423	5.77e-98	351
sp|Q9Y219|JAG2_HUMAN	tr|A0A2K6T8N6|A0A2K6T8N6_SAIBB	32.649	487	250	12	429	863	25	485	8.09e-62	239
sp|Q9Y219|JAG2_HUMAN	tr|A0A2K6T8N6|A0A2K6T8N6_SAIBB	28.938	273	156	8	721	987	28	268	3.53e-10	71.2
sp|Q9Y219|JAG2_HUMAN	tr|A0A060W9G8|A0A060W9G8_ONCMY	36.538	676	348	14	262	863	552	1220	1.14e-114	402
sp|Q9Y219|JAG2_HUMAN	tr|A0A060W9G8|A0A060W9G8_ONCMY	35.397	743	418	20	215	915	313	1035	1.55e-112	395
sp|Q9Y219|JAG2_HUMAN	tr|A0A060W9G8|A0A060W9G8_ONCMY	34.930	710	367	17	217	867	158	831	2.02e-109	386
sp|Q9Y219|JAG2_HUMAN	tr|A0A060W9G8|A0A060W9G8_ONCMY	35.683	695	393	19	260	912	44	726	1.35e-108	383
sp|Q9Y219|JAG2_HUMAN	tr|A0A060W9G8|A0A060W9G8_ONCMY	34.639	664	377	15	262	870	777	1438	6.87e-95	342
sp|Q9Y219|JAG2_HUMAN	tr|A0A060W9G8|A0A060W9G8_ONCMY	36.232	552	305	17	352	866	26	567	8.38e-76	283
sp|Q9Y219|JAG2_HUMAN	tr|G1KTN8|G1KTN8_ANOCA	37.722	676	341	15	261	863	516	1184	1.26e-114	401
sp|Q9Y219|JAG2_HUMAN	tr|G1KTN8|G1KTN8_ANOCA	36.827	706	372	18	230	866	287	987	8.74e-114	399
sp|Q9Y219|JAG2_HUMAN	tr|G1KTN8|G1KTN8_ANOCA	35.378	701	349	12	262	862	363	1059	3.05e-106	376
sp|Q9Y219|JAG2_HUMAN	tr|G1KTN8|G1KTN8_ANOCA	34.776	693	405	20	220	877	90	770	2.45e-103	367
sp|Q9Y219|JAG2_HUMAN	tr|G1KTN8|G1KTN8_ANOCA	34.903	722	369	21	214	863	696	1388	1.96e-101	362
sp|Q9Y219|JAG2_HUMAN	tr|G1KTN8|G1KTN8_ANOCA	34.559	680	354	17	316	910	35	708	1.28e-93	338
sp|Q9Y219|JAG2_HUMAN	tr|G1KTN8|G1KTN8_ANOCA	34.483	609	342	16	208	786	806	1387	3.32e-80	296
sp|Q9Y219|JAG2_HUMAN	tr|G1KTN8|G1KTN8_ANOCA	36.087	230	139	5	643	866	34	261	1.29e-28	131
sp|Q9Y219|JAG2_HUMAN	tr|A0A1S3RAS3|A0A1S3RAS3_SALSA	36.819	679	347	14	262	866	510	1180	1.27e-114	402
sp|Q9Y219|JAG2_HUMAN	tr|A0A1S3RAS3|A0A1S3RAS3_SALSA	36.186	666	387	13	230	863	280	939	1.42e-110	389
sp|Q9Y219|JAG2_HUMAN	tr|A0A1S3RAS3|A0A1S3RAS3_SALSA	33.046	696	347	14	262	867	123	789	1.62e-100	359
sp|Q9Y219|JAG2_HUMAN	tr|A0A1S3RAS3|A0A1S3RAS3_SALSA	34.561	706	393	19	228	870	696	1395	4.28e-100	358
sp|Q9Y219|JAG2_HUMAN	tr|A0A1S3RAS3|A0A1S3RAS3_SALSA	34.528	614	336	12	314	866	29	637	1.32e-91	332
sp|Q9Y219|JAG2_HUMAN	tr|A0A1S3RAS3|A0A1S3RAS3_SALSA	32.231	605	312	20	415	953	8	580	7.77e-64	245
sp|Q9Y219|JAG2_HUMAN	tr|A0A1S3RAS3|A0A1S3RAS3_SALSA	31.308	543	253	16	210	671	879	1382	5.59e-57	223
sp|Q9Y219|JAG2_HUMAN	tr|A0A5F9CPR7|A0A5F9CPR7_RABIT	35.302	711	376	14	261	897	564	1264	1.47e-114	401
sp|Q9Y219|JAG2_HUMAN	tr|A0A5F9CPR7|A0A5F9CPR7_RABIT	33.292	811	478	21	230	992	334	1129	5.05e-112	394
sp|Q9Y219|JAG2_HUMAN	tr|A0A5F9CPR7|A0A5F9CPR7_RABIT	35.028	708	368	19	222	867	167	844	6.35e-110	387
sp|Q9Y219|JAG2_HUMAN	tr|A0A5F9CPR7|A0A5F9CPR7_RABIT	35.780	654	332	14	274	867	731	1356	5.04e-100	357
sp|Q9Y219|JAG2_HUMAN	tr|A0A5F9CPR7|A0A5F9CPR7_RABIT	33.726	679	372	16	260	866	58	730	1.97e-96	347
sp|Q9Y219|JAG2_HUMAN	tr|A0A5F9CPR7|A0A5F9CPR7_RABIT	32.313	588	300	15	262	786	868	1420	2.20e-69	263
sp|Q9Y219|JAG2_HUMAN	tr|A0A5F9CPR7|A0A5F9CPR7_RABIT	36.704	267	161	6	606	866	44	308	2.12e-34	150
sp|Q9Y219|JAG2_HUMAN	tr|A0A2K6L013|A0A2K6L013_RHIBE	41.760	534	262	12	28	539	28	534	1.60e-114	379
sp|Q9Y219|JAG2_HUMAN	tr|A0A2K6L013|A0A2K6L013_RHIBE	34.409	279	159	9	609	868	261	534	2.57e-32	141
sp|Q9Y219|JAG2_HUMAN	tr|A0A2K6L013|A0A2K6L013_RHIBE	33.562	146	84	6	262	396	399	542	5.40e-07	60.1
sp|Q9Y219|JAG2_HUMAN	tr|F6VY98|F6VY98_XENTR	37.982	674	368	21	230	863	72	735	1.74e-114	401
sp|Q9Y219|JAG2_HUMAN	tr|F6VY98|F6VY98_XENTR	34.309	752	396	20	262	927	574	1313	3.13e-111	391
sp|Q9Y219|JAG2_HUMAN	tr|F6VY98|F6VY98_XENTR	35.364	673	393	14	228	866	304	968	8.57e-107	378
sp|Q9Y219|JAG2_HUMAN	tr|F6VY98|F6VY98_XENTR	33.616	708	391	16	231	866	114	814	1.39e-100	359
sp|Q9Y219|JAG2_HUMAN	tr|F6VY98|F6VY98_XENTR	35.540	695	397	21	293	949	71	752	2.07e-97	349
sp|Q9Y219|JAG2_HUMAN	tr|F6VY98|F6VY98_XENTR	33.844	718	416	17	182	867	672	1362	7.68e-97	348
sp|Q9Y219|JAG2_HUMAN	tr|A0A1S3M7X2|A0A1S3M7X2_SALSA	41.843	521	260	9	28	535	23	513	1.77e-114	378
sp|Q9Y219|JAG2_HUMAN	tr|A0A1S3M7X2|A0A1S3M7X2_SALSA	35.741	263	156	7	609	863	255	512	4.08e-35	149
sp|Q9Y219|JAG2_HUMAN	tr|A0A1S3M7X2|A0A1S3M7X2_SALSA	30.047	426	215	13	331	749	164	513	3.96e-32	140
sp|Q9Y219|JAG2_HUMAN	tr|A0A1S3M7X2|A0A1S3M7X2_SALSA	33.796	216	128	6	654	866	194	397	4.46e-21	105
sp|Q9Y219|JAG2_HUMAN	tr|F6V8E1|F6V8E1_XENTR	37.982	674	368	21	230	863	75	738	1.99e-114	401
sp|Q9Y219|JAG2_HUMAN	tr|F6V8E1|F6V8E1_XENTR	34.987	746	393	20	262	927	577	1310	2.66e-113	397
sp|Q9Y219|JAG2_HUMAN	tr|F6V8E1|F6V8E1_XENTR	35.513	673	392	15	228	866	307	971	8.62e-107	378
sp|Q9Y219|JAG2_HUMAN	tr|F6V8E1|F6V8E1_XENTR	33.616	708	391	16	231	866	117	817	1.22e-100	359
sp|Q9Y219|JAG2_HUMAN	tr|F6V8E1|F6V8E1_XENTR	34.516	733	421	22	263	949	36	755	1.12e-97	350
sp|Q9Y219|JAG2_HUMAN	tr|F6V8E1|F6V8E1_XENTR	33.705	718	385	16	230	867	653	1359	2.12e-97	349
sp|Q9Y219|JAG2_HUMAN	tr|F6TZ18|F6TZ18_HORSE	36.288	722	368	16	239	877	532	1244	2.93e-114	400
sp|Q9Y219|JAG2_HUMAN	tr|F6TZ18|F6TZ18_HORSE	35.778	668	391	13	228	863	321	982	4.36e-109	385
sp|Q9Y219|JAG2_HUMAN	tr|F6TZ18|F6TZ18_HORSE	35.503	676	388	16	262	900	47	711	1.78e-104	371
sp|Q9Y219|JAG2_HUMAN	tr|F6TZ18|F6TZ18_HORSE	33.286	709	395	15	231	867	130	832	2.26e-100	358
sp|Q9Y219|JAG2_HUMAN	tr|F6TZ18|F6TZ18_HORSE	34.278	741	396	21	197	863	704	1427	1.28e-95	344
sp|Q9Y219|JAG2_HUMAN	tr|F6TZ18|F6TZ18_HORSE	35.832	547	306	17	356	866	31	568	1.11e-71	270
sp|Q9Y219|JAG2_HUMAN	tr|A0A3B4UN61|A0A3B4UN61_SERDU	38.760	516	283	9	34	543	13	501	3.54e-114	377
sp|Q9Y219|JAG2_HUMAN	tr|A0A3B4UN61|A0A3B4UN61_SERDU	36.025	322	170	8	447	763	218	508	4.14e-45	180
sp|Q9Y219|JAG2_HUMAN	tr|A0A3B4UN61|A0A3B4UN61_SERDU	39.147	258	149	6	609	863	240	492	4.76e-44	177
sp|Q9Y219|JAG2_HUMAN	tr|A0A3B4UN61|A0A3B4UN61_SERDU	30.151	398	221	12	407	795	151	500	5.33e-33	143
sp|Q9Y219|JAG2_HUMAN	tr|A0A3B4UN61|A0A3B4UN61_SERDU	33.071	254	142	8	619	866	150	381	1.19e-22	110
sp|Q9Y219|JAG2_HUMAN	tr|A0A091CQP3|A0A091CQP3_FUKDA	35.908	699	364	16	239	863	571	1259	3.77e-114	400
sp|Q9Y219|JAG2_HUMAN	tr|A0A091CQP3|A0A091CQP3_FUKDA	36.078	668	389	12	228	863	360	1021	4.99e-109	385
sp|Q9Y219|JAG2_HUMAN	tr|A0A091CQP3|A0A091CQP3_FUKDA	35.651	676	387	16	262	900	86	750	3.36e-105	373
sp|Q9Y219|JAG2_HUMAN	tr|A0A091CQP3|A0A091CQP3_FUKDA	35.484	651	372	15	231	862	169	790	4.28e-102	363
sp|Q9Y219|JAG2_HUMAN	tr|A0A091CQP3|A0A091CQP3_FUKDA	33.010	721	384	17	216	863	772	1466	4.87e-93	336
sp|Q9Y219|JAG2_HUMAN	tr|A0A091CQP3|A0A091CQP3_FUKDA	35.464	485	271	12	394	863	71	528	2.10e-71	269
sp|Q9Y219|JAG2_HUMAN	tr|A0A091CQP3|A0A091CQP3_FUKDA	25.749	334	153	14	216	464	1202	1525	5.73e-10	70.5
sp|Q9Y219|JAG2_HUMAN	sp|Q01705|NOTC1_MOUSE	36.533	698	361	14	239	863	531	1219	6.67e-114	399
sp|Q9Y219|JAG2_HUMAN	sp|Q01705|NOTC1_MOUSE	33.550	769	387	17	228	879	320	1081	4.19e-111	391
sp|Q9Y219|JAG2_HUMAN	sp|Q01705|NOTC1_MOUSE	35.352	710	379	18	230	866	244	946	1.60e-108	383
sp|Q9Y219|JAG2_HUMAN	sp|Q01705|NOTC1_MOUSE	36.335	644	371	15	284	900	79	710	1.14e-105	375
sp|Q9Y219|JAG2_HUMAN	sp|Q01705|NOTC1_MOUSE	34.562	787	457	24	231	970	129	904	7.34e-104	369
sp|Q9Y219|JAG2_HUMAN	sp|Q01705|NOTC1_MOUSE	34.483	725	379	18	230	863	665	1384	6.62e-101	360
sp|Q9Y219|JAG2_HUMAN	sp|Q01705|NOTC1_MOUSE	31.740	523	245	16	231	671	933	1425	1.89e-53	212
sp|Q9Y219|JAG2_HUMAN	tr|A0A087R4Q1|A0A087R4Q1_APTFO	37.607	585	328	9	274	851	6	560	7.86e-114	372
sp|Q9Y219|JAG2_HUMAN	tr|A0A087R4Q1|A0A087R4Q1_APTFO	37.311	595	334	10	304	894	1	560	5.01e-110	362
sp|Q9Y219|JAG2_HUMAN	tr|A0A087R4Q1|A0A087R4Q1_APTFO	35.993	564	320	11	261	813	27	560	1.59e-99	333
sp|Q9Y219|JAG2_HUMAN	tr|A0A087R4Q1|A0A087R4Q1_APTFO	37.132	509	278	12	239	736	83	560	1.68e-82	286
sp|Q9Y219|JAG2_HUMAN	tr|L5K7B7|L5K7B7_PTEAL	35.262	743	382	17	239	897	695	1422	9.01e-114	399
sp|Q9Y219|JAG2_HUMAN	tr|L5K7B7|L5K7B7_PTEAL	33.507	767	390	17	228	879	484	1245	2.92e-111	391
sp|Q9Y219|JAG2_HUMAN	tr|L5K7B7|L5K7B7_PTEAL	39.279	555	302	11	317	866	470	994	3.04e-106	376
sp|Q9Y219|JAG2_HUMAN	tr|L5K7B7|L5K7B7_PTEAL	34.278	741	410	18	197	889	867	1578	2.61e-99	355
sp|Q9Y219|JAG2_HUMAN	tr|L5K7B7|L5K7B7_PTEAL	36.049	491	280	10	378	862	452	914	5.40e-82	302
sp|Q9Y219|JAG2_HUMAN	tr|L5K7B7|L5K7B7_PTEAL	33.784	592	335	14	230	786	1020	1589	1.60e-77	288
sp|Q9Y219|JAG2_HUMAN	tr|L5K7B7|L5K7B7_PTEAL	30.074	542	270	16	195	634	1056	1590	3.78e-47	192
sp|Q9Y219|JAG2_HUMAN	tr|L5K7B7|L5K7B7_PTEAL	31.280	422	196	14	215	573	1201	1591	1.12e-39	167
sp|Q9Y219|JAG2_HUMAN	tr|L5K7B7|L5K7B7_PTEAL	40.000	265	143	9	624	880	74	330	1.22e-33	147
sp|Q9Y219|JAG2_HUMAN	tr|L5K7B7|L5K7B7_PTEAL	40.000	210	121	4	288	493	108	316	8.09e-33	145
sp|Q9Y219|JAG2_HUMAN	tr|L5K7B7|L5K7B7_PTEAL	37.398	246	142	7	334	569	73	316	8.04e-32	142
sp|Q9Y219|JAG2_HUMAN	tr|L5K7B7|L5K7B7_PTEAL	37.453	267	133	8	411	668	74	315	1.19e-31	141
sp|Q9Y219|JAG2_HUMAN	tr|L5K7B7|L5K7B7_PTEAL	36.190	210	116	9	221	417	111	315	3.29e-20	103
sp|Q9Y219|JAG2_HUMAN	tr|L5K7B7|L5K7B7_PTEAL	37.671	146	83	5	756	897	466	607	3.91e-15	87.4
sp|Q9Y219|JAG2_HUMAN	tr|L5K7B7|L5K7B7_PTEAL	25.672	409	187	16	215	538	1325	1701	3.63e-13	80.9
sp|Q9Y219|JAG2_HUMAN	tr|A0A1S2ZM76|A0A1S2ZM76_ERIEU	35.873	722	371	16	239	877	532	1244	9.66e-114	399
sp|Q9Y219|JAG2_HUMAN	tr|A0A1S2ZM76|A0A1S2ZM76_ERIEU	37.422	644	364	15	284	900	80	711	6.68e-109	384
sp|Q9Y219|JAG2_HUMAN	tr|A0A1S2ZM76|A0A1S2ZM76_ERIEU	32.986	767	394	17	228	879	321	1082	8.89e-109	384
sp|Q9Y219|JAG2_HUMAN	tr|A0A1S2ZM76|A0A1S2ZM76_ERIEU	36.297	686	362	18	261	877	127	806	4.33e-107	379
sp|Q9Y219|JAG2_HUMAN	tr|A0A1S2ZM76|A0A1S2ZM76_ERIEU	32.558	774	383	19	230	869	666	1434	6.37e-96	345
sp|Q9Y219|JAG2_HUMAN	tr|A0A1S2ZM76|A0A1S2ZM76_ERIEU	35.466	547	308	16	356	866	31	568	4.25e-71	268
sp|Q9Y219|JAG2_HUMAN	tr|H0XCI2|H0XCI2_OTOGA	35.398	678	360	13	261	866	516	1187	1.08e-113	399
sp|Q9Y219|JAG2_HUMAN	tr|H0XCI2|H0XCI2_OTOGA	33.935	775	450	20	230	956	286	1046	2.48e-112	395
sp|Q9Y219|JAG2_HUMAN	tr|H0XCI2|H0XCI2_OTOGA	34.838	709	368	19	222	867	119	796	4.78e-110	388
sp|Q9Y219|JAG2_HUMAN	tr|H0XCI2|H0XCI2_OTOGA	33.954	698	370	16	231	866	14	682	9.63e-108	381
sp|Q9Y219|JAG2_HUMAN	tr|H0XCI2|H0XCI2_OTOGA	34.776	693	375	16	231	867	706	1377	8.26e-100	357
sp|Q9Y219|JAG2_HUMAN	tr|H0XCI2|H0XCI2_OTOGA	34.462	679	383	15	216	866	622	1266	7.93e-99	354
sp|Q9Y219|JAG2_HUMAN	tr|H0XCI2|H0XCI2_OTOGA	36.563	547	308	13	333	866	12	532	1.02e-87	320
sp|Q9Y219|JAG2_HUMAN	tr|H0XCI2|H0XCI2_OTOGA	31.610	503	255	15	481	899	10	507	2.92e-52	208
sp|Q9Y219|JAG2_HUMAN	tr|H0XCI2|H0XCI2_OTOGA	34.437	302	148	7	612	866	2	300	2.58e-34	150
sp|Q9Y219|JAG2_HUMAN	tr|H0XCI2|H0XCI2_OTOGA	32.534	292	148	12	261	506	1095	1383	6.92e-27	125
sp|Q9Y219|JAG2_HUMAN	tr|F7GB19|F7GB19_CALJA	36.045	713	367	17	231	863	516	1219	1.09e-113	399
sp|Q9Y219|JAG2_HUMAN	tr|F7GB19|F7GB19_CALJA	33.246	767	392	17	228	879	320	1081	9.40e-111	390
sp|Q9Y219|JAG2_HUMAN	tr|F7GB19|F7GB19_CALJA	36.578	637	366	14	291	900	85	710	1.31e-106	377
sp|Q9Y219|JAG2_HUMAN	tr|F7GB19|F7GB19_CALJA	36.422	626	368	13	261	862	475	1094	4.40e-106	376
sp|Q9Y219|JAG2_HUMAN	tr|F7GB19|F7GB19_CALJA	34.115	768	445	23	231	949	129	884	1.00e-101	363
sp|Q9Y219|JAG2_HUMAN	tr|F7GB19|F7GB19_CALJA	33.458	804	411	23	197	908	703	1474	4.70e-98	352
sp|Q9Y219|JAG2_HUMAN	tr|A0A0Q3LVX1|A0A0Q3LVX1_AMAAE	37.349	664	328	14	261	866	558	1191	1.20e-113	398
sp|Q9Y219|JAG2_HUMAN	tr|A0A0Q3LVX1|A0A0Q3LVX1_AMAAE	33.105	876	456	25	222	974	161	1029	2.14e-110	388
sp|Q9Y219|JAG2_HUMAN	tr|A0A0Q3LVX1|A0A0Q3LVX1_AMAAE	35.027	728	392	17	230	883	328	1048	1.67e-108	382
sp|Q9Y219|JAG2_HUMAN	tr|A0A0Q3LVX1|A0A0Q3LVX1_AMAAE	34.763	676	363	16	260	863	52	721	6.85e-97	348
sp|Q9Y219|JAG2_HUMAN	tr|A0A0Q3LVX1|A0A0Q3LVX1_AMAAE	36.637	565	317	15	316	866	37	574	5.79e-84	308
sp|Q9Y219|JAG2_HUMAN	tr|A0A0Q3LVX1|A0A0Q3LVX1_AMAAE	31.906	724	363	17	228	825	670	1389	8.99e-82	301
sp|Q9Y219|JAG2_HUMAN	tr|A0A0Q3LVX1|A0A0Q3LVX1_AMAAE	29.053	623	313	26	222	751	928	1514	2.21e-42	176
sp|Q9Y219|JAG2_HUMAN	tr|A0A0Q3LVX1|A0A0Q3LVX1_AMAAE	32.283	381	214	12	566	934	12	360	5.45e-35	152
sp|Q9Y219|JAG2_HUMAN	tr|H2UNP0|H2UNP0_TAKRU	39.662	532	278	10	13	535	9	506	1.74e-113	375
sp|Q9Y219|JAG2_HUMAN	tr|H2UNP0|H2UNP0_TAKRU	36.538	260	155	7	609	863	251	505	3.66e-35	149
sp|Q9Y219|JAG2_HUMAN	tr|H2UNP0|H2UNP0_TAKRU	38.462	247	140	6	622	864	229	467	1.03e-34	148
sp|Q9Y219|JAG2_HUMAN	tr|H2UNP0|H2UNP0_TAKRU	31.515	330	188	10	447	772	229	524	1.42e-33	145
sp|Q9Y219|JAG2_HUMAN	tr|A0A2K6UZZ9|A0A2K6UZZ9_SAIBB	41.491	523	264	12	28	539	10	501	1.74e-113	375
sp|Q9Y219|JAG2_HUMAN	tr|A0A2K6UZZ9|A0A2K6UZZ9_SAIBB	32.476	311	164	10	447	747	221	495	1.37e-27	126
sp|Q9Y219|JAG2_HUMAN	tr|A0A2K6UZZ9|A0A2K6UZZ9_SAIBB	33.206	262	152	8	620	868	250	501	3.69e-27	125
sp|Q9Y219|JAG2_HUMAN	tr|A0A2K6UZZ9|A0A2K6UZZ9_SAIBB	30.836	347	162	11	554	863	149	454	1.10e-26	123
sp|Q9Y219|JAG2_HUMAN	tr|A0A2K6UZZ9|A0A2K6UZZ9_SAIBB	34.601	263	145	11	610	866	178	419	9.34e-23	110
sp|Q9Y219|JAG2_HUMAN	tr|A0A2K6UZZ9|A0A2K6UZZ9_SAIBB	28.691	359	202	13	442	786	177	495	8.76e-22	107
sp|Q9Y219|JAG2_HUMAN	tr|A0A2K6UZZ9|A0A2K6UZZ9_SAIBB	33.562	146	84	6	262	396	366	509	6.11e-08	63.2
sp|Q9Y219|JAG2_HUMAN	tr|A0A1L8GGU0|A0A1L8GGU0_XENLA	36.123	681	351	13	261	866	551	1222	1.79e-113	398
sp|Q9Y219|JAG2_HUMAN	tr|A0A1L8GGU0|A0A1L8GGU0_XENLA	34.673	672	400	13	228	866	319	984	7.57e-105	372
sp|Q9Y219|JAG2_HUMAN	tr|A0A1L8GGU0|A0A1L8GGU0_XENLA	32.371	831	418	22	230	938	665	1473	6.04e-102	363
sp|Q9Y219|JAG2_HUMAN	tr|A0A1L8GGU0|A0A1L8GGU0_XENLA	33.924	734	427	21	262	949	47	768	1.94e-100	358
sp|Q9Y219|JAG2_HUMAN	tr|A0A1L8GGU0|A0A1L8GGU0_XENLA	33.709	709	390	16	231	866	129	830	2.73e-100	358
sp|Q9Y219|JAG2_HUMAN	tr|A0A1L8GGU0|A0A1L8GGU0_XENLA	35.334	583	308	17	312	866	26	567	7.37e-77	286
sp|Q9Y219|JAG2_HUMAN	tr|A0A1L8GGU0|A0A1L8GGU0_XENLA	31.528	517	288	19	485	960	9	500	1.06e-42	177
sp|Q9Y219|JAG2_HUMAN	tr|A0A2K6ENA0|A0A2K6ENA0_PROCO	35.398	678	360	13	261	866	555	1226	2.17e-113	398
sp|Q9Y219|JAG2_HUMAN	tr|A0A2K6ENA0|A0A2K6ENA0_PROCO	35.169	708	367	19	222	867	158	835	1.41e-111	392
sp|Q9Y219|JAG2_HUMAN	tr|A0A2K6ENA0|A0A2K6ENA0_PROCO	35.088	684	401	15	230	877	325	1001	3.52e-111	391
sp|Q9Y219|JAG2_HUMAN	tr|A0A2K6ENA0|A0A2K6ENA0_PROCO	34.488	693	377	16	231	867	745	1416	1.80e-99	356
sp|Q9Y219|JAG2_HUMAN	tr|A0A2K6ENA0|A0A2K6ENA0_PROCO	34.168	679	385	15	216	866	661	1305	9.05e-99	353
sp|Q9Y219|JAG2_HUMAN	tr|A0A2K6ENA0|A0A2K6ENA0_PROCO	34.315	679	368	15	260	866	49	721	1.73e-98	353
sp|Q9Y219|JAG2_HUMAN	tr|A0A2K6ENA0|A0A2K6ENA0_PROCO	31.849	292	150	12	261	506	1134	1422	1.90e-26	124
sp|Q9Y219|JAG2_HUMAN	tr|G1NZA1|G1NZA1_MYOLU	36.189	677	356	13	261	866	555	1226	2.26e-113	398
sp|Q9Y219|JAG2_HUMAN	tr|G1NZA1|G1NZA1_MYOLU	34.067	772	447	20	230	953	325	1082	2.17e-112	395
sp|Q9Y219|JAG2_HUMAN	tr|G1NZA1|G1NZA1_MYOLU	34.746	708	370	19	222	867	158	835	3.53e-110	388
sp|Q9Y219|JAG2_HUMAN	tr|G1NZA1|G1NZA1_MYOLU	34.150	694	366	16	231	862	53	717	7.41e-107	378
sp|Q9Y219|JAG2_HUMAN	tr|G1NZA1|G1NZA1_MYOLU	34.483	725	376	20	274	935	722	1410	9.81e-96	344
sp|Q9Y219|JAG2_HUMAN	tr|G1NZA1|G1NZA1_MYOLU	36.767	563	317	14	317	866	35	571	7.77e-91	329
sp|Q9Y219|JAG2_HUMAN	tr|G1NZA1|G1NZA1_MYOLU	31.838	691	381	25	218	851	854	1511	1.56e-65	251
sp|Q9Y219|JAG2_HUMAN	tr|G1NZA1|G1NZA1_MYOLU	37.313	268	160	7	605	866	34	299	5.39e-35	152
sp|Q9Y219|JAG2_HUMAN	tr|H2V8L9|H2V8L9_TAKRU	36.667	720	399	19	215	897	323	1022	2.45e-113	398
sp|Q9Y219|JAG2_HUMAN	tr|H2V8L9|H2V8L9_TAKRU	35.000	740	346	16	261	902	561	1263	8.87e-109	384
sp|Q9Y219|JAG2_HUMAN	tr|H2V8L9|H2V8L9_TAKRU	32.030	793	352	20	218	866	131	880	4.84e-98	351
sp|Q9Y219|JAG2_HUMAN	tr|H2V8L9|H2V8L9_TAKRU	33.421	763	443	21	262	972	51	800	1.60e-96	347
sp|Q9Y219|JAG2_HUMAN	tr|H2V8L9|H2V8L9_TAKRU	33.585	661	344	17	230	798	788	1445	2.48e-78	291
sp|Q9Y219|JAG2_HUMAN	tr|H2V8L9|H2V8L9_TAKRU	35.192	520	287	15	393	889	34	526	1.03e-64	248
sp|Q9Y219|JAG2_HUMAN	tr|H2V8L9|H2V8L9_TAKRU	33.514	552	261	19	262	736	979	1501	2.05e-59	231
sp|Q9Y219|JAG2_HUMAN	tr|G1NF79|G1NF79_MELGA	39.583	528	263	8	22	537	18	501	2.57e-113	376
sp|Q9Y219|JAG2_HUMAN	tr|G1NF79|G1NF79_MELGA	38.931	262	148	7	609	863	242	498	1.29e-40	167
sp|Q9Y219|JAG2_HUMAN	tr|G1NF79|G1NF79_MELGA	34.844	353	174	13	334	672	188	498	6.16e-39	162
sp|Q9Y219|JAG2_HUMAN	tr|G1NF79|G1NF79_MELGA	29.574	399	209	14	407	786	152	497	3.34e-34	147
sp|Q9Y219|JAG2_HUMAN	tr|G1NF79|G1NF79_MELGA	33.216	283	174	7	560	828	220	501	1.25e-31	139
sp|Q9Y219|JAG2_HUMAN	tr|G1NF79|G1NF79_MELGA	35.577	208	119	7	662	866	189	384	7.15e-21	105
sp|Q9Y219|JAG2_HUMAN	tr|L5K343|L5K343_PTEAL	36.182	702	369	15	261	897	549	1236	3.45e-113	397
sp|Q9Y219|JAG2_HUMAN	tr|L5K343|L5K343_PTEAL	33.894	773	453	19	230	956	319	1079	1.85e-111	392
sp|Q9Y219|JAG2_HUMAN	tr|L5K343|L5K343_PTEAL	35.311	708	366	19	222	867	152	829	2.08e-109	385
sp|Q9Y219|JAG2_HUMAN	tr|L5K343|L5K343_PTEAL	35.215	673	372	17	252	863	724	1393	6.83e-99	354
sp|Q9Y219|JAG2_HUMAN	tr|L5K343|L5K343_PTEAL	34.610	679	366	15	260	866	43	715	2.50e-96	346
sp|Q9Y219|JAG2_HUMAN	tr|L5K343|L5K343_PTEAL	36.159	578	330	14	302	866	14	565	2.15e-88	322
sp|Q9Y219|JAG2_HUMAN	tr|L5K343|L5K343_PTEAL	31.429	315	165	12	231	497	1083	1394	1.20e-25	121
sp|Q9Y219|JAG2_HUMAN	tr|L5K343|L5K343_PTEAL	29.814	161	87	9	316	458	1363	1515	3.6	38.1
sp|Q9Y219|JAG2_HUMAN	tr|A0A2Y9SVH2|A0A2Y9SVH2_PHYMC	36.819	698	359	15	239	863	532	1220	4.85e-113	397
sp|Q9Y219|JAG2_HUMAN	tr|A0A2Y9SVH2|A0A2Y9SVH2_PHYMC	33.070	759	390	17	215	866	314	1061	1.70e-107	380
sp|Q9Y219|JAG2_HUMAN	tr|A0A2Y9SVH2|A0A2Y9SVH2_PHYMC	35.799	676	386	16	262	900	47	711	4.61e-105	373
sp|Q9Y219|JAG2_HUMAN	tr|A0A2Y9SVH2|A0A2Y9SVH2_PHYMC	33.992	709	390	15	231	867	130	832	1.99e-103	368
sp|Q9Y219|JAG2_HUMAN	tr|A0A2Y9SVH2|A0A2Y9SVH2_PHYMC	34.140	744	393	22	197	863	704	1427	1.16e-94	341
sp|Q9Y219|JAG2_HUMAN	tr|A0A2Y9SVH2|A0A2Y9SVH2_PHYMC	40.075	267	146	9	610	866	35	297	4.81e-36	155
sp|Q9Y219|JAG2_HUMAN	tr|A0A5G3ID18|A0A5G3ID18_XENTR	35.620	685	398	14	228	876	304	981	6.21e-113	396
sp|Q9Y219|JAG2_HUMAN	tr|A0A5G3ID18|A0A5G3ID18_XENTR	34.916	716	380	17	216	863	453	1150	3.41e-106	376
sp|Q9Y219|JAG2_HUMAN	tr|A0A5G3ID18|A0A5G3ID18_XENTR	34.909	656	377	14	231	866	114	739	1.49e-101	362
sp|Q9Y219|JAG2_HUMAN	tr|A0A5G3ID18|A0A5G3ID18_XENTR	34.949	681	394	16	262	909	32	696	1.79e-99	355
sp|Q9Y219|JAG2_HUMAN	tr|A0A5G3ID18|A0A5G3ID18_XENTR	30.962	759	360	23	216	830	604	1342	4.11e-73	274
sp|Q9Y219|JAG2_HUMAN	tr|A0A2K6ESJ3|A0A2K6ESJ3_PROCO	36.533	698	361	15	239	863	396	1084	6.37e-113	396
sp|Q9Y219|JAG2_HUMAN	tr|A0A2K6ESJ3|A0A2K6ESJ3_PROCO	35.714	714	371	18	230	866	109	811	4.34e-111	391
sp|Q9Y219|JAG2_HUMAN	tr|A0A2K6ESJ3|A0A2K6ESJ3_PROCO	35.725	683	391	14	215	863	178	846	1.23e-110	389
sp|Q9Y219|JAG2_HUMAN	tr|A0A2K6ESJ3|A0A2K6ESJ3_PROCO	32.855	697	348	13	262	867	29	696	2.42e-100	358
sp|Q9Y219|JAG2_HUMAN	tr|A0A2K6ESJ3|A0A2K6ESJ3_PROCO	32.893	757	385	19	197	863	568	1291	3.46e-94	340
sp|Q9Y219|JAG2_HUMAN	tr|A0A2K6ESJ3|A0A2K6ESJ3_PROCO	26.119	402	180	18	216	532	1027	1396	1.42e-11	75.5
sp|Q9Y219|JAG2_HUMAN	tr|A0A1U7RBG7|A0A1U7RBG7_MESAU	36.377	701	364	15	239	866	531	1222	9.51e-113	396
sp|Q9Y219|JAG2_HUMAN	tr|A0A1U7RBG7|A0A1U7RBG7_MESAU	33.550	769	387	17	228	879	320	1081	2.74e-110	389
sp|Q9Y219|JAG2_HUMAN	tr|A0A1U7RBG7|A0A1U7RBG7_MESAU	33.960	745	374	18	230	863	244	981	9.33e-110	387
sp|Q9Y219|JAG2_HUMAN	tr|A0A1U7RBG7|A0A1U7RBG7_MESAU	36.180	644	372	15	284	900	79	710	7.03e-105	372
sp|Q9Y219|JAG2_HUMAN	tr|A0A1U7RBG7|A0A1U7RBG7_MESAU	34.562	787	457	24	231	970	129	904	4.33e-103	367
sp|Q9Y219|JAG2_HUMAN	tr|A0A1U7RBG7|A0A1U7RBG7_MESAU	34.207	725	381	18	230	863	665	1384	2.33e-100	358
sp|Q9Y219|JAG2_HUMAN	tr|A0A1U7RBG7|A0A1U7RBG7_MESAU	31.549	523	246	16	231	671	933	1425	2.39e-53	212
sp|Q9Y219|JAG2_HUMAN	tr|K7G1F5|K7G1F5_PELSI	35.046	759	420	21	230	925	275	1023	1.04e-112	393
sp|Q9Y219|JAG2_HUMAN	tr|K7G1F5|K7G1F5_PELSI	36.533	646	360	15	261	884	195	812	1.34e-112	393
sp|Q9Y219|JAG2_HUMAN	tr|K7G1F5|K7G1F5_PELSI	37.085	693	355	18	261	877	80	767	8.99e-112	390
sp|Q9Y219|JAG2_HUMAN	tr|K7G1F5|K7G1F5_PELSI	35.257	641	371	16	262	863	1	636	1.58e-93	337
sp|Q9Y219|JAG2_HUMAN	tr|K7G1F5|K7G1F5_PELSI	36.909	550	304	14	333	866	1	523	1.13e-83	306
sp|Q9Y219|JAG2_HUMAN	tr|K7G1F5|K7G1F5_PELSI	32.009	428	226	11	262	663	701	1089	3.26e-47	191
sp|Q9Y219|JAG2_HUMAN	tr|K7G1F5|K7G1F5_PELSI	36.735	294	167	10	622	903	1	287	1.81e-32	144
sp|Q9Y219|JAG2_HUMAN	tr|A0A099Z2I5|A0A099Z2I5_TINGU	39.646	565	308	10	291	851	22	557	1.05e-112	369
sp|Q9Y219|JAG2_HUMAN	tr|A0A099Z2I5|A0A099Z2I5_TINGU	36.014	572	330	12	313	877	5	547	1.93e-91	311
sp|Q9Y219|JAG2_HUMAN	tr|A0A099Z2I5|A0A099Z2I5_TINGU	35.950	484	275	8	261	736	101	557	2.68e-78	274
sp|Q9Y219|JAG2_HUMAN	tr|A0A099Z2I5|A0A099Z2I5_TINGU	36.017	472	269	8	427	895	4	445	1.35e-74	264
sp|Q9Y219|JAG2_HUMAN	tr|M3YIS6|M3YIS6_MUSPF	36.100	723	368	18	239	877	230	942	1.09e-112	395
sp|Q9Y219|JAG2_HUMAN	tr|M3YIS6|M3YIS6_MUSPF	36.632	677	385	14	219	863	16	680	9.09e-112	392
sp|Q9Y219|JAG2_HUMAN	tr|M3YIS6|M3YIS6_MUSPF	39.388	556	302	11	317	867	5	530	9.82e-106	374
sp|Q9Y219|JAG2_HUMAN	tr|M3YIS6|M3YIS6_MUSPF	34.409	744	391	22	197	863	402	1125	1.60e-94	340
sp|Q9Y219|JAG2_HUMAN	tr|M3YIS6|M3YIS6_MUSPF	32.688	413	213	9	542	897	2	406	5.09e-50	201
sp|Q9Y219|JAG2_HUMAN	tr|M3YIS6|M3YIS6_MUSPF	32.599	227	109	3	679	863	1	225	6.46e-26	122
sp|Q9Y219|JAG2_HUMAN	tr|M3YIS6|M3YIS6_MUSPF	37.671	146	83	5	756	897	1	142	1.70e-15	88.6
sp|Q9Y219|JAG2_HUMAN	tr|A0A1L8F627|A0A1L8F627_XENLA	34.699	781	445	20	215	949	312	1073	1.11e-112	395
sp|Q9Y219|JAG2_HUMAN	tr|A0A1L8F627|A0A1L8F627_XENLA	32.459	801	403	22	190	866	159	945	4.01e-109	385
sp|Q9Y219|JAG2_HUMAN	tr|A0A1L8F627|A0A1L8F627_XENLA	33.626	797	408	24	231	949	130	883	1.99e-107	380
sp|Q9Y219|JAG2_HUMAN	tr|A0A1L8F627|A0A1L8F627_XENLA	34.828	669	391	16	266	900	52	709	9.16e-106	375
sp|Q9Y219|JAG2_HUMAN	tr|A0A1L8F627|A0A1L8F627_XENLA	33.503	588	339	12	231	786	856	1423	4.47e-79	293
sp|Q9Y219|JAG2_HUMAN	tr|A0A1L8F627|A0A1L8F627_XENLA	26.573	429	170	19	216	519	1161	1569	1.34e-16	92.0
sp|Q9Y219|JAG2_HUMAN	tr|G5B6A9|G5B6A9_HETGA	35.960	698	362	15	239	863	528	1213	1.12e-112	395
sp|Q9Y219|JAG2_HUMAN	tr|G5B6A9|G5B6A9_HETGA	36.527	668	386	12	228	863	317	978	1.26e-110	389
sp|Q9Y219|JAG2_HUMAN	tr|G5B6A9|G5B6A9_HETGA	36.578	637	366	14	291	900	82	707	2.11e-105	374
sp|Q9Y219|JAG2_HUMAN	tr|G5B6A9|G5B6A9_HETGA	33.060	732	366	14	231	867	126	828	2.67e-102	364
sp|Q9Y219|JAG2_HUMAN	tr|G5B6A9|G5B6A9_HETGA	36.061	660	378	20	236	862	99	747	4.15e-102	364
sp|Q9Y219|JAG2_HUMAN	tr|G5B6A9|G5B6A9_HETGA	34.291	592	329	15	230	786	853	1419	8.78e-77	286
sp|Q9Y219|JAG2_HUMAN	tr|G5B6A9|G5B6A9_HETGA	28.571	511	204	13	231	586	930	1434	7.79e-40	168
sp|Q9Y219|JAG2_HUMAN	tr|G1QT80|G1QT80_NOMLE	43.038	474	245	9	77	539	43	502	1.19e-112	373
sp|Q9Y219|JAG2_HUMAN	tr|G1QT80|G1QT80_NOMLE	35.821	268	159	7	609	868	240	502	4.78e-36	152
sp|Q9Y219|JAG2_HUMAN	tr|G1QT80|G1QT80_NOMLE	25.573	262	130	8	198	396	251	510	2.47e-07	61.2
sp|Q9Y219|JAG2_HUMAN	tr|H0XE93|H0XE93_OTOGA	35.994	714	368	16	230	863	515	1219	1.27e-112	395
sp|Q9Y219|JAG2_HUMAN	tr|H0XE93|H0XE93_OTOGA	35.725	697	350	18	230	863	244	905	1.89e-111	392
sp|Q9Y219|JAG2_HUMAN	tr|H0XE93|H0XE93_OTOGA	33.419	775	395	18	220	879	313	1081	3.22e-109	385
sp|Q9Y219|JAG2_HUMAN	tr|H0XE93|H0XE93_OTOGA	36.875	640	366	14	288	900	82	710	2.85e-107	379
sp|Q9Y219|JAG2_HUMAN	tr|H0XE93|H0XE93_OTOGA	34.930	647	349	11	261	862	475	1094	6.52e-107	378
sp|Q9Y219|JAG2_HUMAN	tr|H0XE93|H0XE93_OTOGA	33.333	708	396	14	231	867	129	831	8.75e-101	360
sp|Q9Y219|JAG2_HUMAN	tr|H0XE93|H0XE93_OTOGA	32.759	754	390	18	197	863	703	1426	3.26e-96	346
sp|Q9Y219|JAG2_HUMAN	tr|L5KHM4|L5KHM4_PTEAL	39.106	537	263	9	15	542	15	496	1.29e-112	377
sp|Q9Y219|JAG2_HUMAN	tr|L5KHM4|L5KHM4_PTEAL	38.314	261	153	6	609	866	233	488	3.87e-42	173
sp|Q9Y219|JAG2_HUMAN	tr|L5KHM4|L5KHM4_PTEAL	35.314	303	165	6	447	747	211	484	6.26e-41	169
sp|Q9Y219|JAG2_HUMAN	tr|L5KHM4|L5KHM4_PTEAL	36.047	258	143	9	618	866	168	412	1.51e-27	126
sp|Q9Y219|JAG2_HUMAN	tr|K7G6V1|K7G6V1_PELSI	39.106	537	286	9	13	537	10	517	2.05e-112	372
sp|Q9Y219|JAG2_HUMAN	tr|K7G6V1|K7G6V1_PELSI	39.313	262	147	7	609	863	258	514	3.96e-42	171
sp|Q9Y219|JAG2_HUMAN	tr|K7G6V1|K7G6V1_PELSI	34.615	312	159	11	447	747	236	513	2.46e-39	162
sp|Q9Y219|JAG2_HUMAN	tr|K7G6V1|K7G6V1_PELSI	38.367	245	139	6	622	862	236	472	1.07e-36	154
sp|Q9Y219|JAG2_HUMAN	tr|K7G6V1|K7G6V1_PELSI	31.613	310	175	7	483	786	235	513	2.14e-33	144
sp|Q9Y219|JAG2_HUMAN	tr|K7G6V1|K7G6V1_PELSI	31.541	279	143	10	698	970	236	472	2.16e-18	97.1
sp|Q9Y219|JAG2_HUMAN	tr|K7G6V1|K7G6V1_PELSI	32.075	212	111	11	755	949	219	414	1.22e-04	52.4
sp|Q9Y219|JAG2_HUMAN	tr|H1A3Q6|H1A3Q6_TAEGU	36.136	678	355	15	261	866	531	1202	2.47e-112	395
sp|Q9Y219|JAG2_HUMAN	tr|H1A3Q6|H1A3Q6_TAEGU	36.476	647	338	16	230	863	108	694	1.29e-111	392
sp|Q9Y219|JAG2_HUMAN	tr|H1A3Q6|H1A3Q6_TAEGU	32.092	913	454	26	222	974	134	1040	2.73e-106	376
sp|Q9Y219|JAG2_HUMAN	tr|H1A3Q6|H1A3Q6_TAEGU	35.929	565	321	15	316	866	10	547	2.95e-83	306
sp|Q9Y219|JAG2_HUMAN	tr|H1A3Q6|H1A3Q6_TAEGU	33.558	593	338	13	262	825	835	1400	4.71e-83	305
sp|Q9Y219|JAG2_HUMAN	tr|H1A3Q6|H1A3Q6_TAEGU	28.871	620	318	25	222	751	939	1525	2.76e-42	176
sp|Q9Y219|JAG2_HUMAN	tr|H1A3Q6|H1A3Q6_TAEGU	35.463	313	183	9	603	903	8	313	3.76e-35	152
sp|Q9Y219|JAG2_HUMAN	sp|G3I6Z6|NOTC1_CRIGR	36.246	698	363	15	239	863	547	1235	2.57e-112	395
sp|Q9Y219|JAG2_HUMAN	sp|G3I6Z6|NOTC1_CRIGR	33.290	769	389	17	228	879	336	1097	7.27e-110	387
sp|Q9Y219|JAG2_HUMAN	sp|G3I6Z6|NOTC1_CRIGR	35.211	710	380	18	230	866	260	962	2.36e-107	380
sp|Q9Y219|JAG2_HUMAN	sp|G3I6Z6|NOTC1_CRIGR	36.335	644	371	15	284	900	95	726	1.63e-105	374
sp|Q9Y219|JAG2_HUMAN	sp|G3I6Z6|NOTC1_CRIGR	34.435	787	458	24	231	970	145	920	1.41e-102	365
sp|Q9Y219|JAG2_HUMAN	sp|G3I6Z6|NOTC1_CRIGR	34.207	725	381	18	230	863	681	1400	1.15e-100	359
sp|Q9Y219|JAG2_HUMAN	sp|G3I6Z6|NOTC1_CRIGR	31.931	523	244	16	231	671	949	1441	3.16e-54	214
sp|Q9Y219|JAG2_HUMAN	tr|G3P6A0|G3P6A0_GASAC	36.950	682	390	14	230	877	279	954	5.61e-112	394
sp|Q9Y219|JAG2_HUMAN	tr|G3P6A0|G3P6A0_GASAC	36.593	675	351	12	261	863	508	1177	1.56e-111	392
sp|Q9Y219|JAG2_HUMAN	tr|G3P6A0|G3P6A0_GASAC	35.526	684	379	19	214	864	688	1342	2.85e-107	379
sp|Q9Y219|JAG2_HUMAN	tr|G3P6A0|G3P6A0_GASAC	35.610	615	353	14	262	862	122	707	3.48e-100	358
sp|Q9Y219|JAG2_HUMAN	tr|G3P6A0|G3P6A0_GASAC	34.463	708	397	21	285	936	35	731	9.52e-95	341
sp|Q9Y219|JAG2_HUMAN	tr|G3P6A0|G3P6A0_GASAC	36.072	499	288	11	394	866	31	524	3.63e-66	253
sp|Q9Y219|JAG2_HUMAN	tr|G3P6A0|G3P6A0_GASAC	29.923	518	275	18	230	716	1003	1463	2.58e-41	172
sp|Q9Y219|JAG2_HUMAN	tr|A0A1S3EMA6|A0A1S3EMA6_DIPOR	40.602	532	275	11	22	539	24	528	6.87e-112	371
sp|Q9Y219|JAG2_HUMAN	tr|A0A1S3EMA6|A0A1S3EMA6_DIPOR	33.079	393	204	17	331	709	175	522	3.74e-33	143
sp|Q9Y219|JAG2_HUMAN	tr|A0A1S3EMA6|A0A1S3EMA6_DIPOR	34.572	269	162	8	609	868	265	528	6.27e-33	142
sp|Q9Y219|JAG2_HUMAN	tr|A0A1S3EMA6|A0A1S3EMA6_DIPOR	37.597	258	147	9	622	874	243	491	3.15e-30	134
sp|Q9Y219|JAG2_HUMAN	tr|A0A1S3EMA6|A0A1S3EMA6_DIPOR	28.354	395	221	16	407	786	175	522	1.87e-23	113
sp|Q9Y219|JAG2_HUMAN	tr|A0A1S3EMA6|A0A1S3EMA6_DIPOR	32.381	210	122	7	657	864	174	365	1.04e-16	91.7
sp|Q9Y219|JAG2_HUMAN	tr|A0A1S3EMA6|A0A1S3EMA6_DIPOR	36.301	146	81	5	262	396	392	536	1.64e-07	62.0
sp|Q9Y219|JAG2_HUMAN	tr|A0A3B4TIE8|A0A3B4TIE8_SERDU	39.963	538	277	11	13	544	8	505	1.41e-111	370
sp|Q9Y219|JAG2_HUMAN	tr|A0A3B4TIE8|A0A3B4TIE8_SERDU	37.308	260	153	7	609	863	239	493	2.13e-37	157
sp|Q9Y219|JAG2_HUMAN	tr|A0A3B4TIE8|A0A3B4TIE8_SERDU	38.866	247	139	6	622	864	217	455	6.13e-36	152
sp|Q9Y219|JAG2_HUMAN	tr|A0A3B4TIE8|A0A3B4TIE8_SERDU	31.818	308	177	8	447	750	217	495	5.20e-32	140
sp|Q9Y219|JAG2_HUMAN	tr|A0A3B4TIE8|A0A3B4TIE8_SERDU	32.867	143	77	7	231	358	368	506	0.003	48.1
sp|Q9Y219|JAG2_HUMAN	tr|A0A2K6LFE6|A0A2K6LFE6_RHIBE	36.567	670	345	13	267	863	545	1207	1.52e-111	392
sp|Q9Y219|JAG2_HUMAN	tr|A0A2K6LFE6|A0A2K6LFE6_RHIBE	35.100	698	383	14	228	863	280	969	9.41e-107	378
sp|Q9Y219|JAG2_HUMAN	tr|A0A2K6LFE6|A0A2K6LFE6_RHIBE	34.525	727	372	18	236	867	102	819	7.61e-105	372
sp|Q9Y219|JAG2_HUMAN	tr|A0A2K6LFE6|A0A2K6LFE6_RHIBE	35.234	684	365	18	230	866	244	896	5.56e-104	369
sp|Q9Y219|JAG2_HUMAN	tr|A0A2K6LFE6|A0A2K6LFE6_RHIBE	34.488	635	356	9	261	862	475	1082	1.08e-103	369
sp|Q9Y219|JAG2_HUMAN	tr|A0A2K6LFE6|A0A2K6LFE6_RHIBE	35.079	630	352	13	288	866	82	705	4.22e-97	348
sp|Q9Y219|JAG2_HUMAN	tr|A0A2K6LFE6|A0A2K6LFE6_RHIBE	33.289	754	386	18	197	863	691	1414	2.09e-96	346
sp|Q9Y219|JAG2_HUMAN	tr|A0A2K6LFE6|A0A2K6LFE6_RHIBE	31.315	677	324	18	356	900	31	698	1.42e-74	279
sp|Q9Y219|JAG2_HUMAN	tr|A0A194PHG0|A0A194PHG0_PAPXU	36.000	675	334	14	28	671	6	613	1.56e-111	379
sp|Q9Y219|JAG2_HUMAN	tr|A0A5G3LA59|A0A5G3LA59_XENTR	34.599	685	375	14	228	889	280	914	1.57e-111	392
sp|Q9Y219|JAG2_HUMAN	tr|A0A5G3LA59|A0A5G3LA59_XENTR	34.359	780	405	23	236	949	25	763	4.50e-106	375
sp|Q9Y219|JAG2_HUMAN	tr|A0A5G3LA59|A0A5G3LA59_XENTR	34.770	696	395	16	215	877	421	1090	1.34e-105	374
sp|Q9Y219|JAG2_HUMAN	tr|A0A5G3LA59|A0A5G3LA59_XENTR	33.511	752	420	18	215	907	50	780	5.48e-105	372
sp|Q9Y219|JAG2_HUMAN	tr|A0A5G3LA59|A0A5G3LA59_XENTR	27.644	416	201	17	216	544	851	1253	3.25e-19	100
sp|Q9Y219|JAG2_HUMAN	tr|A0A1S3PBT4|A0A1S3PBT4_SALSA	34.893	791	442	24	215	953	320	1089	2.01e-111	392
sp|Q9Y219|JAG2_HUMAN	tr|A0A1S3PBT4|A0A1S3PBT4_SALSA	34.153	773	413	18	231	915	565	1329	8.83e-109	384
sp|Q9Y219|JAG2_HUMAN	tr|A0A1S3PBT4|A0A1S3PBT4_SALSA	34.900	702	359	20	231	863	53	725	3.90e-103	367
sp|Q9Y219|JAG2_HUMAN	tr|A0A1S3PBT4|A0A1S3PBT4_SALSA	33.639	764	372	20	208	866	108	841	4.87e-102	363
sp|Q9Y219|JAG2_HUMAN	tr|A0A1S3PBT4|A0A1S3PBT4_SALSA	34.221	751	403	19	228	905	749	1481	7.60e-100	357
sp|Q9Y219|JAG2_HUMAN	tr|A0A1S3PBT4|A0A1S3PBT4_SALSA	34.562	651	365	13	252	868	737	1360	1.13e-94	341
sp|Q9Y219|JAG2_HUMAN	tr|A0A1S3PBT4|A0A1S3PBT4_SALSA	32.762	467	237	17	208	639	1014	1438	1.18e-45	187
sp|Q9Y219|JAG2_HUMAN	tr|A0A1S3PBT4|A0A1S3PBT4_SALSA	33.590	390	219	15	606	971	35	408	1.56e-33	147
sp|Q9Y219|JAG2_HUMAN	tr|A0A1S3PBT4|A0A1S3PBT4_SALSA	36.458	192	110	8	682	863	34	223	1.81e-17	95.1
sp|Q9Y219|JAG2_HUMAN	tr|A0A5G3ICM3|A0A5G3ICM3_XENTR	34.309	752	396	20	262	927	574	1313	2.85e-111	391
sp|Q9Y219|JAG2_HUMAN	tr|A0A5G3ICM3|A0A5G3ICM3_XENTR	35.364	673	393	14	228	866	304	968	6.37e-107	378
sp|Q9Y219|JAG2_HUMAN	tr|A0A5G3ICM3|A0A5G3ICM3_XENTR	33.616	708	391	16	231	866	114	814	1.07e-100	359
sp|Q9Y219|JAG2_HUMAN	tr|A0A5G3ICM3|A0A5G3ICM3_XENTR	34.605	734	421	22	262	949	32	752	1.72e-98	353
sp|Q9Y219|JAG2_HUMAN	tr|A0A5G3ICM3|A0A5G3ICM3_XENTR	33.844	718	416	17	182	867	672	1362	5.23e-97	348
sp|Q9Y219|JAG2_HUMAN	tr|A0A1S3T5U0|A0A1S3T5U0_SALSA	35.556	720	407	18	215	897	320	1019	3.32e-111	391
sp|Q9Y219|JAG2_HUMAN	tr|A0A1S3T5U0|A0A1S3T5U0_SALSA	36.148	675	353	14	261	863	558	1226	3.88e-111	391
sp|Q9Y219|JAG2_HUMAN	tr|A0A1S3T5U0|A0A1S3T5U0_SALSA	33.740	738	402	20	208	866	108	837	8.97e-100	357
sp|Q9Y219|JAG2_HUMAN	tr|A0A1S3T5U0|A0A1S3T5U0_SALSA	35.641	679	356	20	260	863	49	721	1.02e-97	350
sp|Q9Y219|JAG2_HUMAN	tr|A0A1S3T5U0|A0A1S3T5U0_SALSA	32.836	469	236	18	208	639	1010	1436	1.33e-44	183
sp|Q9Y219|JAG2_HUMAN	tr|A0A1S3T5U0|A0A1S3T5U0_SALSA	33.590	390	219	15	606	971	35	408	4.58e-32	142
sp|Q9Y219|JAG2_HUMAN	tr|A0A1S3T5U0|A0A1S3T5U0_SALSA	36.979	192	109	8	682	863	34	223	3.67e-18	97.4
sp|Q9Y219|JAG2_HUMAN	tr|A0A4X2M498|A0A4X2M498_VOMUR	36.522	690	356	13	230	866	293	953	4.40e-111	391
sp|Q9Y219|JAG2_HUMAN	tr|A0A4X2M498|A0A4X2M498_VOMUR	36.134	714	368	19	231	866	60	763	5.38e-108	381
sp|Q9Y219|JAG2_HUMAN	tr|A0A4X2M498|A0A4X2M498_VOMUR	38.003	621	337	13	261	863	522	1112	2.12e-106	377
sp|Q9Y219|JAG2_HUMAN	tr|A0A4X2M498|A0A4X2M498_VOMUR	32.898	842	402	24	228	916	135	966	9.60e-102	362
sp|Q9Y219|JAG2_HUMAN	tr|A0A4X2M498|A0A4X2M498_VOMUR	33.333	759	377	18	230	884	561	1294	6.28e-99	354
sp|Q9Y219|JAG2_HUMAN	tr|A0A4X2M498|A0A4X2M498_VOMUR	34.233	593	330	15	230	786	749	1317	8.35e-76	283
sp|Q9Y219|JAG2_HUMAN	tr|A0A4X2M498|A0A4X2M498_VOMUR	32.384	562	263	17	198	673	789	1319	3.47e-55	218
sp|Q9Y219|JAG2_HUMAN	tr|A0A4X2M498|A0A4X2M498_VOMUR	35.396	404	221	14	505	898	40	413	1.95e-46	189
sp|Q9Y219|JAG2_HUMAN	tr|F7FTK3|F7FTK3_ORNAN	36.228	668	388	14	228	863	273	934	4.54e-111	391
sp|Q9Y219|JAG2_HUMAN	tr|F7FTK3|F7FTK3_ORNAN	32.947	777	412	17	261	958	616	1362	1.15e-106	377
sp|Q9Y219|JAG2_HUMAN	tr|F7FTK3|F7FTK3_ORNAN	36.589	604	352	12	288	866	35	632	1.49e-105	374
sp|Q9Y219|JAG2_HUMAN	tr|F7FTK3|F7FTK3_ORNAN	32.923	732	367	14	231	867	82	784	4.42e-104	370
sp|Q9Y219|JAG2_HUMAN	tr|F7FTK3|F7FTK3_ORNAN	33.844	588	337	13	231	786	810	1377	1.12e-78	292
sp|Q9Y219|JAG2_HUMAN	tr|F7FTK3|F7FTK3_ORNAN	33.569	566	296	17	335	866	1	520	1.22e-66	254
sp|Q9Y219|JAG2_HUMAN	tr|A0A093GVK7|A0A093GVK7_DRYPU	38.176	592	327	13	304	894	1	554	6.80e-111	363
sp|Q9Y219|JAG2_HUMAN	tr|A0A093GVK7|A0A093GVK7_DRYPU	34.884	559	289	12	261	775	27	554	2.40e-89	305
sp|Q9Y219|JAG2_HUMAN	tr|A0A093GVK7|A0A093GVK7_DRYPU	36.957	506	277	13	239	736	83	554	1.13e-85	295
sp|Q9Y219|JAG2_HUMAN	tr|A0A093GVK7|A0A093GVK7_DRYPU	34.160	363	190	8	633	970	1	339	4.71e-46	180
sp|Q9Y219|JAG2_HUMAN	tr|A0A091WMP0|A0A091WMP0_OPIHO	37.605	593	327	11	274	851	6	570	7.16e-111	364
sp|Q9Y219|JAG2_HUMAN	tr|A0A091WMP0|A0A091WMP0_OPIHO	35.986	578	335	10	344	894	1	570	2.95e-95	322
sp|Q9Y219|JAG2_HUMAN	tr|A0A091WMP0|A0A091WMP0_OPIHO	36.626	486	241	9	262	698	103	570	9.61e-80	279
sp|Q9Y219|JAG2_HUMAN	tr|A0A060X495|A0A060X495_ONCMY	35.833	720	405	19	215	897	320	1019	7.75e-111	390
sp|Q9Y219|JAG2_HUMAN	tr|A0A060X495|A0A060X495_ONCMY	36.148	675	353	14	261	863	558	1226	3.32e-110	388
sp|Q9Y219|JAG2_HUMAN	tr|A0A060X495|A0A060X495_ONCMY	34.225	710	386	19	231	866	135	837	9.04e-99	353
sp|Q9Y219|JAG2_HUMAN	tr|A0A060X495|A0A060X495_ONCMY	33.286	703	340	17	260	863	49	721	6.41e-98	351
sp|Q9Y219|JAG2_HUMAN	tr|A0A060X495|A0A060X495_ONCMY	34.320	676	347	14	262	868	709	1356	1.56e-95	344
sp|Q9Y219|JAG2_HUMAN	tr|A0A060X495|A0A060X495_ONCMY	33.500	600	339	13	262	828	862	1434	5.22e-80	296
sp|Q9Y219|JAG2_HUMAN	tr|A0A060X495|A0A060X495_ONCMY	34.103	390	217	15	606	971	35	408	1.51e-33	147
sp|Q9Y219|JAG2_HUMAN	tr|A0A060X495|A0A060X495_ONCMY	32.923	325	190	13	261	560	1137	1458	1.66e-30	137
sp|Q9Y219|JAG2_HUMAN	tr|A0A060X495|A0A060X495_ONCMY	36.979	192	109	8	682	863	34	223	3.26e-18	97.4
sp|Q9Y219|JAG2_HUMAN	tr|A0A1U7UHZ1|A0A1U7UHZ1_TARSY	42.299	461	242	8	81	535	57	499	8.49e-111	369
sp|Q9Y219|JAG2_HUMAN	tr|A0A1U7UHZ1|A0A1U7UHZ1_TARSY	35.974	303	163	6	447	747	224	497	9.72e-43	173
sp|Q9Y219|JAG2_HUMAN	tr|A0A1U7UHZ1|A0A1U7UHZ1_TARSY	36.054	294	166	8	609	889	246	530	1.19e-40	167
sp|Q9Y219|JAG2_HUMAN	tr|A0A1U7UHZ1|A0A1U7UHZ1_TARSY	26.578	301	157	13	684	976	145	389	2.84e-04	51.2
sp|Q9Y219|JAG2_HUMAN	tr|A0A060XE55|A0A060XE55_ONCMY	34.893	791	442	24	215	953	320	1089	1.31e-110	389
sp|Q9Y219|JAG2_HUMAN	tr|A0A060XE55|A0A060XE55_ONCMY	34.278	776	381	19	261	915	562	1329	3.31e-107	379
sp|Q9Y219|JAG2_HUMAN	tr|A0A060XE55|A0A060XE55_ONCMY	34.900	702	359	20	231	863	53	725	1.32e-103	368
sp|Q9Y219|JAG2_HUMAN	tr|A0A060XE55|A0A060XE55_ONCMY	34.094	745	394	21	208	866	108	841	1.54e-99	356
sp|Q9Y219|JAG2_HUMAN	tr|A0A060XE55|A0A060XE55_ONCMY	34.255	651	367	13	252	868	737	1360	6.55e-93	336
sp|Q9Y219|JAG2_HUMAN	tr|A0A060XE55|A0A060XE55_ONCMY	32.097	620	346	14	316	863	34	650	1.54e-82	304
sp|Q9Y219|JAG2_HUMAN	tr|A0A060XE55|A0A060XE55_ONCMY	32.191	671	352	16	238	835	804	1444	1.84e-78	291
sp|Q9Y219|JAG2_HUMAN	tr|A0A060XE55|A0A060XE55_ONCMY	32.909	471	231	18	208	639	1014	1438	7.15e-45	184
sp|Q9Y219|JAG2_HUMAN	tr|A0A060XE55|A0A060XE55_ONCMY	37.582	306	170	11	606	897	35	333	9.43e-34	148
sp|Q9Y219|JAG2_HUMAN	tr|G3PFU6|G3PFU6_GASAC	34.951	721	413	18	215	897	271	973	3.43e-110	388
sp|Q9Y219|JAG2_HUMAN	tr|G3PFU6|G3PFU6_GASAC	34.987	766	385	21	261	947	509	1240	3.04e-109	385
sp|Q9Y219|JAG2_HUMAN	tr|G3PFU6|G3PFU6_GASAC	32.429	811	394	23	208	906	59	827	8.85e-99	353
sp|Q9Y219|JAG2_HUMAN	tr|G3PFU6|G3PFU6_GASAC	35.269	689	389	19	211	863	678	1345	1.05e-97	350
sp|Q9Y219|JAG2_HUMAN	tr|G3PFU6|G3PFU6_GASAC	34.559	680	355	17	264	862	1	671	2.37e-96	346
sp|Q9Y219|JAG2_HUMAN	tr|G3PFU6|G3PFU6_GASAC	36.130	584	335	15	315	863	17	597	2.86e-89	325
sp|Q9Y219|JAG2_HUMAN	tr|G3PFU6|G3PFU6_GASAC	33.769	459	232	16	208	633	964	1383	1.27e-47	193
sp|Q9Y219|JAG2_HUMAN	tr|G3PFU6|G3PFU6_GASAC	33.590	390	222	15	624	987	1	379	2.02e-34	150
sp|Q9Y219|JAG2_HUMAN	tr|M3WBU4|M3WBU4_FELCA	34.106	733	377	17	261	897	555	1277	5.11e-110	388
sp|Q9Y219|JAG2_HUMAN	tr|M3WBU4|M3WBU4_FELCA	33.043	805	454	22	230	964	325	1114	6.38e-108	381
sp|Q9Y219|JAG2_HUMAN	tr|M3WBU4|M3WBU4_FELCA	34.726	694	361	18	222	853	158	821	1.14e-107	380
sp|Q9Y219|JAG2_HUMAN	tr|M3WBU4|M3WBU4_FELCA	33.811	698	371	16	231	866	53	721	4.81e-107	379
sp|Q9Y219|JAG2_HUMAN	tr|M3WBU4|M3WBU4_FELCA	33.666	701	381	17	216	866	661	1327	5.05e-96	345
sp|Q9Y219|JAG2_HUMAN	tr|M3WBU4|M3WBU4_FELCA	36.684	567	320	13	313	866	31	571	7.04e-91	330
sp|Q9Y219|JAG2_HUMAN	tr|M3WBU4|M3WBU4_FELCA	33.545	629	346	16	243	845	868	1450	1.88e-83	306
sp|Q9Y219|JAG2_HUMAN	tr|A0A1S3SPY5|A0A1S3SPY5_SALSA	39.703	539	281	12	13	539	9	515	5.51e-110	366
sp|Q9Y219|JAG2_HUMAN	tr|A0A1S3SPY5|A0A1S3SPY5_SALSA	39.764	254	139	7	614	864	228	470	3.34e-37	156
sp|Q9Y219|JAG2_HUMAN	tr|A0A1S3SPY5|A0A1S3SPY5_SALSA	30.534	393	192	10	442	825	189	509	4.62e-37	155
sp|Q9Y219|JAG2_HUMAN	tr|A0A1S3SPY5|A0A1S3SPY5_SALSA	30.844	308	186	12	662	956	202	495	1.34e-19	100
sp|Q9Y219|JAG2_HUMAN	tr|A0A1L8H2E9|A0A1L8H2E9_XENLA	36.417	681	349	14	261	863	514	1188	6.18e-110	387
sp|Q9Y219|JAG2_HUMAN	tr|A0A1L8H2E9|A0A1L8H2E9_XENLA	35.405	740	395	18	230	895	285	1015	1.11e-109	387
sp|Q9Y219|JAG2_HUMAN	tr|A0A1L8H2E9|A0A1L8H2E9_XENLA	37.387	666	361	16	221	856	705	1344	6.07e-108	381
sp|Q9Y219|JAG2_HUMAN	tr|A0A1L8H2E9|A0A1L8H2E9_XENLA	37.960	598	334	15	293	862	50	638	3.14e-97	349
sp|Q9Y219|JAG2_HUMAN	tr|A0A1L8H2E9|A0A1L8H2E9_XENLA	32.939	677	377	15	262	866	128	799	6.98e-90	327
sp|Q9Y219|JAG2_HUMAN	tr|A0A1L8H2E9|A0A1L8H2E9_XENLA	36.853	502	285	14	393	866	33	530	3.58e-73	275
sp|Q9Y219|JAG2_HUMAN	tr|A0A1L8H2E9|A0A1L8H2E9_XENLA	36.957	230	137	5	643	866	32	259	4.14e-30	136
sp|Q9Y219|JAG2_HUMAN	tr|A0A1S3WSY5|A0A1S3WSY5_ERIEU	39.394	528	283	7	22	539	22	522	8.72e-110	365
sp|Q9Y219|JAG2_HUMAN	tr|A0A1S3WSY5|A0A1S3WSY5_ERIEU	33.074	257	162	7	620	868	268	522	7.81e-27	124
sp|Q9Y219|JAG2_HUMAN	tr|A0A1S3WSY5|A0A1S3WSY5_ERIEU	31.122	392	211	15	331	709	171	516	6.60e-25	117
sp|Q9Y219|JAG2_HUMAN	tr|A0A1S3WSY5|A0A1S3WSY5_ERIEU	34.135	208	122	6	662	866	208	403	3.82e-18	96.3
sp|Q9Y219|JAG2_HUMAN	tr|G3PJP2|G3PJP2_GASAC	36.066	549	305	9	9	547	1	513	1.10e-109	365
sp|Q9Y219|JAG2_HUMAN	tr|G3PJP2|G3PJP2_GASAC	35.738	305	160	8	447	747	227	499	5.34e-41	167
sp|Q9Y219|JAG2_HUMAN	tr|G3PJP2|G3PJP2_GASAC	37.984	258	151	7	609	863	249	500	1.03e-39	164
sp|Q9Y219|JAG2_HUMAN	tr|G3PJP2|G3PJP2_GASAC	32.900	231	152	3	606	835	282	510	3.31e-29	131
sp|Q9Y219|JAG2_HUMAN	tr|G3PJP2|G3PJP2_GASAC	36.257	171	100	4	698	866	227	390	3.86e-19	99.4
sp|Q9Y219|JAG2_HUMAN	tr|G1NM73|G1NM73_MELGA	34.451	656	347	12	267	866	236	864	1.13e-109	371
sp|Q9Y219|JAG2_HUMAN	tr|G1NM73|G1NM73_MELGA	31.039	712	340	15	299	863	2	709	1.57e-88	312
sp|Q9Y219|JAG2_HUMAN	tr|G1NM73|G1NM73_MELGA	30.308	650	321	15	231	775	271	893	1.01e-77	281
sp|Q9Y219|JAG2_HUMAN	tr|G1NM73|G1NM73_MELGA	33.735	498	297	10	376	865	1	473	5.72e-67	249
sp|Q9Y219|JAG2_HUMAN	tr|A0A2U3YXQ8|A0A2U3YXQ8_LEPWE	36.393	610	343	10	274	867	8	588	1.59e-109	378
sp|Q9Y219|JAG2_HUMAN	tr|A0A2U3YXQ8|A0A2U3YXQ8_LEPWE	35.556	495	280	10	231	706	106	580	5.81e-79	290
sp|Q9Y219|JAG2_HUMAN	tr|A0A2U3YXQ8|A0A2U3YXQ8_LEPWE	35.368	475	245	8	456	870	1	473	2.30e-69	261
sp|Q9Y219|JAG2_HUMAN	tr|A0A2U3YXQ8|A0A2U3YXQ8_LEPWE	32.634	429	206	9	216	575	173	587	1.18e-53	211
sp|Q9Y219|JAG2_HUMAN	tr|A0A1S3Q2Y9|A0A1S3Q2Y9_SALSA	40.076	524	272	10	28	539	23	516	1.69e-109	365
sp|Q9Y219|JAG2_HUMAN	tr|A0A1S3Q2Y9|A0A1S3Q2Y9_SALSA	39.370	254	140	7	614	864	229	471	3.39e-36	153
sp|Q9Y219|JAG2_HUMAN	tr|A0A1S3Q2Y9|A0A1S3Q2Y9_SALSA	29.648	398	189	10	442	825	190	510	4.39e-36	152
sp|Q9Y219|JAG2_HUMAN	tr|A0A1S3Q2Y9|A0A1S3Q2Y9_SALSA	31.288	163	88	7	706	866	180	320	8.61e-07	59.3
sp|Q9Y219|JAG2_HUMAN	tr|A0A452FHD2|A0A452FHD2_CAPHI	35.662	687	360	15	267	877	531	1211	1.73e-109	386
sp|Q9Y219|JAG2_HUMAN	tr|A0A452FHD2|A0A452FHD2_CAPHI	34.642	713	379	17	230	863	245	949	5.90e-104	369
sp|Q9Y219|JAG2_HUMAN	tr|A0A452FHD2|A0A452FHD2_CAPHI	33.425	727	392	16	220	866	314	1028	9.64e-102	363
sp|Q9Y219|JAG2_HUMAN	tr|A0A452FHD2|A0A452FHD2_CAPHI	34.836	732	412	17	197	889	677	1382	1.35e-101	362
sp|Q9Y219|JAG2_HUMAN	tr|A0A452FHD2|A0A452FHD2_CAPHI	34.706	680	391	17	231	867	130	799	1.57e-99	356
sp|Q9Y219|JAG2_HUMAN	tr|A0A452FHD2|A0A452FHD2_CAPHI	30.929	818	423	23	262	949	47	852	1.39e-93	338
sp|Q9Y219|JAG2_HUMAN	tr|A0A452FHD2|A0A452FHD2_CAPHI	33.110	598	304	16	230	753	824	1399	3.19e-71	268
sp|Q9Y219|JAG2_HUMAN	tr|A0A452FHD2|A0A452FHD2_CAPHI	39.474	266	149	8	610	866	35	297	5.40e-36	155
sp|Q9Y219|JAG2_HUMAN	tr|G1NHX6|G1NHX6_MELGA	43.735	423	228	6	122	535	6	427	1.85e-109	362
sp|Q9Y219|JAG2_HUMAN	tr|G1NHX6|G1NHX6_MELGA	38.697	261	152	6	609	866	174	429	2.92e-42	171
sp|Q9Y219|JAG2_HUMAN	tr|G1NHX6|G1NHX6_MELGA	34.286	315	171	7	447	759	152	432	4.98e-41	167
sp|Q9Y219|JAG2_HUMAN	tr|G1NHX6|G1NHX6_MELGA	28.866	388	193	8	449	830	121	431	1.62e-33	144
sp|Q9Y219|JAG2_HUMAN	tr|G1NHX6|G1NHX6_MELGA	36.434	258	142	9	618	866	109	353	1.29e-28	129
sp|Q9Y219|JAG2_HUMAN	tr|G1NHX6|G1NHX6_MELGA	30.453	243	138	8	219	443	219	448	3.72e-18	95.9
sp|Q9Y219|JAG2_HUMAN	tr|M3X077|M3X077_FELCA	35.928	668	390	13	228	863	321	982	1.95e-109	386
sp|Q9Y219|JAG2_HUMAN	tr|M3X077|M3X077_FELCA	35.211	710	405	20	230	899	245	939	3.39e-107	379
sp|Q9Y219|JAG2_HUMAN	tr|M3X077|M3X077_FELCA	36.202	674	380	17	262	897	47	708	3.01e-106	376
sp|Q9Y219|JAG2_HUMAN	tr|M3X077|M3X077_FELCA	36.701	673	353	17	261	866	127	793	3.58e-105	373
sp|Q9Y219|JAG2_HUMAN	tr|M3X077|M3X077_FELCA	33.568	709	393	15	231	867	130	832	6.33e-103	366
sp|Q9Y219|JAG2_HUMAN	tr|M3X077|M3X077_FELCA	33.879	611	340	16	211	786	845	1426	9.64e-77	286
sp|Q9Y219|JAG2_HUMAN	tr|M3X077|M3X077_FELCA	34.418	584	303	15	317	866	31	568	6.45e-73	274
sp|Q9Y219|JAG2_HUMAN	tr|M3X077|M3X077_FELCA	35.613	351	192	14	568	886	21	369	4.79e-37	159
sp|Q9Y219|JAG2_HUMAN	tr|A0A099ZMN0|A0A099ZMN0_TINGU	37.585	588	327	10	274	851	6	563	2.21e-109	360
sp|Q9Y219|JAG2_HUMAN	tr|A0A099ZMN0|A0A099ZMN0_TINGU	37.133	579	320	13	344	894	1	563	1.38e-95	322
sp|Q9Y219|JAG2_HUMAN	tr|A0A099ZMN0|A0A099ZMN0_TINGU	34.458	415	229	8	262	660	176	563	9.53e-60	221
sp|Q9Y219|JAG2_HUMAN	tr|A0A099ZMN0|A0A099ZMN0_TINGU	34.899	298	151	9	671	964	1	259	1.37e-31	137
sp|Q9Y219|JAG2_HUMAN	tr|A0A060WKW8|A0A060WKW8_ONCMY	39.219	538	285	11	13	539	9	515	3.39e-109	365
sp|Q9Y219|JAG2_HUMAN	tr|A0A060WKW8|A0A060WKW8_ONCMY	37.308	260	153	7	609	863	255	509	3.34e-36	153
sp|Q9Y219|JAG2_HUMAN	tr|A0A060WKW8|A0A060WKW8_ONCMY	32.792	308	168	9	447	747	233	508	1.26e-33	145
sp|Q9Y219|JAG2_HUMAN	tr|A0A060WKW8|A0A060WKW8_ONCMY	31.494	308	184	12	662	956	202	495	1.41e-20	103
sp|Q9Y219|JAG2_HUMAN	tr|G1P3W8|G1P3W8_MYOLU	44.175	412	223	5	130	535	51	461	3.58e-109	362
sp|Q9Y219|JAG2_HUMAN	tr|G1P3W8|G1P3W8_MYOLU	37.500	288	164	8	609	889	208	486	2.33e-43	174
sp|Q9Y219|JAG2_HUMAN	tr|G1P3W8|G1P3W8_MYOLU	34.653	303	167	6	447	747	186	459	1.33e-39	163
sp|Q9Y219|JAG2_HUMAN	tr|G1P3W8|G1P3W8_MYOLU	34.545	330	183	13	553	866	113	425	6.53e-34	145
sp|Q9Y219|JAG2_HUMAN	tr|G1P3W8|G1P3W8_MYOLU	28.756	386	192	8	449	828	155	463	8.93e-34	145
sp|Q9Y219|JAG2_HUMAN	tr|A0A091HVC2|A0A091HVC2_CALAN	39.161	572	330	9	304	863	1	566	6.95e-109	358
sp|Q9Y219|JAG2_HUMAN	tr|A0A091HVC2|A0A091HVC2_CALAN	34.536	388	173	9	262	571	181	565	1.43e-45	179
sp|Q9Y219|JAG2_HUMAN	tr|A0A091HVC2|A0A091HVC2_CALAN	34.035	285	177	4	608	883	16	298	1.79e-38	158
sp|Q9Y219|JAG2_HUMAN	tr|A0A091HVC2|A0A091HVC2_CALAN	33.229	319	188	10	230	534	259	566	1.10e-30	134
sp|Q9Y219|JAG2_HUMAN	tr|A0A091HVC2|A0A091HVC2_CALAN	37.107	159	98	2	709	866	1	158	1.31e-21	106
sp|Q9Y219|JAG2_HUMAN	tr|F1MSM3|F1MSM3_BOVIN	36.119	670	386	13	228	863	321	982	7.32e-109	384
sp|Q9Y219|JAG2_HUMAN	tr|F1MSM3|F1MSM3_BOVIN	36.148	675	383	18	230	866	245	909	5.30e-107	379
sp|Q9Y219|JAG2_HUMAN	tr|F1MSM3|F1MSM3_BOVIN	36.606	601	350	12	291	866	86	680	4.37e-105	373
sp|Q9Y219|JAG2_HUMAN	tr|F1MSM3|F1MSM3_BOVIN	33.427	709	394	15	231	867	130	832	5.88e-102	363
sp|Q9Y219|JAG2_HUMAN	tr|F1MSM3|F1MSM3_BOVIN	34.576	590	333	15	230	786	857	1426	1.54e-77	288
sp|Q9Y219|JAG2_HUMAN	tr|F1MSM3|F1MSM3_BOVIN	35.832	547	306	16	356	866	31	568	8.25e-72	270
sp|Q9Y219|JAG2_HUMAN	tr|A0A060WHK8|A0A060WHK8_ONCMY	39.885	524	273	10	28	539	23	516	9.09e-109	363
sp|Q9Y219|JAG2_HUMAN	tr|A0A060WHK8|A0A060WHK8_ONCMY	38.976	254	141	7	614	864	229	471	8.02e-36	152
sp|Q9Y219|JAG2_HUMAN	tr|A0A060WHK8|A0A060WHK8_ONCMY	29.397	398	190	10	442	825	190	510	1.43e-35	151
sp|Q9Y219|JAG2_HUMAN	tr|A0A060WHK8|A0A060WHK8_ONCMY	31.288	163	88	7	706	866	180	320	9.18e-07	59.3
sp|Q9Y219|JAG2_HUMAN	tr|G3NR37|G3NR37_GASAC	38.983	531	281	8	15	534	7	505	9.47e-109	362
sp|Q9Y219|JAG2_HUMAN	tr|G3NR37|G3NR37_GASAC	38.956	249	146	5	620	863	258	505	2.68e-38	159
sp|Q9Y219|JAG2_HUMAN	tr|G3NR37|G3NR37_GASAC	39.271	247	138	6	622	864	229	467	3.15e-36	153
sp|Q9Y219|JAG2_HUMAN	tr|G3NR37|G3NR37_GASAC	33.432	338	185	11	447	777	229	533	5.81e-33	143
sp|Q9Y219|JAG2_HUMAN	tr|G3NR37|G3NR37_GASAC	31.034	145	81	7	231	360	380	520	0.60	40.4
sp|Q9Y219|JAG2_HUMAN	tr|A0A2U3WNU2|A0A2U3WNU2_ODORO	36.078	668	389	13	228	863	321	982	1.74e-108	383
sp|Q9Y219|JAG2_HUMAN	tr|A0A2U3WNU2|A0A2U3WNU2_ODORO	35.493	710	403	20	230	899	245	939	1.27e-107	380
sp|Q9Y219|JAG2_HUMAN	tr|A0A2U3WNU2|A0A2U3WNU2_ODORO	35.958	673	383	16	262	897	47	708	2.32e-106	377
sp|Q9Y219|JAG2_HUMAN	tr|A0A2U3WNU2|A0A2U3WNU2_ODORO	36.944	674	350	19	261	866	127	793	3.12e-105	373
sp|Q9Y219|JAG2_HUMAN	tr|A0A2U3WNU2|A0A2U3WNU2_ODORO	34.518	591	330	15	231	786	858	1426	1.08e-77	289
sp|Q9Y219|JAG2_HUMAN	tr|A0A2U3WNU2|A0A2U3WNU2_ODORO	35.455	550	310	17	353	866	28	568	8.39e-71	267
sp|Q9Y219|JAG2_HUMAN	tr|A0A5G3LCE1|A0A5G3LCE1_XENTR	35.405	740	395	18	230	895	173	903	1.74e-108	383
sp|Q9Y219|JAG2_HUMAN	tr|A0A5G3LCE1|A0A5G3LCE1_XENTR	36.123	681	351	14	261	863	402	1076	1.02e-107	380
sp|Q9Y219|JAG2_HUMAN	tr|A0A5G3LCE1|A0A5G3LCE1_XENTR	37.087	666	363	16	221	856	593	1232	2.37e-107	379
sp|Q9Y219|JAG2_HUMAN	tr|A0A5G3LCE1|A0A5G3LCE1_XENTR	34.033	667	349	17	262	866	50	687	6.03e-94	339
sp|Q9Y219|JAG2_HUMAN	tr|A0A5G3LCE1|A0A5G3LCE1_XENTR	36.596	235	136	8	643	866	32	264	3.28e-29	133
sp|Q9Y219|JAG2_HUMAN	tr|A0A5G3LC66|A0A5G3LC66_XENTR	35.405	740	395	18	230	895	285	1015	1.99e-108	383
sp|Q9Y219|JAG2_HUMAN	tr|A0A5G3LC66|A0A5G3LC66_XENTR	36.123	681	351	14	261	863	514	1188	1.10e-107	380
sp|Q9Y219|JAG2_HUMAN	tr|A0A5G3LC66|A0A5G3LC66_XENTR	37.087	666	363	16	221	856	705	1344	2.70e-107	379
sp|Q9Y219|JAG2_HUMAN	tr|A0A5G3LC66|A0A5G3LC66_XENTR	34.869	651	340	15	262	857	50	671	1.26e-97	350
sp|Q9Y219|JAG2_HUMAN	tr|A0A5G3LC66|A0A5G3LC66_XENTR	36.878	583	328	14	293	864	50	603	8.18e-94	338
sp|Q9Y219|JAG2_HUMAN	tr|A0A5G3LC66|A0A5G3LC66_XENTR	32.939	677	377	15	262	866	128	799	2.03e-90	328
sp|Q9Y219|JAG2_HUMAN	tr|A0A5G3LC66|A0A5G3LC66_XENTR	37.052	502	284	14	393	866	33	530	1.88e-73	275
sp|Q9Y219|JAG2_HUMAN	tr|A0A5G3LC66|A0A5G3LC66_XENTR	37.391	230	136	5	643	866	32	259	2.31e-31	140
sp|Q9Y219|JAG2_HUMAN	tr|E2B696|E2B696_HARSA	36.963	652	375	13	231	863	89	723	2.10e-108	379
sp|Q9Y219|JAG2_HUMAN	tr|E2B696|E2B696_HARSA	36.542	613	355	12	282	866	2	608	1.03e-106	374
sp|Q9Y219|JAG2_HUMAN	tr|E2B696|E2B696_HARSA	35.559	644	374	12	262	868	11	650	4.68e-102	360
sp|Q9Y219|JAG2_HUMAN	tr|E2B696|E2B696_HARSA	34.855	482	288	6	400	878	2	460	2.61e-83	305
sp|Q9Y219|JAG2_HUMAN	tr|E2B696|E2B696_HARSA	34.810	474	270	9	438	907	2	440	5.30e-71	267
sp|Q9Y219|JAG2_HUMAN	tr|E2B696|E2B696_HARSA	35.876	354	201	3	512	863	1	330	4.21e-57	223
sp|Q9Y219|JAG2_HUMAN	tr|E2B696|E2B696_HARSA	30.185	593	334	21	238	796	334	880	7.27e-57	222
sp|Q9Y219|JAG2_HUMAN	tr|E2B696|E2B696_HARSA	36.709	395	198	13	215	573	386	764	1.79e-53	211
sp|Q9Y219|JAG2_HUMAN	tr|E2B696|E2B696_HARSA	35.849	159	85	6	803	949	1	154	7.81e-12	76.3
sp|Q9Y219|JAG2_HUMAN	tr|A0A093GF70|A0A093GF70_DRYPU	36.508	567	324	9	291	851	26	562	2.30e-108	357
sp|Q9Y219|JAG2_HUMAN	tr|A0A093GF70|A0A093GF70_DRYPU	37.895	570	316	11	304	866	1	539	5.03e-106	351
sp|Q9Y219|JAG2_HUMAN	tr|A0A093GF70|A0A093GF70_DRYPU	35.876	485	289	6	420	884	1	483	3.68e-86	296
sp|Q9Y219|JAG2_HUMAN	tr|A0A093GF70|A0A093GF70_DRYPU	34.356	489	241	10	261	698	103	562	5.36e-70	251
sp|Q9Y219|JAG2_HUMAN	tr|F6QZ34|F6QZ34_ORNAN	36.544	706	362	15	230	877	243	920	2.44e-108	379
sp|Q9Y219|JAG2_HUMAN	tr|F6QZ34|F6QZ34_ORNAN	35.042	722	371	17	274	930	566	1254	8.00e-104	366
sp|Q9Y219|JAG2_HUMAN	tr|F6QZ34|F6QZ34_ORNAN	36.834	619	348	15	261	864	85	675	5.08e-97	346
sp|Q9Y219|JAG2_HUMAN	tr|F6QZ34|F6QZ34_ORNAN	34.688	689	392	19	231	887	664	1326	6.59e-95	340
sp|Q9Y219|JAG2_HUMAN	tr|F6QZ34|F6QZ34_ORNAN	34.230	669	377	15	216	862	390	1017	1.34e-91	330
sp|Q9Y219|JAG2_HUMAN	tr|F6QZ34|F6QZ34_ORNAN	36.937	555	311	14	316	858	29	556	1.12e-87	318
sp|Q9Y219|JAG2_HUMAN	tr|F6QZ34|F6QZ34_ORNAN	32.919	483	225	14	262	672	892	1347	1.88e-50	202
sp|Q9Y219|JAG2_HUMAN	tr|A0A091DTX2|A0A091DTX2_FUKDA	34.842	729	358	14	261	877	612	1335	3.58e-108	382
sp|Q9Y219|JAG2_HUMAN	tr|A0A091DTX2|A0A091DTX2_FUKDA	32.922	811	453	22	230	964	354	1149	2.15e-107	380
sp|Q9Y219|JAG2_HUMAN	tr|A0A091DTX2|A0A091DTX2_FUKDA	33.564	724	362	16	228	863	312	1004	5.77e-104	369
sp|Q9Y219|JAG2_HUMAN	tr|A0A091DTX2|A0A091DTX2_FUKDA	34.077	672	365	11	267	866	580	1245	2.73e-103	367
sp|Q9Y219|JAG2_HUMAN	tr|A0A091DTX2|A0A091DTX2_FUKDA	32.555	728	372	17	229	866	80	778	7.85e-102	363
sp|Q9Y219|JAG2_HUMAN	tr|A0A091DTX2|A0A091DTX2_FUKDA	32.293	737	395	18	230	867	161	892	9.90e-93	335
sp|Q9Y219|JAG2_HUMAN	tr|A0A091DTX2|A0A091DTX2_FUKDA	34.549	576	310	14	332	866	79	628	1.82e-79	294
sp|Q9Y219|JAG2_HUMAN	tr|A0A091DTX2|A0A091DTX2_FUKDA	31.751	611	313	14	243	790	903	1472	1.38e-71	270
sp|Q9Y219|JAG2_HUMAN	tr|A0A091DTX2|A0A091DTX2_FUKDA	35.094	530	295	18	411	899	82	603	2.45e-68	259
sp|Q9Y219|JAG2_HUMAN	tr|A0A1L8GRM4|A0A1L8GRM4_XENLA	35.977	681	352	14	261	863	285	959	6.07e-108	381
sp|Q9Y219|JAG2_HUMAN	tr|A0A1L8GRM4|A0A1L8GRM4_XENLA	35.135	740	397	18	230	895	56	786	6.59e-108	381
sp|Q9Y219|JAG2_HUMAN	tr|A0A1L8GRM4|A0A1L8GRM4_XENLA	36.538	676	372	16	210	856	468	1115	4.01e-105	373
sp|Q9Y219|JAG2_HUMAN	tr|A0A1L8GRM4|A0A1L8GRM4_XENLA	33.575	828	416	25	252	954	1	819	1.23e-104	371
sp|Q9Y219|JAG2_HUMAN	tr|A0A1L8GRM4|A0A1L8GRM4_XENLA	32.374	278	143	16	215	458	901	1167	1.20e-15	89.0
sp|Q9Y219|JAG2_HUMAN	tr|A0A340XJ37|A0A340XJ37_LIPVE	33.378	746	385	16	228	866	321	1061	7.50e-108	381
sp|Q9Y219|JAG2_HUMAN	tr|A0A340XJ37|A0A340XJ37_LIPVE	36.250	640	367	14	262	866	47	680	1.54e-105	374
sp|Q9Y219|JAG2_HUMAN	tr|A0A340XJ37|A0A340XJ37_LIPVE	37.283	633	358	18	261	862	127	751	1.30e-103	368
sp|Q9Y219|JAG2_HUMAN	tr|A0A340XJ37|A0A340XJ37_LIPVE	33.709	709	392	15	231	867	130	832	4.19e-102	364
sp|Q9Y219|JAG2_HUMAN	tr|A0A340XJ37|A0A340XJ37_LIPVE	35.866	566	286	15	353	866	28	568	1.46e-78	291
sp|Q9Y219|JAG2_HUMAN	tr|A0A340XJ37|A0A340XJ37_LIPVE	34.122	592	333	14	230	786	857	1426	2.79e-78	291
sp|Q9Y219|JAG2_HUMAN	tr|A0A340XJ37|A0A340XJ37_LIPVE	38.790	281	158	9	596	866	21	297	1.16e-35	154
sp|Q9Y219|JAG2_HUMAN	tr|A0A1S3QDA7|A0A1S3QDA7_SALSA	40.275	437	236	6	64	495	41	457	9.63e-108	352
sp|Q9Y219|JAG2_HUMAN	tr|A0A1S3QDA7|A0A1S3QDA7_SALSA	35.094	265	141	6	447	709	222	457	1.37e-33	141
sp|Q9Y219|JAG2_HUMAN	tr|A0A1S3QDA7|A0A1S3QDA7_SALSA	35.798	257	150	8	609	862	213	457	1.55e-29	129
sp|Q9Y219|JAG2_HUMAN	tr|A0A1S3QDA7|A0A1S3QDA7_SALSA	33.730	252	149	9	618	866	187	423	6.64e-23	109
sp|Q9Y219|JAG2_HUMAN	tr|H9JKZ4|H9JKZ4_BOMMO	45.545	404	214	3	172	573	14	413	1.29e-107	356
sp|Q9Y219|JAG2_HUMAN	tr|H9JKZ4|H9JKZ4_BOMMO	34.884	430	225	10	330	750	31	414	2.49e-53	202
sp|Q9Y219|JAG2_HUMAN	tr|H9JKZ4|H9JKZ4_BOMMO	38.806	268	153	6	606	866	114	377	2.10e-43	173
sp|Q9Y219|JAG2_HUMAN	tr|H9JKZ4|H9JKZ4_BOMMO	32.571	350	203	6	483	830	99	417	9.73e-43	171
sp|Q9Y219|JAG2_HUMAN	tr|H9JKZ4|H9JKZ4_BOMMO	34.036	332	168	12	623	949	68	353	4.36e-28	127
sp|Q9Y219|JAG2_HUMAN	tr|H9JKZ4|H9JKZ4_BOMMO	25.806	217	98	8	733	886	31	247	0.046	43.9
sp|Q9Y219|JAG2_HUMAN	tr|G3TQH5|G3TQH5_LOXAF	37.375	602	341	11	291	863	46	640	1.46e-107	359
sp|Q9Y219|JAG2_HUMAN	tr|G3TQH5|G3TQH5_LOXAF	34.789	687	360	17	335	942	1	678	1.31e-97	332
sp|Q9Y219|JAG2_HUMAN	tr|G3TQH5|G3TQH5_LOXAF	33.443	607	336	15	193	760	120	697	3.16e-80	284
sp|Q9Y219|JAG2_HUMAN	tr|A0A091IPT0|A0A091IPT0_CALAN	37.895	570	316	11	304	866	1	539	2.61e-107	354
sp|Q9Y219|JAG2_HUMAN	tr|A0A091IPT0|A0A091IPT0_CALAN	32.709	587	323	17	216	775	21	562	1.77e-75	266
sp|Q9Y219|JAG2_HUMAN	tr|A0A091IPT0|A0A091IPT0_CALAN	35.965	114	53	1	786	899	1	94	6.37e-11	72.8
sp|Q9Y219|JAG2_HUMAN	tr|A0A087RDV7|A0A087RDV7_APTFO	38.070	570	315	11	304	866	1	539	3.24e-107	354
sp|Q9Y219|JAG2_HUMAN	tr|A0A087RDV7|A0A087RDV7_APTFO	32.933	583	327	17	216	775	21	562	4.87e-76	268
sp|Q9Y219|JAG2_HUMAN	tr|A0A087RDV7|A0A087RDV7_APTFO	35.965	114	53	1	786	899	1	94	6.89e-11	72.4
sp|Q9Y219|JAG2_HUMAN	tr|A0A2Y9NWE7|A0A2Y9NWE7_DELLE	33.378	746	385	16	228	866	321	1061	6.06e-107	379
sp|Q9Y219|JAG2_HUMAN	tr|A0A2Y9NWE7|A0A2Y9NWE7_DELLE	36.094	640	368	14	262	866	47	680	6.86e-104	369
sp|Q9Y219|JAG2_HUMAN	tr|A0A2Y9NWE7|A0A2Y9NWE7_DELLE	37.283	633	358	18	261	862	127	751	9.40e-103	366
sp|Q9Y219|JAG2_HUMAN	tr|A0A2Y9NWE7|A0A2Y9NWE7_DELLE	33.709	709	392	15	231	867	130	832	3.36e-101	361
sp|Q9Y219|JAG2_HUMAN	tr|A0A2Y9NWE7|A0A2Y9NWE7_DELLE	34.291	592	332	14	230	786	857	1426	9.62e-79	292
sp|Q9Y219|JAG2_HUMAN	tr|A0A2Y9NWE7|A0A2Y9NWE7_DELLE	35.689	566	287	15	353	866	28	568	2.46e-77	288
sp|Q9Y219|JAG2_HUMAN	tr|A0A2Y9NWE7|A0A2Y9NWE7_DELLE	38.790	281	158	9	596	866	21	297	1.82e-35	154
sp|Q9Y219|JAG2_HUMAN	tr|A0A1L8GNN6|A0A1L8GNN6_XENLA	36.364	594	339	9	285	866	778	1344	8.10e-107	378
sp|Q9Y219|JAG2_HUMAN	tr|A0A1L8GNN6|A0A1L8GNN6_XENLA	34.589	717	418	16	182	867	810	1506	7.05e-105	372
sp|Q9Y219|JAG2_HUMAN	tr|A0A1L8GNN6|A0A1L8GNN6_XENLA	37.236	615	332	19	230	820	87	671	1.74e-99	356
sp|Q9Y219|JAG2_HUMAN	tr|A0A1L8GNN6|A0A1L8GNN6_XENLA	35.930	629	363	15	262	856	47	669	8.86e-98	350
sp|Q9Y219|JAG2_HUMAN	tr|A0A1L8GNN6|A0A1L8GNN6_XENLA	36.097	579	331	13	301	866	15	567	1.24e-88	323
sp|Q9Y219|JAG2_HUMAN	tr|A0A1L8GNN6|A0A1L8GNN6_XENLA	33.781	521	254	18	230	670	165	674	8.75e-64	245
sp|Q9Y219|JAG2_HUMAN	tr|A0A1L8GNN6|A0A1L8GNN6_XENLA	35.955	356	207	8	228	566	319	670	8.91e-51	203
sp|Q9Y219|JAG2_HUMAN	tr|F1Q2J4|F1Q2J4_CANLF	36.568	711	369	20	230	866	213	915	8.25e-107	378
sp|Q9Y219|JAG2_HUMAN	tr|F1Q2J4|F1Q2J4_CANLF	35.502	707	380	16	230	866	291	991	2.18e-103	367
sp|Q9Y219|JAG2_HUMAN	tr|F1Q2J4|F1Q2J4_CANLF	36.776	639	360	16	261	863	520	1150	1.44e-98	353
sp|Q9Y219|JAG2_HUMAN	tr|F1Q2J4|F1Q2J4_CANLF	32.571	700	323	14	288	866	207	878	7.01e-94	338
sp|Q9Y219|JAG2_HUMAN	tr|F1Q2J4|F1Q2J4_CANLF	34.830	646	343	15	282	867	694	1321	1.16e-93	338
sp|Q9Y219|JAG2_HUMAN	tr|F1Q2J4|F1Q2J4_CANLF	35.580	638	361	16	331	949	210	816	1.32e-92	335
sp|Q9Y219|JAG2_HUMAN	tr|F1Q2J4|F1Q2J4_CANLF	30.834	827	407	23	230	923	709	1503	1.73e-77	288
sp|Q9Y219|JAG2_HUMAN	tr|F1Q2J4|F1Q2J4_CANLF	30.505	495	242	13	494	897	43	526	4.34e-45	185
sp|Q9Y219|JAG2_HUMAN	tr|F1Q2J4|F1Q2J4_CANLF	41.573	89	46	4	316	400	55	141	6.34e-05	53.9
sp|Q9Y219|JAG2_HUMAN	tr|F1Q2J4|F1Q2J4_CANLF	43.182	88	43	4	469	551	56	141	1.86e-04	52.4
sp|Q9Y219|JAG2_HUMAN	tr|F1Q2J4|F1Q2J4_CANLF	41.667	84	42	4	354	432	54	135	0.001	49.7
sp|Q9Y219|JAG2_HUMAN	tr|F1Q2J4|F1Q2J4_CANLF	38.043	92	51	3	421	507	45	135	0.016	45.8
sp|Q9Y221|NIP7_HUMAN	sp|Q5R9J1|NIP7_PONAB	100.000	180	0	0	1	180	1	180	1.33e-134	378
sp|Q9Y221|NIP7_HUMAN	tr|G2HH83|G2HH83_PANTR	100.000	180	0	0	1	180	1	180	1.33e-134	378
sp|Q9Y221|NIP7_HUMAN	tr|A0A2R8ZC01|A0A2R8ZC01_PANPA	100.000	180	0	0	1	180	1	180	1.33e-134	378
sp|Q9Y221|NIP7_HUMAN	sp|Q9Y221|NIP7_HUMAN	100.000	180	0	0	1	180	1	180	1.33e-134	378
sp|Q9Y221|NIP7_HUMAN	tr|G3RX93|G3RX93_GORGO	100.000	180	0	0	1	180	1	180	1.33e-134	378
sp|Q9Y221|NIP7_HUMAN	tr|K9K295|K9K295_HORSE	99.444	180	1	0	1	180	1	180	1.62e-134	377
sp|Q9Y221|NIP7_HUMAN	tr|A0A2K6TQP1|A0A2K6TQP1_SAIBB	99.444	180	1	0	1	180	1	180	1.99e-134	377
sp|Q9Y221|NIP7_HUMAN	tr|A0A2I3LSW5|A0A2I3LSW5_PAPAN	99.444	180	1	0	1	180	1	180	1.99e-134	377
sp|Q9Y221|NIP7_HUMAN	tr|A0A2K6A935|A0A2K6A935_MANLE	99.444	180	1	0	1	180	1	180	1.99e-134	377
sp|Q9Y221|NIP7_HUMAN	tr|H9FVH2|H9FVH2_MACMU	99.444	180	1	0	1	180	1	180	1.99e-134	377
sp|Q9Y221|NIP7_HUMAN	tr|A0A2K5WTW6|A0A2K5WTW6_MACFA	99.444	180	1	0	1	180	1	180	1.99e-134	377
sp|Q9Y221|NIP7_HUMAN	tr|A0A2K5LLQ4|A0A2K5LLQ4_CERAT	99.444	180	1	0	1	180	1	180	1.99e-134	377
sp|Q9Y221|NIP7_HUMAN	tr|U3EQB5|U3EQB5_CALJA	99.444	180	1	0	1	180	1	180	1.99e-134	377
sp|Q9Y221|NIP7_HUMAN	tr|A0A2K5F157|A0A2K5F157_AOTNA	99.444	180	1	0	1	180	1	180	1.99e-134	377
sp|Q9Y221|NIP7_HUMAN	tr|A0A0D9QVU9|A0A0D9QVU9_CHLSB	98.889	180	2	0	1	180	1	180	3.85e-134	377
sp|Q9Y221|NIP7_HUMAN	tr|A0A2U3V466|A0A2U3V466_TURTR	98.889	180	2	0	1	180	1	180	6.11e-134	376
sp|Q9Y221|NIP7_HUMAN	tr|L5KUB3|L5KUB3_PTEAL	98.889	180	2	0	1	180	1	180	6.11e-134	376
sp|Q9Y221|NIP7_HUMAN	tr|A0A2Y9FRC0|A0A2Y9FRC0_PHYMC	98.889	180	2	0	1	180	1	180	6.11e-134	376
sp|Q9Y221|NIP7_HUMAN	tr|G1QF14|G1QF14_MYOLU	98.889	180	2	0	1	180	1	180	6.11e-134	376
sp|Q9Y221|NIP7_HUMAN	tr|A0A340WSQ4|A0A340WSQ4_LIPVE	98.889	180	2	0	1	180	1	180	6.11e-134	376
sp|Q9Y221|NIP7_HUMAN	tr|A0A287D058|A0A287D058_ICTTR	98.889	180	2	0	1	180	1	180	6.11e-134	376
sp|Q9Y221|NIP7_HUMAN	tr|A0A2Y9P187|A0A2Y9P187_DELLE	98.889	180	2	0	1	180	1	180	6.11e-134	376
sp|Q9Y221|NIP7_HUMAN	tr|E1BC14|E1BC14_BOVIN	98.333	180	3	0	1	180	1	180	1.25e-133	375
sp|Q9Y221|NIP7_HUMAN	sp|Q56P27|NIP7_PIG	98.333	180	3	0	1	180	1	180	2.04e-133	375
sp|Q9Y221|NIP7_HUMAN	tr|A0A1S2ZUA6|A0A1S2ZUA6_ERIEU	98.333	180	3	0	1	180	1	180	2.46e-133	375
sp|Q9Y221|NIP7_HUMAN	tr|A0A2K6EPN8|A0A2K6EPN8_PROCO	97.778	180	4	0	1	180	1	180	2.90e-133	374
sp|Q9Y221|NIP7_HUMAN	tr|A0A1U7QPB4|A0A1U7QPB4_MESAU	98.889	180	2	0	1	180	1	180	3.78e-133	374
sp|Q9Y221|NIP7_HUMAN	tr|A0A1S3EUX9|A0A1S3EUX9_DIPOR	97.778	180	4	0	1	180	1	180	4.60e-133	374
sp|Q9Y221|NIP7_HUMAN	tr|H0WXM2|H0WXM2_OTOGA	98.333	180	3	0	1	180	1	180	4.81e-133	374
sp|Q9Y221|NIP7_HUMAN	tr|G3SV16|G3SV16_LOXAF	97.222	180	5	0	1	180	1	180	5.49e-133	374
sp|Q9Y221|NIP7_HUMAN	tr|A0A2U3XFM4|A0A2U3XFM4_LEPWE	98.333	180	3	0	1	180	1	180	9.71e-133	373
sp|Q9Y221|NIP7_HUMAN	tr|W5P046|W5P046_SHEEP	97.778	180	4	0	1	180	1	180	1.26e-132	373
sp|Q9Y221|NIP7_HUMAN	tr|A0A452F965|A0A452F965_CAPHI	97.778	180	4	0	1	180	1	180	1.26e-132	373
sp|Q9Y221|NIP7_HUMAN	tr|G1TE50|G1TE50_RABIT	97.222	180	5	0	1	180	1	180	1.35e-132	373
sp|Q9Y221|NIP7_HUMAN	tr|A0A091DB23|A0A091DB23_FUKDA	96.667	180	6	0	1	180	1	180	1.43e-132	373
sp|Q9Y221|NIP7_HUMAN	tr|A0A2I2UCI4|A0A2I2UCI4_FELCA	97.778	180	4	0	1	180	1	180	1.63e-132	372
sp|Q9Y221|NIP7_HUMAN	tr|D2HLI3|D2HLI3_AILME	97.778	180	4	0	1	180	1	180	1.63e-132	372
sp|Q9Y221|NIP7_HUMAN	tr|A0A1U7UDM7|A0A1U7UDM7_TARSY	98.333	180	3	0	1	180	89	268	1.78e-132	376
sp|Q9Y221|NIP7_HUMAN	sp|Q9CXK8|NIP7_MOUSE	97.778	180	4	0	1	180	1	180	1.92e-132	372
sp|Q9Y221|NIP7_HUMAN	tr|A0A2U3VF86|A0A2U3VF86_ODORO	97.222	180	5	0	1	180	1	180	2.64e-132	372
sp|Q9Y221|NIP7_HUMAN	tr|H0V1I7|H0V1I7_CAVPO	96.667	180	6	0	1	180	1	180	3.91e-132	372
sp|Q9Y221|NIP7_HUMAN	tr|A0A384D1K2|A0A384D1K2_URSMA	97.222	180	5	0	1	180	1	180	5.87e-132	371
sp|Q9Y221|NIP7_HUMAN	tr|A0A2Y9E0T6|A0A2Y9E0T6_TRIMA	97.778	180	4	0	1	180	103	282	6.01e-132	375
sp|Q9Y221|NIP7_HUMAN	tr|A0A5F4DHC6|A0A5F4DHC6_CANLF	96.111	180	7	0	1	180	1	180	3.51e-131	369
sp|Q9Y221|NIP7_HUMAN	tr|G1R0C8|G1R0C8_NOMLE	97.222	180	5	0	1	180	1	180	5.57e-131	369
sp|Q9Y221|NIP7_HUMAN	tr|G5AK45|G5AK45_HETGA	96.111	180	7	0	1	180	1	180	5.82e-131	369
sp|Q9Y221|NIP7_HUMAN	sp|A4QND5|NIP7_XENTR	90.000	180	18	0	1	180	1	180	2.42e-125	354
sp|Q9Y221|NIP7_HUMAN	tr|A0A1L8GKU2|A0A1L8GKU2_XENLA	89.444	180	19	0	1	180	1	180	2.08e-124	352
sp|Q9Y221|NIP7_HUMAN	tr|A0A2K5UFP3|A0A2K5UFP3_MACFA	93.333	180	12	0	1	180	1	180	1.01e-123	350
sp|Q9Y221|NIP7_HUMAN	tr|A0A4X2LYK7|A0A4X2LYK7_VOMUR	88.827	179	20	0	1	179	1	179	5.13e-122	346
sp|Q9Y221|NIP7_HUMAN	tr|H9G7K1|H9G7K1_ANOCA	83.889	180	29	0	1	180	1	180	9.63e-119	338
sp|Q9Y221|NIP7_HUMAN	tr|A0A3B5KMB4|A0A3B5KMB4_TAKRU	83.333	180	30	0	1	180	1	180	2.32e-118	337
sp|Q9Y221|NIP7_HUMAN	tr|G5BKS2|G5BKS2_HETGA	90.000	180	18	0	1	180	1	180	3.36e-118	336
sp|Q9Y221|NIP7_HUMAN	tr|A0A2K6M915|A0A2K6M915_RHIBE	92.398	171	13	0	1	171	1	171	3.56e-118	336
sp|Q9Y221|NIP7_HUMAN	tr|A0A3B4TBS0|A0A3B4TBS0_SERDU	82.222	180	32	0	1	180	1	180	1.88e-117	335
sp|Q9Y221|NIP7_HUMAN	tr|A0A226NCU2|A0A226NCU2_CALSU	86.111	180	25	0	1	180	1	180	3.88e-117	333
sp|Q9Y221|NIP7_HUMAN	tr|A0A151NNX9|A0A151NNX9_ALLMI	87.861	173	21	0	1	173	1	173	4.77e-117	334
sp|Q9Y221|NIP7_HUMAN	tr|A0A1S3PYJ5|A0A1S3PYJ5_SALSA	82.778	180	31	0	1	180	1	180	6.50e-117	333
sp|Q9Y221|NIP7_HUMAN	tr|A0A093IUJ2|A0A093IUJ2_DRYPU	83.889	180	29	0	1	180	1	180	1.30e-116	332
sp|Q9Y221|NIP7_HUMAN	tr|B5XB42|B5XB42_SALSA	82.222	180	32	0	1	180	1	180	4.02e-116	331
sp|Q9Y221|NIP7_HUMAN	tr|H0ZCL5|H0ZCL5_TAEGU	82.778	180	31	0	1	180	1	180	1.27e-114	327
sp|Q9Y221|NIP7_HUMAN	tr|A0A0Q3US07|A0A0Q3US07_AMAAE	82.123	179	32	0	1	179	51	229	1.96e-113	326
sp|Q9Y221|NIP7_HUMAN	tr|A0A091HK97|A0A091HK97_CALAN	81.111	180	34	0	1	180	1	180	5.42e-112	321
sp|Q9Y221|NIP7_HUMAN	tr|K7FWP1|K7FWP1_PELSI	88.957	163	18	0	18	180	1	163	4.09e-110	315
sp|Q9Y221|NIP7_HUMAN	tr|G5B3C8|G5B3C8_HETGA	89.937	159	16	0	22	180	1	159	1.29e-107	309
sp|Q9Y221|NIP7_HUMAN	tr|G1N8U8|G1N8U8_MELGA	88.199	161	19	0	20	180	1	161	1.48e-106	306
sp|Q9Y221|NIP7_HUMAN	tr|A0A2K5ZDA7|A0A2K5ZDA7_MANLE	85.311	177	23	2	1	174	1	177	4.12e-105	303
sp|Q9Y221|NIP7_HUMAN	tr|E9G537|E9G537_DAPPU	72.067	179	50	0	1	179	1	179	2.86e-103	299
sp|Q9Y221|NIP7_HUMAN	tr|G3PV73|G3PV73_GASAC	80.368	163	32	0	17	179	23	185	2.03e-101	294
sp|Q9Y221|NIP7_HUMAN	tr|A0A2I3T2G3|A0A2I3T2G3_PANTR	81.111	180	18	1	1	180	1	164	2.63e-101	293
sp|Q9Y221|NIP7_HUMAN	tr|A0A2R8Z964|A0A2R8Z964_PANPA	81.111	180	18	1	1	180	1	164	2.63e-101	293
sp|Q9Y221|NIP7_HUMAN	tr|A0A2I2ZDJ8|A0A2I2ZDJ8_GORGO	79.444	180	21	1	1	180	1	164	3.25e-98	285
sp|Q9Y221|NIP7_HUMAN	tr|A0A194QHI8|A0A194QHI8_PAPXU	66.480	179	60	0	1	179	1	179	7.31e-96	280
sp|Q9Y221|NIP7_HUMAN	tr|H9ISA0|H9ISA0_BOMMO	66.111	180	61	0	1	180	1	180	3.74e-95	278
sp|Q9Y221|NIP7_HUMAN	tr|D7GXI8|D7GXI8_TRICA	68.156	179	57	0	1	179	1	179	4.41e-95	278
sp|Q9Y221|NIP7_HUMAN	tr|A0A2K6L7V5|A0A2K6L7V5_RHIBE	80.114	176	15	2	1	173	1	159	1.22e-94	276
sp|Q9Y221|NIP7_HUMAN	tr|W5JX16|W5JX16_ANODA	69.274	179	55	0	1	179	1	179	1.72e-94	276
sp|Q9Y221|NIP7_HUMAN	tr|A0A067QNL6|A0A067QNL6_ZOONE	67.039	179	59	0	1	179	1	179	2.31e-93	273
sp|Q9Y221|NIP7_HUMAN	tr|G3I011|G3I011_CRIGR	98.462	130	2	0	51	180	2	131	6.75e-93	271
sp|Q9Y221|NIP7_HUMAN	tr|A0A026WG02|A0A026WG02_OOCBI	65.922	179	61	0	1	179	1	179	1.62e-91	269
sp|Q9Y221|NIP7_HUMAN	tr|E2BWU0|E2BWU0_HARSA	66.480	179	60	0	1	179	1	179	3.38e-91	268
sp|Q9Y221|NIP7_HUMAN	tr|A0A2I3MIM1|A0A2I3MIM1_PAPAN	75.556	180	7	1	1	180	1	143	5.08e-91	266
sp|Q9Y221|NIP7_HUMAN	tr|Q9VC28|Q9VC28_DROME	64.804	179	63	0	1	179	1	179	1.56e-89	264
sp|Q9Y221|NIP7_HUMAN	tr|A0A0L0C6U1|A0A0L0C6U1_LUCCU	63.687	179	65	0	1	179	1	179	3.92e-88	260
sp|Q9Y221|NIP7_HUMAN	tr|A8J593|A8J593_CHLRE	63.687	179	65	0	1	179	1	179	2.55e-87	258
sp|Q9Y221|NIP7_HUMAN	tr|A0A2I3M5T2|A0A2I3M5T2_PAPAN	73.889	180	26	3	1	180	1	159	2.48e-86	256
sp|Q9Y221|NIP7_HUMAN	tr|A0A2K5KKY1|A0A2K5KKY1_CERAT	73.333	180	27	3	1	180	1	159	1.48e-85	254
sp|Q9Y221|NIP7_HUMAN	tr|R1BQK7|R1BQK7_EMIHU	63.978	186	60	1	2	180	3	188	1.64e-85	254
sp|Q9Y221|NIP7_HUMAN	sp|B0G104|NIP7_DICDI	59.777	179	72	0	1	179	1	179	2.05e-83	248
sp|Q9Y221|NIP7_HUMAN	tr|B8BPY5|B8BPY5_THAPS	62.644	174	65	0	1	174	1	174	5.70e-83	247
sp|Q9Y221|NIP7_HUMAN	tr|A9SQF1|A9SQF1_PHYPA	61.828	186	64	1	1	179	1	186	2.30e-82	246
sp|Q9Y221|NIP7_HUMAN	tr|A0A091W7C8|A0A091W7C8_OPIHO	84.848	132	20	0	49	180	1	132	9.82e-82	243
sp|Q9Y221|NIP7_HUMAN	tr|A0A2K5TXH6|A0A2K5TXH6_MACFA	80.263	152	23	2	1	152	1	145	5.41e-81	241
sp|Q9Y221|NIP7_HUMAN	tr|A0A5F9C5S8|A0A5F9C5S8_RABIT	68.333	180	5	1	1	180	1	128	6.25e-81	240
sp|Q9Y221|NIP7_HUMAN	tr|A0A2K5Y9D5|A0A2K5Y9D5_MANLE	78.947	152	25	2	1	152	1	145	3.19e-79	236
sp|Q9Y221|NIP7_HUMAN	tr|A0A444WN65|A0A444WN65_ARAHY	60.428	187	66	1	1	179	1	187	4.64e-79	238
sp|Q9Y221|NIP7_HUMAN	tr|Q6NM52|Q6NM52_ARATH	59.358	187	68	1	1	179	1	187	5.08e-77	233
sp|Q9Y221|NIP7_HUMAN	sp|Q08962|NIP7_YEAST	56.983	179	77	0	1	179	1	179	2.65e-74	225
sp|Q9Y221|NIP7_HUMAN	tr|F2Z5Z4|F2Z5Z4_YARLI	55.866	179	78	1	1	179	1	178	1.03e-72	221
sp|Q9Y221|NIP7_HUMAN	tr|A0A452FQA1|A0A452FQA1_CAPHI	64.088	181	47	3	1	180	21	184	1.16e-69	214
sp|Q9Y221|NIP7_HUMAN	tr|B4FKM9|B4FKM9_MAIZE	54.545	187	77	1	1	179	1	187	1.35e-67	209
sp|Q9Y221|NIP7_HUMAN	tr|A0A0D9RT51|A0A0D9RT51_CHLSB	63.889	180	51	5	1	180	1	166	2.99e-67	207
sp|Q9Y221|NIP7_HUMAN	tr|W5BKZ9|W5BKZ9_WHEAT	53.476	187	79	1	1	179	1	187	3.07e-67	208
sp|Q9Y221|NIP7_HUMAN	tr|A2YPT0|A2YPT0_ORYSI	53.476	187	79	1	1	179	1	187	4.13e-67	207
sp|Q9Y221|NIP7_HUMAN	tr|G3HJS2|G3HJS2_CRIGR	93.396	106	7	0	12	117	1	106	1.01e-66	205
sp|Q9Y221|NIP7_HUMAN	tr|Q7RYM3|Q7RYM3_NEUCR	53.333	180	83	1	1	179	1	180	3.10e-65	202
sp|Q9Y221|NIP7_HUMAN	tr|A0A0L7KVD4|A0A0L7KVD4_9NEOP	46.698	212	52	2	1	180	1	183	1.48e-64	201
sp|Q9Y221|NIP7_HUMAN	tr|A0A2K6L725|A0A2K6L725_RHIBE	87.255	102	10	1	1	102	1	99	6.24e-60	187
sp|Q9Y221|NIP7_HUMAN	tr|F6ZQP1|F6ZQP1_ORNAN	90.426	94	9	0	1	94	1	94	6.39e-60	186
sp|Q9Y221|NIP7_HUMAN	tr|Q5AT89|Q5AT89_EMENI	47.826	184	91	1	1	179	1	184	7.86e-59	186
sp|Q9Y221|NIP7_HUMAN	tr|A0A5F4DI32|A0A5F4DI32_CANLF	56.111	180	21	2	1	180	1	122	8.46e-59	184
sp|Q9Y221|NIP7_HUMAN	tr|G3HQD6|G3HQD6_CRIGR	93.407	91	6	0	1	91	1	91	8.59e-58	181
sp|Q9Y221|NIP7_HUMAN	tr|A0A3Q0CWA7|A0A3Q0CWA7_MESAU	56.140	171	28	1	1	171	1	124	6.75e-57	179
sp|Q9Y221|NIP7_HUMAN	tr|A0A3Q0H3N2|A0A3Q0H3N2_ALLSI	90.909	88	8	0	93	180	8	95	1.03e-56	178
sp|Q9Y221|NIP7_HUMAN	tr|A0A2I0M2G5|A0A2I0M2G5_COLLI	88.506	87	10	0	94	180	10	96	1.08e-54	173
sp|Q9Y221|NIP7_HUMAN	tr|Q8IKH0|Q8IKH0_PLAF7	40.223	179	107	0	1	179	1	179	1.14e-53	173
sp|Q9Y221|NIP7_HUMAN	tr|A0A3B6DCI3|A0A3B6DCI3_WHEAT	45.455	187	94	1	1	179	1	187	6.68e-50	164
sp|Q9Y221|NIP7_HUMAN	tr|A0A455B3F8|A0A455B3F8_PHYMC	45.556	180	68	2	1	179	1	151	8.38e-50	162
sp|Q9Y221|NIP7_HUMAN	tr|A0A3Q1NH17|A0A3Q1NH17_BOVIN	49.724	181	41	3	1	180	1	132	2.44e-45	150
sp|Q9Y221|NIP7_HUMAN	tr|M0S2S3|M0S2S3_MUSAM	46.296	162	45	2	1	153	1	129	5.28e-42	142
sp|Q9Y221|NIP7_HUMAN	tr|A0A3B6NPP0|A0A3B6NPP0_WHEAT	38.919	185	66	4	1	177	1	146	2.75e-37	130
sp|Q9Y221|NIP7_HUMAN	tr|A0A3B5YW45|A0A3B5YW45_WHEAT	58.252	103	43	0	72	174	18	120	2.67e-36	127
sp|Q9Y221|NIP7_HUMAN	tr|A0A3B5YW45|A0A3B5YW45_WHEAT	51.852	27	13	0	1	27	1	27	1.2	34.3
sp|Q9Y221|NIP7_HUMAN	tr|W5QJ26|W5QJ26_SHEEP	73.810	84	21	1	12	94	1	84	6.40e-34	122
sp|Q9Y221|NIP7_HUMAN	tr|R0L642|R0L642_ANAPL	90.385	52	5	0	129	180	1	52	2.96e-27	102
sp|Q9Y221|NIP7_HUMAN	tr|A0A1S3QCI9|A0A1S3QCI9_SALSA	47.222	108	10	1	73	180	1	61	1.66e-23	92.8
sp|Q9Y221|NIP7_HUMAN	tr|A0A2Y9DJM9|A0A2Y9DJM9_TRIMA	44.898	49	20	2	46	87	73	121	2.2	34.3
sp|Q9Y221|NIP7_HUMAN	tr|F6WT68|F6WT68_HORSE	37.209	43	27	0	138	180	43	85	3.9	33.1
sp|Q9Y221|NIP7_HUMAN	tr|A0A0L0CCB2|A0A0L0CCB2_LUCCU	29.670	91	58	3	1	88	845	932	6.6	33.1
sp|Q9Y222|DMTF1_HUMAN	sp|Q9Y222|DMTF1_HUMAN	100.000	760	0	0	1	760	1	760	0.0	1552
sp|Q9Y222|DMTF1_HUMAN	tr|A0A2R9B7A4|A0A2R9B7A4_PANPA	99.868	760	1	0	1	760	1	760	0.0	1550
sp|Q9Y222|DMTF1_HUMAN	tr|G3QJY1|G3QJY1_GORGO	99.869	761	0	1	1	760	1	761	0.0	1548
sp|Q9Y222|DMTF1_HUMAN	tr|A0A096NZY8|A0A096NZY8_PAPAN	99.606	761	2	1	1	760	1	761	0.0	1545
sp|Q9Y222|DMTF1_HUMAN	tr|H9G2P6|H9G2P6_MACMU	99.606	761	2	1	1	760	1	761	0.0	1545
sp|Q9Y222|DMTF1_HUMAN	tr|G7P1W2|G7P1W2_MACFA	99.606	761	2	1	1	760	1	761	0.0	1545
sp|Q9Y222|DMTF1_HUMAN	tr|A0A0D9RIV2|A0A0D9RIV2_CHLSB	99.606	761	2	1	1	760	1	761	0.0	1545
sp|Q9Y222|DMTF1_HUMAN	tr|A0A2J8VLQ1|A0A2J8VLQ1_PONAB	99.474	761	3	1	1	760	1	761	0.0	1543
sp|Q9Y222|DMTF1_HUMAN	tr|A0A2K5Z168|A0A2K5Z168_MANLE	99.474	761	3	1	1	760	1	761	0.0	1543
sp|Q9Y222|DMTF1_HUMAN	tr|A0A2K5KL89|A0A2K5KL89_CERAT	99.474	761	3	1	1	760	1	761	0.0	1542
sp|Q9Y222|DMTF1_HUMAN	tr|A0A2K6LT28|A0A2K6LT28_RHIBE	99.474	761	3	1	1	760	1	761	0.0	1541
sp|Q9Y222|DMTF1_HUMAN	tr|A0A2K6UR02|A0A2K6UR02_SAIBB	99.344	762	3	2	1	760	1	762	0.0	1538
sp|Q9Y222|DMTF1_HUMAN	tr|A0A2I3TS33|A0A2I3TS33_PANTR	99.603	756	2	1	1	756	1	755	0.0	1533
sp|Q9Y222|DMTF1_HUMAN	tr|A0A2K5E099|A0A2K5E099_AOTNA	99.081	762	5	2	1	760	1	762	0.0	1533
sp|Q9Y222|DMTF1_HUMAN	tr|F7DF90|F7DF90_CALJA	98.819	762	7	2	1	760	1	762	0.0	1531
sp|Q9Y222|DMTF1_HUMAN	tr|A0A1U7U189|A0A1U7U189_TARSY	98.556	762	9	2	1	760	1	762	0.0	1526
sp|Q9Y222|DMTF1_HUMAN	tr|G1RY53|G1RY53_NOMLE	98.686	761	3	2	1	760	1	755	0.0	1522
sp|Q9Y222|DMTF1_HUMAN	tr|A0A287DBN2|A0A287DBN2_ICTTR	98.031	762	13	2	1	760	1	762	0.0	1516
sp|Q9Y222|DMTF1_HUMAN	tr|A0A2K6EIB2|A0A2K6EIB2_PROCO	97.638	762	15	3	1	760	1	761	0.0	1507
sp|Q9Y222|DMTF1_HUMAN	tr|F1SBX7|F1SBX7_PIG	96.850	762	22	2	1	760	1	762	0.0	1503
sp|Q9Y222|DMTF1_HUMAN	tr|M3Z3M5|M3Z3M5_MUSPF	97.113	762	19	3	1	760	1	761	0.0	1499
sp|Q9Y222|DMTF1_HUMAN	tr|H0WFK5|H0WFK5_OTOGA	97.244	762	17	4	1	760	1	760	0.0	1498
sp|Q9Y222|DMTF1_HUMAN	tr|A0A2Y9FBW4|A0A2Y9FBW4_PHYMC	96.457	762	25	2	1	760	1	762	0.0	1497
sp|Q9Y222|DMTF1_HUMAN	tr|A0A337SBY7|A0A337SBY7_FELCA	96.850	762	21	3	1	760	1	761	0.0	1496
sp|Q9Y222|DMTF1_HUMAN	tr|A0A340WD88|A0A340WD88_LIPVE	96.194	762	27	2	1	760	1	762	0.0	1494
sp|Q9Y222|DMTF1_HUMAN	tr|A0A3Q2HUT8|A0A3Q2HUT8_HORSE	96.461	763	24	3	1	760	1	763	0.0	1494
sp|Q9Y222|DMTF1_HUMAN	tr|E2RM22|E2RM22_CANLF	96.723	763	21	4	1	760	1	762	0.0	1492
sp|Q9Y222|DMTF1_HUMAN	tr|A0A2Y9RJS9|A0A2Y9RJS9_TRIMA	96.592	763	21	4	1	760	1	761	0.0	1492
sp|Q9Y222|DMTF1_HUMAN	tr|G1L215|G1L215_AILME	96.986	763	19	4	1	760	1	762	0.0	1492
sp|Q9Y222|DMTF1_HUMAN	tr|A0A2U3XDV5|A0A2U3XDV5_LEPWE	96.588	762	23	3	1	760	1	761	0.0	1489
sp|Q9Y222|DMTF1_HUMAN	tr|A0A384BQ76|A0A384BQ76_URSMA	96.723	763	21	4	1	760	1	762	0.0	1486
sp|Q9Y222|DMTF1_HUMAN	tr|A0A2U3WPH3|A0A2U3WPH3_ODORO	96.588	762	22	4	1	760	1	760	0.0	1485
sp|Q9Y222|DMTF1_HUMAN	tr|A0A2U4AUE6|A0A2U4AUE6_TURTR	96.194	762	27	2	1	760	1	762	0.0	1480
sp|Q9Y222|DMTF1_HUMAN	sp|Q8CE22|DMTF1_MOUSE	95.138	761	36	1	1	760	1	761	0.0	1480
sp|Q9Y222|DMTF1_HUMAN	tr|A0A2Y9PBF2|A0A2Y9PBF2_DELLE	95.932	762	29	2	1	760	1	762	0.0	1478
sp|Q9Y222|DMTF1_HUMAN	tr|A0A1S3FY76|A0A1S3FY76_DIPOR	95.269	761	34	2	1	760	1	760	0.0	1477
sp|Q9Y222|DMTF1_HUMAN	tr|G3I5J6|G3I5J6_CRIGR	95.269	761	34	2	1	760	1	760	0.0	1477
sp|Q9Y222|DMTF1_HUMAN	tr|A0A452ER56|A0A452ER56_CAPHI	95.669	762	30	3	1	760	1	761	0.0	1476
sp|Q9Y222|DMTF1_HUMAN	tr|G1SWP9|G1SWP9_RABIT	95.937	763	26	5	1	760	1	761	0.0	1475
sp|Q9Y222|DMTF1_HUMAN	tr|A0A1S3WMM1|A0A1S3WMM1_ERIEU	95.151	763	34	3	1	760	31	793	0.0	1473
sp|Q9Y222|DMTF1_HUMAN	tr|W5PYV4|W5PYV4_SHEEP	95.544	763	30	4	1	760	1	762	0.0	1471
sp|Q9Y222|DMTF1_HUMAN	tr|E1BQ00|E1BQ00_BOVIN	95.407	762	32	3	1	760	1	761	0.0	1470
sp|Q9Y222|DMTF1_HUMAN	tr|G3SUM6|G3SUM6_LOXAF	95.544	763	28	5	1	760	1	760	0.0	1458
sp|Q9Y222|DMTF1_HUMAN	tr|G1PW26|G1PW26_MYOLU	95.675	763	25	4	1	760	1	758	0.0	1457
sp|Q9Y222|DMTF1_HUMAN	tr|A0A1U7RBE0|A0A1U7RBE0_MESAU	94.218	761	41	3	1	760	1	759	0.0	1457
sp|Q9Y222|DMTF1_HUMAN	tr|H0UZC5|H0UZC5_CAVPO	93.176	762	46	4	1	760	1	758	0.0	1431
sp|Q9Y222|DMTF1_HUMAN	tr|A0A4X2L006|A0A4X2L006_VOMUR	91.895	765	57	5	1	760	1	765	0.0	1409
sp|Q9Y222|DMTF1_HUMAN	tr|A0A091E2E6|A0A091E2E6_FUKDA	89.453	768	47	6	1	758	1	744	0.0	1376
sp|Q9Y222|DMTF1_HUMAN	tr|A0A087RE58|A0A087RE58_APTFO	88.396	767	81	7	1	760	1	766	0.0	1365
sp|Q9Y222|DMTF1_HUMAN	tr|A0A091WRT6|A0A091WRT6_OPIHO	87.500	768	87	7	1	760	1	767	0.0	1354
sp|Q9Y222|DMTF1_HUMAN	tr|H0YVW9|H0YVW9_TAEGU	87.370	768	88	7	1	760	1	767	0.0	1351
sp|Q9Y222|DMTF1_HUMAN	tr|A0A1U7RQA2|A0A1U7RQA2_ALLSI	87.891	768	84	7	1	760	1	767	0.0	1350
sp|Q9Y222|DMTF1_HUMAN	tr|G1N0S2|G1N0S2_MELGA	87.109	768	90	7	1	760	1	767	0.0	1348
sp|Q9Y222|DMTF1_HUMAN	tr|A0A151NPK9|A0A151NPK9_ALLMI	87.113	776	83	8	1	760	30	804	0.0	1347
sp|Q9Y222|DMTF1_HUMAN	tr|K7GE93|K7GE93_PELSI	87.630	768	86	7	1	760	30	796	0.0	1345
sp|Q9Y222|DMTF1_HUMAN	tr|A0A093GJW8|A0A093GJW8_DRYPU	87.646	769	85	7	1	760	1	768	0.0	1344
sp|Q9Y222|DMTF1_HUMAN	tr|L5JPX1|L5JPX1_PTEAL	89.583	768	63	7	1	760	1	759	0.0	1343
sp|Q9Y222|DMTF1_HUMAN	tr|A0A0Q3MII6|A0A0Q3MII6_AMAAE	86.727	776	84	10	1	760	21	793	0.0	1338
sp|Q9Y222|DMTF1_HUMAN	tr|A0A099Z8G3|A0A099Z8G3_TINGU	87.370	768	88	7	1	760	1	767	0.0	1335
sp|Q9Y222|DMTF1_HUMAN	tr|A0A2I0MHD0|A0A2I0MHD0_COLLI	86.719	768	91	8	1	760	1	765	0.0	1334
sp|Q9Y222|DMTF1_HUMAN	tr|A0A091JNT0|A0A091JNT0_EGRGA	87.126	769	83	8	1	760	1	762	0.0	1330
sp|Q9Y222|DMTF1_HUMAN	tr|A0A091HYQ2|A0A091HYQ2_CALAN	86.292	766	86	7	1	760	1	753	0.0	1326
sp|Q9Y222|DMTF1_HUMAN	tr|H9G576|H9G576_ANOCA	83.833	767	114	6	1	760	1	764	0.0	1291
sp|Q9Y222|DMTF1_HUMAN	tr|A0A226MU69|A0A226MU69_CALSU	79.835	729	87	7	39	760	15	690	0.0	1155
sp|Q9Y222|DMTF1_HUMAN	tr|A0A1L8GZE1|A0A1L8GZE1_XENLA	68.283	763	223	10	1	756	95	845	0.0	1022
sp|Q9Y222|DMTF1_HUMAN	tr|A0A5G3J546|A0A5G3J546_XENTR	67.937	761	214	10	1	756	1	736	0.0	1000
sp|Q9Y222|DMTF1_HUMAN	tr|A0A1L8GTT2|A0A1L8GTT2_XENLA	66.929	762	233	9	1	756	1	749	0.0	983
sp|Q9Y222|DMTF1_HUMAN	tr|F7DWZ0|F7DWZ0_XENTR	66.579	760	206	10	1	756	1	716	0.0	978
sp|Q9Y222|DMTF1_HUMAN	tr|F7CKR5|F7CKR5_XENTR	66.974	651	160	10	110	756	7	606	0.0	833
sp|Q9Y222|DMTF1_HUMAN	tr|F6VDS1|F6VDS1_ORNAN	97.007	401	12	0	1	401	1	401	0.0	821
sp|Q9Y222|DMTF1_HUMAN	tr|F7DXQ8|F7DXQ8_XENTR	82.294	401	70	1	1	401	1	400	0.0	708
sp|Q9Y222|DMTF1_HUMAN	tr|A0A3B4UL45|A0A3B4UL45_SERDU	62.338	616	181	11	1	599	1	582	0.0	707
sp|Q9Y222|DMTF1_HUMAN	tr|Q8C0S0|Q8C0S0_MOUSE	60.924	476	176	5	16	489	1	468	0.0	587
sp|Q9Y222|DMTF1_HUMAN	tr|G3ILV9|G3ILV9_CRIGR	63.087	447	158	3	44	488	2	443	0.0	578
sp|Q9Y222|DMTF1_HUMAN	tr|A0A1S3QMK8|A0A1S3QMK8_SALSA	67.259	394	80	4	6	399	5	349	0.0	543
sp|Q9Y222|DMTF1_HUMAN	tr|H2SJE8|H2SJE8_TAKRU	69.628	349	90	5	2	350	3	335	1.24e-167	491
sp|Q9Y222|DMTF1_HUMAN	tr|E9HC98|E9HC98_DAPPU	49.819	277	131	3	125	399	8	278	1.01e-84	275
sp|Q9Y222|DMTF1_HUMAN	tr|A0A060YRK6|A0A060YRK6_ONCMY	72.464	138	30	2	89	226	1	130	2.08e-62	212
sp|Q9Y222|DMTF1_HUMAN	tr|A0A1S3QLM9|A0A1S3QLM9_SALSA	87.879	99	12	0	177	275	1	99	2.09e-58	198
sp|Q9Y222|DMTF1_HUMAN	tr|G3N8U7|G3N8U7_GASAC	48.750	160	69	4	440	597	21	169	3.08e-33	134
sp|Q9Y222|DMTF1_HUMAN	tr|A0A1U7S641|A0A1U7S641_ALLSI	30.286	350	176	10	76	368	309	647	7.33e-32	138
sp|Q9Y222|DMTF1_HUMAN	tr|A0A151MFN5|A0A151MFN5_ALLMI	28.831	385	208	8	38	368	14	386	8.00e-31	132
sp|Q9Y222|DMTF1_HUMAN	tr|K7FEQ6|K7FEQ6_PELSI	29.236	301	173	7	144	406	375	673	4.79e-30	132
sp|Q9Y222|DMTF1_HUMAN	tr|A0A060YLX7|A0A060YLX7_ONCMY	31.715	309	171	11	116	393	410	709	8.59e-29	129
sp|Q9Y222|DMTF1_HUMAN	tr|A0A093IBJ0|A0A093IBJ0_DRYPU	30.515	272	153	5	152	388	46	316	1.96e-28	122
sp|Q9Y222|DMTF1_HUMAN	tr|A0A060XQJ1|A0A060XQJ1_ONCMY	30.844	308	175	11	116	393	67	366	4.64e-28	123
sp|Q9Y222|DMTF1_HUMAN	tr|A0A2I0M3I9|A0A2I0M3I9_COLLI	28.470	281	164	5	144	388	788	1067	5.72e-28	127
sp|Q9Y222|DMTF1_HUMAN	tr|A0A1S3MZV9|A0A1S3MZV9_SALSA	30.824	279	156	9	144	393	451	721	1.13e-27	125
sp|Q9Y222|DMTF1_HUMAN	tr|A0A4X2L3D7|A0A4X2L3D7_VOMUR	29.537	281	158	6	147	388	1030	1309	1.84e-27	125
sp|Q9Y222|DMTF1_HUMAN	tr|G1P3E2|G1P3E2_MYOLU	29.054	296	170	7	152	408	520	814	3.41e-27	124
sp|Q9Y222|DMTF1_HUMAN	tr|I3MAQ9|I3MAQ9_ICTTR	29.304	273	154	6	154	388	422	693	1.22e-26	122
sp|Q9Y222|DMTF1_HUMAN	tr|A0A452EUG0|A0A452EUG0_CAPHI	30.182	275	153	6	152	388	408	681	1.43e-26	122
sp|Q9Y222|DMTF1_HUMAN	tr|E1B9V4|E1B9V4_BOVIN	29.818	275	154	6	152	388	414	687	2.17e-26	121
sp|Q9Y222|DMTF1_HUMAN	tr|W5P875|W5P875_SHEEP	29.818	275	154	6	152	388	461	734	5.23e-26	120
sp|Q9Y222|DMTF1_HUMAN	tr|G5AT45|G5AT45_HETGA	26.837	313	189	7	115	388	589	900	7.39e-26	120
sp|Q9Y222|DMTF1_HUMAN	tr|A0A1S3A1M8|A0A1S3A1M8_ERIEU	28.571	280	161	6	147	388	403	681	9.22e-26	119
sp|Q9Y222|DMTF1_HUMAN	tr|A0A340WUM6|A0A340WUM6_LIPVE	28.929	280	160	5	147	388	411	689	9.56e-26	119
sp|Q9Y222|DMTF1_HUMAN	tr|A0A091HVH1|A0A091HVH1_CALAN	30.279	251	141	4	152	368	47	297	1.07e-25	114
sp|Q9Y222|DMTF1_HUMAN	tr|A0A384CQY4|A0A384CQY4_URSMA	29.670	273	153	6	154	388	420	691	1.26e-25	119
sp|Q9Y222|DMTF1_HUMAN	tr|M3YM85|M3YM85_MUSPF	29.304	273	154	6	154	388	417	688	1.40e-25	119
sp|Q9Y222|DMTF1_HUMAN	sp|Q62187|TTF1_MOUSE	29.670	273	153	7	154	388	510	781	1.66e-25	119
sp|Q9Y222|DMTF1_HUMAN	tr|F6PME4|F6PME4_HORSE	29.818	275	154	7	152	388	416	689	1.81e-25	118
sp|Q9Y222|DMTF1_HUMAN	tr|F6V1J0|F6V1J0_CANLF	29.304	273	154	6	154	388	465	736	1.83e-25	118
sp|Q9Y222|DMTF1_HUMAN	tr|A0A5F5XXA2|A0A5F5XXA2_FELCA	28.938	273	155	5	154	388	528	799	2.12e-25	118
sp|Q9Y222|DMTF1_HUMAN	tr|A0A2Y9NWV1|A0A2Y9NWV1_DELLE	29.091	275	156	5	152	388	417	690	2.16e-25	118
sp|Q9Y222|DMTF1_HUMAN	tr|A0A0Q3U288|A0A0Q3U288_AMAAE	30.292	274	161	5	144	388	509	781	2.51e-25	118
sp|Q9Y222|DMTF1_HUMAN	tr|H0Z3Y1|H0Z3Y1_TAEGU	30.830	253	139	5	152	368	47	299	2.61e-25	113
sp|Q9Y222|DMTF1_HUMAN	tr|A0A1U7UNS3|A0A1U7UNS3_TARSY	29.455	275	155	6	152	388	20	293	4.33e-25	113
sp|Q9Y222|DMTF1_HUMAN	tr|L5K6H1|L5K6H1_PTEAL	29.818	275	154	6	152	388	414	687	9.02e-25	116
sp|Q9Y222|DMTF1_HUMAN	tr|A0A2Y9EGJ5|A0A2Y9EGJ5_PHYMC	29.091	275	156	5	152	388	417	690	1.12e-24	115
sp|Q9Y222|DMTF1_HUMAN	tr|A0A3Q0DGG8|A0A3Q0DGG8_MESAU	28.938	273	155	7	154	388	538	809	1.48e-24	115
sp|Q9Y222|DMTF1_HUMAN	tr|A0A1S3RQ63|A0A1S3RQ63_SALSA	30.545	275	157	10	144	388	336	606	1.99e-24	115
sp|Q9Y222|DMTF1_HUMAN	tr|A0A287B670|A0A287B670_PIG	29.091	275	156	5	152	388	415	688	1.99e-24	115
sp|Q9Y222|DMTF1_HUMAN	tr|A0A2K6FRD3|A0A2K6FRD3_PROCO	28.938	273	155	6	154	388	22	293	3.03e-24	110
sp|Q9Y222|DMTF1_HUMAN	tr|G1LBP5|G1LBP5_AILME	29.197	274	154	7	154	388	423	695	3.14e-24	114
sp|Q9Y222|DMTF1_HUMAN	tr|A0A2Y9R4R5|A0A2Y9R4R5_TRIMA	26.752	314	190	7	114	388	394	706	3.50e-24	114
sp|Q9Y222|DMTF1_HUMAN	tr|G1N2R5|G1N2R5_MELGA	30.196	255	140	5	152	369	47	300	4.03e-24	110
sp|Q9Y222|DMTF1_HUMAN	tr|A0A1S3FKY7|A0A1S3FKY7_DIPOR	27.692	325	184	10	154	433	22	340	7.73e-24	109
sp|Q9Y222|DMTF1_HUMAN	tr|A0A3B4V3V1|A0A3B4V3V1_SERDU	28.975	283	172	8	114	369	189	469	8.14e-24	112
sp|Q9Y222|DMTF1_HUMAN	tr|A0A087RH02|A0A087RH02_APTFO	31.225	253	138	4	152	368	47	299	1.51e-23	108
sp|Q9Y222|DMTF1_HUMAN	tr|A0A2U4A530|A0A2U4A530_TURTR	29.804	255	141	4	152	368	416	670	1.54e-23	112
sp|Q9Y222|DMTF1_HUMAN	tr|A0A091V954|A0A091V954_OPIHO	30.258	271	154	5	152	388	47	316	3.66e-23	107
sp|Q9Y222|DMTF1_HUMAN	tr|G3SN02|G3SN02_LOXAF	28.517	263	149	6	164	388	393	654	4.09e-23	110
sp|Q9Y222|DMTF1_HUMAN	tr|G1SPC5|G1SPC5_RABIT	28.727	275	157	6	152	388	20	293	5.79e-23	107
sp|Q9Y222|DMTF1_HUMAN	tr|G1RQU4|G1RQU4_NOMLE	26.837	313	189	7	115	388	497	808	6.81e-23	110
sp|Q9Y222|DMTF1_HUMAN	tr|H2QY30|H2QY30_PANTR	26.752	314	190	6	114	388	496	808	7.18e-23	110
sp|Q9Y222|DMTF1_HUMAN	tr|A0A5F4WKV3|A0A5F4WKV3_CALJA	26.205	332	204	7	115	406	673	1003	9.53e-23	110
sp|Q9Y222|DMTF1_HUMAN	tr|G3QZ07|G3QZ07_GORGO	26.752	314	190	6	114	388	496	808	1.25e-22	109
sp|Q9Y222|DMTF1_HUMAN	sp|Q15361|TTF1_HUMAN	26.752	314	190	6	114	388	496	808	1.35e-22	109
sp|Q9Y222|DMTF1_HUMAN	tr|H2PTR8|H2PTR8_PONAB	26.837	313	189	6	115	388	497	808	1.79e-22	109
sp|Q9Y222|DMTF1_HUMAN	tr|A0A2R9A7F3|A0A2R9A7F3_PANPA	26.752	314	190	6	114	388	486	798	2.21e-22	108
sp|Q9Y222|DMTF1_HUMAN	tr|A0A2K6UVP2|A0A2K6UVP2_SAIBB	27.636	275	160	5	152	388	536	809	3.55e-22	108
sp|Q9Y222|DMTF1_HUMAN	tr|F6WZZ6|F6WZZ6_MACMU	26.837	313	189	6	115	388	501	812	4.11e-22	108
sp|Q9Y222|DMTF1_HUMAN	tr|A0A0D9RQZ6|A0A0D9RQZ6_CHLSB	26.837	313	189	6	115	388	501	812	4.37e-22	108
sp|Q9Y222|DMTF1_HUMAN	tr|A0A091J391|A0A091J391_EGRGA	30.159	252	141	4	152	368	47	298	4.38e-22	103
sp|Q9Y222|DMTF1_HUMAN	tr|A0A2K5WYH0|A0A2K5WYH0_MACFA	26.837	313	189	6	115	388	501	812	4.52e-22	108
sp|Q9Y222|DMTF1_HUMAN	tr|A0A5G3JGN0|A0A5G3JGN0_XENTR	27.985	268	167	6	147	390	584	849	5.60e-22	107
sp|Q9Y222|DMTF1_HUMAN	tr|A0A1S3SGX6|A0A1S3SGX6_SALSA	30.579	242	140	6	152	368	31	269	1.35e-21	100
sp|Q9Y222|DMTF1_HUMAN	tr|H0W9L7|H0W9L7_CAVPO	30.734	218	114	6	202	388	51	262	4.65e-21	100
sp|Q9Y222|DMTF1_HUMAN	tr|A0A099ZQ21|A0A099ZQ21_TINGU	30.798	263	136	6	152	368	47	309	8.04e-21	100
sp|Q9Y222|DMTF1_HUMAN	tr|A0A2K5YXT4|A0A2K5YXT4_MANLE	30.453	243	137	6	177	388	509	750	1.04e-20	103
sp|Q9Y222|DMTF1_HUMAN	tr|A0A2I3MAJ2|A0A2I3MAJ2_PAPAN	28.627	255	144	4	152	368	20	274	7.08e-20	97.8
sp|Q9Y222|DMTF1_HUMAN	tr|A0A3B5KPS2|A0A3B5KPS2_TAKRU	28.512	242	145	6	154	369	224	463	7.50e-20	99.8
sp|Q9Y222|DMTF1_HUMAN	tr|A0A2U3ZGR9|A0A2U3ZGR9_ODORO	29.756	205	111	4	154	325	22	226	1.10e-18	91.3
sp|Q9Y222|DMTF1_HUMAN	tr|A0A091DNS4|A0A091DNS4_FUKDA	26.718	262	156	6	115	340	797	1058	2.22e-18	96.7
sp|Q9Y222|DMTF1_HUMAN	tr|H0X0X1|H0X0X1_OTOGA	27.698	278	157	7	152	388	431	705	5.60e-18	94.7
sp|Q9Y222|DMTF1_HUMAN	tr|F6XQA1|F6XQA1_ORNAN	30.198	202	110	5	235	406	2	202	1.05e-17	89.0
sp|Q9Y222|DMTF1_HUMAN	tr|A0A1L8F1B6|A0A1L8F1B6_XENLA	25.424	295	190	6	147	412	663	956	1.81e-17	93.2
sp|Q9Y222|DMTF1_HUMAN	tr|A0A2K5F1M2|A0A2K5F1M2_AOTNA	27.386	241	144	6	195	406	21	259	3.61e-17	89.0
sp|Q9Y222|DMTF1_HUMAN	tr|R0K820|R0K820_ANAPL	27.239	268	138	5	152	388	407	648	2.12e-16	89.4
sp|Q9Y222|DMTF1_HUMAN	tr|A0A444XIY1|A0A444XIY1_ARAHY	26.506	249	162	6	183	421	396	633	4.86e-15	85.1
sp|Q9Y222|DMTF1_HUMAN	tr|A0A3B6SH00|A0A3B6SH00_WHEAT	29.811	265	161	10	148	399	549	801	3.36e-14	82.8
sp|Q9Y222|DMTF1_HUMAN	tr|A0A3B6SH00|A0A3B6SH00_WHEAT	31.298	131	86	4	153	280	409	538	0.031	43.9
sp|Q9Y222|DMTF1_HUMAN	tr|B8B0X7|B8B0X7_ORYSI	28.571	252	164	8	159	399	155	401	4.80e-14	80.9
sp|Q9Y222|DMTF1_HUMAN	tr|Q6C0Z8|Q6C0Z8_YARLI	31.250	224	142	7	154	368	286	506	5.39e-14	81.6
sp|Q9Y222|DMTF1_HUMAN	tr|Q6C0Z8|Q6C0Z8_YARLI	26.027	219	122	8	204	394	265	471	4.01e-06	56.2
sp|Q9Y222|DMTF1_HUMAN	tr|A0A2K1KLW4|A0A2K1KLW4_PHYPA	23.636	275	187	6	154	409	386	656	2.80e-13	79.3
sp|Q9Y222|DMTF1_HUMAN	tr|A0A2K5NXL5|A0A2K5NXL5_CERAT	25.952	289	167	9	115	388	502	758	1.23e-12	77.4
sp|Q9Y222|DMTF1_HUMAN	tr|M0TZT2|M0TZT2_MUSAM	28.431	204	131	5	205	399	323	520	5.58e-12	75.1
sp|Q9Y222|DMTF1_HUMAN	tr|A0A3B6KEW6|A0A3B6KEW6_WHEAT	27.941	204	134	6	204	399	128	326	7.98e-12	73.2
sp|Q9Y222|DMTF1_HUMAN	tr|Q9FLM7|Q9FLM7_ARATH	25.306	245	157	8	156	384	308	542	3.34e-11	72.8
sp|Q9Y222|DMTF1_HUMAN	tr|A0A3B6TD08|A0A3B6TD08_WHEAT	29.707	239	148	9	159	384	548	779	3.98e-11	72.8
sp|Q9Y222|DMTF1_HUMAN	tr|A0A3B6TD08|A0A3B6TD08_WHEAT	31.298	131	86	4	153	280	402	531	0.020	44.7
sp|Q9Y222|DMTF1_HUMAN	tr|A0A2K6L727|A0A2K6L727_RHIBE	27.848	237	131	8	152	388	451	647	4.29e-11	72.4
sp|Q9Y222|DMTF1_HUMAN	tr|A0A3B6RDB2|A0A3B6RDB2_WHEAT	29.707	239	148	9	159	384	546	777	4.68e-11	72.4
sp|Q9Y222|DMTF1_HUMAN	tr|A0A3B6RDB2|A0A3B6RDB2_WHEAT	31.298	131	86	4	153	280	400	529	0.017	44.7
sp|Q9Y222|DMTF1_HUMAN	sp|Q12457|NSI1_YEAST	28.934	197	101	7	168	325	286	482	2.03e-10	70.1
sp|Q9Y222|DMTF1_HUMAN	sp|Q12457|NSI1_YEAST	27.273	209	95	10	246	409	316	512	2.10e-04	50.8
sp|Q9Y222|DMTF1_HUMAN	tr|A0A1D6PVQ9|A0A1D6PVQ9_MAIZE	27.344	256	168	8	156	399	335	584	4.02e-10	69.3
sp|Q9Y222|DMTF1_HUMAN	tr|A0A5G3IE23|A0A5G3IE23_XENTR	28.421	190	99	10	226	405	33	195	2.98e-08	63.2
sp|Q9Y222|DMTF1_HUMAN	tr|A0A5G3IE23|A0A5G3IE23_XENTR	24.855	173	114	6	169	336	27	188	0.79	39.3
sp|Q9Y222|DMTF1_HUMAN	tr|A0A5G3IU34|A0A5G3IU34_XENTR	32.558	129	71	6	221	344	39	156	3.40e-08	62.8
sp|Q9Y222|DMTF1_HUMAN	tr|F6TMA8|F6TMA8_XENTR	32.558	129	71	6	221	344	39	156	3.95e-08	62.8
sp|Q9Y222|DMTF1_HUMAN	tr|A0A5G3IU18|A0A5G3IU18_XENTR	32.558	129	71	6	221	344	39	156	4.27e-08	62.8
sp|Q9Y222|DMTF1_HUMAN	tr|A0A1L8FT65|A0A1L8FT65_XENLA	31.405	121	70	4	226	344	37	146	4.97e-08	62.8
sp|Q9Y222|DMTF1_HUMAN	tr|A0A1L8FT65|A0A1L8FT65_XENLA	28.182	110	61	5	275	384	37	128	0.18	41.2
sp|Q9Y222|DMTF1_HUMAN	tr|A0A2K3CYU1|A0A2K3CYU1_CHLRE	27.723	101	69	1	299	399	1112	1208	4.99e-08	62.8
sp|Q9Y222|DMTF1_HUMAN	tr|A0A2K3CYU1|A0A2K3CYU1_CHLRE	27.778	144	98	4	152	290	888	1030	1.06e-04	52.0
sp|Q9Y222|DMTF1_HUMAN	tr|F6T7F8|F6T7F8_XENTR	32.558	129	71	6	221	344	39	156	5.18e-08	62.4
sp|Q9Y222|DMTF1_HUMAN	tr|A0A5G3IU09|A0A5G3IU09_XENTR	32.558	129	71	6	221	344	33	150	5.34e-08	62.4
sp|Q9Y222|DMTF1_HUMAN	tr|A0A5G3ITZ6|A0A5G3ITZ6_XENTR	32.558	129	71	6	221	344	39	156	6.20e-08	62.0
sp|Q9Y222|DMTF1_HUMAN	tr|A0A1S3SBK4|A0A1S3SBK4_SALSA	32.558	129	71	6	221	344	35	152	6.37e-08	62.0
sp|Q9Y222|DMTF1_HUMAN	tr|A0A5G3IVP4|A0A5G3IVP4_XENTR	32.558	129	71	6	221	344	34	151	6.49e-08	62.4
sp|Q9Y222|DMTF1_HUMAN	tr|A0A3B4UJ16|A0A3B4UJ16_SERDU	32.558	129	71	6	221	344	35	152	7.85e-08	62.0
sp|Q9Y222|DMTF1_HUMAN	tr|A0A1L8FZ63|A0A1L8FZ63_XENLA	29.752	121	72	4	226	344	37	146	1.26e-07	61.2
sp|Q9Y222|DMTF1_HUMAN	tr|H2UVW1|H2UVW1_TAKRU	32.558	129	71	6	221	344	35	152	1.35e-07	60.8
sp|Q9Y222|DMTF1_HUMAN	tr|A0A1S3M7Z6|A0A1S3M7Z6_SALSA	32.558	129	71	6	221	344	74	191	2.35e-07	59.3
sp|Q9Y222|DMTF1_HUMAN	tr|G3TKM0|G3TKM0_LOXAF	31.783	129	72	6	221	344	35	152	3.53e-07	59.7
sp|Q9Y222|DMTF1_HUMAN	tr|A0A4X2K7R3|A0A4X2K7R3_VOMUR	29.375	160	82	8	205	344	4	152	3.70e-07	59.7
sp|Q9Y222|DMTF1_HUMAN	tr|A0A452E252|A0A452E252_CAPHI	31.783	129	72	6	221	344	35	152	3.96e-07	59.7
sp|Q9Y222|DMTF1_HUMAN	tr|A0A3Q1MNW0|A0A3Q1MNW0_BOVIN	31.783	129	72	6	221	344	35	152	4.00e-07	59.7
sp|Q9Y222|DMTF1_HUMAN	tr|A0A384C4Y1|A0A384C4Y1_URSMA	31.783	129	72	6	221	344	51	168	4.12e-07	59.7
sp|Q9Y222|DMTF1_HUMAN	tr|A0A1S3G138|A0A1S3G138_DIPOR	31.783	129	72	6	221	344	35	152	4.32e-07	59.3
sp|Q9Y222|DMTF1_HUMAN	tr|A0A2K6LM64|A0A2K6LM64_RHIBE	31.783	129	72	6	221	344	35	152	4.32e-07	59.7
sp|Q9Y222|DMTF1_HUMAN	tr|F7B4V1|F7B4V1_ORNAN	31.783	129	72	6	221	344	35	152	4.39e-07	59.7
sp|Q9Y222|DMTF1_HUMAN	tr|A0A2U3V3B5|A0A2U3V3B5_TURTR	31.783	129	72	6	221	344	35	152	4.44e-07	59.7
sp|Q9Y222|DMTF1_HUMAN	tr|A0A2U3V3B5|A0A2U3V3B5_TURTR	20.732	246	134	8	275	508	42	238	1.8	38.1
sp|Q9Y222|DMTF1_HUMAN	tr|H2QTS5|H2QTS5_PANTR	31.783	129	72	6	221	344	35	152	4.51e-07	59.7
sp|Q9Y222|DMTF1_HUMAN	tr|I3MA13|I3MA13_ICTTR	31.783	129	72	6	221	344	35	152	4.53e-07	59.7
sp|Q9Y222|DMTF1_HUMAN	tr|A0A1S2ZJ05|A0A1S2ZJ05_ERIEU	31.783	129	72	6	221	344	35	152	4.55e-07	59.7
sp|Q9Y222|DMTF1_HUMAN	sp|P46200|MYB_BOVIN	31.783	129	72	6	221	344	35	152	4.58e-07	59.3
sp|Q9Y222|DMTF1_HUMAN	tr|A0A096NDT6|A0A096NDT6_PAPAN	31.783	129	72	6	221	344	35	152	4.63e-07	59.7
sp|Q9Y222|DMTF1_HUMAN	tr|G3QGB0|G3QGB0_GORGO	31.783	129	72	6	221	344	35	152	4.63e-07	59.7
sp|Q9Y222|DMTF1_HUMAN	tr|A0A2K5LJM3|A0A2K5LJM3_CERAT	31.783	129	72	6	221	344	35	152	4.67e-07	59.3
sp|Q9Y222|DMTF1_HUMAN	tr|M3YTP5|M3YTP5_MUSPF	31.783	129	72	6	221	344	35	152	4.74e-07	59.3
sp|Q9Y222|DMTF1_HUMAN	tr|W5PZV2|W5PZV2_SHEEP	31.783	129	72	6	221	344	35	152	4.76e-07	59.3
sp|Q9Y222|DMTF1_HUMAN	tr|A0A2K5TSE4|A0A2K5TSE4_MACFA	31.783	129	72	6	221	344	33	150	4.87e-07	59.3
sp|Q9Y222|DMTF1_HUMAN	tr|A0A455BNA9|A0A455BNA9_PHYMC	31.783	129	72	6	221	344	35	152	4.87e-07	59.3
sp|Q9Y222|DMTF1_HUMAN	tr|A0A455BNA9|A0A455BNA9_PHYMC	20.732	246	134	8	275	508	42	238	3.1	37.4
sp|Q9Y222|DMTF1_HUMAN	tr|H9YZM1|H9YZM1_MACMU	31.783	129	72	6	221	344	35	152	4.87e-07	59.3
sp|Q9Y222|DMTF1_HUMAN	tr|A0A340X1M2|A0A340X1M2_LIPVE	31.783	129	72	6	221	344	35	152	4.91e-07	59.3
sp|Q9Y222|DMTF1_HUMAN	tr|A0A340X1M2|A0A340X1M2_LIPVE	20.732	246	134	8	275	508	42	238	2.2	37.7
sp|Q9Y222|DMTF1_HUMAN	tr|A0A2U3Y3F7|A0A2U3Y3F7_LEPWE	31.783	129	72	6	221	344	35	152	4.96e-07	59.3
sp|Q9Y222|DMTF1_HUMAN	tr|A0A5F4CTH9|A0A5F4CTH9_CANLF	31.783	129	72	6	221	344	35	152	5.02e-07	59.3
sp|Q9Y222|DMTF1_HUMAN	tr|F6QT34|F6QT34_HORSE	31.783	129	72	6	221	344	35	152	5.08e-07	59.3
sp|Q9Y222|DMTF1_HUMAN	tr|A0A2U3VZZ4|A0A2U3VZZ4_ODORO	31.783	129	72	6	221	344	35	152	5.13e-07	59.3
sp|Q9Y222|DMTF1_HUMAN	tr|A0A2K5ZVA9|A0A2K5ZVA9_MANLE	31.783	129	72	6	221	344	36	153	5.13e-07	59.3
sp|Q9Y222|DMTF1_HUMAN	tr|M3ZAI1|M3ZAI1_NOMLE	31.783	129	72	6	221	344	35	152	5.17e-07	59.3
sp|Q9Y222|DMTF1_HUMAN	sp|P10242|MYB_HUMAN	31.783	129	72	6	221	344	35	152	5.21e-07	59.3
sp|Q9Y222|DMTF1_HUMAN	tr|L5KGQ3|L5KGQ3_PTEAL	31.783	129	72	6	221	344	15	132	5.25e-07	59.3
sp|Q9Y222|DMTF1_HUMAN	tr|A0A2Y9LTG3|A0A2Y9LTG3_DELLE	31.783	129	72	6	221	344	35	152	5.36e-07	59.3
sp|Q9Y222|DMTF1_HUMAN	tr|A0A2Y9LTG3|A0A2Y9LTG3_DELLE	20.732	246	134	8	275	508	42	238	1.8	38.1
sp|Q9Y222|DMTF1_HUMAN	tr|H0WFN0|H0WFN0_OTOGA	31.783	129	72	6	221	344	53	170	5.36e-07	59.3
sp|Q9Y222|DMTF1_HUMAN	tr|A0A2K6FGZ4|A0A2K6FGZ4_PROCO	31.783	129	72	6	221	344	35	152	5.45e-07	59.3
sp|Q9Y222|DMTF1_HUMAN	tr|G1LTJ0|G1LTJ0_AILME	31.783	129	72	6	221	344	35	152	5.45e-07	59.3
sp|Q9Y222|DMTF1_HUMAN	tr|A0A2K6U0G9|A0A2K6U0G9_SAIBB	31.783	129	72	6	221	344	40	157	5.46e-07	59.3
sp|Q9Y222|DMTF1_HUMAN	tr|A0A0D9RW79|A0A0D9RW79_CHLSB	31.783	129	72	6	221	344	35	152	5.49e-07	59.3
sp|Q9Y222|DMTF1_HUMAN	tr|A0A2K5DBX7|A0A2K5DBX7_AOTNA	31.783	129	72	6	221	344	35	152	5.74e-07	59.3
sp|Q9Y222|DMTF1_HUMAN	tr|A0A2R9AKW6|A0A2R9AKW6_PANPA	31.783	129	72	6	221	344	42	159	5.81e-07	59.3
sp|Q9Y222|DMTF1_HUMAN	tr|A0A3Q0DZJ2|A0A3Q0DZJ2_TARSY	31.783	129	72	6	221	344	15	132	5.82e-07	59.3
sp|Q9Y222|DMTF1_HUMAN	tr|A0A2Y9D6Y2|A0A2Y9D6Y2_TRIMA	31.783	129	72	6	221	344	35	152	5.88e-07	59.3
sp|Q9Y222|DMTF1_HUMAN	tr|A0A5G2R1Y9|A0A5G2R1Y9_PIG	31.783	129	72	6	221	344	35	152	6.19e-07	58.9
sp|Q9Y222|DMTF1_HUMAN	tr|G1NX56|G1NX56_MYOLU	31.783	129	72	6	221	344	35	152	6.29e-07	58.9
sp|Q9Y222|DMTF1_HUMAN	tr|G1NX56|G1NX56_MYOLU	20.732	246	134	8	275	508	42	238	5.3	36.6
sp|Q9Y222|DMTF1_HUMAN	tr|F7I1Z6|F7I1Z6_CALJA	31.783	129	72	6	221	344	35	152	6.41e-07	58.9
sp|Q9Y222|DMTF1_HUMAN	sp|P06876|MYB_MOUSE	31.783	129	72	6	221	344	35	152	6.44e-07	58.9
sp|Q9Y222|DMTF1_HUMAN	tr|A0A3B5JZN3|A0A3B5JZN3_TAKRU	30.769	182	91	10	226	396	29	186	6.49e-07	58.9
sp|Q9Y222|DMTF1_HUMAN	tr|G5C6A7|G5C6A7_HETGA	31.783	129	72	6	221	344	49	166	6.57e-07	58.9
sp|Q9Y222|DMTF1_HUMAN	tr|M3VXB8|M3VXB8_FELCA	31.783	129	72	6	221	344	35	152	6.87e-07	58.9
sp|Q9Y222|DMTF1_HUMAN	tr|G3GW73|G3GW73_CRIGR	31.783	129	72	6	221	344	36	153	6.92e-07	58.9
sp|Q9Y222|DMTF1_HUMAN	tr|A0A3Q0HCC6|A0A3Q0HCC6_ALLSI	31.783	129	72	6	221	344	40	157	7.00e-07	58.9
sp|Q9Y222|DMTF1_HUMAN	tr|H0VRF0|H0VRF0_CAVPO	31.783	129	72	6	221	344	22	139	7.21e-07	58.9
sp|Q9Y222|DMTF1_HUMAN	tr|G1T1N5|G1T1N5_RABIT	31.783	129	72	6	221	344	35	152	7.60e-07	58.9
sp|Q9Y222|DMTF1_HUMAN	tr|A0A1L8G2N9|A0A1L8G2N9_XENLA	31.008	129	73	6	221	344	34	151	7.98e-07	58.5
sp|Q9Y222|DMTF1_HUMAN	tr|A0A091DMD6|A0A091DMD6_FUKDA	31.783	129	72	6	221	344	97	214	8.27e-07	58.9
sp|Q9Y222|DMTF1_HUMAN	tr|A0A1U7Q6M6|A0A1U7Q6M6_MESAU	31.783	129	72	6	221	344	35	152	8.36e-07	58.5
sp|Q9Y222|DMTF1_HUMAN	tr|A0A151M3H8|A0A151M3H8_ALLMI	31.783	129	72	6	221	344	33	150	8.63e-07	58.5
sp|Q9Y222|DMTF1_HUMAN	tr|A0A2I0MUK2|A0A2I0MUK2_COLLI	31.783	129	72	6	221	344	15	132	9.13e-07	58.5
sp|Q9Y222|DMTF1_HUMAN	tr|H0ZMN3|H0ZMN3_TAEGU	31.783	129	72	6	221	344	28	145	9.24e-07	58.5
sp|Q9Y222|DMTF1_HUMAN	tr|A0A091I0S2|A0A091I0S2_CALAN	31.783	129	72	6	221	344	28	145	9.64e-07	58.5
sp|Q9Y222|DMTF1_HUMAN	tr|A0A5G3LAX6|A0A5G3LAX6_XENTR	28.926	121	73	4	226	344	31	140	1.12e-06	58.2
sp|Q9Y222|DMTF1_HUMAN	tr|A0A5G3LAX6|A0A5G3LAX6_XENTR	32.432	74	38	2	275	348	31	92	0.34	40.4
sp|Q9Y222|DMTF1_HUMAN	tr|A0A226NLU4|A0A226NLU4_CALSU	31.783	129	72	6	221	344	44	161	1.20e-06	58.2
sp|Q9Y222|DMTF1_HUMAN	tr|A0A0Q3LW08|A0A0Q3LW08_AMAAE	31.783	129	72	6	221	344	36	153	1.20e-06	58.2
sp|Q9Y222|DMTF1_HUMAN	tr|H9GG04|H9GG04_ANOCA	31.783	129	72	6	221	344	35	152	1.25e-06	58.2
sp|Q9Y222|DMTF1_HUMAN	tr|K7FZH8|K7FZH8_PELSI	31.783	129	72	6	221	344	35	152	1.27e-06	58.2
sp|Q9Y222|DMTF1_HUMAN	tr|A0A099Z5Z3|A0A099Z5Z3_TINGU	31.783	129	72	6	221	344	28	145	1.43e-06	57.8
sp|Q9Y222|DMTF1_HUMAN	tr|H2UN01|H2UN01_TAKRU	31.707	123	70	5	226	345	34	145	1.43e-06	57.8
sp|Q9Y222|DMTF1_HUMAN	tr|A0A093GLE7|A0A093GLE7_DRYPU	31.967	122	69	5	226	344	29	139	1.53e-06	57.8
sp|Q9Y222|DMTF1_HUMAN	tr|A0A093GLE7|A0A093GLE7_DRYPU	28.030	132	67	5	265	384	19	134	5.53e-04	49.7
sp|Q9Y222|DMTF1_HUMAN	tr|G1NK60|G1NK60_MELGA	31.783	129	72	6	221	344	28	145	1.57e-06	57.8
sp|Q9Y222|DMTF1_HUMAN	tr|H9JMD2|H9JMD2_BOMMO	26.351	148	88	6	194	331	279	415	1.61e-06	57.8
sp|Q9Y222|DMTF1_HUMAN	tr|A0A1S3LX68|A0A1S3LX68_SALSA	31.967	122	69	5	226	344	35	145	2.01e-06	57.4
sp|Q9Y222|DMTF1_HUMAN	tr|A0A060WRM7|A0A060WRM7_ONCMY	33.333	123	68	5	226	345	30	141	2.17e-06	57.4
sp|Q9Y222|DMTF1_HUMAN	tr|A0A091K9W8|A0A091K9W8_EGRGA	31.008	129	73	6	221	344	28	145	2.58e-06	57.0
sp|Q9Y222|DMTF1_HUMAN	tr|H2PKE1|H2PKE1_PONAB	32.308	130	71	7	221	344	35	153	2.67e-06	57.0
sp|Q9Y222|DMTF1_HUMAN	tr|A0A3B4UMG5|A0A3B4UMG5_SERDU	29.508	122	72	5	226	344	36	146	2.72e-06	57.0
sp|Q9Y222|DMTF1_HUMAN	tr|A0A087R6C0|A0A087R6C0_APTFO	31.008	129	73	6	221	344	28	145	2.76e-06	57.0
sp|Q9Y222|DMTF1_HUMAN	tr|H0ZM23|H0ZM23_TAEGU	31.967	122	69	5	226	344	37	147	2.81e-06	57.0
sp|Q9Y222|DMTF1_HUMAN	tr|H0ZM23|H0ZM23_TAEGU	27.692	130	66	5	267	384	29	142	0.003	47.0
sp|Q9Y222|DMTF1_HUMAN	tr|G1KSU4|G1KSU4_ANOCA	31.967	122	69	5	226	344	37	147	2.92e-06	57.0
sp|Q9Y222|DMTF1_HUMAN	tr|G1KSU4|G1KSU4_ANOCA	27.132	129	66	5	268	384	30	142	0.014	45.1
sp|Q9Y222|DMTF1_HUMAN	tr|G3PAJ8|G3PAJ8_GASAC	31.008	129	73	6	221	344	35	152	3.02e-06	56.6
sp|Q9Y222|DMTF1_HUMAN	tr|A0A093G9Q3|A0A093G9Q3_DRYPU	31.008	129	73	6	221	344	28	145	3.04e-06	57.0
sp|Q9Y222|DMTF1_HUMAN	tr|G1M185|G1M185_AILME	31.148	122	70	5	226	344	31	141	3.26e-06	56.6
sp|Q9Y222|DMTF1_HUMAN	tr|G1MVI0|G1MVI0_MELGA	31.008	129	74	6	219	344	27	143	3.28e-06	56.6
sp|Q9Y222|DMTF1_HUMAN	tr|G1MVI0|G1MVI0_MELGA	24.658	146	96	4	213	355	72	206	5.7	36.6
sp|Q9Y222|DMTF1_HUMAN	tr|A0A1S2ZZK9|A0A1S2ZZK9_ERIEU	31.148	122	70	5	226	344	37	147	3.33e-06	56.6
sp|Q9Y222|DMTF1_HUMAN	tr|A0A091VX46|A0A091VX46_OPIHO	31.008	129	73	6	221	344	28	145	3.48e-06	56.6
sp|Q9Y222|DMTF1_HUMAN	tr|A0A2K6EL32|A0A2K6EL32_PROCO	31.148	122	70	5	226	344	34	144	3.53e-06	56.6
sp|Q9Y222|DMTF1_HUMAN	tr|R0LUE8|R0LUE8_ANAPL	31.008	129	73	6	221	344	28	145	3.59e-06	56.6
sp|Q9Y222|DMTF1_HUMAN	tr|A0A2K5D1M2|A0A2K5D1M2_AOTNA	31.148	122	70	5	226	344	37	147	3.66e-06	56.6
sp|Q9Y222|DMTF1_HUMAN	tr|H0WPP6|H0WPP6_OTOGA	31.148	122	70	5	226	344	37	147	3.72e-06	56.6
sp|Q9Y222|DMTF1_HUMAN	tr|G3SV10|G3SV10_LOXAF	31.148	122	70	5	226	344	37	147	3.85e-06	56.6
sp|Q9Y222|DMTF1_HUMAN	tr|A0A4X2L595|A0A4X2L595_VOMUR	31.148	122	70	5	226	344	37	147	3.89e-06	56.6
sp|Q9Y222|DMTF1_HUMAN	tr|A0A384DD73|A0A384DD73_URSMA	31.148	122	70	5	226	344	37	147	3.95e-06	56.6
sp|Q9Y222|DMTF1_HUMAN	tr|A0A2U3W2Y3|A0A2U3W2Y3_ODORO	31.148	122	70	5	226	344	37	147	3.95e-06	56.6
sp|Q9Y222|DMTF1_HUMAN	tr|A0A087QUU9|A0A087QUU9_APTFO	31.008	129	74	6	219	344	20	136	4.04e-06	56.2
sp|Q9Y222|DMTF1_HUMAN	tr|A0A087QUU9|A0A087QUU9_APTFO	24.658	146	96	4	213	355	65	199	4.5	37.0
sp|Q9Y222|DMTF1_HUMAN	tr|M3X6X7|M3X6X7_FELCA	31.148	122	70	5	226	344	37	147	4.06e-06	56.6
sp|Q9Y222|DMTF1_HUMAN	tr|A0A2U3XSR5|A0A2U3XSR5_LEPWE	31.148	122	70	5	226	344	37	147	4.09e-06	56.2
sp|Q9Y222|DMTF1_HUMAN	tr|A0A2U4AIJ5|A0A2U4AIJ5_TURTR	31.148	122	70	5	226	344	37	147	4.12e-06	56.6
sp|Q9Y222|DMTF1_HUMAN	tr|A0A0D9RNV5|A0A0D9RNV5_CHLSB	31.148	122	70	5	226	344	37	147	4.12e-06	56.6
sp|Q9Y222|DMTF1_HUMAN	tr|A0A091CN40|A0A091CN40_FUKDA	31.148	122	70	5	226	344	37	147	4.22e-06	56.2
sp|Q9Y222|DMTF1_HUMAN	tr|A0A1U7Q7K4|A0A1U7Q7K4_MESAU	31.148	122	70	5	226	344	37	147	4.23e-06	56.2
sp|Q9Y222|DMTF1_HUMAN	tr|F6S017|F6S017_MACMU	31.148	122	70	5	226	344	37	147	4.24e-06	56.2
sp|Q9Y222|DMTF1_HUMAN	tr|A0A2K6K5A0|A0A2K6K5A0_RHIBE	31.148	122	70	5	226	344	36	146	4.25e-06	56.2
sp|Q9Y222|DMTF1_HUMAN	tr|A0A2K5VFK9|A0A2K5VFK9_MACFA	31.148	122	70	5	226	344	37	147	4.31e-06	56.2
sp|Q9Y222|DMTF1_HUMAN	tr|A0A2Y9SZK0|A0A2Y9SZK0_PHYMC	31.148	122	70	5	226	344	37	147	4.34e-06	56.2
sp|Q9Y222|DMTF1_HUMAN	tr|A0A2K6T3Q7|A0A2K6T3Q7_SAIBB	31.148	122	70	5	226	344	37	147	4.41e-06	56.2
sp|Q9Y222|DMTF1_HUMAN	tr|J9P819|J9P819_CANLF	31.148	122	70	5	226	344	37	147	4.41e-06	56.2
sp|Q9Y222|DMTF1_HUMAN	tr|G1NZJ0|G1NZJ0_MYOLU	31.148	122	70	5	226	344	37	147	4.45e-06	56.2
sp|Q9Y222|DMTF1_HUMAN	tr|E1BEL3|E1BEL3_BOVIN	31.148	122	70	5	226	344	37	147	4.49e-06	56.2
sp|Q9Y222|DMTF1_HUMAN	tr|F7AJG2|F7AJG2_ORNAN	31.148	122	70	5	226	344	32	142	4.52e-06	56.2
sp|Q9Y222|DMTF1_HUMAN	tr|A0A1S3GML9|A0A1S3GML9_DIPOR	31.148	122	70	5	226	344	37	147	4.57e-06	56.2
sp|Q9Y222|DMTF1_HUMAN	tr|A0A340WG13|A0A340WG13_LIPVE	31.148	122	70	5	226	344	37	147	4.64e-06	56.2
sp|Q9Y222|DMTF1_HUMAN	tr|F7HNE8|F7HNE8_CALJA	31.148	122	70	5	226	344	39	149	4.65e-06	56.2
sp|Q9Y222|DMTF1_HUMAN	tr|G3QMS6|G3QMS6_GORGO	31.148	122	70	5	226	344	39	149	4.65e-06	56.2
sp|Q9Y222|DMTF1_HUMAN	tr|A0A3Q0H1X7|A0A3Q0H1X7_ALLSI	31.967	122	69	5	226	344	37	147	4.66e-06	56.2
sp|Q9Y222|DMTF1_HUMAN	tr|A0A3Q0H1X7|A0A3Q0H1X7_ALLSI	27.692	130	66	5	267	384	29	142	0.004	47.0
sp|Q9Y222|DMTF1_HUMAN	tr|A0A2I3M0W6|A0A2I3M0W6_PAPAN	31.148	122	70	5	226	344	37	147	4.69e-06	56.2
sp|Q9Y222|DMTF1_HUMAN	sp|P10243|MYBA_HUMAN	31.148	122	70	5	226	344	37	147	4.85e-06	56.2
sp|Q9Y222|DMTF1_HUMAN	tr|A0A093GGT6|A0A093GGT6_DRYPU	31.008	129	74	6	219	344	20	136	4.87e-06	56.2
sp|Q9Y222|DMTF1_HUMAN	tr|A0A093GGT6|A0A093GGT6_DRYPU	24.658	146	96	4	213	355	65	199	2.8	37.4
sp|Q9Y222|DMTF1_HUMAN	tr|A0A091JLK1|A0A091JLK1_EGRGA	31.008	129	74	6	219	344	20	136	4.88e-06	56.2
sp|Q9Y222|DMTF1_HUMAN	tr|A0A091JLK1|A0A091JLK1_EGRGA	24.658	146	96	4	213	355	65	199	5.9	36.6
sp|Q9Y222|DMTF1_HUMAN	tr|A0A2I3SXR4|A0A2I3SXR4_PANTR	31.148	122	70	5	226	344	39	149	4.94e-06	56.2
sp|Q9Y222|DMTF1_HUMAN	tr|A0A2I0M297|A0A2I0M297_COLLI	31.008	129	74	6	219	344	27	143	4.96e-06	56.2
sp|Q9Y222|DMTF1_HUMAN	tr|A0A2I0M297|A0A2I0M297_COLLI	24.658	146	96	4	213	355	72	206	7.4	36.2
sp|Q9Y222|DMTF1_HUMAN	tr|A0A2Y9Q0X6|A0A2Y9Q0X6_DELLE	31.148	122	70	5	226	344	37	147	4.97e-06	56.2
sp|Q9Y222|DMTF1_HUMAN	tr|A0A2R9AFI0|A0A2R9AFI0_PANPA	31.148	122	70	5	226	344	39	149	4.98e-06	56.2
sp|Q9Y222|DMTF1_HUMAN	sp|P51960|MYBA_MOUSE	31.148	122	70	5	226	344	37	147	5.02e-06	56.2
sp|Q9Y222|DMTF1_HUMAN	tr|A0A5F5PWC5|A0A5F5PWC5_HORSE	31.148	122	70	5	226	344	37	147	5.06e-06	56.2
sp|Q9Y222|DMTF1_HUMAN	tr|A0A287ANY5|A0A287ANY5_PIG	31.148	122	70	5	226	344	37	147	5.10e-06	56.2
sp|Q9Y222|DMTF1_HUMAN	tr|L5JSS8|L5JSS8_PTEAL	31.148	122	70	5	226	344	61	171	5.30e-06	56.2
sp|Q9Y222|DMTF1_HUMAN	tr|H0VAF5|H0VAF5_CAVPO	31.148	122	70	5	226	344	37	147	5.32e-06	56.2
sp|Q9Y222|DMTF1_HUMAN	tr|A0A091HS42|A0A091HS42_CALAN	31.008	129	74	6	219	344	20	136	5.32e-06	55.8
sp|Q9Y222|DMTF1_HUMAN	tr|A0A091HS42|A0A091HS42_CALAN	24.658	146	96	4	213	355	65	199	5.7	36.6
sp|Q9Y222|DMTF1_HUMAN	tr|A0A5F9CP85|A0A5F9CP85_RABIT	31.148	122	70	5	226	344	37	147	5.37e-06	56.2
sp|Q9Y222|DMTF1_HUMAN	tr|A0A1L8G8R0|A0A1L8G8R0_XENLA	28.082	146	75	6	202	344	79	197	5.45e-06	55.8
sp|Q9Y222|DMTF1_HUMAN	tr|A0A287CZU7|A0A287CZU7_ICTTR	31.148	122	70	5	226	344	37	147	5.47e-06	55.8
sp|Q9Y222|DMTF1_HUMAN	tr|H2PQH1|H2PQH1_PONAB	31.148	122	70	5	226	344	36	146	5.50e-06	55.8
sp|Q9Y222|DMTF1_HUMAN	tr|R0KB28|R0KB28_ANAPL	31.008	129	74	6	219	344	20	136	5.55e-06	55.8
sp|Q9Y222|DMTF1_HUMAN	tr|R0KB28|R0KB28_ANAPL	24.658	146	96	4	213	355	65	199	8.9	35.8
sp|Q9Y222|DMTF1_HUMAN	tr|A0A2Y9DDH8|A0A2Y9DDH8_TRIMA	31.148	122	70	5	226	344	37	147	5.56e-06	55.8
sp|Q9Y222|DMTF1_HUMAN	tr|G3NEX8|G3NEX8_GASAC	29.508	122	72	5	226	344	31	141	5.67e-06	55.8
sp|Q9Y222|DMTF1_HUMAN	tr|A0A226N691|A0A226N691_CALSU	31.008	129	74	6	219	344	48	164	5.81e-06	55.8
sp|Q9Y222|DMTF1_HUMAN	tr|A0A226N691|A0A226N691_CALSU	24.658	146	96	4	213	355	93	227	4.1	37.0
sp|Q9Y222|DMTF1_HUMAN	tr|A0A091IHK3|A0A091IHK3_CALAN	30.894	123	71	5	225	344	28	139	6.70e-06	55.8
sp|Q9Y222|DMTF1_HUMAN	tr|A0A091IHK3|A0A091IHK3_CALAN	28.462	130	65	5	267	384	21	134	4.51e-04	49.7
sp|Q9Y222|DMTF1_HUMAN	tr|A0A151MNH8|A0A151MNH8_ALLMI	31.967	122	69	5	226	344	37	147	6.76e-06	55.8
sp|Q9Y222|DMTF1_HUMAN	tr|A0A151MNH8|A0A151MNH8_ALLMI	27.692	130	66	5	267	384	29	142	0.004	47.0
sp|Q9Y222|DMTF1_HUMAN	tr|A0A0Q3LWT5|A0A0Q3LWT5_AMAAE	31.008	129	74	6	219	344	27	143	6.90e-06	55.5
sp|Q9Y222|DMTF1_HUMAN	tr|A0A0Q3LWT5|A0A0Q3LWT5_AMAAE	24.658	146	96	4	213	355	72	206	9.7	35.8
sp|Q9Y222|DMTF1_HUMAN	tr|A0A2I0MVP6|A0A2I0MVP6_COLLI	31.148	122	70	5	226	344	28	138	7.95e-06	55.5
sp|Q9Y222|DMTF1_HUMAN	tr|A0A2I0MVP6|A0A2I0MVP6_COLLI	28.462	130	65	5	267	384	20	133	0.001	48.5
sp|Q9Y222|DMTF1_HUMAN	tr|A0A452FN99|A0A452FN99_CAPHI	31.148	122	70	5	226	344	33	143	8.09e-06	55.5
sp|Q9Y222|DMTF1_HUMAN	tr|A0A2K6JX78|A0A2K6JX78_RHIBE	27.848	158	99	5	181	334	358	504	8.28e-06	55.8
sp|Q9Y222|DMTF1_HUMAN	tr|A0A2K6JX78|A0A2K6JX78_RHIBE	23.936	188	94	6	227	366	297	483	0.030	44.3
sp|Q9Y222|DMTF1_HUMAN	tr|A0A096NRS9|A0A096NRS9_PAPAN	27.848	158	99	5	181	334	358	504	8.38e-06	55.8
sp|Q9Y222|DMTF1_HUMAN	tr|A0A096NRS9|A0A096NRS9_PAPAN	23.936	188	94	6	227	366	297	483	0.029	44.3
sp|Q9Y222|DMTF1_HUMAN	tr|F7DSE0|F7DSE0_MACMU	27.848	158	99	5	181	334	358	504	8.45e-06	55.8
sp|Q9Y222|DMTF1_HUMAN	tr|F7DSE0|F7DSE0_MACMU	23.936	188	94	6	227	366	297	483	0.034	43.9
sp|Q9Y222|DMTF1_HUMAN	tr|W5Q8B3|W5Q8B3_SHEEP	31.148	122	70	5	226	344	37	147	8.53e-06	55.5
sp|Q9Y222|DMTF1_HUMAN	tr|A0A0D9RTB6|A0A0D9RTB6_CHLSB	27.848	158	99	5	181	334	358	504	8.67e-06	55.5
sp|Q9Y222|DMTF1_HUMAN	tr|A0A0D9RTB6|A0A0D9RTB6_CHLSB	23.936	188	94	6	227	366	297	483	0.028	44.3
sp|Q9Y222|DMTF1_HUMAN	tr|A0A2K5WCV5|A0A2K5WCV5_MACFA	27.848	158	99	5	181	334	358	504	8.89e-06	55.5
sp|Q9Y222|DMTF1_HUMAN	tr|A0A2K5WCV5|A0A2K5WCV5_MACFA	23.936	188	94	6	227	366	297	483	0.033	43.9
sp|Q9Y222|DMTF1_HUMAN	tr|A0A091IWW5|A0A091IWW5_EGRGA	31.148	122	70	5	226	344	31	141	9.36e-06	55.5
sp|Q9Y222|DMTF1_HUMAN	tr|A0A091IWW5|A0A091IWW5_EGRGA	28.462	130	65	5	267	384	23	136	0.001	48.5
sp|Q9Y222|DMTF1_HUMAN	tr|A0A091XQZ6|A0A091XQZ6_OPIHO	31.148	122	70	5	226	344	29	139	1.02e-05	55.1
sp|Q9Y222|DMTF1_HUMAN	tr|A0A091XQZ6|A0A091XQZ6_OPIHO	28.462	130	65	5	267	384	21	134	0.001	48.1
sp|Q9Y222|DMTF1_HUMAN	tr|Q9LV31|Q9LV31_ARATH	26.455	189	119	6	198	384	469	639	1.03e-05	55.1
sp|Q9Y222|DMTF1_HUMAN	tr|R0JW89|R0JW89_ANAPL	31.148	122	70	5	226	344	30	140	1.34e-05	54.7
sp|Q9Y222|DMTF1_HUMAN	tr|A0A1S3QA82|A0A1S3QA82_SALSA	28.689	122	73	5	226	344	36	146	1.34e-05	54.7
sp|Q9Y222|DMTF1_HUMAN	tr|G3I6Z0|G3I6Z0_CRIGR	26.590	173	104	6	165	325	334	495	1.35e-05	55.1
sp|Q9Y222|DMTF1_HUMAN	tr|G3I6Z0|G3I6Z0_CRIGR	21.965	173	123	5	227	396	297	460	0.10	42.4
sp|Q9Y222|DMTF1_HUMAN	tr|J9NSI5|J9NSI5_CANLF	26.630	184	102	7	146	325	341	495	1.37e-05	55.1
sp|Q9Y222|DMTF1_HUMAN	tr|J9NSI5|J9NSI5_CANLF	22.222	180	91	5	226	357	296	474	0.29	40.8
sp|Q9Y222|DMTF1_HUMAN	tr|A0A2K6AL69|A0A2K6AL69_MANLE	27.848	158	99	5	181	334	358	504	1.50e-05	54.7
sp|Q9Y222|DMTF1_HUMAN	tr|A0A2K6AL69|A0A2K6AL69_MANLE	23.936	188	94	6	227	366	297	483	0.029	44.3
sp|Q9Y222|DMTF1_HUMAN	tr|A0A1S3NHW7|A0A1S3NHW7_SALSA	27.642	123	75	5	226	345	36	147	1.60e-05	54.7
sp|Q9Y222|DMTF1_HUMAN	tr|A0A3Q0GP47|A0A3Q0GP47_ALLSI	30.709	127	73	6	226	349	33	147	1.75e-05	54.3
sp|Q9Y222|DMTF1_HUMAN	tr|A0A060X3A1|A0A060X3A1_ONCMY	31.967	122	69	5	226	344	35	145	1.89e-05	52.8
sp|Q9Y222|DMTF1_HUMAN	tr|G5AQP0|G5AQP0_HETGA	31.304	115	65	5	233	344	37	140	1.94e-05	54.3
sp|Q9Y222|DMTF1_HUMAN	tr|A0A1S3P2H5|A0A1S3P2H5_SALSA	31.707	123	70	5	226	345	33	144	2.20e-05	53.9
sp|Q9Y222|DMTF1_HUMAN	tr|A0A1S3P2H5|A0A1S3P2H5_SALSA	24.444	135	88	4	194	325	53	176	3.9	37.0
sp|Q9Y222|DMTF1_HUMAN	tr|A0A099Z8Y2|A0A099Z8Y2_TINGU	31.148	122	70	5	226	344	31	141	2.61e-05	53.9
sp|Q9Y222|DMTF1_HUMAN	tr|A0A099Z8Y2|A0A099Z8Y2_TINGU	26.923	130	67	5	267	384	23	136	0.021	44.3
sp|Q9Y222|DMTF1_HUMAN	tr|A0A151P0N7|A0A151P0N7_ALLMI	30.709	127	73	6	226	349	33	147	2.62e-05	53.9
sp|Q9Y222|DMTF1_HUMAN	tr|A0A1U8CH44|A0A1U8CH44_MESAU	26.590	173	104	6	165	325	335	496	2.66e-05	53.9
sp|Q9Y222|DMTF1_HUMAN	tr|A0A1U8CH44|A0A1U8CH44_MESAU	22.941	170	119	5	230	396	301	461	0.011	45.4
sp|Q9Y222|DMTF1_HUMAN	tr|A0A3B4U9V5|A0A3B4U9V5_SERDU	30.952	126	67	5	226	345	34	145	2.92e-05	53.5
sp|Q9Y222|DMTF1_HUMAN	tr|H2TBW1|H2TBW1_TAKRU	28.689	122	73	5	226	344	33	143	3.31e-05	53.5
sp|Q9Y222|DMTF1_HUMAN	tr|A0A384D646|A0A384D646_URSMA	26.630	184	102	7	146	325	341	495	3.54e-05	53.5
sp|Q9Y222|DMTF1_HUMAN	tr|A0A384D646|A0A384D646_URSMA	22.340	188	97	6	227	366	297	483	0.71	39.7
sp|Q9Y222|DMTF1_HUMAN	tr|K7GDA9|K7GDA9_PELSI	29.508	122	72	5	226	344	33	143	4.14e-05	53.1
sp|Q9Y222|DMTF1_HUMAN	tr|H0V799|H0V799_CAVPO	28.188	149	92	5	181	325	358	495	4.19e-05	53.5
sp|Q9Y222|DMTF1_HUMAN	sp|Q54TN2|MYBC_DICDI	28.205	156	85	7	221	364	376	516	4.62e-05	52.8
sp|Q9Y222|DMTF1_HUMAN	tr|A0A060WS56|A0A060WS56_ONCMY	31.707	123	70	5	226	345	34	145	4.77e-05	52.0
sp|Q9Y222|DMTF1_HUMAN	tr|A0A099Z9W6|A0A099Z9W6_TINGU	29.457	129	76	6	219	344	20	136	5.48e-05	52.8
sp|Q9Y222|DMTF1_HUMAN	tr|A0A099Z9W6|A0A099Z9W6_TINGU	24.658	146	96	4	213	355	65	199	4.0	37.0
sp|Q9Y222|DMTF1_HUMAN	tr|H0Z1Y0|H0Z1Y0_TAEGU	29.545	132	71	7	219	344	4	119	5.77e-05	52.8
sp|Q9Y222|DMTF1_HUMAN	tr|G3P9G8|G3P9G8_GASAC	30.159	126	68	5	226	345	34	145	5.91e-05	52.8
sp|Q9Y222|DMTF1_HUMAN	tr|H9G6B0|H9G6B0_ANOCA	27.344	128	79	5	219	344	25	140	5.96e-05	52.8
sp|Q9Y222|DMTF1_HUMAN	tr|B8BVL1|B8BVL1_THAPS	29.452	146	85	8	245	386	9	140	6.43e-05	49.7
sp|Q9Y222|DMTF1_HUMAN	tr|A0A2K5P635|A0A2K5P635_CERAT	30.435	115	66	5	233	344	41	144	6.59e-05	52.4
sp|Q9Y222|DMTF1_HUMAN	tr|A0A2K1JYH5|A0A2K1JYH5_PHYPA	27.536	138	72	6	221	348	51	170	6.61e-05	52.8
sp|Q9Y222|DMTF1_HUMAN	tr|A0A2K1JHR0|A0A2K1JHR0_PHYPA	27.536	138	72	6	221	348	51	170	6.70e-05	52.8
sp|Q9Y222|DMTF1_HUMAN	tr|G5B6B4|G5B6B4_HETGA	26.174	149	95	5	181	325	396	533	6.90e-05	52.8
sp|Q9Y222|DMTF1_HUMAN	tr|A0A2K5YP41|A0A2K5YP41_MANLE	30.435	115	66	5	233	344	8	111	7.36e-05	52.4
sp|Q9Y222|DMTF1_HUMAN	tr|G3NRP5|G3NRP5_GASAC	31.707	123	70	6	226	345	29	140	7.59e-05	50.4
sp|Q9Y222|DMTF1_HUMAN	tr|A0A2U3ZR20|A0A2U3ZR20_ODORO	26.630	184	102	7	146	325	341	495	7.98e-05	52.4
sp|Q9Y222|DMTF1_HUMAN	tr|K7FZG6|K7FZG6_PELSI	30.328	122	71	5	226	344	37	147	8.04e-05	52.4
sp|Q9Y222|DMTF1_HUMAN	tr|K7FZG6|K7FZG6_PELSI	26.923	130	67	5	267	384	29	142	0.031	43.9
sp|Q9Y222|DMTF1_HUMAN	tr|A0A2K3D456|A0A2K3D456_CHLRE	26.316	171	90	10	227	387	12	156	8.10e-05	52.4
sp|Q9Y222|DMTF1_HUMAN	tr|A0A2K3D456|A0A2K3D456_CHLRE	30.476	105	57	5	226	326	62	154	0.023	44.3
sp|Q9Y222|DMTF1_HUMAN	tr|V5ILL9|V5ILL9_NEUCR	25.258	194	123	5	153	325	625	817	9.29e-05	52.4
sp|Q9Y222|DMTF1_HUMAN	tr|A0A3B6LPX5|A0A3B6LPX5_WHEAT	28.395	162	98	6	198	354	437	585	9.32e-05	52.0
sp|Q9Y222|DMTF1_HUMAN	sp|P48972|MYBB_MOUSE	28.358	134	81	6	214	344	22	143	1.04e-04	52.0
sp|Q9Y222|DMTF1_HUMAN	sp|P48972|MYBB_MOUSE	27.500	120	65	5	213	325	72	176	10.0	35.8
sp|Q9Y222|DMTF1_HUMAN	tr|A0A091E585|A0A091E585_FUKDA	28.358	134	81	6	214	344	464	585	1.07e-04	52.0
sp|Q9Y222|DMTF1_HUMAN	tr|A0A1S3LCC3|A0A1S3LCC3_SALSA	30.081	123	72	5	226	345	41	152	1.09e-04	51.6
sp|Q9Y222|DMTF1_HUMAN	tr|A0A4X2LRN2|A0A4X2LRN2_VOMUR	28.689	122	73	5	226	344	34	144	1.13e-04	51.6
sp|Q9Y222|DMTF1_HUMAN	tr|A0A091CU31|A0A091CU31_FUKDA	26.282	156	100	5	181	332	358	502	1.15e-04	52.0
sp|Q9Y222|DMTF1_HUMAN	tr|A0A1D6MF55|A0A1D6MF55_MAIZE	28.261	138	71	6	221	348	48	167	1.36e-04	51.6
sp|Q9Y222|DMTF1_HUMAN	tr|H0W721|H0W721_CAVPO	28.358	134	81	6	214	344	22	143	1.40e-04	51.6
sp|Q9Y222|DMTF1_HUMAN	tr|A0A3B6KLC2|A0A3B6KLC2_WHEAT	27.500	160	102	4	198	354	408	556	1.48e-04	51.6
sp|Q9Y222|DMTF1_HUMAN	tr|A0A5F5XJV4|A0A5F5XJV4_FELCA	27.517	149	93	5	181	325	357	494	1.63e-04	51.6
sp|Q9Y222|DMTF1_HUMAN	sp|Q54CT1|MYBN_DICDI	30.000	160	92	6	221	375	411	555	1.67e-04	51.2
sp|Q9Y222|DMTF1_HUMAN	tr|A0A3Q0DLE6|A0A3Q0DLE6_TARSY	26.115	157	103	4	181	334	358	504	1.90e-04	51.2
sp|Q9Y222|DMTF1_HUMAN	tr|A0A3B6MT90|A0A3B6MT90_WHEAT	28.395	162	98	6	198	354	420	568	1.95e-04	51.2
sp|Q9Y222|DMTF1_HUMAN	tr|G1SPM6|G1SPM6_RABIT	28.358	134	81	6	214	344	22	143	2.14e-04	50.8
sp|Q9Y222|DMTF1_HUMAN	tr|G1SPM6|G1SPM6_RABIT	24.837	153	93	5	213	358	72	209	2.7	37.7
sp|Q9Y222|DMTF1_HUMAN	tr|I3MEX5|I3MEX5_ICTTR	28.358	134	81	6	214	344	22	143	2.78e-04	50.4
sp|Q9Y222|DMTF1_HUMAN	tr|A0A2K6KQ81|A0A2K6KQ81_RHIBE	27.869	122	74	5	226	344	26	136	2.85e-04	50.4
sp|Q9Y222|DMTF1_HUMAN	tr|A0A3Q0DB94|A0A3Q0DB94_MESAU	28.689	122	73	5	226	344	33	143	3.11e-04	50.4
sp|Q9Y222|DMTF1_HUMAN	tr|A0A3Q0DB94|A0A3Q0DB94_MESAU	24.242	165	103	5	213	370	72	221	2.7	37.4
sp|Q9Y222|DMTF1_HUMAN	tr|A0A3B6GN87|A0A3B6GN87_WHEAT	33.645	107	56	4	225	327	110	205	3.14e-04	49.7
sp|Q9Y222|DMTF1_HUMAN	tr|A0A3B6GN87|A0A3B6GN87_WHEAT	24.194	124	65	4	274	391	110	210	0.75	38.9
sp|Q9Y222|DMTF1_HUMAN	tr|A0A1D6G8L0|A0A1D6G8L0_MAIZE	28.261	138	71	6	221	348	62	181	3.32e-04	50.1
sp|Q9Y222|DMTF1_HUMAN	tr|W5P039|W5P039_SHEEP	28.689	122	73	5	226	344	34	144	3.34e-04	50.1
sp|Q9Y222|DMTF1_HUMAN	tr|G1LDH3|G1LDH3_AILME	42.857	56	23	2	273	328	623	669	3.35e-04	50.4
sp|Q9Y222|DMTF1_HUMAN	tr|G1LB00|G1LB00_AILME	28.689	122	73	5	226	344	33	143	3.41e-04	50.1
sp|Q9Y222|DMTF1_HUMAN	tr|H2QKD9|H2QKD9_PANTR	27.869	122	74	5	226	344	32	142	3.49e-04	50.1
sp|Q9Y222|DMTF1_HUMAN	tr|A0A445CVN9|A0A445CVN9_ARAHY	28.058	139	70	7	221	348	35	154	3.55e-04	50.4
sp|Q9Y222|DMTF1_HUMAN	tr|A0A1S3EQM8|A0A1S3EQM8_DIPOR	28.358	134	81	6	214	344	22	143	3.57e-04	50.1
sp|Q9Y222|DMTF1_HUMAN	tr|A0A1S3EQM8|A0A1S3EQM8_DIPOR	28.333	120	64	5	213	325	72	176	2.9	37.4
sp|Q9Y222|DMTF1_HUMAN	tr|G3TWJ9|G3TWJ9_LOXAF	27.869	122	74	5	226	344	33	143	3.59e-04	50.1
sp|Q9Y222|DMTF1_HUMAN	tr|A0A2I3H2C2|A0A2I3H2C2_NOMLE	27.869	122	74	5	226	344	34	144	3.65e-04	50.1
sp|Q9Y222|DMTF1_HUMAN	tr|F7HGG3|F7HGG3_CALJA	27.869	122	74	5	226	344	33	143	3.71e-04	50.1
sp|Q9Y222|DMTF1_HUMAN	tr|A0A444X794|A0A444X794_ARAHY	28.777	139	69	7	221	348	34	153	3.75e-04	50.1
sp|Q9Y222|DMTF1_HUMAN	sp|Q8H1P9|MB3R3_ARATH	28.261	138	71	6	221	348	75	194	3.81e-04	49.7
sp|Q9Y222|DMTF1_HUMAN	tr|A0A2K5C0H4|A0A2K5C0H4_AOTNA	27.869	122	74	5	226	344	33	143	3.92e-04	50.1
sp|Q9Y222|DMTF1_HUMAN	tr|A0A2R9CF52|A0A2R9CF52_PANPA	27.869	122	74	5	226	344	33	143	3.98e-04	50.1
sp|Q9Y222|DMTF1_HUMAN	tr|H2P1Z2|H2P1Z2_PONAB	27.869	122	74	5	226	344	33	143	4.02e-04	50.1
sp|Q9Y222|DMTF1_HUMAN	tr|G3RMI6|G3RMI6_GORGO	27.869	122	74	5	226	344	33	143	4.22e-04	50.1
sp|Q9Y222|DMTF1_HUMAN	tr|F1SDT3|F1SDT3_PIG	27.869	122	74	5	226	344	33	143	4.25e-04	49.7
sp|Q9Y222|DMTF1_HUMAN	tr|F7AE60|F7AE60_XENTR	33.803	71	36	2	274	344	51	110	4.45e-04	49.7
sp|Q9Y222|DMTF1_HUMAN	tr|M3YJA6|M3YJA6_MUSPF	26.846	149	94	5	181	325	358	495	4.53e-04	50.1
sp|Q9Y222|DMTF1_HUMAN	tr|M3YJA6|M3YJA6_MUSPF	22.963	135	93	4	227	358	297	423	7.5	36.2
sp|Q9Y222|DMTF1_HUMAN	tr|A0A2Y9D9C4|A0A2Y9D9C4_TRIMA	27.869	122	74	5	226	344	33	143	4.56e-04	49.7
sp|Q9Y222|DMTF1_HUMAN	sp|P10244|MYBB_HUMAN	27.869	122	74	5	226	344	33	143	4.56e-04	49.7
sp|Q9Y222|DMTF1_HUMAN	tr|A0A060Y2Q9|A0A060Y2Q9_ONCMY	30.081	123	72	5	226	345	34	145	4.58e-04	48.1
sp|Q9Y222|DMTF1_HUMAN	tr|A0A452E2N2|A0A452E2N2_CAPHI	28.689	122	73	5	226	344	33	143	4.60e-04	49.7
sp|Q9Y222|DMTF1_HUMAN	tr|A0A1S3AI94|A0A1S3AI94_ERIEU	27.869	122	74	5	226	344	33	143	4.63e-04	49.7
sp|Q9Y222|DMTF1_HUMAN	tr|A0A0D9RNL3|A0A0D9RNL3_CHLSB	27.869	122	74	5	226	344	33	143	4.68e-04	49.7
sp|Q9Y222|DMTF1_HUMAN	tr|A0A2K6GZQ4|A0A2K6GZQ4_PROCO	27.869	122	74	5	226	344	33	143	4.72e-04	49.7
sp|Q9Y222|DMTF1_HUMAN	tr|G3I0T5|G3I0T5_CRIGR	27.612	134	82	6	214	344	23	144	4.82e-04	49.7
sp|Q9Y222|DMTF1_HUMAN	tr|G3I0T5|G3I0T5_CRIGR	24.242	165	103	5	213	370	73	222	3.0	37.4
sp|Q9Y222|DMTF1_HUMAN	tr|A0A096NXB2|A0A096NXB2_PAPAN	27.869	122	74	5	226	344	33	143	4.88e-04	49.7
sp|Q9Y222|DMTF1_HUMAN	tr|A0A096NXB2|A0A096NXB2_PAPAN	29.412	102	56	4	268	369	26	111	0.16	41.6
sp|Q9Y222|DMTF1_HUMAN	tr|A0A2K5NYP9|A0A2K5NYP9_CERAT	27.869	122	74	5	226	344	33	143	5.01e-04	49.7
sp|Q9Y222|DMTF1_HUMAN	tr|A0A5K1UA99|A0A5K1UA99_MACMU	27.869	122	74	5	226	344	33	143	5.05e-04	49.7
sp|Q9Y222|DMTF1_HUMAN	tr|A0A2K5V2D1|A0A2K5V2D1_MACFA	27.869	122	74	5	226	344	33	143	5.05e-04	49.7
sp|Q9Y222|DMTF1_HUMAN	tr|A0A2K6UAN6|A0A2K6UAN6_SAIBB	27.869	122	74	5	226	344	26	136	5.11e-04	49.7
sp|Q9Y222|DMTF1_HUMAN	tr|H0WWV6|H0WWV6_OTOGA	27.869	122	74	5	226	344	26	136	5.16e-04	49.7
sp|Q9Y222|DMTF1_HUMAN	tr|A0A2K6AJW6|A0A2K6AJW6_MANLE	27.869	122	74	5	226	344	36	146	5.28e-04	49.7
sp|Q9Y222|DMTF1_HUMAN	tr|A0A2K3E2F1|A0A2K3E2F1_CHLRE	33.766	77	38	3	273	348	4	68	5.30e-04	49.7
sp|Q9Y222|DMTF1_HUMAN	tr|A0A445B4B3|A0A445B4B3_ARAHY	28.777	139	69	7	221	348	34	153	5.64e-04	49.7
sp|Q9Y222|DMTF1_HUMAN	sp|Q9S7G7|MB3R1_ARATH	27.536	138	72	6	221	348	32	151	6.16e-04	49.3
sp|Q9Y222|DMTF1_HUMAN	tr|M3WEJ8|M3WEJ8_FELCA	27.869	122	74	5	226	344	33	143	6.54e-04	49.3
sp|Q9Y222|DMTF1_HUMAN	tr|A0A060WU05|A0A060WU05_ONCMY	41.667	60	27	2	269	328	338	389	6.54e-04	49.7
sp|Q9Y222|DMTF1_HUMAN	tr|A0A2U3X4V9|A0A2U3X4V9_ODORO	27.869	122	74	5	226	344	33	143	6.76e-04	49.3
sp|Q9Y222|DMTF1_HUMAN	tr|Q17QY0|Q17QY0_BOVIN	27.869	122	74	5	226	344	33	143	6.98e-04	49.3
sp|Q9Y222|DMTF1_HUMAN	tr|A0A5F4BXV1|A0A5F4BXV1_CANLF	27.869	122	74	5	226	344	33	143	7.46e-04	48.9
sp|Q9Y222|DMTF1_HUMAN	tr|M3Z1V6|M3Z1V6_MUSPF	27.869	122	74	5	226	344	33	143	8.02e-04	48.9
sp|Q9Y222|DMTF1_HUMAN	tr|A0A340XTX1|A0A340XTX1_LIPVE	27.869	122	74	5	226	344	33	143	8.16e-04	48.9
sp|Q9Y222|DMTF1_HUMAN	tr|F7B4L1|F7B4L1_HORSE	27.869	122	74	5	226	344	33	143	8.16e-04	48.9
sp|Q9Y222|DMTF1_HUMAN	tr|A0A2Y9PS45|A0A2Y9PS45_DELLE	27.869	122	74	5	226	344	33	143	8.52e-04	48.9
sp|Q9Y222|DMTF1_HUMAN	tr|A0A445AKV8|A0A445AKV8_ARAHY	32.381	105	55	5	225	325	196	288	0.001	48.5
sp|Q9Y222|DMTF1_HUMAN	tr|A0A445AKV8|A0A445AKV8_ARAHY	32.051	78	36	4	274	348	196	259	0.060	42.7
sp|Q9Y222|DMTF1_HUMAN	tr|G1LAE1|G1LAE1_AILME	27.517	149	93	5	181	325	358	495	0.001	48.5
sp|Q9Y222|DMTF1_HUMAN	tr|A2Y5F2|A2Y5F2_ORYSI	26.728	217	118	12	209	409	41	232	0.001	48.5
sp|Q9Y222|DMTF1_HUMAN	sp|P21538|REB1_YEAST	28.713	101	66	3	194	291	448	545	0.001	48.5
sp|Q9Y222|DMTF1_HUMAN	sp|P21538|REB1_YEAST	31.343	67	44	2	304	368	691	757	0.41	40.4
sp|Q9Y222|DMTF1_HUMAN	sp|P21538|REB1_YEAST	30.769	104	57	6	244	344	444	535	1.1	38.9
sp|Q9Y222|DMTF1_HUMAN	tr|A0A0L0BLB0|A0A0L0BLB0_LUCCU	28.571	112	67	4	235	344	66	166	0.001	48.1
sp|Q9Y222|DMTF1_HUMAN	tr|M0S4X9|M0S4X9_MUSAM	27.481	131	81	5	221	348	33	152	0.001	47.0
sp|Q9Y222|DMTF1_HUMAN	sp|Q54HP1|MYBQ_DICDI	27.551	98	60	2	257	354	261	347	0.001	48.5
sp|Q9Y222|DMTF1_HUMAN	tr|D6WRL9|D6WRL9_TRICA	27.273	110	68	3	225	332	48	147	0.001	48.5
sp|Q9Y222|DMTF1_HUMAN	tr|D6WRL9|D6WRL9_TRICA	25.581	129	67	4	268	384	42	153	0.012	45.1
sp|Q9Y222|DMTF1_HUMAN	tr|A0A2U4C1D4|A0A2U4C1D4_TURTR	27.869	122	74	5	226	344	33	143	0.001	48.1
sp|Q9Y222|DMTF1_HUMAN	sp|O15816|MYBB_DICDI	29.231	130	73	5	221	345	436	551	0.001	48.1
sp|Q9Y222|DMTF1_HUMAN	tr|A0A384CPR0|A0A384CPR0_URSMA	27.869	122	74	5	226	344	125	235	0.001	48.1
sp|Q9Y222|DMTF1_HUMAN	tr|A0A3B6ED96|A0A3B6ED96_WHEAT	27.536	138	72	6	221	348	47	166	0.002	48.1
sp|Q9Y222|DMTF1_HUMAN	tr|A0A077RQZ8|A0A077RQZ8_WHEAT	27.536	138	72	6	221	348	47	166	0.002	48.1
sp|Q9Y222|DMTF1_HUMAN	tr|B8AB03|B8AB03_ORYSI	22.764	369	230	19	274	618	51	388	0.002	48.1
sp|Q9Y222|DMTF1_HUMAN	tr|A0A445EA53|A0A445EA53_ARAHY	32.381	105	55	5	225	325	194	286	0.002	47.8
sp|Q9Y222|DMTF1_HUMAN	tr|A0A445EA53|A0A445EA53_ARAHY	32.051	78	36	4	274	348	194	257	0.069	42.4
sp|Q9Y222|DMTF1_HUMAN	tr|G9DR83|G9DR83_WHEAT	28.244	131	80	5	221	348	47	166	0.002	48.1
sp|Q9Y222|DMTF1_HUMAN	tr|A0A1D6M0X9|A0A1D6M0X9_MAIZE	27.481	131	81	5	221	348	46	165	0.002	48.1
sp|Q9Y222|DMTF1_HUMAN	tr|A0A2K6L313|A0A2K6L313_RHIBE	28.346	127	67	5	219	344	27	130	0.002	47.8
sp|Q9Y222|DMTF1_HUMAN	tr|A0A3B6GP52|A0A3B6GP52_WHEAT	27.536	138	72	6	221	348	47	166	0.002	47.8
sp|Q9Y222|DMTF1_HUMAN	tr|A0A3B5YUI9|A0A3B5YUI9_WHEAT	28.244	131	80	5	221	348	47	166	0.002	47.8
sp|Q9Y222|DMTF1_HUMAN	tr|F7C255|F7C255_ORNAN	26.257	179	101	6	151	325	219	370	0.002	47.8
sp|Q9Y222|DMTF1_HUMAN	tr|F7C255|F7C255_ORNAN	23.684	190	107	6	230	416	175	329	0.056	43.1
sp|Q9Y222|DMTF1_HUMAN	tr|R1EZF9|R1EZF9_EMIHU	23.626	182	117	4	204	367	159	336	0.002	47.4
sp|Q9Y222|DMTF1_HUMAN	tr|A0A3B6EJ11|A0A3B6EJ11_WHEAT	32.710	107	57	4	225	327	109	204	0.002	47.0
sp|Q9Y222|DMTF1_HUMAN	tr|A0A3B6EJ11|A0A3B6EJ11_WHEAT	23.387	124	66	4	274	391	109	209	6.6	36.2
sp|Q9Y222|DMTF1_HUMAN	tr|A0A2I0M3Y7|A0A2I0M3Y7_COLLI	28.082	146	70	6	227	348	296	430	0.002	47.8
sp|Q9Y222|DMTF1_HUMAN	tr|A0A2I0M3Y7|A0A2I0M3Y7_COLLI	25.568	176	114	6	156	325	296	460	0.004	47.0
sp|Q9Y222|DMTF1_HUMAN	tr|A0A3B5ZR48|A0A3B5ZR48_WHEAT	28.244	131	80	5	221	348	47	166	0.002	47.4
sp|Q9Y222|DMTF1_HUMAN	tr|A0A1L8HD08|A0A1L8HD08_XENLA	38.333	60	26	2	269	328	634	682	0.003	47.4
sp|Q9Y222|DMTF1_HUMAN	tr|L5JYQ3|L5JYQ3_PTEAL	27.049	122	75	5	226	344	97	207	0.003	47.0
sp|Q9Y222|DMTF1_HUMAN	tr|A0A2K1JLB9|A0A2K1JLB9_PHYPA	33.333	108	58	4	227	330	573	670	0.004	46.6
sp|Q9Y222|DMTF1_HUMAN	tr|A0A2K1JLB9|A0A2K1JLB9_PHYPA	28.319	113	65	6	217	325	616	716	0.59	39.7
sp|Q9Y222|DMTF1_HUMAN	sp|Q9FIM4|MY119_ARATH	29.032	124	67	6	236	352	67	176	0.005	46.2
sp|Q9Y222|DMTF1_HUMAN	sp|Q9FIM4|MY119_ARATH	31.429	105	56	5	225	325	106	198	0.17	41.2
sp|Q9Y222|DMTF1_HUMAN	tr|A0A2Y9E7T8|A0A2Y9E7T8_TRIMA	28.025	157	100	4	181	334	366	512	0.005	46.6
sp|Q9Y222|DMTF1_HUMAN	tr|A0A2Y9E7T8|A0A2Y9E7T8_TRIMA	22.699	163	114	5	230	389	308	461	3.2	37.4
sp|Q9Y222|DMTF1_HUMAN	tr|A0A1S3RM04|A0A1S3RM04_SALSA	38.333	60	26	2	269	328	655	703	0.005	46.6
sp|Q9Y222|DMTF1_HUMAN	tr|A0A445AMT2|A0A445AMT2_ARAHY	31.429	105	56	5	225	325	148	240	0.005	46.2
sp|Q9Y222|DMTF1_HUMAN	tr|A0A445AMT2|A0A445AMT2_ARAHY	31.169	77	38	3	274	348	148	211	0.031	43.5
sp|Q9Y222|DMTF1_HUMAN	tr|A0A0D3JKQ8|A0A0D3JKQ8_EMIHU	31.646	79	43	2	276	354	5	72	0.005	42.4
sp|Q9Y222|DMTF1_HUMAN	tr|A0A340XCC3|A0A340XCC3_LIPVE	25.466	161	105	5	181	337	358	507	0.005	46.6
sp|Q9Y222|DMTF1_HUMAN	tr|M0S2K6|M0S2K6_MUSAM	30.476	105	58	4	225	325	15	108	0.005	45.8
sp|Q9Y222|DMTF1_HUMAN	tr|F7FD46|F7FD46_ORNAN	28.696	115	68	5	233	344	11	114	0.005	46.2
sp|Q9Y222|DMTF1_HUMAN	tr|F7FD46|F7FD46_ORNAN	28.105	153	85	7	213	355	43	180	0.73	39.3
sp|Q9Y222|DMTF1_HUMAN	tr|R1CWU4|R1CWU4_EMIHU	31.646	79	43	2	276	354	6	73	0.005	42.4
sp|Q9Y222|DMTF1_HUMAN	tr|A0A5G3L7V0|A0A5G3L7V0_XENTR	24.865	185	108	7	151	331	304	461	0.005	46.2
sp|Q9Y222|DMTF1_HUMAN	tr|A0A455B0W7|A0A455B0W7_PHYMC	28.704	108	64	4	226	330	33	130	0.006	45.1
sp|Q9Y222|DMTF1_HUMAN	tr|A0A0L0C3D9|A0A0L0C3D9_LUCCU	32.979	94	48	4	276	367	206	286	0.006	46.2
sp|Q9Y222|DMTF1_HUMAN	tr|A0A445EW27|A0A445EW27_ARAHY	31.429	105	56	5	225	325	165	257	0.006	45.8
sp|Q9Y222|DMTF1_HUMAN	tr|A0A445EW27|A0A445EW27_ARAHY	31.169	77	38	3	274	348	165	228	0.038	43.1
sp|Q9Y222|DMTF1_HUMAN	tr|A0A4X2K9E8|A0A4X2K9E8_VOMUR	41.071	56	22	2	273	328	621	665	0.006	46.6
sp|Q9Y222|DMTF1_HUMAN	tr|G1N6N7|G1N6N7_MELGA	26.277	137	86	5	227	358	231	357	0.006	46.2
sp|Q9Y222|DMTF1_HUMAN	tr|G1N6N7|G1N6N7_MELGA	26.282	156	96	7	178	325	285	429	0.020	44.7
sp|Q9Y222|DMTF1_HUMAN	tr|A0A3B5ZYL6|A0A3B5ZYL6_WHEAT	28.986	138	70	6	221	348	63	182	0.006	46.2
sp|Q9Y222|DMTF1_HUMAN	sp|P04197|MYB_DROME	30.702	114	65	5	235	345	96	198	0.006	46.2
sp|Q9Y222|DMTF1_HUMAN	sp|Q8BP86|SNPC4_MOUSE	23.445	209	105	7	230	390	300	501	0.006	46.2
sp|Q9Y222|DMTF1_HUMAN	tr|A0A3B5Z0Z3|A0A3B5Z0Z3_WHEAT	25.714	280	144	15	274	536	67	299	0.006	45.8
sp|Q9Y222|DMTF1_HUMAN	tr|A0A287D4A3|A0A287D4A3_ICTTR	41.071	56	22	2	273	328	634	678	0.006	46.2
sp|Q9Y222|DMTF1_HUMAN	tr|W5JGR5|W5JGR5_ANODA	26.772	127	80	4	220	344	15	130	0.006	46.2
sp|Q9Y222|DMTF1_HUMAN	tr|F6ZSJ3|F6ZSJ3_CALJA	41.071	56	22	2	273	328	626	670	0.006	46.2
sp|Q9Y222|DMTF1_HUMAN	tr|F7GX37|F7GX37_MACMU	41.071	56	22	2	273	328	625	669	0.006	46.2
sp|Q9Y222|DMTF1_HUMAN	tr|A0A2K6T5Q4|A0A2K6T5Q4_SAIBB	41.071	56	22	2	273	328	626	670	0.007	46.2
sp|Q9Y222|DMTF1_HUMAN	tr|G1RXL1|G1RXL1_NOMLE	41.071	56	22	2	273	328	625	669	0.007	46.2
sp|Q9Y222|DMTF1_HUMAN	tr|H0WZX5|H0WZX5_OTOGA	41.071	56	22	2	273	328	624	668	0.007	46.2
sp|Q9Y222|DMTF1_HUMAN	tr|A0A2K6MGY6|A0A2K6MGY6_RHIBE	41.071	56	22	2	273	328	626	670	0.007	46.2
sp|Q9Y222|DMTF1_HUMAN	tr|A0A096P306|A0A096P306_PAPAN	41.071	56	22	2	273	328	625	669	0.007	46.2
sp|Q9Y222|DMTF1_HUMAN	tr|A0A2K5WHP6|A0A2K5WHP6_MACFA	41.071	56	22	2	273	328	625	669	0.007	46.2
sp|Q9Y222|DMTF1_HUMAN	tr|A0A2K5LXF1|A0A2K5LXF1_CERAT	41.071	56	22	2	273	328	625	669	0.007	46.2
sp|Q9Y222|DMTF1_HUMAN	tr|A0A452E1I2|A0A452E1I2_CAPHI	38.333	60	26	2	269	328	622	670	0.007	46.2
sp|Q9Y222|DMTF1_HUMAN	tr|H2NSU7|H2NSU7_PONAB	41.071	56	22	2	273	328	634	678	0.007	46.2
sp|Q9Y222|DMTF1_HUMAN	tr|A0A3B4TQ01|A0A3B4TQ01_SERDU	35.616	73	32	3	274	344	86	145	0.007	45.8
sp|Q9Y222|DMTF1_HUMAN	tr|A0A1S3F584|A0A1S3F584_DIPOR	41.071	56	22	2	273	328	629	673	0.007	46.2
sp|Q9Y222|DMTF1_HUMAN	tr|A0A2K5BZ64|A0A2K5BZ64_AOTNA	41.071	56	22	2	273	328	624	668	0.007	46.2
sp|Q9Y222|DMTF1_HUMAN	tr|A0A0D9R8B4|A0A0D9R8B4_CHLSB	41.071	56	22	2	273	328	626	670	0.007	46.2
sp|Q9Y222|DMTF1_HUMAN	tr|G5BEV1|G5BEV1_HETGA	41.071	56	22	2	273	328	623	667	0.007	46.2
sp|Q9Y222|DMTF1_HUMAN	tr|A0A3B4UUL6|A0A3B4UUL6_SERDU	30.081	123	72	5	226	345	53	164	0.007	46.2
sp|Q9Y222|DMTF1_HUMAN	tr|A0A5F4CH93|A0A5F4CH93_CANLF	41.071	56	22	2	273	328	635	679	0.007	46.2
sp|Q9Y222|DMTF1_HUMAN	tr|A0A1U7TWJ3|A0A1U7TWJ3_TARSY	41.071	56	22	2	273	328	635	679	0.007	46.2
sp|Q9Y222|DMTF1_HUMAN	tr|A0A1S3LS24|A0A1S3LS24_SALSA	29.000	100	60	2	229	328	621	709	0.007	46.2
sp|Q9Y222|DMTF1_HUMAN	tr|A0A2I2YVA5|A0A2I2YVA5_GORGO	41.071	56	22	2	273	328	571	615	0.007	46.2
sp|Q9Y222|DMTF1_HUMAN	sp|O75376|NCOR1_HUMAN	41.071	56	22	2	273	328	625	669	0.007	46.2
sp|Q9Y222|DMTF1_HUMAN	tr|K7CCK0|K7CCK0_PANTR	41.071	56	22	2	273	328	625	669	0.007	46.2
sp|Q9Y222|DMTF1_HUMAN	tr|A0A060WF58|A0A060WF58_ONCMY	38.333	60	26	2	269	328	154	202	0.007	46.2
sp|Q9Y222|DMTF1_HUMAN	tr|M3YFK9|M3YFK9_MUSPF	41.071	56	22	2	273	328	635	679	0.007	46.2
sp|Q9Y222|DMTF1_HUMAN	tr|G1SZC7|G1SZC7_RABIT	41.071	56	22	2	273	328	624	668	0.007	46.2
sp|Q9Y223|GLCNE_HUMAN	tr|A0A2K6TN58|A0A2K6TN58_SAIBB	100.000	722	0	0	1	722	36	757	0.0	1486
sp|Q9Y223|GLCNE_HUMAN	tr|A0A2K6KNM0|A0A2K6KNM0_RHIBE	99.861	722	1	0	1	722	36	757	0.0	1486
sp|Q9Y223|GLCNE_HUMAN	tr|A0A2I2ZRR3|A0A2I2ZRR3_GORGO	100.000	722	0	0	1	722	32	753	0.0	1485
sp|Q9Y223|GLCNE_HUMAN	tr|A0A2K5LZN9|A0A2K5LZN9_CERAT	99.861	722	1	0	1	722	39	760	0.0	1484
sp|Q9Y223|GLCNE_HUMAN	tr|A0A2K5ECE4|A0A2K5ECE4_AOTNA	100.000	722	0	0	1	722	40	761	0.0	1484
sp|Q9Y223|GLCNE_HUMAN	tr|A0A2J8T082|A0A2J8T082_PONAB	100.000	722	0	0	1	722	1	722	0.0	1484
sp|Q9Y223|GLCNE_HUMAN	sp|Q9Y223|GLCNE_HUMAN	100.000	722	0	0	1	722	1	722	0.0	1484
sp|Q9Y223|GLCNE_HUMAN	tr|A0A2I3MQ88|A0A2I3MQ88_PAPAN	99.861	722	1	0	1	722	36	757	0.0	1484
sp|Q9Y223|GLCNE_HUMAN	tr|A0A2K5ZH69|A0A2K5ZH69_MANLE	99.861	722	1	0	1	722	36	757	0.0	1484
sp|Q9Y223|GLCNE_HUMAN	tr|A0A2K5WZ30|A0A2K5WZ30_MACFA	99.861	722	1	0	1	722	36	757	0.0	1484
sp|Q9Y223|GLCNE_HUMAN	tr|A0A2I3S7G3|A0A2I3S7G3_PANTR	100.000	722	0	0	1	722	32	753	0.0	1483
sp|Q9Y223|GLCNE_HUMAN	tr|A0A2R9BLJ8|A0A2R9BLJ8_PANPA	100.000	722	0	0	1	722	32	753	0.0	1483
sp|Q9Y223|GLCNE_HUMAN	tr|G7NFA8|G7NFA8_MACMU	99.861	722	1	0	1	722	32	753	0.0	1483
sp|Q9Y223|GLCNE_HUMAN	tr|A0A2K6FTC8|A0A2K6FTC8_PROCO	100.000	722	0	0	1	722	35	756	0.0	1482
sp|Q9Y223|GLCNE_HUMAN	tr|A0A2I3FQJ1|A0A2I3FQJ1_NOMLE	99.861	722	1	0	1	722	39	760	0.0	1482
sp|Q9Y223|GLCNE_HUMAN	tr|A0A0D9RE82|A0A0D9RE82_CHLSB	99.723	722	2	0	1	722	32	753	0.0	1481
sp|Q9Y223|GLCNE_HUMAN	tr|A0A5F9C0N8|A0A5F9C0N8_RABIT	99.861	722	1	0	1	722	62	783	0.0	1481
sp|Q9Y223|GLCNE_HUMAN	tr|F7H0B1|F7H0B1_CALJA	99.861	722	1	0	1	722	32	753	0.0	1481
sp|Q9Y223|GLCNE_HUMAN	tr|A0A3Q0E8N9|A0A3Q0E8N9_TARSY	99.723	722	2	0	1	722	66	787	0.0	1481
sp|Q9Y223|GLCNE_HUMAN	tr|G3TJB1|G3TJB1_LOXAF	99.307	722	5	0	1	722	31	752	0.0	1481
sp|Q9Y223|GLCNE_HUMAN	tr|F7AU23|F7AU23_HORSE	99.584	722	3	0	1	722	32	753	0.0	1480
sp|Q9Y223|GLCNE_HUMAN	tr|A0A2Y9QIP5|A0A2Y9QIP5_TRIMA	99.169	722	6	0	1	722	47	768	0.0	1477
sp|Q9Y223|GLCNE_HUMAN	tr|A0A287D304|A0A287D304_ICTTR	99.446	722	4	0	1	722	32	753	0.0	1477
sp|Q9Y223|GLCNE_HUMAN	tr|L5KMX2|L5KMX2_PTEAL	99.584	722	3	0	1	722	53	774	0.0	1477
sp|Q9Y223|GLCNE_HUMAN	tr|G5B0H7|G5B0H7_HETGA	99.169	722	6	0	1	722	82	803	0.0	1476
sp|Q9Y223|GLCNE_HUMAN	tr|G1LTZ1|G1LTZ1_AILME	99.168	721	6	0	1	721	15	735	0.0	1473
sp|Q9Y223|GLCNE_HUMAN	tr|A0A091DWC0|A0A091DWC0_FUKDA	99.030	722	7	0	1	722	1	722	0.0	1471
sp|Q9Y223|GLCNE_HUMAN	tr|A0A337SBY2|A0A337SBY2_FELCA	99.307	721	5	0	1	721	32	752	0.0	1471
sp|Q9Y223|GLCNE_HUMAN	tr|A0A384DG95|A0A384DG95_URSMA	98.890	721	8	0	1	721	81	801	0.0	1470
sp|Q9Y223|GLCNE_HUMAN	tr|F1PLL9|F1PLL9_CANLF	99.029	721	7	0	1	721	24	744	0.0	1470
sp|Q9Y223|GLCNE_HUMAN	tr|A0A2U3VD50|A0A2U3VD50_ODORO	99.168	721	6	0	1	721	1	721	0.0	1469
sp|Q9Y223|GLCNE_HUMAN	sp|Q91WG8|GLCNE_MOUSE	98.753	722	9	0	1	722	1	722	0.0	1469
sp|Q9Y223|GLCNE_HUMAN	tr|A0A287BHC3|A0A287BHC3_PIG	98.892	722	8	0	1	722	39	760	0.0	1469
sp|Q9Y223|GLCNE_HUMAN	tr|A0A2Y9SUX7|A0A2Y9SUX7_PHYMC	98.892	722	8	0	1	722	86	807	0.0	1468
sp|Q9Y223|GLCNE_HUMAN	tr|A0A1S3G0G0|A0A1S3G0G0_DIPOR	98.892	722	8	0	1	722	1	722	0.0	1468
sp|Q9Y223|GLCNE_HUMAN	tr|A0A340X404|A0A340X404_LIPVE	98.476	722	11	0	1	722	1	722	0.0	1464
sp|Q9Y223|GLCNE_HUMAN	tr|A0A2Y9QKU8|A0A2Y9QKU8_DELLE	98.476	722	11	0	1	722	1	722	0.0	1464
sp|Q9Y223|GLCNE_HUMAN	tr|W5PPQ4|W5PPQ4_SHEEP	98.476	722	11	0	1	722	31	752	0.0	1464
sp|Q9Y223|GLCNE_HUMAN	tr|F1MIL9|F1MIL9_BOVIN	98.338	722	12	0	1	722	1	722	0.0	1463
sp|Q9Y223|GLCNE_HUMAN	tr|A0A452G8I9|A0A452G8I9_CAPHI	98.338	722	12	0	1	722	1	722	0.0	1463
sp|Q9Y223|GLCNE_HUMAN	tr|A0A1U7QTI2|A0A1U7QTI2_MESAU	98.199	722	13	0	1	722	1	722	0.0	1461
sp|Q9Y223|GLCNE_HUMAN	tr|M3Y3B4|M3Y3B4_MUSPF	98.752	721	9	0	1	721	171	891	0.0	1461
sp|Q9Y223|GLCNE_HUMAN	tr|G1P801|G1P801_MYOLU	97.645	722	17	0	1	722	15	736	0.0	1457
sp|Q9Y223|GLCNE_HUMAN	tr|A0A4X2KXX7|A0A4X2KXX7_VOMUR	96.394	721	26	0	1	721	1	721	0.0	1439
sp|Q9Y223|GLCNE_HUMAN	tr|A0A1S2ZT72|A0A1S2ZT72_ERIEU	93.490	722	8	1	1	722	1	683	0.0	1375
sp|Q9Y223|GLCNE_HUMAN	tr|A0A2U4CG66|A0A2U4CG66_TURTR	98.665	674	9	0	1	674	158	831	0.0	1372
sp|Q9Y223|GLCNE_HUMAN	tr|H0V039|H0V039_CAVPO	99.400	667	4	0	56	722	23	689	0.0	1361
sp|Q9Y223|GLCNE_HUMAN	tr|A0A093GWT7|A0A093GWT7_DRYPU	92.244	722	56	0	1	722	16	737	0.0	1360
sp|Q9Y223|GLCNE_HUMAN	tr|A0A091WC17|A0A091WC17_OPIHO	90.502	737	55	1	1	722	16	752	0.0	1354
sp|Q9Y223|GLCNE_HUMAN	tr|A0A091IW08|A0A091IW08_EGRGA	92.659	722	53	0	1	722	16	737	0.0	1345
sp|Q9Y223|GLCNE_HUMAN	tr|K7FD66|K7FD66_PELSI	92.244	722	56	0	1	722	31	752	0.0	1343
sp|Q9Y223|GLCNE_HUMAN	tr|A0A0Q3T6I5|A0A0Q3T6I5_AMAAE	92.521	722	54	0	1	722	40	761	0.0	1343
sp|Q9Y223|GLCNE_HUMAN	tr|A0A226N808|A0A226N808_CALSU	92.521	722	54	0	1	722	33	754	0.0	1343
sp|Q9Y223|GLCNE_HUMAN	tr|A0A087QHY3|A0A087QHY3_APTFO	92.659	722	53	0	1	722	16	737	0.0	1342
sp|Q9Y223|GLCNE_HUMAN	tr|G1N5F7|G1N5F7_MELGA	92.541	724	52	1	1	722	25	748	0.0	1341
sp|Q9Y223|GLCNE_HUMAN	tr|A0A091IMB8|A0A091IMB8_CALAN	92.382	722	55	0	1	722	16	737	0.0	1340
sp|Q9Y223|GLCNE_HUMAN	tr|H0YPD2|H0YPD2_TAEGU	91.828	722	59	0	1	722	16	737	0.0	1334
sp|Q9Y223|GLCNE_HUMAN	tr|A0A151NDX1|A0A151NDX1_ALLMI	92.244	722	56	0	1	722	1	722	0.0	1333
sp|Q9Y223|GLCNE_HUMAN	tr|A0A2I0M6A7|A0A2I0M6A7_COLLI	91.967	722	58	0	1	722	33	754	0.0	1333
sp|Q9Y223|GLCNE_HUMAN	tr|A0A1U8D227|A0A1U8D227_ALLSI	92.105	722	57	0	1	722	33	754	0.0	1332
sp|Q9Y223|GLCNE_HUMAN	tr|A0A099ZRV2|A0A099ZRV2_TINGU	90.833	720	66	0	1	720	16	735	0.0	1317
sp|Q9Y223|GLCNE_HUMAN	tr|H9G5T0|H9G5T0_ANOCA	91.551	722	61	0	1	722	48	769	0.0	1307
sp|Q9Y223|GLCNE_HUMAN	tr|A0A1L8HXN5|A0A1L8HXN5_XENLA	86.427	722	98	0	1	722	75	796	0.0	1281
sp|Q9Y223|GLCNE_HUMAN	tr|A0A5G3ID98|A0A5G3ID98_XENTR	86.981	722	94	0	1	722	43	764	0.0	1280
sp|Q9Y223|GLCNE_HUMAN	tr|F7DGD3|F7DGD3_ORNAN	95.401	674	29	1	51	722	1	674	0.0	1251
sp|Q9Y223|GLCNE_HUMAN	tr|H0WX80|H0WX80_OTOGA	93.215	678	44	1	45	722	1	676	0.0	1202
sp|Q9Y223|GLCNE_HUMAN	tr|A0A1S3REP7|A0A1S3REP7_SALSA	81.241	725	133	3	1	722	55	779	0.0	1189
sp|Q9Y223|GLCNE_HUMAN	tr|A0A1S3SJ74|A0A1S3SJ74_SALSA	81.241	725	133	3	1	722	60	784	0.0	1187
sp|Q9Y223|GLCNE_HUMAN	tr|A0A060VZK5|A0A060VZK5_ONCMY	79.973	729	139	4	1	722	11	739	0.0	1170
sp|Q9Y223|GLCNE_HUMAN	tr|A0A3B4U7T7|A0A3B4U7T7_SERDU	79.640	722	146	1	2	722	15	736	0.0	1163
sp|Q9Y223|GLCNE_HUMAN	tr|G3Q3Z3|G3Q3Z3_GASAC	79.219	717	148	1	7	722	1	717	0.0	1157
sp|Q9Y223|GLCNE_HUMAN	tr|Q4W392|Q4W392_TAKRU	79.424	695	142	1	29	722	1	695	0.0	1111
sp|Q9Y223|GLCNE_HUMAN	tr|A0A2U3XCI3|A0A2U3XCI3_LEPWE	98.698	461	6	0	261	721	1	461	0.0	932
sp|Q9Y223|GLCNE_HUMAN	tr|A0A2U3YJ80|A0A2U3YJ80_LEPWE	99.225	258	2	0	1	258	1	258	0.0	530
sp|Q9Y223|GLCNE_HUMAN	tr|A0A060VVS9|A0A060VVS9_ONCMY	74.101	278	71	1	446	722	1	278	8.07e-136	405
sp|Q9Y223|GLCNE_HUMAN	tr|A0A060VVL9|A0A060VVL9_ONCMY	85.024	207	30	1	1	206	57	263	1.13e-114	352
sp|Q9Y223|GLCNE_HUMAN	tr|A0A060Z1V4|A0A060Z1V4_ONCMY	85.430	151	22	0	206	356	5	155	8.41e-88	277
sp|Q9Y223|GLCNE_HUMAN	tr|G3IE26|G3IE26_CRIGR	98.413	63	1	0	660	722	1	63	1.83e-31	122
sp|Q9Y223|GLCNE_HUMAN	tr|A2XBC4|A2XBC4_ORYSI	29.293	198	121	5	411	596	4	194	1.08e-04	51.6
sp|Q9Y223|GLCNE_HUMAN	tr|E9GNG3|E9GNG3_DAPPU	28.358	67	48	0	129	195	109	175	3.1	36.6
sp|Q9Y223|GLCNE_HUMAN	tr|H2RPZ4|H2RPZ4_TAKRU	17.857	112	79	2	169	274	131	235	3.8	37.0
sp|Q9Y223|GLCNE_HUMAN	tr|Q7JYW9|Q7JYW9_DROME	48.780	41	17	1	388	428	47	83	5.6	36.2
sp|Q9Y223|GLCNE_HUMAN	tr|B8C6P8|B8C6P8_THAPS	33.333	87	48	3	493	572	29	112	5.9	35.8
sp|Q9Y223|GLCNE_HUMAN	tr|K7F5E3|K7F5E3_PELSI	25.758	66	48	1	539	604	718	782	6.0	36.6
sp|Q9Y223|GLCNE_HUMAN	tr|A0A3B5ZRQ6|A0A3B5ZRQ6_WHEAT	26.606	109	60	4	283	388	21	112	9.9	35.4
sp|Q9Y224|RTRAF_HUMAN	sp|Q5R8I2|RTRAF_PONAB	100.000	244	0	0	1	244	1	244	0.0	500
sp|Q9Y224|RTRAF_HUMAN	tr|A0A096NUZ6|A0A096NUZ6_PAPAN	100.000	244	0	0	1	244	1	244	0.0	500
sp|Q9Y224|RTRAF_HUMAN	tr|G2HGZ9|G2HGZ9_PANTR	100.000	244	0	0	1	244	1	244	0.0	500
sp|Q9Y224|RTRAF_HUMAN	tr|A0A2R9AEQ8|A0A2R9AEQ8_PANPA	100.000	244	0	0	1	244	1	244	0.0	500
sp|Q9Y224|RTRAF_HUMAN	tr|G1RPC2|G1RPC2_NOMLE	100.000	244	0	0	1	244	1	244	0.0	500
sp|Q9Y224|RTRAF_HUMAN	tr|A0A2K6AKH5|A0A2K6AKH5_MANLE	100.000	244	0	0	1	244	1	244	0.0	500
sp|Q9Y224|RTRAF_HUMAN	tr|A0A5F8A3H3|A0A5F8A3H3_MACMU	100.000	244	0	0	1	244	1	244	0.0	500
sp|Q9Y224|RTRAF_HUMAN	tr|G7PA92|G7PA92_MACFA	100.000	244	0	0	1	244	1	244	0.0	500
sp|Q9Y224|RTRAF_HUMAN	sp|Q9Y224|RTRAF_HUMAN	100.000	244	0	0	1	244	1	244	0.0	500
sp|Q9Y224|RTRAF_HUMAN	tr|U3DVX0|U3DVX0_CALJA	98.770	244	3	0	1	244	1	244	2.22e-179	496
sp|Q9Y224|RTRAF_HUMAN	tr|A0A2K5D8H6|A0A2K5D8H6_AOTNA	98.770	244	3	0	1	244	1	244	2.22e-179	496
sp|Q9Y224|RTRAF_HUMAN	tr|E2RFC7|E2RFC7_CANLF	98.770	244	3	0	1	244	1	244	1.01e-178	494
sp|Q9Y224|RTRAF_HUMAN	tr|G1L5Q6|G1L5Q6_AILME	98.770	244	3	0	1	244	1	244	1.01e-178	494
sp|Q9Y224|RTRAF_HUMAN	tr|F6SGY9|F6SGY9_HORSE	98.361	244	4	0	1	244	1	244	2.35e-178	494
sp|Q9Y224|RTRAF_HUMAN	tr|M3Y1L4|M3Y1L4_MUSPF	98.361	244	4	0	1	244	1	244	3.52e-178	493
sp|Q9Y224|RTRAF_HUMAN	tr|A0A2K6GEM8|A0A2K6GEM8_PROCO	97.951	244	5	0	1	244	1	244	3.85e-178	493
sp|Q9Y224|RTRAF_HUMAN	tr|M3VYX1|M3VYX1_FELCA	97.951	244	5	0	1	244	1	244	7.94e-178	492
sp|Q9Y224|RTRAF_HUMAN	tr|A0A2U3V1C2|A0A2U3V1C2_TURTR	98.361	244	4	0	1	244	1	244	1.24e-177	492
sp|Q9Y224|RTRAF_HUMAN	tr|H0X8M7|H0X8M7_OTOGA	97.951	244	5	0	1	244	1	244	3.81e-177	491
sp|Q9Y224|RTRAF_HUMAN	tr|A0A2Y9DBD5|A0A2Y9DBD5_TRIMA	97.951	244	5	0	1	244	1	244	4.25e-177	491
sp|Q9Y224|RTRAF_HUMAN	tr|A0A2U3WHB0|A0A2U3WHB0_ODORO	97.541	244	6	0	1	244	1	244	8.68e-177	490
sp|Q9Y224|RTRAF_HUMAN	tr|A0A2Y9MWP4|A0A2Y9MWP4_DELLE	97.951	244	5	0	1	244	1	244	8.97e-177	490
sp|Q9Y224|RTRAF_HUMAN	tr|A0A1U7QPZ7|A0A1U7QPZ7_MESAU	97.541	244	6	0	1	244	1	244	1.02e-176	489
sp|Q9Y224|RTRAF_HUMAN	tr|A0A452F5I1|A0A452F5I1_CAPHI	97.959	245	4	1	1	244	1	245	3.14e-176	488
sp|Q9Y224|RTRAF_HUMAN	sp|Q9CQE8|RTRAF_MOUSE	97.131	244	7	0	1	244	1	244	3.24e-176	488
sp|Q9Y224|RTRAF_HUMAN	tr|Q3T0S7|Q3T0S7_BOVIN	97.959	245	4	1	1	244	1	245	3.87e-176	488
sp|Q9Y224|RTRAF_HUMAN	tr|A0A1S3ETP0|A0A1S3ETP0_DIPOR	97.541	244	6	0	1	244	1	244	4.45e-176	488
sp|Q9Y224|RTRAF_HUMAN	tr|G3SRT5|G3SRT5_LOXAF	97.959	245	4	1	1	244	1	245	6.21e-176	488
sp|Q9Y224|RTRAF_HUMAN	tr|A0A286XM88|A0A286XM88_CAVPO	97.541	244	6	0	1	244	1	244	9.70e-176	487
sp|Q9Y224|RTRAF_HUMAN	tr|A0A5F9D0Q9|A0A5F9D0Q9_RABIT	92.692	260	3	1	1	244	1	260	4.14e-175	486
sp|Q9Y224|RTRAF_HUMAN	tr|A0A455C6W1|A0A455C6W1_PHYMC	95.219	251	5	1	1	244	1	251	1.14e-174	485
sp|Q9Y224|RTRAF_HUMAN	tr|A0A287B7A0|A0A287B7A0_PIG	92.337	261	3	1	1	244	1	261	1.33e-174	485
sp|Q9Y224|RTRAF_HUMAN	tr|A0A340YHK6|A0A340YHK6_LIPVE	95.565	248	7	1	1	244	1	248	7.27e-173	480
sp|Q9Y224|RTRAF_HUMAN	tr|A0A2K6KT84|A0A2K6KT84_RHIBE	97.131	244	0	1	1	244	1	237	8.23e-173	479
sp|Q9Y224|RTRAF_HUMAN	tr|A0A4X2LD09|A0A4X2LD09_VOMUR	95.082	244	12	0	1	244	1	244	1.51e-172	479
sp|Q9Y224|RTRAF_HUMAN	tr|A0A1S3AAT3|A0A1S3AAT3_ERIEU	94.672	244	11	1	1	244	1	242	6.76e-169	470
sp|Q9Y224|RTRAF_HUMAN	tr|A0A226N989|A0A226N989_CALSU	90.164	244	24	0	1	244	1	244	4.75e-167	465
sp|Q9Y224|RTRAF_HUMAN	tr|G1NLZ3|G1NLZ3_MELGA	90.164	244	24	0	1	244	1	244	8.31e-167	464
sp|Q9Y224|RTRAF_HUMAN	tr|A0A2K5DYY3|A0A2K5DYY3_AOTNA	94.191	241	9	1	4	244	3	238	4.81e-166	462
sp|Q9Y224|RTRAF_HUMAN	tr|A0A2U3WUN9|A0A2U3WUN9_ODORO	93.033	244	16	1	1	244	1	243	1.67e-165	461
sp|Q9Y224|RTRAF_HUMAN	tr|H9GPU9|H9GPU9_ANOCA	90.204	245	23	1	1	244	54	298	6.93e-164	459
sp|Q9Y224|RTRAF_HUMAN	tr|A0A1U7RS16|A0A1U7RS16_ALLSI	84.091	264	22	1	1	244	1	264	2.76e-162	454
sp|Q9Y224|RTRAF_HUMAN	tr|A0A1U7U8V6|A0A1U7U8V6_TARSY	94.068	236	11	1	9	244	6	238	1.53e-161	451
sp|Q9Y224|RTRAF_HUMAN	tr|A0A151PDN9|A0A151PDN9_ALLMI	83.333	264	24	1	1	244	1	264	2.59e-161	451
sp|Q9Y224|RTRAF_HUMAN	tr|G5AP54|G5AP54_HETGA	91.393	244	20	1	1	244	1	243	7.54e-161	449
sp|Q9Y224|RTRAF_HUMAN	tr|A0A384D3L9|A0A384D3L9_URSMA	98.214	224	4	0	21	244	11	234	1.70e-160	448
sp|Q9Y224|RTRAF_HUMAN	tr|W5QHQ1|W5QHQ1_SHEEP	96.087	230	8	1	16	244	1	230	3.91e-159	444
sp|Q9Y224|RTRAF_HUMAN	tr|A0A2K6EUU5|A0A2K6EUU5_PROCO	89.344	244	17	1	1	244	1	235	8.03e-159	444
sp|Q9Y224|RTRAF_HUMAN	tr|A0A091DGY8|A0A091DGY8_FUKDA	97.758	223	5	0	22	244	68	290	2.83e-158	445
sp|Q9Y224|RTRAF_HUMAN	tr|G1PYP4|G1PYP4_MYOLU	75.806	310	9	3	1	244	1	310	2.90e-157	443
sp|Q9Y224|RTRAF_HUMAN	tr|A0A2K6EWI7|A0A2K6EWI7_PROCO	89.712	243	17	1	10	244	10	252	3.73e-156	438
sp|Q9Y224|RTRAF_HUMAN	tr|G5BGI1|G5BGI1_HETGA	88.710	248	23	2	1	244	1	247	9.75e-156	437
sp|Q9Y224|RTRAF_HUMAN	tr|A0A1L8F9U6|A0A1L8F9U6_XENLA	86.066	244	30	1	1	244	1	240	1.95e-154	433
sp|Q9Y224|RTRAF_HUMAN	tr|A0A2K5X0A9|A0A2K5X0A9_MACFA	87.705	244	25	1	1	244	1	239	2.31e-154	433
sp|Q9Y224|RTRAF_HUMAN	tr|F6VQ29|F6VQ29_ORNAN	76.451	293	20	2	1	244	1	293	2.31e-153	434
sp|Q9Y224|RTRAF_HUMAN	tr|A0A2K6TK03|A0A2K6TK03_SAIBB	98.140	215	4	0	30	244	40	254	1.36e-152	429
sp|Q9Y224|RTRAF_HUMAN	tr|A0A2I0MPV7|A0A2I0MPV7_COLLI	91.071	224	20	0	21	244	1	224	2.54e-151	425
sp|Q9Y224|RTRAF_HUMAN	tr|R0LMH6|R0LMH6_ANAPL	91.071	224	20	0	21	244	1	224	2.84e-151	424
sp|Q9Y224|RTRAF_HUMAN	tr|A0A1L8F049|A0A1L8F049_XENLA	84.016	244	35	1	1	244	1	240	3.41e-151	425
sp|Q9Y224|RTRAF_HUMAN	tr|A0A091K5N9|A0A091K5N9_EGRGA	90.625	224	21	0	21	244	1	224	4.26e-151	424
sp|Q9Y224|RTRAF_HUMAN	tr|A0A091WG33|A0A091WG33_OPIHO	91.071	224	20	0	21	244	1	224	4.91e-151	424
sp|Q9Y224|RTRAF_HUMAN	tr|A0A087QLG8|A0A087QLG8_APTFO	90.625	224	21	0	21	244	1	224	6.46e-151	424
sp|Q9Y224|RTRAF_HUMAN	tr|A0A060WI93|A0A060WI93_ONCMY	82.787	244	39	1	1	244	1	241	9.27e-151	424
sp|Q9Y224|RTRAF_HUMAN	tr|A0A2K5P3T6|A0A2K5P3T6_CERAT	100.000	204	0	0	1	204	1	204	1.66e-150	422
sp|Q9Y224|RTRAF_HUMAN	tr|A0A2I3MSL2|A0A2I3MSL2_PAPAN	85.656	244	30	1	1	244	1	239	5.09e-150	422
sp|Q9Y224|RTRAF_HUMAN	tr|A0A060W0D1|A0A060W0D1_ONCMY	81.967	244	41	1	1	244	1	241	5.18e-150	422
sp|Q9Y224|RTRAF_HUMAN	tr|A0A1S3SME1|A0A1S3SME1_SALSA	82.377	244	40	1	1	244	1	241	2.06e-149	421
sp|Q9Y224|RTRAF_HUMAN	tr|A0A093GIM6|A0A093GIM6_DRYPU	90.179	224	22	0	21	244	1	224	3.00e-149	419
sp|Q9Y224|RTRAF_HUMAN	tr|A0A1S3RH36|A0A1S3RH36_SALSA	81.557	244	42	1	1	244	1	241	1.05e-148	419
sp|Q9Y224|RTRAF_HUMAN	tr|K7FSC4|K7FSC4_PELSI	88.158	228	27	0	17	244	1	228	3.54e-148	417
sp|Q9Y224|RTRAF_HUMAN	tr|A0A2K6K609|A0A2K6K609_RHIBE	86.066	244	23	2	1	244	1	233	2.53e-147	415
sp|Q9Y224|RTRAF_HUMAN	tr|B9EP35|B9EP35_SALSA	81.377	247	40	2	1	244	1	244	2.96e-147	415
sp|Q9Y224|RTRAF_HUMAN	tr|A0A2I3SSU9|A0A2I3SSU9_PANTR	87.705	244	21	1	1	244	1	235	1.51e-145	410
sp|Q9Y224|RTRAF_HUMAN	tr|A0A2R8Z9V0|A0A2R8Z9V0_PANPA	87.295	244	22	1	1	244	1	235	4.61e-144	407
sp|Q9Y224|RTRAF_HUMAN	tr|A0A3B5K9T5|A0A3B5K9T5_TAKRU	78.689	244	49	1	1	244	1	241	3.12e-142	402
sp|Q9Y224|RTRAF_HUMAN	tr|A0A091IG94|A0A091IG94_CALAN	87.054	224	22	1	21	244	1	217	7.23e-141	398
sp|Q9Y224|RTRAF_HUMAN	tr|A0A2K5LKM4|A0A2K5LKM4_CERAT	90.196	204	20	0	1	204	1	204	6.82e-136	385
sp|Q9Y224|RTRAF_HUMAN	tr|A0A2I3GU04|A0A2I3GU04_NOMLE	79.098	244	25	2	1	244	1	218	8.35e-134	380
sp|Q9Y224|RTRAF_HUMAN	tr|G3PLX0|G3PLX0_GASAC	72.764	246	64	2	1	244	1	245	7.35e-133	379
sp|Q9Y224|RTRAF_HUMAN	tr|A0A2I2Z245|A0A2I2Z245_GORGO	98.913	184	2	0	61	244	42	225	1.28e-128	367
sp|Q9Y224|RTRAF_HUMAN	tr|A0A2I2Y742|A0A2I2Y742_GORGO	80.328	244	18	2	1	244	1	214	7.95e-127	362
sp|Q9Y224|RTRAF_HUMAN	tr|G1TI56|G1TI56_RABIT	97.740	177	4	0	1	177	1	177	8.48e-127	361
sp|Q9Y224|RTRAF_HUMAN	tr|H2PG40|H2PG40_PONAB	79.668	241	43	5	4	244	6	240	2.29e-125	360
sp|Q9Y224|RTRAF_HUMAN	tr|J9P858|J9P858_CANLF	94.186	172	10	0	8	179	2	173	3.46e-118	339
sp|Q9Y224|RTRAF_HUMAN	tr|A0A2K5XMG0|A0A2K5XMG0_MANLE	85.246	183	27	0	1	183	1	183	7.91e-115	331
sp|Q9Y224|RTRAF_HUMAN	tr|A0A0D9RRD3|A0A0D9RRD3_CHLSB	96.875	160	5	0	1	160	1	160	2.03e-113	328
sp|Q9Y224|RTRAF_HUMAN	tr|A0A3B4U7E9|A0A3B4U7E9_SERDU	66.008	253	67	5	1	244	33	275	1.49e-110	323
sp|Q9Y224|RTRAF_HUMAN	tr|H0ZSC7|H0ZSC7_TAEGU	80.952	189	20	1	21	193	1	189	2.97e-109	317
sp|Q9Y224|RTRAF_HUMAN	tr|A0A067QWU6|A0A067QWU6_ZOONE	54.435	248	109	3	1	244	1	248	2.47e-87	263
sp|Q9Y224|RTRAF_HUMAN	tr|G1QFM0|G1QFM0_MYOLU	81.169	154	9	1	21	154	5	158	1.20e-83	251
sp|Q9Y224|RTRAF_HUMAN	tr|A0A2K5ESE8|A0A2K5ESE8_AOTNA	75.658	152	20	2	29	180	27	161	5.34e-74	228
sp|Q9Y224|RTRAF_HUMAN	tr|G3IAE3|G3IAE3_CRIGR	100.000	110	0	0	135	244	1	110	6.87e-71	217
sp|Q9Y224|RTRAF_HUMAN	tr|A0A0Q3M1L8|A0A0Q3M1L8_AMAAE	96.491	114	4	0	131	244	62	175	4.10e-70	217
sp|Q9Y224|RTRAF_HUMAN	tr|A0A0Q3M1L8|A0A0Q3M1L8_AMAAE	95.161	62	3	0	1	62	1	62	2.11e-38	136
sp|Q9Y224|RTRAF_HUMAN	tr|E9HPJ4|E9HPJ4_DAPPU	48.661	224	110	2	21	243	1	220	8.74e-70	218
sp|Q9Y224|RTRAF_HUMAN	tr|A0A026W7H7|A0A026W7H7_OOCBI	45.850	253	128	4	1	244	1	253	2.35e-68	216
sp|Q9Y224|RTRAF_HUMAN	tr|E2BQ22|E2BQ22_HARSA	46.000	250	128	3	1	244	1	249	3.18e-67	213
sp|Q9Y224|RTRAF_HUMAN	tr|A0A0L7KUX5|A0A0L7KUX5_9NEOP	40.164	244	124	2	1	244	4	225	4.65e-56	183
sp|Q9Y224|RTRAF_HUMAN	tr|D6WMF1|D6WMF1_TRICA	43.496	246	135	4	1	244	1	244	3.76e-55	181
sp|Q9Y224|RTRAF_HUMAN	tr|A0A194PJ79|A0A194PJ79_PAPXU	41.393	244	122	3	1	244	1	223	2.08e-54	179
sp|Q9Y224|RTRAF_HUMAN	tr|A0A0L0C7B1|A0A0L0C7B1_LUCCU	43.254	252	129	5	1	244	1	246	2.46e-52	174
sp|Q9Y224|RTRAF_HUMAN	tr|H9JYI5|H9JYI5_BOMMO	41.485	229	112	3	16	244	12	218	8.06e-49	164
sp|Q9Y224|RTRAF_HUMAN	tr|W5JCW3|W5JCW3_ANODA	39.004	241	123	4	21	243	247	481	6.97e-46	164
sp|Q9Y224|RTRAF_HUMAN	tr|W5JCW3|W5JCW3_ANODA	40.000	240	134	5	8	239	9	246	7.82e-46	164
sp|Q9Y224|RTRAF_HUMAN	tr|Q9VEG8|Q9VEG8_DROME	39.565	230	128	6	21	243	24	249	3.24e-42	149
sp|Q9Y224|RTRAF_HUMAN	tr|A0A5F4C872|A0A5F4C872_CANLF	98.485	66	1	0	1	66	1	66	3.33e-42	143
sp|Q9Y224|RTRAF_HUMAN	tr|A0A2I2YAN5|A0A2I2YAN5_GORGO	96.875	64	2	0	1	64	1	64	2.27e-40	138
sp|Q9Y224|RTRAF_HUMAN	tr|A0A287D744|A0A287D744_ICTTR	98.387	62	1	0	1	62	1	62	7.58e-40	136
sp|Q9Y224|RTRAF_HUMAN	tr|A0A2K6T6W2|A0A2K6T6W2_SAIBB	98.387	62	1	0	1	62	1	62	1.65e-39	135
sp|Q9Y224|RTRAF_HUMAN	tr|A8JBC2|A8JBC2_CHLRE	33.730	252	136	6	21	244	23	271	5.28e-35	130
sp|Q9Y224|RTRAF_HUMAN	sp|Q553E8|RTRAF_DICDI	25.704	284	151	11	4	244	5	271	5.66e-12	69.3
sp|Q9Y224|RTRAF_HUMAN	tr|R1EBT5|R1EBT5_EMIHU	26.316	247	148	8	5	244	6	225	1.00e-11	67.8
sp|Q9Y224|RTRAF_HUMAN	tr|R1BQ41|R1BQ41_EMIHU	25.506	247	150	6	5	244	6	225	6.48e-11	65.5
sp|Q9Y224|RTRAF_HUMAN	sp|P32558|SPT16_YEAST	28.947	114	62	4	33	134	499	605	3.6	35.0
sp|Q9Y224|RTRAF_HUMAN	tr|Q9VWP9|Q9VWP9_DROME	26.374	182	105	7	62	235	501	661	3.9	34.7
sp|Q9Y224|RTRAF_HUMAN	tr|A0A1S3P806|A0A1S3P806_SALSA	43.182	44	23	1	186	227	160	203	4.1	34.3
sp|Q9Y224|RTRAF_HUMAN	tr|A0A2K6FEF5|A0A2K6FEF5_PROCO	36.986	73	34	5	168	229	25	96	6.1	32.7
sp|Q9Y224|RTRAF_HUMAN	tr|F7G6L8|F7G6L8_MACMU	24.306	144	87	7	70	199	154	289	7.5	33.5
sp|Q9Y224|RTRAF_HUMAN	tr|A0A2K5WEK2|A0A2K5WEK2_MACFA	36.250	80	43	5	160	232	17	95	8.0	33.5
sp|Q9Y225|RNF24_HUMAN	tr|H0WXQ7|H0WXQ7_OTOGA	100.000	148	0	0	1	148	22	169	7.43e-107	306
sp|Q9Y225|RNF24_HUMAN	tr|A0A2K6K0H4|A0A2K6K0H4_RHIBE	100.000	148	0	0	1	148	22	169	1.09e-106	305
sp|Q9Y225|RNF24_HUMAN	tr|A0A096NVC7|A0A096NVC7_PAPAN	100.000	148	0	0	1	148	22	169	1.09e-106	305
sp|Q9Y225|RNF24_HUMAN	tr|H2QJW6|H2QJW6_PANTR	100.000	148	0	0	1	148	22	169	1.09e-106	305
sp|Q9Y225|RNF24_HUMAN	tr|A0A2R9AZW1|A0A2R9AZW1_PANPA	100.000	148	0	0	1	148	22	169	1.09e-106	305
sp|Q9Y225|RNF24_HUMAN	tr|A0A2K5ZJX4|A0A2K5ZJX4_MANLE	100.000	148	0	0	1	148	22	169	1.09e-106	305
sp|Q9Y225|RNF24_HUMAN	tr|G7N2V6|G7N2V6_MACMU	100.000	148	0	0	1	148	22	169	1.09e-106	305
sp|Q9Y225|RNF24_HUMAN	tr|G7PGW0|G7PGW0_MACFA	100.000	148	0	0	1	148	22	169	1.09e-106	305
sp|Q9Y225|RNF24_HUMAN	tr|G3RFG9|G3RFG9_GORGO	100.000	148	0	0	1	148	22	169	1.09e-106	305
sp|Q9Y225|RNF24_HUMAN	tr|A0A2K5N947|A0A2K5N947_CERAT	100.000	148	0	0	1	148	22	169	1.09e-106	305
sp|Q9Y225|RNF24_HUMAN	tr|U3C6G9|U3C6G9_CALJA	100.000	148	0	0	1	148	22	169	1.09e-106	305
sp|Q9Y225|RNF24_HUMAN	tr|A0A2K5DCX6|A0A2K5DCX6_AOTNA	100.000	148	0	0	1	148	22	169	1.09e-106	305
sp|Q9Y225|RNF24_HUMAN	tr|M3YB40|M3YB40_MUSPF	100.000	148	0	0	1	148	20	167	1.20e-106	305
sp|Q9Y225|RNF24_HUMAN	tr|A0A384D398|A0A384D398_URSMA	100.000	148	0	0	1	148	1	148	2.06e-106	304
sp|Q9Y225|RNF24_HUMAN	tr|A0A2U4CL96|A0A2U4CL96_TURTR	100.000	148	0	0	1	148	1	148	2.06e-106	304
sp|Q9Y225|RNF24_HUMAN	tr|A0A1U7U7N5|A0A1U7U7N5_TARSY	100.000	148	0	0	1	148	1	148	2.06e-106	304
sp|Q9Y225|RNF24_HUMAN	tr|L5JXD9|L5JXD9_PTEAL	100.000	148	0	0	1	148	1	148	2.06e-106	304
sp|Q9Y225|RNF24_HUMAN	tr|A0A2J8RZU4|A0A2J8RZU4_PONAB	100.000	148	0	0	1	148	1	148	2.06e-106	304
sp|Q9Y225|RNF24_HUMAN	tr|A0A2U3VST1|A0A2U3VST1_ODORO	100.000	148	0	0	1	148	1	148	2.06e-106	304
sp|Q9Y225|RNF24_HUMAN	tr|G1PB37|G1PB37_MYOLU	100.000	148	0	0	1	148	1	148	2.06e-106	304
sp|Q9Y225|RNF24_HUMAN	tr|G3SRR0|G3SRR0_LOXAF	100.000	148	0	0	1	148	1	148	2.06e-106	304
sp|Q9Y225|RNF24_HUMAN	tr|A0A2U3YGC3|A0A2U3YGC3_LEPWE	100.000	148	0	0	1	148	1	148	2.06e-106	304
sp|Q9Y225|RNF24_HUMAN	sp|Q9Y225|RNF24_HUMAN	100.000	148	0	0	1	148	1	148	2.06e-106	304
sp|Q9Y225|RNF24_HUMAN	tr|A0A337S7X8|A0A337S7X8_FELCA	100.000	148	0	0	1	148	1	148	2.06e-106	304
sp|Q9Y225|RNF24_HUMAN	tr|F6PKV1|F6PKV1_HORSE	100.000	148	0	0	1	148	1	148	2.06e-106	304
sp|Q9Y225|RNF24_HUMAN	tr|A0A2Y9PZ59|A0A2Y9PZ59_DELLE	100.000	148	0	0	1	148	1	148	2.06e-106	304
sp|Q9Y225|RNF24_HUMAN	tr|A0A0D9RKF2|A0A0D9RKF2_CHLSB	100.000	148	0	0	1	148	1	148	2.06e-106	304
sp|Q9Y225|RNF24_HUMAN	tr|E2R402|E2R402_CANLF	100.000	148	0	0	1	148	1	148	2.06e-106	304
sp|Q9Y225|RNF24_HUMAN	tr|A0A2I3GNL5|A0A2I3GNL5_NOMLE	100.000	148	0	0	1	148	22	169	2.18e-106	305
sp|Q9Y225|RNF24_HUMAN	tr|G1LVW7|G1LVW7_AILME	100.000	148	0	0	1	148	12	159	2.76e-106	304
sp|Q9Y225|RNF24_HUMAN	tr|A0A1S3EQM1|A0A1S3EQM1_DIPOR	99.324	148	1	0	1	148	22	169	4.91e-106	304
sp|Q9Y225|RNF24_HUMAN	tr|A0A1S3ART8|A0A1S3ART8_ERIEU	99.324	148	1	0	1	148	1	148	5.91e-106	303
sp|Q9Y225|RNF24_HUMAN	tr|A0A340WZU9|A0A340WZU9_LIPVE	99.324	148	1	0	1	148	1	148	7.12e-106	303
sp|Q9Y225|RNF24_HUMAN	tr|W5NQR8|W5NQR8_SHEEP	99.324	148	1	0	1	148	8	155	1.30e-105	302
sp|Q9Y225|RNF24_HUMAN	tr|H0UYI1|H0UYI1_CAVPO	99.324	148	1	0	1	148	1	148	2.02e-105	301
sp|Q9Y225|RNF24_HUMAN	tr|A0A2Y9RP18|A0A2Y9RP18_TRIMA	99.324	148	1	0	1	148	1	148	3.99e-105	301
sp|Q9Y225|RNF24_HUMAN	tr|A0A452FFF2|A0A452FFF2_CAPHI	99.324	148	1	0	1	148	1	148	3.99e-105	301
sp|Q9Y225|RNF24_HUMAN	tr|Q32LD0|Q32LD0_BOVIN	99.324	148	1	0	1	148	1	148	3.99e-105	301
sp|Q9Y225|RNF24_HUMAN	sp|Q8BGI1|RNF24_MOUSE	97.973	148	3	0	1	148	1	148	5.99e-105	300
sp|Q9Y225|RNF24_HUMAN	tr|A0A1U7Q9H5|A0A1U7Q9H5_MESAU	97.973	148	3	0	1	148	1	148	5.99e-105	300
sp|Q9Y225|RNF24_HUMAN	tr|I3MPT8|I3MPT8_ICTTR	98.649	148	2	0	1	148	1	148	9.49e-105	300
sp|Q9Y225|RNF24_HUMAN	tr|G1T0V8|G1T0V8_RABIT	99.324	148	1	0	1	148	126	273	1.03e-104	304
sp|Q9Y225|RNF24_HUMAN	tr|A0A091CSR5|A0A091CSR5_FUKDA	98.649	148	2	0	1	148	1	148	3.35e-104	298
sp|Q9Y225|RNF24_HUMAN	tr|A0A3Q0HIP4|A0A3Q0HIP4_ALLSI	95.270	148	7	0	1	148	75	222	1.64e-101	294
sp|Q9Y225|RNF24_HUMAN	tr|A0A151MYB3|A0A151MYB3_ALLMI	95.270	148	7	0	1	148	20	167	3.92e-101	291
sp|Q9Y225|RNF24_HUMAN	tr|R0LR50|R0LR50_ANAPL	94.483	145	8	0	1	145	1	145	2.21e-98	283
sp|Q9Y225|RNF24_HUMAN	tr|A0A1L8HSH6|A0A1L8HSH6_XENLA	91.892	148	12	0	1	148	11	158	3.19e-97	281
sp|Q9Y225|RNF24_HUMAN	tr|A0A1L8HKI4|A0A1L8HKI4_XENLA	89.865	148	15	0	1	148	11	158	7.12e-96	278
sp|Q9Y225|RNF24_HUMAN	tr|A0A2K6GLC9|A0A2K6GLC9_PROCO	92.568	148	3	1	1	148	10	149	2.78e-95	276
sp|Q9Y225|RNF24_HUMAN	tr|A0A226MXI1|A0A226MXI1_CALSU	95.270	148	7	0	1	148	8	155	2.28e-92	269
sp|Q9Y225|RNF24_HUMAN	tr|A0A4X2L4B6|A0A4X2L4B6_VOMUR	87.838	148	14	1	1	148	1	144	1.09e-91	266
sp|Q9Y225|RNF24_HUMAN	tr|A0A3B4TC35|A0A3B4TC35_SERDU	87.248	149	18	1	1	148	1	149	7.74e-91	265
sp|Q9Y225|RNF24_HUMAN	tr|G3Q0A2|G3Q0A2_GASAC	87.248	149	18	1	1	148	1	149	1.75e-89	261
sp|Q9Y225|RNF24_HUMAN	tr|A0A3B5JVJ7|A0A3B5JVJ7_TAKRU	86.577	149	19	1	1	148	1	149	2.20e-88	258
sp|Q9Y225|RNF24_HUMAN	tr|A0A1S3RFW0|A0A1S3RFW0_SALSA	85.333	150	20	1	1	148	9	158	5.40e-88	258
sp|Q9Y225|RNF24_HUMAN	tr|A0A1S3SJL5|A0A1S3SJL5_SALSA	84.667	150	21	1	1	148	58	207	6.43e-87	257
sp|Q9Y225|RNF24_HUMAN	tr|A0A060WFG2|A0A060WFG2_ONCMY	85.135	148	20	1	1	146	1	148	1.25e-85	251
sp|Q9Y225|RNF24_HUMAN	tr|A0A2K6UTY2|A0A2K6UTY2_SAIBB	81.757	148	0	1	1	148	22	142	3.90e-79	235
sp|Q9Y225|RNF24_HUMAN	tr|A0A099ZJ28|A0A099ZJ28_TINGU	96.610	118	4	0	12	129	1	118	6.87e-79	233
sp|Q9Y225|RNF24_HUMAN	tr|G1NKK1|G1NKK1_MELGA	78.000	150	31	1	1	148	1	150	4.57e-77	230
sp|Q9Y225|RNF24_HUMAN	tr|A0A455C305|A0A455C305_PHYMC	100.000	103	0	0	1	103	5	107	1.60e-70	213
sp|Q9Y225|RNF24_HUMAN	tr|H0ZL08|H0ZL08_TAEGU	94.175	103	6	0	1	103	1	103	5.39e-67	203
sp|Q9Y225|RNF24_HUMAN	tr|A0A091W6S1|A0A091W6S1_OPIHO	94.175	103	6	0	1	103	1	103	5.39e-67	203
sp|Q9Y225|RNF24_HUMAN	tr|A0A091JVR5|A0A091JVR5_EGRGA	94.175	103	6	0	1	103	1	103	5.39e-67	203
sp|Q9Y225|RNF24_HUMAN	tr|A0A093H4Z7|A0A093H4Z7_DRYPU	94.175	103	6	0	1	103	1	103	5.39e-67	203
sp|Q9Y225|RNF24_HUMAN	tr|A0A2I0MMF5|A0A2I0MMF5_COLLI	94.175	103	6	0	1	103	1	103	5.39e-67	203
sp|Q9Y225|RNF24_HUMAN	tr|A0A091HZR3|A0A091HZR3_CALAN	94.175	103	6	0	1	103	1	103	5.39e-67	203
sp|Q9Y225|RNF24_HUMAN	tr|A0A087QN46|A0A087QN46_APTFO	94.175	103	6	0	1	103	1	103	5.39e-67	203
sp|Q9Y225|RNF24_HUMAN	tr|A0A0Q3M6K2|A0A0Q3M6K2_AMAAE	93.000	100	7	0	49	148	27	126	1.34e-53	170
sp|Q9Y225|RNF24_HUMAN	tr|G3SM62|G3SM62_LOXAF	68.142	113	35	1	11	122	24	136	1.39e-51	166
sp|Q9Y225|RNF24_HUMAN	tr|A0A4X2L205|A0A4X2L205_VOMUR	66.667	120	35	3	8	122	13	132	2.58e-51	165
sp|Q9Y225|RNF24_HUMAN	tr|A0A1S3QLE3|A0A1S3QLE3_SALSA	57.937	126	52	1	12	136	1	126	3.87e-51	164
sp|Q9Y225|RNF24_HUMAN	tr|A0A286XED9|A0A286XED9_CAVPO	66.372	113	37	1	11	122	15	127	5.76e-51	164
sp|Q9Y225|RNF24_HUMAN	tr|F6RV59|F6RV59_ORNAN	66.372	113	36	2	12	122	16	128	6.49e-51	164
sp|Q9Y225|RNF24_HUMAN	tr|A7MB42|A7MB42_BOVIN	66.372	113	37	1	11	122	24	136	7.00e-51	164
sp|Q9Y225|RNF24_HUMAN	tr|I3MRN9|I3MRN9_ICTTR	64.407	118	41	1	11	127	24	141	7.90e-51	164
sp|Q9Y225|RNF24_HUMAN	tr|H9G4A8|H9G4A8_ANOCA	62.295	122	44	2	12	131	25	146	8.24e-51	164
sp|Q9Y225|RNF24_HUMAN	tr|A0A087RFF7|A0A087RFF7_APTFO	65.254	118	39	2	12	127	18	135	1.38e-50	163
sp|Q9Y225|RNF24_HUMAN	tr|A0A3B4T7G2|A0A3B4T7G2_SERDU	65.833	120	39	2	12	129	35	154	1.80e-50	163
sp|Q9Y225|RNF24_HUMAN	tr|G3H059|G3H059_CRIGR	67.257	113	35	2	12	122	1	113	1.96e-50	162
sp|Q9Y225|RNF24_HUMAN	tr|A0A1U7RZI8|A0A1U7RZI8_ALLSI	61.417	127	47	2	5	129	18	144	2.09e-50	162
sp|Q9Y225|RNF24_HUMAN	tr|A0A151NBI8|A0A151NBI8_ALLMI	61.417	127	47	2	5	129	18	144	2.09e-50	162
sp|Q9Y225|RNF24_HUMAN	tr|F1Q2J1|F1Q2J1_CANLF	66.667	114	36	2	11	122	15	128	2.28e-50	162
sp|Q9Y225|RNF24_HUMAN	tr|A0A226N5E4|A0A226N5E4_CALSU	65.254	118	39	2	12	127	58	175	2.34e-50	164
sp|Q9Y225|RNF24_HUMAN	tr|W5NQH4|W5NQH4_SHEEP	66.667	114	36	2	11	122	24	137	2.49e-50	162
sp|Q9Y225|RNF24_HUMAN	tr|A0A2Y9DY72|A0A2Y9DY72_TRIMA	67.544	114	35	2	11	122	24	137	2.96e-50	162
sp|Q9Y225|RNF24_HUMAN	tr|A0A2I0LR02|A0A2I0LR02_COLLI	65.254	118	39	2	12	127	127	244	3.08e-50	166
sp|Q9Y225|RNF24_HUMAN	tr|A0A384DPZ3|A0A384DPZ3_URSMA	67.544	114	35	2	11	122	24	137	3.57e-50	162
sp|Q9Y225|RNF24_HUMAN	tr|G1LPD6|G1LPD6_AILME	67.544	114	35	2	11	122	24	137	3.57e-50	162
sp|Q9Y225|RNF24_HUMAN	sp|Q8BP31|RN122_MOUSE	66.667	114	36	2	11	122	24	137	5.83e-50	161
sp|Q9Y225|RNF24_HUMAN	tr|A0A1U7QFQ7|A0A1U7QFQ7_MESAU	66.667	114	36	2	11	122	24	137	5.83e-50	161
sp|Q9Y225|RNF24_HUMAN	tr|L5KDA5|L5KDA5_PTEAL	66.667	114	36	2	11	122	24	137	6.65e-50	161
sp|Q9Y225|RNF24_HUMAN	tr|A0A287BMN0|A0A287BMN0_PIG	66.667	114	36	2	11	122	24	137	7.02e-50	161
sp|Q9Y225|RNF24_HUMAN	tr|A0A2K6FG53|A0A2K6FG53_PROCO	66.667	114	36	2	11	122	24	137	7.02e-50	161
sp|Q9Y225|RNF24_HUMAN	tr|A0A2U3WRM0|A0A2U3WRM0_ODORO	66.667	114	36	2	11	122	24	137	7.02e-50	161
sp|Q9Y225|RNF24_HUMAN	tr|M3YFE3|M3YFE3_MUSPF	66.667	114	36	2	11	122	24	137	7.02e-50	161
sp|Q9Y225|RNF24_HUMAN	tr|H0WNQ5|H0WNQ5_OTOGA	66.667	114	36	2	11	122	24	137	7.26e-50	161
sp|Q9Y225|RNF24_HUMAN	tr|A0A1S3FV16|A0A1S3FV16_DIPOR	66.667	114	36	2	11	122	24	137	7.26e-50	161
sp|Q9Y225|RNF24_HUMAN	tr|G5B9U2|G5B9U2_HETGA	66.667	114	36	2	11	122	16	129	7.68e-50	161
sp|Q9Y225|RNF24_HUMAN	tr|H2R9V3|H2R9V3_PANTR	66.667	114	36	2	11	122	24	137	7.83e-50	161
sp|Q9Y225|RNF24_HUMAN	tr|A0A2R9BUX3|A0A2R9BUX3_PANPA	66.667	114	36	2	11	122	24	137	7.83e-50	161
sp|Q9Y225|RNF24_HUMAN	sp|Q9H9V4|RN122_HUMAN	66.667	114	36	2	11	122	24	137	7.83e-50	161
sp|Q9Y225|RNF24_HUMAN	tr|A0A5F5XGM0|A0A5F5XGM0_FELCA	67.257	113	35	2	12	122	58	170	8.11e-50	162
sp|Q9Y225|RNF24_HUMAN	tr|H2PQ14|H2PQ14_PONAB	66.667	114	36	2	11	122	24	137	9.13e-50	161
sp|Q9Y225|RNF24_HUMAN	tr|A0A452DTP6|A0A452DTP6_CAPHI	65.789	114	37	2	11	122	24	137	1.19e-49	160
sp|Q9Y225|RNF24_HUMAN	tr|F7CW58|F7CW58_HORSE	65.789	114	37	2	11	122	24	137	1.28e-49	160
sp|Q9Y225|RNF24_HUMAN	tr|A0A093FW50|A0A093FW50_DRYPU	63.559	118	41	2	12	127	17	134	1.36e-49	160
sp|Q9Y225|RNF24_HUMAN	tr|R0L876|R0L876_ANAPL	65.487	113	37	2	12	122	17	129	1.85e-49	159
sp|Q9Y225|RNF24_HUMAN	tr|A0A2K6S322|A0A2K6S322_SAIBB	65.789	114	37	2	11	122	24	137	1.86e-49	160
sp|Q9Y225|RNF24_HUMAN	tr|F7HVI7|F7HVI7_CALJA	65.789	114	37	2	11	122	24	137	1.86e-49	160
sp|Q9Y225|RNF24_HUMAN	tr|A0A2K5CGN9|A0A2K5CGN9_AOTNA	65.789	114	37	2	11	122	24	137	1.86e-49	160
sp|Q9Y225|RNF24_HUMAN	tr|A0A1U7TMC2|A0A1U7TMC2_TARSY	65.789	114	37	2	11	122	24	137	1.96e-49	160
sp|Q9Y225|RNF24_HUMAN	tr|A0A2K6LIS6|A0A2K6LIS6_RHIBE	65.789	114	37	2	11	122	24	137	2.16e-49	160
sp|Q9Y225|RNF24_HUMAN	tr|A0A096NYI3|A0A096NYI3_PAPAN	65.789	114	37	2	11	122	24	137	2.16e-49	160
sp|Q9Y225|RNF24_HUMAN	tr|A0A2K5YT87|A0A2K5YT87_MANLE	65.789	114	37	2	11	122	24	137	2.16e-49	160
sp|Q9Y225|RNF24_HUMAN	tr|H9Z1K5|H9Z1K5_MACMU	65.789	114	37	2	11	122	24	137	2.16e-49	160
sp|Q9Y225|RNF24_HUMAN	tr|G8F2S4|G8F2S4_MACFA	65.789	114	37	2	11	122	24	137	2.16e-49	160
sp|Q9Y225|RNF24_HUMAN	tr|A0A0D9RTC2|A0A0D9RTC2_CHLSB	65.789	114	37	2	11	122	24	137	2.16e-49	160
sp|Q9Y225|RNF24_HUMAN	tr|A0A2K5L7T1|A0A2K5L7T1_CERAT	65.789	114	37	2	11	122	24	137	2.16e-49	160
sp|Q9Y225|RNF24_HUMAN	tr|A0A091EN34|A0A091EN34_FUKDA	66.372	113	36	2	12	122	1	113	2.95e-49	159
sp|Q9Y225|RNF24_HUMAN	tr|G1PKQ2|G1PKQ2_MYOLU	65.789	114	37	2	11	122	24	137	3.70e-49	159
sp|Q9Y225|RNF24_HUMAN	tr|G1RN96|G1RN96_NOMLE	65.789	114	37	2	11	122	24	137	4.22e-49	159
sp|Q9Y225|RNF24_HUMAN	tr|A0A2U3V6E7|A0A2U3V6E7_TURTR	65.789	114	37	2	11	122	24	137	4.97e-49	159
sp|Q9Y225|RNF24_HUMAN	tr|A0A340WUS9|A0A340WUS9_LIPVE	65.789	114	37	2	11	122	24	137	4.97e-49	159
sp|Q9Y225|RNF24_HUMAN	tr|A0A060Y075|A0A060Y075_ONCMY	64.865	111	36	2	12	119	1	111	5.81e-49	158
sp|Q9Y225|RNF24_HUMAN	tr|A0A1S3NP79|A0A1S3NP79_SALSA	65.487	113	37	2	12	122	25	137	9.16e-49	158
sp|Q9Y225|RNF24_HUMAN	tr|A0A2Y9N150|A0A2Y9N150_DELLE	64.912	114	38	2	11	122	24	137	1.65e-48	158
sp|Q9Y225|RNF24_HUMAN	tr|A0A2Y9FCG0|A0A2Y9FCG0_PHYMC	64.912	114	38	2	11	122	24	137	6.84e-48	156
sp|Q9Y225|RNF24_HUMAN	tr|A0A1S2ZAE1|A0A1S2ZAE1_ERIEU	64.912	114	38	2	11	122	24	137	6.84e-48	156
sp|Q9Y225|RNF24_HUMAN	tr|A0A0Q3RAH5|A0A0Q3RAH5_AMAAE	63.559	118	41	2	12	127	210	327	7.37e-48	162
sp|Q9Y225|RNF24_HUMAN	tr|A0A1S3N2C0|A0A1S3N2C0_SALSA	53.788	132	59	2	11	141	24	154	1.53e-47	155
sp|Q9Y225|RNF24_HUMAN	tr|A0A1S3PFB9|A0A1S3PFB9_SALSA	66.667	114	32	3	12	119	51	164	1.58e-46	154
sp|Q9Y225|RNF24_HUMAN	tr|A0A1S3S0K4|A0A1S3S0K4_SALSA	53.435	131	59	2	12	141	1	130	4.30e-46	151
sp|Q9Y225|RNF24_HUMAN	tr|A0A060WYJ4|A0A060WYJ4_ONCMY	91.139	79	7	0	1	79	60	138	4.54e-46	151
sp|Q9Y225|RNF24_HUMAN	tr|G5B4V2|G5B4V2_HETGA	95.890	73	3	0	76	148	70	142	6.75e-46	150
sp|Q9Y225|RNF24_HUMAN	tr|G3Q6D1|G3Q6D1_GASAC	51.773	141	61	4	7	146	18	152	8.53e-46	151
sp|Q9Y225|RNF24_HUMAN	tr|A0A060VY85|A0A060VY85_ONCMY	51.515	132	62	2	11	141	20	150	2.02e-45	150
sp|Q9Y225|RNF24_HUMAN	tr|A0A060Y036|A0A060Y036_ONCMY	54.622	119	53	1	19	136	6	124	4.63e-45	148
sp|Q9Y225|RNF24_HUMAN	tr|A0A3B5KQ67|A0A3B5KQ67_TAKRU	55.833	120	50	2	7	125	21	138	5.30e-45	149
sp|Q9Y225|RNF24_HUMAN	tr|A0A1S3PZY0|A0A1S3PZY0_SALSA	54.622	119	53	1	19	136	25	143	7.86e-45	148
sp|Q9Y225|RNF24_HUMAN	tr|K7FXA4|K7FXA4_PELSI	68.317	101	30	2	12	110	25	125	1.07e-43	148
sp|Q9Y225|RNF24_HUMAN	tr|A0A3B4VIA5|A0A3B4VIA5_SERDU	52.756	127	52	3	19	145	29	147	3.37e-43	144
sp|Q9Y225|RNF24_HUMAN	tr|A0A3B5KKI2|A0A3B5KKI2_TAKRU	65.487	113	34	4	12	122	25	134	3.61e-43	144
sp|Q9Y225|RNF24_HUMAN	tr|F6XCM2|F6XCM2_ORNAN	92.647	68	5	0	76	143	1	68	4.08e-41	136
sp|Q9Y225|RNF24_HUMAN	tr|K7E7G6|K7E7G6_ORNAN	98.413	63	1	0	1	63	1	63	3.44e-38	129
sp|Q9Y225|RNF24_HUMAN	tr|A0A091HRT3|A0A091HRT3_CALAN	62.766	94	33	2	12	103	18	111	7.69e-37	127
sp|Q9Y225|RNF24_HUMAN	tr|A0A5F9CZI6|A0A5F9CZI6_RABIT	65.957	94	30	2	12	103	162	255	1.78e-36	132
sp|Q9Y225|RNF24_HUMAN	tr|A0A3B4V0T6|A0A3B4V0T6_SERDU	56.034	116	50	1	11	125	24	139	1.78e-36	128
sp|Q9Y225|RNF24_HUMAN	tr|A0A1S3KYS6|A0A1S3KYS6_SALSA	61.702	94	34	2	12	103	1	94	4.05e-36	125
sp|Q9Y225|RNF24_HUMAN	tr|A0A3B5KE51|A0A3B5KE51_TAKRU	57.407	108	45	1	19	125	32	139	6.34e-36	126
sp|Q9Y225|RNF24_HUMAN	tr|A0A060W1Y2|A0A060W1Y2_ONCMY	54.255	94	42	1	11	103	24	117	7.90e-33	117
sp|Q9Y225|RNF24_HUMAN	tr|A0A060X5Z2|A0A060X5Z2_ONCMY	57.692	104	38	2	51	148	26	129	1.83e-31	114
sp|Q9Y225|RNF24_HUMAN	tr|A0A060WBY7|A0A060WBY7_ONCMY	64.474	76	26	1	48	122	39	114	1.09e-29	109
sp|Q9Y225|RNF24_HUMAN	tr|A0A1S3LXG7|A0A1S3LXG7_SALSA	47.414	116	47	3	26	138	1	105	3.36e-29	107
sp|Q9Y225|RNF24_HUMAN	tr|A0A091JCB7|A0A091JCB7_EGRGA	63.077	65	23	1	12	75	18	82	3.01e-22	89.0
sp|Q9Y225|RNF24_HUMAN	tr|G3NSX3|G3NSX3_GASAC	42.424	99	54	2	22	119	31	127	6.59e-20	85.1
sp|Q9Y225|RNF24_HUMAN	tr|A0A060XR20|A0A060XR20_ONCMY	72.340	47	13	0	76	122	42	88	3.91e-19	82.0
sp|Q9Y225|RNF24_HUMAN	tr|H1A3W8|H1A3W8_TAEGU	51.667	60	28	1	5	63	11	70	1.03e-14	69.7
sp|Q9Y225|RNF24_HUMAN	tr|C0H9F3|C0H9F3_SALSA	29.371	143	77	5	20	146	179	313	3.53e-13	70.9
sp|Q9Y225|RNF24_HUMAN	tr|A0A3B6JQI8|A0A3B6JQI8_WHEAT	46.774	62	29	1	68	129	25	82	7.10e-13	65.5
sp|Q9Y225|RNF24_HUMAN	tr|E9HC82|E9HC82_DAPPU	27.481	131	79	2	7	124	180	307	9.87e-13	69.7
sp|Q9Y225|RNF24_HUMAN	tr|A0A3B4TT01|A0A3B4TT01_SERDU	28.571	168	87	5	14	148	184	351	1.29e-12	69.3
sp|Q9Y225|RNF24_HUMAN	tr|A0A2U3VTS0|A0A2U3VTS0_ODORO	26.573	143	83	5	19	145	167	303	1.96e-12	68.6
sp|Q9Y225|RNF24_HUMAN	tr|A0A4X2JVE4|A0A4X2JVE4_VOMUR	30.172	116	68	3	18	124	166	277	2.08e-12	68.2
sp|Q9Y225|RNF24_HUMAN	tr|A0A2Y9DKZ4|A0A2Y9DKZ4_TRIMA	28.070	114	69	3	18	122	166	275	2.62e-12	68.2
sp|Q9Y225|RNF24_HUMAN	tr|A0A060X2R2|A0A060X2R2_ONCMY	28.671	143	78	5	20	146	179	313	3.16e-12	68.2
sp|Q9Y225|RNF24_HUMAN	tr|A0A4X2LGG9|A0A4X2LGG9_VOMUR	27.465	142	85	3	24	148	207	347	3.23e-12	68.2
sp|Q9Y225|RNF24_HUMAN	tr|H0W676|H0W676_CAVPO	28.333	120	70	4	12	122	163	275	3.69e-12	67.8
sp|Q9Y225|RNF24_HUMAN	tr|A0A2U3YHK6|A0A2U3YHK6_LEPWE	27.826	115	70	3	19	124	167	277	5.71e-12	67.0
sp|Q9Y225|RNF24_HUMAN	tr|G3GYC5|G3GYC5_CRIGR	30.508	118	61	4	18	122	166	275	6.04e-12	67.0
sp|Q9Y225|RNF24_HUMAN	tr|H2UCH4|H2UCH4_TAKRU	27.381	168	89	5	14	148	184	351	6.32e-12	67.4
sp|Q9Y225|RNF24_HUMAN	tr|K7F8G4|K7F8G4_PELSI	33.628	113	70	2	20	127	178	290	8.19e-12	66.6
sp|Q9Y225|RNF24_HUMAN	tr|A0A5G3K1U4|A0A5G3K1U4_XENTR	34.146	82	42	1	78	147	288	369	1.02e-11	66.6
sp|Q9Y225|RNF24_HUMAN	tr|G3RC45|G3RC45_GORGO	73.684	38	10	0	11	48	24	61	1.10e-11	62.4
sp|Q9Y225|RNF24_HUMAN	tr|G3RC45|G3RC45_GORGO	58.333	24	10	0	99	122	57	80	0.028	37.7
sp|Q9Y225|RNF24_HUMAN	tr|W5P6F7|W5P6F7_SHEEP	27.193	114	70	3	18	122	166	275	1.10e-11	66.2
sp|Q9Y225|RNF24_HUMAN	tr|A0A452ESQ1|A0A452ESQ1_CAPHI	27.193	114	70	3	18	122	166	275	1.10e-11	66.2
sp|Q9Y225|RNF24_HUMAN	tr|A0A3Q0E9B4|A0A3Q0E9B4_TARSY	27.434	113	69	3	19	122	217	325	1.10e-11	66.6
sp|Q9Y225|RNF24_HUMAN	tr|E1BBM5|E1BBM5_BOVIN	27.193	114	70	3	18	122	166	275	1.12e-11	66.2
sp|Q9Y225|RNF24_HUMAN	tr|G5BW98|G5BW98_HETGA	27.193	114	70	3	18	122	164	273	1.17e-11	66.2
sp|Q9Y225|RNF24_HUMAN	tr|A0A091CYD0|A0A091CYD0_FUKDA	27.434	113	69	3	19	122	165	273	1.19e-11	66.2
sp|Q9Y225|RNF24_HUMAN	tr|G1KAZ7|G1KAZ7_ANOCA	34.940	83	41	1	78	147	285	367	1.21e-11	66.6
sp|Q9Y225|RNF24_HUMAN	tr|I3MX48|I3MX48_ICTTR	27.434	113	69	3	19	122	167	275	1.23e-11	66.2
sp|Q9Y225|RNF24_HUMAN	tr|L5JZ26|L5JZ26_PTEAL	27.434	113	69	3	19	122	179	287	1.27e-11	66.2
sp|Q9Y225|RNF24_HUMAN	tr|A0A384BVI8|A0A384BVI8_URSMA	27.434	113	69	3	19	122	168	276	1.31e-11	66.2
sp|Q9Y225|RNF24_HUMAN	tr|A0A2K6V675|A0A2K6V675_SAIBB	28.070	114	69	3	18	122	166	275	1.32e-11	66.2
sp|Q9Y225|RNF24_HUMAN	tr|U3D921|U3D921_CALJA	28.070	114	69	3	18	122	166	275	1.35e-11	66.2
sp|Q9Y225|RNF24_HUMAN	tr|G3UGR0|G3UGR0_LOXAF	29.008	131	84	4	22	144	175	304	1.37e-11	66.2
sp|Q9Y225|RNF24_HUMAN	sp|Q91XF4|RN167_MOUSE	27.193	114	70	3	18	122	166	275	1.41e-11	65.9
sp|Q9Y225|RNF24_HUMAN	tr|A0A1I9LN13|A0A1I9LN13_ARATH	43.333	60	30	1	78	137	172	227	1.44e-11	65.9
sp|Q9Y225|RNF24_HUMAN	tr|G3U4F5|G3U4F5_LOXAF	27.193	114	70	3	18	122	166	275	1.52e-11	65.9
sp|Q9Y225|RNF24_HUMAN	tr|G1MW65|G1MW65_MELGA	28.571	168	87	6	14	148	33	200	1.57e-11	65.5
sp|Q9Y225|RNF24_HUMAN	tr|A0A1S3EY43|A0A1S3EY43_DIPOR	27.434	113	69	3	19	122	167	275	1.61e-11	65.9
sp|Q9Y225|RNF24_HUMAN	tr|A0A3Q2I7Z9|A0A3Q2I7Z9_HORSE	30.370	135	77	6	22	144	347	476	1.66e-11	66.2
sp|Q9Y225|RNF24_HUMAN	tr|A0A091WPC6|A0A091WPC6_OPIHO	28.571	168	87	6	14	148	33	200	1.70e-11	65.5
sp|Q9Y225|RNF24_HUMAN	tr|A0A091JJI8|A0A091JJI8_EGRGA	28.571	168	87	6	14	148	33	200	1.70e-11	65.5
sp|Q9Y225|RNF24_HUMAN	tr|A0A2K6EIT0|A0A2K6EIT0_PROCO	27.193	114	70	3	18	122	166	275	1.71e-11	65.9
sp|Q9Y225|RNF24_HUMAN	tr|H0XKF8|H0XKF8_OTOGA	27.193	114	70	3	18	122	166	275	1.77e-11	65.9
sp|Q9Y225|RNF24_HUMAN	tr|F6YDQ9|F6YDQ9_HORSE	27.193	114	70	3	18	122	166	275	1.78e-11	65.9
sp|Q9Y225|RNF24_HUMAN	tr|G1LIJ0|G1LIJ0_AILME	25.862	116	71	3	18	122	166	277	1.79e-11	65.9
sp|Q9Y225|RNF24_HUMAN	tr|A0A1S2ZM05|A0A1S2ZM05_ERIEU	27.434	113	69	3	19	122	167	275	1.80e-11	65.9
sp|Q9Y225|RNF24_HUMAN	tr|A0A2I0MGW9|A0A2I0MGW9_COLLI	27.976	168	88	5	14	148	186	353	1.82e-11	65.9
sp|Q9Y225|RNF24_HUMAN	sp|Q06003|GOLI_DROME	31.724	145	70	7	22	139	230	372	1.96e-11	65.9
sp|Q9Y225|RNF24_HUMAN	tr|A0A2K6ML26|A0A2K6ML26_RHIBE	27.193	114	70	3	18	122	166	275	2.02e-11	65.5
sp|Q9Y225|RNF24_HUMAN	tr|H0YVV2|H0YVV2_TAEGU	27.976	168	88	5	14	148	186	353	2.03e-11	65.9
sp|Q9Y225|RNF24_HUMAN	tr|F1RFY0|F1RFY0_PIG	27.193	114	70	3	18	122	166	275	2.03e-11	65.5
sp|Q9Y225|RNF24_HUMAN	tr|A0A2K5EM46|A0A2K5EM46_AOTNA	28.070	114	69	3	18	122	166	275	2.04e-11	65.5
sp|Q9Y225|RNF24_HUMAN	tr|A0A1U7RVY4|A0A1U7RVY4_ALLSI	27.976	168	88	5	14	148	96	263	2.10e-11	65.5
sp|Q9Y225|RNF24_HUMAN	tr|A0A1S3QLI5|A0A1S3QLI5_SALSA	34.940	83	41	1	78	147	288	370	2.17e-11	65.9
sp|Q9Y225|RNF24_HUMAN	tr|A0A0D9RKH7|A0A0D9RKH7_CHLSB	27.193	114	70	3	18	122	166	275	2.20e-11	65.5
sp|Q9Y225|RNF24_HUMAN	tr|G7PT98|G7PT98_MACFA	27.193	114	70	3	18	122	166	275	2.22e-11	65.5
sp|Q9Y225|RNF24_HUMAN	tr|A0A096P2I6|A0A096P2I6_PAPAN	27.193	114	70	3	18	122	166	275	2.27e-11	65.5
sp|Q9Y225|RNF24_HUMAN	tr|A0A2K5ZPG2|A0A2K5ZPG2_MANLE	27.193	114	70	3	18	122	166	275	2.31e-11	65.5
sp|Q9Y225|RNF24_HUMAN	tr|A0A2K5LHF8|A0A2K5LHF8_CERAT	27.193	114	70	3	18	122	166	275	2.31e-11	65.5
sp|Q9Y225|RNF24_HUMAN	tr|K7GIF3|K7GIF3_PELSI	27.976	168	88	5	14	148	155	322	2.40e-11	65.5
sp|Q9Y225|RNF24_HUMAN	tr|A0A093ICL6|A0A093ICL6_DRYPU	27.976	168	88	5	14	148	172	339	2.40e-11	65.5
sp|Q9Y225|RNF24_HUMAN	tr|M0SWS5|M0SWS5_MUSAM	48.936	47	24	0	78	124	522	568	2.47e-11	65.5
sp|Q9Y225|RNF24_HUMAN	tr|G1S6M6|G1S6M6_NOMLE	27.193	114	70	3	18	122	166	275	2.48e-11	65.5
sp|Q9Y225|RNF24_HUMAN	tr|F1RRE9|F1RRE9_PIG	27.711	166	89	4	14	148	199	364	2.53e-11	65.5
sp|Q9Y225|RNF24_HUMAN	tr|A0A151NH64|A0A151NH64_ALLMI	27.976	168	88	5	14	148	179	346	2.69e-11	65.5
sp|Q9Y225|RNF24_HUMAN	tr|A0A337S1L0|A0A337S1L0_FELCA	34.146	82	41	1	78	146	307	388	2.84e-11	65.5
sp|Q9Y225|RNF24_HUMAN	tr|M3YHP5|M3YHP5_MUSPF	26.087	115	70	3	19	122	167	277	2.90e-11	65.1
sp|Q9Y225|RNF24_HUMAN	sp|Q9H6Y7|RN167_HUMAN	27.193	114	70	3	18	122	166	275	2.97e-11	65.1
sp|Q9Y225|RNF24_HUMAN	tr|A0A091IDB8|A0A091IDB8_CALAN	28.571	168	87	6	14	148	138	305	3.03e-11	65.1
sp|Q9Y225|RNF24_HUMAN	tr|A0A2Y9T3F8|A0A2Y9T3F8_PHYMC	27.193	114	70	3	18	122	166	275	3.05e-11	65.1
sp|Q9Y225|RNF24_HUMAN	tr|A0A087QMD4|A0A087QMD4_APTFO	27.381	168	89	5	14	148	186	353	3.22e-11	65.1
sp|Q9Y225|RNF24_HUMAN	tr|A0A1U8BM59|A0A1U8BM59_MESAU	29.091	110	73	2	18	122	166	275	3.23e-11	65.1
sp|Q9Y225|RNF24_HUMAN	tr|F1MFJ1|F1MFJ1_BOVIN	29.204	113	70	3	20	122	135	247	3.24e-11	65.1
sp|Q9Y225|RNF24_HUMAN	tr|A0A1L8HLW1|A0A1L8HLW1_XENLA	27.545	167	89	5	14	148	184	350	3.34e-11	65.1
sp|Q9Y225|RNF24_HUMAN	tr|G1SER6|G1SER6_RABIT	28.182	110	74	2	18	122	166	275	3.59e-11	65.1
sp|Q9Y225|RNF24_HUMAN	tr|A0A1L8HUK4|A0A1L8HUK4_XENLA	27.545	167	89	5	14	148	184	350	3.61e-11	65.1
sp|Q9Y225|RNF24_HUMAN	tr|W5PRN6|W5PRN6_SHEEP	34.146	82	41	1	78	146	336	417	3.70e-11	65.1
sp|Q9Y225|RNF24_HUMAN	tr|H2QBZ2|H2QBZ2_PANTR	27.193	114	70	3	18	122	166	275	3.85e-11	64.7
sp|Q9Y225|RNF24_HUMAN	tr|A0A2R9BN69|A0A2R9BN69_PANPA	27.193	114	70	3	18	122	166	275	3.85e-11	64.7
sp|Q9Y225|RNF24_HUMAN	tr|G3QDA6|G3QDA6_GORGO	27.193	114	70	3	18	122	166	275	3.85e-11	64.7
sp|Q9Y225|RNF24_HUMAN	tr|F6YNG5|F6YNG5_ORNAN	30.841	107	70	2	22	124	202	308	4.59e-11	64.7
sp|Q9Y225|RNF24_HUMAN	tr|A0A2Y9Q8J6|A0A2Y9Q8J6_DELLE	27.193	114	70	3	18	122	166	275	4.61e-11	64.7
sp|Q9Y225|RNF24_HUMAN	tr|A0A340XCF6|A0A340XCF6_LIPVE	27.193	114	70	3	18	122	166	275	4.65e-11	64.7
sp|Q9Y225|RNF24_HUMAN	tr|G5BH51|G5BH51_HETGA	30.909	110	71	3	19	123	177	286	4.77e-11	64.7
sp|Q9Y225|RNF24_HUMAN	tr|F7CVD4|F7CVD4_HORSE	34.146	82	41	1	78	146	279	360	4.82e-11	64.7
sp|Q9Y225|RNF24_HUMAN	tr|J9NYE2|J9NYE2_CANLF	27.381	168	89	5	14	148	25	192	4.97e-11	63.9
sp|Q9Y225|RNF24_HUMAN	tr|G1PE68|G1PE68_MYOLU	27.976	168	88	6	14	148	34	201	5.01e-11	63.9
sp|Q9Y225|RNF24_HUMAN	tr|W5PUP5|W5PUP5_SHEEP	31.111	135	76	6	22	144	56	185	5.08e-11	63.5
sp|Q9Y225|RNF24_HUMAN	tr|A0A1S3W9R5|A0A1S3W9R5_ERIEU	28.070	114	69	1	24	124	370	483	5.28e-11	64.7
sp|Q9Y225|RNF24_HUMAN	tr|A0A091DQP9|A0A091DQP9_FUKDA	30.909	110	71	3	19	123	150	259	5.41e-11	64.3
sp|Q9Y225|RNF24_HUMAN	tr|A0A2K5MMV5|A0A2K5MMV5_CERAT	34.146	82	41	1	78	146	279	360	5.76e-11	64.7
sp|Q9Y225|RNF24_HUMAN	tr|G1PP64|G1PP64_MYOLU	27.193	114	70	3	18	122	166	275	5.76e-11	64.3
sp|Q9Y225|RNF24_HUMAN	tr|G3HJ67|G3HJ67_CRIGR	27.976	168	88	6	14	148	34	201	5.89e-11	63.9
sp|Q9Y225|RNF24_HUMAN	tr|K7GHC1|K7GHC1_PELSI	33.333	111	62	4	22	124	48	154	5.98e-11	63.5
sp|Q9Y225|RNF24_HUMAN	tr|A0A384BM46|A0A384BM46_URSMA	27.976	168	88	6	14	148	103	270	6.08e-11	64.3
sp|Q9Y225|RNF24_HUMAN	tr|A0A1S3G834|A0A1S3G834_DIPOR	27.381	168	89	5	14	148	187	354	6.29e-11	64.3
sp|Q9Y225|RNF24_HUMAN	tr|A0A0Q3TD92|A0A0Q3TD92_AMAAE	28.313	166	86	6	14	146	41	206	6.37e-11	63.9
sp|Q9Y225|RNF24_HUMAN	tr|A0A091D374|A0A091D374_FUKDA	34.146	82	41	1	78	146	109	190	6.61e-11	64.3
sp|Q9Y225|RNF24_HUMAN	tr|A0A2U3YLT3|A0A2U3YLT3_LEPWE	27.976	168	88	6	14	148	47	214	6.69e-11	63.9
sp|Q9Y225|RNF24_HUMAN	tr|A0A4X2KSK5|A0A4X2KSK5_VOMUR	27.381	168	89	5	14	148	79	246	6.94e-11	63.9
sp|Q9Y225|RNF24_HUMAN	tr|A0A2K5Y748|A0A2K5Y748_MANLE	27.381	168	89	5	14	148	118	285	7.12e-11	63.9
sp|Q9Y225|RNF24_HUMAN	tr|H0WUZ3|H0WUZ3_OTOGA	27.381	168	89	5	14	148	193	360	7.23e-11	64.3
sp|Q9Y225|RNF24_HUMAN	tr|A0A2U3WC15|A0A2U3WC15_ODORO	27.381	168	89	5	14	148	195	362	7.45e-11	64.3
sp|Q9Y225|RNF24_HUMAN	tr|A0A2K6SPQ8|A0A2K6SPQ8_SAIBB	30.435	115	66	2	48	148	247	361	7.59e-11	64.3
sp|Q9Y225|RNF24_HUMAN	tr|A0A2K6F9Z4|A0A2K6F9Z4_PROCO	27.381	168	89	5	14	148	193	360	7.74e-11	64.3
sp|Q9Y225|RNF24_HUMAN	tr|G3SQZ4|G3SQZ4_LOXAF	30.435	115	66	2	48	148	247	361	7.74e-11	64.3
sp|Q9Y225|RNF24_HUMAN	tr|A0A1S3REQ5|A0A1S3REQ5_SALSA	30.435	115	66	2	48	148	97	211	7.77e-11	63.5
sp|Q9Y225|RNF24_HUMAN	tr|A0A287D5P3|A0A287D5P3_ICTTR	27.381	168	89	5	14	148	194	361	7.97e-11	63.9
sp|Q9Y225|RNF24_HUMAN	tr|A0A099ZG45|A0A099ZG45_TINGU	27.381	168	89	5	14	148	164	331	7.98e-11	63.9
sp|Q9Y225|RNF24_HUMAN	tr|A0A3B5KEF8|A0A3B5KEF8_TAKRU	30.435	115	67	4	19	124	177	287	8.07e-11	63.9
sp|Q9Y225|RNF24_HUMAN	tr|F7CRS7|F7CRS7_MACMU	30.435	115	66	2	48	148	247	361	8.20e-11	63.9
sp|Q9Y225|RNF24_HUMAN	tr|A0A2K5WX58|A0A2K5WX58_MACFA	30.435	115	66	2	48	148	247	361	8.20e-11	63.9
sp|Q9Y225|RNF24_HUMAN	tr|A0A2K6MYZ2|A0A2K6MYZ2_RHIBE	27.381	168	89	5	14	148	194	361	8.28e-11	63.9
sp|Q9Y225|RNF24_HUMAN	tr|A0A2I3N053|A0A2I3N053_PAPAN	27.381	168	89	5	14	148	194	361	8.28e-11	63.9
sp|Q9Y225|RNF24_HUMAN	tr|A0A2K5DKX5|A0A2K5DKX5_AOTNA	30.435	115	66	2	48	148	247	361	8.28e-11	63.9
sp|Q9Y225|RNF24_HUMAN	tr|A0A2Y9E3J4|A0A2Y9E3J4_TRIMA	27.381	168	89	5	14	148	196	363	8.38e-11	63.9
sp|Q9Y225|RNF24_HUMAN	tr|A0A340WKF8|A0A340WKF8_LIPVE	46.809	47	25	0	78	124	287	333	8.42e-11	63.9
sp|Q9Y225|RNF24_HUMAN	tr|G1L881|G1L881_AILME	27.381	168	89	5	14	148	192	359	8.43e-11	63.9
sp|Q9Y225|RNF24_HUMAN	tr|F7IEW3|F7IEW3_CALJA	30.435	115	66	2	48	148	247	361	8.61e-11	63.9
sp|Q9Y225|RNF24_HUMAN	tr|H0V2D8|H0V2D8_CAVPO	27.381	168	89	6	14	148	32	199	8.67e-11	63.5
sp|Q9Y225|RNF24_HUMAN	tr|G5BLT8|G5BLT8_HETGA	34.146	82	41	1	78	146	249	330	8.79e-11	63.9
sp|Q9Y225|RNF24_HUMAN	tr|A0A1D5UIA5|A0A1D5UIA5_WHEAT	43.750	64	32	1	59	122	195	254	8.82e-11	63.2
sp|Q9Y225|RNF24_HUMAN	tr|A0A3B6B390|A0A3B6B390_WHEAT	43.077	65	33	1	59	123	191	251	8.95e-11	63.2
sp|Q9Y225|RNF24_HUMAN	tr|A0A3B6CAS1|A0A3B6CAS1_WHEAT	43.077	65	33	1	59	123	191	251	9.04e-11	63.2
sp|Q9Y225|RNF24_HUMAN	tr|A0A1U7SQ15|A0A1U7SQ15_TARSY	27.381	168	89	5	14	148	49	216	9.04e-11	63.5
sp|Q9Y225|RNF24_HUMAN	tr|H0UU37|H0UU37_CAVPO	28.800	125	83	4	19	138	139	262	9.34e-11	63.5
sp|Q9Y225|RNF24_HUMAN	tr|H2R381|H2R381_PANTR	30.435	115	66	2	48	148	247	361	9.48e-11	63.9
sp|Q9Y225|RNF24_HUMAN	sp|Q5DTZ6|RN150_MOUSE	27.381	168	89	5	14	148	193	360	9.66e-11	63.9
sp|Q9Y225|RNF24_HUMAN	sp|Q9ULK6|RN150_HUMAN	30.435	115	66	2	48	148	247	361	9.76e-11	63.9
sp|Q9Y225|RNF24_HUMAN	tr|A0A2R9ATX7|A0A2R9ATX7_PANPA	30.435	115	66	2	48	148	247	361	1.00e-10	63.9
sp|Q9Y225|RNF24_HUMAN	tr|G3SEG7|G3SEG7_GORGO	30.435	115	66	2	48	148	247	361	1.00e-10	63.9
sp|Q9Y225|RNF24_HUMAN	tr|H2PED4|H2PED4_PONAB	30.435	115	66	2	48	148	248	362	1.04e-10	63.9
sp|Q9Y225|RNF24_HUMAN	tr|A0A452FW42|A0A452FW42_CAPHI	33.333	111	62	4	22	124	202	308	1.05e-10	63.5
sp|Q9Y225|RNF24_HUMAN	tr|A0A384CV40|A0A384CV40_URSMA	30.370	135	77	6	22	144	220	349	1.06e-10	63.5
sp|Q9Y225|RNF24_HUMAN	tr|G1QZF5|G1QZF5_NOMLE	30.435	115	66	2	48	148	247	361	1.06e-10	63.5
sp|Q9Y225|RNF24_HUMAN	tr|M3YXD3|M3YXD3_MUSPF	27.381	168	89	5	14	148	194	361	1.08e-10	63.5
sp|Q9Y225|RNF24_HUMAN	tr|A0A5G2QR62|A0A5G2QR62_PIG	31.111	135	76	6	22	144	203	332	1.12e-10	63.5
sp|Q9Y225|RNF24_HUMAN	tr|A0A340Y3X0|A0A340Y3X0_LIPVE	30.370	135	77	6	22	144	208	337	1.14e-10	63.5
sp|Q9Y225|RNF24_HUMAN	tr|A0A3Q1M7M4|A0A3Q1M7M4_BOVIN	30.435	115	66	2	48	148	249	363	1.15e-10	63.5
sp|Q9Y225|RNF24_HUMAN	tr|A0A226N5S6|A0A226N5S6_CALSU	29.565	115	67	2	48	148	110	224	1.18e-10	63.2
sp|Q9Y225|RNF24_HUMAN	tr|A0A452G310|A0A452G310_CAPHI	27.381	168	89	5	14	148	196	363	1.19e-10	63.5
sp|Q9Y225|RNF24_HUMAN	tr|A0A2I0M1D7|A0A2I0M1D7_COLLI	31.818	110	70	3	19	123	177	286	1.20e-10	63.5
sp|Q9Y225|RNF24_HUMAN	tr|A0A060WA54|A0A060WA54_ONCMY	30.435	138	80	5	12	140	72	202	1.20e-10	63.2
sp|Q9Y225|RNF24_HUMAN	tr|A0A151NX85|A0A151NX85_ALLMI	30.841	107	70	2	22	124	60	166	1.27e-10	62.8
sp|Q9Y225|RNF24_HUMAN	tr|W5JS54|W5JS54_ANODA	50.000	50	24	1	75	123	218	267	1.30e-10	63.5
sp|Q9Y225|RNF24_HUMAN	tr|A0A2Y9S159|A0A2Y9S159_PHYMC	30.370	135	77	6	22	144	207	336	1.42e-10	63.2
sp|Q9Y225|RNF24_HUMAN	tr|R0LZI2|R0LZI2_ANAPL	28.889	135	71	5	22	142	56	179	1.43e-10	62.4
sp|Q9Y225|RNF24_HUMAN	tr|A0A060WXJ4|A0A060WXJ4_ONCMY	29.661	118	62	4	20	124	179	288	1.45e-10	63.2
sp|Q9Y225|RNF24_HUMAN	tr|A0A151M5L3|A0A151M5L3_ALLMI	30.894	123	67	5	20	133	131	244	1.50e-10	62.8
sp|Q9Y225|RNF24_HUMAN	tr|A0A3B4UD43|A0A3B4UD43_SERDU	31.250	112	68	4	20	124	179	288	1.53e-10	63.2
sp|Q9Y225|RNF24_HUMAN	tr|A0A3Q0FUN9|A0A3Q0FUN9_ALLSI	28.070	114	69	1	24	124	53	166	1.67e-10	62.4
sp|Q9Y225|RNF24_HUMAN	tr|A0A1S3LQF7|A0A1S3LQF7_SALSA	29.091	110	73	2	20	124	179	288	1.67e-10	63.2
sp|Q9Y225|RNF24_HUMAN	tr|G3QAN1|G3QAN1_GASAC	32.456	114	64	4	20	124	179	288	1.82e-10	62.8
sp|Q9Y225|RNF24_HUMAN	tr|A0A1S3QJS2|A0A1S3QJS2_SALSA	30.534	131	71	4	14	124	37	167	1.84e-10	62.8
sp|Q9Y225|RNF24_HUMAN	tr|H2QIF9|H2QIF9_PANTR	31.776	107	69	2	22	124	209	315	1.89e-10	63.2
sp|Q9Y225|RNF24_HUMAN	tr|A0A2I0MSY7|A0A2I0MSY7_COLLI	32.110	109	66	4	22	124	129	235	1.94e-10	62.8
sp|Q9Y225|RNF24_HUMAN	tr|G1KGV9|G1KGV9_ANOCA	28.571	133	89	4	19	146	177	308	2.18e-10	62.8
sp|Q9Y225|RNF24_HUMAN	tr|A0A096NG58|A0A096NG58_PAPAN	29.921	127	81	3	22	140	209	335	2.41e-10	62.8
sp|Q9Y225|RNF24_HUMAN	tr|A0A2K5WK84|A0A2K5WK84_MACFA	29.921	127	81	3	22	140	209	335	2.45e-10	62.8
sp|Q9Y225|RNF24_HUMAN	tr|A0A2Y9QH61|A0A2Y9QH61_DELLE	29.630	135	78	6	22	144	207	336	2.52e-10	62.8
sp|Q9Y225|RNF24_HUMAN	tr|A0A2K5LY13|A0A2K5LY13_CERAT	29.921	127	81	3	22	140	209	335	2.55e-10	62.8
sp|Q9Y225|RNF24_HUMAN	tr|H0ZI46|H0ZI46_TAEGU	32.110	109	66	4	22	124	169	275	2.64e-10	62.4
sp|Q9Y225|RNF24_HUMAN	tr|A0A1U7S5M7|A0A1U7S5M7_ALLSI	30.894	123	67	5	20	133	168	281	2.68e-10	62.4
sp|Q9Y225|RNF24_HUMAN	tr|A0A0D9RX63|A0A0D9RX63_CHLSB	29.921	127	81	3	22	140	209	335	2.68e-10	62.4
sp|Q9Y225|RNF24_HUMAN	tr|A0A5F7ZHB9|A0A5F7ZHB9_MACMU	29.921	127	81	3	22	140	209	335	2.84e-10	62.4
sp|Q9Y225|RNF24_HUMAN	tr|A0A226MFI8|A0A226MFI8_CALSU	32.110	109	66	4	22	124	209	315	2.91e-10	62.4
sp|Q9Y225|RNF24_HUMAN	tr|A0A091IX19|A0A091IX19_CALAN	32.110	109	66	4	22	124	162	268	2.95e-10	62.4
sp|Q9Y225|RNF24_HUMAN	tr|K7FM66|K7FM66_PELSI	35.632	87	49	3	61	143	246	329	2.98e-10	62.8
sp|Q9Y225|RNF24_HUMAN	tr|A0A1S3T3S5|A0A1S3T3S5_SALSA	30.534	131	76	5	19	138	177	303	3.18e-10	62.4
sp|Q9Y225|RNF24_HUMAN	tr|A0A2U3W328|A0A2U3W328_ODORO	30.303	132	76	5	22	141	208	335	3.54e-10	62.0
sp|Q9Y225|RNF24_HUMAN	tr|G1MAQ5|G1MAQ5_AILME	30.534	131	82	4	22	144	181	310	3.54e-10	62.0
sp|Q9Y225|RNF24_HUMAN	tr|E9GUD5|E9GUD5_DAPPU	39.726	73	43	1	62	133	217	289	3.64e-10	62.0
sp|Q9Y225|RNF24_HUMAN	tr|A0A2U3XSP6|A0A2U3XSP6_LEPWE	30.303	132	76	5	22	141	208	335	3.78e-10	62.0
sp|Q9Y225|RNF24_HUMAN	tr|Q9VI20|Q9VI20_DROME	28.125	128	81	3	20	136	167	294	3.84e-10	62.0
sp|Q9Y225|RNF24_HUMAN	tr|G3RLA7|G3RLA7_GORGO	31.776	107	69	2	22	124	169	275	3.86e-10	62.0
sp|Q9Y225|RNF24_HUMAN	tr|A0A099Z066|A0A099Z066_TINGU	29.310	116	60	3	22	124	56	162	3.92e-10	61.2
sp|Q9Y225|RNF24_HUMAN	tr|F7CUN4|F7CUN4_CALJA	31.776	107	69	2	22	124	209	315	4.05e-10	62.0
sp|Q9Y225|RNF24_HUMAN	tr|A0A091J660|A0A091J660_EGRGA	29.310	116	60	3	22	124	56	162	4.17e-10	61.2
sp|Q9Y225|RNF24_HUMAN	tr|G3PYX2|G3PYX2_GASAC	35.897	78	49	1	48	124	199	276	4.25e-10	62.0
sp|Q9Y225|RNF24_HUMAN	tr|A0A093G3B1|A0A093G3B1_DRYPU	27.193	114	70	1	24	124	49	162	4.30e-10	61.2
sp|Q9Y225|RNF24_HUMAN	tr|A0A3B6ECP4|A0A3B6ECP4_WHEAT	53.659	41	19	0	78	118	474	514	4.41e-10	62.0
sp|Q9Y225|RNF24_HUMAN	tr|A0A2K6MNV6|A0A2K6MNV6_RHIBE	31.776	107	69	2	22	124	209	315	4.43e-10	62.0
sp|Q9Y225|RNF24_HUMAN	tr|A0A091W4V7|A0A091W4V7_OPIHO	29.310	116	60	3	22	124	56	162	4.43e-10	61.2
sp|Q9Y225|RNF24_HUMAN	tr|G1RWK4|G1RWK4_NOMLE	31.776	107	69	2	22	124	209	315	4.47e-10	62.0
sp|Q9Y225|RNF24_HUMAN	tr|A0A087QW28|A0A087QW28_APTFO	29.310	116	60	3	22	124	56	162	4.47e-10	61.2
sp|Q9Y225|RNF24_HUMAN	tr|M3YLA7|M3YLA7_MUSPF	29.630	135	78	6	22	144	208	337	4.57e-10	62.0
sp|Q9Y225|RNF24_HUMAN	tr|A0A0Q3X8N8|A0A0Q3X8N8_AMAAE	29.310	116	60	3	22	124	210	316	4.58e-10	62.0
sp|Q9Y225|RNF24_HUMAN	tr|A0A2K6U990|A0A2K6U990_SAIBB	31.776	107	69	2	22	124	209	315	4.59e-10	62.0
sp|Q9Y225|RNF24_HUMAN	tr|A0A1S3FFC8|A0A1S3FFC8_DIPOR	30.328	122	73	4	22	135	203	320	4.71e-10	62.0
sp|Q9Y225|RNF24_HUMAN	tr|A0A2Y9R5F6|A0A2Y9R5F6_TRIMA	30.172	116	59	3	22	124	207	313	4.97e-10	61.6
sp|Q9Y225|RNF24_HUMAN	tr|A0A2Y9P4A6|A0A2Y9P4A6_DELLE	30.534	131	71	4	14	124	25	155	4.99e-10	61.6
sp|Q9Y225|RNF24_HUMAN	tr|A0A3B6FLI7|A0A3B6FLI7_WHEAT	53.659	41	19	0	78	118	473	513	5.24e-10	61.6
sp|Q9Y225|RNF24_HUMAN	sp|Q8NC42|RN149_HUMAN	31.776	107	69	2	22	124	209	315	5.32e-10	61.6
sp|Q9Y225|RNF24_HUMAN	tr|M3Z895|M3Z895_MUSPF	36.765	68	34	2	64	122	208	275	5.41e-10	61.6
sp|Q9Y225|RNF24_HUMAN	tr|A0A2K5E4S2|A0A2K5E4S2_AOTNA	31.776	107	69	2	22	124	209	315	5.47e-10	61.6
sp|Q9Y225|RNF24_HUMAN	tr|A0A1S3SBW1|A0A1S3SBW1_SALSA	30.534	131	71	4	14	124	184	314	5.51e-10	61.6
sp|Q9Y225|RNF24_HUMAN	tr|G1MLL9|G1MLL9_AILME	28.319	113	68	3	19	122	167	275	5.55e-10	61.6
sp|Q9Y225|RNF24_HUMAN	tr|K7ET91|K7ET91_PONAB	31.776	107	69	2	22	124	209	315	5.72e-10	61.6
sp|Q9Y225|RNF24_HUMAN	tr|A0A091DEE9|A0A091DEE9_FUKDA	36.709	79	49	1	48	125	224	302	6.18e-10	61.2
sp|Q9Y225|RNF24_HUMAN	tr|A0A2U4AM77|A0A2U4AM77_TURTR	30.534	131	71	4	14	124	198	328	6.24e-10	61.6
sp|Q9Y225|RNF24_HUMAN	tr|A0A455BFJ5|A0A455BFJ5_PHYMC	30.534	131	71	4	14	124	199	329	6.25e-10	61.6
sp|Q9Y225|RNF24_HUMAN	tr|A0A1U8BXF9|A0A1U8BXF9_MESAU	50.000	48	24	0	76	123	535	582	6.32e-10	61.6
sp|Q9Y225|RNF24_HUMAN	tr|A0A226N2D3|A0A226N2D3_CALSU	39.535	86	46	3	63	148	534	613	6.94e-10	61.6
sp|Q9Y225|RNF24_HUMAN	tr|G1NPM1|G1NPM1_MELGA	30.357	112	56	3	26	124	2	104	7.05e-10	59.7
sp|Q9Y225|RNF24_HUMAN	tr|I3M0X7|I3M0X7_ICTTR	32.432	111	63	4	22	124	208	314	7.13e-10	61.2
sp|Q9Y225|RNF24_HUMAN	tr|Q08CY3|Q08CY3_XENTR	30.841	107	70	2	22	124	198	304	7.39e-10	61.2
sp|Q9Y225|RNF24_HUMAN	tr|A0A1L8H8N3|A0A1L8H8N3_XENLA	30.841	107	70	2	22	124	201	307	7.78e-10	61.2
sp|Q9Y225|RNF24_HUMAN	tr|A0A194PJL5|A0A194PJL5_PAPXU	36.765	68	42	1	75	141	367	434	8.07e-10	61.2
sp|Q9Y225|RNF24_HUMAN	tr|A0A1L8HGQ2|A0A1L8HGQ2_XENLA	30.841	107	70	2	22	124	204	310	8.19e-10	61.2
sp|Q9Y225|RNF24_HUMAN	tr|F7DW96|F7DW96_XENTR	30.841	107	70	2	22	124	205	311	8.20e-10	61.2
sp|Q9Y225|RNF24_HUMAN	tr|A0A2U4B103|A0A2U4B103_TURTR	29.630	135	78	6	22	144	207	336	8.36e-10	61.2
sp|Q9Y225|RNF24_HUMAN	tr|H0Z1Z2|H0Z1Z2_TAEGU	27.778	126	73	2	18	125	127	252	1.01e-09	60.1
sp|Q9Y225|RNF24_HUMAN	tr|A0A0L0CC15|A0A0L0CC15_LUCCU	40.000	50	30	0	76	125	298	347	1.18e-09	60.8
sp|Q9Y225|RNF24_HUMAN	tr|A0A1U7QMT9|A0A1U7QMT9_MESAU	33.333	111	62	4	22	124	239	345	1.25e-09	60.5
sp|Q9Y225|RNF24_HUMAN	tr|W5JKP1|W5JKP1_ANODA	31.776	107	57	4	33	124	46	151	1.29e-09	60.5
sp|Q9Y225|RNF24_HUMAN	tr|G1P8I6|G1P8I6_MYOLU	32.432	111	63	4	22	124	150	256	1.31e-09	60.5
sp|Q9Y225|RNF24_HUMAN	tr|A0A3B4UAQ2|A0A3B4UAQ2_SERDU	44.681	47	26	0	78	124	269	315	1.32e-09	60.5
sp|Q9Y225|RNF24_HUMAN	tr|G1Q4S1|G1Q4S1_MYOLU	41.935	62	35	1	64	124	254	315	1.38e-09	60.5
sp|Q9Y225|RNF24_HUMAN	tr|A0A093FWX5|A0A093FWX5_DRYPU	29.771	131	84	4	1	124	193	322	1.39e-09	60.5
sp|Q9Y225|RNF24_HUMAN	tr|A2XWK9|A2XWK9_ORYSI	42.188	64	33	1	59	122	234	293	1.42e-09	60.1
sp|Q9Y225|RNF24_HUMAN	tr|A0A1S3WJR2|A0A1S3WJR2_ERIEU	41.892	74	40	2	76	148	198	269	1.46e-09	60.1
sp|Q9Y225|RNF24_HUMAN	tr|G1N044|G1N044_MELGA	40.964	83	43	3	66	148	527	603	1.46e-09	60.5
sp|Q9Y225|RNF24_HUMAN	tr|A0A1D6ML20|A0A1D6ML20_MAIZE	48.780	41	21	0	78	118	506	546	1.49e-09	60.5
sp|Q9Y225|RNF24_HUMAN	tr|D2A1E8|D2A1E8_TRICA	37.179	78	48	1	48	124	258	335	1.55e-09	60.5
sp|Q9Y225|RNF24_HUMAN	tr|A0A3Q0CT89|A0A3Q0CT89_MESAU	38.372	86	48	2	63	148	538	618	1.57e-09	60.5
sp|Q9Y225|RNF24_HUMAN	tr|H0Y291|H0Y291_OTOGA	29.771	131	76	5	22	140	206	332	1.69e-09	60.1
sp|Q9Y225|RNF24_HUMAN	tr|A0A340Y1P8|A0A340Y1P8_LIPVE	44.681	47	26	0	78	124	332	378	1.83e-09	60.1
sp|Q9Y225|RNF24_HUMAN	tr|A0A2Y9MA93|A0A2Y9MA93_DELLE	44.681	47	26	0	78	124	355	401	1.85e-09	60.1
sp|Q9Y225|RNF24_HUMAN	tr|A0A2U4BIF3|A0A2U4BIF3_TURTR	44.681	47	26	0	78	124	357	403	1.85e-09	60.1
sp|Q9Y225|RNF24_HUMAN	tr|A0A3B6GM94|A0A3B6GM94_WHEAT	51.220	41	20	0	78	118	473	513	1.85e-09	60.1
sp|Q9Y225|RNF24_HUMAN	tr|A0A337STQ6|A0A337STQ6_FELCA	31.532	111	64	4	22	124	208	314	1.87e-09	60.1
sp|Q9Y225|RNF24_HUMAN	tr|A0A091I9J4|A0A091I9J4_CALAN	29.771	131	84	4	1	124	149	278	2.02e-09	60.1
sp|Q9Y225|RNF24_HUMAN	tr|A0A5F9C927|A0A5F9C927_RABIT	44.681	47	26	0	78	124	309	355	2.10e-09	60.1
sp|Q9Y225|RNF24_HUMAN	tr|B5X4J4|B5X4J4_SALSA	38.333	60	36	1	68	126	230	289	2.11e-09	60.1
sp|Q9Y225|RNF24_HUMAN	tr|H9G6Y9|H9G6Y9_ANOCA	38.750	80	44	2	66	145	532	606	2.12e-09	60.1
sp|Q9Y225|RNF24_HUMAN	sp|Q5SWK7|RN145_MOUSE	37.209	86	49	2	63	148	524	604	2.13e-09	60.1
sp|Q9Y225|RNF24_HUMAN	tr|A0A099YZE8|A0A099YZE8_TINGU	29.771	131	84	4	1	124	99	228	2.22e-09	59.7
sp|Q9Y225|RNF24_HUMAN	tr|A0A087REY4|A0A087REY4_APTFO	29.771	131	84	4	1	124	169	298	2.27e-09	59.7
sp|Q9Y225|RNF24_HUMAN	tr|A0A2K6FHR1|A0A2K6FHR1_PROCO	29.008	131	85	4	1	124	181	310	2.32e-09	59.7
sp|Q9Y225|RNF24_HUMAN	tr|A0A2Y9E4V4|A0A2Y9E4V4_TRIMA	30.075	133	81	5	1	124	190	319	2.36e-09	59.7
sp|Q9Y225|RNF24_HUMAN	tr|A0A2K3D986|A0A2K3D986_CHLRE	34.247	73	40	1	76	140	332	404	2.53e-09	60.1
sp|Q9Y225|RNF24_HUMAN	sp|Q3U2C5|RN149_MOUSE	32.432	111	63	4	22	124	205	311	2.71e-09	59.7
sp|Q9Y225|RNF24_HUMAN	tr|R0JKU6|R0JKU6_ANAPL	29.771	131	84	4	1	124	99	228	2.75e-09	59.7
sp|Q9Y225|RNF24_HUMAN	tr|M3XAE4|M3XAE4_FELCA	50.000	48	24	0	76	123	401	448	2.88e-09	59.7
sp|Q9Y225|RNF24_HUMAN	tr|A0A3B4TNB4|A0A3B4TNB4_SERDU	28.671	143	86	5	12	145	172	307	2.89e-09	59.7
sp|Q9Y225|RNF24_HUMAN	tr|A0A3B5XW76|A0A3B5XW76_WHEAT	51.163	43	21	0	76	118	486	528	3.02e-09	59.7
sp|Q9Y225|RNF24_HUMAN	sp|Q8N7C7|RN148_HUMAN	41.935	62	35	1	64	124	243	304	3.06e-09	59.3
sp|Q9Y225|RNF24_HUMAN	tr|A0A226MVX9|A0A226MVX9_CALSU	29.771	131	84	4	1	124	187	316	3.08e-09	59.7
sp|Q9Y225|RNF24_HUMAN	tr|A0A1S3FG54|A0A1S3FG54_DIPOR	31.034	116	67	5	22	124	188	303	3.13e-09	59.3
sp|Q9Y225|RNF24_HUMAN	tr|R0JDY5|R0JDY5_ANAPL	39.759	83	44	3	63	145	524	600	3.22e-09	59.7
sp|Q9Y225|RNF24_HUMAN	tr|K7EUM9|K7EUM9_PONAB	29.008	131	85	4	1	124	182	311	3.26e-09	59.3
sp|Q9Y225|RNF24_HUMAN	tr|A0A2K5N6W2|A0A2K5N6W2_CERAT	29.008	131	85	4	1	124	181	310	3.27e-09	59.3
sp|Q9Y225|RNF24_HUMAN	tr|B8BJ29|B8BJ29_ORYSI	42.623	61	30	2	76	131	101	161	3.27e-09	57.8
sp|Q9Y225|RNF24_HUMAN	tr|A0A1D5R8R7|A0A1D5R8R7_MACMU	44.681	47	26	0	78	124	357	403	3.36e-09	59.3
sp|Q9Y225|RNF24_HUMAN	tr|A0A2I0MA76|A0A2I0MA76_COLLI	44.681	47	26	0	78	124	357	403	3.36e-09	59.3
sp|Q9Y225|RNF24_HUMAN	tr|A0A2I3HYM8|A0A2I3HYM8_NOMLE	29.008	131	85	4	1	124	172	301	3.36e-09	59.3
sp|Q9Y225|RNF24_HUMAN	tr|H0YRX4|H0YRX4_TAEGU	29.771	131	84	4	1	124	167	296	3.37e-09	59.3
sp|Q9Y225|RNF24_HUMAN	tr|A0A2K6MSI1|A0A2K6MSI1_RHIBE	29.008	131	85	4	1	124	181	310	3.39e-09	59.3
sp|Q9Y225|RNF24_HUMAN	tr|A0A3B5ZQM7|A0A3B5ZQM7_WHEAT	51.163	43	21	0	76	118	485	527	3.42e-09	59.3
sp|Q9Y225|RNF24_HUMAN	tr|A0A3B5YTV2|A0A3B5YTV2_WHEAT	51.163	43	21	0	76	118	483	525	3.48e-09	59.3
sp|Q9Y225|RNF24_HUMAN	tr|F7H5I9|F7H5I9_CALJA	29.008	131	85	4	1	124	181	310	3.49e-09	59.3
sp|Q9Y225|RNF24_HUMAN	tr|G3P3E9|G3P3E9_GASAC	30.370	135	75	6	12	135	172	298	3.49e-09	59.3
sp|Q9Y225|RNF24_HUMAN	tr|H2V608|H2V608_TAKRU	28.986	138	82	5	12	140	172	302	3.56e-09	59.3
sp|Q9Y225|RNF24_HUMAN	tr|A0A3B6RA11|A0A3B6RA11_WHEAT	32.558	86	45	2	38	123	1125	1197	3.57e-09	59.7
sp|Q9Y225|RNF24_HUMAN	tr|A0A3Q1LZ06|A0A3Q1LZ06_BOVIN	41.429	70	38	1	76	142	326	395	3.57e-09	59.3
sp|Q9Y225|RNF24_HUMAN	tr|A0A3Q1LRM2|A0A3Q1LRM2_BOVIN	29.008	131	85	4	1	124	181	310	3.62e-09	59.3
sp|Q9Y225|RNF24_HUMAN	tr|G1N5G6|G1N5G6_MELGA	29.771	131	84	4	1	124	110	239	3.70e-09	59.3
sp|Q9Y225|RNF24_HUMAN	tr|A0A151M7A2|A0A151M7A2_ALLMI	44.681	47	26	0	78	124	1570	1616	3.79e-09	59.3
sp|Q9Y225|RNF24_HUMAN	tr|A0A445A391|A0A445A391_ARAHY	34.848	66	43	0	61	126	114	179	3.79e-09	57.8
sp|Q9Y225|RNF24_HUMAN	tr|A0A3Q2I727|A0A3Q2I727_HORSE	50.000	48	24	0	76	123	351	398	3.81e-09	59.3
sp|Q9Y225|RNF24_HUMAN	tr|A0A445DY62|A0A445DY62_ARAHY	36.765	68	43	0	59	126	95	162	3.84e-09	57.4
sp|Q9Y225|RNF24_HUMAN	tr|A0A1U7QUY1|A0A1U7QUY1_MESAU	31.633	98	64	2	49	143	179	276	3.85e-09	58.9
sp|Q9Y225|RNF24_HUMAN	tr|A0A2U3WTL1|A0A2U3WTL1_ODORO	29.008	131	85	4	1	124	181	310	3.88e-09	59.3
sp|Q9Y225|RNF24_HUMAN	tr|A0A2R8ZMY2|A0A2R8ZMY2_PANPA	29.008	131	85	4	1	124	129	258	3.89e-09	59.3
sp|Q9Y225|RNF24_HUMAN	tr|H0X1B2|H0X1B2_OTOGA	29.008	131	85	4	1	124	181	310	3.92e-09	59.3
sp|Q9Y225|RNF24_HUMAN	tr|A0A452G5X9|A0A452G5X9_CAPHI	29.008	131	85	4	1	124	181	310	3.95e-09	59.3
sp|Q9Y225|RNF24_HUMAN	tr|A0A2K5UI95|A0A2K5UI95_MACFA	44.681	47	26	0	78	124	297	343	3.96e-09	59.3
sp|Q9Y225|RNF24_HUMAN	tr|A0A1D6HNG7|A0A1D6HNG7_MAIZE	44.231	52	28	1	76	126	455	506	3.98e-09	59.3
sp|Q9Y225|RNF24_HUMAN	tr|A0A2Y9S896|A0A2Y9S896_PHYMC	29.008	131	85	4	1	124	181	310	3.99e-09	59.3
sp|Q9Y225|RNF24_HUMAN	tr|G3QFP5|G3QFP5_GORGO	29.008	131	85	4	1	124	98	227	4.01e-09	58.9
sp|Q9Y225|RNF24_HUMAN	sp|Q86XS8|GOLI_HUMAN	29.008	131	85	4	1	124	181	310	4.03e-09	59.3
sp|Q9Y225|RNF24_HUMAN	tr|H9GAH8|H9GAH8_ANOCA	35.897	78	49	1	48	124	270	347	4.06e-09	59.3
sp|Q9Y225|RNF24_HUMAN	tr|W5NV80|W5NV80_SHEEP	29.008	131	85	4	1	124	158	287	4.07e-09	59.3
sp|Q9Y225|RNF24_HUMAN	tr|A0A5F5PNR4|A0A5F5PNR4_HORSE	29.008	131	85	4	1	124	180	309	4.14e-09	59.3
sp|Q9Y225|RNF24_HUMAN	tr|A0A2K6T1J7|A0A2K6T1J7_SAIBB	29.008	131	85	4	1	124	98	227	4.17e-09	58.9
sp|Q9Y225|RNF24_HUMAN	tr|A0A2K6AJS8|A0A2K6AJS8_MANLE	29.008	131	85	4	1	124	98	227	4.21e-09	58.9
sp|Q9Y225|RNF24_HUMAN	tr|A0A3B6JH54|A0A3B6JH54_WHEAT	40.278	72	37	2	53	122	61	128	4.33e-09	57.0
sp|Q9Y225|RNF24_HUMAN	tr|G3T2E9|G3T2E9_LOXAF	29.008	131	85	4	1	124	181	310	4.34e-09	58.9
sp|Q9Y225|RNF24_HUMAN	tr|A0A0D9R7G2|A0A0D9R7G2_CHLSB	29.008	131	85	4	1	124	182	311	4.35e-09	58.9
sp|Q9Y225|RNF24_HUMAN	tr|A0A151P0N8|A0A151P0N8_ALLMI	28.926	121	78	3	22	138	147	263	4.37e-09	58.9
sp|Q9Y225|RNF24_HUMAN	tr|A0A096NRX3|A0A096NRX3_PAPAN	29.008	131	85	4	1	124	181	310	4.44e-09	58.9
sp|Q9Y225|RNF24_HUMAN	tr|A2ZB78|A2ZB78_ORYSI	44.643	56	31	0	75	130	162	217	4.44e-09	58.2
sp|Q9Y225|RNF24_HUMAN	tr|A0A4X2LXL7|A0A4X2LXL7_VOMUR	29.008	131	85	4	1	124	182	311	4.45e-09	58.9
sp|Q9Y225|RNF24_HUMAN	tr|B8AP98|B8AP98_ORYSI	29.167	120	66	5	16	118	152	269	4.54e-09	58.9
sp|Q9Y225|RNF24_HUMAN	tr|F7ED90|F7ED90_ORNAN	29.008	131	85	4	1	124	38	167	4.73e-09	58.5
sp|Q9Y225|RNF24_HUMAN	tr|F1PQP8|F1PQP8_CANLF	29.008	131	85	4	1	124	26	155	4.73e-09	58.5
sp|Q9Y225|RNF24_HUMAN	tr|G5C7A8|G5C7A8_HETGA	29.008	131	85	4	1	124	101	230	4.77e-09	58.9
sp|Q9Y225|RNF24_HUMAN	tr|A0A1S3GEA9|A0A1S3GEA9_DIPOR	29.008	131	85	4	1	124	167	296	4.88e-09	58.9
sp|Q9Y225|RNF24_HUMAN	tr|A0A1U7QE02|A0A1U7QE02_MESAU	29.008	131	85	4	1	124	181	310	4.88e-09	58.9
sp|Q9Y225|RNF24_HUMAN	tr|G1SCD2|G1SCD2_NOMLE	29.008	131	85	4	1	124	38	167	4.92e-09	58.5
sp|Q9Y225|RNF24_HUMAN	tr|A0A384DL55|A0A384DL55_URSMA	29.008	131	85	4	1	124	118	247	5.12e-09	58.9
sp|Q9Y225|RNF24_HUMAN	tr|A0A1U8DXF8|A0A1U8DXF8_ALLSI	38.571	70	34	1	77	146	263	323	5.16e-09	58.9
sp|Q9Y225|RNF24_HUMAN	tr|A0A445DZ95|A0A445DZ95_ARAHY	34.426	61	39	1	65	124	164	224	5.39e-09	58.5
sp|Q9Y225|RNF24_HUMAN	tr|A0A5G3I4N9|A0A5G3I4N9_XENTR	29.600	125	80	4	7	124	162	285	5.48e-09	58.9
sp|Q9Y225|RNF24_HUMAN	tr|H0VPM3|H0VPM3_CAVPO	29.008	131	85	4	1	124	148	277	5.51e-09	58.9
sp|Q9Y225|RNF24_HUMAN	tr|A0A2K5EC83|A0A2K5EC83_AOTNA	44.681	47	26	0	78	124	264	310	5.58e-09	58.9
sp|Q9Y225|RNF24_HUMAN	tr|A0A2I3TBU4|A0A2I3TBU4_PANTR	44.681	47	26	0	78	124	266	312	5.59e-09	58.9
sp|Q9Y225|RNF24_HUMAN	tr|A0A5F8AMN3|A0A5F8AMN3_MACMU	42.857	49	27	1	75	122	251	299	5.62e-09	58.5
sp|Q9Y225|RNF24_HUMAN	tr|I3MLH0|I3MLH0_ICTTR	29.008	131	85	4	1	124	117	246	5.69e-09	58.5
sp|Q9Y225|RNF24_HUMAN	tr|A0A1U7SMM7|A0A1U7SMM7_ALLSI	31.343	134	78	4	23	142	188	321	5.77e-09	58.5
sp|Q9Y225|RNF24_HUMAN	tr|K7EV92|K7EV92_PONAB	42.857	49	27	1	75	122	251	299	5.91e-09	58.5
sp|Q9Y225|RNF24_HUMAN	tr|G1LPW3|G1LPW3_AILME	29.008	131	85	4	1	124	99	228	5.99e-09	58.5
sp|Q9Y225|RNF24_HUMAN	tr|F7BFZ8|F7BFZ8_XENTR	29.600	125	80	4	7	124	187	310	6.04e-09	58.5
sp|Q9Y225|RNF24_HUMAN	tr|A0A5G3JZR4|A0A5G3JZR4_XENTR	29.600	125	80	4	7	124	188	311	6.10e-09	58.5
sp|Q9Y225|RNF24_HUMAN	tr|A0A091IUZ6|A0A091IUZ6_EGRGA	40.964	83	43	3	63	145	524	600	6.14e-09	58.9
sp|Q9Y225|RNF24_HUMAN	tr|F7BFL5|F7BFL5_XENTR	29.600	125	80	4	7	124	186	309	6.21e-09	58.5
sp|Q9Y225|RNF24_HUMAN	tr|G1MN06|G1MN06_AILME	35.897	78	49	1	48	124	225	302	6.28e-09	58.5
sp|Q9Y225|RNF24_HUMAN	sp|Q8VEM1|GOLI_MOUSE	28.244	131	86	4	1	124	181	310	6.34e-09	58.5
sp|Q9Y225|RNF24_HUMAN	tr|A0A1S3WGL4|A0A1S3WGL4_ERIEU	29.921	127	81	4	5	124	42	167	6.37e-09	58.2
sp|Q9Y225|RNF24_HUMAN	tr|A0A3B6MIZ0|A0A3B6MIZ0_WHEAT	35.106	94	41	4	45	137	71	145	6.53e-09	56.6
sp|Q9Y225|RNF24_HUMAN	tr|A0A3B6HTY8|A0A3B6HTY8_WHEAT	37.931	58	36	0	65	122	82	139	6.56e-09	56.6
sp|Q9Y225|RNF24_HUMAN	tr|B8AYF1|B8AYF1_ORYSI	47.727	44	23	0	75	118	471	514	7.49e-09	58.5
sp|Q9Y225|RNF24_HUMAN	tr|F7ASD8|F7ASD8_XENTR	29.600	125	80	4	7	124	220	343	8.21e-09	58.2
sp|Q9Y225|RNF24_HUMAN	tr|H0W4D6|H0W4D6_CAVPO	32.110	109	64	3	24	124	141	247	8.32e-09	58.2
sp|Q9Y225|RNF24_HUMAN	tr|H2PBQ8|H2PBQ8_PONAB	31.783	129	74	5	19	138	177	300	8.34e-09	58.2
sp|Q9Y225|RNF24_HUMAN	tr|A8WGT8|A8WGT8_XENTR	29.600	125	80	4	7	124	187	310	8.46e-09	58.2
sp|Q9Y225|RNF24_HUMAN	tr|A0A1D6HJ52|A0A1D6HJ52_MAIZE	28.462	130	78	5	19	134	3	131	8.61e-09	55.8
sp|Q9Y225|RNF24_HUMAN	tr|G1Q5N0|G1Q5N0_MYOLU	28.244	131	86	4	1	124	99	228	9.10e-09	58.2
sp|Q9Y225|RNF24_HUMAN	tr|A0A091J5P8|A0A091J5P8_CALAN	40.000	70	39	1	77	143	184	253	9.20e-09	58.2
sp|Q9Y225|RNF24_HUMAN	tr|A0A445A3H8|A0A445A3H8_ARAHY	37.931	58	36	0	61	118	260	317	9.59e-09	57.8
sp|Q9Y225|RNF24_HUMAN	tr|M0SEE1|M0SEE1_MUSAM	46.341	41	22	0	78	118	438	478	9.87e-09	58.2
sp|Q9Y225|RNF24_HUMAN	tr|A0A2K1IEY5|A0A2K1IEY5_PHYPA	40.741	54	31	1	78	130	462	515	9.91e-09	58.2
sp|Q9Y225|RNF24_HUMAN	tr|A0A2Y9LT34|A0A2Y9LT34_DELLE	42.308	52	28	1	74	123	372	423	1.01e-08	58.2
sp|Q9Y225|RNF24_HUMAN	tr|M3XNE2|M3XNE2_MUSPF	29.008	131	85	4	1	124	107	236	1.01e-08	57.8
sp|Q9Y225|RNF24_HUMAN	tr|A0A3Q0FXN9|A0A3Q0FXN9_ALLSI	27.273	121	80	3	22	138	211	327	1.02e-08	58.2
sp|Q9Y225|RNF24_HUMAN	tr|C0P2K0|C0P2K0_MAIZE	46.341	41	22	0	78	118	482	522	1.03e-08	58.2
sp|Q9Y225|RNF24_HUMAN	tr|A0A445A4M2|A0A445A4M2_ARAHY	34.426	61	39	1	65	124	259	319	1.03e-08	57.8
sp|Q9Y225|RNF24_HUMAN	tr|Q7S8M0|Q7S8M0_NEUCR	40.000	45	27	0	78	122	311	355	1.08e-08	58.2
sp|Q9Y225|RNF24_HUMAN	sp|Q9DAH2|ZNRF4_MOUSE	30.612	98	65	2	49	143	179	276	1.08e-08	57.8
sp|Q9Y225|RNF24_HUMAN	tr|A0A2I0LWK1|A0A2I0LWK1_COLLI	39.759	83	44	3	63	145	530	606	1.09e-08	58.2
sp|Q9Y225|RNF24_HUMAN	tr|A0A2K1LAW5|A0A2K1LAW5_PHYPA	32.479	117	65	3	16	118	39	155	1.13e-08	57.0
sp|Q9Y225|RNF24_HUMAN	tr|I3MGB6|I3MGB6_ICTTR	32.456	114	64	4	19	123	177	286	1.15e-08	57.8
sp|Q9Y225|RNF24_HUMAN	sp|O54965|RNF13_MOUSE	32.456	114	64	4	19	123	177	286	1.17e-08	57.8
sp|Q9Y225|RNF24_HUMAN	tr|A0A091WN66|A0A091WN66_OPIHO	39.759	83	44	3	63	145	524	600	1.17e-08	58.2
sp|Q9Y225|RNF24_HUMAN	tr|A0A1U7T4W3|A0A1U7T4W3_TARSY	35.897	78	49	1	48	124	90	167	1.19e-08	57.4
sp|Q9Y225|RNF24_HUMAN	sp|Q9LT17|BBR_ARATH	36.842	57	36	0	66	122	276	332	1.24e-08	57.8
sp|Q96J92|WNK4_HUMAN	sp|Q96J92|WNK4_HUMAN	100.000	1243	0	0	1	1243	1	1243	0.0	2472
sp|Q96J92|WNK4_HUMAN	tr|A0A2K5LPE0|A0A2K5LPE0_CERAT	97.506	1243	31	0	1	1243	1	1243	0.0	2404
sp|Q96J92|WNK4_HUMAN	tr|A0A2I3MAK9|A0A2I3MAK9_PAPAN	97.345	1243	33	0	1	1243	1	1243	0.0	2404
sp|Q96J92|WNK4_HUMAN	tr|A0A2K5UAM5|A0A2K5UAM5_MACFA	97.265	1243	33	1	1	1243	1	1242	0.0	2396
sp|Q96J92|WNK4_HUMAN	tr|F6TWS8|F6TWS8_MACMU	97.265	1243	33	1	1	1243	1	1242	0.0	2395
sp|Q96J92|WNK4_HUMAN	tr|A0A2K6L3R4|A0A2K6L3R4_RHIBE	97.023	1243	37	0	1	1243	1	1243	0.0	2388
sp|Q96J92|WNK4_HUMAN	tr|G3RIZ1|G3RIZ1_GORGO	96.862	1243	39	0	1	1243	1	1243	0.0	2382
sp|Q96J92|WNK4_HUMAN	tr|A0A2K6ADJ5|A0A2K6ADJ5_MANLE	97.686	1210	27	1	35	1243	1	1210	0.0	2345
sp|Q96J92|WNK4_HUMAN	tr|H2QD37|H2QD37_PANTR	95.028	1247	34	5	1	1243	1	1223	0.0	2315
sp|Q96J92|WNK4_HUMAN	tr|A0A2R9CEJ1|A0A2R9CEJ1_PANPA	94.787	1247	33	6	1	1243	1	1219	0.0	2306
sp|Q96J92|WNK4_HUMAN	tr|G1RM99|G1RM99_NOMLE	98.168	1037	19	0	207	1243	1	1037	0.0	2026
sp|Q96J92|WNK4_HUMAN	tr|A0A2K6U5W1|A0A2K6U5W1_SAIBB	92.759	1243	78	6	1	1243	1	1231	0.0	1931
sp|Q96J92|WNK4_HUMAN	tr|A0A2K5F1C4|A0A2K5F1C4_AOTNA	93.323	1243	69	5	1	1243	1	1229	0.0	1887
sp|Q96J92|WNK4_HUMAN	tr|F7GY35|F7GY35_CALJA	93.162	1243	74	5	1	1243	1	1232	0.0	1881
sp|Q96J92|WNK4_HUMAN	tr|H0X1J8|H0X1J8_OTOGA	89.863	1243	125	1	1	1243	1	1242	0.0	1880
sp|Q96J92|WNK4_HUMAN	tr|E1BM51|E1BM51_BOVIN	87.942	1244	138	5	1	1243	1	1233	0.0	1858
sp|Q96J92|WNK4_HUMAN	tr|I3M342|I3M342_ICTTR	87.289	1243	148	4	1	1243	1	1233	0.0	1856
sp|Q96J92|WNK4_HUMAN	tr|A0A1S3WTH4|A0A1S3WTH4_ERIEU	87.369	1243	155	2	1	1243	1	1241	0.0	1827
sp|Q96J92|WNK4_HUMAN	tr|A0A2U3WNP9|A0A2U3WNP9_ODORO	88.746	1244	132	4	1	1243	1	1237	0.0	1826
sp|Q96J92|WNK4_HUMAN	tr|A0A340WMJ2|A0A340WMJ2_LIPVE	89.139	1243	124	4	1	1243	1	1232	0.0	1822
sp|Q96J92|WNK4_HUMAN	tr|A0A384CXL2|A0A384CXL2_URSMA	90.670	1179	102	5	65	1243	48	1218	0.0	1819
sp|Q96J92|WNK4_HUMAN	tr|A0A2K6EKS1|A0A2K6EKS1_PROCO	90.346	1243	119	1	1	1243	1	1242	0.0	1817
sp|Q96J92|WNK4_HUMAN	sp|Q80UE6|WNK4_MOUSE	86.093	1244	150	9	1	1243	1	1222	0.0	1815
sp|Q96J92|WNK4_HUMAN	tr|E2RNS7|E2RNS7_CANLF	86.651	1251	144	7	1	1243	1	1236	0.0	1812
sp|Q96J92|WNK4_HUMAN	tr|A0A3Q0CQ86|A0A3Q0CQ86_MESAU	83.028	1255	178	13	1	1243	1	1232	0.0	1803
sp|Q96J92|WNK4_HUMAN	tr|A0A1S3EIN8|A0A1S3EIN8_DIPOR	86.458	1248	156	7	1	1243	1	1240	0.0	1791
sp|Q96J92|WNK4_HUMAN	tr|A0A5F5Y3X7|A0A5F5Y3X7_FELCA	87.922	1275	115	5	1	1243	53	1320	0.0	1789
sp|Q96J92|WNK4_HUMAN	tr|A0A2Y9EBR4|A0A2Y9EBR4_TRIMA	88.093	1243	146	2	1	1243	1	1241	0.0	1788
sp|Q96J92|WNK4_HUMAN	tr|M3YFD7|M3YFD7_MUSPF	87.850	1251	135	9	1	1243	1	1242	0.0	1778
sp|Q96J92|WNK4_HUMAN	tr|A0A452FEL1|A0A452FEL1_CAPHI	87.058	1244	138	5	1	1243	1	1222	0.0	1777
sp|Q96J92|WNK4_HUMAN	tr|W5P080|W5P080_SHEEP	88.039	1137	125	4	108	1243	13	1139	0.0	1755
sp|Q96J92|WNK4_HUMAN	tr|A0A5F5PZK2|A0A5F5PZK2_HORSE	89.678	1211	118	6	1	1209	1	1206	0.0	1716
sp|Q96J92|WNK4_HUMAN	tr|A0A3Q0EB24|A0A3Q0EB24_TARSY	90.009	1091	106	1	153	1243	9	1096	0.0	1698
sp|Q96J92|WNK4_HUMAN	tr|G1TAK5|G1TAK5_RABIT	85.474	1246	158	8	1	1241	1	1228	0.0	1679
sp|Q96J92|WNK4_HUMAN	tr|A0A286X901|A0A286X901_CAVPO	71.677	1264	285	15	1	1243	1	1212	0.0	1496
sp|Q96J92|WNK4_HUMAN	tr|A0A455AXU7|A0A455AXU7_PHYMC	88.183	1007	108	4	1	1007	1	996	0.0	1425
sp|Q96J92|WNK4_HUMAN	tr|G3HLY7|G3HLY7_CRIGR	91.732	762	59	3	1	762	1	758	0.0	1293
sp|Q96J92|WNK4_HUMAN	tr|G3HLY7|G3HLY7_CRIGR	82.081	346	54	4	898	1243	797	1134	3.23e-136	449
sp|Q96J92|WNK4_HUMAN	tr|A0A091E0E0|A0A091E0E0_FUKDA	77.406	987	159	13	162	1144	41	967	0.0	1282
sp|Q96J92|WNK4_HUMAN	tr|G1LJW8|G1LJW8_AILME	93.231	783	48	3	3	784	165	943	0.0	1281
sp|Q96J92|WNK4_HUMAN	tr|G1LJW8|G1LJW8_AILME	83.636	275	30	2	969	1243	919	1178	9.27e-94	337
sp|Q96J92|WNK4_HUMAN	tr|G1P1K7|G1P1K7_MYOLU	90.588	765	70	2	3	767	165	927	0.0	1271
sp|Q96J92|WNK4_HUMAN	tr|G1P1K7|G1P1K7_MYOLU	88.703	239	25	1	1006	1242	942	1180	2.21e-99	353
sp|Q96J92|WNK4_HUMAN	tr|H2NTY8|H2NTY8_PONAB	96.785	622	20	0	1	622	1	622	0.0	1224
sp|Q96J92|WNK4_HUMAN	tr|A0A4X2LW30|A0A4X2LW30_VOMUR	79.880	835	158	7	44	878	2	826	0.0	1141
sp|Q96J92|WNK4_HUMAN	tr|G5CA00|G5CA00_HETGA	87.683	682	72	5	121	800	29	700	0.0	1099
sp|Q96J92|WNK4_HUMAN	tr|G5CA00|G5CA00_HETGA	70.154	325	54	3	921	1243	818	1101	7.03e-86	308
sp|Q96J92|WNK4_HUMAN	tr|G5CA00|G5CA00_HETGA	56.391	133	41	4	720	851	712	828	1.93e-21	107
sp|Q96J92|WNK4_HUMAN	tr|A0A0D9S1G9|A0A0D9S1G9_CHLSB	96.273	483	12	1	160	642	1	477	0.0	960
sp|Q96J92|WNK4_HUMAN	tr|G3NGT9|G3NGT9_GASAC	53.133	1133	424	30	153	1243	1	1068	0.0	955
sp|Q96J92|WNK4_HUMAN	tr|A0A3Q0GA35|A0A3Q0GA35_ALLSI	62.222	855	247	22	162	947	19	866	0.0	907
sp|Q96J92|WNK4_HUMAN	tr|A0A3Q0GA35|A0A3Q0GA35_ALLSI	51.864	295	99	10	976	1243	961	1239	7.97e-49	196
sp|Q96J92|WNK4_HUMAN	tr|A0A1L8EMC7|A0A1L8EMC7_XENLA	52.581	1046	368	30	2	942	4	1026	0.0	903
sp|Q96J92|WNK4_HUMAN	tr|A0A1L8EMC7|A0A1L8EMC7_XENLA	51.020	196	86	5	1054	1243	1364	1555	5.12e-38	161
sp|Q96J92|WNK4_HUMAN	tr|A0A1L8ETQ6|A0A1L8ETQ6_XENLA	59.653	808	241	17	13	752	12	802	0.0	889
sp|Q96J92|WNK4_HUMAN	tr|A0A1L8ETQ6|A0A1L8ETQ6_XENLA	61.842	152	54	3	1093	1243	1407	1555	4.43e-39	165
sp|Q96J92|WNK4_HUMAN	tr|G1MYB2|G1MYB2_MELGA	68.155	672	184	10	96	751	169	826	0.0	876
sp|Q96J92|WNK4_HUMAN	tr|G1MYB2|G1MYB2_MELGA	51.737	259	101	7	987	1243	838	1074	2.54e-45	185
sp|Q96J92|WNK4_HUMAN	tr|A0A1S3RAP3|A0A1S3RAP3_SALSA	59.211	760	198	15	89	750	136	881	0.0	852
sp|Q96J92|WNK4_HUMAN	tr|A0A1S3RAP3|A0A1S3RAP3_SALSA	57.143	133	47	6	1087	1218	1446	1569	2.99e-26	123
sp|Q96J92|WNK4_HUMAN	tr|A0A3B5K675|A0A3B5K675_TAKRU	54.655	913	312	22	141	967	136	1032	0.0	851
sp|Q96J92|WNK4_HUMAN	tr|A0A3B5K675|A0A3B5K675_TAKRU	66.667	99	30	3	1144	1240	1389	1486	6.56e-22	109
sp|Q96J92|WNK4_HUMAN	tr|A0A1S3Q5S6|A0A1S3Q5S6_SALSA	53.072	944	303	22	149	966	179	1108	0.0	851
sp|Q96J92|WNK4_HUMAN	tr|A0A1S3Q5S6|A0A1S3Q5S6_SALSA	48.837	172	74	5	1076	1243	1524	1685	2.99e-23	114
sp|Q96J92|WNK4_HUMAN	tr|G1KPB8|G1KPB8_ANOCA	61.002	818	259	16	165	942	90	887	0.0	847
sp|Q96J92|WNK4_HUMAN	tr|A0A1S3S4Q7|A0A1S3S4Q7_SALSA	59.733	750	200	13	89	750	136	871	0.0	844
sp|Q96J92|WNK4_HUMAN	tr|A0A1S3S4Q7|A0A1S3S4Q7_SALSA	56.250	160	57	8	1087	1243	1474	1623	3.25e-30	136
sp|Q96J92|WNK4_HUMAN	tr|A0A1S3SMC8|A0A1S3SMC8_SALSA	60.826	702	189	8	149	765	237	937	0.0	829
sp|Q96J92|WNK4_HUMAN	tr|A0A1S3SMC8|A0A1S3SMC8_SALSA	53.529	170	65	4	1076	1243	1592	1749	2.25e-32	143
sp|Q96J92|WNK4_HUMAN	tr|L5JPX8|L5JPX8_PTEAL	92.239	451	35	0	333	783	3	453	0.0	820
sp|Q96J92|WNK4_HUMAN	tr|L5JPX8|L5JPX8_PTEAL	87.021	339	34	2	915	1243	448	786	4.68e-147	468
sp|Q96J92|WNK4_HUMAN	tr|G3PPI4|G3PPI4_GASAC	62.963	594	207	5	164	750	13	600	0.0	749
sp|Q96J92|WNK4_HUMAN	tr|G3PPI4|G3PPI4_GASAC	40.541	333	144	18	922	1237	736	1031	2.81e-25	120
sp|Q96J92|WNK4_HUMAN	tr|A0A151PBY8|A0A151PBY8_ALLMI	55.516	843	241	25	172	947	3	778	0.0	744
sp|Q96J92|WNK4_HUMAN	tr|A0A151PBY8|A0A151PBY8_ALLMI	51.712	292	104	9	976	1243	873	1151	1.77e-49	198
sp|Q96J92|WNK4_HUMAN	tr|A0A060W909|A0A060W909_ONCMY	49.379	885	300	21	224	985	1	860	0.0	701
sp|Q96J92|WNK4_HUMAN	tr|A0A060W909|A0A060W909_ONCMY	47.083	240	102	9	1014	1243	1011	1235	1.07e-25	121
sp|Q96J92|WNK4_HUMAN	tr|A0A060X029|A0A060X029_ONCMY	62.774	548	133	10	92	584	108	639	0.0	679
sp|Q96J92|WNK4_HUMAN	tr|G1K860|G1K860_ANOCA	65.756	476	133	5	149	597	170	642	0.0	651
sp|Q96J92|WNK4_HUMAN	tr|G1K860|G1K860_ANOCA	49.606	127	49	2	640	751	1528	1654	4.53e-27	126
sp|Q96J92|WNK4_HUMAN	tr|G1K860|G1K860_ANOCA	45.299	117	52	4	1082	1192	2467	2577	3.50e-13	80.9
sp|Q96J92|WNK4_HUMAN	tr|M3YJ58|M3YJ58_MUSPF	53.846	650	231	14	165	748	109	755	0.0	650
sp|Q96J92|WNK4_HUMAN	tr|M3YJ58|M3YJ58_MUSPF	59.375	32	13	0	1136	1167	1477	1508	0.059	43.9
sp|Q96J92|WNK4_HUMAN	tr|A0A2I0LN87|A0A2I0LN87_COLLI	77.372	411	78	4	206	604	5	412	0.0	649
sp|Q96J92|WNK4_HUMAN	tr|A0A2I0LN87|A0A2I0LN87_COLLI	33.735	581	278	20	681	1243	414	905	1.78e-36	155
sp|Q96J92|WNK4_HUMAN	tr|G1NL24|G1NL24_MELGA	75.853	381	91	1	149	528	18	398	0.0	647
sp|Q96J92|WNK4_HUMAN	tr|G1NL24|G1NL24_MELGA	34.848	198	104	7	1007	1188	1762	1950	1.19e-13	82.4
sp|Q96J92|WNK4_HUMAN	tr|A0A091JHG9|A0A091JHG9_EGRGA	75.853	381	91	1	149	528	57	437	0.0	645
sp|Q96J92|WNK4_HUMAN	tr|A0A091JHG9|A0A091JHG9_EGRGA	50.000	128	49	2	640	752	932	1059	5.18e-28	129
sp|Q96J92|WNK4_HUMAN	tr|A0A091JHG9|A0A091JHG9_EGRGA	37.245	196	98	8	1009	1188	1798	1984	5.53e-14	83.6
sp|Q96J92|WNK4_HUMAN	tr|A0A087R1E9|A0A087R1E9_APTFO	70.507	434	112	5	101	528	117	540	0.0	645
sp|Q96J92|WNK4_HUMAN	tr|A0A087R1E9|A0A087R1E9_APTFO	50.000	128	49	2	640	752	1035	1162	4.87e-28	129
sp|Q96J92|WNK4_HUMAN	tr|A0A087R1E9|A0A087R1E9_APTFO	36.735	196	99	7	1009	1188	1903	2089	1.01e-14	85.9
sp|Q96J92|WNK4_HUMAN	tr|H0XBY9|H0XBY9_OTOGA	65.409	477	133	6	149	597	197	669	0.0	645
sp|Q96J92|WNK4_HUMAN	tr|H0XBY9|H0XBY9_OTOGA	50.000	128	49	3	640	752	1566	1693	1.73e-26	124
sp|Q96J92|WNK4_HUMAN	tr|H0XBY9|H0XBY9_OTOGA	36.000	200	103	7	1006	1188	2427	2618	9.87e-13	79.3
sp|Q96J92|WNK4_HUMAN	tr|H0ZQV2|H0ZQV2_TAEGU	75.393	382	93	1	149	529	191	572	0.0	644
sp|Q96J92|WNK4_HUMAN	tr|H0ZQV2|H0ZQV2_TAEGU	50.394	127	48	2	640	751	1060	1186	9.37e-28	128
sp|Q96J92|WNK4_HUMAN	tr|H0ZQV2|H0ZQV2_TAEGU	44.248	113	51	4	1082	1188	2001	2107	1.17e-12	79.3
sp|Q96J92|WNK4_HUMAN	tr|A0A2K6EIK9|A0A2K6EIK9_PROCO	65.199	477	134	6	149	597	194	666	0.0	644
sp|Q96J92|WNK4_HUMAN	tr|A0A2K6EIK9|A0A2K6EIK9_PROCO	48.201	139	57	3	630	753	1472	1610	9.26e-27	125
sp|Q96J92|WNK4_HUMAN	tr|A0A2K6EIK9|A0A2K6EIK9_PROCO	36.041	197	107	7	1006	1188	2339	2530	5.88e-13	80.1
sp|Q96J92|WNK4_HUMAN	tr|G5BWP5|G5BWP5_HETGA	66.245	474	134	6	149	597	141	613	0.0	643
sp|Q96J92|WNK4_HUMAN	tr|G5BWP5|G5BWP5_HETGA	50.000	128	49	3	640	752	1101	1228	2.16e-26	124
sp|Q96J92|WNK4_HUMAN	tr|G5BWP5|G5BWP5_HETGA	35.780	218	88	8	999	1188	1964	2157	3.03e-12	77.8
sp|Q96J92|WNK4_HUMAN	tr|G1LCK2|G1LCK2_AILME	66.034	474	135	6	149	597	199	671	0.0	643
sp|Q96J92|WNK4_HUMAN	tr|G1LCK2|G1LCK2_AILME	46.809	141	60	3	627	752	1056	1196	6.37e-27	125
sp|Q96J92|WNK4_HUMAN	tr|G1LCK2|G1LCK2_AILME	33.816	207	98	6	1006	1188	1941	2132	2.43e-12	78.2
sp|Q96J92|WNK4_HUMAN	sp|Q9H4A3|WNK1_HUMAN	74.803	381	95	1	149	528	196	576	0.0	642
sp|Q96J92|WNK4_HUMAN	sp|Q9H4A3|WNK1_HUMAN	43.396	159	63	4	609	752	1050	1196	4.94e-27	126
sp|Q96J92|WNK4_HUMAN	sp|Q9H4A3|WNK1_HUMAN	35.025	197	109	6	1006	1188	1935	2126	1.02e-11	76.3
sp|Q96J92|WNK4_HUMAN	tr|A0A4X2K694|A0A4X2K694_VOMUR	75.532	376	91	1	149	523	206	581	0.0	641
sp|Q96J92|WNK4_HUMAN	tr|A0A4X2K694|A0A4X2K694_VOMUR	50.781	128	48	3	640	752	1081	1208	9.85e-28	128
sp|Q96J92|WNK4_HUMAN	tr|A0A4X2K694|A0A4X2K694_VOMUR	51.282	78	33	1	1111	1188	2092	2164	1.36e-11	75.9
sp|Q96J92|WNK4_HUMAN	tr|L5JT59|L5JT59_PTEAL	75.798	376	90	1	149	523	198	573	0.0	640
sp|Q96J92|WNK4_HUMAN	tr|L5JT59|L5JT59_PTEAL	47.794	136	56	2	632	752	1523	1658	8.46e-27	125
sp|Q96J92|WNK4_HUMAN	tr|L5JT59|L5JT59_PTEAL	50.000	98	46	2	1122	1217	2521	2617	4.42e-12	77.4
sp|Q96J92|WNK4_HUMAN	tr|G1PUD9|G1PUD9_MYOLU	75.532	376	91	1	149	523	197	572	0.0	640
sp|Q96J92|WNK4_HUMAN	tr|G1PUD9|G1PUD9_MYOLU	49.057	106	46	3	1122	1225	2063	2162	2.58e-12	78.2
sp|Q96J92|WNK4_HUMAN	sp|Q6R2V0|WNK1_PIG	75.532	376	91	1	149	523	194	569	0.0	639
sp|Q96J92|WNK4_HUMAN	sp|Q6R2V0|WNK1_PIG	49.606	127	49	3	641	752	1069	1195	2.38e-26	124
sp|Q96J92|WNK4_HUMAN	sp|Q6R2V0|WNK1_PIG	34.483	232	133	5	1006	1225	1929	2153	1.03e-12	79.3
sp|Q96J92|WNK4_HUMAN	tr|M3Z2W1|M3Z2W1_MUSPF	65.409	477	133	5	149	597	196	668	0.0	639
sp|Q96J92|WNK4_HUMAN	tr|M3Z2W1|M3Z2W1_MUSPF	46.809	141	60	3	627	752	1463	1603	9.68e-27	125
sp|Q96J92|WNK4_HUMAN	tr|M3Z2W1|M3Z2W1_MUSPF	35.500	200	110	7	1006	1191	2347	2541	1.57e-12	79.0
sp|Q96J92|WNK4_HUMAN	tr|A0A2K6KRU4|A0A2K6KRU4_RHIBE	74.803	381	95	1	149	528	196	576	0.0	639
sp|Q96J92|WNK4_HUMAN	tr|A0A2K6KRU4|A0A2K6KRU4_RHIBE	50.000	128	49	3	640	752	1476	1603	1.56e-26	124
sp|Q96J92|WNK4_HUMAN	tr|A0A2K6KRU4|A0A2K6KRU4_RHIBE	35.025	197	109	7	1006	1188	2343	2534	3.15e-12	77.8
sp|Q96J92|WNK4_HUMAN	sp|P83741|WNK1_MOUSE	67.347	441	119	4	149	564	196	636	0.0	639
sp|Q96J92|WNK4_HUMAN	sp|P83741|WNK1_MOUSE	50.394	127	48	3	640	751	1064	1190	2.23e-26	124
sp|Q96J92|WNK4_HUMAN	sp|P83741|WNK1_MOUSE	36.598	194	110	5	1006	1188	1930	2121	8.82e-07	60.1
sp|Q96J92|WNK4_HUMAN	tr|A0A2K5DBA8|A0A2K5DBA8_AOTNA	74.803	381	95	1	149	528	195	575	0.0	639
sp|Q96J92|WNK4_HUMAN	tr|A0A2K5DBA8|A0A2K5DBA8_AOTNA	50.000	128	49	3	640	752	1481	1608	1.44e-26	124
sp|Q96J92|WNK4_HUMAN	tr|A0A2K5DBA8|A0A2K5DBA8_AOTNA	34.419	215	110	7	996	1188	2332	2537	5.50e-13	80.5
sp|Q96J92|WNK4_HUMAN	tr|A0A2I3LFS9|A0A2I3LFS9_PAPAN	74.803	381	95	1	149	528	197	577	0.0	639
sp|Q96J92|WNK4_HUMAN	tr|A0A2I3LFS9|A0A2I3LFS9_PAPAN	50.000	128	49	3	640	752	1482	1609	1.61e-26	124
sp|Q96J92|WNK4_HUMAN	tr|A0A2I3LFS9|A0A2I3LFS9_PAPAN	35.025	197	109	7	1006	1188	2350	2541	2.60e-12	78.2
sp|Q96J92|WNK4_HUMAN	tr|A0A2I3HNY6|A0A2I3HNY6_NOMLE	74.803	381	95	1	149	528	196	576	0.0	639
sp|Q96J92|WNK4_HUMAN	tr|A0A2I3HNY6|A0A2I3HNY6_NOMLE	50.000	128	49	3	640	752	1482	1609	1.66e-26	124
sp|Q96J92|WNK4_HUMAN	tr|A0A2I3HNY6|A0A2I3HNY6_NOMLE	34.694	196	111	6	1006	1188	2348	2539	3.43e-12	77.8
sp|Q96J92|WNK4_HUMAN	tr|A0A2K6AAB2|A0A2K6AAB2_MANLE	74.803	381	95	1	149	528	29	409	0.0	639
sp|Q96J92|WNK4_HUMAN	tr|A0A2K6AAB2|A0A2K6AAB2_MANLE	50.000	128	49	3	640	752	1315	1442	1.51e-26	124
sp|Q96J92|WNK4_HUMAN	tr|A0A2K6AAB2|A0A2K6AAB2_MANLE	35.025	197	109	7	1006	1188	2183	2374	2.88e-12	77.8
sp|Q96J92|WNK4_HUMAN	tr|A0A340YCA5|A0A340YCA5_LIPVE	68.027	441	116	4	149	564	197	637	0.0	639
sp|Q96J92|WNK4_HUMAN	tr|A0A340YCA5|A0A340YCA5_LIPVE	47.794	136	56	3	632	752	1324	1459	1.39e-26	124
sp|Q96J92|WNK4_HUMAN	tr|A0A340YCA5|A0A340YCA5_LIPVE	35.233	193	109	5	1006	1188	2194	2380	3.23e-14	84.3
sp|Q96J92|WNK4_HUMAN	tr|A0A0D9RGY6|A0A0D9RGY6_CHLSB	74.803	381	95	1	149	528	196	576	0.0	639
sp|Q96J92|WNK4_HUMAN	tr|A0A0D9RGY6|A0A0D9RGY6_CHLSB	49.606	127	49	3	641	752	1486	1612	1.02e-25	122
sp|Q96J92|WNK4_HUMAN	tr|A0A0D9RGY6|A0A0D9RGY6_CHLSB	35.025	197	109	7	1006	1188	2353	2544	3.21e-12	77.8
sp|Q96J92|WNK4_HUMAN	tr|A0A2K5NQY1|A0A2K5NQY1_CERAT	74.803	381	95	1	149	528	197	577	0.0	639
sp|Q96J92|WNK4_HUMAN	tr|A0A2K5NQY1|A0A2K5NQY1_CERAT	50.000	128	49	3	640	752	1483	1610	1.69e-26	124
sp|Q96J92|WNK4_HUMAN	tr|A0A2K5NQY1|A0A2K5NQY1_CERAT	35.025	197	109	7	1006	1188	2351	2542	2.92e-12	77.8
sp|Q96J92|WNK4_HUMAN	tr|A0A2Y9DVL6|A0A2Y9DVL6_TRIMA	75.532	376	91	1	149	523	198	573	0.0	638
sp|Q96J92|WNK4_HUMAN	tr|A0A2Y9DVL6|A0A2Y9DVL6_TRIMA	50.000	136	53	3	632	752	1326	1461	2.06e-27	127
sp|Q96J92|WNK4_HUMAN	tr|A0A2Y9DVL6|A0A2Y9DVL6_TRIMA	35.176	199	106	6	1006	1188	2190	2381	4.72e-13	80.5
sp|Q96J92|WNK4_HUMAN	tr|A0A2K5WS05|A0A2K5WS05_MACFA	74.803	381	95	1	149	528	196	576	0.0	638
sp|Q96J92|WNK4_HUMAN	tr|A0A2K5WS05|A0A2K5WS05_MACFA	50.000	128	49	3	640	752	1482	1609	1.79e-26	124
sp|Q96J92|WNK4_HUMAN	tr|A0A2K5WS05|A0A2K5WS05_MACFA	35.025	197	109	7	1006	1188	2350	2541	3.29e-12	77.8
sp|Q96J92|WNK4_HUMAN	tr|A0A3Q2ID61|A0A3Q2ID61_HORSE	75.532	376	91	1	149	523	195	570	0.0	638
sp|Q96J92|WNK4_HUMAN	tr|A0A3Q2ID61|A0A3Q2ID61_HORSE	48.529	136	55	3	632	752	1558	1693	1.46e-26	124
sp|Q96J92|WNK4_HUMAN	tr|A0A3Q2ID61|A0A3Q2ID61_HORSE	35.821	201	110	7	1002	1188	2430	2625	2.95e-12	77.8
sp|Q96J92|WNK4_HUMAN	tr|A0A2R8MSM9|A0A2R8MSM9_CALJA	74.803	381	95	1	149	528	196	576	0.0	638
sp|Q96J92|WNK4_HUMAN	tr|A0A2R8MSM9|A0A2R8MSM9_CALJA	50.000	128	49	3	640	752	1484	1611	1.53e-26	124
sp|Q96J92|WNK4_HUMAN	tr|A0A2R8MSM9|A0A2R8MSM9_CALJA	33.953	215	111	7	996	1188	2334	2539	1.65e-12	79.0
sp|Q96J92|WNK4_HUMAN	tr|A0A0Q3MHD7|A0A0Q3MHD7_AMAAE	75.526	380	92	1	150	528	135	514	0.0	638
sp|Q96J92|WNK4_HUMAN	tr|A0A0Q3MHD7|A0A0Q3MHD7_AMAAE	50.000	128	49	2	640	752	1203	1330	6.18e-28	129
sp|Q96J92|WNK4_HUMAN	tr|A0A0Q3MHD7|A0A0Q3MHD7_AMAAE	35.751	193	105	6	1009	1188	1970	2156	1.52e-13	82.0
sp|Q96J92|WNK4_HUMAN	tr|K7ESV0|K7ESV0_PONAB	74.803	381	95	1	149	528	196	576	0.0	638
sp|Q96J92|WNK4_HUMAN	tr|K7ESV0|K7ESV0_PONAB	50.000	128	49	3	640	752	1482	1609	1.86e-26	124
sp|Q96J92|WNK4_HUMAN	tr|K7ESV0|K7ESV0_PONAB	35.025	197	109	7	1006	1188	2348	2539	2.69e-12	78.2
sp|Q96J92|WNK4_HUMAN	tr|A0A3Q0CIV2|A0A3Q0CIV2_MESAU	75.532	376	91	1	149	523	202	577	0.0	638
sp|Q96J92|WNK4_HUMAN	tr|A0A3Q0CIV2|A0A3Q0CIV2_MESAU	50.394	127	48	3	640	751	1330	1456	2.37e-26	124
sp|Q96J92|WNK4_HUMAN	tr|A0A3Q0CIV2|A0A3Q0CIV2_MESAU	36.715	207	92	7	1006	1188	2192	2383	2.20e-08	65.1
sp|Q96J92|WNK4_HUMAN	tr|F7A652|F7A652_MACMU	74.803	381	95	1	149	528	196	576	0.0	638
sp|Q96J92|WNK4_HUMAN	tr|F7A652|F7A652_MACMU	50.000	128	49	3	640	752	1482	1609	1.78e-26	124
sp|Q96J92|WNK4_HUMAN	tr|F7A652|F7A652_MACMU	35.025	197	109	7	1006	1188	2350	2541	3.67e-12	77.8
sp|Q96J92|WNK4_HUMAN	tr|A0A2I2ZKH1|A0A2I2ZKH1_GORGO	74.803	381	95	1	149	528	149	529	0.0	638
sp|Q96J92|WNK4_HUMAN	tr|A0A2I2ZKH1|A0A2I2ZKH1_GORGO	50.000	128	49	3	640	752	1435	1562	1.90e-26	124
sp|Q96J92|WNK4_HUMAN	tr|A0A2I2ZKH1|A0A2I2ZKH1_GORGO	35.025	197	109	6	1006	1188	2301	2492	5.54e-12	77.0
sp|Q96J92|WNK4_HUMAN	tr|A0A2U4AKM5|A0A2U4AKM5_TURTR	68.027	441	116	4	149	564	195	635	0.0	637
sp|Q96J92|WNK4_HUMAN	tr|A0A2U4AKM5|A0A2U4AKM5_TURTR	47.794	136	56	3	632	752	1322	1457	1.45e-26	124
sp|Q96J92|WNK4_HUMAN	tr|A0A2R9B754|A0A2R9B754_PANPA	74.803	381	95	1	149	528	196	576	0.0	637
sp|Q96J92|WNK4_HUMAN	tr|A0A2R9B754|A0A2R9B754_PANPA	50.000	128	49	3	640	752	1481	1608	2.07e-26	124
sp|Q96J92|WNK4_HUMAN	tr|A0A2R9B754|A0A2R9B754_PANPA	35.025	197	109	6	1006	1188	2347	2538	8.53e-12	76.3
sp|Q96J92|WNK4_HUMAN	tr|A0A5F9CJW7|A0A5F9CJW7_RABIT	75.532	376	91	1	149	523	198	573	0.0	637
sp|Q96J92|WNK4_HUMAN	tr|A0A5F9CJW7|A0A5F9CJW7_RABIT	50.000	128	49	3	640	752	1495	1622	2.32e-26	124
sp|Q96J92|WNK4_HUMAN	tr|A0A5F9CJW7|A0A5F9CJW7_RABIT	34.826	201	104	6	1006	1188	2368	2559	3.16e-12	77.8
sp|Q96J92|WNK4_HUMAN	tr|A0A2Y9NTX5|A0A2Y9NTX5_DELLE	68.027	441	116	4	149	564	200	640	0.0	637
sp|Q96J92|WNK4_HUMAN	tr|A0A2Y9NTX5|A0A2Y9NTX5_DELLE	47.794	136	56	3	632	752	1474	1609	1.55e-26	124
sp|Q96J92|WNK4_HUMAN	tr|A0A2Y9NTX5|A0A2Y9NTX5_DELLE	34.498	229	129	6	1007	1225	2340	2557	1.55e-16	92.0
sp|Q96J92|WNK4_HUMAN	tr|A0A2K6TW34|A0A2K6TW34_SAIBB	74.803	381	95	1	149	528	196	576	0.0	637
sp|Q96J92|WNK4_HUMAN	tr|A0A2K6TW34|A0A2K6TW34_SAIBB	50.000	128	49	3	640	752	1482	1609	1.87e-26	124
sp|Q96J92|WNK4_HUMAN	tr|A0A2K6TW34|A0A2K6TW34_SAIBB	34.978	223	98	9	996	1188	2331	2536	3.70e-13	80.9
sp|Q96J92|WNK4_HUMAN	tr|A0A151NJA4|A0A151NJA4_ALLMI	76.064	376	89	1	149	523	20	395	0.0	637
sp|Q96J92|WNK4_HUMAN	tr|A0A151NJA4|A0A151NJA4_ALLMI	51.938	129	47	3	640	753	896	1024	1.04e-28	131
sp|Q96J92|WNK4_HUMAN	tr|A0A151NJA4|A0A151NJA4_ALLMI	36.321	212	112	6	988	1188	1437	1636	2.93e-14	84.3
sp|Q96J92|WNK4_HUMAN	tr|A0A2I3SGV4|A0A2I3SGV4_PANTR	75.532	376	91	1	149	523	196	571	0.0	637
sp|Q96J92|WNK4_HUMAN	tr|A0A2I3SGV4|A0A2I3SGV4_PANTR	50.000	128	49	3	640	752	1482	1609	1.84e-26	124
sp|Q96J92|WNK4_HUMAN	tr|A0A2I3SGV4|A0A2I3SGV4_PANTR	35.025	197	109	6	1006	1188	2348	2539	7.84e-12	76.6
sp|Q96J92|WNK4_HUMAN	tr|A0A2U3WS01|A0A2U3WS01_ODORO	75.532	376	91	1	149	523	196	571	0.0	637
sp|Q96J92|WNK4_HUMAN	tr|A0A2U3WS01|A0A2U3WS01_ODORO	46.809	141	60	3	627	752	1464	1604	1.23e-26	125
sp|Q96J92|WNK4_HUMAN	tr|A0A2U3WS01|A0A2U3WS01_ODORO	35.238	210	115	7	996	1188	2334	2539	3.21e-13	81.3
sp|Q96J92|WNK4_HUMAN	tr|A0A287DFH9|A0A287DFH9_ICTTR	75.532	376	91	1	149	523	198	573	0.0	637
sp|Q96J92|WNK4_HUMAN	tr|A0A287DFH9|A0A287DFH9_ICTTR	50.000	128	49	3	640	752	1326	1453	3.68e-26	123
sp|Q96J92|WNK4_HUMAN	tr|A0A287DFH9|A0A287DFH9_ICTTR	34.673	199	107	6	1006	1188	2188	2379	1.56e-12	79.0
sp|Q96J92|WNK4_HUMAN	tr|A0A5F4DI72|A0A5F4DI72_CANLF	75.532	376	91	1	149	523	201	576	0.0	637
sp|Q96J92|WNK4_HUMAN	tr|A0A5F4DI72|A0A5F4DI72_CANLF	46.099	141	61	3	627	752	1468	1608	1.43e-26	124
sp|Q96J92|WNK4_HUMAN	tr|A0A5F4DI72|A0A5F4DI72_CANLF	34.300	207	97	6	1006	1188	2350	2541	4.10e-12	77.4
sp|Q96J92|WNK4_HUMAN	tr|W5PS22|W5PS22_SHEEP	75.266	376	92	1	149	523	197	572	0.0	636
sp|Q96J92|WNK4_HUMAN	tr|W5PS22|W5PS22_SHEEP	49.265	136	54	3	632	752	1063	1198	1.50e-27	127
sp|Q96J92|WNK4_HUMAN	tr|W5PS22|W5PS22_SHEEP	35.178	253	122	7	996	1225	1881	2114	1.77e-13	82.0
sp|Q96J92|WNK4_HUMAN	tr|A0A5F5XJ47|A0A5F5XJ47_FELCA	75.532	376	91	1	149	523	197	572	0.0	636
sp|Q96J92|WNK4_HUMAN	tr|A0A5F5XJ47|A0A5F5XJ47_FELCA	47.552	143	60	3	625	752	1549	1691	4.15e-27	126
sp|Q96J92|WNK4_HUMAN	tr|A0A5F5XJ47|A0A5F5XJ47_FELCA	35.025	197	109	7	1006	1188	2432	2623	2.50e-12	78.2
sp|Q96J92|WNK4_HUMAN	tr|A0A452EAR1|A0A452EAR1_CAPHI	75.266	376	92	1	149	523	197	572	0.0	636
sp|Q96J92|WNK4_HUMAN	tr|A0A452EAR1|A0A452EAR1_CAPHI	49.265	136	54	3	632	752	1063	1198	1.40e-27	128
sp|Q96J92|WNK4_HUMAN	tr|A0A452EAR1|A0A452EAR1_CAPHI	35.271	258	115	8	996	1225	1911	2144	6.56e-13	80.1
sp|Q96J92|WNK4_HUMAN	tr|A0A3Q0G8X1|A0A3Q0G8X1_ALLSI	76.064	376	89	1	149	523	6	381	0.0	636
sp|Q96J92|WNK4_HUMAN	tr|A0A3Q0G8X1|A0A3Q0G8X1_ALLSI	51.938	129	47	3	640	753	1395	1523	1.11e-28	131
sp|Q96J92|WNK4_HUMAN	tr|A0A3Q0G8X1|A0A3Q0G8X1_ALLSI	36.111	216	107	7	988	1188	2254	2453	6.12e-14	83.6
sp|Q96J92|WNK4_HUMAN	tr|A0A286XN22|A0A286XN22_CAVPO	68.254	441	115	5	149	564	142	582	0.0	636
sp|Q96J92|WNK4_HUMAN	tr|A0A286XN22|A0A286XN22_CAVPO	50.000	128	49	3	640	752	1263	1390	3.58e-26	123
sp|Q96J92|WNK4_HUMAN	tr|A0A286XN22|A0A286XN22_CAVPO	35.678	199	105	6	1006	1188	2081	2272	2.43e-14	84.7
sp|Q96J92|WNK4_HUMAN	tr|A0A455BFI2|A0A455BFI2_PHYMC	75.532	376	91	1	149	523	195	570	0.0	635
sp|Q96J92|WNK4_HUMAN	tr|A0A455BFI2|A0A455BFI2_PHYMC	47.794	136	56	3	632	752	1554	1689	1.59e-26	124
sp|Q96J92|WNK4_HUMAN	tr|A0A455BFI2|A0A455BFI2_PHYMC	34.241	257	118	8	996	1225	2412	2644	4.11e-15	87.4
sp|Q96J92|WNK4_HUMAN	tr|H2U1F3|H2U1F3_TAKRU	74.737	380	95	1	151	529	208	587	0.0	633
sp|Q96J92|WNK4_HUMAN	tr|H2U1F3|H2U1F3_TAKRU	36.058	208	103	5	644	824	866	1070	1.33e-24	118
sp|Q96J92|WNK4_HUMAN	tr|H2U1F3|H2U1F3_TAKRU	44.643	56	30	1	1115	1169	1587	1642	8.60e-05	53.1
sp|Q96J92|WNK4_HUMAN	tr|H2U1F3|H2U1F3_TAKRU	25.926	81	58	1	469	549	933	1011	8.3	37.0
sp|Q96J92|WNK4_HUMAN	tr|A0A3Q1MBK9|A0A3Q1MBK9_BOVIN	75.266	376	92	1	149	523	201	576	0.0	633
sp|Q96J92|WNK4_HUMAN	tr|A0A3Q1MBK9|A0A3Q1MBK9_BOVIN	51.563	128	47	3	640	752	1495	1622	2.68e-27	127
sp|Q96J92|WNK4_HUMAN	tr|A0A3Q1MBK9|A0A3Q1MBK9_BOVIN	34.387	253	123	7	996	1225	2339	2571	2.73e-12	78.2
sp|Q96J92|WNK4_HUMAN	tr|A0A1S3KPS1|A0A1S3KPS1_SALSA	73.077	390	104	1	141	529	202	591	0.0	632
sp|Q96J92|WNK4_HUMAN	tr|A0A1S3KPS1|A0A1S3KPS1_SALSA	47.934	121	47	2	640	745	888	1007	1.70e-23	114
sp|Q96J92|WNK4_HUMAN	tr|A0A1S3KPS1|A0A1S3KPS1_SALSA	43.478	92	48	3	1114	1205	1637	1724	1.17e-09	69.3
sp|Q96J92|WNK4_HUMAN	tr|H2UYX5|H2UYX5_TAKRU	59.191	544	208	5	37	567	50	592	0.0	631
sp|Q96J92|WNK4_HUMAN	tr|H2UYX5|H2UYX5_TAKRU	50.459	109	46	3	673	780	803	904	9.68e-23	112
sp|Q96J92|WNK4_HUMAN	tr|H2UYX5|H2UYX5_TAKRU	41.538	65	38	0	1124	1188	1522	1586	6.09e-08	63.5
sp|Q96J92|WNK4_HUMAN	tr|A0A2I0MKG6|A0A2I0MKG6_COLLI	67.647	442	117	2	149	564	149	590	0.0	630
sp|Q96J92|WNK4_HUMAN	tr|A0A2I0MKG6|A0A2I0MKG6_COLLI	49.265	136	53	3	640	760	1185	1319	5.21e-28	129
sp|Q96J92|WNK4_HUMAN	tr|A0A2I0MKG6|A0A2I0MKG6_COLLI	37.306	193	102	8	1009	1188	2061	2247	9.37e-14	82.8
sp|Q96J92|WNK4_HUMAN	tr|A0A1S3WF00|A0A1S3WF00_ERIEU	69.070	430	108	5	160	564	137	566	0.0	629
sp|Q96J92|WNK4_HUMAN	tr|A0A1S3WF00|A0A1S3WF00_ERIEU	34.673	199	107	6	1006	1188	2244	2435	2.52e-12	78.2
sp|Q96J92|WNK4_HUMAN	tr|A0A091DEK1|A0A091DEK1_FUKDA	68.254	441	115	5	149	564	136	576	0.0	629
sp|Q96J92|WNK4_HUMAN	tr|G3TGR5|G3TGR5_LOXAF	66.816	446	115	5	149	564	198	640	0.0	629
sp|Q96J92|WNK4_HUMAN	tr|G3TGR5|G3TGR5_LOXAF	67.265	446	130	6	92	529	143	580	0.0	614
sp|Q96J92|WNK4_HUMAN	tr|G3TGR5|G3TGR5_LOXAF	50.000	136	53	3	632	752	1063	1198	1.54e-27	127
sp|Q96J92|WNK4_HUMAN	tr|G3TGR5|G3TGR5_LOXAF	34.673	199	107	6	1006	1188	1915	2106	4.41e-13	80.5
sp|Q96J92|WNK4_HUMAN	tr|A0A3B4UT24|A0A3B4UT24_SERDU	73.947	380	98	1	151	529	210	589	0.0	627
sp|Q96J92|WNK4_HUMAN	tr|A0A3B4UT24|A0A3B4UT24_SERDU	44.444	144	57	3	625	745	834	977	3.71e-24	116
sp|Q96J92|WNK4_HUMAN	tr|A0A3B4UT24|A0A3B4UT24_SERDU	38.947	95	52	1	1104	1198	1599	1687	2.22e-11	75.1
sp|Q96J92|WNK4_HUMAN	tr|A0A060X2I8|A0A060X2I8_ONCMY	72.589	394	107	1	137	529	188	581	0.0	627
sp|Q96J92|WNK4_HUMAN	tr|G3PEH8|G3PEH8_GASAC	73.947	380	98	1	151	529	145	524	0.0	627
sp|Q96J92|WNK4_HUMAN	tr|G3PEH8|G3PEH8_GASAC	48.333	120	47	2	641	745	964	1083	3.42e-23	113
sp|Q96J92|WNK4_HUMAN	tr|G3PEH8|G3PEH8_GASAC	43.548	62	35	0	1121	1182	1816	1877	9.32e-07	59.7
sp|Q96J92|WNK4_HUMAN	tr|G3Q7Z0|G3Q7Z0_GASAC	75.263	380	93	1	151	529	194	573	0.0	626
sp|Q96J92|WNK4_HUMAN	tr|G3Q7Z0|G3Q7Z0_GASAC	47.500	120	51	3	673	780	1083	1202	2.82e-22	110
sp|Q96J92|WNK4_HUMAN	tr|G3Q7Z0|G3Q7Z0_GASAC	40.000	45	27	0	1144	1188	1964	2008	0.059	43.9
sp|Q96J92|WNK4_HUMAN	tr|H0V4C2|H0V4C2_CAVPO	50.986	659	230	15	164	748	137	776	0.0	622
sp|Q96J92|WNK4_HUMAN	tr|H0V4C2|H0V4C2_CAVPO	59.375	32	13	0	1136	1167	1484	1515	0.056	43.9
sp|Q96J92|WNK4_HUMAN	tr|A0A1S3MKV7|A0A1S3MKV7_SALSA	63.191	470	133	5	96	529	105	570	0.0	607
sp|Q96J92|WNK4_HUMAN	tr|A0A1S3MKV7|A0A1S3MKV7_SALSA	46.491	114	45	2	644	742	843	955	9.11e-21	105
sp|Q96J92|WNK4_HUMAN	tr|A0A1S3MKV7|A0A1S3MKV7_SALSA	39.175	97	52	3	1115	1210	1597	1687	1.35e-07	62.4
sp|Q96J92|WNK4_HUMAN	tr|A0A1S3MCE5|A0A1S3MCE5_SALSA	64.333	457	151	3	150	597	154	607	0.0	602
sp|Q96J92|WNK4_HUMAN	tr|A0A1S3MCE5|A0A1S3MCE5_SALSA	40.845	142	69	3	640	766	1797	1938	1.34e-20	105
sp|Q96J92|WNK4_HUMAN	tr|A0A1S3MCE5|A0A1S3MCE5_SALSA	46.479	71	37	1	1122	1191	2494	2564	1.86e-07	62.0
sp|Q96J92|WNK4_HUMAN	tr|A0A2U3XEW2|A0A2U3XEW2_LEPWE	64.944	445	145	5	165	598	138	582	0.0	590
sp|Q96J92|WNK4_HUMAN	tr|A0A2U3XEW2|A0A2U3XEW2_LEPWE	47.368	76	40	0	673	748	742	817	2.29e-15	88.2
sp|Q96J92|WNK4_HUMAN	tr|A0A2U3XEW2|A0A2U3XEW2_LEPWE	59.375	32	13	0	1136	1167	1492	1523	0.058	43.9
sp|Q96J92|WNK4_HUMAN	tr|H2QYN5|H2QYN5_PANTR	60.442	498	171	8	165	649	138	622	0.0	590
sp|Q96J92|WNK4_HUMAN	tr|H2QYN5|H2QYN5_PANTR	34.197	193	88	7	675	837	740	923	3.51e-16	90.5
sp|Q96J92|WNK4_HUMAN	tr|H2QYN5|H2QYN5_PANTR	59.375	32	13	0	1136	1167	1530	1561	0.053	44.3
sp|Q96J92|WNK4_HUMAN	tr|A0A2R8ZYS3|A0A2R8ZYS3_PANPA	60.442	498	171	8	165	649	138	622	0.0	590
sp|Q96J92|WNK4_HUMAN	tr|A0A2R8ZYS3|A0A2R8ZYS3_PANPA	34.197	193	88	7	675	837	745	928	3.76e-16	90.5
sp|Q96J92|WNK4_HUMAN	tr|A0A2R8ZYS3|A0A2R8ZYS3_PANPA	59.375	32	13	0	1136	1167	1535	1566	0.054	44.3
sp|Q96J92|WNK4_HUMAN	tr|F6ZEA8|F6ZEA8_ORNAN	65.882	425	140	2	147	566	120	544	0.0	590
sp|Q96J92|WNK4_HUMAN	tr|F6ZEA8|F6ZEA8_ORNAN	47.561	82	41	1	675	756	743	822	1.12e-15	89.0
sp|Q96J92|WNK4_HUMAN	tr|F6ZEA8|F6ZEA8_ORNAN	56.250	32	14	0	1136	1167	1536	1567	0.28	42.0
sp|Q96J92|WNK4_HUMAN	tr|A0A2U3WEH4|A0A2U3WEH4_ODORO	64.944	445	145	5	165	598	138	582	0.0	590
sp|Q96J92|WNK4_HUMAN	tr|A0A2U3WEH4|A0A2U3WEH4_ODORO	47.368	76	40	0	673	748	742	817	2.24e-15	88.2
sp|Q96J92|WNK4_HUMAN	tr|A0A2U3WEH4|A0A2U3WEH4_ODORO	59.375	32	13	0	1136	1167	1539	1570	0.055	44.3
sp|Q96J92|WNK4_HUMAN	tr|M3W523|M3W523_FELCA	66.434	429	133	5	165	582	138	566	0.0	590
sp|Q96J92|WNK4_HUMAN	tr|M3W523|M3W523_FELCA	50.000	74	37	0	675	748	745	818	1.95e-15	88.2
sp|Q96J92|WNK4_HUMAN	tr|M3W523|M3W523_FELCA	59.375	32	13	0	1136	1167	1539	1570	0.058	43.9
sp|Q96J92|WNK4_HUMAN	tr|H0WLU0|H0WLU0_OTOGA	60.479	501	166	9	165	649	138	622	0.0	589
sp|Q96J92|WNK4_HUMAN	tr|H0WLU0|H0WLU0_OTOGA	35.398	113	59	1	650	748	705	817	8.79e-15	86.3
sp|Q96J92|WNK4_HUMAN	tr|H0WLU0|H0WLU0_OTOGA	61.290	31	12	0	1137	1167	1537	1567	0.065	43.9
sp|Q96J92|WNK4_HUMAN	tr|H0WLU0|H0WLU0_OTOGA	27.586	87	55	2	697	775	444	530	3.9	38.1
sp|Q96J92|WNK4_HUMAN	sp|Q9BYP7|WNK3_HUMAN	60.241	498	172	8	165	649	138	622	0.0	589
sp|Q96J92|WNK4_HUMAN	sp|Q9BYP7|WNK3_HUMAN	34.197	193	88	7	675	837	745	928	3.82e-16	90.5
sp|Q96J92|WNK4_HUMAN	sp|Q9BYP7|WNK3_HUMAN	59.375	32	13	0	1136	1167	1535	1566	0.054	44.3
sp|Q96J92|WNK4_HUMAN	tr|A0A2I2ZIP4|A0A2I2ZIP4_GORGO	60.362	497	175	7	164	649	137	622	0.0	589
sp|Q96J92|WNK4_HUMAN	tr|A0A2I2ZIP4|A0A2I2ZIP4_GORGO	34.197	193	88	7	675	837	745	928	7.32e-16	89.7
sp|Q96J92|WNK4_HUMAN	tr|A0A2I2ZIP4|A0A2I2ZIP4_GORGO	59.375	32	13	0	1136	1167	1535	1566	0.053	44.3
sp|Q96J92|WNK4_HUMAN	tr|A0A3Q0HG89|A0A3Q0HG89_ALLSI	65.533	441	145	4	164	598	117	556	0.0	589
sp|Q96J92|WNK4_HUMAN	tr|A0A3Q0HG89|A0A3Q0HG89_ALLSI	33.582	134	82	2	623	749	1452	1585	1.72e-14	85.1
sp|Q96J92|WNK4_HUMAN	tr|A0A3Q0HG89|A0A3Q0HG89_ALLSI	33.333	54	32	1	697	750	424	473	3.2	38.1
sp|Q96J92|WNK4_HUMAN	tr|G1S2B5|G1S2B5_NOMLE	60.282	496	175	7	165	649	138	622	0.0	588
sp|Q96J92|WNK4_HUMAN	tr|G1S2B5|G1S2B5_NOMLE	48.684	76	39	0	673	748	743	818	4.56e-16	90.5
sp|Q96J92|WNK4_HUMAN	tr|G1S2B5|G1S2B5_NOMLE	59.375	32	13	0	1136	1167	1535	1566	0.056	43.9
sp|Q96J92|WNK4_HUMAN	tr|G3H7T4|G3H7T4_CRIGR	67.626	417	118	4	165	566	100	514	0.0	587
sp|Q96J92|WNK4_HUMAN	tr|G3H7T4|G3H7T4_CRIGR	47.368	76	40	0	673	748	731	806	3.22e-15	87.4
sp|Q96J92|WNK4_HUMAN	tr|G3X788|G3X788_BOVIN	65.022	446	145	5	165	599	138	583	0.0	587
sp|Q96J92|WNK4_HUMAN	tr|G3X788|G3X788_BOVIN	39.091	110	53	1	653	748	709	818	4.92e-16	90.1
sp|Q96J92|WNK4_HUMAN	tr|G3X788|G3X788_BOVIN	59.375	32	13	0	1136	1167	1488	1519	0.057	43.9
sp|Q96J92|WNK4_HUMAN	tr|A0A384DPR4|A0A384DPR4_URSMA	64.350	446	147	5	165	598	137	582	0.0	587
sp|Q96J92|WNK4_HUMAN	tr|A0A384DPR4|A0A384DPR4_URSMA	48.684	76	39	0	673	748	742	817	1.03e-15	89.4
sp|Q96J92|WNK4_HUMAN	tr|A0A384DPR4|A0A384DPR4_URSMA	59.375	32	13	0	1136	1167	1539	1570	0.057	43.9
sp|Q96J92|WNK4_HUMAN	tr|A0A2I3MYC4|A0A2I3MYC4_PAPAN	67.971	409	124	3	165	566	138	546	0.0	587
sp|Q96J92|WNK4_HUMAN	tr|A0A2I3MYC4|A0A2I3MYC4_PAPAN	50.000	74	37	0	675	748	744	817	6.84e-16	89.7
sp|Q96J92|WNK4_HUMAN	tr|A0A2I3MYC4|A0A2I3MYC4_PAPAN	59.375	32	13	0	1136	1167	1533	1564	0.055	44.3
sp|Q96J92|WNK4_HUMAN	tr|A0A1U8CXI0|A0A1U8CXI0_MESAU	68.204	412	118	4	165	566	138	546	0.0	587
sp|Q96J92|WNK4_HUMAN	tr|A0A1U8CXI0|A0A1U8CXI0_MESAU	40.449	89	53	0	675	763	714	802	2.66e-15	87.8
sp|Q96J92|WNK4_HUMAN	tr|A0A1U8CXI0|A0A1U8CXI0_MESAU	35.135	111	67	3	1136	1243	1510	1618	0.046	44.3
sp|Q96J92|WNK4_HUMAN	tr|A0A1U8CXI0|A0A1U8CXI0_MESAU	24.719	89	55	2	697	775	444	530	9.6	36.6
sp|Q96J92|WNK4_HUMAN	tr|A0A2K5UTA2|A0A2K5UTA2_MACFA	67.971	409	124	3	165	566	138	546	0.0	587
sp|Q96J92|WNK4_HUMAN	tr|A0A2K5UTA2|A0A2K5UTA2_MACFA	48.649	74	38	0	675	748	744	817	3.35e-15	87.4
sp|Q96J92|WNK4_HUMAN	tr|A0A2K5UTA2|A0A2K5UTA2_MACFA	59.375	32	13	0	1136	1167	1533	1564	0.055	44.3
sp|Q96J92|WNK4_HUMAN	tr|A0A340WAP4|A0A340WAP4_LIPVE	66.667	429	132	5	165	582	139	567	0.0	587
sp|Q96J92|WNK4_HUMAN	tr|A0A340WAP4|A0A340WAP4_LIPVE	50.000	74	37	0	675	748	746	819	1.75e-15	88.6
sp|Q96J92|WNK4_HUMAN	tr|A0A340WAP4|A0A340WAP4_LIPVE	59.375	32	13	0	1136	1167	1535	1566	0.055	43.9
sp|Q96J92|WNK4_HUMAN	tr|A0A0D9RIX4|A0A0D9RIX4_CHLSB	67.971	409	124	3	165	566	42	450	0.0	587
sp|Q96J92|WNK4_HUMAN	tr|A0A0D9RIX4|A0A0D9RIX4_CHLSB	48.684	76	39	0	673	748	646	721	6.13e-16	89.7
sp|Q96J92|WNK4_HUMAN	tr|A0A0D9RIX4|A0A0D9RIX4_CHLSB	59.375	32	13	0	1136	1167	1390	1421	0.055	43.9
sp|Q96J92|WNK4_HUMAN	tr|A0A2U4C127|A0A2U4C127_TURTR	66.667	429	132	5	165	582	138	566	0.0	587
sp|Q96J92|WNK4_HUMAN	tr|A0A2U4C127|A0A2U4C127_TURTR	50.000	74	37	0	675	748	745	818	1.07e-15	89.0
sp|Q96J92|WNK4_HUMAN	tr|A0A2U4C127|A0A2U4C127_TURTR	59.375	32	13	0	1136	1167	1525	1556	0.057	43.9
sp|Q96J92|WNK4_HUMAN	tr|A0A2K5Y5U3|A0A2K5Y5U3_MANLE	67.971	409	124	3	165	566	138	546	0.0	587
sp|Q96J92|WNK4_HUMAN	tr|A0A2K5Y5U3|A0A2K5Y5U3_MANLE	50.000	74	37	0	675	748	744	817	6.90e-16	89.7
sp|Q96J92|WNK4_HUMAN	tr|A0A2K5Y5U3|A0A2K5Y5U3_MANLE	59.375	32	13	0	1136	1167	1533	1564	0.056	43.9
sp|Q96J92|WNK4_HUMAN	tr|F7GRG7|F7GRG7_MACMU	67.971	409	124	3	165	566	138	546	0.0	587
sp|Q96J92|WNK4_HUMAN	tr|F7GRG7|F7GRG7_MACMU	33.679	193	89	6	675	837	744	927	2.23e-15	88.2
sp|Q96J92|WNK4_HUMAN	tr|F7GRG7|F7GRG7_MACMU	59.375	32	13	0	1136	1167	1533	1564	0.053	44.3
sp|Q96J92|WNK4_HUMAN	sp|Q80XP9|WNK3_MOUSE	67.866	417	121	5	165	570	137	551	0.0	586
sp|Q96J92|WNK4_HUMAN	sp|Q80XP9|WNK3_MOUSE	43.478	92	43	1	666	748	693	784	1.34e-15	89.0
sp|Q96J92|WNK4_HUMAN	sp|Q80XP9|WNK3_MOUSE	54.348	46	21	0	1122	1167	1489	1534	5.91e-05	53.9
sp|Q96J92|WNK4_HUMAN	sp|Q80XP9|WNK3_MOUSE	26.263	99	65	2	697	787	443	541	1.5	39.3
sp|Q96J92|WNK4_HUMAN	tr|F6VSJ0|F6VSJ0_CALJA	60.282	496	175	8	165	649	138	622	0.0	586
sp|Q96J92|WNK4_HUMAN	tr|F6VSJ0|F6VSJ0_CALJA	51.351	74	36	0	675	748	719	792	5.47e-16	90.1
sp|Q96J92|WNK4_HUMAN	tr|F6VSJ0|F6VSJ0_CALJA	59.375	32	13	0	1136	1167	1509	1540	0.054	44.3
sp|Q96J92|WNK4_HUMAN	tr|F6VSJ0|F6VSJ0_CALJA	30.303	66	45	1	697	761	444	509	9.1	37.0
sp|Q96J92|WNK4_HUMAN	tr|A0A2K5CNX2|A0A2K5CNX2_AOTNA	66.200	429	134	5	165	582	138	566	0.0	585
sp|Q96J92|WNK4_HUMAN	tr|A0A2K5CNX2|A0A2K5CNX2_AOTNA	51.351	74	36	0	675	748	719	792	2.80e-16	90.9
sp|Q96J92|WNK4_HUMAN	tr|A0A2K5CNX2|A0A2K5CNX2_AOTNA	59.375	32	13	0	1136	1167	1462	1493	0.055	44.3
sp|Q96J92|WNK4_HUMAN	tr|A0A2K6SKV5|A0A2K6SKV5_SAIBB	60.442	498	171	9	165	649	138	622	0.0	585
sp|Q96J92|WNK4_HUMAN	tr|A0A2K6SKV5|A0A2K6SKV5_SAIBB	51.351	74	36	0	675	748	731	804	3.08e-16	90.9
sp|Q96J92|WNK4_HUMAN	tr|A0A2K6SKV5|A0A2K6SKV5_SAIBB	59.375	32	13	0	1136	1167	1521	1552	0.054	44.3
sp|Q96J92|WNK4_HUMAN	tr|H2PVR3|H2PVR3_PONAB	59.960	497	175	7	165	649	138	622	0.0	585
sp|Q96J92|WNK4_HUMAN	tr|H2PVR3|H2PVR3_PONAB	50.000	74	37	0	675	748	724	797	7.36e-16	89.7
sp|Q96J92|WNK4_HUMAN	tr|H2PVR3|H2PVR3_PONAB	59.259	27	11	0	1141	1167	1517	1543	2.0	38.9
sp|Q96J92|WNK4_HUMAN	tr|G5BAB5|G5BAB5_HETGA	67.726	409	125	3	165	566	138	546	0.0	585
sp|Q96J92|WNK4_HUMAN	tr|G5BAB5|G5BAB5_HETGA	44.737	76	42	0	673	748	741	816	8.99e-15	85.9
sp|Q96J92|WNK4_HUMAN	tr|G5BAB5|G5BAB5_HETGA	59.375	32	13	0	1136	1167	1533	1564	0.057	43.9
sp|Q96J92|WNK4_HUMAN	tr|A0A2Y9MC67|A0A2Y9MC67_DELLE	66.744	430	130	5	165	582	138	566	0.0	585
sp|Q96J92|WNK4_HUMAN	tr|A0A2Y9MC67|A0A2Y9MC67_DELLE	50.000	74	37	0	675	748	745	818	1.05e-15	89.0
sp|Q96J92|WNK4_HUMAN	tr|A0A2Y9MC67|A0A2Y9MC67_DELLE	59.375	32	13	0	1136	1167	1525	1556	0.056	43.9
sp|Q96J92|WNK4_HUMAN	tr|A0A2Y9MC67|A0A2Y9MC67_DELLE	28.788	66	46	1	697	761	444	509	4.1	38.1
sp|Q96J92|WNK4_HUMAN	tr|G3P1U4|G3P1U4_GASAC	67.064	419	133	3	107	523	80	495	0.0	584
sp|Q96J92|WNK4_HUMAN	tr|G3P1U4|G3P1U4_GASAC	44.000	75	42	0	675	749	742	816	2.01e-13	81.6
sp|Q96J92|WNK4_HUMAN	tr|G3P1U4|G3P1U4_GASAC	48.387	31	16	0	1137	1167	1484	1514	8.9	37.0
sp|Q96J92|WNK4_HUMAN	tr|I3LWC3|I3LWC3_ICTTR	62.963	459	156	6	164	611	137	592	0.0	584
sp|Q96J92|WNK4_HUMAN	tr|I3LWC3|I3LWC3_ICTTR	48.649	74	38	0	675	748	745	818	1.24e-15	89.0
sp|Q96J92|WNK4_HUMAN	tr|I3LWC3|I3LWC3_ICTTR	59.375	32	13	0	1136	1167	1490	1521	0.055	43.9
sp|Q96J92|WNK4_HUMAN	tr|I3LWC3|I3LWC3_ICTTR	27.381	84	53	2	697	772	444	527	4.0	38.1
sp|Q96J92|WNK4_HUMAN	tr|A0A2Y9E8D8|A0A2Y9E8D8_TRIMA	63.858	451	149	6	165	604	138	585	0.0	583
sp|Q96J92|WNK4_HUMAN	tr|A0A2Y9E8D8|A0A2Y9E8D8_TRIMA	46.053	76	41	0	673	748	743	818	1.19e-14	85.5
sp|Q96J92|WNK4_HUMAN	tr|A0A2Y9E8D8|A0A2Y9E8D8_TRIMA	59.375	32	13	0	1136	1167	1488	1519	0.062	43.9
sp|Q96J92|WNK4_HUMAN	tr|A0A1S3GSK3|A0A1S3GSK3_DIPOR	67.143	420	125	4	165	573	138	555	0.0	582
sp|Q96J92|WNK4_HUMAN	tr|A0A1S3GSK3|A0A1S3GSK3_DIPOR	46.835	79	42	0	680	758	703	781	2.39e-15	87.8
sp|Q96J92|WNK4_HUMAN	tr|A0A1S3GSK3|A0A1S3GSK3_DIPOR	28.713	101	56	3	697	785	444	540	0.80	40.4
sp|Q96J92|WNK4_HUMAN	tr|A0A455AZ97|A0A455AZ97_PHYMC	64.640	444	140	3	163	594	183	621	0.0	573
sp|Q96J92|WNK4_HUMAN	tr|G3HP37|G3HP37_CRIGR	64.640	444	143	3	163	594	185	626	0.0	571
sp|Q96J92|WNK4_HUMAN	tr|A0A060XKW1|A0A060XKW1_ONCMY	70.541	370	108	1	155	523	174	543	0.0	562
sp|Q96J92|WNK4_HUMAN	tr|G1KM10|G1KM10_ANOCA	74.138	348	89	1	147	493	116	463	0.0	555
sp|Q96J92|WNK4_HUMAN	tr|A0A5G2QXZ6|A0A5G2QXZ6_PIG	82.134	403	50	3	1	403	1	381	0.0	546
sp|Q96J92|WNK4_HUMAN	tr|G1PAZ2|G1PAZ2_MYOLU	67.813	407	124	3	165	564	134	540	1.33e-180	583
sp|Q96J92|WNK4_HUMAN	tr|G1PAZ2|G1PAZ2_MYOLU	42.857	98	51	1	656	748	715	812	6.57e-17	93.2
sp|Q96J92|WNK4_HUMAN	tr|G1PAZ2|G1PAZ2_MYOLU	59.375	32	13	0	1136	1167	1487	1518	0.040	44.7
sp|Q96J92|WNK4_HUMAN	tr|G1PAZ2|G1PAZ2_MYOLU	31.481	54	33	1	697	750	440	489	6.8	37.4
sp|Q96J92|WNK4_HUMAN	tr|A0A2Y9T1E8|A0A2Y9T1E8_PHYMC	66.200	429	134	5	165	582	138	566	1.34e-180	583
sp|Q96J92|WNK4_HUMAN	tr|A0A2Y9T1E8|A0A2Y9T1E8_PHYMC	48.684	76	39	0	673	748	743	818	7.14e-16	89.7
sp|Q96J92|WNK4_HUMAN	tr|A0A2Y9T1E8|A0A2Y9T1E8_PHYMC	59.375	32	13	0	1136	1167	1488	1519	0.055	43.9
sp|Q96J92|WNK4_HUMAN	tr|A0A2Y9T1E8|A0A2Y9T1E8_PHYMC	26.374	91	58	2	697	786	444	526	4.2	37.7
sp|Q96J92|WNK4_HUMAN	tr|A0A1S3MHS1|A0A1S3MHS1_SALSA	69.576	401	118	3	125	523	181	579	1.59e-180	597
sp|Q96J92|WNK4_HUMAN	tr|A0A1S3MHS1|A0A1S3MHS1_SALSA	45.238	84	44	1	675	756	2495	2578	3.38e-15	87.8
sp|Q96J92|WNK4_HUMAN	tr|A0A1S3MHS1|A0A1S3MHS1_SALSA	41.558	77	43	2	1091	1167	3639	3713	4.60e-04	50.8
sp|Q96J92|WNK4_HUMAN	tr|G1T1M3|G1T1M3_RABIT	66.434	429	133	5	165	582	138	566	2.28e-180	583
sp|Q96J92|WNK4_HUMAN	tr|G1T1M3|G1T1M3_RABIT	35.433	127	64	2	650	762	706	828	1.11e-15	89.0
sp|Q96J92|WNK4_HUMAN	tr|G1T1M3|G1T1M3_RABIT	56.250	32	14	0	1136	1167	1534	1565	0.11	43.1
sp|Q96J92|WNK4_HUMAN	tr|G1T1M3|G1T1M3_RABIT	27.586	87	55	2	697	775	444	530	1.9	38.9
sp|Q96J92|WNK4_HUMAN	tr|A0A452DN61|A0A452DN61_CAPHI	67.971	409	124	3	165	566	138	546	2.81e-180	583
sp|Q96J92|WNK4_HUMAN	tr|A0A452DN61|A0A452DN61_CAPHI	50.000	74	37	0	675	748	745	818	2.12e-15	88.2
sp|Q96J92|WNK4_HUMAN	tr|A0A452DN61|A0A452DN61_CAPHI	62.500	32	12	0	1136	1167	1535	1566	0.014	46.2
sp|Q96J92|WNK4_HUMAN	tr|A0A2K5MAF8|A0A2K5MAF8_CERAT	67.482	409	126	3	165	566	138	546	3.80e-180	582
sp|Q96J92|WNK4_HUMAN	tr|A0A2K5MAF8|A0A2K5MAF8_CERAT	50.000	74	37	0	675	748	744	817	6.45e-16	89.7
sp|Q96J92|WNK4_HUMAN	tr|A0A2K5MAF8|A0A2K5MAF8_CERAT	59.375	32	13	0	1136	1167	1533	1564	0.055	44.3
sp|Q96J92|WNK4_HUMAN	tr|A0A2K6GEB9|A0A2K6GEB9_PROCO	63.636	451	150	6	165	604	138	585	3.92e-180	582
sp|Q96J92|WNK4_HUMAN	tr|A0A2K6GEB9|A0A2K6GEB9_PROCO	48.684	76	39	0	673	748	742	817	1.28e-15	89.0
sp|Q96J92|WNK4_HUMAN	tr|A0A2K6GEB9|A0A2K6GEB9_PROCO	59.375	32	13	0	1136	1167	1536	1567	0.055	44.3
sp|Q96J92|WNK4_HUMAN	tr|A0A2K6GEB9|A0A2K6GEB9_PROCO	27.586	87	55	2	697	775	444	530	3.8	38.1
sp|Q96J92|WNK4_HUMAN	tr|A0A3Q0E2W6|A0A3Q0E2W6_TARSY	63.858	451	148	6	165	604	138	584	4.60e-180	582
sp|Q96J92|WNK4_HUMAN	tr|A0A3Q0E2W6|A0A3Q0E2W6_TARSY	50.000	74	37	0	675	748	744	817	4.88e-16	90.1
sp|Q96J92|WNK4_HUMAN	tr|A0A3Q0E2W6|A0A3Q0E2W6_TARSY	59.375	32	13	0	1136	1167	1538	1569	0.056	43.9
sp|Q96J92|WNK4_HUMAN	tr|A0A3Q0E2W6|A0A3Q0E2W6_TARSY	26.154	65	48	0	697	761	444	508	3.4	38.1
sp|Q96J92|WNK4_HUMAN	tr|H9H031|H9H031_HORSE	63.496	452	149	6	165	604	138	585	5.99e-180	582
sp|Q96J92|WNK4_HUMAN	tr|H9H031|H9H031_HORSE	50.000	74	37	0	675	748	745	818	6.73e-16	89.7
sp|Q96J92|WNK4_HUMAN	tr|H9H031|H9H031_HORSE	59.375	32	13	0	1136	1167	1537	1568	0.056	43.9
sp|Q96J92|WNK4_HUMAN	tr|H9H031|H9H031_HORSE	31.481	54	33	1	697	750	444	493	9.9	36.6
sp|Q96J92|WNK4_HUMAN	tr|K7F5Q0|K7F5Q0_PELSI	64.865	444	140	6	161	593	37	475	7.75e-180	587
sp|Q96J92|WNK4_HUMAN	tr|K7F5Q0|K7F5Q0_PELSI	43.056	144	66	5	640	767	943	1086	8.17e-23	112
sp|Q96J92|WNK4_HUMAN	tr|K7F5Q0|K7F5Q0_PELSI	38.843	121	72	2	1122	1240	1791	1911	6.11e-08	63.5
sp|Q96J92|WNK4_HUMAN	tr|A0A2U4BSH7|A0A2U4BSH7_TURTR	65.090	444	138	3	163	594	183	621	9.03e-180	580
sp|Q96J92|WNK4_HUMAN	tr|A0A2U4BSH7|A0A2U4BSH7_TURTR	39.568	139	76	3	633	764	996	1133	1.22e-20	105
sp|Q96J92|WNK4_HUMAN	tr|G3TKM4|G3TKM4_LOXAF	64.653	447	143	6	165	598	138	582	1.39e-179	581
sp|Q96J92|WNK4_HUMAN	tr|G3TKM4|G3TKM4_LOXAF	47.368	76	40	0	673	748	745	820	5.90e-15	86.7
sp|Q96J92|WNK4_HUMAN	tr|G3TKM4|G3TKM4_LOXAF	59.375	32	13	0	1136	1167	1537	1568	0.061	43.9
sp|Q96J92|WNK4_HUMAN	tr|G3TKM4|G3TKM4_LOXAF	27.907	86	54	2	697	774	444	529	1.8	39.3
sp|Q96J92|WNK4_HUMAN	tr|A0A5K1VQ40|A0A5K1VQ40_PIG	67.640	411	122	4	165	566	138	546	3.79e-179	580
sp|Q96J92|WNK4_HUMAN	tr|A0A5K1VQ40|A0A5K1VQ40_PIG	48.684	76	39	0	673	748	740	815	7.31e-16	89.7
sp|Q96J92|WNK4_HUMAN	tr|A0A5K1VQ40|A0A5K1VQ40_PIG	59.375	32	13	0	1136	1167	1533	1564	0.056	43.9
sp|Q96J92|WNK4_HUMAN	tr|A0A5K1VQ40|A0A5K1VQ40_PIG	25.556	90	60	2	697	786	444	526	10.0	36.6
sp|Q96J92|WNK4_HUMAN	tr|H2THE8|H2THE8_TAKRU	65.079	441	146	4	163	597	175	613	3.90e-179	590
sp|Q96J92|WNK4_HUMAN	tr|H2THE8|H2THE8_TAKRU	40.000	145	73	3	640	770	1411	1555	4.85e-22	110
sp|Q96J92|WNK4_HUMAN	tr|H2THE8|H2THE8_TAKRU	43.678	87	43	2	1106	1191	2083	2164	1.82e-07	62.0
sp|Q96J92|WNK4_HUMAN	tr|A0A091CS89|A0A091CS89_FUKDA	67.317	410	125	3	165	566	138	546	1.36e-178	578
sp|Q96J92|WNK4_HUMAN	tr|A0A091CS89|A0A091CS89_FUKDA	41.975	81	47	0	673	753	738	818	7.93e-15	86.3
sp|Q96J92|WNK4_HUMAN	tr|A0A091CS89|A0A091CS89_FUKDA	59.375	32	13	0	1136	1167	1532	1563	0.057	43.9
sp|Q96J92|WNK4_HUMAN	tr|G3N485|G3N485_GASAC	64.653	447	139	5	163	597	10	449	2.95e-178	580
sp|Q96J92|WNK4_HUMAN	tr|G3N485|G3N485_GASAC	46.479	71	37	1	1122	1191	1654	1724	2.14e-07	62.0
sp|Q96J92|WNK4_HUMAN	tr|G3N485|G3N485_GASAC	26.829	123	77	2	677	797	1020	1131	0.023	45.4
sp|Q96J92|WNK4_HUMAN	tr|A0A151MZA8|A0A151MZA8_ALLMI	66.667	417	127	4	163	569	2	416	2.96e-178	582
sp|Q96J92|WNK4_HUMAN	tr|A0A151MZA8|A0A151MZA8_ALLMI	41.304	138	66	3	645	767	914	1051	1.70e-23	114
sp|Q96J92|WNK4_HUMAN	tr|A0A151MZA8|A0A151MZA8_ALLMI	35.385	130	69	4	1067	1194	1708	1824	1.57e-07	62.4
sp|Q96J92|WNK4_HUMAN	tr|F6ZW26|F6ZW26_ORNAN	63.697	449	149	3	161	597	237	683	1.13e-177	583
sp|Q96J92|WNK4_HUMAN	tr|F6ZW26|F6ZW26_ORNAN	35.156	256	131	8	542	769	1050	1298	6.61e-25	119
sp|Q96J92|WNK4_HUMAN	tr|F6ZW26|F6ZW26_ORNAN	41.379	87	50	1	1109	1194	1944	2030	1.41e-07	62.4
sp|Q96J92|WNK4_HUMAN	tr|A0A1S3A862|A0A1S3A862_ERIEU	62.832	452	156	5	165	607	138	586	1.67e-177	575
sp|Q96J92|WNK4_HUMAN	tr|A0A1S3A862|A0A1S3A862_ERIEU	37.736	106	61	1	648	748	712	817	2.90e-15	87.8
sp|Q96J92|WNK4_HUMAN	tr|A0A1S3A862|A0A1S3A862_ERIEU	56.250	32	14	0	1136	1167	1537	1568	0.19	42.4
sp|Q96J92|WNK4_HUMAN	tr|A0A1S3A862|A0A1S3A862_ERIEU	30.137	73	47	2	697	768	444	513	5.2	37.7
sp|Q96J92|WNK4_HUMAN	tr|A0A060WG63|A0A060WG63_ONCMY	69.543	394	114	4	134	523	180	571	2.77e-177	577
sp|Q96J92|WNK4_HUMAN	tr|A0A060WG63|A0A060WG63_ONCMY	48.649	74	38	0	675	748	1335	1408	2.17e-15	88.2
sp|Q96J92|WNK4_HUMAN	tr|A0A1S3LKA1|A0A1S3LKA1_SALSA	69.898	392	114	3	134	523	180	569	3.95e-177	587
sp|Q96J92|WNK4_HUMAN	tr|A0A1S3LKA1|A0A1S3LKA1_SALSA	47.619	84	42	1	675	756	2069	2152	1.45e-16	92.0
sp|Q96J92|WNK4_HUMAN	tr|A0A1S3LKA1|A0A1S3LKA1_SALSA	48.387	31	16	0	1137	1167	3206	3236	2.6	38.5
sp|Q96J92|WNK4_HUMAN	tr|A0A060XAB9|A0A060XAB9_ONCMY	64.317	454	149	4	152	597	156	604	4.22e-177	587
sp|Q96J92|WNK4_HUMAN	tr|A0A060XAB9|A0A060XAB9_ONCMY	39.412	170	82	5	612	766	1216	1379	5.06e-22	110
sp|Q96J92|WNK4_HUMAN	tr|A0A060XAB9|A0A060XAB9_ONCMY	46.479	71	37	1	1122	1191	1944	2014	3.23e-07	61.2
sp|Q96J92|WNK4_HUMAN	tr|A0A452ENG4|A0A452ENG4_CAPHI	65.148	439	146	2	163	594	181	619	4.36e-177	579
sp|Q96J92|WNK4_HUMAN	tr|A0A452ENG4|A0A452ENG4_CAPHI	40.141	142	68	4	640	764	1088	1229	7.88e-21	105
sp|Q96J92|WNK4_HUMAN	tr|A0A452ENG4|A0A452ENG4_CAPHI	52.381	63	28	1	1113	1175	1824	1884	8.98e-07	59.7
sp|Q96J92|WNK4_HUMAN	tr|J9P5T2|J9P5T2_CANLF	67.961	412	121	3	164	566	137	546	4.74e-177	582
sp|Q96J92|WNK4_HUMAN	tr|J9P5T2|J9P5T2_CANLF	52.632	76	35	1	673	747	743	818	3.57e-15	87.4
sp|Q96J92|WNK4_HUMAN	tr|J9P5T2|J9P5T2_CANLF	62.500	32	12	0	1136	1167	1284	1315	0.024	45.4
sp|Q96J92|WNK4_HUMAN	tr|A0A5G3KTB0|A0A5G3KTB0_XENTR	65.542	415	128	4	163	566	133	543	5.80e-177	570
sp|Q96J92|WNK4_HUMAN	tr|A0A5G3KTB0|A0A5G3KTB0_XENTR	38.053	113	65	1	642	749	713	825	3.44e-13	80.9
sp|Q96J92|WNK4_HUMAN	tr|A0A5G3KTB0|A0A5G3KTB0_XENTR	59.375	32	13	0	1136	1167	1371	1402	0.062	43.9
sp|Q96J92|WNK4_HUMAN	tr|A0A5G3KTB0|A0A5G3KTB0_XENTR	27.907	86	54	2	697	774	441	526	3.1	38.5
sp|Q96J92|WNK4_HUMAN	tr|A0A1S3LH52|A0A1S3LH52_SALSA	65.237	443	141	4	163	597	169	606	6.37e-177	586
sp|Q96J92|WNK4_HUMAN	tr|A0A1S3LH52|A0A1S3LH52_SALSA	40.845	142	69	3	640	766	1820	1961	3.56e-22	110
sp|Q96J92|WNK4_HUMAN	tr|A0A1S3LH52|A0A1S3LH52_SALSA	46.479	71	37	1	1122	1191	2511	2581	3.81e-07	61.2
sp|Q96J92|WNK4_HUMAN	tr|A0A340Y4Q3|A0A340Y4Q3_LIPVE	65.090	444	138	3	163	594	183	621	7.56e-177	580
sp|Q96J92|WNK4_HUMAN	tr|A0A340Y4Q3|A0A340Y4Q3_LIPVE	39.568	139	76	3	633	764	1094	1231	1.26e-20	105
sp|Q96J92|WNK4_HUMAN	tr|A0A340Y4Q3|A0A340Y4Q3_LIPVE	52.381	63	28	1	1113	1175	1825	1885	1.18e-06	59.3
sp|Q96J92|WNK4_HUMAN	tr|A0A1S3P663|A0A1S3P663_SALSA	62.946	448	144	4	123	565	153	583	7.79e-177	579
sp|Q96J92|WNK4_HUMAN	tr|A0A1S3P663|A0A1S3P663_SALSA	42.553	141	63	4	636	761	899	1036	9.70e-23	112
sp|Q96J92|WNK4_HUMAN	tr|A0A1S3P663|A0A1S3P663_SALSA	46.429	56	28	1	1122	1175	1698	1753	0.008	47.0
sp|Q96J92|WNK4_HUMAN	tr|A0A2Y9MT55|A0A2Y9MT55_DELLE	65.090	444	138	3	163	594	183	621	7.80e-177	580
sp|Q96J92|WNK4_HUMAN	tr|A0A2Y9MT55|A0A2Y9MT55_DELLE	39.568	139	76	3	633	764	1104	1241	1.39e-20	105
sp|Q96J92|WNK4_HUMAN	tr|A0A2Y9MT55|A0A2Y9MT55_DELLE	52.381	63	28	1	1113	1175	1836	1896	1.08e-06	59.7
sp|Q96J92|WNK4_HUMAN	tr|H0YZN9|H0YZN9_TAEGU	64.334	443	147	5	154	586	1	442	8.52e-177	577
sp|Q96J92|WNK4_HUMAN	tr|H0YZN9|H0YZN9_TAEGU	49.474	95	48	0	673	767	1017	1111	5.19e-22	109
sp|Q96J92|WNK4_HUMAN	tr|H0YZN9|H0YZN9_TAEGU	46.154	78	41	1	1122	1198	1723	1800	1.25e-07	62.8
sp|Q96J92|WNK4_HUMAN	tr|A0A5G3KRG6|A0A5G3KRG6_XENTR	65.542	415	128	4	163	566	133	543	1.02e-176	570
sp|Q96J92|WNK4_HUMAN	tr|A0A5G3KRG6|A0A5G3KRG6_XENTR	38.053	113	65	1	642	749	713	825	3.56e-13	80.9
sp|Q96J92|WNK4_HUMAN	tr|A0A5G3KRG6|A0A5G3KRG6_XENTR	59.375	32	13	0	1136	1167	1371	1402	0.066	43.9
sp|Q96J92|WNK4_HUMAN	tr|A0A5G3KRG6|A0A5G3KRG6_XENTR	27.907	86	54	2	697	774	441	526	3.1	38.5
sp|Q96J92|WNK4_HUMAN	tr|A0A151NQZ1|A0A151NQZ1_ALLMI	65.533	441	145	4	164	598	117	556	1.47e-176	577
sp|Q96J92|WNK4_HUMAN	tr|A0A151NQZ1|A0A151NQZ1_ALLMI	44.156	77	43	0	673	749	821	897	7.01e-14	83.2
sp|Q96J92|WNK4_HUMAN	tr|A0A151NQZ1|A0A151NQZ1_ALLMI	25.253	99	73	1	697	794	424	522	3.3	38.1
sp|Q96J92|WNK4_HUMAN	tr|A0A287CSI2|A0A287CSI2_ICTTR	64.430	447	139	4	163	594	44	485	5.67e-176	576
sp|Q96J92|WNK4_HUMAN	tr|A0A287CSI2|A0A287CSI2_ICTTR	44.578	83	43	2	1113	1194	1675	1755	2.21e-06	58.5
sp|Q96J92|WNK4_HUMAN	tr|A0A287AEZ4|A0A287AEZ4_PIG	70.479	376	86	2	149	523	194	545	5.78e-176	579
sp|Q96J92|WNK4_HUMAN	tr|A0A287AEZ4|A0A287AEZ4_PIG	50.000	128	49	3	640	752	1043	1170	3.72e-27	126
sp|Q96J92|WNK4_HUMAN	tr|A0A287AEZ4|A0A287AEZ4_PIG	34.914	232	131	5	1006	1225	1904	2127	2.68e-13	81.3
sp|Q96J92|WNK4_HUMAN	tr|G3N9T3|G3N9T3_GASAC	61.957	460	164	5	140	596	25	476	9.48e-176	573
sp|Q96J92|WNK4_HUMAN	tr|G3N9T3|G3N9T3_GASAC	39.437	142	71	2	640	766	935	1076	7.30e-21	105
sp|Q96J92|WNK4_HUMAN	tr|G3N9T3|G3N9T3_GASAC	46.479	71	37	1	1122	1191	1673	1743	2.84e-07	61.6
sp|Q96J92|WNK4_HUMAN	tr|G3MXZ8|G3MXZ8_BOVIN	64.920	439	147	2	163	594	181	619	1.01e-175	577
sp|Q96J92|WNK4_HUMAN	tr|G3MXZ8|G3MXZ8_BOVIN	40.141	142	68	4	640	764	1088	1229	7.88e-21	105
sp|Q96J92|WNK4_HUMAN	tr|G3MXZ8|G3MXZ8_BOVIN	52.381	63	28	1	1113	1175	1824	1884	9.85e-07	59.7
sp|Q96J92|WNK4_HUMAN	tr|W5P9N4|W5P9N4_SHEEP	67.971	409	124	3	165	566	138	546	1.76e-175	579
sp|Q96J92|WNK4_HUMAN	tr|W5P9N4|W5P9N4_SHEEP	48.684	76	39	0	673	748	745	820	1.50e-15	88.6
sp|Q96J92|WNK4_HUMAN	tr|W5P9N4|W5P9N4_SHEEP	62.500	32	12	0	1136	1167	1490	1521	0.016	45.8
sp|Q96J92|WNK4_HUMAN	tr|W5P9N4|W5P9N4_SHEEP	29.545	88	54	2	697	776	444	531	5.0	37.7
sp|Q96J92|WNK4_HUMAN	tr|L5JT84|L5JT84_PTEAL	63.029	449	150	7	165	602	137	580	9.35e-175	567
sp|Q96J92|WNK4_HUMAN	tr|L5JT84|L5JT84_PTEAL	48.684	76	39	0	673	748	736	811	8.52e-16	89.4
sp|Q96J92|WNK4_HUMAN	tr|L5JT84|L5JT84_PTEAL	59.375	32	13	0	1136	1167	1485	1516	0.059	43.9
sp|Q96J92|WNK4_HUMAN	tr|A0A3B4T5I3|A0A3B4T5I3_SERDU	72.131	366	101	1	163	527	167	532	3.07e-174	577
sp|Q96J92|WNK4_HUMAN	tr|A0A3B4T5I3|A0A3B4T5I3_SERDU	44.882	127	56	3	640	752	1547	1673	2.60e-22	110
sp|Q96J92|WNK4_HUMAN	tr|A0A3B4T5I3|A0A3B4T5I3_SERDU	42.553	94	42	3	1108	1191	2233	2324	4.97e-07	60.8
sp|Q96J92|WNK4_HUMAN	sp|Q3UH66|WNK2_MOUSE	72.452	363	99	1	163	524	184	546	6.33e-174	571
sp|Q96J92|WNK4_HUMAN	sp|Q3UH66|WNK2_MOUSE	41.304	138	65	2	643	764	1088	1225	3.63e-22	110
sp|Q96J92|WNK4_HUMAN	sp|Q3UH66|WNK2_MOUSE	50.794	63	29	1	1113	1175	1819	1879	2.36e-06	58.5
sp|Q96J92|WNK4_HUMAN	tr|F7DZB5|F7DZB5_HORSE	72.727	363	98	1	163	524	178	540	1.27e-173	570
sp|Q96J92|WNK4_HUMAN	tr|F7DZB5|F7DZB5_HORSE	44.211	95	53	0	670	764	1121	1215	8.76e-20	102
sp|Q96J92|WNK4_HUMAN	tr|F7DZB5|F7DZB5_HORSE	46.512	86	37	3	1113	1194	1812	1892	3.45e-07	61.2
sp|Q96J92|WNK4_HUMAN	tr|A0A091DHA0|A0A091DHA0_FUKDA	72.452	363	99	1	163	524	43	405	1.51e-173	570
sp|Q96J92|WNK4_HUMAN	tr|A0A091DHA0|A0A091DHA0_FUKDA	50.602	83	41	0	670	752	1035	1117	4.01e-21	107
sp|Q96J92|WNK4_HUMAN	tr|A0A091DHA0|A0A091DHA0_FUKDA	45.946	74	39	1	1122	1194	1732	1805	3.68e-07	61.2
sp|Q96J92|WNK4_HUMAN	tr|A0A1S3L902|A0A1S3L902_SALSA	69.577	378	114	1	155	531	174	551	2.27e-173	570
sp|Q96J92|WNK4_HUMAN	tr|A0A1S3L902|A0A1S3L902_SALSA	43.307	127	57	3	640	751	940	1066	4.63e-22	110
sp|Q96J92|WNK4_HUMAN	tr|A0A1S3L902|A0A1S3L902_SALSA	38.961	77	43	1	1122	1194	1702	1778	2.20e-04	52.0
sp|Q96J92|WNK4_HUMAN	tr|A0A2K6A3S0|A0A2K6A3S0_MANLE	72.452	363	99	1	163	524	42	404	2.32e-173	567
sp|Q96J92|WNK4_HUMAN	tr|A0A2K6A3S0|A0A2K6A3S0_MANLE	43.077	130	57	3	640	752	970	1099	7.04e-21	106
sp|Q96J92|WNK4_HUMAN	tr|A0A2K6A3S0|A0A2K6A3S0_MANLE	42.105	57	32	1	1143	1198	1603	1659	0.16	42.7
sp|Q96J92|WNK4_HUMAN	tr|A0A1U8BIN2|A0A1U8BIN2_MESAU	72.452	363	99	1	163	524	184	546	3.89e-173	570
sp|Q96J92|WNK4_HUMAN	tr|A0A1U8BIN2|A0A1U8BIN2_MESAU	40.580	138	66	2	643	764	1104	1241	2.14e-21	107
sp|Q96J92|WNK4_HUMAN	tr|A0A1U8BIN2|A0A1U8BIN2_MESAU	50.794	63	29	1	1113	1175	1835	1895	3.23e-06	58.2
sp|Q96J92|WNK4_HUMAN	tr|A0A2U3VGC9|A0A2U3VGC9_ODORO	72.452	363	99	1	163	524	181	543	5.37e-173	567
sp|Q96J92|WNK4_HUMAN	tr|A0A2U3VGC9|A0A2U3VGC9_ODORO	41.732	127	66	3	633	752	1087	1212	3.33e-20	103
sp|Q96J92|WNK4_HUMAN	tr|A0A2U3VGC9|A0A2U3VGC9_ODORO	52.381	63	28	1	1113	1175	1748	1808	8.66e-07	60.1
sp|Q96J92|WNK4_HUMAN	tr|A0A4X2LYI6|A0A4X2LYI6_VOMUR	66.993	409	117	4	165	566	136	533	6.35e-173	569
sp|Q96J92|WNK4_HUMAN	tr|A0A4X2LYI6|A0A4X2LYI6_VOMUR	35.443	158	82	5	597	749	1184	1326	3.57e-16	90.9
sp|Q96J92|WNK4_HUMAN	tr|A0A4X2LYI6|A0A4X2LYI6_VOMUR	56.250	32	14	0	1136	1167	1958	1989	0.093	43.5
sp|Q96J92|WNK4_HUMAN	tr|A0A286XA17|A0A286XA17_CAVPO	72.452	363	99	1	163	524	113	475	7.35e-173	568
sp|Q96J92|WNK4_HUMAN	tr|A0A286XA17|A0A286XA17_CAVPO	43.307	127	64	3	633	752	1000	1125	3.43e-22	110
sp|Q96J92|WNK4_HUMAN	tr|A0A286XA17|A0A286XA17_CAVPO	45.783	83	42	2	1113	1194	1717	1797	4.54e-07	60.8
sp|Q96J92|WNK4_HUMAN	tr|A0A2K6KC22|A0A2K6KC22_RHIBE	72.452	363	99	1	163	524	155	517	9.81e-173	568
sp|Q96J92|WNK4_HUMAN	tr|A0A2K6KC22|A0A2K6KC22_RHIBE	43.077	130	57	3	640	752	1080	1209	2.00e-20	104
sp|Q96J92|WNK4_HUMAN	tr|A0A2K6KC22|A0A2K6KC22_RHIBE	43.678	87	46	2	1113	1198	1820	1904	6.77e-07	60.1
sp|Q96J92|WNK4_HUMAN	tr|A0A2K6TCB6|A0A2K6TCB6_SAIBB	72.452	363	99	1	163	524	32	394	1.29e-172	567
sp|Q96J92|WNK4_HUMAN	tr|A0A2K6TCB6|A0A2K6TCB6_SAIBB	43.077	130	57	3	640	752	961	1090	8.52e-21	105
sp|Q96J92|WNK4_HUMAN	tr|A0A2K6TCB6|A0A2K6TCB6_SAIBB	43.678	87	46	2	1113	1198	1730	1814	8.76e-07	60.1
sp|Q96J92|WNK4_HUMAN	tr|G5BIP5|G5BIP5_HETGA	72.452	363	99	1	163	524	117	479	1.39e-172	568
sp|Q96J92|WNK4_HUMAN	tr|G5BIP5|G5BIP5_HETGA	32.353	136	51	1	670	764	1092	1227	3.70e-15	87.4
sp|Q96J92|WNK4_HUMAN	tr|G5BIP5|G5BIP5_HETGA	45.946	74	39	1	1122	1194	1831	1904	2.97e-07	61.6
sp|Q96J92|WNK4_HUMAN	tr|G3RER0|G3RER0_GORGO	72.452	363	99	1	163	524	60	422	1.50e-172	568
sp|Q96J92|WNK4_HUMAN	tr|G3RER0|G3RER0_GORGO	43.077	130	57	3	640	752	1012	1141	7.57e-21	105
sp|Q96J92|WNK4_HUMAN	tr|G3RER0|G3RER0_GORGO	43.678	87	46	2	1113	1198	1789	1873	6.66e-07	60.5
sp|Q96J92|WNK4_HUMAN	tr|A0A3Q0EDX7|A0A3Q0EDX7_TARSY	72.452	363	99	1	163	524	299	661	1.73e-172	570
sp|Q96J92|WNK4_HUMAN	tr|A0A3Q0EDX7|A0A3Q0EDX7_TARSY	43.077	130	57	3	640	752	1268	1397	6.30e-21	106
sp|Q96J92|WNK4_HUMAN	tr|A0A3Q0EDX7|A0A3Q0EDX7_TARSY	45.946	74	39	1	1122	1194	2013	2086	7.82e-07	60.1
sp|Q96J92|WNK4_HUMAN	tr|A0A2K5UVE7|A0A2K5UVE7_MACFA	72.452	363	99	1	163	524	100	462	1.77e-172	568
sp|Q96J92|WNK4_HUMAN	tr|A0A2K5UVE7|A0A2K5UVE7_MACFA	43.077	130	57	3	640	752	1028	1157	7.46e-21	105
sp|Q96J92|WNK4_HUMAN	tr|A0A2K5UVE7|A0A2K5UVE7_MACFA	43.678	87	46	2	1113	1198	1805	1889	6.95e-07	60.1
sp|Q96J92|WNK4_HUMAN	tr|A0A287AU12|A0A287AU12_PIG	72.176	363	100	1	163	524	180	542	1.77e-172	567
sp|Q96J92|WNK4_HUMAN	tr|A0A287AU12|A0A287AU12_PIG	39.437	142	69	4	640	764	1089	1230	2.12e-20	104
sp|Q96J92|WNK4_HUMAN	tr|A0A287AU12|A0A287AU12_PIG	46.988	83	41	2	1113	1194	1821	1901	1.39e-07	62.4
sp|Q96J92|WNK4_HUMAN	tr|H0XE81|H0XE81_OTOGA	72.452	363	99	1	163	524	181	543	1.83e-172	568
sp|Q96J92|WNK4_HUMAN	tr|H0XE81|H0XE81_OTOGA	43.077	130	57	3	640	752	1137	1266	6.49e-21	106
sp|Q96J92|WNK4_HUMAN	tr|H0XE81|H0XE81_OTOGA	47.297	74	38	1	1122	1194	1906	1979	3.29e-07	61.2
sp|Q96J92|WNK4_HUMAN	tr|H2PSQ6|H2PSQ6_PONAB	72.452	363	99	1	163	524	163	525	2.54e-172	568
sp|Q96J92|WNK4_HUMAN	tr|H2PSQ6|H2PSQ6_PONAB	43.077	130	57	3	640	752	1109	1238	6.86e-21	106
sp|Q96J92|WNK4_HUMAN	tr|H2PSQ6|H2PSQ6_PONAB	45.783	83	42	2	1113	1194	1884	1964	6.15e-07	60.5
sp|Q96J92|WNK4_HUMAN	tr|A0A1S3G1A1|A0A1S3G1A1_DIPOR	72.176	363	100	1	163	524	195	557	2.71e-172	567
sp|Q96J92|WNK4_HUMAN	tr|A0A1S3G1A1|A0A1S3G1A1_DIPOR	46.316	95	51	0	670	764	1143	1237	5.54e-21	106
sp|Q96J92|WNK4_HUMAN	tr|A0A1S3G1A1|A0A1S3G1A1_DIPOR	44.595	74	40	1	1122	1194	1841	1914	2.50e-06	58.5
sp|Q96J92|WNK4_HUMAN	tr|A0A1L8F1U7|A0A1L8F1U7_XENLA	66.187	417	118	6	165	566	135	543	3.49e-172	572
sp|Q96J92|WNK4_HUMAN	tr|A0A1L8F1U7|A0A1L8F1U7_XENLA	38.095	105	56	2	649	748	1818	1918	2.81e-10	71.2
sp|Q96J92|WNK4_HUMAN	tr|F6U5P1|F6U5P1_CALJA	72.452	363	99	1	163	524	184	546	3.61e-172	568
sp|Q96J92|WNK4_HUMAN	tr|F6U5P1|F6U5P1_CALJA	43.077	130	57	3	640	752	1118	1247	1.00e-20	105
sp|Q96J92|WNK4_HUMAN	tr|F6U5P1|F6U5P1_CALJA	42.529	87	47	2	1113	1198	1858	1942	1.29e-06	59.3
sp|Q96J92|WNK4_HUMAN	tr|A0A2K6GH10|A0A2K6GH10_PROCO	72.452	363	99	1	163	524	184	546	4.34e-172	567
sp|Q96J92|WNK4_HUMAN	tr|A0A2K6GH10|A0A2K6GH10_PROCO	43.077	130	57	3	640	752	1099	1228	6.99e-21	106
sp|Q96J92|WNK4_HUMAN	tr|A0A2K6GH10|A0A2K6GH10_PROCO	46.988	83	41	2	1113	1194	1825	1905	9.68e-08	63.2
sp|Q96J92|WNK4_HUMAN	sp|Q9Y3S1|WNK2_HUMAN	72.452	363	99	1	163	524	184	546	4.79e-172	568
sp|Q96J92|WNK4_HUMAN	sp|Q9Y3S1|WNK2_HUMAN	43.077	130	57	3	640	752	1136	1265	8.43e-21	105
sp|Q96J92|WNK4_HUMAN	sp|Q9Y3S1|WNK2_HUMAN	43.678	87	46	2	1113	1198	1911	1995	5.76e-07	60.5
sp|Q96J92|WNK4_HUMAN	tr|A0A2K5NI80|A0A2K5NI80_CERAT	72.452	363	99	1	163	524	184	546	5.01e-172	568
sp|Q96J92|WNK4_HUMAN	tr|A0A2K5NI80|A0A2K5NI80_CERAT	40.845	142	67	3	640	764	1112	1253	3.96e-21	107
sp|Q96J92|WNK4_HUMAN	tr|A0A2K5NI80|A0A2K5NI80_CERAT	43.678	87	46	2	1113	1198	1889	1973	6.53e-07	60.5
sp|Q96J92|WNK4_HUMAN	tr|A0A2K5CQ68|A0A2K5CQ68_AOTNA	72.452	363	99	1	163	524	168	530	5.73e-172	567
sp|Q96J92|WNK4_HUMAN	tr|A0A2K5CQ68|A0A2K5CQ68_AOTNA	43.077	130	57	3	640	752	1096	1225	1.08e-20	105
sp|Q96J92|WNK4_HUMAN	tr|A0A2K5CQ68|A0A2K5CQ68_AOTNA	45.783	83	42	2	1113	1194	1872	1952	6.80e-07	60.1
sp|Q96J92|WNK4_HUMAN	tr|F6RC61|F6RC61_MACMU	72.452	363	99	1	163	524	184	546	6.61e-172	567
sp|Q96J92|WNK4_HUMAN	tr|F6RC61|F6RC61_MACMU	43.077	130	57	3	640	752	1112	1241	8.34e-21	105
sp|Q96J92|WNK4_HUMAN	tr|F6RC61|F6RC61_MACMU	43.678	87	46	2	1113	1198	1889	1973	6.58e-07	60.5
sp|Q96J92|WNK4_HUMAN	tr|A0A2I3RVU8|A0A2I3RVU8_PANTR	72.452	363	99	1	163	524	182	544	9.17e-172	566
sp|Q96J92|WNK4_HUMAN	tr|A0A2I3RVU8|A0A2I3RVU8_PANTR	43.860	114	58	3	639	752	1112	1219	1.24e-18	99.0
sp|Q96J92|WNK4_HUMAN	tr|A0A2I3RVU8|A0A2I3RVU8_PANTR	40.708	113	55	4	1113	1224	1850	1951	2.39e-07	61.6
sp|Q96J92|WNK4_HUMAN	tr|A0A2R9C4T2|A0A2R9C4T2_PANPA	72.452	363	99	1	163	524	183	545	1.17e-171	566
sp|Q96J92|WNK4_HUMAN	tr|A0A2R9C4T2|A0A2R9C4T2_PANPA	43.860	114	58	3	639	752	1117	1224	1.30e-18	98.6
sp|Q96J92|WNK4_HUMAN	tr|A0A2R9C4T2|A0A2R9C4T2_PANPA	40.708	113	55	4	1113	1224	1855	1956	2.49e-07	61.6
sp|Q96J92|WNK4_HUMAN	tr|A0A2Y9RJ24|A0A2Y9RJ24_TRIMA	59.163	502	164	6	95	586	18	488	1.22e-171	562
sp|Q96J92|WNK4_HUMAN	tr|A0A2Y9RJ24|A0A2Y9RJ24_TRIMA	46.988	83	41	2	1113	1194	1647	1727	2.35e-07	61.6
sp|Q96J92|WNK4_HUMAN	tr|G1L6R2|G1L6R2_AILME	78.667	300	64	0	165	464	138	437	2.54e-171	519
sp|Q96J92|WNK4_HUMAN	tr|A0A096P247|A0A096P247_PAPAN	73.164	354	94	1	163	515	148	501	1.01e-168	558
sp|Q96J92|WNK4_HUMAN	tr|A0A096P247|A0A096P247_PAPAN	42.857	126	56	2	643	752	1071	1196	1.56e-20	105
sp|Q96J92|WNK4_HUMAN	tr|A0A096P247|A0A096P247_PAPAN	45.783	83	42	2	1113	1194	1842	1922	6.30e-07	60.5
sp|Q96J92|WNK4_HUMAN	tr|W5PE23|W5PE23_SHEEP	62.955	440	155	3	163	594	48	487	2.38e-168	555
sp|Q96J92|WNK4_HUMAN	tr|W5PE23|W5PE23_SHEEP	40.141	142	68	4	640	764	1007	1148	5.95e-21	106
sp|Q96J92|WNK4_HUMAN	tr|A0A060YGR7|A0A060YGR7_ONCMY	73.684	323	84	1	208	529	2	324	6.38e-167	524
sp|Q96J92|WNK4_HUMAN	tr|A0A060YGR7|A0A060YGR7_ONCMY	47.872	94	43	1	655	742	705	798	3.36e-19	100
sp|Q96J92|WNK4_HUMAN	tr|G3SYY4|G3SYY4_LOXAF	65.937	411	131	4	163	566	186	594	6.98e-167	552
sp|Q96J92|WNK4_HUMAN	tr|G3SYY4|G3SYY4_LOXAF	40.476	126	68	3	633	752	1086	1210	9.82e-20	102
sp|Q96J92|WNK4_HUMAN	tr|G3SYY4|G3SYY4_LOXAF	47.297	74	38	1	1122	1194	1790	1863	3.25e-07	61.2
sp|Q96J92|WNK4_HUMAN	tr|A0A1S3FRT2|A0A1S3FRT2_DIPOR	63.466	427	123	7	208	604	6	429	1.98e-164	548
sp|Q96J92|WNK4_HUMAN	tr|A0A1S3FRT2|A0A1S3FRT2_DIPOR	49.219	128	50	2	640	752	1132	1259	1.52e-26	124
sp|Q96J92|WNK4_HUMAN	tr|A0A1S3FRT2|A0A1S3FRT2_DIPOR	51.282	78	33	1	1111	1188	2114	2186	1.91e-11	75.1
sp|Q96J92|WNK4_HUMAN	tr|F6RE34|F6RE34_ORNAN	75.862	319	76	1	206	523	1	319	1.05e-163	539
sp|Q96J92|WNK4_HUMAN	tr|F6RE34|F6RE34_ORNAN	48.438	128	51	2	640	752	808	935	5.45e-27	125
sp|Q96J92|WNK4_HUMAN	tr|F6RE34|F6RE34_ORNAN	33.937	221	101	6	992	1188	1641	1840	8.64e-13	79.7
sp|Q96J92|WNK4_HUMAN	tr|G1PPU1|G1PPU1_MYOLU	76.873	307	70	1	163	468	15	321	4.28e-163	493
sp|Q96J92|WNK4_HUMAN	tr|A0A2I3HW72|A0A2I3HW72_NOMLE	75.380	329	80	1	167	494	1	329	1.02e-161	535
sp|Q96J92|WNK4_HUMAN	tr|A0A2I3HW72|A0A2I3HW72_NOMLE	45.783	83	42	2	1113	1194	1594	1674	8.26e-07	60.1
sp|Q96J92|WNK4_HUMAN	tr|L5JQ40|L5JQ40_PTEAL	88.724	337	37	1	1	337	1	336	1.86e-161	491
sp|Q96J92|WNK4_HUMAN	tr|A0A5G3ILT0|A0A5G3ILT0_XENTR	67.416	356	112	3	214	566	29	383	1.47e-156	479
sp|Q96J92|WNK4_HUMAN	tr|A0A226MIZ4|A0A226MIZ4_CALSU	43.771	891	305	25	388	1210	173	935	1.58e-156	499
sp|Q96J92|WNK4_HUMAN	tr|A0A226MIZ4|A0A226MIZ4_CALSU	50.410	244	48	6	13	252	1	175	2.64e-45	184
sp|Q96J92|WNK4_HUMAN	tr|A0A3B4UHL2|A0A3B4UHL2_SERDU	74.751	301	60	3	97	390	104	395	5.11e-154	474
sp|Q96J92|WNK4_HUMAN	tr|A0A060W9C9|A0A060W9C9_ONCMY	62.982	389	120	6	224	597	1	380	2.73e-152	490
sp|Q96J92|WNK4_HUMAN	tr|H9G4T5|H9G4T5_ANOCA	63.683	391	133	3	205	586	1	391	5.68e-152	507
sp|Q96J92|WNK4_HUMAN	tr|H9G4T5|H9G4T5_ANOCA	43.077	130	68	1	644	767	873	1002	1.30e-23	115
sp|Q96J92|WNK4_HUMAN	tr|H9G4T5|H9G4T5_ANOCA	44.828	87	45	2	1113	1198	1596	1680	3.26e-08	64.7
sp|Q96J92|WNK4_HUMAN	tr|A0A060XQU8|A0A060XQU8_ONCMY	79.323	266	55	0	155	420	175	440	5.13e-150	463
sp|Q96J92|WNK4_HUMAN	tr|G1N1T9|G1N1T9_MELGA	64.721	377	123	4	202	569	1	376	1.01e-149	502
sp|Q96J92|WNK4_HUMAN	tr|G1N1T9|G1N1T9_MELGA	42.361	144	67	4	640	767	923	1066	2.41e-22	110
sp|Q96J92|WNK4_HUMAN	tr|G1N1T9|G1N1T9_MELGA	47.297	74	38	1	1122	1194	1685	1758	4.93e-07	60.8
sp|Q96J92|WNK4_HUMAN	tr|A0A026WRE6|A0A026WRE6_OOCBI	62.943	367	131	2	156	517	577	943	2.69e-148	502
sp|Q96J92|WNK4_HUMAN	tr|A0A026WRE6|A0A026WRE6_OOCBI	34.615	78	49	1	669	744	1369	1446	0.001	49.7
sp|Q96J92|WNK4_HUMAN	tr|R0K1P5|R0K1P5_ANAPL	64.785	372	119	4	208	569	2	371	1.68e-147	495
sp|Q96J92|WNK4_HUMAN	tr|R0K1P5|R0K1P5_ANAPL	51.724	87	42	0	681	767	988	1074	1.29e-20	105
sp|Q96J92|WNK4_HUMAN	tr|R0K1P5|R0K1P5_ANAPL	48.649	74	37	1	1122	1194	1681	1754	1.35e-07	62.4
sp|Q96J92|WNK4_HUMAN	tr|H0YX30|H0YX30_TAEGU	92.000	225	18	0	166	390	1	225	2.81e-147	447
sp|Q96J92|WNK4_HUMAN	tr|A0A5G3IJC0|A0A5G3IJC0_XENTR	66.942	363	114	4	213	570	10	371	2.86e-147	489
sp|Q96J92|WNK4_HUMAN	tr|A0A5G3IJC0|A0A5G3IJC0_XENTR	40.845	142	69	4	640	766	637	778	8.53e-22	108
sp|Q96J92|WNK4_HUMAN	tr|A0A5G3IJC0|A0A5G3IJC0_XENTR	51.282	78	37	1	1122	1198	1281	1358	4.68e-10	70.5
sp|Q96J92|WNK4_HUMAN	tr|A0A5G3IJL0|A0A5G3IJL0_XENTR	67.227	357	113	3	213	566	10	365	3.91e-147	490
sp|Q96J92|WNK4_HUMAN	tr|A0A5G3IJL0|A0A5G3IJL0_XENTR	40.845	142	69	4	640	766	734	875	5.90e-22	109
sp|Q96J92|WNK4_HUMAN	tr|A0A5G3IJL0|A0A5G3IJL0_XENTR	51.282	78	37	1	1122	1198	1378	1455	3.85e-10	70.9
sp|Q96J92|WNK4_HUMAN	tr|A0A5G3H5F8|A0A5G3H5F8_XENTR	66.942	363	114	4	213	570	10	371	1.03e-146	490
sp|Q96J92|WNK4_HUMAN	tr|A0A5G3H5F8|A0A5G3H5F8_XENTR	40.845	142	69	4	640	766	734	875	6.29e-22	109
sp|Q96J92|WNK4_HUMAN	tr|A0A5G3H5F8|A0A5G3H5F8_XENTR	51.282	78	37	1	1122	1198	1378	1455	4.17e-10	70.9
sp|Q96J92|WNK4_HUMAN	tr|A0A0D9R446|A0A0D9R446_CHLSB	71.028	321	92	1	205	524	11	331	5.34e-146	491
sp|Q96J92|WNK4_HUMAN	tr|A0A0D9R446|A0A0D9R446_CHLSB	43.077	130	57	3	640	752	903	1032	6.55e-21	106
sp|Q96J92|WNK4_HUMAN	tr|A0A0D9R446|A0A0D9R446_CHLSB	45.783	83	42	2	1113	1194	1643	1723	7.04e-07	60.1
sp|Q96J92|WNK4_HUMAN	tr|W5JWJ5|W5JWJ5_ANODA	58.163	392	156	4	148	531	524	915	3.25e-143	487
sp|Q96J92|WNK4_HUMAN	tr|A0A1S3WJL4|A0A1S3WJL4_ERIEU	62.982	389	121	5	224	597	1	381	3.29e-143	483
sp|Q96J92|WNK4_HUMAN	tr|A0A1S3WJL4|A0A1S3WJL4_ERIEU	43.077	130	57	3	640	752	870	999	1.87e-22	111
sp|Q96J92|WNK4_HUMAN	tr|A0A1S3WJL4|A0A1S3WJL4_ERIEU	45.349	86	38	3	1113	1194	1608	1688	3.96e-07	60.8
sp|Q96J92|WNK4_HUMAN	tr|M3XZB2|M3XZB2_MUSPF	63.472	386	118	5	224	594	1	378	7.55e-143	481
sp|Q96J92|WNK4_HUMAN	tr|M3XZB2|M3XZB2_MUSPF	39.568	139	76	3	633	764	850	987	7.15e-21	105
sp|Q96J92|WNK4_HUMAN	tr|M3XZB2|M3XZB2_MUSPF	50.794	63	29	1	1113	1175	1559	1619	1.96e-06	58.5
sp|Q96J92|WNK4_HUMAN	tr|A0A3B4UUU6|A0A3B4UUU6_SERDU	86.026	229	32	0	162	390	86	314	1.29e-142	441
sp|Q96J92|WNK4_HUMAN	tr|A0A3B4TM59|A0A3B4TM59_SERDU	82.305	243	43	0	151	393	200	442	2.84e-141	444
sp|Q96J92|WNK4_HUMAN	tr|A0A5G3IJD2|A0A5G3IJD2_XENTR	67.045	352	110	4	224	570	1	351	3.66e-141	474
sp|Q96J92|WNK4_HUMAN	tr|A0A5G3IJD2|A0A5G3IJD2_XENTR	40.845	142	69	4	640	766	714	855	8.03e-22	108
sp|Q96J92|WNK4_HUMAN	tr|A0A5G3IJD2|A0A5G3IJD2_XENTR	51.282	78	37	1	1122	1198	1382	1459	4.14e-10	70.9
sp|Q96J92|WNK4_HUMAN	tr|A0A3B5K9K6|A0A3B5K9K6_TAKRU	82.158	241	43	0	152	392	133	373	1.61e-140	436
sp|Q96J92|WNK4_HUMAN	tr|A0A3Q0FZV9|A0A3Q0FZV9_ALLSI	64.326	356	115	4	224	569	1	354	8.59e-140	474
sp|Q96J92|WNK4_HUMAN	tr|A0A3Q0FZV9|A0A3Q0FZV9_ALLSI	34.337	166	66	4	645	767	850	1015	6.00e-19	99.8
sp|Q96J92|WNK4_HUMAN	tr|A0A3Q0FZV9|A0A3Q0FZV9_ALLSI	35.385	130	69	4	1067	1194	1672	1788	1.20e-07	62.8
sp|Q96J92|WNK4_HUMAN	tr|A0A3B4UKZ2|A0A3B4UKZ2_SERDU	83.613	238	37	1	153	390	175	410	1.17e-139	436
sp|Q96J92|WNK4_HUMAN	tr|A0A4X2L9P5|A0A4X2L9P5_VOMUR	62.042	382	128	5	224	593	1	377	2.29e-139	473
sp|Q96J92|WNK4_HUMAN	tr|A0A4X2L9P5|A0A4X2L9P5_VOMUR	40.845	142	76	3	633	767	865	1005	3.03e-23	114
sp|Q96J92|WNK4_HUMAN	tr|A0A4X2L9P5|A0A4X2L9P5_VOMUR	38.739	111	59	2	1122	1231	1669	1771	5.16e-08	63.9
sp|Q96J92|WNK4_HUMAN	tr|A0A0N1IN99|A0A0N1IN99_PAPXU	52.594	424	164	4	142	530	267	688	1.36e-137	470
sp|Q96J92|WNK4_HUMAN	tr|A0A0N1IN99|A0A0N1IN99_PAPXU	37.209	86	51	2	661	744	1459	1543	1.30e-05	56.2
sp|Q96J92|WNK4_HUMAN	tr|H9JV52|H9JV52_BOMMO	54.545	407	158	5	149	530	201	605	7.74e-137	467
sp|Q96J92|WNK4_HUMAN	tr|H9JV52|H9JV52_BOMMO	33.721	86	54	2	661	744	1367	1451	5.86e-04	50.4
sp|Q96J92|WNK4_HUMAN	tr|A0A0Q3PDT7|A0A0Q3PDT7_AMAAE	81.818	242	17	1	176	390	31	272	4.44e-136	421
sp|Q96J92|WNK4_HUMAN	tr|A0A0L0CLS6|A0A0L0CLS6_LUCCU	53.885	399	163	4	158	535	522	920	5.37e-134	451
sp|Q96J92|WNK4_HUMAN	tr|A0A5F4DEJ3|A0A5F4DEJ3_CANLF	84.649	228	35	0	163	390	175	402	9.70e-134	421
sp|Q96J92|WNK4_HUMAN	tr|M9PGC5|M9PGC5_DROME	55.789	380	163	3	157	531	454	833	1.26e-129	446
sp|Q96J92|WNK4_HUMAN	tr|M9PGC5|M9PGC5_DROME	30.120	83	49	3	669	745	1451	1530	0.096	43.5
sp|Q96J92|WNK4_HUMAN	tr|A0A0Q3PSR2|A0A0Q3PSR2_AMAAE	58.491	424	131	11	391	776	6	422	7.10e-126	409
sp|Q96J92|WNK4_HUMAN	tr|A0A0Q3PSR2|A0A0Q3PSR2_AMAAE	50.168	297	102	10	969	1243	442	714	5.03e-47	186
sp|Q96J92|WNK4_HUMAN	tr|A0A5F5XNJ0|A0A5F5XNJ0_FELCA	85.022	227	34	0	163	389	183	409	1.41e-123	428
sp|Q96J92|WNK4_HUMAN	tr|A0A5F5XNJ0|A0A5F5XNJ0_FELCA	40.845	142	67	3	640	764	1036	1177	4.87e-21	106
sp|Q96J92|WNK4_HUMAN	tr|A0A5F5XNJ0|A0A5F5XNJ0_FELCA	52.381	63	28	1	1113	1175	1765	1825	8.29e-07	60.1
sp|Q96J92|WNK4_HUMAN	tr|E2BZX7|E2BZX7_HARSA	50.847	413	152	4	123	517	578	957	8.12e-123	426
sp|Q96J92|WNK4_HUMAN	tr|E2BZX7|E2BZX7_HARSA	35.897	78	48	1	669	744	1389	1466	2.99e-04	51.6
sp|Q96J92|WNK4_HUMAN	tr|A0A0Q3MBQ7|A0A0Q3MBQ7_AMAAE	49.257	471	137	8	163	569	2	434	4.01e-122	419
sp|Q96J92|WNK4_HUMAN	tr|A0A0Q3MBQ7|A0A0Q3MBQ7_AMAAE	51.724	87	42	0	681	767	628	714	5.08e-21	106
sp|Q96J92|WNK4_HUMAN	tr|A0A0Q3MBQ7|A0A0Q3MBQ7_AMAAE	44.444	81	44	1	1115	1194	1272	1352	6.26e-07	60.5
sp|Q96J92|WNK4_HUMAN	tr|A0A384C2Z2|A0A384C2Z2_URSMA	66.429	280	86	3	265	540	65	340	3.21e-111	387
sp|Q96J92|WNK4_HUMAN	tr|A0A384C2Z2|A0A384C2Z2_URSMA	53.704	54	25	0	1122	1175	1176	1229	1.34e-06	59.3
sp|Q96J92|WNK4_HUMAN	tr|A0A384C2Z2|A0A384C2Z2_URSMA	35.484	31	20	0	722	752	689	719	8.6	37.0
sp|Q96J92|WNK4_HUMAN	tr|A0A060Z112|A0A060Z112_ONCMY	86.022	186	26	0	205	390	49	234	7.39e-111	352
sp|Q96J92|WNK4_HUMAN	tr|A0A226MXP5|A0A226MXP5_CALSU	85.246	183	27	0	208	390	3	185	5.36e-107	339
sp|Q96J92|WNK4_HUMAN	tr|A0A226NCM3|A0A226NCM3_CALSU	85.165	182	27	0	208	389	2	183	1.06e-105	336
sp|Q96J92|WNK4_HUMAN	tr|A0A2U4BNU1|A0A2U4BNU1_TURTR	94.492	236	13	0	1008	1243	292	527	9.41e-104	344
sp|Q96J92|WNK4_HUMAN	tr|A0A2U4BNU1|A0A2U4BNU1_TURTR	83.092	207	33	2	1	207	1	205	3.62e-55	207
sp|Q96J92|WNK4_HUMAN	tr|A0A2U4BNU1|A0A2U4BNU1_TURTR	56.977	86	35	1	685	768	168	253	1.88e-17	93.2
sp|Q96J92|WNK4_HUMAN	tr|A0A060Z853|A0A060Z853_ONCMY	88.024	167	20	0	224	390	1	167	2.18e-102	327
sp|Q96J92|WNK4_HUMAN	tr|A0A1S3N1R6|A0A1S3N1R6_SALSA	85.799	169	22	1	224	390	1	169	4.14e-98	317
sp|Q96J92|WNK4_HUMAN	tr|A0A384D8E4|A0A384D8E4_URSMA	82.456	171	30	0	168	338	2	172	6.33e-98	314
sp|Q96J92|WNK4_HUMAN	tr|A0A3Q0E689|A0A3Q0E689_TARSY	82.249	169	30	0	168	336	2	170	1.34e-96	310
sp|Q96J92|WNK4_HUMAN	sp|Q8S8Y9|WNK2_ARATH	41.872	406	176	7	165	517	15	413	1.34e-89	306
sp|Q96J92|WNK4_HUMAN	tr|A0A2K3E7B5|A0A2K3E7B5_CHLRE	50.000	284	137	3	156	436	2	283	2.78e-89	312
sp|Q96J92|WNK4_HUMAN	tr|A0A445DSJ0|A0A445DSJ0_ARAHY	50.185	271	130	3	164	432	23	290	1.49e-87	303
sp|Q96J92|WNK4_HUMAN	tr|B8AWX6|B8AWX6_ORYSI	48.136	295	135	5	159	450	13	292	2.36e-85	296
sp|Q96J92|WNK4_HUMAN	sp|Q9STK6|WNK3_ARATH	42.119	387	186	10	154	510	2	380	3.84e-85	292
sp|Q96J92|WNK4_HUMAN	tr|A0A444ZY75|A0A444ZY75_ARAHY	49.635	274	130	4	164	432	70	340	5.96e-85	297
sp|Q96J92|WNK4_HUMAN	tr|M0TBB0|M0TBB0_MUSAM	38.725	408	207	6	146	517	1	401	6.98e-85	289
sp|Q96J92|WNK4_HUMAN	sp|Q8S8Y8|WNK6_ARATH	49.451	273	133	3	163	433	17	286	8.66e-85	293
sp|Q96J92|WNK4_HUMAN	sp|Q8LST2|WNK7_ARATH	50.000	272	131	3	163	432	17	285	1.15e-84	292
sp|Q96J92|WNK4_HUMAN	tr|A0A445DKV3|A0A445DKV3_ARAHY	51.362	257	121	2	159	413	2	256	1.87e-84	293
sp|Q96J92|WNK4_HUMAN	tr|M0T6B2|M0T6B2_MUSAM	42.714	398	183	8	156	516	10	399	3.09e-84	295
sp|Q96J92|WNK4_HUMAN	tr|A0A445B5D8|A0A445B5D8_ARAHY	46.599	294	135	4	164	438	21	311	1.19e-83	293
sp|Q96J92|WNK4_HUMAN	tr|A0A1S3QCY5|A0A1S3QCY5_SALSA	91.045	134	12	0	257	390	1	134	3.23e-83	275
sp|Q96J92|WNK4_HUMAN	sp|Q9CAV6|WNK1_ARATH	49.640	278	135	3	162	437	12	286	5.67e-83	291
sp|Q96J92|WNK4_HUMAN	tr|M0TQP9|M0TQP9_MUSAM	39.055	402	196	6	162	517	12	410	9.47e-83	288
sp|Q96J92|WNK4_HUMAN	tr|E9HW15|E9HW15_DAPPU	77.019	161	37	0	208	368	1	161	1.04e-82	272
sp|Q96J92|WNK4_HUMAN	tr|A0A3B5YQM0|A0A3B5YQM0_WHEAT	48.754	281	134	5	159	432	10	287	2.48e-82	287
sp|Q96J92|WNK4_HUMAN	tr|M0RIV2|M0RIV2_MUSAM	51.579	285	132	4	154	435	8	289	3.85e-82	290
sp|Q96J92|WNK4_HUMAN	tr|A0A3B5XTK3|A0A3B5XTK3_WHEAT	48.399	281	135	5	159	432	10	287	4.16e-82	286
sp|Q96J92|WNK4_HUMAN	tr|A0A444X5D0|A0A444X5D0_ARAHY	45.066	304	135	4	164	438	21	321	5.44e-82	288
sp|Q96J92|WNK4_HUMAN	tr|A0A3B5ZP32|A0A3B5ZP32_WHEAT	48.399	281	135	5	159	432	10	287	5.93e-82	286
sp|Q96J92|WNK4_HUMAN	tr|A0A3B6NT46|A0A3B6NT46_WHEAT	48.162	272	136	3	163	432	14	282	8.33e-82	286
sp|Q96J92|WNK4_HUMAN	tr|A0A444XME3|A0A444XME3_ARAHY	49.635	274	133	3	162	433	15	285	1.76e-81	289
sp|Q96J92|WNK4_HUMAN	tr|A0A3B6QG64|A0A3B6QG64_WHEAT	47.794	272	137	3	163	432	14	282	2.30e-81	285
sp|Q96J92|WNK4_HUMAN	sp|Q9SCU5|WNK5_ARATH	49.815	271	130	4	165	432	16	283	3.49e-81	282
sp|Q96J92|WNK4_HUMAN	tr|A0A3B6PML2|A0A3B6PML2_WHEAT	46.931	277	142	3	163	437	14	287	4.82e-81	284
sp|Q96J92|WNK4_HUMAN	tr|A0A444ZBE8|A0A444ZBE8_ARAHY	48.872	266	123	3	159	413	2	265	5.93e-81	284
sp|Q96J92|WNK4_HUMAN	sp|Q944Q0|WNK8_ARATH	52.632	247	113	2	169	413	24	268	6.30e-81	282
sp|Q96J92|WNK4_HUMAN	sp|Q8RXE5|WNK10_ARATH	51.765	255	119	2	161	413	3	255	7.49e-81	280
sp|Q96J92|WNK4_HUMAN	tr|A0A2K3CNW6|A0A2K3CNW6_CHLRE	46.290	283	143	4	161	441	16	291	1.59e-80	297
sp|Q96J92|WNK4_HUMAN	tr|A2X877|A2X877_ORYSI	47.482	278	133	5	161	432	12	282	7.73e-80	280
sp|Q96J92|WNK4_HUMAN	tr|A0A1D6QGI9|A0A1D6QGI9_MAIZE	50.370	270	129	4	147	413	9	276	8.91e-80	281
sp|Q96J92|WNK4_HUMAN	tr|M0S780|M0S780_MUSAM	43.280	372	165	9	160	493	23	386	1.43e-79	277
sp|Q96J92|WNK4_HUMAN	tr|M0RWV5|M0RWV5_MUSAM	51.953	256	119	2	160	413	23	276	3.14e-79	278
sp|Q96J92|WNK4_HUMAN	tr|M0TZC0|M0TZC0_MUSAM	48.708	271	134	3	165	433	14	281	4.39e-79	282
sp|Q96J92|WNK4_HUMAN	tr|A0A444XWV6|A0A444XWV6_ARAHY	47.445	274	139	3	162	433	14	284	4.82e-79	281
sp|Q96J92|WNK4_HUMAN	tr|A0A445C1Q8|A0A445C1Q8_ARAHY	40.150	401	184	7	158	510	23	415	4.88e-79	280
sp|Q96J92|WNK4_HUMAN	tr|A0A3Q0E802|A0A3Q0E802_TARSY	71.978	182	50	1	343	523	1	182	6.92e-79	293
sp|Q96J92|WNK4_HUMAN	tr|A0A3Q0E802|A0A3Q0E802_TARSY	50.000	128	49	3	640	752	1095	1222	1.05e-26	125
sp|Q96J92|WNK4_HUMAN	tr|A0A3Q0E802|A0A3Q0E802_TARSY	35.211	213	87	8	1006	1188	1956	2147	2.57e-11	74.7
sp|Q96J92|WNK4_HUMAN	tr|M0SQ26|M0SQ26_MUSAM	49.077	271	132	4	165	432	22	289	7.05e-79	278
sp|Q96J92|WNK4_HUMAN	tr|R1FA15|R1FA15_EMIHU	45.548	292	134	2	165	433	12	301	9.52e-79	284
sp|Q96J92|WNK4_HUMAN	tr|C0PE74|C0PE74_MAIZE	48.339	271	135	3	167	435	18	285	1.03e-78	280
sp|Q96J92|WNK4_HUMAN	tr|R1DZE7|R1DZE7_EMIHU	45.548	292	134	2	165	433	12	301	1.14e-78	283
sp|Q96J92|WNK4_HUMAN	sp|Q2V338|WNK9_ARATH	49.219	256	126	2	162	415	13	266	1.33e-78	273
sp|Q96J92|WNK4_HUMAN	tr|A0A445BFL6|A0A445BFL6_ARAHY	46.786	280	144	3	156	433	8	284	1.48e-78	280
sp|Q96J92|WNK4_HUMAN	tr|A8HMH1|A8HMH1_CHLRE	50.909	275	128	4	166	436	11	282	1.49e-78	283
sp|Q96J92|WNK4_HUMAN	tr|A0A445ACK3|A0A445ACK3_ARAHY	39.900	401	185	7	158	510	23	415	3.61e-78	277
sp|Q96J92|WNK4_HUMAN	tr|B8C7K0|B8C7K0_THAPS	45.818	275	144	3	161	432	3	275	4.24e-78	264
sp|Q96J92|WNK4_HUMAN	tr|M0ST23|M0ST23_MUSAM	50.000	272	131	3	164	433	6	274	4.92e-78	274
sp|Q96J92|WNK4_HUMAN	sp|Q9LVL5|WNK4_ARATH	46.886	273	139	4	163	432	8	277	6.43e-78	273
sp|Q96J92|WNK4_HUMAN	tr|A0A3B6C620|A0A3B6C620_WHEAT	48.315	267	133	3	169	433	23	286	6.46e-78	277
sp|Q96J92|WNK4_HUMAN	tr|A0A1D5UWL0|A0A1D5UWL0_WHEAT	48.315	267	133	3	169	433	23	286	6.78e-78	277
sp|Q96J92|WNK4_HUMAN	tr|M0U3E2|M0U3E2_MUSAM	47.445	274	139	3	162	433	11	281	7.41e-78	272
sp|Q96J92|WNK4_HUMAN	tr|A0A3B6AUS6|A0A3B6AUS6_WHEAT	48.315	267	133	3	169	433	23	286	1.82e-77	276
sp|Q96J92|WNK4_HUMAN	sp|A2YMV6|WNK1_ORYSI	47.584	269	136	3	167	433	20	285	4.21e-77	275
sp|Q96J92|WNK4_HUMAN	tr|A2ZBQ8|A2ZBQ8_ORYSI	46.207	290	150	4	153	439	13	299	1.00e-76	266
sp|Q96J92|WNK4_HUMAN	tr|A0A445DWT7|A0A445DWT7_ARAHY	41.176	391	186	9	165	517	18	402	1.16e-76	271
sp|Q96J92|WNK4_HUMAN	tr|A0A2K1L0M6|A0A2K1L0M6_PHYPA	50.000	274	131	4	165	435	18	288	1.82e-76	276
sp|Q96J92|WNK4_HUMAN	tr|A0A1D6IHE9|A0A1D6IHE9_MAIZE	46.840	269	138	3	167	433	19	284	5.14e-76	272
sp|Q96J92|WNK4_HUMAN	tr|A0A445AL98|A0A445AL98_ARAHY	40.591	372	166	8	165	493	22	381	4.50e-75	266
sp|Q96J92|WNK4_HUMAN	tr|A0A3B6LI77|A0A3B6LI77_WHEAT	39.250	400	183	8	165	514	21	410	5.69e-75	267
sp|Q96J92|WNK4_HUMAN	tr|A0A1D6LHW5|A0A1D6LHW5_MAIZE	51.822	247	113	4	189	432	158	401	7.81e-75	270
sp|Q96J92|WNK4_HUMAN	tr|A0A3B6KGW5|A0A3B6KGW5_WHEAT	39.000	400	184	8	165	514	21	410	8.64e-75	266
sp|Q96J92|WNK4_HUMAN	tr|B8BNB1|B8BNB1_ORYSI	39.335	361	178	8	165	493	23	374	1.35e-74	259
sp|Q96J92|WNK4_HUMAN	tr|Q84XZ4|Q84XZ4_WHEAT	38.710	403	187	8	165	517	21	413	1.49e-74	266
sp|Q96J92|WNK4_HUMAN	tr|B8B7W4|B8B7W4_ORYSI	49.799	249	121	2	167	413	25	271	2.02e-73	261
sp|Q96J92|WNK4_HUMAN	tr|A0A445C381|A0A445C381_ARAHY	45.756	271	141	4	165	432	18	285	3.96e-73	251
sp|Q96J92|WNK4_HUMAN	tr|A0A444YFE4|A0A444YFE4_ARAHY	45.756	271	141	4	165	432	18	285	6.35e-73	250
sp|Q96J92|WNK4_HUMAN	sp|Q6ICW6|WNK11_ARATH	43.463	283	153	5	153	432	11	289	8.78e-73	250
sp|Q96J92|WNK4_HUMAN	tr|A0A445C7J1|A0A445C7J1_ARAHY	48.872	266	131	3	151	413	4	267	1.32e-72	259
sp|Q96J92|WNK4_HUMAN	tr|A0A444YBP8|A0A444YBP8_ARAHY	48.496	266	132	3	151	413	4	267	2.90e-72	258
sp|Q96J92|WNK4_HUMAN	tr|A0A445C2N8|A0A445C2N8_ARAHY	45.055	273	144	4	165	434	19	288	4.76e-72	247
sp|Q96J92|WNK4_HUMAN	tr|A0A1D6HUA2|A0A1D6HUA2_MAIZE	48.627	255	123	3	165	413	25	277	1.13e-71	256
sp|Q96J92|WNK4_HUMAN	tr|A0A1S3QUU2|A0A1S3QUU2_SALSA	89.916	119	12	0	272	390	1	119	1.98e-71	241
sp|Q96J92|WNK4_HUMAN	tr|A0A0Q3PQP0|A0A0Q3PQP0_AMAAE	88.235	119	14	0	272	390	1	119	2.91e-71	239
sp|Q96J92|WNK4_HUMAN	tr|A0A1D6HFQ5|A0A1D6HFQ5_MAIZE	41.216	296	148	4	160	432	80	372	3.48e-71	258
sp|Q96J92|WNK4_HUMAN	tr|L5JWJ8|L5JWJ8_PTEAL	89.076	119	13	0	272	390	1	119	3.94e-71	239
sp|Q96J92|WNK4_HUMAN	tr|M0TJP8|M0TJP8_MUSAM	40.483	373	171	9	159	493	15	374	4.29e-71	266
sp|Q96J92|WNK4_HUMAN	tr|A0A445DET2|A0A445DET2_ARAHY	51.190	252	118	4	165	413	27	276	9.92e-71	255
sp|Q96J92|WNK4_HUMAN	tr|A0A1D6Q6V2|A0A1D6Q6V2_MAIZE	49.339	227	111	2	189	413	54	278	1.31e-70	253
sp|Q96J92|WNK4_HUMAN	tr|A0A2K1L0L2|A0A2K1L0L2_PHYPA	50.800	250	117	4	189	435	22	268	3.72e-70	258
sp|Q96J92|WNK4_HUMAN	tr|A0A444ZKQ9|A0A444ZKQ9_ARAHY	49.425	261	127	4	156	413	18	276	4.55e-70	253
sp|Q96J92|WNK4_HUMAN	tr|M0RTQ9|M0RTQ9_MUSAM	42.017	357	189	7	149	493	6	356	5.21e-70	252
sp|Q96J92|WNK4_HUMAN	tr|A0A445EVF2|A0A445EVF2_ARAHY	49.219	256	125	3	161	413	3	256	7.01e-70	251
sp|Q96J92|WNK4_HUMAN	tr|A0A445AMJ7|A0A445AMJ7_ARAHY	49.219	256	125	3	161	413	3	256	7.64e-70	251
sp|Q96J92|WNK4_HUMAN	tr|A0A445ANW6|A0A445ANW6_ARAHY	43.223	273	150	3	165	434	17	287	1.67e-69	240
sp|Q96J92|WNK4_HUMAN	tr|A0A3B6C5U6|A0A3B6C5U6_WHEAT	43.956	273	142	5	167	433	44	311	2.27e-69	241
sp|Q96J92|WNK4_HUMAN	tr|M0T2T8|M0T2T8_MUSAM	48.708	271	131	5	148	414	2	268	2.41e-69	250
sp|Q96J92|WNK4_HUMAN	tr|A0A445EWN0|A0A445EWN0_ARAHY	42.857	273	151	3	165	434	17	287	5.28e-69	239
sp|Q96J92|WNK4_HUMAN	tr|A0A445ANQ5|A0A445ANQ5_ARAHY	44.727	275	144	5	165	434	15	286	5.66e-69	239
sp|Q96J92|WNK4_HUMAN	tr|A0A445EWN9|A0A445EWN9_ARAHY	42.857	273	151	3	165	434	17	287	7.83e-69	238
sp|Q96J92|WNK4_HUMAN	tr|A0A3B6DA61|A0A3B6DA61_WHEAT	43.750	272	142	5	167	432	41	307	7.89e-69	239
sp|Q96J92|WNK4_HUMAN	tr|A0A3B6AWH1|A0A3B6AWH1_WHEAT	43.590	273	143	5	167	433	46	313	8.51e-69	239
sp|Q96J92|WNK4_HUMAN	tr|A0A445ANV1|A0A445ANV1_ARAHY	42.125	273	153	3	165	434	17	287	1.08e-68	238
sp|Q96J92|WNK4_HUMAN	tr|A2YN33|A2YN33_ORYSI	44.403	268	142	4	169	432	19	283	1.73e-68	237
sp|Q96J92|WNK4_HUMAN	tr|A0A3B6LQY3|A0A3B6LQY3_WHEAT	41.837	294	160	5	148	436	4	291	1.85e-67	239
sp|Q96J92|WNK4_HUMAN	tr|B4FUQ8|B4FUQ8_MAIZE	42.308	286	158	4	156	437	4	286	2.48e-67	235
sp|Q96J92|WNK4_HUMAN	tr|A0A3B6MU97|A0A3B6MU97_WHEAT	36.132	393	214	10	148	510	4	389	3.96e-67	239
sp|Q96J92|WNK4_HUMAN	tr|A0A1D6QMH7|A0A1D6QMH7_MAIZE	47.807	228	114	3	189	413	65	290	7.16e-67	239
sp|Q96J92|WNK4_HUMAN	tr|A2ZAS5|A2ZAS5_ORYSI	47.059	272	136	5	159	427	20	286	5.84e-65	238
sp|Q96J92|WNK4_HUMAN	tr|K7F9L0|K7F9L0_PELSI	55.556	270	91	6	391	635	1	266	6.18e-65	243
sp|Q96J92|WNK4_HUMAN	tr|K7F9L0|K7F9L0_PELSI	45.140	463	206	15	808	1243	430	871	4.06e-63	238
sp|Q96J92|WNK4_HUMAN	tr|K7EGD8|K7EGD8_ORNAN	69.271	192	55	4	459	649	1	189	4.74e-63	218
sp|Q96J92|WNK4_HUMAN	tr|A0A3B6KKM7|A0A3B6KKM7_WHEAT	42.353	255	137	5	187	436	51	300	3.00e-60	219
sp|Q96J92|WNK4_HUMAN	tr|M0RZC3|M0RZC3_MUSAM	43.952	248	94	4	167	413	20	223	1.94e-59	211
sp|Q96J92|WNK4_HUMAN	tr|A2ZHE6|A2ZHE6_ORYSI	48.571	245	118	5	186	427	2	241	3.64e-59	219
sp|Q96J92|WNK4_HUMAN	tr|A0A1D6PXN8|A0A1D6PXN8_MAIZE	46.484	256	126	6	265	510	20	274	9.61e-59	209
sp|Q96J92|WNK4_HUMAN	tr|M0S284|M0S284_MUSAM	46.491	228	89	3	165	391	17	212	4.84e-58	206
sp|Q96J92|WNK4_HUMAN	tr|A0A1L8GQX6|A0A1L8GQX6_XENLA	83.478	115	19	0	224	338	1	115	3.27e-56	221
sp|Q96J92|WNK4_HUMAN	tr|A0A1L8GQX6|A0A1L8GQX6_XENLA	43.781	201	93	4	421	604	116	313	1.27e-33	147
sp|Q96J92|WNK4_HUMAN	tr|A0A1L8GQX6|A0A1L8GQX6_XENLA	47.794	136	56	3	633	753	899	1034	1.36e-26	124
sp|Q96J92|WNK4_HUMAN	tr|A0A1L8GQX6|A0A1L8GQX6_XENLA	39.429	175	81	6	1014	1188	1790	1939	3.84e-12	77.4
sp|Q96J92|WNK4_HUMAN	tr|L5JYV9|L5JYV9_PTEAL	37.596	391	185	11	414	752	49	432	2.19e-53	211
sp|Q96J92|WNK4_HUMAN	tr|L5JYV9|L5JYV9_PTEAL	44.444	90	41	3	1113	1198	1039	1123	5.73e-07	60.5
sp|Q96J92|WNK4_HUMAN	tr|M0S5P8|M0S5P8_MUSAM	43.860	228	86	2	165	391	17	203	2.76e-53	190
sp|Q96J92|WNK4_HUMAN	tr|B8AUZ2|B8AUZ2_ORYSI	48.370	184	88	2	235	413	73	254	1.83e-51	191
sp|Q96J92|WNK4_HUMAN	tr|E9I2K3|E9I2K3_DAPPU	70.536	112	33	0	208	319	2	113	1.07e-49	176
sp|Q96J92|WNK4_HUMAN	tr|A0A384D8E9|A0A384D8E9_URSMA	62.774	137	50	1	388	523	28	164	2.85e-47	192
sp|Q96J92|WNK4_HUMAN	tr|A0A384D8E9|A0A384D8E9_URSMA	47.143	140	59	3	627	751	647	786	5.17e-27	126
sp|Q96J92|WNK4_HUMAN	tr|A0A384D8E9|A0A384D8E9_URSMA	36.041	197	107	7	1006	1188	1532	1723	4.54e-12	77.4
sp|Q96J92|WNK4_HUMAN	tr|A0A226MX21|A0A226MX21_CALSU	61.871	139	52	1	391	528	4	142	8.43e-47	187
sp|Q96J92|WNK4_HUMAN	tr|A0A099Z6E6|A0A099Z6E6_TINGU	48.529	204	77	3	388	564	1	203	1.78e-44	182
sp|Q96J92|WNK4_HUMAN	tr|A0A099Z6E6|A0A099Z6E6_TINGU	49.219	128	50	2	640	752	628	755	5.76e-28	129
sp|Q96J92|WNK4_HUMAN	tr|A0A099Z6E6|A0A099Z6E6_TINGU	36.548	197	102	7	1006	1188	1495	1682	2.23e-14	84.7
sp|Q96J92|WNK4_HUMAN	tr|A8INH4|A8INH4_CHLRE	35.047	214	125	3	159	370	15	216	8.01e-42	164
sp|Q96J92|WNK4_HUMAN	tr|F6VC07|F6VC07_XENTR	55.367	177	73	4	1068	1243	500	671	1.21e-40	166
sp|Q96J92|WNK4_HUMAN	tr|A0A226NCL5|A0A226NCL5_CALSU	45.745	188	92	4	391	569	1	187	6.68e-37	146
sp|Q96J92|WNK4_HUMAN	tr|A0A1D6PTD5|A0A1D6PTD5_MAIZE	61.345	119	44	2	315	432	19	136	1.43e-35	140
sp|Q96J92|WNK4_HUMAN	tr|A0A2K1KJF7|A0A2K1KJF7_PHYPA	40.556	180	103	3	231	409	74	250	1.70e-35	141
sp|Q96J92|WNK4_HUMAN	tr|E2BQD9|E2BQD9_HARSA	34.028	288	173	8	152	429	16	296	7.26e-35	147
sp|Q96J92|WNK4_HUMAN	tr|A0A2K1L7U7|A0A2K1L7U7_PHYPA	32.685	257	155	8	180	431	323	566	2.69e-34	145
sp|Q96J92|WNK4_HUMAN	tr|A0A1S3NCP2|A0A1S3NCP2_SALSA	30.877	285	170	7	169	434	30	306	1.01e-33	142
sp|Q96J92|WNK4_HUMAN	tr|A0A0L0CFA8|A0A0L0CFA8_LUCCU	32.441	299	180	10	152	434	97	389	1.31e-33	146
sp|Q96J92|WNK4_HUMAN	tr|H2SBA5|H2SBA5_TAKRU	32.847	274	159	9	168	427	64	326	2.94e-33	141
sp|Q96J92|WNK4_HUMAN	tr|A0A139WCG3|A0A139WCG3_TRICA	31.741	293	183	7	152	434	16	301	3.61e-33	141
sp|Q96J92|WNK4_HUMAN	tr|E9H8B9|E9H8B9_DAPPU	33.218	289	176	9	155	432	17	299	3.69e-33	142
sp|Q96J92|WNK4_HUMAN	tr|H2SEX6|H2SEX6_TAKRU	31.429	280	165	7	169	429	30	301	4.73e-33	140
sp|Q96J92|WNK4_HUMAN	tr|A0A1L8G698|A0A1L8G698_XENLA	33.213	277	166	9	168	432	50	319	7.35e-33	140
sp|Q96J92|WNK4_HUMAN	tr|A0A1S3QAB5|A0A1S3QAB5_SALSA	30.526	285	171	7	169	434	30	306	2.52e-32	138
sp|Q96J92|WNK4_HUMAN	tr|A0A3B6NRN9|A0A3B6NRN9_WHEAT	32.852	277	161	10	168	433	387	649	3.13e-32	142
sp|Q96J92|WNK4_HUMAN	tr|A0A3B4TCV4|A0A3B4TCV4_SERDU	32.117	274	168	8	169	432	67	332	3.14e-32	138
sp|Q96J92|WNK4_HUMAN	tr|A0A1S3QW41|A0A1S3QW41_SALSA	31.228	285	168	8	169	434	29	304	3.16e-32	138
sp|Q96J92|WNK4_HUMAN	tr|Q6NTZ7|Q6NTZ7_XENLA	33.333	276	165	9	169	432	54	322	3.16e-32	138
sp|Q96J92|WNK4_HUMAN	tr|A0A3B6PNI6|A0A3B6PNI6_WHEAT	32.491	277	162	10	168	433	387	649	3.23e-32	141
sp|Q96J92|WNK4_HUMAN	tr|G3RRE0|G3RRE0_GORGO	31.884	276	169	9	169	432	71	339	3.95e-32	138
sp|Q96J92|WNK4_HUMAN	tr|A0A2U4BZJ1|A0A2U4BZJ1_TURTR	31.884	276	169	9	169	432	60	328	4.22e-32	137
sp|Q96J92|WNK4_HUMAN	tr|B8AE00|B8AE00_ORYSI	31.970	269	161	9	180	438	280	536	4.98e-32	140
sp|Q96J92|WNK4_HUMAN	tr|A0A2K1KA98|A0A2K1KA98_PHYPA	32.331	266	155	11	180	435	432	682	5.76e-32	140
sp|Q96J92|WNK4_HUMAN	tr|A0A087R7U8|A0A087R7U8_APTFO	32.609	276	167	9	169	432	59	327	6.00e-32	137
sp|Q96J92|WNK4_HUMAN	tr|W5QDF0|W5QDF0_SHEEP	31.884	276	169	9	169	432	60	328	6.02e-32	138
sp|Q96J92|WNK4_HUMAN	tr|Q08DY5|Q08DY5_BOVIN	31.884	276	169	9	169	432	60	328	6.60e-32	137
sp|Q96J92|WNK4_HUMAN	tr|A0A093HCE8|A0A093HCE8_DRYPU	32.609	276	167	9	169	432	59	327	6.76e-32	137
sp|Q96J92|WNK4_HUMAN	tr|A0A0A0MXQ6|A0A0A0MXQ6_PONAB	31.884	276	169	9	169	432	98	366	6.79e-32	138
sp|Q96J92|WNK4_HUMAN	sp|Q5RBH9|NRBP_PONAB	31.884	276	169	9	169	432	60	328	7.23e-32	137
sp|Q96J92|WNK4_HUMAN	tr|A0A2Y9ESY1|A0A2Y9ESY1_PHYMC	31.884	276	169	9	169	432	60	328	7.23e-32	137
sp|Q96J92|WNK4_HUMAN	tr|A0A444X5K0|A0A444X5K0_ARAHY	32.443	262	163	7	180	435	257	510	7.29e-32	139
sp|Q96J92|WNK4_HUMAN	tr|K7FES6|K7FES6_PELSI	32.609	276	167	9	169	432	61	329	7.32e-32	137
sp|Q96J92|WNK4_HUMAN	tr|A0A3B4U5G1|A0A3B4U5G1_SERDU	30.877	285	170	6	169	434	30	306	7.40e-32	137
sp|Q96J92|WNK4_HUMAN	tr|A0A444ZXU0|A0A444ZXU0_ARAHY	32.143	280	163	10	180	445	230	496	8.03e-32	139
sp|Q96J92|WNK4_HUMAN	sp|Q4R8X0|NRBP_MACFA	31.884	276	169	9	169	432	60	328	8.07e-32	137
sp|Q96J92|WNK4_HUMAN	sp|Q9UHY1|NRBP_HUMAN	31.884	276	169	9	169	432	60	328	8.07e-32	137
sp|Q96J92|WNK4_HUMAN	tr|A0A0D9RBX9|A0A0D9RBX9_CHLSB	31.884	276	169	9	169	432	60	328	8.07e-32	137
sp|Q96J92|WNK4_HUMAN	tr|A0A340YFT8|A0A340YFT8_LIPVE	31.884	276	169	9	169	432	60	328	8.37e-32	137
sp|Q96J92|WNK4_HUMAN	tr|G3P5Z0|G3P5Z0_GASAC	31.884	276	169	9	169	432	66	334	8.37e-32	137
sp|Q96J92|WNK4_HUMAN	tr|A0A2Y9N5C8|A0A2Y9N5C8_DELLE	31.884	276	169	9	169	432	60	328	8.37e-32	137
sp|Q96J92|WNK4_HUMAN	tr|G1NVI8|G1NVI8_MYOLU	31.884	276	169	9	169	432	60	328	9.86e-32	137
sp|Q96J92|WNK4_HUMAN	tr|H2VAG7|H2VAG7_TAKRU	31.884	276	169	9	169	432	64	332	1.03e-31	137
sp|Q96J92|WNK4_HUMAN	tr|L5KS70|L5KS70_PTEAL	31.884	276	169	9	169	432	60	328	1.03e-31	137
sp|Q96J92|WNK4_HUMAN	tr|H0ZWV8|H0ZWV8_TAEGU	32.609	276	167	9	169	432	58	326	1.11e-31	137
sp|Q96J92|WNK4_HUMAN	tr|A0A3B6AZI1|A0A3B6AZI1_WHEAT	30.627	271	162	10	180	438	291	547	1.12e-31	139
sp|Q96J92|WNK4_HUMAN	tr|A0A445B525|A0A445B525_ARAHY	32.443	262	163	7	180	435	259	512	1.13e-31	138
sp|Q96J92|WNK4_HUMAN	tr|A0A2U3VJ64|A0A2U3VJ64_ODORO	31.884	276	169	9	169	432	124	392	1.20e-31	138
sp|Q96J92|WNK4_HUMAN	tr|B8AGD4|B8AGD4_ORYSI	31.900	279	165	10	167	434	403	667	1.60e-31	139
sp|Q96J92|WNK4_HUMAN	tr|A0A091IKK6|A0A091IKK6_CALAN	32.609	276	167	9	169	432	58	326	1.69e-31	136
sp|Q96J92|WNK4_HUMAN	tr|A0A1S3EYY5|A0A1S3EYY5_DIPOR	31.522	276	170	9	169	432	60	328	1.81e-31	137
sp|Q96J92|WNK4_HUMAN	tr|A0A445DSN6|A0A445DSN6_ARAHY	31.071	280	166	9	180	445	230	496	1.81e-31	137
sp|Q96J92|WNK4_HUMAN	tr|A0A3B6QFV1|A0A3B6QFV1_WHEAT	32.130	277	163	10	168	433	387	649	2.23e-31	139
sp|Q96J92|WNK4_HUMAN	tr|A0A444XW84|A0A444XW84_ARAHY	31.071	280	164	11	167	433	405	668	2.94e-31	139
sp|Q96J92|WNK4_HUMAN	tr|A0A384CVK4|A0A384CVK4_URSMA	31.884	276	169	9	169	432	117	385	3.08e-31	136
sp|Q96J92|WNK4_HUMAN	tr|A0A0Q3TJ66|A0A0Q3TJ66_AMAAE	32.246	276	168	9	169	432	59	327	3.97e-31	135
sp|Q96J92|WNK4_HUMAN	tr|G3GXU2|G3GXU2_CRIGR	31.884	276	169	9	169	432	60	328	4.40e-31	135
sp|Q96J92|WNK4_HUMAN	tr|A0A1S3M906|A0A1S3M906_SALSA	32.491	277	166	10	169	432	67	335	4.72e-31	135
sp|Q96J92|WNK4_HUMAN	tr|A0A3B6C7C0|A0A3B6C7C0_WHEAT	30.627	271	162	10	180	438	293	549	5.62e-31	137
sp|Q96J92|WNK4_HUMAN	sp|Q99J45|NRBP_MOUSE	31.884	276	169	9	169	432	60	328	5.84e-31	135
sp|Q96J92|WNK4_HUMAN	tr|A0A2X0S6Q8|A0A2X0S6Q8_WHEAT	30.627	271	162	10	180	438	293	549	5.98e-31	136
sp|Q96J92|WNK4_HUMAN	tr|A0A2Y9R9C3|A0A2Y9R9C3_TRIMA	31.884	276	169	9	169	432	59	327	8.62e-31	134
sp|Q96J92|WNK4_HUMAN	tr|I3LA44|I3LA44_PIG	32.042	284	166	10	169	432	124	400	1.33e-30	134
sp|Q96J92|WNK4_HUMAN	tr|R0J865|R0J865_ANAPL	70.000	80	23	1	416	494	2	81	1.36e-30	122
sp|Q96J92|WNK4_HUMAN	tr|A0A2K5DS47|A0A2K5DS47_AOTNA	31.690	284	167	10	169	432	60	336	1.40e-30	134
sp|Q96J92|WNK4_HUMAN	tr|A0A099ZG41|A0A099ZG41_TINGU	33.597	253	152	8	189	432	14	259	1.45e-30	132
sp|Q96J92|WNK4_HUMAN	tr|A0A2I0LL00|A0A2I0LL00_COLLI	31.818	264	146	8	187	432	107	354	1.58e-30	134
sp|Q96J92|WNK4_HUMAN	tr|A0A2K1KM62|A0A2K1KM62_PHYPA	34.211	266	131	11	179	431	429	663	1.61e-30	135
sp|Q96J92|WNK4_HUMAN	tr|A0A3Q2I4K8|A0A3Q2I4K8_HORSE	32.042	284	166	10	169	432	60	336	1.65e-30	133
sp|Q96J92|WNK4_HUMAN	tr|A0A1U7UL85|A0A1U7UL85_TARSY	31.690	284	167	10	169	432	60	336	1.76e-30	133
sp|Q96J92|WNK4_HUMAN	tr|A0A1S3WUT6|A0A1S3WUT6_ERIEU	32.042	284	166	10	169	432	70	346	1.91e-30	133
sp|Q96J92|WNK4_HUMAN	tr|F7CSG6|F7CSG6_CALJA	31.690	284	167	10	169	432	60	336	1.96e-30	133
sp|Q96J92|WNK4_HUMAN	tr|A0A5F7ZZF5|A0A5F7ZZF5_MACMU	30.526	285	172	6	168	434	168	444	2.00e-30	135
sp|Q96J92|WNK4_HUMAN	tr|A0A2Y9LQZ3|A0A2Y9LQZ3_DELLE	30.877	285	171	7	168	434	30	306	2.11e-30	134
sp|Q96J92|WNK4_HUMAN	tr|A0A452G4G5|A0A452G4G5_CAPHI	31.690	284	167	10	169	432	60	336	2.15e-30	133
sp|Q96J92|WNK4_HUMAN	tr|A0A2K6MQI3|A0A2K6MQI3_RHIBE	31.690	284	167	10	169	432	60	336	2.23e-30	133
sp|Q96J92|WNK4_HUMAN	tr|A0A2K6G1E6|A0A2K6G1E6_PROCO	31.690	284	167	10	169	432	60	336	2.23e-30	133
sp|Q96J92|WNK4_HUMAN	tr|A0A2I3NHD8|A0A2I3NHD8_PAPAN	31.690	284	167	10	169	432	60	336	2.23e-30	133
sp|Q96J92|WNK4_HUMAN	tr|H2QHN1|H2QHN1_PANTR	31.690	284	167	10	169	432	60	336	2.23e-30	133
sp|Q96J92|WNK4_HUMAN	tr|A0A2R9BB25|A0A2R9BB25_PANPA	31.690	284	167	10	169	432	60	336	2.23e-30	133
sp|Q96J92|WNK4_HUMAN	tr|A0A2K5XP33|A0A2K5XP33_MANLE	31.690	284	167	10	169	432	60	336	2.23e-30	133
sp|Q96J92|WNK4_HUMAN	tr|G7N9P3|G7N9P3_MACMU	31.690	284	167	10	169	432	60	336	2.23e-30	133
sp|Q96J92|WNK4_HUMAN	tr|A0A2K5M9E3|A0A2K5M9E3_CERAT	31.690	284	167	10	169	432	60	336	2.23e-30	133
sp|Q96J92|WNK4_HUMAN	tr|A0A2I3H608|A0A2I3H608_NOMLE	31.690	284	167	10	169	432	60	336	2.25e-30	133
sp|Q96J92|WNK4_HUMAN	tr|A0A2K6T016|A0A2K6T016_SAIBB	31.690	284	167	10	169	432	60	336	2.27e-30	133
sp|Q96J92|WNK4_HUMAN	tr|H0X6R1|H0X6R1_OTOGA	31.690	284	167	10	169	432	60	336	2.38e-30	133
sp|Q96J92|WNK4_HUMAN	tr|A0A091JNI6|A0A091JNI6_EGRGA	33.597	253	152	8	189	432	14	259	2.38e-30	132
sp|Q96J92|WNK4_HUMAN	tr|A0A091VY26|A0A091VY26_OPIHO	33.597	253	152	8	189	432	14	259	2.41e-30	132
sp|Q96J92|WNK4_HUMAN	tr|G1NMQ9|G1NMQ9_MELGA	32.258	279	167	10	169	432	59	330	2.74e-30	132
sp|Q96J92|WNK4_HUMAN	tr|A0A3Q0FWG6|A0A3Q0FWG6_ALLSI	32.042	284	158	10	169	432	70	338	2.74e-30	133
sp|Q96J92|WNK4_HUMAN	tr|A0A5F4CKY4|A0A5F4CKY4_CANLF	31.690	284	167	10	169	432	60	336	2.88e-30	133
sp|Q96J92|WNK4_HUMAN	tr|D2GXL2|D2GXL2_AILME	31.690	284	167	10	169	432	60	336	2.88e-30	133
sp|Q96J92|WNK4_HUMAN	tr|A0A2I2UNM6|A0A2I2UNM6_FELCA	31.690	284	167	10	169	432	124	400	3.03e-30	134
sp|Q96J92|WNK4_HUMAN	tr|G3NLJ3|G3NLJ3_GASAC	32.296	257	150	8	191	434	16	261	3.38e-30	131
sp|Q96J92|WNK4_HUMAN	tr|W5JSU5|W5JSU5_ANODA	29.412	374	220	12	86	434	93	447	3.54e-30	134
sp|Q96J92|WNK4_HUMAN	tr|A0A1D6HFF1|A0A1D6HFF1_MAIZE	31.655	278	165	10	168	434	402	665	3.86e-30	135
sp|Q96J92|WNK4_HUMAN	tr|G3TYP7|G3TYP7_LOXAF	31.690	284	167	10	169	432	60	336	4.49e-30	132
sp|Q96J92|WNK4_HUMAN	tr|A0A067QQ77|A0A067QQ77_ZOONE	35.081	248	147	7	189	429	85	325	4.97e-30	131
sp|Q96J92|WNK4_HUMAN	tr|A0A444ZZ55|A0A444ZZ55_ARAHY	30.435	276	177	9	165	434	398	664	5.58e-30	134
sp|Q96J92|WNK4_HUMAN	tr|A0A1S3MAC1|A0A1S3MAC1_SALSA	32.857	280	162	12	169	432	60	329	5.96e-30	131
sp|Q96J92|WNK4_HUMAN	tr|A0A445CA01|A0A445CA01_ARAHY	31.818	264	155	10	180	433	316	564	6.57e-30	132
sp|Q9Y226|S22AD_HUMAN	sp|Q9Y226|S22AD_HUMAN	100.000	551	0	0	1	551	1	551	0.0	1124
sp|Q9Y226|S22AD_HUMAN	tr|H2QMB0|H2QMB0_PANTR	99.456	551	3	0	1	551	1	551	0.0	1117
sp|Q9Y226|S22AD_HUMAN	tr|G3R4R5|G3R4R5_GORGO	99.274	551	4	0	1	551	1	551	0.0	1112
sp|Q9Y226|S22AD_HUMAN	tr|H2PB57|H2PB57_PONAB	98.730	551	7	0	1	551	1	551	0.0	1110
sp|Q9Y226|S22AD_HUMAN	tr|G1QZZ9|G1QZZ9_NOMLE	98.185	551	10	0	1	551	1	551	0.0	1103
sp|Q9Y226|S22AD_HUMAN	tr|A0A2K5NMJ6|A0A2K5NMJ6_CERAT	95.463	551	25	0	1	551	1	551	0.0	1058
sp|Q9Y226|S22AD_HUMAN	tr|F7HBI4|F7HBI4_MACMU	95.463	551	25	0	1	551	1	551	0.0	1058
sp|Q9Y226|S22AD_HUMAN	tr|G7NYK5|G7NYK5_MACFA	95.463	551	25	0	1	551	1	551	0.0	1058
sp|Q9Y226|S22AD_HUMAN	tr|A0A2K5Y3S2|A0A2K5Y3S2_MANLE	95.281	551	26	0	1	551	1	551	0.0	1058
sp|Q9Y226|S22AD_HUMAN	tr|A0A0D9RPK0|A0A0D9RPK0_CHLSB	95.100	551	27	0	1	551	1	551	0.0	1055
sp|Q9Y226|S22AD_HUMAN	tr|A0A2K6L623|A0A2K6L623_RHIBE	93.285	551	37	0	1	551	1	551	0.0	1033
sp|Q9Y226|S22AD_HUMAN	tr|A0A096N0L9|A0A096N0L9_PAPAN	90.991	555	34	2	1	551	1	543	0.0	998
sp|Q9Y226|S22AD_HUMAN	tr|A0A2K5DTB2|A0A2K5DTB2_AOTNA	88.385	551	64	0	1	551	1	551	0.0	994
sp|Q9Y226|S22AD_HUMAN	tr|F7F2X6|F7F2X6_CALJA	88.385	551	64	0	1	551	1	551	0.0	994
sp|Q9Y226|S22AD_HUMAN	tr|A0A2K6T5Y2|A0A2K6T5Y2_SAIBB	87.114	551	71	0	1	551	1	551	0.0	981
sp|Q9Y226|S22AD_HUMAN	tr|A0A384DNR3|A0A384DNR3_URSMA	83.122	551	93	0	1	551	1	551	0.0	941
sp|Q9Y226|S22AD_HUMAN	tr|A0A2K6ER72|A0A2K6ER72_PROCO	81.670	551	101	0	1	551	1	551	0.0	938
sp|Q9Y226|S22AD_HUMAN	tr|A0A1U7UMK4|A0A1U7UMK4_TARSY	82.759	551	95	0	1	551	1	551	0.0	934
sp|Q9Y226|S22AD_HUMAN	tr|D2GZQ5|D2GZQ5_AILME	82.727	550	95	0	1	550	1	550	0.0	922
sp|Q9Y226|S22AD_HUMAN	tr|A0A1U7UCT5|A0A1U7UCT5_TARSY	81.670	551	101	0	1	551	1	551	0.0	920
sp|Q9Y226|S22AD_HUMAN	tr|F7DPC5|F7DPC5_HORSE	80.762	551	106	0	1	551	1	551	0.0	908
sp|Q9Y226|S22AD_HUMAN	tr|G1PJ17|G1PJ17_MYOLU	80.036	551	110	0	1	551	1	551	0.0	904
sp|Q9Y226|S22AD_HUMAN	tr|E2RPT2|E2RPT2_CANLF	80.944	551	105	0	1	551	1	551	0.0	897
sp|Q9Y226|S22AD_HUMAN	tr|A0A2U3WSR4|A0A2U3WSR4_ODORO	81.455	550	102	0	1	550	1	550	0.0	886
sp|Q9Y226|S22AD_HUMAN	tr|A0A1S2ZC86|A0A1S2ZC86_ERIEU	79.855	551	111	0	1	551	1	551	0.0	875
sp|Q9Y226|S22AD_HUMAN	tr|M3WGV2|M3WGV2_FELCA	79.129	551	115	0	1	551	1	551	0.0	860
sp|Q9Y226|S22AD_HUMAN	tr|A0A5G2REI2|A0A5G2REI2_PIG	78.165	545	117	1	1	545	1	543	0.0	858
sp|Q9Y226|S22AD_HUMAN	tr|L5KS68|L5KS68_PTEAL	74.153	561	135	2	1	551	1	561	0.0	853
sp|Q9Y226|S22AD_HUMAN	tr|H0WZV1|H0WZV1_OTOGA	79.636	550	112	0	1	550	1	550	0.0	848
sp|Q9Y226|S22AD_HUMAN	tr|G5ATL9|G5ATL9_HETGA	71.688	551	156	0	1	551	1	551	0.0	836
sp|Q9Y226|S22AD_HUMAN	tr|G3SPF1|G3SPF1_LOXAF	79.417	515	106	0	1	515	1	515	0.0	833
sp|Q9Y226|S22AD_HUMAN	sp|Q6A4L0|S22AD_MOUSE	73.321	551	147	0	1	551	1	551	0.0	818
sp|Q9Y226|S22AD_HUMAN	tr|A0A1U7R766|A0A1U7R766_MESAU	71.506	551	157	0	1	551	1	551	0.0	816
sp|Q9Y226|S22AD_HUMAN	tr|A0A2Y9R0U4|A0A2Y9R0U4_TRIMA	72.826	552	143	4	1	549	1	548	0.0	798
sp|Q9Y226|S22AD_HUMAN	tr|A0A091DFM3|A0A091DFM3_FUKDA	69.510	551	151	1	1	551	1	534	0.0	795
sp|Q9Y226|S22AD_HUMAN	tr|G3HQV0|G3HQV0_CRIGR	67.151	551	152	2	1	551	1	522	0.0	762
sp|Q9Y226|S22AD_HUMAN	tr|A0A4X2L2I2|A0A4X2L2I2_VOMUR	66.916	535	172	2	3	536	4	534	0.0	735
sp|Q9Y226|S22AD_HUMAN	tr|H0V7T9|H0V7T9_CAVPO	66.062	551	175	1	1	551	1	539	0.0	717
sp|Q9Y226|S22AD_HUMAN	tr|G3HQV1|G3HQV1_CRIGR	67.433	522	118	2	1	522	1	470	0.0	716
sp|Q9Y226|S22AD_HUMAN	tr|M3XU73|M3XU73_MUSPF	67.695	551	175	2	1	550	1	549	0.0	707
sp|Q9Y226|S22AD_HUMAN	tr|I3NA04|I3NA04_ICTTR	75.294	425	105	0	127	551	1	425	0.0	668
sp|Q9Y226|S22AD_HUMAN	tr|G1KJE1|G1KJE1_ANOCA	49.189	555	269	6	1	551	1	546	0.0	561
sp|Q9Y226|S22AD_HUMAN	tr|A0A1U7S1Y7|A0A1U7S1Y7_ALLSI	52.437	513	241	2	1	513	1	510	0.0	560
sp|Q9Y226|S22AD_HUMAN	tr|A0A1L8FV76|A0A1L8FV76_XENLA	48.023	531	270	3	1	530	1	526	0.0	536
sp|Q9Y226|S22AD_HUMAN	tr|H0YQ92|H0YQ92_TAEGU	53.137	510	235	3	1	509	1	507	0.0	533
sp|Q9Y226|S22AD_HUMAN	tr|A0A151PDI3|A0A151PDI3_ALLMI	53.178	472	218	2	42	513	1	469	0.0	532
sp|Q9Y226|S22AD_HUMAN	tr|A0A0Q3M630|A0A0Q3M630_AMAAE	50.181	552	267	3	1	550	1	546	0.0	531
sp|Q9Y226|S22AD_HUMAN	tr|A0A452G6N4|A0A452G6N4_CAPHI	57.404	547	159	11	1	542	1	478	0.0	526
sp|Q9Y226|S22AD_HUMAN	tr|A0A091JH01|A0A091JH01_EGRGA	51.613	527	234	4	1	509	3	526	0.0	525
sp|Q9Y226|S22AD_HUMAN	tr|A0A087QVL3|A0A087QVL3_APTFO	53.911	473	216	1	38	510	17	487	9.22e-179	518
sp|Q9Y226|S22AD_HUMAN	tr|F7GAM4|F7GAM4_ORNAN	57.143	455	184	2	4	448	30	483	1.02e-178	517
sp|Q9Y226|S22AD_HUMAN	tr|G1MXI9|G1MXI9_MELGA	51.556	514	244	3	3	513	1	512	6.56e-178	518
sp|Q9Y226|S22AD_HUMAN	tr|A0A091XX59|A0A091XX59_OPIHO	51.744	516	239	5	1	509	3	515	1.03e-176	513
sp|Q9Y226|S22AD_HUMAN	tr|A0A1L8FQI1|A0A1L8FQI1_XENLA	46.704	531	277	3	1	530	1	526	1.41e-176	514
sp|Q9Y226|S22AD_HUMAN	tr|A0A091JKI6|A0A091JKI6_EGRGA	51.303	499	239	2	38	536	17	511	4.67e-176	511
sp|Q9Y226|S22AD_HUMAN	tr|A0A087QVL4|A0A087QVL4_APTFO	50.095	527	244	2	1	510	3	527	1.15e-174	508
sp|Q9Y226|S22AD_HUMAN	tr|A0A091WQQ9|A0A091WQQ9_OPIHO	53.684	475	218	1	38	512	17	489	2.35e-174	506
sp|Q9Y226|S22AD_HUMAN	tr|A0A093GHE8|A0A093GHE8_DRYPU	50.581	516	245	4	1	509	3	515	7.34e-173	503
sp|Q9Y226|S22AD_HUMAN	tr|A0A093GB21|A0A093GB21_DRYPU	51.215	494	237	2	29	522	8	497	1.25e-169	495
sp|Q9Y226|S22AD_HUMAN	tr|A0A0Q3M5B0|A0A0Q3M5B0_AMAAE	47.187	551	267	4	1	551	1	527	1.91e-168	493
sp|Q9Y226|S22AD_HUMAN	tr|G1KWF5|G1KWF5_ANOCA	46.402	528	267	2	1	514	1	526	5.51e-168	491
sp|Q9Y226|S22AD_HUMAN	tr|A0A091IGC0|A0A091IGC0_CALAN	51.837	490	234	1	22	511	1	488	2.12e-166	487
sp|Q9Y226|S22AD_HUMAN	tr|A0A093GHU1|A0A093GHU1_DRYPU	51.660	482	230	2	29	510	8	486	2.43e-164	481
sp|Q9Y226|S22AD_HUMAN	tr|A0A2I0MQR8|A0A2I0MQR8_COLLI	52.116	449	213	1	1	449	1	447	5.63e-162	473
sp|Q9Y226|S22AD_HUMAN	tr|R0L6K7|R0L6K7_ANAPL	52.561	449	211	1	1	449	2	448	2.34e-161	471
sp|Q9Y226|S22AD_HUMAN	tr|G5BXA2|G5BXA2_HETGA	53.247	539	180	12	1	515	1	491	3.01e-160	470
sp|Q9Y226|S22AD_HUMAN	tr|A0A226N876|A0A226N876_CALSU	46.691	544	255	4	1	543	1	510	1.42e-158	467
sp|Q9Y226|S22AD_HUMAN	tr|A0A1S3RXN8|A0A1S3RXN8_SALSA	45.167	538	283	4	1	536	48	575	1.87e-154	459
sp|Q9Y226|S22AD_HUMAN	tr|H2V689|H2V689_TAKRU	43.486	545	299	4	1	538	1	543	4.92e-148	441
sp|Q9Y226|S22AD_HUMAN	tr|H0WNP7|H0WNP7_OTOGA	44.139	546	302	2	6	550	4	547	8.65e-147	438
sp|Q9Y226|S22AD_HUMAN	tr|H2SF78|H2SF78_TAKRU	44.942	514	279	3	1	512	1	512	5.32e-144	430
sp|Q9Y226|S22AD_HUMAN	tr|H0YQA0|H0YQA0_TAEGU	54.962	393	168	1	126	509	1	393	1.71e-142	421
sp|Q9Y226|S22AD_HUMAN	tr|H2V820|H2V820_TAKRU	41.231	536	299	6	1	533	1	523	5.79e-138	414
sp|Q9Y226|S22AD_HUMAN	tr|A0A2I0MQR1|A0A2I0MQR1_COLLI	49.878	411	204	1	1	411	1	409	4.04e-137	409
sp|Q9Y226|S22AD_HUMAN	tr|A0A091IIJ5|A0A091IIJ5_CALAN	43.893	524	270	7	1	509	3	517	8.08e-137	411
sp|Q9Y226|S22AD_HUMAN	tr|G3NHA2|G3NHA2_GASAC	41.621	543	301	7	1	530	1	540	2.95e-134	405
sp|Q9Y226|S22AD_HUMAN	tr|A0A3B4UZL5|A0A3B4UZL5_SERDU	43.137	510	282	7	1	509	1	503	9.03e-129	390
sp|Q9Y226|S22AD_HUMAN	tr|F6RF15|F6RF15_HORSE	39.623	530	300	4	3	516	51	576	1.59e-128	393
sp|Q9Y226|S22AD_HUMAN	tr|G1MH99|G1MH99_AILME	39.922	511	302	4	3	512	51	557	1.46e-127	389
sp|Q9Y226|S22AD_HUMAN	tr|A0A2U3ZST2|A0A2U3ZST2_ODORO	37.937	543	327	5	3	539	77	615	1.56e-126	389
sp|Q9Y226|S22AD_HUMAN	tr|A0A060WQ87|A0A060WQ87_ONCMY	40.556	540	302	5	3	539	2	525	1.03e-124	381
sp|Q9Y226|S22AD_HUMAN	tr|I3M659|I3M659_ICTTR	38.148	540	326	4	3	538	37	572	3.80e-124	382
sp|Q9Y226|S22AD_HUMAN	tr|A0A1S3Q139|A0A1S3Q139_SALSA	40.255	549	304	5	3	539	2	538	2.29e-123	378
sp|Q9Y226|S22AD_HUMAN	tr|G1MXC0|G1MXC0_MELGA	46.963	428	208	5	1	411	1	426	1.13e-122	372
sp|Q9Y226|S22AD_HUMAN	tr|M3WGV5|M3WGV5_FELCA	37.044	548	325	4	3	534	51	594	1.49e-122	377
sp|Q9Y226|S22AD_HUMAN	tr|A0A1S3M130|A0A1S3M130_SALSA	38.996	518	309	3	1	515	1	514	8.06e-122	374
sp|Q9Y226|S22AD_HUMAN	tr|H2UD58|H2UD58_TAKRU	41.829	514	275	8	3	515	2	492	3.87e-121	371
sp|Q9Y226|S22AD_HUMAN	tr|W5NSW3|W5NSW3_SHEEP	37.684	544	326	5	3	539	52	589	9.54e-121	374
sp|Q9Y226|S22AD_HUMAN	tr|A0A1S3W4X6|A0A1S3W4X6_ERIEU	39.804	510	302	3	4	512	34	539	3.79e-120	372
sp|Q9Y226|S22AD_HUMAN	tr|A0A060Y3Q2|A0A060Y3Q2_ONCMY	39.189	518	308	3	1	515	1	514	4.30e-120	369
sp|Q9Y226|S22AD_HUMAN	tr|A0A3B4U729|A0A3B4U729_SERDU	40.152	528	282	9	3	515	2	510	6.45e-119	366
sp|Q9Y226|S22AD_HUMAN	tr|A0A060WB37|A0A060WB37_ONCMY	39.354	526	300	8	3	514	2	522	8.66e-119	366
sp|Q9Y226|S22AD_HUMAN	tr|A0A1S3M9T0|A0A1S3M9T0_SALSA	39.279	527	299	7	3	514	6	526	2.12e-118	365
sp|Q9Y226|S22AD_HUMAN	tr|A0A5G3HYE0|A0A5G3HYE0_XENTR	36.447	546	326	6	3	532	2	542	2.63e-118	365
sp|Q9Y226|S22AD_HUMAN	tr|F1PI51|F1PI51_CANLF	39.806	515	305	3	3	516	84	594	3.24e-118	368
sp|Q9Y226|S22AD_HUMAN	tr|A0A5G3JP07|A0A5G3JP07_XENTR	35.676	555	336	6	3	541	2	551	3.68e-118	365
sp|Q9Y226|S22AD_HUMAN	tr|A0A1S3S827|A0A1S3S827_SALSA	38.679	530	301	8	3	515	6	528	2.25e-117	363
sp|Q9Y226|S22AD_HUMAN	tr|H2V5V7|H2V5V7_TAKRU	44.561	478	246	10	40	509	5	471	5.34e-117	360
sp|Q9Y226|S22AD_HUMAN	tr|A0A3Q0FPX7|A0A3Q0FPX7_ALLSI	36.121	562	324	7	4	531	3	563	5.65e-117	362
sp|Q9Y226|S22AD_HUMAN	tr|L7N2S2|L7N2S2_XENTR	36.723	531	315	6	3	517	2	527	1.32e-116	360
sp|Q9Y226|S22AD_HUMAN	tr|A0A384DSF7|A0A384DSF7_URSMA	35.879	563	304	4	3	512	73	631	3.30e-116	364
sp|Q9Y226|S22AD_HUMAN	tr|A0A3B5KIS7|A0A3B5KIS7_TAKRU	41.006	517	300	4	1	515	1	514	4.96e-116	358
sp|Q9Y226|S22AD_HUMAN	tr|A0A2R9BX66|A0A2R9BX66_PANPA	37.833	526	307	4	3	512	51	572	5.02e-116	360
sp|Q9Y226|S22AD_HUMAN	tr|A0A2K6A7Z7|A0A2K6A7Z7_MANLE	39.216	510	305	3	3	512	51	555	6.94e-116	360
sp|Q9Y226|S22AD_HUMAN	tr|A0A2K5MCG4|A0A2K5MCG4_CERAT	39.216	510	305	3	3	512	51	555	1.01e-115	360
sp|Q9Y226|S22AD_HUMAN	tr|A0A096N8T2|A0A096N8T2_PAPAN	39.139	511	306	3	3	512	51	557	1.27e-115	360
sp|Q9Y226|S22AD_HUMAN	tr|G3NT52|G3NT52_GASAC	39.662	532	299	9	3	526	2	519	1.69e-115	357
sp|Q9Y226|S22AD_HUMAN	tr|A0A2K5WHT1|A0A2K5WHT1_MACFA	39.139	511	306	3	3	512	51	557	2.06e-115	359
sp|Q9Y226|S22AD_HUMAN	tr|H2QMB1|H2QMB1_PANTR	37.833	526	307	4	3	512	51	572	3.29e-115	358
sp|Q9Y226|S22AD_HUMAN	tr|H2PB56|H2PB56_PONAB	38.095	525	305	4	3	511	51	571	3.47e-115	360
sp|Q9Y226|S22AD_HUMAN	tr|F6UE57|F6UE57_XENTR	36.622	527	313	6	3	513	2	523	5.19e-115	357
sp|Q9Y226|S22AD_HUMAN	tr|G3QBP9|G3QBP9_GASAC	36.330	545	327	6	4	529	3	546	1.59e-114	355
sp|Q9Y226|S22AD_HUMAN	tr|A0A1U7SK18|A0A1U7SK18_ALLSI	36.630	546	329	5	3	537	2	541	1.85e-114	355
sp|Q9Y226|S22AD_HUMAN	tr|A0A4X2JPH4|A0A4X2JPH4_VOMUR	37.381	527	315	4	4	515	3	529	2.96e-114	354
sp|Q9Y226|S22AD_HUMAN	tr|F6QIC4|F6QIC4_MACMU	39.139	511	306	3	3	512	135	641	5.41e-114	358
sp|Q9Y226|S22AD_HUMAN	tr|A0A1S2ZFN6|A0A1S2ZFN6_ERIEU	38.069	549	320	7	4	540	3	543	7.39e-114	353
sp|Q9Y226|S22AD_HUMAN	tr|A0A151MTK0|A0A151MTK0_ALLMI	36.447	546	330	5	3	537	2	541	1.05e-113	353
sp|Q9Y226|S22AD_HUMAN	tr|K7FYM7|K7FYM7_PELSI	36.210	533	315	6	4	515	3	531	3.59e-113	351
sp|Q9Y226|S22AD_HUMAN	tr|A0A1L8GD38|A0A1L8GD38_XENLA	35.110	544	331	6	3	533	2	536	1.23e-112	350
sp|Q9Y226|S22AD_HUMAN	tr|A0A0D9RPL7|A0A0D9RPL7_CHLSB	38.207	513	310	4	3	512	51	559	2.11e-112	352
sp|Q9Y226|S22AD_HUMAN	tr|A0A3B4TLE8|A0A3B4TLE8_SERDU	35.495	555	334	6	4	535	3	556	4.64e-112	349
sp|Q9Y226|S22AD_HUMAN	tr|A0A4X2JTC0|A0A4X2JTC0_VOMUR	36.248	549	329	6	4	537	3	545	6.38e-112	349
sp|Q9Y226|S22AD_HUMAN	tr|F7C367|F7C367_HORSE	37.226	548	325	7	4	540	3	542	8.75e-112	348
sp|Q9Y226|S22AD_HUMAN	tr|G3P0G4|G3P0G4_GASAC	39.499	519	292	6	3	515	30	532	1.56e-111	348
sp|Q9Y226|S22AD_HUMAN	tr|A0A1S3FKP2|A0A1S3FKP2_DIPOR	38.532	545	314	8	4	535	3	539	3.59e-111	347
sp|Q9Y226|S22AD_HUMAN	tr|A0A452F589|A0A452F589_CAPHI	37.363	546	327	6	4	540	3	542	5.86e-111	346
sp|Q9Y226|S22AD_HUMAN	tr|A0A3B4TCG3|A0A3B4TCG3_SERDU	35.496	524	317	7	3	515	2	515	6.68e-111	346
sp|Q9Y226|S22AD_HUMAN	tr|A0A151MTJ5|A0A151MTJ5_ALLMI	36.381	536	316	8	15	533	2	529	1.26e-110	345
sp|Q9Y226|S22AD_HUMAN	tr|A0A3B4T6J1|A0A3B4T6J1_SERDU	38.996	518	303	9	1	515	1	508	1.28e-110	344
sp|Q9Y226|S22AD_HUMAN	tr|H2ST82|H2ST82_TAKRU	36.612	549	330	6	3	539	2	544	1.60e-110	345
sp|Q9Y226|S22AD_HUMAN	tr|H9GBH9|H9GBH9_ANOCA	36.066	549	322	9	4	535	3	539	1.96e-110	345
sp|Q9Y226|S22AD_HUMAN	tr|A0A1U7Q6A3|A0A1U7Q6A3_MESAU	37.071	553	320	8	4	540	3	543	2.41e-110	345
sp|Q9Y226|S22AD_HUMAN	tr|A0A3B4UJ75|A0A3B4UJ75_SERDU	37.037	540	330	5	3	533	2	540	2.96e-110	344
sp|Q9Y226|S22AD_HUMAN	tr|A0A2K6U2R9|A0A2K6U2R9_SAIBB	37.643	526	305	7	3	512	51	569	4.95e-110	345
sp|Q9Y226|S22AD_HUMAN	tr|A0A1S3L262|A0A1S3L262_SALSA	34.991	563	338	9	4	540	3	563	7.92e-110	343
sp|Q9Y226|S22AD_HUMAN	tr|H0XUR8|H0XUR8_OTOGA	36.178	539	334	4	4	533	3	540	7.94e-110	343
sp|Q9Y226|S22AD_HUMAN	tr|A0A060Y491|A0A060Y491_ONCMY	34.892	556	329	8	4	531	3	553	1.22e-109	343
sp|Q9Y226|S22AD_HUMAN	tr|G3TP90|G3TP90_LOXAF	36.861	548	317	8	4	535	3	537	1.24e-109	343
sp|Q9Y226|S22AD_HUMAN	tr|A0A1L8GJI6|A0A1L8GJI6_XENLA	34.201	538	339	6	4	531	3	535	1.30e-109	343
sp|Q9Y226|S22AD_HUMAN	sp|A6NK97|S22AK_HUMAN	37.179	546	328	5	4	540	3	542	1.78e-109	342
sp|Q9Y226|S22AD_HUMAN	tr|M3YKR3|M3YKR3_MUSPF	37.667	523	312	6	4	515	3	522	1.83e-109	342
sp|Q9Y226|S22AD_HUMAN	tr|G1P153|G1P153_MYOLU	36.996	546	329	4	4	540	3	542	1.96e-109	342
sp|Q9Y226|S22AD_HUMAN	tr|L5KQY0|L5KQY0_PTEAL	38.241	523	309	6	4	515	3	522	2.28e-109	341
sp|Q9Y226|S22AD_HUMAN	tr|G5B6L2|G5B6L2_HETGA	36.996	546	319	8	4	533	3	539	2.72e-109	342
sp|Q9Y226|S22AD_HUMAN	tr|E2QSD7|E2QSD7_CANLF	37.454	542	323	7	4	533	3	540	4.73e-109	341
sp|Q9Y226|S22AD_HUMAN	tr|A0A060Y924|A0A060Y924_ONCMY	35.543	543	332	7	3	533	2	538	5.34e-109	341
sp|Q9Y226|S22AD_HUMAN	tr|G1PLU9|G1PLU9_MYOLU	36.226	530	310	5	3	512	50	571	5.64e-109	342
sp|Q9Y226|S22AD_HUMAN	tr|I3MAK9|I3MAK9_ICTTR	36.538	520	312	7	4	514	3	513	6.28e-109	340
sp|Q9Y226|S22AD_HUMAN	tr|M3VWM6|M3VWM6_FELCA	37.338	541	325	6	4	533	3	540	6.39e-109	341
sp|Q9Y226|S22AD_HUMAN	sp|Q9Y267|S22AE_HUMAN	36.502	526	314	4	3	512	51	572	7.13e-109	342
sp|Q9Y226|S22AD_HUMAN	tr|A0A091DDR3|A0A091DDR3_FUKDA	37.616	537	319	8	4	528	3	535	7.21e-109	340
sp|Q9Y226|S22AD_HUMAN	tr|A0A2R8M968|A0A2R8M968_CALJA	37.615	545	317	8	4	533	3	539	1.01e-108	340
sp|Q9Y226|S22AD_HUMAN	sp|Q80UJ1|S22AK_MOUSE	36.861	548	328	8	4	540	3	543	1.32e-108	340
sp|Q9Y226|S22AD_HUMAN	tr|A0A1L8GJG3|A0A1L8GJG3_XENLA	33.892	537	342	5	4	531	3	535	1.80e-108	340
sp|Q9Y226|S22AD_HUMAN	tr|A0A1S3N4N4|A0A1S3N4N4_SALSA	36.000	525	319	6	3	515	2	521	1.80e-108	340
sp|Q9Y226|S22AD_HUMAN	tr|B5X2P9|B5X2P9_SALSA	35.754	537	318	8	4	515	3	537	2.35e-108	339
sp|Q9Y226|S22AD_HUMAN	tr|G1MGY4|G1MGY4_AILME	37.153	541	323	6	4	535	3	535	5.51e-108	338
sp|Q9Y226|S22AD_HUMAN	tr|A0A1L8GDF5|A0A1L8GDF5_XENLA	33.883	546	341	10	4	533	3	544	7.87e-108	338
sp|Q9Y226|S22AD_HUMAN	tr|A0A060Y968|A0A060Y968_ONCMY	33.755	554	345	7	3	543	2	546	1.19e-107	338
sp|Q9Y226|S22AD_HUMAN	tr|A0A2K6KLW2|A0A2K6KLW2_RHIBE	36.581	544	314	5	3	522	58	594	1.20e-107	340
sp|Q9Y226|S22AD_HUMAN	tr|A0A2K5CFI2|A0A2K5CFI2_AOTNA	36.881	545	321	7	4	533	5	541	1.63e-107	337
sp|Q9Y226|S22AD_HUMAN	tr|A0A1S3N596|A0A1S3N596_SALSA	34.146	533	332	6	3	522	2	528	2.57e-107	337
sp|Q9Y226|S22AD_HUMAN	tr|F7FQ97|F7FQ97_ORNAN	52.532	316	149	1	1	316	1	315	2.83e-107	328
sp|Q9Y226|S22AD_HUMAN	tr|A0A091JEM9|A0A091JEM9_EGRGA	36.416	519	323	5	3	515	2	519	4.56e-107	335
sp|Q9Y226|S22AD_HUMAN	tr|H0V9K3|H0V9K3_CAVPO	37.294	547	325	7	4	540	3	541	9.62e-107	335
sp|Q9Y226|S22AD_HUMAN	tr|E1BB66|E1BB66_BOVIN	36.882	526	312	5	4	515	3	522	1.63e-106	333
sp|Q9Y226|S22AD_HUMAN	tr|A0A2K6FG51|A0A2K6FG51_PROCO	36.380	547	330	5	4	533	3	548	1.91e-106	335
sp|Q9Y226|S22AD_HUMAN	tr|G3TA74|G3TA74_LOXAF	35.225	511	328	2	3	512	35	543	2.16e-106	334
sp|Q9Y226|S22AD_HUMAN	tr|H9GSJ8|H9GSJ8_ANOCA	35.753	551	329	8	3	535	2	545	3.10e-106	334
sp|Q9Y226|S22AD_HUMAN	tr|A0A091WAY8|A0A091WAY8_OPIHO	36.158	531	306	11	4	515	3	519	3.55e-106	333
sp|Q9Y226|S22AD_HUMAN	tr|Q497L9|Q497L9_MOUSE	36.364	528	329	5	3	527	50	573	4.00e-106	336
sp|Q9Y226|S22AD_HUMAN	tr|G3PGL9|G3PGL9_GASAC	34.630	540	334	6	4	532	1	532	6.52e-106	332
sp|Q9Y226|S22AD_HUMAN	tr|A0A3B4T6B2|A0A3B4T6B2_SERDU	37.573	511	296	5	1	511	1	488	7.44e-106	332
sp|Q9Y226|S22AD_HUMAN	tr|I3M8A9|I3M8A9_ICTTR	36.902	523	317	6	4	515	3	523	7.98e-106	333
sp|Q9Y226|S22AD_HUMAN	tr|A0A1U7ULQ1|A0A1U7ULQ1_TARSY	36.364	550	327	6	4	540	3	542	9.41e-106	333
sp|Q9Y226|S22AD_HUMAN	tr|A0A151MTN1|A0A151MTN1_ALLMI	35.728	529	308	8	31	531	87	611	2.10e-105	333
sp|Q9Y226|S22AD_HUMAN	tr|A0A151MTN1|A0A151MTN1_ALLMI	29.412	119	70	3	15	122	2	117	0.003	46.2
sp|Q9Y226|S22AD_HUMAN	tr|R7VPD4|R7VPD4_COLLI	35.634	536	333	6	3	527	2	536	2.16e-105	331
sp|Q9Y226|S22AD_HUMAN	sp|Q4U2R8|S22A6_HUMAN	36.000	550	327	9	4	533	3	547	2.66e-105	332
sp|Q9Y226|S22AD_HUMAN	tr|A0A1S3SCD2|A0A1S3SCD2_SALSA	33.153	555	350	7	3	542	2	550	2.99e-105	331
sp|Q9Y226|S22AD_HUMAN	tr|A0A060Y801|A0A060Y801_ONCMY	34.615	546	331	8	4	530	3	541	3.31e-105	332
sp|Q9Y226|S22AD_HUMAN	tr|A0A3Q0FPV6|A0A3Q0FPV6_ALLSI	36.484	529	315	7	4	515	3	527	3.42e-105	346
sp|Q9Y226|S22AD_HUMAN	tr|A0A3Q0FPV6|A0A3Q0FPV6_ALLSI	34.225	561	317	6	4	515	571	1128	1.53e-94	317
sp|Q9Y226|S22AD_HUMAN	tr|A0A2K5NLQ8|A0A2K5NLQ8_CERAT	36.116	551	319	8	4	540	3	534	3.70e-105	331
sp|Q9Y226|S22AD_HUMAN	tr|B5X1A3|B5X1A3_SALSA	34.164	562	332	11	4	536	3	555	4.66e-105	332
sp|Q9Y226|S22AD_HUMAN	tr|A0A2U3VGW2|A0A2U3VGW2_ODORO	36.765	544	323	8	4	535	3	537	6.83e-105	330
sp|Q9Y226|S22AD_HUMAN	sp|Q9TSY7|S22A6_RABIT	37.094	523	313	9	4	515	3	520	7.48e-105	330
sp|Q9Y226|S22AD_HUMAN	tr|H2ND31|H2ND31_PONAB	36.044	541	326	9	4	533	3	534	8.81e-105	330
sp|Q9Y226|S22AD_HUMAN	tr|G3PC33|G3PC33_GASAC	35.382	537	325	9	3	525	2	530	1.08e-104	329
sp|Q9Y226|S22AD_HUMAN	tr|G1QWP8|G1QWP8_NOMLE	35.636	550	329	9	4	533	3	547	1.37e-104	330
sp|Q9Y226|S22AD_HUMAN	tr|G5AYJ9|G5AYJ9_HETGA	35.993	539	325	7	4	533	3	530	1.63e-104	330
sp|Q9Y226|S22AD_HUMAN	tr|R0LMZ8|R0LMZ8_ANAPL	36.031	519	325	5	3	515	2	519	1.92e-104	329
sp|Q9Y226|S22AD_HUMAN	sp|Q864Z3|S22A6_BOVIN	35.175	543	333	9	4	535	3	537	2.15e-104	329
sp|Q9Y226|S22AD_HUMAN	tr|G3QMU6|G3QMU6_GORGO	36.229	541	325	9	4	533	3	534	2.19e-104	329
sp|Q9Y226|S22AD_HUMAN	tr|F1MIJ1|F1MIJ1_BOVIN	35.175	543	333	9	4	535	3	537	2.67e-104	329
sp|Q9Y226|S22AD_HUMAN	tr|A0A2Y9F7R6|A0A2Y9F7R6_PHYMC	35.018	554	328	5	3	540	51	588	2.91e-104	331
sp|Q9Y226|S22AD_HUMAN	tr|A0A0Q3TN75|A0A0Q3TN75_AMAAE	35.556	540	328	8	3	527	2	536	3.13e-104	328
sp|Q9Y226|S22AD_HUMAN	sp|Q5RCH6|S22A6_PONAB	36.044	541	326	9	4	533	3	534	3.19e-104	328
sp|Q9Y226|S22AD_HUMAN	tr|A0A091DKC9|A0A091DKC9_FUKDA	36.133	512	320	6	3	512	12	518	3.32e-104	330
sp|Q9Y226|S22AD_HUMAN	tr|A0A093GS89|A0A093GS89_DRYPU	36.329	523	318	7	3	515	2	519	4.69e-104	327
sp|Q9Y226|S22AD_HUMAN	tr|A0A3B4V506|A0A3B4V506_SERDU	36.641	524	316	5	3	519	2	516	5.90e-104	327
sp|Q9Y226|S22AD_HUMAN	tr|F7E796|F7E796_XENTR	33.821	547	341	6	4	535	3	543	1.03e-103	327
sp|Q9Y226|S22AD_HUMAN	tr|H0VSS9|H0VSS9_CAVPO	34.933	521	321	5	4	515	3	514	1.18e-103	327
sp|Q9Y226|S22AD_HUMAN	tr|A0A5G3JND0|A0A5G3JND0_XENTR	33.460	526	331	7	4	515	3	523	1.88e-103	327
sp|Q9Y226|S22AD_HUMAN	tr|A0A2I3SFN1|A0A2I3SFN1_PANTR	36.466	532	320	4	4	533	3	518	2.68e-103	326
sp|Q9Y226|S22AD_HUMAN	tr|A0A091HM85|A0A091HM85_CALAN	36.312	526	318	6	3	515	2	523	2.80e-103	325
sp|Q9Y226|S22AD_HUMAN	tr|A0A1S3G9C7|A0A1S3G9C7_DIPOR	35.125	521	325	4	4	515	3	519	2.87e-103	326
sp|Q9Y226|S22AD_HUMAN	tr|A0A4X2JV31|A0A4X2JV31_VOMUR	35.249	522	328	5	4	515	3	524	3.37e-103	325
sp|Q9Y226|S22AD_HUMAN	tr|A0A2Y9R859|A0A2Y9R859_TRIMA	35.377	571	335	6	3	544	67	632	3.53e-103	330
sp|Q9Y226|S22AD_HUMAN	tr|A0A1U7UMK9|A0A1U7UMK9_TARSY	36.187	514	323	3	4	516	52	561	3.59e-103	328
sp|Q9Y226|S22AD_HUMAN	tr|A0A2K5YHU9|A0A2K5YHU9_MANLE	35.091	550	332	9	4	533	3	547	4.27e-103	326
sp|Q9Y226|S22AD_HUMAN	tr|A0A2Y9PVR4|A0A2Y9PVR4_DELLE	36.138	523	318	8	4	515	3	520	5.39e-103	325
sp|Q9Y226|S22AD_HUMAN	tr|A0A060VRL7|A0A060VRL7_ONCMY	34.151	530	341	4	3	525	2	530	6.98e-103	325
sp|Q9Y226|S22AD_HUMAN	tr|A0A2U3WWC5|A0A2U3WWC5_ODORO	35.155	549	326	10	4	537	3	536	7.08e-103	325
sp|Q9Y226|S22AD_HUMAN	tr|A0A1U7QZE5|A0A1U7QZE5_MESAU	36.204	511	321	4	3	512	49	555	1.05e-102	327
sp|Q9Y226|S22AD_HUMAN	tr|H2RE17|H2RE17_PANTR	36.044	541	326	9	4	533	3	534	1.26e-102	325
sp|Q9Y226|S22AD_HUMAN	tr|A0A2R9B8J4|A0A2R9B8J4_PANPA	36.044	541	326	9	4	533	3	534	1.26e-102	325
sp|Q9Y226|S22AD_HUMAN	tr|A0A2K5M382|A0A2K5M382_CERAT	35.305	541	330	9	4	533	3	534	1.89e-102	324
sp|Q9Y226|S22AD_HUMAN	tr|F7GJJ2|F7GJJ2_MACMU	35.305	541	330	9	4	533	3	534	2.87e-102	323
sp|Q9Y226|S22AD_HUMAN	sp|Q4W8A3|S22A6_MACFA	35.305	541	330	9	4	533	3	534	2.87e-102	323
sp|Q9Y226|S22AD_HUMAN	tr|G3T392|G3T392_LOXAF	35.484	527	316	8	4	515	3	520	2.95e-102	323
sp|Q9Y226|S22AD_HUMAN	tr|F1RQV3|F1RQV3_PIG	36.852	540	321	6	4	540	3	525	4.23e-102	323
sp|Q9Y226|S22AD_HUMAN	tr|A0A1S3L862|A0A1S3L862_SALSA	34.146	533	336	6	3	525	2	529	4.47e-102	323
sp|Q9Y226|S22AD_HUMAN	tr|H0WN30|H0WN30_OTOGA	35.192	520	311	7	6	515	5	508	4.54e-102	323
sp|Q9Y226|S22AD_HUMAN	tr|A0A5G3KNB6|A0A5G3KNB6_XENTR	34.082	534	335	5	4	526	3	530	4.69e-102	322
sp|Q9Y226|S22AD_HUMAN	tr|A0A087QPA8|A0A087QPA8_APTFO	35.539	529	324	5	3	515	2	529	6.29e-102	322
sp|Q9Y226|S22AD_HUMAN	tr|A0A091WIL6|A0A091WIL6_OPIHO	35.632	522	323	6	3	515	2	519	7.01e-102	322
sp|Q9Y226|S22AD_HUMAN	sp|Q8CFZ5|S22AC_MOUSE	35.581	534	317	9	4	515	3	531	7.42e-102	323
sp|Q9Y226|S22AD_HUMAN	tr|G1LHR0|G1LHR0_AILME	35.564	523	321	8	4	515	3	520	8.38e-102	323
sp|Q9Y226|S22AD_HUMAN	tr|A0A2K6V1C0|A0A2K6V1C0_SAIBB	36.528	553	324	9	4	539	3	545	8.60e-102	322
sp|Q9Y226|S22AD_HUMAN	sp|Q9VCA2|ORCT_DROME	36.096	543	326	7	4	533	3	537	9.38e-102	322
sp|Q9Y226|S22AD_HUMAN	tr|H0WN28|H0WN28_OTOGA	35.441	522	323	7	4	515	3	520	1.03e-101	322
sp|Q9Y226|S22AD_HUMAN	tr|A0A1L8G753|A0A1L8G753_XENLA	35.429	525	327	6	3	517	2	524	1.09e-101	323
sp|Q9Y226|S22AD_HUMAN	tr|M3XU54|M3XU54_MUSPF	35.985	528	316	6	3	512	51	574	1.32e-101	323
sp|Q9Y226|S22AD_HUMAN	tr|G3RBL0|G3RBL0_GORGO	36.312	526	292	6	3	512	51	549	1.38e-101	322
sp|Q9Y226|S22AD_HUMAN	tr|A0A2K6FFE4|A0A2K6FFE4_PROCO	35.441	522	323	7	4	515	3	520	1.56e-101	322
sp|Q9Y226|S22AD_HUMAN	tr|A0A0D9R5V8|A0A0D9R5V8_CHLSB	36.282	554	321	10	4	540	3	541	2.18e-101	322
sp|Q9Y226|S22AD_HUMAN	tr|A0A340XL84|A0A340XL84_LIPVE	35.755	523	320	8	4	515	3	520	2.22e-101	322
sp|Q9Y226|S22AD_HUMAN	tr|F7ISD6|F7ISD6_CALJA	34.545	550	335	9	4	533	3	547	2.24e-101	322
sp|Q9Y226|S22AD_HUMAN	tr|A0A2K5ZNF7|A0A2K5ZNF7_MANLE	35.986	553	325	9	4	540	3	542	2.63e-101	321
sp|Q9Y226|S22AD_HUMAN	tr|A0A1U8DLA8|A0A1U8DLA8_ALLSI	34.935	541	329	8	4	531	3	533	2.67e-101	321
sp|Q9Y226|S22AD_HUMAN	tr|A0A2Y9EWV6|A0A2Y9EWV6_PHYMC	35.101	547	333	9	4	539	3	538	2.87e-101	322
sp|Q9Y226|S22AD_HUMAN	tr|A0A2K5EEU1|A0A2K5EEU1_AOTNA	35.946	523	319	9	4	515	3	520	3.70e-101	321
sp|Q9Y226|S22AD_HUMAN	tr|E2R852|E2R852_CANLF	35.755	523	320	8	4	515	3	520	3.91e-101	320
sp|Q9Y226|S22AD_HUMAN	sp|Q8VC69|S22A6_MOUSE	35.125	521	320	7	4	515	3	514	4.48e-101	320
sp|Q9Y226|S22AD_HUMAN	tr|A0A1U7TAF4|A0A1U7TAF4_TARSY	36.329	523	317	9	4	515	3	520	4.63e-101	320
sp|Q9Y226|S22AD_HUMAN	tr|A0A0D9R379|A0A0D9R379_CHLSB	34.935	541	332	9	4	533	3	534	5.27e-101	320
sp|Q9Y226|S22AD_HUMAN	tr|A0A2K6M400|A0A2K6M400_RHIBE	34.935	541	332	9	4	533	3	534	7.42e-101	320
sp|Q9Y226|S22AD_HUMAN	tr|L5KQD1|L5KQD1_PTEAL	39.159	452	263	6	72	515	62	509	7.99e-101	319
sp|Q9Y226|S22AD_HUMAN	tr|A0A5G3KPF4|A0A5G3KPF4_XENTR	34.563	515	319	6	4	515	3	502	1.19e-100	318
sp|Q9Y226|S22AD_HUMAN	tr|A0A2Y9LW22|A0A2Y9LW22_DELLE	34.116	554	332	6	3	540	62	598	1.36e-100	322
sp|Q9Y226|S22AD_HUMAN	tr|B5X279|B5X279_SALSA	32.423	549	347	7	3	533	13	555	1.75e-100	319
sp|Q9Y226|S22AD_HUMAN	tr|A0A5G2Q9H5|A0A5G2Q9H5_PIG	35.165	546	313	6	3	548	51	555	2.86e-100	321
sp|Q9Y226|S22AD_HUMAN	tr|A0A060X198|A0A060X198_ONCMY	33.647	532	333	7	3	522	2	525	3.41e-100	318
sp|Q9Y226|S22AD_HUMAN	tr|M3YQ40|M3YQ40_MUSPF	35.564	523	321	8	4	515	3	520	3.85e-100	318
sp|Q9Y226|S22AD_HUMAN	tr|A0A2K6MFH3|A0A2K6MFH3_RHIBE	35.110	544	324	13	4	535	3	529	4.78e-100	318
sp|Q9Y226|S22AD_HUMAN	tr|A0A1U7T344|A0A1U7T344_TARSY	33.824	544	331	11	4	535	3	529	4.99e-100	317
sp|Q9Y226|S22AD_HUMAN	tr|G1LHD4|G1LHD4_AILME	33.945	545	332	8	4	535	3	532	7.56e-100	317
sp|Q9Y226|S22AD_HUMAN	tr|A0A2K5VPG5|A0A2K5VPG5_MACFA	35.832	547	327	7	4	540	3	535	7.63e-100	317
sp|Q9Y226|S22AD_HUMAN	tr|A0A3B4VNV2|A0A3B4VNV2_SERDU	32.849	551	340	7	4	536	3	541	8.23e-100	317
sp|Q9Y226|S22AD_HUMAN	tr|W5J592|W5J592_ANODA	34.528	530	320	8	4	515	3	523	1.05e-99	318
sp|Q9Y226|S22AD_HUMAN	tr|A0A452FU70|A0A452FU70_CAPHI	34.191	544	337	6	4	535	3	537	1.43e-99	317
sp|Q9Y226|S22AD_HUMAN	tr|A0A2I3MHH5|A0A2I3MHH5_PAPAN	35.755	523	320	8	4	515	3	520	1.54e-99	320
sp|Q9Y226|S22AD_HUMAN	sp|Q8MK48|S22A6_PIG	35.755	523	320	8	4	515	3	520	1.69e-99	316
sp|Q9Y226|S22AD_HUMAN	tr|A0A2K6S7B6|A0A2K6S7B6_SAIBB	34.545	550	337	10	4	535	3	547	1.96e-99	316
sp|Q9Y226|S22AD_HUMAN	tr|A0A0D9R3A8|A0A0D9R3A8_CHLSB	34.926	544	325	13	4	535	3	529	2.11e-99	316
sp|Q9Y226|S22AD_HUMAN	tr|A0A2K6AKN8|A0A2K6AKN8_MANLE	35.294	544	323	14	4	535	3	529	2.21e-99	316
sp|Q9Y226|S22AD_HUMAN	tr|A0A3B4TBR4|A0A3B4TBR4_SERDU	32.319	526	338	6	3	515	2	522	2.28e-99	315
sp|Q9Y226|S22AD_HUMAN	tr|A0A2I3MJP1|A0A2I3MJP1_PAPAN	35.145	552	331	7	4	540	3	542	3.00e-99	316
sp|Q9Y226|S22AD_HUMAN	tr|A0A4X2JSE7|A0A4X2JSE7_VOMUR	32.925	571	345	11	4	548	3	561	3.08e-99	316
sp|Q9Y226|S22AD_HUMAN	tr|A0A091DBA8|A0A091DBA8_FUKDA	33.816	553	338	9	4	544	65	601	3.56e-99	317
sp|Q9Y226|S22AD_HUMAN	tr|G5ATL8|G5ATL8_HETGA	35.294	527	320	8	3	515	44	563	3.62e-99	316
sp|Q9Y226|S22AD_HUMAN	tr|H2NCW7|H2NCW7_PONAB	38.200	500	287	9	48	533	1	492	3.94e-99	314
sp|Q9Y226|S22AD_HUMAN	tr|A0A2J8TY58|A0A2J8TY58_PONAB	35.110	544	324	13	4	535	3	529	4.87e-99	315
sp|Q9Y226|S22AD_HUMAN	tr|H9GKQ2|H9GKQ2_ANOCA	34.672	548	337	8	4	533	3	547	5.09e-99	315
sp|Q9Y226|S22AD_HUMAN	tr|A0A5G3KPT7|A0A5G3KPT7_XENTR	33.843	523	325	6	4	515	3	515	5.30e-99	314
sp|Q9Y226|S22AD_HUMAN	tr|A0A5G3KM96|A0A5G3KM96_XENTR	33.966	527	327	6	4	515	3	523	5.52e-99	316
sp|Q9Y226|S22AD_HUMAN	tr|H0Z4I4|H0Z4I4_TAEGU	35.038	528	324	5	3	515	2	525	5.67e-99	314
sp|Q9Y226|S22AD_HUMAN	tr|A0A2J8LDW6|A0A2J8LDW6_PANTR	34.926	544	325	13	4	535	3	529	6.71e-99	315
sp|Q9Y226|S22AD_HUMAN	tr|A0A2R9C641|A0A2R9C641_PANPA	34.926	544	325	13	4	535	3	529	6.71e-99	315
sp|Q9Y226|S22AD_HUMAN	tr|A0A384DFG2|A0A384DFG2_URSMA	34.317	542	323	11	4	535	3	521	6.93e-99	314
sp|Q9Y226|S22AD_HUMAN	tr|G3QCP1|G3QCP1_GASAC	36.797	462	275	6	79	533	14	465	7.30e-99	312
sp|Q9Y226|S22AD_HUMAN	tr|A0A151MTJ2|A0A151MTJ2_ALLMI	34.381	541	332	8	4	531	66	596	7.52e-99	317
sp|Q9Y226|S22AD_HUMAN	sp|Q4W8A2|S22A8_MACFA	34.743	544	326	13	4	535	3	529	8.22e-99	314
sp|Q9Y226|S22AD_HUMAN	tr|A0A2K5M8E8|A0A2K5M8E8_CERAT	35.755	523	308	12	4	515	3	508	9.23e-99	315
sp|Q9Y226|S22AD_HUMAN	sp|Q91WU2|S22A7_MOUSE	35.863	527	320	8	4	515	3	526	1.05e-98	314
sp|Q9Y226|S22AD_HUMAN	tr|A0A2U3Z0Y7|A0A2U3Z0Y7_LEPWE	33.031	551	345	8	4	543	3	540	1.12e-98	314
sp|Q9Y226|S22AD_HUMAN	tr|M3W3Q9|M3W3Q9_FELCA	35.373	523	322	8	4	515	3	520	1.12e-98	314
sp|Q9Y226|S22AD_HUMAN	tr|G1N5C4|G1N5C4_MELGA	35.509	521	327	5	3	515	2	521	1.42e-98	314
sp|Q9Y226|S22AD_HUMAN	tr|G3RTH7|G3RTH7_GORGO	34.926	544	325	13	4	535	3	529	1.55e-98	313
sp|Q9Y226|S22AD_HUMAN	tr|F7AKP9|F7AKP9_HORSE	34.345	527	322	9	4	515	3	520	1.75e-98	314
sp|Q9Y226|S22AD_HUMAN	tr|A0A096NDC7|A0A096NDC7_PAPAN	34.743	544	326	13	4	535	3	529	1.81e-98	313
sp|Q9Y226|S22AD_HUMAN	tr|F7GJL4|F7GJL4_MACMU	34.743	544	326	13	4	535	3	529	1.81e-98	313
sp|Q9Y226|S22AD_HUMAN	tr|A0A2Y9DZB1|A0A2Y9DZB1_TRIMA	35.390	551	331	8	4	537	3	545	1.94e-98	314
sp|Q9Y226|S22AD_HUMAN	sp|Q5R9C4|S22A8_PONAB	35.110	544	324	13	4	535	3	529	2.11e-98	313
sp|Q9Y226|S22AD_HUMAN	tr|G3I6G8|G3I6G8_CRIGR	34.328	536	321	8	4	515	3	531	2.17e-98	313
sp|Q9Y226|S22AD_HUMAN	tr|H0XP53|H0XP53_OTOGA	36.929	547	315	8	4	533	3	536	2.29e-98	313
sp|Q9Y226|S22AD_HUMAN	tr|A0A2K6GCM3|A0A2K6GCM3_PROCO	33.333	540	336	9	4	533	3	528	2.40e-98	313
sp|Q9Y226|S22AD_HUMAN	tr|A0A384DFL5|A0A384DFL5_URSMA	34.667	525	323	7	4	515	3	520	2.79e-98	317
sp|Q9Y226|S22AD_HUMAN	tr|A0A2R9AF57|A0A2R9AF57_PANPA	35.766	548	335	6	4	540	3	544	2.93e-98	313
sp|Q9Y226|S22AD_HUMAN	tr|A0A5G3KPL9|A0A5G3KPL9_XENTR	34.834	511	320	6	4	507	3	507	2.93e-98	313
sp|Q9Y226|S22AD_HUMAN	tr|M3YQ33|M3YQ33_MUSPF	34.011	541	335	6	4	535	3	530	3.58e-98	313
sp|Q9Y226|S22AD_HUMAN	tr|F6QUP6|F6QUP6_HORSE	34.317	542	328	8	4	533	43	568	4.57e-98	313
sp|Q9Y226|S22AD_HUMAN	tr|A0A2Y9PM39|A0A2Y9PM39_DELLE	33.457	541	338	7	4	535	3	530	4.58e-98	312
sp|Q9Y226|S22AD_HUMAN	tr|I3L7D2|I3L7D2_PIG	35.946	523	318	9	4	515	3	519	4.59e-98	313
sp|Q9Y226|S22AD_HUMAN	tr|H0VB30|H0VB30_CAVPO	32.778	540	341	7	4	535	3	528	5.37e-98	312
sp|Q9Y226|S22AD_HUMAN	sp|Q95R48|OCTL_DROME	33.860	570	339	6	4	542	3	565	6.93e-98	313
sp|Q9Y226|S22AD_HUMAN	sp|Q8HY24|S22A8_RABIT	34.933	521	315	8	4	515	3	508	1.06e-97	311
sp|Q9Y226|S22AD_HUMAN	tr|A0A2Y9E0B5|A0A2Y9E0B5_TRIMA	35.161	529	326	6	4	515	3	531	1.10e-97	311
sp|Q9Y226|S22AD_HUMAN	tr|H2V303|H2V303_TAKRU	35.782	531	315	12	4	515	3	526	1.20e-97	311
sp|Q9Y226|S22AD_HUMAN	sp|Q70BM6|S22A8_PIG	34.196	541	334	7	4	535	3	530	1.88e-97	311
sp|Q9Y226|S22AD_HUMAN	tr|A0A1U7QB82|A0A1U7QB82_MESAU	33.908	522	331	5	4	515	3	520	2.02e-97	311
sp|Q9Y226|S22AD_HUMAN	tr|I3MAP6|I3MAP6_ICTTR	33.700	546	328	10	4	535	3	528	2.08e-97	311
sp|Q9Y226|S22AD_HUMAN	tr|A0A2K5UQ18|A0A2K5UQ18_MACFA	34.559	544	327	13	4	535	3	529	2.14e-97	311
sp|Q9Y226|S22AD_HUMAN	tr|A0A1S3G8Q1|A0A1S3G8Q1_DIPOR	33.886	543	325	10	4	533	3	524	2.89e-97	310
sp|Q9Y226|S22AD_HUMAN	tr|A0A2U3WWP6|A0A2U3WWP6_ODORO	33.148	540	336	7	4	535	3	525	5.24e-97	310
sp|Q9Y226|S22AD_HUMAN	tr|A0A340XPQ0|A0A340XPQ0_LIPVE	33.641	541	337	7	4	535	3	530	6.48e-97	310
sp|Q9Y226|S22AD_HUMAN	tr|W5PWJ5|W5PWJ5_SHEEP	39.234	418	245	4	107	515	77	494	6.88e-97	308
sp|Q9Y226|S22AD_HUMAN	tr|A0A2U3ZY90|A0A2U3ZY90_ODORO	35.687	524	324	5	4	515	3	525	7.01e-97	310
sp|Q9Y226|S22AD_HUMAN	sp|Q8TCC7|S22A8_HUMAN	34.854	548	320	14	4	535	3	529	8.33e-97	309
sp|Q9Y226|S22AD_HUMAN	tr|A0A1S3WGB2|A0A1S3WGB2_ERIEU	34.231	520	321	6	4	515	3	509	1.04e-96	309
sp|Q9Y226|S22AD_HUMAN	tr|A0A0L0CGW3|A0A0L0CGW3_LUCCU	35.917	529	322	3	4	515	565	1093	1.55e-96	322
sp|Q9Y226|S22AD_HUMAN	tr|A0A0L0CGW3|A0A0L0CGW3_LUCCU	33.519	540	342	5	4	526	3	542	1.73e-90	305
sp|Q9Y226|S22AD_HUMAN	tr|M3YKQ9|M3YKQ9_MUSPF	35.337	549	340	7	4	539	18	564	1.59e-96	310
sp|Q9Y226|S22AD_HUMAN	tr|F1MII8|F1MII8_BOVIN	34.259	540	330	7	4	535	3	525	1.63e-96	308
sp|Q9Y226|S22AD_HUMAN	tr|A0A452EZD6|A0A452EZD6_CAPHI	37.409	548	313	10	4	533	3	538	1.89e-96	308
sp|Q9Y226|S22AD_HUMAN	tr|G3SUF6|G3SUF6_LOXAF	35.728	529	323	5	4	515	3	531	2.12e-96	308
sp|Q9Y226|S22AD_HUMAN	tr|A0A384DKA2|A0A384DKA2_URSMA	35.036	548	343	6	4	539	20	566	2.72e-96	309
sp|Q9Y226|S22AD_HUMAN	tr|H2V5V1|H2V5V1_TAKRU	40.710	479	251	8	40	512	2	453	3.98e-96	306
sp|Q9Y226|S22AD_HUMAN	tr|F6Y9M1|F6Y9M1_CALJA	35.110	544	324	13	4	535	3	529	4.50e-96	307
sp|Q9Y226|S22AD_HUMAN	tr|G3QXP6|G3QXP6_GORGO	35.606	528	318	6	4	515	3	524	1.05e-95	306
sp|Q9Y226|S22AD_HUMAN	tr|A0A452EP37|A0A452EP37_CAPHI	33.519	540	334	7	4	535	3	525	1.18e-95	306
sp|Q9Y226|S22AD_HUMAN	tr|E2C9F4|E2C9F4_HARSA	33.959	533	326	9	4	516	3	529	2.82e-95	306
sp|Q9Y226|S22AD_HUMAN	tr|A0A091I555|A0A091I555_CALAN	37.605	476	281	7	48	515	20	487	3.52e-95	303
sp|Q9Y226|S22AD_HUMAN	tr|A0A091DGL2|A0A091DGL2_FUKDA	35.106	564	334	12	4	549	3	552	3.98e-95	319
sp|Q9Y226|S22AD_HUMAN	tr|A0A2K5CSR3|A0A2K5CSR3_AOTNA	35.294	544	323	13	4	535	3	529	4.19e-95	305
sp|Q9Y226|S22AD_HUMAN	tr|A0A2Y9E063|A0A2Y9E063_TRIMA	34.559	544	322	12	4	535	3	524	4.52e-95	305
sp|Q9Y226|S22AD_HUMAN	tr|G1KCZ5|G1KCZ5_ANOCA	33.966	527	333	6	3	515	2	527	5.51e-95	305
sp|Q9Y226|S22AD_HUMAN	tr|J9NV02|J9NV02_CANLF	34.733	524	329	6	4	515	3	525	7.87e-95	305
sp|Q9Y226|S22AD_HUMAN	tr|A0A060X296|A0A060X296_ONCMY	32.514	529	334	8	3	517	2	521	8.72e-95	303
sp|Q9Y226|S22AD_HUMAN	tr|A0A060YJL3|A0A060YJL3_ONCMY	41.849	411	227	3	126	536	25	423	1.34e-94	300
sp|Q9Y226|S22AD_HUMAN	tr|G3SYF4|G3SYF4_LOXAF	37.381	527	312	7	4	515	3	526	1.43e-94	303
sp|Q9Y226|S22AD_HUMAN	tr|F1MGH8|F1MGH8_BOVIN	36.330	545	323	8	4	533	3	538	2.28e-94	303
sp|Q9Y226|S22AD_HUMAN	tr|H2UGB3|H2UGB3_TAKRU	32.348	541	347	6	3	531	18	551	3.20e-94	303
sp|Q9Y226|S22AD_HUMAN	tr|A0A2K6SA65|A0A2K6SA65_SAIBB	36.138	523	306	12	4	515	3	508	4.90e-94	303
sp|Q9Y226|S22AD_HUMAN	tr|A0A2Y9EWW0|A0A2Y9EWW0_PHYMC	33.272	541	339	7	4	535	3	530	6.62e-94	301
sp|Q9Y226|S22AD_HUMAN	sp|A6QLW8|S22A7_BOVIN	36.330	545	323	8	4	533	3	538	7.15e-94	301
sp|Q9Y226|S22AD_HUMAN	tr|H0XZM2|H0XZM2_OTOGA	34.280	528	323	5	4	512	49	571	1.30e-93	302
sp|Q9Y226|S22AD_HUMAN	tr|K7G0R6|K7G0R6_PELSI	34.156	527	322	7	4	515	3	519	1.53e-93	300
sp|Q9Y226|S22AD_HUMAN	tr|A0A2Y9NUF8|A0A2Y9NUF8_DELLE	36.414	541	319	9	4	525	3	537	3.15e-93	300
sp|Q9Y226|S22AD_HUMAN	tr|A0A1L8GJM1|A0A1L8GJM1_XENLA	32.597	543	326	8	1	534	14	525	3.87e-93	299
sp|Q9Y226|S22AD_HUMAN	tr|H0WA97|H0WA97_CAVPO	34.103	563	339	9	4	549	3	550	4.27e-93	300
sp|Q9Y226|S22AD_HUMAN	tr|I6L5B4|I6L5B4_PONAB	36.313	537	318	8	4	522	3	533	4.85e-93	300
sp|Q9Y226|S22AD_HUMAN	tr|H9GDJ9|H9GDJ9_ANOCA	34.623	517	310	8	4	515	3	496	9.45e-93	297
sp|Q9Y226|S22AD_HUMAN	tr|W5NQX8|W5NQX8_SHEEP	35.637	463	282	5	81	535	1	455	1.14e-92	296
sp|Q9Y226|S22AD_HUMAN	tr|A0A2K6FA96|A0A2K6FA96_PROCO	35.663	558	308	9	4	533	3	537	1.31e-92	298
sp|Q9Y226|S22AD_HUMAN	tr|A0A2K5TU55|A0A2K5TU55_MACFA	35.782	531	320	8	4	515	3	531	1.36e-92	298
sp|Q9Y226|S22AD_HUMAN	tr|A0A2K5YUA0|A0A2K5YUA0_MANLE	36.059	538	320	7	4	522	3	535	1.39e-92	298
sp|Q9Y226|S22AD_HUMAN	tr|A0A1S3FFA3|A0A1S3FFA3_DIPOR	35.490	541	311	7	4	519	3	530	1.58e-92	298
sp|Q9Y226|S22AD_HUMAN	tr|A0A384DJX0|A0A384DJX0_URSMA	39.295	397	233	2	127	515	32	428	1.61e-92	295
sp|Q9Y226|S22AD_HUMAN	tr|F6U6V0|F6U6V0_MACMU	36.059	538	320	7	4	522	3	535	1.74e-92	298
sp|Q9Y226|S22AD_HUMAN	tr|A0A2K5TPI9|A0A2K5TPI9_MACFA	36.059	538	320	7	4	522	3	535	1.86e-92	298
sp|Q9Y226|S22AD_HUMAN	tr|E2R879|E2R879_CANLF	33.149	543	337	8	4	535	67	594	2.14e-92	300
sp|Q9Y226|S22AD_HUMAN	tr|A0A2K5BYH2|A0A2K5BYH2_AOTNA	35.780	545	324	8	4	530	3	539	2.19e-92	298
sp|Q9Y226|S22AD_HUMAN	tr|A0A2K6LG91|A0A2K6LG91_RHIBE	36.364	539	317	9	4	522	3	535	2.30e-92	298
sp|Q9Y226|S22AD_HUMAN	sp|Q5R540|S22A7_PONAB	35.993	539	319	8	4	522	3	535	2.88e-92	298
sp|Q9Y226|S22AD_HUMAN	tr|A0A2I3MPA5|A0A2I3MPA5_PAPAN	35.993	539	321	7	3	522	2	535	3.10e-92	297
sp|Q9Y226|S22AD_HUMAN	tr|G5BNM0|G5BNM0_HETGA	35.507	552	330	10	3	538	2	543	3.69e-92	297
sp|Q9Y226|S22AD_HUMAN	tr|G3RGR2|G3RGR2_GORGO	35.701	549	307	9	4	522	3	535	4.80e-92	297
sp|Q9Y226|S22AD_HUMAN	tr|A0A2I3RR00|A0A2I3RR00_PANTR	35.818	550	320	9	4	533	3	539	5.28e-92	297
sp|Q9Y226|S22AD_HUMAN	tr|A0A2R9BNG5|A0A2R9BNG5_PANPA	35.818	550	320	9	4	533	3	539	5.28e-92	297
sp|Q9Y226|S22AD_HUMAN	tr|A0A1U7U2J4|A0A1U7U2J4_TARSY	34.735	547	309	6	4	520	3	531	5.39e-92	297
sp|Q9Y226|S22AD_HUMAN	tr|G1MGV6|G1MGV6_AILME	34.981	526	327	6	4	515	3	527	7.48e-92	296
sp|Q9Y226|S22AD_HUMAN	tr|A0A2K6STS2|A0A2K6STS2_SAIBB	34.892	556	314	9	4	530	3	539	9.53e-92	296
sp|Q9Y226|S22AD_HUMAN	tr|A0A2Y9G303|A0A2Y9G303_TRIMA	35.687	524	320	8	4	515	3	521	9.61e-92	295
sp|Q9Y226|S22AD_HUMAN	tr|A0A2K5NLB5|A0A2K5NLB5_CERAT	35.874	538	321	7	4	522	3	535	1.04e-91	296
sp|Q9Y226|S22AD_HUMAN	sp|Q9Y694|S22A7_HUMAN	35.993	539	319	8	4	522	3	535	1.10e-91	296
sp|Q9Y226|S22AD_HUMAN	tr|G1SPN5|G1SPN5_RABIT	36.654	532	309	9	4	515	3	526	1.18e-91	296
sp|Q9Y226|S22AD_HUMAN	tr|A0A096MYB5|A0A096MYB5_PAPAN	35.782	531	320	8	4	515	3	531	1.26e-91	296
sp|Q9Y226|S22AD_HUMAN	tr|G1MHU7|G1MHU7_AILME	33.510	567	344	9	3	551	2	553	1.26e-91	296
sp|Q9Y226|S22AD_HUMAN	sp|Q3YAW7|S22A7_RABIT	36.654	532	309	9	4	515	3	526	1.26e-91	296
sp|Q9Y226|S22AD_HUMAN	tr|A0A384C5K3|A0A384C5K3_URSMA	35.612	556	327	7	3	535	2	549	1.29e-91	296
sp|Q9Y226|S22AD_HUMAN	tr|A0A099ZDI8|A0A099ZDI8_TINGU	36.518	471	279	6	3	461	2	464	1.48e-91	293
sp|Q9Y226|S22AD_HUMAN	tr|A0A2Y9ESV0|A0A2Y9ESV0_PHYMC	35.531	546	325	7	4	525	3	545	1.70e-91	296
sp|Q9Y226|S22AD_HUMAN	tr|G1U8B0|G1U8B0_RABIT	34.972	529	327	5	4	515	3	531	1.80e-91	296
sp|Q9Y226|S22AD_HUMAN	tr|A0A5G3KP09|A0A5G3KP09_XENTR	34.043	517	323	7	4	508	3	513	2.01e-91	295
sp|Q9Y226|S22AD_HUMAN	tr|A0A340XGG0|A0A340XGG0_LIPVE	35.612	556	327	8	4	535	3	551	2.39e-91	295
sp|Q9Y226|S22AD_HUMAN	tr|A0A2K5XNJ9|A0A2K5XNJ9_MANLE	35.593	531	321	8	4	515	3	531	2.74e-91	295
sp|Q9Y226|S22AD_HUMAN	tr|A0A2K5NX77|A0A2K5NX77_CERAT	35.593	531	321	8	4	515	3	531	3.01e-91	295
sp|Q9Y226|S22AD_HUMAN	tr|W5NQE8|W5NQE8_SHEEP	33.333	501	316	5	4	492	3	497	3.30e-91	297
sp|Q9Y226|S22AD_HUMAN	tr|A0A091DBI5|A0A091DBI5_FUKDA	34.871	542	336	6	4	528	3	544	4.57e-91	295
sp|Q9Y226|S22AD_HUMAN	tr|G3HYT7|G3HYT7_CRIGR	34.644	534	323	9	4	515	3	532	5.50e-91	294
sp|Q9Y226|S22AD_HUMAN	tr|G1QVU7|G1QVU7_NOMLE	35.155	549	310	8	4	522	3	535	6.25e-91	294
sp|Q9Y226|S22AD_HUMAN	tr|E2RLK5|E2RLK5_CANLF	35.283	530	324	8	4	515	3	531	7.33e-91	294
sp|Q9Y226|S22AD_HUMAN	tr|D6WHS6|D6WHS6_TRICA	32.432	555	340	11	3	533	51	594	8.18e-91	296
sp|Q9Y226|S22AD_HUMAN	tr|G5B6P3|G5B6P3_HETGA	34.672	548	328	9	4	528	3	543	1.43e-90	293
sp|Q9Y226|S22AD_HUMAN	tr|A0A1U7QDJ4|A0A1U7QDJ4_MESAU	34.791	526	309	8	4	515	3	508	1.63e-90	293
sp|Q9Y226|S22AD_HUMAN	tr|A0A2Y9DR35|A0A2Y9DR35_TRIMA	36.038	530	315	9	4	515	3	526	1.90e-90	293
sp|Q9Y226|S22AD_HUMAN	tr|A0A0D9R4G0|A0A0D9R4G0_CHLSB	35.405	531	322	8	4	515	3	531	1.98e-90	293
sp|Q9Y226|S22AD_HUMAN	tr|A0A1S3FJ17|A0A1S3FJ17_DIPOR	35.514	535	322	7	4	519	3	533	2.05e-90	293
sp|Q9Y226|S22AD_HUMAN	tr|A0A026VUG9|A0A026VUG9_OOCBI	33.905	525	332	6	4	516	3	524	2.13e-90	293
sp|Q9Y226|S22AD_HUMAN	tr|R0JAF1|R0JAF1_ANAPL	38.072	415	240	4	118	515	4	418	2.62e-90	288
sp|Q9Y226|S22AD_HUMAN	tr|W5NUH8|W5NUH8_SHEEP	34.216	529	325	4	4	515	3	525	2.69e-90	292
sp|Q9Y226|S22AD_HUMAN	tr|G1PCN4|G1PCN4_MYOLU	35.780	545	326	7	3	533	2	536	2.73e-90	292
sp|Q9Y226|S22AD_HUMAN	tr|A0A2R8MI02|A0A2R8MI02_CALJA	35.229	545	327	8	4	530	3	539	2.73e-90	292
sp|Q9Y226|S22AD_HUMAN	tr|I3NAH0|I3NAH0_ICTTR	34.398	532	321	7	4	515	3	526	3.05e-90	292
sp|Q9Y226|S22AD_HUMAN	sp|Q2KIV1|S22A9_BOVIN	32.477	545	344	7	4	528	3	543	5.60e-90	291
sp|Q9Y226|S22AD_HUMAN	tr|H0XLT1|H0XLT1_OTOGA	35.236	508	323	4	3	509	1	503	6.04e-90	290
sp|Q9Y226|S22AD_HUMAN	tr|F6QQB1|F6QQB1_ORNAN	36.347	542	324	7	4	526	14	553	6.25e-90	292
sp|Q9Y226|S22AD_HUMAN	tr|A0A340XS50|A0A340XS50_LIPVE	32.246	552	349	7	4	533	3	551	6.64e-90	291
sp|Q9Y226|S22AD_HUMAN	tr|G1M111|G1M111_AILME	36.194	536	318	8	3	520	2	531	6.85e-90	291
sp|Q9Y226|S22AD_HUMAN	tr|E2RAC3|E2RAC3_CANLF	31.810	547	348	8	4	530	3	544	7.54e-90	291
sp|Q9Y226|S22AD_HUMAN	tr|M3VXP5|M3VXP5_FELCA	33.922	566	341	8	4	551	3	553	8.61e-90	291
sp|Q9Y226|S22AD_HUMAN	sp|O88909|S22A8_MOUSE	33.517	543	337	8	4	538	3	529	9.47e-90	291
sp|Q9Y226|S22AD_HUMAN	tr|A0A226N8B0|A0A226N8B0_CALSU	54.615	260	118	0	271	530	161	420	1.01e-89	288
sp|Q9Y226|S22AD_HUMAN	tr|A0A226N8B0|A0A226N8B0_CALSU	38.272	162	98	1	1	162	1	160	1.29e-30	129
sp|Q9Y226|S22AD_HUMAN	tr|A0A091DD59|A0A091DD59_FUKDA	34.438	543	336	8	4	531	3	540	1.58e-89	290
sp|Q9Y226|S22AD_HUMAN	tr|M3YN37|M3YN37_MUSPF	33.216	566	345	8	4	551	3	553	1.83e-89	290
sp|Q9Y226|S22AD_HUMAN	tr|M3WBZ5|M3WBZ5_FELCA	35.675	541	304	9	3	515	2	526	2.07e-89	290
sp|Q9Y226|S22AD_HUMAN	tr|A0A2K6M663|A0A2K6M663_RHIBE	35.028	531	324	8	4	515	3	531	2.20e-89	290
sp|Q9Y226|S22AD_HUMAN	sp|Q1RPP5|S22A7_PIG	35.063	559	311	10	4	533	3	538	2.52e-89	290
sp|Q9Y226|S22AD_HUMAN	tr|A0A3Q2IDB4|A0A3Q2IDB4_HORSE	32.969	549	339	10	4	530	3	544	3.41e-89	290
sp|Q9Y226|S22AD_HUMAN	tr|G3Q103|G3Q103_GASAC	31.931	523	344	7	3	515	2	522	3.86e-89	289
sp|Q9Y226|S22AD_HUMAN	tr|A0A1S3W5R7|A0A1S3W5R7_ERIEU	34.124	548	335	9	4	530	3	545	4.80e-89	289
sp|Q9Y226|S22AD_HUMAN	tr|A0A067RC97|A0A067RC97_ZOONE	37.500	432	250	3	104	516	58	488	5.25e-89	288
sp|Q9Y226|S22AD_HUMAN	tr|G5AYK0|G5AYK0_HETGA	35.780	436	261	3	124	544	247	678	9.63e-89	292
sp|Q9Y226|S22AD_HUMAN	tr|G5AYK0|G5AYK0_HETGA	25.333	150	94	5	4	153	75	206	2.4	37.0
sp|Q9Y226|S22AD_HUMAN	tr|F6Y3G5|F6Y3G5_HORSE	36.243	527	318	7	4	515	3	526	1.11e-88	289
sp|Q9Y226|S22AD_HUMAN	tr|I3MT39|I3MT39_ICTTR	36.484	529	319	5	4	515	3	531	1.22e-88	288
sp|Q9Y226|S22AD_HUMAN	sp|A7MBE0|S22A1_BOVIN	35.472	561	334	10	6	544	6	560	1.24e-88	288
sp|Q9Y226|S22AD_HUMAN	tr|A0A3Q2HAQ5|A0A3Q2HAQ5_HORSE	33.022	536	328	8	4	515	3	531	1.37e-88	288
sp|Q9Y226|S22AD_HUMAN	tr|F7EE49|F7EE49_ORNAN	34.030	526	318	8	12	515	11	529	1.57e-88	287
sp|Q9Y226|S22AD_HUMAN	tr|A0A2K6S7M7|A0A2K6S7M7_SAIBB	31.851	562	355	8	4	551	3	550	1.76e-88	288
sp|Q9Y226|S22AD_HUMAN	tr|E2RLI9|E2RLI9_CANLF	33.215	563	347	8	4	551	3	551	1.92e-88	288
sp|Q9Y226|S22AD_HUMAN	tr|A0A2R9CA90|A0A2R9CA90_PANPA	33.396	530	334	6	4	515	3	531	2.08e-88	287
sp|Q9Y226|S22AD_HUMAN	tr|A0A1S3GAI9|A0A1S3GAI9_DIPOR	35.421	511	279	7	3	512	16	476	3.85e-88	287
sp|Q9Y226|S22AD_HUMAN	tr|D6W9G4|D6W9G4_TRICA	34.043	517	316	9	7	513	19	520	4.43e-88	286
sp|Q9Y226|S22AD_HUMAN	tr|A0A384DJJ9|A0A384DJJ9_URSMA	32.860	563	349	8	4	551	3	551	4.60e-88	286
sp|Q9Y226|S22AD_HUMAN	tr|W5P9A3|W5P9A3_SHEEP	36.000	550	323	9	4	533	3	543	5.14e-88	286
sp|Q9Y226|S22AD_HUMAN	tr|A0A2Y9FB32|A0A2Y9FB32_PHYMC	32.310	554	345	8	4	535	3	548	6.28e-88	286
sp|Q9Y226|S22AD_HUMAN	tr|A0A0D9RH11|A0A0D9RH11_CHLSB	36.381	536	319	7	4	522	3	533	7.38e-88	286
sp|Q9Y226|S22AD_HUMAN	tr|H0X3X9|H0X3X9_OTOGA	33.517	543	343	7	4	531	3	542	1.20e-87	286
sp|Q9Y226|S22AD_HUMAN	tr|H0VMM5|H0VMM5_CAVPO	34.398	532	321	8	4	515	3	526	1.56e-87	285
sp|Q9Y226|S22AD_HUMAN	sp|Q8VCA0|S22AJ_MOUSE	32.310	554	344	8	4	535	3	547	1.81e-87	285
sp|Q9Y226|S22AD_HUMAN	tr|G3RG24|G3RG24_GORGO	33.019	530	336	6	4	515	3	531	2.82e-87	284
sp|Q9Y226|S22AD_HUMAN	tr|A0A2U3VGZ8|A0A2U3VGZ8_ODORO	33.569	566	343	9	4	551	3	553	5.17e-87	284
sp|Q9Y226|S22AD_HUMAN	tr|F6WZ77|F6WZ77_CALJA	33.208	530	335	7	4	515	3	531	5.91e-87	283
sp|Q9Y226|S22AD_HUMAN	tr|D6WH07|D6WH07_TRICA	32.065	552	343	9	4	539	3	538	6.81e-87	283
sp|Q9Y226|S22AD_HUMAN	tr|A0A2I3GM49|A0A2I3GM49_NOMLE	35.714	434	267	6	112	535	1	432	7.80e-87	280
sp|Q9Y226|S22AD_HUMAN	tr|A0A2Y9PVR1|A0A2Y9PVR1_DELLE	32.130	554	346	8	4	535	3	548	8.30e-87	283
sp|Q9Y226|S22AD_HUMAN	tr|A0A2I3TWY5|A0A2I3TWY5_PANTR	33.019	530	336	6	4	515	3	531	8.43e-87	283
sp|Q9Y226|S22AD_HUMAN	tr|A0A091EKW0|A0A091EKW0_FUKDA	34.177	553	336	8	3	538	2	543	8.84e-87	283
sp|Q9Y226|S22AD_HUMAN	tr|A0A3B4TC18|A0A3B4TC18_SERDU	31.387	548	352	6	3	535	13	551	1.09e-86	283
sp|Q9Y226|S22AD_HUMAN	tr|W5NV24|W5NV24_SHEEP	32.007	553	350	8	4	534	3	551	1.19e-86	283
sp|Q9Y226|S22AD_HUMAN	tr|A0A3B4T7D8|A0A3B4T7D8_SERDU	38.795	415	234	7	3	412	2	401	1.40e-86	280
sp|Q9Y226|S22AD_HUMAN	tr|F7I306|F7I306_CALJA	34.340	530	329	8	4	515	3	531	1.51e-86	283
sp|Q9Y226|S22AD_HUMAN	tr|A0A4X2K0J9|A0A4X2K0J9_VOMUR	32.584	534	330	8	4	515	3	528	1.54e-86	283
sp|Q9Y226|S22AD_HUMAN	tr|G1KCZ7|G1KCZ7_ANOCA	32.075	530	339	7	1	514	1	525	1.59e-86	282
sp|Q9Y226|S22AD_HUMAN	tr|A0A2U3YNT5|A0A2U3YNT5_LEPWE	34.099	566	340	9	4	551	3	553	1.70e-86	283
sp|Q9Y226|S22AD_HUMAN	tr|M3WNE6|M3WNE6_FELCA	31.852	540	339	7	4	520	3	536	2.12e-86	282
sp|Q9Y226|S22AD_HUMAN	tr|A0A5G2REA5|A0A5G2REA5_PIG	32.299	548	344	7	4	531	3	543	3.75e-86	282
sp|Q9Y226|S22AD_HUMAN	tr|L5JMW8|L5JMW8_PTEAL	33.877	552	312	9	4	533	3	523	4.52e-86	281
sp|Q9Y226|S22AD_HUMAN	tr|M3YQ17|M3YQ17_MUSPF	32.588	537	329	6	4	515	3	531	4.84e-86	281
sp|Q9Y226|S22AD_HUMAN	tr|A0A2U3Z088|A0A2U3Z088_LEPWE	31.638	531	342	5	4	515	3	531	6.94e-86	281
sp|Q9Y226|S22AD_HUMAN	sp|Q63ZE4|S22AA_HUMAN	32.642	530	338	6	4	515	3	531	7.97e-86	280
sp|Q9Y226|S22AD_HUMAN	tr|A0A452G0I4|A0A452G0I4_CAPHI	33.090	547	338	7	4	528	3	543	8.76e-86	281
sp|Q9Y226|S22AD_HUMAN	tr|A0A2U3WHD9|A0A2U3WHD9_ODORO	34.477	554	330	8	3	533	2	545	9.52e-86	282
sp|Q9Y226|S22AD_HUMAN	tr|A0A2Y9DYW1|A0A2Y9DYW1_TRIMA	32.841	542	348	6	4	531	3	542	1.11e-85	280
sp|Q9Y226|S22AD_HUMAN	sp|Q96S37|S22AC_HUMAN	35.094	530	325	7	4	515	3	531	1.81e-85	280
sp|Q9Y226|S22AD_HUMAN	tr|A0A2K6SBP5|A0A2K6SBP5_SAIBB	32.830	530	337	6	4	515	3	531	1.96e-85	280
sp|Q9Y226|S22AD_HUMAN	tr|E1BQ26|E1BQ26_BOVIN	32.620	561	339	6	4	531	3	557	2.39e-85	280
sp|Q9Y226|S22AD_HUMAN	tr|F6ZY13|F6ZY13_ORNAN	33.814	485	304	5	48	515	13	497	4.37e-85	278
sp|Q9Y226|S22AD_HUMAN	tr|A0A2R9B2B2|A0A2R9B2B2_PANPA	32.299	548	345	7	4	537	3	538	4.40e-85	279
sp|Q9Y226|S22AD_HUMAN	tr|A0A2K5DX07|A0A2K5DX07_AOTNA	33.396	530	334	6	4	515	3	531	5.71e-85	278
sp|Q9Y226|S22AD_HUMAN	tr|M3YNM9|M3YNM9_MUSPF	35.294	561	314	11	3	535	2	541	6.04e-85	278
sp|Q9Y226|S22AD_HUMAN	tr|A0A2K5DWG8|A0A2K5DWG8_AOTNA	31.319	546	354	6	1	530	1	541	7.69e-85	278
sp|Q9Y226|S22AD_HUMAN	tr|A0A2K5F3H3|A0A2K5F3H3_AOTNA	35.094	530	325	8	4	515	3	531	8.89e-85	278
sp|Q9Y226|S22AD_HUMAN	tr|F1MGV4|F1MGV4_BOVIN	32.240	549	343	7	4	530	3	544	1.22e-84	278
sp|Q9Y226|S22AD_HUMAN	tr|H2NCZ6|H2NCZ6_PONAB	32.413	543	345	7	4	537	3	532	1.22e-84	278
sp|Q9Y226|S22AD_HUMAN	tr|A0A340XL90|A0A340XL90_LIPVE	32.895	532	334	5	4	515	3	531	1.24e-84	278
sp|Q9Y226|S22AD_HUMAN	tr|A0A151MRT5|A0A151MRT5_ALLMI	38.499	413	247	2	110	515	60	472	1.36e-84	276
sp|Q9Y226|S22AD_HUMAN	tr|G3SV36|G3SV36_LOXAF	33.794	506	312	7	4	502	3	492	1.82e-84	278
sp|Q9Y226|S22AD_HUMAN	tr|A0A1U7Q2L5|A0A1U7Q2L5_MESAU	34.489	548	334	9	1	531	7	546	2.05e-84	277
sp|Q9Y226|S22AD_HUMAN	tr|A0A2Y9PXY1|A0A2Y9PXY1_DELLE	32.892	529	338	4	4	515	3	531	2.40e-84	277
sp|Q9Y226|S22AD_HUMAN	tr|A0A3Q2I5U6|A0A3Q2I5U6_HORSE	32.597	543	341	7	4	524	3	542	2.56e-84	277
sp|Q9Y226|S22AD_HUMAN	tr|A0A1S2ZY67|A0A1S2ZY67_ERIEU	32.482	548	346	6	4	529	3	548	2.58e-84	277
sp|Q9Y226|S22AD_HUMAN	tr|G1LHB1|G1LHB1_AILME	33.692	558	338	8	4	538	3	551	2.69e-84	277
sp|Q9Y226|S22AD_HUMAN	tr|A0A2K6KC26|A0A2K6KC26_RHIBE	32.299	548	345	7	4	537	3	538	3.16e-84	276
sp|Q9Y226|S22AD_HUMAN	tr|G3QS32|G3QS32_GORGO	33.648	529	334	5	4	515	3	531	3.51e-84	276
sp|Q9Y226|S22AD_HUMAN	tr|G5B6P4|G5B6P4_HETGA	33.905	525	323	8	4	515	3	516	4.25e-84	276
sp|Q9Y226|S22AD_HUMAN	tr|A0A3Q2GSM6|A0A3Q2GSM6_HORSE	33.948	542	342	6	4	531	3	542	5.38e-84	276
sp|Q9Y226|S22AD_HUMAN	tr|H2TCR6|H2TCR6_TAKRU	32.532	541	352	8	1	530	1	539	6.55e-84	276
sp|Q9Y226|S22AD_HUMAN	tr|A0A2U3WWE5|A0A2U3WWE5_ODORO	30.978	552	346	8	4	530	3	544	7.22e-84	276
sp|Q9Y226|S22AD_HUMAN	tr|A0A2K6T9F8|A0A2K6T9F8_SAIBB	31.171	555	350	8	1	530	1	548	8.25e-84	276
sp|Q9Y226|S22AD_HUMAN	tr|A0A384DFJ0|A0A384DFJ0_URSMA	31.784	538	332	6	4	515	3	531	9.12e-84	275
sp|Q9Y226|S22AD_HUMAN	tr|A0A2I2ZSL8|A0A2I2ZSL8_GORGO	32.299	548	345	7	4	537	3	538	9.73e-84	275
sp|Q9Y226|S22AD_HUMAN	tr|A0A2I3T0C1|A0A2I3T0C1_PANTR	32.299	548	345	7	4	537	3	538	9.84e-84	275
sp|Q9Y226|S22AD_HUMAN	sp|Q9NSA0|S22AB_HUMAN	32.299	548	345	7	4	537	3	538	1.05e-83	275
sp|Q9Y226|S22AD_HUMAN	tr|G1LH79|G1LH79_AILME	32.037	540	330	7	4	515	3	533	1.20e-83	275
sp|Q9Y226|S22AD_HUMAN	tr|A0A2K6FG44|A0A2K6FG44_PROCO	32.448	527	340	6	4	515	3	528	1.43e-83	275
sp|Q9Y226|S22AD_HUMAN	tr|W5P3K1|W5P3K1_SHEEP	35.315	555	317	10	6	544	6	534	1.51e-83	275
sp|Q9Y226|S22AD_HUMAN	tr|A0A5F9DV47|A0A5F9DV47_RABIT	31.034	551	352	5	1	531	1	543	1.58e-83	275
sp|Q9Y226|S22AD_HUMAN	tr|A0A287AS26|A0A287AS26_PIG	36.495	485	291	6	48	515	19	503	2.69e-83	273
sp|Q9Y226|S22AD_HUMAN	tr|G3TXL6|G3TXL6_LOXAF	32.103	542	327	8	4	515	3	533	2.78e-83	274
sp|Q9Y226|S22AD_HUMAN	tr|A0A194PWP8|A0A194PWP8_PAPXU	33.154	558	345	12	3	538	2	553	2.83e-83	275
sp|Q9Y227|ENTP4_HUMAN	sp|Q9Y227|ENTP4_HUMAN	100.000	616	0	0	1	616	1	616	0.0	1291
sp|Q9Y227|ENTP4_HUMAN	tr|A0A2I3T208|A0A2I3T208_PANTR	99.837	613	1	0	4	616	5	617	0.0	1281
sp|Q9Y227|ENTP4_HUMAN	tr|A0A2I3HM40|A0A2I3HM40_NOMLE	99.837	613	1	0	4	616	5	617	0.0	1281
sp|Q9Y227|ENTP4_HUMAN	tr|A0A2I2YU28|A0A2I2YU28_GORGO	99.837	613	1	0	4	616	5	617	0.0	1281
sp|Q9Y227|ENTP4_HUMAN	tr|A0A2R9A9T1|A0A2R9A9T1_PANPA	99.511	613	3	0	4	616	5	617	0.0	1277
sp|Q9Y227|ENTP4_HUMAN	tr|A0A2K6JQF0|A0A2K6JQF0_RHIBE	98.864	616	7	0	1	616	1	616	0.0	1275
sp|Q9Y227|ENTP4_HUMAN	tr|A0A096MXL2|A0A096MXL2_PAPAN	98.539	616	9	0	1	616	1	616	0.0	1273
sp|Q9Y227|ENTP4_HUMAN	tr|A0A2K5ZNX9|A0A2K5ZNX9_MANLE	98.701	616	8	0	1	616	1	616	0.0	1273
sp|Q9Y227|ENTP4_HUMAN	tr|A0A2K5WJS7|A0A2K5WJS7_MACFA	98.701	616	8	0	1	616	1	616	0.0	1273
sp|Q9Y227|ENTP4_HUMAN	tr|A0A0D9RUM0|A0A0D9RUM0_CHLSB	98.377	616	10	0	1	616	1	616	0.0	1272
sp|Q9Y227|ENTP4_HUMAN	tr|A0A2K5NME1|A0A2K5NME1_CERAT	98.695	613	8	0	4	616	5	617	0.0	1266
sp|Q9Y227|ENTP4_HUMAN	tr|A0A1U7TP09|A0A1U7TP09_TARSY	97.565	616	15	0	1	616	1	616	0.0	1265
sp|Q9Y227|ENTP4_HUMAN	tr|F6W147|F6W147_MACMU	98.532	613	9	0	4	616	8	620	0.0	1263
sp|Q9Y227|ENTP4_HUMAN	tr|A0A2K5F8S1|A0A2K5F8S1_AOTNA	98.042	613	12	0	4	616	8	620	0.0	1261
sp|Q9Y227|ENTP4_HUMAN	tr|A0A2K6ENU7|A0A2K6ENU7_PROCO	97.403	616	16	0	1	616	1	616	0.0	1259
sp|Q9Y227|ENTP4_HUMAN	tr|G1SL30|G1SL30_RABIT	96.434	617	21	1	1	616	1	617	0.0	1254
sp|Q9Y227|ENTP4_HUMAN	tr|A0A2K6T0H4|A0A2K6T0H4_SAIBB	96.591	616	13	1	1	616	1	608	0.0	1244
sp|Q9Y227|ENTP4_HUMAN	tr|A0A2U3W2M2|A0A2U3W2M2_ODORO	94.968	616	31	0	1	616	1	616	0.0	1211
sp|Q9Y227|ENTP4_HUMAN	tr|A0A1S3GPJ7|A0A1S3GPJ7_DIPOR	94.481	616	34	0	1	616	1	616	0.0	1208
sp|Q9Y227|ENTP4_HUMAN	tr|H0WIB0|H0WIB0_OTOGA	95.786	617	25	1	1	616	1	617	0.0	1203
sp|Q9Y227|ENTP4_HUMAN	tr|F1PKA6|F1PKA6_CANLF	94.805	616	32	0	1	616	1	616	0.0	1203
sp|Q9Y227|ENTP4_HUMAN	tr|A0A2Y9T6J5|A0A2Y9T6J5_PHYMC	95.617	616	27	0	1	616	1	616	0.0	1202
sp|Q9Y227|ENTP4_HUMAN	tr|A0A3Q1M496|A0A3Q1M496_BOVIN	95.455	616	28	0	1	616	1	616	0.0	1201
sp|Q9Y227|ENTP4_HUMAN	tr|A0A452F168|A0A452F168_CAPHI	95.455	616	28	0	1	616	1	616	0.0	1200
sp|Q9Y227|ENTP4_HUMAN	tr|A0A340XBR2|A0A340XBR2_LIPVE	95.130	616	30	0	1	616	1	616	0.0	1197
sp|Q9Y227|ENTP4_HUMAN	tr|A0A2U4BUL3|A0A2U4BUL3_TURTR	95.130	616	30	0	1	616	1	616	0.0	1196
sp|Q9Y227|ENTP4_HUMAN	tr|A0A2Y9Q5C4|A0A2Y9Q5C4_DELLE	95.130	616	30	0	1	616	1	616	0.0	1196
sp|Q9Y227|ENTP4_HUMAN	tr|G1NTZ6|G1NTZ6_MYOLU	95.277	614	29	0	3	616	1	614	0.0	1193
sp|Q9Y227|ENTP4_HUMAN	tr|G1L833|G1L833_AILME	94.516	620	28	3	3	616	1	620	0.0	1189
sp|Q9Y227|ENTP4_HUMAN	tr|A0A2Y9DX47|A0A2Y9DX47_TRIMA	94.805	616	32	0	1	616	1	616	0.0	1187
sp|Q9Y227|ENTP4_HUMAN	tr|A0A2U3Y9D7|A0A2U3Y9D7_LEPWE	93.344	616	33	1	1	616	1	608	0.0	1186
sp|Q9Y227|ENTP4_HUMAN	tr|I3MQJ9|I3MQJ9_ICTTR	93.344	616	41	0	1	616	1	616	0.0	1182
sp|Q9Y227|ENTP4_HUMAN	tr|F7DBE3|F7DBE3_HORSE	94.951	614	31	0	3	616	164	777	0.0	1182
sp|Q9Y227|ENTP4_HUMAN	tr|A0A1U8BQ77|A0A1U8BQ77_MESAU	93.994	616	34	1	1	616	1	613	0.0	1182
sp|Q9Y227|ENTP4_HUMAN	tr|G3T1C7|G3T1C7_LOXAF	94.309	615	34	1	3	616	1	615	0.0	1180
sp|Q9Y227|ENTP4_HUMAN	tr|A0A337S1F4|A0A337S1F4_FELCA	92.994	628	26	1	1	610	1	628	0.0	1177
sp|Q9Y227|ENTP4_HUMAN	sp|Q9DBT4|ENTP4_MOUSE	93.019	616	40	1	1	616	1	613	0.0	1175
sp|Q9Y227|ENTP4_HUMAN	tr|W5PK69|W5PK69_SHEEP	93.019	616	33	1	1	616	1	606	0.0	1171
sp|Q9Y227|ENTP4_HUMAN	tr|A0A4X2JVF5|A0A4X2JVF5_VOMUR	91.234	616	54	0	1	616	1	616	0.0	1155
sp|Q9Y227|ENTP4_HUMAN	tr|A0A151P635|A0A151P635_ALLMI	86.364	616	84	0	1	616	1	616	0.0	1144
sp|Q9Y227|ENTP4_HUMAN	tr|H0VF79|H0VF79_CAVPO	91.734	617	50	1	1	616	1	617	0.0	1142
sp|Q9Y227|ENTP4_HUMAN	tr|A0A3Q0H1M0|A0A3Q0H1M0_ALLSI	84.261	629	83	1	4	616	23	651	0.0	1127
sp|Q9Y227|ENTP4_HUMAN	tr|A0A287BPQ7|A0A287BPQ7_PIG	91.071	616	32	2	1	616	13	605	0.0	1127
sp|Q9Y227|ENTP4_HUMAN	tr|H2PPT8|H2PPT8_PONAB	99.261	541	4	0	1	541	1	541	0.0	1127
sp|Q9Y227|ENTP4_HUMAN	tr|F7F867|F7F867_ORNAN	88.817	617	68	1	1	616	1	617	0.0	1124
sp|Q9Y227|ENTP4_HUMAN	tr|A0A091E5V3|A0A091E5V3_FUKDA	91.667	600	42	1	17	616	50	641	0.0	1118
sp|Q9Y227|ENTP4_HUMAN	tr|K7GHH7|K7GHH7_PELSI	86.364	616	84	0	1	616	21	636	0.0	1115
sp|Q9Y227|ENTP4_HUMAN	tr|A0A2I0LTE8|A0A2I0LTE8_COLLI	87.338	616	78	0	1	616	1	616	0.0	1114
sp|Q9Y227|ENTP4_HUMAN	tr|G5B9R9|G5B9R9_HETGA	91.500	600	43	1	17	616	76	667	0.0	1112
sp|Q9Y227|ENTP4_HUMAN	tr|R0JKD7|R0JKD7_ANAPL	87.459	614	77	0	3	616	1	614	0.0	1110
sp|Q9Y227|ENTP4_HUMAN	tr|A0A0Q3QVL8|A0A0Q3QVL8_AMAAE	86.851	616	81	0	1	616	1	616	0.0	1109
sp|Q9Y227|ENTP4_HUMAN	tr|G1MRD5|G1MRD5_MELGA	85.993	614	86	0	3	616	1	614	0.0	1091
sp|Q9Y227|ENTP4_HUMAN	tr|L5KMC9|L5KMC9_PTEAL	84.709	654	37	4	18	616	18	663	0.0	1087
sp|Q9Y227|ENTP4_HUMAN	tr|H9GII9|H9GII9_ANOCA	83.929	616	94	2	1	616	1	611	0.0	1046
sp|Q9Y227|ENTP4_HUMAN	tr|A0A1S3AKR0|A0A1S3AKR0_ERIEU	91.304	552	40	1	65	616	51	594	0.0	1019
sp|Q9Y227|ENTP4_HUMAN	tr|A0A5G3L0F1|A0A5G3L0F1_XENTR	77.850	614	133	1	1	614	1	611	0.0	1003
sp|Q9Y227|ENTP4_HUMAN	tr|Q5U4W0|Q5U4W0_XENLA	77.524	614	135	1	1	614	1	611	0.0	1003
sp|Q9Y227|ENTP4_HUMAN	tr|F7DTI9|F7DTI9_XENTR	77.741	611	133	1	4	614	5	612	0.0	997
sp|Q9Y227|ENTP4_HUMAN	tr|M3XWG1|M3XWG1_MUSPF	74.817	683	104	6	1	616	1	682	0.0	988
sp|Q9Y227|ENTP4_HUMAN	tr|A0A5G3L1H5|A0A5G3L1H5_XENTR	78.428	598	129	0	4	601	5	602	0.0	984
sp|Q9Y227|ENTP4_HUMAN	tr|A0A226MG80|A0A226MG80_CALSU	81.067	581	77	3	3	553	14	591	0.0	982
sp|Q9Y227|ENTP4_HUMAN	tr|A0A1L8GRT1|A0A1L8GRT1_XENLA	77.850	614	133	1	1	614	1	611	0.0	981
sp|Q9Y227|ENTP4_HUMAN	tr|A0A5G3KZB0|A0A5G3KZB0_XENTR	73.616	614	140	4	4	614	5	599	0.0	927
sp|Q9Y227|ENTP4_HUMAN	tr|A0A3B4V7F9|A0A3B4V7F9_SERDU	72.330	618	169	2	1	616	1	618	0.0	927
sp|Q9Y227|ENTP4_HUMAN	tr|A0A5G3L1L2|A0A5G3L1L2_XENTR	80.367	545	101	2	70	614	17	555	0.0	922
sp|Q9Y227|ENTP4_HUMAN	tr|G3GUZ2|G3GUZ2_CRIGR	92.975	484	31	1	133	616	7	487	0.0	916
sp|Q9Y227|ENTP4_HUMAN	tr|A0A091VSD1|A0A091VSD1_OPIHO	89.336	497	53	0	108	604	1	497	0.0	906
sp|Q9Y227|ENTP4_HUMAN	tr|A0A091IXE7|A0A091IXE7_EGRGA	88.934	497	55	0	108	604	1	497	0.0	903
sp|Q9Y227|ENTP4_HUMAN	tr|A0A087QQ35|A0A087QQ35_APTFO	88.934	497	55	0	108	604	1	497	0.0	902
sp|Q9Y227|ENTP4_HUMAN	tr|A0A091HLY7|A0A091HLY7_CALAN	89.336	497	53	0	108	604	1	497	0.0	900
sp|Q9Y227|ENTP4_HUMAN	tr|A0A060VUV5|A0A060VUV5_ONCMY	71.359	618	174	3	1	616	1	617	0.0	897
sp|Q9Y227|ENTP4_HUMAN	tr|H2RTA4|H2RTA4_TAKRU	68.395	617	179	4	1	616	1	602	0.0	887
sp|Q9Y227|ENTP4_HUMAN	tr|A0A1S3PID3|A0A1S3PID3_SALSA	71.359	618	174	3	1	616	1	617	0.0	884
sp|Q9Y227|ENTP4_HUMAN	tr|A0A099YU99|A0A099YU99_TINGU	86.282	503	63	1	108	604	1	503	0.0	877
sp|Q9Y227|ENTP4_HUMAN	tr|G3P9G4|G3P9G4_GASAC	68.395	617	182	4	1	616	1	605	0.0	862
sp|Q9Y227|ENTP4_HUMAN	tr|A0A5G3L1I5|A0A5G3L1I5_XENTR	82.839	472	81	0	70	541	19	490	0.0	858
sp|Q9Y227|ENTP4_HUMAN	tr|A0A060VVP6|A0A060VVP6_ONCMY	68.599	621	179	7	1	616	1	610	0.0	838
sp|Q9Y227|ENTP4_HUMAN	tr|A0A1S3NJN7|A0A1S3NJN7_SALSA	67.099	617	186	7	1	616	1	601	0.0	820
sp|Q9Y227|ENTP4_HUMAN	sp|Q28CF8|ENTP7_XENTR	62.052	614	226	2	1	614	1	607	0.0	799
sp|Q9Y227|ENTP4_HUMAN	tr|A0A2K6LNN6|A0A2K6LNN6_RHIBE	62.131	610	215	5	1	608	1	596	0.0	797
sp|Q9Y227|ENTP4_HUMAN	tr|A0A2I3LXS3|A0A2I3LXS3_PAPAN	62.459	610	211	5	2	608	3	597	0.0	797
sp|Q9Y227|ENTP4_HUMAN	tr|A0A2K5YEC6|A0A2K5YEC6_MANLE	62.357	611	212	5	1	608	1	596	0.0	797
sp|Q9Y227|ENTP4_HUMAN	tr|F7HAL5|F7HAL5_MACMU	62.357	611	212	5	1	608	1	596	0.0	797
sp|Q9Y227|ENTP4_HUMAN	tr|A0A2K5X1P1|A0A2K5X1P1_MACFA	62.459	610	211	5	2	608	3	597	0.0	797
sp|Q9Y227|ENTP4_HUMAN	tr|A0A0D9R087|A0A0D9R087_CHLSB	62.357	611	212	5	1	608	1	596	0.0	797
sp|Q9Y227|ENTP4_HUMAN	tr|A0A2K5KIA5|A0A2K5KIA5_CERAT	62.459	610	211	5	2	608	3	597	0.0	797
sp|Q9Y227|ENTP4_HUMAN	tr|A0A2Y9RXS4|A0A2Y9RXS4_TRIMA	62.520	611	211	5	1	608	1	596	0.0	796
sp|Q9Y227|ENTP4_HUMAN	tr|H0WIX0|H0WIX0_OTOGA	62.726	609	209	5	3	608	5	598	0.0	796
sp|Q9Y227|ENTP4_HUMAN	sp|Q5REF6|ENTP7_PONAB	62.193	611	213	5	1	608	1	596	0.0	796
sp|Q9Y227|ENTP4_HUMAN	tr|A0A2I3TC69|A0A2I3TC69_PANTR	62.295	610	212	5	2	608	3	597	0.0	796
sp|Q9Y227|ENTP4_HUMAN	tr|A0A2K6U292|A0A2K6U292_SAIBB	62.357	611	212	5	1	608	1	596	0.0	795
sp|Q9Y227|ENTP4_HUMAN	tr|A0A2R9BAZ2|A0A2R9BAZ2_PANPA	62.295	610	212	5	2	608	3	597	0.0	795
sp|Q9Y227|ENTP4_HUMAN	sp|Q9NQZ7|ENTP7_HUMAN	62.193	611	213	5	1	608	1	596	0.0	795
sp|Q9Y227|ENTP4_HUMAN	tr|A0A2I3HI29|A0A2I3HI29_NOMLE	62.193	611	213	5	1	608	1	596	0.0	795
sp|Q9Y227|ENTP4_HUMAN	tr|A0A2I2Z2W2|A0A2I2Z2W2_GORGO	62.069	609	215	5	2	608	3	597	0.0	795
sp|Q9Y227|ENTP4_HUMAN	tr|F7IHC4|F7IHC4_CALJA	62.029	611	214	5	1	608	1	596	0.0	794
sp|Q9Y227|ENTP4_HUMAN	tr|A0A2Y9MR25|A0A2Y9MR25_DELLE	62.459	610	211	5	1	608	1	594	0.0	793
sp|Q9Y227|ENTP4_HUMAN	tr|A0A1L8FJK2|A0A1L8FJK2_XENLA	61.238	614	231	2	1	614	1	607	0.0	793
sp|Q9Y227|ENTP4_HUMAN	tr|G3MYV7|G3MYV7_BOVIN	61.248	609	222	3	1	608	1	596	0.0	792
sp|Q9Y227|ENTP4_HUMAN	tr|G1T1R8|G1T1R8_RABIT	61.639	610	218	5	1	608	1	596	0.0	791
sp|Q9Y227|ENTP4_HUMAN	tr|A0A2K6FKG1|A0A2K6FKG1_PROCO	61.866	611	215	5	1	608	1	596	0.0	791
sp|Q9Y227|ENTP4_HUMAN	tr|A0A452E4C7|A0A452E4C7_CAPHI	61.475	610	219	4	1	608	1	596	0.0	791
sp|Q9Y227|ENTP4_HUMAN	tr|A0A2K5EBX1|A0A2K5EBX1_AOTNA	62.295	610	212	5	2	608	3	597	0.0	791
sp|Q9Y227|ENTP4_HUMAN	tr|A0A2U4BQ61|A0A2U4BQ61_TURTR	62.029	611	214	5	1	608	1	596	0.0	791
sp|Q9Y227|ENTP4_HUMAN	tr|F1S8W2|F1S8W2_PIG	62.276	615	214	5	1	612	1	600	0.0	790
sp|Q9Y227|ENTP4_HUMAN	tr|A0A2Y9EVP2|A0A2Y9EVP2_PHYMC	62.029	611	214	5	1	608	1	596	0.0	790
sp|Q9Y227|ENTP4_HUMAN	tr|F7E497|F7E497_HORSE	61.702	611	216	5	1	608	1	596	0.0	790
sp|Q9Y227|ENTP4_HUMAN	tr|A0A340YD68|A0A340YD68_LIPVE	62.029	611	214	5	1	608	1	596	0.0	789
sp|Q9Y227|ENTP4_HUMAN	tr|A0A1S3F968|A0A1S3F968_DIPOR	62.131	610	215	5	1	608	1	596	0.0	788
sp|Q9Y227|ENTP4_HUMAN	tr|A0A384D8Z4|A0A384D8Z4_URSMA	61.866	611	215	5	1	608	1	596	0.0	788
sp|Q9Y227|ENTP4_HUMAN	tr|G3SX61|G3SX61_LOXAF	62.562	609	210	5	3	608	1	594	0.0	787
sp|Q9Y227|ENTP4_HUMAN	tr|F1PKY7|F1PKY7_CANLF	61.702	611	216	5	1	608	1	596	0.0	787
sp|Q9Y227|ENTP4_HUMAN	tr|W5PSQ2|W5PSQ2_SHEEP	61.275	612	219	5	1	608	1	598	0.0	786
sp|Q9Y227|ENTP4_HUMAN	tr|A0A5F5XUT3|A0A5F5XUT3_FELCA	61.201	616	223	5	1	614	1	602	0.0	786
sp|Q9Y227|ENTP4_HUMAN	tr|H0VFE0|H0VFE0_CAVPO	61.639	610	218	5	1	608	1	596	0.0	786
sp|Q9Y227|ENTP4_HUMAN	tr|A0A1S3A6V5|A0A1S3A6V5_ERIEU	61.438	612	216	6	1	608	1	596	0.0	786
sp|Q9Y227|ENTP4_HUMAN	tr|G1LL18|G1LL18_AILME	61.905	609	214	5	3	608	1	594	0.0	785
sp|Q9Y227|ENTP4_HUMAN	tr|A0A2U3W200|A0A2U3W200_ODORO	61.702	611	216	5	1	608	1	596	0.0	784
sp|Q9Y227|ENTP4_HUMAN	sp|Q3TCT4|ENTP7_MOUSE	61.438	612	218	6	1	608	1	598	0.0	779
sp|Q9Y227|ENTP4_HUMAN	tr|A0A1U7Q2P2|A0A1U7Q2P2_MESAU	60.984	610	222	5	1	608	1	596	0.0	778
sp|Q9Y227|ENTP4_HUMAN	tr|A0A5G3HL49|A0A5G3HL49_XENTR	62.349	579	208	3	3	581	11	579	0.0	778
sp|Q9Y227|ENTP4_HUMAN	tr|A0A3B4UKQ9|A0A3B4UKQ9_SERDU	62.623	610	214	8	1	606	1	600	0.0	776
sp|Q9Y227|ENTP4_HUMAN	tr|G1PLS4|G1PLS4_MYOLU	66.120	549	175	3	69	615	1	540	0.0	774
sp|Q9Y227|ENTP4_HUMAN	tr|G3IBW4|G3IBW4_CRIGR	65.448	547	180	3	63	608	12	550	0.0	773
sp|Q9Y227|ENTP4_HUMAN	tr|G1KC74|G1KC74_ANOCA	60.362	608	232	2	1	608	1	599	0.0	772
sp|Q9Y227|ENTP4_HUMAN	tr|A0A1U7UMW8|A0A1U7UMW8_TARSY	61.967	610	216	4	1	608	1	596	0.0	769
sp|Q9Y227|ENTP4_HUMAN	tr|K7FMN5|K7FMN5_PELSI	60.586	614	226	6	3	611	3	605	0.0	764
sp|Q9Y227|ENTP4_HUMAN	tr|A0A1S3L4K2|A0A1S3L4K2_SALSA	62.829	608	212	7	3	606	20	617	0.0	759
sp|Q9Y227|ENTP4_HUMAN	tr|M3YZX2|M3YZX2_MUSPF	57.295	658	216	6	1	608	1	643	0.0	759
sp|Q9Y227|ENTP4_HUMAN	tr|A0A1S3QD34|A0A1S3QD34_SALSA	62.623	610	214	7	1	606	1	600	0.0	758
sp|Q9Y227|ENTP4_HUMAN	tr|A0A0Q3UR89|A0A0Q3UR89_AMAAE	62.609	575	182	4	59	605	56	625	0.0	755
sp|Q9Y227|ENTP4_HUMAN	tr|A0A4X2LIR5|A0A4X2LIR5_VOMUR	62.069	609	216	6	1	608	1	595	0.0	753
sp|Q9Y227|ENTP4_HUMAN	tr|I3MFI2|I3MFI2_ICTTR	59.180	610	214	5	1	608	1	577	0.0	751
sp|Q9Y227|ENTP4_HUMAN	tr|H2SET1|H2SET1_TAKRU	61.842	608	217	9	1	606	1	595	0.0	741
sp|Q9Y227|ENTP4_HUMAN	tr|H2NB96|H2NB96_PONAB	59.411	611	201	6	1	608	1	567	0.0	741
sp|Q9Y227|ENTP4_HUMAN	tr|A0A3Q0HLI9|A0A3Q0HLI9_ALLSI	64.564	539	186	3	69	605	43	578	0.0	712
sp|Q9Y227|ENTP4_HUMAN	tr|G1NB64|G1NB64_MELGA	64.453	512	178	3	68	579	1	508	0.0	701
sp|Q9Y227|ENTP4_HUMAN	tr|L5JNB3|L5JNB3_PTEAL	64.400	500	165	4	112	608	24	513	0.0	686
sp|Q9Y227|ENTP4_HUMAN	tr|A0A151NWS7|A0A151NWS7_ALLMI	65.155	485	162	4	59	541	54	533	0.0	672
sp|Q9Y227|ENTP4_HUMAN	tr|G3PPN7|G3PPN7_GASAC	57.705	610	233	12	1	601	1	594	0.0	670
sp|Q9Y227|ENTP4_HUMAN	tr|A0A091IF15|A0A091IF15_CALAN	64.990	497	171	1	108	604	1	494	0.0	670
sp|Q9Y227|ENTP4_HUMAN	tr|A0A093GWC7|A0A093GWC7_DRYPU	65.795	497	166	3	108	604	1	493	0.0	668
sp|Q9Y227|ENTP4_HUMAN	tr|H0ZGH8|H0ZGH8_TAEGU	64.386	497	174	2	108	604	1	494	0.0	659
sp|Q9Y227|ENTP4_HUMAN	tr|A0A2I0LV49|A0A2I0LV49_COLLI	65.208	457	156	2	123	579	1	454	0.0	645
sp|Q9Y227|ENTP4_HUMAN	tr|A0A226NIU0|A0A226NIU0_CALSU	57.274	543	159	6	68	579	21	521	0.0	620
sp|Q9Y227|ENTP4_HUMAN	tr|A0A087QZ65|A0A087QZ65_APTFO	64.901	453	156	2	152	604	11	460	0.0	607
sp|Q9Y227|ENTP4_HUMAN	tr|G5ATL1|G5ATL1_HETGA	80.105	382	60	2	243	616	123	496	0.0	593
sp|Q9Y227|ENTP4_HUMAN	tr|G5ATL1|G5ATL1_HETGA	85.577	104	15	0	1	104	25	128	1.36e-50	187
sp|Q9Y227|ENTP4_HUMAN	tr|G5C4U2|G5C4U2_HETGA	65.327	398	130	2	61	458	10	399	0.0	558
sp|Q9Y227|ENTP4_HUMAN	tr|A0A2U3YC84|A0A2U3YC84_LEPWE	66.496	391	121	2	69	458	28	409	0.0	548
sp|Q9Y227|ENTP4_HUMAN	tr|H1A3U8|H1A3U8_TAEGU	64.444	405	142	2	137	541	1	403	0.0	528
sp|Q9Y227|ENTP4_HUMAN	tr|A0A091K4K5|A0A091K4K5_EGRGA	53.360	506	190	7	108	604	1	469	1.21e-169	496
sp|Q9Y227|ENTP4_HUMAN	tr|A0A091D7X7|A0A091D7X7_FUKDA	60.095	421	140	3	189	608	155	548	1.15e-166	491
sp|Q9Y227|ENTP4_HUMAN	tr|R0LVI3|R0LVI3_ANAPL	54.020	398	117	5	184	579	1	334	1.84e-137	409
sp|Q9Y227|ENTP4_HUMAN	tr|A0A091VHI4|A0A091VHI4_OPIHO	51.058	378	163	7	169	528	1	374	8.10e-116	355
sp|Q9Y227|ENTP4_HUMAN	tr|G5B1D5|G5B1D5_HETGA	61.290	186	72	0	399	584	2	187	8.69e-79	252
sp|Q9Y227|ENTP4_HUMAN	tr|A0A060YYK3|A0A060YYK3_ONCMY	48.789	289	98	5	363	601	6	294	5.13e-75	247
sp|Q9Y227|ENTP4_HUMAN	tr|A0A3B4V759|A0A3B4V759_SERDU	36.679	548	206	22	6	544	7	422	8.28e-70	238
sp|Q9Y227|ENTP4_HUMAN	sp|P40009|YND1_YEAST	31.702	470	273	14	84	532	5	447	4.34e-68	238
sp|Q9Y227|ENTP4_HUMAN	tr|F6XRD5|F6XRD5_ORNAN	66.667	150	41	3	138	287	1	141	8.55e-57	193
sp|Q9Y227|ENTP4_HUMAN	tr|Q5BGX0|Q5BGX0_EMENI	30.815	503	257	21	88	540	5	466	1.16e-55	206
sp|Q9Y227|ENTP4_HUMAN	tr|H0Z291|H0Z291_TAEGU	66.667	138	40	3	3	138	2	135	3.71e-52	180
sp|Q9Y227|ENTP4_HUMAN	tr|Q6CBD9|Q6CBD9_YARLI	28.767	511	268	20	89	539	8	482	1.38e-50	190
sp|Q9Y227|ENTP4_HUMAN	tr|H0ZFT2|H0ZFT2_TAEGU	27.808	543	308	21	67	587	8	488	1.36e-46	176
sp|Q9Y227|ENTP4_HUMAN	tr|G1NAS8|G1NAS8_MELGA	28.678	537	302	22	67	581	25	502	6.17e-45	172
sp|Q9Y227|ENTP4_HUMAN	tr|A0A151MR32|A0A151MR32_ALLMI	27.154	534	292	19	84	590	49	512	8.55e-45	172
sp|Q9Y227|ENTP4_HUMAN	tr|A0A2I0LV04|A0A2I0LV04_COLLI	28.361	543	296	23	67	581	37	514	2.42e-44	171
sp|Q9Y227|ENTP4_HUMAN	tr|A0A087QZ58|A0A087QZ58_APTFO	29.314	481	255	21	89	542	3	425	6.97e-44	168
sp|Q9Y227|ENTP4_HUMAN	tr|Q7SAL4|Q7SAL4_NEUCR	29.482	502	264	21	86	539	6	465	8.38e-44	172
sp|Q9Y227|ENTP4_HUMAN	tr|A0A384CUV5|A0A384CUV5_URSMA	28.295	516	276	23	86	580	46	488	1.27e-43	168
sp|Q9Y227|ENTP4_HUMAN	sp|P55772|ENTP1_MOUSE	27.455	499	278	23	67	539	23	463	3.94e-43	167
sp|Q9Y227|ENTP4_HUMAN	tr|A0A099Z371|A0A099Z371_TINGU	28.184	479	263	20	89	542	3	425	4.90e-43	165
sp|Q9Y227|ENTP4_HUMAN	tr|G1L8I9|G1L8I9_AILME	28.070	513	282	24	89	580	2	448	1.75e-42	164
sp|Q9Y227|ENTP4_HUMAN	tr|G1KBF4|G1KBF4_ANOCA	28.000	525	283	21	84	585	52	504	2.58e-42	165
sp|Q9Y227|ENTP4_HUMAN	tr|A0A3Q0FVC7|A0A3Q0FVC7_ALLSI	26.729	535	295	19	84	591	52	516	2.76e-42	165
sp|Q9Y227|ENTP4_HUMAN	tr|A0A1U7T7N0|A0A1U7T7N0_TARSY	26.346	520	302	22	86	587	46	502	3.60e-42	164
sp|Q9Y227|ENTP4_HUMAN	tr|A0A1L8FEY6|A0A1L8FEY6_XENLA	25.475	526	305	18	86	590	46	505	8.32e-42	163
sp|Q9Y227|ENTP4_HUMAN	tr|R0LJD4|R0LJD4_ANAPL	28.261	506	270	20	67	542	20	462	8.46e-42	163
sp|Q9Y227|ENTP4_HUMAN	tr|F1RVW6|F1RVW6_PIG	27.567	526	287	22	77	580	30	483	1.19e-41	162
sp|Q9Y227|ENTP4_HUMAN	tr|A0A2R9AW13|A0A2R9AW13_PANPA	27.789	511	297	23	86	581	53	506	1.21e-41	163
sp|Q9Y227|ENTP4_HUMAN	tr|G1T3U7|G1T3U7_RABIT	27.344	512	301	21	86	584	46	499	1.22e-41	163
sp|Q9Y227|ENTP4_HUMAN	tr|A0A4X2LWY8|A0A4X2LWY8_VOMUR	27.975	479	283	17	74	539	57	486	1.30e-41	163
sp|Q9Y227|ENTP4_HUMAN	tr|A0A2I3RDV0|A0A2I3RDV0_PANTR	27.789	511	297	23	86	581	58	511	1.48e-41	163
sp|Q9Y227|ENTP4_HUMAN	tr|A0A0Q3P8H3|A0A0Q3P8H3_AMAAE	28.458	506	271	24	67	542	39	483	2.11e-41	162
sp|Q9Y227|ENTP4_HUMAN	tr|A0A1U8C231|A0A1U8C231_MESAU	27.756	508	267	24	67	539	23	465	3.22e-41	162
sp|Q9Y227|ENTP4_HUMAN	tr|A0A2U3ZXL4|A0A2U3ZXL4_ODORO	27.038	503	264	20	86	579	20	428	4.26e-41	160
sp|Q9Y227|ENTP4_HUMAN	sp|P49961|ENTP1_HUMAN	27.202	511	300	22	86	581	46	499	4.91e-41	161
sp|Q9Y227|ENTP4_HUMAN	tr|A0A2K6JUM8|A0A2K6JUM8_RHIBE	26.916	509	301	21	86	580	58	509	5.75e-41	161
sp|Q9Y227|ENTP4_HUMAN	tr|A0A2K5DQJ4|A0A2K5DQJ4_AOTNA	27.112	509	300	20	86	580	53	504	5.87e-41	161
sp|Q9Y227|ENTP4_HUMAN	tr|M3WJX1|M3WJX1_FELCA	27.068	532	309	25	67	579	23	494	7.06e-41	160
sp|Q9Y227|ENTP4_HUMAN	tr|G3TIK2|G3TIK2_LOXAF	26.611	481	288	17	74	539	42	472	8.25e-41	161
sp|Q9Y227|ENTP4_HUMAN	tr|A0A2Y9RLI2|A0A2Y9RLI2_TRIMA	29.376	497	258	24	81	548	70	502	1.00e-40	160
sp|Q9Y227|ENTP4_HUMAN	tr|A0A2I2Z1P5|A0A2I2Z1P5_GORGO	27.397	511	299	22	86	581	58	511	1.10e-40	160
sp|Q9Y227|ENTP4_HUMAN	tr|F6TRR4|F6TRR4_XENTR	26.793	474	272	15	86	539	75	493	1.19e-40	160
sp|Q9Y227|ENTP4_HUMAN	tr|A0A5G3KBE4|A0A5G3KBE4_XENTR	25.665	526	304	19	86	590	44	503	1.62e-40	159
sp|Q9Y227|ENTP4_HUMAN	tr|Q6DFS1|Q6DFS1_XENTR	25.665	526	304	19	86	590	46	505	1.84e-40	159
sp|Q9Y227|ENTP4_HUMAN	tr|A0A2K6SL79|A0A2K6SL79_SAIBB	26.772	508	299	21	86	579	61	509	2.28e-40	159
sp|Q9Y227|ENTP4_HUMAN	tr|G7PDM2|G7PDM2_MACFA	26.719	509	302	21	86	580	53	504	2.74e-40	159
sp|Q9Y227|ENTP4_HUMAN	tr|A0A2K5MG98|A0A2K5MG98_CERAT	26.719	509	302	21	86	580	53	504	2.74e-40	159
sp|Q9Y227|ENTP4_HUMAN	tr|A0A096P5S5|A0A096P5S5_PAPAN	26.719	509	302	21	86	580	58	509	3.13e-40	159
sp|Q9Y227|ENTP4_HUMAN	tr|A0A2K5YN42|A0A2K5YN42_MANLE	26.719	509	302	21	86	580	58	509	3.13e-40	159
sp|Q9Y227|ENTP4_HUMAN	tr|F6YP35|F6YP35_HORSE	27.148	512	303	20	86	584	46	500	3.39e-40	159
sp|Q9Y227|ENTP4_HUMAN	tr|A0A091HT69|A0A091HT69_CALAN	28.782	476	263	21	89	542	3	424	3.40e-40	157
sp|Q9Y227|ENTP4_HUMAN	tr|A0A5F8ARL5|A0A5F8ARL5_MACMU	26.719	509	302	21	86	580	58	509	3.42e-40	159
sp|Q9Y227|ENTP4_HUMAN	tr|A0A5G3K990|A0A5G3K990_XENTR	26.737	475	268	17	86	539	74	489	3.42e-40	159
sp|Q9Y227|ENTP4_HUMAN	tr|A0A0D9R1F4|A0A0D9R1F4_CHLSB	26.719	509	302	21	86	580	107	558	3.56e-40	160
sp|Q9Y227|ENTP4_HUMAN	tr|A0A151MRD6|A0A151MRD6_ALLMI	27.856	499	269	23	71	539	42	479	4.41e-40	159
sp|Q9Y227|ENTP4_HUMAN	tr|A0A452FQ89|A0A452FQ89_CAPHI	84.524	84	13	0	1	84	1	84	4.59e-40	146
sp|Q9Y227|ENTP4_HUMAN	tr|A0A2Y9MB36|A0A2Y9MB36_DELLE	25.646	542	293	19	85	592	53	518	4.61e-40	159
sp|Q9Y227|ENTP4_HUMAN	tr|A0A091VHH9|A0A091VHH9_OPIHO	28.106	491	251	22	89	542	3	428	6.06e-40	157
sp|Q9Y227|ENTP4_HUMAN	sp|O18956|ENTP1_BOVIN	27.799	518	284	20	86	580	46	496	6.15e-40	158
sp|Q9Y227|ENTP4_HUMAN	tr|A0A2Y9FBS4|A0A2Y9FBS4_PHYMC	29.053	475	262	21	86	539	46	466	8.41e-40	157
sp|Q9Y227|ENTP4_HUMAN	tr|A0A2U4CAH6|A0A2U4CAH6_TURTR	25.646	542	293	19	85	592	53	518	8.45e-40	158
sp|Q9Y227|ENTP4_HUMAN	tr|H2NB45|H2NB45_PONAB	27.006	511	301	22	86	581	46	499	8.61e-40	157
sp|Q9Y227|ENTP4_HUMAN	tr|W5NXH9|W5NXH9_SHEEP	25.461	542	294	20	85	592	53	518	2.22e-39	157
sp|Q9Y227|ENTP4_HUMAN	tr|A0A2J8PB70|A0A2J8PB70_PANTR	27.140	479	288	17	74	539	42	472	2.57e-39	157
sp|Q9Y227|ENTP4_HUMAN	tr|A0A2R9C6V1|A0A2R9C6V1_PANPA	27.140	479	288	17	74	539	42	472	2.57e-39	157
sp|Q9Y227|ENTP4_HUMAN	tr|A0A4X2JPR0|A0A4X2JPR0_VOMUR	28.858	499	269	25	67	539	20	458	2.73e-39	156
sp|Q9Y227|ENTP4_HUMAN	tr|G3QQQ1|G3QQQ1_GORGO	27.140	479	288	17	74	539	42	472	2.75e-39	156
sp|Q9Y227|ENTP4_HUMAN	sp|O75355|ENTP3_HUMAN	27.140	479	288	17	74	539	42	472	3.50e-39	156
sp|Q9Y227|ENTP4_HUMAN	tr|A0A452FVN4|A0A452FVN4_CAPHI	25.277	542	295	20	85	592	53	518	3.90e-39	156
sp|Q9Y227|ENTP4_HUMAN	tr|A0A2Y9D615|A0A2Y9D615_TRIMA	27.350	468	279	15	85	539	53	472	4.17e-39	156
sp|Q9Y227|ENTP4_HUMAN	tr|A0A2Y9F7Q4|A0A2Y9F7Q4_PHYMC	25.277	542	295	19	85	592	53	518	4.83e-39	156
sp|Q9Y227|ENTP4_HUMAN	tr|M3Z082|M3Z082_MUSPF	27.660	517	290	25	86	581	46	499	5.45e-39	155
sp|Q9Y227|ENTP4_HUMAN	tr|H2PB36|H2PB36_PONAB	27.178	482	284	17	74	539	42	472	5.92e-39	155
sp|Q9Y227|ENTP4_HUMAN	tr|A0A096N190|A0A096N190_PAPAN	26.971	482	285	17	74	539	42	472	7.27e-39	155
sp|Q9Y227|ENTP4_HUMAN	tr|A0A2U3Z391|A0A2U3Z391_LEPWE	28.723	470	264	16	85	539	36	449	7.86e-39	154
sp|Q9Y227|ENTP4_HUMAN	tr|A0A3B4UMB6|A0A3B4UMB6_SERDU	24.658	511	315	16	87	584	44	497	7.94e-39	155
sp|Q9Y227|ENTP4_HUMAN	tr|A0A3Q1LNT1|A0A3Q1LNT1_BOVIN	25.472	530	309	19	85	592	63	528	8.03e-39	155
sp|Q9Y227|ENTP4_HUMAN	tr|A0A2K6K9X4|A0A2K6K9X4_RHIBE	26.931	479	289	16	74	539	42	472	9.00e-39	155
sp|Q9Y227|ENTP4_HUMAN	tr|A0A5F7ZPG7|A0A5F7ZPG7_MACMU	26.971	482	285	17	74	539	47	477	1.02e-38	155
sp|Q9Y227|ENTP4_HUMAN	tr|A0A2K5VC94|A0A2K5VC94_MACFA	26.971	482	285	17	74	539	47	477	1.02e-38	155
sp|Q9Y227|ENTP4_HUMAN	tr|A0A2K5XBS6|A0A2K5XBS6_MANLE	26.971	482	285	17	74	539	42	472	1.05e-38	155
sp|Q9Y227|ENTP4_HUMAN	tr|A0A3Q2LS12|A0A3Q2LS12_HORSE	25.698	537	311	19	86	599	74	545	1.15e-38	155
sp|Q9Y227|ENTP4_HUMAN	tr|G1R107|G1R107_NOMLE	27.140	479	288	16	74	539	42	472	1.18e-38	155
sp|Q9Y227|ENTP4_HUMAN	tr|A0A2K6GGQ2|A0A2K6GGQ2_PROCO	27.137	468	277	19	86	539	46	463	1.21e-38	154
sp|Q9Y227|ENTP4_HUMAN	tr|A0A2I0MRG9|A0A2I0MRG9_COLLI	26.875	480	287	16	74	539	26	455	1.45e-38	154
sp|Q9Y227|ENTP4_HUMAN	tr|A0A1L8FJL2|A0A1L8FJL2_XENLA	26.022	465	284	18	86	539	46	461	1.71e-38	154
sp|Q9Y227|ENTP4_HUMAN	tr|L7MUI8|L7MUI8_XENTR	27.010	485	259	18	84	539	38	456	2.01e-38	154
sp|Q9Y227|ENTP4_HUMAN	tr|A0A1U7T6Q6|A0A1U7T6Q6_TARSY	27.505	469	277	16	85	539	53	472	2.01e-38	154
sp|Q9Y227|ENTP4_HUMAN	tr|A0A1U7SB91|A0A1U7SB91_ALLSI	27.439	492	280	21	71	539	54	491	2.03e-38	154
sp|Q9Y227|ENTP4_HUMAN	tr|A0A0D9RWH2|A0A0D9RWH2_CHLSB	26.931	479	289	16	74	539	47	477	2.27e-38	154
sp|Q9Y227|ENTP4_HUMAN	tr|A0A2K5M247|A0A2K5M247_CERAT	26.971	482	285	17	74	539	125	555	2.63e-38	155
sp|Q9Y227|ENTP4_HUMAN	tr|H2TFI9|H2TFI9_TAKRU	25.665	526	295	24	87	584	44	501	2.64e-38	153
sp|Q9Y227|ENTP4_HUMAN	tr|M3YH71|M3YH71_MUSPF	28.390	472	263	18	85	539	36	449	2.85e-38	153
sp|Q9Y227|ENTP4_HUMAN	tr|F6YTY1|F6YTY1_XENTR	27.010	485	259	18	84	539	38	456	2.86e-38	153
sp|Q9Y227|ENTP4_HUMAN	tr|A0A3Q1NH91|A0A3Q1NH91_BOVIN	27.799	518	284	21	86	580	97	547	3.03e-38	154
sp|Q9Y227|ENTP4_HUMAN	tr|A0A1U7RBJ5|A0A1U7RBJ5_MESAU	29.025	472	260	18	85	539	36	449	3.05e-38	153
sp|Q9Y227|ENTP4_HUMAN	tr|A0A2Y9MRG7|A0A2Y9MRG7_DELLE	28.211	475	266	20	86	539	60	480	3.15e-38	153
sp|Q9Y227|ENTP4_HUMAN	tr|K7G6Y9|K7G6Y9_PELSI	26.654	529	288	22	79	572	38	501	3.32e-38	153
sp|Q9Y227|ENTP4_HUMAN	tr|A0A2U4BQ19|A0A2U4BQ19_TURTR	28.211	475	266	20	86	539	46	466	3.85e-38	153
sp|Q9Y227|ENTP4_HUMAN	sp|O55026|ENTP2_MOUSE	28.870	478	253	19	85	539	36	449	3.86e-38	152
sp|Q9Y227|ENTP4_HUMAN	sp|Q8H1D8|APY4_ARATH	24.682	551	291	19	11	535	26	478	3.88e-38	153
sp|Q9Y227|ENTP4_HUMAN	tr|H0W990|H0W990_CAVPO	26.611	481	266	17	85	539	54	473	5.28e-38	153
sp|Q9Y227|ENTP4_HUMAN	tr|G1RS34|G1RS34_NOMLE	26.863	510	284	22	86	580	54	489	6.40e-38	152
sp|Q9Y227|ENTP4_HUMAN	tr|K7FVQ3|K7FVQ3_PELSI	27.959	490	270	17	74	539	42	472	6.61e-38	152
sp|Q9Y227|ENTP4_HUMAN	tr|A0A226NH49|A0A226NH49_CALSU	27.612	536	272	24	85	584	34	489	9.42e-38	152
sp|Q9Y227|ENTP4_HUMAN	tr|K7FL98|K7FL98_PELSI	27.254	488	261	19	85	545	39	459	9.64e-38	151
sp|Q9Y227|ENTP4_HUMAN	tr|A0A5G3HF76|A0A5G3HF76_XENTR	26.971	482	257	18	87	539	3	418	1.04e-37	150
sp|Q9Y227|ENTP4_HUMAN	tr|A0A340WK74|A0A340WK74_LIPVE	25.230	543	295	19	85	592	53	519	1.10e-37	152
sp|Q9Y227|ENTP4_HUMAN	tr|A0A4X2K837|A0A4X2K837_VOMUR	27.907	473	264	18	85	539	36	449	1.18e-37	151
sp|Q9Y227|ENTP4_HUMAN	tr|G1PHE6|G1PHE6_MYOLU	25.581	516	304	20	82	576	54	510	1.21e-37	152
sp|Q9Y227|ENTP4_HUMAN	tr|B4FTQ8|B4FTQ8_MAIZE	25.605	496	285	18	86	573	50	469	1.24e-37	151
sp|Q9Y227|ENTP4_HUMAN	sp|A0JND9|ENTP8_BOVIN	26.761	497	284	19	85	561	39	475	1.34e-37	151
sp|Q9Y227|ENTP4_HUMAN	tr|F6YU88|F6YU88_XENTR	26.915	483	258	18	86	539	9	425	1.79e-37	150
sp|Q9Y227|ENTP4_HUMAN	tr|A0A087QMZ0|A0A087QMZ0_APTFO	27.395	522	295	20	85	587	2	458	1.80e-37	150
sp|Q9Y227|ENTP4_HUMAN	tr|A0A2I2U6U8|A0A2I2U6U8_FELCA	26.793	474	274	17	85	539	53	472	1.89e-37	151
sp|Q9Y227|ENTP4_HUMAN	tr|G3X6Y8|G3X6Y8_BOVIN	26.761	497	284	19	85	561	39	475	1.91e-37	150
sp|Q9Y227|ENTP4_HUMAN	tr|I3MG36|I3MG36_ICTTR	28.814	472	261	17	85	539	36	449	2.02e-37	150
